## Supplementary material for "Optimized CRISPR guide RNA library cloning reduces skew and enables more compact genetic screens": CRISPR library guide sequences (part 22 of 24)

### Sheet: hCRISPRa-v2 (continued)
sgID	gene	protospacer sequence	selection rank
SMC5_-_72873891.23-P1P2	SMC5	GAGCGCGCGGTAACAGTTCG	5
SMC5_-_72873830.23-P1P2	SMC5	GGCGGGCCTGCTGACGTCGC	6
SMC5_+_72873914.23-P1P2	SMC5	GCCCAAGCGCCCATCCACCC	7
SMC5_+_72873749.23-P1P2	SMC5	GAGACTGAGGGCGAAACAGC	8
SMC5_-_72873477.23-P1P2	SMC5	GAGGACGAAGAGCCAACGAC	9
SMC5_-_72873505.23-P1P2	SMC5	GCGGGAGCTCTCACCTGGAA	10
SMC6_-_17935231.23-P1P2	SMC6	GCCGCAGTGACCGGACTCGG	1
SMC6_-_17935228.23-P1P2	SMC6	GGCTCCGCAGTGACCGGACT	2
SMC6_+_17935219.23-P1P2	SMC6	GCACTCACCTCCCCCGAGTC	3
SMC6_-_17935352.23-P1P2	SMC6	GAAAGCCGAGCGGGCCCCAT	4
SMC6_-_17935222.23-P1P2	SMC6	GCGGGCGGCTCCGCAGTGAC	5
SMC6_+_17935143.23-P1P2	SMC6	GCCGGCCTCTCAGACTCCGG	6
SMC6_+_17935119.23-P1P2	SMC6	GCGAAACCCCGCAACTGCGC	7
SMC6_+_17935099.23-P1P2	SMC6	GGGCGCGGGCGGAGCCCGAA	8
SMC6_-_17935185.23-P1P2	SMC6	GGAAGTGCCCCTTAGCGGGT	9
SMC6_-_17935160.23-P1P2	SMC6	GCGCGCCGCCGGAGTCTGAG	10
SMCHD1_+_2655344.23-P1P2	SMCHD1	GCGCGGCGGCGGGAAGCTTC	1
SMCHD1_+_2655653.23-P1P2	SMCHD1	GGGGGCGGGGCGAATCCAGC	2
SMCHD1_+_2655575.23-P1P2	SMCHD1	GCCCTCGCGAAGTTGGAAGG	3
SMCHD1_-_2655550.23-P1P2	SMCHD1	GCCTCTGAGGACTACCCGCA	4
SMCHD1_+_2655582.23-P1P2	SMCHD1	GcccTCGGCCCTCGCGAAGT	5
SMCHD1_+_2655560.23-P1P2	SMCHD1	GAAGGAGGCTGAGTCTTTCG	6
SMCHD1_+_2655578.23-P1P2	SMCHD1	GCGGCCCTCGCGAAGTTGGA	7
SMCHD1_+_2655831.23-P1P2	SMCHD1	GCCGCGGCCCGCCACTCCTG	8
SMCHD1_+_2655510.23-P1P2	SMCHD1	GAGGCCGAGGCGGGAGAGCA	9
SMCHD1_+_2655520.23-P1P2	SMCHD1	GTAGTCCTCAGAGGCCGAGG	10
SMCO1_+_196242339.23-P1P2	SMCO1	GGCTGTATGTTAATGTACTA	1
SMCO1_+_196242214.23-P1P2	SMCO1	GTTGTACTGAGTGACCTTTC	2
SMCO1_+_196242515.23-P1P2	SMCO1	GCATCATCATAAAAGATCTG	3
SMCO1_+_196242301.23-P1P2	SMCO1	GAAATGTTATAGTGCATTCC	4
SMCO1_-_196242397.23-P1P2	SMCO1	GTTAATGACTGTGTACATTA	5
SMCO1_-_196242434.23-P1P2	SMCO1	GATACATTAACGTAACGTAT	6
SMCO1_+_196242493.23-P1P2	SMCO1	GCACTCTTCAAACCTAATTT	7
SMCO1_-_196242595.23-P1P2	SMCO1	GCTAAATACTTGTTATggct	8
SMCO1_-_196242297.23-P1P2	SMCO1	GGAACTTATCTCGTGGACAC	9
SMCO1_+_196242366.23-P1P2	SMCO1	GCACAGTCATTAATTATACA	10
SMCO2_+_27627302.23-P1P2	SMCO2	Gatattgcatagatcttttt	1
SMCO2_+_27627412.23-P1P2	SMCO2	GTCAAATTAGatgactgttc	2
SMCO2_-_27627481.23-P1P2	SMCO2	GTGGAATTCGATTACTCATC	3
SMCO2_+_27627134.23-P1P2	SMCO2	Ggacgctttctgaagtaaac	4
SMCO2_-_27627454.23-P1P2	SMCO2	GAGTGGAGTTTTGGAGTCCG	5
SMCO2_-_27627445.23-P1P2	SMCO2	GtCTAATTTGAGTGGAGTTT	6
SMCO2_+_27627007.23-P1P2	SMCO2	GAAATACAGGTGTAGGAATA	7
SMCO2_-_27627462.23-P1P2	SMCO2	GTTTGGAGTCCGTGGTCAGA	8
SMCO2_+_27627295.23-P1P2	SMCO2	Gatagatctttttgggatgc	9
SMCO2_+_27627449.23-P1P2	SMCO2	GATCGAATTCCATCTGACCA	10
SMCO3_+_14967236.23-P1P2	SMCO3	GAGGAAATGAAGGAATTCTG	1
SMCO3_-_14967207.23-P1P2	SMCO3	GCTGGGTCCCTCTGCCTGTC	2
SMCO3_-_14967234.23-P1P2	SMCO3	GAGGCTATTTCTACATGGCT	3
SMCO3_+_14967193.23-P1P2	SMCO3	GCTATAAACCAGACAGGCAG	4
SMCO3_+_14967199.23-P1P2	SMCO3	GAATAGCCTATAAACCAGAC	5
SMCO3_+_14967459.23-P1P2	SMCO3	GCTAAAAGAAACTTAGTATC	6
SMCO3_-_14967438.23-P1P2	SMCO3	GATTGCAGCTCTCAGATTTT	7
SMCO3_+_14967578.23-P1P2	SMCO3	GAAAGAGGAGAACTCCTAGC	8
SMCO3_-_14967300.23-P1P2	SMCO3	GAGTATTAAGTTATATAAAC	9
SMCO3_+_14967649.23-P1P2	SMCO3	GAGAGTGAAGTTGGACTTTA	10
SMCO4_+_93276615.23-P1P2	SMCO4	GCAGCCAGCGAGTTAGGGTT	1
SMCO4_+_93276677.23-P1P2	SMCO4	GGGAAGCGACAGTCTGAGCC	2
SMCO4_+_93276672.23-P1P2	SMCO4	GCGACAGTCTGAGCCGGGAA	3
SMCO4_+_93276610.23-P1P2	SMCO4	GAGCGAGTTAGGGTTAGGAC	4
SMCO4_+_93276620.23-P1P2	SMCO4	GGGGGGCAGCCAGCGAGTTA	5
SMCO4_+_93276663.23-P1P2	SMCO4	GGAGCCGGGAACGGGGAAGA	6
SMCO4_+_93276697.23-P1P2	SMCO4	GGGCGAGAACCCAGGTCGCT	7
SMCO4_+_93276590.23-P1P2	SMCO4	GGGAGGATTCGGCTTCCCGG	8
SMCO4_+_93276601.23-P1P2	SMCO4	GGGGTTAGGACGGGAGGATT	9
SMCO4_+_93276501.23-P1P2	SMCO4	GAGGCGGGGAGCGCAAGCGG	10
SMCP_-_152850635.23-P1P2	SMCP	GCATGCTTATGGGTTAGCTA	1
SMCP_+_152850665.23-P1P2	SMCP	GGCTGGAGAGTCTGTCTCTT	2
SMCP_+_152850337.23-P1P2	SMCP	Gtggacataggggtgtgtct	3
SMCP_-_152850753.23-P1P2	SMCP	GGAGAATTATGGTGTCATAG	4
SMCP_+_152850699.23-P1P2	SMCP	GCTATGCCTAGCTCACTCAC	5
SMCP_-_152850625.23-P1P2	SMCP	GTAGGTTATTGCATGCTTAT	6
SMCP_+_152850533.23-P1P2	SMCP	Gaaagtgaagtgtagctcaa	7
SMCP_+_152850424.23-P1P2	SMCP	Gaagcacaggggtcaggttt	8
SMCP_-_152850730.23-P1P2	SMCP	GAGCTAGGCATAGAGTCTTG	9
SMCP_-_152850559.23-P1P2	SMCP	Ggagctacacttcacttttt	10
SMCR8_+_18218393.23-P1P2	SMCR8	GTGGCAGAGGGGAACGTGCT	1
SMCR8_+_18218405.23-P1P2	SMCR8	GGCGGCGGGAAGGTGGCAGA	2
SMCR8_+_18218452.23-P1P2	SMCR8	GCAACCACTGCCGGGAAGGA	3
SMCR8_+_18218385.23-P1P2	SMCR8	GGGGAACGTGCTTGGACGAG	4
SMCR8_+_18218427.23-P1P2	SMCR8	GAGAGGGGCGGAGTGAGACG	5
SMCR8_+_18218369.23-P1P2	SMCR8	GGAGGGGCGCGGGACAGTCT	6
SMCR8_+_18218092.23-P1P2	SMCR8	GGCTCCGGGCGCGAGGTCTG	7
SMCR8_-_18218295.23-P1P2	SMCR8	GAGCACCGAATCCAGTATCT	8
SMCR8_+_18218549.23-P1P2	SMCR8	GTCCTCGTAGACTTCCGAGC	9
SMCR8_-_18218358.23-P1P2	SMCR8	GCGCGCGCCCCACAGCGACC	10
SMCR9_-_17322196.23-NM_001243312	SMCR9	GAGCCAAGCCCAGGCCAGAT	1
SMCR9_-_17322602.23-NM_001243312	SMCR9	GTCCAAAGAGTGAGAACAGT	2
SMCR9_+_17322111.23-NM_001243312	SMCR9	GGGCTAAGGTCAGCGGCCCC	3
SMCR9_+_17322218.23-NM_001243312	SMCR9	GTTACAATGCCACTGGCATC	4
SMCR9_+_17322125.23-NM_001243312	SMCR9	GACATGTCTGCCATTGGCTA	5
SMCR9_+_17322118.23-NM_001243312	SMCR9	GTGCCATTGGCTAAGGTCAG	6
SMCR9_-_17322161.23-NM_001243312	SMCR9	GGACATGTGAGTGAGCCTGT	7
SMCR9_+_17322131.23-NM_001243312	SMCR9	GTCACTCACATGTCTGCCAT	8
SMCR9_-_17322299.23-NM_001243312	SMCR9	Gctcatgtctctagcacttt	9
SMCR9_-_17322618.23-NM_001243312	SMCR9	GAGTGGGATTTGAAGCCTTG	10
SMDT1_-_42475652.23-P1P2	SMDT1	GCGGCACTGCGCGAGTGGGA	1
SMDT1_+_42475508.23-P1P2	SMDT1	GTGGGCGTGGCCGCGGTCTT	2
SMDT1_+_42475477.23-P1P2	SMDT1	GCCGTCAGAACAGGCCTCAG	3
SMDT1_-_42475556.23-P1P2	SMDT1	GACGCGGACTGAGGGAGCCG	4
SMDT1_-_42475520.23-P1P2	SMDT1	GCCGGGCGGACCCAAGACCG	5
SMDT1_+_42475565.23-P1P2	SMDT1	GCATGGTGGCGTCACGAGAG	6
SMDT1_+_42475562.23-P1P2	SMDT1	GGGTGGCGTCACGAGAGTGG	7
SMDT1_+_42475486.23-P1P2	SMDT1	GTCCGCCCGGCCGTCAGAAC	8
SMDT1_-_42475503.23-P1P2	SMDT1	GGAGGCCTGTTCTGACGGCC	9
SMDT1_+_42475526.23-P1P2	SMDT1	GCCTCAGTCCGCGTCCTGCT	10
SMEK1_-_91976792.23-P1P2	SMEK1	GCGCGGAGTTGCCGAGGTGG	1
SMEK1_-_91976740.23-P1P2	SMEK1	GGAGACCGGGAGCCTTACTG	2
SMEK1_+_91976730.23-P1P2	SMEK1	GGGAAGCCTCCGCCGCAGTA	3
SMEK1_-_91976759.23-P1P2	SMEK1	GCGGCGGAGGCTTCCGACGG	4
SMEK1_+_91976849.23-P1P2	SMEK1	GTGCGTGCAAGGAGGCGGGA	5
SMEK1_+_91976853.23-P1P2	SMEK1	GACGGTGCGTGCAAGGAGGC	6
SMEK1_+_91976911.23-P1P2	SMEK1	GCGGGGCTGATGACGAACAC	7
SMEK1_-_91976951.23-P1P2	SMEK1	GCCGCTCCAGGATGCACGAG	8
SMEK1_+_91976830.23-P1P2	SMEK1	GGGGAGCCTCGGGCTGTCAC	9
SMEK1_-_91976746.23-P1P2	SMEK1	GGGGAGCCTTACTGCGGCGG	10
SMEK2_-_55844894.23-P1P2	SMEK2	GGCGAGGAGGGGTACCGACT	1
SMEK2_-_55844909.23-P1P2	SMEK2	GGACTGGGGCGGGAGTACTT	2
SMEK2_+_55845003.23-P1P2	SMEK2	GTCGCGGCGCAGGCGTGGAC	3
SMEK2_+_55844952.23-P1P2	SMEK2	GGACCCCGCGCCAAGAGGCG	4
SMEK2_+_55845013.23-P1P2	SMEK2	GTAGCGGCCTCTCGCGGCGC	5
SMEK2_-_55844878.23-P1P2	SMEK2	GAATGCTCGGCGCTCTCGCG	6
SMEK2_+_55844829.23-P1P2	SMEK2	GTGGGAAGCGCGTGCAGAAG	7
SMEK2_-_55844982.23-P1P2	SMEK2	GTTGGCGCGGGGTCGCAATT	8
SMEK2_-_55844883.23-P1P2	SMEK2	GTCGGCGCTCTCGCGAGGAG	9
SMEK2_+_55844813.23-P1P2	SMEK2	GAAGCGGAGGTGCTGCTCAT	10
SMG1_-_18937822.23-P1P2	SMG1	GTTGGCGCCCGCCGGGCCTG	1
SMG1_+_18937945.23-P1P2	SMG1	GAGTGGAGATCCCCTGTCTT	2
SMG1_+_18937899.23-P1P2	SMG1	GTCTTCGCCGCCCAAGGGCC	3
SMG1_-_18937793.23-P1P2	SMG1	GGCACGGCATGCTGGGAGCG	4
SMG1_+_18937904.23-P1P2	SMG1	GAGACCTCTTCGCCGCCCAA	5
SMG1_-_18938067.23-P1P2	SMG1	GAATCAAGGACCTGCGGTGT	6
SMG1_+_18937999.23-P1P2	SMG1	GCGGCCCTCCGGTGCTTTCC	7
SMG1_-_18938040.23-P1P2	SMG1	GCGGGCAGTCAGGTGTAAAC	8
SMG1_-_18938073.23-P1P2	SMG1	GGGACCTGCGGTGTGGGTGG	9
SMG1_-_18938061.23-P1P2	SMG1	GGCGTCCAATCAAGGACCTG	10
SMG5_-_156252758.23-P1P2	SMG5	GGGGCAGCATGGCGTCTTTC	1
SMG5_-_156252738.23-P1P2	SMG5	GAAGTTGCCAGAACTAACTC	2
SMG5_+_156252652.23-P1P2	SMG5	GCCACTGGTCCGCAACTGTG	3
SMG5_-_156252845.23-P1P2	SMG5	GGAGGCGGCCAAAGCTTAAC	4
SMG5_-_156252827.23-P1P2	SMG5	GACGGACAGTGTACCCACTG	5
SMG5_+_156252711.23-P1P2	SMG5	GTTAGTTCTGGCAACTTCCC	6
SMG5_-_156252665.23-P1P2	SMG5	GGATGGCAGCCGCACAGTTG	7
SMG5_-_156252648.23-P1P2	SMG5	GCGCCTGCCAAATCTCGCGA	8
SMG5_+_156252769.23-P1P2	SMG5	GCCAATAAAGTTTTTCGCAA	9
SMG5_+_156252707.23-P1P2	SMG5	GTTCTGGCAACTTCCCGGGA	10
SMG6_-_2207198.23-P1P2	SMG6	GCCCGCCGCCGGTTCCAGAG	1
SMG6_-_2207221.23-P1P2	SMG6	GGGGACCGGAGCGAGAGCCT	2
SMG6_+_2207075.23-P1P2	SMG6	GCGCGCGCGCCGCCCGTCTG	3
SMG6_+_2207181.23-P1P2	SMG6	GCCCGCCCCTCTGGAACCGG	4
SMG6_-_2207311.23-P1P2	SMG6	Ggcgcggcgccggtgagctg	5
SMG6_-_2207258.23-P1P2	SMG6	GCTGCGCGTGCGCAgaggtg	6
SMG6_+_2207138.23-P1P2	SMG6	GCGGCCACCGTCGTTCGGAA	7
SMG6_-_2207156.23-P1P2	SMG6	GCTCCCTTTCCGAACGACGG	8
SMG6_-_2207225.23-P1P2	SMG6	GCCGGAGCGAGAGCCTGGGT	9
SMG6_+_2207101.23-P1P2	SMG6	GCGGGGAAAGGCCGGGAGGT	10
SMG7_+_183441459.23-P1P2	SMG7	Ggaagtcggcgaccgggcga	1
SMG7_+_183441522.23-P1P2	SMG7	GGGGACACTCCGACCCgggg	2
SMG7_-_183441422.23-P1P2	SMG7	GGAGAGGCGGAAATCACTGA	3
SMG7_+_183441518.23-P1P2	SMG7	GCACTCCGACCCggggggga	4
SMG7_-_183441106.23-P1P2	SMG7	GTCTACGCGCGAGGGAAGAC	5
SMG7_+_183441527.23-P1P2	SMG7	GGCGCAGGGACACTCCGACC	6
SMG7_+_183441466.23-P1P2	SMG7	Gagcagaggaagtcggcgac	7
SMG7_+_183441548.23-P1P2	SMG7	GGCTGCTGCTCTGGCCCGTG	8
SMG7_-_183441406.23-P1P2	SMG7	GAAAAGGGAGCGCTACAGAG	9
SMG7_-_183441296.23-P1P2	SMG7	GTGGGATTGCCCCCTTGCGC	10
SMG8_+_57287193.23-P1P2	SMG8	GAAAACTGGGACTACTgcgg	1
SMG8_-_57287282.23-P1P2	SMG8	GTGAGGAAACAAACTAGGAG	2
SMG8_-_57287311.23-P1P2	SMG8	GGAGGCGGAACTCAAGTGAC	3
SMG8_+_57287196.23-P1P2	SMG8	GAACAAAACTGGGACTACTg	4
SMG8_-_57287336.23-P1P2	SMG8	GGCAGGAACTGAAGAAGCGG	5
SMG8_-_57287380.23-P1P2	SMG8	GAGCCGGTCGGTTTTACTAA	6
SMG8_-_57287353.23-P1P2	SMG8	GGGAGGAAGGATTTCAAAAT	7
SMG8_-_57287319.23-P1P2	SMG8	GACTCAAGTGACGGGAAAGC	8
SMG8_-_57287364.23-P1P2	SMG8	GTTCAAAATTGGACGAAAGC	9
SMG8_-_57287385.23-P1P2	SMG8	GGTCGGTTTTACTAACGGAC	10
SMG9_-_44259177.23-P1P2	SMG9	GTCAGCACGCATGCGGGTTC	1
SMG9_-_44259310.23-P1P2	SMG9	GGGGAGAGCGGCCCGGATCT	2
SMG9_-_44259287.23-P1P2	SMG9	GGATACGCCGAGGAGCCGGC	3
SMG9_+_44259059.23-P1P2	SMG9	GCGCAGGACGAGTCGCCTGA	4
SMG9_-_44259277.23-P1P2	SMG9	GTAGGGAAATGGATACGCCG	5
SMG9_-_44259092.23-P1P2	SMG9	GTCGTCCTGCGCATGCGCTG	6
SMG9_+_44259197.23-P1P2	SMG9	GGCGCATTGAGTCAGAGCCG	7
SMG9_-_44259233.23-P1P2	SMG9	GAATGCGCGTGCGCGCGGTT	8
SMG9_-_44259183.23-P1P2	SMG9	GCGCATGCGGGTTCCGGAGC	9
SMG9_-_44259657.23-P1P2	SMG9	GGGGCAGGTCAGACCCTGAA	10
SMIM1_+_3689089.23-P1P2	SMIM1	GgcCATGCGGGGAAGGGCTA	1
SMIM1_+_3689212.23-P1P2	SMIM1	GGTGGCGGGGCTAGAGTGGT	2
SMIM1_+_3689010.23-P1P2	SMIM1	GGAGACGCCTCGTCCGGAAG	3
SMIM1_+_3689242.23-P1P2	SMIM1	GccagcagcggggAGGTGTC	4
SMIM1_+_3689080.23-P1P2	SMIM1	GGGAAGGGCTAGGGCCGCAG	5
SMIM1_+_3689075.23-P1P2	SMIM1	GGGCTAGGGCCGCAGCGGGG	6
SMIM1_-_3688993.23-P1P2	SMIM1	GACCTCCTGGCCCCGGGGCT	7
SMIM1_+_3689175.23-P1P2	SMIM1	GAAGGTCTGGGGCCAGTAGC	8
SMIM1_+_3688663.23-P1P2	SMIM1	GCGGGAAGGGAAGCAGGTGT	9
SMIM1_-_3689343.23-P1P2	SMIM1	GcctgcGGAGCCCAGAGACG	10
SMIM10_+_134124935.23-P1P2	SMIM10	GCCGCCCCACGGGGTCCGCG	1
SMIM10_+_134124858.23-P1P2	SMIM10	GGCAGGGCACGTGCTGACGT	2
SMIM10_+_134124976.23-P1P2	SMIM10	GCTCTGGCCCCAGCGGTCAC	3
SMIM10_-_134124991.23-P1P2	SMIM10	GAGGGCGCCAGTGACCGCTG	4
SMIM10_-_134124918.23-P1P2	SMIM10	GGGCCTGGGCCAGGACAGTT	5
SMIM10_-_134124952.23-P1P2	SMIM10	GTAGGCCACGCGGACCCCGT	6
SMIM10_-_134125012.23-P1P2	SMIM10	GGCCAGAGCCCTGCCGGGAA	7
SMIM10_-_134124973.23-P1P2	SMIM10	GGGCGGGGCGGAACCTGGCA	8
SMIM10_-_134124934.23-P1P2	SMIM10	GGTTAGGCTAAACTGACTCT	9
SMIM10_+_134124905.23-P1P2	SMIM10	GCAGTTTAGCCTAACTGTCC	10
SMIM11_+_35747682.23-P1P2	SMIM11	GGGCCCGGGCAGAAGACCTG	1
SMIM11_+_35747589.23-P1P2	SMIM11	GTGGAGGCTGAAGTCCACGT	2
SMIM11_+_35747583.23-P1P2	SMIM11	GCTGAAGTCCACGTAGGCCC	3
SMIM11_+_35747759.23-P1P2	SMIM11	GAATGCACCGCTACGTGCTC	4
SMIM11_+_35747567.23-P1P2	SMIM11	GCCCCGGCGGGGAGCCGCTG	5
SMIM11_-_35747740.23-P1P2	SMIM11	GCGGAGTAGTGCACTCTCGT	6
SMIM11_-_35747553.23-P1P2	SMIM11	GCACCGCCAGGCTTGGACAA	7
SMIM11_-_35747575.23-P1P2	SMIM11	GCACCCGGCCTACACCCCAG	8
SMIM11_-_35747688.23-P1P2	SMIM11	GGCAGTGAGCAGCGCGCCCC	9
SMIM11_+_35747751.23-P1P2	SMIM11	GGCTACGTGCTCAGGCGCAG	10
SMIM12_+_35325499.23-P1P2	SMIM12	GAAACCTCCCGGCCAACAGA	1
SMIM12_-_35325509.23-P1P2	SMIM12	GTGGACGTCGCGCCCTCTGT	2
SMIM12_-_35325490.23-P1P2	SMIM12	GGGGCCCCACTGCGCTGAAA	3
SMIM12_+_35325461.23-P1P2	SMIM12	GGCGCAGTGGGGCCCAGTTG	4
SMIM12_-_35325517.23-P1P2	SMIM12	GGCGCCCTCTGTTGGCCGGG	5
SMIM12_-_35325423.23-P1P2	SMIM12	GTCTCTCGGAGCGCAGGGAT	6
SMIM12_-_35325471.23-P1P2	SMIM12	GAAGCTAGGCGTCCGCAACT	7
SMIM12_+_35325473.23-P1P2	SMIM12	GACGTCCATTTCAGCGCAGT	8
SMIM12_-_35325409.23-P1P2	SMIM12	GCACTGGCCGCCGGCTCTCT	9
SMIM12_-_35325514.23-P1P2	SMIM12	GGTCGCGCCCTCTGTTGGCC	10
SMIM13_-_11093883.23-P1P2	SMIM13	GGCGACTTGAGCAAGACCAA	1
SMIM13_-_11093925.23-P1P2	SMIM13	GAGCAGCGAAGCCCGAGTGG	2
SMIM13_-_11093825.23-P1P2	SMIM13	GGGACGGGCAGCCAGATCCG	3
SMIM13_-_11093922.23-P1P2	SMIM13	GGAAAGCAGCGAAGCCCGAG	4
SMIM13_-_11093862.23-P1P2	SMIM13	GGCCCACGGTCGTCCGACTG	5
SMIM13_+_11093842.23-P1P2	SMIM13	GGCCTCAGTCGGACGACCGT	6
SMIM13_-_11094057.23-P1P2	SMIM13	GGAGCTGCCCCAGCGGTAGG	7
SMIM13_-_11093936.23-P1P2	SMIM13	GCCGAGTGGCGGTGCATTCT	8
SMIM13_+_11093965.23-P1P2	SMIM13	GTGCAGAGCCTGGTGGAGTC	9
SMIM13_+_11093946.23-P1P2	SMIM13	GGGGACGGCGTTGTCTCGCA	10
SMIM14_+_39640691.23-P1P2	SMIM14	GCCCACGCACAGCGTGTCGT	1
SMIM14_-_39640660.23-P1P2	SMIM14	GCGCCTGCCCTGTGCGTCCC	2
SMIM14_-_39640741.23-P1P2	SMIM14	GAGTGCGGGGGATGTAGTTC	3
SMIM14_+_39640646.23-P1P2	SMIM14	GCCGGCTTCCCGGGACGCAC	4
SMIM14_+_39640612.23-P1P2	SMIM14	GCATGCGCATGCTCGGCAGG	5
SMIM14_+_39640634.23-P1P2	SMIM14	GGACGCACAGGGCAGGCGCT	6
SMIM14_-_39640780.23-P1P2	SMIM14	GGAGGACTGTGAAGCAATCG	7
SMIM14_+_39640615.23-P1P2	SMIM14	GGGGCATGCGCATGCTCGGC	8
SMIM14_+_39640538.23-P1P2	SMIM14	GCCGGCAGATCCGGGTCTTG	9
SMIM14_+_39640675.23-P1P2	SMIM14	GCGTAGGCGTCCGAAGCCGC	10
SMIM15_-_60458364.23-P1P2	SMIM15	GCCGGGCGTGAGTAAGTCTA	1
SMIM15_+_60458316.23-P1P2	SMIM15	GGGCTCGGGTCGCCTGTGGG	2
SMIM15_-_60458564.23-P1P2	SMIM15	GACGTCCTGCGGGGACCAAG	3
SMIM15_-_60458567.23-P1P2	SMIM15	GTCCTGCGGGGACCAAGTGG	4
SMIM15_-_60458433.23-P1P2	SMIM15	GTTGGAGGACGCGGGAGGGT	5
SMIM15_+_60458320.23-P1P2	SMIM15	GTGGCGGCTCGGGTCGCCTG	6
SMIM15_+_60458366.23-P1P2	SMIM15	GCAATGGCGCAGCCGGAAAC	7
SMIM15_-_60458418.23-P1P2	SMIM15	GTCTTGGGACCTCGAGTTGG	8
SMIM15_-_60458606.23-P1P2	SMIM15	GGGCTTCAGGACTCGAGGAG	9
SMIM15_-_60458415.23-P1P2	SMIM15	GGGGTCTTGGGACCTCGAGT	10
SMIM17_+_57154343.23-P1P2	SMIM17	GTACCCGCGGCGTGGTTGCA	1
SMIM17_-_57154378.23-P1P2	SMIM17	GCGCGGGTACCCCGCCTCTG	2
SMIM17_+_57154199.23-P1P2	SMIM17	GCAAACCGGGAGTCCGGGGT	3
SMIM17_+_57154340.23-P1P2	SMIM17	GCCGCGGCGTGGTTGCAGGG	4
SMIM17_+_57154351.23-P1P2	SMIM17	GAGGCGGGGTACCCGCGGCG	5
SMIM17_+_57154505.23-P1P2	SMIM17	GTGCGGCTGCGCAGACGCGG	6
SMIM17_-_57154426.23-P1P2	SMIM17	GTCCAGGTGCAGGCTTCCCG	7
SMIM17_-_57154416.23-P1P2	SMIM17	GCCCACGCGCCTCCAGGTGC	8
SMIM17_+_57154370.23-P1P2	SMIM17	GGGGAGTGGATGAGCCGCAG	9
SMIM17_+_57154285.23-P1P2	SMIM17	GAGCACGTAGGTTATGTTCG	10
SMIM18_+_30495781.23-P1P2	SMIM18	GTCGGGAAAGGTAGTAACCT	1
SMIM18_-_30495842.23-P1P2	SMIM18	GGCACTGAAGTATTCACTGA	2
SMIM18_-_30496058.23-P1P2	SMIM18	GGAAACTGTCAGCTCCATTG	3
SMIM18_-_30495756.23-P1P2	SMIM18	GACTTCCTGAAGGAAATATC	4
SMIM18_+_30495793.23-P1P2	SMIM18	GTGGAAGATAATGTCGGGAA	5
SMIM18_+_30495799.23-P1P2	SMIM18	GTAGGGCTGGAAGATAATGT	6
SMIM18_+_30496050.23-P1P2	SMIM18	GTCTATTGGTTGAACCACAA	7
SMIM18_+_30495963.23-P1P2	SMIM18	GAAACTTGAATAGAGCTGTC	8
SMIM18_+_30496064.23-P1P2	SMIM18	GGATGGAGCTGTGCTTCTAT	9
SMIM18_+_30495739.23-P1P2	SMIM18	GCCAGCCTGATATTTCCTTC	10
SMIM19_-_42396731.23-P1P2	SMIM19	GGGCCGGCAGGAAATGACGA	1
SMIM19_-_42396804.23-P1P2	SMIM19	GACTCCGGGGTAAAGAGCCC	2
SMIM19_-_42396635.23-P1P2	SMIM19	GGGCCGCCGCTGCGTCTCTC	3
SMIM19_-_42396519.23-P1P2	SMIM19	Gagcccgggagtcgggccgg	4
SMIM19_+_42396586.23-P1P2	SMIM19	GCCGCCCCCGGGCGCGTGAG	5
SMIM19_-_42396571.23-P1P2	SMIM19	GgggggtcgcggcgcggTAG	6
SMIM19_-_42396843.23-P1P2	SMIM19	GCGCGTGCCGCCTCCGGAGC	7
SMIM19_+_42396799.23-P1P2	SMIM19	GCCAGCGCTGCTCCGCTCCG	8
SMIM19_+_42396485.23-P1P2	SMIM19	Gtcccgggctcccgcgggtg	9
SMIM19_+_42396237.23-P1P2	SMIM19	GCAGGCGCAATGTAGCCGGG	10
SMIM2_-_44735563.23-ENST00000400419.1	SMIM2	GAGTACTCAACCAGTATGTG	1
SMIM2_-_44735904.23-ENST00000400419.1	SMIM2	GTAGGCAGCAGCAGCTTCAA	2
SMIM2_+_44735603.23-ENST00000400419.1	SMIM2	GGAGAGCATCAATAATGGGA	3
SMIM2_-_44735844.23-ENST00000400419.1	SMIM2	GCAGAGGGCATGCGATATGT	4
SMIM2_+_44735607.23-ENST00000400419.1	SMIM2	GTTTGGAGAGCATCAATAAT	5
SMIM2_-_44735579.23-ENST00000400419.1	SMIM2	GGTGAGGAAAGACTGGTTAG	6
SMIM2_+_44735697.23-ENST00000400419.1	SMIM2	GAGCTCAGGGGATGCCTCTT	7
SMIM2_-_44735822.23-ENST00000400419.1	SMIM2	GAGGCTCTTACAATGGGCAA	8
SMIM2_+_44735736.23-ENST00000400419.1	SMIM2	GTGGTGCTCACTTCAGCTGT	9
SMIM2_+_44735503.23-ENST00000400419.1	SMIM2	GTTAGCTGAGTACTGTTCAA	10
SMIM20_-_25915682.23-P1P2	SMIM20	GCAGCACGGAATCCCGGGGA	1
SMIM20_+_25915770.23-P1P2	SMIM20	Ggcggagcggagaaagagac	2
SMIM20_-_25915677.23-P1P2	SMIM20	GCCGCACAGCACGGAATCCC	3
SMIM20_-_25915689.23-P1P2	SMIM20	GGAATCCCGGGGAAGGCGGA	4
SMIM20_-_25915685.23-P1P2	SMIM20	GCACGGAATCCCGGGGAAGG	5
SMIM20_+_25915805.23-P1P2	SMIM20	GGCTTCCGGGCCTTgaggga	6
SMIM20_+_25915631.23-P1P2	SMIM20	GGGGCGCTGGCGTTGGATTG	7
SMIM20_-_25915604.23-P1P2	SMIM20	GTAGACAGAACAGGGCCCGC	8
SMIM20_-_25915536.23-P1P2	SMIM20	GGTAAAGAAGGCGATGGTAA	9
SMIM20_-_25915596.23-P1P2	SMIM20	GAAGGAAAGTAGACAGAACA	10
SMIM21_+_73139635.23-P1P2	SMIM21	GATACCCAGATCTTCAAGGT	1
SMIM21_+_73139551.23-P1P2	SMIM21	GCTCAGAGTCGCTGTCATCA	2
SMIM21_-_73139759.23-P1P2	SMIM21	GTCCCGCACATGGAGTTCTG	3
SMIM21_+_73139684.23-P1P2	SMIM21	GGACCTGAGAACTCTACATG	4
SMIM21_-_73139703.23-P1P2	SMIM21	GTCCCACATGTAGAGTTCTC	5
SMIM21_+_73139739.23-P1P2	SMIM21	GACCTCAGAACTCCATGTGC	6
SMIM21_-_73139653.23-P1P2	SMIM21	GTTGCCAACCTTGAAGATCT	7
SMIM21_+_73139808.23-P1P2	SMIM21	GAGCTTGTGCTGTGGAGATA	8
SMIM21_+_73140052.23-P1P2	SMIM21	GAACCCAGGAAACCTACACT	9
SMIM21_+_73140006.23-P1P2	SMIM21	GTCCTGTGGAGTGTCTCATT	10
SMIM22_-_4845528.23-P1P2	SMIM22	GGCTGGGGAGAAGGTTGTCA	1
SMIM22_-_4845541.23-P1P2	SMIM22	GTTGTCAGGGTAAGGACCAC	2
SMIM22_-_4845011.23-P1P2	SMIM22	Ggtgctggaaccaatcgttg	3
SMIM22_-_4845533.23-P1P2	SMIM22	GGGAGAAGGTTGTCAGGGTA	4
SMIM22_-_4845070.23-P1P2	SMIM22	GCTAGCTGCTCAAGGGTCGT	5
SMIM22_+_4845276.23-P1P2	SMIM22	GGCCCAGCAGGTGCGCTCCC	6
SMIM22_+_4845232.23-P1P2	SMIM22	GGGAGGAAGACGCCGGCCTG	7
SMIM22_-_4845460.23-P1P2	SMIM22	GGCTTCTAGGAGGTAGGTGG	8
SMIM22_-_4845242.23-P1P2	SMIM22	GGAGTGAAGAAGCCACAGGC	9
SMIM22_+_4845359.23-P1P2	SMIM22	GTCCACACCACCTGAGGCCT	10
SMIM3_-_150158140.23-P1P2	SMIM3	Gaagccaagcgacatgtcca	1
SMIM3_+_150158176.23-P1P2	SMIM3	Gggagagaccagggcgtctc	2
SMIM3_-_150158251.23-P1P2	SMIM3	GAGCCCGCAGGGGACGCTGG	3
SMIM3_+_150158220.23-P1P2	SMIM3	GCCCCTGCGGGCTGCGTTCG	4
SMIM3_+_150158213.23-P1P2	SMIM3	GGGGCTGCGTTCGGGGAGAA	5
SMIM3_-_150157993.23-P1P2	SMIM3	Gcaaagcaggatctgagtcc	6
SMIM3_-_150158240.23-P1P2	SMIM3	GTCCCCGAACGCAGCCCGCA	7
SMIM3_+_150158122.23-P1P2	SMIM3	Gtagccgtggacatgtcgct	8
SMIM3_-_150157667.23-P1P2	SMIM3	GACTCCATGGATGACATAGA	9
SMIM3_-_150157730.23-P1P2	SMIM3	GGGGCCACCCACAGTGGCGT	10
SMIM4_+_52570489.23-P1P2	SMIM4	GAAGCCGAGCAGGGCCTCGA	1
SMIM4_+_52570463.23-P1P2	SMIM4	GGGCGCAGGCGCCTCAGCTC	2
SMIM4_-_52570545.23-P1P2	SMIM4	GCGCCCTGCCGTGCTCTGAT	3
SMIM4_+_52570498.23-P1P2	SMIM4	GTGCTCCCTGAAGCCGAGCA	4
SMIM4_-_52570433.23-P1P2	SMIM4	GggccgggccggcgccACGT	5
SMIM4_-_52570709.23-P1P2	SMIM4	GAGAACGGGCGGGGCGGTCT	6
SMIM4_+_52570442.23-P1P2	SMIM4	GGAGGTGGGACGGCCCAAAA	7
SMIM4_-_52570581.23-P1P2	SMIM4	GCCCGCTGCAGTCTGATTGG	8
SMIM4_+_52570457.23-P1P2	SMIM4	GGGCGCCTCAGCTCTGGAGG	9
SMIM4_-_52570451.23-P1P2	SMIM4	GTGGGCTGTCCTTCCCTTTT	10
SMIM5_-_73629655.23-P1	SMIM5	GCGGCACAAGGGCCTCCCCA	1
SMIM5_+_73629518.23-P1	SMIM5	GAGGTGAGGGCCTTCTGCTG	2
SMIM5_-_73629546.23-P1	SMIM5	GAGAAGGCCCTCACCTCACA	3
SMIM5_-_73629636.23-P1	SMIM5	GGACGCCTTCAGATGCTGAG	4
SMIM5_-_73629297.23-P1	SMIM5	GGGAGGCTCTGGCATCCGAG	5
SMIM5_+_73629701.23-P1	SMIM5	GAGGAACAACAGTAAACAGT	6
SMIM5_+_73629610.23-P1	SMIM5	GCAGCATCTGAAGGCGTCTT	7
SMIM5_+_73629379.23-P1	SMIM5	GACCCCAGCCCCGCTGTCAA	8
SMIM5_+_73629340.23-P1	SMIM5	GCACAAAACCCCAGTGAGTC	9
SMIM5_-_73629753.23-P1	SMIM5	GCAGAGGGAGGGACCAGCCA	10
SMIM5_+_73636060.23-P2	SMIM5	GCACCCAGCTGACACAGCTC	1
SMIM5_+_73636013.23-P2	SMIM5	GAGACCAAGGGCTTGCTTCG	2
SMIM5_-_73635960.23-P2	SMIM5	GTAGTGGTACCTCAAGACAA	3
SMIM5_-_73636119.23-P2	SMIM5	GACTAGGTGGAAGTCACCAG	4
SMIM5_+_73635894.23-P2	SMIM5	GGACTGGCACAGCTCCCTCG	5
SMIM5_-_73636103.23-P2	SMIM5	GGGGACTGAGGGCCACCACT	6
SMIM5_+_73635800.23-P2	SMIM5	GCTCCCGAGAGCAGGTTCAT	7
SMIM5_-_73636031.23-P2	SMIM5	GAGCCCCCGAAGCAAGCCCT	8
SMIM5_-_73636106.23-P2	SMIM5	GACTGAGGGCCACCACTAGG	9
SMIM5_-_73636154.23-P2	SMIM5	GACCTGACAAACTTGTTCTG	10
SMIM6_-_73642240.23-P1P2	SMIM6	GGTGCCCAGGGAGCAGACAA	1
SMIM6_+_73642278.23-P1P2	SMIM6	GGCCTCCTGGAACTGTTTCT	2
SMIM6_-_73642250.23-P1P2	SMIM6	GAGCAGACAAAGGCACCAAT	3
SMIM6_+_73642073.23-P1P2	SMIM6	GAGGATGtgagggcccgcta	4
SMIM6_-_73642295.23-P1P2	SMIM6	GTTCCCCCAGAAACAGTTCC	5
SMIM6_+_73642356.23-P1P2	SMIM6	GTGGGGCTGGGACTGGCGTA	6
SMIM6_+_73642291.23-P1P2	SMIM6	GGCTGGCGCCTGGTGCCTCC	7
SMIM6_-_73642263.23-P1P2	SMIM6	GACCAATGGGAAGCCTCAGG	8
SMIM6_+_73642254.23-P1P2	SMIM6	GAAGTGTTGCTCCCCCCCTG	9
SMIM6_-_73642216.23-P1P2	SMIM6	GCAACCACACAATGTTGCTG	10
SMIM7_-_16771132.23-P1P2	SMIM7	GAGGCCCCGAGAGCCAGAAT	1
SMIM7_-_16771152.23-P1P2	SMIM7	GGGAGGAGCGGGGTCTCCTG	2
SMIM7_-_16771142.23-P1P2	SMIM7	GAGCCAGAATGGGAGGAGCG	3
SMIM7_+_16771114.23-P1P2	SMIM7	GCCTCCCATTCTGGCTCTCG	4
SMIM7_-_16771020.23-P1P2	SMIM7	GCCTAAAGCAACAGTGGCGA	5
SMIM7_-_16771083.23-P1P2	SMIM7	GTGCAGGCCAGACCCCCTTA	6
SMIM7_+_16771076.23-P1P2	SMIM7	GGGGCGCTCGCGCTCCCCTA	7
SMIM7_-_16771036.23-P1P2	SMIM7	GCGAGGGCTGGGCCAATCGA	8
SMIM7_-_16771042.23-P1P2	SMIM7	GCTGGGCCAATCGAAGGTCA	9
SMIM7_-_16771051.23-P1P2	SMIM7	GTCGAAGGTCAAGGCTGGGA	10
SMIM8_-_88032196.23-P1P2	SMIM8	GGGAAAGGCTAGCACTGGAT	1
SMIM8_-_88032176.23-P1P2	SMIM8	GGGCGCGAGGTCCTCAGAAC	2
SMIM8_-_88032191.23-P1P2	SMIM8	GGAACCGGAAAGGCTAGCAC	3
SMIM8_-_88032181.23-P1P2	SMIM8	GGAGGTCCTCAGAACCGGAA	4
SMIM8_+_88032144.23-P1P2	SMIM8	GGACCTCGCGCCCCTCCTTG	5
SMIM8_-_88032155.23-P1P2	SMIM8	GAGCCCGCAGACCCCAAGGA	6
SMIM8_+_88032227.23-P1P2	SMIM8	GAGCGTCCCCTGTCTTCCGG	7
SMIM8_+_88032208.23-P1P2	SMIM8	GAGGCTGCGGCGCAGCGGCG	8
SMIM8_+_88032271.23-P1P2	SMIM8	GCGCCTGCTAGAGAGAGCGG	9
SMIM8_-_88032243.23-P1P2	SMIM8	GCGCAGCCTCCGGAAGACAG	10
SMIM9_-_154061127.23-ENST00000369529.1	SMIM9	GGCAGTAGTTCTATCCTCTT	1
SMIM9_+_154061091.23-ENST00000369529.1	SMIM9	GCTACTGCAAGGATGGGTTT	2
SMIM9_+_154061098.23-ENST00000369529.1	SMIM9	GGATAGAACTACTGCAAGGA	3
SMIM9_+_154061017.23-ENST00000369529.1	SMIM9	GTGTCAAATAAGGAGACTGG	4
SMIM9_-_154061294.23-ENST00000369529.1	SMIM9	Gagaaattctagatggatcc	5
SMIM9_+_154061020.23-ENST00000369529.1	SMIM9	GAGCTGTCAAATAAGGAGAC	6
SMIM9_+_154061119.23-ENST00000369529.1	SMIM9	GAGAATTATTCAAGCCTAAG	7
SMIM9_+_154061156.23-ENST00000369529.1	SMIM9	GTGCATAGTTAGATACCATG	8
SMIM9_-_154061242.23-ENST00000369529.1	SMIM9	GACCTTATTTAATATGATGT	9
SMIM9_+_154061250.23-ENST00000369529.1	SMIM9	Gttttgcatagcatggcaaa	10
SMKR1_+_129142337.23-P1P2	SMKR1	GgggccgcgcgcACAATCAC	1
SMKR1_+_129142276.23-P1P2	SMKR1	GCAAAGCGGCAGCGCGCGGA	2
SMKR1_-_129142229.23-P1P2	SMKR1	GCCGCGGTCGGCCTCGTACT	3
SMKR1_-_129142235.23-P1P2	SMKR1	GTCGGCCTCGTACTAGGTGA	4
SMKR1_+_129142218.23-P1P2	SMKR1	GTGGGCCGTCACCTAGTACG	5
SMKR1_+_129142181.23-P1P2	SMKR1	GAGCGCCCGGAAACCCAGTT	6
SMKR1_-_129142259.23-P1P2	SMKR1	GCATCCCGCGCGCGCAAGCC	7
SMKR1_+_129141882.23-P1P2	SMKR1	GCCCGAGAGACTAAAGGGGT	8
SMKR1_-_129142303.23-P1P2	SMKR1	GGCGCGCTGCCGCTTTGCCC	9
SMKR1_+_129142363.23-P1P2	SMKR1	GCTgggccggcgtgcgcctc	10
SMLR1_+_131148377.23-P1P2	SMLR1	GGCAGCGGGGGAATGACCTT	1
SMLR1_+_131148389.23-P1P2	SMLR1	GAGTATGTATCTGGCAGCGG	2
SMLR1_+_131148398.23-P1P2	SMLR1	GTCAGAGATAAGTATGTATC	3
SMLR1_+_131148448.23-P1P2	SMLR1	GACTCAGCTACTAATTGTAG	4
SMLR1_+_131148492.23-P1P2	SMLR1	GTAGTCTGATGAATGCTGAT	5
SMLR1_-_131148332.23-P1P2	SMLR1	GACAACAAGTTTTGCTTGGT	6
SMLR1_-_131148125.23-P1P2	SMLR1	GAGGAAGAATTTCTACTTGT	7
SMLR1_+_131148480.23-P1P2	SMLR1	GTGCTGATAGGATTGCTGGC	8
SMLR1_-_131148220.23-P1P2	SMLR1	GCATAAGTACTTAGGTACAG	9
SMLR1_-_131148212.23-P1P2	SMLR1	GTTTCTAGACATAAGTACTT	10
SMN1_+_70220767.23-ENST00000380707.4	SMN1	GTATCGCCCTCCCACATTTG	1
SMN1_-_70220825.23-ENST00000380707.4	SMN1	GCGTGAGAAGTTACTACAAG	2
SMN1_-_70220493.23-ENST00000380707.4	SMN1	GcacacTggagttcgagacg	3
SMN1_-_70220778.23-ENST00000380707.4	SMN1	GAATATACACGCCACAAATG	4
SMN1_+_70220331.23-ENST00000380707.4	SMN1	GAACAAGGAAAGACAAACAT	5
SMN1_+_70220790.23-ENST00000380707.4	SMN1	GTTCTCACGCTTTCTACGAG	6
SMN1_+_70220325.23-ENST00000380707.4	SMN1	GGAAAGACAAACATGGGGGC	7
SMN1_-_70220417.23-ENST00000380707.4	SMN1	GCTTACATTTACTTTTCCAA	8
SMN1_-_70220425.23-ENST00000380707.4	SMN1	GTACTTTTCCAAGGGGGAGG	9
SMN1_-_70220393.23-ENST00000380707.4	SMN1	GCAGGTTTTAAATTCCTAGT	10
SMN2_+_69345349.23-ENST00000380743.4	SMN2	GTATCGCCCTCCCACATTTG	1
SMN2_-_69345407.23-ENST00000380743.4	SMN2	GCGTGAGAAGTTACTACAAG	2
SMN2_+_69344917.23-ENST00000380743.4	SMN2	GAACAAGGAAAGACAAACAT	3
SMN2_-_69345075.23-ENST00000380743.4	SMN2	GcacacTggagttcgagacg	4
SMN2_+_69344911.23-ENST00000380743.4	SMN2	GGAAAGACAAACATGGGGGC	5
SMN2_-_69345360.23-ENST00000380743.4	SMN2	GAATATACACGCCACAAATG	6
SMN2_+_69345372.23-ENST00000380743.4	SMN2	GTTCTCACGCTTTCTACGAG	7
SMN2_-_69345003.23-ENST00000380743.4	SMN2	GCTTACATTTACTTTTCCAA	8
SMN2_-_69345011.23-ENST00000380743.4	SMN2	GTACTTTTCCAAGGGGGAGG	9
SMN2_-_69344979.23-ENST00000380743.4	SMN2	GCAGGTTTTAAATTCCTAGT	10
SMNDC1_-_112064813.23-P1P2	SMNDC1	GGCTGTCAGGGACACGAAGT	1
SMNDC1_-_112064834.23-P1P2	SMNDC1	GGCGGGGCCTAGGAAGGAAA	2
SMNDC1_-_112064816.23-P1P2	SMNDC1	GGTCAGGGACACGAAGTAGG	3
SMNDC1_-_112064792.23-P1P2	SMNDC1	GGCGCCCTCTAGCCAGTCCC	4
SMNDC1_-_112064696.23-P1P2	SMNDC1	GAACGCCGGGCACTGGAAGG	5
SMNDC1_+_112064775.23-P1P2	SMNDC1	GACAGCCAGGGACTGGCTAG	6
SMNDC1_-_112064693.23-P1P2	SMNDC1	GAGGAACGCCGGGCACTGGA	7
SMNDC1_-_112064828.23-P1P2	SMNDC1	GAAGTAGGCGGGGCCTAGGA	8
SMNDC1_-_112064867.23-P1P2	SMNDC1	GTTCGCCAGGCGCGGAATGC	9
SMNDC1_-_112064843.23-P1P2	SMNDC1	GAGGAAGGAAATGGCGTAGC	10
SMO_+_128828323.23-P1P2	SMO	GTGGAGGGGCCCGGGCTAGG	1
SMO_+_128828161.23-P1P2	SMO	GCTCAGGATGGGAAAGACAG	2
SMO_+_128828213.23-P1P2	SMO	GGGGCACCTTGCTTGGTCTG	3
SMO_+_128828397.23-P1P2	SMO	GACTGGACGAAGGAGCGGAG	4
SMO_+_128828349.23-P1P2	SMO	GGCGCGAGCGTCAGCGTCCC	5
SMO_+_128828142.23-P1P2	SMO	GGGGATGCCTGAAGTCAACG	6
SMO_+_128828317.23-P1P2	SMO	GGGCCCGGGCTAGGGGGATC	7
SMO_+_128828407.23-P1P2	SMO	GTGGGGGAGGGACTGGACGA	8
SMO_-_128828335.23-P1P2	SMO	GTCACCAGATCCCCCTAGCC	9
SMO_+_128828232.23-P1P2	SMO	GCTGCAAGGAGAGACTCGGC	10
SMOC1_-_70345973.23-P1P2	SMOC1	GCTCCCGCGGAGCTCCTCGG	1
SMOC1_+_70345942.23-P1P2	SMOC1	GGCTCCGCGGGAGTAGGCCC	2
SMOC1_+_70345982.23-P1P2	SMOC1	GGGGCAAGAGGAGCCACTCG	3
SMOC1_+_70345955.23-P1P2	SMOC1	GCCCCCGCCGAGGAGCTCCG	4
SMOC1_-_70345991.23-P1P2	SMOC1	GGCGGGGGGTTGACCACGAG	5
SMOC1_+_70346003.23-P1P2	SMOC1	GAGGTGAAAGCCAATGGGAG	6
SMOC1_+_70346056.23-P1P2	SMOC1	GCACGGCGGGCCTGATTGAC	7
SMOC1_-_70345960.23-P1P2	SMOC1	GCTCCCGGGGCCTACTCCCG	8
SMOC1_+_70345623.23-P1P2	SMOC1	GGGGCTGTGGCGTTGGAGTG	9
SMOC1_+_70345965.23-P1P2	SMOC1	GCGTGGTCAACCCCCCGCCG	10
SMOC2_-_168841624.23-P1P2	SMOC2	GAGAGTGCGCGCGGGGAAGG	1
SMOC2_-_168841731.23-P1P2	SMOC2	GTCTgggccgcagcgggcac	2
SMOC2_+_168841669.23-P1P2	SMOC2	GTGCGGAGCGAGAGGTGGAG	3
SMOC2_-_168841665.23-P1P2	SMOC2	GGGCCACTGCGCAGCCCTGG	4
SMOC2_+_168841523.23-P1P2	SMOC2	GcccacgcgcgcgcacCCTC	5
SMOC2_+_168841677.23-P1P2	SMOC2	GCGCGGGTCTGCGGAGCGAG	6
SMOC2_-_168841736.23-P1P2	SMOC2	Ggccgcagcgggcaccggag	7
SMOC2_-_168841715.23-P1P2	SMOC2	GCCGCGCCAGGGAGGCCTCT	8
SMOC2_+_168841450.23-P1P2	SMOC2	GGTCCAGGCCCGGTCCGCGC	9
SMOC2_+_168841646.23-P1P2	SMOC2	GGGCCACCAGGGCTGCGCAG	10
SMOX_-_4129295.23-P1P2	SMOX	GGGGGTGCGGGCCCAGATGT	1
SMOX_-_4129301.23-P1P2	SMOX	GCGGGCCCAGATGTGGGCGT	2
SMOX_+_4129304.23-P1P2	SMOX	GGATCCCTGCCTCGGAAACC	3
SMOX_+_4129284.23-P1P2	SMOX	GGGGTCCCACGCCCACATCT	4
SMOX_-_4129338.23-P1P2	SMOX	GGCAGGGATCCAGCAGTCTC	5
SMOX_+_4129222.23-P1P2	SMOX	GAGGGGACCCACAGCGGGAC	6
SMOX_-_4129237.23-P1P2	SMOX	GCCGGGGCCTGTCCCGCTGT	7
SMOX_+_4129203.23-P1P2	SMOX	GAGGCCCCGGCGTGTAGCAC	8
SMOX_-_4129253.23-P1P2	SMOX	GTGTGGGTCCCCTGCGGGAG	9
SMOX_-_4129486.23-P1P2	SMOX	GcggggcCCCACACAGGCCG	10
SMPD1_-_6411506.23-P1P2	SMPD1	GCGGAGCCCCTGGTGACCTC	1
SMPD1_-_6411484.23-P1P2	SMPD1	GTCCCGCGGCTGTGACCTCA	2
SMPD1_+_6411598.23-P1P2	SMPD1	GTCAACGCTGCGGAGGCGGA	3
SMPD1_-_6411487.23-P1P2	SMPD1	GCGCGGCTGTGACCTCAAGG	4
SMPD1_-_6411579.23-P1P2	SMPD1	GAGAGGGGGCGGAATCGGGG	5
SMPD1_+_6411500.23-P1P2	SMPD1	GGGGGTGGGGACTCTCCCTG	6
SMPD1_-_6411541.23-P1P2	SMPD1	GCCCGCAGCCCGTGCGCCCG	7
SMPD1_-_6411269.23-P1P2	SMPD1	GGCAGAGCATGGGGAATCGA	8
SMPD1_-_6411574.23-P1P2	SMPD1	GCAGGGAGAGGGGGCGGAAT	9
SMPD1_+_6411605.23-P1P2	SMPD1	GGCGGCTGTCAACGCTGCGG	10
SMPD2_+_109761749.23-P1P2	SMPD2	GGGCCCCCGCACGCTAGGTG	1
SMPD2_+_109761818.23-P1P2	SMPD2	GGAGCGACGCGCAGTGTTTG	2
SMPD2_+_109762038.23-P1P2	SMPD2	GCCGCGCGCTAGGACCCTGG	3
SMPD2_-_109761735.23-P1P2	SMPD2	GTCACCTGCAGCGGCCGCTC	4
SMPD2_-_109761642.23-P1P2	SMPD2	GGGAGGGCCGCCCACGACGG	5
SMPD2_-_109761794.23-P1P2	SMPD2	GCACGGCTGCGGCCTTGCCA	6
SMPD2_-_109761993.23-P1P2	SMPD2	GcgaccgccggggACGAGCT	7
SMPD2_+_109761856.23-P1P2	SMPD2	GCTCCTGCGAGCGGCGGAGG	8
SMPD2_-_109761622.23-P1P2	SMPD2	GCGGCCGAGAGCGGGTAGCG	9
SMPD2_-_109761603.23-P1P2	SMPD2	GGCGGCGCCTGCAGTCCACG	10
SMPD3_-_68482558.23-P1P2	SMPD3	GGCCCCGCCCGCAGGTTCCT	1
SMPD3_+_68482579.23-P1P2	SMPD3	GAAACTCCGCCGGTCTCTGG	2
SMPD3_+_68482506.23-P1P2	SMPD3	GAGGGGAGGACGCCCCCAAT	3
SMPD3_+_68482589.23-P1P2	SMPD3	GAGGCTGTGCGAAACTCCGC	4
SMPD3_+_68482582.23-P1P2	SMPD3	GGCGAAACTCCGCCGGTCTC	5
SMPD3_+_68482494.23-P1P2	SMPD3	GCCCCAATGGGCAGACTCCT	6
SMPD3_+_68482429.23-P1P2	SMPD3	GGGGTCAGAGGAATGAAGCG	7
SMPD3_+_68482473.23-P1P2	SMPD3	GGCGGGGTCCGGGTCACCAT	8
SMPD3_+_68482553.23-P1P2	SMPD3	GGGTCTTGAAGGAGAGACCC	9
SMPD3_-_68482595.23-P1P2	SMPD3	GCACATCCCCCAGAGACCGG	10
SMPD4_+_130939363.23-P1P2	SMPD4	GCTGGGGAGAAAGTACCTTG	1
SMPD4_-_130939299.23-P1P2	SMPD4	GGCGGGGAAGAGAAATGGCG	2
SMPD4_+_130939357.23-P1P2	SMPD4	GAGAAAGTACCTTGGGGCGC	3
SMPD4_+_130939766.23-P1P2	SMPD4	GTCCCTGCAGCGTCAACGTC	4
SMPD4_-_130939269.23-P1P2	SMPD4	GAGGCGCGTGCGCAAAGCGA	5
SMPD4_-_130939277.23-P1P2	SMPD4	GGCGCAAAGCGAAGGCCGGC	6
SMPD4_-_130939813.23-P1P2	SMPD4	GGTGGTGGGCGCAGCCGCTA	7
SMPD4_+_130939354.23-P1P2	SMPD4	GAAGTACCTTGGGGCGCCGG	8
SMPD4_-_130939273.23-P1P2	SMPD4	GGCGTGCGCAAAGCGAAGGC	9
SMPD4_+_130939644.23-P1P2	SMPD4	Ggagcggcgctctaggagcc	10
SMPDL3A_+_123110393.23-P1P2	SMPDL3A	GGGAGACAGAAGACGGCTGC	1
SMPDL3A_+_123110186.23-P1P2	SMPDL3A	Gcactgacatactggtgctt	2
SMPDL3A_+_123110363.23-P1P2	SMPDL3A	GTCCGACTGATCACGTGCAA	3
SMPDL3A_-_123110356.23-P1P2	SMPDL3A	GCAGGCGAACTGACTCGCTG	4
SMPDL3A_+_123110224.23-P1P2	SMPDL3A	Gattccgactcgtgtatcag	5
SMPDL3A_-_123110015.23-P1P2	SMPDL3A	GTGGACGTCTAATTGCTCAA	6
SMPDL3A_+_123110267.23-P1P2	SMPDL3A	GGTCAGTGTTTGGCCTAGGA	7
SMPDL3A_-_123110333.23-P1P2	SMPDL3A	GATCGCTAAACAGCAGCTGA	8
SMPDL3A_+_123110194.23-P1P2	SMPDL3A	Gatgtcaaacactgacatac	9
SMPDL3A_+_123109979.23-P1P2	SMPDL3A	GACGTCCAGGCATCCGCAGC	10
SMPDL3B_+_28261327.23-P1P2	SMPDL3B	Gcagactgaggaatgtgaga	1
SMPDL3B_+_28261502.23-P1P2	SMPDL3B	GGCCCAGCAGGGTATGATCT	2
SMPDL3B_+_28261396.23-P1P2	SMPDL3B	GGGGCAAACAACAGAATTGC	3
SMPDL3B_+_28261360.23-P1P2	SMPDL3B	GGTattggcaagccccggaa	4
SMPDL3B_+_28261383.23-P1P2	SMPDL3B	GAATTGCCGGTCAGCACATC	5
SMPDL3B_+_28261316.23-P1P2	SMPDL3B	Gatgtgagagggcttctagg	6
SMPDL3B_+_28261357.23-P1P2	SMPDL3B	Gttggcaagccccggaaagg	7
SMPDL3B_-_28261235.23-P1P2	SMPDL3B	Ggctggaggaaggtacttgg	8
SMPDL3B_-_28261429.23-P1P2	SMPDL3B	GTTGTTTGCCCCTCCCTCTT	9
SMPDL3B_+_28261464.23-P1P2	SMPDL3B	GGGCATACCGGACCCTTAAG	10
SMPX_-_21776405.23-P1P2	SMPX	GGGCTCAAATGTCAGCCGGG	1
SMPX_-_21776414.23-P1P2	SMPX	GGTCAGCCGGGAGGTGGCTA	2
SMPX_-_21776377.23-P1P2	SMPX	GTCCGAAAGGCTTGACCGTG	3
SMPX_+_21776426.23-P1P2	SMPX	GATCTTCTGGAAGATTAGGA	4
SMPX_-_21776600.23-P1P2	SMPX	GGTACCATGCCTCTCagcag	5
SMPX_+_21776795.23-P1P2	SMPX	GCAGTAGAGCAGAGTGGGCA	6
SMPX_-_21776787.23-P1P2	SMPX	GacaGGCTGGTGAGGTTCCA	7
SMPX_-_21776364.23-P1P2	SMPX	GTACGCTGGCTGCCTCCGAA	8
SMPX_+_21776357.23-P1P2	SMPX	GTCCGCACGGTCAAGCCTTT	9
SMPX_-_21776402.23-P1P2	SMPX	GGCAGGCTCAAATGTCAGCC	10
SMR3A_+_71226213.23-P1P2	SMR3A	GACTTCAGGGAAACAATCTG	1
SMR3A_+_71226411.23-P1P2	SMR3A	GTCTGTTGGCAGTAAAAGAA	2
SMR3A_-_71226290.23-P1P2	SMR3A	GGAAACAACAAATATTGAAC	3
SMR3A_-_71226157.23-P1P2	SMR3A	GTGGCCCATTAAAATTACTC	4
SMR3A_+_71226359.23-P1P2	SMR3A	GATGCTCTTCAAACAAAGAT	5
SMR3A_-_71226171.23-P1P2	SMR3A	GTACTCGGGATAGAAAAAGT	6
SMR3A_+_71226425.23-P1P2	SMR3A	GTATTGCAAAAGATTTCTGT	7
SMR3A_+_71226139.23-P1P2	SMR3A	GTATCCCGAGTAATTTTAAT	8
SMR3A_+_71226313.23-P1P2	SMR3A	GGTCTTTTTCCGCATTTTTT	9
SMR3A_+_71226385.23-P1P2	SMR3A	GTTGGAAATAAAATAACTTC	10
SMR3B_-_71248668.23-P1P2	SMR3B	GGAAACAGCAAATGTTGAAC	1
SMR3B_-_71248608.23-P1P2	SMR3B	GGCCCCAGATTGTTTTTCTG	2
SMR3B_+_71248590.23-P1P2	SMR3B	GTCACCTCAGAAAAACAATC	3
SMR3B_+_71248733.23-P1P2	SMR3B	GGTTGATGCTCTTCAAAGAT	4
SMR3B_+_71248301.23-P1P2	SMR3B	GTGCACGCAGGTACGATGCA	5
SMR3B_+_71248697.23-P1P2	SMR3B	GCAATTTGGCAGTCTTTTTC	6
SMR3B_+_71248395.23-P1P2	SMR3B	GAACATGATCAGGAGAACCT	7
SMR3B_-_71248527.23-P1P2	SMR3B	GGATGGCCCATTAAATCACT	8
SMR3B_+_71248806.23-P1P2	SMR3B	GTAGCTCTTATATATTGTAA	9
SMR3B_+_71248512.23-P1P2	SMR3B	GTCTGTTCCAAGTGATTTAA	10
SMS_+_21958717.23-P1P2	SMS	GAGCCCCGAACTTGGAGCGC	1
SMS_-_21958736.23-P1P2	SMS	GACCCGGCGCTCCAAGTTCG	2
SMS_+_21958694.23-P1P2	SMS	GTGTGAGGCCTCGCTAATGG	3
SMS_+_21958685.23-P1P2	SMS	GTCGCTAATGGTGGAAACGT	4
SMS_-_21958560.23-P1P2	SMS	GGGTGTGTGGGGAGGCGTAA	5
SMS_+_21958654.23-P1P2	SMS	GCCCCGGCGTGCGTCACCAA	6
SMS_+_21958606.23-P1P2	SMS	GGCCGCTCCCGCCATCCGTT	7
SMS_+_21958697.23-P1P2	SMS	GGGGTGTGAGGCCTCGCTAA	8
SMS_+_21958709.23-P1P2	SMS	GACTTGGAGCGCCGGGTGTG	9
SMS_-_21958613.23-P1P2	SMS	GTAAACCTAAGGTGACCTAA	10
SMTN_-_31476967.23-P1P2	SMTN	GGGTCTCAGGAACAAAGAGG	1
SMTN_-_31477235.23-P1P2	SMTN	GGTGGGAGGTACCCAATCGA	2
SMTN_+_31477124.23-P1P2	SMTN	GGCCAGGGAGGTCGGAAATT	3
SMTN_-_31477217.23-P1P2	SMTN	GTCCCAATGGGGCACGAGAG	4
SMTN_-_31477174.23-P1P2	SMTN	GGGGCGGGGCCTTCCTCTCG	5
SMTN_+_31477224.23-P1P2	SMTN	GCGCCAGCCAACCCTCGATT	6
SMTN_-_31477158.23-P1P2	SMTN	GCTCCCTGGCCCGCGAGGGG	7
SMTN_+_31477115.23-P1P2	SMTN	GGTCGGAAATTGGGAGTCTT	8
SMTN_-_31476936.23-P1P2	SMTN	GGAGAAAGGGGTGGAGTCGA	9
SMTN_-_31477106.23-P1P2	SMTN	GCGACTCGCTAAAGCCACCG	10
SMTNL1_+_57309968.23-ENST00000399154.2	SMTNL1	GACATGGGGCCCAATCACGA	1
SMTNL1_+_57309932.23-ENST00000399154.2	SMTNL1	GCCCCAAAGCTGGGATGGTT	2
SMTNL1_+_57310001.23-ENST00000399154.2	SMTNL1	Ggaagtccgtggttcagtct	3
SMTNL1_-_57309894.23-ENST00000399154.2	SMTNL1	GAAAGCCAGAACCTACCGAG	4
SMTNL1_+_57309937.23-ENST00000399154.2	SMTNL1	GTGCTTCCCCAAAGCTGGGA	5
SMTNL1_-_57310051.23-ENST00000399154.2	SMTNL1	GccaggccagagctctctGA	6
SMTNL1_-_57309901.23-ENST00000399154.2	SMTNL1	GGAACCTACCGAGGGGCATC	7
SMTNL1_+_57309983.23-ENST00000399154.2	SMTNL1	GttggctcctacttGGACAT	8
SMTNL1_-_57309998.23-ENST00000399154.2	SMTNL1	GTTGGGCCCCATGTCCaagt	9
SMTNL1_-_57310017.23-ENST00000399154.2	SMTNL1	Gaggagccaagactgaacca	10
SMTNL2_-_4487222.23-P1P2	SMTNL2	GCTAACGGAGGCCCCTTGGT	1
SMTNL2_-_4487292.23-P1P2	SMTNL2	GATACAGAGTAGGACTGGGA	2
SMTNL2_-_4487321.23-P1P2	SMTNL2	GCGTAGTCGCAGAGTCAGGG	3
SMTNL2_-_4487318.23-P1P2	SMTNL2	GGCGCGTAGTCGCAGAGTCA	4
SMTNL2_+_4487414.23-P1P2	SMTNL2	GCCTCCCTATGCAGCGGCCA	5
SMTNL2_-_4487750.23-P1P2	SMTNL2	GGGTGTCCCGGAGTCGTccc	6
SMTNL2_+_4487500.23-P1P2	SMTNL2	GAAGGCCCAGGTTCCTCCGG	7
SMTNL2_+_4487588.23-P1P2	SMTNL2	GCGGCGGGCCCACCCGAAGA	8
SMTNL2_-_4487651.23-P1P2	SMTNL2	GCCGCTCCTCCGGGGTCGCA	9
SMTNL2_-_4487673.23-P1P2	SMTNL2	GCTCAGTTAAGAGCCGGGGA	10
SMU1_-_33076787.23-P1P2	SMU1	GGTAGGGGCGGAGCCCTCAG	1
SMU1_-_33076771.23-P1P2	SMU1	GTAGGGGCGAGGTTCGCGTA	2
SMU1_-_33076760.23-P1P2	SMU1	GTGAACGAAGAGTAGGGGCG	3
SMU1_+_33076664.23-P1P2	SMU1	GTGTCCGCCGGAGGTGTCGT	4
SMU1_-_33076679.23-P1P2	SMU1	GAACACACCAACGACACCTC	5
SMU1_-_33076775.23-P1P2	SMU1	GGGCGAGGTTCGCGTAGGGG	6
SMU1_-_33076754.23-P1P2	SMU1	GATAGAGTGAACGAAGAGTA	7
SMU1_+_33076699.23-P1P2	SMU1	GAGCCAGACGCCGACCCAAG	8
SMU1_-_33076840.23-P1P2	SMU1	GCAGAGAAATACGCATCAGG	9
SMU1_+_33076779.23-P1P2	SMU1	GCGCCCTCTGACAGCCCCTG	10
SMUG1_+_54582876.23-P1P2	SMUG1	GTTAGTGCGCCTTCCGGGAT	1
SMUG1_-_54582889.23-P1P2	SMUG1	GGAAATGCTCCAATCCCGGA	2
SMUG1_+_54582903.23-P1P2	SMUG1	GCAATTCCCAGCGATCTTTA	3
SMUG1_-_54582809.23-P1P2	SMUG1	GCCCCGGCGCTAAGGACAGT	4
SMUG1_-_54582868.23-P1P2	SMUG1	GTACCCGCAGCCACTTCCGC	5
SMUG1_+_54582862.23-P1P2	SMUG1	GGGGATTGGAGCATTTCCGG	6
SMUG1_+_54582745.23-P1P2	SMUG1	GAGGAACCGGAAACGGGATG	7
SMUG1_+_54582881.23-P1P2	SMUG1	GCTAATTTAGTGCGCCTTCC	8
SMUG1_+_54582776.23-P1P2	SMUG1	GAGCGCCGGGGGTTGGGTTT	9
SMUG1_+_54583016.23-P1P2	SMUG1	GTGGAAGGGCGATGCCCTTT	10
SMURF1_+_98741903.23-P1P2	SMURF1	GCACCCACCGACCACAGGAA	1
SMURF1_+_98741848.23-P1P2	SMURF1	GGCGCCCGAGGCAGGCGTGC	2
SMURF1_+_98741804.23-P1P2	SMURF1	GCCGCCCCAgcgtacgtggc	3
SMURF1_-_98741866.23-P1P2	SMURF1	GTCGCCCGCACGCCTGCCTC	4
SMURF1_+_98741908.23-P1P2	SMURF1	GCCTCCCACCCACCGACCAC	5
SMURF1_-_98741889.23-P1P2	SMURF1	GGCGCGGGGCCCGGATCCCG	6
SMURF1_+_98741883.23-P1P2	SMURF1	GGGTGAAGACCCCAACCCGC	7
SMURF1_-_98741894.23-P1P2	SMURF1	GGGGCCCGGATCCCGCGGGT	8
SMURF1_-_98741822.23-P1P2	SMURF1	GgcccccgccacgtacgcTG	9
SMURF1_+_98741808.23-P1P2	SMURF1	GCGCCCCGCCCCAgcgtacg	10
SMURF2_+_62658549.23-P1P2	SMURF2	GTGACTGCCGGTGCCCGCCA	1
SMURF2_+_62658598.23-P1P2	SMURF2	GCCCTCCCAGCGTTCCGCGT	2
SMURF2_-_62658554.23-P1P2	SMURF2	GgggCGCGCGCAGGGTGCCC	3
SMURF2_-_62658646.23-P1P2	SMURF2	GGCAGGGAGCAAAGCGGCGG	4
SMURF2_+_62658561.23-P1P2	SMURF2	GTCACACCCTCCCTGACTGC	5
SMURF2_-_62658643.23-P1P2	SMURF2	GCAGGCAGGGAGCAAAGCGG	6
SMURF2_+_62658791.23-P1P2	SMURF2	GTCCCGGCAGGCAGCGGACT	7
SMURF2_+_62658448.23-P1P2	SMURF2	GCGGAGCCGACGAGTGGCGG	8
SMURF2_-_62658670.23-P1P2	SMURF2	GGCGGCAGCTCTGTGGCACC	9
SMURF2_-_62658673.23-P1P2	SMURF2	GGCAGCTCTGTGGCACCTGG	10
SMYD1_+_88367166.23-P1P2	SMYD1	GACAAGAGAACAAGTGAACT	1
SMYD1_-_88367264.23-P1P2	SMYD1	GGCTGAGAGCGAGTAGGGAA	2
SMYD1_-_88367259.23-P1P2	SMYD1	GCAGTAGCTGAGAGCGAGTA	3
SMYD1_+_88367113.23-P1P2	SMYD1	GCAGAACAGAAAATGACCAT	4
SMYD1_-_88367224.23-P1P2	SMYD1	GCTCCAGGAAAAGTAGCAGA	5
SMYD1_+_88367097.23-P1P2	SMYD1	GCATGGGTTAATATGGCATA	6
SMYD1_-_88367024.23-P1P2	SMYD1	GACTCCAACTAAAGCCGAAC	7
SMYD1_-_88367096.23-P1P2	SMYD1	GGAACCTCTCAAAACTTTTC	8
SMYD1_+_88367016.23-P1P2	SMYD1	GGAACTGCAACAATCCTGTT	9
SMYD1_+_88366990.23-P1P2	SMYD1	GAGTTGGAGTAGGGAACATT	10
SMYD2_-_214454331.23-P1P2	SMYD2	GGGGCTGCGGCTCTTTGTCG	1
SMYD2_+_214454411.23-P1P2	SMYD2	Gtcgcgcgcccccgcgggga	2
SMYD2_+_214454453.23-P1P2	SMYD2	Gggctccccgctccccggaa	3
SMYD2_+_214454332.23-P1P2	SMYD2	GctccgggccgTTTCCGGTG	4
SMYD2_-_214454461.23-P1P2	SMYD2	Ggcggggccgccctcccttc	5
SMYD2_+_214454293.23-P1P2	SMYD2	GAGCCCCTGTGGCTTCTGCG	6
SMYD2_-_214454179.23-P1P2	SMYD2	GGGGCCAGGCTGACTGTCTA	7
SMYD2_+_214454227.23-P1P2	SMYD2	GCGGGACGCGCCCTCCTCCT	8
SMYD2_+_214454534.23-P1P2	SMYD2	GGCTCCCGGCGAGCTGTTAT	9
SMYD2_+_214454337.23-P1P2	SMYD2	GgcgcgctccgggccgTTTC	10
SMYD3_-_246670721.23-P1P2	SMYD3	GGGACCTGAAGGTGGTCGTA	1
SMYD3_-_246670682.23-P1P2	SMYD3	GCAGATGGAGTCTGGAGGGA	2
SMYD3_-_246670674.23-P1P2	SMYD3	GAGCATGCGCAGATGGAGTC	3
SMYD3_-_246670632.23-P1P2	SMYD3	GCACACGTACGCCCGAGGGG	4
SMYD3_-_246670770.23-P1P2	SMYD3	GACTGCGCAGAAGACAGGCG	5
SMYD3_-_246670628.23-P1P2	SMYD3	GCGCGCACACGTACGCCCGA	6
SMYD3_+_246670703.23-P1P2	SMYD3	GGAGCCTTACGACCACCTTC	7
SMYD3_+_246670741.23-P1P2	SMYD3	GGTCTTCTGCGCAGTCGCCA	8
SMYD3_-_246670677.23-P1P2	SMYD3	GATGCGCAGATGGAGTCTGG	9
SMYD3_-_246670733.23-P1P2	SMYD3	GGGTCGTAAGGCTCCGCGTG	10
SMYD4_-_1733303.23-P1P2	SMYD4	GGCGGTGCGCGCAACTTCTC	1
SMYD4_-_1733230.23-P1P2	SMYD4	GCGCGCCTCGGCCAATGCGG	2
SMYD4_-_1733276.23-P1P2	SMYD4	GTGAGCCGCGCGCACGTCGG	3
SMYD4_+_1733259.23-P1P2	SMYD4	GCCCGCCCCCGACGTGCGCG	4
SMYD4_-_1733198.23-P1P2	SMYD4	GCTCGCTTGGGACCATGGGT	5
SMYD4_-_1733186.23-P1P2	SMYD4	GCCCGCGCCAGGCCTCGCTT	6
SMYD4_-_1733279.23-P1P2	SMYD4	GGCCGCGCGCACGTCGGGGG	7
SMYD4_+_1733219.23-P1P2	SMYD4	GCGCTACGCAGCCGCCGCAT	8
SMYD4_-_1733273.23-P1P2	SMYD4	GCCCTGAGCCGCGCGCACGT	9
SMYD4_-_1733333.23-P1P2	SMYD4	GTGCGCAGCGCGCGGGACCC	10
SMYD5_+_73441343.23-P1P2	SMYD5	GAACCCCGCCTCGACCTGAG	1
SMYD5_-_73441318.23-P1P2	SMYD5	GGCCTCAGGGGCACTCTCGC	2
SMYD5_-_73441186.23-P1P2	SMYD5	GCACACAGACTCTGATACAG	3
SMYD5_-_73441383.23-P1P2	SMYD5	GGTTAAGGGTCATAAGGCGG	4
SMYD5_-_73441280.23-P1P2	SMYD5	GAACCTAAATTCAGACTTGG	5
SMYD5_-_73441369.23-P1P2	SMYD5	GCAGGTCGAGGCGGGGTTAA	6
SMYD5_-_73441321.23-P1P2	SMYD5	GTCAGGGGCACTCTCGCCGG	7
SMYD5_-_73441357.23-P1P2	SMYD5	GGGTGTGGCCTCTCAGGTCG	8
SMYD5_+_73441283.23-P1P2	SMYD5	GCCTGAGGCTGCGAGGTTTT	9
SMYD5_-_73441377.23-P1P2	SMYD5	GGGCGGGGTTAAGGGTCATA	10
SNAI1_+_48599301.23-P1P2	SNAI1	GCGGGGACTCCTCCGAGGCG	1
SNAI1_-_48599434.23-P1P2	SNAI1	GTGGCGCGGAGGTGACAAAG	2
SNAI1_+_48599405.23-P1P2	SNAI1	GTCACCTCCGCGCCAATCGG	3
SNAI1_-_48599394.23-P1P2	SNAI1	GCTGCTCGGGGAGTGGCCTT	4
SNAI1_-_48599311.23-P1P2	SNAI1	GGCGCCAGCGAACCCCGCCT	5
SNAI1_+_48599323.23-P1P2	SNAI1	GCGCGTGGCGGTGAGAGCCC	6
SNAI1_-_48599397.23-P1P2	SNAI1	GCTCGGGGAGTGGCCTTCGG	7
SNAI1_-_48599493.23-P1P2	SNAI1	GACCCCCCCGGAGTACTTAA	8
SNAI1_+_48599319.23-P1P2	SNAI1	GTGGCGGTGAGAGCCCGGGC	9
SNAI1_+_48599272.23-P1P2	SNAI1	GGCGCAGCGCGGGTCGTCCC	10
SNAI2_+_49834223.23-P1P2	SNAI2	GCCCAGAGAGCGTGGATCGC	1
SNAI2_+_49834218.23-P1P2	SNAI2	GAGAGCGTGGATCGCGGGCG	2
SNAI2_-_49834303.23-P1P2	SNAI2	GCCCGCCTGGCTTCCAGATG	3
SNAI2_+_49834075.23-P1P2	SNAI2	GTGTTCACAGCTGTCCCAGA	4
SNAI2_+_49834204.23-P1P2	SNAI2	GGGGCGGGGCTCACCGAGCG	5
SNAI2_+_49834072.23-P1P2	SNAI2	GTCACAGCTGTCCCAGAGGG	6
SNAI2_-_49834340.23-P1P2	SNAI2	GCGGGGACACAGTGTCCGCC	7
SNAI2_-_49834254.23-P1P2	SNAI2	GACGCTCTCTGGGAGCTAGG	8
SNAI2_-_49834322.23-P1P2	SNAI2	GTGGTGCAGCGCCAGCGCGC	9
SNAI2_+_49834311.23-P1P2	SNAI2	GACACTGTGTCCCCGCGCGC	10
SNAI3_+_88753094.23-P1P2	SNAI3	GGGGTCGGTGTGTGACTCGG	1
SNAI3_+_88753011.23-P1P2	SNAI3	GCCGCCCGCGCACCTGTCCT	2
SNAI3_+_88753067.23-P1P2	SNAI3	GACGCCAGAGAATTCCCGTG	3
SNAI3_+_88753192.23-P1P2	SNAI3	GCCGACGCTTCCACATTCTG	4
SNAI3_+_88753114.23-P1P2	SNAI3	GAGTGGGTGGCCAGGCCCGA	5
SNAI3_-_88753074.23-P1P2	SNAI3	GGCCGCCGGTGTCCTCCCCA	6
SNAI3_-_88752986.23-P1P2	SNAI3	GGCCACGGGGGCGGAACTGA	7
SNAI3_+_88753064.23-P1P2	SNAI3	GCCAGAGAATTCCCGTGGGG	8
SNAI3_-_88753151.23-P1P2	SNAI3	GCCCACTCGCCGTGAGTGAA	9
SNAI3_-_88753016.23-P1P2	SNAI3	GGGTCTCGGGCAACACGCCC	10
SNAP23_+_42787705.23-P1P2	SNAP23	GCCACGCAGACGGAGAGTCT	1
SNAP23_-_42787759.23-P1P2	SNAP23	GAAACCCCCAGCACCGTGAT	2
SNAP23_-_42787690.23-P1P2	SNAP23	GGGCAGGACTGAAATCTATC	3
SNAP23_-_42787563.23-P1P2	SNAP23	Gtgaaaggcgatgaagagca	4
SNAP23_+_42787687.23-P1P2	SNAP23	GTGGGAATTCACTAGTTAAC	5
SNAP23_-_42787674.23-P1P2	SNAP23	GaCACCTCCCAGCTTCGGGC	6
SNAP23_-_42787810.23-P1P2	SNAP23	GCGGCGAACGGGAAGTGAGC	7
SNAP23_-_42787774.23-P1P2	SNAP23	GTGATTGGCTCCAGCTGCAG	8
SNAP23_-_42787731.23-P1P2	SNAP23	GACTCTCCGTCTGCGTGGCA	9
SNAP23_-_42787844.23-P1P2	SNAP23	GGCGCGCGCAGGCGCGACTA	10
SNAP25_+_10199344.23-P1P2	SNAP25	GGACTCGGTTCCCAGTGCGC	1
SNAP25_+_10199359.23-P1P2	SNAP25	GggCTGCGGCGCGCTTGACT	2
SNAP25_-_10199529.23-P1P2	SNAP25	GTGAAGACGAAACCTCGGGG	3
SNAP25_-_10199490.23-P1P2	SNAP25	GGGACGGCCATCTTTGATGA	4
SNAP25_+_10199004.23-P1P2	SNAP25	GAGGGGTAAAAGGTAGTGAT	5
SNAP25_+_10199475.23-P1P2	SNAP25	GGCTCTGCCCTCATCAAAGA	6
SNAP25_-_10199335.23-P1P2	SNAP25	GATAGAAGGTGAAAACACGC	7
SNAP25_-_10198956.23-P1P2	SNAP25	GGTGGACGGGGATGCCCCTA	8
SNAP25_-_10199321.23-P1P2	SNAP25	GCCGTGCGGGTGTTTATAGA	9
SNAP25_+_10199429.23-P1P2	SNAP25	GTTTAATAGCCGCCCAGCGA	10
SNAP29_-_21213175.23-P1P2	SNAP29	GGGGCGGGCCCACCGCTGCA	1
SNAP29_+_21213106.23-P1P2	SNAP29	GCAACTGAGAGGTCACGTGG	2
SNAP29_-_21213143.23-P1P2	SNAP29	GCAGTTGCTGACACTAGATA	3
SNAP29_-_21213253.23-P1P2	SNAP29	GAGCCGACCTGCGCGATGGT	4
SNAP29_-_21213203.23-P1P2	SNAP29	GGGGGATGGACAGTAGGCTG	5
SNAP29_-_21213078.23-P1P2	SNAP29	GCCCGCGAGCGCCCGACCTC	6
SNAP29_-_21213148.23-P1P2	SNAP29	GGCTGACACTAGATAGGGCG	7
SNAP29_+_21213238.23-P1P2	SNAP29	GTCGGAGCCGACCATCGCGC	8
SNAP29_+_21213006.23-P1P2	SNAP29	GGCGGCTCGTGAggtgatgg	9
SNAP29_-_21213154.23-P1P2	SNAP29	GACTAGATAGGGCGTGGCTG	10
SNAP47_+_227923065.23-P1	SNAP47	GCGCTGGCGGGGCAGAAACG	1
SNAP47_-_227923029.23-P1	SNAP47	GACTTCCGCCGGAGCGGAAA	2
SNAP47_+_227923101.23-P1	SNAP47	GGAGCCGCGCGCATGCGTGC	3
SNAP47_+_227923040.23-P1	SNAP47	GCCTGCGTCTTCTGGTTCCG	4
SNAP47_-_227923045.23-P1	SNAP47	GAAACGGTGAGGACCAGCCT	5
SNAP47_+_227922619.23-P1	SNAP47	GTAGAGAGGGGCACCAGGGA	6
SNAP47_-_227922954.23-P1	SNAP47	GCGGAAGTGGCTGTCGGCGA	7
SNAP47_-_227922861.23-P1	SNAP47	GACAAAGTCGGCGTAGGAGA	8
SNAP47_+_227923015.23-P1	SNAP47	GGTCCTCACCGTTTCCGCTC	9
SNAP47_-_227923034.23-P1	SNAP47	GCGCCGGAGCGGAAACGGTG	10
SNAP47_-_227916115.23-P2	SNAP47	GGAAGCCCCAGGGTCGTCCT	1
SNAP47_+_227916237.23-P2	SNAP47	Ggcgggaggctggatcgaga	2
SNAP47_+_227916098.23-P2	SNAP47	GggggCCCAGGACGACCCTG	3
SNAP47_+_227916151.23-P2	SNAP47	Gggcggggagaggacgggat	4
SNAP47_+_227916206.23-P2	SNAP47	Ggaggaaggaggcgggaccg	5
SNAP47_-_227916006.23-P2	SNAP47	GGTAGGGAAGGGTTGTTACT	6
SNAP47_-_227915985.23-P2	SNAP47	GCCCGCTGCCCGGAACACAA	7
SNAP47_-_227915828.23-P2	SNAP47	GGCTGGGAGAACAAGGACCT	8
SNAP47_-_227915994.23-P2	SNAP47	GCGGAACACAAGGGTAGGGA	9
SNAP47_-_227915989.23-P2	SNAP47	GCTGCCCGGAACACAAGGGT	10
SNAP91_+_84419156.23-P1P2	SNAP91	GCCAACGCCCCCAACGCCCA	1
SNAP91_-_84419304.23-P1P2	SNAP91	GTGACACGCCCGCCTGTCAA	2
SNAP91_-_84419021.23-P1P2	SNAP91	GCAAGCCGGCGGGGAGAAGA	3
SNAP91_-_84418975.23-P1P2	SNAP91	GGCCGGGAGCTTAAAGGCGA	4
SNAP91_-_84419012.23-P1P2	SNAP91	GCATCCCCGGCAAGCCGGCG	5
SNAP91_+_84418896.23-P1P2	SNAP91	GCCGCGAGGCGCTCCGCCGA	6
SNAP91_-_84419149.23-P1P2	SNAP91	GCACACCTGCCCGCCGACTG	7
SNAP91_-_84419195.23-P1P2	SNAP91	GTTGGCCAAGACGGGCGAGT	8
SNAP91_-_84418877.23-P1P2	SNAP91	GCCGACGAGTCAGGTGACGG	9
SNAP91_-_84418905.23-P1P2	SNAP91	GAACCCGGACGAGCCCTCGG	10
SNAPC1_-_62229010.23-P1P2	SNAPC1	GGCAGTAAGCACACGACCGG	1
SNAPC1_-_62229028.23-P1P2	SNAPC1	GGTGGCAAGAGCCCGGATAA	2
SNAPC1_-_62229046.23-P1P2	SNAPC1	GAAGGCGGAGCTAAAGGTGC	3
SNAPC1_-_62229031.23-P1P2	SNAPC1	GGCAAGAGCCCGGATAAAGG	4
SNAPC1_-_62229086.23-P1P2	SNAPC1	GCGTGTGCGCACGCCGTAGG	5
SNAPC1_-_62229007.23-P1P2	SNAPC1	GCGCGCAGTAAGCACACGAC	6
SNAPC1_-_62228827.23-P1P2	SNAPC1	GTAAAGGAGAGTGCTAGTAA	7
SNAPC1_-_62228940.23-P1P2	SNAPC1	GAGGGTGGATCTCAGCACTC	8
SNAPC1_+_62228957.23-P1P2	SNAPC1	GAAGCGTTCTGATGTTTTAC	9
SNAPC1_-_62229040.23-P1P2	SNAPC1	GCGGATAAAGGCGGAGCTAA	10
SNAPC2_-_7985297.23-P1P2	SNAPC2	GCGGCCCCGGCGCGCTATCT	1
SNAPC2_+_7985094.23-P1P2	SNAPC2	GCCGCCCCAATGGAAGTGAA	2
SNAPC2_+_7985074.23-P1P2	SNAPC2	GGGGAGATCGGCACCGGAAC	3
SNAPC2_+_7985080.23-P1P2	SNAPC2	GGTGAAGGGGAGATCGGCAC	4
SNAPC2_-_7985014.23-P1P2	SNAPC2	GAGGGAGGGCATGGGATCCA	5
SNAPC2_+_7985067.23-P1P2	SNAPC2	GCGGCACCGGAACTGGGGCG	6
SNAPC2_+_7985104.23-P1P2	SNAPC2	GGCCCGGGGAACCGCCCCAA	7
SNAPC2_-_7985112.23-P1P2	SNAPC2	GCTCCCCTTCACTTCCATTG	8
SNAPC2_+_7985161.23-P1P2	SNAPC2	GGTCAGAAAGAACCGCGCGG	9
SNAPC2_-_7985688.23-P1P2	SNAPC2	GGGGCGGGGCATAAGTGAAG	10
SNAPC3_-_15422880.23-P1P2	SNAPC3	GGGAAGGAGTGGGGCGAACA	1
SNAPC3_-_15422668.23-P1P2	SNAPC3	GGTTCCCGCACCGCCCGGGT	2
SNAPC3_-_15422719.23-P1P2	SNAPC3	GCTCGCGGTGCCGCGCCCTG	3
SNAPC3_+_15422608.23-P1P2	SNAPC3	GAACCGCAGCGGGTGGGGCT	4
SNAPC3_-_15422572.23-P1P2	SNAPC3	GCTGGCGAGGCCGCCCTACC	5
SNAPC3_+_15422683.23-P1P2	SNAPC3	GCCGCGAGGCTCTACGTGCA	6
SNAPC3_-_15422914.23-P1P2	SNAPC3	GGAGGTGGCCCTACGTGTAG	7
SNAPC3_+_15422563.23-P1P2	SNAPC3	GCAACTGTCTCTGCCCGGTA	8
SNAPC3_-_15422664.23-P1P2	SNAPC3	GAACGGTTCCCGCACCGCCC	9
SNAPC3_+_15422712.23-P1P2	SNAPC3	GCATGGGCAGGCCCGCCCCA	10
SNAPC4_-_139272101.23-P1P2	SNAPC4	GTCTCAGAGCCCACCCTCGA	1
SNAPC4_-_139272111.23-P1P2	SNAPC4	GCACCCTCGAAGGTACTGAG	2
SNAPC4_-_139272115.23-P1P2	SNAPC4	GCTCGAAGGTACTGAGAGGG	3
SNAPC4_-_139272155.23-P1P2	SNAPC4	GCCAGGGTGGCCAGGAGCGC	4
SNAPC4_-_139272199.23-P1P2	SNAPC4	GCGCGCCCGCAACAGGAGGT	5
SNAPC4_-_139272195.23-P1P2	SNAPC4	GGAACCGCGCCCGCAACAGG	6
SNAPC4_-_139272203.23-P1P2	SNAPC4	GCCCGCAACAGGAGGTAGGC	7
SNAPC4_-_139272130.23-P1P2	SNAPC4	GAGGGTGGTGCGGACGCCTT	8
SNAPC4_-_139272142.23-P1P2	SNAPC4	GACGCCTTGGGGGGCCAGGG	9
SNAPC4_-_139272139.23-P1P2	SNAPC4	GCGGACGCCTTGGGGGGCCA	10
SNAPC5_-_66790244.23-P1P2	SNAPC5	GTAGCCTGGCCACTCCGCGG	1
SNAPC5_-_66790191.23-P1P2	SNAPC5	GTGCCCGACACATTGAGGAA	2
SNAPC5_+_66790226.23-P1P2	SNAPC5	GCGTCCCCCGCGGAGTGGCC	3
SNAPC5_-_66790241.23-P1P2	SNAPC5	GCCGTAGCCTGGCCACTCCG	4
SNAPC5_-_66790160.23-P1P2	SNAPC5	GGACTCCCGGAAACCGAGCG	5
SNAPC5_+_66790204.23-P1P2	SNAPC5	GCTACGGCGGGCGCCGGAAG	6
SNAPC5_+_66790231.23-P1P2	SNAPC5	GCAGCTCGTCCCCCGCGGAG	7
SNAPC5_+_66790268.23-P1P2	SNAPC5	GAATCAAGGTGTTTTGACAC	8
SNAPC5_-_66790186.23-P1P2	SNAPC5	GGGGGCTGCCCGACACATTG	9
SNAPC5_-_66790213.23-P1P2	SNAPC5	GCGAGGAGTGCGCCCCCTTC	10
SNAPIN_+_153631064.23-P1P2	SNAPIN	GGAGTCTAGCGCGAACCGGG	1
SNAPIN_-_153631049.23-P1P2	SNAPIN	GCACAAGGCCTCTACTCCTA	2
SNAPIN_+_153631085.23-P1P2	SNAPIN	GCACCGGGGTTTCTGGGAAA	3
SNAPIN_+_153631137.23-P1P2	SNAPIN	GGCACTGCCCCGCCCCGTGA	4
SNAPIN_-_153631112.23-P1P2	SNAPIN	GCCCAGAAACCCCGGTGTCT	5
SNAPIN_-_153631150.23-P1P2	SNAPIN	GCGGGCGCCCCCTCACGGGG	6
SNAPIN_-_153631181.23-P1P2	SNAPIN	GGCGCGGCTCCGGTTCCCGG	7
SNAPIN_+_153631067.23-P1P2	SNAPIN	GATGGAGTCTAGCGCGAACC	8
SNAPIN_+_153631099.23-P1P2	SNAPIN	GTGTCTCCACCAAGACACCG	9
SNAPIN_-_153631132.23-P1P2	SNAPIN	GGGTGGAGACAGCATTTCCC	10
SNCA_+_90758283.23-P1P2	SNCA	GACCAGAAGGGGCCCAAGAG	1
SNCA_+_90758629.23-P1P2	SNCA	GGGAAAGGCGGGGACAAGAA	2
SNCA_+_90758419.23-P1P2	SNCA	GGGGACGAGGAGCACGCTGC	3
SNCA_+_90758639.23-P1P2	SNCA	GAGGACCCAGAGGAAAGGCG	4
SNCA_+_90758360.23-P1P2	SNCA	GGCTGACAAATCAGCGGTGG	5
SNCA_+_90758280.23-P1P2	SNCA	GAGAAGGGGCCCAAGAGAGG	6
SNCA_+_90758432.23-P1P2	SNCA	GCCCATCCGAGATAGGGACG	7
SNCA_+_90758438.23-P1P2	SNCA	GCCCATCCCCATCCGAGATA	8
SNCA_+_90758295.23-P1P2	SNCA	GaggaCGGCGACGACCAGAA	9
SNCA_+_90758626.23-P1P2	SNCA	GAAGGCGGGGACAAGAAGGG	10
SNCAIP_+_121647795.23-P1P2	SNCAIP	Ggctccccgggccccccaac	1
SNCAIP_-_121647602.23-P1P2	SNCAIP	GGGGAGGGTCGCTGTCAGTC	2
SNCAIP_-_121647893.23-P1P2	SNCAIP	GCGCCCGCCTACTTCGGCTG	3
SNCAIP_+_121647676.23-P1P2	SNCAIP	GgccACCACTGCCACTGCGG	4
SNCAIP_+_121647722.23-P1P2	SNCAIP	GGGGACAAGGAACGCAgcgc	5
SNCAIP_+_121647833.23-P1P2	SNCAIP	GGCCCCGCTACGTCACAATg	6
SNCAIP_-_121647806.23-P1P2	SNCAIP	Gcccgcgcgcgcccgttggg	7
SNCAIP_-_121647658.23-P1P2	SNCAIP	GGGGGCGCAGCGCAGCCTGA	8
SNCAIP_-_121647851.23-P1P2	SNCAIP	GgggccgcATTGTGACGTAG	9
SNCAIP_+_121647744.23-P1P2	SNCAIP	GcgcggcccgAAGCCGGCGC	10
SNCB_+_176057613.23-P1P2	SNCB	GcccgccccgggAGGCTCAT	1
SNCB_+_176057646.23-P1P2	SNCB	GTTAcggccggggcccccag	2
SNCB_-_176057726.23-P1P2	SNCB	Gaacgcggcgtgtgaagagt	3
SNCB_-_176057655.23-P1P2	SNCB	Ggcccgggacgcgcccctgg	4
SNCB_-_176057687.23-P1P2	SNCB	GAAGACTCGCGTAGTCTGTT	5
SNCB_-_176057629.23-P1P2	SNCB	GCGTAGCCGATGAGCCTccc	6
SNCB_+_176057575.23-P1P2	SNCB	GTCCCCGCCCCCTGTCAGTC	7
SNCB_+_176057656.23-P1P2	SNCB	GTACGCGAGTCTTAcggccg	8
SNCB_-_176057593.23-P1P2	SNCB	GCGGCCTGACTGACAGGGGG	9
SNCB_-_176057589.23-P1P2	SNCB	GccTTCGGCCTGACTGACAG	10
SNCG_+_88717841.23-P1P2	SNCG	GAAACCGGTTGGAGGATCTG	1
SNCG_+_88718275.23-P1P2	SNCG	GCCAGCCCTGCGTGCAGTGG	2
SNCG_+_88718938.23-P1P2	SNCG	GAGGGAGGGGATCCGTGACC	3
SNCG_-_88718931.23-P1P2	SNCG	GCACCCTCTCCACACGGGAG	4
SNCG_-_88718292.23-P1P2	SNCG	GccCGCCCCCACTGCACGCA	5
SNCG_+_88718913.23-P1P2	SNCG	GTAGCCGCTCCCGTGTGGAG	6
SNCG_+_88718220.23-P1P2	SNCG	GCCTCACCTTCCTCCAGGAT	7
SNCG_+_88718993.23-P1P2	SNCG	GGGGAGGGAACACTGAGCCT	8
SNCG_-_88718119.23-P1P2	SNCG	GCAGGGCAGTAAATGAATGA	9
SNCG_-_88719043.23-P1P2	SNCG	GCTCTCCTGGCACTCTCCAG	10
SND1_-_127292181.23-P1P2	SND1	GGCTCTGGGCGCTAATTGGG	1
SND1_+_127291989.23-P1P2	SND1	GTAATGTCGGGAGGTGTAGT	2
SND1_+_127292093.23-P1P2	SND1	GCTCTTGGTCCCCAAAACGG	3
SND1_-_127291896.23-P1P2	SND1	GCAGCGGGGAAGGACGTCAT	4
SND1_-_127292134.23-P1P2	SND1	GAGGCGGGGCTCCGCGAGCA	5
SND1_+_127292096.23-P1P2	SND1	GCGCCTCTTGGTCCCCAAAA	6
SND1_+_127292082.23-P1P2	SND1	GCAAAACGGTGGTGAGTTCC	7
SND1_+_127292040.23-P1P2	SND1	GTGCAAGGATGGGCTAAATA	8
SND1_-_127292234.23-P1P2	SND1	GCGAGTAGAACGTGTGGCGG	9
SND1_+_127292137.23-P1P2	SND1	GCGCCGGCCCTCAGGCCAAT	10
SNED1_-_241937822.23-P1P2	SNED1	GGGCCCAGGCGCCTCCACCA	1
SNED1_+_241937719.23-P1P2	SNED1	GAAGGCGTGTCATCACGCGG	2
SNED1_+_241937959.23-P1P2	SNED1	GGGGCGGGGCCATGCAAATC	3
SNED1_+_241937980.23-P1P2	SNED1	GCAGCCCGGCGGTCACTCGG	4
SNED1_-_241937763.23-P1P2	SNED1	GAGGGCGGGCCCAGCGTCTC	5
SNED1_+_241937891.23-P1P2	SNED1	GGAGCTCAGTCCCCTGGCGT	6
SNED1_+_241937931.23-P1P2	SNED1	GTTAAAGCGCCAGGCCCCGT	7
SNED1_+_241937817.23-P1P2	SNED1	GCCGCCCTGGGTCCCTACCC	8
SNED1_+_241937927.23-P1P2	SNED1	GAGCGCCAGGCCCCGTGGGA	9
SNED1_+_241937897.23-P1P2	SNED1	GCGCGGGGAGCTCAGTCCCC	10
SNF8_-_47022293.23-P1P2	SNF8	GCGACCCCGCCTTTAGCTAG	1
SNF8_+_47022253.23-P1P2	SNF8	GTCGCCGGGCCGGTAGGAAC	2
SNF8_+_47022223.23-P1P2	SNF8	GAGCCTCGCGGCAGGAAATG	3
SNF8_+_47022351.23-P1P2	SNF8	GTCCCAGCACTAGCCAAGGA	4
SNF8_+_47022410.23-P1P2	SNF8	GCCCCAGGCGCCTACGTGGG	5
SNF8_+_47022355.23-P1P2	SNF8	GCATGTCCCAGCACTAGCCA	6
SNF8_+_47022276.23-P1P2	SNF8	GTTGGCCACTAGCTAAAGGC	7
SNF8_+_47022413.23-P1P2	SNF8	GGGGCCCCAGGCGCCTACGT	8
SNF8_+_47022267.23-P1P2	SNF8	GAGCTAAAGGCGGGGTCGCC	9
SNF8_+_47022216.23-P1P2	SNF8	GCGGCAGGAAATGCGGCTCG	10
SNIP1_-_38020008.23-P1P2	SNIP1	GTGGCCGCAGCGACAGGCTT	1
SNIP1_-_38020002.23-P1P2	SNIP1	GTGGGTGTGGCCGCAGCGAC	2
SNIP1_+_38019913.23-P1P2	SNIP1	GAGCCTGGGCACCCCGGAAG	3
SNIP1_+_38019990.23-P1P2	SNIP1	GCCACCCAAGCCTGTCGCTG	4
SNIP1_-_38019984.23-P1P2	SNIP1	GCACGTGACTACTCCCTAGT	5
SNIP1_-_38019951.23-P1P2	SNIP1	GAGGCTCCCAGAAATCCTCG	6
SNIP1_+_38019935.23-P1P2	SNIP1	GCTTTGCCGCGAGGATTTCT	7
SNIP1_-_38019922.23-P1P2	SNIP1	GACTCCTGGACTTCCGCTTC	8
SNIP1_-_38020364.23-P1P2	SNIP1	GGGAAAAAGCAAACCTCTca	9
SNIP1_-_38019908.23-P1P2	SNIP1	GAAATGACGAGTTTAACTCC	10
SNN_+_11762207.23-P1P2	SNN	GGGAGCCCGCGCTGGGACgg	1
SNN_+_11762235.23-P1P2	SNN	GGGGACGGGGCCTCCCAGAA	2
SNN_+_11762169.23-P1P2	SNN	GgcggAGTCACGTGTGCTcg	3
SNN_-_11762195.23-P1P2	SNN	GAGCACACGTGACTccgccc	4
SNN_+_11762165.23-P1P2	SNN	GAGTCACGTGTGCTcggggc	5
SNN_-_11762085.23-P1P2	SNN	GAGGAAGGGCGCCTGTAGTG	6
SNN_-_11762234.23-P1P2	SNN	GTCCCAGCGCGGGCTCCCAT	7
SNN_+_11762154.23-P1P2	SNN	GCTcggggccggcaggcggt	8
SNN_-_11762050.23-P1P2	SNN	GAAGGCAGCCTGCCGGGGTC	9
SNN_+_11761984.23-P1P2	SNN	GGAAACTGAGGCACGCTGCA	10
SNPH_+_1246770.23-P1P2	SNPH	GACAACGAGCACACGGGGAG	1
SNPH_+_1246880.23-P1P2	SNPH	GGAGGGGACCAGCCAGTCGG	2
SNPH_+_1246692.23-P1P2	SNPH	GTGGTGGAAAGCGTCTTGGT	3
SNPH_+_1246857.23-P1P2	SNPH	GTCGCCGGCAGCTGCGTAAG	4
SNPH_+_1246716.23-P1P2	SNPH	GTTGAGCTGGGCGATCGATT	5
SNPH_-_1246890.23-P1P2	SNPH	GCTGCCGGCGAGCCGCCGAC	6
SNPH_+_1246777.23-P1P2	SNPH	GAACAGAGACAACGAGCACA	7
SNPH_+_1246767.23-P1P2	SNPH	GACGAGCACACGGGGAGCGG	8
SNPH_-_1246875.23-P1P2	SNPH	GGGGCCGCTTACGCAGCTGC	9
SNPH_-_1246757.23-P1P2	SNPH	GAAAATACCGGCTGGTGTGT	10
SNRK_+_43327758.23-P1P2	SNRK	GAGCTGTCAGGGGAAATCGG	1
SNRK_+_43327839.23-P1P2	SNRK	GGCAAGGCGCCCAAGGAGGA	2
SNRK_+_43327860.23-P1P2	SNRK	GGCGGCTGGCGGGACAAAGC	3
SNRK_+_43327933.23-P1P2	SNRK	Ggcacctgcggccggcgcgc	4
SNRK_-_43327901.23-P1P2	SNRK	GGCCTCAGCCCCGACTCGCC	5
SNRK_+_43327887.23-P1P2	SNRK	GTTCTGACCCCGGCGAGTCG	6
SNRK_+_43327836.23-P1P2	SNRK	GAGGCGCCCAAGGAGGATGG	7
SNRK_+_43327846.23-P1P2	SNRK	GAAAGCGGGCAAGGCGCCCA	8
SNRK_+_43327753.23-P1P2	SNRK	GTCAGGGGAAATCGGAGGGA	9
SNRK_+_43327989.23-P1P2	SNRK	GTCACTGTGACGTCAGCGCT	10
SNRNP200_+_96971439.23-P1P2	SNRNP200	GACCAGAGTGCGGGGGTCTA	1
SNRNP200_-_96971414.23-P1P2	SNRNP200	GCCTTCTGAGCGGGATATGT	2
SNRNP200_+_96971364.23-P1P2	SNRNP200	GAAGCCGCGCGCACACGGCA	3
SNRNP200_+_96971387.23-P1P2	SNRNP200	GTATCCCGCTCAGAAGGGTG	4
SNRNP200_+_96971503.23-P1P2	SNRNP200	GGGGCTGGAGACTGAGGTCG	5
SNRNP200_+_96971432.23-P1P2	SNRNP200	GTGCGGGGGTCTAGGGATTC	6
SNRNP200_-_96971291.23-P1P2	SNRNP200	GAGGAAAGACGCACTGGGGA	7
SNRNP200_+_96971327.23-P1P2	SNRNP200	GGCCCCGCCCCGCACTTCTG	8
SNRNP200_+_96971446.23-P1P2	SNRNP200	GGGCCAGAACCAGAGTGCGG	9
SNRNP200_-_96971465.23-P1P2	SNRNP200	GGACCCCCGCACTCTGGTTC	10
SNRNP25_+_103697.23-P1P2	SNRNP25	GAATCGCCCTGTCTATTGGT	1
SNRNP25_-_103676.23-P1P2	SNRNP25	GCTCGAGCTCACATTGGTCC	2
SNRNP25_+_103783.23-P1P2	SNRNP25	GCAGCCACTGGCGCGCCGGG	3
SNRNP25_+_103701.23-P1P2	SNRNP25	GGCAGAATCGCCCTGTCTAT	4
SNRNP25_+_103855.23-P1P2	SNRNP25	GGCACTGCCAGCCCGCACTA	5
SNRNP25_+_103833.23-P1P2	SNRNP25	GAGGCCAAGCGCGCACGCGC	6
SNRNP25_-_103670.23-P1P2	SNRNP25	GGCCCGCCTCGAGCTCACAT	7
SNRNP25_+_103639.23-P1P2	SNRNP25	GCTCGAGGCGGGCGGCGCAT	8
SNRNP25_+_103852.23-P1P2	SNRNP25	GCTGCCAGCCCGCACTAGGG	9
SNRNP25_+_103776.23-P1P2	SNRNP25	GTGGCGCGCCGGGGGGGGTG	10
SNRNP27_-_70120901.23-P1P2	SNRNP27	GTGCATGTGGACAAAAATGG	1
SNRNP27_+_70121068.23-P1P2	SNRNP27	GTGTGCAACAACTTCCGGGA	2
SNRNP27_-_70120898.23-P1P2	SNRNP27	GTTGTGCATGTGGACAAAAA	3
SNRNP27_-_70120937.23-P1P2	SNRNP27	GTGTTAGGATAATGGGTATA	4
SNRNP27_+_70121014.23-P1P2	SNRNP27	GACGTCAAAACGAGTTGCGA	5
SNRNP27_+_70120542.23-P1P2	SNRNP27	GCCCAAGGCTGAACCGTCTG	6
SNRNP27_-_70120691.23-P1P2	SNRNP27	GTGTCGGGTAGGATGGAATC	7
SNRNP27_+_70121064.23-P1P2	SNRNP27	GCAACAACTTCCGGGAGGGC	8
SNRNP27_-_70120929.23-P1P2	SNRNP27	GGAAAGCTGTGTTAGGATAA	9
SNRNP27_+_70121008.23-P1P2	SNRNP27	GAAACGAGTTGCGAGGGTTC	10
SNRNP35_-_123942651.23-P1P2	SNRNP35	GAACAGGAAACGAGCGTCGG	1
SNRNP35_-_123942692.23-P1P2	SNRNP35	GGTAAAGGTCAGGCCGAGGC	2
SNRNP35_-_123942606.23-P1P2	SNRNP35	GGATAACACCCTCGTTGCGT	3
SNRNP35_-_123942648.23-P1P2	SNRNP35	GACAAACAGGAAACGAGCGT	4
SNRNP35_+_123942689.23-P1P2	SNRNP35	GGACAGCAGATTCTCCGCGC	5
SNRNP35_-_123942677.23-P1P2	SNRNP35	GTCTGCTGCTACCAATGTAA	6
SNRNP35_+_123942484.23-P1P2	SNRNP35	GTATCGAATATGCAGTTACC	7
SNRNP35_-_123942488.23-P1P2	SNRNP35	GTAATAAAGTAAAATGTCCC	8
SNRNP35_+_123942683.23-P1P2	SNRNP35	GAGATTCTCCGCGCCGGCCT	9
SNRNP35_-_123942682.23-P1P2	SNRNP35	GTGCTACCAATGTAAAGGTC	10
SNRNP40_+_31769821.23-P1P2	SNRNP40	GAGACCCAGCGCGCCTAGGG	1
SNRNP40_-_31769933.23-P1P2	SNRNP40	GCTGACGCCTAGTACGTATG	2
SNRNP40_-_31769872.23-P1P2	SNRNP40	GGAAACGCGCTGGCTGACTG	3
SNRNP40_-_31769862.23-P1P2	SNRNP40	GCTTGTGGGTGGAAACGCGC	4
SNRNP40_-_31769848.23-P1P2	SNRNP40	GTAGGCGCGCTGGGTCTTGT	5
SNRNP40_-_31769799.23-P1P2	SNRNP40	GGTCATGAGAGTGCGATACC	6
SNRNP40_-_31769830.23-P1P2	SNRNP40	GCGGAGCTGGCGACCGCCCT	7
SNRNP40_-_31769713.23-P1P2	SNRNP40	GCCAGCTTGGAAGAACCAAT	8
SNRNP40_-_31769807.23-P1P2	SNRNP40	GAGTGCGATACCAGGATTGG	9
SNRNP40_+_31770166.23-P1P2	SNRNP40	GGGAATGCCCGGCACAGGAC	10
SNRNP48_+_7590361.23-P1P2	SNRNP48	GTAGGGAAGAGTCCCGGGAA	1
SNRNP48_+_7590378.23-P1P2	SNRNP48	GGTGACTTGAACAGCCTATA	2
SNRNP48_+_7590427.23-P1P2	SNRNP48	GACCGCACGCGCAGGCCTCT	3
SNRNP48_-_7590127.23-P1P2	SNRNP48	Gcagcaaaaatcattgggtg	4
SNRNP48_+_7590367.23-P1P2	SNRNP48	GAGCCTATAGGGAAGAGTCC	5
SNRNP48_-_7590447.23-P1P2	SNRNP48	GTCCCAGAGGCCTGCGCGTG	6
SNRNP48_+_7590340.23-P1P2	SNRNP48	GGCGGGACTGTTATTTTGAG	7
SNRNP48_+_7590297.23-P1P2	SNRNP48	GCTCTTGCGTGCATTTGCTC	8
SNRNP48_-_7590296.23-P1P2	SNRNP48	GGGCGAATATCTTTCTGGAA	9
SNRNP48_-_7590412.23-P1P2	SNRNP48	GTCAAGTCACGTGGCGACTG	10
SNRNP70_-_49588545.23-P1P2	SNRNP70	GTGCAGAAGCCAGCCCCCCG	1
SNRNP70_-_49588573.23-P1P2	SNRNP70	GTACTCAAGGTGCCCAAAGG	2
SNRNP70_-_49588467.23-P1P2	SNRNP70	GAGAGTCTCGCGGACATAGG	3
SNRNP70_-_49588570.23-P1P2	SNRNP70	GAGGTACTCAAGGTGCCCAA	4
SNRNP70_-_49588432.23-P1P2	SNRNP70	GGGGAAGTGTGATCGGAAAG	5
SNRNP70_-_49588560.23-P1P2	SNRNP70	GCCCGCGGCTGAGGTACTCA	6
SNRNP70_+_49588563.23-P1P2	SNRNP70	GAGGTCACTACCCCGCCTTT	7
SNRNP70_-_49588472.23-P1P2	SNRNP70	GCTCGCGGACATAGGCGGTT	8
SNRNP70_-_49588444.23-P1P2	SNRNP70	GCGGAAAGGGGCGGAGCATC	9
SNRNP70_-_49588477.23-P1P2	SNRNP70	GGGACATAGGCGGTTCGGCG	10
SNRPA_+_41256985.23-P1P2	SNRPA	GCCGTCCCGGAGAAAAAACC	1
SNRPA_+_41256946.23-P1P2	SNRPA	GGAAAAAAGGGACAGGTCCT	2
SNRPA_+_41256979.23-P1P2	SNRPA	GCGGAGAAAAAACCCGGATG	3
SNRPA_+_41256564.23-P1P2	SNRPA	GTCTACGGACCAATCAGTGA	4
SNRPA_-_41256920.23-P1P2	SNRPA	GGCCTTCCTGGGCCCGTCTG	5
SNRPA_-_41256829.23-P1P2	SNRPA	GGCGCCGGTTGAGAGAACTA	6
SNRPA_+_41256959.23-P1P2	SNRPA	GGGGAGCCAGTATAGAAAAA	7
SNRPA_-_41256753.23-P1P2	SNRPA	GCGGCGATTGGCTGGCAGAA	8
SNRPA_+_41257054.23-P1P2	SNRPA	GATGCTCTACGCGACCCGGT	9
SNRPA_-_41257023.23-P1P2	SNRPA	GGACGGCCCTTCGGATGCTT	10
SNRPA1_-_101835562.23-P1P2	SNRPA1	GCCTCCGGGGGCGTTCTTGC	1
SNRPA1_-_101835584.23-P1P2	SNRPA1	GAAGTCGTGGCGCGCGCACA	2
SNRPA1_+_101835751.23-P1P2	SNRPA1	GTCCCGCGACGGCTGGTGGA	3
SNRPA1_+_101835544.23-P1P2	SNRPA1	GCTTCCGGCAAGAACGCCCC	4
SNRPA1_-_101835602.23-P1P2	SNRPA1	GAGGGGATGTGTCTCGTTCT	5
SNRPA1_+_101835609.23-P1P2	SNRPA1	GAGACTCCGAAACACACCCT	6
SNRPA1_+_101835431.23-P1P2	SNRPA1	GGCACGCTGGGACGTCTCGC	7
SNRPA1_-_101835729.23-P1P2	SNRPA1	GCATTAGCGCACCTCGAGGT	8
SNRPA1_+_101835424.23-P1P2	SNRPA1	GGGGACGTCTCGCTGGCGGG	9
SNRPA1_+_101835536.23-P1P2	SNRPA1	GAAGAACGCCCCCGGAGGCG	10
SNRPB_-_2451563.23-P1P2	SNRPB	GGGGACTGGGCGTTAACATC	1
SNRPB_+_2451489.23-P1P2	SNRPB	GCTCCGGGGCCGGAACTCCA	2
SNRPB_+_2451664.23-P1P2	SNRPB	GaccgagaggttaatgggAA	3
SNRPB_+_2451505.23-P1P2	SNRPB	GCTCGGCAGAAGCTCCGCTC	4
SNRPB_+_2451695.23-P1P2	SNRPB	Gagagagccggggagggtga	5
SNRPB_+_2451581.23-P1P2	SNRPB	GGTGTCCAAACAGGAACTTA	6
SNRPB_+_2451560.23-P1P2	SNRPB	GGCTCTCCTTACGTCAAAGC	7
SNRPB_-_2451532.23-P1P2	SNRPB	GCGGAGCTTCTGCCGAGCAG	8
SNRPB_-_2451576.23-P1P2	SNRPB	GAACATCCGGCTTTGACGTA	9
SNRPB_+_2451477.23-P1P2	SNRPB	GAACTCCAGGGCTAGTGAGC	10
SNRPB2_+_16710444.23-P1P2	SNRPB2	GGCTGCGAGGGAATAGTGAA	1
SNRPB2_+_16710456.23-P1P2	SNRPB2	GTGTGAGGACCATGCTGCGA	2
SNRPB2_-_16710563.23-P1P2	SNRPB2	GGCAGAGAGATTGCCAGCCC	3
SNRPB2_-_16710591.23-P1P2	SNRPB2	GGAGACCCGGAAGCATCGAT	4
SNRPB2_+_16710500.23-P1P2	SNRPB2	GCAGGAGAAGAGTCCGGAAA	5
SNRPB2_-_16710530.23-P1P2	SNRPB2	GGACTCTTCTCCTGCCCGCA	6
SNRPB2_+_16710574.23-P1P2	SNRPB2	GAGAGCCGATCGATGCTTCC	7
SNRPB2_+_16710518.23-P1P2	SNRPB2	GGTGCGTCTGCCCTGCGGGC	8
SNRPB2_-_16710429.23-P1P2	SNRPB2	GGCTTCGCAAGGTCGTGGTA	9
SNRPB2_-_16710402.23-P1P2	SNRPB2	GGTGGAAGGCACTGTTGCGC	10
SNRPC_+_34725184.23-P1P2	SNRPC	GGCCTCCAGCAGCCGAGCGA	1
SNRPC_+_34725137.23-P1P2	SNRPC	GCATCTATAGGATGGCGGGA	2
SNRPC_-_34725249.23-P1P2	SNRPC	GCTAGTCTCGTGGGGTTCCG	3
SNRPC_-_34725261.23-P1P2	SNRPC	GGGTTCCGCGGTGTCGTCGC	4
SNRPC_+_34725134.23-P1P2	SNRPC	GCTATAGGATGGCGGGAAGG	5
SNRPC_+_34725112.23-P1P2	SNRPC	GAGTACTACGGGCCGCTACG	6
SNRPC_-_34725122.23-P1P2	SNRPC	GCTTGGATTGAACCTCGTAG	7
SNRPC_+_34725244.23-P1P2	SNRPC	GACAGCCAGCGACGACACCG	8
SNRPC_+_34724874.23-P1P2	SNRPC	Gggctcgcgcctggaatgtc	9
SNRPC_-_34724915.23-P1P2	SNRPC	Gccacggcgccggctcctgt	10
SNRPD1_+_19192139.23-P1P2	SNRPD1	GCGACGGCTGAGGGTATCGA	1
SNRPD1_+_19192155.23-P1P2	SNRPD1	GGCTGGAGGTTGCCTTGCGA	2
SNRPD1_-_19192165.23-P1P2	SNRPD1	GGATACCCTCAGCCGTCGCA	3
SNRPD1_-_19192210.23-P1P2	SNRPD1	GCAGTCGCGCTCCTCGCGGC	4
SNRPD1_-_19192222.23-P1P2	SNRPD1	GTCGCGGCCGGAAGAGAGTG	5
SNRPD1_+_19192207.23-P1P2	SNRPD1	GGCTGGGCCGCACTCTCTTC	6
SNRPD1_+_19192148.23-P1P2	SNRPD1	GGTTGCCTTGCGACGGCTGA	7
SNRPD1_+_19192289.23-P1P2	SNRPD1	GGCCGGAAGCGCCTACTCCA	8
SNRPD1_-_19192206.23-P1P2	SNRPD1	GGCCGCAGTCGCGCTCCTCG	9
SNRPD1_+_19192254.23-P1P2	SNRPD1	GAGAGCGCGCGGAGCACTGC	10
SNRPD2_-_46195501.23-P1P2	SNRPD2	GCCCGCCGGCCGTGACTTCG	1
SNRPD2_-_46195638.23-P1P2	SNRPD2	GCCCCTGCCTACATCCGGAA	2
SNRPD2_+_46195738.23-P1P2	SNRPD2	GAGAATGGCACGACCCAAAT	3
SNRPD2_+_46195554.23-P1P2	SNRPD2	GAACGCGTCCCAGAGGGAAG	4
SNRPD2_+_46195481.23-P1P2	SNRPD2	GCCCCCGAAGTCACGGCCGG	5
SNRPD2_+_46195484.23-P1P2	SNRPD2	GGCGCCCCCGAAGTCACGGC	6
SNRPD2_-_46195786.23-P1P2	SNRPD2	GGAACCAACCCCAATACCTA	7
SNRPD2_-_46195373.23-P1P2	SNRPD2	GGCCAGTCAGAACCACACGG	8
SNRPD2_-_46195546.23-P1P2	SNRPD2	GCGCTCCTCGCTTCGGAGAC	9
SNRPD2_+_46195768.23-P1P2	SNRPD2	GCTCCCTTAGGTATTGGGGT	10
SNRPD3_+_24951845.23-P1P2	SNRPD3	GTCCTCCTCACTCCGCCTGC	1
SNRPD3_+_24951755.23-P1P2	SNRPD3	GGCCGCCGCAACGACCCTTG	2
SNRPD3_+_24951796.23-P1P2	SNRPD3	GGTTCCGGCACCGGAAAAGA	3
SNRPD3_-_24951743.23-P1P2	SNRPD3	GGAAGTGTGAGCACCCTCTC	4
SNRPD3_+_24951831.23-P1P2	SNRPD3	GCCTGCCGGCTGGGAAACTA	5
SNRPD3_-_24951897.23-P1P2	SNRPD3	GGAGACCGCGCTCAACACTG	6
SNRPD3_+_24951785.23-P1P2	SNRPD3	GGGAAAAGAGGGCTGATGAC	7
SNRPD3_-_24951772.23-P1P2	SNRPD3	GCCGGCCCCAAGGGTCGTTG	8
SNRPD3_-_24951862.23-P1P2	SNRPD3	GCCAGCCGGCAGGCGGAGTG	9
SNRPD3_-_24951708.23-P1P2	SNRPD3	GTTGCCGTCCAGCCTGTCCT	10
SNRPE_+_203830586.23-P1P2	SNRPE	GCGTCTGCGCTGTGGAAGGT	1
SNRPE_+_203830608.23-P1P2	SNRPE	GTCCGAGGGAGGCCAAACTG	2
SNRPE_+_203830692.23-P1P2	SNRPE	GAAGTGTGAAGGTCACGCGG	3
SNRPE_+_203830560.23-P1P2	SNRPE	GTCCTACAGCGCCACCTGGA	4
SNRPE_+_203830590.23-P1P2	SNRPE	GGAGGCGTCTGCGCTGTGGA	5
SNRPE_+_203830695.23-P1P2	SNRPE	GCGGAAGTGTGAAGGTCACG	6
SNRPE_+_203830527.23-P1P2	SNRPE	GGGTGCCTTCGGTTGTATAG	7
SNRPE_-_203830544.23-P1P2	SNRPE	GACGGCCACTATACAACCGA	8
SNRPE_+_203830538.23-P1P2	SNRPE	GAGGCGGGAGGAGGTGCCTT	9
SNRPE_+_203830622.23-P1P2	SNRPE	GTTCGCTGCATGGCCTCCGA	10
SNRPF_-_96252710.23-P1P2	SNRPF	GAGGCAGGAAGGGCCGTGGT	1
SNRPF_+_96252567.23-P1P2	SNRPF	GCGCGCGGACCTTGGGAAAC	2
SNRPF_+_96252477.23-P1P2	SNRPF	GCTAGAGGGCGGTCTGGGAG	3
SNRPF_+_96252466.23-P1P2	SNRPF	GTCTGGGAGAGGCTGTGTAA	4
SNRPF_-_96252580.23-P1P2	SNRPF	GGCTCAGAGCCGGTTTCCCA	5
SNRPF_+_96252547.23-P1P2	SNRPF	GGGCTCTGAGCATCGCTGTG	6
SNRPF_+_96252645.23-P1P2	SNRPF	GGCGTGCTGATTGGAGGAGA	7
SNRPF_+_96252574.23-P1P2	SNRPF	GCAGGCGGCGCGCGGACCTT	8
SNRPF_-_96252600.23-P1P2	SNRPF	GGGTCCGCGCGCCGCCTGCA	9
SNRPF_-_96252640.23-P1P2	SNRPF	GCTGGTTGCTAGGAGATACT	10
SNRPG_+_70520981.23-P1P2	SNRPG	GAGGACGCACCCCTCCGTCC	1
SNRPG_+_70520852.23-P1P2	SNRPG	GACGCCAGACGCAAGACGCC	2
SNRPG_+_70520968.23-P1P2	SNRPG	GCCGTCCTGGCCAATCGCTG	3
SNRPG_+_70520938.23-P1P2	SNRPG	GGGAAGCTCAACGATGACCG	4
SNRPG_-_70521007.23-P1P2	SNRPG	GACGGAGGGGTGCGTCCTCT	5
SNRPG_+_70520920.23-P1P2	SNRPG	GGAGGCGCTGAGATATCGCG	6
SNRPG_+_70521000.23-P1P2	SNRPG	GAATTCAGAAAGGTGCCTAG	7
SNRPG_-_70520994.23-P1P2	SNRPG	GGCGATTGGCCAGGACGGAG	8
SNRPG_+_70520958.23-P1P2	SNRPG	GCAATCGCTGAGGACATAAC	9
SNRPG_-_70521064.23-P1P2	SNRPG	GGAGATAACGGGTATTCCAC	10
SNRPN_-_25200010.23-P1P2	SNRPN	GCCCCCAGGTCATTCCGGTG	1
SNRPN_+_25199990.23-P1P2	SNRPN	GCCCTCACCGGAATGACCTG	2
SNRPN_+_25199936.23-P1P2	SNRPN	GGCACTGTTGCAATGAGAGG	3
SNRPN_-_25199972.23-P1P2	SNRPN	GACAGTGCTGTGGGGCCCTA	4
SNRPN_-_25200037.23-P1P2	SNRPN	GAGCTGGGACCCCTGCACTG	5
SNRPN_-_25199915.23-P1P2	SNRPN	GAGACATGTCCATTGATCCC	6
SNRPN_+_25199965.23-P1P2	SNRPN	GGGGGGCTACTGGACCCCTA	7
SNRPN_-_25200089.23-P1P2	SNRPN	GCAGGCTGGCGCGCATGCTC	8
SNRPN_-_25200067.23-P1P2	SNRPN	GCACGCCTGCGCGGCCGCAG	9
SNRPN_+_25199975.23-P1P2	SNRPN	GCCTGGGGGGAGGGGGCTAC	10
SNTA1_-_32031670.23-P1P2	SNTA1	GGAGCCGAGGGCCGCCGTGT	1
SNTA1_-_32031722.23-P1P2	SNTA1	GCGGGGCGGGCCACTAAGTA	2
SNTA1_-_32031783.23-P1P2	SNTA1	GGGGCGGGGCTTCGCGTCGG	3
SNTA1_+_32031798.23-P1P2	SNTA1	GAGCGCCGAGCCCCCTGCGC	4
SNTA1_-_32031697.23-P1P2	SNTA1	GCTAGCGGGGTGGGTCAGAA	5
SNTA1_-_32031837.23-P1P2	SNTA1	GCGCTCGGAATGCCCATCGA	6
SNTA1_-_32031737.23-P1P2	SNTA1	GAGTAAGGCGAAAGCCCGGG	7
SNTA1_-_32031688.23-P1P2	SNTA1	GTGGGACTACCTAGCGGGGT	8
SNTA1_-_32031780.23-P1P2	SNTA1	GAGGGGGCGGGGCTTCGCGT	9
SNTA1_-_32031682.23-P1P2	SNTA1	GGCCGTGTGGGACTACCTAG	10
SNTB1_-_121824447.23-P1P2	SNTB1	GGAGGCACGCTGGCGGTGAA	1
SNTB1_-_121824423.23-P1P2	SNTB1	GAGCGCTGGAGAGAGTCCGT	2
SNTB1_-_121824451.23-P1P2	SNTB1	GCACGCTGGCGGTGAAGGGC	3
SNTB1_+_121824486.23-P1P2	SNTB1	GGTGACCGCCGAGGCTGCGG	4
SNTB1_-_121824393.23-P1P2	SNTB1	GCCCAAAGCAAGGGGAGCCG	5
SNTB1_-_121824426.23-P1P2	SNTB1	GGCTGGAGAGAGTCCGTGGG	6
SNTB1_-_121824437.23-P1P2	SNTB1	GTCCGTGGGAGGAGGCACGC	7
SNTB1_+_121824637.23-P1P2	SNTB1	GTGTGGGCGCCCACGGAGTG	8
SNTB1_+_121824454.23-P1P2	SNTB1	GTGAGCGGCCGCTGGGTTGT	9
SNTB1_+_121824724.23-P1P2	SNTB1	GCTACGGGCTGGGTATGAAA	10
SNTB2_-_69220921.23-P1P2	SNTB2	GCCGGCGAGAGGCGAGTGAT	1
SNTB2_+_69220875.23-P1P2	SNTB2	GTGGGCAACCCGAATGCGGT	2
SNTB2_+_69220879.23-P1P2	SNTB2	GGACGTGGGCAACCCGAATG	3
SNTB2_+_69220937.23-P1P2	SNTB2	GGGCCGGCGCAGCCGCTTCC	4
SNTB2_-_69220857.23-P1P2	SNTB2	GTCCGTGGGGAGCCAATGGA	5
SNTB2_+_69220893.23-P1P2	SNTB2	GCTCGCCTCTCGCCGGACGT	6
SNTB2_-_69220947.23-P1P2	SNTB2	GCTTCTGCACCTCCCGGAAG	7
SNTB2_-_69220822.23-P1P2	SNTB2	GGAATTGCACGGTAGAGGTC	8
SNTB2_-_69220910.23-P1P2	SNTB2	GGTTGCCCACGTCCGGCGAG	9
SNTB2_+_69220780.23-P1P2	SNTB2	GCACGGGAGCTGCCCGGGCA	10
SNTG1_+_50823205.23-P1P2	SNTG1	GCACTCCCGCTCTTGGCAAC	1
SNTG1_-_50823776.23-P1P2	SNTG1	GTGAATGTGGTCCCCTTAAT	2
SNTG1_+_50823918.23-P1P2	SNTG1	GGCACATACACGCACgagag	3
SNTG1_+_50823182.23-P1P2	SNTG1	GTGACAACGAGCATAAAGAA	4
SNTG1_-_50823262.23-P1P2	SNTG1	GCCCGGGAGAGCGCGGATTC	5
SNTG1_-_50823549.23-P1P2	SNTG1	GTCACAGGAGCTGCGTTCGC	6
SNTG1_-_50823716.23-P1P2	SNTG1	GAGGGTCTAAGAATCTTCAC	7
SNTG1_+_50823095.23-P1P2	SNTG1	GGACGCCAGTGAACTGAGAC	8
SNTG1_-_50823049.23-P1P2	SNTG1	GTCAAAGGTCCACATGGCCC	9
SNTG1_+_50823687.23-P1P2	SNTG1	GGATTCTTAGACCCTCCACG	10
SNTG2_+_946414.23-P1P2	SNTG2	GAGCGGGGATCAGCCGAAGT	1
SNTG2_-_946423.23-P1P2	SNTG2	GAGCGCCCCTCTCCCGACTT	2
SNTG2_+_946352.23-P1P2	SNTG2	GTCTGGGGGAAGTGCAGGAT	3
SNTG2_+_946367.23-P1P2	SNTG2	GAAACTGGCGCGCGACTCTG	4
SNTG2_-_946496.23-P1P2	SNTG2	GgcccggggcgggTCTGCGT	5
SNTG2_+_946408.23-P1P2	SNTG2	GGATCAGCCGAAGTCGGGAG	6
SNTG2_+_946446.23-P1P2	SNTG2	Ggggccgggcgcgcacccgc	7
SNTG2_+_946395.23-P1P2	SNTG2	GCGGGAGAGGGGCGCTTCCA	8
SNTG2_+_946318.23-P1P2	SNTG2	GCTCCCGCGGGGGTGGATGG	9
SNTG2_+_946470.23-P1P2	SNTG2	GGCAGAcccgccccgggcga	10
SNTN_-_63638198.23-P1P2	SNTN	Gacagtgccatgctaacagt	1
SNTN_+_63638183.23-P1P2	SNTN	Gttcatgcctactgttagca	2
SNTN_+_63638171.23-P1P2	SNTN	Ggttagcatggcactgtaca	3
SNTN_-_63638000.23-P1P2	SNTN	Gatcaagcatcacttcccca	4
SNTN_+_63638109.23-P1P2	SNTN	Gtggtcttagggagtttagt	5
SNTN_+_63638121.23-P1P2	SNTN	Gagatgtagaccctggtctt	6
SNTN_+_63638046.23-P1P2	SNTN	Gctgtgaacagtactatgca	7
SNTN_+_63638128.23-P1P2	SNTN	Gcaaaatcagatgtagaccc	8
SNTN_+_63637994.23-P1P2	SNTN	Gaggtcagcgaggcatccct	9
SNTN_+_63637833.23-P1P2	SNTN	Ggtgactgaaccaaagagat	10
SNUPN_+_75918191.23-P1P2	SNUPN	GCCGTTGAAGGCGGAAATAA	1
SNUPN_+_75918134.23-P1P2	SNUPN	GAGGGAGGAGCCGGAAACTC	2
SNUPN_+_75918203.23-P1P2	SNUPN	GGAAATGCCCCAGCCGTTGA	3
SNUPN_-_75918237.23-P1P2	SNUPN	GGGGCATTTCCCATCGGCTA	4
SNUPN_+_75918156.23-P1P2	SNUPN	GGAACTCCCAGCGTTCGCAA	5
SNUPN_+_75918177.23-P1P2	SNUPN	GAATAACGGCCTGTAGGCAA	6
SNUPN_+_75918225.23-P1P2	SNUPN	GAGACCCCCTCCCTAGCCGA	7
SNUPN_+_75918280.23-P1P2	SNUPN	GCCTGGTCAAGTCATCTAGC	8
SNUPN_+_75918047.23-P1P2	SNUPN	GCCCAGGGCAGGTGATTCGT	9
SNUPN_-_75918067.23-P1P2	SNUPN	GGCCGACGAATCACCTGCCC	10
SNURF_-_25200010.23-P1	SNURF	GCCCCCAGGTCATTCCGGTG	1
SNURF_+_25199990.23-P1	SNURF	GCCCTCACCGGAATGACCTG	2
SNURF_+_25199936.23-P1	SNURF	GGCACTGTTGCAATGAGAGG	3
SNURF_-_25199972.23-P1	SNURF	GACAGTGCTGTGGGGCCCTA	4
SNURF_-_25200037.23-P1	SNURF	GAGCTGGGACCCCTGCACTG	5
SNURF_-_25199915.23-P1	SNURF	GAGACATGTCCATTGATCCC	6
SNURF_+_25199965.23-P1	SNURF	GGGGGGCTACTGGACCCCTA	7
SNURF_-_25200089.23-P1	SNURF	GCAGGCTGGCGCGCATGCTC	8
SNURF_-_25200067.23-P1	SNURF	GCACGCCTGCGCGGCCGCAG	9
SNURF_+_25199975.23-P1	SNURF	GCCTGGGGGGAGGGGGCTAC	10
SNURF_+_25223397.23-P2	SNURF	GTATTGGCGTCCCTCGAGCA	1
SNURF_+_25223413.23-P2	SNURF	GCCGGAGGCGGCATGCCTAT	2
SNURF_+_25223502.23-P2	SNURF	GAGAGGATACACATATTCAG	3
SNURF_-_25223491.23-P2	SNURF	GTGGGAGCATAGGGGTTTGA	4
SNURF_-_25223473.23-P2	SNURF	GCCAGGCATTAGAGGTGAGT	5
SNURF_-_25223074.23-P2	SNURF	GCCACCTCCAGGTAAGGGAT	6
SNURF_-_25223251.23-P2	SNURF	GTGACTCTATCATTGTTGTC	7
SNURF_-_25223482.23-P2	SNURF	GAGAGGTGAGTGGGAGCATA	8
SNURF_+_25223007.23-P2	SNURF	GCGGAGTGCCCCGTCCTGGT	9
SNURF_+_25223029.23-P2	SNURF	GTTGCTCTGCCGACGGGTGG	10
SNW1_+_78227615.23-P1	SNW1	GGGTCTGGTCAGAATACAAA	1
SNW1_-_78227532.23-P1	SNW1	GCGGGTCTTTCCAGATGATG	2
SNW1_-_78227563.23-P1	SNW1	GGAAGGAGTGCGCGATGCGC	3
SNW1_+_78227774.23-P1	SNW1	GCGGGGAACGGGACTGAGTA	4
SNW1_-_78227589.23-P1	SNW1	GCTGGCCGAAAAGGCCTTCT	5
SNW1_-_78227979.23-P1	SNW1	GCCCGCCAAAACACTCTCTT	6
SNW1_-_78227571.23-P1	SNW1	GGCGCGATGCGCAGGCGCTC	7
SNW1_-_78227580.23-P1	SNW1	GGCAGGCGCTCTGGCCGAAA	8
SNW1_-_78227542.23-P1	SNW1	GCAGATGATGAGGAGCGGAA	9
SNW1_+_78227630.23-P1	SNW1	GCCTTGATAACCGCTTGGTC	10
SNW1_+_78221374.23-P2	SNW1	GAGATCACGGCAGACCTCAC	1
SNW1_-_78221636.23-P2	SNW1	GCTAGCCATTTTATAATATG	2
SNW1_+_78221519.23-P2	SNW1	GCTCTGTGGCCAAGTTGCAG	3
SNW1_+_78221550.23-P2	SNW1	GTGAAAAGTAAAAGCATCGT	4
SNW1_+_78221407.23-P2	SNW1	GCAGCTTGAGGCTGAAGAAA	5
SNW1_-_78221681.23-P2	SNW1	GACAGTAAAAACATCTGACT	6
SNW1_-_78221602.23-P2	SNW1	GCAGATTTTTCAATGATTTA	7
SNW1_-_78221532.23-P2	SNW1	GTAATTTGACCACTGCAACT	8
SNW1_+_78221533.23-P2	SNW1	GGTAGGAAAAATTGTCTCTG	9
SNW1_+_78221699.23-P2	SNW1	GATCTGTTAATTTTTTATTC	10
SNX1_+_64388013.23-P1P2	SNX1	GAGGCTGCGCAGCAAATCCG	1
SNX1_+_64388091.23-P1P2	SNX1	GGGACCCCGTGGGATCCGAG	2
SNX1_+_64387950.23-P1P2	SNX1	GGGGCAGAAAAGTAGGAGTT	3
SNX1_+_64388032.23-P1P2	SNX1	GGGCGGCACCCGGCCAGCTG	4
SNX1_+_64388102.23-P1P2	SNX1	GAGGGCCGCAAGGGACCCCG	5
SNX1_+_64387969.23-P1P2	SNX1	GTTAACGAGTGGGGCCAAAG	6
SNX1_-_64388098.23-P1P2	SNX1	GCCCCTAGGTCTCCGCCCCT	7
SNX1_+_64388057.23-P1P2	SNX1	GGGCGGGGCTTAGGCGCTGG	8
SNX1_-_64388119.23-P1P2	SNX1	GGATCCCACGGGGTCCCTTG	9
SNX1_+_64388120.23-P1P2	SNX1	GAACGGTGCGAGGAGTGGGA	10
SNX10_-_26331504.23-P1P2	SNX10	GTAGGCGCGGCGCCCACAGG	1
SNX10_-_26331491.23-P1P2	SNX10	GGCGGCGGAAGCACTAGGCG	2
SNX10_-_26331508.23-P1P2	SNX10	GCGCGGCGCCCACAGGCGGA	3
SNX10_-_26331437.23-P1P2	SNX10	GAGCAGGAGGCTAGCTCTGC	4
SNX10_+_26331495.23-P1P2	SNX10	GAGCGCCAGCCGTCCGCCTG	5
SNX10_-_26331388.23-P1P2	SNX10	GTCAACGTCCGGACTAATGG	6
SNX10_-_26331308.23-P1P2	SNX10	GTAACTGTGGGGTCAGGGTT	7
SNX10_-_26331501.23-P1P2	SNX10	GCACTAGGCGCGGCGCCCAC	8
SNX10_-_26331454.23-P1P2	SNX10	GGCAGGGTGGGGGCGCACCT	9
SNX10_-_26331327.23-P1P2	SNX10	GAGGAAGCTTAAGGTGACTC	10
SNX11_+_46184869.23-P1P2	SNX11	GGCGTTCCGCCCACTGTCAG	1
SNX11_+_46184797.23-P1P2	SNX11	GGGGAGCAGAGGGGTGTAAG	2
SNX11_+_46184893.23-P1P2	SNX11	GCGAATGGATATCCAATCCG	3
SNX11_+_46184848.23-P1P2	SNX11	GGAAGCCAATCAGCGGCCAG	4
SNX11_-_46184992.23-P1P2	SNX11	GGGATCCCGACTCCAGTCCG	5
SNX11_+_46184976.23-P1P2	SNX11	GCAAGGCCCCGGACTGGAGT	6
SNX11_+_46184953.23-P1P2	SNX11	GATCCCCCCTCCACTCACTT	7
SNX11_+_46184920.23-P1P2	SNX11	GTGCACGCAGGTGCCGGGTG	8
SNX11_+_46184823.23-P1P2	SNX11	GTCAGCGACGGGCAGCCAGT	9
SNX11_-_46184722.23-P1P2	SNX11	GGGGACTTAGTGAGGATCCA	10
SNX12_-_70288339.23-P1P2	SNX12	GGGCCCCGGGCTCTGAATAG	1
SNX12_+_70288340.23-P1P2	SNX12	GGGGCGCGCAGCAGTCAGCA	2
SNX12_-_70288385.23-P1P2	SNX12	GTAGAGTGGAGGCCATATTC	3
SNX12_-_70288464.23-P1P2	SNX12	GATACCCTGCCTAGCAGCAC	4
SNX12_+_70288406.23-P1P2	SNX12	GGGGGATGCAGGTTCCCGGG	5
SNX12_+_70288359.23-P1P2	SNX12	GATATGGCCTCCACTCTACA	6
SNX12_+_70288321.23-P1P2	SNX12	GCGGCCGCTATTCAGAGCCC	7
SNX12_-_70288628.23-P1P2	SNX12	GAAAATAGAAGGGTGGTCTA	8
SNX12_+_70288425.23-P1P2	SNX12	GGTATTGGGTACTGCGTATT	9
SNX12_-_70288371.23-P1P2	SNX12	GTGCTGCGCGCCCTGTAGAG	10
SNX13_-_17980200.23-P1P2	SNX13	GGTGACCGTCTCCATAGCGC	1
SNX13_-_17980241.23-P1P2	SNX13	GAGGCTGTCGGCAGTCGGCT	2
SNX13_-_17980287.23-P1P2	SNX13	GCGGGCGCCTGGGCCAACTT	3
SNX13_-_17980229.23-P1P2	SNX13	GAGAAGCGGAGGTAGGCTGT	4
SNX13_+_17980183.23-P1P2	SNX13	GCGCGCCGGCGCTATGGAGA	5
SNX13_+_17980278.23-P1P2	SNX13	GACTCCCAGCGGTCCCAAGT	6
SNX13_-_17980236.23-P1P2	SNX13	GGAGGTAGGCTGTCGGCAGT	7
SNX13_+_17980146.23-P1P2	SNX13	GAGCCCCTGCGCCCGCCAAT	8
SNX13_-_17980215.23-P1P2	SNX13	GGCGCCGGCGCGCGGAGAAG	9
SNX13_+_17980370.23-P1P2	SNX13	GGCGGGCCAACGCTAGTGGG	10
SNX14_+_86303713.23-P1P2	SNX14	GCGCGCTACTCCGGCCAGGA	1
SNX14_+_86303854.23-P1P2	SNX14	GGGGTGCTGTAGTTTCTTCC	2
SNX14_-_86303851.23-P1P2	SNX14	GGAGAGGGAAGAAGGTTGTA	3
SNX14_+_86303710.23-P1P2	SNX14	GGCTACTCCGGCCAGGAGGG	4
SNX14_+_86303717.23-P1P2	SNX14	GACTGCGCGCTACTCCGGCC	5
SNX14_+_86303722.23-P1P2	SNX14	GGGAAGACTGCGCGCTACTC	6
SNX14_+_86303680.23-P1P2	SNX14	GGACGCTAGAGGCTTTGCGC	7
SNX14_+_86303598.23-P1P2	SNX14	GcacgcgcggcggggggcgT	8
SNX14_+_86303666.23-P1P2	SNX14	GTGCGCTGGGTGACGACTTC	9
SNX14_+_86303874.23-P1P2	SNX14	GGCAGCGCCCGGCGGCTACG	10
SNX15_+_64781446.23-P1	SNX15	GCTGACGCTGCGCCTCCCGA	1
SNX15_-_64781529.23-P1	SNX15	GACCCTCGCAGCAGCTGCGC	2
SNX15_+_64781489.23-P1	SNX15	GGGTCCCTCTAGCGGCGCGG	3
SNX15_-_64781251.23-P1	SNX15	GGGCCCAGATGAGCAGGATT	4
SNX15_-_64781507.23-P1	SNX15	GAACCCCCCGCGCCGCTAGA	5
SNX15_-_64781401.23-P1	SNX15	GCCGGCCAAGAGCCCCAGTC	6
SNX15_-_64781550.23-P1	SNX15	GGCGACCTCGCGGTCACGTG	7
SNX15_-_64781413.23-P1	SNX15	GCCCAGTCCGGCAGGGGAAA	8
SNX15_-_64781559.23-P1	SNX15	GCGGTCACGTGCGGCAAGGG	9
SNX15_+_64781301.23-P1	SNX15	GAACCCAGGGCCCCCAGGTA	10
SNX15_+_64794771.23-P2	SNX15	GGTCACTGGAAAGATTGGTT	1
SNX15_+_64794850.23-P2	SNX15	GACAGCGCTGTTCCGATCCC	2
SNX15_+_64794836.23-P2	SNX15	GATCCCGGGTGCGCGGCCAA	3
SNX15_-_64794855.23-P2	SNX15	GCTCCCTTGGCCGCGCACCC	4
SNX15_-_64794645.23-P2	SNX15	GACTGGACACAATAAGAGTT	5
SNX15_+_64794785.23-P2	SNX15	GAAGCGTAAACCCAGGTCAC	6
SNX15_+_64794792.23-P2	SNX15	GTGTGGTGAAGCGTAAACCC	7
SNX15_-_64794671.23-P2	SNX15	GTGAACGAAAGCAGGGATTT	8
SNX15_-_64794677.23-P2	SNX15	GAAAGCAGGGATTTAGGAAG	9
SNX15_+_64794843.23-P2	SNX15	GTGTTCCGATCCCGGGTGCG	10
SNX16_-_82754559.23-P1P2	SNX16	GTGGAAGGAGGGGCCGAACT	1
SNX16_-_82754563.23-P1P2	SNX16	GAGGAGGGGCCGAACTgggc	2
SNX16_+_82754504.23-P1P2	SNX16	GCTTGGGCCCGGGCAGAGAC	3
SNX16_+_82754520.23-P1P2	SNX16	GTCCACACAGCAGGGATCTT	4
SNX16_-_82754566.23-P1P2	SNX16	GAGGGGCCGAACTgggcggg	5
SNX16_-_82754857.23-P1P2	SNX16	GGGAAGTGATGTCACGGCAT	6
SNX16_+_82754471.23-P1P2	SNX16	GAGCAGCTGCTTTTGGGGCG	7
SNX16_+_82754528.23-P1P2	SNX16	GCCCCTCCTTCCACACAGCA	8
SNX16_-_82754883.23-P1P2	SNX16	GCGCCCACCGGAGGAGCGAC	9
SNX16_-_82754893.23-P1P2	SNX16	GAGGAGCGACTGGAGTTGAT	10
SNX17_+_27593340.23-P1P2	SNX17	GGCAACCCGTAGTGCGGGGC	1
SNX17_+_27593303.23-P1P2	SNX17	GGGAAATTGTAGTCCGATTG	2
SNX17_+_27593282.23-P1P2	SNX17	GGCTGCGCGCTTCGCTTCTG	3
SNX17_-_27593217.23-P1P2	SNX17	GGCTCCGCCCGCCGTGGTCA	4
SNX17_+_27593412.23-P1P2	SNX17	GCTGGGAACTGTAGTCTAAA	5
SNX17_+_27593370.23-P1P2	SNX17	GAGGGAGCCCAAAGTGGAGT	6
SNX17_-_27593356.23-P1P2	SNX17	GGAGGCCCCGCCCCGCACTA	7
SNX17_+_27593149.23-P1P2	SNX17	GTGGCCGTGGCTGTTCGCGA	8
SNX17_-_27593369.23-P1P2	SNX17	GGCACTACGGGTTGCAATGA	9
SNX17_-_27593312.23-P1P2	SNX17	GCGAAGCGCGCAGCCCCAAT	10
SNX18_-_53813413.23-P1P2	SNX18	GGCGCCCGGCTTCGCGGCAC	1
SNX18_+_53813507.23-P1P2	SNX18	GCTCCAGCTGCGCTAATCCA	2
SNX18_+_53813431.23-P1P2	SNX18	GGCCCGCGTCGGCTTTGCGG	3
SNX18_-_53813498.23-P1P2	SNX18	GGCTTGCTCTCGCCTGGCAA	4
SNX18_-_53813424.23-P1P2	SNX18	GCGCGGCACCGGCCACTAGA	5
SNX18_+_53813442.23-P1P2	SNX18	GCCGAGCCCACCGCCCGCGT	6
SNX18_-_53813458.23-P1P2	SNX18	GCAAAGCCGACGCGGGCGGT	7
SNX18_-_53813564.23-P1P2	SNX18	Ggggccccgcccccgaccgg	8
SNX18_-_53813535.23-P1P2	SNX18	GTTAGCGCAGCTGGAGACGT	9
SNX18_-_53813451.23-P1P2	SNX18	GGCCGCCGCAAAGCCGACGC	10
SNX19_-_130786531.23-P1P2	SNX19	GCGTGAGCCTGAGCGCGCAC	1
SNX19_+_130786362.23-P1P2	SNX19	GTCGACCCGGAAGCTGTCGC	2
SNX19_+_130786659.23-P1P2	SNX19	GTGCCTAAGCAGTAAAGGAC	3
SNX19_-_130786392.23-P1P2	SNX19	GGCTTCCGGGTCGACGTCGA	4
SNX19_+_130786451.23-P1P2	SNX19	GGCGGCTCCTCGCCAGCAGA	5
SNX19_+_130786481.23-P1P2	SNX19	GTCAGAGACTACCTCGCGCA	6
SNX19_-_130786553.23-P1P2	SNX19	GGCGCGTGCTCGCCAAGAGC	7
SNX19_+_130786473.23-P1P2	SNX19	GTACCTCGCGCAGGGCCGTC	8
SNX19_+_130786428.23-P1P2	SNX19	GGCCGGGCAGCGCCGCTCCT	9
SNX19_-_130786492.23-P1P2	SNX19	GGCCCTGACGGCCCTGCGCG	10
SNX2_-_122110655.23-P1P2	SNX2	GTGGGCGCCGTCAAGAGGCC	1
SNX2_-_122110607.23-P1P2	SNX2	GTGGGAGGAGGCGGGACAAA	2
SNX2_+_122110625.23-P1P2	SNX2	GTTGACGGCGCCCACCCGGA	3
SNX2_-_122110568.23-P1P2	SNX2	GCAAGTCGGTGGCGAAAAGA	4
SNX2_-_122110589.23-P1P2	SNX2	GGCCACGTCCCAGACTTTCT	5
SNX2_-_122110557.23-P1P2	SNX2	GAGTCGGGTCAGCAAGTCGG	6
SNX2_-_122110500.23-P1P2	SNX2	GTAGCCTAGTCCCGCCAAGA	7
SNX2_+_122110629.23-P1P2	SNX2	GCCTCTTGACGGCGCCCACC	8
SNX2_-_122110592.23-P1P2	SNX2	GACGTCCCAGACTTTCTGGG	9
SNX2_-_122110660.23-P1P2	SNX2	GGCCGTCAAGAGGCCGgggg	10
SNX20_+_50715443.23-P1P2	SNX20	GCCTGAATTCCAGAGATCAA	1
SNX20_+_50715314.23-P1P2	SNX20	GAAGAAGAGGTGGGTACAGC	2
SNX20_+_50715409.23-P1P2	SNX20	GCAGCCAGACCTCTGCAAGG	3
SNX20_+_50715247.23-P1P2	SNX20	GGGCTGGGGCGATCAGAAGC	4
SNX20_-_50715456.23-P1P2	SNX20	GTCGAGTCCCCGTTGATCTC	5
SNX20_-_50715354.23-P1P2	SNX20	GCTTCCGGGTAGCGCAGGGA	6
SNX20_-_50715427.23-P1P2	SNX20	GCTGCCGCCTTGCAGAGGTC	7
SNX20_-_50715340.23-P1P2	SNX20	GTGTACCCACCTCTTCTTCC	8
SNX20_-_50715422.23-P1P2	SNX20	GTTTCCCTGCCGCCTTGCAG	9
SNX20_+_50715371.23-P1P2	SNX20	GGAGCTAAATCCCACAGGGC	10
SNX21_+_44462156.23-P1P2	SNX21	GTCTCCCGAGAGAAAACGAA	1
SNX21_-_44462511.23-P1P2	SNX21	GGAACCCGGCCGACCTCCAT	2
SNX21_-_44462267.23-P1P2	SNX21	GAGATTGGAGATGACGTGGG	3
SNX21_+_44462300.23-P1P2	SNX21	GCCGCAGAGTCATCCCAGTC	4
SNX21_-_44462264.23-P1P2	SNX21	GGACAGATTGGAGATGACGT	5
SNX21_-_44462454.23-P1P2	SNX21	GCGGCAGGAAGCTGCCCGAG	6
SNX21_+_44462483.23-P1P2	SNX21	GAGGTCGGCCGGGTTCTGCA	7
SNX21_-_44462652.23-P1P2	SNX21	GCGGGGAGGAACGCGGTCCT	8
SNX21_+_44462295.23-P1P2	SNX21	GGAGTCATCCCAGTCCGGCC	9
SNX21_+_44462335.23-P1P2	SNX21	GGAAGCCTGGGTCGGCCTGA	10
SNX22_-_64443771.23-P1P2	SNX22	GTGGGCGCACTAGACTTCGG	1
SNX22_-_64443801.23-P1P2	SNX22	GAGGTCCCGCCTAATCTTCT	2
SNX22_+_64443740.23-P1P2	SNX22	GCTAGTGCGCCCACAGCGCG	3
SNX22_-_64443932.23-P1P2	SNX22	GGTCCGCTCCGGGAGAGTTA	4
SNX22_-_64443768.23-P1P2	SNX22	GCTGTGGGCGCACTAGACTT	5
SNX22_+_64443788.23-P1P2	SNX22	GGTCCTGAGCCTAGAAGATT	6
SNX22_-_64443834.23-P1P2	SNX22	GCGGCGCAAGGGAAcgcccg	7
SNX22_+_64443913.23-P1P2	SNX22	GAGCCCTAACTCTCCCGGAG	8
SNX22_-_64443837.23-P1P2	SNX22	GCGCAAGGGAAcgcccgggg	9
SNX22_+_64443894.23-P1P2	SNX22	GCGGACTGAGGAccccgggg	10
SNX24_-_122180989.23-P1P2	SNX24	GTCCGCAGGGCAGGGAGCGC	1
SNX24_+_122181064.23-P1P2	SNX24	GGATCAGCTGGGCCCGAAAG	2
SNX24_+_122181184.23-P1P2	SNX24	GCGGGCCGGACTCAGGTCTG	3
SNX24_+_122181010.23-P1P2	SNX24	GGGTGTGCGCGCCAACGCGC	4
SNX24_+_122181061.23-P1P2	SNX24	GCAGCTGGGCCCGAAAGAGG	5
SNX24_+_122181090.23-P1P2	SNX24	GGGGTTTCGGGCCTAACGGG	6
SNX24_+_122181145.23-P1P2	SNX24	GCGCGCCCTGGGCGTGCCGG	7
SNX24_+_122180958.23-P1P2	SNX24	GCTGCCCTGCGGACTCCGGC	8
SNX24_-_122181101.23-P1P2	SNX24	GCTGATCTCCACCGCCCGTT	9
SNX24_-_122180976.23-P1P2	SNX24	GGCTCCAGCCGGAGTCCGCA	10
SNX25_-_186130551.23-P1P2	SNX25	GAACAGACGGCATCCTGTAG	1
SNX25_-_186130576.23-P1P2	SNX25	GAGGGGAGCGTGGGAAAGAG	2
SNX25_-_186130649.23-P1P2	SNX25	GccgcccccgcgcTGTGGGT	3
SNX25_-_186130612.23-P1P2	SNX25	GGGTCGCGCCCTCTCCCCGT	4
SNX25_+_186130604.23-P1P2	SNX25	GtccgggccggggccccACG	5
SNX25_+_186130695.23-P1P2	SNX25	GccgcccTGAAGTGCGTGTC	6
SNX25_+_186130690.23-P1P2	SNX25	GcTGAAGTGCGTGTCGGGCG	7
SNX25_-_186130554.23-P1P2	SNX25	GAGACGGCATCCTGTAGAGG	8
SNX25_-_186130472.23-P1P2	SNX25	GAGCGGAGAGGGAGAATTAC	9
SNX25_+_186130633.23-P1P2	SNX25	GAGGCGCCCACCCACAgcgc	10
SNX27_+_151584485.23-P1P2	SNX27	GGGGCGAAAAGCGGACAATC	1
SNX27_+_151584494.23-P1P2	SNX27	GGCAGGGGGCGGGCGAAAAG	2
SNX27_-_151584424.23-P1P2	SNX27	GATAACCTCGGCTCAGGCCC	3
SNX27_-_151584412.23-P1P2	SNX27	GGAACTGCGTCTTATAACCT	4
SNX27_+_151584419.23-P1P2	SNX27	GCGGGGAGCGGTCTGGGCCT	5
SNX27_-_151584544.23-P1P2	SNX27	GTCACCCCGCGCCAGCAGCT	6
SNX27_+_151584548.23-P1P2	SNX27	GGCCGGCCGCGGGACCGACT	7
SNX27_+_151584476.23-P1P2	SNX27	GGCGGACAATCGGGCACCGT	8
SNX27_-_151584568.23-P1P2	SNX27	GGCCGAGTCGGTCCCGCGGC	9
SNX27_+_151584381.23-P1P2	SNX27	GAAGACGCAGTTCGGAAGCA	10
SNX29_-_12145926.23-ENST00000306030.3,ENST00000323433.4	SNX29	GAAGTCAGAGCAGCAACTCA	1
SNX29_+_12145617.23-ENST00000306030.3,ENST00000323433.4	SNX29	GCCAACTCACCTCCAGGTTA	2
SNX29_-_12145954.23-ENST00000306030.3,ENST00000323433.4	SNX29	GGATTCCCTGTCTTTGAACG	3
SNX29_-_12145630.23-ENST00000306030.3,ENST00000323433.4	SNX29	GAGTATTTTCCATAACCTGG	4
SNX29_-_12145627.23-ENST00000306030.3,ENST00000323433.4	SNX29	GAATAGTATTTTCCATAACC	5
SNX29_+_12145515.23-ENST00000306030.3,ENST00000323433.4	SNX29	GGATTGAGCAGAATGGACGC	6
SNX29_-_12145904.23-ENST00000306030.3,ENST00000323433.4	SNX29	GCCTTCGGGCCTAACTCCAA	7
SNX29_+_12145871.23-ENST00000306030.3,ENST00000323433.4	SNX29	GGGCCCGAAGGGGCTTTCAA	8
SNX29_+_12145868.23-ENST00000306030.3,ENST00000323433.4	SNX29	GCCGAAGGGGCTTTCAAAGG	9
SNX29_+_12145648.23-ENST00000306030.3,ENST00000323433.4	SNX29	GAAAAAGGAGGCAAGACAAA	10
SNX3_+_108582470.23-P1P2	SNX3	GCGCGCTCGCGGTGCATTGT	1
SNX3_-_108582406.23-P1P2	SNX3	GGGGAGGGGCACTGCGGACT	2
SNX3_-_108582450.23-P1P2	SNX3	GGGGACTCGGGGTCGCAAAC	3
SNX3_+_108582481.23-P1P2	SNX3	GCCCCGCGGCGGCGCGCTCG	4
SNX3_-_108582431.23-P1P2	SNX3	GTGAGGAGAAGCGGTGTCAT	5
SNX3_+_108582548.23-P1P2	SNX3	GGAGGCTGGCGCAGAGAGAC	6
SNX3_-_108582438.23-P1P2	SNX3	GAAGCGGTGTCATGGGACTC	7
SNX3_+_108582296.23-P1P2	SNX3	GCTCGGAGGCGGAAGCTTGA	8
SNX3_-_108582517.23-P1P2	SNX3	GCGCGGGGCTGCGGCCGAGG	9
SNX3_+_108582318.23-P1P2	SNX3	GAGTGAGCCGTTTCTCCCCT	10
SNX30_-_115512847.23-P1P2	SNX30	GCGAGGCAACGTTGGACACT	1
SNX30_-_115512892.23-P1P2	SNX30	GCGCACTTCCTgccgggcgg	2
SNX30_-_115512762.23-P1P2	SNX30	GAACGCGGGTGGAACGGAAC	3
SNX30_+_115512865.23-P1P2	SNX30	GcccggcAGGAAGTGCGCCC	4
SNX30_+_115512793.23-P1P2	SNX30	GGTGCGGAGCAAATGTCTAA	5
SNX30_-_115512839.23-P1P2	SNX30	GGGCCTCCGCGAGGCAACGT	6
SNX30_-_115512850.23-P1P2	SNX30	GGGCAACGTTGGACACTGGG	7
SNX30_-_115513029.23-P1P2	SNX30	GGTGGGCGGTGTGGCTGTGT	8
SNX30_-_115512885.23-P1P2	SNX30	GCCCAGGGCGCACTTCCTgc	9
SNX30_+_115512709.23-P1P2	SNX30	GCCCACCAGCAGCCACGCTT	10
SNX31_-_101662000.23-P1P2	SNX31	GTGGGGCTGGGGCGCATCCA	1
SNX31_+_101662005.23-P1P2	SNX31	GGTGGCCGATGTCCGGGGTG	2
SNX31_-_101662022.23-P1P2	SNX31	GCCACCCCCACCCCGGACAT	3
SNX31_+_101662011.23-P1P2	SNX31	GCCAACAGTGGCCGATGTCC	4
SNX31_+_101661961.23-P1P2	SNX31	GCCCAGGCGCCACCTATCCC	5
SNX31_-_101661987.23-P1P2	SNX31	GGATAGGTGGCGCCTGGGGC	6
SNX31_-_101662059.23-P1P2	SNX31	GTCTCCAAGAAGGCCCGTGA	7
SNX31_+_101661948.23-P1P2	SNX31	GTATCCCGGGACCAGAGCGG	8
SNX31_-_101661974.23-P1P2	SNX31	GGCTCTGGTCCCGGGATAGG	9
SNX31_+_101662023.23-P1P2	SNX31	GTTGGAGAAAATGCCAACAG	10
SNX32_+_65601205.23-P1P2	SNX32	GAGCTGGGGTCAGAGTTCAT	1
SNX32_+_65601315.23-P1P2	SNX32	GGCACCGCGCGTGACGCCAT	2
SNX32_-_65601356.23-P1P2	SNX32	GGCCCCGCTACCCAATCGAA	3
SNX32_+_65601250.23-P1P2	SNX32	GGACACGCGGCACGGAGAGT	4
SNX32_+_65601272.23-P1P2	SNX32	GTCCCAGGCCCCAGCTTTTA	5
SNX32_-_65601380.23-P1P2	SNX32	GTGGCTGAGGGAAACGCGGT	6
SNX32_+_65601263.23-P1P2	SNX32	GCCAGCTTTTAAGGGACACG	7
SNX32_+_65601389.23-P1P2	SNX32	GCCAAGGAGTCGCCTGGAGT	8
SNX32_-_65601143.23-P1P2	SNX32	GGGGCCCGGAACGGCGGCAC	9
SNX32_-_65601134.23-P1P2	SNX32	GTGGAAGGAGGGGCCCGGAA	10
SNX33_-_75940144.23-P1P2	SNX33	GGGGACGCACGGAAGTGCAG	1
SNX33_+_75939934.23-P1P2	SNX33	GAGCCTCCGGGGCTGGTCCC	2
SNX33_-_75940024.23-P1P2	SNX33	GACTGAGCGCCAGCGAGCGA	3
SNX33_+_75940118.23-P1P2	SNX33	GGCACTTCCGTGCGTCCCGG	4
SNX33_-_75939953.23-P1P2	SNX33	GTCCCAGGGACCAGCCCCGG	5
SNX33_+_75940195.23-P1P2	SNX33	GTCGCCAAaggggaggtgag	6
SNX33_+_75940011.23-P1P2	SNX33	GGGCCAGCGCCCTCGCTCGC	7
SNX33_+_75940205.23-P1P2	SNX33	GAAGGAGGGGATCGCCAAag	8
SNX33_-_75939939.23-P1P2	SNX33	GAGGGGAGGTGGCGGTCCCA	9
SNX33_-_75940133.23-P1P2	SNX33	GCCTGCCCCGCCGGGACGCA	10
SNX4_-_125239144.23-P1P2	SNX4	GCCCCTCTTGTCAACCTAGA	1
SNX4_-_125239201.23-P1P2	SNX4	GGGGAGGACACGCAAGCCCG	2
SNX4_+_125239195.23-P1P2	SNX4	GAGCTGACCAGGTCCTCCGC	3
SNX4_+_125239125.23-P1P2	SNX4	GAGCCCTCTAGGTTGACAAG	4
SNX4_-_125239210.23-P1P2	SNX4	GCGCAAGCCCGCGGAGGACC	5
SNX4_+_125239112.23-P1P2	SNX4	GGACAAGAGGGGCGAGGCGA	6
SNX4_+_125239075.23-P1P2	SNX4	GGCGTCGCTAGCTGAGAGAC	7
SNX4_+_125239097.23-P1P2	SNX4	GGCGATGGCTAGCGGAGGGG	8
SNX4_-_125239151.23-P1P2	SNX4	GTGTCAACCTAGAGGGCTCC	9
SNX4_-_125239305.23-P1P2	SNX4	GGAAAGTGAACACTTGAAGT	10
SNX5_+_17949593.23-P1P2	SNX5	GCCAACGCGCCACCAGTTAG	1
SNX5_-_17949641.23-P1P2	SNX5	GGCCGACGAAAGCCTCGGGT	2
SNX5_-_17949606.23-P1P2	SNX5	GACTCCCTGCCTCTAACTGG	3
SNX5_-_17949578.23-P1P2	SNX5	GAGACGCCGGCCCTTCCGCT	4
SNX5_+_17949621.23-P1P2	SNX5	GCCCCACCCGAGGCTTTCGT	5
SNX5_+_17949566.23-P1P2	SNX5	GAGTACCTCTCCGAGCGGAA	6
SNX5_-_17949583.23-P1P2	SNX5	GCCGGCCCTTCCGCTCGGAG	7
SNX5_+_17949546.23-P1P2	SNX5	GGGCCGGCGTCTCCGAAGCG	8
SNX5_-_17949620.23-P1P2	SNX5	GACTGGTGGCGCGTTGGCGG	9
SNX5_-_17949487.23-P1P2	SNX5	GACTCAGCCCGAGTCCAAGA	10
SNX6_-_35099493.23-P1P2	SNX6	GTGAGCGAGGAAGGTTAACA	1
SNX6_+_35099449.23-P1P2	SNX6	GGGACTCGAGCGACCAGCGC	2
SNX6_+_35099605.23-P1P2	SNX6	GGGGAACTGGAGAGCTCCCT	3
SNX6_-_35099484.23-P1P2	SNX6	GTCGAGTCCGTGAGCGAGGA	4
SNX6_+_35099426.23-P1P2	SNX6	GGACGGGGCGGGCCGTCCTT	5
SNX6_+_35099442.23-P1P2	SNX6	GAGCGACCAGCGCCGGGGAC	6
SNX6_+_35099501.23-P1P2	SNX6	GACTTCGGTGCCTTGACCTT	7
SNX6_+_35099626.23-P1P2	SNX6	GTCGCTGGAGCCCTCGGGGC	8
SNX6_-_35099480.23-P1P2	SNX6	GTCGCTCGAGTCCGTGAGCG	9
SNX6_-_35099556.23-P1P2	SNX6	GAAGACCCAGACCTCATGGC	10
SNX7_+_99127043.23-P1P2	SNX7	GTCCGGCTACGTTGGAGAAA	1
SNX7_+_99127076.23-P1P2	SNX7	GCGGGCTGGAGGGGCGGAAC	2
SNX7_+_99127131.23-P1P2	SNX7	GGAACTGCCGGGACCAGCGC	3
SNX7_+_99127060.23-P1P2	SNX7	GAACTGGGACTCTCGGACTC	4
SNX7_+_99127121.23-P1P2	SNX7	GGACCAGCGCTGGCCCGGGC	5
SNX7_+_99127039.23-P1P2	SNX7	GGCTACGTTGGAGAAAGGGT	6
SNX7_+_99127028.23-P1P2	SNX7	GGAAAGGGTTGGCTGTACCC	7
SNX7_+_99127218.23-P1P2	SNX7	GCTCCCCCGAGCGTGCCCAT	8
SNX7_-_99126980.23-P1P2	SNX7	GTCACTCGGTGGCCCCCGAC	9
SNX7_+_99126972.23-P1P2	SNX7	GTCCTCGCATTGACCCAGTC	10
SNX8_+_2354247.23-P1P2	SNX8	GTggacggggaggggcatgt	1
SNX8_+_2354174.23-P1P2	SNX8	Ggcccgcaggggcggactgt	2
SNX8_+_2354255.23-P1P2	SNX8	GTGTCCACGTggacggggag	3
SNX8_+_2354307.23-P1P2	SNX8	GAGTCCGGAGGTCCAACCTG	4
SNX8_+_2354382.23-P1P2	SNX8	GTGACTGGGCGAGGAGAGAT	5
SNX8_+_2354370.23-P1P2	SNX8	GGAGAGATGGGAGTGAATGA	6
SNX8_+_2354187.23-P1P2	SNX8	Gaggagcgcggcgggcccgc	7
SNX8_+_2354169.23-P1P2	SNX8	Gcaggggcggactgtgggcg	8
SNX8_+_2354161.23-P1P2	SNX8	Ggactgtgggcgtggcgcgc	9
SNX8_+_2354261.23-P1P2	SNX8	GGCTCCGTGTCCACGTggac	10
SNX9_+_158244149.23-P1P2	SNX9	Gcgccctgggccctcggccg	1
SNX9_+_158244128.23-P1P2	SNX9	GgcccggccTCCTCGCCTCC	2
SNX9_-_158244108.23-P1P2	SNX9	Gcggcggtgactgcccgggg	3
SNX9_-_158243951.23-P1P2	SNX9	GCTACCCCGAGCGGCTCTGT	4
SNX9_-_158244208.23-P1P2	SNX9	GcgcgcgcgccgcggTAAAT	5
SNX9_-_158244211.23-P1P2	SNX9	GgcgcgccgcggTAAATGGG	6
SNX9_-_158244216.23-P1P2	SNX9	GccgcggTAAATGGGAGGCT	7
SNX9_-_158244179.23-P1P2	SNX9	Gagggcccagggcgcgcttc	8
SNX9_-_158244183.23-P1P2	SNX9	Gcccagggcgcgcttccggc	9
SNX9_+_158244049.23-P1P2	SNX9	GccccgGGCGCCCTTGGTCG	10
SOAT1_+_179262767.23-P1P2	SOAT1	GCCCCGGCGCCAGTGCTCGC	1
SOAT1_-_179262840.23-P1P2	SOAT1	GGGGCGGAGCCTGGCAACCT	2
SOAT1_-_179262780.23-P1P2	SOAT1	GAGGGCCAGCCTGCGAGCAC	3
SOAT1_+_179262835.23-P1P2	SOAT1	GCATCCTATTGGTGGTCCCC	4
SOAT1_-_179262732.23-P1P2	SOAT1	GTCGCCGGTATCATGATGTC	5
SOAT1_-_179262786.23-P1P2	SOAT1	GAGCCTGCGAGCACTGGCGC	6
SOAT1_-_179262853.23-P1P2	SOAT1	GCAACCTGGGGACCACCAAT	7
SOAT1_+_179262872.23-P1P2	SOAT1	GCACCGCTGCGTCACGCGCA	8
SOAT1_+_179262827.23-P1P2	SOAT1	GTGGTGGTCCCCAGGTTGCC	9
SOAT1_+_179262714.23-P1P2	SOAT1	GCACCCGGACATCATGATAC	10
SOAT2_-_53497130.23-P1P2	SOAT2	GTGGTGGTTGGGGTGTTAGG	1
SOAT2_+_53497033.23-P1P2	SOAT2	GAGTGGCTGGGTACATCTTG	2
SOAT2_-_53497119.23-P1P2	SOAT2	GGGGCATCTGGATGGTGGTT	3
SOAT2_-_53497093.23-P1P2	SOAT2	GGCGGGGTGGATAGCACCCT	4
SOAT2_-_53497127.23-P1P2	SOAT2	GGGATGGTGGTTGGGGTGTT	5
SOAT2_+_53497202.23-P1P2	SOAT2	GGGGCCTCTGGGAGTGCGAT	6
SOAT2_+_53497142.23-P1P2	SOAT2	GTCACTCTGCTGTCTGTCGC	7
SOAT2_-_53497220.23-P1P2	SOAT2	GTAACCTATCGCACTCCCAG	8
SOAT2_+_53496817.23-P1P2	SOAT2	GACTGGGGCCCCTCCAGGAA	9
SOAT2_+_53496953.23-P1P2	SOAT2	Gtcccagcaggctgaaggtc	10
SOBP_-_107811108.23-P1P2	SOBP	GcccgccgcggATGAACAGG	1
SOBP_+_107811202.23-P1P2	SOBP	Gtcggagggaggggaaaggt	2
SOBP_-_107811186.23-P1P2	SOBP	GACGCCCGCTCGAGAGCCGG	3
SOBP_-_107811159.23-P1P2	SOBP	GTCCGCGTATCCAGTGACGG	4
SOBP_+_107811032.23-P1P2	SOBP	Gacctccccgccacacgcca	5
SOBP_+_107811091.23-P1P2	SOBP	GGCAGCCGCCTGTTCATccg	6
SOBP_+_107811147.23-P1P2	SOBP	GGCGTGGCTTCCACCGTCAC	7
SOBP_+_107811119.23-P1P2	SOBP	GGGATGCTGCGCGGCTCCGG	8
SOBP_-_107811183.23-P1P2	SOBP	GGCCACGCCCGCTCGAGAGC	9
SOBP_-_107811044.23-P1P2	SOBP	Gcgccggcgcccctggcgtg	10
SOCS1_+_11350250.23-P1P2	SOCS1	GTGCTGGGGCAGGTGCGAAC	1
SOCS1_+_11350329.23-P1P2	SOCS1	GGGGTCGCCAAGTCCGAAGG	2
SOCS1_-_11350018.23-P1P2	SOCS1	GggcTCTCGCGCATGCTCCG	3
SOCS1_+_11350246.23-P1P2	SOCS1	GGGGGCAGGTGCGAACAGGC	4
SOCS1_-_11350203.23-P1P2	SOCS1	GCGTCCGGCGAGGACCGCTT	5
SOCS1_-_11350287.23-P1P2	SOCS1	GCCAGCACCCGCCTCTCGAG	6
SOCS1_+_11350446.23-P1P2	SOCS1	GACAGGGCTCTGCCCCCGGC	7
SOCS1_-_11349637.23-P1P2	SOCS1	GCTCCGGGCAGCACCGAGAG	8
SOCS1_+_11350173.23-P1P2	SOCS1	GTCCTCGCCGGACGCCACCG	9
SOCS1_+_11350367.23-P1P2	SOCS1	GCGGCAGAAAGTGGAACCCG	10
SOCS2_-_93964771.23-P1P2	SOCS2	GGGGAGCAAGGGAGGCGCGT	1
SOCS2_+_93965337.23-P1P2	SOCS2	GCGGCTGCGACCCTGGAGGT	2
SOCS2_+_93965400.23-P1P2	SOCS2	GGCGCGGCGACGCCCCCTAC	3
SOCS2_+_93965356.23-P1P2	SOCS2	GCTGCTGCCGGGTTTCCCTC	4
SOCS2_-_93964739.23-P1P2	SOCS2	GCGCGAGCGGAGCGCTGACT	5
SOCS2_-_93964677.23-P1P2	SOCS2	GGTCACGTGAGGCCGATTCC	6
SOCS2_-_93964666.23-P1P2	SOCS2	GCGGGGCCCGCGGTCACGTG	7
SOCS2_-_93964743.23-P1P2	SOCS2	GAGCGGAGCGCTGACTGGGG	8
SOCS2_+_93965395.23-P1P2	SOCS2	GGCGACGCCCCCTACGGGCT	9
SOCS2_+_93964628.23-P1P2	SOCS2	GCCCCGCTACTGCTTTAAAG	10
SOCS3_-_76356332.23-P1P2	SOCS3	GgagggcgggccgcgAGCAG	1
SOCS3_+_76356339.23-P1P2	SOCS3	GTCTCCGCGCGCGTCCCTCC	2
SOCS3_-_76356389.23-P1P2	SOCS3	GCGACGAGAggcggccgagg	3
SOCS3_-_76356274.23-P1P2	SOCS3	GCACTACTCGCAGCAGAGAA	4
SOCS3_-_76356380.23-P1P2	SOCS3	GGACAAAGCGCGACGAGAgg	5
SOCS3_+_76356409.23-P1P2	SOCS3	GTGCCAGGAAcgcgccgccg	6
SOCS3_-_76356377.23-P1P2	SOCS3	GGGAGACAAAGCGCGACGAG	7
SOCS3_+_76356457.23-P1P2	SOCS3	GAGTGTGAATGAGAAGTTGG	8
SOCS3_+_76356489.23-P1P2	SOCS3	GAGCCTTCTTAGAAGGGAGG	9
SOCS3_-_76356663.23-P1P2	SOCS3	GCTCCCCGAGGGCCCAACTG	10
SOCS4_-_55493862.23-P1P2	SOCS4	GCCAGCGCAGGTCCCGACAG	1
SOCS4_+_55493853.23-P1P2	SOCS4	GACCACCCGGCGACCTCTGT	2
SOCS4_-_55493869.23-P1P2	SOCS4	GAGGTCCCGACAGAGGTCGC	3
SOCS4_+_55493831.23-P1P2	SOCS4	GGACCTGCGCTGGGCGTGGG	4
SOCS4_+_55493895.23-P1P2	SOCS4	GCAACCGGCTAATTTCCACG	5
SOCS4_+_55493826.23-P1P2	SOCS4	GGCGCTGGGCGTGGGCGGGT	6
SOCS4_-_55493935.23-P1P2	SOCS4	GTTGCCCGGGCAAATCAGGG	7
SOCS4_-_55493962.23-P1P2	SOCS4	GAGGGAGCTGAACACGGAAG	8
SOCS4_+_55493834.23-P1P2	SOCS4	GCGGGACCTGCGCTGGGCGT	9
SOCS4_+_55493758.23-P1P2	SOCS4	GTGTGGATCCTCAGTGGCGG	10
SOCS5_+_46926002.23-P1P2	SOCS5	GGGGAGAGAGGCGGTCACGT	1
SOCS5_+_46925952.23-P1P2	SOCS5	GGCCCGAAGGGAGGGGTCGA	2
SOCS5_+_46925949.23-P1P2	SOCS5	GCGAAGGGAGGGGTCGACGG	3
SOCS5_+_46925960.23-P1P2	SOCS5	GGGGCTGCGGCCCGAAGGGA	4
SOCS5_+_46925938.23-P1P2	SOCS5	GGTCGACGGCGGGGAGTCTC	5
SOCS5_+_46926039.23-P1P2	SOCS5	GCCGTGTCCGGCCGGGGAAA	6
SOCS5_+_46925893.23-P1P2	SOCS5	GTCGGAGAAGGGCAAGCGAT	7
SOCS5_+_46926258.23-P1P2	SOCS5	GAGGGGCACGCCTCTCTGAA	8
SOCS5_+_46925980.23-P1P2	SOCS5	GCCTGAGAGGCGGGGTAAAG	9
SOCS5_+_46925911.23-P1P2	SOCS5	GAGGGGGAATGTCACGTGGT	10
SOCS6_-_67956151.23-P1P2	SOCS6	GGGCCCGAGTAGTGGACGGG	1
SOCS6_+_67956045.23-P1P2	SOCS6	Gggggccgggcactaagtgg	2
SOCS6_-_67956147.23-P1P2	SOCS6	GcGCGGGCCCGAGTAGTGGA	3
SOCS6_+_67956132.23-P1P2	SOCS6	GCGCCCCCCGTCCACTACTC	4
SOCS6_-_67955928.23-P1P2	SOCS6	GAACCAGGACAGGGACTCTG	5
SOCS6_-_67956062.23-P1P2	SOCS6	Gggaacccccacttagtgcc	6
SOCS6_+_67955945.23-P1P2	SOCS6	GCCCCTCCGCTGGTGCCTGC	7
SOCS6_+_67956181.23-P1P2	SOCS6	GgcggcgcctcggcccgAGC	8
SOCS6_+_67956036.23-P1P2	SOCS6	Gcactaagtgggggttccga	9
SOCS6_+_67955854.23-P1P2	SOCS6	GGGCCCCGGCTAACGCGGAA	10
SOCS7_+_36507621.23-P1P2	SOCS7	GcgcccccggccccTATTGG	1
SOCS7_-_36507689.23-P1P2	SOCS7	GCCAGCGCGAGCACGCCCTG	2
SOCS7_+_36507534.23-P1P2	SOCS7	GAGGCCCAGGCCATCCCATT	3
SOCS7_-_36507664.23-P1P2	SOCS7	GcgcgcggcgTCACTCGCCG	4
SOCS7_-_36507751.23-P1P2	SOCS7	GTGGGGGCGGTGCTCGGCGG	5
SOCS7_-_36507511.23-P1P2	SOCS7	GCGCTCCCAGGACCAGACCA	6
SOCS7_-_36507639.23-P1P2	SOCS7	GTCACCGCCAATAggggccg	7
SOCS7_+_36507712.23-P1P2	SOCS7	GCCCAAGCCGACGTCACTTC	8
SOCS7_-_36507696.23-P1P2	SOCS7	GGAGCACGCCCTGGGGAAAG	9
SOCS7_+_36507474.23-P1P2	SOCS7	GGGAGCGCGCCGCTGGCCTT	10
SOD1_+_33031861.23-P1P2	SOD1	GAGTGGCCGGGAATGACTGG	1
SOD1_-_33031838.23-P1P2	SOD1	GGCGGGGCGGGGGGAGTCTC	2
SOD1_-_33031969.23-P1P2	SOD1	GTGGGCGAGGCGCGGAGGTC	3
SOD1_-_33031814.23-P1P2	SOD1	GCGGGGTTCTGGACGTTTCC	4
SOD1_-_33031907.23-P1P2	SOD1	GGACCCGAGGCTGCCGCAGG	5
SOD1_-_33031940.23-P1P2	SOD1	GCGTGCGAGGCGATTGGTTT	6
SOD1_-_33031934.23-P1P2	SOD1	GTGAGCGCGTGCGAGGCGAT	7
SOD1_+_33031878.23-P1P2	SOD1	GGGCAGCCTCGGGTCGCGAG	8
SOD1_-_33031894.23-P1P2	SOD1	GCCCGGCCACTCGCGACCCG	9
SOD1_-_33032113.23-P1P2	SOD1	GAGGCCGTGTGCGTGCTGAA	10
SOD2_+_160114525.23-P1P2	SOD2	GGCCGCGCGCCACTCAAGTA	1
SOD2_+_160114403.23-P1P2	SOD2	GGGCACGCAGGGCACCCCcg	2
SOD2_+_160114398.23-P1P2	SOD2	GGCAGGGCACCCCcggggtt	3
SOD2_+_160114568.23-P1P2	SOD2	GCGGGCCGTACCAACTCCAC	4
SOD2_-_160114650.23-P1P2	SOD2	GGGGATCTGGCTGCACTAGG	5
SOD2_+_160114414.23-P1P2	SOD2	GCGGGCGGGACAGGCACGCA	6
SOD2_-_160114346.23-P1P2	SOD2	GGACCCCAGCTGCGCCGCAA	7
SOD2_+_160114446.23-P1P2	SOD2	GGCCCTGGGCGCGGGGTGTA	8
SOD2_-_160114482.23-P1P2	SOD2	GCCAGGGCACGGGAGAAAGG	9
SOD2_-_160114479.23-P1P2	SOD2	GCGCCCAGGGCACGGGAGAA	10
SOD3_-_24797086.23-P1P2	SOD3	GCGAAGCAATTCTACAACCC	1
SOD3_+_24797134.23-P1P2	SOD3	GCAGAGGAGTGGTCAGCGTG	2
SOD3_-_24797095.23-P1P2	SOD3	GTCTACAACCCGGGGAGGTC	3
SOD3_+_24797120.23-P1P2	SOD3	GGCGTGAGGGAGCCAGTCAT	4
SOD3_-_24796967.23-P1P2	SOD3	GGCTGTGTGCTGAAGGTCAC	5
SOD3_+_24797081.23-P1P2	SOD3	GAAGCAGGCCAGACCTCCCC	6
SOD3_-_24797026.23-P1P2	SOD3	GCCGAAAACCCAAAAATGGG	7
SOD3_-_24797023.23-P1P2	SOD3	GGGCCCGAAAACCCAAAAAT	8
SOD3_+_24797105.23-P1P2	SOD3	GTCATTGGGCCAGTTCAGGG	9
SOD3_-_24796994.23-P1P2	SOD3	GAGCCGGTGAAGTCGCGGAA	10
SOGA1_-_35492270.23-P1P2	SOGA1	GGCAACAGCGACCCCTTCGA	1
SOGA1_+_35492485.23-P1P2	SOGA1	GCACGCTCGGCACGGGGCGA	2
SOGA1_+_35492069.23-P1P2	SOGA1	Gcccgggccgcagccggact	3
SOGA1_+_35492260.23-P1P2	SOGA1	GCGCCAGCCTGACCCTCGAA	4
SOGA1_-_35492066.23-P1P2	SOGA1	Ggcacgccgatcgctccctc	5
SOGA1_+_35492050.23-P1P2	SOGA1	Gcggagcccgagggagcgat	6
SOGA1_+_35492039.23-P1P2	SOGA1	Gggagcgatcggcgtgcggg	7
SOGA1_-_35492357.23-P1P2	SOGA1	GCCCGCTCGGGGAAGGCACC	8
SOGA1_+_35492059.23-P1P2	SOGA1	Gagccggactcggagcccga	9
SOGA1_-_35492249.23-P1P2	SOGA1	GAGCGAGGGAGGGATCTGCG	10
SOGA2_-_8717298.23-ENST00000359865.3,ENST00000400050.3	SOGA2	Gtagagactcgggctgatga	1
SOGA2_+_8717168.23-ENST00000359865.3,ENST00000400050.3	SOGA2	Gctaacaaggtaagcttcag	2
SOGA2_-_8717133.23-ENST00000359865.3,ENST00000400050.3	SOGA2	Gcgtgtgctccatgctgctc	3
SOGA2_-_8717252.23-ENST00000359865.3,ENST00000400050.3	SOGA2	Gttagatggcactcagaggt	4
SOGA2_+_8717181.23-ENST00000359865.3,ENST00000400050.3	SOGA2	Gtctgtcacctacactaaca	5
SOGA2_-_8717144.23-ENST00000359865.3,ENST00000400050.3	SOGA2	Gtgctgctcgggatgcagag	6
SOGA2_+_8717222.23-ENST00000359865.3,ENST00000400050.3	SOGA2	Ggagtgccatctaatagtat	7
SOGA2_-_8716986.23-ENST00000359865.3,ENST00000400050.3	SOGA2	GGGAAGAAGCTTTCATCACT	8
SOGA2_-_8716960.23-ENST00000359865.3,ENST00000400050.3	SOGA2	GTACCTGCAGCTACATCTGT	9
SOGA2_-_8717339.23-ENST00000359865.3,ENST00000400050.3	SOGA2	Gatgacgtcagattatgtga	10
SOGA2_+_8707290.23-ENST00000517570.1	SOGA2	GCAACCCGGGCCACACTCCA	1
SOGA2_+_8707234.23-ENST00000517570.1	SOGA2	GGGCGCGGCCCCCTCTACCC	2
SOGA2_-_8707248.23-ENST00000517570.1	SOGA2	GCCGACATCCCGGGTAGAGG	3
SOGA2_-_8707239.23-ENST00000517570.1	SOGA2	GTCCTGGGCTCCGACATCCC	4
SOGA2_-_8707295.23-ENST00000517570.1	SOGA2	GGAAGCTCAGTAGAGGTCCT	5
SOGA2_+_8707219.23-ENST00000517570.1	SOGA2	GACCCGGGATGTCGGAGCCC	6
SOGA2_+_8707339.23-ENST00000517570.1	SOGA2	GGGCTCCTGGATGCTTACAA	7
SOGA2_-_8707302.23-ENST00000517570.1	SOGA2	GAGTAGAGGTCCTTGGAGTG	8
SOGA2_+_8707254.23-ENST00000517570.1	SOGA2	GTCAGCTTGCTCACCGAAAA	9
SOGA2_-_8707206.23-ENST00000517570.1	SOGA2	GCAATTACGGAAAGAGCTGG	10
SOGA3_+_127837262.23-P1P2	SOGA3	GAACCCCCTCCGCTCggaga	1
SOGA3_+_127837315.23-P1P2	SOGA3	GACCGCCCGAGGAGCCGCCT	2
SOGA3_+_127837413.23-P1P2	SOGA3	GGCGCCCAAAGGGGCCGCTC	3
SOGA3_-_127837694.23-P1P2	SOGA3	GGGGTGCAGACGAGCCTCAG	4
SOGA3_+_127837572.23-P1P2	SOGA3	GGCCACCCGGTCCCCAGTGG	5
SOGA3_-_127837367.23-P1P2	SOGA3	GCTGCCGCCCAAAGCGGCCA	6
SOGA3_+_127837466.23-P1P2	SOGA3	GCGCCCGCCAGCATCCGAGG	7
SOGA3_+_127837469.23-P1P2	SOGA3	GGGCCGCCCGCCAGCATCCG	8
SOGA3_-_127837332.23-P1P2	SOGA3	GGCTCCCGAGGCGGCTCCTC	9
SOGA3_-_127837278.23-P1P2	SOGA3	GctcccccttctccGAGCGG	10
SOHLH1_+_138591369.23-P1P2	SOHLH1	GGGGCAGAGCACACGTGAGG	1
SOHLH1_+_138591608.23-P1P2	SOHLH1	GGCGACCCCCGGGAAGGTAA	2
SOHLH1_+_138591545.23-P1P2	SOHLH1	GTCCTGCGGGGGCATAGAGT	3
SOHLH1_+_138591438.23-P1P2	SOHLH1	GAGCGCATGCGCTATGGGGG	4
SOHLH1_+_138591618.23-P1P2	SOHLH1	GGGGAACCGAGGCGACCCCC	5
SOHLH1_+_138591441.23-P1P2	SOHLH1	GTAGAGCGCATGCGCTATGG	6
SOHLH1_-_138591539.23-P1P2	SOHLH1	GGTGCTGGAAAGGGACTCGG	7
SOHLH1_+_138591396.23-P1P2	SOHLH1	GGGGCTAGGTGGAAAGCACG	8
SOHLH1_+_138591465.23-P1P2	SOHLH1	GCCGGGCTGGCTGCGTGGGG	9
SOHLH1_+_138591392.23-P1P2	SOHLH1	GTAGGTGGAAAGCACGTGGC	10
SOHLH2_-_36788875.23-ENST00000379881.3	SOHLH2	GTCAACGCGGAACCCGGGTC	1
SOHLH2_-_36788870.23-ENST00000379881.3	SOHLH2	GAGGGGTCAACGCGGAACCC	2
SOHLH2_+_36788762.23-ENST00000379881.3	SOHLH2	GGCGTGCTCGCCCTCAGCTG	3
SOHLH2_+_36788913.23-ENST00000379881.3	SOHLH2	GTAGTGACGCGGTCTCCTAA	4
SOHLH2_-_36788754.23-ENST00000379881.3	SOHLH2	GGGCCCGCCCCCTGCACTAA	5
SOHLH2_-_36788853.23-ENST00000379881.3	SOHLH2	GAGCAGCAGGCCGCTCTGAG	6
SOHLH2_-_36788862.23-ENST00000379881.3	SOHLH2	GCCGCTCTGAGGGGTCAACG	7
SOHLH2_-_36788912.23-ENST00000379881.3	SOHLH2	GGCTACTCAAGCTGTCCTGG	8
SOHLH2_+_36788883.23-ENST00000379881.3	SOHLH2	GACAGCTTGAGTAGCCCCCG	9
SOHLH2_-_36788803.23-ENST00000379881.3	SOHLH2	GGCCCCAGGCGCCCTTAAAG	10
SON_-_34915261.23-P1	SON	GTCACTGATTGGTCCCTCGG	1
SON_+_34915205.23-P1	SON	GCTCCTCTGCTGTTTCTGAG	2
SON_+_34915252.23-P1	SON	GGTCCGGCCCGCTCCACCGA	3
SON_-_34915289.23-P1	SON	GCCGGACCGGGCATTCCCTT	4
SON_-_34915320.23-P1	SON	GGGAAGGCGAGAGACCGAAT	5
SON_-_34915099.23-P1	SON	GTGGGGACTGACAACTTATG	6
SON_+_34915292.23-P1	SON	GGGTCTCTCGCCTTCCTGAT	7
SON_+_34915282.23-P1	SON	GCTTCCTGATTGGCTCCAAA	8
SON_-_34915250.23-P1	SON	GCAGGGCCGTGCTCACTGAT	9
SON_+_34915234.23-P1	SON	GAGGGACCAATCAGTGAGCA	10
SON_-_34921318.23-P2	SON	GCAGAAAAGTAGTAGTCTCC	1
SON_-_34921746.23-P2	SON	GTTAATCTAACTCTACTTTG	2
SON_-_34921384.23-P2	SON	GAACGTGAGGTGTTATACTG	3
SON_-_34921713.23-P2	SON	GTTAACATGGAATGTAAATA	4
SON_-_34921687.23-P2	SON	GctgtacttggccTGTACTA	5
SON_-_34921286.23-P2	SON	GTTAACCCAGGCATTAGTTG	6
SON_+_34921269.23-P2	SON	GCTTTCCACAACTAATGCCT	7
SON_-_34921793.23-P2	SON	GTACTTTTAGACTTGAAAGA	8
SON_+_34921676.23-P2	SON	GTGTTAAAACACCTTAGTAC	9
SON_-_34921371.23-P2	SON	GTAACTTTTAATTTAACGTG	10
SORBS1_-_97321330.23-P1	SORBS1	GAAGGGGCGTGTGCGCGGAT	1
SORBS1_-_97321253.23-P1	SORBS1	GCCTCTGGAACCGTCCACTC	2
SORBS1_-_97321333.23-P1	SORBS1	GGGGCGTGTGCGCGGATGGG	3
SORBS1_+_97321245.23-P1	SORBS1	GtggccgggcgcTGCCAGAG	4
SORBS1_-_97321348.23-P1	SORBS1	GTGGGAGGCGAAGAAGTGTC	5
SORBS1_+_97321413.23-P1	SORBS1	GGGCCCGGCCAGGACGGAAA	6
SORBS1_-_97321238.23-P1	SORBS1	GCCCCTCATTAGCATGCCTC	7
SORBS1_+_97321358.23-P1	SORBS1	GCCGGCGGGCTCACAATGCC	8
SORBS1_-_97321202.23-P1	SORBS1	GACACTCCGCGGACAACCAA	9
SORBS1_+_97321352.23-P1	SORBS1	GGGCTCACAATGCCAGGAGC	10
SORBS1_-_97175683.23-P2	SORBS1	GTGGCTGCATAGCGCTGCTG	1
SORBS1_+_97175614.23-P2	SORBS1	GAGCTCTAACCCATGTCATG	2
SORBS1_+_97175596.23-P2	SORBS1	GGAGGCAGTTGGGATTAAAA	3
SORBS1_-_97175535.23-P2	SORBS1	GGGGTCACGTGCAACACGAG	4
SORBS1_-_97175627.23-P2	SORBS1	GCCCAACTGCCTCATGACAT	5
SORBS1_+_97175737.23-P2	SORBS1	GGGATCGGCTCCCAAAGGTG	6
SORBS1_-_97175716.23-P2	SORBS1	GCACTGGGGAACGTGGAGTC	7
SORBS1_+_97175742.23-P2	SORBS1	GCAGCTGGATCGGCTCCCAA	8
SORBS1_-_97175568.23-P2	SORBS1	GGCCGCCAGGCAAATGTTAT	9
SORBS1_+_97175752.23-P2	SORBS1	GGTCCTCCTGGCAGCTGGAT	10
SORBS2_+_186578070.23-P1	SORBS2	GGTGAAGAGAGTTAATGTCA	1
SORBS2_-_186577946.23-P1	SORBS2	GGATACACTGAGCAATGCTT	2
SORBS2_+_186578115.23-P1	SORBS2	GAGATTGGAAGCTGTGATTT	3
SORBS2_+_186578093.23-P1	SORBS2	GAGTTGGGAGGTGAGATGAT	4
SORBS2_+_186578402.23-P1	SORBS2	GAGAGAAAGAAAGCTGTTGA	5
SORBS2_-_186577916.23-P1	SORBS2	GCTGCTGCGTTTTGCCGGAA	6
SORBS2_+_186577973.23-P1	SORBS2	GGATGATAAGTGAAAGTGTT	7
SORBS2_+_186578216.23-P1	SORBS2	GCAAGACAATGGAAATTCTT	8
SORBS2_+_186578065.23-P1	SORBS2	GGAGAGTTAATGTCATGGAA	9
SORBS2_+_186577868.23-P1	SORBS2	GGAGGCAGCTTCTGAGAGCC	10
SORBS2_-_186696728.23-P2	SORBS2	GCAGGAAACCCACAACGACT	1
SORBS2_-_186696691.23-P2	SORBS2	GTCGCCACCCCCCACTCCAG	2
SORBS2_-_186696648.23-P2	SORBS2	GCAGCCGGGGTTGTCTGCAA	3
SORBS2_+_186696664.23-P2	SORBS2	GGAGTGGGGGGTGGCGATCT	4
SORBS2_+_186696702.23-P2	SORBS2	GTCGTTGTGGGTTTCCTGGT	5
SORBS2_-_186696635.23-P2	SORBS2	GTCAGCATTAACAGCAGCCG	6
SORBS2_-_186697111.23-P2	SORBS2	GTATCTATTGGCAGAGACTG	7
SORBS2_+_186696714.23-P2	SORBS2	GCAATGAACCAAGTCGTTGT	8
SORBS2_-_186696808.23-P2	SORBS2	GAAACAAACCCAAAGTTGAC	9
SORBS2_+_186697018.23-P2	SORBS2	GAAACTGGAAATTTAGGTGC	10
SORBS3_+_22423189.23-P1P2	SORBS3	GCGCCCGCGCGGCCGATCCC	1
SORBS3_+_22423163.23-P1P2	SORBS3	GGGGCGGGAACTAGGGGAAG	2
SORBS3_+_22423169.23-P1P2	SORBS3	GGGAGCGGGGCGGGAACTAG	3
SORBS3_+_22423200.23-P1P2	SORBS3	GGGTCCTAGAGGCGCCCGCG	4
SORBS3_+_22423243.23-P1P2	SORBS3	GAAAGTTCGCGGCTCGGGAG	5
SORBS3_-_22422975.23-P1P2	SORBS3	GAGGACGGGCAGCCGAGGTC	6
SORBS3_+_22423311.23-P1P2	SORBS3	GCGGGGAAACGGCGCAATCA	7
SORBS3_-_22423199.23-P1P2	SORBS3	GCCCGCCCCGCTCCCGGGAT	8
SORBS3_+_22423105.23-P1P2	SORBS3	GgggcgggcgcccggTCGTC	9
SORBS3_+_22423350.23-P1P2	SORBS3	Ggctgctccggggcccgtcg	10
SORCS1_-_108924638.23-P1P2	SORCS1	GGCGCTGCGCACCGGGTCTC	1
SORCS1_+_108924702.23-P1P2	SORCS1	GcgcgggggcgcAGAGTGGG	2
SORCS1_+_108924651.23-P1P2	SORCS1	GGCCGAGGGGAGGTCGCCGG	3
SORCS1_-_108924630.23-P1P2	SORCS1	GGCCGAGCTGCGCTGCGCAC	4
SORCS1_+_108924705.23-P1P2	SORCS1	GggccgcgggggcgcAGAGT	5
SORCS1_+_108924775.23-P1P2	SORCS1	GCGACTGCTCCGGGAGCCCG	6
SORCS1_-_108924680.23-P1P2	SORCS1	GGACCTCCCCTCGGCCTCGC	7
SORCS1_-_108924781.23-P1P2	SORCS1	GCGCGGGGGCGGTCGACCCC	8
SORCS1_-_108924991.23-P1P2	SORCS1	GAGCCTGTGTGTCCCAGCCT	9
SORCS1_-_108924671.23-P1P2	SORCS1	GGCCGCCGGCGACCTCCCCT	10
SORCS2_+_7194149.23-P1P2	SORCS2	GccgccgcccAGGCGCTCGT	1
SORCS2_+_7194141.23-P1P2	SORCS2	GcAGGCGCTCGTGGGAAGCC	2
SORCS2_+_7194252.23-P1P2	SORCS2	Gcagagaaaggagccggcga	3
SORCS2_-_7194144.23-P1P2	SORCS2	GGGGCCGCGCTCGGGTACGC	4
SORCS2_-_7194084.23-P1P2	SORCS2	GAGCCGGGAAGGAGGACCGG	5
SORCS2_-_7194407.23-P1P2	SORCS2	GGGCCCTCGCGCGCCTCGAA	6
SORCS2_-_7194209.23-P1P2	SORCS2	Gggtgcgcgctcggcgtcgc	7
SORCS2_-_7194167.23-P1P2	SORCS2	GCTTCCCACGAGCGCCTggg	8
SORCS2_+_7194087.23-P1P2	SORCS2	GGATCCCCTTCCCAGCTCGG	9
SORCS2_+_7194322.23-P1P2	SORCS2	Ggcggggcggcgcggacgag	10
SORCS3_-_106400901.23-P1P2	SORCS3	GGGGCGAGCGGGAGCTAGGA	1
SORCS3_+_106400863.23-P1P2	SORCS3	GCGCCCGTTCTCTTGTCCAG	2
SORCS3_-_106400794.23-P1P2	SORCS3	GGAGCTCAGTGGGGAGGATT	3
SORCS3_+_106400916.23-P1P2	SORCS3	GTCCGGCTGGCGCGCCTCGC	4
SORCS3_-_106400890.23-P1P2	SORCS3	GGACAAGAGAACGGGCGAGC	5
SORCS3_-_106400703.23-P1P2	SORCS3	GTGCCGGCCCCTCCTGGATC	6
SORCS3_+_106400536.23-P1P2	SORCS3	GGGCGCGCGGGGAGGGTACA	7
SORCS3_-_106400785.23-P1P2	SORCS3	GTTTCTGGAGGAGCTCAGTG	8
SORCS3_+_106400929.23-P1P2	SORCS3	GGGAAGGAGGTGGCTCCGGC	9
SORCS3_+_106400527.23-P1P2	SORCS3	GGGAGGGTACAGGGGTCTCG	10
SORD_+_45315299.23-P1P2	SORD	GTGGGCGGCGCTAGCGTGGA	1
SORD_+_45315217.23-P1P2	SORD	GGAGCGAGAAGCCCGGGTGC	2
SORD_+_45315223.23-P1P2	SORD	GGGCTGGGAGCGAGAAGCCC	3
SORD_+_45315352.23-P1P2	SORD	GGGGAGAAGCGCCGCACGCA	4
SORD_+_45314804.23-P1P2	SORD	GGTTAGCTGCAGAAGAATTG	5
SORD_-_45314929.23-P1P2	SORD	GAAACAGCGCGCTGCAGggc	6
SORD_+_45315348.23-P1P2	SORD	GGAAGCGCCGCACGCAGGGG	7
SORD_+_45315317.23-P1P2	SORD	GTCCTCCTTTGTGCCAGCCT	8
SORD_-_45315063.23-P1P2	SORD	Gaacaaaaatacgtggtggt	9
SORD_-_45315214.23-P1P2	SORD	GaaaaACAGCGCGCTGCAGA	10
SORL1_+_121322867.23-P1P2	SORL1	Ggctgccgccaggtcccgct	1
SORL1_-_121322884.23-P1P2	SORL1	Gcgaaccgagcgggacctgg	2
SORL1_+_121322840.23-P1P2	SORL1	GcgcggcgccgTCACGTGTG	3
SORL1_-_121322738.23-P1P2	SORL1	GGGAAGGGACGCACCCCCAC	4
SORL1_-_121322874.23-P1P2	SORL1	Gggcgccgcgccgaaccgag	5
SORL1_-_121322723.23-P1P2	SORL1	GAGGTGTGCCCGCCAGGGAA	6
SORL1_+_121322758.23-P1P2	SORL1	GCCCTCCCTGGCGCGGGGAT	7
SORL1_+_121322666.23-P1P2	SORL1	GCAGGAATGAAGAGTTGCAT	8
SORL1_-_121322854.23-P1P2	SORL1	GCTGCGAGCCTCACACGTGA	9
SORL1_-_121322826.23-P1P2	SORL1	GAGCGCAGAAAGTGCGCGAA	10
SORT1_-_109940722.23-P1P2	SORT1	GGCTTCGGGGGTCCTGGATT	1
SORT1_-_109940814.23-P1P2	SORT1	GGTCTCCCGGGCCCGGCTTG	2
SORT1_+_109940637.23-P1P2	SORT1	GGACAGGCGGCCAGCCTATG	3
SORT1_-_109940757.23-P1P2	SORT1	GGGACTGATTGGCTGGAACG	4
SORT1_+_109940851.23-P1P2	SORT1	GTCGCGACGCCAGGAGCCCG	5
SORT1_+_109940671.23-P1P2	SORT1	GACGCGAGCCAATGAGGAGT	6
SORT1_-_109940685.23-P1P2	SORT1	GTCCCCGGCCCACTCCTCAT	7
SORT1_+_109940677.23-P1P2	SORT1	GGAGGCGACGCGAGCCAATG	8
SORT1_-_109940737.23-P1P2	SORT1	GGATTCGGATGCTAAGATGC	9
SORT1_-_109940746.23-P1P2	SORT1	GGCTAAGATGCGGGACTGAT	10
SOS1_+_39348297.23-P1P2	SOS1	GAGCGCAGCCACAGCCCGGC	1
SOS1_+_39348445.23-P1P2	SOS1	GCCAGGGACTCCGAGAAGGG	2
SOS1_-_39348368.23-P1P2	SOS1	GGGCCCGAGAAGTCGCACCC	3
SOS1_+_39348448.23-P1P2	SOS1	GGGCCCAGGGACTCCGAGAA	4
SOS1_-_39348480.23-P1P2	SOS1	GGTCCCTGGGCCCTTCGTTT	5
SOS1_-_39348404.23-P1P2	SOS1	GCAAGGGTGGGTGATGACTA	6
SOS1_+_39348102.23-P1P2	SOS1	GcggccgcggcggcACCTCA	7
SOS1_-_39348391.23-P1P2	SOS1	GAAAGTGGGGCCTGCAAGGG	8
SOS1_-_39348326.23-P1P2	SOS1	GGCTGTGGCTGCGCTCCTGG	9
SOS1_-_39348387.23-P1P2	SOS1	GTGGCAAAGTGGGGCCTGCA	10
SOS2_+_50698620.23-P1P2	SOS2	GCCTCGGCTGCTGGGACTCA	1
SOS2_+_50698476.23-P1P2	SOS2	GCTGTGGAGGTGACTCGAGT	2
SOS2_-_50698506.23-P1P2	SOS2	GGTCACCTCCACAGAGCTCT	3
SOS2_+_50698713.23-P1P2	SOS2	GGGCGCCTGTGCCTGCTCCG	4
SOS2_+_50698885.23-P1P2	SOS2	GGGCTCCAGCGCTACAAGAG	5
SOS2_+_50698471.23-P1P2	SOS2	GGAGGTGACTCGAGTGGGCA	6
SOS2_+_50698693.23-P1P2	SOS2	GGGCGCGCATGCTCCGTGTT	7
SOS2_-_50698383.23-P1P2	SOS2	GCCGACTCCCGCTAcggccg	8
SOS2_-_50698403.23-P1P2	SOS2	Gggcgggcggtgagcagcgg	9
SOS2_-_50698549.23-P1P2	SOS2	GGGGCGAGCGAGCCTCGCTA	10
SOST_+_41836407.23-P1P2	SOST	GACAGCCGCCAGCACGTGGG	1
SOST_+_41836299.23-P1P2	SOST	GGAGCTAGAGGAGAAGTCTT	2
SOST_+_41836359.23-P1P2	SOST	GCTCACACGCCCCCTCTCTC	3
SOST_-_41836369.23-P1P2	SOST	GTCCCAGGTGACCCAGAGAG	4
SOST_+_41836191.23-P1P2	SOST	GGGCTGGCATGAAGCAGAGA	5
SOST_+_41836453.23-P1P2	SOST	GGAGACAGACAATTAAAAGC	6
SOST_-_41836224.23-P1P2	SOST	GCATGCCAGCCAATGAGGAC	7
SOST_+_41836294.23-P1P2	SOST	GAGAGGAGAAGTCTTTGGGG	8
SOST_+_41836350.23-P1P2	SOST	GCCCCTCTCTCTGGGTCACC	9
SOST_+_41836387.23-P1P2	SOST	GGGTGCCGGAGAGCAGGCTT	10
SOSTDC1_+_16505587.23-P1P2	SOSTDC1	GAGAATACGCCTGCCTGCGT	1
SOSTDC1_+_16505547.23-P1P2	SOSTDC1	GAGTCCAACTCTGAAATTTC	2
SOSTDC1_-_16505600.23-P1P2	SOSTDC1	GTCTGTGAGCCGACGCAGGC	3
SOSTDC1_-_16505789.23-P1P2	SOSTDC1	GGGAGTTCTTCCCAGATAAC	4
SOSTDC1_+_16505394.23-P1P2	SOSTDC1	GAATGAACGCCAAACCTCTA	5
SOSTDC1_+_16505644.23-P1P2	SOSTDC1	GCCGAATGTTAACTAGATTC	6
SOSTDC1_+_16505737.23-P1P2	SOSTDC1	GCCAAATACTCTAAAATCTG	7
SOSTDC1_+_16505716.23-P1P2	SOSTDC1	GGAAAGTACAGAACAACTGT	8
SOSTDC1_+_16505383.23-P1P2	SOSTDC1	GAACCTCTATGGATATATAA	9
SOSTDC1_+_16505639.23-P1P2	SOSTDC1	GTGTTAACTAGATTCAGGAA	10
SOWAHA_+_132148845.23-P1P2	SOWAHA	GACGCCGCGGTCCGCCAAGG	1
SOWAHA_+_132148848.23-P1P2	SOWAHA	GGGGACGCCGCGGTCCGCCA	2
SOWAHA_+_132148867.23-P1P2	SOWAHA	GTAGGTGGGTGTGTTCCCTA	3
SOWAHA_+_132148881.23-P1P2	SOWAHA	GCTGGTCTCGGTTGCTAGGT	4
SOWAHA_+_132148961.23-P1P2	SOWAHA	GCCCGCGATGCAGAGGGAAC	5
SOWAHA_+_132148840.23-P1P2	SOWAHA	GGCGGTCCGCCAAGGAGGAA	6
SOWAHA_-_132148908.23-P1P2	SOWAHA	GTAGCAACCGAGACCAGAGC	7
SOWAHA_+_132148899.23-P1P2	SOWAHA	GAGGCGCAGCGCTCCAGCTC	8
SOWAHA_+_132148918.23-P1P2	SOWAHA	GccgcccgccccAGAATTAA	9
SOWAHA_+_132148645.23-P1P2	SOWAHA	GCGGCAATGCACGTTACTCT	10
SOWAHB_+_77819423.23-P1P2	SOWAHB	GCGGCCTGACTCTTCTGGGA	1
SOWAHB_+_77819427.23-P1P2	SOWAHB	GTCTCCGGCCTGACTCTTCT	2
SOWAHB_+_77819505.23-P1P2	SOWAHB	GTACCTGCCTTCCACTTCCC	3
SOWAHB_+_77819483.23-P1P2	SOWAHB	GCCGCAGAGCAGTTCGCTGC	4
SOWAHB_-_77819535.23-P1P2	SOWAHB	GTGGAAGGCAGGTAGGCGAC	5
SOWAHB_-_77819473.23-P1P2	SOWAHB	GAGCCGGTAGGTGAGGTTGG	6
SOWAHB_-_77819816.23-P1P2	SOWAHB	GTCTCCGGCGCCCCCTCCAA	7
SOWAHB_+_77819454.23-P1P2	SOWAHB	GCGCCGCCAACCTCACCTAC	8
SOWAHB_-_77819466.23-P1P2	SOWAHB	GGAGAGCCAGCCGGTAGGTG	9
SOWAHB_+_77819329.23-P1P2	SOWAHB	GCAGGGAGGAGGTGCCGCCA	10
SOWAHC_-_110371820.23-P1P2	SOWAHC	GAGGCCGCCCTAGGTAGGTG	1
SOWAHC_-_110371815.23-P1P2	SOWAHC	GAGGCGAGGCCGCCCTAGGT	2
SOWAHC_+_110371805.23-P1P2	SOWAHC	GTCTCGGCCACACCTACCTA	3
SOWAHC_+_110371763.23-P1P2	SOWAHC	GCCCACTTCCGGCCTCGCGA	4
SOWAHC_-_110371736.23-P1P2	SOWAHC	GAAGACGGCGCGAGGAATGC	5
SOWAHC_-_110371739.23-P1P2	SOWAHC	GACGGCGCGAGGAATGCAGG	6
SOWAHC_-_110371922.23-P1P2	SOWAHC	GgcgcggcccAGTGAGGCGG	7
SOWAHC_+_110371802.23-P1P2	SOWAHC	GCGGCCACACCTACCTAGGG	8
SOWAHC_+_110371789.23-P1P2	SOWAHC	GCTAGGGCGGCCTCGCCTCA	9
SOWAHC_-_110371846.23-P1P2	SOWAHC	GGACAGCGGGGAGCGGAAGT	10
SOWAHD_+_118892423.23-P1P2	SOWAHD	GCCCCCGCGCAGGCCTTGGG	1
SOWAHD_-_118892324.23-P1P2	SOWAHD	GTCACCTGGCCGTTTGGGGT	2
SOWAHD_+_118892426.23-P1P2	SOWAHD	GGGGCCCCCGCGCAGGCCTT	3
SOWAHD_-_118892369.23-P1P2	SOWAHD	GGCAGAGGCGGCGGTACCCA	4
SOWAHD_+_118892180.23-P1P2	SOWAHD	GCTAGAGTGTAGAGGCGCGA	5
SOWAHD_-_118892375.23-P1P2	SOWAHD	GGCGGCGGTACCCAGGGAAG	6
SOWAHD_+_118892311.23-P1P2	SOWAHD	GCGGGCGGTCCCACCCCAAA	7
SOWAHD_-_118892343.23-P1P2	SOWAHD	GGGGACCGCCCGCGACCCGG	8
SOWAHD_-_118892228.23-P1P2	SOWAHD	GGCTGGGATGCTGAGAACCG	9
SOWAHD_+_118892306.23-P1P2	SOWAHD	GGGTCCCACCCCAAACGGCC	10
SOX1_+_112721838.23-P1P2	SOX1	GGTCCTAGCGGAGAGAAGAA	1
SOX1_-_112721567.23-P1P2	SOX1	GGGAAGGAGACAGCGCGCAG	2
SOX1_-_112721304.23-P1P2	SOX1	GGCAGCGGGCAGCCCATCCC	3
SOX1_+_112721207.23-P1P2	SOX1	GgggcccAGCAGCCATACGC	4
SOX1_-_112721326.23-P1P2	SOX1	GCTCGGCGGCCCCGGCTCTC	5
SOX1_-_112721309.23-P1P2	SOX1	GGGGCAGCCCATCCCGGGCT	6
SOX1_-_112721217.23-P1P2	SOX1	GGCAGCCCGGGCCCGGCGTA	7
SOX1_+_112721119.23-P1P2	SOX1	GGCGCGCTGGCGAGTGACGT	8
SOX1_+_112721327.23-P1P2	SOX1	GGAGCGCGGGCTCGCGGAGA	9
SOX1_+_112721256.23-P1P2	SOX1	GCGGGGCCGTGCGCTCGGAG	10
SOX10_+_38380667.23-P1P2	SOX10	GGGAGGAGCCCTGAGTGTTG	1
SOX10_+_38380718.23-P1P2	SOX10	GGGGCCTGGGCAGTAGGGCA	2
SOX10_-_38380798.23-P1P2	SOX10	GTGGAGGGGAGGTTAGGCCG	3
SOX10_-_38380928.23-P1P2	SOX10	GGGACTAGGGAGAGACGTGA	4
SOX10_-_38380779.23-P1P2	SOX10	GTTGGGCTTAGTCTGGGAGG	5
SOX10_-_38380802.23-P1P2	SOX10	GGGGGAGGTTAGGCCGAGGA	6
SOX10_+_38380660.23-P1P2	SOX10	GCCCTGAGTGTTGGGGATGA	7
SOX10_+_38380732.23-P1P2	SOX10	GAGCCTCAGCAAGATGGGCC	8
SOX10_+_38380724.23-P1P2	SOX10	GCAAGATGGGCCTGGGCAGT	9
SOX10_-_38380680.23-P1P2	SOX10	GTCCTTCATCCCCAACACTC	10
SOX11_-_5832381.23-P1P2	SOX11	GTGCAAAGCAGCCCGGAGGG	1
SOX11_-_5832414.23-P1P2	SOX11	GGGGGCCTCCGAGTTAATAA	2
SOX11_+_5832351.23-P1P2	SOX11	GGGGCTGCTTTGCAAAGATG	3
SOX11_-_5832445.23-P1P2	SOX11	GGGAGCCGGCCCCCAGCCAT	4
SOX11_+_5832215.23-P1P2	SOX11	GGGGCGGCCCGGGGCGAACC	5
SOX11_-_5832378.23-P1P2	SOX11	GCTTTGCAAAGCAGCCCGGA	6
SOX11_+_5832439.23-P1P2	SOX11	GCACTCCCCCAGCTAGCCAA	7
SOX11_-_5832276.23-P1P2	SOX11	GCGCCGCTTCCGAGCATCCC	8
SOX11_-_5832192.23-P1P2	SOX11	GTCTCCCGGGACCCGGTCCT	9
SOX11_+_5832211.23-P1P2	SOX11	GGGCCCGGGGCGAACCGGGA	10
SOX12_-_306087.23-P1P2	SOX12	GGGCCCGGCCGCAGCCCAAG	1
SOX12_+_306394.23-P1P2	SOX12	GCGGGCCCAACGGACGGCGG	2
SOX12_+_306420.23-P1P2	SOX12	GAACTGGGGAGCGAGGAGCT	3
SOX12_+_306435.23-P1P2	SOX12	GggcccggcccccgcgAACT	4
SOX12_+_306400.23-P1P2	SOX12	GGGCGCTCGGGCCCAACGGA	5
SOX12_+_306512.23-P1P2	SOX12	GGGGCCGTCCGCATCCTCCG	6
SOX12_+_306327.23-P1P2	SOX12	GCCTCCGGCAAGTTGCGTCC	7
SOX12_+_306477.23-P1P2	SOX12	GAGGAGGCAGCGGCGACGGA	8
SOX12_+_306397.23-P1P2	SOX12	GGCTCGGGCCCAACGGACGG	9
SOX12_-_306151.23-P1P2	SOX12	Gcggcccgcagacggcgagg	10
SOX13_+_204042056.23-P1P2	SOX13	GGAAAGCTAAGGTTTACGGG	1
SOX13_+_204042158.23-P1P2	SOX13	Gggtggggacttgcagaaga	2
SOX13_+_204042077.23-P1P2	SOX13	GGGAAACCTCTGTTGGAAAG	3
SOX13_+_204042110.23-P1P2	SOX13	GCCTGCAGCCGGGTCCATCC	4
SOX13_+_204041971.23-P1P2	SOX13	GTCCCACTGCCCAGGTATGA	5
SOX13_+_204042051.23-P1P2	SOX13	GCTAAGGTTTACGGGCGGCG	6
SOX13_+_204042060.23-P1P2	SOX13	GAGGGGAAAGCTAAGGTTTA	7
SOX13_-_204041832.23-P1P2	SOX13	GaccgcgcccggcAGAGATC	8
SOX13_+_204042193.23-P1P2	SOX13	Ggagaccgagagcgcgcagg	9
SOX13_-_204041990.23-P1P2	SOX13	GGACCCTCATACCTGGGCAG	10
SOX14_+_137483048.23-P1P2	SOX14	GGGGCGGCGACTCCCCAACC	1
SOX14_+_137482969.23-P1P2	SOX14	GAAACAGAGAGCGCGACTGG	2
SOX14_+_137482997.23-P1P2	SOX14	GGGCGCACCTGCCAACACGC	3
SOX14_+_137482963.23-P1P2	SOX14	GAGAGCGCGACTGGTGGGGG	4
SOX14_+_137483110.23-P1P2	SOX14	GCAAAAGCGGCGAAGTTCAA	5
SOX14_+_137483101.23-P1P2	SOX14	GCGAAGTTCAAAGGCGAGGT	6
SOX14_+_137482966.23-P1P2	SOX14	GCAGAGAGCGCGACTGGTGG	7
SOX14_-_137482626.23-P1P2	SOX14	GCCAAAGCACCGCCGAGGGT	8
SOX14_+_137482899.23-P1P2	SOX14	GAGAGGCTAGCTCTAGACTG	9
SOX14_-_137483025.23-P1P2	SOX14	GGTTGGCAGGTGCGCCCCCT	10
SOX15_+_7493609.23-P1P2	SOX15	GAGGGGAGGCAATCAGCAAC	1
SOX15_+_7493541.23-P1P2	SOX15	GGGCACCCTGAGGGTGTTGG	2
SOX15_+_7493605.23-P1P2	SOX15	GGAGGCAATCAGCAACGGGC	3
SOX15_-_7493523.23-P1P2	SOX15	GTCAGCCCGTAGGTAAACCC	4
SOX15_+_7493589.23-P1P2	SOX15	GGGCTGGAAGGCCTGACATC	5
SOX15_-_7493600.23-P1P2	SOX15	GCCACCCAAGACCTGATGTC	6
SOX15_+_7493330.23-P1P2	SOX15	GAACTCCGGAGACCACAAAG	7
SOX15_-_7493725.23-P1P2	SOX15	GGGGCCCGAGTTGTGCTGAG	8
SOX15_-_7493513.23-P1P2	SOX15	GGCCAACATCCTCAGCCCGT	9
SOX15_-_7493815.23-P1P2	SOX15	GACTGCCCCTGGGGCAAGAA	10
SOX17_+_55370309.23-P1P2	SOX17	GCAAGGCTACACCTGCCCCC	1
SOX17_-_55370378.23-P1P2	SOX17	GGGCGGGCGTGGGGTTGGAC	2
SOX17_-_55370386.23-P1P2	SOX17	GTGGGGTTGGACTGGGACGT	3
SOX17_+_55370263.23-P1P2	SOX17	GGCGCCGCGTCCTCTCCCAC	4
SOX17_-_55370405.23-P1P2	SOX17	GGGGACTCGGACCACGGCCT	5
SOX17_-_55370315.23-P1P2	SOX17	GGCTCCGGCTAGTTTTCCCG	6
SOX17_-_55370392.23-P1P2	SOX17	GTGGACTGGGACGTGGGACT	7
SOX17_+_55370230.23-P1P2	SOX17	GCTCGAAAAGCCGTCTGGGA	8
SOX17_-_55370338.23-P1P2	SOX17	GCAGGTGTAGCCTTGGGCGC	9
SOX17_-_55370507.23-P1P2	SOX17	GGGGCGCCCGCAGTGTCACT	10
SOX18_+_62681108.23-P1P2	SOX18	GGCCTCAGCGGAATCCCGCC	1
SOX18_-_62681204.23-P1P2	SOX18	GCCCCCGGGTGGGAAAGAAA	2
SOX18_-_62681194.23-P1P2	SOX18	GAAGGAGAGACCCCCCGGGT	3
SOX18_-_62681289.23-P1P2	SOX18	GGACCCCCGGGCAGTAACTG	4
SOX18_+_62681256.23-P1P2	SOX18	GCCCGGGGGTCCGACTCCGT	5
SOX18_-_62681128.23-P1P2	SOX18	GGCCGGGCGGGATTCCGCTG	6
SOX18_+_62681082.23-P1P2	SOX18	GAGAAGAAAGGGAGCCCCCG	7
SOX18_+_62681033.23-P1P2	SOX18	Gcgcccgccccgccgccgat	8
SOX18_-_62681046.23-P1P2	SOX18	Ggctcagggccaatcggcgg	9
SOX18_-_62681176.23-P1P2	SOX18	GTCCCCCGCGACCTCTCAGA	10
SOX2_+_181429680.23-P1P2	SOX2	GGGGCTGTCAGGGAATAAAT	1
SOX2_-_181429716.23-P1P2	SOX2	GACAGCCCCCGTCACATGGA	2
SOX2_-_181429509.23-P1P2	SOX2	GGGATACAAAGGTTTCTCAG	3
SOX2_+_181429603.23-P1P2	SOX2	GCCGGGTTTTGCATGAAAgg	4
SOX2_+_181429699.23-P1P2	SOX2	GACAACCATCCATGTGACGG	5
SOX2_-_181429488.23-P1P2	SOX2	GGTGACCTGTTGCTGCGAGA	6
SOX2_+_181429690.23-P1P2	SOX2	GCATGTGACGGGGGCTGTCA	7
SOX2_+_181429333.23-P1P2	SOX2	GGGGACGCGGGAAGCAGCTA	8
SOX2_-_181429498.23-P1P2	SOX2	GGCTGCGAGAGGGGATACAA	9
SOX2_-_181429636.23-P1P2	SOX2	GCAAAACCCGGCAGCGAGGC	10
SOX21_-_95365015.23-P1P2	SOX21	GCCGATGGGAAACCCCCAAT	1
SOX21_-_95364937.23-P1P2	SOX21	GAGAACGCAGAGCGCAGCAA	2
SOX21_-_95365108.23-P1P2	SOX21	GGCTGCTGGACTGACGGGTG	3
SOX21_-_95365102.23-P1P2	SOX21	GTCTCCCGCTGCTGGACTGA	4
SOX21_+_95365066.23-P1P2	SOX21	GCGGGAGAGGAAGACTCGAG	5
SOX21_+_95365051.23-P1P2	SOX21	GCGAGAGGCAGGTGCTGCGG	6
SOX21_-_95365000.23-P1P2	SOX21	GTCCGGGCAGGGTGCGCCGA	7
SOX21_+_95365062.23-P1P2	SOX21	GAGAGGAAGACTCGAGAGGC	8
SOX21_+_95365235.23-P1P2	SOX21	GTCGGCAGGCGCGCCTGAAG	9
SOX21_-_95365019.23-P1P2	SOX21	GTGGGAAACCCCCAATCGGC	10
SOX3_+_139587407.23-P1P2	SOX3	GGGGCGTGGGGTGAACGAAA	1
SOX3_-_139587331.23-P1P2	SOX3	GCGGAGGACCCGTGATTGAC	2
SOX3_+_139587419.23-P1P2	SOX3	GTAGGCCAAAGAGGGGCGTG	3
SOX3_+_139587426.23-P1P2	SOX3	GACGTCACTAGGCCAAAGAG	4
SOX3_-_139587494.23-P1P2	SOX3	GGTCCACGAGGCCCACTCAG	5
SOX3_-_139587552.23-P1P2	SOX3	GAACCTGAGGAGGTGACGGG	6
SOX3_+_139587263.23-P1P2	SOX3	GAACCCCGGGGAATCCGAGC	7
SOX3_-_139587186.23-P1P2	SOX3	GCAAATCAGCAGGAACCCGC	8
SOX3_-_139587315.23-P1P2	SOX3	GTCCGCCCCTCGCAACCCGG	9
SOX3_-_139587282.23-P1P2	SOX3	GTACCTGCTCGGATTCCCCG	10
SOX30_-_157079492.23-P1	SOX30	GTCCAGGCCGCTGACATCCA	1
SOX30_-_157079582.23-P1	SOX30	GTCGGCCCTGAGTACCACCA	2
SOX30_-_157079447.23-P1	SOX30	GCCACCCGGAGCTGCGACAA	3
SOX30_+_157079565.23-P1	SOX30	GAAAGCCCTGGTGGTACTCA	4
SOX30_-_157079547.23-P1	SOX30	GCTTGTGCACGCGCTCTGTG	5
SOX30_+_157079844.23-P1	SOX30	Gggggcaagggtgacaagca	6
SOX30_+_157079778.23-P1	SOX30	Gggagcctggaacaggataa	7
SOX30_+_157079419.23-P1	SOX30	GCGCAGCTCCGGGTGGGGGA	8
SOX30_+_157079477.23-P1	SOX30	GTTCATTCCCTGGATGTCAG	9
SOX30_+_157079487.23-P1	SOX30	GGACGCAAGACTTCATTCCC	10
SOX30_-_157098571.23-P2	SOX30	GAGCGCGCGCCCACCTAGGT	1
SOX30_+_157098650.23-P2	SOX30	GGTGGAGGATCCCTGGTCAC	2
SOX30_+_157098631.23-P2	SOX30	GAGGTGACCGAGGGCCTAGT	3
SOX30_+_157098781.23-P2	SOX30	GGCCGCGGAAAGCAGATCTG	4
SOX30_-_157098646.23-P2	SOX30	GACACAGCCGACTAGGCCCT	5
SOX30_-_157098662.23-P2	SOX30	GCCTCGGTCACCTGTGACCA	6
SOX30_+_157098617.23-P2	SOX30	GCTAGTCGGCTGTGTCATTG	7
SOX30_-_157098677.23-P2	SOX30	GACCAGGGATCCTCCACGAT	8
SOX30_+_157098558.23-P2	SOX30	GGTTGCCAGCCCACCTAGGT	9
SOX30_+_157098665.23-P2	SOX30	GGCGGTCCCGCCGATCGTGG	10
SOX4_-_21593890.23-P1	SOX4	GAATGGGAAGCCCGGGGGAG	1
SOX4_-_21593874.23-P1	SOX4	GCATCGGGTTCCAAGCCAAT	2
SOX4_-_21593858.23-P1	SOX4	GGCGGAGATTATTATTGCAT	3
SOX4_+_21593878.23-P1	SOX4	GCATGCCAAACCCCTCCCCC	4
SOX4_-_21593911.23-P1	SOX4	GGTTTGGCATGAGGAAGCGT	5
SOX4_+_21593584.23-P1	SOX4	GAAGGGGCTTGGAACGGGGC	6
SOX4_-_21593959.23-P1	SOX4	GAGACTGTGAAAGGATAAAG	7
SOX4_+_21593436.23-P1	SOX4	GTAAAGCCAAAGCTGTAAAG	8
SOX4_+_21593588.23-P1	SOX4	GTAACAAGGGGCTTGGAACG	9
SOX4_+_21593671.23-P1	SOX4	GgtgtgtatagtgtgtgAAG	10
SOX4_+_21597570.23-P2	SOX4	GGAGGATGGAGCATCGGTGA	1
SOX4_+_21597576.23-P2	SOX4	GAAATACGAGGATGGAGCAT	2
SOX4_+_21597625.23-P2	SOX4	GAATACGTCCACATATAAAA	3
SOX4_+_21597406.23-P2	SOX4	GCTGGTGATAATTTCGTTGT	4
SOX4_+_21597584.23-P2	SOX4	GGGAAAAAGAAATACGAGGA	5
SOX4_+_21597604.23-P2	SOX4	GGCATCTGATTACATTTACA	6
SOX4_-_21597654.23-P2	SOX4	GTATGTGGACGTATTTATAC	7
SOX4_-_21597271.23-P2	SOX4	GATCGGAATCGTGATGGTGT	8
SOX4_+_21597536.23-P2	SOX4	GCTTCTCATTTACACCTATA	9
SOX4_-_21597289.23-P2	SOX4	GTTGGATTATTTCAATGGTG	10
SOX5_+_24102822.23-ENST00000309359.1	SOX5	GGCGTGTGGCTCCGCGGAGG	1
SOX5_+_24102757.23-ENST00000309359.1	SOX5	GAGACTGGTCAAGGAGTCCT	2
SOX5_-_24102848.23-ENST00000309359.1	SOX5	GTCCGCGGAGCCACACGCTC	3
SOX5_+_24103156.23-ENST00000309359.1	SOX5	GAACGGAGAGAGCCTAGAAA	4
SOX5_-_24102873.23-ENST00000309359.1	SOX5	GCAAGGCTCTAGACAACCTC	5
SOX5_-_24102786.23-ENST00000309359.1	SOX5	GTCCTTGACCAGTCTCTTAA	6
SOX5_-_24102856.23-ENST00000309359.1	SOX5	GGCCACACGCTCCGGCTGCA	7
SOX5_+_24102948.23-ENST00000309359.1	SOX5	GGATTTAGAAGACAGAGTAT	8
SOX5_+_24103303.23-ENST00000309359.1	SOX5	GTGAGTGACAAGTTGTTTAC	9
SOX5_+_24102828.23-ENST00000309359.1	SOX5	GGCCGGAGCGTGTGGCTCCG	10
SOX5_+_24049012.23-ENST00000546136.1	SOX5	GGCCCCTAACCACACAATGA	1
SOX5_-_24049197.23-ENST00000546136.1	SOX5	GATAGCACTCTCTTGTATTC	2
SOX5_+_24049082.23-ENST00000546136.1	SOX5	GTGTGCTTTGCAGTGGTATT	3
SOX5_-_24049130.23-ENST00000546136.1	SOX5	GTCAGAAACAATGGCCAAGC	4
SOX5_+_24048994.23-ENST00000546136.1	SOX5	GACGGCATTAAGGATTTATG	5
SOX5_+_24049272.23-ENST00000546136.1	SOX5	GTCAGAGTGTAAAACTAGAT	6
SOX5_+_24048991.23-ENST00000546136.1	SOX5	GGCATTAAGGATTTATGTGG	7
SOX5_-_24049032.23-ENST00000546136.1	SOX5	GGCCGTCATTGTGTGGTTAG	8
SOX5_+_24049298.23-ENST00000546136.1	SOX5	GAGATGTTCTGTCTTCAATA	9
SOX5_-_24049260.23-ENST00000546136.1	SOX5	GAAAGACCATTCCATTTTAG	10
SOX6_-_16362948.23-ENST00000316399.6	SOX6	GACCCCTGAAAAAGAACTCC	1
SOX6_+_16363224.23-ENST00000316399.6	SOX6	GATAAACCATAGGAGAAAGT	2
SOX6_+_16362852.23-ENST00000316399.6	SOX6	GACTAGCCAAATGCAAGGAT	3
SOX6_-_16363074.23-ENST00000316399.6	SOX6	GGTAAGTTTTCATAATGGAC	4
SOX6_+_16362998.23-ENST00000316399.6	SOX6	GGAAAATATGCAGTAATTAC	5
SOX6_+_16362857.23-ENST00000316399.6	SOX6	GCCTGAACTAGCCAAATGCA	6
SOX6_+_16362918.23-ENST00000316399.6	SOX6	GCTTTTTCAGGGGTTTAGAG	7
SOX6_-_16362868.23-ENST00000316399.6	SOX6	GATAAACCAATCCTTGCATT	8
SOX6_-_16363143.23-ENST00000316399.6	SOX6	GAGCTTCTTGAAAGTATTTA	9
SOX6_-_16363159.23-ENST00000316399.6	SOX6	GTTAGGGTGATAGTTAGCAA	10
SOX6_+_16498130.23-ENST00000352083.6,ENST00000396356.3	SOX6	GGCAATATTGGATGGAAATG	1
SOX6_-_16498348.23-ENST00000352083.6,ENST00000396356.3	SOX6	GCCTGACAGGAATACCTTGT	2
SOX6_-_16498414.23-ENST00000352083.6,ENST00000396356.3	SOX6	GTGGAACCCATAAGATGCTT	3
SOX6_-_16498390.23-ENST00000352083.6,ENST00000396356.3	SOX6	GGCAGTGTTTGTTCTACCTA	4
SOX6_+_16498053.23-ENST00000352083.6,ENST00000396356.3	SOX6	GAAAAAGTTGTTAAAGTAGA	5
SOX6_+_16498398.23-ENST00000352083.6,ENST00000396356.3	SOX6	GTATAGCCTAAGCATCTTAT	6
SOX6_+_16498452.23-ENST00000352083.6,ENST00000396356.3	SOX6	GTATGTGAGCAAAACAATTT	7
SOX6_-_16498015.23-ENST00000352083.6,ENST00000396356.3	SOX6	GATTAAAGAAGTATACTTTC	8
SOX6_+_16498384.23-ENST00000352083.6,ENST00000396356.3	SOX6	GCTTATGGGTTCCACGCCTT	9
SOX6_-_16498335.23-ENST00000352083.6,ENST00000396356.3	SOX6	GTATCTTAAATGTGCCTGAC	10
SOX6_+_16424344.23-ENST00000528429.1	SOX6	GTGAGCTTCAAGGACATGAA	1
SOX6_+_16424389.23-ENST00000528429.1	SOX6	GTTGTTAGGAGAGACCATTG	2
SOX6_+_16424568.23-ENST00000528429.1	SOX6	GGAAAAAGGTGGTAAAAAGG	3
SOX6_-_16424655.23-ENST00000528429.1	SOX6	GCAAAAGCTGGTAGTCTAAC	4
SOX6_-_16424431.23-ENST00000528429.1	SOX6	GACTAAAACTACACTCAGTT	5
SOX6_-_16424554.23-ENST00000528429.1	SOX6	GATGGAAGTTGGAGTTACTA	6
SOX6_+_16424600.23-ENST00000528429.1	SOX6	GAAAAGGTAGCATACTTGAT	7
SOX6_-_16424543.23-ENST00000528429.1	SOX6	GTTCCCTCACAGATGGAAGT	8
SOX6_-_16424643.23-ENST00000528429.1	SOX6	GAACTCATAAGCTCAAAAGC	9
SOX6_+_16424582.23-ENST00000528429.1	SOX6	GTAGGCCAGTGATGTGAAAA	10
SOX7_-_10697619.23-P1P2	SOX7	GCGCCTGGGCGTGTCTGCCG	1
SOX7_-_10697473.23-P1P2	SOX7	GAGCAGGGCGGGGCAACCTG	2
SOX7_+_10697600.23-P1P2	SOX7	GCTCCGCGGCAGACACGCCC	3
SOX7_-_10697562.23-P1P2	SOX7	GTATTCGCTCATTGGCTAGA	4
SOX7_-_10697476.23-P1P2	SOX7	GAGGGCGGGGCAACCTGGGG	5
SOX7_+_10697614.23-P1P2	SOX7	GCACGTGAGCTTATGCTCCG	6
SOX7_-_10697649.23-P1P2	SOX7	GCTCACGTGGATTACCTGTA	7
SOX7_-_10697382.23-P1P2	SOX7	GCCTCGCCGGCGGACTGCAG	8
SOX7_-_10697604.23-P1P2	SOX7	GGATGTGAGTAAAGCCCGCC	9
SOX7_-_10697554.23-P1P2	SOX7	GGGAGTACGTATTCGCTCAT	10
SOX8_+_1031697.23-P1P2	SOX8	GcccgcgcccggcTACCCAT	1
SOX8_+_1031668.23-P1P2	SOX8	GCGCCCCGATCCCCCGGAGG	2
SOX8_+_1031821.23-P1P2	SOX8	GACCCGAGGTCGCCGCGCGG	3
SOX8_-_1031643.23-P1P2	SOX8	GGCCGCGGAGCTTTCTTTAT	4
SOX8_+_1031671.23-P1P2	SOX8	GGCGCGCCCCGATCCCCCGG	5
SOX8_-_1031475.23-P1P2	SOX8	GAGCCGCGCGGCGCCCGCAG	6
SOX8_-_1031269.23-P1P2	SOX8	GGGCCTGCGGGCGAGACCTC	7
SOX8_+_1031674.23-P1P2	SOX8	GGGAGCGCGCCCCGATCCCC	8
SOX8_-_1031280.23-P1P2	SOX8	GGAGACCTCAGGCGCGAGAC	9
SOX8_-_1031561.23-P1P2	SOX8	GCTCCAGAGAGGGGAGCTCC	10
SOX9_+_70116969.23-P1P2	SOX9	GggaggggaTCGCAGCCAAA	1
SOX9_+_70116999.23-P1P2	SOX9	GCTGGGTGACGAGGCgggag	2
SOX9_-_70116976.23-P1P2	SOX9	GCACCCTACCGTCCGCCCTT	3
SOX9_-_70117123.23-P1P2	SOX9	GGGCGGGTGGCTCTAAGGTG	4
SOX9_+_70116958.23-P1P2	SOX9	GCAGCCAAAGGGCGGACGGT	5
SOX9_+_70116966.23-P1P2	SOX9	GggggaTCGCAGCCAAAGGG	6
SOX9_+_70116962.23-P1P2	SOX9	GaTCGCAGCCAAAGGGCGGA	7
SOX9_-_70117057.23-P1P2	SOX9	GCTCCTCCCTCCCCAAAATC	8
SOX9_-_70117084.23-P1P2	SOX9	GTCAGCTGCCTGCCAACCCT	9
SOX9_+_70117041.23-P1P2	SOX9	GTTGGACCCGATTTTGGGGA	10
SP1_+_53773646.23-P1P2	SP1	GCTCCCTGAGACGTAGGGAT	1
SP1_+_53773669.23-P1P2	SP1	GAAACCAGTCAACCGGCAGG	2
SP1_-_53773931.23-P1P2	SP1	GAAGGGGCGGGGCCTAGGTT	3
SP1_+_53773965.23-P1P2	SP1	GAACCCGGACCGGACAGGGA	4
SP1_+_53773883.23-P1P2	SP1	GCTGCCCCGCCCAATGAGGG	5
SP1_+_53773813.23-P1P2	SP1	GAAGACTCGCTTGCTCTCCA	6
SP1_+_53773886.23-P1P2	SP1	GCTGCTGCCCCGCCCAATGA	7
SP1_+_53773631.23-P1P2	SP1	GGGATAGGCAAAGCTTTGAT	8
SP1_-_53773687.23-P1P2	SP1	GAGCCCGCCTGCCGGTTGAC	9
SP1_+_53773880.23-P1P2	SP1	GCCCCGCCCAATGAGGGAGG	10
SP100_+_231280905.23-P1P2	SP100	GCAGGCCCCAAGCAGGAAGT	1
SP100_+_231280866.23-P1P2	SP100	GAAAGGGCTCCGCCCAAATG	2
SP100_+_231280882.23-P1P2	SP100	GCGACAGACTGACTCAGAAA	3
SP100_-_231280842.23-P1P2	SP100	GGTGTCCGTAGCCCAGAAGG	4
SP100_-_231280922.23-P1P2	SP100	GTCGGCCGACTTCCTGCTTG	5
SP100_-_231280839.23-P1P2	SP100	GACAGTGTCCGTAGCCCAGA	6
SP100_-_231280683.23-P1P2	SP100	GCACAAACAAGTGGACACCC	7
SP100_+_231280825.23-P1P2	SP100	GTTAACCTCCTTCTGGGCTA	8
SP100_-_231280689.23-P1P2	SP100	GCAAGTGGACACCCGGGAGC	9
SP100_+_231280593.23-P1P2	SP100	GTGCTCTGCCCTCTAAGAGG	10
SP110_+_231084813.23-P1P2	SP110	GAGCCTCACAAGTGCCCATG	1
SP110_+_231084835.23-P1P2	SP110	GCCAACTGCCAAGACGTCCT	2
SP110_-_231084840.23-P1P2	SP110	GGGGCACTTGTGAGGCTCCC	3
SP110_-_231084821.23-P1P2	SP110	GCCTCTCTCCACCTCCTCAT	4
SP110_-_231084786.23-P1P2	SP110	GCAAGCCGGAAGCTGAAGGC	5
SP110_-_231084956.23-P1P2	SP110	GCCCAGCGGCAATAGGAACT	6
SP110_-_231084782.23-P1P2	SP110	GTTGCCAAGCCGGAAGCTGA	7
SP110_+_231084878.23-P1P2	SP110	GTCTCTGGGCTGATCCCAAC	8
SP110_-_231084725.23-P1P2	SP110	GGACAAACGCAGTAAGGGGC	9
SP110_-_231084849.23-P1P2	SP110	GTGAGGCTCCCAGGACGTCT	10
SP140_+_231090327.23-P1P2	SP140	GAGCCAGCCCCACGAGGCCA	1
SP140_+_231090360.23-P1P2	SP140	GCATGACGTCTCTCAGTCAA	2
SP140_-_231090397.23-P1P2	SP140	GGTCATGGAGATTGGGTGGA	3
SP140_+_231090187.23-P1P2	SP140	GTCCCCACCCCTTGCTGAGG	4
SP140_+_231090354.23-P1P2	SP140	GGTCTCTCAGTCAAGGGAGG	5
SP140_-_231090393.23-P1P2	SP140	GAGACGTCATGGAGATTGGG	6
SP140_-_231090341.23-P1P2	SP140	GCTGTCTTCCGTGGCCTCGT	7
SP140_-_231090389.23-P1P2	SP140	GTGAGAGACGTCATGGAGAT	8
SP140_-_231090346.23-P1P2	SP140	GTTCCGTGGCCTCGTGGGGC	9
SP140_+_231090230.23-P1P2	SP140	GGAGGTAAGGTGGCATCATG	10
SP140L_-_231191646.23-P1P2	SP140L	GGCACAAGCAAGTGGACTCC	1
SP140L_-_231191877.23-P1P2	SP140L	GTGAGGGTGAGTCAGTCTGT	2
SP140L_+_231191620.23-P1P2	SP140L	GAGTCCACTTGCTTGTGCAA	3
SP140L_-_231191901.23-P1P2	SP140L	GGACTTCCTGCTCCGGGTCA	4
SP140L_-_231191671.23-P1P2	SP140L	GCCAGCCCTGCTCGTCCTCT	5
SP140L_+_231191755.23-P1P2	SP140L	GCCTCCTTTTTCACTCCAAG	6
SP140L_-_231191804.23-P1P2	SP140L	GACGGTGTCTGTATCCCAGC	7
SP140L_+_231191835.23-P1P2	SP140L	GACAGATTTCTGCCCAAATG	8
SP140L_-_231191895.23-P1P2	SP140L	GTCGGCCGACTTCCTGCTCC	9
SP140L_+_231191553.23-P1P2	SP140L	GCTGCTCTGCCCTCTTAAGA	10
SP2_+_45973423.23-P1P2	SP2	GGTGCAATGTCACTGATGGA	1
SP2_-_45973455.23-P1P2	SP2	GTGACATTGCACAGACCTAT	2
SP2_+_45973545.23-P1P2	SP2	GCCCGCCACCGCCCGAGCGA	3
SP2_-_45973413.23-P1P2	SP2	GTATTCAATTGGCTTTCGGT	4
SP2_-_45973493.23-P1P2	SP2	GCTAGACGCCTCTGGTTGAT	5
SP2_-_45973485.23-P1P2	SP2	GACGTCGCTCTAGACGCCTC	6
SP2_-_45973371.23-P1P2	SP2	GGACTTTGCCTCCCTCCAAT	7
SP2_+_45973357.23-P1P2	SP2	GGCATCAGCCAATTGGAGGG	8
SP2_-_45973541.23-P1P2	SP2	GTCCAAGCGCTTATTGGTGA	9
SP2_+_45973512.23-P1P2	SP2	GAATAAGCGCTTGGAACATT	10
SP3_+_174830574.23-P1P2	SP3	GGTTTGCTCAGTAGCGGCAG	1
SP3_+_174830497.23-P1P2	SP3	GCGGCGGCTCCAAGAGCGCG	2
SP3_-_174828601.23-P1P2	SP3	GCCAGCAGAGCGAGCGGTGA	3
SP3_+_174828703.23-P1P2	SP3	GTGCCCGGGCGCAGTCGGCG	4
SP3_+_174828797.23-P1P2	SP3	GgagccggggTGCTTGGAGC	5
SP3_+_174829110.23-P1P2	SP3	GGTGAGGAGCGGCTGAACCC	6
SP3_+_174828781.23-P1P2	SP3	GAGCGGGGGACGCCAGGCGT	7
SP3_-_174828830.23-P1P2	SP3	GAccccggctccccggtccg	8
SP3_-_174828701.23-P1P2	SP3	GTCGCACAGGAAGTACGACT	9
SP3_-_174828688.23-P1P2	SP3	GGTCGGGCCGCCTTTCGCAC	10
SP4_-_21467550.23-P1P2	SP4	GGGTGGAGAGTCGGAGGCTC	1
SP4_-_21467658.23-P1P2	SP4	GcgccgccgcTGTCAATCAA	2
SP4_-_21467423.23-P1P2	SP4	GAGCGCCAGAGGAGCCAGGG	3
SP4_-_21467506.23-P1P2	SP4	GGCCCCGGCCCCCGGCAGGT	4
SP4_-_21467522.23-P1P2	SP4	GGGTCGGCGGCCAATCCGCT	5
SP4_-_21467553.23-P1P2	SP4	GGGAGAGTCGGAGGCTCCGG	6
SP4_-_21467461.23-P1P2	SP4	GAAGGAATAACCCCGAGAAA	7
SP4_+_21467492.23-P1P2	SP4	GTTGGCCGCCGACCTGCCGG	8
SP4_+_21467510.23-P1P2	SP4	GACCCCTTCCCCCAGCGGAT	9
SP4_-_21467466.23-P1P2	SP4	GATAACCCCGAGAAAGGGGG	10
SP5_+_171571780.23-P1P2	SP5	GGGGCCGCCAGCCAGTCAGA	1
SP5_-_171571919.23-P1P2	SP5	GGGGCCCCGGCGCTCAGAGC	2
SP5_-_171571894.23-P1P2	SP5	GGCGCGGCGAGGGGCAAGGG	3
SP5_+_171571956.23-P1P2	SP5	GCCGAGGCATGGACACCCGA	4
SP5_+_171571729.23-P1P2	SP5	GCCCAATCATCAAAGAATAG	5
SP5_-_171571534.23-P1P2	SP5	GCCAAGCGCGGGTCTCCAGG	6
SP5_-_171571312.23-P1P2	SP5	GCGTGTGCGGCGAGGGTGCA	7
SP5_-_171572683.23-P1P2	SP5	Gaggggcggcggtataatag	8
SP5_-_171571331.23-P1P2	SP5	GGGGTGTGCAAGTAAATACA	9
SP5_-_171571554.23-P1P2	SP5	GGGCAAGGCCCCCTTTGATC	10
SP6_+_45928506.23-P1P2	SP6	GGAGAGCGCGGGTGAGTCAC	1
SP6_+_45928605.23-P1P2	SP6	GGGTCCAGCCGAGCCCTCAA	2
SP6_+_45928503.23-P1P2	SP6	GAGCGCGGGTGAGTCACGGG	3
SP6_-_45928862.23-P1P2	SP6	GACCCAGGGGGAATGGATAA	4
SP6_+_45928763.23-P1P2	SP6	GCGGGGCGGGTCTTAGAACC	5
SP6_-_45928687.23-P1P2	SP6	GTGGGGGAGGAAAGATAACT	6
SP6_+_45928631.23-P1P2	SP6	GCCTCCTCGCGGCCCTGGCT	7
SP6_-_45928848.23-P1P2	SP6	GGACGCAGGACTAAGACCCA	8
SP6_-_45928613.23-P1P2	SP6	GCGGCCGCCTTTAACCCTTG	9
SP6_-_45928623.23-P1P2	SP6	GTAACCCTTGAGGGCTCGGC	10
SP7_+_53730338.23-P1P2	SP7	GGTGGCTGTACCCATGTGAG	1
SP7_-_53730309.23-P1P2	SP7	GCACACTCATGGCCAAACAC	2
SP7_-_53730350.23-P1P2	SP7	GCACACAGTACCACTCACAT	3
SP7_-_53730415.23-P1P2	SP7	GGCACACAGTGACGCACTGG	4
SP7_-_53730242.23-P1P2	SP7	GAGATCCAGGGGGGGGATGG	5
SP7_+_53730430.23-P1P2	SP7	GTCTCCATGGTCAGCTGGGG	6
SP7_+_53730443.23-P1P2	SP7	GGGGGAAGCAAGCCTCTCCA	7
SP7_+_53730210.23-P1P2	SP7	GCCCCTGGATCTCTAATTAG	8
SP7_+_53730691.23-P1P2	SP7	GGCACTGGGAGGAAGACTGA	9
SP7_+_53730299.23-P1P2	SP7	GCATGCATCACCCCTGTGTT	10
SP8_-_20826656.23-P1P2	SP8	GCGCCTGCCGCCGTGGTGGA	1
SP8_-_20826852.23-P1P2	SP8	GTGACAGTGTGGTAAAGGCG	2
SP8_-_20826628.23-P1P2	SP8	GgcgcgcgccgTGAGGTCAT	3
SP8_+_20826577.23-P1P2	SP8	GgcccggcgAGGCCGCAGAT	4
SP8_+_20826522.23-P1P2	SP8	GGAGGGAGCTACAATTGTGG	5
SP8_-_20826775.23-P1P2	SP8	GTGCGAGTGTGACCAGGCGT	6
SP8_+_20826614.23-P1P2	SP8	GGGCGGCGCCGATGACCTCA	7
SP8_-_20826587.23-P1P2	SP8	GGGCGCGGCCAGCCAATCTG	8
SP8_-_20826800.23-P1P2	SP8	GGGACAGTGCGGAGACTGGA	9
SP8_+_20826641.23-P1P2	SP8	GACTCCCCCTTCCACCACGG	10
SP9_-_175199585.23-P1P2	SP9	GGCCCCTCGGAGCGTCTGAT	1
SP9_+_175199508.23-P1P2	SP9	GCAGCTAGCTAGGGCCGCGG	2
SP9_+_175199490.23-P1P2	SP9	GGGGGTGGGGGGGAGTAGTG	3
SP9_+_175199553.23-P1P2	SP9	GCTCCGAGGGGCCCGAGCCC	4
SP9_+_175199618.23-P1P2	SP9	GTGCGCCTCTCGCCCAATGA	5
SP9_-_175199627.23-P1P2	SP9	GGCTCTGCCTGCGCCCTCAT	6
SP9_+_175199566.23-P1P2	SP9	GAGCCAATCAGACGCTCCGA	7
SP9_-_175199558.23-P1P2	SP9	GTGGCACGCGCCGGGAGCCC	8
SP9_-_175199602.23-P1P2	SP9	GATTGGCTGCGGGGCAGCTC	9
SP9_-_175199539.23-P1P2	SP9	GCCTAGCTAGCTGACTTGAC	10
SPA17_-_124543652.23-P1P2	SPA17	GGACTGGGAAAGTGGGTTCC	1
SPA17_+_124543690.23-P1P2	SPA17	GGGCTGCGAGGACTGCAAAA	2
SPA17_+_124543710.23-P1P2	SPA17	GCCAGTCCTGAGGTCGCGGG	3
SPA17_-_124543644.23-P1P2	SPA17	GCCGCCTAGGACTGGGAAAG	4
SPA17_+_124543577.23-P1P2	SPA17	GCGCGCCGGGGCTTGTACTC	5
SPA17_-_124543637.23-P1P2	SPA17	GCTGACCGCCGCCTAGGACT	6
SPA17_-_124543656.23-P1P2	SPA17	GGGGAAAGTGGGTTCCCGGC	7
SPA17_+_124543589.23-P1P2	SPA17	GTGCAAGCATGGTCGCGCCG	8
SPA17_-_124543661.23-P1P2	SPA17	GAGTGGGTTCCCGGCAGGGG	9
SPA17_-_124543335.23-P1P2	SPA17	GGTCAGGGATGGTAAGTGGG	10
SPACA1_-_88757330.23-P1P2	SPACA1	GGCACCCGGAAGGCTCAAGG	1
SPACA1_-_88757353.23-P1P2	SPACA1	GGCCCTGGGCAGGGAACTTC	2
SPACA1_-_88757339.23-P1P2	SPACA1	GAGGCTCAAGGAGGCGCCCT	3
SPACA1_+_88757373.23-P1P2	SPACA1	GTGCGACAAGTCCCTAGGAG	4
SPACA1_+_88757378.23-P1P2	SPACA1	GCCGCGTGCGACAAGTCCCT	5
SPACA1_-_88757383.23-P1P2	SPACA1	GAAGGGCGGCGTCCTCTCCT	6
SPACA1_-_88757366.23-P1P2	SPACA1	GAACTTCCGGTTGCGGGGAA	7
SPACA1_-_88757359.23-P1P2	SPACA1	GGGCAGGGAACTTCCGGTTG	8
SPACA1_-_88757344.23-P1P2	SPACA1	GCAAGGAGGCGCCCTGGGCA	9
SPACA1_-_88757167.23-P1P2	SPACA1	GTCACACGAAGAGTATGTGA	10
SPACA3_-_31318774.23-P1P2	SPACA3	GTGGGCTAGTCAAAGCTCTG	1
SPACA3_-_31318756.23-P1P2	SPACA3	GTGAGTGGAAGGGCTCAGGT	2
SPACA3_+_31318384.23-P1P2	SPACA3	GGGTGCACGGGGATGATGGT	3
SPACA3_-_31318752.23-P1P2	SPACA3	GACCCTGAGTGGAAGGGCTC	4
SPACA3_-_31318745.23-P1P2	SPACA3	GCCTCTGGACCCTGAGTGGA	5
SPACA3_+_31318484.23-P1P2	SPACA3	GGGTACCCAGGGATGTTAAC	6
SPACA3_-_31318833.23-P1P2	SPACA3	GGTTCTAGAAGGCCCTCCGT	7
SPACA3_+_31318823.23-P1P2	SPACA3	GCAGGCTCCAGGCCAACGGA	8
SPACA3_-_31318698.23-P1P2	SPACA3	GgtgGGGCAGAGATGTGCAA	9
SPACA3_+_31318600.23-P1P2	SPACA3	GcacacacacactacacTGA	10
SPACA4_+_49109873.23-P1P2	SPACA4	GGACCTGCCGGGGCGCAAGA	1
SPACA4_-_49109757.23-P1P2	SPACA4	GtggaatatggggTCACTAT	2
SPACA4_+_49109779.23-P1P2	SPACA4	GTGTGCTGTACACCCGCCAA	3
SPACA4_+_49109939.23-P1P2	SPACA4	GGCTCTGGGGATGAGGTCAT	4
SPACA4_-_49109760.23-P1P2	SPACA4	GaatatggggTCACTATGGG	5
SPACA4_-_49109888.23-P1P2	SPACA4	GGCAGAGCCCTCTTGCGCCC	6
SPACA4_+_49109883.23-P1P2	SPACA4	GCTGCCCCGCCGACCTGCCG	7
SPACA4_+_49109910.23-P1P2	SPACA4	GAGTGGGTGTCACAATCCAA	8
SPACA4_+_49109683.23-P1P2	SPACA4	Gtatccagggtccccgagcc	9
SPACA4_+_49109730.23-P1P2	SPACA4	GGTGAccccatattccagat	10
SPACA5_+_47863272.23-P1P2	SPACA5	GGGCAAGTGCTAGGGGTCGT	1
SPACA5_-_47863386.23-P1P2	SPACA5	GCCAACAAGCACTTCCGCTT	2
SPACA5_+_47863389.23-P1P2	SPACA5	GGGCTGCGGTGCCAAAGAGT	3
SPACA5_+_47863378.23-P1P2	SPACA5	GCAAAGAGTCGGTCCCGAAG	4
SPACA5_-_47863449.23-P1P2	SPACA5	GCGGTTCTGCGCACGCTCAG	5
SPACA5_+_47863470.23-P1P2	SPACA5	GGCGGCCCCATGTTGACTAT	6
SPACA5_+_47863452.23-P1P2	SPACA5	GTTGGCGGACGGGGTCTCAA	7
SPACA5_+_47863516.23-P1P2	SPACA5	GAGCAGTGACGTCACCGGCA	8
SPACA5_-_47863524.23-P1P2	SPACA5	GAGAGGGAAGGTAGCCTTGC	9
SPACA5_-_47863487.23-P1P2	SPACA5	GTCCGCCAATAGTCAACATG	10
SPACA5B_-_47989531.23-ENST00000304270.5	SPACA5B	GAGTCTGAGTGAGAGTGAGT	1
SPACA5B_-_47989541.23-ENST00000304270.5	SPACA5B	GAGAGTGAGTGGGGTGAAGA	2
SPACA5B_-_47989563.23-ENST00000304270.5	SPACA5B	GAATATGACATGAAAGAATT	3
SPACA5B_-_47989821.23-ENST00000304270.5	SPACA5B	GGTACCAAGGATGAGtgcta	4
SPACA5B_-_47989808.23-ENST00000304270.5	SPACA5B	GAGAGGTGAACAAGGTACCA	5
SPACA5B_+_47989894.23-ENST00000304270.5	SPACA5B	Gctgttgcattggggattaa	6
SPACA5B_+_47989985.23-ENST00000304270.5	SPACA5B	GAGGGGCATTCTGGAACTCT	7
SPACA5B_-_47989763.23-ENST00000304270.5	SPACA5B	GGGGCACATTCCAGTAAATT	8
SPACA5B_-_47989615.23-ENST00000304270.5	SPACA5B	GATAATATGAGGCCCAGTAT	9
SPACA5B_-_47989933.23-ENST00000304270.5	SPACA5B	GacagtgttgggcgatgTTG	10
SPACA7_+_113030530.23-P1P2	SPACA7	GGACCTGTGACATCAGGACC	1
SPACA7_+_113030356.23-P1P2	SPACA7	GAGCACCCTGAGGACTCAAG	2
SPACA7_+_113030536.23-P1P2	SPACA7	GTCCAGGGACCTGTGACATC	3
SPACA7_+_113030506.23-P1P2	SPACA7	GGGGAGCTGGCATCTTGCCA	4
SPACA7_-_113030652.23-P1P2	SPACA7	GTGTCCTGGAGACCAAGGAT	5
SPACA7_-_113030556.23-P1P2	SPACA7	GTCCTGATGTCACAGGTCCC	6
SPACA7_+_113030552.23-P1P2	SPACA7	GTGGTGGGGAGGTCATGTCC	7
SPACA7_+_113030595.23-P1P2	SPACA7	GGACCTGTGACATCACAACC	8
SPACA7_-_113030425.23-P1P2	SPACA7	GGCAATAAGAAAGAGTGGAG	9
SPACA7_+_113030469.23-P1P2	SPACA7	GTCTGTCCAGAGTCTGTGAC	10
SPAG1_-_101170166.23-ENST00000251809.3	SPAG1	GAAGGTGAACCTGTGGCCGT	1
SPAG1_+_101170102.23-ENST00000251809.3	SPAG1	GACCAATTGGGCATAAGAGT	2
SPAG1_+_101170130.23-ENST00000251809.3	SPAG1	GTCACCTTCCCCGCCTTCAC	3
SPAG1_+_101170114.23-ENST00000251809.3	SPAG1	GCACTGGCAGAGGACCAATT	4
SPAG1_+_101170183.23-ENST00000251809.3	SPAG1	GCACGCCCCGACCCGCAGTC	5
SPAG1_+_101170223.23-ENST00000251809.3	SPAG1	GGGCGACAGGCTGACGGCCG	6
SPAG1_-_101170143.23-ENST00000251809.3	SPAG1	GGTCCTCTGCCAGTGAAGGC	7
SPAG1_-_101170122.23-ENST00000251809.3	SPAG1	GACCAACTCTTATGCCCAAT	8
SPAG1_-_101170249.23-ENST00000251809.3	SPAG1	GGCCGTCAGCCTGTCGCCTC	9
SPAG1_+_101170220.23-ENST00000251809.3	SPAG1	GGACAGGCTGACGGCCGGGG	10
SPAG1_-_101170331.23-ENST00000388798.2	SPAG1	GGGCCGCGACTTCCCCGACG	1
SPAG1_-_101170466.23-ENST00000388798.2	SPAG1	GAAGGGGCGGTGGGCCGCGA	2
SPAG1_-_101170439.23-ENST00000388798.2	SPAG1	GGGGGCGAGAGGTCGAGGCG	3
SPAG1_-_101170166.23-ENST00000388798.2	SPAG1	GAAGGTGAACCTGTGGCCGT	4
SPAG1_-_101170450.23-ENST00000388798.2	SPAG1	GTCGAGGCGGGGAGGCGAAG	5
SPAG1_-_101170552.23-ENST00000388798.2	SPAG1	GGGGACGGTGGCGGGTGTCG	6
SPAG1_-_101170308.23-ENST00000388798.2	SPAG1	GAGTGCAGCCAGAGCCGGTG	7
SPAG1_-_101170480.23-ENST00000388798.2	SPAG1	GCGCGAGGGAGAAGGAGCGA	8
SPAG1_+_101170223.23-ENST00000388798.2	SPAG1	GGGCGACAGGCTGACGGCCG	9
SPAG1_+_101170183.23-ENST00000388798.2	SPAG1	GCACGCCCCGACCCGCAGTC	10
SPAG11A_+_7705427.23-P1P2	SPAG11A	GGATGACTTCTCATTCTCAA	1
SPAG11A_+_7705331.23-P1P2	SPAG11A	GACGCCTGAATGCCTTGGGT	2
SPAG11A_-_7705000.23-P1P2	SPAG11A	GTGGAGGGGACCAAGAAACA	3
SPAG11A_+_7705326.23-P1P2	SPAG11A	GTGAATGCCTTGGGTGGGTT	4
SPAG11A_+_7705279.23-P1P2	SPAG11A	GAGAAAGATGAAAGGCATGG	5
SPAG11A_+_7705392.23-P1P2	SPAG11A	GGCTACTATCCCACTGCTGG	6
SPAG11A_+_7705395.23-P1P2	SPAG11A	GCACGCTACTATCCCACTGC	7
SPAG11A_+_7705198.23-P1P2	SPAG11A	GCCCTAATGTTCATGAGAAC	8
SPAG11A_-_7705476.23-P1P2	SPAG11A	GCACAGCTCTTCCCACGCTC	9
SPAG11A_-_7705248.23-P1P2	SPAG11A	GGAGAAGCGTTTGAGGACAT	10
SPAG11B_+_7321685.23-ENST00000317900.5	SPAG11B	GGGGGTAAAGAGAATGGAAA	1
SPAG11B_+_7321703.23-ENST00000317900.5	SPAG11B	GATCAACAGGAGGTGTCTGG	2
SPAG11B_+_7321706.23-ENST00000317900.5	SPAG11B	GGACATCAACAGGAGGTGTC	3
SPAG11B_+_7321713.23-ENST00000317900.5	SPAG11B	GACCCAGTGACATCAACAGG	4
SPAG11B_-_7321732.23-ENST00000317900.5	SPAG11B	GCACCTCCTGTTGATGTCAC	5
SPAG11B_+_7321716.23-ENST00000317900.5	SPAG11B	GTGGACCCAGTGACATCAAC	6
SPAG11B_-_7321313.23-ENST00000317900.5	SPAG11B	GAGAAAGATGAAAGGCATGG	7
SPAG11B_+_7321592.23-ENST00000317900.5	SPAG11B	GTGGAGGGGACCAAGAAACA	8
SPAG11B_-_7321261.23-ENST00000317900.5	SPAG11B	GACGCCTGAATGCCTTGGGT	9
SPAG11B_-_7321394.23-ENST00000317900.5	SPAG11B	GCCCTAATGTTCATGAGAAC	10
SPAG16_+_214149059.23-P1P2	SPAG16	GACCAGCCCCGGGCACGTAA	1
SPAG16_+_214149042.23-P1P2	SPAG16	GAAGGGTTACCGGGAGTCCA	2
SPAG16_-_214149088.23-P1P2	SPAG16	GTGCCCGGGGCTGGTCCGTG	3
SPAG16_+_214148961.23-P1P2	SPAG16	GAGAGCTCGGGCGCAGCTCT	4
SPAG16_+_214149051.23-P1P2	SPAG16	GCGGGCACGTAAGGGTTACC	5
SPAG16_+_214149007.23-P1P2	SPAG16	GCCGCGCCTCCCAGTTACCG	6
SPAG16_-_214148918.23-P1P2	SPAG16	GAAAACCAAGCTGCTTGGGT	7
SPAG16_-_214149023.23-P1P2	SPAG16	GCGTTGCCACGGTAACTGGG	8
SPAG16_-_214148922.23-P1P2	SPAG16	GCCAAGCTGCTTGGGTAGGA	9
SPAG16_-_214149019.23-P1P2	SPAG16	GACATCGTTGCCACGGTAAC	10
SPAG17_-_118727885.23-P1P2	SPAG17	GCCCAGTTCCTGAACCACGT	1
SPAG17_-_118727975.23-P1P2	SPAG17	GAGAGCGCGCGGCAGCTTGG	2
SPAG17_-_118727909.23-P1P2	SPAG17	GCCCCTCCCCCAACACCGTT	3
SPAG17_-_118727919.23-P1P2	SPAG17	GAACACCGTTCGGAATCCTT	4
SPAG17_-_118727947.23-P1P2	SPAG17	GGCCTCCGTCTCCACAGCAA	5
SPAG17_+_118727913.23-P1P2	SPAG17	GGACGGAGGCGGTTGACCCA	6
SPAG17_+_118728287.23-P1P2	SPAG17	Ggaggctgaaacagtgcaga	7
SPAG17_-_118728042.23-P1P2	SPAG17	GAAAGCTGCACAACTGGAGG	8
SPAG17_+_118727989.23-P1P2	SPAG17	GAGTCCTAAAATTTGACCGG	9
SPAG17_-_118728087.23-P1P2	SPAG17	GGTCGGGCTACGTTCTTCTA	10
SPAG4_+_34204857.23-P1	SPAG4	GGGGAGGCTCCGTCAAGAGT	1
SPAG4_-_34204922.23-P1	SPAG4	GCGGAGCTGGAGCCGGGATA	2
SPAG4_-_34204900.23-P1	SPAG4	GTGAGGGGCGGGGCTTCAGA	3
SPAG4_-_34204870.23-P1	SPAG4	GccAGGAGACCAACTCTTGA	4
SPAG4_-_34204928.23-P1	SPAG4	GTGGAGCCGGGATAGGGCTG	5
SPAG4_-_34204883.23-P1	SPAG4	GTCTTGACGGAGCCTCCCTG	6
SPAG4_-_34204417.23-P1	SPAG4	GGTCCTGGACGGTTATGGGA	7
SPAG4_-_34204436.23-P1	SPAG4	GAGGGGCGGGGAAAATCTTG	8
SPAG4_-_34204440.23-P1	SPAG4	GGCGGGGAAAATCTTGTGGT	9
SPAG4_-_34204481.23-P1	SPAG4	GGCCTCAATGTTAGCGTGAG	10
SPAG4_+_34203699.23-P2	SPAG4	GTGGCCGCGCGTCACGGAGC	1
SPAG4_+_34203705.23-P2	SPAG4	GCTGCCCTGGCCGCGCGTCA	2
SPAG4_-_34203665.23-P2	SPAG4	GacaacaaaGTCAGAAGGAG	3
SPAG4_-_34203680.23-P2	SPAG4	GGGAGAGGCTGCCATGGCTA	4
SPAG4_-_34203497.23-P2	SPAG4	GGCTTGCTGTAAAAGAGgcc	5
SPAG4_+_34203434.23-P2	SPAG4	GCAGAAAACCCCATCTAAAA	6
SPAG4_-_34203687.23-P2	SPAG4	GCTGCCATGGCTACGGCTCC	7
SPAG4_+_34203669.23-P2	SPAG4	GTCACCTGGAGCCGTAGCCA	8
SPAG4_-_34203660.23-P2	SPAG4	GaaacaacaacaaaGTCAGA	9
SPAG4_-_34203448.23-P2	SPAG4	GCTGAGTGCCATTTTAGATG	10
SPAG5_+_26926573.23-P1P2	SPAG5	GGgcggttaGCCCAGTAAAC	1
SPAG5_+_26926177.23-P1P2	SPAG5	GCCGCCGGTGTCTGAGGTGA	2
SPAG5_+_26926144.23-P1P2	SPAG5	GGAAAACGCTCGACAACGGA	3
SPAG5_-_26926090.23-P1P2	SPAG5	GCAGGCGCGCGCGTACGCTC	4
SPAG5_-_26926264.23-P1P2	SPAG5	GACACCGGGGAGGACCACGC	5
SPAG5_+_26926183.23-P1P2	SPAG5	GGCCCTACCGCCGGTGTCTG	6
SPAG5_+_26926165.23-P1P2	SPAG5	GGAGGTGAGGGCTCCGTCAG	7
SPAG5_-_26926203.23-P1P2	SPAG5	GACCTCAGACACCGGCGGTA	8
SPAG5_+_26926440.23-P1P2	SPAG5	GAAGCCGCTCGGCACCGCTT	9
SPAG5_+_26926371.23-P1P2	SPAG5	GGAGGACTGAGGGAGACCTA	10
SPAG6_-_22634222.23-P1P2	SPAG6	GGCAGTGCAGGGATACTCGA	1
SPAG6_-_22634240.23-P1P2	SPAG6	GACGGCGCGCGATGTCCCGG	2
SPAG6_+_22634084.23-P1P2	SPAG6	GCCAAGGGAGCCTGGTTCGA	3
SPAG6_+_22634266.23-P1P2	SPAG6	GTCGAGGACTCGGACTGCTG	4
SPAG6_+_22634311.23-P1P2	SPAG6	GTGCCTGGGCGCACTGAGCG	5
SPAG6_+_22634276.23-P1P2	SPAG6	GACGCCCGAGCTCGAGGACT	6
SPAG6_-_22634338.23-P1P2	SPAG6	GTCAGTGCGCCCAGGCACCG	7
SPAG6_-_22634200.23-P1P2	SPAG6	GTGTAAGGAGCTCCGACCTC	8
SPAG6_-_22634293.23-P1P2	SPAG6	GCAGTCCGAGTCCTCGAGCT	9
SPAG6_-_22634211.23-P1P2	SPAG6	GCCGACCTCCGGGCAGTGCA	10
SPAG7_+_4871263.23-P1P2	SPAG7	GCTCCGGCCTCTGTCTGCGG	1
SPAG7_+_4871219.23-P1P2	SPAG7	GGGAGGCCGCCATGCACCGC	2
SPAG7_-_4871235.23-P1P2	SPAG7	GCCAGGCCCGCGGTGCATGG	3
SPAG7_-_4871176.23-P1P2	SPAG7	GAAGGCCGGAAACACGTCGG	4
SPAG7_-_4871142.23-P1P2	SPAG7	GCGGTGCGTCTTAAAGGGAA	5
SPAG7_+_4871082.23-P1P2	SPAG7	GCCAAGATGGCGGACCTACT	6
SPAG7_-_4870575.23-P1P2	SPAG7	GCAGGCTGGGGTGGTTTCGA	7
SPAG7_+_4871013.23-P1P2	SPAG7	GAGACTCGGCGCAAGGCCCG	8
SPAG7_+_4870540.23-P1P2	SPAG7	GCCAGCCTGCGAATTCCCAT	9
SPAG7_-_4871225.23-P1P2	SPAG7	GGGCGCAGATCCCAGGCCCG	10
SPAG8_-_35812235.23-P1P2	SPAG8	GTGGGCGGACTTGCAGGTGG	1
SPAG8_+_35812359.23-P1P2	SPAG8	GAAGACTGTTTGGACGTGGA	2
SPAG8_-_35812329.23-P1P2	SPAG8	GCGGCATTCCGCCTCAGACG	3
SPAG8_-_35812217.23-P1P2	SPAG8	GCCTGCGCAGAAGTACAGCT	4
SPAG8_-_35812257.23-P1P2	SPAG8	GTGGAGGCAAGTCCTCTGCG	5
SPAG8_+_35812291.23-P1P2	SPAG8	GTGCCGCCGGGACCGGAAAG	6
SPAG8_-_35812289.23-P1P2	SPAG8	GCAGCCTAGTGCTGTTAGGG	7
SPAG8_+_35812271.23-P1P2	SPAG8	GGGACCTCCCTAACAGCACT	8
SPAG8_-_35812260.23-P1P2	SPAG8	GAGGCAAGTCCTCTGCGGGG	9
SPAG8_-_35812337.23-P1P2	SPAG8	GCGCCTCAGACGGGGTTTTA	10
SPAG9_-_49198414.23-P1P2	SPAG9	GAAGACGGTGCGGGCGCCAA	1
SPAG9_+_49198388.23-P1P2	SPAG9	GGGCGCCCGCACCGTCTTCG	2
SPAG9_-_49198350.23-P1P2	SPAG9	GgggcggggccAAGCGTCTT	3
SPAG9_-_49198490.23-P1P2	SPAG9	GGGGCGGGTCCCAGGGGAAA	4
SPAG9_-_49198399.23-P1P2	SPAG9	GACACCCGGCGCCGCGAAGA	5
SPAG9_-_49198426.23-P1P2	SPAG9	GGCGCCAATGGGAAAGACTG	6
SPAG9_+_49198408.23-P1P2	SPAG9	GCGACCGCAGTCTTTCCCAT	7
SPAG9_-_49198434.23-P1P2	SPAG9	GGGGAAAGACTGCGGTCGGC	8
SPAG9_-_49198404.23-P1P2	SPAG9	GCGGCGCCGCGAAGACGGTG	9
SPAG9_+_49198250.23-P1P2	SPAG9	GccgccccgcggATGACGTG	10
SPAM1_-_123565164.23-P1P2	SPAM1	Ggaggaaagaaacttaaagg	1
SPAM1_-_123565032.23-P1P2	SPAM1	Ggaaagaaagcccacagtgg	2
SPAM1_+_123564809.23-P1P2	SPAM1	Ggtaccaggtggaccaacta	3
SPAM1_-_123565097.23-P1P2	SPAM1	Gcagcttctcaataaatggg	4
SPAM1_+_123565131.23-P1P2	SPAM1	Gttctttcctccctggtgtg	5
SPAM1_-_123564945.23-P1P2	SPAM1	Ggtttgggaaactggtgcaa	6
SPAM1_-_123564842.23-P1P2	SPAM1	Gcacctggtaccccatggac	7
SPAM1_+_123565020.23-P1P2	SPAM1	Gctctctgatcctccactgt	8
SPAM1_-_123565224.23-P1P2	SPAM1	Gaggaaagctgtttgctttg	9
SPAM1_-_123565094.23-P1P2	SPAM1	Gagtcagcttctcaataaat	10
SPANXA1_-_140673389.23-ENST00000370519.3	SPANXA1	GGGGCTACTGCTGAGATGAA	1
SPANXA1_+_140673547.23-ENST00000370519.3	SPANXA1	Gaatcctaggtctccaaaaa	2
SPANXA1_-_140673577.23-ENST00000370519.3	SPANXA1	Ggagacctaggattcagtgt	3
SPANXA1_+_140673532.23-ENST00000370519.3	SPANXA1	Gaaaagggagaattactatg	4
SPANXA1_+_140673560.23-ENST00000370519.3	SPANXA1	Gagagcccacactgaatcct	5
SPANXA1_+_140673583.23-ENST00000370519.3	SPANXA1	Gaactggatctctgagctct	6
SPANXA1_+_140673599.23-ENST00000370519.3	SPANXA1	Gggactacctgtcttttaac	7
SPANXA1_-_140673526.23-ENST00000370519.3	SPANXA1	Gacactgtaaaaccgtcact	8
SPANXA1_-_140673450.23-ENST00000370519.3	SPANXA1	Ggagtattcttggattttta	9
SPANXA1_-_140673465.23-ENST00000370519.3	SPANXA1	Gtttaaggaagaaagtagct	10
SPANXN3_-_142605418.23-P1P2	SPANXN3	GGCCAATGGCGGTCCTAAGG	1
SPANXN3_+_142605398.23-P1P2	SPANXN3	GGCCACCTTAGGACCGCCAT	2
SPANXN3_-_142605603.23-P1P2	SPANXN3	GCGGTTCACATGGAAGCGAG	3
SPANXN3_+_142605618.23-P1P2	SPANXN3	GTAGGAATGACTGCGGGGAA	4
SPANXN3_-_142605415.23-P1P2	SPANXN3	GCCAGCCAATGGCGGTCCTA	5
SPANXN3_+_142605624.23-P1P2	SPANXN3	GACTTCATAGGAATGACTGC	6
SPANXN3_+_142605409.23-P1P2	SPANXN3	GGTGATGTCAAAGCCACCTT	7
SPANXN3_+_142605535.23-P1P2	SPANXN3	GGAGTGGTGGCAGATCAGTT	8
SPANXN3_+_142605818.23-P1P2	SPANXN3	GTAAAAGTAAATGGTCTTCA	9
SPANXN3_-_142605490.23-P1P2	SPANXN3	GAGGGGTGACAGGGATGTAG	10
SPANXN4_-_142113576.23-P1P2	SPANXN4	GAAACCCAGGGAGTTGTCAG	1
SPANXN4_+_142113558.23-P1P2	SPANXN4	GCCACCTCTGACAACTCCCT	2
SPANXN4_+_142113549.23-P1P2	SPANXN4	GACAACTCCCTGGGTTTGTG	3
SPANXN4_+_142113592.23-P1P2	SPANXN4	GGGTAGTCCTAGGGTGGCTT	4
SPANXN4_-_142113224.23-P1P2	SPANXN4	GTGAAAGTTAATGGTCTTCA	5
SPANXN4_-_142113215.23-P1P2	SPANXN4	GGCAGAAACCTGAAAGTTAA	6
SPANXN4_-_142113683.23-P1P2	SPANXN4	GCTTCGTCTTGCTCCCAGGA	7
SPANXN4_+_142113536.23-P1P2	SPANXN4	GTTTGTGGGGGAGGGGTGAA	8
SPANXN4_-_142113352.23-P1P2	SPANXN4	GACTAGGTCATGGTGAGGGT	9
SPANXN4_-_142113679.23-P1P2	SPANXN4	GGTGGCTTCGTCTTGCTCCC	10
SPARC_+_151066553.23-P1P2	SPARC	GggaggGACCACGGGGTGGA	1
SPARC_+_151066677.23-P1P2	SPARC	GCAGGCAGGGTTGGGACGTT	2
SPARC_-_151066858.23-P1P2	SPARC	Gggcccccaggggcagaacc	3
SPARC_+_151066695.23-P1P2	SPARC	GGCCCCGGAACAGATGAGGC	4
SPARC_+_151066672.23-P1P2	SPARC	GAGGGTTGGGACGTTTGGTC	5
SPARC_+_151066758.23-P1P2	SPARC	Gtgttctgggtcatccctcc	6
SPARC_+_151066606.23-P1P2	SPARC	GCAGCTTTGGCTATGggaga	7
SPARC_+_151066781.23-P1P2	SPARC	Gtgccctctgaacaagaaag	8
SPARC_-_151066539.23-P1P2	SPARC	GGGAAACCACTCAGAGCTCT	9
SPARC_+_151066728.23-P1P2	SPARC	Ggccctggcactctgtgagt	10
SPARCL1_+_88450483.23-P1P2	SPARCL1	GCATGAGAGGCCAGCCTGCT	1
SPARCL1_-_88450510.23-P1P2	SPARCL1	GAGGCTGGCCTCTCATGCGA	2
SPARCL1_-_88450571.23-P1P2	SPARCL1	GAATTCTGGTGGCGTGGATG	3
SPARCL1_+_88450607.23-P1P2	SPARCL1	GATATTCTGGCCAAGTTATG	4
SPARCL1_-_88450791.23-P1P2	SPARCL1	GGGGAGTAGGGATTAAAGGA	5
SPARCL1_-_88450519.23-P1P2	SPARCL1	GTCTCATGCGAGGGCTTTAC	6
SPARCL1_+_88450620.23-P1P2	SPARCL1	GGAGCCAAGTGCTTATATTC	7
SPARCL1_+_88450993.23-P1P2	SPARCL1	GCAGTGGAGAGCTGTGTTGA	8
SPARCL1_-_88450425.23-P1P2	SPARCL1	GGTGACAGACGAGAATTTGG	9
SPARCL1_+_88450473.23-P1P2	SPARCL1	GCAGCCTGCTAGGGAAATCC	10
SPAST_-_32288562.23-P1P2	SPAST	GCACACGCGTACAGGGGCCC	1
SPAST_-_32288556.23-P1P2	SPAST	GGGGCCGCACACGCGTACAG	2
SPAST_-_32288678.23-P1P2	SPAST	GAGGACAGCGACAGGAAGGG	3
SPAST_-_32288502.23-P1P2	SPAST	GGTGAGCCGAACTGCACATT	4
SPAST_-_32288700.23-P1P2	SPAST	GGGCCCGAGCCACCGACTGC	5
SPAST_-_32288534.23-P1P2	SPAST	GGAGTGGGAAAGCCGAGAGG	6
SPAST_-_32288607.23-P1P2	SPAST	GCGCGCGCCGGAGAAAAACA	7
SPAST_+_32288476.23-P1P2	SPAST	GTGTGCAGTTCGGCTCACGT	8
SPAST_+_32288414.23-P1P2	SPAST	GTCCACGGAAGGGGGAATTG	9
SPAST_+_32288310.23-P1P2	SPAST	GCGACCTAAGTCTTCTCCGA	10
SPATA12_-_57094530.23-P1P2	SPATA12	GTCAGAATCAGGGACTGGAA	1
SPATA12_+_57094602.23-P1P2	SPATA12	GCTCAACTCCCAGCAAACAA	2
SPATA12_+_57094585.23-P1P2	SPATA12	GAAAGGGATATGCCAGGGAG	3
SPATA12_+_57094658.23-P1P2	SPATA12	GTCAGGACCCTGGGTCACAT	4
SPATA12_-_57094535.23-P1P2	SPATA12	GATCAGGGACTGGAAGGGAT	5
SPATA12_-_57094645.23-P1P2	SPATA12	GCTGTGACTCACAAAGGCTC	6
SPATA12_-_57094525.23-P1P2	SPATA12	GAGGAGTCAGAATCAGGGAC	7
SPATA12_-_57094639.23-P1P2	SPATA12	GGTTGAGCTGTGACTCACAA	8
SPATA12_-_57094519.23-P1P2	SPATA12	GCACAGTAGGAGTCAGAATC	9
SPATA12_-_57094651.23-P1P2	SPATA12	GCTCACAAAGGCTCTGGTCC	10
SPATA13_-_24734723.23-ENST00000382095.4,ENST00000382108.3	SPATA13	GTGGGGTCCCCGGCTGTGGT	1
SPATA13_+_24734708.23-ENST00000382095.4,ENST00000382108.3	SPATA13	GACACTACCAACCACAGCCG	2
SPATA13_-_24734704.23-ENST00000382095.4,ENST00000382108.3	SPATA13	GGGGAACTGTTTTTGATGGG	3
SPATA13_-_24734800.23-ENST00000382095.4,ENST00000382108.3	SPATA13	GTGGCCTGATATGGGGCGGG	4
SPATA13_-_24734796.23-ENST00000382095.4,ENST00000382108.3	SPATA13	GGGCGTGGCCTGATATGGGG	5
SPATA13_-_24734776.23-ENST00000382095.4,ENST00000382108.3	SPATA13	GGAGGGAGTGAGCTAACCGG	6
SPATA13_-_24734793.23-ENST00000382095.4,ENST00000382108.3	SPATA13	GGGGGGCGTGGCCTGATATG	7
SPATA13_-_24734713.23-ENST00000382095.4,ENST00000382108.3	SPATA13	GTTTTGATGGGTGGGGTCCC	8
SPATA13_-_24734773.23-ENST00000382095.4,ENST00000382108.3	SPATA13	GCCTGAGGGAGTGAGCTAAC	9
SPATA13_+_24734782.23-ENST00000382095.4,ENST00000382108.3	SPATA13	GCTTCCCCCCGCCCCATATC	10
SPATA16_-_172859077.23-P1P2	SPATA16	GATCGCGCCCACAAGTGGCG	1
SPATA16_-_172859072.23-P1P2	SPATA16	GGGCCCATCGCGCCCACAAG	2
SPATA16_+_172859062.23-P1P2	SPATA16	GAGTGACCCGCGCCACTTGT	3
SPATA16_-_172859052.23-P1P2	SPATA16	GTGAAACGTCCCGTGCCACG	4
SPATA16_+_172859092.23-P1P2	SPATA16	GCAACTCAAGAGGAAAGACT	5
SPATA16_+_172859045.23-P1P2	SPATA16	GGTGGGCGCGATGGGCCTCG	6
SPATA16_+_172859039.23-P1P2	SPATA16	GGCGATGGGCCTCGTGGCAC	7
SPATA16_-_172859200.23-P1P2	SPATA16	Gtatgatcaataaaataatc	8
SPATA16_+_172859158.23-P1P2	SPATA16	Gattgcttttagaatctgaa	9
SPATA16_+_172859102.23-P1P2	SPATA16	GACATCAAGTGCAACTCAAG	10
SPATA17_+_217804494.23-P1P2	SPATA17	GAGTAGGAAGAGGGGATTAT	1
SPATA17_+_217804502.23-P1P2	SPATA17	GCTACTGCGAGTAGGAAGAG	2
SPATA17_+_217804472.23-P1P2	SPATA17	GAAGGGGAAAGCAGTAAACG	3
SPATA17_-_217804657.23-P1P2	SPATA17	GGAACCCCGGGAGTGAGCTA	4
SPATA17_+_217804489.23-P1P2	SPATA17	GGAAGAGGGGATTATAGGAA	5
SPATA17_-_217804644.23-P1P2	SPATA17	GTGAACAAAAAGTCGAACCC	6
SPATA17_+_217804461.23-P1P2	SPATA17	GAGTAAACGCGGAGAACTAA	7
SPATA17_+_217804640.23-P1P2	SPATA17	GTAAACCATAGCTCACTCCC	8
SPATA17_-_217804437.23-P1P2	SPATA17	GGCTTCCGGAAGCCGACAGG	9
SPATA17_+_217804664.23-P1P2	SPATA17	GTACCGGTCTCCATGGTAAC	10
SPATA18_-_52917414.23-P1P2	SPATA18	GGGGCACCCAGAACCCCGAA	1
SPATA18_-_52917419.23-P1P2	SPATA18	GCCCAGAACCCCGAATGGGG	2
SPATA18_-_52917506.23-P1P2	SPATA18	GGCGCGGCTGTCACCCAGGG	3
SPATA18_-_52917490.23-P1P2	SPATA18	GAGTCCACCCCTGGGGCGCG	4
SPATA18_+_52917449.23-P1P2	SPATA18	GCTGAGACGCGCAGCCGCGC	5
SPATA18_-_52917483.23-P1P2	SPATA18	GGCGTCTCAGTCCACCCCTG	6
SPATA18_-_52917317.23-P1P2	SPATA18	GGAAAGGCGAAAGAATAAAG	7
SPATA18_-_52917395.23-P1P2	SPATA18	GTGCTTTTCTGGACACGCGT	8
SPATA18_+_52917399.23-P1P2	SPATA18	GTCCTCCCCATTCGGGGTTC	9
SPATA18_+_52917405.23-P1P2	SPATA18	GCAGCATTCCTCCCCATTCG	10
SPATA19_+_133715550.23-P1P2	SPATA19	Gttgaagcagggtaactcat	1
SPATA19_+_133715440.23-P1P2	SPATA19	GCACCATGGGTCAGCCAATC	2
SPATA19_-_133715536.23-P1P2	SPATA19	Gccaagagcccctgcatttc	3
SPATA19_+_133715524.23-P1P2	SPATA19	Gcacccagagcctgaaatgc	4
SPATA19_-_133715473.23-P1P2	SPATA19	GACCCATGGTGATGTGACAA	5
SPATA19_+_133715509.23-P1P2	SPATA19	Gatgcaggggctcttggcaa	6
SPATA19_+_133715437.23-P1P2	SPATA19	GCATGGGTCAGCCAATCAGG	7
SPATA19_-_133715542.23-P1P2	SPATA19	Ggcccctgcatttcaggctc	8
SPATA19_-_133715688.23-P1P2	SPATA19	GCaggcaggaggatggggtc	9
SPATA19_+_133715454.23-P1P2	SPATA19	GGGCCATTGTCACATCACCA	10
SPATA2_-_48532225.23-P1P2	SPATA2	GCGAAGAGCGAGGACGAAAC	1
SPATA2_-_48532202.23-P1P2	SPATA2	GAGGCGGAGGACAAAGCGGA	2
SPATA2_-_48532322.23-P1P2	SPATA2	GGACGCAAGCCGCTCGGCCT	3
SPATA2_+_48532309.23-P1P2	SPATA2	GCCACCATCCCTAGGCCGAG	4
SPATA2_-_48532159.23-P1P2	SPATA2	GGGGAAGCGGTCGATGCCCG	5
SPATA2_+_48532317.23-P1P2	SPATA2	GCCGGCCAGCCACCATCCCT	6
SPATA2_+_48532293.23-P1P2	SPATA2	GGAGCGGCTTGCGTCACGTC	7
SPATA2_-_48532146.23-P1P2	SPATA2	GGCGCGCTGGCTCCGGGAAG	8
SPATA2_-_48532183.23-P1P2	SPATA2	GGACGGAGACTACAACCCAG	9
SPATA2_-_48532112.23-P1P2	SPATA2	GTGAGGCGGGCCCGAAGAGA	10
SPATA20_+_48624422.23-P1P2	SPATA20	GGTCTCCGAGCGTCGCCCTG	1
SPATA20_+_48624419.23-P1P2	SPATA20	GTCCGAGCGTCGCCCTGCGG	2
SPATA20_-_48624389.23-P1P2	SPATA20	GCACAGAATGGGTCCTCCCA	3
SPATA20_+_48624269.23-P1P2	SPATA20	GTGGGAGATGCtagggacat	4
SPATA20_+_48624380.23-P1P2	SPATA20	GCAGGCACCCGAGCCTTGGG	5
SPATA20_+_48624612.23-P1P2	SPATA20	GGCGAGGCCTGCACCGGCGC	6
SPATA20_+_48624398.23-P1P2	SPATA20	GGAGCGCAGAATTGCAGATC	7
SPATA20_-_48624394.23-P1P2	SPATA20	GAATGGGTCCTCCCAAGGCT	8
SPATA20_+_48624276.23-P1P2	SPATA20	GCTAGGGCTGGGAGATGCta	9
SPATA20_-_48624439.23-P1P2	SPATA20	GTCCGCCGCAGGGCGACGCT	10
SPATA21_-_16764034.23-P1P2	SPATA21	Gactctccccagactgtgtg	1
SPATA21_+_16764018.23-P1P2	SPATA21	Gagaaaccccacacagtctg	2
SPATA21_+_16764197.23-P1P2	SPATA21	Gcgagcacataccctatgcc	3
SPATA21_+_16763962.23-P1P2	SPATA21	GTGGCCcaataatcactgtg	4
SPATA21_-_16764265.23-P1P2	SPATA21	GGAACTGAAAGTGCTCTGAA	5
SPATA21_+_16764175.23-P1P2	SPATA21	Gtgctgagtactggggtcac	6
SPATA21_+_16764127.23-P1P2	SPATA21	Gcctggagctcgcagactgg	7
SPATA21_+_16763895.23-P1P2	SPATA21	Gtgaaccagtgacaagctgg	8
SPATA21_+_16764184.23-P1P2	SPATA21	Gtatgccaggtgctgagtac	9
SPATA21_-_16764167.23-P1P2	SPATA21	Gaggatggtaggagctggat	10
SPATA22_+_3375650.23-P1P2	SPATA22	GCCCCTGCAGAGCGTCTCTG	1
SPATA22_+_3375271.23-P1P2	SPATA22	GCTCTCTGGGCAAAACTCTA	2
SPATA22_-_3375126.23-P1P2	SPATA22	GCGGGAATCAGGCTGTTCGC	3
SPATA22_+_3375348.23-P1P2	SPATA22	GTTAGACGATGGTGGGGCTG	4
SPATA22_+_3375229.23-P1P2	SPATA22	GCCACAGTGTGAGAACGCCA	5
SPATA22_-_3375258.23-P1P2	SPATA22	GTTCTCACACTGTGGACCCA	6
SPATA22_-_3375636.23-P1P2	SPATA22	GGCTGCGGGAGCTTGCGGGA	7
SPATA22_-_3375409.23-P1P2	SPATA22	GCCTCACCCCCTGGCCCTTA	8
SPATA22_-_3375631.23-P1P2	SPATA22	GCCGGGGCTGCGGGAGCTTG	9
SPATA22_+_3375359.23-P1P2	SPATA22	GGGGCACACTTTTTAGACGA	10
SPATA24_-_138739913.23-P1P2	SPATA24	GTAAAGGAGCCGCCTGGAGC	1
SPATA24_+_138739782.23-P1P2	SPATA24	GACGGCGAGGATCACCCCCG	2
SPATA24_-_138739897.23-P1P2	SPATA24	GGCGAGGGGCCGCCTCTTAA	3
SPATA24_-_138739876.23-P1P2	SPATA24	GGGGACTTCCTATGTTAGCG	4
SPATA24_-_138739936.23-P1P2	SPATA24	GAAACTGCTGACAACCCTTA	5
SPATA24_+_138739884.23-P1P2	SPATA24	GAGGCGGCTCCTTTAAGAGG	6
SPATA24_+_138739837.23-P1P2	SPATA24	GTCCCCGCCCCCCGTTGCCA	7
SPATA24_+_138739810.23-P1P2	SPATA24	GTGTGGCGTCGCATTCTCAT	8
SPATA24_+_138739862.23-P1P2	SPATA24	GCCCCTCGCCCCGCTAACAT	9
SPATA24_+_138739745.23-P1P2	SPATA24	GAGCTGGCGGGGGCGGAAGA	10
SPATA25_-_44516388.23-P1P2	SPATA25	GAGAACCTGGACATgacaat	1
SPATA25_+_44516444.23-P1P2	SPATA25	Gtatctgggtgactcgttca	2
SPATA25_-_44516431.23-P1P2	SPATA25	Gaccaggagctgggtgttct	3
SPATA25_+_44516458.23-P1P2	SPATA25	Gtcaaggaacaaaactatct	4
SPATA25_+_44516439.23-P1P2	SPATA25	Ggggtgactcgttcaaggtt	5
SPATA25_+_44516307.23-P1P2	SPATA25	GGTGAAGGGGAGGGTCTATG	6
SPATA25_-_44516394.23-P1P2	SPATA25	GTGGACATgacaataggatg	7
SPATA25_-_44516415.23-P1P2	SPATA25	Ggttaaaagagcaccagacc	8
SPATA25_-_44516627.23-P1P2	SPATA25	GGCCTTGTAGAGTAAGACTT	9
SPATA25_-_44516538.23-P1P2	SPATA25	Gtacctcattaggagttttg	10
SPATA2L_-_89768215.23-P1P2	SPATA2L	GGGGCGGGGCCTGGTGAAAG	1
SPATA2L_+_89768257.23-P1P2	SPATA2L	GGCGGTGACAGGAGGCTCTC	2
SPATA2L_-_89768441.23-P1P2	SPATA2L	GCGCGGGGAAGCAGGTGCGC	3
SPATA2L_+_89768265.23-P1P2	SPATA2L	GCGGGCGACGCGGTGACAGG	4
SPATA2L_+_89768104.23-P1P2	SPATA2L	GCCCGGGCGGAGCCGACTCC	5
SPATA2L_+_89768243.23-P1P2	SPATA2L	GCTCTCGGGGTGCCTCGCGC	6
SPATA2L_-_89768146.23-P1P2	SPATA2L	GGGTCCGCGGCCGTGACGCT	7
SPATA2L_+_89768268.23-P1P2	SPATA2L	GAGACGGGCGACGCGGTGAC	8
SPATA2L_+_89768385.23-P1P2	SPATA2L	GGGGCTGGGTCCCTGTCTCG	9
SPATA2L_+_89768101.23-P1P2	SPATA2L	GGGGCGGAGCCGACTCCCGG	10
SPATA3_-_231860657.23-P1P2	SPATA3	GGTCACCAGCCCCGTAGCCA	1
SPATA3_+_231860645.23-P1P2	SPATA3	GTCCTCACAGCCCTGGCTAC	2
SPATA3_-_231860460.23-P1P2	SPATA3	GGACCTGAAGATGAATGCGT	3
SPATA3_+_231860763.23-P1P2	SPATA3	GAAAGCCAGGGTGGCTCCTA	4
SPATA3_-_231860600.23-P1P2	SPATA3	GCCAGCAGAGAGGTGTCTGA	5
SPATA3_-_231860729.23-P1P2	SPATA3	GATGAAGGAGGACACCAGGC	6
SPATA3_-_231860572.23-P1P2	SPATA3	GAGGTAGCTCACATGGACCC	7
SPATA3_-_231860478.23-P1P2	SPATA3	GTGGGGAACATGGATTTTTG	8
SPATA3_-_231860611.23-P1P2	SPATA3	GGTGTCTGAAGGCAGCGCTC	9
SPATA3_+_231860790.23-P1P2	SPATA3	GGTGACCCACACCTCCTGTG	10
SPATA31D1_-_84603540.23-P1P2	SPATA31D1	GGAGTGGCAAGGTAGGGCAG	1
SPATA31D1_+_84603620.23-P1P2	SPATA31D1	GAGTCACAGAAGGTTTCTAA	2
SPATA31D1_-_84603534.23-P1P2	SPATA31D1	GGAAATGGAGTGGCAAGGTA	3
SPATA31D1_-_84603291.23-P1P2	SPATA31D1	GTAAGGCAGAAACGTTCTGT	4
SPATA31D1_+_84603614.23-P1P2	SPATA31D1	GAGAAGGTTTCTAAGGGTGC	5
SPATA31D1_+_84603319.23-P1P2	SPATA31D1	GCCCAGGCATTGCCACTCTC	6
SPATA31D1_-_84603435.23-P1P2	SPATA31D1	GAAACAGTAAAGCGGGACTT	7
SPATA31D1_-_84603506.23-P1P2	SPATA31D1	GTATATGACATGAAAAGGGA	8
SPATA31D1_-_84603339.23-P1P2	SPATA31D1	GTCCTGAGAGTGGCAATGCC	9
SPATA31D1_-_84603574.23-P1P2	SPATA31D1	GCCAGGAGAGTCAGCTGGGC	10
SPATA31E1_-_90497581.23-P1P2	SPATA31E1	GACTGAGGACTGTCTCTGAC	1
SPATA31E1_-_90497615.23-P1P2	SPATA31E1	GAGTGGGAAGGAGCGATTTG	2
SPATA31E1_-_90497491.23-P1P2	SPATA31E1	GCTATGAAATGGGTGGGCTC	3
SPATA31E1_+_90497728.23-P1P2	SPATA31E1	GGGCTTGTATCACACAGCTG	4
SPATA31E1_-_90497506.23-P1P2	SPATA31E1	GGCTCAGGCCTAGATCTCCA	5
SPATA31E1_-_90497485.23-P1P2	SPATA31E1	GCAAAGGCTATGAAATGGGT	6
SPATA31E1_+_90497501.23-P1P2	SPATA31E1	GCCTGGCTCTCCTTGTACCT	7
SPATA31E1_-_90497381.23-P1P2	SPATA31E1	GGATGAAAGTAGAAAATGTA	8
SPATA31E1_-_90497387.23-P1P2	SPATA31E1	GAGTAGAAAATGTAAGGTGT	9
SPATA31E1_+_90497492.23-P1P2	SPATA31E1	GCCTTGTACCTTGGAGATCT	10
SPATA32_-_43339614.23-P1P2	SPATA32	GCGAGTGAGGCGTCCTCCGA	1
SPATA32_+_43339646.23-P1P2	SPATA32	GGCCCCACCCCCGAGGTCTT	2
SPATA32_-_43339620.23-P1P2	SPATA32	GAGGCGTCCTCCGAAGGCTG	3
SPATA32_+_43339605.23-P1P2	SPATA32	GTCGGGCCCGCAGCCTTCGG	4
SPATA32_-_43339661.23-P1P2	SPATA32	GTCCTCTCCGAAGACCTCGG	5
SPATA32_+_43339555.23-P1P2	SPATA32	GCCCGCCCGAAACCTAAATG	6
SPATA32_+_43339641.23-P1P2	SPATA32	GACCCCCGAGGTCTTCGGAG	7
SPATA32_+_43339774.23-P1P2	SPATA32	GGGCCCTGGGACCACGAAAA	8
SPATA32_+_43339533.23-P1P2	SPATA32	GCTCCCTGCCTGTGGGGTCG	9
SPATA32_+_43339676.23-P1P2	SPATA32	GTCTCGCTCTAGGCCCGCTG	10
SPATA33_-_89724109.23-P1P2	SPATA33	GGCACCCGGCGGGGACTTCC	1
SPATA33_-_89724302.23-P1P2	SPATA33	GGACCCGGGCTTGCGTCGGA	2
SPATA33_-_89724178.23-P1P2	SPATA33	GGTGGCCGGTCCCGCCAGAg	3
SPATA33_-_89724065.23-P1P2	SPATA33	GTCCGGGCGGTGTCAGGTCC	4
SPATA33_-_89724288.23-P1P2	SPATA33	GCGCGGAGGTGTGGGGACCC	5
SPATA33_-_89724137.23-P1P2	SPATA33	GGCCCCACTTCCGGTCGCAC	6
SPATA33_+_89724119.23-P1P2	SPATA33	GCATCCCGTGCGACCGGAAG	7
SPATA33_-_89724160.23-P1P2	SPATA33	GTGCTCTCGCGAGAGGATGG	8
SPATA33_+_89724161.23-P1P2	SPATA33	GcccgccccTCTGGCGGGAC	9
SPATA33_-_89724298.23-P1P2	SPATA33	GTGGGGACCCGGGCTTGCGT	10
SPATA4_-_177116806.23-P1P2	SPATA4	GGGGCGGGGCGGAGTCTTAT	1
SPATA4_-_177116899.23-P1P2	SPATA4	GCGGGGCCGGGTATCGAGGG	2
SPATA4_-_177116896.23-P1P2	SPATA4	GCCGCGGGGCCGGGTATCGA	3
SPATA4_+_177116842.23-P1P2	SPATA4	GAGTAAAGCGGAAGTACGGG	4
SPATA4_-_177116909.23-P1P2	SPATA4	GTATCGAGGGAGGCAAAGCT	5
SPATA4_-_177116786.23-P1P2	SPATA4	GGCTGGCGGCGCGGTCTCGT	6
SPATA4_+_177116821.23-P1P2	SPATA4	GGCTGCTGCGGCGCTTGCGC	7
SPATA4_-_177116790.23-P1P2	SPATA4	GGCGGCGCGGTCTCGTGGGG	8
SPATA4_-_177116937.23-P1P2	SPATA4	GGTGGTGTGGCTGCGGTCTG	9
SPATA4_-_177116880.23-P1P2	SPATA4	GTTACTCAGATTTTGGACCG	10
SPATA5_+_123844142.23-P1P2	SPATA5	GAGTGCACAGCGTGGTGGGA	1
SPATA5_+_123844202.23-P1P2	SPATA5	GCCGGGGCAGAAGTCAGCGA	2
SPATA5_+_123844077.23-P1P2	SPATA5	GGGCATCTGTGAAAGAAGAT	3
SPATA5_+_123844070.23-P1P2	SPATA5	GGTGAAAGAAGATAGGTTCC	4
SPATA5_-_123844195.23-P1P2	SPATA5	GACTCAGGGGATTACGGCGC	5
SPATA5_-_123844074.23-P1P2	SPATA5	GTAAGTGGCAGTTCCGTTCC	6
SPATA5_-_123844181.23-P1P2	SPATA5	GCACTGCTGCGCTCCACTCA	7
SPATA5_-_123844189.23-P1P2	SPATA5	GCGCTCCACTCAGGGGATTA	8
SPATA5_+_123844150.23-P1P2	SPATA5	GAGCGCAGCAGTGCACAGCG	9
SPATA5_+_123843734.23-P1P2	SPATA5	GGGGCAACGGACGAATTAAG	10
SPATA5L1_+_45694449.23-P1P2	SPATA5L1	GGAAACGTTAGACGACGCTC	1
SPATA5L1_+_45694430.23-P1P2	SPATA5L1	GGGGCCTCTGGGTAGAGCGT	2
SPATA5L1_+_45694477.23-P1P2	SPATA5L1	GAGCTGAGTGAAGGCCGAAA	3
SPATA5L1_+_45694516.23-P1P2	SPATA5L1	GAGATTGCGCGCATGCGCTA	4
SPATA5L1_-_45694545.23-P1P2	SPATA5L1	GCATGCGCGCAATCTGCTTC	5
SPATA5L1_+_45694470.23-P1P2	SPATA5L1	GTGAAGGCCGAAAGGGCCAA	6
SPATA5L1_-_45694448.23-P1P2	SPATA5L1	GACACCAACGCTCTACCCAG	7
SPATA5L1_+_45694486.23-P1P2	SPATA5L1	GGTTGCTAGCAGCTGAGTGA	8
SPATA5L1_-_45694426.23-P1P2	SPATA5L1	GCAACTCGATTTCACGAAAG	9
SPATA5L1_+_45694441.23-P1P2	SPATA5L1	GAGACGACGCTCGGGCCTCT	10
SPATA6_-_48938019.23-P1P2	SPATA6	Ggcggggcttccgaaggggc	1
SPATA6_-_48938076.23-P1P2	SPATA6	GCGCCCAAAGCCGGACGAAA	2
SPATA6_-_48937998.23-P1P2	SPATA6	Gcgaggcggagtcgggcagg	3
SPATA6_-_48937877.23-P1P2	SPATA6	GGGGCGCAGACTCGTTGTCA	4
SPATA6_-_48937995.23-P1P2	SPATA6	Ggagcgaggcggagtcgggc	5
SPATA6_+_48937812.23-P1P2	SPATA6	GGGAACCCAGGCTGGACCGC	6
SPATA6_-_48937990.23-P1P2	SPATA6	Gacgccgagcgaggcggagt	7
SPATA6_-_48937984.23-P1P2	SPATA6	Gtgacgaacgccgagcgagg	8
SPATA6_+_48938007.23-P1P2	SPATA6	Gttgcctcaccccgcccctt	9
SPATA6_-_48938097.23-P1P2	SPATA6	GGAGCTGCTGTTTGTATAAT	10
SPATA6L_+_4666546.23-P1P2	SPATA6L	GTGGGCAACAGCGACCGTGA	1
SPATA6L_+_4666636.23-P1P2	SPATA6L	GAGCTGATGGAAAGAAGATC	2
SPATA6L_-_4666594.23-P1P2	SPATA6L	GTGCCCCCAGCCGGAGAGAC	3
SPATA6L_+_4666577.23-P1P2	SPATA6L	GAGGGCCAGTCTCTCCGGCT	4
SPATA6L_+_4666530.23-P1P2	SPATA6L	GTGAGGGCGCGCGTCTGCGC	5
SPATA6L_+_4666981.23-P1P2	SPATA6L	GAAAAGGCTGGACACCGTTA	6
SPATA6L_+_4666666.23-P1P2	SPATA6L	GCATTCTGACATGGTAATTG	7
SPATA6L_+_4666595.23-P1P2	SPATA6L	GCCGTCTAGCACGCCAGACA	8
SPATA6L_+_4666769.23-P1P2	SPATA6L	GTACAGAAACTACAAGGCTT	9
SPATA6L_-_4667092.23-P1P2	SPATA6L	GTTACTGTAAACACTGTCAG	10
SPATA7_-_88851879.23-P1P2	SPATA7	GGATCCCAGAGCAACAGACT	1
SPATA7_+_88851926.23-P1P2	SPATA7	GCTGCGGGATACCCGGTACT	2
SPATA7_+_88851923.23-P1P2	SPATA7	GCGGGATACCCGGTACTAGG	3
SPATA7_-_88851846.23-P1P2	SPATA7	GCTGACAGGAGGTCGCTCTG	4
SPATA7_-_88851959.23-P1P2	SPATA7	GTATCCCGCAGGCGGGGCTG	5
SPATA7_+_88851774.23-P1P2	SPATA7	GTGTCCCTGCGGGAAGAGCA	6
SPATA7_+_88851913.23-P1P2	SPATA7	GGGTACTAGGAGGACAGTTG	7
SPATA7_+_88851889.23-P1P2	SPATA7	GGGAGAGACCTGGCGGGGAA	8
SPATA7_-_88851854.23-P1P2	SPATA7	GAGGTCGCTCTGCGGAAGAC	9
SPATA7_-_88851953.23-P1P2	SPATA7	GACCGGGTATCCCGCAGGCG	10
SPATA8_+_97326437.23-P1P2	SPATA8	GGCCCACTTGATAACCTGTC	1
SPATA8_+_97326647.23-P1P2	SPATA8	GCACATGCTCGGAACCCTGT	2
SPATA8_-_97326655.23-P1P2	SPATA8	GGCTTCTGGGGCAGCCCACA	3
SPATA8_-_97326551.23-P1P2	SPATA8	GCTGCCTTCCCCAGGTGTGC	4
SPATA8_-_97326456.23-P1P2	SPATA8	GAGCCTGACAGGTTATCAAG	5
SPATA8_+_97326606.23-P1P2	SPATA8	GGGACGCAACTGCCACTGGG	6
SPATA8_+_97326533.23-P1P2	SPATA8	GCCTCCTGCACACCTGGGGA	7
SPATA8_+_97326212.23-P1P2	SPATA8	GGCGGCTGACCAAGACAAAA	8
SPATA8_+_97326572.23-P1P2	SPATA8	GTGGCAGCTTGGGCAGCCAA	9
SPATA8_-_97326643.23-P1P2	SPATA8	GGCGTCCGTTGGGGCTTCTG	10
SPATA9_-_95018806.23-P1P2	SPATA9	GTGTTTGGAGGCATAAGGGA	1
SPATA9_-_95018898.23-P1P2	SPATA9	GGCAGTGATACCACAAATAA	2
SPATA9_-_95019063.23-P1P2	SPATA9	GAGGATCACTAGGTCAAACT	3
SPATA9_-_95018839.23-P1P2	SPATA9	GTGAATAATAAAGTACACTA	4
SPATA9_-_95019084.23-P1P2	SPATA9	GGGCAAAACTGTAAAGTCTT	5
SPATA9_-_95019182.23-P1P2	SPATA9	GAGTTCCCCCGATCAAATAT	6
SPATA9_+_95019036.23-P1P2	SPATA9	GTTGACCTAGTGATCCTCAT	7
SPATA9_+_95019165.23-P1P2	SPATA9	GTCTTCCCATATTTGATCGG	8
SPATA9_+_95019127.23-P1P2	SPATA9	GACATGTGAGGGTACTAGGA	9
SPATA9_+_95018868.23-P1P2	SPATA9	GGTGGTATCACTGCAGAATT	10
SPATC1_-_145086380.23-P1P2	SPATC1	Gggcagcaattaacttgcgg	1
SPATC1_-_145086333.23-P1P2	SPATC1	Gaggggaagtgctatgacac	2
SPATC1_-_145086383.23-P1P2	SPATC1	Gagcaattaacttgcggtgg	3
SPATC1_-_145086388.23-P1P2	SPATC1	Gttaacttgcggtgggggag	4
SPATC1_-_145086314.23-P1P2	SPATC1	Gctagcacggaactggaacc	5
SPATC1_-_145086359.23-P1P2	SPATC1	Gatctgctggggaaacccag	6
SPATC1_-_145086415.23-P1P2	SPATC1	Gtcacggaagaggcaccatg	7
SPATC1_-_145086377.23-P1P2	SPATC1	Ggcgggcagcaattaacttg	8
SPATC1_-_145086561.23-P1P2	SPATC1	GTCTGACCTCACAATACCCA	9
SPATC1_-_145086425.23-P1P2	SPATC1	Gggcaccatgagggtgaagt	10
SPATC1L_+_47604669.23-P1	SPATC1L	GGGTCCTGAGTGCCCGTCAC	1
SPATC1L_+_47604689.23-P1	SPATC1L	GTGCACCTGAGTGCCCTTGG	2
SPATC1L_-_47604383.23-P1	SPATC1L	GGCAGAAAGCACAACCCAGT	3
SPATC1L_-_47604706.23-P1	SPATC1L	GAGGACCACCAAGGGCACTC	4
SPATC1L_+_47604881.23-P1	SPATC1L	GCCCCCGTTGTCTTGATCTG	5
SPATC1L_+_47604729.23-P1	SPATC1L	GCGCCCGGGCTGAATGAAGG	6
SPATC1L_-_47604762.23-P1	SPATC1L	GAGCCCGGGCGGCCAGATTA	7
SPATC1L_-_47604722.23-P1	SPATC1L	GCTCAGGTGCAGATGCCCCT	8
SPATC1L_-_47604927.23-P1	SPATC1L	GAGCCACAGCCCACTGACGA	9
SPATC1L_-_47604767.23-P1	SPATC1L	GGGGCGGCCAGATTAGGGGA	10
SPATC1L_-_47588604.23-P2	SPATC1L	GAGGAAAGGGATGAGAAATC	1
SPATC1L_-_47588590.23-P2	SPATC1L	GGAACTGAGGCGGGGAGGAA	2
SPATC1L_+_47588664.23-P2	SPATC1L	GAGGTGTTGAAGCTTGGGGT	3
SPATC1L_+_47588683.23-P2	SPATC1L	GAAGCCAGGGAAACCCCGGC	4
SPATC1L_+_47588777.23-P2	SPATC1L	GGTGCTCCCACGGGCAGGAT	5
SPATC1L_-_47588692.23-P2	SPATC1L	GCAAGCTTCAACACCTGCCG	6
SPATC1L_-_47588628.23-P2	SPATC1L	GGATGCTCCTAAAACATTCC	7
SPATC1L_-_47588582.23-P2	SPATC1L	GGAAATCTGGAACTGAGGCG	8
SPATC1L_-_47588809.23-P2	SPATC1L	GCGTGGGAGCACTGCGTCTA	9
SPATC1L_+_47588828.23-P2	SPATC1L	GGCAGGCAGGAGGCACACGG	10
SPATS1_-_44310096.23-P1P2	SPATS1	GCATCTGCAAGCTTTGTGGA	1
SPATS1_-_44310039.23-P1P2	SPATS1	GAAGGCGCTCTGTAAGTGGT	2
SPATS1_+_44310278.23-P1P2	SPATS1	GGCTCTCTGGCCATTGGTAC	3
SPATS1_+_44310255.23-P1P2	SPATS1	GTGGAGGCTCCTGAGAGGTA	4
SPATS1_+_44310220.23-P1P2	SPATS1	GAGCCATGGCCCGGCGTCAC	5
SPATS1_+_44310299.23-P1P2	SPATS1	GCCCCCTGTCTGTCACCCCC	6
SPATS1_-_44310268.23-P1P2	SPATS1	GTCCTTGCTCCGTACCTCTC	7
SPATS1_+_44310215.23-P1P2	SPATS1	GTGGCCCGGCGTCACAGGCA	8
SPATS1_+_44310248.23-P1P2	SPATS1	GTCCTGAGAGGTACGGAGCA	9
SPATS1_+_44310229.23-P1P2	SPATS1	GAGGAGCTCCAGCCATGGCC	10
SPATS2_-_49761088.23-P1P2	SPATS2	GGGCGCGCACGCGCCCGAGA	1
SPATS2_-_49761094.23-P1P2	SPATS2	GCACGCGCCCGAGAGGGCTC	2
SPATS2_-_49761123.23-P1P2	SPATS2	GCGAGCCGCTGCCTGGGCGA	3
SPATS2_+_49761106.23-P1P2	SPATS2	GCCGACCCTCGCCCAGGCAG	4
SPATS2_-_49761271.23-P1P2	SPATS2	GggcggcggtggcTCTAGAA	5
SPATS2_+_49761028.23-P1P2	SPATS2	GTCAGGGCGCGTACTCGCGC	6
SPATS2_+_49760995.23-P1P2	SPATS2	GCGCGCCAAGCTCGAGGCTG	7
SPATS2_+_49760926.23-P1P2	SPATS2	GCACCGGAGACCGAGAAGAT	8
SPATS2_-_49761148.23-P1P2	SPATS2	GGGGTGATCTGCTGGATCTC	9
SPATS2_-_49761031.23-P1P2	SPATS2	GTGGCGCGCCGGATTCGCGC	10
SPATS2L_-_201170820.23-P1P2	SPATS2L	GAGGAGGCGGCGGAACACCC	1
SPATS2L_-_201171210.23-P1P2	SPATS2L	GGCTAGGGAGGGCGTGTGGA	2
SPATS2L_-_201171289.23-P1P2	SPATS2L	GGCAGCGCTGTGTTTGCGAG	3
SPATS2L_-_201171298.23-P1P2	SPATS2L	GTGTTTGCGAGCGGGAGCGA	4
SPATS2L_-_201171341.23-P1P2	SPATS2L	GCCTGGTGAGTGACACCGAG	5
SPATS2L_-_201171097.23-P1P2	SPATS2L	GGGGAGTTTCGGTGAAGTGG	6
SPATS2L_-_201171345.23-P1P2	SPATS2L	GGTGAGTGACACCGAGGGGA	7
SPATS2L_-_201171126.23-P1P2	SPATS2L	GAAAGGCGAGGAAGTCGGTC	8
SPATS2L_+_201170845.23-P1P2	SPATS2L	GGGAAAAAGTGCTGGAGCTC	9
SPATS2L_-_201170830.23-P1P2	SPATS2L	GGGAACACCCCGGGTTGGTC	10
SPC24_+_11266640.23-P1P2	SPC24	GGGTCATCACCGATGACTGA	1
SPC24_+_11266604.23-P1P2	SPC24	GGCGCACCAGGCCAGACCAA	2
SPC24_-_11266582.23-P1P2	SPC24	GGCCAATAGGCATGGGGAAC	3
SPC24_+_11266698.23-P1P2	SPC24	GCTCTCCCGCGCAGGCGCAT	4
SPC24_-_11266653.23-P1P2	SPC24	GCCACTCCTCCGTCAGTCAT	5
SPC24_+_11266693.23-P1P2	SPC24	GCCGCGCAGGCGCATCGGGA	6
SPC24_+_11266637.23-P1P2	SPC24	GCATCACCGATGACTGACGG	7
SPC24_-_11266673.23-P1P2	SPC24	GGGTGATGACCAATCGGCGC	8
SPC24_-_11266679.23-P1P2	SPC24	GGACCAATCGGCGCAGGAAG	9
SPC24_-_11266574.23-P1P2	SPC24	GAAGCAATGGCCAATAGGCA	10
SPC25_-_169747022.23-P1P2	SPC25	GAGCGCAGGCTCTCCTTGAC	1
SPC25_-_169747064.23-P1P2	SPC25	GGATTCTCGAGGGGAAAATG	2
SPC25_-_169747055.23-P1P2	SPC25	GTCACCCTTGGATTCTCGAG	3
SPC25_+_169747037.23-P1P2	SPC25	GTTTCCCCTCGAGAATCCAA	4
SPC25_+_169747146.23-P1P2	SPC25	GTTGTCGTGGGCGAGCCCTT	5
SPC25_-_169747027.23-P1P2	SPC25	GAGGCTCTCCTTGACAGGAT	6
SPC25_-_169747043.23-P1P2	SPC25	GGATTGGTTGAACTCACCCT	7
SPC25_+_169747108.23-P1P2	SPC25	GCGGGTCACAGCGGAGACTC	8
SPC25_+_169746943.23-P1P2	SPC25	GGGGTGGCGGGAAGTGCACT	9
SPC25_+_169746996.23-P1P2	SPC25	GCAAGGAGAGCCTGCGCTAT	10
SPCS1_-_52739837.23-P1P2	SPCS1	GCTGCCGCCGGGGTCCTCGC	1
SPCS1_+_52739745.23-P1P2	SPCS1	GCGGGCTGGCTGGGCGTAGT	2
SPCS1_-_52739971.23-P1P2	SPCS1	GCTGACGGCGAACACTTCAC	3
SPCS1_+_52740122.23-P1P2	SPCS1	GAAGCCCGGGAGAGCGATGG	4
SPCS1_-_52739591.23-P1P2	SPCS1	GCCGCCCTTACTGCAGGCGA	5
SPCS1_-_52739857.23-P1P2	SPCS1	GGGGAAAAAGGCCGTCGCCA	6
SPCS1_-_52739772.23-P1P2	SPCS1	GACGCCCAGCCAGCCCGCAG	7
SPCS1_+_52739668.23-P1P2	SPCS1	GAACGCGGGCGGCCAGACAA	8
SPCS1_+_52739717.23-P1P2	SPCS1	GCGGCTGCCACGGAGCTAGA	9
SPCS1_-_52739994.23-P1P2	SPCS1	GGCGCGATGCCTCGACAAGG	10
SPCS2_-_74660143.23-P1P2	SPCS2	GCGACGGCAGACAGTGTAGG	1
SPCS2_-_74660140.23-P1P2	SPCS2	GACGCGACGGCAGACAGTGT	2
SPCS2_+_74660238.23-P1P2	SPCS2	GGCGCCGCGCGGAGTCAATC	3
SPCS2_+_74660049.23-P1P2	SPCS2	GCGGCTCCGAGATCCCCGGG	4
SPCS2_-_74660010.23-P1P2	SPCS2	GTCAGCCTCCGAGGGGTCTG	5
SPCS2_+_74660192.23-P1P2	SPCS2	GGCGAGGTAGTCAGAGGACG	6
SPCS2_+_74660068.23-P1P2	SPCS2	GGGCAGGCACCGCAGTGGAG	7
SPCS2_+_74660198.23-P1P2	SPCS2	GGCTGGCGCGAGGTAGTCAG	8
SPCS2_-_74660157.23-P1P2	SPCS2	GGTAGGCGGCAACCGACGGC	9
SPCS2_-_74660153.23-P1P2	SPCS2	GCAGTGTAGGCGGCAACCGA	10
SPCS3_+_177241011.23-P1	SPCS3	GGCACGGGGCGGCGCGGAAA	1
SPCS3_+_177241022.23-P1	SPCS3	GACCCACAGCGCGCACGGGG	2
SPCS3_+_177240942.23-P1	SPCS3	GACCAATCAGCGACGAGTGA	3
SPCS3_-_177241088.23-P1	SPCS3	GCGCGCTCGCGTCGGAGGAC	4
SPCS3_-_177240992.23-P1	SPCS3	GTTAGGCCGCGACGGAGGGG	5
SPCS3_-_177240989.23-P1	SPCS3	GGCGTTAGGCCGCGACGGAG	6
SPCS3_+_177240995.23-P1	SPCS3	GAAAGGGAGAGACTCAGCCG	7
SPCS3_-_177241053.23-P1	SPCS3	GCGCGCTGTGGGTGTGTTTC	8
SPCS3_+_177240937.23-P1	SPCS3	GTCAGCGACGAGTGAGGGAG	9
SPCS3_-_177240907.23-P1	SPCS3	GCGGAGAAGCAATTTAGAAG	10
SPCS3_-_177241979.23-P2	SPCS3	GGAAGTTGGCCAGAGATGTT	1
SPCS3_+_177241886.23-P2	SPCS3	GGTAAAGGGAATGTCAAACA	2
SPCS3_+_177242118.23-P2	SPCS3	GAAAATAGGCAATAGCGAAA	3
SPCS3_-_177241854.23-P2	SPCS3	GCTCTGGAGGCCACAGGACG	4
SPCS3_+_177242280.23-P2	SPCS3	GAGGCTCGCTATTTGATAAC	5
SPCS3_-_177241809.23-P2	SPCS3	GCTGCCGCCGCGCTCTGGGT	6
SPCS3_+_177242004.23-P2	SPCS3	GAAAATCTCGCTGTATCAGA	7
SPCS3_+_177241900.23-P2	SPCS3	GCAAAGGCAACAACTGTAAA	8
SPCS3_-_177241948.23-P2	SPCS3	GTCAGAAGGCAGTAAACAGT	9
SPCS3_+_177241814.23-P2	SPCS3	GGAGCCGCCAGGAAACCCCA	10
SPDEF_-_34524364.23-P1P2	SPDEF	Ggatacgtcgagtgggtcca	1
SPDEF_+_34524338.23-P1P2	SPDEF	Ggacccactcgacgtatctc	2
SPDEF_+_34524208.23-P1P2	SPDEF	GAGGAGGGGGAGACCTGCAA	3
SPDEF_-_34524356.23-P1P2	SPDEF	Ggcgccagagatacgtcgag	4
SPDEF_-_34524260.23-P1P2	SPDEF	GATCCATGCCCTGACAGCTA	5
SPDEF_+_34524199.23-P1P2	SPDEF	GAGACCTGCAAGGGTTAATC	6
SPDEF_-_34524235.23-P1P2	SPDEF	GCAGGTCTCCCCCTCCTTGC	7
SPDEF_-_34524111.23-P1P2	SPDEF	GCAGCCGCGAGATGAAGAGT	8
SPDEF_+_34524646.23-P1P2	SPDEF	GCTCACCGCCACTGTGTGAC	9
SPDEF_-_34524487.23-P1P2	SPDEF	Gtgagggtgggcaccaacta	10
SPDL1_+_169010618.23-P1P2	SPDL1	GTGTGCAAGTGGCGCGCCGT	1
SPDL1_-_169010660.23-P1P2	SPDL1	GATGCGCAGTAGCTGTAGGA	2
SPDL1_-_169010624.23-P1P2	SPDL1	GTGCGCCTGCGCCAAGCCCA	3
SPDL1_-_169010736.23-P1P2	SPDL1	GCGGACGTCTCGTGAGACGT	4
SPDL1_-_169010748.23-P1P2	SPDL1	GGAGACGTGGGACTTCTCGC	5
SPDL1_+_169010701.23-P1P2	SPDL1	GGACGTCCGCCCAAGCCGCG	6
SPDL1_-_169010656.23-P1P2	SPDL1	GGCACATGCGCAGTAGCTGT	7
SPDL1_+_169010696.23-P1P2	SPDL1	GCCGCCCAAGCCGCGCGGAA	8
SPDL1_+_169010445.23-P1P2	SPDL1	GTCTAGGGGAACAGTGTCGC	9
SPDL1_-_169010391.23-P1P2	SPDL1	GTTAACGCCAGTATTACCAC	10
SPDYA_+_29033619.23-P1	SPDYA	GAGCGCGCACAGCCGGCCGA	1
SPDYA_+_29033548.23-P1	SPDYA	GCCCCCGCCCGCCCGAGCCT	2
SPDYA_-_29033495.23-P1	SPDYA	GGAGGTAGGTCGAATGAAGA	3
SPDYA_-_29033533.23-P1	SPDYA	GCGGGCAGGCGGGATAACGG	4
SPDYA_-_29033426.23-P1	SPDYA	GGGCCTGGTTGTCTAATCGA	5
SPDYA_-_29033611.23-P1	SPDYA	GCCGGCGCGCACTCCCAGGC	6
SPDYA_-_29033537.23-P1	SPDYA	GCAGGCGGGATAACGGAGGA	7
SPDYA_+_29033542.23-P1	SPDYA	GCCCGCCCGAGCCTCGGCCG	8
SPDYA_-_29033677.23-P1	SPDYA	GGCCTCGCGCTCCCTCGCTC	9
SPDYA_-_29033530.23-P1	SPDYA	GGCGCGGGCAGGCGGGATAA	10
SPDYA_-_29005162.23-P2	SPDYA	GTAATCTTTGGCAGATTGGT	1
SPDYA_+_29005239.23-P2	SPDYA	GCATACACTATCTACTAGCT	2
SPDYA_-_29005175.23-P2	SPDYA	GATTGGTAGGTTACTCTGTA	3
SPDYA_+_29005019.23-P2	SPDYA	GGAAAGATTTCAATATAGGC	4
SPDYA_+_29005267.23-P2	SPDYA	GGGTTTTTAACTCTTCAAGA	5
SPDYA_-_29005334.23-P2	SPDYA	GCAGATAATTGAGTAATAAA	6
SPDYA_+_29004982.23-P2	SPDYA	GTTTTACTAATAAATAGCAG	7
SPDYA_-_29005011.23-P2	SPDYA	GATTTATTAGTAAAAATGAG	8
SPDYA_-_29005094.23-P2	SPDYA	GCACATATATCAAGAATTCT	9
SPDYA_+_29004953.23-P2	SPDYA	GCTGTTAAAACTTGAGGCAA	10
SPDYC_-_64937584.23-P1P2	SPDYC	GGGGTGCCGACTGGACTCAC	1
SPDYC_-_64937596.23-P1P2	SPDYC	GGACTCACTGGCAGAGAGGC	2
SPDYC_-_64937645.23-P1P2	SPDYC	GGAAGGCCCTGATTGGTGGA	3
SPDYC_+_64937629.23-P1P2	SPDYC	GGCAGCCCGTCCACCAATCA	4
SPDYC_-_64937628.23-P1P2	SPDYC	GCAAGCCTCGCCCCCCAGGA	5
SPDYC_+_64937374.23-P1P2	SPDYC	GTATGAGACCCGGACTGCGA	6
SPDYC_-_64937536.23-P1P2	SPDYC	GAGTTGATGAAGCTTTGGAG	7
SPDYC_+_64937495.23-P1P2	SPDYC	GCTACAAGAGGGGTGAAGGC	8
SPDYC_+_64937568.23-P1P2	SPDYC	GCTCTGCCAGTGAGTCCAGT	9
SPDYC_+_64937505.23-P1P2	SPDYC	GGCTTCATCAACTACAAGAG	10
SPDYE2_-_102195752.23-ENST00000341656.4	SPDYE2	GAGGAAGGAGCACATGAGGA	1
SPDYE2_-_102195737.23-ENST00000341656.4	SPDYE2	GAAGGGCCCAGAAGTCAGGA	2
SPDYE2_-_102195733.23-ENST00000341656.4	SPDYE2	GAAGGAAGGGCCCAGAAGTC	3
SPDYE2_-_102195748.23-ENST00000341656.4	SPDYE2	GAGTCAGGAAGGAGCACATG	4
SPDYE2_+_102195721.23-ENST00000341656.4	SPDYE2	GGTGCTCCTTCCTGACTTCT	5
SPDYE2_-_102196169.23-ENST00000341656.4	SPDYE2	GACAGAAAAACGGGAGAATG	6
SPDYE2_-_102196159.23-ENST00000341656.4	SPDYE2	GTGTTCTGAGGACAGAAAAA	7
SPDYE2_-_102196172.23-ENST00000341656.4	SPDYE2	GGAAAAACGGGAGAATGGGG	8
SPDYE2_-_102195779.23-ENST00000341656.4	SPDYE2	GGGGAAGAATGGAGGTACTG	9
SPDYE2_-_102196230.23-ENST00000341656.4	SPDYE2	GGACAGAAGGAAAGATGGCT	10
SPDYE2_-_102191515.23-ENST00000432940.1,ENST00000507918.1	SPDYE2	GTGGGGTGACTCATGAGACA	1
SPDYE2_+_102191460.23-ENST00000432940.1,ENST00000507918.1	SPDYE2	GCAGGCAGGTGCTGGGGAAT	2
SPDYE2_-_102191520.23-ENST00000432940.1,ENST00000507918.1	SPDYE2	GTGACTCATGAGACAGGGTG	3
SPDYE2_-_102191399.23-ENST00000432940.1,ENST00000507918.1	SPDYE2	GGCAGTGAGTACCAGTGTGA	4
SPDYE2_+_102191581.23-ENST00000432940.1,ENST00000507918.1	SPDYE2	GGGGCTTGTTTGATGACCTG	5
SPDYE2_-_102191497.23-ENST00000432940.1,ENST00000507918.1	SPDYE2	GTGCCTGCCCATGCACCTTT	6
SPDYE2_-_102191405.23-ENST00000432940.1,ENST00000507918.1	SPDYE2	GAGTACCAGTGTGAGGGAAT	7
SPDYE2_+_102191342.23-ENST00000432940.1,ENST00000507918.1	SPDYE2	GGCACTAGGAAGACAGGACA	8
SPDYE2_-_102191454.23-ENST00000432940.1,ENST00000507918.1	SPDYE2	GATGGCCACGCCAAGCTCTG	9
SPDYE2_+_102191482.23-ENST00000432940.1,ENST00000507918.1	SPDYE2	GAGTCACCCCAAAGGTGCAT	10
SPDYE2B_-_102294820.23-ENST00000455020.2	SPDYE2B	GaaGGGCCCAGAAGTCAGGA	1
SPDYE2B_-_102294816.23-ENST00000455020.2	SPDYE2B	GaaggaaGGGCCCAGAAGTC	2
SPDYE2B_-_102294835.23-ENST00000455020.2	SPDYE2B	GAGGAAGGAGCACATGAGGA	3
SPDYE2B_-_102294831.23-ENST00000455020.2	SPDYE2B	GAGTCAGGAAGGAGCACATG	4
SPDYE2B_+_102294804.23-ENST00000455020.2	SPDYE2B	GGTGCTCCTTCCTGACTTCT	5
SPDYE2B_-_102295253.23-ENST00000455020.2	SPDYE2B	GACAGAAAAACGGGAGAATG	6
SPDYE2B_-_102295243.23-ENST00000455020.2	SPDYE2B	GTGTTCTGAGGACAGAAAAA	7
SPDYE2B_-_102295256.23-ENST00000455020.2	SPDYE2B	GGAAAAACGGGAGAATGGGG	8
SPDYE2B_-_102294862.23-ENST00000455020.2	SPDYE2B	GGGGAAGAATGGAGGTACTG	9
SPDYE2B_-_102295314.23-ENST00000455020.2	SPDYE2B	GGACAGAAGGAAAGATGGCT	10
SPDYE2B_-_102290608.23-ENST00000507450.1	SPDYE2B	GTGGGGTGACTCATGAGACA	1
SPDYE2B_+_102290553.23-ENST00000507450.1	SPDYE2B	GCAGGCAGGTGCTGGGGAAT	2
SPDYE2B_-_102290613.23-ENST00000507450.1	SPDYE2B	GTGACTCATGAGACAGGGTG	3
SPDYE2B_-_102290590.23-ENST00000507450.1	SPDYE2B	GTGCCTGCCCATGCACCTTT	4
SPDYE2B_-_102290654.23-ENST00000507450.1	SPDYE2B	GAAAAGGCAATCAGCTATAA	5
SPDYE2B_-_102290492.23-ENST00000507450.1	SPDYE2B	GGCAGTGAGTACCAGTGTGA	6
SPDYE2B_+_102290674.23-ENST00000507450.1	SPDYE2B	GGGGCTTGTTTGATGACCTG	7
SPDYE2B_+_102290575.23-ENST00000507450.1	SPDYE2B	GAGTCACCCCAAAGGTGCAT	8
SPDYE2B_-_102290638.23-ENST00000507450.1	SPDYE2B	GCCACCTCCCCTCTCCCAAA	9
SPDYE2B_-_102290498.23-ENST00000507450.1	SPDYE2B	GAGTACCAGTGTGAGGGAAT	10
SPDYE3_+_99904810.23-P1P2	SPDYE3	GTAACGTGTCCTCTGCCCTA	1
SPDYE3_+_99905265.23-P1P2	SPDYE3	GGTCATAGGTCATTCCAACC	2
SPDYE3_+_99904781.23-P1P2	SPDYE3	GGAGTCCAAGAGATATTTTG	3
SPDYE3_-_99904817.23-P1P2	SPDYE3	GTGGACTCAAAGATGCCTTA	4
SPDYE3_-_99904939.23-P1P2	SPDYE3	GTCATCAAGTCAATGTTCCT	5
SPDYE3_-_99904823.23-P1P2	SPDYE3	GCAAAGATGCCTTAGGGCAG	6
SPDYE3_+_99905279.23-P1P2	SPDYE3	GTCGGAATCTCTGATGTCAT	7
SPDYE3_+_99904934.23-P1P2	SPDYE3	GATCATGTACAAGAGATCCC	8
SPDYE3_-_99904851.23-P1P2	SPDYE3	GTACACCCAGTACAGAATCT	9
SPDYE3_+_99904835.23-P1P2	SPDYE3	GACTGTCCGAGATTCTGTAC	10
SPDYE4_+_8662058.23-P1P2	SPDYE4	GGAGGAATGTGGAGACCCTG	1
SPDYE4_-_8662022.23-P1P2	SPDYE4	GCGGGGTGAACGGTATCTCC	2
SPDYE4_-_8662138.23-P1P2	SPDYE4	GCTAAACTTGAGGGGGTGTT	3
SPDYE4_+_8662030.23-P1P2	SPDYE4	GTTGGACAATGCTCAGAGGT	4
SPDYE4_+_8662112.23-P1P2	SPDYE4	GCACCCCCTCAAGTTTAGAG	5
SPDYE4_-_8662129.23-P1P2	SPDYE4	GCTCTCCACTCTAAACTTGA	6
SPDYE4_+_8661974.23-P1P2	SPDYE4	GCCAAGAAAAGAGATCAGTC	7
SPDYE4_-_8662191.23-P1P2	SPDYE4	GAGTCTAGTCTGGTGAGAGA	8
SPDYE4_-_8662005.23-P1P2	SPDYE4	GCTCTTTTCTTGGAGATCCG	9
SPDYE4_-_8661942.23-P1P2	SPDYE4	GGTCATCGGTCATTCCAAAC	10
SPECC1_-_19990035.23-ENST00000261503.5	SPECC1	GCCTCTCCATCCATGGGTGG	1
SPECC1_+_19989826.23-ENST00000261503.5	SPECC1	GACCCAACAAGAGAAGCCAG	2
SPECC1_-_19990051.23-ENST00000261503.5	SPECC1	GTGGGGGCTCTCGTTATGGA	3
SPECC1_-_19989832.23-ENST00000261503.5	SPECC1	GGACTTATGAGATCACCCTC	4
SPECC1_+_19990023.23-ENST00000261503.5	SPECC1	GTAACGAGAGCCCCCACCCA	5
SPECC1_-_19990174.23-ENST00000261503.5	SPECC1	GACACAGAGGTTTTGCTGGG	6
SPECC1_-_19990093.23-ENST00000261503.5	SPECC1	GTCAGCAGTGCGGGGGAAGA	7
SPECC1_+_19989802.23-ENST00000261503.5	SPECC1	GGATCTCATAAGTCCCCTAG	8
SPECC1_-_19990028.23-ENST00000261503.5	SPECC1	GGGCCAGACCTCTCCATCCA	9
SPECC1_-_19989876.23-ENST00000261503.5	SPECC1	GAGCCAGTATGTGTCACCAG	10
SPECC1_-_19912450.23-ENST00000395527.4	SPECC1	GCGGAAATGGGGTCCACATC	1
SPECC1_-_19912523.23-ENST00000395527.4	SPECC1	GGAGATGAGACACTGAGAGC	2
SPECC1_+_19912402.23-ENST00000395527.4	SPECC1	GTACACTGGAggttttctaa	3
SPECC1_-_19912555.23-ENST00000395527.4	SPECC1	GGCCCCCGGCCGCCGGCTGA	4
SPECC1_-_19912126.23-ENST00000395527.4	SPECC1	GAGGAGGCGTTGGGCGGTGA	5
SPECC1_-_19912437.23-ENST00000395527.4	SPECC1	GCCAGTGTAGAGTGCGGAAA	6
SPECC1_-_19912331.23-ENST00000395527.4	SPECC1	Gagtgcaggaaaaaccgaat	7
SPECC1_-_19912502.23-ENST00000395527.4	SPECC1	GACCAGAGGATGAGCAGATA	8
SPECC1_-_19912339.23-ENST00000395527.4	SPECC1	Gaaaaaccgaataggctggg	9
SPECC1_+_19912441.23-ENST00000395527.4	SPECC1	GGGGCGTCCCAAGCCAGATG	10
SPECC1L_+_24666744.23-P1P2	SPECC1L	GGGGCTGCGGCCGTCTGCGC	1
SPECC1L_-_24666669.23-P1P2	SPECC1L	GACGGACGCGAGCCGGAGAT	2
SPECC1L_-_24666651.23-P1P2	SPECC1L	GGCGCGACCCAGTGCCGAGA	3
SPECC1L_+_24666736.23-P1P2	SPECC1L	GGCCGTCTGCGCAGGCGTCG	4
SPECC1L_-_24666732.23-P1P2	SPECC1L	GCAGTGAAGGAATGTAGGCG	5
SPECC1L_-_24666662.23-P1P2	SPECC1L	GTGCCGAGACGGACGCGAGC	6
SPECC1L_-_24666575.23-P1P2	SPECC1L	GGGCTCCAGCCCAAGACCTG	7
SPECC1L_+_24666643.23-P1P2	SPECC1L	GCTCCGGCTCGCGTCCGTCT	8
SPECC1L_+_24666373.23-P1P2	SPECC1L	Gtggcactcccggtacataa	9
SPECC1L_+_24666530.23-P1P2	SPECC1L	GGCAAGGCGGGTCCCTTCAG	10
SPEF1_+_3762108.23-P1P2	SPEF1	GTACCCAGGAGAGTCGGGAA	1
SPEF1_+_3762267.23-P1P2	SPEF1	GTGGTCCCAAAATGGATGAG	2
SPEF1_+_3762164.23-P1P2	SPEF1	GGGGCCTGAGAGGAGGTAGC	3
SPEF1_+_3762171.23-P1P2	SPEF1	GAAAGCTCGGGCCTGAGAGG	4
SPEF1_-_3762202.23-P1P2	SPEF1	GGGCCCGAGCTTTGAAAAGG	5
SPEF1_+_3762329.23-P1P2	SPEF1	GAAGGGGGATCCCCACCCTA	6
SPEF1_-_3762336.23-P1P2	SPEF1	GTCCTGCATCTGCACCCCTA	7
SPEF1_+_3762316.23-P1P2	SPEF1	GACCCTAGGGGTGCAGATGC	8
SPEF1_+_3762160.23-P1P2	SPEF1	GCTGAGAGGAGGTAGCGGGG	9
SPEF1_+_3762246.23-P1P2	SPEF1	GGCTGGTCACTAGGTGGCGT	10
SPEF2_-_35617711.23-P1P2	SPEF2	Gaccccctccacaaagtggt	1
SPEF2_-_35617847.23-P1P2	SPEF2	GGCTCCCTAACTTCTCTCAC	2
SPEF2_+_35617938.23-P1P2	SPEF2	GTAGAGAAGAGGGGACGCTA	3
SPEF2_+_35617848.23-P1P2	SPEF2	GCGCAGGAGGAAGCCGTTGG	4
SPEF2_+_35617788.23-P1P2	SPEF2	GGGCGAGGCGGGAACACTTA	5
SPEF2_+_35617864.23-P1P2	SPEF2	GCCTGAGCGTGCGCCAGCGC	6
SPEF2_+_35617693.23-P1P2	SPEF2	Gaatcctaccactttgtgga	7
SPEF2_-_35618006.23-P1P2	SPEF2	GGATACGCTTCCATAGCAAA	8
SPEF2_+_35617540.23-P1P2	SPEF2	Ggtggaaggatcaacccagg	9
SPEF2_+_35617543.23-P1P2	SPEF2	Ggacgtggaaggatcaaccc	10
SPEG_-_220306519.23-P1	SPEG	GCCTCCCCGGGGGAAGTAGG	1
SPEG_+_220306606.23-P1	SPEG	GGGTGGGGGTAAggcggcga	2
SPEG_-_220306433.23-P1	SPEG	GGGGCTCCGGAGGCAGATGC	3
SPEG_-_220306487.23-P1	SPEG	GGACCGGTGGTCGTGTAGGG	4
SPEG_-_220306474.23-P1	SPEG	GGGCGTTAGGAGGTGACCGG	5
SPEG_-_220306530.23-P1	SPEG	GGAAGTAGGGGGACAGGACA	6
SPEG_-_220306484.23-P1	SPEG	GGGTGACCGGTGGTCGTGTA	7
SPEG_+_220306468.23-P1	SPEG	GTGCCTCCCTACACGACCAC	8
SPEG_-_220306423.23-P1	SPEG	GCATGTGCCTAGGGCTCCGG	9
SPEG_+_220306293.23-P1	SPEG	GTCCTCCCGCGGGGCCTCTC	10
SPEG_-_220325298.23-P2	SPEG	GAGCGGGCTTTGCTCTTGTC	1
SPEG_-_220325342.23-P2	SPEG	GAAGGCAGATCCCGCGGCTT	2
SPEG_+_220325221.23-P2	SPEG	GTCCCCGAGCAAGACAGGGG	3
SPEG_-_220325181.23-P2	SPEG	GTGGACGTGTCAGAACAAAT	4
SPEG_-_220325159.23-P2	SPEG	GTTCCCACGGGCACCTTCTT	5
SPEG_-_220325203.23-P2	SPEG	GTCAGGGCAAGTGTCCCTAT	6
SPEG_+_220325250.23-P2	SPEG	GGTGCCTTGACTCAAGGTGT	7
SPEG_+_220325195.23-P2	SPEG	GGCACTGCGCTGTGCCAATA	8
SPEG_-_220325268.23-P2	SPEG	GGGCCCCACACCTTGAGTCA	9
SPEG_-_220325187.23-P2	SPEG	GTGTCAGAACAAATGGGTCA	10
SPEM1_+_7323536.23-P1P2	SPEM1	GACCCTGAGTCCTGGACCCG	1
SPEM1_-_7323375.23-P1P2	SPEM1	GCCCGTGTCTATGCCGAGAC	2
SPEM1_-_7323580.23-P1P2	SPEM1	GGCCCCTTGGCACACTGGAA	3
SPEM1_+_7323593.23-P1P2	SPEM1	GGGGAGTGAACGGGTCACAA	4
SPEM1_+_7323512.23-P1P2	SPEM1	GGACCCTCTCGCCTGAGTCC	5
SPEM1_-_7323418.23-P1P2	SPEM1	GGGAAGGACAAAGGCTGATG	6
SPEM1_-_7323523.23-P1P2	SPEM1	GTCTGCCAAGGCCTGGACTC	7
SPEM1_-_7323434.23-P1P2	SPEM1	GATGGGGGCAGATGTCAAAC	8
SPEM1_-_7323548.23-P1P2	SPEM1	GGAGGGTCAGCCACGGGTCC	9
SPEM1_-_7323245.23-P1P2	SPEM1	GAGCCCTGGGGAAGTGACGA	10
SPEN_-_16174216.23-P1P2	SPEN	GCGCGCCAGTGGGAAGCGTC	1
SPEN_+_16174060.23-P1P2	SPEN	GGGACCGGGCGACGAAGTGA	2
SPEN_+_16174122.23-P1P2	SPEN	GCGCGTCCTCCCGCCTGCCA	3
SPEN_+_16174048.23-P1P2	SPEN	GGAAGTGAGGGACTACAGGC	4
SPEN_+_16174234.23-P1P2	SPEN	GcgggcggCAGCGACTACGA	5
SPEN_+_16174228.23-P1P2	SPEN	GgCAGCGACTACGACGGAGC	6
SPEN_-_16174206.23-P1P2	SPEN	GTCGGGCCGCGCGCGCCAGT	7
SPEN_-_16174337.23-P1P2	SPEN	GGGAGCGCGAGGGTCGGCTT	8
SPEN_+_16174119.23-P1P2	SPEN	GGTCCTCCCGCCTGCCAAGG	9
SPEN_+_16174095.23-P1P2	SPEN	GAAGCTGAGTTCCTCCCAGC	10
SPERT_+_46276224.23-P1P2	SPERT	GTGAACTCTTCCCATACCAA	1
SPERT_-_46276347.23-P1P2	SPERT	GCTGGCAGTGAGAATACGAA	2
SPERT_+_46276206.23-P1P2	SPERT	GAGGGAGAAAGTGTAgtctg	3
SPERT_-_46276236.23-P1P2	SPERT	GACACTTTCTCCCTTGGTAT	4
SPERT_+_46276272.23-P1P2	SPERT	GGTGGCATCTTCTTGGAGTT	5
SPERT_+_46276279.23-P1P2	SPERT	GTCCAGAAGTGGCATCTTCT	6
SPERT_-_46276123.23-P1P2	SPERT	Gagctctgtaacactaactc	7
SPERT_-_46276311.23-P1P2	SPERT	GCCACTTCTGGAGAGAGAAT	8
SPERT_+_46276360.23-P1P2	SPERT	GCAAACATTAGCCCCCTGTT	9
SPERT_+_46276415.23-P1P2	SPERT	GTGTGGGTGCTGTGACTACT	10
SPESP1_+_69222616.23-P1P2	SPESP1	GGGGCTCGGCCCATCCTGCG	1
SPESP1_-_69222747.23-P1P2	SPESP1	GCGAGCATGCGCACTAGGAA	2
SPESP1_+_69222777.23-P1P2	SPESP1	GCCTCCTGGGACCGCGTGCA	3
SPESP1_-_69222629.23-P1P2	SPESP1	GTATCCCTACCGCGCAGGAT	4
SPESP1_-_69222751.23-P1P2	SPESP1	GCATGCGCACTAGGAAgggg	5
SPESP1_+_69222772.23-P1P2	SPESP1	GTGGGACCGCGTGCAGGGGG	6
SPESP1_+_69222694.23-P1P2	SPESP1	GGTAGGTCCGCGCCTGGTGT	7
SPESP1_+_69222829.23-P1P2	SPESP1	GCGCGCAAGCGCAGCGGCAT	8
SPESP1_-_69222723.23-P1P2	SPESP1	GAGGCGCGGACCTACGAAGG	9
SPESP1_+_69222659.23-P1P2	SPESP1	GGACGCCCGGCTACTGCGTG	10
SPG11_-_44955969.23-P1P2	SPG11	GGAGACCTCTCGGCTGTCTC	1
SPG11_-_44955959.23-P1P2	SPG11	GGACTCCCGCGGAGACCTCT	2
SPG11_+_44956029.23-P1P2	SPG11	GCAGAGTGGGACTGGCGTCA	3
SPG11_+_44956020.23-P1P2	SPG11	GACTGGCGTCAGGGCAGATG	4
SPG11_+_44955976.23-P1P2	SPG11	GGCCCCCCACAGGAAACGAA	5
SPG11_-_44956064.23-P1P2	SPG11	GCCACTCTGCTTAACTGCTC	6
SPG11_+_44955943.23-P1P2	SPG11	GGACAGCCGAGAGGTCTCCG	7
SPG11_-_44955931.23-P1P2	SPG11	GGTACGTAGCGGCTCCCGCT	8
SPG11_-_44955867.23-P1P2	SPG11	GTTGGCCCGGCGGTTACTTC	9
SPG11_-_44956076.23-P1P2	SPG11	GACTGCTCTGGCATGCTTGA	10
SPG20_-_36920858.23-P1P2	SPG20	GGCCCCGCGCAGACCCCCCC	1
SPG20_-_36920882.23-P1P2	SPG20	GCGGTCCCCTGCGGCCACGT	2
SPG20_+_36921026.23-P1P2	SPG20	GAGGCTGCAGAGACATTGAG	3
SPG20_-_36920956.23-P1P2	SPG20	GAGAGCCTAGTAGAGAGTGT	4
SPG20_-_36920983.23-P1P2	SPG20	GAGCGCTTGTAGCCGCTAGA	5
SPG20_-_36920686.23-P1P2	SPG20	GTTGCCAGCGGATTCATCAC	6
SPG20_-_36920591.23-P1P2	SPG20	GgccgcgcggccccgcccgT	7
SPG20_-_36920991.23-P1P2	SPG20	GTAGCCGCTAGAGGGAGCGC	8
SPG20_+_36920850.23-P1P2	SPG20	GGCAGGGGACCGTGCCTGGG	9
SPG20_-_36920674.23-P1P2	SPG20	GCACGCGCGCGTCTTGCCAG	10
SPG21_-_65282385.23-P1P2	SPG21	GTGCGGCTGGCGTGAGGAGA	1
SPG21_+_65282406.23-P1P2	SPG21	GGGTACGTAGGGCAGAACTA	2
SPG21_-_65282401.23-P1P2	SPG21	GAGAGGGCTGAGTTACGTCT	3
SPG21_-_65282434.23-P1P2	SPG21	GTCTGCCCTACGTACCTagg	4
SPG21_-_65282295.23-P1P2	SPG21	GGGGCCACGTCGCGAGGAAG	5
SPG21_-_65282368.23-P1P2	SPG21	GTCCGTGGGATGCTTGGCTG	6
SPG21_-_65282437.23-P1P2	SPG21	GGCCCTACGTACCTaggagg	7
SPG21_-_65282289.23-P1P2	SPG21	GAGGGCGGGGCCACGTCGCG	8
SPG21_+_65282417.23-P1P2	SPG21	GtcctcctcctAGGTACGTA	9
SPG21_-_65282468.23-P1P2	SPG21	GaggaggCGCCTGGCCCCTT	10
SPG7_+_89574659.23-P1P2	SPG7	GCCTGAGCCCGTCTACCTCG	1
SPG7_+_89574617.23-P1P2	SPG7	GGGGGCGCGCGTCTGCGAGG	2
SPG7_+_89574003.23-P1P2	SPG7	GCCCGGGCAGGGTCCCTCGT	3
SPG7_-_89574688.23-P1P2	SPG7	GTAGACGGGCTCAGGCTCGG	4
SPG7_+_89574456.23-P1P2	SPG7	GAGGGTTCGGTCACAGGCGA	5
SPG7_-_89574674.23-P1P2	SPG7	GAGGCAGCCACGAGGTAGAC	6
SPG7_+_89574638.23-P1P2	SPG7	GGCTGCCTGAGGCCCGGGTA	7
SPG7_+_89574474.23-P1P2	SPG7	GGCAGCCTGCGTCACCCGCA	8
SPG7_+_89574551.23-P1P2	SPG7	GGGCCTGGCGGGTGAATAAC	9
SPG7_-_89574193.23-P1P2	SPG7	GCGGAGCGCTCCGAAGTCAG	10
SPHAR_-_229439240.23-P1P2	SPHAR	GCAGGTGGTGGTTGATGGGA	1
SPHAR_-_229439587.23-P1P2	SPHAR	GGCATTTGGGACACAATCGT	2
SPHAR_-_229439574.23-P1P2	SPHAR	GTGTTCATACAGTGGCATTT	3
SPHAR_-_229439657.23-P1P2	SPHAR	GTATGGAAGTAGATCTTTAT	4
SPHAR_+_229439395.23-P1P2	SPHAR	GATAAATAAAACGTCCACTG	5
SPHAR_-_229439295.23-P1P2	SPHAR	GGCCCTTCCTGGATTGATTG	6
SPHAR_+_229439257.23-P1P2	SPHAR	GAGGGCTCCTCACTGACATA	7
SPHAR_-_229439483.23-P1P2	SPHAR	GTATTCACGAATTCTCTTTT	8
SPHAR_-_229439674.23-P1P2	SPHAR	GATGGGGAAAAGAGAATTTG	9
SPHAR_-_229439436.23-P1P2	SPHAR	GATAGTCGACATCATGTAGT	10
SPHK1_+_74380538.23-P1P2	SPHK1	GCCACGAGCTGGTTCCCGCC	1
SPHK1_+_74380874.23-P1P2	SPHK1	GCGGCCCTACCCAGTCGGTC	2
SPHK1_+_74380560.23-P1P2	SPHK1	GACGGCCCGCGCCCACGGCC	3
SPHK1_-_74380545.23-P1P2	SPHK1	GCCGCTTCCTAGGACCCGGG	4
SPHK1_-_74380535.23-P1P2	SPHK1	GGGCGCGCTTGCCGCTTCCT	5
SPHK1_+_74380395.23-P1P2	SPHK1	GGCCGCGAGCGCAGTGTCTG	6
SPHK1_-_74380571.23-P1P2	SPHK1	GCAGCTCGTGGCCCGGCCGT	7
SPHK1_+_74380530.23-P1P2	SPHK1	GTGGTTCCCGCCCGGGTCCT	8
SPHK1_-_74380858.23-P1P2	SPHK1	GCCACTGTAGGGAACGGCGG	9
SPHK1_-_74380803.23-P1P2	SPHK1	GGCTCCAGTCCCTCAGACGT	10
SPHK2_-_49122634.23-P1P2	SPHK2	GGGAAGGGCCAGCACGTCGG	1
SPHK2_-_49122571.23-P1P2	SPHK2	GCTGACTAGCCGGGCGATAA	2
SPHK2_+_49122179.23-P1P2	SPHK2	Gaccaagtggaggtactcgg	3
SPHK2_-_49122613.23-P1P2	SPHK2	GAACAAGCGCAACGTCCAAG	4
SPHK2_-_49122619.23-P1P2	SPHK2	GCGCAACGTCCAAGAGGGAA	5
SPHK2_-_49122591.23-P1P2	SPHK2	GGGCAGAGAGCATAGAGCGC	6
SPHK2_-_49122507.23-P1P2	SPHK2	GACGTCACATGGGTGCGACG	7
SPHK2_-_49122442.23-P1P2	SPHK2	GAGGTCCGGAAAGAGAGAAC	8
SPHK2_+_49122644.23-P1P2	SPHK2	GCGAGAACACGGCCTGGGTA	9
SPHK2_-_49122537.23-P1P2	SPHK2	GCACGATCCGGACTTCTCTG	10
SPHKAP_+_229046791.23-P1P2	SPHKAP	GGAGTGGCGCGCAACCAGTG	1
SPHKAP_+_229046677.23-P1P2	SPHKAP	GAGGGGAGACGATGGTGGTT	2
SPHKAP_+_229046695.23-P1P2	SPHKAP	GTACGCCAGCGAGAAAGGGA	3
SPHKAP_+_229046593.23-P1P2	SPHKAP	GCCTCGAGCAACTGAGACTG	4
SPHKAP_+_229046520.23-P1P2	SPHKAP	GCGCTCCTGCAAGATCAGAG	5
SPHKAP_+_229046516.23-P1P2	SPHKAP	GCCTGCAAGATCAGAGAGGA	6
SPHKAP_+_229046547.23-P1P2	SPHKAP	GGGCAGAAAGGTGGGAGCGT	7
SPHKAP_+_229046513.23-P1P2	SPHKAP	GGCAAGATCAGAGAGGACGG	8
SPHKAP_-_229046652.23-P1P2	SPHKAP	GCATTCGTGCCCAGAAGCAT	9
SPHKAP_-_229046818.23-P1P2	SPHKAP	GTGGTTGCGCGCCACTCCTC	10
SPI1_+_47400397.23-P1P2	SPI1	GGGTGACTGTTGGCTACATA	1
SPI1_-_47400297.23-P1P2	SPI1	GCTGAGAGGGATGACTTTGG	2
SPI1_-_47400223.23-P1P2	SPI1	GTGGGGCAGGTGGTGCTCAA	3
SPI1_-_47400196.23-P1P2	SPI1	GGCTACATACAGGAAGTCTC	4
SPI1_-_47400294.23-P1P2	SPI1	GGGACTGAGAGGGATGACTT	5
SPI1_-_47400228.23-P1P2	SPI1	GCAGGTGGTGCTCAAAGGGC	6
SPI1_-_47400200.23-P1P2	SPI1	GCATACAGGAAGTCTCTGGC	7
SPI1_-_47400134.23-P1P2	SPI1	GGCTGGGAGATAGTCCCCTT	8
SPI1_+_47400407.23-P1P2	SPI1	GACCCCAATGAGGTGACTGT	9
SPI1_-_47400245.23-P1P2	SPI1	GGCTGGCCTGGGAAGCCATG	10
SPIB_+_50922019.23-P1P2	SPIB	GGGCAGGGATGGCGGGCCAG	1
SPIB_-_50922174.23-P1P2	SPIB	GGCTGGGCCAAGATATAAAT	2
SPIB_-_50922053.23-P1P2	SPIB	GATCCCTGCCATGTGACAAA	3
SPIB_+_50922003.23-P1P2	SPIB	GCAGGGGCTGTCTGGATTTG	4
SPIB_+_50921986.23-P1P2	SPIB	GTGGGGATCCCCGTGGGGCT	5
SPIB_+_50921647.23-P1P2	SPIB	GTGGGTGTGTGGTCCGGCGG	6
SPIB_+_50921992.23-P1P2	SPIB	GTGGATTTGGGGATCCCCGT	7
SPIB_+_50921776.23-P1P2	SPIB	GGATGTGTGAGGTGACGGGA	8
SPIB_+_50921890.23-P1P2	SPIB	GGGGCTGGGGTTCACTGAAG	9
SPIB_+_50921859.23-P1P2	SPIB	GAAACGGAGGATCTGGACCC	10
SPIC_+_101868969.23-P1P2	SPIC	GAGGGGCTATTATTTTGAAG	1
SPIC_-_101868905.23-P1P2	SPIC	GTGCAACCTAAGTTGGGCGG	2
SPIC_-_101868899.23-P1P2	SPIC	GAAGAGCTGCAACCTAAGTT	3
SPIC_-_101868902.23-P1P2	SPIC	GAGCTGCAACCTAAGTTGGG	4
SPIC_-_101868915.23-P1P2	SPIC	GGTTGGGCGGGGGATTCATG	5
SPIC_-_101868865.23-P1P2	SPIC	GGGGTTAGAAGTTTCCGGTG	6
SPIC_+_101868857.23-P1P2	SPIC	GTCAGATTGCATAGCCCCAC	7
SPIC_+_101868986.23-P1P2	SPIC	GTATGATTAGTAGACACCAG	8
SPIC_-_101868795.23-P1P2	SPIC	GAGAGTATAGAGTCCAGAAT	9
SPIC_-_101868846.23-P1P2	SPIC	GGGGTGGGCCTGAGTTGCCT	10
SPICE1_-_113234114.23-P1P2	SPICE1	GGCCTCCCAAAGCCTATCTC	1
SPICE1_+_113234048.23-P1P2	SPICE1	GTATACGCAAGGGCGTGGGG	2
SPICE1_+_113234010.23-P1P2	SPICE1	GGCAACAGCCCGGAAGCCGC	3
SPICE1_-_113234091.23-P1P2	SPICE1	GTCCGGCGAGCCCAGTGCGC	4
SPICE1_+_113234058.23-P1P2	SPICE1	GGCTCGCCGGATATACGCAA	5
SPICE1_-_113234023.23-P1P2	SPICE1	GTAACCCAGCCAGCGGCTTC	6
SPICE1_-_113234128.23-P1P2	SPICE1	GATCTCGGGTCCTGAGTCTA	7
SPICE1_-_113234156.23-P1P2	SPICE1	GGGTTCCTCTGCAAGGTTCA	8
SPICE1_+_113234094.23-P1P2	SPICE1	GACCCGAGATAGGCTTTGGG	9
SPICE1_-_113234074.23-P1P2	SPICE1	GCCACGCCCTTGCGTATATC	10
SPIDR_+_48173388.23-P1P2	SPIDR	GCGCTCCAGGGCCTCCCGGA	1
SPIDR_-_48173370.23-P1P2	SPIDR	GTCCGCGGGGCACTCCTTCC	2
SPIDR_+_48173350.23-P1P2	SPIDR	GGCCCGGAAGGAGTGCCCCG	3
SPIDR_-_48173399.23-P1P2	SPIDR	GCCCGACTAGGCCATCCGGG	4
SPIDR_+_48173379.23-P1P2	SPIDR	GGCCTCCCGGATGGCCTAGT	5
SPIDR_-_48173355.23-P1P2	SPIDR	GAAGGAAGCTCGACTCTCCG	6
SPIDR_+_48173328.23-P1P2	SPIDR	GAGAGTCGAGCTTCCTTCCC	7
SPIDR_-_48173282.23-P1P2	SPIDR	GGAACTCCCCAGGAGCTCGC	8
SPIDR_+_48173400.23-P1P2	SPIDR	GCTCCGGCCCCGGCGCTCCA	9
SPIDR_+_48173079.23-P1P2	SPIDR	GGATACTTAAGGAATGGGAG	10
SPIN1_+_91003244.23-P1P2	SPIN1	GccccggcgcctggcgccgA	1
SPIN1_-_91003250.23-P1P2	SPIN1	GcgccTGCGCAGTCGGCCGT	2
SPIN1_+_91003231.23-P1P2	SPIN1	GcgccgACGGCCGACTGCGC	3
SPIN1_-_91003190.23-P1P2	SPIN1	GGCCGCCAGCCAGGTGAGAG	4
SPIN1_+_91003087.23-P1P2	SPIN1	GGCGGGGCACAGGTTCCTGA	5
SPIN1_-_91003291.23-P1P2	SPIN1	GgcggccgTCGCAGTTCGGC	6
SPIN1_-_91003353.23-P1P2	SPIN1	Ggtccgcggcgagggagcgg	7
SPIN1_-_91003322.23-P1P2	SPIN1	GCGTGCGCCCTGACTGTTgg	8
SPIN1_-_91003152.23-P1P2	SPIN1	GGGCGCGCACCTGGCAGTCC	9
SPIN1_+_91002841.23-P1P2	SPIN1	GGGGACGCGAGCCCTTTAAA	10
SPIN2A_+_57164134.23-P1P2	SPIN2A	GGAGGGGCTAGAGAGCTTGA	1
SPIN2A_+_57164270.23-P1P2	SPIN2A	GcatttgcatatGGTCGTAA	2
SPIN2A_+_57164184.23-P1P2	SPIN2A	GGTGAGAAATGTCTGAAAGA	3
SPIN2A_+_57164405.23-P1P2	SPIN2A	GGAGTTATGTGATTGGATAG	4
SPIN2A_+_57164373.23-P1P2	SPIN2A	GGAATTAAGAATCTATGGAT	5
SPIN2A_+_57164412.23-P1P2	SPIN2A	GTATCTGTGAGTTATGTGAT	6
SPIN2A_-_57164518.23-P1P2	SPIN2A	GTGTAGGCATATTTTAGATT	7
SPIN2A_+_57164394.23-P1P2	SPIN2A	GTTGGATAGAGGTGTGTATT	8
SPIN2A_+_57164319.23-P1P2	SPIN2A	GTtatacatgtgcatgtgct	9
SPIN2A_+_57164240.23-P1P2	SPIN2A	GCTCCATAAATGTATACACA	10
SPIN2B_+_57147981.23-P1P2	SPIN2B	GAAGCTGCGCTACGGAAAGA	1
SPIN2B_+_57148155.23-P1P2	SPIN2B	GAAGGGGCCACAGGGTTCCG	2
SPIN2B_+_57147934.23-P1P2	SPIN2B	GGACTGGTGGAATCCCGATG	3
SPIN2B_+_57148063.23-P1P2	SPIN2B	GCAGGCTGTGTGGTGGGCGT	4
SPIN2B_+_57147989.23-P1P2	SPIN2B	GTGGGCAGGAAGCTGCGCTA	5
SPIN2B_+_57148088.23-P1P2	SPIN2B	GAGAGCCCATAGCTCCGCCG	6
SPIN2B_+_57148130.23-P1P2	SPIN2B	GACTGTGGCACGAACTACTC	7
SPIN2B_-_57148105.23-P1P2	SPIN2B	GGTAGCCCCGGCGGAGCTAT	8
SPIN2B_+_57148214.23-P1P2	SPIN2B	GCAGGGCAGGCAGACTAAGA	9
SPIN2B_+_57147978.23-P1P2	SPIN2B	GCTGCGCTACGGAAAGAGGG	10
SPIN3_-_57022096.23-P1P2	SPIN3	GGGGCGTGGAAGGTGCTCCT	1
SPIN3_+_57022210.23-P1P2	SPIN3	GGCAGGGGCGCAGAGGGTTG	2
SPIN3_+_57022091.23-P1P2	SPIN3	GGCTGCGAGACCGAGAGCCT	3
SPIN3_+_57022049.23-P1P2	SPIN3	GCTGTGGTACAGGTTGGTGG	4
SPIN3_-_57022076.23-P1P2	SPIN3	GCCAACCTGTACCACAGCCC	5
SPIN3_+_57021945.23-P1P2	SPIN3	GCGGCGCAGCAGCGACTAGT	6
SPIN3_+_57022118.23-P1P2	SPIN3	GGGCTCCACAGCTTCTGATT	7
SPIN3_-_57022167.23-P1P2	SPIN3	GCACCTCTCTCTCACTGCAT	8
SPIN3_+_57022023.23-P1P2	SPIN3	GGCGCCACGCGGTGTTTGGC	9
SPIN3_+_57022194.23-P1P2	SPIN3	GTTGAGGTTAGGTGAGGGGA	10
SPIN4_+_62571440.23-P1P2	SPIN4	GGGGCAGCAGACCGCCAGAA	1
SPIN4_+_62571380.23-P1P2	SPIN4	GGGAAACGGTCGAGGGGCGG	2
SPIN4_+_62571434.23-P1P2	SPIN4	GCAGACCGCCAGAAAGGAGG	3
SPIN4_+_62571383.23-P1P2	SPIN4	GGAGGGAAACGGTCGAGGGG	4
SPIN4_+_62571290.23-P1P2	SPIN4	GCTGCCGCCCGCAGAGCGGA	5
SPIN4_+_62571467.23-P1P2	SPIN4	GGATGGAGCCACTGTGTAGG	6
SPIN4_-_62571308.23-P1P2	SPIN4	GCCGCCTTCCGCTCTGCGGG	7
SPIN4_+_62571437.23-P1P2	SPIN4	GCAGCAGACCGCCAGAAAGG	8
SPIN4_+_62571275.23-P1P2	SPIN4	GCGGAAGGCGGGATGGCTGG	9
SPIN4_+_62571414.23-P1P2	SPIN4	GGGAGGGGAGTCGGCCTGTC	10
SPINK1_-_147211394.23-P1P2	SPINK1	GGCAAGGCAAAGATTCTgtc	1
SPINK1_-_147211378.23-P1P2	SPINK1	GGGTGGGCCTGAAACATGCA	2
SPINK1_-_147211362.23-P1P2	SPINK1	GAAGGTGAAAGGAGCCAGGT	3
SPINK1_-_147211257.23-P1P2	SPINK1	GCAGCAAGGCCCCACCTACT	4
SPINK1_-_147211534.23-P1P2	SPINK1	GtagttctGGATAGATGAGC	5
SPINK1_-_147211228.23-P1P2	SPINK1	GTGGGACTGGAAGGGTCATA	6
SPINK1_-_147211438.23-P1P2	SPINK1	Gtgatccctaactccctctg	7
SPINK1_+_147211421.23-P1P2	SPINK1	Gacaaccacagagggagtta	8
SPINK1_+_147211246.23-P1P2	SPINK1	GTGTGATATAGCCCAGTAGG	9
SPINK1_+_147211274.23-P1P2	SPINK1	GACAGAGTCAATCAATAACC	10
SPINK13_-_147648208.23-P1P2	SPINK13	GGGAACAGGACACATCAGAG	1
SPINK13_-_147648218.23-P1P2	SPINK13	GACATCAGAGGGGTTGGTTC	2
SPINK13_-_147648223.23-P1P2	SPINK13	GAGAGGGGTTGGTTCCGGAG	3
SPINK13_+_147648297.23-P1P2	SPINK13	GCAAGGACGTACAGCAGTGG	4
SPINK13_+_147648215.23-P1P2	SPINK13	GTCTGAGTTTGATCCCTCTC	5
SPINK13_-_147648212.23-P1P2	SPINK13	GCAGGACACATCAGAGGGGT	6
SPINK13_+_147648112.23-P1P2	SPINK13	GCCTGAGAACAAGAAGTACT	7
SPINK13_-_147648012.23-P1P2	SPINK13	GGCTGGGACCACCTTGAATT	8
SPINK13_+_147648242.23-P1P2	SPINK13	GTGGCATGAGTTTACTTTAA	9
SPINK13_-_147648188.23-P1P2	SPINK13	GCAGGTCTGTCTCTTCCTGC	10
SPINK14_-_147549164.23-ENST00000356972.1	SPINK14	GGTACTGAGGATACAATGGG	1
SPINK14_-_147549161.23-ENST00000356972.1	SPINK14	GATAGTACTGAGGATACAAT	2
SPINK14_+_147549132.23-ENST00000356972.1	SPINK14	GATCCTCAGTACTATGTATT	3
SPINK14_+_147548999.23-ENST00000356972.1	SPINK14	GAAATCATAGGTTACTCTGT	4
SPINK14_+_147548802.23-ENST00000356972.1	SPINK14	GCAAGCAAAGAATACCTCTT	5
SPINK14_+_147549245.23-ENST00000356972.1	SPINK14	GTGCTCTGAAATATTGTCTC	6
SPINK14_+_147548877.23-ENST00000356972.1	SPINK14	GAAAAAAGATGGGGCTATTG	7
SPINK14_+_147548977.23-ENST00000356972.1	SPINK14	GCATAAGTGTATTATTTTAG	8
SPINK14_-_147548874.23-ENST00000356972.1	SPINK14	GTGAGAAGTTCATGTTGTCT	9
SPINK14_+_147548753.23-ENST00000356972.1	SPINK14	GGGCATGCTTGTCTATACCA	10
SPINK2_-_57688023.23-P1P2	SPINK2	Gaggagccgtgaagggtcgg	1
SPINK2_-_57688037.23-P1P2	SPINK2	Ggtcgggggagaaccggaaa	2
SPINK2_-_57688020.23-P1P2	SPINK2	Gaagaggagccgtgaagggt	3
SPINK2_-_57688016.23-P1P2	SPINK2	Gcgggaagaggagccgtgaa	4
SPINK2_-_57687941.23-P1P2	SPINK2	Ggaaggggcggggcgagaat	5
SPINK2_+_57688196.23-P1P2	SPINK2	GGCTCCACAAGGGTCCCCCT	6
SPINK2_-_57688067.23-P1P2	SPINK2	Ggagaaaggtagaaggacgg	7
SPINK2_-_57688155.23-P1P2	SPINK2	GCCTCCCCCCAAGGAGACGA	8
SPINK2_-_57688042.23-P1P2	SPINK2	Ggggagaaccggaaagggct	9
SPINK2_+_57688185.23-P1P2	SPINK2	GGTCCCCCTAGGACTGTCAC	10
SPINK4_+_33240053.23-P1P2	SPINK4	GGCACGCTGACATCCGGAAA	1
SPINK4_+_33240042.23-P1P2	SPINK4	GTCCGGAAAGGGCTTGCTCT	2
SPINK4_+_33239924.23-P1P2	SPINK4	GCAATCTGAGGGTTggagca	3
SPINK4_-_33240144.23-P1P2	SPINK4	GGGAGAGCGGCACTATAAAT	4
SPINK4_-_33240089.23-P1P2	SPINK4	GAGCGTGCAAAGATTAACTC	5
SPINK4_-_33240062.23-P1P2	SPINK4	GACCTAGAGCAAGCCCTTTC	6
SPINK4_-_33240102.23-P1P2	SPINK4	GTAACTCTGGTCTCTCCATC	7
SPINK4_-_33239731.23-P1P2	SPINK4	Gttcgtgcatgggtgatctg	8
SPINK4_-_33239779.23-P1P2	SPINK4	Gaggtcccagagttggttgc	9
SPINK4_+_33239966.23-P1P2	SPINK4	GTCCAGAGTGACAAAAAGTT	10
SPINK5_-_147443353.23-P1	SPINK5	GGACTCCATCAATTGCGTTC	1
SPINK5_-_147443451.23-P1	SPINK5	GTAAAGGATGGAAGCTAAAG	2
SPINK5_+_147443336.23-P1	SPINK5	GTCCCCCAGAACGCAATTGA	3
SPINK5_+_147443211.23-P1	SPINK5	GACTGGACTCCCTTCATAAG	4
SPINK5_-_147443332.23-P1	SPINK5	GCAACTTTGAGTAGGGTCTG	5
SPINK5_-_147443124.23-P1	SPINK5	GAACTCAGACACTTCAGAAC	6
SPINK5_+_147443417.23-P1	SPINK5	GCATCCTTTAGGATCCTGTC	7
SPINK5_-_147443224.23-P1	SPINK5	GCTCCTCTCCCACTTATGAA	8
SPINK5_-_147443356.23-P1	SPINK5	GTCCATCAATTGCGTTCTGG	9
SPINK5_-_147443297.23-P1	SPINK5	GAGGAATTCGGTTATTATAT	10
SPINK5_-_147470285.23-P2	SPINK5	GTATACAAAGTTATACTTAA	1
SPINK5_+_147470379.23-P2	SPINK5	GTGACAAACAGAAGATTGTC	2
SPINK5_-_147470318.23-P2	SPINK5	GATGTCTCAAATGCTCAGTT	3
SPINK5_-_147470290.23-P2	SPINK5	GAAAGTTATACTTAAGGGTG	4
SPINK5_+_147470415.23-P2	SPINK5	GTTGTTCTGTAAAACTGAAT	5
SPINK5_-_147470151.23-P2	SPINK5	Gagatagccacacctatctc	6
SPINK5_+_147470361.23-P2	SPINK5	GCAGGAAAATTCCCTTTAAC	7
SPINK5_-_147469963.23-P2	SPINK5	GACAAAACAGTGATGATAAC	8
SPINK5_+_147470094.23-P2	SPINK5	Gaagaaaccaggagttagag	9
SPINK5_+_147470141.23-P2	SPINK5	Gagcgtctcattccggagat	10
SPINK6_+_147582245.23-P1P2	SPINK6	GCACAGGATAATGGAATCTT	1
SPINK6_-_147582566.23-P1P2	SPINK6	GAAACTGCATAGGACTCATG	2
SPINK6_+_147582335.23-P1P2	SPINK6	GCATTATAGGGATGATTCAC	3
SPINK6_+_147582197.23-P1P2	SPINK6	GTCATCCAAGGTGTACCTAA	4
SPINK6_+_147582261.23-P1P2	SPINK6	GGGTCCAAGTGAGTAACCAC	5
SPINK6_+_147582475.23-P1P2	SPINK6	GCCCATCAATCTTAAAAATT	6
SPINK6_+_147582418.23-P1P2	SPINK6	GAGAGAATGTCATTTTCTAC	7
SPINK6_-_147582456.23-P1P2	SPINK6	GTCTCTATTAATAAGATCTG	8
SPINK6_+_147582209.23-P1P2	SPINK6	GTTAGAGTCCAGATCATCCA	9
SPINK6_-_147582584.23-P1P2	SPINK6	GGTGGTCTGAATGTATTTTA	10
SPINK7_-_147691869.23-P1P2	SPINK7	GAAGTGGCAGTTCAGTAACA	1
SPINK7_-_147691887.23-P1P2	SPINK7	GAAGGACTGTAACACAGCCC	2
SPINK7_-_147691663.23-P1P2	SPINK7	GGGTGTAATCAGTCTAATCG	3
SPINK7_-_147691937.23-P1P2	SPINK7	GGATGACCTCACAGGAAAGG	4
SPINK7_-_147691929.23-P1P2	SPINK7	GATCCTCTGGATGACCTCAC	5
SPINK7_-_147691643.23-P1P2	SPINK7	GGGTGCCAAGATATAAACGT	6
SPINK7_-_147691454.23-P1P2	SPINK7	GaagccttttggattgataA	7
SPINK7_+_147691571.23-P1P2	SPINK7	GTGAACCAATgaagcaaact	8
SPINK7_-_147691794.23-P1P2	SPINK7	GTTCTTAACAGTCCCACCTT	9
SPINK7_+_147691626.23-P1P2	SPINK7	GTACACCTACGTTTATATCT	10
SPINK8_-_48370100.23-ENST00000434006.1	SPINK8	GAGTAAAGAATGCTTGCCAA	1
SPINK8_+_48370356.23-ENST00000434006.1	SPINK8	GACACCAAGTAACAACATTA	2
SPINK8_-_48370298.23-ENST00000434006.1	SPINK8	GACAACATGTGTAAGTCAAC	3
SPINK8_+_48370009.23-ENST00000434006.1	SPINK8	GTCAAATGTCCAAAGATTTT	4
SPINK8_-_48369966.23-ENST00000434006.1	SPINK8	GGTTCTTTCCTCAGGTCATT	5
SPINK8_+_48370065.23-ENST00000434006.1	SPINK8	GTCTTTACTAACTCTTTTTC	6
SPINK8_+_48370339.23-ENST00000434006.1	SPINK8	GTAGGGAAGATTACAAGTAA	7
SPINK8_+_48370252.23-ENST00000434006.1	SPINK8	GGTGACTGCtcttcagaaat	8
SPINK8_+_48369911.23-ENST00000434006.1	SPINK8	GCTTCATTTCCTGGTCAGTG	9
SPINK8_-_48369924.23-ENST00000434006.1	SPINK8	GCAGAGATCCCTCACTGACC	10
SPINK9_-_147714965.23-P1P2	SPINK9	GTGGGGACTAGCTATTAAAA	1
SPINK9_+_147714936.23-P1P2	SPINK9	GATAGCTAGTCCCCAAACCC	2
SPINK9_-_147715008.23-P1P2	SPINK9	GCACAAGAAAAGAATCCCCA	3
SPINK9_+_147715001.23-P1P2	SPINK9	GGAAATGTCTGCGAGCCATG	4
SPINK9_+_147714665.23-P1P2	SPINK9	GAAGCTCTTGCAGGTGTTGT	5
SPINK9_+_147714690.23-P1P2	SPINK9	GAGTGACTATGAGAAAACTC	6
SPINK9_-_147714794.23-P1P2	SPINK9	GATGACTCATGGTTTAATTA	7
SPINK9_+_147714615.23-P1P2	SPINK9	GATGGAAGTATTAGTATCTA	8
SPINK9_+_147714656.23-P1P2	SPINK9	GCAGGTGTTGTAGGTAGAAT	9
SPINK9_+_147714873.23-P1P2	SPINK9	GCAATTACGTACATAATCAG	10
SPINT1_+_41136487.23-P1P2	SPINT1	GACGGACAGGCGGACCGCTA	1
SPINT1_+_41136561.23-P1P2	SPINT1	GAGCACCCCAGGATCGAAGA	2
SPINT1_-_41136194.23-P1P2	SPINT1	GGCAGCGCACCGGGCGTGGG	3
SPINT1_-_41136221.23-P1P2	SPINT1	GGCAGCGCAAGGGTGAATGT	4
SPINT1_-_41136095.23-P1P2	SPINT1	GGAGCCCGAGAGCCCCTCCG	5
SPINT1_-_41136211.23-P1P2	SPINT1	GGGCGGGGCCGGCAGCGCAA	6
SPINT1_-_41136576.23-P1P2	SPINT1	GCGTGCGCCCTCTTCGATCC	7
SPINT1_-_41136191.23-P1P2	SPINT1	GGCCGCAGCGCACCGGGCGT	8
SPINT1_+_41136015.23-P1P2	SPINT1	GAGCGCATACCCAGCCGGGA	9
SPINT1_-_41135808.23-P1P2	SPINT1	GCTTCCCGGAGCTGACAGTG	10
SPINT2_-_38755026.23-P1P2	SPINT2	GGCCCCGCCAGGTTCTGTTG	1
SPINT2_+_38755054.23-P1P2	SPINT2	GGGGCCCGCCCCTGGTGCCG	2
SPINT2_-_38754871.23-P1P2	SPINT2	GGAGGCGGGCAGAAAACCAC	3
SPINT2_+_38755007.23-P1P2	SPINT2	GGCCCCCAACAGAACCTGGC	4
SPINT2_+_38755033.23-P1P2	SPINT2	GGAAGAGGCGGGGCTTGCGC	5
SPINT2_-_38755071.23-P1P2	SPINT2	GTCTTCCCCGGCACCAGGGG	6
SPINT2_+_38755090.23-P1P2	SPINT2	GCACCTGCGCGGCCGCTCCC	7
SPINT2_+_38755101.23-P1P2	SPINT2	GCAAAGGGCAGGCACCTGCG	8
SPINT2_-_38755089.23-P1P2	SPINT2	GGCGGGCCCAGGTGCGCCCA	9
SPINT2_+_38754939.23-P1P2	SPINT2	GGGCTTGGTGACGACGTCGG	10
SPINT3_+_44144426.23-P1P2	SPINT3	GTGGGTGGCCAGATCAGATA	1
SPINT3_+_44144395.23-P1P2	SPINT3	GGAGAGGTGAAGCTGTGCTT	2
SPINT3_+_44144441.23-P1P2	SPINT3	GGGTACTAAAGTAGCCTGGG	3
SPINT3_+_44144567.23-P1P2	SPINT3	Ggattcccgtgtagacttaa	4
SPINT3_+_44144341.23-P1P2	SPINT3	GCATGAAAAGCCTGAGTTAA	5
SPINT3_+_44144783.23-P1P2	SPINT3	GTGGGAGCACCCAGATGGGA	6
SPINT3_-_44144440.23-P1P2	SPINT3	GCTCCTGGCCTTATCTGATC	7
SPINT3_+_44144444.23-P1P2	SPINT3	GAGTGGTACTAAAGTAGCCT	8
SPINT3_+_44144374.23-P1P2	SPINT3	GGCTGAACACTCTGTTCCTG	9
SPINT3_-_44144470.23-P1P2	SPINT3	GGCTACTTTAGTACCACTTC	10
SPINT4_+_44350911.23-P1P2	SPINT4	GTTGAGCTCACCTACCCCAA	1
SPINT4_+_44350841.23-P1P2	SPINT4	GTACCCAGCCATGAAGCTGA	2
SPINT4_-_44350824.23-P1P2	SPINT4	GACATGGGACTCACTATCAA	3
SPINT4_+_44350776.23-P1P2	SPINT4	GTAGAAGCAATAGAAACTTA	4
SPINT4_+_44350890.23-P1P2	SPINT4	GGCCAGGACTGGACATTACT	5
SPINT4_+_44350723.23-P1P2	SPINT4	GGGGTAGAATCATCAGAGTG	6
SPINT4_+_44350901.23-P1P2	SPINT4	GCTACCCCAAGGGCCAGGAC	7
SPINT4_+_44350933.23-P1P2	SPINT4	GTTGGGCTTGATACTTGAGA	8
SPINT4_-_44350918.23-P1P2	SPINT4	GATGTCCAGTCCTGGCCCTT	9
SPINT4_-_44350838.23-P1P2	SPINT4	GATCAAGGGTCTAATCAGTT	10
SPIRE1_-_12658172.23-P1P2	SPIRE1	GccagcgcccgccccTTAGG	1
SPIRE1_+_12658158.23-P1P2	SPIRE1	GCGTGCGGCCCCCTAAgggg	2
SPIRE1_+_12658162.23-P1P2	SPIRE1	GGGCCCGTGCGGCCCCCTAA	3
SPIRE1_+_12658293.23-P1P2	SPIRE1	GGCGACCGGGCCCCCCGACC	4
SPIRE1_-_12658201.23-P1P2	SPIRE1	GGGCCGGGGGATGCACGCTC	5
SPIRE1_-_12658204.23-P1P2	SPIRE1	GCGGGGGATGCACGCTCTGG	6
SPIRE1_+_12658063.23-P1P2	SPIRE1	GGGCCGGCGGCTGTCTGACC	7
SPIRE1_-_12658319.23-P1P2	SPIRE1	GTCGGGGGGCCCGGTCGCAA	8
SPIRE1_-_12658024.23-P1P2	SPIRE1	GGACCAGGCGAGTGCCCGGG	9
SPIRE1_-_12658100.23-P1P2	SPIRE1	GCCGGCCGGTAGCGACGCGA	10
SPIRE2_+_89894691.23-P1P2	SPIRE2	GggcgCGGGTAGGTGCGGAG	1
SPIRE2_+_89894728.23-P1P2	SPIRE2	Ggagaggcccggagggggac	2
SPIRE2_+_89894629.23-P1P2	SPIRE2	GGCCGGGGTGCGAACCCCTC	3
SPIRE2_-_89894637.23-P1P2	SPIRE2	GCCTGCCCAGCACCCCGGAG	4
SPIRE2_+_89894722.23-P1P2	SPIRE2	Gcccggagggggacgggtga	5
SPIRE2_+_89894597.23-P1P2	SPIRE2	GAGGACCGGGGGGAGGGTTG	6
SPIRE2_+_89894845.23-P1P2	SPIRE2	GCGCGAGCGCCTCAGGTTGg	7
SPIRE2_-_89894387.23-P1P2	SPIRE2	GTCACCTTGCCCGGGGCTCG	8
SPIRE2_-_89894365.23-P1P2	SPIRE2	GACCCTGCGACAACCCCTGG	9
SPIRE2_-_89894536.23-P1P2	SPIRE2	GCATCGGCCGTCTGGGTCTG	10
SPN_+_29674316.23-P1P2	SPN	GGATGGAAGTGGTGATGCTA	1
SPN_+_29674312.23-P1P2	SPN	GGAAGTGGTGATGCTAGGGA	2
SPN_+_29674377.23-P1P2	SPN	GGAGGGAGGCAGGGAAGCGT	3
SPN_-_29674134.23-P1P2	SPN	GGGCCCCCAGCCAGACTCGG	4
SPN_-_29674493.23-P1P2	SPN	GGCTGTGGGAGCAGGCGGGT	5
SPN_+_29674406.23-P1P2	SPN	GCGGGGTGCCTGGGGGTCTG	6
SPN_+_29674048.23-P1P2	SPN	GGAGCTGGGGGTCACCACAG	7
SPN_+_29674264.23-P1P2	SPN	GTGTGAGCCTGAGAACTCAA	8
SPN_-_29674279.23-P1P2	SPN	GTCTGCACCCTTGAGTTCTC	9
SPN_+_29674122.23-P1P2	SPN	GAAGAGGAAGCCCCCGAGTC	10
SPNS1_-_28986058.23-P1P2	SPNS1	GGTGGCAGGTCACGTGTCGA	1
SPNS1_+_28986002.23-P1P2	SPNS1	GCCTCTTGGGCGTTCCGCCC	2
SPNS1_-_28985945.23-P1P2	SPNS1	GTGACGCTCCAGGGACCGCA	3
SPNS1_+_28986027.23-P1P2	SPNS1	GGTGACCTGCCACCCGACTA	4
SPNS1_-_28985971.23-P1P2	SPNS1	GGGAAAGTTCCTGGTTACTC	5
SPNS1_-_28986036.23-P1P2	SPNS1	GCCCAAGAGGCTTCCGTAGT	6
SPNS1_-_28985913.23-P1P2	SPNS1	GGCGACTCCACCTAGTCACG	7
SPNS1_+_28985637.23-P1P2	SPNS1	Gtgagcagcgcgatggatgg	8
SPNS1_-_28986007.23-P1P2	SPNS1	GTCACATGACATGTGAGCCC	9
SPNS1_+_28985968.23-P1P2	SPNS1	GGTGACGGCCGGCCGGTCGC	10
SPNS2_+_4401981.23-P1P2	SPNS2	GCAGTCACGCCGGGGCCGAC	1
SPNS2_-_4402082.23-P1P2	SPNS2	GCCCCAGGGCAGCACGTGCG	2
SPNS2_+_4402005.23-P1P2	SPNS2	GGAGCCCCTCCTGCCAATGG	3
SPNS2_+_4401991.23-P1P2	SPNS2	GAATGGGGGCGCAGTCACGC	4
SPNS2_-_4401879.23-P1P2	SPNS2	GCACGCCCGAGGCAGGGGTT	5
SPNS2_+_4401941.23-P1P2	SPNS2	GAGCGGGAGAGGGTTTGCTC	6
SPNS2_-_4401886.23-P1P2	SPNS2	GGAGGCAGGGGTTGGGTGAA	7
SPNS2_+_4402062.23-P1P2	SPNS2	GGCCCCGCACGTGCTGCCCT	8
SPNS2_-_4402023.23-P1P2	SPNS2	GGCGCCCCCATTGGCAGGAG	9
SPNS2_+_4402101.23-P1P2	SPNS2	GGCCCGCGCCCAATCAGCTC	10
SPNS3_-_4337087.23-P1P2	SPNS3	GGGTCTCAGAGGCTGACGAT	1
SPNS3_-_4337076.23-P1P2	SPNS3	GCCTCCGTAGCAGGTCTCAG	2
SPNS3_-_4337037.23-P1P2	SPNS3	GTTGTCCAGTCCCCAGGGTG	3
SPNS3_+_4337058.23-P1P2	SPNS3	GCAGCCTCTGAGACCTGCTA	4
SPNS3_-_4337004.23-P1P2	SPNS3	GGAAGCTGCAGGCTAGATCA	5
SPNS3_-_4337100.23-P1P2	SPNS3	GGACGATGGGGAAATCGCAC	6
SPNS3_-_4337121.23-P1P2	SPNS3	GGTGAAGCTGCCGTGGGGTC	7
SPNS3_-_4337067.23-P1P2	SPNS3	GAGCCCTTGTCCTCCGTAGC	8
SPNS3_+_4337048.23-P1P2	SPNS3	GGACCTGCTACGGAGGACAA	9
SPNS3_-_4337116.23-P1P2	SPNS3	GCACTGGTGAAGCTGCCGTG	10
SPO11_-_55904702.23-P1P2	SPO11	GCCTGCGCGACCCACACTCA	1
SPO11_+_55904769.23-P1P2	SPO11	GCAGGCGTATGCGTAGAGCA	2
SPO11_-_55904718.23-P1P2	SPO11	GTCAGGGAGGCGCCCGCCTC	3
SPO11_+_55904747.23-P1P2	SPO11	GCGTGGAGTGCGCAAGCGCA	4
SPO11_+_55904691.23-P1P2	SPO11	GGCGGGCGCCTCCCTGAGTG	5
SPO11_+_55904739.23-P1P2	SPO11	GGCGCAAGCGCAGGGCTCTC	6
SPO11_+_55904734.23-P1P2	SPO11	GAGCGCAGGGCTCTCAGGCG	7
SPO11_+_55904641.23-P1P2	SPO11	GGAGCTGAGAGATGTTTGTG	8
SPO11_-_55904808.23-P1P2	SPO11	GCCTGTCCAGCCCCGCCTCT	9
SPO11_-_55904705.23-P1P2	SPO11	GGCGCGACCCACACTCAGGG	10
SPOCD1_+_32264492.23-P1P2	SPOCD1	Gtgagccagagacggggcac	1
SPOCD1_-_32264530.23-P1P2	SPOCD1	GgctcacgGGATGTGTGGAG	2
SPOCD1_+_32264336.23-P1P2	SPOCD1	Gagttggggtgagaataagt	3
SPOCD1_-_32264569.23-P1P2	SPOCD1	GTCAGAGTAAGGCAggagtc	4
SPOCD1_+_32264585.23-P1P2	SPOCD1	Gacagatgacaccgagggcc	5
SPOCD1_-_32264525.23-P1P2	SPOCD1	GctctggctcacgGGATGTG	6
SPOCD1_-_32264414.23-P1P2	SPOCD1	Ggatggggttactggggctc	7
SPOCD1_+_32264499.23-P1P2	SPOCD1	GCATCCcgtgagccagagac	8
SPOCD1_+_32264590.23-P1P2	SPOCD1	Gcaatgacagatgacaccga	9
SPOCD1_-_32264298.23-P1P2	SPOCD1	GTGGGTGGGCGGCAGGGTCT	10
SPOCK1_+_136835128.23-P1P2	SPOCK1	GACCACGTTCCGGGCTGGGG	1
SPOCK1_+_136835092.23-P1P2	SPOCK1	GAGGCAGCGCGCGGCCACCA	2
SPOCK1_-_136835087.23-P1P2	SPOCK1	GAGCGCGCGAGCCAAGGCTC	3
SPOCK1_-_136834944.23-P1P2	SPOCK1	GCGCCGGGAAGGCTGATCGC	4
SPOCK1_+_136835137.23-P1P2	SPOCK1	GATGTGAATGACCACGTTCC	5
SPOCK1_+_136834975.23-P1P2	SPOCK1	GAAAGCGGCCAGACGCTCGG	6
SPOCK1_+_136835002.23-P1P2	SPOCK1	GGAGCAGAGCACATCGCTGC	7
SPOCK1_-_136834541.23-P1P2	SPOCK1	GGATGCCGCCCTCCTATCAG	8
SPOCK1_+_136835101.23-P1P2	SPOCK1	GCTGTCGGGCAGGCAGCGCG	9
SPOCK1_-_136834467.23-P1P2	SPOCK1	GAGGCTGCGTCACGAATCCG	10
SPOCK2_-_73848580.23-P1P2	SPOCK2	GGGGCCCCAGGATCTCCCCG	1
SPOCK2_-_73848595.23-P1P2	SPOCK2	GCCCGGGGAAGATGGGATGG	2
SPOCK2_+_73848562.23-P1P2	SPOCK2	GCTTCCCCGGGGAGATCCTG	3
SPOCK2_-_73848588.23-P1P2	SPOCK2	GGGATCTCCCCGGGGAAGAT	4
SPOCK2_-_73848544.23-P1P2	SPOCK2	GTGTCCCTGAGCTCCCTCAA	5
SPOCK2_-_73848330.23-P1P2	SPOCK2	GAGAGAGGCTGCGCCAGCAG	6
SPOCK2_-_73848616.23-P1P2	SPOCK2	GGAGAGGGCACAAAACTCTC	7
SPOCK2_+_73848517.23-P1P2	SPOCK2	GAGGGAGCTCAGGGACATTT	8
SPOCK2_+_73848426.23-P1P2	SPOCK2	GCGTTTGGCGCTCTCATCGA	9
SPOCK2_-_73848651.23-P1P2	SPOCK2	GCAGGCTCAGGTGTCGGAAA	10
SPOCK3_+_168155796.23-P1P2	SPOCK3	Gaaaaaacggaggtcgggga	1
SPOCK3_+_168155847.23-P1P2	SPOCK3	GGTAGCTGGGATCCAGCgag	2
SPOCK3_+_168155839.23-P1P2	SPOCK3	GGATCCAGCgagaggaaggt	3
SPOCK3_-_168155880.23-P1P2	SPOCK3	GTCCCAGCTACAGTTGGCTC	4
SPOCK3_-_168155857.23-P1P2	SPOCK3	GtatcccaccttcctctcGC	5
SPOCK3_+_168155801.23-P1P2	SPOCK3	Ggaggaaaaaaacggaggtc	6
SPOCK3_+_168155748.23-P1P2	SPOCK3	GAGATCCGCGCGCGAAGGGA	7
SPOCK3_-_168155874.23-P1P2	SPOCK3	GGCTGGATCCCAGCTACAGT	8
SPOCK3_+_168155877.23-P1P2	SPOCK3	GTCCAGCCAAGCGTCCTATC	9
SPOCK3_+_168155932.23-P1P2	SPOCK3	GAGAGGTTACAAAGCAGATA	10
SPON1_+_13983735.23-P1P2	SPON1	GGTGGAACATGTCAGACTGG	1
SPON1_+_13984227.23-P1P2	SPON1	GAACGAGAGCAGCGCGAGGA	2
SPON1_-_13984151.23-P1P2	SPON1	GCCGCTAATCGCCAGTTCGG	3
SPON1_+_13984055.23-P1P2	SPON1	GGTGGCATACCGGACCCTGT	4
SPON1_-_13984019.23-P1P2	SPON1	GAGGGTCCGGAGTGTAGCTG	5
SPON1_-_13984006.23-P1P2	SPON1	GCGCCGTCCTCCAGAGGGTC	6
SPON1_-_13984148.23-P1P2	SPON1	GGCGCCGCTAATCGCCAGTT	7
SPON1_+_13983973.23-P1P2	SPON1	GGAGGACGGCGCTCAGAGGA	8
SPON1_-_13984124.23-P1P2	SPON1	GCAACGTCGCAAAATAAACA	9
SPON1_-_13984047.23-P1P2	SPON1	GGCAGCAGCCTCCTAGGCGA	10
SPON2_+_1166561.23-P1P2	SPON2	GCCGACCCGGGGAAGGTCGC	1
SPON2_-_1166845.23-P1P2	SPON2	GGGGAAAGCTCAGGGCGTGG	2
SPON2_+_1166573.23-P1P2	SPON2	GGAAGAGGGTGATCCGACCC	3
SPON2_+_1166546.23-P1P2	SPON2	GTCGCTGGGCAGGGCGAGTT	4
SPON2_-_1166577.23-P1P2	SPON2	GCCTGCCCAGCGACCTTCCC	5
SPON2_-_1166499.23-P1P2	SPON2	GCGAGAGGCAGATAGGACGT	6
SPON2_-_1166509.23-P1P2	SPON2	GATAGGACGTGGGAGAAAGG	7
SPON2_+_1166818.23-P1P2	SPON2	GCGCCCTGAGCTTTCCCGAA	8
SPON2_-_1166484.23-P1P2	SPON2	GCGGCCTGGCCTCCAGCGAG	9
SPON2_+_1166753.23-P1P2	SPON2	GAGGAAGGCGCTTGTTGGAA	10
SPOP_+_47755574.23-P1P2	SPOP	GAAGATAGGCGGAGTCTTGA	1
SPOP_+_47755585.23-P1P2	SPOP	GGCGCACTAGGAAAGATAGG	2
SPOP_+_47755506.23-P1P2	SPOP	GAATGGGGAGGAGGCCGCGC	3
SPOP_+_47755571.23-P1P2	SPOP	GATAGGCGGAGTCTTGAGGG	4
SPOP_+_47755588.23-P1P2	SPOP	GCATGCGCACTAGGAAAGAT	5
SPOP_-_47755630.23-P1P2	SPOP	GGCGTCTCGGGGCCAAGTCA	6
SPOP_+_47755435.23-P1P2	SPOP	GCGCCCCGGCTGgtgtgtgt	7
SPOP_-_47755647.23-P1P2	SPOP	GCAGGGCCCGGGGATTTGAG	8
SPOP_-_47755675.23-P1P2	SPOP	GGGGCCTGAGTAAAAAGAGG	9
SPOP_-_47755619.23-P1P2	SPOP	GCTAGTGCGCATGCGTCTCG	10
SPOPL_-_139259299.23-P1P2	SPOPL	GAGTGCCCGGCGCTGTAGGA	1
SPOPL_-_139259295.23-P1P2	SPOPL	GCGGAAGTGCCCGGCGCTGT	2
SPOPL_+_139259208.23-P1P2	SPOPL	GGCCGCTGCTGCATGGCACT	3
SPOPL_-_139259307.23-P1P2	SPOPL	GGCGCTGTAGGAGGGAGCAA	4
SPOPL_-_139259267.23-P1P2	SPOPL	GCAAGCGCGGCGGCAAATCC	5
SPOPL_-_139259411.23-P1P2	SPOPL	GAGCCCAGAcgggcccgcgg	6
SPOPL_-_139259183.23-P1P2	SPOPL	GCGCCTAGCCAGAGCGGTGC	7
SPOPL_-_139259257.23-P1P2	SPOPL	GGGCGGCTTCCCAAGCGCGG	8
SPOPL_-_139259353.23-P1P2	SPOPL	GcgcGCGCACGCGCCCTCGC	9
SPOPL_-_139259382.23-P1P2	SPOPL	GCGGGGCTGGAGTCGTAACT	10
SPP1_+_88896581.23-P1	SPP1	GTTAGGGATCCCATGAAAAA	1
SPP1_+_88896597.23-P1	SPP1	GCATCCAGGAAGAGCACTTA	2
SPP1_+_88896779.23-P1	SPP1	GGCGGAGAGATTGTGTCATG	3
SPP1_-_88896741.23-P1	SPP1	GTTAACCACAAAACCAGAGG	4
SPP1_+_88896732.23-P1	SPP1	GGCTCCCACACTTCCCCCTC	5
SPP1_+_88896803.23-P1	SPP1	GGACATCCTCCACCAACACA	6
SPP1_-_88896846.23-P1	SPP1	GTGCAGCAGCATTTAAATTC	7
SPP1_+_88896570.23-P1	SPP1	GATGAAAAAGGGAGAAAGTA	8
SPP1_+_88896626.23-P1	SPP1	GGCTTTTTCATTTACGGGAT	9
SPP1_+_88896342.23-P1	SPP1	GAGCTTGTTACTTAGACAAA	10
SPP1_-_88901094.23-P2	SPP1	GAAAAAGGTACCTAAGGGTC	1
SPP1_+_88901082.23-P2	SPP1	GTATAGTCACCCGGACCCTT	2
SPP1_-_88900968.23-P2	SPP1	Gtatctcataggggaatgaa	3
SPP1_-_88901131.23-P2	SPP1	GCATCAAGACTAGTGAAGAA	4
SPP1_-_88900905.23-P2	SPP1	Gctaccacttaactgcactg	5
SPP1_-_88900716.23-P2	SPP1	GAGAGTTCCTTCTTGTTCCA	6
SPP1_-_88901089.23-P2	SPP1	GATTACAAAAAGGTACCTAA	7
SPP1_+_88900877.23-P2	SPP1	Ggcagttaagtggtaggaaa	8
SPP1_-_88900832.23-P2	SPP1	GGAAagcacagtgtgaagtt	9
SPP1_-_88900783.23-P2	SPP1	GTAGATGTGCTTTATCTGAG	10
SPP2_-_234959264.23-P1P2	SPP2	GCAAACTGGAACCTTTCCAT	1
SPP2_+_234959173.23-P1P2	SPP2	GAAAAGGCATCAAGAGGCTC	2
SPP2_-_234959169.23-P1P2	SPP2	GGAAAAATAAACAGCACACG	3
SPP2_+_234959179.23-P1P2	SPP2	GCAAGGCAAAAGGCATCAAG	4
SPP2_-_234959250.23-P1P2	SPP2	GTTCAAAAGTGTCCTCAAAC	5
SPP2_-_234959373.23-P1P2	SPP2	GGATAAAGACAGCTCCTCTT	6
SPP2_+_234959189.23-P1P2	SPP2	GAACTTTAGCCCAAGGCAAA	7
SPP2_+_234959287.23-P1P2	SPP2	GACAGAAACAATTGATCCTG	8
SPP2_-_234959293.23-P1P2	SPP2	GAGCAGAAAATATTGACCCC	9
SPP2_+_234959253.23-P1P2	SPP2	GGCTGACTTTTCCTATGGAA	10
SPPL2A_-_51058021.23-P1P2	SPPL2A	GGCTACGAGGCCACCGGCTG	1
SPPL2A_+_51058126.23-P1P2	SPPL2A	GAACACTCGGGTAGTTACTG	2
SPPL2A_-_51058096.23-P1P2	SPPL2A	GCGGGAGAACGGATTTCTCA	3
SPPL2A_+_51058295.23-P1P2	SPPL2A	Gggggaaactgagacccgtt	4
SPPL2A_-_51057932.23-P1P2	SPPL2A	GCGGCCCCGCCCGTAAGATG	5
SPPL2A_+_51057971.23-P1P2	SPPL2A	GCGCCGGGACGCCTGGATAC	6
SPPL2A_+_51058174.23-P1P2	SPPL2A	GATGACAGGCAGATGAATTA	7
SPPL2A_+_51058064.23-P1P2	SPPL2A	GCCGTTCTCCCGCCAGGCTT	8
SPPL2A_+_51058009.23-P1P2	SPPL2A	GGGCTCAGACCCGCAGCCGG	9
SPPL2A_+_51057884.23-P1P2	SPPL2A	GGGAAGTCGCGCTGCTGTGG	10
SPPL2B_+_2328558.23-P1P2	SPPL2B	GACACGGCGCGACAAGATGG	1
SPPL2B_+_2328530.23-P1P2	SPPL2B	GCGCGGCGGAATCTGGAGCC	2
SPPL2B_+_2328561.23-P1P2	SPPL2B	GGCCACACGGCGCGACAAGA	3
SPPL2B_-_2328534.23-P1P2	SPPL2B	GGCCCGAGCTCCACGCCCCC	4
SPPL2B_+_2328595.23-P1P2	SPPL2B	GGAGGTCAAAGGGCGCGGGG	5
SPPL2B_+_2328409.23-P1P2	SPPL2B	GTACATCGACAAGACGATCC	6
SPPL2B_+_2328605.23-P1P2	SPPL2B	GGCGCGTGGGGGAGGTCAAA	7
SPPL2B_-_2328506.23-P1P2	SPPL2B	GAAGCAGAGCGCATGAGACC	8
SPPL2B_+_2328547.23-P1P2	SPPL2B	GCAAGATGGCGGTGAGCGCG	9
SPPL2B_+_2328537.23-P1P2	SPPL2B	GGTGAGCGCGCGGCGGAATC	10
SPPL2C_+_43922014.23-P1P2	SPPL2C	GTCTCTGCCCAGACCCTAGT	1
SPPL2C_+_43922056.23-P1P2	SPPL2C	GCCCAACCCTGGGAGACCAG	2
SPPL2C_-_43922094.23-P1P2	SPPL2C	GTTGGGGGGCATCATTCTAG	3
SPPL2C_-_43922234.23-P1P2	SPPL2C	GTGCCCCTGGGAGGGGTATT	4
SPPL2C_-_43922023.23-P1P2	SPPL2C	GACCTGGTCTAAACCCACTA	5
SPPL2C_-_43922129.23-P1P2	SPPL2C	GACAGCAGCGCCCTCGGCTG	6
SPPL2C_+_43922170.23-P1P2	SPPL2C	GGCAGTCTGGCCACCTGTCC	7
SPPL2C_-_43922179.23-P1P2	SPPL2C	GTGGCCCTGGTTTCCAGGAC	8
SPPL2C_+_43922003.23-P1P2	SPPL2C	GACCCTAGTGGGTTTAGACC	9
SPPL2C_-_43921774.23-P1P2	SPPL2C	GTGTGCAATAGGTACAGCTA	10
SPPL3_+_121342305.23-P1P2	SPPL3	GGGAGGCGGCCCAACTGCTC	1
SPPL3_+_121342274.23-P1P2	SPPL3	GCAGCAGCCGCCTAGAACCC	2
SPPL3_-_121342165.23-P1P2	SPPL3	GACACCCGCCGAGGGGAGGA	3
SPPL3_+_121342252.23-P1P2	SPPL3	GAGCCGACGTCTCTGCGCAT	4
SPPL3_-_121342279.23-P1P2	SPPL3	GCGCAGAGACGTCGGCTCCT	5
SPPL3_+_121342367.23-P1P2	SPPL3	GGGGCGGAAGAGGGTACCCG	6
SPPL3_+_121342386.23-P1P2	SPPL3	GGCAGCAGCCCCTCGGAGAG	7
SPPL3_+_121342238.23-P1P2	SPPL3	GCGCATGGGCCCGGCTCGAG	8
SPPL3_+_121342376.23-P1P2	SPPL3	GCTCGGAGAGGGGCGGAAGA	9
SPPL3_+_121342343.23-P1P2	SPPL3	GACATCTCCGCGTGGGGAGG	10
SPR_+_73114316.23-P1P2	SPR	GCCAAGTGGGACAACAGAGA	1
SPR_+_73114397.23-P1P2	SPR	GCAGGGGTGCTGGTTCCCTT	2
SPR_-_73113961.23-P1P2	SPR	GAGAAGCAGGGGTTACTGGT	3
SPR_+_73114329.23-P1P2	SPR	GAGCCCAGTCCGTGCCAAGT	4
SPR_-_73114489.23-P1P2	SPR	GgccccgccgACACCCGTAG	5
SPR_-_73114348.23-P1P2	SPR	GGTCCCACTTGGCACGGACT	6
SPR_+_73114471.23-P1P2	SPR	GGGACCGCTACGGGTGTcgg	7
SPR_-_73114404.23-P1P2	SPR	GCAAGGGAACCAGATCCCAA	8
SPR_+_73114413.23-P1P2	SPR	GTCGGGCCGCGAGCGCCCAG	9
SPR_-_73114266.23-P1P2	SPR	GAGCTTGCGGGCGAAGAACA	10
SPRED1_-_38544154.23-P1P2	SPRED1	GCGCGCACGCACACCGAGCA	1
SPRED1_+_38544427.23-P1P2	SPRED1	GGGGCGCCCGCGAGAGAAGG	2
SPRED1_-_38544417.23-P1P2	SPRED1	GCGGCCGGGAGAAGTCGCGA	3
SPRED1_-_38544220.23-P1P2	SPRED1	GAGTGGCTCGACAACGATTT	4
SPRED1_+_38544327.23-P1P2	SPRED1	GCGGGGTGCCCAGGCTGTGA	5
SPRED1_+_38544336.23-P1P2	SPRED1	GGCTGCCGAGCGGGGTGCCC	6
SPRED1_-_38544398.23-P1P2	SPRED1	GGGCCTCCGGGGAAAGCGGG	7
SPRED1_+_38544447.23-P1P2	SPRED1	GGCAGCCGCTGCCCGAACCG	8
SPRED1_-_38544464.23-P1P2	SPRED1	GGCGCCCCCGGTTCGGGCAG	9
SPRED1_-_38544353.23-P1P2	SPRED1	GACAGCCTGGGCACCCCGCT	10
SPRED2_+_65593906.23-ENST00000443619.2	SPRED2	GAACCCTCGGATGACTCATC	1
SPRED2_-_65593924.23-ENST00000443619.2	SPRED2	GGTACCGGATGAGTCATCCG	2
SPRED2_-_65593944.23-ENST00000443619.2	SPRED2	GGGGTTAGTCCGCATTTTAT	3
SPRED2_+_65593861.23-ENST00000443619.2	SPRED2	GGAGACTGAATCATATATGG	4
SPRED2_+_65593931.23-ENST00000443619.2	SPRED2	GACAACAGGCCTATAAAATG	5
SPRED2_+_65594176.23-ENST00000443619.2	SPRED2	GGACGAAATTCTTTGGTTTG	6
SPRED2_-_65593842.23-ENST00000443619.2	SPRED2	GTGCTGACCTGAGAACCAGC	7
SPRED2_+_65594123.23-ENST00000443619.2	SPRED2	GTTCTCCAGAATGTAATCTC	8
SPRED2_+_65593835.23-ENST00000443619.2	SPRED2	GCACTTCTCAGGCAGCCAGC	9
SPRED2_+_65594069.23-ENST00000443619.2	SPRED2	GTCATCCTTTCATCAATGAT	10
SPRED3_+_38880351.23-P1P2	SPRED3	GTCACCCAGCAACGGGAGAT	1
SPRED3_+_38880292.23-P1P2	SPRED3	GGAGGCTCAGAGGGAGACGG	2
SPRED3_+_38880191.23-P1P2	SPRED3	GCCCCAGCCGAGGGAAGCCA	3
SPRED3_+_38880272.23-P1P2	SPRED3	GGGCAGAGGAAGTCAGAAAC	4
SPRED3_+_38880174.23-P1P2	SPRED3	GCAGGGGGGAAAGATGGGAT	5
SPRED3_-_38880120.23-P1P2	SPRED3	GCGGGGTAAAATGGTTCTGA	6
SPRED3_-_38880368.23-P1P2	SPRED3	GCCTGCCCATCTCCCGTTGC	7
SPRED3_+_38880057.23-P1P2	SPRED3	GAGCCCTCCGCCCAGTAATC	8
SPRED3_-_38880069.23-P1P2	SPRED3	GGACACTGATCCCGATTACT	9
SPRED3_+_38879998.23-P1P2	SPRED3	GACCCTGGCGTCCCAACCTT	10
SPRN_-_135236310.23-P1P2	SPRN	GGGAGGGTCAGATTCCTCAG	1
SPRN_+_135236221.23-P1P2	SPRN	GGAAGTGAGGGAAAAACGTT	2
SPRN_+_135236347.23-P1P2	SPRN	GCAGGGGCCGTGGTGACTCA	3
SPRN_-_135236380.23-P1P2	SPRN	GACGGCCCCTGGGCAGGCGA	4
SPRN_-_135236641.23-P1P2	SPRN	GAGTGGGGCTCCAAGACCGT	5
SPRN_+_135236268.23-P1P2	SPRN	GCCCAAAAGAAGCAGTGAAA	6
SPRN_+_135236341.23-P1P2	SPRN	GCCGTGGTGACTCACGGGCA	7
SPRN_+_135236328.23-P1P2	SPRN	GCGGGCAGGGAGGCGACATC	8
SPRN_-_135236449.23-P1P2	SPRN	GGCGATGGAGCGTGGCTGGG	9
SPRN_+_135236418.23-P1P2	SPRN	GACGCTCCATCGCCGCCCAA	10
SPRR1A_-_152956355.23-P1	SPRR1A	GGAGGGTGGCAGTGAAAATT	1
SPRR1A_+_152956423.23-P1	SPRR1A	GTACCATCCTCATCACCGGT	2
SPRR1A_-_152956331.23-P1	SPRR1A	GAGCCCTGCACCTGGGTCTG	3
SPRR1A_+_152956275.23-P1	SPRR1A	GGGGTGAGCAGCAGGCTTCA	4
SPRR1A_-_152956402.23-P1	SPRR1A	GAGTGCCAAAAAATATCAGG	5
SPRR1A_-_152956470.23-P1	SPRR1A	GGAGTCATGTGTGACAGGTG	6
SPRR1A_+_152956486.23-P1	SPRR1A	GCAAGGAAATAGAAGCTCTC	7
SPRR1A_-_152956187.23-P1	SPRR1A	GTGCCCTGTCCCACAGAACA	8
SPRR1A_+_152956146.23-P1	SPRR1A	GCACTCTTGCACACATGAAT	9
SPRR1A_-_152956323.23-P1	SPRR1A	GTCAAGGCAAGCCCTGCACC	10
SPRR1A_-_152957577.23-P2	SPRR1A	GAAATGTAATGGGGGAGTTA	1
SPRR1A_-_152957334.23-P2	SPRR1A	GAGGCTTTCTACATGGTACT	2
SPRR1A_-_152957279.23-P2	SPRR1A	GaccAGAAGCAAAACCATAG	3
SPRR1A_+_152957391.23-P2	SPRR1A	GCTACTAAAGCTGGCTTCTG	4
SPRR1A_-_152957315.23-P2	SPRR1A	GAAGCCATCCTATAAGTCAC	5
SPRR1A_-_152957451.23-P2	SPRR1A	GGATATAAGTTGCCTTGGGT	6
SPRR1A_-_152957484.23-P2	SPRR1A	GGAAGAGAACTCCAATAAAA	7
SPRR1A_+_152957382.23-P2	SPRR1A	GCTGGCTTCTGAGGGACATG	8
SPRR1A_+_152957400.23-P2	SPRR1A	GAAAAATGCCCTACTAAAGC	9
SPRR1A_-_152957222.23-P2	SPRR1A	Gtatttggacaagcagagat	10
SPRR1B_-_153003476.23-P1	SPRR1B	GGGGAGCAAAGGGTGTTCAG	1
SPRR1B_-_153003584.23-P1	SPRR1B	GGGGGTGAATCACATCTGAC	2
SPRR1B_-_153003552.23-P1	SPRR1B	GAAAAGTTGAGTCAACAGGT	3
SPRR1B_+_153003323.23-P1	SPRR1B	GAGCACAGGTGACACTTGTA	4
SPRR1B_-_153003589.23-P1	SPRR1B	GGAATCACATCTGACAGGTA	5
SPRR1B_-_153003489.23-P1	SPRR1B	GGTTCAGGGGGATAAAGCCC	6
SPRR1B_+_153003432.23-P1	SPRR1B	GGGTGTAGTGTTTACAGGAA	7
SPRR1B_+_153003606.23-P1	SPRR1B	GAAGGAAACAGGATCCATCT	8
SPRR1B_+_153003424.23-P1	SPRR1B	GGTTTACAGGAAGGGTGGTG	9
SPRR1B_+_153003437.23-P1	SPRR1B	GTCCCAGGTGTAGTGTTTAC	10
SPRR1B_+_153004734.23-P2	SPRR1B	GCCATGGTGAATACCACTTC	1
SPRR1B_-_153004610.23-P2	SPRR1B	GTAGGAAGAAAGAGAGCACC	2
SPRR1B_-_153004652.23-P2	SPRR1B	GGCAAGAGCAAATCATCTTT	3
SPRR1B_+_153004763.23-P2	SPRR1B	GGATTTAAGCAGAGAATAAT	4
SPRR1B_+_153004616.23-P2	SPRR1B	GCTCTTGCTCCACTGGAGCA	5
SPRR1B_+_153004521.23-P2	SPRR1B	GCTGGACCATTGGAAATGTG	6
SPRR1B_-_153004592.23-P2	SPRR1B	GGCCTGTTATTGTGCTGTGT	7
SPRR1B_+_153004539.23-P2	SPRR1B	GAATATGAGACTCATAATAC	8
SPRR1B_-_153004409.23-P2	SPRR1B	GCTTGAGCCAGGCCACAGGT	9
SPRR1B_+_153004531.23-P2	SPRR1B	GACTCATAATACTGGACCAT	10
SPRR2A_-_153030201.23-P1P2	SPRR2A	GACTCACAGAAGCCATGCCT	1
SPRR2A_+_153030159.23-P1P2	SPRR2A	GTCAGGAGAGCTTAACCCAG	2
SPRR2A_-_153030430.23-P1P2	SPRR2A	GGCCAATGTGCTAGGAGGAA	3
SPRR2A_+_153030335.23-P1P2	SPRR2A	GCATTCAGGTAAAGTGAATG	4
SPRR2A_+_153030054.23-P1P2	SPRR2A	GTACTGGATCAGCATTGTTT	5
SPRR2A_-_153030528.23-P1P2	SPRR2A	Gcctccacggaactgtaaac	6
SPRR2A_+_153030396.23-P1P2	SPRR2A	GCACATTGGCAAATTGCATG	7
SPRR2A_+_153030510.23-P1P2	SPRR2A	Gctccctgtttacagttccg	8
SPRR2A_-_153030121.23-P1P2	SPRR2A	GATCCATGACTGGCATGAGC	9
SPRR2A_+_153030349.23-P1P2	SPRR2A	GGTACAACAATAAGGCATTC	10
SPRR2B_-_153044243.23-P1	SPRR2B	GCTCAAACTGGGAAACATCA	1
SPRR2B_+_153044453.23-P1	SPRR2B	GCACACTGGCAAATTGTACG	2
SPRR2B_+_153044440.23-P1	SPRR2B	GTGTACGAGGAAAGAAGGGG	3
SPRR2B_-_153044494.23-P1	SPRR2B	GTGCTAGAAGGACCTAACAA	4
SPRR2B_+_153044584.23-P1	SPRR2B	GTCACTGCCTTCAAAACCAG	5
SPRR2B_+_153044443.23-P1	SPRR2B	GAATTGTACGAGGAAAGAAG	6
SPRR2B_+_153044467.23-P1	SPRR2B	GTTAGGTCCTTCTAGCACAC	7
SPRR2B_-_153044590.23-P1	SPRR2B	GGAAGCATCATATCTACCTC	8
SPRR2B_-_153044538.23-P1	SPRR2B	GTTTTGCTAAGTTGTATGCC	9
SPRR2B_+_153044534.23-P1	SPRR2B	GCCAGAGAGGAGAGTTGACC	10
SPRR2B_-_153114019.23-P2	SPRR2B	GAAACGGAACTGCCTAAAAT	1
SPRR2B_-_153114119.23-P2	SPRR2B	GCTGTTCTGAGGTCTCCCGC	2
SPRR2B_-_153113956.23-P2	SPRR2B	GCAGGAGTTTAGGAGTCATG	3
SPRR2B_+_153114009.23-P2	SPRR2B	GTACTGGACCAGCCCATTTT	4
SPRR2B_-_153114023.23-P2	SPRR2B	GGGAACTGCCTAAAATGGGC	5
SPRR2B_-_153114090.23-P2	SPRR2B	GTGACAGGGAATCTCAAAAA	6
SPRR2B_+_153114349.23-P2	SPRR2B	GAATTGGCAAATTATACTAA	7
SPRR2B_+_153113990.23-P2	SPRR2B	GAGGCAGTTCCGTTTCCCCC	8
SPRR2B_-_153114434.23-P2	SPRR2B	Gaagtcctgtgatcacaggt	9
SPRR2B_-_153114236.23-P2	SPRR2B	GCAAGGCTGTCTTTCTTGAT	10
SPRR2D_-_153013873.23-P1P2	SPRR2D	GTTCTCTAACCGGTTGTCAA	1
SPRR2D_-_153013727.23-P1P2	SPRR2D	GTATCCATATCTGGCATGAG	2
SPRR2D_-_153013850.23-P1P2	SPRR2D	GCGTCAGAGAGATAATTGGA	3
SPRR2D_+_153013860.23-P1P2	SPRR2D	GAAAGAGAGCCCTTGACAAC	4
SPRR2D_-_153013670.23-P1P2	SPRR2D	GAAGTGGAACTGCCTAAAAC	5
SPRR2D_+_153013641.23-P1P2	SPRR2D	GAGGCAGTTCCACTTCCCAC	6
SPRR2D_+_153013902.23-P1P2	SPRR2D	GCAGGGGAGGTAAGATAGGA	7
SPRR2D_-_153014128.23-P1P2	SPRR2D	GCCTCCCTGGGATTATAAAC	8
SPRR2D_+_153013937.23-P1P2	SPRR2D	GAGCTAGAGTGGATCAGGAC	9
SPRR2D_+_153013983.23-P1P2	SPRR2D	GGGAAAGTAGAGGTAGAGTT	10
SPRR2E_+_153067187.23-P1P2	SPRR2E	GGCAGGGCCTCAGTGAGTCA	1
SPRR2E_-_153067076.23-P1P2	SPRR2E	GAAGTGGAACTACCCAAAAC	2
SPRR2E_-_153067178.23-P1P2	SPRR2E	GTGTTCTGGGATCTTTCCAC	3
SPRR2E_+_153067366.23-P1P2	SPRR2E	GGGTTCATGTACAAACAATA	4
SPRR2E_+_153067172.23-P1P2	SPRR2E	GGTCAGGGCACTTAATCCAG	5
SPRR2E_-_153067240.23-P1P2	SPRR2E	GAGTTTCAGTGACAGCAAAG	6
SPRR2E_+_153067496.23-P1P2	SPRR2E	Gaggagagttgacctggctg	7
SPRR2E_-_153067506.23-P1P2	SPRR2E	Gaagctgtatgaccacagcc	8
SPRR2E_-_153067558.23-P1P2	SPRR2E	GAGAGCATCTTATTTACCTC	9
SPRR2E_+_153067082.23-P1P2	SPRR2E	GTTTTAGTTGGGACATTGCT	10
SPRR2F_-_153086287.23-P1P2	SPRR2F	GGGGCTCTCTTTTTTGACTG	1
SPRR2F_+_153086339.23-P1P2	SPRR2F	GGCATTCAGTAAAGTGGATC	2
SPRR2F_-_153086432.23-P1P2	SPRR2F	GTGCCAATGCGCTAAAAGGA	3
SPRR2F_+_153086345.23-P1P2	SPRR2F	GAATATGGCATTCAGTAAAG	4
SPRR2F_+_153086036.23-P1P2	SPRR2F	GGGCAGTTACACTTTCTGCT	5
SPRR2F_+_153086105.23-P1P2	SPRR2F	GATCACTGTCAGGCCAGTTG	6
SPRR2F_-_153086453.23-P1P2	SPRR2F	GGAGAGACCTAACAAAGGCC	7
SPRR2F_+_153086031.23-P1P2	SPRR2F	GTTACACTTTCTGCTGGGAG	8
SPRR2F_+_153086115.23-P1P2	SPRR2F	GTAGTTTGATAATCACTGTC	9
SPRR2F_-_153086428.23-P1P2	SPRR2F	GAATTTGCCAATGCGCTAAA	10
SPRR2G_+_153123690.23-P1P2	SPRR2G	GTGGGCATGTGCAACTGAAT	1
SPRR2G_-_153123564.23-P1P2	SPRR2G	GTCACTTGGGACATTATCTC	2
SPRR2G_+_153123518.23-P1P2	SPRR2G	GACTGTGCACTTATCCTGCT	3
SPRR2G_-_153123551.23-P1P2	SPRR2G	GAGTGCACAGTGATTCACTT	4
SPRR2G_-_153123419.23-P1P2	SPRR2G	GGGGCAGGCAGCCCTACACA	5
SPRR2G_+_153123708.23-P1P2	SPRR2G	GGAGAACACAGCTAGATACT	6
SPRR2G_+_153123648.23-P1P2	SPRR2G	GACTTTGGAAGCTGGGAAGT	7
SPRR2G_+_153123741.23-P1P2	SPRR2G	GCTGCAGGATCAGCACATAC	8
SPRR2G_+_153123623.23-P1P2	SPRR2G	GAGCACCATCTCTAATTATA	9
SPRR2G_+_153123457.23-P1P2	SPRR2G	GTTACATGCAAGTGGTATTT	10
SPRR3_-_152974062.23-P1	SPRR3	GAAAGGGTGGACAGTGAGTC	1
SPRR3_-_152973921.23-P1	SPRR3	GAAGCCCAATAGGACTAATC	2
SPRR3_-_152973940.23-P1	SPRR3	GTGGCTAAAGATTAGGGCCC	3
SPRR3_-_152974049.23-P1	SPRR3	GGCAACCACACCACAAAGGG	4
SPRR3_-_152974046.23-P1	SPRR3	GACAGCAACCACACCACAAA	5
SPRR3_+_152973965.23-P1	SPRR3	GGAGGAAGTACCATGCTCCT	6
SPRR3_+_152974003.23-P1	SPRR3	GGGGCAAAGGTCTTCTTGAA	7
SPRR3_-_152973970.23-P1	SPRR3	GCCTGGCTCGTTCTAGTCCT	8
SPRR3_+_152974032.23-P1	SPRR3	GCTGTCCACCCTTTGTGGTG	9
SPRR3_+_152973903.23-P1	SPRR3	GTAGCCAGATTAGTCCTATT	10
SPRR3_+_152975337.23-P2	SPRR3	GTCCCTGAATTTGAGATCAT	1
SPRR3_+_152975072.23-P2	SPRR3	GGCTGCTCAGGGATCATCTG	2
SPRR3_-_152975310.23-P2	SPRR3	GTCAACTTTACCTTATTCTC	3
SPRR3_-_152975356.23-P2	SPRR3	GATCCCATGATCTCAAATTC	4
SPRR3_+_152975328.23-P2	SPRR3	GTTGAGATCATGGGATGCTT	5
SPRR3_+_152975100.23-P2	SPRR3	GAAAGTCTTAGTGGCTTTTC	6
SPRR3_-_152975282.23-P2	SPRR3	GAGGCTCCATTTACACGATG	7
SPRR3_+_152974990.23-P2	SPRR3	GACTCTTGGCTGTGTGTCAT	8
SPRR3_+_152975266.23-P2	SPRR3	GTTCTTCCACATCGTGTAAA	9
SPRR3_-_152975240.23-P2	SPRR3	GGTAGGTTTTTAGATGTACC	10
SPRR4_-_152942942.23-P1P2	SPRR4	GCAGCTCAGGTGCAGAGACT	1
SPRR4_-_152943019.23-P1P2	SPRR4	GCCCTGAAGGAAGTGCAGGT	2
SPRR4_-_152942929.23-P1P2	SPRR4	GTGGTGGGTTAAATCAGCTC	3
SPRR4_-_152943043.23-P1P2	SPRR4	GAAGTGGGTGAGGAATTCCC	4
SPRR4_-_152943077.23-P1P2	SPRR4	GAGGACCACACCAAGTGCCC	5
SPRR4_-_152942983.23-P1P2	SPRR4	GGGGTGGCTTTCATCAAAAC	6
SPRR4_-_152942752.23-P1P2	SPRR4	GgcagcAATTTGCAGAAAAA	7
SPRR4_-_152943100.23-P1P2	SPRR4	GCAGGTTGGGGGCCCTATAA	8
SPRR4_-_152943047.23-P1P2	SPRR4	GGGGTGAGGAATTCCCTGGG	9
SPRR4_-_152943058.23-P1P2	SPRR4	GTCCCTGGGAGGTGGTAATC	10
SPRTN_-_231473797.23-P1P2	SPRTN	GTGAACCGAGCGTGACGTTG	1
SPRTN_-_231473744.23-P1P2	SPRTN	GCTATTGCGGAAGTGAGGGG	2
SPRTN_-_231473660.23-P1P2	SPRTN	GACACTGCGCCTGCGCAAGT	3
SPRTN_-_231473731.23-P1P2	SPRTN	GTGCGCAAGATGAGCTATTG	4
SPRTN_-_231473740.23-P1P2	SPRTN	GTGAGCTATTGCGGAAGTGA	5
SPRTN_+_231473536.23-P1P2	SPRTN	GTGGGTCTAGACAGCCGCGG	6
SPRTN_+_231473871.23-P1P2	SPRTN	GCCTAGTGGGCGCAGAACCT	7
SPRTN_-_231473581.23-P1P2	SPRTN	GCAAGGCCAACCGAGCTCCT	8
SPRTN_+_231473554.23-P1P2	SPRTN	GAGCTCGGTTGGCCTTGGGT	9
SPRTN_+_231473647.23-P1P2	SPRTN	GGCGCTCGGCCCACTTGCGC	10
SPRY1_-_124317917.23-P1P2	SPRY1	GGAGGCGTGTCCTGGAGTGG	1
SPRY1_+_124317846.23-P1P2	SPRY1	GCTGCCCGAAAACCTGGAAC	2
SPRY1_-_124317909.23-P1P2	SPRY1	GTATCACCGGAGGCGTGTCC	3
SPRY1_-_124317826.23-P1P2	SPRY1	GTGGTACACATAAACGAAAG	4
SPRY1_-_124317899.23-P1P2	SPRY1	GTGACACATGATATCACCGG	5
SPRY1_-_124317807.23-P1P2	SPRY1	GTAGGGCAACATTTCCAAGT	6
SPRY1_+_124317953.23-P1P2	SPRY1	GTTGCAGAGCGGTCTCACTC	7
SPRY1_-_124317841.23-P1P2	SPRY1	GAAAGAGGAAACGATAGTTA	8
SPRY1_-_124317956.23-P1P2	SPRY1	GAGCTGAAATTCTGCGTAGC	9
SPRY1_-_124317863.23-P1P2	SPRY1	GAAATCCTGTTCCAGGTTTT	10
SPRY2_-_80915445.23-P1P2	SPRY2	GCGGCCGCGGCAGCAGTAAA	1
SPRY2_-_80915466.23-P1P2	SPRY2	GGCGTCATGTGGATCCGAGG	2
SPRY2_-_80915426.23-P1P2	SPRY2	GGAGGCAGGGAGCTCTGCGG	3
SPRY2_+_80915388.23-P1P2	SPRY2	GGCCTCCTCCGGAAAGGCGA	4
SPRY2_+_80915394.23-P1P2	SPRY2	GCTCCCTGCCTCCTCCGGAA	5
SPRY2_+_80915508.23-P1P2	SPRY2	GCCCGCGGAGCCAATGAGCT	6
SPRY2_-_80915405.23-P1P2	SPRY2	GTGCGCCCTCGCCTTTCCGG	7
SPRY2_+_80915360.23-P1P2	SPRY2	GCCAACGGCGAGCCCCCCCC	8
SPRY2_-_80915520.23-P1P2	SPRY2	GGCATCCGGTCCCAGCTCAT	9
SPRY2_+_80915427.23-P1P2	SPRY2	GACGCCATTTACTGCTGCCG	10
SPRY3_-_154997223.23-P1P2	SPRY3	Gaggcggaggcgaaagagga	1
SPRY3_-_154997296.23-P1P2	SPRY3	Gaggggaaggaaaatactgg	2
SPRY3_-_154997299.23-P1P2	SPRY3	Gggaaggaaaatactggagg	3
SPRY3_+_154997112.23-P1P2	SPRY3	GTAGACACAGGGTATCTCAA	4
SPRY3_-_154997182.23-P1P2	SPRY3	GATCTGTCAGATTggaggag	5
SPRY3_-_154997174.23-P1P2	SPRY3	GTTCGGTTCATCTGTCAGAT	6
SPRY3_+_154997123.23-P1P2	SPRY3	GAACTGCAGTTGTAGACACA	7
SPRY3_-_154997177.23-P1P2	SPRY3	GGGTTCATCTGTCAGATTgg	8
SPRY3_+_154996947.23-P1P2	SPRY3	GTCTTGTGAATGGGTTATAG	9
SPRY3_+_154996956.23-P1P2	SPRY3	GTTCTGGAGGTCTTGTGAAT	10
SPRY4_+_141704942.23-P1P2	SPRY4	GGCCCGCAGTGGCGTGAAGG	1
SPRY4_-_141704677.23-P1P2	SPRY4	GTCGCGATTCTATGAATGGG	2
SPRY4_+_141704749.23-P1P2	SPRY4	GAGCCAGTCCCAGCAATCAC	3
SPRY4_-_141704768.23-P1P2	SPRY4	GAACCCGTGATTGCTGGGAC	4
SPRY4_-_141704763.23-P1P2	SPRY4	GATCTTAACCCGTGATTGCT	5
SPRY4_+_141704787.23-P1P2	SPRY4	GCCTCTTTGTAAAAGAACGA	6
SPRY4_+_141704688.23-P1P2	SPRY4	GCGGAGCGCATGCGCGCTCA	7
SPRY4_-_141704674.23-P1P2	SPRY4	GCGTTCGCGATTCTATGAAT	8
SPRY4_+_141704780.23-P1P2	SPRY4	GGTAAAAGAACGACGGCTCC	9
SPRY4_+_141704945.23-P1P2	SPRY4	GCAGGCCCGCAGTGGCGTGA	10
SPRYD3_+_53473266.23-P1P2	SPRYD3	GCCTGCCTGCGCCTTCCGAT	1
SPRYD3_-_53473253.23-P1P2	SPRYD3	GAGCAACGGCCTCTGACGAC	2
SPRYD3_-_53473300.23-P1P2	SPRYD3	GGCAGGCAGGGTGTGGGGCG	3
SPRYD3_-_53473348.23-P1P2	SPRYD3	GGGCCCCGGTCTGGTCAACC	4
SPRYD3_-_53473327.23-P1P2	SPRYD3	GTGCCCTGGGTACCCAGCTC	5
SPRYD3_+_53473226.23-P1P2	SPRYD3	GGTCAGAGGCCGTTGCTGAT	6
SPRYD3_+_53473331.23-P1P2	SPRYD3	GACAGCCGGGTTGACCAGAC	7
SPRYD3_-_53473461.23-P1P2	SPRYD3	GGGCGCCGGGGAGACGGGAC	8
SPRYD3_+_53473183.23-P1P2	SPRYD3	GGCCTCTAGGAGTGAAGGAA	9
SPRYD3_+_53473240.23-P1P2	SPRYD3	GTGCAGGTGCCCGTCGTCAG	10
SPRYD4_+_56862227.23-P1P2	SPRYD4	GcgggcggccgccAAGGTAG	1
SPRYD4_-_56862310.23-P1P2	SPRYD4	GCCTCGCGCACCACGTGCTA	2
SPRYD4_-_56862209.23-P1P2	SPRYD4	GAATAAGCAGCATTAACCGC	3
SPRYD4_-_56862345.23-P1P2	SPRYD4	GGATGGCTGTGTCTGTAAGC	4
SPRYD4_+_56862262.23-P1P2	SPRYD4	GCCGCGCAGTGTTATGACGT	5
SPRYD4_-_56862316.23-P1P2	SPRYD4	GGCACCACGTGCTAGGGGAG	6
SPRYD4_+_56862250.23-P1P2	SPRYD4	GATGACGTAGGCGAcgcccg	7
SPRYD4_+_56862298.23-P1P2	SPRYD4	GCGCCCGCTCCCCTAGCACG	8
SPRYD4_+_56862284.23-P1P2	SPRYD4	GGCACGTGGTGCGCGAGGGG	9
SPRYD4_+_56862203.23-P1P2	SPRYD4	GTCTGTTCTGTTTCTGCCCG	10
SPRYD7_-_50510574.23-P1P2	SPRYD7	GGGAAGACGCGGAGAATCAA	1
SPRYD7_+_50510576.23-P1P2	SPRYD7	GGCCCTGTCCGGTCTCTCCC	2
SPRYD7_-_50510590.23-P1P2	SPRYD7	GCAAGGGGCCGGGGAGAGAC	3
SPRYD7_-_50510530.23-P1P2	SPRYD7	GGGCCGGGAGGGCGCAATGC	4
SPRYD7_-_50510692.23-P1P2	SPRYD7	GCGGGCCTGCGGATGTGGGA	5
SPRYD7_-_50510563.23-P1P2	SPRYD7	GCTGGCCTGCGAGGAAGACG	6
SPRYD7_-_50510579.23-P1P2	SPRYD7	GACGCGGAGAATCAAGGGGC	7
SPRYD7_-_50510596.23-P1P2	SPRYD7	GGCCGGGGAGAGACCGGACA	8
SPRYD7_+_50510675.23-P1P2	SPRYD7	GCACGCCGTCCCACATCCGC	9
SPRYD7_-_50510645.23-P1P2	SPRYD7	GGGGTGGGGCTAGTGGCGCG	10
SPSB1_-_9352750.23-P1P2	SPSB1	GAGAGGGCTGCGGACTAAGG	1
SPSB1_+_9352950.23-P1P2	SPSB1	GCCCGAGCGCGACTTCTGTG	2
SPSB1_-_9352778.23-P1P2	SPSB1	GGGGCGGCCGAACCAGCGCC	3
SPSB1_-_9352728.23-P1P2	SPSB1	GAACACCAGGGCGGCGGCTC	4
SPSB1_-_9352856.23-P1P2	SPSB1	GGGTCCGTGCGCCCGAGGTC	5
SPSB1_-_9352719.23-P1P2	SPSB1	GCGGGCCGGCAACACCAGGG	6
SPSB1_-_9352722.23-P1P2	SPSB1	GGCCGGCAACACCAGGGCGG	7
SPSB1_-_9352734.23-P1P2	SPSB1	GAGGGCGGCGGCTCGGGAGA	8
SPSB1_+_9352819.23-P1P2	SPSB1	GCGGACCACTCAGCACTGCA	9
SPSB1_-_9352758.23-P1P2	SPSB1	GGCGGACTAAGGGGGCGGAG	10
SPSB2_+_6982575.23-P1P2	SPSB2	GGCCGTGGGCGGCGATGAGA	1
SPSB2_-_6982627.23-P1P2	SPSB2	GCCGAGGCCACGCCCCTGTG	2
SPSB2_+_6982733.23-P1P2	SPSB2	GTCGGGGAGGGTCACAGCCC	3
SPSB2_+_6982651.23-P1P2	SPSB2	GGGCTGCTGCCGGTATAGAG	4
SPSB2_+_6982586.23-P1P2	SPSB2	GGGAGCTGCACGGCCGTGGG	5
SPSB2_-_6982724.23-P1P2	SPSB2	GCACCCCGGGCGGTTAACCT	6
SPSB2_+_6982589.23-P1P2	SPSB2	GCTCGGAGCTGCACGGCCGT	7
SPSB2_+_6982692.23-P1P2	SPSB2	GCGCCCGGGGTGGGCTCCAC	8
SPSB2_-_6982737.23-P1P2	SPSB2	GTAACCTCGGGTCTCAGTCC	9
SPSB2_+_6982719.23-P1P2	SPSB2	GAGCCCGGGACTGAGACCCG	10
SPSB3_-_1832768.23-P1P2	SPSB3	GCTCGCGCGCACATTGGACC	1
SPSB3_-_1832602.23-P1P2	SPSB3	GCCCCTGCGCCCATTGGCTC	2
SPSB3_+_1832712.23-P1P2	SPSB3	GCGCTTGGGAACTGACCAAT	3
SPSB3_-_1832841.23-P1P2	SPSB3	GCGTCTGCGCCGGAACCTGC	4
SPSB3_-_1832773.23-P1P2	SPSB3	GGCGCACATTGGACCCGGGT	5
SPSB3_-_1832638.23-P1P2	SPSB3	GCACACCTGTCTCGGAGCTT	6
SPSB3_-_1832809.23-P1P2	SPSB3	GGCCGCGTTGACCGGAAAGT	7
SPSB3_+_1832726.23-P1P2	SPSB3	GGCTTTGTCTCCAACCGCTT	8
SPSB3_+_1832828.23-P1P2	SPSB3	GGATCCGGTCCCGCAGGTTC	9
SPSB3_+_1832621.23-P1P2	SPSB3	GTCTCCCGAAGCTCCGAGAC	10
SPSB4_+_140769862.23-P1P2	SPSB4	GAGGGTGGGTGCCCCTGACG	1
SPSB4_-_140770063.23-P1P2	SPSB4	GCCAGCTGGTGGCCTCGAGA	2
SPSB4_+_140769998.23-P1P2	SPSB4	GCGCCCGCGCCCCTGTGCCA	3
SPSB4_-_140770118.23-P1P2	SPSB4	GCCGGGGCGCGGGATGGTGG	4
SPSB4_-_140769950.23-P1P2	SPSB4	GGgaatgaatgcgagagcta	5
SPSB4_-_140769971.23-P1P2	SPSB4	Ggagtgagcgggcgagtggg	6
SPSB4_+_140770053.23-P1P2	SPSB4	GCGGCGCCGCCACCTTCTCG	7
SPSB4_-_140770010.23-P1P2	SPSB4	GGCGCCGCCGCCTTGGCACA	8
SPSB4_-_140769968.23-P1P2	SPSB4	Gagggagtgagcgggcgagt	9
SPSB4_+_140769642.23-P1P2	SPSB4	GCACCCGAGGCGCAGGAAGT	10
SPTA1_-_158656561.23-P1P2	SPTA1	GTGGGTGACTCAGCAGTTTT	1
SPTA1_+_158656464.23-P1P2	SPTA1	GTCGATTGTGTATGGCTGAT	2
SPTA1_+_158656472.23-P1P2	SPTA1	GAGATAATGTCGATTGTGTA	3
SPTA1_+_158656443.23-P1P2	SPTA1	GGATTCTAGGACCAAGCAAG	4
SPTA1_+_158656768.23-P1P2	SPTA1	GAGACCAAATTGTTGAGGTT	5
SPTA1_-_158656729.23-P1P2	SPTA1	GTTAAGTCAACGAATTATCC	6
SPTA1_-_158656957.23-P1P2	SPTA1	GGGCTGACTTCTGATATATA	7
SPTA1_-_158657024.23-P1P2	SPTA1	GAGAGGTAGACTTTTTCCAT	8
SPTA1_-_158656830.23-P1P2	SPTA1	GGTACTCTTAATCATTTAAA	9
SPTA1_+_158656906.23-P1P2	SPTA1	GAACTTTTTTGTGACATCAT	10
SPTAN1_+_131314673.23-P1P2	SPTAN1	GAGGGCCGAGCGATCCCGGA	1
SPTAN1_+_131314587.23-P1P2	SPTAN1	GGGGCGCGCGCAAGGGGTGA	2
SPTAN1_+_131314735.23-P1P2	SPTAN1	GcgcgccggcggAGCAAAGG	3
SPTAN1_+_131314691.23-P1P2	SPTAN1	GCCCGACCGCCCGGCGGAAA	4
SPTAN1_+_131314677.23-P1P2	SPTAN1	GGGAAAGGGCCGAGCGATCC	5
SPTAN1_+_131314651.23-P1P2	SPTAN1	GAGCCGAAGCGACAATGCGG	6
SPTAN1_-_131314670.23-P1P2	SPTAN1	GTTCCCCCGCATTGTCGCTT	7
SPTAN1_+_131314765.23-P1P2	SPTAN1	Gcgccccggcgctgcgcgag	8
SPTAN1_+_131314700.23-P1P2	SPTAN1	GGGCTCGCCGCCCGACCGCC	9
SPTAN1_-_131314703.23-P1P2	SPTAN1	GATCGCTCGGCCCTTTCCGC	10
SPTB_-_65346727.23-P1P2	SPTB	GGGACCAGATAGTcccgcgg	1
SPTB_+_65346811.23-P1P2	SPTB	GCAGGTGCCCCCAGGCGCGG	2
SPTB_+_65346803.23-P1P2	SPTB	GCCCAGGCGCGGAGGCTGAT	3
SPTB_+_65346709.23-P1P2	SPTB	GcccccgccgcgggACTATC	4
SPTB_-_65346959.23-P1P2	SPTB	GAGCCCCCTGAGGCGGGAAG	5
SPTB_+_65346900.23-P1P2	SPTB	GTAGGGGCAATGAACGACGA	6
SPTB_+_65346799.23-P1P2	SPTB	GGGCGCGGAGGCTGATTGGC	7
SPTB_+_65346788.23-P1P2	SPTB	GTGATTGGCAGGTGCGTGAG	8
SPTB_+_65346829.23-P1P2	SPTB	GAGCCGGGCTGAGGCCCGGC	9
SPTB_-_65347176.23-P1P2	SPTB	GAGGGACAGATTGTTCCCGG	10
SPTBN1_-_54683296.23-P1P2	SPTBN1	GggcgtgcgggagggATCCC	1
SPTBN1_-_54683123.23-P1P2	SPTBN1	GCCGCTGGGAGGATGAGGTC	2
SPTBN1_-_54683234.23-P1P2	SPTBN1	Gagagggcgggcgaagcaga	3
SPTBN1_-_54683095.23-P1P2	SPTBN1	GCCGCCCCGGCCAGCCTGGT	4
SPTBN1_-_54683190.23-P1P2	SPTBN1	GCGAGGCTCGGCTCCCTGGG	5
SPTBN1_+_54683291.23-P1P2	SPTBN1	GCACACACAAGCGCACTCCC	6
SPTBN1_-_54683128.23-P1P2	SPTBN1	GGGGAGGATGAGGTCCGGGC	7
SPTBN1_+_54683031.23-P1P2	SPTBN1	GTACCCGAGCAGGACAATAG	8
SPTBN1_+_54683419.23-P1P2	SPTBN1	GGCAACAGCGGCACTGATTC	9
SPTBN1_+_54683364.23-P1P2	SPTBN1	Gaggagaggagggcgctcgc	10
SPTBN2_-_66496838.23-P1P2	SPTBN2	GagaTGAGCCAGTGGTAACA	1
SPTBN2_+_66496824.23-P1P2	SPTBN2	GAAGCTCACCCTGTTACCAC	2
SPTBN2_+_66496874.23-P1P2	SPTBN2	GAAACGGGCCCTCATCTTCA	3
SPTBN2_-_66496930.23-P1P2	SPTBN2	GGCCTGAAATGGTCAAGTAA	4
SPTBN2_+_66496855.23-P1P2	SPTBN2	GGGGGCAGTACATAACCTAA	5
SPTBN2_+_66496794.23-P1P2	SPTBN2	Gtgagctgagttctctaatc	6
SPTBN2_-_66496905.23-P1P2	SPTBN2	GGAGGGCCCGTTTCTATCCA	7
SPTBN2_+_66497081.23-P1P2	SPTBN2	GTAGATGACACCACTAGTTA	8
SPTBN2_-_66496945.23-P1P2	SPTBN2	GGTAAGGGCACTCAAAGAAT	9
SPTBN2_-_66496723.23-P1P2	SPTBN2	GAActcacagagtgccaggt	10
SPTBN4_-_40971983.23-ENST00000352632.3	SPTBN4	GGCCAGGCGAGCCTCACCCA	1
SPTBN4_-_40972032.23-ENST00000352632.3	SPTBN4	GGGAGCCTGGAGCGGATCTG	2
SPTBN4_+_40971978.23-ENST00000352632.3	SPTBN4	GCGTGAGCTACGAGAGGCCG	3
SPTBN4_-_40971960.23-ENST00000352632.3	SPTBN4	GTCCACCTCCCGGAGAGGGG	4
SPTBN4_-_40971760.23-ENST00000352632.3	SPTBN4	GCGCGGCTCAGGTCAAGGGG	5
SPTBN4_-_40972071.23-ENST00000352632.3	SPTBN4	GGGCCTCCCAGAACCAGCAA	6
SPTBN4_-_40971756.23-ENST00000352632.3	SPTBN4	GCGCCCGCGGCTCAGGTCAA	7
SPTBN4_+_40971902.23-ENST00000352632.3	SPTBN4	GGCTGAGTGACAAGTTATCT	8
SPTBN4_+_40972015.23-ENST00000352632.3	SPTBN4	GTGCGCCCCAGATCCGCTCC	9
SPTBN4_+_40971820.23-ENST00000352632.3	SPTBN4	GTCTAAGTGGCGCGCAGAGA	10
SPTBN4_-_40972791.23-ENST00000598249.1	SPTBN4	GTGACCCCGTGAGACCCCAC	1
SPTBN4_+_40972913.23-ENST00000598249.1	SPTBN4	GTGCACGGCTGCACTCGCGA	2
SPTBN4_-_40972825.23-ENST00000598249.1	SPTBN4	GCGCGCAAGCGCGTGGATGC	3
SPTBN4_-_40972886.23-ENST00000598249.1	SPTBN4	GGTGGCGAGCGTGACCCCGT	4
SPTBN4_+_40972848.23-ENST00000598249.1	SPTBN4	GGCCACGCTGCCATACTCGC	5
SPTBN4_+_40972784.23-ENST00000598249.1	SPTBN4	GCGCCGTCACTCCCTCCTGT	6
SPTBN4_-_40972968.23-ENST00000598249.1	SPTBN4	GGCCGGGTGTGACTGCGCGT	7
SPTBN4_+_40972735.23-ENST00000598249.1	SPTBN4	GTCACACGCGGCGTCCACAC	8
SPTBN4_-_40972611.23-ENST00000598249.1	SPTBN4	GTGAAGCTGTGCGTGATGTG	9
SPTBN4_+_40972942.23-ENST00000598249.1	SPTBN4	GGCGCAGTCACACCCGGCCG	10
SPTBN5_+_42186223.23-P1P2	SPTBN5	GGCACGCTGGCTCAAGGGGA	1
SPTBN5_+_42186447.23-P1P2	SPTBN5	GACTGCAGCACCCCATGCGG	2
SPTBN5_+_42186540.23-P1P2	SPTBN5	GAGGCCCCAAGAGGGTACAG	3
SPTBN5_-_42186761.23-P1P2	SPTBN5	GGGGTGACCTGGAACTGCGA	4
SPTBN5_+_42186431.23-P1P2	SPTBN5	GCGGTGGCAGGGCCGCTCCA	5
SPTBN5_+_42186378.23-P1P2	SPTBN5	GCTGGAGTTGGAGAAGTTGC	6
SPTBN5_+_42186284.23-P1P2	SPTBN5	GCTGTCTGGGCCACGCCCTG	7
SPTBN5_-_42186458.23-P1P2	SPTBN5	GAGCGGCCCTGCCACCGCAT	8
SPTBN5_-_42186651.23-P1P2	SPTBN5	GGGAACAGCCCATAGACTGA	9
SPTBN5_-_42186477.23-P1P2	SPTBN5	GGGGGTGCTGCAGTCTGCGT	10
SPTLC1_+_94877846.23-P1P2	SPTLC1	GGGGAGGGTAATAGGACACA	1
SPTLC1_-_94877798.23-P1P2	SPTLC1	GTTGCGCACTGGTTGACAGG	2
SPTLC1_-_94877787.23-P1P2	SPTLC1	GCCTACTCGCACTTGCGCAC	3
SPTLC1_-_94877880.23-P1P2	SPTLC1	GTACCCTCCCTGCTGGATTC	4
SPTLC1_-_94877795.23-P1P2	SPTLC1	GCACTTGCGCACTGGTTGAC	5
SPTLC1_-_94877813.23-P1P2	SPTLC1	GCAGGAGGCTGGACGGGGTC	6
SPTLC1_-_94877808.23-P1P2	SPTLC1	GGTTGACAGGAGGCTGGACG	7
SPTLC1_+_94877905.23-P1P2	SPTLC1	GCAGCTGATGACCAAGTGTA	8
SPTLC1_-_94877884.23-P1P2	SPTLC1	GCTCCCTGCTGGATTCAGGA	9
SPTLC1_-_94877802.23-P1P2	SPTLC1	GGCACTGGTTGACAGGAGGC	10
SPTLC2_-_78083152.23-P1P2	SPTLC2	GCGGCGGGGACCTGCCGAGA	1
SPTLC2_-_78083261.23-P1P2	SPTLC2	GCGCCTCGCCGGTGGAGAGG	2
SPTLC2_-_78083183.23-P1P2	SPTLC2	GTGAGGACCGCTGACCAATC	3
SPTLC2_-_78083158.23-P1P2	SPTLC2	GGGACCTGCCGAGAGGGATG	4
SPTLC2_-_78083071.23-P1P2	SPTLC2	GCCCGGGCGGGCCTTCACAG	5
SPTLC2_+_78083140.23-P1P2	SPTLC2	GGGACCACATCCCTCTCGGC	6
SPTLC2_+_78083144.23-P1P2	SPTLC2	GCTCAGGACCACATCCCTCT	7
SPTLC2_-_78083133.23-P1P2	SPTLC2	GACGCAGCGAAGGGAAAAAG	8
SPTLC2_-_78083123.23-P1P2	SPTLC2	GGGCCAAGGCCACGCAGCGA	9
SPTLC2_+_78083303.23-P1P2	SPTLC2	GCCTACCCCGGACCTGGATG	10
SPTLC3_+_12989588.23-P1P2	SPTLC3	GTGGGGACTGAACAACCCAG	1
SPTLC3_-_12989473.23-P1P2	SPTLC3	GCAATTACATGCAGGAGAGA	2
SPTLC3_-_12989642.23-P1P2	SPTLC3	GTCCCCAGAAGGAGCCAGCA	3
SPTLC3_+_12989573.23-P1P2	SPTLC3	GCCAGTGGCAAAGTGTGAGG	4
SPTLC3_+_12989623.23-P1P2	SPTLC3	GGTCCATGCTGGCTCCTTCT	5
SPTLC3_+_12989290.23-P1P2	SPTLC3	Ggatgaaaaaggtatagtga	6
SPTLC3_+_12989373.23-P1P2	SPTLC3	GCATTCAGAggtggttgcca	7
SPTLC3_+_12989351.23-P1P2	SPTLC3	Gcctggagggatgaggcaaa	8
SPTLC3_+_12989634.23-P1P2	SPTLC3	GTAAAGGAGATTGTCCATGC	9
SPTLC3_+_12989679.23-P1P2	SPTLC3	GCGTCAAAATGTGAACTCCA	10
SPTSSA_+_34931618.23-P1P2	SPTSSA	Gacgacgcgacgcgaggtag	1
SPTSSA_+_34931645.23-P1P2	SPTSSA	GGATGCCCgggcggggaaac	2
SPTSSA_+_34931594.23-P1P2	SPTSSA	Gtggccaatgagcgcgggtc	3
SPTSSA_-_34931612.23-P1P2	SPTSSA	Gccgcccgacccgcgctcat	4
SPTSSA_+_34931642.23-P1P2	SPTSSA	GGCCCgggcggggaaacggg	5
SPTSSA_+_34931678.23-P1P2	SPTSSA	GTCTCGCGGGGACCGTTCTC	6
SPTSSA_+_34931599.23-P1P2	SPTSSA	Gcggcctggccaatgagcgc	7
SPTSSA_-_34931746.23-P1P2	SPTSSA	Gcgggccggccggtggtggg	8
SPTSSA_-_34931688.23-P1P2	SPTSSA	GGCCCACGCTAGCCGGAGAA	9
SPTSSA_+_34931613.23-P1P2	SPTSSA	Ggcgacgcgaggtagcggcc	10
SPTSSB_+_161089520.23-P1P2	SPTSSB	GTGGCAGCGTATGAGAAGTT	1
SPTSSB_-_161089713.23-P1P2	SPTSSB	GGCTCCGAGAGCAACAGAGG	2
SPTSSB_-_161089554.23-P1P2	SPTSSB	GACGCTGCCACTCTTAGTCC	3
SPTSSB_-_161089518.23-P1P2	SPTSSB	GCCCTCCCCCCCTTGCTCTA	4
SPTSSB_+_161089482.23-P1P2	SPTSSB	GGGGAGGGGAGTGTTGCAGC	5
SPTSSB_+_161089650.23-P1P2	SPTSSB	GGAAAGCGCCCCCTCTCGAG	6
SPTSSB_+_161089539.23-P1P2	SPTSSB	GGATCGCCCAGGACTAAGAG	7
SPTSSB_-_161089663.23-P1P2	SPTSSB	GGGGACCAGCCTCTCGAGAG	8
SPTSSB_+_161089455.23-P1P2	SPTSSB	GTCTTCTGGAAGGAGTCGCT	9
SPTSSB_-_161089737.23-P1P2	SPTSSB	GGAGGCGTCGCTGTCACCTC	10
SPTY2D1_+_18656018.23-P1P2	SPTY2D1	GTAAAAGCGGAAGTTACGCA	1
SPTY2D1_+_18655998.23-P1P2	SPTY2D1	GGGACTCGCGAGCGCTGTGG	2
SPTY2D1_-_18656091.23-P1P2	SPTY2D1	GCTGCTGGCGTCGACCCGAG	3
SPTY2D1_+_18655920.23-P1P2	SPTY2D1	GGCCGGAAGTGGTCCCGCAG	4
SPTY2D1_+_18655971.23-P1P2	SPTY2D1	GAAAGGATATAGGCCGTGGA	5
SPTY2D1_-_18656096.23-P1P2	SPTY2D1	GGGCGTCGACCCGAGGGGCA	6
SPTY2D1_+_18656147.23-P1P2	SPTY2D1	GCCGCGCGCCCGGGCCACCA	7
SPTY2D1_-_18656076.23-P1P2	SPTY2D1	GAAACGTGATACGTGGCTGC	8
SPTY2D1_+_18655988.23-P1P2	SPTY2D1	GGCGCTGTGGCGGCCCTGAA	9
SPTY2D1_+_18655967.23-P1P2	SPTY2D1	GGATATAGGCCGTGGAGGGA	10
SPZ1_-_79615648.23-P1P2	SPZ1	GTCTTTCTGGCATGAGGAGT	1
SPZ1_-_79615609.23-P1P2	SPZ1	GCAACCTAGAAATTAAGGAG	2
SPZ1_-_79615701.23-P1P2	SPZ1	GCACTGGGCAGGAATTTAAG	3
SPZ1_-_79615536.23-P1P2	SPZ1	GTTGAGGTCAGGATTGTGAG	4
SPZ1_-_79615525.23-P1P2	SPZ1	GACATGCTGCGGTTGAGGTC	5
SPZ1_-_79615801.23-P1P2	SPZ1	GAGGGCCAGAGAATAAACAC	6
SPZ1_+_79615784.23-P1P2	SPZ1	GGCACCCGGTGTTTATTCTC	7
SPZ1_-_79615450.23-P1P2	SPZ1	GAGCCTCTAGGTGCTATGAA	8
SPZ1_-_79615736.23-P1P2	SPZ1	GACAAAGGAGACAGACACTA	9
SPZ1_-_79615514.23-P1P2	SPZ1	GAAGTGGTCAAAACATGCTG	10
SQLE_+_126010598.23-P1P2	SQLE	GAGGGCGCGCACCGCGCGGT	1
SQLE_-_126010629.23-P1P2	SQLE	GGGTGCGCGCCCTCATTGGC	2
SQLE_-_126010571.23-P1P2	SQLE	GAGGTTGCGCCGCCTCCGAT	3
SQLE_+_126010616.23-P1P2	SQLE	GTGCCGCCGCCGGCCAATGA	4
SQLE_-_126010684.23-P1P2	SQLE	GCACGCGGGGCGCGCGGTAT	5
SQLE_+_126010544.23-P1P2	SQLE	GGGAGGCGGCGCAACCTGCG	6
SQLE_-_126010625.23-P1P2	SQLE	GGCGCGGTGCGCGCCCTCAT	7
SQLE_+_126010589.23-P1P2	SQLE	GACCGCGCGGTAGGCCGAGA	8
SQLE_+_126010529.23-P1P2	SQLE	GTGCGCGGCGACGCCCCGAA	9
SQLE_+_126010521.23-P1P2	SQLE	GGACGCCCCGAAAGGCGCTA	10
SQRDL_-_45926999.23-P1P2	SQRDL	GCCTGCGGGGCCGCCCTTCA	1
SQRDL_-_45926852.23-P1P2	SQRDL	GGCACATAGGAGGACCCAGT	2
SQRDL_-_45927155.23-P1P2	SQRDL	GGGGCACGGCGGGACTTTTC	3
SQRDL_+_45926961.23-P1P2	SQRDL	GGCAGGCTGGGGCGCACAGG	4
SQRDL_-_45927092.23-P1P2	SQRDL	GCCGTGAGCGCTCAACGCCC	5
SQRDL_-_45926954.23-P1P2	SQRDL	GCGGAAGCGTCAGGTGGCCT	6
SQRDL_+_45927035.23-P1P2	SQRDL	GAACAAGCGTCCATCCGGCC	7
SQRDL_+_45926964.23-P1P2	SQRDL	GCCCGCAGGCTGGGGCGCAC	8
SQRDL_+_45926691.23-P1P2	SQRDL	GCGCGCAGGCAGGGGTAAGC	9
SQRDL_+_45927162.23-P1P2	SQRDL	GGGAAAGCGAGGCTCCCCCC	10
SQSTM1_-_179247721.23-P1	SQSTM1	GAGAGGGGTCAGCAATGAGG	1
SQSTM1_-_179247756.23-P1	SQSTM1	GAGCGAGGGGTAGCGGGGAA	2
SQSTM1_-_179247772.23-P1	SQSTM1	GGAAGGGGAGAGTAGTGAAG	3
SQSTM1_-_179247718.23-P1	SQSTM1	GAAGAGAGGGGTCAGCAATG	4
SQSTM1_-_179247743.23-P1	SQSTM1	GCCGGGAGACCTGGAGCGAG	5
SQSTM1_+_179247839.23-P1	SQSTM1	GCCCCGCCCCGCCTCGAGAG	6
SQSTM1_-_179247704.23-P1	SQSTM1	GGCACCGGGGCAATGAAGAG	7
SQSTM1_-_179247850.23-P1	SQSTM1	GAGAGACTCCGCCCCTCTCG	8
SQSTM1_-_179247806.23-P1	SQSTM1	GGGCTCTCGCGCCGCGACGA	9
SQSTM1_-_179247630.23-P1	SQSTM1	GACCCTGATCCCAGGTGCAG	10
SQSTM1_-_179233268.23-P2	SQSTM1	GCAGCTGCGCCCGCGGAGTC	1
SQSTM1_+_179233270.23-P2	SQSTM1	GGCCGCGCCCGTGGGTGCTC	2
SQSTM1_-_179233273.23-P2	SQSTM1	GGCGCCCGCGGAGTCCGGTC	3
SQSTM1_-_179233315.23-P2	SQSTM1	GGGGCCCGAGGAGAACGCCG	4
SQSTM1_+_179233278.23-P2	SQSTM1	GGGGCCCGGGCCGCGCCCGT	5
SQSTM1_+_179233206.23-P2	SQSTM1	GACCCGTGGGGTTCTCGGAG	6
SQSTM1_+_179233298.23-P2	SQSTM1	GGGAGCCGCGGCGTTCTCCT	7
SQSTM1_-_179233180.23-P2	SQSTM1	GTGGCTGTGGCTGGCGTTCC	8
SQSTM1_+_179233255.23-P2	SQSTM1	GGCTCCGGACCGGACTCCGC	9
SQSTM1_-_179233335.23-P2	SQSTM1	GGGCTCCAGCAGCAAACAAG	10
SRA1_+_139937164.23-P1P2	SRA1	GTCCCCACAGCGGCTCCCGA	1
SRA1_-_139937096.23-P1P2	SRA1	GCCGGGGCGGCCCCTCACGC	2
SRA1_-_139937193.23-P1P2	SRA1	GAGCCGCTGTGGGGACCCTG	3
SRA1_-_139937145.23-P1P2	SRA1	GGGGTTGCCGGAATCCGTGG	4
SRA1_+_139937137.23-P1P2	SRA1	GAACCAGCATCCATCCTCCA	5
SRA1_+_139937174.23-P1P2	SRA1	GTGCCGCAGGGTCCCCACAG	6
SRA1_-_139937080.23-P1P2	SRA1	GGGGCAGCGCGTCATTTCCG	7
SRA1_-_139937214.23-P1P2	SRA1	GGCAACTCCCTAAGACTCGA	8
SRA1_-_139937149.23-P1P2	SRA1	GTGCCGGAATCCGTGGAGGA	9
SRA1_-_139937170.23-P1P2	SRA1	GGATGCTGGTTCACAACCGT	10
SRBD1_-_45838509.23-P1P2	SRBD1	GAAGGCGCGGCGCTACCGAA	1
SRBD1_-_45838558.23-P1P2	SRBD1	GGCTAGAGCGAGGATCCCGA	2
SRBD1_-_45838532.23-P1P2	SRBD1	GGCGGAGCCAGGCTGGACGG	3
SRBD1_-_45838535.23-P1P2	SRBD1	GGAGCCAGGCTGGACGGAGG	4
SRBD1_+_45838483.23-P1P2	SRBD1	GCGGTAGCGCCGCGCCTTGG	5
SRBD1_-_45838514.23-P1P2	SRBD1	GGCGGCGCTACCGAACGGGG	6
SRBD1_+_45838502.23-P1P2	SRBD1	GAGCCTGGCTCCGCCCCGTT	7
SRBD1_+_45838467.23-P1P2	SRBD1	GTGGAGGTCTGTGGCTAACT	8
SRBD1_+_45838448.23-P1P2	SRBD1	GTGGTCCGGAAGAAGCGAGG	9
SRBD1_+_45838399.23-P1P2	SRBD1	GCGGGAACCGGAAGGTGCGG	10
SRC_-_35974217.23-P1P2	SRC	GGATCTGGGGCGTAGAAGGT	1
SRC_+_35974345.23-P1P2	SRC	GGTGACCCGGGAGAGACCCA	2
SRC_-_35974361.23-P1P2	SRC	GGCCGCCCCTGGGTCTCTCC	3
SRC_+_35974304.23-P1P2	SRC	GCGGGCGGGGTGGGGACACC	4
SRC_+_35974432.23-P1P2	SRC	GAGGGAGCGCGCGAGCTGGG	5
SRC_+_35974317.23-P1P2	SRC	GCGAGCTGGGGGTCCGGGCG	6
SRC_+_35974407.23-P1P2	SRC	GGGCCCGGCAGGCAGCCGGG	7
SRC_-_35974374.23-P1P2	SRC	GCTCTCCCGGGTCACCGGCG	8
SRC_+_35974357.23-P1P2	SRC	GGATTCCCCGCCGGTGACCC	9
SRC_+_35974366.23-P1P2	SRC	GGCGGGGACGGATTCCCCGC	10
SRCAP_+_30709362.23-P1P2	SRCAP	GGGGAGGTGTAGTCTCCCAG	1
SRCAP_-_30709322.23-P1P2	SRCAP	GCAGCCCCAGGTAGATCTAG	2
SRCAP_+_30709439.23-P1P2	SRCAP	GAGACAGTAACTGGAGGGTG	3
SRCAP_-_30709349.23-P1P2	SRCAP	GGGTAAAGGCGCTCCGAGGA	4
SRCAP_+_30709444.23-P1P2	SRCAP	GGCGAGAGACAGTAACTGGA	5
SRCAP_-_30709190.23-P1P2	SRCAP	GGAAGCAGCGCTACAGAAGT	6
SRCAP_+_30709410.23-P1P2	SRCAP	GGAGGCTCGCGTGCTAGCGT	7
SRCAP_+_30709399.23-P1P2	SRCAP	GGCTAGCGTAGGGTGCAGCA	8
SRCAP_+_30709433.23-P1P2	SRCAP	GTAACTGGAGGGTGGGGGAA	9
SRCAP_+_30709390.23-P1P2	SRCAP	GGGGTGCAGCACGGTGCGCA	10
SRCIN1_-_36762292.23-P1P2	SRCIN1	GtgtgGCCGGAACTTACAAA	1
SRCIN1_+_36762359.23-P1P2	SRCIN1	GcgcgcgcTGCGGGATCACG	2
SRCIN1_+_36762346.23-P1P2	SRCIN1	GATCACGCGGTGAAGCTGGA	3
SRCIN1_+_36762350.23-P1P2	SRCIN1	GCGGGATCACGCGGTGAAGC	4
SRCIN1_-_36762749.23-P1P2	SRCIN1	GTAGACGCGGCTCGGTCGGA	5
SRCIN1_+_36762419.23-P1P2	SRCIN1	GTGGGACGAAGCAGGTGGCG	6
SRCIN1_-_36762245.23-P1P2	SRCIN1	Gcgggtgtgtcactgcgggc	7
SRCIN1_-_36762241.23-P1P2	SRCIN1	Gggcgcgggtgtgtcactgc	8
SRCIN1_-_36762387.23-P1P2	SRCIN1	GATCCCGCAgcgcgcggccg	9
SRCIN1_-_36762520.23-P1P2	SRCIN1	GAGGAGGCACCCGGGGAAGC	10
SRCRB4D_+_76039140.23-P1P2	SRCRB4D	GTGGCTGCCCTGCAAAGGGG	1
SRCRB4D_+_76039167.23-P1P2	SRCRB4D	GAGGGCTACCTCCAAAGATC	2
SRCRB4D_+_76039186.23-P1P2	SRCRB4D	GGGGACTCCTGGGCTGGATC	3
SRCRB4D_+_76039098.23-P1P2	SRCRB4D	GGAAACCTGAACCCTGGGGT	4
SRCRB4D_+_76039145.23-P1P2	SRCRB4D	GATGCTTGGCTGCCCTGCAA	5
SRCRB4D_-_76039115.23-P1P2	SRCRB4D	GCCCCCCCACCCCAGGGTTC	6
SRCRB4D_+_76039206.23-P1P2	SRCRB4D	GGGGTCGGGACATCATCAGG	7
SRCRB4D_+_76039197.23-P1P2	SRCRB4D	GCATCATCAGGCGGGACTCC	8
SRCRB4D_-_76039178.23-P1P2	SRCRB4D	GAGCCAAGCATCCTGATCTT	9
SRCRB4D_-_76039201.23-P1P2	SRCRB4D	GGGTAGCCCTGATCCAGCCC	10
SRD5A1_+_6633370.23-P1P2	SRD5A1	GGAGCTCCTTGAGCCCGCGT	1
SRD5A1_-_6633442.23-P1P2	SRD5A1	GGAGCGGCGCGGGGTTACTG	2
SRD5A1_-_6633343.23-P1P2	SRD5A1	GCTCCAGGAAGCAGCCACAA	3
SRD5A1_+_6633476.23-P1P2	SRD5A1	GGCGGGGCGAGCACTTGCGC	4
SRD5A1_-_6633396.23-P1P2	SRD5A1	GGCGGGCTCAAGGAGCTCCG	5
SRD5A1_+_6633361.23-P1P2	SRD5A1	GGAGCCCGCGTGGGAAACCT	6
SRD5A1_+_6633151.23-P1P2	SRD5A1	GGGAAGTCCCGGGAGGTGTA	7
SRD5A1_-_6633454.23-P1P2	SRD5A1	GGTTACTGCGGCCCCGGCGT	8
SRD5A1_+_6633175.23-P1P2	SRD5A1	GCACGTGGGGCCTTGGTTTC	9
SRD5A1_-_6633216.23-P1P2	SRD5A1	GTGTCCGGGCCTGGTCCTTT	10
SRD5A2_+_31806143.23-P1P2	SRD5A2	GCGGCTGCATCCTTGAGAAA	1
SRD5A2_-_31806170.23-P1P2	SRD5A2	GCTCAAGGATGCAGCCGCGG	2
SRD5A2_+_31806065.23-P1P2	SRD5A2	GGGGCGGGAGCCAAGGCCGA	3
SRD5A2_+_31806201.23-P1P2	SRD5A2	GGTAAAGCCGTGGAGAGGGC	4
SRD5A2_+_31806188.23-P1P2	SRD5A2	GGAGGGCGGGCGAACTAAGA	5
SRD5A2_+_31806245.23-P1P2	SRD5A2	GTTGAGGAACAAGTCATGGA	6
SRD5A2_+_31806228.23-P1P2	SRD5A2	GGAAGGACAGCCTAAGCGGG	7
SRD5A2_-_31806124.23-P1P2	SRD5A2	GACCTCGCCGCGTCCAGCCC	8
SRD5A2_+_31806029.23-P1P2	SRD5A2	GGCGTCTGGCGCTCCATAAA	9
SRD5A2_+_31806354.23-P1P2	SRD5A2	GGGCACAGAGGGTGTGTGTT	10
SRD5A3_-_56212364.23-P1P2	SRD5A3	GTGAGCGGCGAGTCCGGGAG	1
SRD5A3_+_56212278.23-P1P2	SRD5A3	GCGCTCGCAGTCCCTAATCT	2
SRD5A3_-_56212289.23-P1P2	SRD5A3	GAATCCCCATGCCCAGATTA	3
SRD5A3_-_56212410.23-P1P2	SRD5A3	GGCGTCACCGACGTCCCGCT	4
SRD5A3_+_56212395.23-P1P2	SRD5A3	GTCTCAGCCTAGCGGGACGT	5
SRD5A3_-_56212349.23-P1P2	SRD5A3	GAAGGACCTCCGCGGCTGAG	6
SRD5A3_+_56212305.23-P1P2	SRD5A3	GGTCCTGGTCGCGCTGGCGC	7
SRD5A3_-_56212210.23-P1P2	SRD5A3	GgATAAGAGTGGCAGACACG	8
SRD5A3_+_56212402.23-P1P2	SRD5A3	GGCACCGGTCTCAGCCTAGC	9
SRD5A3_-_56212453.23-P1P2	SRD5A3	GCTAGTGGCCGCTCTTCCGC	10
SREBF1_+_17740366.23-P1	SREBF1	GCGGGGCCGTCTATCTGGGA	1
SREBF1_+_17740411.23-P1	SREBF1	GGGCGCAGACCGGGGATCAG	2
SREBF1_+_17740371.23-P1	SREBF1	GTGGGGCGGGGCCGTCTATC	3
SREBF1_+_17740454.23-P1	SREBF1	GTGGAGGGCGCTCTGGAGGA	4
SREBF1_+_17740348.23-P1	SREBF1	GAGGGCGGGTCCTCCCCGAA	5
SREBF1_-_17740360.23-P1	SREBF1	GGAGGCGGGGCCTTTCGGGG	6
SREBF1_-_17740382.23-P1	SREBF1	GACCCGCCCTCCCAGATAGA	7
SREBF1_-_17740357.23-P1	SREBF1	GGCGGAGGCGGGGCCTTTCG	8
SREBF1_+_17740383.23-P1	SREBF1	GGCTCTCTCAAGGTGGGGCG	9
SREBF1_+_17740388.23-P1	SREBF1	GCCCCCGCTCTCTCAAGGTG	10
SREBF1_-_17727090.23-P2	SREBF1	GAGCGCGCGCGGCCAATCAG	1
SREBF1_-_17727117.23-P2	SREBF1	GCTGCCGCCTCGCTAgggcc	2
SREBF1_+_17727099.23-P2	SREBF1	GgggccgggcccTAGCGAGG	3
SREBF1_-_17727065.23-P2	SREBF1	GGGGGCTGCGGGCCGGGCAT	4
SREBF1_-_17727184.23-P2	SREBF1	GTCACCCCGCGGCGCTGAAT	5
SREBF1_-_17727112.23-P2	SREBF1	GCCGCGCTGCCGCCTCGCTA	6
SREBF1_+_17727135.23-P2	SREBF1	GAgcccccgccgccgtgggg	7
SREBF1_+_17727035.23-P2	SREBF1	GGGCCCGCAGCCCCGAAggg	8
SREBF1_-_17727252.23-P2	SREBF1	GCGTCTGCCGGGGTTACTGG	9
SREBF1_-_17727190.23-P2	SREBF1	GCGCGGCGCTGAATGGGGTT	10
SREBF2_+_42228979.23-P1P2	SREBF2	GGGCGAGCGAAGCGGTGCGT	1
SREBF2_-_42229006.23-P1P2	SREBF2	GCACCGCTTCGCTCGCCCAT	2
SREBF2_+_42229106.23-P1P2	SREBF2	GCCCGGGCGCCGCACAGAAA	3
SREBF2_+_42228887.23-P1P2	SREBF2	GAATGCCTGGAGTAGCCGTC	4
SREBF2_-_42228918.23-P1P2	SREBF2	GACTCCAGGCATTCGCTCCG	5
SREBF2_-_42229119.23-P1P2	SREBF2	GCCGCCCCGCCCTTTCTGTG	6
SREBF2_-_42228775.23-P1P2	SREBF2	GGCCAGCGGTCGCAGGTGGA	7
SREBF2_+_42228999.23-P1P2	SREBF2	GCAGGCTCATCTCAGCCAAT	8
SREBF2_+_42229024.23-P1P2	SREBF2	GccccccTGTTTGTTGTCAA	9
SREBF2_-_42229146.23-P1P2	SREBF2	GGGGCGCAACGCAAACATGG	10
SREK1_+_65439988.23-P1P2	SREK1	GCAACCCGGCGGTTCTCGCG	1
SREK1_+_65440010.23-P1P2	SREK1	GCCAGCCGGAAGCGTCGCCC	2
SREK1_-_65440068.23-P1P2	SREK1	GGAGCAGGGGAGTTGTGAAA	3
SREK1_+_65439999.23-P1P2	SREK1	GCGTCGCCCCGGCAACCCGG	4
SREK1_-_65440005.23-P1P2	SREK1	GGCAGCCGCGCGAGAACCGC	5
SREK1_-_65440015.23-P1P2	SREK1	GGAGAACCGCCGGGTTGCCG	6
SREK1_-_65440027.23-P1P2	SREK1	GGTTGCCGGGGCGACGCTTC	7
SREK1_+_65439816.23-P1P2	SREK1	GCGGCCTGGCCTACTGGTGC	8
SREK1_-_65440072.23-P1P2	SREK1	GAGGGGAGTTGTGAAATGGG	9
SREK1_-_65439872.23-P1P2	SREK1	GTCCGAGACCGGAAGGAACC	10
SREK1IP1_-_64064787.23-P1P2	SREK1IP1	GGGGTCCGGTAACAACATGG	1
SREK1IP1_+_64064770.23-P1P2	SREK1IP1	GGACGCCGCCATGTTGTTAC	2
SREK1IP1_-_64064521.23-P1P2	SREK1IP1	GACGGCAGAACCAGTAGATG	3
SREK1IP1_+_64064742.23-P1P2	SREK1IP1	GGCACCGCTAACCCTGAGAA	4
SREK1IP1_-_64064800.23-P1P2	SREK1IP1	GACATGGCGGCGTCCGTGAG	5
SREK1IP1_+_64064568.23-P1P2	SREK1IP1	GCCTCCAAAACTATCAGTAA	6
SREK1IP1_-_64064784.23-P1P2	SREK1IP1	GCTCGGGTCCGGTAACAACA	7
SREK1IP1_-_64064534.23-P1P2	SREK1IP1	GTAGATGCGGATGCAGTTTC	8
SREK1IP1_-_64064768.23-P1P2	SREK1IP1	GCTCAGGGTTAGCGGTGCTC	9
SREK1IP1_+_64064632.23-P1P2	SREK1IP1	GAGGGACACTTCATAAGTGT	10
SRF_-_43138916.23-P1P2	SRF	GCAAATAAGCGCCCTCTTGT	1
SRF_+_43139047.23-P1P2	SRF	GACCACGCGCTGGCGGCGGA	2
SRF_+_43138942.23-P1P2	SRF	GCCCCCGCCCCATTGGTCCG	3
SRF_+_43138834.23-P1P2	SRF	GACCGCGACTCTGAGAGGGG	4
SRF_-_43138884.23-P1P2	SRF	GGAGATGACAGCAACGAGTT	5
SRF_+_43138837.23-P1P2	SRF	GCAGACCGCGACTCTGAGAG	6
SRF_+_43139075.23-P1P2	SRF	GGCCGAGACGGCGGGTGGAG	7
SRF_-_43138961.23-P1P2	SRF	GAACCACGGACCAATGGGGC	8
SRF_+_43139083.23-P1P2	SRF	GTGGCCGCGGCCGAGACGGC	9
SRF_+_43139115.23-P1P2	SRF	GgccgTCAGCGTCCCCCGGG	10
SRFBP1_+_121297556.23-P1P2	SRFBP1	GGACGCTTGGAAGGGAAAAC	1
SRFBP1_+_121297513.23-P1P2	SRFBP1	GGGCGCAGAGGGCTACGCAA	2
SRFBP1_+_121297569.23-P1P2	SRFBP1	GAACAAGAAACATTGACGCT	3
SRFBP1_+_121297643.23-P1P2	SRFBP1	GGCGTCGCCACGCCCCTCAA	4
SRFBP1_-_121297685.23-P1P2	SRFBP1	GCAGCCGCGGTCTGAGAGAC	5
SRFBP1_+_121297533.23-P1P2	SRFBP1	GACTGAGACAGAACAACTAC	6
SRFBP1_+_121297481.23-P1P2	SRFBP1	GTCCTATGGAAACCAGACGG	7
SRFBP1_-_121297615.23-P1P2	SRFBP1	GAGGCGGCAGCTAGAGCAGA	8
SRFBP1_-_121297391.23-P1P2	SRFBP1	GTGCGAGCGCAGTGTACCAA	9
SRFBP1_-_121297629.23-P1P2	SRFBP1	GGCAGAAGGCGGATGAGTTT	10
SRGAP1_+_64237731.23-P1P2	SRGAP1	GCCGGCGGCAGCAAAGTTGA	1
SRGAP1_+_64237705.23-P1P2	SRGAP1	GCACACGGCTCGCGCCTCGC	2
SRGAP1_-_64237615.23-P1P2	SRGAP1	GCGGGAGCTTGGACGGAGAA	3
SRGAP1_-_64237798.23-P1P2	SRGAP1	GCGAGTGTGCCTGTCACTAG	4
SRGAP1_+_64237684.23-P1P2	SRGAP1	GGCGCCCGGCTAGCGATCTG	5
SRGAP1_+_64237785.23-P1P2	SRGAP1	GCCAGGAGGCCGCTAGTGAC	6
SRGAP1_-_64237825.23-P1P2	SRGAP1	GTGGGGGCAGCAGCGGAAAG	7
SRGAP1_-_64237585.23-P1P2	SRGAP1	GCCAGCCAGGCGTTTCCTAG	8
SRGAP1_-_64237839.23-P1P2	SRGAP1	GGAAAGGGGGACGCAGAGAA	9
SRGAP1_+_64238338.23-P1P2	SRGAP1	GAATCCCAGGGGATCCCCGG	10
SRGAP2_+_206636672.23-P1P2	SRGAP2	GTGACAGGCAAGAACAGGTC	1
SRGAP2_-_206636397.23-P1P2	SRGAP2	GGGTGGGTTGCCATTCTGGT	2
SRGAP2_+_206636575.23-P1P2	SRGAP2	GTCCTGCCTAGCACTTGGAA	3
SRGAP2_+_206636185.23-P1P2	SRGAP2	GCTAGGGGGGCCAGGAGCAC	4
SRGAP2_-_206636640.23-P1P2	SRGAP2	GAAGTGAGTCAGCCTAGAAG	5
SRGAP2_+_206636198.23-P1P2	SRGAP2	GGGATAGCATGATGCTAGGG	6
SRGAP2_+_206636449.23-P1P2	SRGAP2	GACCTAACTACCAATTTCGC	7
SRGAP2_-_206636380.23-P1P2	SRGAP2	GTGTAGTTCCGGAGAGATGG	8
SRGAP2_+_206636566.23-P1P2	SRGAP2	GGCACTTGGAAAGGTTTCTC	9
SRGAP2_-_206636534.23-P1P2	SRGAP2	GAGGAAAAGAGGTGCTTTGT	10
SRGAP3_-_9291477.23-P1P2	SRGAP3	GGGAAGAAACGCTCACAAAA	1
SRGAP3_-_9291505.23-P1P2	SRGAP3	GGCAGGAAAAGTAATCGGGT	2
SRGAP3_-_9291501.23-P1P2	SRGAP3	GGGCAGCAGGAAAAGTAATC	3
SRGAP3_-_9291455.23-P1P2	SRGAP3	GGAACTCACTGCAAGCAAAA	4
SRGAP3_+_9291361.23-P1P2	SRGAP3	GAGTCTAGTGACGTGAGCAG	5
SRGAP3_-_9291481.23-P1P2	SRGAP3	GGAAACGCTCACAAAAGGGA	6
SRGAP3_-_9291673.23-P1P2	SRGAP3	GTACTGGGATAGTCTAGCAG	7
SRGAP3_+_9291358.23-P1P2	SRGAP3	GCTAGTGACGTGAGCAGTGG	8
SRGAP3_+_9291581.23-P1P2	SRGAP3	GGCACAGTGCAAAAAAAGGG	9
SRGAP3_-_9291690.23-P1P2	SRGAP3	GAGAGGGCCTGACCCATGTA	10
SRGN_-_70847702.23-P1	SRGN	GGTCCAGTACAGTTTCATAA	1
SRGN_-_70847805.23-P1	SRGN	GAAATTGTGACGTGTGTTCT	2
SRGN_+_70847683.23-P1	SRGN	GACCCATTATGAAACTGTAC	3
SRGN_+_70847671.23-P1	SRGN	GACTGTACTGGACTCCCCCC	4
SRGN_-_70847486.23-P1	SRGN	GAAAGTGCTTGGTGACGAAA	5
SRGN_-_70847823.23-P1	SRGN	GTGGGCAGGGTTTGAGGTTT	6
SRGN_-_70847676.23-P1	SRGN	GCTTTTGAAAAAGCAGGCCT	7
SRGN_-_70847611.23-P1	SRGN	GAATGCTGATTCTACTGTTT	8
SRGN_-_70847615.23-P1	SRGN	GCTGATTCTACTGTTTCGGT	9
SRGN_-_70847431.23-P1	SRGN	GAGTGAGGTATGTTACTCCC	10
SRGN_+_70856717.23-P2	SRGN	Gctcagtcggctgcccaagc	1
SRGN_-_70856834.23-P2	SRGN	GAGTAACAATGTGGGTTCCT	2
SRGN_-_70856852.23-P2	SRGN	GTCGGGCAGGTTATCCTACG	3
SRGN_+_70856436.23-P2	SRGN	GcacccCACCCGCCCTAAGA	4
SRGN_-_70856455.23-P2	SRGN	GAACCTTCTTAGGGCGGGTG	5
SRGN_-_70856825.23-P2	SRGN	GTAGATACTTAGTAACAATG	6
SRGN_-_70856379.23-P2	SRGN	GGTGCTGCTGTTATATGAAT	7
SRGN_-_70856357.23-P2	SRGN	GATAAAATGTTGGCACATAG	8
SRGN_-_70856839.23-P2	SRGN	GCAATGTGGGTTCCTCGGGC	9
SRGN_+_70856402.23-P2	SRGN	GAGATTCTAAATTTGGTAAA	10
SRI_-_87849447.23-P1	SRI	GGCCCCAGAGCGCACCACGC	1
SRI_-_87849421.23-P1	SRI	GCCGCCCCGCCCTGCCGCTA	2
SRI_+_87849507.23-P1	SRI	GACGAAGAAGCGCGCAGGCA	3
SRI_+_87849475.23-P1	SRI	GCGCGCGCACAGGCAAGAGC	4
SRI_+_87849485.23-P1	SRI	GGAGCCACGGCCGCGCGCAC	5
SRI_+_87849413.23-P1	SRI	GCTCTGGGGCGGCCCCCTAG	6
SRI_-_87849569.23-P1	SRI	GTAATGCAGTGCACGACTGA	7
SRI_+_87849429.23-P1	SRI	GACGCCCGCGTGGTGCGCTC	8
SRI_+_87849643.23-P1	SRI	GTGGGGTGGTGTATTGGTGT	9
SRI_+_87849536.23-P1	SRI	GCACTGCATTAGCGCCGTAA	10
SRI_+_87856416.23-P2	SRI	GTTCATAGAGGGCCTCTATA	1
SRI_-_87856478.23-P2	SRI	GACAAAGAATGACCTATCTA	2
SRI_+_87856427.23-P2	SRI	GAATAAACATATTTCATAGA	3
SRI_-_87856615.23-P2	SRI	GAAcagtcatatgtgggagc	4
SRI_-_87856609.23-P2	SRI	GTGTTGGAAcagtcatatgt	5
SRI_+_87856468.23-P2	SRI	GGTTCCTAGCTGCCTTAGAT	6
SRI_+_87856354.23-P2	SRI	GGTTGGTTACTGATTTCCAG	7
SRI_+_87856408.23-P2	SRI	GGGGCCTCTATAGGGCTAAT	8
SRI_-_87856360.23-P2	SRI	GACATTGCCCTCTTGACCTC	9
SRI_+_87856371.23-P2	SRI	GGTTGAGTAATGTTTATAGT	10
SRL_-_4292180.23-P1P2	SRL	GGTCACCAGGGCAACTAGGA	1
SRL_+_4292309.23-P1P2	SRL	GACCCATGTCATGTGATCCC	2
SRL_-_4292212.23-P1P2	SRL	GAAGAAGCCCGGACCCCAGA	3
SRL_+_4292366.23-P1P2	SRL	GCTCCACCGCCTGAGCCCAA	4
SRL_-_4292329.23-P1P2	SRL	GCCCTGGGATCACATGACAT	5
SRL_-_4292188.23-P1P2	SRL	GGGCAACTAGGAGGGTGTGA	6
SRL_-_4292343.23-P1P2	SRL	GGACATGGGTCACAGGGCGT	7
SRL_+_4292273.23-P1P2	SRL	GGGGGAAGAGAATCCAGCCA	8
SRL_+_4292592.23-P1P2	SRL	GGGCTGGGAAGGTTGTTCCA	9
SRL_-_4292551.23-P1P2	SRL	GGCTAGAGAGTGGTCAGCTA	10
SRM_-_11120266.23-P1P2	SRM	GGTAGTGCGGCCCGCTCCAG	1
SRM_-_11120219.23-P1P2	SRM	GGAGCGGCGCAGAGTGGCTG	2
SRM_-_11120213.23-P1P2	SRM	GCTCGCAGAGCGGCGCAGAG	3
SRM_-_11120203.23-P1P2	SRM	GTGGCCACCGGCTCGCAGAG	4
SRM_-_11120275.23-P1P2	SRM	GCCCGCTCCAGGGGCCACGT	5
SRM_-_11120234.23-P1P2	SRM	GGCTGTGGCGCGCCGTCCGT	6
SRM_+_11120383.23-P1P2	SRM	GAACCCCGAGAAGGAAGCGG	7
SRM_+_11120224.23-P1P2	SRM	GCCCTGCTGCCGCCGACGGA	8
SRM_+_11120296.23-P1P2	SRM	Gcccgccccggaacccgacc	9
SRM_-_11120340.23-P1P2	SRM	GtgggccggCGGAAGGGGTC	10
SRMS_-_62179316.23-P1P2	SRMS	GCGTGCCCACGGAGAAGTGG	1
SRMS_+_62179276.23-P1P2	SRMS	GACGGGCGGCTGTTGGACTG	2
SRMS_-_62179273.23-P1P2	SRMS	GAGGCCTGGCCCATGCCCAA	3
SRMS_+_62179283.23-P1P2	SRMS	GCGTGGGCACGGGCGGCTGT	4
SRMS_-_62179313.23-P1P2	SRMS	GGCCCGTGCCCACGGAGAAG	5
SRMS_+_62179319.23-P1P2	SRMS	GGAACAGCAGCGCTTCTCCG	6
SRMS_+_62179266.23-P1P2	SRMS	GGTTGGACTGTGGTGCCCTT	7
SRMS_-_62179259.23-P1P2	SRMS	GGGCTCTGCCCAGTCAGGCC	8
SRMS_-_62179493.23-P1P2	SRMS	GTCTGAGGACAGGCGAGTGA	9
SRMS_-_62179146.23-P1P2	SRMS	GGCAGAGGGCAGCTTGGGCT	10
SRP14_-_40331509.23-P1P2	SRP14	GCGCGCCCTGGGACGTCCGG	1
SRP14_-_40331532.23-P1P2	SRP14	GCTGTGACCCGGAGGCGCTG	2
SRP14_-_40331498.23-P1P2	SRP14	GCGCCTAGCGCCCGCGCCCT	3
SRP14_+_40331367.23-P1P2	SRP14	GCCAGCCTAGGCCGAACTTC	4
SRP14_-_40331521.23-P1P2	SRP14	GCGTCCGGGGGCCTGTGACC	5
SRP14_+_40331493.23-P1P2	SRP14	GACAGGCCCCCGGACGTCCC	6
SRP14_-_40331452.23-P1P2	SRP14	GTCTTCTCTTCCACCAATCC	7
SRP14_+_40331518.23-P1P2	SRP14	GAGGACAGCCCCAGCGCCTC	8
SRP14_+_40331379.23-P1P2	SRP14	GCGGAAGTCCCGCCCAGCCT	9
SRP14_+_40331479.23-P1P2	SRP14	GGTCCCAGGGCGCGGGCGCT	10
SRP19_-_112196813.23-P1P2	SRP19	GGCGCCCCACATGGTCTTCC	1
SRP19_-_112196824.23-P1P2	SRP19	GGGTCTTCCCGGCTTGGGAA	2
SRP19_-_112196925.23-P1P2	SRP19	GGACAGGTGCCGGAACAAAC	3
SRP19_-_112196909.23-P1P2	SRP19	GGATCCTGGCGCCGAGCGAC	4
SRP19_-_112196819.23-P1P2	SRP19	GCACATGGTCTTCCCGGCTT	5
SRP19_-_112196859.23-P1P2	SRP19	GCATGATTCTCTCGCGAGAA	6
SRP19_+_112196871.23-P1P2	SRP19	GGGATCTCTAGTCTCTGACG	7
SRP19_+_112196660.23-P1P2	SRP19	GAGGGGAATCTGTGTGGTTC	8
SRP19_-_112196755.23-P1P2	SRP19	GGCTGAGAAACTGGAAACGA	9
SRP19_+_112196771.23-P1P2	SRP19	GCATGCACCGCCACTAAAAA	10
SRP54_-_35451821.23-P1P2	SRP54	GCCTCCGCGGAACAAGCCTC	1
SRP54_-_35451874.23-P1P2	SRP54	GGAGGTCTCACGTGCGCCTG	2
SRP54_+_35451868.23-P1P2	SRP54	GACTGAAGGCAGGGATCCCC	3
SRP54_+_35451994.23-P1P2	SRP54	GTAAAATAGGAGGCTGTCTA	4
SRP54_+_35451844.23-P1P2	SRP54	GCACGTGAGACCTCCGTAGA	5
SRP54_+_35452106.23-P1P2	SRP54	GCCGCCGCGTTCCTTCTACG	6
SRP54_-_35452047.23-P1P2	SRP54	GTACTCCTGCAGTTATTCAG	7
SRP54_+_35451815.23-P1P2	SRP54	GTTAGGGCTTTGCAGACCGG	8
SRP54_+_35452016.23-P1P2	SRP54	GACTGCAGGAGTAAAGTTAG	9
SRP54_-_35451763.23-P1P2	SRP54	GGAGCAAGCCGCGCAGGCAC	10
SRP68_+_74068678.23-P1P2	SRP68	GCTGCAGCAAGGGCCGACGG	1
SRP68_-_74068751.23-P1P2	SRP68	GCGAGGGATCCTGTCATCCC	2
SRP68_+_74068746.23-P1P2	SRP68	GCAGCCACAATTCCGGACCC	3
SRP68_-_74068671.23-P1P2	SRP68	GCGGGCTGATGGGATAGCGG	4
SRP68_+_74068688.23-P1P2	SRP68	GTGGCGCCCTGCTGCAGCAA	5
SRP68_-_74068717.23-P1P2	SRP68	GGCAGCAGGGCGCCATGTGC	6
SRP68_-_74068822.23-P1P2	SRP68	GTGGCTGCTGAGATCTCAGG	7
SRP68_-_74068803.23-P1P2	SRP68	GTGAGGCCGCAGTGAGACCG	8
SRP68_-_74068764.23-P1P2	SRP68	GCATCCCGGGTCCGGAATTG	9
SRP68_+_74068724.23-P1P2	SRP68	GATGACAGGATCCCTCGCGC	10
SRP72_+_57333593.23-P1P2	SRP72	GGATACACCTCACTTGAAGT	1
SRP72_-_57333680.23-P1P2	SRP72	GGATCTCTGATGCTGCCTTA	2
SRP72_+_57333449.23-P1P2	SRP72	GGGGCCGGACGATCATTTAT	3
SRP72_-_57333408.23-P1P2	SRP72	GACTCCCTATGGCTTCTAGT	4
SRP72_+_57333728.23-P1P2	SRP72	GCTCCGAGGCAGCCAAGAGG	5
SRP72_+_57333280.23-P1P2	SRP72	GAAAGTGCGGGAAGACATTC	6
SRP72_+_57333553.23-P1P2	SRP72	GCGGACTCCTGGACGGGGTT	7
SRP72_+_57333673.23-P1P2	SRP72	GGGGAGTGTCTTCAGCCCTA	8
SRP72_+_57333564.23-P1P2	SRP72	GAAAAGAGGCGTCGGACTCC	9
SRP72_+_57333558.23-P1P2	SRP72	GGGCGTCGGACTCCTGGACG	10
SRP9_+_225965353.23-P1P2	SRP9	GTGCCACAGCGCCCCCGGTA	1
SRP9_+_225965376.23-P1P2	SRP9	GAGGGCACGGCAACCAATGC	2
SRP9_-_225965337.23-P1P2	SRP9	GAGCCCTGAGGGCCACGGGA	3
SRP9_-_225965364.23-P1P2	SRP9	GACTCATTCAGCCCTACCGG	4
SRP9_-_225965385.23-P1P2	SRP9	GGCGCTGTGGCAGCCGGCAT	5
SRP9_+_225965318.23-P1P2	SRP9	GGTCCGTCCCGTGGCCCTCA	6
SRP9_-_225965502.23-P1P2	SRP9	GCATGGACGGGGCTGTCCAA	7
SRP9_+_225965389.23-P1P2	SRP9	GGCGAGACAAGCGGAGGGCA	8
SRP9_-_225965326.23-P1P2	SRP9	GAGCTGCGGTTCAGCCCTGA	9
SRP9_+_225965460.23-P1P2	SRP9	GGCTCGCCCAATGGGCAGGA	10
SRPK1_-_35889051.23-P1P2	SRPK1	GGCGCAGCGGGGAGGAACGC	1
SRPK1_-_35889066.23-P1P2	SRPK1	GACGCCGGGGTGAACGTTGA	2
SRPK1_+_35888949.23-P1P2	SRPK1	GCGCAAGCGCGCGGCATCGT	3
SRPK1_-_35889009.23-P1P2	SRPK1	GACCACCTGCTCCCGAGGAG	4
SRPK1_+_35888945.23-P1P2	SRPK1	GAGCGCGCGGCATCGTgggg	5
SRPK1_-_35888976.23-P1P2	SRPK1	GATGCCGCGCGCTTGCGCGT	6
SRPK1_+_35888911.23-P1P2	SRPK1	Gactgagggcggagtgtgag	7
SRPK1_+_35888898.23-P1P2	SRPK1	Gtgtgagcgggctcggtttt	8
SRPK1_+_35888989.23-P1P2	SRPK1	GCCCCCTCCTCGGGAGCAGG	9
SRPK1_-_35888982.23-P1P2	SRPK1	GCGCGCTTGCGCGTTGGGCG	10
SRPK2_+_105029593.23-P1	SRPK2	GCCAGCCGCAGGATCGCAGG	1
SRPK2_+_105029624.23-P1	SRPK2	GTCCGGTGCCCGGGAGAGGC	2
SRPK2_+_105029515.23-P1	SRPK2	GGCGGCGGCCACTTCTGCAC	3
SRPK2_+_105029680.23-P1	SRPK2	GCGACCGGCCGGGGTGCGGA	4
SRPK2_+_105029634.23-P1	SRPK2	GGTCCCGCGGGTCCGGTGCC	5
SRPK2_+_105029707.23-P1	SRPK2	GGACGGGCGCATGGAGCAGC	6
SRPK2_+_105029530.23-P1	SRPK2	GCCAGCGCGGCCATGGGCGG	7
SRPK2_+_105029596.23-P1	SRPK2	GGGGCCAGCCGCAGGATCGC	8
SRPK2_+_105029646.23-P1	SRPK2	GCGGGGAGGGAGGGTCCCGC	9
SRPK2_+_105029383.23-P1	SRPK2	GTGGGTCCCTGCTGGAgcgg	10
SRPK2_-_104909702.23-P2	SRPK2	GGCCTGGGTAATCACGTCAC	1
SRPK2_-_104909488.23-P2	SRPK2	GTAAAGGGAAAAAGCTCCAG	2
SRPK2_+_104909950.23-P2	SRPK2	GCACTTGTACTGTACTGCTA	3
SRPK2_-_104910051.23-P2	SRPK2	GGACAATAGACATCTACAAC	4
SRPK2_+_104909682.23-P2	SRPK2	GGCCTGTGACGTGATTACCC	5
SRPK2_+_104909947.23-P2	SRPK2	GTTGTACTGTACTGCTAAGG	6
SRPK2_-_104909730.23-P2	SRPK2	GTAAACAGATATGCAACCCT	7
SRPK2_+_104909942.23-P2	SRPK2	GCTGTACTGCTAAGGAGGAG	8
SRPK2_-_104909495.23-P2	SRPK2	GAAAAAGCTCCAGAGGCATC	9
SRPK2_-_104909534.23-P2	SRPK2	GCATGACTGTTTATGAAAGC	10
SRPK3_+_153046378.23-P1P2	SRPK3	GAAGGTATGCGGTGCGGGGA	1
SRPK3_-_153046204.23-P1P2	SRPK3	GGGAGCCCGACCTGGGGTAC	2
SRPK3_-_153046197.23-P1P2	SRPK3	GGAGAACGGGAGCCCGACCT	3
SRPK3_+_153046049.23-P1P2	SRPK3	GCCCATGGGAACCCTGTCCC	4
SRPK3_-_153046008.23-P1P2	SRPK3	GGGACTCCCAGTTGTCCTAG	5
SRPK3_+_153046215.23-P1P2	SRPK3	GCTGAGGGGGAGGTCCACGC	6
SRPK3_-_153046526.23-P1P2	SRPK3	GGCCCGGGGCACCGGAGCTG	7
SRPK3_+_153046192.23-P1P2	SRPK3	GGTGAAGCAGCCCGTACCCC	8
SRPK3_-_153046140.23-P1P2	SRPK3	GGGGGCTTGGCCTAAGGACC	9
SRPK3_+_153046063.23-P1P2	SRPK3	GGTGCCCTTCTCATTCCCAT	10
SRPR_+_126138847.23-P1P2	SRPR	GGCGCCCCCGGGCGGAGATG	1
SRPR_-_126138908.23-P1P2	SRPR	GAAGGCCAGCCAATGGCGGG	2
SRPR_+_126138980.23-P1P2	SRPR	GAATTGGCCAGCGGCCCTCA	3
SRPR_+_126138843.23-P1P2	SRPR	GCCCCGGGCGGAGATGGGGA	4
SRPR_+_126138956.23-P1P2	SRPR	GCTGCCCCGCCCAATGCTCT	5
SRPR_-_126138974.23-P1P2	SRPR	GCCACCTAGAGCATTGGGCG	6
SRPR_-_126138901.23-P1P2	SRPR	GGTATCGCAAGGCCAGCCAA	7
SRPR_-_126138968.23-P1P2	SRPR	GAGACGGCCACCTAGAGCAT	8
SRPR_-_126138946.23-P1P2	SRPR	GGGCTCCAGGAGAGGTCACG	9
SRPR_-_126139043.23-P1P2	SRPR	GGTTTGGCGCGGAGCAGTGA	10
SRPRB_+_133524502.23-P1P2	SRPRB	GTCCTCCTACAGAACGATAG	1
SRPRB_+_133524547.23-P1P2	SRPRB	GGATCCCCCAAGTGCTTGAT	2
SRPRB_-_133524575.23-P1P2	SRPRB	GAGCACTTGGGGGATCGCCG	3
SRPRB_-_133524519.23-P1P2	SRPRB	GTCTGCCCCTATCGTTCTGT	4
SRPRB_+_133524369.23-P1P2	SRPRB	GGCTCCCGAAACTACCACTG	5
SRPRB_-_133524562.23-P1P2	SRPRB	GACAACTCCCATCAAGCACT	6
SRPRB_-_133524377.23-P1P2	SRPRB	GACGGTCGGGAACTCCTCAG	7
SRPRB_+_133524481.23-P1P2	SRPRB	GGCAGACAGGTTATTTGTCG	8
SRPRB_-_133524581.23-P1P2	SRPRB	GTGGGGGATCGCCGCGGCTG	9
SRPRB_-_133524522.23-P1P2	SRPRB	GGCCCCTATCGTTCTGTAGG	10
SRPX_+_38080223.23-P1P2	SRPX	GGAACCGCGCAGTGTTCCAG	1
SRPX_+_38080353.23-P1P2	SRPX	GTGAGGGGGCGCGCAAATTG	2
SRPX_+_38080547.23-P1P2	SRPX	Gaacttggggcatggtcgtg	3
SRPX_-_38080504.23-P1P2	SRPX	GCAACCGAGGGGATTCAGAG	4
SRPX_+_38080315.23-P1P2	SRPX	GAGGATATTTCGCTCTGCTG	5
SRPX_+_38080405.23-P1P2	SRPX	GACGTCTGGGATGTTCGAGG	6
SRPX_+_38080278.23-P1P2	SRPX	GCTCTGGCCAGAAAAAGCGC	7
SRPX_+_38080515.23-P1P2	SRPX	Gagaacatggccatagtatc	8
SRPX_-_38080241.23-P1P2	SRPX	GCCCCCCCTGGAACACTGCG	9
SRPX_+_38080633.23-P1P2	SRPX	Gtccctgctctgccagtaac	10
SRPX2_+_99899023.23-P1P2	SRPX2	GTCACAAACACCAAAGAGAG	1
SRPX2_+_99899145.23-P1P2	SRPX2	GATAGTGATGACTAACACAG	2
SRPX2_-_99899175.23-P1P2	SRPX2	GTAGTCATCACTATATTCAC	3
SRPX2_-_99899131.23-P1P2	SRPX2	GCAGTGCAACACATCTCTGG	4
SRPX2_-_99899128.23-P1P2	SRPX2	GCTTCAGTGCAACACATCTC	5
SRPX2_-_99898985.23-P1P2	SRPX2	GTGGGAGTCTAAGGAATTAC	6
SRPX2_+_99898765.23-P1P2	SRPX2	GTTCCCACACTAAGAATGGA	7
SRPX2_+_99898752.23-P1P2	SRPX2	GAATGGAGGGAAAGCATGCC	8
SRPX2_+_99898688.23-P1P2	SRPX2	GCCCAGTGGTCTCTGATGGA	9
SRPX2_+_99898936.23-P1P2	SRPX2	GAACTGTCTTGCAATCTATA	10
SRR_+_2207075.23-P1P2	SRR	GCGCGCGCGCCGCCCGTCTG	1
SRR_-_2206776.23-P1P2	SRR	GCTAACCCGCGAGAGAGGTA	2
SRR_-_2207198.23-P1P2	SRR	GCCCGCCGCCGGTTCCAGAG	3
SRR_+_2207101.23-P1P2	SRR	GCGGGGAAAGGCCGGGAGGT	4
SRR_+_2207138.23-P1P2	SRR	GCGGCCACCGTCGTTCGGAA	5
SRR_+_2207072.23-P1P2	SRR	GGCGCGCCGCCCGTCTGTGG	6
SRR_+_2206956.23-P1P2	SRR	GTCGGAGCTGCGCGGGATCC	7
SRR_-_2206646.23-P1P2	SRR	GAATCCGGGGCGGGTCTGAG	8
SRR_-_2207156.23-P1P2	SRR	GCTCCCTTTCCGAACGACGG	9
SRR_+_2207181.23-P1P2	SRR	GCCCGCCCCTCTGGAACCGG	10
SRRD_+_26879709.23-P1P2	SRRD	GGGTACGGGGCAGAAGTCGC	1
SRRD_+_26879750.23-P1P2	SRRD	GCGGGGCGGCGCGTGACCTA	2
SRRD_-_26879673.23-P1P2	SRRD	GCATCCCAGTGCTCGGGGTT	3
SRRD_+_26879723.23-P1P2	SRRD	GCTGCCGCGCGCGCAGGTAC	4
SRRD_+_26879600.23-P1P2	SRRD	GGGAGCGCGGGGATACCGAG	5
SRRD_-_26879681.23-P1P2	SRRD	GTGCTCGGGGTTCGGGACTC	6
SRRD_+_26879655.23-P1P2	SRRD	GGTCCCGAACCCCGAGCACT	7
SRRD_-_26879859.23-P1P2	SRRD	GCGCTGACGTCAGAGACCAA	8
SRRD_+_26879683.23-P1P2	SRRD	GCAGCTGCTGCCCACATTTC	9
SRRD_-_26879571.23-P1P2	SRRD	GAACGCCTAAGGATTAGGCG	10
SRRM1_-_24969687.23-P1P2	SRRM1	GAGCAGGCGCGGCCTCGTGT	1
SRRM1_-_24969532.23-P1P2	SRRM1	GGCAGGGCGGGGCGACTCGA	2
SRRM1_+_24969537.23-P1P2	SRRM1	GGCAGCCAATGGGAGCAAAA	3
SRRM1_+_24969619.23-P1P2	SRRM1	GTGCGCACGAGCGCCAGCGG	4
SRRM1_-_24969785.23-P1P2	SRRM1	GCGGCGGCGCGGTGTACCCT	5
SRRM1_-_24969671.23-P1P2	SRRM1	GGGCTCTCGGCGCACTGAGC	6
SRRM1_-_24969602.23-P1P2	SRRM1	GACTACCTACCGGGGAGTTT	7
SRRM1_-_24969676.23-P1P2	SRRM1	GTCGGCGCACTGAGCAGGCG	8
SRRM1_-_24969461.23-P1P2	SRRM1	GCCACTACGGGTCGAAGGAT	9
SRRM1_+_24969585.23-P1P2	SRRM1	GAGGCCCTAAACTCCCCGGT	10
SRRM2_-_2802084.23-P1P2	SRRM2	GGGCCCCTGGTGCAGGTCTA	1
SRRM2_+_2802555.23-P1P2	SRRM2	GGCCCCGCGGCCTTTTGCGC	2
SRRM2_-_2802552.23-P1P2	SRRM2	GGTACTTCGCGGTGTGGCTT	3
SRRM2_-_2802352.23-P1P2	SRRM2	GAATGCTCTGCATCGACAGC	4
SRRM2_-_2801937.23-P1P2	SRRM2	GTTCACCGGTATCACGTCCT	5
SRRM2_+_2802452.23-P1P2	SRRM2	GTGGCCAGTGCAACGAAGAA	6
SRRM2_+_2802401.23-P1P2	SRRM2	GTAGGCCTTCCGCTGCGGGG	7
SRRM2_-_2802255.23-P1P2	SRRM2	GGGATATCGTCTCCCAACAT	8
SRRM2_-_2802596.23-P1P2	SRRM2	GGCGCACTCCAGTTCCCGGC	9
SRRM2_+_2802283.23-P1P2	SRRM2	GCGGAGCCCGGATGTAATTT	10
SRRM3_+_75831092.23-P1P2	SRRM3	GGCGGAGGCAACAGCCCGGG	1
SRRM3_+_75831124.23-P1P2	SRRM3	GGCGCCCTCCGCAGGCCTGG	2
SRRM3_-_75831131.23-P1P2	SRRM3	GCCGCTGCGGGCGTTCCTCC	3
SRRM3_-_75830935.23-P1P2	SRRM3	GTTGCCCCAGGCGCCTTCCA	4
SRRM3_-_75831118.23-P1P2	SRRM3	GCGGGCTGTTGCCTCCGCTG	5
SRRM3_+_75830896.23-P1P2	SRRM3	GGCAAGGGAGGTTATTAGTT	6
SRRM3_+_75831087.23-P1P2	SRRM3	GGGCAACAGCCCGGGCGGCT	7
SRRM3_-_75830979.23-P1P2	SRRM3	GTGGGGGAAACAGATGTCCC	8
SRRM3_+_75830926.23-P1P2	SRRM3	GGAGGCATGTCAGCCCTGGA	9
SRRM3_-_75831142.23-P1P2	SRRM3	GGTTCCTCCAGGCCTGCGGA	10
SRRM4_+_119419164.23-P1P2	SRRM4	GACAAAAGCCCGCAGGTCTT	1
SRRM4_+_119419129.23-P1P2	SRRM4	GGGGCGTGCGCCTGTCACCA	2
SRRM4_-_119419026.23-P1P2	SRRM4	GGAGGAAGGCCAGCGATGAT	3
SRRM4_+_119419161.23-P1P2	SRRM4	GAAAGCCCGCAGGTCTTGGG	4
SRRM4_-_119419031.23-P1P2	SRRM4	GAGGCCAGCGATGATGGGAG	5
SRRM4_-_119419236.23-P1P2	SRRM4	GGAGGAGGAGGGGGTTGGTG	6
SRRM4_+_119419294.23-P1P2	SRRM4	GCTCTCGCACAATGTGACGT	7
SRRM4_-_119419126.23-P1P2	SRRM4	GCGCTGCAACTCGGTCGCCG	8
SRRM4_-_119418857.23-P1P2	SRRM4	GTCTCCCAAAAGTGAGGGTC	9
SRRM4_-_119418955.23-P1P2	SRRM4	GCAGCTACAAGACTTGCGAA	10
SRRM5_-_44100629.23-P1	SRRM5	GAGAGGCTCATCTGGCAAAA	1
SRRM5_+_44100664.23-P1	SRRM5	GCCCAGAGAGAAGTGGGATA	2
SRRM5_-_44100612.23-P1	SRRM5	GCCGGGATCTCGGCTCCGAG	3
SRRM5_-_44100581.23-P1	SRRM5	GGGTGCGACTATACTACTGC	4
SRRM5_-_44100646.23-P1	SRRM5	GAAGGGCGCGGAAACCACGG	5
SRRM5_+_44100534.23-P1	SRRM5	GCGGTCCTCAAAATAACGGG	6
SRRM5_-_44100777.23-P1	SRRM5	GCCTGGGAGCAGGAACCTGT	7
SRRM5_-_44100602.23-P1	SRRM5	GGATGGCAAATCCGGGATCT	8
SRRM5_-_44100470.23-P1	SRRM5	GCTACCCACGCATGCGCAAA	9
SRRM5_+_44100301.23-P1	SRRM5	GTTCCAAGACACACCCCCTT	10
SRRM5_+_44116065.23-P2	SRRM5	GAGGCTGGAGATATTTCCTC	1
SRRM5_+_44115954.23-P2	SRRM5	Gtcaaggagcccatagtcag	2
SRRM5_+_44116034.23-P2	SRRM5	Gattcagcagatgtcttctg	3
SRRM5_+_44116111.23-P2	SRRM5	GGTATGAAGTCAGAGGTGGG	4
SRRM5_+_44116010.23-P2	SRRM5	Ggactcatgcccagcattgc	5
SRRM5_-_44116213.23-P2	SRRM5	GGCAATCAGGTCATCGTCCA	6
SRRM5_+_44115950.23-P2	SRRM5	Gggagcccatagtcagtggg	7
SRRM5_+_44115846.23-P2	SRRM5	Gaccgcttggggagtcagcg	8
SRRM5_+_44116159.23-P2	SRRM5	GCAACTGTGTGAAGTAATAG	9
SRRM5_-_44115886.23-P2	SRRM5	Gggtcagtgtctctctcgta	10
SRRT_+_100472657.23-P1P2	SRRT	GGGGGAGAGCAGGGCGTGAT	1
SRRT_+_100472536.23-P1P2	SRRT	GGGGAGGCGAACAAGCCCTC	2
SRRT_+_100472473.23-P1P2	SRRT	GATGTGTCGGGGTCCTAAGA	3
SRRT_+_100472652.23-P1P2	SRRT	GGAGCAGGGCGTGATGGGAA	4
SRRT_-_100472582.23-P1P2	SRRT	GGCCGCGCTTGGCCCAGCCG	5
SRRT_+_100472606.23-P1P2	SRRT	GCGGCTTTTCGAGACGATAA	6
SRRT_+_100472585.23-P1P2	SRRT	GGCTCGAGCGTTAGGAACTA	7
SRRT_-_100472500.23-P1P2	SRRT	GTAGGACCCCGACACATCTG	8
SRRT_+_100472680.23-P1P2	SRRT	GCTAACAAACCGAGCGCGAA	9
SRRT_+_100472704.23-P1P2	SRRT	GCCACCCTCGCGGCCGGAAC	10
SRSF1_-_56084720.23-P1P2	SRSF1	GAGCGCAACGGGTGCTGCGA	1
SRSF1_-_56084708.23-P1P2	SRSF1	GCGCACGCGCGGGAGCGCAA	2
SRSF1_-_56084772.23-P1P2	SRSF1	GACGTCACCCTCCCCACGAA	3
SRSF1_-_56084637.23-P1P2	SRSF1	GAGCTCGGCGCACGGATATG	4
SRSF1_-_56084640.23-P1P2	SRSF1	GTCGGCGCACGGATATGGGG	5
SRSF1_-_56084804.23-P1P2	SRSF1	GTCCCCCGCGTTCCCAGCTT	6
SRSF1_+_56084680.23-P1P2	SRSF1	GGCTCCCGCGCGTGCGTGTT	7
SRSF1_-_56084698.23-P1P2	SRSF1	GGATCCCAACACGCACGCGC	8
SRSF1_-_56085033.23-P1P2	SRSF1	GTGGCGGGAAAGAGTCTCGG	9
SRSF1_-_56084649.23-P1P2	SRSF1	GGGATATGGGGGGGAGACAG	10
SRSF10_-_24306969.23-P1P2	SRSF10	GCGTCCGCCTGCGCATGCGG	1
SRSF10_+_24306932.23-P1P2	SRSF10	GCGGACGCCTGGTGTTCTCG	2
SRSF10_-_24307007.23-P1P2	SRSF10	GCAGCGTCGGTGTCATTCGT	3
SRSF10_+_24306891.23-P1P2	SRSF10	GACTTTGCGCGGAGGTAGGA	4
SRSF10_-_24306966.23-P1P2	SRSF10	GAGGCGTCCGCCTGCGCATG	5
SRSF10_+_24307083.23-P1P2	SRSF10	GGGAGATGAAGTGGAGTGTA	6
SRSF10_+_24306954.23-P1P2	SRSF10	GGCCAGCCCTCCGCATGCGC	7
SRSF10_+_24307070.23-P1P2	SRSF10	GAGTGTAAGGTAGAAAACGG	8
SRSF10_+_24306851.23-P1P2	SRSF10	GGAAGTCTCGCGAGAAGAGT	9
SRSF10_+_24306899.23-P1P2	SRSF10	GTGCGCCCGACTTTGCGCGG	10
SRSF11_+_70671279.23-P1	SRSF11	GAAGGAGCGGGGCATCCCAA	1
SRSF11_+_70671292.23-P1	SRSF11	GCGCGCGCTCACGAAAGGAG	2
SRSF11_-_70671237.23-P1	SRSF11	GGCGACATGTTCAAAGTCCT	3
SRSF11_+_70671335.23-P1	SRSF11	GAGAGTGAAGGCCCAGCGCG	4
SRSF11_+_70671297.23-P1	SRSF11	GCAGAGCGCGCGCTCACGAA	5
SRSF11_-_70671276.23-P1	SRSF11	GCACCCGTGACGCTTAAAGG	6
SRSF11_+_70671192.23-P1	SRSF11	GCTGAAGCGGATAGCGGGGC	7
SRSF11_+_70671347.23-P1	SRSF11	GACTGCGCCGCAGAGAGTGA	8
SRSF11_+_70671123.23-P1	SRSF11	GGTACCCCAAGGGCTGTTGA	9
SRSF11_-_70671273.23-P1	SRSF11	GCCCCACCCGTGACGCTTAA	10
SRSF11_-_70687075.23-P2	SRSF11	GGGCCCGCTAGTGTCGTGGT	1
SRSF11_+_70687010.23-P2	SRSF11	GGCGCAGGGCGCGTCAGCGT	2
SRSF11_-_70687007.23-P2	SRSF11	GCTGCTGGGCCTGCGCGGGG	3
SRSF11_-_70687071.23-P2	SRSF11	GCTCGGGCCCGCTAGTGTCG	4
SRSF11_-_70686993.23-P2	SRSF11	GGCTGCAGGCGACGGCTGCT	5
SRSF11_-_70687171.23-P2	SRSF11	Gcggcggggcggagaaacgg	6
SRSF11_-_70686972.23-P2	SRSF11	GCCGGTGCCTCTCATTTCTC	7
SRSF11_+_70687057.23-P2	SRSF11	GCCTCCAACCACGACACTAG	8
SRSF11_-_70687046.23-P2	SRSF11	GCCTGCGCCGCAAAGCATTG	9
SRSF11_-_70687155.23-P2	SRSF11	GCCTCCCCCgcggcgtgcgg	10
SRSF12_-_89827958.23-P1P2	SRSF12	GAGGGCCAGTGTATGTCAGG	1
SRSF12_-_89827955.23-P1P2	SRSF12	GGCGAGGGCCAGTGTATGTC	2
SRSF12_+_89827876.23-P1P2	SRSF12	GCCCATACCCGGATCCCATA	3
SRSF12_-_89827896.23-P1P2	SRSF12	GGCCCTATGGGATCCGGGTA	4
SRSF12_-_89827891.23-P1P2	SRSF12	GCCCAGGCCCTATGGGATCC	5
SRSF12_-_89827883.23-P1P2	SRSF12	GCGGCCGTTCCCAGGCCCTA	6
SRSF12_-_89827917.23-P1P2	SRSF12	GGGGGGTCCTGGAGTGCGAC	7
SRSF12_-_89827974.23-P1P2	SRSF12	GAGGAGGGCGGAGGCCAAGA	8
SRSF12_-_89828026.23-P1P2	SRSF12	GTTAGAGGACCCAGAGGTGG	9
SRSF12_+_89828147.23-P1P2	SRSF12	GGGCTCAAGACCAGAGGGGC	10
SRSF2_+_74733548.23-P1P2	SRSF2	GGGGCTGTGCGCAGGCGCTT	1
SRSF2_+_74733510.23-P1P2	SRSF2	GCGGCAGGGTCGTTACGAAG	2
SRSF2_+_74733542.23-P1P2	SRSF2	GTGCGCAGGCGCTTCGGGTA	3
SRSF2_-_74733688.23-P1P2	SRSF2	GAGGCCGGACGATCGCGATT	4
SRSF2_+_74733538.23-P1P2	SRSF2	GCAGGCGCTTCGGGTAGGGG	5
SRSF2_-_74733600.23-P1P2	SRSF2	GGCCAAAAAGCGCGGAGTCA	6
SRSF2_+_74733739.23-P1P2	SRSF2	GGGGCGTGAACTTGGAGTAT	7
SRSF2_+_74733487.23-P1P2	SRSF2	GGCGCGGTGGGCCAATCAGA	8
SRSF2_-_74733574.23-P1P2	SRSF2	GGCGCCTGCGCACAGCCCGG	9
SRSF2_-_74733607.23-P1P2	SRSF2	GAGCGCGGAGTCACGGCTGG	10
SRSF3_+_36561943.23-P1P2	SRSF3	GGGCGCGCGCTCGTTGTAAC	1
SRSF3_-_36561905.23-P1P2	SRSF3	GGAGTCTGTGGGTAACCTGG	2
SRSF3_-_36562021.23-P1P2	SRSF3	GAGCGCGCTCCCAGCAACCG	3
SRSF3_-_36561933.23-P1P2	SRSF3	GGACCGGGAGGAACGCTCGA	4
SRSF3_+_36561963.23-P1P2	SRSF3	GGGTGGGTGGAGACGTGCGT	5
SRSF3_-_36561921.23-P1P2	SRSF3	GTGGAGGTCGACAGACCGGG	6
SRSF3_+_36561993.23-P1P2	SRSF3	GTGCTGGGAGCGCGCTCTGG	7
SRSF3_+_36561914.23-P1P2	SRSF3	GCTCCCTCGAGCGTTCCTCC	8
SRSF3_+_36562040.23-P1P2	SRSF3	GCAGAAGAGGCCGTGACGTA	9
SRSF3_-_36561942.23-P1P2	SRSF3	GGAACGCTCGAGGGAGCACC	10
SRSF4_-_29508510.23-P1P2	SRSF4	GCCCGCTCGGCCAGGACTGG	1
SRSF4_-_29508563.23-P1P2	SRSF4	GGCGGGGCAAGGTGATCGAC	2
SRSF4_-_29508566.23-P1P2	SRSF4	GGGGCAAGGTGATCGACAGG	3
SRSF4_+_29508643.23-P1P2	SRSF4	GGAGGTGCGGACACTTCCGG	4
SRSF4_-_29508469.23-P1P2	SRSF4	GCCCCGAGGCGGAAGGTAAC	5
SRSF4_+_29508532.23-P1P2	SRSF4	GACCTTGCCCCGCCGCACGT	6
SRSF4_-_29508458.23-P1P2	SRSF4	GCCCCCGCCCTTCCCCGAGG	7
SRSF4_-_29508602.23-P1P2	SRSF4	GCTCGCGCGAGCTCGCCAAA	8
SRSF4_-_29508497.23-P1P2	SRSF4	GCGCGCGTTCGCTTCCCGCT	9
SRSF4_-_29508547.23-P1P2	SRSF4	GGGCGCGCCGACGTGCGGCG	10
SRSF5_-_70233694.23-P1P2	SRSF5	GCCACCGCGGGAGCAGGGTT	1
SRSF5_-_70233715.23-P1P2	SRSF5	GGTCACTCGCAGTGTCAGAG	2
SRSF5_-_70233689.23-P1P2	SRSF5	GCCCACCCACCGCGGGAGCA	3
SRSF5_+_70233644.23-P1P2	SRSF5	GCGGGGGCGAGAACTCGTTT	4
SRSF5_+_70233676.23-P1P2	SRSF5	GTGACCGAACCCTGCTCCCG	5
SRSF5_+_70233723.23-P1P2	SRSF5	GGGAGGGCCGGAAATTTAGG	6
SRSF5_+_70233716.23-P1P2	SRSF5	GCGGAAATTTAGGAGGATGT	7
SRSF5_+_70233726.23-P1P2	SRSF5	GTTGGGAGGGCCGGAAATTT	8
SRSF5_+_70233740.23-P1P2	SRSF5	GGGAAGACGGAAGTTTTGGG	9
SRSF5_+_70233743.23-P1P2	SRSF5	GTAGGGAAGACGGAAGTTTT	10
SRSF6_+_42086430.23-P1	SRSF6	GTCCGTCCCGCGTCGTCCCT	1
SRSF6_-_42086446.23-P1	SRSF6	GTCTAGCCCAGGGACGACGC	2
SRSF6_+_42086236.23-P1	SRSF6	GTTCGGGGTTGAAGCTCGGG	3
SRSF6_+_42086251.23-P1	SRSF6	GACTGTGCGCGATCTCTTCG	4
SRSF6_+_42086164.23-P1	SRSF6	GGGTCGCCGCGGTCTCTGCT	5
SRSF6_-_42086483.23-P1	SRSF6	GCGCGCTGACATCACGCTCC	6
SRSF6_+_42086379.23-P1	SRSF6	GGCGACGTTTCGGTGTAGTG	7
SRSF6_-_42086349.23-P1	SRSF6	GTTTTCAAAGACGGTGGGGA	8
SRSF6_+_42086239.23-P1	SRSF6	GCTCTTCGGGGTTGAAGCTC	9
SRSF6_-_42086047.23-P1	SRSF6	GCGCCCGGTCAGCAAGACCT	10
SRSF6_+_42089742.23-P2	SRSF6	GGAAGAGTAACTGCCTAAGT	1
SRSF6_+_42089592.23-P2	SRSF6	GACACAGAACGGGCCTTTGA	2
SRSF6_+_42089583.23-P2	SRSF6	GGGGCCTTTGAGGGTGGAAC	3
SRSF6_-_42089751.23-P2	SRSF6	GATGGAACACTTTCCTACTT	4
SRSF6_-_42089733.23-P2	SRSF6	GCCTTGTTTGCACATTATTA	5
SRSF6_+_42089692.23-P2	SRSF6	GGGAGTTCTGAGTTAATCTC	6
SRSF6_-_42089521.23-P2	SRSF6	GCCCGATCCCCTAAAGAAAA	7
SRSF6_+_42089501.23-P2	SRSF6	GTCCATTTTCTTTAGGGGAT	8
SRSF6_-_42089813.23-P2	SRSF6	GAGGAATCTCTTGAAAACAG	9
SRSF6_+_42089763.23-P2	SRSF6	GAAGAGGCCAAGTATAAACA	10
SRSF7_+_38978698.23-P1P2	SRSF7	GACAGCATGGGGAAGGCCTC	1
SRSF7_+_38978690.23-P1P2	SRSF7	GGGGAAGGCCTCAGGTTTAC	2
SRSF7_-_38978655.23-P1P2	SRSF7	GCTAACACGCGGGTCATGGG	3
SRSF7_-_38978652.23-P1P2	SRSF7	GAGACTAACACGCGGGTCAT	4
SRSF7_+_38978710.23-P1P2	SRSF7	GGGAGGGGGCGGGACAGCAT	5
SRSF7_+_38978735.23-P1P2	SRSF7	GAAGGAGGGTGTAGAAAACG	6
SRSF7_+_38978725.23-P1P2	SRSF7	GTAGAAAACGGGGAGAGGAG	7
SRSF7_-_38978674.23-P1P2	SRSF7	GCGGAGGGATACGTTTCTAT	8
SRSF7_-_38978644.23-P1P2	SRSF7	GAACTGAAGAGACTAACACG	9
SRSF7_-_38978622.23-P1P2	SRSF7	GAGCCAAGAAACGACGCGGA	10
SRSF8_-_94800697.23-P1P2	SRSF8	GACCTGCCCCGCAGCCGCCA	1
SRSF8_+_94800581.23-P1P2	SRSF8	GGGCGTCTTGGGCGTCGCGC	2
SRSF8_+_94800282.23-P1P2	SRSF8	GCGCGTGGGGACGCCGGGAA	3
SRSF8_+_94800593.23-P1P2	SRSF8	GCATGGCGGCCTCGGCGTCT	4
SRSF8_-_94800331.23-P1P2	SRSF8	GAACCGCGAGAAAGAAACGC	5
SRSF8_+_94800337.23-P1P2	SRSF8	GGCGCTGCTCTGGGCGCTGA	6
SRSF8_-_94800043.23-P1P2	SRSF8	GAGAATAATAGGGAGGAGCA	7
SRSF8_-_94800036.23-P1P2	SRSF8	GAAAACGTAGAATAATAGGG	8
SRSF8_-_94800047.23-P1P2	SRSF8	GTAATAGGGAGGAGCATGGG	9
SRSF8_+_94800312.23-P1P2	SRSF8	GGACCTGCGTTTCTTTCTCG	10
SRSF9_-_120907561.23-P1P2	SRSF9	GGAAGCGAAGGGGTCGGCGG	1
SRSF9_-_120907590.23-P1P2	SRSF9	GAGTCCTCTTAAAGAGAACG	2
SRSF9_-_120907715.23-P1P2	SRSF9	GCCCGAGCGCGGTTCGCGCT	3
SRSF9_-_120907661.23-P1P2	SRSF9	GGGGCCTTCGGGCGCTGACA	4
SRSF9_+_120907624.23-P1P2	SRSF9	GAGGCCCTTCGCACCTCCAG	5
SRSF9_+_120907678.23-P1P2	SRSF9	GCTCGGGGATGGCATCCACA	6
SRSF9_-_120907558.23-P1P2	SRSF9	GGCGGAAGCGAAGGGGTCGG	7
SRSF9_-_120907535.23-P1P2	SRSF9	GGCACTGCATTGTGGGAACG	8
SRSF9_-_120907641.23-P1P2	SRSF9	GGCGCCCCCTGGAGGTGCGA	9
SRSF9_+_120907643.23-P1P2	SRSF9	GTCTCCCTGTCAGCGCCCGA	10
SRXN1_+_634060.23-P1P2	SRXN1	GACGCCGCGCGGCGCAGGGG	1
SRXN1_-_634048.23-P1P2	SRXN1	GGGGCTCAGGCTCTCCACCG	2
SRXN1_-_634103.23-P1P2	SRXN1	GCCGGGGAGTGGAAACGCCC	3
SRXN1_-_634164.23-P1P2	SRXN1	GAGGGGCGCGGGTGACGCAC	4
SRXN1_-_634107.23-P1P2	SRXN1	GGGAGTGGAAACGCCCGGGC	5
SRXN1_+_634014.23-P1P2	SRXN1	GCCTGAGCCCCGCGCGAGTC	6
SRXN1_+_634011.23-P1P2	SRXN1	GGAGCCCCGCGCGAGTCTGG	7
SRXN1_-_634179.23-P1P2	SRXN1	GGCACCGGCCGGGCCGACTT	8
SRXN1_+_634280.23-P1P2	SRXN1	GGTGGGGATCATAACCTCGC	9
SRXN1_+_634301.23-P1P2	SRXN1	GAGACTGGAAGTGGAACCGC	10
SRY_+_2655894.23-P1P2	SRY	GGACAGCAGTAGAGCAGTCA	1
SRY_+_2655891.23-P1P2	SRY	GAGCAGTAGAGCAGTCAGGG	2
SRY_+_2655784.23-P1P2	SRY	GGCTGGTTGGGCGGGGTTGA	3
SRY_+_2655809.23-P1P2	SRY	GACATTGTCAGGGTACTAGG	4
SRY_+_2655812.23-P1P2	SRY	GAATACATTGTCAGGGTACT	5
SRY_+_2655797.23-P1P2	SRY	GTACTAGGGGGTAGGCTGGT	6
SRY_-_2656241.23-P1P2	SRY	GTTATGCCCAACTTCTAGGA	7
SRY_+_2655792.23-P1P2	SRY	GGGGGGTAGGCTGGTTGGGC	8
SRY_+_2655774.23-P1P2	SRY	GCGGGGTTGAGGGGGTGTTG	9
SRY_+_2655801.23-P1P2	SRY	GAGGGTACTAGGGGGTAGGC	10
SS18_-_23670641.23-P1P2	SS18	GCACCTCGGGAATGCGGGGA	1
SS18_+_23670776.23-P1P2	SS18	GGGTGCCCATAAGGAGAGCT	2
SS18_-_23670668.23-P1P2	SS18	GGCTCCGGGGCCAAGCGGAC	3
SS18_+_23670773.23-P1P2	SS18	GGCCCATAAGGAGAGCTCGG	4
SS18_-_23670793.23-P1P2	SS18	GTCCCCCGAGCTCTCCTTAT	5
SS18_-_23670704.23-P1P2	SS18	GTGAAGGAGGCACTCTGGCC	6
SS18_+_23670700.23-P1P2	SS18	GCGCAGAAGCGAGACATCCC	7
SS18_+_23670766.23-P1P2	SS18	GAGGAGAGCTCGGGGGATGC	8
SS18_-_23670699.23-P1P2	SS18	GAGGCCTGAAGGAGGCACTC	9
SS18_+_23670840.23-P1P2	SS18	GCCTGAATCGCTGAAGCGGA	10
SS18L1_-_60718515.23-P1P2	SS18L1	GGggcggcgtcaggcggcga	1
SS18L1_-_60718539.23-P1P2	SS18L1	Gagcgtcaggcggcgtcggg	2
SS18L1_-_60718585.23-P1P2	SS18L1	GGGTCAGGCCGAACCACCGG	3
SS18L1_-_60718582.23-P1P2	SS18L1	GCGGGGTCAGGCCGAACCAC	4
SS18L1_-_60718636.23-P1P2	SS18L1	GGGCCGGGCGCTGGGTGCGA	5
SS18L1_-_60718592.23-P1P2	SS18L1	GCCGAACCACCGGTGGCCGG	6
SS18L1_+_60718486.23-P1P2	SS18L1	GgcctgacgccgccCGTCGC	7
SS18L1_-_60718648.23-P1P2	SS18L1	GGGTGCGAGGGGGTCGCCGG	8
SS18L1_+_60718427.23-P1P2	SS18L1	GTAGTGGCGCCGGGAGTCGC	9
SS18L1_-_60718496.23-P1P2	SS18L1	GGTCCTGCGCTGCCGGCGAC	10
SS18L2_+_42632277.23-P1P2	SS18L2	GTACAGGGCGGGGTACAGAA	1
SS18L2_-_42632218.23-P1P2	SS18L2	GAAAACGCCCCCGGCGTTCT	2
SS18L2_+_42632260.23-P1P2	SS18L2	GAAGGGACGTCATTTGTGAC	3
SS18L2_+_42632153.23-P1P2	SS18L2	GTCTGGAGAGCGAAACTTGT	4
SS18L2_-_42632191.23-P1P2	SS18L2	GCCAGACTGCGCAAGCGCAA	5
SS18L2_-_42632348.23-P1P2	SS18L2	GCGTAGGCCCCACCTATCGT	6
SS18L2_+_42632206.23-P1P2	SS18L2	GGTCCCAGCCCCCAGAACGC	7
SS18L2_+_42632149.23-P1P2	SS18L2	GGAGAGCGAAACTTGTGGGT	8
SS18L2_+_42632310.23-P1P2	SS18L2	GCTACGCTCTCGAAGTTGAT	9
SS18L2_+_42632335.23-P1P2	SS18L2	GCAACTCGACCCACGATAGG	10
SSB_+_170655239.23-P1P2	SSB	GCCTCAATCCCAAACAGATT	1
SSB_-_170655374.23-P1P2	SSB	GGCCGCAAGAGCTGCCGGGA	2
SSB_+_170655354.23-P1P2	SSB	GACCGTCCCGGCAGCTCTTG	3
SSB_+_170655344.23-P1P2	SSB	GCAGCTCTTGCGGCCTGGGT	4
SSB_+_170655377.23-P1P2	SSB	GTAAAGCGCTCCAAGAAGAT	5
SSB_+_170655366.23-P1P2	SSB	GAAGAAGATGGGGACCGTCC	6
SSB_-_170655338.23-P1P2	SSB	GGACCGCTCCACCTCGTCCG	7
SSB_+_170655348.23-P1P2	SSB	GCCGGCAGCTCTTGCGGCCT	8
SSB_-_170655317.23-P1P2	SSB	GCGCGCATGCTCAGAGCACA	9
SSB_+_170655324.23-P1P2	SSB	GGGCAGGGCCACGGACGAGG	10
SSBP1_-_141438063.23-P1P2	SSBP1	GGCGGAACTTCAGAGTTAAG	1
SSBP1_-_141438102.23-P1P2	SSBP1	GCTAGCCGGCAGTATTTCCA	2
SSBP1_+_141437983.23-P1P2	SSBP1	GGCCAAGTGGTGAGTTTGGA	3
SSBP1_+_141438066.23-P1P2	SSBP1	GCGGCTAGCGCTGCGGGAAA	4
SSBP1_+_141437890.23-P1P2	SSBP1	GTCTAACTGGGCCCAGGAGG	5
SSBP1_+_141438085.23-P1P2	SSBP1	GTGCGCCTTGGAAATACTGC	6
SSBP1_+_141438126.23-P1P2	SSBP1	GAAAGCTCGCCAGAGGAAAA	7
SSBP1_-_141438045.23-P1P2	SSBP1	GGCGCACAAAGAGAAGATCG	8
SSBP1_-_141438210.23-P1P2	SSBP1	GCTGCTCGGGTTAGATCGTC	9
SSBP1_+_141437996.23-P1P2	SSBP1	GATGGATCAACGCCGCCAAG	10
SSBP2_+_81047030.23-P1P2	SSBP2	GCTTCGGAAGGCCAGAGGGA	1
SSBP2_+_81047034.23-P1P2	SSBP2	GCGCGCTTCGGAAGGCCAGA	2
SSBP2_-_81047064.23-P1P2	SSBP2	GCTTCCGAAGCGCGCGGTGG	3
SSBP2_-_81047024.23-P1P2	SSBP2	GGGCAACGCGCGAGACTGAC	4
SSBP2_+_81046953.23-P1P2	SSBP2	GGGGCGGCCAATAGTGGGGG	5
SSBP2_+_81047176.23-P1P2	SSBP2	GCCCCCCTTGCGCCCGGGTT	6
SSBP2_+_81047046.23-P1P2	SSBP2	GTAGCCGCCACCGCGCGCTT	7
SSBP2_+_81046958.23-P1P2	SSBP2	GGCGTGGGGCGGCCAATAGT	8
SSBP2_+_81046993.23-P1P2	SSBP2	GTCGCGCGTTGCCTGGGCGA	9
SSBP2_+_81046934.23-P1P2	SSBP2	GTGGCTGCGTGGGTCGCCAT	10
SSBP3_-_54872208.23-P1P2	SSBP3	GAGGGACGCCCTGACAGCGC	1
SSBP3_-_54872263.23-P1P2	SSBP3	GAGCCGCTGCCTGCTCCTGC	2
SSBP3_+_54872291.23-P1P2	SSBP3	GGCCCCGGCGACAGAAAGAG	3
SSBP3_-_54872332.23-P1P2	SSBP3	GGCGGTGGGCGACGTGGATC	4
SSBP3_+_54872256.23-P1P2	SSBP3	GACGCCCCCAGTTCGCCTGC	5
SSBP3_-_54872134.23-P1P2	SSBP3	GGGGCGGCAACGTCCCGCGA	6
SSBP3_+_54872178.23-P1P2	SSBP3	GTCAGGGCGTCCCTCCCAgc	7
SSBP3_+_54872498.23-P1P2	SSBP3	Gggagctgaggggcagataa	8
SSBP3_-_54872165.23-P1P2	SSBP3	GTCGGCCAATCGGCGCAcgc	9
SSBP3_-_54872407.23-P1P2	SSBP3	GTCCCCGCGGCGTGGACCAC	10
SSBP4_+_18530039.23-P1P2	SSBP4	GggcgcggcTACACACTCGC	1
SSBP4_+_18530131.23-P1P2	SSBP4	GCGCGGGCGCAGCTCTTAAA	2
SSBP4_+_18530068.23-P1P2	SSBP4	Gcacgcgcagtgcccgccgc	3
SSBP4_-_18530157.23-P1P2	SSBP4	GTAAGAGCTGCGCCCGCGGG	4
SSBP4_+_18530023.23-P1P2	SSBP4	GCGCGGGTCAGGATCCCGGA	5
SSBP4_-_18530238.23-P1P2	SSBP4	GACAGCCCGCGCGGAGGAAA	6
SSBP4_-_18530030.23-P1P2	SSBP4	GGCGTCCCTGGGTGGCCGTC	7
SSBP4_+_18530027.23-P1P2	SSBP4	GCACTCGCGGGTCAGGATCC	8
SSBP4_+_18530121.23-P1P2	SSBP4	GGCTCTTAAAGGGGCGATgg	9
SSBP4_+_18530061.23-P1P2	SSBP4	Gagtgcccgccgcggggggt	10
SSC5D_+_55999657.23-P1P2	SSC5D	GCAGACACCCACACGGGAGA	1
SSC5D_+_55999719.23-P1P2	SSC5D	Gtggccgtctgctgaggcat	2
SSC5D_+_55999711.23-P1P2	SSC5D	Gtgctgaggcatggggggga	3
SSC5D_+_55999664.23-P1P2	SSC5D	GCCAACTGCAGACACCCACA	4
SSC5D_+_55999598.23-P1P2	SSC5D	GGTGCCCAGAGATGCTTAGG	5
SSC5D_+_55999716.23-P1P2	SSC5D	Gccgtctgctgaggcatggg	6
SSC5D_+_55999525.23-P1P2	SSC5D	GGGGCGCAGCATGAGCGGGA	7
SSC5D_-_55999615.23-P1P2	SSC5D	GGCCACCCCCTAAGCATCTC	8
SSC5D_+_55999601.23-P1P2	SSC5D	GGCTGTGCCCAGAGATGCTT	9
SSC5D_+_55999643.23-P1P2	SSC5D	GGGAGATGGAGACGACGGCC	10
SSFA2_+_182756536.23-P1P2	SSFA2	GCTAGTGGCCCGAGGGAGCG	1
SSFA2_+_182756543.23-P1P2	SSFA2	GGGGAGCGCTAGTGGCCCGA	2
SSFA2_+_182756437.23-P1P2	SSFA2	GTCTGCGCGCCTTCCCTCGG	3
SSFA2_-_182756468.23-P1P2	SSFA2	GAAGGCGCGCAGACGCGCAG	4
SSFA2_-_182756499.23-P1P2	SSFA2	GTCCGGGCGCGTCAGGCAGG	5
SSFA2_-_182756427.23-P1P2	SSFA2	GcgcggccccggccGGAAGG	6
SSFA2_+_182756205.23-P1P2	SSFA2	GAGAAAACAAGTGTCTGCTT	7
SSFA2_-_182756492.23-P1P2	SSFA2	GGGCCTGCTCCGGGCGCGTC	8
SSFA2_+_182756577.23-P1P2	SSFA2	GCCGGCGCTTCACATGAAGG	9
SSFA2_+_182756580.23-P1P2	SSFA2	GgggCCGGCGCTTCACATGA	10
SSH1_-_109251486.23-P1P2	SSH1	GAGGCCTCAGTGCGCGGAGT	1
SSH1_-_109251480.23-P1P2	SSH1	GgcgcgcAGGCCTCAGTGCG	2
SSH1_+_109251552.23-P1P2	SSH1	GGGACGTGATCGACCAGCCG	3
SSH1_-_109251636.23-P1P2	SSH1	GTATCAGGCCTGGGACTcgg	4
SSH1_-_109251489.23-P1P2	SSH1	GCCTCAGTGCGCGGAGTGGG	5
SSH1_+_109251609.23-P1P2	SSH1	GAGTCCCAGGCCTGATAgcg	6
SSH1_+_109251454.23-P1P2	SSH1	GCACTGAGGCCTgcgcgcgc	7
SSH1_-_109251561.23-P1P2	SSH1	GGGCTGCCCGAGGCCTCGGC	8
SSH1_-_109251627.23-P1P2	SSH1	GgcgccccgcTATCAGGCCT	9
SSH1_+_109251583.23-P1P2	SSH1	GcgggcgggggcgcgTGTGT	10
SSH2_+_28257321.23-P1P2	SSH2	GCCAGCTTCCGGCAACTCAA	1
SSH2_-_28257362.23-P1P2	SSH2	GGGCCGAGTGCGTGCGCCTC	2
SSH2_-_28257484.23-P1P2	SSH2	GAGCCCGGTGAGGGGTCCCA	3
SSH2_+_28257332.23-P1P2	SSH2	GCACGCACTCGGCCAGCTTC	4
SSH2_+_28257268.23-P1P2	SSH2	GAGAGGCGGTAGCTGACAGG	5
SSH2_+_28257310.23-P1P2	SSH2	GCAACTCAAGGGTTACGACC	6
SSH2_+_28257304.23-P1P2	SSH2	GAAGGGTTACGACCAGGCGG	7
SSH2_+_28257384.23-P1P2	SSH2	GCGCGATTCCAGCACGAAGG	8
SSH2_-_28257665.23-P1P2	SSH2	GACTGGGCGCAGACAGAACT	9
SSH2_+_28257509.23-P1P2	SSH2	GCATAAAATGGTTGTCTCTC	10
SSH3_+_67070915.23-P1P2	SSH3	GCGGGCCCGCGGAGCTTCTC	1
SSH3_-_67070487.23-P1P2	SSH3	GGGACCTGAGAGCCCCTCAT	2
SSH3_-_67070899.23-P1P2	SSH3	GCCGAACAGCGGAGACCGGA	3
SSH3_+_67070477.23-P1P2	SSH3	GAACCCAGGAAGCCCATGAG	4
SSH3_-_67070730.23-P1P2	SSH3	GTGGAGGCCCAGAACAGCTC	5
SSH3_+_67070850.23-P1P2	SSH3	GCAGCCCCTGGGCACAGGTC	6
SSH3_+_67070911.23-P1P2	SSH3	GCCCGCGGAGCTTCTCAGGG	7
SSH3_-_67070888.23-P1P2	SSH3	GGGCTGGGCGGGCCGAACAG	8
SSH3_-_67070895.23-P1P2	SSH3	GCGGGCCGAACAGCGGAGAC	9
SSH3_+_67070627.23-P1P2	SSH3	GGACAGGTCTAGAGAGGATC	10
SSMEM1_-_129847539.23-P1P2	SSMEM1	GGCACCATATTGAGGTATGG	1
SSMEM1_-_129847536.23-P1P2	SSMEM1	GAATGCACCATATTGAGGTA	2
SSMEM1_-_129847471.23-P1P2	SSMEM1	GAACACTTAGACGTGAAGAT	3
SSMEM1_+_129847577.23-P1P2	SSMEM1	GGGACTTCTAAGTTTGTGGA	4
SSMEM1_-_129847531.23-P1P2	SSMEM1	GGGCAGAATGCACCATATTG	5
SSMEM1_-_129847683.23-P1P2	SSMEM1	GAATTGTCATACATCATAGA	6
SSMEM1_+_129847617.23-P1P2	SSMEM1	GATACTTAAGCAACTGTTCT	7
SSMEM1_+_129847521.23-P1P2	SSMEM1	GTTTCCCCCATACCTCAATA	8
SSMEM1_+_129847159.23-P1P2	SSMEM1	Gtacaagggggccgtctgca	9
SSMEM1_+_129847145.23-P1P2	SSMEM1	Gctgcaaggagacccgcctc	10
SSNA1_+_140083098.23-P1P2	SSNA1	GCCTGCGCACGACTCCCCCA	1
SSNA1_+_140082917.23-P1P2	SSNA1	GCCCGGACAGGAGTTGTTAG	2
SSNA1_+_140082993.23-P1P2	SSNA1	GGCCGAGCGAATCTCGGAGT	3
SSNA1_+_140082989.23-P1P2	SSNA1	GAGCGAATCTCGGAGTCGGT	4
SSNA1_-_140082898.23-P1P2	SSNA1	GGCAGCCGGCGGCACCAGGC	5
SSNA1_+_140082999.23-P1P2	SSNA1	GCGCCGCGCCGAGCGAATCT	6
SSNA1_-_140082916.23-P1P2	SSNA1	GCCGGTGCTCACGGTGTTCC	7
SSNA1_+_140082980.23-P1P2	SSNA1	GCGGAGTCGGTGGGTGCAGA	8
SSNA1_-_140083145.23-P1P2	SSNA1	GGACAGCGCTGCTTCCGCGG	9
SSNA1_+_140082881.23-P1P2	SSNA1	GAGCACCGGCCTGGTGCCGC	10
SSPN_-_26348347.23-P1P2	SSPN	GGACCCGCGCCGGTTTCCGC	1
SSPN_+_26348320.23-P1P2	SSPN	GGAAACCGGCGCGGGTCCCT	2
SSPN_-_26348337.23-P1P2	SSPN	GGCGGCCAAGGGACCCGCGC	3
SSPN_+_26348328.23-P1P2	SSPN	GCGCCCGCGGAAACCGGCGC	4
SSPN_+_26348411.23-P1P2	SSPN	GCAGAGGGGGGATTCGAGGG	5
SSPN_+_26348414.23-P1P2	SSPN	GCAGCAGAGGGGGGATTCGA	6
SSPN_-_26348370.23-P1P2	SSPN	GGACCTGCAAATCCTGCCCG	7
SSPN_+_26348426.23-P1P2	SSPN	GACGGGGAGCCCGCAGCAGA	8
SSPN_+_26348351.23-P1P2	SSPN	GGGCCCCGGGCAGGATTTGC	9
SSPN_-_26348459.23-P1P2	SSPN	GGGCTCCCCGTGGCCTTTGG	10
SSPO_-_149518730.23-P1P2	SSPO	GCCAGCTCCTGCACCCCGGA	1
SSPO_+_149518790.23-P1P2	SSPO	GAGGCATGAGGCTAGAAGGG	2
SSPO_+_149518794.23-P1P2	SSPO	GGGCAAGGCATGAGGCTAGA	3
SSPO_+_149518872.23-P1P2	SSPO	GTGGGTGGGGACCTGCATGG	4
SSPO_+_149518779.23-P1P2	SSPO	GTAGAAGGGTGGCTGAGGCG	5
SSPO_-_149518766.23-P1P2	SSPO	GATACGGAGTGTGCAGGTCT	6
SSPO_-_149518750.23-P1P2	SSPO	GGGTGTGATCTGCGAAGATA	7
SSPO_-_149518883.23-P1P2	SSPO	GACTCCCTTGGCCACCATGC	8
SSPO_+_149518844.23-P1P2	SSPO	GGAGTGGCAGTTAAGTAAGG	9
SSPO_+_149518847.23-P1P2	SSPO	GAGGGAGTGGCAGTTAAGTA	10
SSR1_+_7313610.23-P1P2	SSR1	GTGCCGGGTCGCAACTGCGG	1
SSR1_-_7313572.23-P1P2	SSR1	GCACCGGGAAGTCACGTGGC	2
SSR1_-_7313568.23-P1P2	SSR1	GAGGCCACCGGGAAGTCACG	3
SSR1_+_7313592.23-P1P2	SSR1	GGCGGAAGGCGGACTCTCGC	4
SSR1_+_7313606.23-P1P2	SSR1	GGGGTCGCAACTGCGGCGGA	5
SSR1_+_7313613.23-P1P2	SSR1	GAGCTGCCGGGTCGCAACTG	6
SSR1_+_7313579.23-P1P2	SSR1	GTCTCGCGGGAGCCACAAAG	7
SSR1_+_7313553.23-P1P2	SSR1	GAGCCGGCCACGTGACTTCC	8
SSR1_+_7313603.23-P1P2	SSR1	GTCGCAACTGCGGCGGAAGG	9
SSR1_+_7313504.23-P1P2	SSR1	GTGAGCAGCCACGTCGGCGG	10
SSR2_+_155990826.23-P1P2	SSR2	GGGCAGGCGGGCACTACAAA	1
SSR2_+_155990846.23-P1P2	SSR2	GGGAGCGCTCACAGCCTCTC	2
SSR2_+_155990818.23-P1P2	SSR2	GGGCACTACAAAGGGAAAGG	3
SSR2_+_155990687.23-P1P2	SSR2	GTGGCTCCGGAAAGGCGTTT	4
SSR2_-_155990874.23-P1P2	SSR2	GGGCTGTGAGCGCTCCTAAG	5
SSR2_+_155990866.23-P1P2	SSR2	GGAGAACGCACAAACCTCTT	6
SSR2_+_155990668.23-P1P2	SSR2	GGGGATGCCAACGGTAAGTC	7
SSR2_+_155990904.23-P1P2	SSR2	GTTGAAAAGCCCCCCAAAGA	8
SSR2_+_155990092.23-P1P2	SSR2	GGAGAACGGGTCTGCTCTGG	9
SSR2_-_155990795.23-P1P2	SSR2	GGTTCCGCCCAATGCCTTGT	10
SSR3_-_156273099.23-P1P2	SSR3	GGGCGAGCGGGCCAGACTTC	1
SSR3_+_156272965.23-P1P2	SSR3	GCGCGCTGACGGGTCGTTAG	2
SSR3_-_156273061.23-P1P2	SSR3	GCAGCTTGGCGCCACTAGAT	3
SSR3_-_156273033.23-P1P2	SSR3	GGCGAAGAGCAAGCGTCCCC	4
SSR3_+_156273065.23-P1P2	SSR3	GCCGCTCGCCCAATCACGCC	5
SSR3_-_156273000.23-P1P2	SSR3	GTCAGCGCGGCGCGCGGAGG	6
SSR3_+_156272935.23-P1P2	SSR3	GGCCGCAGGGGCGGAGTCAA	7
SSR3_+_156273050.23-P1P2	SSR3	GCGCCCGGAAGCCTATCTAG	8
SSR3_+_156273027.23-P1P2	SSR3	GGCCAAGCTGGCCAATCCTG	9
SSR3_-_156273038.23-P1P2	SSR3	GGAGCAAGCGTCCCCAGGAT	10
SSR4_-_153059954.23-P1P2	SSR4	GCCGCTGCCGCCATGTTGAG	1
SSR4_+_153059911.23-P1P2	SSR4	GTGCTCTAGGCGCCGGAAGG	2
SSR4_+_153060061.23-P1P2	SSR4	GAGGAAGAGCGACGCGTAAG	3
SSR4_-_153059722.23-P1P2	SSR4	GTCCCAGGGACGGCAGAGAA	4
SSR4_+_153060024.23-P1P2	SSR4	GGCGCACCGAACGGCTGGGC	5
SSR4_+_153059918.23-P1P2	SSR4	GGCAGCGGTGCTCTAGGCGC	6
SSR4_+_153060007.23-P1P2	SSR4	GGCCGGCATTGTGACGTCTC	7
SSR4_+_153059796.23-P1P2	SSR4	GTGCGTGTCGGGACGTGCGG	8
SSR4_-_153060051.23-P1P2	SSR4	GCAGCCGTTCGGTGCGCGAT	9
SSR4_-_153059844.23-P1P2	SSR4	GCGCTCTCGCGAGAGTTCGA	10
SSRP1_-_57103439.23-P1P2	SSRP1	GAGAGCGTCAGCGACTCTGG	1
SSRP1_-_57103483.23-P1P2	SSRP1	GGTGAAGCCTCTCTCACCCA	2
SSRP1_+_57103478.23-P1P2	SSRP1	GTTCTAGGCCGGATTCCCCC	3
SSRP1_-_57103453.23-P1P2	SSRP1	GTCTGGAGGACCTGAGGGAA	4
SSRP1_-_57103511.23-P1P2	SSRP1	GCGGCCTAGAAAATGTGTGT	5
SSRP1_-_57103448.23-P1P2	SSRP1	GGCGACTCTGGAGGACCTGA	6
SSRP1_-_57103492.23-P1P2	SSRP1	GCTCTCACCCAGGGGGAATC	7
SSRP1_-_57103771.23-P1P2	SSRP1	GCGGGTGTTGGTGTCATCGT	8
SSRP1_+_57103356.23-P1P2	SSRP1	GAGCCAGCTCATCCTCTCTG	9
SSRP1_-_57103394.23-P1P2	SSRP1	GTGGCTAGAGAGACGCGAGT	10
SSSCA1_+_65337806.23-P1P2	SSSCA1	GTGCCCGGGGTGGGGCGTGT	1
SSSCA1_+_65337815.23-P1P2	SSSCA1	GACCTCGCTGTGCCCGGGGT	2
SSSCA1_+_65337781.23-P1P2	SSSCA1	GCTACCGAGAACCTGCTCGG	3
SSSCA1_+_65337764.23-P1P2	SSSCA1	GGGGGGACGCGTCCGTCAAC	4
SSSCA1_-_65337651.23-P1P2	SSSCA1	GTGGTCCCCTTCATCCACGA	5
SSSCA1_+_65338068.23-P1P2	SSSCA1	GGAGAAGTCGTCGACTTCTG	6
SSSCA1_+_65337754.23-P1P2	SSSCA1	GTCCGTCAACCGGAATCCAG	7
SSSCA1_-_65337986.23-P1P2	SSSCA1	GGCCCTGAACGGAGCTGGTG	8
SSSCA1_-_65337599.23-P1P2	SSSCA1	GGAAAGGGAAACCCCAGGGG	9
SSSCA1_-_65337774.23-P1P2	SSSCA1	GTCCCCTGGATTCCGGTTGA	10
SST_-_187388327.23-P1P2	SST	GGAGGTGACAAGATCTAAAG	1
SST_-_187388622.23-P1P2	SST	GAACAGGGCATGTGTATGGT	2
SST_+_187388258.23-P1P2	SST	GAGGCTAATGGTGCGTAAAA	3
SST_+_187388383.23-P1P2	SST	GAAAGATTGTATAAATCGTG	4
SST_+_187388243.23-P1P2	SST	GAAAAGGGCTGGTGAGATCT	5
SST_+_187388546.23-P1P2	SST	GATGACAGATGGAGTTGTCT	6
SST_-_187388364.23-P1P2	SST	GAAAAATACTGCACACGCAC	7
SST_-_187388309.23-P1P2	SST	GCAATCACAGAAGACAGGGG	8
SST_-_187388625.23-P1P2	SST	GAGGGCATGTGTATGGTAGG	9
SST_+_187388376.23-P1P2	SST	GGTATAAATCGTGGGGCATG	10
SSTR1_-_38678135.23-P1P2	SSTR1	GGCTGCGAGGGAACCCCGGA	1
SSTR1_-_38678123.23-P1P2	SSTR1	GGAGGCAGATGGTGCTGCGA	2
SSTR1_-_38678075.23-P1P2	SSTR1	GCCGCCCTCCAGTAAGGCCG	3
SSTR1_+_38678138.23-P1P2	SSTR1	GGCACTCTGCTCAACTTTAG	4
SSTR1_+_38678231.23-P1P2	SSTR1	GCAGCTACGAAAAAAGGGGG	5
SSTR1_-_38678131.23-P1P2	SSTR1	GTGGTGCTGCGAGGGAACCC	6
SSTR1_-_38678172.23-P1P2	SSTR1	GGCAGAGTGCAGGACTGGGA	7
SSTR1_+_38678234.23-P1P2	SSTR1	GCAGCAGCTACGAAAAAAGG	8
SSTR1_-_38677871.23-P1P2	SSTR1	GCTGCAAGGCAAGCGAGGGT	9
SSTR1_-_38678167.23-P1P2	SSTR1	GGTTGAGCAGAGTGCAGGAC	10
SSTR2_-_71161136.23-P1P2	SSTR2	GGAAATGTGCCGAGGGGCCC	1
SSTR2_-_71161059.23-P1P2	SSTR2	GTCCTTCTGCAGGACCCGGG	2
SSTR2_+_71161008.23-P1P2	SSTR2	GAGACCGGCTGAAACGCCTG	3
SSTR2_+_71160968.23-P1P2	SSTR2	GTACAGACAGCCGGGGAGCG	4
SSTR2_-_71161105.23-P1P2	SSTR2	GCCGCTGTGACGTAGCGGGA	5
SSTR2_+_71161004.23-P1P2	SSTR2	GCGGCTGAAACGCCTGCGGG	6
SSTR2_+_71161039.23-P1P2	SSTR2	GTCCTCCCGGGTCCTGCAGA	7
SSTR2_-_71161014.23-P1P2	SSTR2	GTCTGCCTGCGGCCACCCGC	8
SSTR2_-_71160953.23-P1P2	SSTR2	GTAACCTTTTACGCCCCCGC	9
SSTR2_+_71160946.23-P1P2	SSTR2	GAGAGAGGGGACCCGCCTGC	10
SSTR3_-_37608584.23-P1P2	SSTR3	GGCGGGGTGCAGGTTAAGGG	1
SSTR3_-_37608587.23-P1P2	SSTR3	GGGGTGCAGGTTAAGGGAGG	2
SSTR3_-_37608598.23-P1P2	SSTR3	GAAGGGAGGAGGCCCGGAGA	3
SSTR3_-_37608628.23-P1P2	SSTR3	GGGGCGCAGACCCTGTTACC	4
SSTR3_-_37608556.23-P1P2	SSTR3	GGGCCGGAGAGCAGGTGTGG	5
SSTR3_-_37608513.23-P1P2	SSTR3	GACATGGAGCCCGTGAAGGA	6
SSTR3_+_37608729.23-P1P2	SSTR3	GGTGGCCTCACGAGCTGCTC	7
SSTR3_+_37608642.23-P1P2	SSTR3	GAGCCAAGGCCAGCGGGCGT	8
SSTR3_+_37608722.23-P1P2	SSTR3	GCACGAGCTGCTCTGGCTAC	9
SSTR3_-_37608580.23-P1P2	SSTR3	GGGGGGCGGGGTGCAGGTTA	10
SSTR4_-_23015830.23-P1P2	SSTR4	GGGGAGGGGGCGACCGAGGT	1
SSTR4_-_23015862.23-P1P2	SSTR4	GGGGGCCGGAGACGACTCCA	2
SSTR4_+_23015911.23-P1P2	SSTR4	GcgACTGGCTCGCACCGCTG	3
SSTR4_-_23015839.23-P1P2	SSTR4	GCGACCGAGGTGGGAAAACG	4
SSTR4_+_23015845.23-P1P2	SSTR4	GCCAGCCCTGGAGTCGTCTC	5
SSTR4_-_23015842.23-P1P2	SSTR4	GCCGAGGTGGGAAAACGGGG	6
SSTR4_-_23015886.23-P1P2	SSTR4	GGGGTGAGGCGCTGACCCCC	7
SSTR4_-_23015743.23-P1P2	SSTR4	GACCCCGGGAGGGCCGGACG	8
SSTR4_+_23015926.23-P1P2	SSTR4	GcaccgcgcgggcgcccgAC	9
SSTR4_-_23015814.23-P1P2	SSTR4	GGGCAGAGTCGGCAGCGGGG	10
SSTR5_+_1128533.23-P1	SSTR5	GTGGCCTGGCCGCAGCATCC	1
SSTR5_+_1128611.23-P1	SSTR5	GCCCCGGGAGCCCAGACGGA	2
SSTR5_-_1128623.23-P1	SSTR5	GCGACAGCAGCCGTCCGTCT	3
SSTR5_+_1128615.23-P1	SSTR5	GGTGGCCCCGGGAGCCCAGA	4
SSTR5_+_1128596.23-P1	SSTR5	GCGGACGGCTGCTGTCGATA	5
SSTR5_-_1128585.23-P1	SSTR5	GTGGGTGCAGGGGCGGCCAC	6
SSTR5_+_1128552.23-P1	SSTR5	GCCTGCACCCAGATGGCGCC	7
SSTR5_-_1128517.23-P1	SSTR5	GAGGGGCTTCAGGGAGACGC	8
SSTR5_+_1128729.23-P1	SSTR5	GCCAGGAGGCGCGGGATCAC	9
SSTR5_+_1128451.23-P1	SSTR5	GTGCCCTCGTCTACCAGGTA	10
SSTR5_-_1122599.23-P2	SSTR5	GTGGGGGCGCAGGCGATCAT	1
SSTR5_+_1122653.23-P2	SSTR5	GGACTCCCGGGTCCCACGTC	2
SSTR5_+_1122454.23-P2	SSTR5	GGTGGAGGGTCCTTGTTCAA	3
SSTR5_-_1122642.23-P2	SSTR5	GGCTGTGGGCGAGTGCGCCA	4
SSTR5_+_1122419.23-P2	SSTR5	GGCTCTGCAGACGTCTCTGA	5
SSTR5_-_1122581.23-P2	SSTR5	GGACAGCAAGAAAATAGGGT	6
SSTR5_-_1122663.23-P2	SSTR5	GGTTCCCGGAGGCCAGACGT	7
SSTR5_+_1122646.23-P2	SSTR5	GGGGTCCCACGTCTGGCCTC	8
SSTR5_-_1122681.23-P2	SSTR5	GTGGGACCCGGGAGTCGAGC	9
SSTR5_+_1122391.23-P2	SSTR5	GTGGGGTTGTGGAGATAAGT	10
SSU72_-_1510424.23-P1P2	SSU72	GGCCCGGCGTTTCGTCTCTT	1
SSU72_+_1510374.23-P1P2	SSU72	GGGGCCCTCAATGCTATCTC	2
SSU72_-_1510392.23-P1P2	SSU72	GTTGCCGGAGATAGCATTGA	3
SSU72_+_1510189.23-P1P2	SSU72	GTCTCTGCTGCGGAcgccgg	4
SSU72_+_1510568.23-P1P2	SSU72	GAGGCCGGTAACAGCGGCAC	5
SSU72_+_1510340.23-P1P2	SSU72	GTTCGCATCGCTCCCAAAGG	6
SSU72_-_1510231.23-P1P2	SSU72	GACCCGCACTCCACAAGGCC	7
SSU72_+_1510199.23-P1P2	SSU72	GGGAGTGCGGGTCTCTGCTG	8
SSU72_-_1510331.23-P1P2	SSU72	GGGAACAACAGGACGTCATA	9
SSU72_+_1510337.23-P1P2	SSU72	GGCATCGCTCCCAAAGGCGG	10
SSUH2_+_8693910.23-P1P2	SSUH2	GATCAGAGAGATCCCGAGGA	1
SSUH2_+_8693871.23-P1P2	SSUH2	GAAGGACTCAACAGGGAAGG	2
SSUH2_+_8693965.23-P1P2	SSUH2	GGCACCTGAGACCCTGGGAC	3
SSUH2_+_8693914.23-P1P2	SSUH2	GGAAGATCAGAGAGATCCCG	4
SSUH2_-_8693920.23-P1P2	SSUH2	GAGCACACAGAGCCCTCCTC	5
SSUH2_-_8693810.23-P1P2	SSUH2	GTCAACCATCCATCCCCAGA	6
SSUH2_+_8693889.23-P1P2	SSUH2	GGCTCTGTGTGCTTGGATCA	7
SSUH2_-_8693998.23-P1P2	SSUH2	GTCTCAGGTGCTCTGTGATC	8
SSUH2_+_8693939.23-P1P2	SSUH2	GGATTGTGGTACAGGTGCAG	9
SSUH2_+_8694139.23-P1P2	SSUH2	GCAGGAATAGAAGACAGTCT	10
SSX1_-_48114477.23-P1P2	SSX1	GACCACCGAGGAGGTGGGGA	1
SSX1_-_48114472.23-P1P2	SSX1	GAATGCACCACCGAGGAGGT	2
SSX1_+_48114752.23-P1P2	SSX1	GTCTGCAATGTCATTGCTCC	3
SSX1_-_48114468.23-P1P2	SSX1	GTAACAATGCACCACCGAGG	4
SSX1_-_48114465.23-P1P2	SSX1	GGGATAACAATGCACCACCG	5
SSX1_+_48114352.23-P1P2	SSX1	GAGGTATGGGATTTTTTCCT	6
SSX1_-_48114323.23-P1P2	SSX1	Gcaaccgtgagccgccgcac	7
SSX1_+_48114305.23-P1P2	SSX1	GGggccggtgcggcggctca	8
SSX1_+_48114315.23-P1P2	SSX1	GTAAGAAATTTGggccggtg	9
SSX1_+_48114312.23-P1P2	SSX1	GGAAATTTGggccggtgcgg	10
SSX2IP_+_85156270.23-P1P2	SSX2IP	GAACTGGCGGAGCCAATGGG	1
SSX2IP_-_85156227.23-P1P2	SSX2IP	GCGGCCTCCGCAGGTTTCCG	2
SSX2IP_+_85156201.23-P1P2	SSX2IP	GGAAACCTGCGGAGGCCGGG	3
SSX2IP_+_85156384.23-P1P2	SSX2IP	GCGCGCGGACCGCAGGGATA	4
SSX2IP_+_85156209.23-P1P2	SSX2IP	GGAACCTCGGAAACCTGCGG	5
SSX2IP_-_85156425.23-P1P2	SSX2IP	GCGCGCTGCGGGCGCAGCTG	6
SSX2IP_+_85156212.23-P1P2	SSX2IP	GTGGGAACCTCGGAAACCTG	7
SSX2IP_-_85156313.23-P1P2	SSX2IP	GGCTAGGCGATGAACAACCG	8
SSX2IP_+_85156477.23-P1P2	SSX2IP	GCGCTGCAGGCGTCAGAAGG	9
SSX2IP_-_85156334.23-P1P2	SSX2IP	GGCCTGCATTGGTCGGGTGG	10
SSX4B_+_48271473.23-ENST00000376884.2	SSX4B	GCAGAACAGTAGGCGGAACA	1
SSX4B_+_48271411.23-ENST00000376884.2	SSX4B	GGAACCTTCCCAAGGCGGGG	2
SSX4B_+_48271580.23-ENST00000376884.2	SSX4B	GTCGCACAAAGTGTGGCTGG	3
SSX4B_-_48271429.23-ENST00000376884.2	SSX4B	GCCTCCCCCCCGCCTTGGGA	4
SSX4B_+_48271416.23-ENST00000376884.2	SSX4B	GGGACAGAACCTTCCCAAGG	5
SSX4B_+_48271419.23-ENST00000376884.2	SSX4B	GTAGGGACAGAACCTTCCCA	6
SSX4B_+_48271583.23-ENST00000376884.2	SSX4B	GTTGTCGCACAAAGTGTGGC	7
SSX4B_-_48271424.23-ENST00000376884.2	SSX4B	GTCTCCCCTCCCCCCCGCCT	8
SSX4B_-_48271392.23-ENST00000376884.2	SSX4B	GCCAAGGGGACGCTTTCGGC	9
SSX4B_-_48271610.23-ENST00000376884.2	SSX4B	GACACTTTGTGCGACAAAGT	10
ST13_-_41253093.23-P1P2	ST13	GTCCGCCGGAAGGGGAGGTG	1
ST13_+_41253098.23-P1P2	ST13	GGCCGCGTCGCCAGGAAACC	2
ST13_+_41253119.23-P1P2	ST13	GGGGAACGCAACCGCCTGCA	3
ST13_+_41252797.23-P1P2	ST13	GTGAGAATGTATGCGCAGGG	4
ST13_+_41253162.23-P1P2	ST13	GACGGCCTAACTCACGCGTC	5
ST13_+_41253140.23-P1P2	ST13	GAAGAGAAAGAGGGTAACGA	6
ST13_+_41252801.23-P1P2	ST13	GAATATGAGAATGTATGCGC	7
ST13_-_41252906.23-P1P2	ST13	GGGAGATAACATCCCCTCCA	8
ST13_+_41253149.23-P1P2	ST13	GCGCGTCGGGAAGAGAAAGA	9
ST13_+_41252998.23-P1P2	ST13	GCGAGCTGGGACCGACCCTC	10
ST14_-_130029551.23-P1P2	ST14	GACCTTCAGGCCCAGAGCCG	1
ST14_+_130029458.23-P1P2	ST14	GACGGCGTTCACCACCCCTC	2
ST14_-_130029253.23-P1P2	ST14	GCTCCCGCCTGGAGAACAGG	3
ST14_-_130029385.23-P1P2	ST14	GAGAGACCGGAGGCGCATGA	4
ST14_+_130029497.23-P1P2	ST14	GACTCGGGTGGTGGTCGCTA	5
ST14_+_130029476.23-P1P2	ST14	GGCCCTCACCATCACCACGA	6
ST14_-_130029416.23-P1P2	ST14	GAAGATGGTTGGCATCAAGG	7
ST14_+_130029262.23-P1P2	ST14	GCCTGGCCCAGGCTCCCCGT	8
ST14_-_130029490.23-P1P2	ST14	GGTGAACGCCGTCGTGGTGA	9
ST14_-_130029538.23-P1P2	ST14	GGTGAGGCCCCCTCACCTTC	10
ST18_+_53322454.23-P1P2	ST18	GGACCGCTGGAGATGTGACT	1
ST18_-_53322511.23-P1P2	ST18	GGGGCTGGCGCCGAGTGGCA	2
ST18_-_53322492.23-P1P2	ST18	GCGGTCCGGTGATGGCCGTG	3
ST18_+_53322617.23-P1P2	ST18	GGCAAGCAAGCAAAGAAACT	4
ST18_+_53322638.23-P1P2	ST18	GGCCTCTTGACAGATACTCG	5
ST18_-_53322586.23-P1P2	ST18	GCCGGTGGGAGTCAAGAAAG	6
ST18_-_53322506.23-P1P2	ST18	GCCGTGGGGCTGGCGCCGAG	7
ST18_+_53322524.23-P1P2	ST18	GGTGGACAACAGACCCTTGT	8
ST18_+_53322547.23-P1P2	ST18	GCCGGCCTGCGCGGTCCACG	9
ST18_-_53322523.23-P1P2	ST18	GAGTGGCACGGCCTCCACAG	10
ST20_-_80216142.23-P1P2	ST20	GACCTCAGAGCGTCGGGGAT	1
ST20_-_80216255.23-P1P2	ST20	GGGACCCGGAGGGGCGTGTC	2
ST20_-_80216118.23-P1P2	ST20	GCACCGAGGGTCGGCCCTGT	3
ST20_-_80216202.23-P1P2	ST20	GAGGACCGCCGAGCTCCCGA	4
ST20_-_80216156.23-P1P2	ST20	GGGGATGGGCGTGGCCCCGT	5
ST20_-_80216246.23-P1P2	ST20	GGCGGGGATTGGACCCGGAG	6
ST20_+_80216110.23-P1P2	ST20	GCGCTCTGAGGTCACCTACA	7
ST20_+_80216185.23-P1P2	ST20	GCGCCCCGTCGGGAGCTCGG	8
ST20_+_80216099.23-P1P2	ST20	GCACCTACAGGGCCGACCCT	9
ST20_+_80216409.23-P1P2	ST20	GTCCCACACGCCGTATAAGT	10
ST20-MTHFS_-_80215679.23-P1P2	ST20-MTHFS	GGGGACCCCGCGCCGTAGGA	1
ST20-MTHFS_+_80215508.23-P1P2	ST20-MTHFS	GACGACCTGGAGCGTCTGTC	2
ST20-MTHFS_+_80215653.23-P1P2	ST20-MTHFS	GCTACGGCGCGGGGTCCCCT	3
ST20-MTHFS_+_80215597.23-P1P2	ST20-MTHFS	GGCGGGGCCGGATGGACCCG	4
ST20-MTHFS_-_80215659.23-P1P2	ST20-MTHFS	GACCCAAGGGGAAGCCCCGA	5
ST20-MTHFS_-_80215612.23-P1P2	ST20-MTHFS	GCGTCCGCCTCGGGTCCATC	6
ST20-MTHFS_-_80215525.23-P1P2	ST20-MTHFS	GCTAGCCTGACAGACGCTCC	7
ST20-MTHFS_+_80215435.23-P1P2	ST20-MTHFS	GggcggggacgccccggTGG	8
ST20-MTHFS_-_80215706.23-P1P2	ST20-MTHFS	GAGGAGCCGGCGAACCGCGA	9
ST20-MTHFS_+_80215698.23-P1P2	ST20-MTHFS	GCTGGGCCCCGGCTCCATCG	10
ST3GAL1_+_134584365.23-P1P2	ST3GAL1	GCCGAACGGAGGCGCAGAGT	1
ST3GAL1_+_134584396.23-P1P2	ST3GAL1	GGGAAAGCCGAGCCAAGTTG	2
ST3GAL1_-_134584294.23-P1P2	ST3GAL1	GCGGCCGGGGCCGGGTGCCA	3
ST3GAL1_+_134584393.23-P1P2	ST3GAL1	GAAGCCGAGCCAAGTTGGGG	4
ST3GAL1_-_134584189.23-P1P2	ST3GAL1	GAAGCGAGGAGGCGGGATGA	5
ST3GAL1_-_134584258.23-P1P2	ST3GAL1	GAGGCGGGGCGACCGAGGAG	6
ST3GAL1_+_134584320.23-P1P2	ST3GAL1	GAAGGGGAGGGCCGCGCGCA	7
ST3GAL1_+_134584416.23-P1P2	ST3GAL1	GGCAGGAAGCCCGGAGCCAA	8
ST3GAL1_-_134584253.23-P1P2	ST3GAL1	GGTGAAAGGCGGGGCGACCG	9
ST3GAL1_+_134584461.23-P1P2	ST3GAL1	GGAGCCCGCTGCGGTCCACG	10
ST3GAL2_-_70473322.23-P1	ST3GAL2	GCTCAGGGGGTCCGCCGTGC	1
ST3GAL2_-_70473093.23-P1	ST3GAL2	GcacccctgcccGGCTTGAA	2
ST3GAL2_+_70473126.23-P1	ST3GAL2	GGAGACGGGGAGGATGTGAA	3
ST3GAL2_-_70473102.23-P1	ST3GAL2	GccGGCTTGAAGGGAAGGGT	4
ST3GAL2_-_70473272.23-P1	ST3GAL2	GAAGACAGCGCGCGCATCCC	5
ST3GAL2_-_70473193.23-P1	ST3GAL2	GGCGCCGGCATGCTGGGATA	6
ST3GAL2_-_70473300.23-P1	ST3GAL2	GGGGCTTTGTAGTTTCGCTA	7
ST3GAL2_-_70473281.23-P1	ST3GAL2	GCGCGCATCCCAGGGATTGT	8
ST3GAL2_-_70473220.23-P1	ST3GAL2	GAGCGGGCGCTGGGTCGCTA	9
ST3GAL2_+_70473018.23-P1	ST3GAL2	Ggcggcgctcggggagggtt	10
ST3GAL2_+_70415419.23-P2	ST3GAL2	GCTGGCACCAATCTGCGCTG	1
ST3GAL2_-_70415347.23-P2	ST3GAL2	GCCCGAAGGCCATTGATTGG	2
ST3GAL2_+_70415411.23-P2	ST3GAL2	GAATCTGCGCTGCGGTCGGG	3
ST3GAL2_-_70415344.23-P2	ST3GAL2	GGCCCCCGAAGGCCATTGAT	4
ST3GAL2_-_70415470.23-P2	ST3GAL2	GGGTCCCCCAGTCTCGTGAT	5
ST3GAL2_+_70415455.23-P2	ST3GAL2	GGCCCCGCCAATCACGAGAC	6
ST3GAL2_-_70415563.23-P2	ST3GAL2	GAGCCCCGGTGCCCGATAGA	7
ST3GAL2_-_70415473.23-P2	ST3GAL2	GCCCCCAGTCTCGTGATTGG	8
ST3GAL2_+_70415414.23-P2	ST3GAL2	GACCAATCTGCGCTGCGGTC	9
ST3GAL2_-_70415392.23-P2	ST3GAL2	GTTTCCTTGAGTCACATGAT	10
ST3GAL3_-_44173077.23-P1P2	ST3GAL3	GGGGCGGGACGGCAAATCCG	1
ST3GAL3_-_44173049.23-P1P2	ST3GAL3	GGCAGCACTGCTCTCGTGGT	2
ST3GAL3_-_44173052.23-P1P2	ST3GAL3	GGCACTGCTCTCGTGGTAGG	3
ST3GAL3_-_44173058.23-P1P2	ST3GAL3	GCTCTCGTGGTAGGCGGGGT	4
ST3GAL3_-_44173094.23-P1P2	ST3GAL3	GCGCGGCTCCTGCGTCTATT	5
ST3GAL3_+_44172836.23-P1P2	ST3GAL3	GCGGGGAACGCAAAGTGCTA	6
ST3GAL3_+_44173173.23-P1P2	ST3GAL3	GCGCGCGGCCGCGACCCGGT	7
ST3GAL3_+_44172998.23-P1P2	ST3GAL3	GCGGGGCGAGAGGTTCGCGC	8
ST3GAL3_-_44173123.23-P1P2	ST3GAL3	GGGGCAGCGCAGCTCCGCAT	9
ST3GAL3_+_44173080.23-P1P2	ST3GAL3	GCGAGCAGCCCAATAGACGC	10
ST3GAL4_+_126225421.23-P1P2	ST3GAL4	GTGCCGCGCGGTCGCAGGCT	1
ST3GAL4_+_126225394.23-P1P2	ST3GAL4	GTGTTCGCGCCTCCGAGACC	2
ST3GAL4_+_126225416.23-P1P2	ST3GAL4	GCGCGGTCGCAGGCTTGGGA	3
ST3GAL4_+_126225335.23-P1P2	ST3GAL4	GCGGAAGAGGAGGCCTGATG	4
ST3GAL4_+_126225498.23-P1P2	ST3GAL4	GACACGGCGGCCCGACTCCC	5
ST3GAL4_-_126225308.23-P1P2	ST3GAL4	GCCACCCTGGCGCCATTCAC	6
ST3GAL4_+_126225511.23-P1P2	ST3GAL4	GGACACGCTTGCGCACACGG	7
ST3GAL4_+_126225426.23-P1P2	ST3GAL4	GGGTGATGCCGCGCGGTCGC	8
ST3GAL4_+_126225547.23-P1P2	ST3GAL4	GGGACCCGGGCCCGGGTTGG	9
ST3GAL4_+_126225324.23-P1P2	ST3GAL4	GGCCTGATGGGGTGAGCACA	10
ST3GAL5_-_86116349.23-P1P2	ST3GAL5	GGCCCCCCTTGGTTCTGGAG	1
ST3GAL5_-_86116490.23-P1P2	ST3GAL5	GTGCGCCTGCAACTTTCCGG	2
ST3GAL5_-_86116256.23-P1P2	ST3GAL5	GgcgcggccAGTCAGCCCTG	3
ST3GAL5_-_86116310.23-P1P2	ST3GAL5	GTGCAGGGACGCACCCGGGG	4
ST3GAL5_-_86116216.23-P1P2	ST3GAL5	GGGAGAGCACGATGCCTccg	5
ST3GAL5_-_86116261.23-P1P2	ST3GAL5	GgccAGTCAGCCCTGCGGTG	6
ST3GAL5_+_86116102.23-P1P2	ST3GAL5	GCGGCGGCCCCCAGCTGAAT	7
ST3GAL5_+_86116250.23-P1P2	ST3GAL5	GGCAATGCCCACCGCACCGC	8
ST3GAL5_-_86116219.23-P1P2	ST3GAL5	GGAGCACGATGCCTccgcgg	9
ST3GAL5_-_86116161.23-P1P2	ST3GAL5	GCGGAGGAGGGGCGCGTGGG	10
ST3GAL6_+_98451407.23-ENST00000394162.1	ST3GAL6	GCTCCCGGAGGGTGAGGCGT	1
ST3GAL6_+_98451274.23-ENST00000394162.1	ST3GAL6	GAAAGGCGGCGGGTGGCTTC	2
ST3GAL6_-_98451381.23-ENST00000394162.1	ST3GAL6	GCCGCCCCGCCCGAAAGGTA	3
ST3GAL6_+_98451418.23-ENST00000394162.1	ST3GAL6	GAGGCTGCGGGTCTCCCGGA	4
ST3GAL6_+_98451261.23-ENST00000394162.1	ST3GAL6	GGGCTTCAGGACAAGGTAGG	5
ST3GAL6_+_98451127.23-ENST00000394162.1	ST3GAL6	GGCGGCAGAAGTAAACACTG	6
ST3GAL6_-_98451233.23-ENST00000394162.1	ST3GAL6	GAAACAAACCAGGGCGGGAT	7
ST3GAL6_-_98451345.23-ENST00000394162.1	ST3GAL6	GCGGTCCCGGCGCCCGGCGA	8
ST3GAL6_+_98451013.23-ENST00000394162.1	ST3GAL6	GCCGGGGCTCTGCCCTTCAA	9
ST3GAL6_+_98451307.23-ENST00000394162.1	ST3GAL6	GGACCGGAAAATCACCGCGA	10
ST3GAL6_+_98451013.23-ENST00000483910.1	ST3GAL6	GCCGGGGCTCTGCCCTTCAA	1
ST3GAL6_+_98451127.23-ENST00000483910.1	ST3GAL6	GGCGGCAGAAGTAAACACTG	2
ST3GAL6_+_98450950.23-ENST00000483910.1	ST3GAL6	GACTTTAGGGAGAACGAAGG	3
ST3GAL6_+_98451261.23-ENST00000483910.1	ST3GAL6	GGGCTTCAGGACAAGGTAGG	4
ST3GAL6_+_98451061.23-ENST00000483910.1	ST3GAL6	GGTTTGGTCCCTATCAGAAG	5
ST3GAL6_+_98451156.23-ENST00000483910.1	ST3GAL6	GGGTACTCCCCTTCCCCGCC	6
ST3GAL6_+_98450963.23-ENST00000483910.1	ST3GAL6	GAAGGAGATAAATTACTTTA	7
ST3GAL6_-_98451042.23-ENST00000483910.1	ST3GAL6	GGGGCAGAGCCCCGGAATTC	8
ST3GAL6_-_98451233.23-ENST00000483910.1	ST3GAL6	GAAACAAACCAGGGCGGGAT	9
ST3GAL6_-_98451170.23-ENST00000483910.1	ST3GAL6	GCTGCCAGCCGGGCGGGGAA	10
ST5_+_8832262.23-P1P2	ST5	GCGCCCGCCTAGCGAGGACA	1
ST5_+_8832454.23-P1P2	ST5	GGGACTGGAAGGGAGGTAGG	2
ST5_-_8832325.23-P1P2	ST5	GTGGCCTAGCGCGTGCACAA	3
ST5_-_8832483.23-P1P2	ST5	GCTCCCTTCCAGTCCAACAG	4
ST5_+_8832268.23-P1P2	ST5	GTGCGCGCGCCCGCCTAGCG	5
ST5_-_8832280.23-P1P2	ST5	GAGACCCTGTCCTCGCTAGG	6
ST5_+_8832214.23-P1P2	ST5	GTAGCAGTGCTCTGCTCACT	7
ST5_+_8832402.23-P1P2	ST5	GAAAAGACAGTGCTGTTTCA	8
ST5_-_8832240.23-P1P2	ST5	GTGAGCAGAGCACTGCTAGC	9
ST5_-_8832295.23-P1P2	ST5	GTAGGCGGGCGCGCGCACAG	10
ST6GAL1_+_186648173.23-P1	ST6GAL1	GCCTGGAGGTCGCTAGCGAG	1
ST6GAL1_-_186648205.23-P1	ST6GAL1	GCGACCTCCAGGCCGGTTTG	2
ST6GAL1_+_186648094.23-P1	ST6GAL1	GCTCAAGGAGGGTGGATCGA	3
ST6GAL1_-_186648238.23-P1	ST6GAL1	GCGGTGGCGAGAGGTGGAGT	4
ST6GAL1_-_186648229.23-P1	ST6GAL1	GCGGTGTGGCCGGTGGCGAG	5
ST6GAL1_-_186647975.23-P1	ST6GAL1	Gtcagccggtagcagagacc	6
ST6GAL1_-_186648093.23-P1	ST6GAL1	GCCGCGTGGCCCCTCCCACT	7
ST6GAL1_+_186648006.23-P1	ST6GAL1	GGGGTCAATCCAGCAGTGTC	8
ST6GAL1_-_186648050.23-P1	ST6GAL1	GTCGCGGCCAAGCGGGGAAG	9
ST6GAL1_-_186648043.23-P1	ST6GAL1	GTGACCCCTCGCGGCCAAGC	10
ST6GAL1_-_186739582.23-P2	ST6GAL1	Gaggttcctaccctatgccc	1
ST6GAL1_+_186739094.23-P2	ST6GAL1	Gtctagcaagactgtagcaa	2
ST6GAL1_+_186739146.23-P2	ST6GAL1	Gggagagagactgtttctta	3
ST6GAL1_+_186739226.23-P2	ST6GAL1	Ggcctcatgggagggttgta	4
ST6GAL1_-_186739123.23-P2	ST6GAL1	Gacagtcttgctagaatgct	5
ST6GAL1_+_186739181.23-P2	ST6GAL1	Gaaaaaccttgccttggggc	6
ST6GAL1_+_186739186.23-P2	ST6GAL1	Gaacataaaaaccttgcctt	7
ST6GAL1_-_186739139.23-P2	ST6GAL1	Ggctgggctttttagacttc	8
ST6GAL1_-_186739145.23-P2	ST6GAL1	Gctttttagacttcagggac	9
ST6GAL1_-_186739225.23-P2	ST6GAL1	Gtgttttctggcctgactgt	10
ST6GAL2_+_107503468.23-P1P2	ST6GAL2	GGCCCGGGACCCGAGTGCCC	1
ST6GAL2_+_107503409.23-P1P2	ST6GAL2	GGTAACCTTCGGAAGAACTA	2
ST6GAL2_-_107503506.23-P1P2	ST6GAL2	GCGGGCGGCGGCAGGAATGC	3
ST6GAL2_-_107503518.23-P1P2	ST6GAL2	GGGAATGCAGGAATGCGCAC	4
ST6GAL2_-_107503488.23-P1P2	ST6GAL2	GTCCGGGGCACTCGGGTCCC	5
ST6GAL2_-_107503471.23-P1P2	ST6GAL2	GCACCGCGCCTGGACACCTC	6
ST6GAL2_-_107503524.23-P1P2	ST6GAL2	GCAGGAATGCGCACAGGCTG	7
ST6GAL2_+_107503430.23-P1P2	ST6GAL2	GTGCCAGGCGGGTACTGTGC	8
ST6GAL2_-_107503449.23-P1P2	ST6GAL2	GTACCTGCACAGTACCCGCC	9
ST6GAL2_+_107503457.23-P1P2	ST6GAL2	GGAGTGCCCCGGAGGTGTCC	10
ST6GALNAC1_-_74639944.23-P1P2	ST6GALNAC1	GCTGGCGTGGCTTAAAGGAA	1
ST6GALNAC1_-_74639939.23-P1P2	ST6GALNAC1	GATAAGCTGGCGTGGCTTAA	2
ST6GALNAC1_-_74639914.23-P1P2	ST6GALNAC1	GCGCCTTCACTGCTGTATGA	3
ST6GALNAC1_-_74639799.23-P1P2	ST6GALNAC1	GGCTGGGAGTCTCACCGCTC	4
ST6GALNAC1_-_74640330.23-P1P2	ST6GALNAC1	Gaaccctcacagccactcta	5
ST6GALNAC1_+_74639842.23-P1P2	ST6GALNAC1	GAACTCAGCACTTGCCGGAG	6
ST6GALNAC1_+_74639823.23-P1P2	ST6GALNAC1	GTGGCTCATTGTTAAGACAA	7
ST6GALNAC1_-_74639926.23-P1P2	ST6GALNAC1	GTGTATGAAGGCTTATAAGC	8
ST6GALNAC1_-_74639931.23-P1P2	ST6GALNAC1	GGAAGGCTTATAAGCTGGCG	9
ST6GALNAC1_+_74639791.23-P1P2	ST6GALNAC1	GCCTGGCCAGGAAACCTGAG	10
ST6GALNAC2_+_74582039.23-P1P2	ST6GALNAC2	GCACTCAGCCGGGGCCGAGA	1
ST6GALNAC2_-_74582245.23-P1P2	ST6GALNAC2	GAGGCCGCCAGTCTCGGGTT	2
ST6GALNAC2_+_74582048.23-P1P2	ST6GALNAC2	GGCCTCTGGCCACTCAGCCG	3
ST6GALNAC2_+_74582347.23-P1P2	ST6GALNAC2	GCACCCGCCACAGAGTCTAG	4
ST6GALNAC2_-_74582240.23-P1P2	ST6GALNAC2	GCCGGGAGGCCGCCAGTCTC	5
ST6GALNAC2_-_74582053.23-P1P2	ST6GALNAC2	GGGCAGCTCCCTCTCGGCCC	6
ST6GALNAC2_-_74582454.23-P1P2	ST6GALNAC2	GGACGCCAGGACAGCTGGGA	7
ST6GALNAC2_-_74582125.23-P1P2	ST6GALNAC2	GCGGGGCTGGAGTGTCGTCC	8
ST6GALNAC2_+_74582324.23-P1P2	ST6GALNAC2	GCGAGTGCCGGGCCCGCAGA	9
ST6GALNAC2_+_74582227.23-P1P2	ST6GALNAC2	GCTGCCCAACCCGAGACTGG	10
ST6GALNAC3_-_76540358.23-P1P2	ST6GALNAC3	Ggggccgcgggccagtggat	1
ST6GALNAC3_+_76540302.23-P1P2	ST6GALNAC3	GcccgGGTCACGTGCCGTCC	2
ST6GALNAC3_-_76540322.23-P1P2	ST6GALNAC3	GCCCAGGACGGCACGTGACC	3
ST6GALNAC3_-_76540328.23-P1P2	ST6GALNAC3	GACGGCACGTGACCcggggg	4
ST6GALNAC3_-_76540298.23-P1P2	ST6GALNAC3	GACTGAGGAGCCGCCGGCGC	5
ST6GALNAC3_-_76540364.23-P1P2	ST6GALNAC3	Gcgggccagtggatggggac	6
ST6GALNAC3_+_76540188.23-P1P2	ST6GALNAC3	GCTGCAGCAGGCGGGGACCT	7
ST6GALNAC3_-_76540431.23-P1P2	ST6GALNAC3	GACACCGCGGTCCCCTTATT	8
ST6GALNAC3_-_76540241.23-P1P2	ST6GALNAC3	GGCGCACGTCGAGCCGCGAA	9
ST6GALNAC3_+_76540413.23-P1P2	ST6GALNAC3	GGATCCAAATAAGGGGACCG	10
ST6GALNAC4_+_130679478.23-P1P2	ST6GALNAC4	GAGGCCCCGCCCCTAGCTGG	1
ST6GALNAC4_-_130679440.23-P1P2	ST6GALNAC4	GACCTGGGGAGGGCTCTGCG	2
ST6GALNAC4_+_130679398.23-P1P2	ST6GALNAC4	GTCGCGCAGGCCGCGCTCGT	3
ST6GALNAC4_-_130679410.23-P1P2	ST6GALNAC4	GCAGGCGGATCCTACGAGCG	4
ST6GALNAC4_-_130679469.23-P1P2	ST6GALNAC4	GGGGGCGGGACGTGAATGGC	5
ST6GALNAC4_+_130679338.23-P1P2	ST6GALNAC4	Gagtctccgcccctcctcgc	6
ST6GALNAC4_-_130679426.23-P1P2	ST6GALNAC4	GGCGCGGCCTGCGCGACCTG	7
ST6GALNAC4_-_130679286.23-P1P2	ST6GALNAC4	GCCCCCGGGCCGGGCCGACT	8
ST6GALNAC4_+_130679164.23-P1P2	ST6GALNAC4	GGCGGCAGTGGAATCTGGAA	9
ST6GALNAC4_-_130679490.23-P1P2	ST6GALNAC4	GGCGGCGAGGCCTCCAGCTA	10
ST6GALNAC5_-_77333007.23-P1P2	ST6GALNAC5	GAGCCCGCGGACCAAGAAGT	1
ST6GALNAC5_+_77332935.23-P1P2	ST6GALNAC5	GTAAAGAAGGAGAACCTGAT	2
ST6GALNAC5_+_77332988.23-P1P2	ST6GALNAC5	GTACCCACTTCTTGGTCCGC	3
ST6GALNAC5_-_77333155.23-P1P2	ST6GALNAC5	GGATCGCTGAGAGACTACGA	4
ST6GALNAC5_-_77333100.23-P1P2	ST6GALNAC5	GAGGGGATGTAGAGGTCTTT	5
ST6GALNAC5_-_77333020.23-P1P2	ST6GALNAC5	GAGAAGTGGGTACACTGGCT	6
ST6GALNAC5_-_77332994.23-P1P2	ST6GALNAC5	GTTAAAGATAAATAAGCCCG	7
ST6GALNAC5_-_77333116.23-P1P2	ST6GALNAC5	GTTTAGGACCCAGCAGGCGG	8
ST6GALNAC5_-_77332943.23-P1P2	ST6GALNAC5	GTCACGTTCAGAATCCAATC	9
ST6GALNAC5_-_77332603.23-P1P2	ST6GALNAC5	GACTAGGAAACTCAGAGGTC	10
ST6GALNAC6_+_130662028.23-P1P2	ST6GALNAC6	GGACCGAGGCGCTCACCAGG	1
ST6GALNAC6_-_130661986.23-P1P2	ST6GALNAC6	Ggggtggctccgcccacggg	2
ST6GALNAC6_+_130662219.23-P1P2	ST6GALNAC6	GGAGCTGGAGGCCCTCTGTG	3
ST6GALNAC6_+_130662017.23-P1P2	ST6GALNAC6	GTCACCAGGCGGCGGCACCC	4
ST6GALNAC6_+_130662025.23-P1P2	ST6GALNAC6	GCGAGGCGCTCACCAGGCGG	5
ST6GALNAC6_-_130661983.23-P1P2	ST6GALNAC6	Gcgcgggtggctccgcccac	6
ST6GALNAC6_-_130662059.23-P1P2	ST6GALNAC6	GAGCGCCTCGGTCACCCCAC	7
ST6GALNAC6_+_130662091.23-P1P2	ST6GALNAC6	GCACACTGCAGGGAGCCGAA	8
ST6GALNAC6_+_130662102.23-P1P2	ST6GALNAC6	GTGGGCCCGATCCACACTGC	9
ST6GALNAC6_-_130662119.23-P1P2	ST6GALNAC6	GGCTCCCTGCAGTGTGGATC	10
ST7_+_116593437.23-P1P2	ST7	Ggctcggcgggaaatcgcgc	1
ST7_-_116593348.23-P1P2	ST7	GCCAGAACGCGAGGGGGCAG	2
ST7_-_116593341.23-P1P2	ST7	GAATGGACCCAGAACGCGAG	3
ST7_+_116592977.23-P1P2	ST7	GCCCGGGACAGCTAGGAGAA	4
ST7_+_116592974.23-P1P2	ST7	GGGGACAGCTAGGAGAAGGG	5
ST7_-_116593033.23-P1P2	ST7	GTGAGCCTGAATCCTGATAA	6
ST7_-_116593381.23-P1P2	ST7	GCTCCACGAAAGCCACTTGT	7
ST7_+_116593362.23-P1P2	ST7	GTCCCTACAAGTGGCTTTCG	8
ST7_+_116593255.23-P1P2	ST7	GGCGCCGAAGGAAACGCCTC	9
ST7_-_116593179.23-P1P2	ST7	Ggtagtggggaattgttgca	10
ST7L_-_113161904.23-P1P2	ST7L	GGGAGCGTGTCTCAAGATTG	1
ST7L_-_113161878.23-P1P2	ST7L	GGGGACCGAGAAGATTTCGA	2
ST7L_+_113162275.23-P1P2	ST7L	GGCCCGCGCCCCAGGAAGTA	3
ST7L_+_113162052.23-P1P2	ST7L	GCGGCAGCTGGAACGATCGG	4
ST7L_+_113162673.23-P1P2	ST7L	GAGGAACTGGGGCCACCGTG	5
ST7L_-_113162469.23-P1P2	ST7L	GGGGCCAGAACAGCCCAAGA	6
ST7L_+_113162055.23-P1P2	ST7L	GGCTCGGCAGCTGGAACGAT	7
ST7L_+_113162536.23-P1P2	ST7L	GGGCCCCAGTTCCCTGTCGG	8
ST7L_-_113161923.23-P1P2	ST7L	GGGGCTACCTGTTCTTTCGT	9
ST7L_-_113161815.23-P1P2	ST7L	GGGGAATCCTGGGATAGTGG	10
ST8SIA1_+_22488083.23-P1P2	ST8SIA1	GCACACCGGCCGCTTGTCGA	1
ST8SIA1_-_22487879.23-P1P2	ST8SIA1	GACAAACGCCCGGGGATTGG	2
ST8SIA1_+_22487719.23-P1P2	ST8SIA1	GGGAGCCCGGGGCAGGATAG	3
ST8SIA1_+_22487843.23-P1P2	ST8SIA1	GCGTTTGTCTGCGAAGTCCG	4
ST8SIA1_+_22487835.23-P1P2	ST8SIA1	GTGCGAAGTCCGGGGCGCAG	5
ST8SIA1_-_22487870.23-P1P2	ST8SIA1	GACTTCGCAGACAAACGCCC	6
ST8SIA1_+_22487967.23-P1P2	ST8SIA1	GAGAACAAGGGCACGAGTGA	7
ST8SIA1_-_22487736.23-P1P2	ST8SIA1	GGGGACCGCTATCCTGCCCC	8
ST8SIA1_-_22488110.23-P1P2	ST8SIA1	GACAAGCGGCCGGTGTGCCC	9
ST8SIA1_-_22487876.23-P1P2	ST8SIA1	GCAGACAAACGCCCGGGGAT	10
ST8SIA2_-_92936979.23-P1P2	ST8SIA2	GCCTGGACGCTGGAGTTGGT	1
ST8SIA2_+_92936792.23-P1P2	ST8SIA2	GACCGCCCGGCGCACCCCTC	2
ST8SIA2_-_92936830.23-P1P2	ST8SIA2	GGCGGTGCGCGCACTTCCCT	3
ST8SIA2_+_92937079.23-P1P2	ST8SIA2	GGAGCCCGCTCGctccctcc	4
ST8SIA2_+_92936838.23-P1P2	ST8SIA2	GCACCGCGAGCGACCGGGTA	5
ST8SIA2_-_92936969.23-P1P2	ST8SIA2	GAAGGCTAGCGCCTGGACGC	6
ST8SIA2_+_92936868.23-P1P2	ST8SIA2	GACTCCTGGCCTAGAGAGAC	7
ST8SIA2_-_92936809.23-P1P2	ST8SIA2	GCCAGCCTGAGGGGTGCGCC	8
ST8SIA2_-_92936753.23-P1P2	ST8SIA2	GAAACTTTGCGAGGAGGCGA	9
ST8SIA2_-_92936962.23-P1P2	ST8SIA2	GAGAAGCAAAGGCTAGCGCC	10
ST8SIA3_+_55019522.23-P1P2	ST8SIA3	GCCCGAGCCTACGGCCTCCC	1
ST8SIA3_+_55019852.23-P1P2	ST8SIA3	GGAGAGCAGCGGGACCCCGT	2
ST8SIA3_+_55019937.23-P1P2	ST8SIA3	GcgcgcgcgtgtgGCGGAGG	3
ST8SIA3_+_55019725.23-P1P2	ST8SIA3	GCCCCCGCGCGTTTCCAGCG	4
ST8SIA3_+_55019846.23-P1P2	ST8SIA3	GAGCGGGACCCCGTAGGCAG	5
ST8SIA3_+_55019611.23-P1P2	ST8SIA3	GTCCCAAATAACCGggggga	6
ST8SIA3_-_55019860.23-P1P2	ST8SIA3	GCCGCGCGCCCCTGCCTACG	7
ST8SIA3_+_55019615.23-P1P2	ST8SIA3	GAATCTCCCAAATAACCGgg	8
ST8SIA3_-_55019322.23-P1P2	ST8SIA3	GCGGGGCGGTGCCTTAACGA	9
ST8SIA3_-_55019530.23-P1P2	ST8SIA3	GCCGGCACCCTCAGCCGGGG	10
ST8SIA4_+_100239124.23-P1P2	ST8SIA4	GtgtatgtGCGCGAGCTCGC	1
ST8SIA4_-_100239078.23-P1P2	ST8SIA4	GGCTTGGAGAGTAACGTCCC	2
ST8SIA4_+_100239073.23-P1P2	ST8SIA4	GCACAGAGCAGGCAGAGCCG	3
ST8SIA4_+_100239028.23-P1P2	ST8SIA4	GGCCCCCTCAGCCTGGTGAT	4
ST8SIA4_-_100239348.23-P1P2	ST8SIA4	GAATGCTTCAGGTAGAGCTA	5
ST8SIA4_-_100239046.23-P1P2	ST8SIA4	GAAGCCAATCACCAGGCTGA	6
ST8SIA4_+_100239095.23-P1P2	ST8SIA4	GCACTGTGAGCTTCCTCTCC	7
ST8SIA4_-_100239039.23-P1P2	ST8SIA4	GCTGCGCAAAGCCAATCACC	8
ST8SIA4_-_100239352.23-P1P2	ST8SIA4	GCTTCAGGTAGAGCTAGGGG	9
ST8SIA4_-_100239217.23-P1P2	ST8SIA4	GGAATCACACACACTCTCCT	10
ST8SIA5_+_44336904.23-P1P2	ST8SIA5	GGGCAACCGCGATCCGGCGC	1
ST8SIA5_-_44336994.23-P1P2	ST8SIA5	GCCGCAGCAAGGGATCGCGA	2
ST8SIA5_-_44337085.23-P1P2	ST8SIA5	GGATAGGCGGGCCGTGGGGA	3
ST8SIA5_-_44337072.23-P1P2	ST8SIA5	GCAGTCTGGCTAATGATAGG	4
ST8SIA5_+_44336883.23-P1P2	ST8SIA5	GGACTGGAGGGGTCGATGCG	5
ST8SIA5_+_44336954.23-P1P2	ST8SIA5	GCGGGCCCGGAGATCAAACG	6
ST8SIA5_-_44337111.23-P1P2	ST8SIA5	GGGGCGGAGCGCAAAACGCC	7
ST8SIA5_+_44336910.23-P1P2	ST8SIA5	GGCGCTGGGCAACCGCGATC	8
ST8SIA5_+_44336895.23-P1P2	ST8SIA5	GGATCCGGCGCCGGACTGGA	9
ST8SIA5_+_44336924.23-P1P2	ST8SIA5	GCGGCAGGGCACAGCGCGCT	10
ST8SIA6_-_17496762.23-P1P2	ST8SIA6	GCAACTCTGCCTGCGGAGAG	1
ST8SIA6_-_17496630.23-P1P2	ST8SIA6	GCGGGGTCACCTGAAGGTTG	2
ST8SIA6_+_17496676.23-P1P2	ST8SIA6	GGGCACTCGGGACGAGGCGA	3
ST8SIA6_-_17496945.23-P1P2	ST8SIA6	GGACAGCGAACTGGTATGAG	4
ST8SIA6_-_17496864.23-P1P2	ST8SIA6	GTGGGGACTGGGGAATTGCT	5
ST8SIA6_+_17496825.23-P1P2	ST8SIA6	GCCCAGCTTTCTTCATGCGT	6
ST8SIA6_+_17496729.23-P1P2	ST8SIA6	GGGCAGAGTTGTGGTGTGGC	7
ST8SIA6_-_17496854.23-P1P2	ST8SIA6	GTGAAGAAAGCTGGGGACTG	8
ST8SIA6_-_17497087.23-P1P2	ST8SIA6	Gcatatggctgtatgatcta	9
ST8SIA6_+_17496697.23-P1P2	ST8SIA6	GTGGGCGTCCGGGGGATTCG	10
STAB1_+_52529110.23-P1P2	STAB1	GGGGACCTGGGCTCTATCAG	1
STAB1_+_52529212.23-P1P2	STAB1	GCTGGCCACTGACCCCCCAT	2
STAB1_-_52529221.23-P1P2	STAB1	GGGGCTCAGGCCGCCCATGG	3
STAB1_-_52529145.23-P1P2	STAB1	GCAGGTCCCGGGGCTCATGG	4
STAB1_+_52529183.23-P1P2	STAB1	GAGCCCTGCTCGGGGCTTCC	5
STAB1_-_52529229.23-P1P2	STAB1	GGCCGCCCATGGGGGGTCAG	6
STAB1_+_52529017.23-P1P2	STAB1	GCTCCTGGGGTGCTGGTCGG	7
STAB1_-_52529074.23-P1P2	STAB1	GACACTGGGCTCGCAGGCGG	8
STAB1_-_52529202.23-P1P2	STAB1	GAGCCGGGAAGCCCCGAGCA	9
STAB1_+_52529130.23-P1P2	STAB1	GTCCAGGCCACCATGAGCCC	10
STAB2_-_103980913.23-P1P2	STAB2	GAGTAGGCAGGACTAGAGGA	1
STAB2_-_103980909.23-P1P2	STAB2	GCAGCAGTAGGCAGGACTAG	2
STAB2_-_103980878.23-P1P2	STAB2	GTGGTTGTGGAAACATTGAC	3
STAB2_+_103980758.23-P1P2	STAB2	GCATAAGTGAGCACGGTCCC	4
STAB2_-_103980972.23-P1P2	STAB2	GTCGCAGGCACAAAAATCCC	5
STAB2_+_103980991.23-P1P2	STAB2	GAATGACAGGATATCCTGCA	6
STAB2_+_103980786.23-P1P2	STAB2	GTGCTGTCGAGCGGGGTTGG	7
STAB2_-_103980886.23-P1P2	STAB2	GGAAACATTGACAGGGCCGC	8
STAB2_-_103980865.23-P1P2	STAB2	GGTGTTCCATGGCGTGGTTG	9
STAB2_-_103980628.23-P1P2	STAB2	GCAGTCACTTGTTACTGAAG	10
STAC_+_36421883.23-P1P2	STAC	GgcgcccgcggccACCTCGC	1
STAC_+_36421755.23-P1P2	STAC	GCCAGCGCCTGGAGTAGTGA	2
STAC_+_36421689.23-P1P2	STAC	GCGCACGCCGGCACTGGGTG	3
STAC_-_36421879.23-P1P2	STAC	GAGTGGCAGTCACGACTGTG	4
STAC_+_36421816.23-P1P2	STAC	GTCTGCTCGCCCGCAGGAGG	5
STAC_+_36421496.23-P1P2	STAC	Gagagcaggggtcggagtgg	6
STAC_+_36421728.23-P1P2	STAC	GAGGGGGCAGCGCCCTGGAA	7
STAC_+_36421939.23-P1P2	STAC	GCACCTCCCCGGCACTTCCG	8
STAC_-_36421886.23-P1P2	STAC	GGTCACGACTGTGAGGTCGC	9
STAC_+_36421822.23-P1P2	STAC	GCGGGCTTCTGCTCGCCCGC	10
STAC2_-_37382322.23-P1P2	STAC2	GGAACTGGGCGGAGTCTTGG	1
STAC2_-_37382343.23-P1P2	STAC2	GGGCTCGACACGATGGGGCG	2
STAC2_-_37382402.23-P1P2	STAC2	GTGAAAAACCCGGGATGGAG	3
STAC2_+_37382222.23-P1P2	STAC2	GGGGGAGCGGCGTAGGGCAG	4
STAC2_-_37382338.23-P1P2	STAC2	GTGGGGGGCTCGACACGATG	5
STAC2_-_37382397.23-P1P2	STAC2	GCACACTGAAAAACCCGGGA	6
STAC2_-_37382418.23-P1P2	STAC2	GGAGGGGCGTGACCAGATTG	7
STAC2_+_37382389.23-P1P2	STAC2	GTGGTCACGCCCCTCCATCC	8
STAC2_-_37382264.23-P1P2	STAC2	GCCGCGCAGCCCTGCAAATC	9
STAC2_+_37382251.23-P1P2	STAC2	GGCTGAGAGCCTGATTTGCA	10
STAC3_-_57645124.23-P1P2	STAC3	GAAGGCGAACAGGTGAATAA	1
STAC3_+_57645070.23-P1P2	STAC3	GCAAGGAACAGCAGCTCTAG	2
STAC3_-_57645024.23-P1P2	STAC3	GACAGCTGACACAGAGAAAT	3
STAC3_-_57645035.23-P1P2	STAC3	GAGAGAAATTGGACACTGAG	4
STAC3_-_57645106.23-P1P2	STAC3	GTTCCTTGATTCTTCATCTA	5
STAC3_-_57645139.23-P1P2	STAC3	GATAATGGCTGAATTCAGGA	6
STAC3_-_57645042.23-P1P2	STAC3	GTTGGACACTGAGAGGTCTG	7
STAC3_+_57645256.23-P1P2	STAC3	GaaaaaaaaGCCATCTAGTA	8
STAC3_+_57645087.23-P1P2	STAC3	GCGCCTTAGATGAAGAATCA	9
STAC3_-_57645114.23-P1P2	STAC3	GTTCTTCATCTAAGGCGAAC	10
STAG1_-_136471398.23-P1P2	STAG1	GCGCACGCGCACCAGCGGGG	1
STAG1_-_136471489.23-P1P2	STAG1	GGGCGTAGGCTTCTGGATAA	2
STAG1_-_136471421.23-P1P2	STAG1	GAAACGTGGCCGCTGCGTGG	3
STAG1_+_136471428.23-P1P2	STAG1	GTGCGCGAGCGCTCCGTGTG	4
STAG1_-_136471332.23-P1P2	STAG1	GGGAGCTGAGGCGCGAGCTA	5
STAG1_+_136471456.23-P1P2	STAG1	GAGCCTACGCCTCTCGCGAT	6
STAG1_-_136471307.23-P1P2	STAG1	GGGACGGGCCTGCCCGGAAA	7
STAG1_-_136471509.23-P1P2	STAG1	GGGCGCTGTGGACGGTTCTT	8
STAG1_-_136471475.23-P1P2	STAG1	GAGCCAATCGCGAGAGGCGT	9
STAG1_+_136471424.23-P1P2	STAG1	GCGAGCGCTCCGTGTGGGGG	10
STAG2_-_123095290.23-P1	STAG2	GAGAGCCCGAACTGGAGGTG	1
STAG2_+_123095492.23-P1	STAG2	GaagggagggGGCACGAGGG	2
STAG2_-_123095412.23-P1	STAG2	GTGGTGCTGGGAACCTAGGG	3
STAG2_-_123095470.23-P1	STAG2	GCTCGGACCGAGGGAGGCGA	4
STAG2_-_123095314.23-P1	STAG2	GGGGTGCGAGCCGTAGTCGG	5
STAG2_-_123095409.23-P1	STAG2	GTGGTGGTGCTGGGAACCTA	6
STAG2_-_123095446.23-P1	STAG2	GAGGCTCAGTTGTGTATATT	7
STAG2_-_123095400.23-P1	STAG2	GAGAGCAAAATGGTGGTGCT	8
STAG2_-_123095285.23-P1	STAG2	GCTAGGAGAGCCCGAACTGG	9
STAG2_-_123095311.23-P1	STAG2	GGTGGGGTGCGAGCCGTAGT	10
STAG2_+_123094324.23-P2	STAG2	GGGGAGGGAGCGGCATCTAG	1
STAG2_+_123094161.23-P2	STAG2	GCCGCCGAGTGGGGTAAACA	2
STAG2_+_123094344.23-P2	STAG2	GACCCGCGCCCGGCTCCCGT	3
STAG2_+_123094372.23-P2	STAG2	GACGCGCAGGCGCCATCTGT	4
STAG2_-_123094235.23-P2	STAG2	GGCGTCGGAGACGCTGAACC	5
STAG2_-_123094350.23-P2	STAG2	GAGATGCCGCTCCCTCCCAA	6
STAG2_-_123094382.23-P2	STAG2	GCGGGTTCGTGGCCGACAGA	7
STAG2_+_123094339.23-P2	STAG2	GCGCCCGGCTCCCGTTGGGA	8
STAG2_+_123094385.23-P2	STAG2	GGGAGGCGAATGGAACGCGC	9
STAG2_-_123094246.23-P2	STAG2	GGCTGAACCCGGGAGTCAGT	10
STAG3_-_99775380.23-P1P2	STAG3	GTGCCCAAGCCCACGTGAGA	1
STAG3_-_99775308.23-P1P2	STAG3	GCAATGGAGTAGGAGATTGA	2
STAG3_-_99775384.23-P1P2	STAG3	GCAAGCCCACGTGAGAGGGC	3
STAG3_-_99775439.23-P1P2	STAG3	GGAGCGGCGTGACTCAAACG	4
STAG3_+_99775495.23-P1P2	STAG3	GTGCGCAAGCGCAATCCCAA	5
STAG3_+_99775466.23-P1P2	STAG3	GAGGGCCAGTAGCTATCGCG	6
STAG3_-_99775123.23-P1P2	STAG3	GTAGCGCGGAAGCTCGGCAG	7
STAG3_-_99775150.23-P1P2	STAG3	GGACCCGGCTGGCACTCAGG	8
STAG3_-_99775183.23-P1P2	STAG3	GGGGGCGTGGTCTCCCTCGG	9
STAG3_-_99775348.23-P1P2	STAG3	GGGTGGGGGCGGGGCTAAAG	10
STAM_-_17685919.23-P1P2	STAM	GCACTCCTGGGGTTGTTAGT	1
STAM_+_17686116.23-P1P2	STAM	GCCCCCGCGCGGAGCTTGTC	2
STAM_+_17686108.23-P1P2	STAM	GCGGAGCTTGTCGGGAATCT	3
STAM_+_17686053.23-P1P2	STAM	GGAGCCTGCCCCATCGGTAA	4
STAM_-_17685951.23-P1P2	STAM	GCCTGAAGGACCCCGTCCTA	5
STAM_+_17685941.23-P1P2	STAM	GGCTAGGAGTCTCCGTAGGA	6
STAM_-_17685967.23-P1P2	STAM	GCTACGGAGACTCCTAGCCA	7
STAM_+_17686043.23-P1P2	STAM	GCATCGGTAAAGGCTGAACA	8
STAM_-_17686192.23-P1P2	STAM	GGCTGCTGCCGCGGTTGGTG	9
STAM_+_17686149.23-P1P2	STAM	GTGCGGCGGCGGCAACAGCA	10
STAM2_+_153032375.23-P1P2	STAM2	GGGAGGACGCCCATGGTCGG	1
STAM2_+_153032456.23-P1P2	STAM2	GGGTCCTAGCGCTGGAAAGG	2
STAM2_+_153032459.23-P1P2	STAM2	GCGGGGTCCTAGCGCTGGAA	3
STAM2_+_153032464.23-P1P2	STAM2	GCTAGCCGGGGTCCTAGCGC	4
STAM2_+_153032494.23-P1P2	STAM2	GTTCCGGCTCCGAAGGTCCC	5
STAM2_-_153032388.23-P1P2	STAM2	GGCGAGATCCCTCCGACCAT	6
STAM2_+_153032402.23-P1P2	STAM2	GGGGACAGGGGCAGCGACAA	7
STAM2_+_153032510.23-P1P2	STAM2	GTTCCAGGCGGGACTACTTC	8
STAM2_+_153032327.23-P1P2	STAM2	GACAGGAGCGCGGGATCGAA	9
STAM2_-_153032507.23-P1P2	STAM2	GCCACGAAGCCGGGGACCTT	10
STAMBP_+_74055975.23-P1P2	STAMBP	GGGGCTAGAATCGGCACCTG	1
STAMBP_+_74055994.23-P1P2	STAMBP	GAACGGAGAGCTAGTAGGTG	2
STAMBP_+_74055957.23-P1P2	STAMBP	GGCGGAAAATCCGACCAATG	3
STAMBP_-_74056094.23-P1P2	STAMBP	GGCGCCGGATGTGACGTTTC	4
STAMBP_-_74056128.23-P1P2	STAMBP	GTCATCCGCGGGGAAAGGTG	5
STAMBP_+_74055931.23-P1P2	STAMBP	GAACGACACAGCGGCCATCT	6
STAMBP_-_74055965.23-P1P2	STAMBP	GTGTGTCGTTCGCTCCTCAT	7
STAMBP_-_74056116.23-P1P2	STAMBP	GAACCTCCGGGTGTCATCCG	8
STAMBP_-_74055969.23-P1P2	STAMBP	GTCGTTCGCTCCTCATTGGT	9
STAMBP_-_74056123.23-P1P2	STAMBP	GGGGTGTCATCCGCGGGGAA	10
STAMBPL1_+_90639837.23-P1P2	STAMBPL1	GGCCTAGAGCCCGAGTGAAG	1
STAMBPL1_+_90639858.23-P1P2	STAMBPL1	GGAAGCAGGGCCCCTGCGGA	2
STAMBPL1_-_90639870.23-P1P2	STAMBPL1	GGGCTCTAGGCCATCCGCAG	3
STAMBPL1_+_90640103.23-P1P2	STAMBPL1	GCTGTCGGACACCCCAGCGC	4
STAMBPL1_-_90639850.23-P1P2	STAMBPL1	GGCACCCAACCGCTTCACTC	5
STAMBPL1_-_90639980.23-P1P2	STAMBPL1	Gaggcggcacccaggggccg	6
STAMBPL1_+_90639729.23-P1P2	STAMBPL1	GTCACCGAGATGGACAGGAG	7
STAMBPL1_-_90639811.23-P1P2	STAMBPL1	GTCTGGGGAGAAGACGTGCA	8
STAMBPL1_-_90639974.23-P1P2	STAMBPL1	Gaggcggaggcggcacccag	9
STAMBPL1_+_90640069.23-P1P2	STAMBPL1	GTCCTCGCAAGCCCACGCGC	10
STAP1_+_68424295.23-P1P2	STAP1	GGGTGTAGACTGACTTTCAG	1
STAP1_+_68424186.23-P1P2	STAP1	GGTAGAGATTGTGAACTTTA	2
STAP1_-_68424472.23-P1P2	STAP1	GTGCCTTTTCCTCTCACAGA	3
STAP1_+_68424329.23-P1P2	STAP1	GTTTTCCATTACTTTTTGTG	4
STAP1_+_68424393.23-P1P2	STAP1	GCACCAACACTACCACCAAC	5
STAP1_-_68423958.23-P1P2	STAP1	GTTCCGTGTTCCCATAATTG	6
STAP1_+_68423932.23-P1P2	STAP1	GATTATGGGAACACGGAATA	7
STAP1_+_68424041.23-P1P2	STAP1	GTTATTAGTACTACTTCTGT	8
STAP1_+_68424209.23-P1P2	STAP1	GACCAGAAGATGAAAGAAAC	9
STAP1_-_68424412.23-P1P2	STAP1	GgtCCTGTTGGTGGTAGTGT	10
STAP2_-_4338933.23-P1P2	STAP2	GAGGGAAATCCCCGCCTCTC	1
STAP2_+_4338849.23-P1P2	STAP2	GGGCAGGGGAGGGAGTTGAC	2
STAP2_-_4338914.23-P1P2	STAP2	GCAGCAGGTCCAGTGATCCT	3
STAP2_-_4339162.23-P1P2	STAP2	Gagagactgcgctgcctccc	4
STAP2_+_4338925.23-P1P2	STAP2	GTCTCAGTTCCACACCGGAG	5
STAP2_+_4338901.23-P1P2	STAP2	GGGGATTTCCCTAGGATCAC	6
STAP2_+_4338930.23-P1P2	STAP2	GTCTGTTCTCAGTTCCACAC	7
STAP2_+_4339158.23-P1P2	STAP2	Gtggactcagtctctgaacc	8
STAP2_+_4339301.23-P1P2	STAP2	Gctgaggcgggcagaaaact	9
STAP2_+_4338839.23-P1P2	STAP2	GGGAGTTGACGGGCTGACAC	10
STAR_-_38008683.23-P1P2	STAR	GGGGCCAGGCGAGGGATGGA	1
STAR_-_38008634.23-P1P2	STAR	GTGTGGGGAGCTTGGGGCGG	2
STAR_-_38008679.23-P1P2	STAR	GGACAGGGCCAGGCGAGGGA	3
STAR_+_38008608.23-P1P2	STAR	GGCCCCAAGCTCCCCACAAA	4
STAR_-_38008618.23-P1P2	STAR	GTGCTGCTTTGGCCGTTTGT	5
STAR_-_38008628.23-P1P2	STAR	GGCCGTTTGTGGGGAGCTTG	6
STAR_+_38008665.23-P1P2	STAR	GCTCCCCTCCATCCCTCGCC	7
STAR_-_38008722.23-P1P2	STAR	GCTTAGATGAAGGCACACAG	8
STAR_-_38008646.23-P1P2	STAR	GGGGGCGGGGGAGGGTGCAG	9
STAR_-_38008570.23-P1P2	STAR	GACTCACTGTGCAAAGGAAG	10
STARD10_-_72493060.23-P1P2	STARD10	GCCCAGCGGGGACAGGGAAA	1
STARD10_-_72493032.23-P1P2	STARD10	GAGGGGACCCTGCGCGCGAG	2
STARD10_+_72493157.23-P1P2	STARD10	GTACCTGTGAGTATGGGAGG	3
STARD10_-_72493046.23-P1P2	STARD10	GGCGAGGGGCAAGTCCCCAG	4
STARD10_-_72493121.23-P1P2	STARD10	GGGCCACGAGGTGCAAGAAG	5
STARD10_+_72493402.23-P1P2	STARD10	GGCACAGCCCAGTGGGAATG	6
STARD10_+_72493225.23-P1P2	STARD10	GGGCGTCTCTGGGTTGTTCT	7
STARD10_-_72493176.23-P1P2	STARD10	GCACCACCTCCCATACTCAC	8
STARD10_+_72492968.23-P1P2	STARD10	GCGCTAGGACCCTGCGGGGT	9
STARD10_+_72493017.23-P1P2	STARD10	GGACTTGCCCCTCGCGCGCA	10
STARD13_-_33859973.23-P1P2	STARD13	GGACCTCGGGAACCAATGAG	1
STARD13_+_33860005.23-P1P2	STARD13	GTGCCTCTGGTCGGGGCTTA	2
STARD13_-_33859960.23-P1P2	STARD13	GGGGGCCCTCACGTGACCTC	3
STARD13_+_33859915.23-P1P2	STARD13	GGGGTTGGAATTCTGAGTTG	4
STARD13_+_33859934.23-P1P2	STARD13	GGGTCACGTGAGGGCCCCGG	5
STARD13_+_33859944.23-P1P2	STARD13	GTGGTTCCCGAGGTCACGTG	6
STARD13_-_33860024.23-P1P2	STARD13	GAGCCCTAAGCCCCGACCAG	7
STARD13_+_33859860.23-P1P2	STARD13	GGGGTCTGTTGAGCTGTCCT	8
STARD13_+_33860045.23-P1P2	STARD13	GTTGCTTTCAGCGTTGTGTG	9
STARD13_-_33860128.23-P1P2	STARD13	GCAAAAGCAGCCCTCACTAA	10
STARD3_+_37793230.23-P1P2	STARD3	GTACCTAAGGGTAGGGGAGT	1
STARD3_+_37793264.23-P1P2	STARD3	GCAGAAGCGGACTCAAAGGC	2
STARD3_+_37793145.23-P1P2	STARD3	GTCCCGAGGGGAGTCCTGTG	3
STARD3_+_37793242.23-P1P2	STARD3	GAGTCTAAGGGCCTACCTAA	4
STARD3_+_37793158.23-P1P2	STARD3	GAAAAAGGGGAATTTCCCGA	5
STARD3_-_37793360.23-P1P2	STARD3	GAGTCCCGCTTCGCTCTCGG	6
STARD3_+_37793254.23-P1P2	STARD3	GCTCAAAGGCCGGAGTCTAA	7
STARD3_+_37793268.23-P1P2	STARD3	GTGCGCAGAAGCGGACTCAA	8
STARD3_-_37793372.23-P1P2	STARD3	GCTCTCGGGGGCGGACTCAG	9
STARD3_+_37793324.23-P1P2	STARD3	GCGGGACTTGCGTTCGCCTG	10
STARD3NL_+_38217665.23-P1P2	STARD3NL	GCCGGTCTGCCTGTAGGAAT	1
STARD3NL_+_38217661.23-P1P2	STARD3NL	GTCTGCCTGTAGGAATGGGT	2
STARD3NL_+_38217749.23-P1P2	STARD3NL	GCATAGAGGAGCCAACCTAT	3
STARD3NL_-_38217793.23-P1P2	STARD3NL	GAGGCACTCAGGAACCAGTC	4
STARD3NL_+_38217697.23-P1P2	STARD3NL	GGTAAACGACGCGGGAAGGA	5
STARD3NL_+_38217785.23-P1P2	STARD3NL	GGAGGGACCAAAGACCCGAC	6
STARD3NL_+_38217803.23-P1P2	STARD3NL	GACAGCTCGCATCTCGCTCG	7
STARD3NL_+_38217904.23-P1P2	STARD3NL	GTGACCGGGACCCAGTCCAG	8
STARD3NL_+_38217706.23-P1P2	STARD3NL	GTACTGACCAGTAAACGACG	9
STARD3NL_-_38217892.23-P1P2	STARD3NL	GGCTGCTGGGTGCGGGCGGT	10
STARD4_-_110848385.23-P1P2	STARD4	GTGGCGCGGGAGCGTGTGGA	1
STARD4_-_110848303.23-P1P2	STARD4	GCCCCCTGGCCCGATCCCGG	2
STARD4_-_110848362.23-P1P2	STARD4	GAACGTGCGCTTGTTCGGAT	3
STARD4_-_110848357.23-P1P2	STARD4	GGGAACAACGTGCGCTTGTT	4
STARD4_-_110848479.23-P1P2	STARD4	GGATGTCTGGGGTTGCCTGC	5
STARD4_-_110848300.23-P1P2	STARD4	GCCGCCCCCTGGCCCGATCC	6
STARD4_+_110848453.23-P1P2	STARD4	GAGGCAACCCCAGACATCCA	7
STARD4_-_110848423.23-P1P2	STARD4	GAAATGGAATGATTCCGCGT	8
STARD4_-_110848381.23-P1P2	STARD4	GTGGCTGGCGCGGGAGCGTG	9
STARD4_-_110848429.23-P1P2	STARD4	GAATGATTCCGCGTGGGTGT	10
STARD5_+_81616713.23-P1P2	STARD5	GCCACAGCGGGACATGAAGG	1
STARD5_+_81616671.23-P1P2	STARD5	GCCGGCCCGCCCAAGGCGTC	2
STARD5_+_81616582.23-P1P2	STARD5	GGGGAGGCGGGATCCGTCTG	3
STARD5_-_81616616.23-P1P2	STARD5	GCCGCCTCCCGGAGATTGGC	4
STARD5_+_81616557.23-P1P2	STARD5	GTGGACCAATTCGGGAGCGG	5
STARD5_-_81616688.23-P1P2	STARD5	GGGTCCCGGACGCCTTGGGC	6
STARD5_+_81616704.23-P1P2	STARD5	GGACATGAAGGAGGCGGATA	7
STARD5_+_81616643.23-P1P2	STARD5	GCCCAGGCGCTGACGCTAAC	8
STARD5_-_81616684.23-P1P2	STARD5	GGGCGGGTCCCGGACGCCTT	9
STARD5_-_81616622.23-P1P2	STARD5	GCCCGGAGATTGGCAGGACA	10
STARD6_+_51881164.23-ENST00000307844.3	STARD6	Gcagagacaagatatgaccc	1
STARD6_+_51881186.23-ENST00000307844.3	STARD6	Gacatgcttcacacaatagg	2
STARD6_-_51881283.23-ENST00000307844.3	STARD6	Ggtcttgtagaattagcgtg	3
STARD6_-_51881473.23-ENST00000307844.3	STARD6	GCActacacgatctgacccc	4
STARD6_-_51881308.23-ENST00000307844.3	STARD6	Gagatgagatgatatgctta	5
STARD6_-_51881427.23-ENST00000307844.3	STARD6	GTGTTGGTTATGTGTTCTTG	6
STARD6_-_51881411.23-ENST00000307844.3	STARD6	GGTGAAGCATTATGAGCTGT	7
STARD6_+_51881321.23-ENST00000307844.3	STARD6	Gtgaatgactatcgcatgcc	8
STARD6_-_51881252.23-ENST00000307844.3	STARD6	Gtttctctcaaggtaaaatt	9
STARD6_+_51881091.23-ENST00000307844.3	STARD6	GAAAGACTGTAAGGAGAGAG	10
STARD6_+_51884217.23-ENST00000581310.1	STARD6	GCGGGCGCGAGCGGAGATGA	1
STARD6_+_51884263.23-ENST00000581310.1	STARD6	GCCAACATGGCGCCGGCCTG	2
STARD6_-_51884334.23-ENST00000581310.1	STARD6	GAGCTCTGCTGTGACTGCGG	3
STARD6_-_51884382.23-ENST00000581310.1	STARD6	GCGGGGCGGTGTCCGGGTTG	4
STARD6_-_51884531.23-ENST00000581310.1	STARD6	GAAGGAGGGTGTCTTTTCGA	5
STARD6_-_51884430.23-ENST00000581310.1	STARD6	GAACAGGCCTGAGCTTTCGG	6
STARD6_+_51884242.23-ENST00000581310.1	STARD6	GGTGCGCATGCGCGGCAGTG	7
STARD6_+_51884349.23-ENST00000581310.1	STARD6	GCACCGCCCCGCCTCAGGCT	8
STARD6_+_51884270.23-ENST00000581310.1	STARD6	GAACCGCCCCAACATGGCGC	9
STARD6_-_51884375.23-ENST00000581310.1	STARD6	GCCTGAGGCGGGGCGGTGTC	10
STARD7_-_96874748.23-P1P2	STARD7	GCGGCGGCGAGAGCCGTCAA	1
STARD7_-_96874724.23-P1P2	STARD7	GCGCCTGCTAGCAAGGTAGG	2
STARD7_-_96874776.23-P1P2	STARD7	GGGAGAGTGACCCTCGGACC	3
STARD7_-_96874756.23-P1P2	STARD7	GAGAGCCGTCAAGGGCGCAT	4
STARD7_+_96874681.23-P1P2	STARD7	GGCCTCCGCGCATGCATGAA	5
STARD7_-_96874647.23-P1P2	STARD7	GTGGGCTCCTGGGTGCTCAT	6
STARD7_-_96874717.23-P1P2	STARD7	GCGGAGGCCGCCTGCTAGCA	7
STARD7_+_96874792.23-P1P2	STARD7	GGGCTGGGACGGCCGGAAGA	8
STARD7_+_96874157.23-P1P2	STARD7	GAGGCGGCATGCTCCCGCGG	9
STARD7_+_96874676.23-P1P2	STARD7	GCGCGCATGCATGAAGGGGC	10
STARD8_+_67867512.23-ENST00000374599.3	STARD8	GGCGCCTCCCGCCTCCTGGA	1
STARD8_+_67867462.23-ENST00000374599.3	STARD8	GggagagaggCCGGCTAAGG	2
STARD8_+_67867458.23-ENST00000374599.3	STARD8	GagaggCCGGCTAAGGAGGA	3
STARD8_-_67867317.23-ENST00000374599.3	STARD8	Gtgccagcatgcaggtggcg	4
STARD8_+_67867499.23-ENST00000374599.3	STARD8	GCCTGGAAGGCCACCgaggg	5
STARD8_+_67867427.23-ENST00000374599.3	STARD8	GCGGGTCACTGATTCAAACT	6
STARD8_-_67867353.23-ENST00000374599.3	STARD8	GggcaggagggccggACACC	7
STARD8_-_67867378.23-ENST00000374599.3	STARD8	GCGGGGAACTGTAATGTTCA	8
STARD8_-_67867530.23-ENST00000374599.3	STARD8	GTGGCCTTCCAGGAGGCGGG	9
STARD8_-_67867417.23-ENST00000374599.3	STARD8	GCTGTCCCGTTCCAGCCAAC	10
STARD9_-_42867685.23-P1P2	STARD9	GGGCGAGTCAGGAGGCTTTA	1
STARD9_+_42867722.23-P1P2	STARD9	GCGGCCAATCCTGAGCCCGG	2
STARD9_+_42867717.23-P1P2	STARD9	GAATCCTGAGCCCGGTGGGC	3
STARD9_-_42867729.23-P1P2	STARD9	GGGGAGTTCTCCCGCCCACC	4
STARD9_-_42867695.23-P1P2	STARD9	GGAGGCTTTAAGGAGGATTG	5
STARD9_-_42867610.23-P1P2	STARD9	GCGCCCACCAGGCTAAGGAC	6
STARD9_-_42867434.23-P1P2	STARD9	GGGCGTCCCAAGAGGCTGTA	7
STARD9_+_42867763.23-P1P2	STARD9	GACGCGAGCTGCCGCCCGAG	8
STARD9_-_42867659.23-P1P2	STARD9	GCTGGCTGCGGCGCGTGTTT	9
STARD9_-_42867627.23-P1P2	STARD9	GACTGGCCGAACGTCCACAC	10
STAT1_+_191879096.23-P1P2	STAT1	GCAGCGTGGCAACACGGGAC	1
STAT1_+_191879034.23-P1P2	STAT1	GCGGAAATACCCCAGCGCGT	2
STAT1_+_191879056.23-P1P2	STAT1	GGGCGGCCCCCGCCGGAAGC	3
STAT1_+_191879073.23-P1P2	STAT1	GCTGCAGCTCACCCAGCCGG	4
STAT1_+_191879023.23-P1P2	STAT1	GCAGCGCGTGGGCGGAGCAG	5
STAT1_+_191879031.23-P1P2	STAT1	GAAATACCCCAGCGCGTGGG	6
STAT1_-_191878962.23-P1P2	STAT1	GGCCCCCACCAATCACCGGG	7
STAT1_+_191878942.23-P1P2	STAT1	GGCCGCCCGGTGATTGGTGG	8
STAT1_+_191878848.23-P1P2	STAT1	GGAGGGGCTCGGCTGCACCG	9
STAT1_+_191878975.23-P1P2	STAT1	GCGGAACAGCCGCGTCTAAT	10
STAT2_+_56754047.23-P1P2	STAT2	GTGAGCTCGCAGTCTGGGAA	1
STAT2_+_56754075.23-P1P2	STAT2	GCGGAGGGGCGGAGTTGCGG	2
STAT2_-_56754030.23-P1P2	STAT2	GCCAGCCGCCACCCCGACAC	3
STAT2_+_56754034.23-P1P2	STAT2	GTGGGAAGGGCTTGACTGAA	4
STAT2_+_56754089.23-P1P2	STAT2	GCTTGTCCCGCCCTGCGGAG	5
STAT2_-_56754197.23-P1P2	STAT2	GAGGGGAGGAGTCCAATTAG	6
STAT2_-_56753980.23-P1P2	STAT2	GGGACCCGCCCCCTTGTAGT	7
STAT2_-_56754344.23-P1P2	STAT2	GCCTTGGGATAGGAAGAGGA	8
STAT2_-_56754297.23-P1P2	STAT2	GGAGACGCCAAGGGCTCCAT	9
STAT2_-_56754183.23-P1P2	STAT2	GAGGCACTTTCTACGAGGGG	10
STAT3_+_40540511.23-P1P2	STAT3	GTGAAGGGGCTGTAATTCAG	1
STAT3_-_40540784.23-P1P2	STAT3	GAGGGAAGAGCCGAGGACTT	2
STAT3_+_40540526.23-P1P2	STAT3	GTGGGCGAGGATTGGCTGAA	3
STAT3_-_40540766.23-P1P2	STAT3	GCCTCCCTCCGCCACAGCGA	4
STAT3_-_40540667.23-P1P2	STAT3	GCCCCGCCCACTGACCAATG	5
STAT3_+_40540640.23-P1P2	STAT3	GTGGTCAGTGGGCGGGGCTT	6
STAT3_-_40540452.23-P1P2	STAT3	GCGGTTGGGGCTTGTTCCCT	7
STAT3_+_40540478.23-P1P2	STAT3	GGCGGCGGCGCAGACTGGGA	8
STAT3_+_40540748.23-P1P2	STAT3	GCTTCCCTCGCTGTGGCGGA	9
STAT3_+_40540619.23-P1P2	STAT3	GGCTGTACCGCACACGCACT	10
STAT4_-_192015897.23-P1P2	STAT4	GCTAACACGCAGAAACTGCC	1
STAT4_+_192015926.23-P1P2	STAT4	GGCCGCTGGGAGGGATAAGA	2
STAT4_+_192015905.23-P1P2	STAT4	GGAAGAGGACGCCCGGTGAA	3
STAT4_+_192015791.23-P1P2	STAT4	GGCACAGGAAAGCCTCAAGT	4
STAT4_+_192016212.23-P1P2	STAT4	GTGGGTCAGGTCACCCTCGT	5
STAT4_+_192016022.23-P1P2	STAT4	GGAGGATCTCAGATTGTCTA	6
STAT4_-_192016220.23-P1P2	STAT4	GGGGTCCGCTCACTCCGACG	7
STAT4_-_192016129.23-P1P2	STAT4	GCAGCCTGGTGAACCACCCC	8
STAT4_-_192015992.23-P1P2	STAT4	GCAGTGCCAGGAAAAAGGGG	9
STAT4_-_192015989.23-P1P2	STAT4	GCAGCAGTGCCAGGAAAAAG	10
STAT5A_+_40441215.23-P1P2	STAT5A	GAACAAGGAACCCGCTGAAG	1
STAT5A_+_40441322.23-P1P2	STAT5A	GCCTACCTATCCCTGGACCG	2
STAT5A_-_40440300.23-P1P2	STAT5A	GGGCCTGCTGGGACTcccgg	3
STAT5A_+_40441211.23-P1P2	STAT5A	GAGGAACCCGCTGAAGGGGA	4
STAT5A_+_40440379.23-P1P2	STAT5A	GCTGCCTCGCCCTCAGTCGC	5
STAT5A_-_40440392.23-P1P2	STAT5A	GCAGGGGAGCCGGCGACTGA	6
STAT5A_-_40440280.23-P1P2	STAT5A	GCCCTGGGAGCCGCCGCCGA	7
STAT5A_+_40440351.23-P1P2	STAT5A	GTGCAAGTGCGCAACAGCGG	8
STAT5A_-_40440457.23-P1P2	STAT5A	GCGGGCTCGCGCGCTGTGTA	9
STAT5A_+_40440238.23-P1P2	STAT5A	GGAGCGTCCCGGAACCGGGG	10
STAT5B_+_40428563.23-P1P2	STAT5B	GGGTCCGGGTCCTTCAAGGG	1
STAT5B_-_40428520.23-P1P2	STAT5B	GCCCGCTTCCTGGTTCCGCC	2
STAT5B_+_40428557.23-P1P2	STAT5B	GGGTCCTTCAAGGGCGGTCG	3
STAT5B_+_40428535.23-P1P2	STAT5B	GAGGGGGCGCGAGGGACAGC	4
STAT5B_+_40428566.23-P1P2	STAT5B	GGGGGGTCCGGGTCCTTCAA	5
STAT5B_+_40428385.23-P1P2	STAT5B	GCGGCCGGAGCCGTCACCCC	6
STAT5B_-_40428602.23-P1P2	STAT5B	GGACCCCCTCGGCACACCCG	7
STAT5B_+_40428585.23-P1P2	STAT5B	GGCCACCTCGGGTGTGCCGA	8
STAT5B_-_40428575.23-P1P2	STAT5B	GCCTCCGCGACCGCCCTTGA	9
STAT5B_-_40428469.23-P1P2	STAT5B	GgcTCACGCGCGGAGGCCCA	10
STAT6_+_57505116.23-P1P2	STAT6	GCCACTGCTTACACTGAAGA	1
STAT6_-_57505278.23-P1P2	STAT6	GTGTGCCTCCTGTGCCGAGT	2
STAT6_-_57505290.23-P1P2	STAT6	GGCCGAGTGGGGGAACACGT	3
STAT6_+_57505415.23-P1P2	STAT6	GGGAGCCAGGCAGTTAGGGG	4
STAT6_-_57505160.23-P1P2	STAT6	GTGCCCCAGCCCGCTGTTTC	5
STAT6_+_57505598.23-P1P2	STAT6	GAAGGCGTTCCCTGCCGGAA	6
STAT6_+_57505147.23-P1P2	STAT6	GAGGAGAAGCCGGAAACAGC	7
STAT6_+_57505344.23-P1P2	STAT6	GTTGAGGGGGACAGAGTAAG	8
STAT6_+_57505341.23-P1P2	STAT6	GAGGGGGACAGAGTAAGTGG	9
STAT6_+_57505616.23-P1P2	STAT6	GGTCACGAGACCGACCTCTA	10
STATH_-_70861465.23-P1P2	STATH	GTCAGCGCTAGACTAACAGT	1
STATH_-_70861481.23-P1P2	STATH	GAGTGGGATTAACATGCAGT	2
STATH_+_70861350.23-P1P2	STATH	GCACAAGTATGTGTCCAAGG	3
STATH_+_70861353.23-P1P2	STATH	GTTCCACAAGTATGTGTCCA	4
STATH_+_70861274.23-P1P2	STATH	GTCTGATAACTCGTGGTAAC	5
STATH_-_70861543.23-P1P2	STATH	GTTGCAAAATCACTTTGTTA	6
STATH_-_70861358.23-P1P2	STATH	GTCATAGAGTTGTTCCACCT	7
STATH_+_70861592.23-P1P2	STATH	GCAATTATGAGATCACATTA	8
STATH_+_70861281.23-P1P2	STATH	GCATGTTCTCTGATAACTCG	9
STATH_+_70861127.23-P1P2	STATH	GCCAAATTCAGTAATCTTTT	10
STAU1_+_47805085.23-P1P2	STAU1	GCAGGCCCCGGGACTCAGGA	1
STAU1_-_47805042.23-P1P2	STAU1	GCGCTCGCAAGGCACGCCGG	2
STAU1_+_47805075.23-P1P2	STAU1	GGACTCAGGACGGGCCGCTG	3
STAU1_+_47805043.23-P1P2	STAU1	GACAGGGCGCTCCTCCCGCT	4
STAU1_-_47805101.23-P1P2	STAU1	GGCGGCCCGTCCTGAGTCCC	5
STAU1_-_47805073.23-P1P2	STAU1	GAGGAGCGCCCTGTCCCGCC	6
STAU1_-_47804999.23-P1P2	STAU1	GcgGTCCGAACCACAAGTTC	7
STAU1_+_47805089.23-P1P2	STAU1	GCCGGCAGGCCCCGGGACTC	8
STAU1_-_47804910.23-P1P2	STAU1	GAGCCCGGCAGGAAGTGACG	9
STAU1_+_47805060.23-P1P2	STAU1	GGCTGCGGTCCAGGCGGGAC	10
STAU2_-_74659414.23-P1P2	STAU2	GGGCGAGGGCCATTCCCGGG	1
STAU2_+_74659093.23-P1P2	STAU2	GgAGCCCGAGGGGTGGAAGC	2
STAU2_+_74659282.23-P1P2	STAU2	GAATGGCCGCGCTTGGTCGC	3
STAU2_-_74659400.23-P1P2	STAU2	GGAGCTGGGCCCCTGGGCGA	4
STAU2_+_74659244.23-P1P2	STAU2	Gtggaggtagagccggtgcc	5
STAU2_+_74659387.23-P1P2	STAU2	GGGGAATGGCCCTCGCCCAG	6
STAU2_+_74659625.23-P1P2	STAU2	GAGGGGCAGCCGGAGAGCCT	7
STAU2_+_74659611.23-P1P2	STAU2	GAGCCTGGGAAAGGTACGAG	8
STAU2_+_74659491.23-P1P2	STAU2	GCCACCCTTGGCAGACGAGG	9
STAU2_+_74659452.23-P1P2	STAU2	GGACGAGGAGACTGCGGACC	10
STBD1_-_77227702.23-P1P2	STBD1	GTGTAGGGACAGAAGAGCGC	1
STBD1_+_77227797.23-P1P2	STBD1	GTCTGCGCCGGGCACTCCGG	2
STBD1_-_77227666.23-P1P2	STBD1	GTGGCCGCTGGCAACTGGCA	3
STBD1_-_77227686.23-P1P2	STBD1	GGGCCGGGAACAGAAAGTGT	4
STBD1_-_77227719.23-P1P2	STBD1	GGCTGGAGTCTTCCCCGGGA	5
STBD1_+_77227324.23-P1P2	STBD1	Ggggtggcccggaggacggc	6
STBD1_-_77227830.23-P1P2	STBD1	GCCGGCGCAGAAACCGTAAA	7
STBD1_-_77227793.23-P1P2	STBD1	GAGTACTGGTCGCTCAGGGC	8
STBD1_-_77227845.23-P1P2	STBD1	GTAAAAGGCTGGAGCGGGCG	9
STBD1_-_77227812.23-P1P2	STBD1	GCGGGCTCCGCCGGAGTGCC	10
STC1_+_23712412.23-P1P2	STC1	GGAATTGCATGCCCTCTTAT	1
STC1_-_23712677.23-P1P2	STC1	GCTTGGGGGAAATGGATAGC	2
STC1_-_23712423.23-P1P2	STC1	GGTCTGGTGAGCCAATAAGA	3
STC1_-_23712439.23-P1P2	STC1	GAGAGGGCATGCAATTCAGC	4
STC1_-_23712402.23-P1P2	STC1	GACCAATCAGGTCCCTCAAC	5
STC1_+_23712392.23-P1P2	STC1	GGGCTCACCAGACCAGTTGA	6
STC1_+_23712338.23-P1P2	STC1	GAGAACGGCTATAAAATCCC	7
STC1_-_23712684.23-P1P2	STC1	GGAAATGGATAGCAGGGGTA	8
STC1_+_23712382.23-P1P2	STC1	GACCAGTTGAGGGACCTGAT	9
STC1_+_23712795.23-P1P2	STC1	GTGTACACACAGAGAAGATA	10
STC2_+_172755530.23-P1P2	STC2	GTCCCGGCCGTGTTGTCAAA	1
STC2_-_172755579.23-P1P2	STC2	GGCCTGCGCTCAACTACTAC	2
STC2_-_172755582.23-P1P2	STC2	GTGCGCTCAACTACTACAGG	3
STC2_-_172755506.23-P1P2	STC2	GCGAGCAGGTGTTGTCCCGG	4
STC2_+_172755517.23-P1P2	STC2	GGTCAAAAGGGCCGGGGTCT	5
STC2_-_172755503.23-P1P2	STC2	GAGTCGAGCAGGTGTTGTCC	6
STC2_-_172755629.23-P1P2	STC2	GGACAAAGTTGCCGACCTGG	7
STC2_-_172755545.23-P1P2	STC2	GCCCGGCCCTTTTGACAACA	8
STC2_+_172755622.23-P1P2	STC2	GcaAACGCGTGGCCGCCGCC	9
STC2_-_172755632.23-P1P2	STC2	GAAAGTTGCCGACCTGGCGG	10
STEAP1_+_89783593.23-P1P2	STEAP1	GGCCGTCTGCCCTGCACCTG	1
STEAP1_-_89783606.23-P1P2	STEAP1	GGAAACGGACCTCAGGTGCA	2
STEAP1_+_89783765.23-P1P2	STEAP1	GCGCCTGAGCCTCCAGAGCG	3
STEAP1_+_89783744.23-P1P2	STEAP1	GGAGCCTCCAAGCCAGCTGC	4
STEAP1_-_89783735.23-P1P2	STEAP1	GGCTGGACGCGCAACGGACA	5
STEAP1_-_89783485.23-P1P2	STEAP1	Gggtgttttaataagccccc	6
STEAP1_+_89783664.23-P1P2	STEAP1	GGGTTCCGGAACGTCCTTGG	7
STEAP1_-_89783599.23-P1P2	STEAP1	GAGGGCGCGAAACGGACCTC	8
STEAP1_+_89783667.23-P1P2	STEAP1	GCAGGGTTCCGGAACGTCCT	9
STEAP1_+_89783638.23-P1P2	STEAP1	GGACTCCCCAAGTCGCACTC	10
STEAP1B_+_22539987.23-P1P2	STEAP1B	GGGCGCGAAACGGACCTCAA	1
STEAP1B_+_22539982.23-P1P2	STEAP1B	GGAAACGGACCTCAAGGGCA	2
STEAP1B_-_22539844.23-P1P2	STEAP1B	GAAGCCTCCAAGCCTGCTGC	3
STEAP1B_+_22539853.23-P1P2	STEAP1B	GGCTGGACGCGCAACTGACA	4
STEAP1B_-_22539995.23-P1P2	STEAP1B	GGCCGTCTGCCCTGCCCTTG	5
STEAP1B_+_22539829.23-P1P2	STEAP1B	GGCGGGGCCTGCAGCAGGCT	6
STEAP1B_+_22540104.23-P1P2	STEAP1B	Gcggtgttttaatatgcccc	7
STEAP1B_-_22539924.23-P1P2	STEAP1B	GGGTTCGGGAACGTCCTTGG	8
STEAP1B_+_22539964.23-P1P2	STEAP1B	GAGGGCAGACGGCATTTGAG	9
STEAP1B_-_22539909.23-P1P2	STEAP1B	GGCCCCGCGTCCGCAGGGTT	10
STEAP2_+_89841044.23-P1P2	STEAP2	GAGGAACGCTGACTGGAGTC	1
STEAP2_+_89841002.23-P1P2	STEAP2	GAGGAGTCGGGGAGCTCGGA	2
STEAP2_+_89840934.23-P1P2	STEAP2	GAGGGCCCAGAGCACCGAGG	3
STEAP2_+_89841051.23-P1P2	STEAP2	GGGGCCCGAGGAACGCTGAC	4
STEAP2_+_89841103.23-P1P2	STEAP2	GTGGCAGCGACGCGCCGCTA	5
STEAP2_+_89841079.23-P1P2	STEAP2	GTGCGTGCCCGGACAGCTCG	6
STEAP2_+_89840820.23-P1P2	STEAP2	GCCCCTGCGGGGTTCCTCCG	7
STEAP2_-_89840696.23-P1P2	STEAP2	GAGGGCCCTTGGCGAGAGTT	8
STEAP2_+_89840913.23-P1P2	STEAP2	GGAGCCAGCAGTGAGTGCAC	9
STEAP2_+_89841071.23-P1P2	STEAP2	GCGGACAGCTCGTGGCGCCG	10
STEAP3_+_119981275.23-P1P2	STEAP3	GCTCCCCCGGGGCCGCAATC	1
STEAP3_+_119981306.23-P1P2	STEAP3	GCAGCCCGCCGCAGCTTATC	2
STEAP3_-_119981285.23-P1P2	STEAP3	GACCCGGCGGCTCCTGATTG	3
STEAP3_-_119981320.23-P1P2	STEAP3	GGGCCGAGCCGGATAAGCTG	4
STEAP3_-_119981291.23-P1P2	STEAP3	GCGGCTCCTGATTGCGGCCC	5
STEAP3_-_119981294.23-P1P2	STEAP3	GCTCCTGATTGCGGCCCCGG	6
STEAP3_-_119981324.23-P1P2	STEAP3	GGAGCCGGATAAGCTGCGGC	7
STEAP3_+_119981222.23-P1P2	STEAP3	GTGCACAGCCCCGGCAGCGG	8
STEAP3_-_119981200.23-P1P2	STEAP3	GGACCTCCCGCCTGGGGCCA	9
STEAP3_-_119981173.23-P1P2	STEAP3	GAATCAGGAAGTGTTGGCGC	10
STEAP4_+_87936373.23-P1P2	STEAP4	GCCCGCTTCCCGGGGGTCAG	1
STEAP4_-_87936404.23-P1P2	STEAP4	GCCGGGAAGCGGGGATTTTA	2
STEAP4_-_87936387.23-P1P2	STEAP4	GGATGGTGCCGCTGACCCCC	3
STEAP4_-_87936534.23-P1P2	STEAP4	GAGAAAACAGCACCTGGACT	4
STEAP4_-_87936624.23-P1P2	STEAP4	GGAAGCCATGGGTTCTTATG	5
STEAP4_-_87936393.23-P1P2	STEAP4	GGCCGCTGACCCCCGGGAAG	6
STEAP4_-_87936358.23-P1P2	STEAP4	GGACCGGAACTTCTATACTG	7
STEAP4_+_87936239.23-P1P2	STEAP4	GAGACCGTCCCGCCCTTCTC	8
STEAP4_-_87936450.23-P1P2	STEAP4	GGTGCATCCCAGGGTGATTG	9
STEAP4_-_87936283.23-P1P2	STEAP4	GCTGGATTTCGCAAGAGAAG	10
STH_+_44076427.23-ENST00000537309.1	STH	GGCCCCCAGAGGTGCATGGG	1
STH_+_44076412.23-ENST00000537309.1	STH	GTGGGCGGGGAACCCCAGAC	2
STH_+_44076396.23-ENST00000537309.1	STH	GGACGGGGAGCAGCAGATTC	3
STH_+_44076449.23-ENST00000537309.1	STH	GCAGGGTATGGCAGAACCCA	4
STH_+_44076388.23-ENST00000537309.1	STH	GGCAGCAGATTCAGGCTAGG	5
STH_-_44076446.23-ENST00000537309.1	STH	GCCCCGCCCATGCACCTCTG	6
STH_+_44076241.23-ENST00000537309.1	STH	GAGGGCCCCTCTGGGGTCTT	7
STH_+_44076471.23-ENST00000537309.1	STH	GttccCCACCATGGGACACA	8
STH_-_44076422.23-ENST00000537309.1	STH	GATCTGCTGCTCCCCGTCTG	9
STH_+_44076370.23-ENST00000537309.1	STH	GGGGGAAGGGAGCACCTTGT	10
STIL_-_47780136.23-P1P2	STIL	GGAAAGCCCAGCTAGGTAGA	1
STIL_-_47779943.23-P1P2	STIL	GCACGGTCGCCGTTACGTAT	2
STIL_+_47779962.23-P1P2	STIL	GCGAGCGCGGAACCAGTGCG	3
STIL_+_47779985.23-P1P2	STIL	GCTCCAAGAAGACTTGGGAT	4
STIL_+_47779948.23-P1P2	STIL	GGTGCGGGGCGCTGATTGGT	5
STIL_-_47780048.23-P1P2	STIL	GCTCCAGGATCAAGGATCCG	6
STIL_-_47779903.23-P1P2	STIL	GCTCGCCAGTCAGGGAGCGG	7
STIL_+_47779917.23-P1P2	STIL	GACGTAACGGCGACCGTGCG	8
STIL_-_47779806.23-P1P2	STIL	GGCCCCGCCTCTGGGACGTT	9
STIL_+_47779930.23-P1P2	STIL	GTCGGCACACCAATACGTAA	10
STIM1_+_3876770.23-P1P2	STIM1	GCCAGCGCCCAGCTGGATCC	1
STIM1_-_3876337.23-P1P2	STIM1	GTTCCCAAGCCGCAGAGAGG	2
STIM1_+_3876341.23-P1P2	STIM1	GGCCTCGCCTGACAACCAAT	3
STIM1_-_3876734.23-P1P2	STIM1	GGGTCCGGGAGAGCCCGCTA	4
STIM1_+_3876609.23-P1P2	STIM1	GCCAACCGCGGGCCGTCGGG	5
STIM1_-_3876814.23-P1P2	STIM1	GGCTGGCCCGGGCTTCGCTG	6
STIM1_-_3876649.23-P1P2	STIM1	GTGGCGCTGGAGACTCTCGG	7
STIM1_-_3876348.23-P1P2	STIM1	GCAGAGAGGCGGAAGCCGAT	8
STIM1_+_3876159.23-P1P2	STIM1	GAGGCCCACGAGGGCCACTG	9
STIM1_-_3876299.23-P1P2	STIM1	GACCAGGGGCCGCTGCGCAT	10
STIM2_-_26862348.23-P1P2	STIM2	GTATGCGAGCGAATGTGCGA	1
STIM2_-_26862352.23-P1P2	STIM2	GCGAGCGAATGTGCGAGGGG	2
STIM2_+_26862205.23-P1P2	STIM2	GGGACGGTAGTACCGTGGGG	3
STIM2_+_26862225.23-P1P2	STIM2	GCCCCGGAGGCGTTCCTAGA	4
STIM2_-_26862364.23-P1P2	STIM2	GCGAGGGGAGGGAGGCGTCC	5
STIM2_-_26862312.23-P1P2	STIM2	GTGCGCCGTGGAGAGCCTGA	6
STIM2_+_26862167.23-P1P2	STIM2	GGAGCCGCGAAGATAGGAGG	7
STIM2_-_26862142.23-P1P2	STIM2	GGCGGTGGTACCGTGAATGA	8
STIM2_+_26862170.23-P1P2	STIM2	GAGCGAGCCGCGAAGATAGG	9
STIM2_-_26862401.23-P1P2	STIM2	GCGACCAgcgcgggccggag	10
STIP1_+_63953584.23-P1P2	STIP1	GCACTGGTCGAGTTCTTCTA	1
STIP1_+_63953465.23-P1P2	STIP1	GTCCCCCGCACCTCAGGATT	2
STIP1_-_63953528.23-P1P2	STIP1	GTCCCCGCTGTCCAATGAGA	3
STIP1_-_63953446.23-P1P2	STIP1	GCATTCGTGGAGCCTGAGAT	4
STIP1_-_63953500.23-P1P2	STIP1	GGCGGGGGAGGCAGGGTTGA	5
STIP1_-_63953482.23-P1P2	STIP1	GAGCGCCCAATCCTGAGGTG	6
STIP1_-_63953477.23-P1P2	STIP1	GAGAGGAGCGCCCAATCCTG	7
STIP1_-_63953611.23-P1P2	STIP1	GAAGAACTCGACCAGTGAGC	8
STIP1_-_63953654.23-P1P2	STIP1	GGGTCCCGGTAGCTTCTAGT	9
STIP1_+_63953420.23-P1P2	STIP1	GCTCAGGCTCCACGAATGGA	10
STK10_+_171615355.23-P1P2	STK10	GCGGGGACGGTCCCCTGGAA	1
STK10_-_171615440.23-P1P2	STK10	GAGCCCCGGGACCCCCTAAT	2
STK10_+_171615499.23-P1P2	STK10	GGGCTCGCGGAGCGTGGTGT	3
STK10_-_171615364.23-P1P2	STK10	GAGAGCCTCGGACCCGTTCC	4
STK10_+_171615432.23-P1P2	STK10	GGGAGCGCCCGCAGCCAATT	5
STK10_+_171615496.23-P1P2	STK10	GTCGCGGAGCGTGGTGTGGG	6
STK10_+_171615380.23-P1P2	STK10	GGTGGAGCCGGGCCGGTGGG	7
STK10_-_171615580.23-P1P2	STK10	GTGGGACCGCTCATGGACTC	8
STK10_-_171615485.23-P1P2	STK10	GCCGTCGCCGCAGGGCACTC	9
STK10_+_171615282.23-P1P2	STK10	GCACAAGGGAGGCGGCCCTG	10
STK11_+_1205597.23-P1	STK11	GCGCCCGAGCGGCGATTGGT	1
STK11_+_1205639.23-P1	STK11	GCCCCGCCGCCGCTGACGAT	2
STK11_-_1205652.23-P1	STK11	GCAAACGCTCCAATCGTCAG	3
STK11_-_1205616.23-P1	STK11	GCGCCGACCAATCGCCGCTC	4
STK11_+_1205601.23-P1	STK11	GCGGGCGCCCGAGCGGCGAT	5
STK11_-_1205553.23-P1	STK11	GCCCGTGACGGGCGTCTCCG	6
STK11_+_1205526.23-P1	STK11	GAGACGCCCGTCACGGGCAG	7
STK11_-_1205498.23-P1	STK11	GCCCACCGAGGTCACAGCCG	8
STK11_-_1205702.23-P1	STK11	GGCAGGTTCAACCAACGGGT	9
STK11_+_1205573.23-P1	STK11	GCTTGGCCCCGCCCGAGGGG	10
STK11_+_1206617.23-P2	STK11	GGGACCCGGGCCTCAGAACT	1
STK11_+_1206584.23-P2	STK11	GTCAGGGTCAACTTCGTCCT	2
STK11_+_1206690.23-P2	STK11	GAAGCCCGGTGCAGGGTCTG	3
STK11_+_1206659.23-P2	STK11	GCACCGGGGGTCCGGGACGG	4
STK11_-_1206644.23-P2	STK11	GTCTGAGGCCCGGGTCCCAC	5
STK11_+_1206685.23-P2	STK11	GCGGTGCAGGGTCTGCGGAC	6
STK11_-_1206610.23-P2	STK11	GGACGAAGTTGACCCTGACC	7
STK11_+_1206697.23-P2	STK11	GCGAGTCCAAGCCCGGTGCA	8
STK11_-_1206347.23-P2	STK11	GAGGTCCGCTCGGTCGTCCG	9
STK11_+_1206532.23-P2	STK11	GAGTGCTAGGTCATCCTCCG	10
STK11IP_+_220462587.23-P1P2	STK11IP	GGCCCGGCGCCTATCAATGA	1
STK11IP_+_220462478.23-P1P2	STK11IP	GCAAACGAATCGAAAAGGGG	2
STK11IP_-_220462406.23-P1P2	STK11IP	GCGCAGGGCGGGGGAATAAT	3
STK11IP_+_220462472.23-P1P2	STK11IP	GAATCGAAAAGGGGCGGTGC	4
STK11IP_+_220462450.23-P1P2	STK11IP	GGGCTGTCTCCTGACCGCGG	5
STK11IP_-_220462645.23-P1P2	STK11IP	GAGGACCAGACGGGGAGGTT	6
STK11IP_+_220462482.23-P1P2	STK11IP	GCATGCAAACGAATCGAAAA	7
STK11IP_-_220462419.23-P1P2	STK11IP	GAATAATGGGTGCCCAGCTC	8
STK11IP_-_220462640.23-P1P2	STK11IP	GGTAGGAGGACCAGACGGGG	9
STK11IP_-_220462526.23-P1P2	STK11IP	GTCTACGGCGCGGTTTCCGG	10
STK16_+_220110088.23-P1P2	STK16	GTCCGGGCTAGCTAGGTGTA	1
STK16_+_220110127.23-P1P2	STK16	GTGGGCATCCGGAGGATGTG	2
STK16_-_220110077.23-P1P2	STK16	GGAACCCTCACCAGGGTCCT	3
STK16_+_220110072.23-P1P2	STK16	GGTAGGGGTGGACGGGTCCC	4
STK16_-_220109818.23-P1P2	STK16	GACTAGGGGTAGTGGGATAC	5
STK16_+_220109789.23-P1P2	STK16	GCCACTACCCCTAGTCTCag	6
STK16_+_220110095.23-P1P2	STK16	GGAGAGGCTCCGGGCTAGCT	7
STK16_+_220110135.23-P1P2	STK16	GGCAACCGCTGGGCATCCGG	8
STK16_-_220110070.23-P1P2	STK16	GAAGTAGAGAACCCTCACCA	9
STK16_+_220110138.23-P1P2	STK16	GTCAGCAACCGCTGGGCATC	10
STK17A_-_43622560.23-P1P2	STK17A	Gggcgggcggccacggagtg	1
STK17A_-_43622566.23-P1P2	STK17A	Gcggccacggagtgaggccg	2
STK17A_-_43622525.23-P1P2	STK17A	GCGGGCGCTCAGGACCCCGC	3
STK17A_-_43622569.23-P1P2	STK17A	Gccacggagtgaggccgggg	4
STK17A_-_43622593.23-P1P2	STK17A	Gtcgggcgcggggcggacgt	5
STK17A_+_43622410.23-P1P2	STK17A	GGACTCACAGCACCACCCTT	6
STK17A_-_43622515.23-P1P2	STK17A	GCGTGAGGCATCGGGCGCTC	7
STK17A_+_43622472.23-P1P2	STK17A	GCGCGCCCTCTGCAGCTCAG	8
STK17A_-_43622409.23-P1P2	STK17A	GCTAACGCAGTAGGCTGTCC	9
STK17A_-_43622400.23-P1P2	STK17A	GGCAACTCTGCTAACGCAGT	10
STK17B_-_197036378.23-P1P2	STK17B	GCGGGAGAGCCAATCGGAAC	1
STK17B_-_197036383.23-P1P2	STK17B	GGAGCCAATCGGAACGGGTG	2
STK17B_-_197036411.23-P1P2	STK17B	GGGTCTGTCACGTGACggga	3
STK17B_+_197036365.23-P1P2	STK17B	GCCTCCGCACCCGTTCCGAT	4
STK17B_-_197036490.23-P1P2	STK17B	Ggcgcctggctggcccgagg	5
STK17B_-_197036537.23-P1P2	STK17B	Ggcgcaggtggggcgcactc	6
STK17B_-_197036406.23-P1P2	STK17B	GGGGTGGGTCTGTCACGTGA	7
STK17B_-_197036442.23-P1P2	STK17B	Gcggccgggggcgcgtgtgc	8
STK17B_-_197036324.23-P1P2	STK17B	GAAAACTGCAGCCGCGTCTG	9
STK17B_+_197036313.23-P1P2	STK17B	GAACGGCGATGCCCCAGACG	10
STK19_+_31939907.23-P1P2	STK19	GACGCCCGGGGACTCGTTGG	1
STK19_+_31939910.23-P1P2	STK19	GCGCACGCCCGGGGACTCGT	2
STK19_+_31939947.23-P1P2	STK19	GCCCCACGCCGGCCGCGGAT	3
STK19_+_31940096.23-P1P2	STK19	GGGCGCAGAGCAGTGACGTA	4
STK19_+_31940068.23-P1P2	STK19	GCGGGCGTCCCTCCTAGACC	5
STK19_-_31939872.23-P1P2	STK19	GGGTGTGAGCTTCACGAAGG	6
STK19_+_31940055.23-P1P2	STK19	GTAGACCAGGTGATGACGAA	7
STK19_-_31939924.23-P1P2	STK19	GCACGCCGCCAACGAGTCCC	8
STK19_+_31940016.23-P1P2	STK19	GCCTCAGGCCCGTCAGTGCT	9
STK19_+_31939898.23-P1P2	STK19	GGACTCGTTGGCGGCGTGGA	10
STK24_+_99229520.23-P1P2	STK24	GCCCGGGCCGGGCCGACAGG	1
STK24_+_99229642.23-P1P2	STK24	Gtgggcacgcggccagcctc	2
STK24_-_99229474.23-P1P2	STK24	GcgccccgcgcttccgGGAG	3
STK24_-_99229479.23-P1P2	STK24	GcgcgcttccgGGAGGGGGA	4
STK24_-_99229790.23-P1P2	STK24	GAGGGCAGGATCGGAGTCGG	5
STK24_-_99229771.23-P1P2	STK24	GCGTCCCGGGCGAGCCCCTG	6
STK24_-_99229639.23-P1P2	STK24	Ggcgccgggagggaccgagt	7
STK24_+_99229564.23-P1P2	STK24	GcgcccgcccGCGGGGGCGT	8
STK24_-_99229535.23-P1P2	STK24	GCAGCCGCCGCCTGTCGGCC	9
STK24_-_99229510.23-P1P2	STK24	GGTGGCCGCGCGGGAGCCCT	10
STK25_-_242448171.23-P1P2	STK25	GTGCGCGCCGCGAGGCTCTC	1
STK25_-_242448104.23-P1P2	STK25	GCCCGGAAGCCTGCTGGCGT	2
STK25_+_242448138.23-P1P2	STK25	GGCGGCGCGCATGCGAGCCC	3
STK25_-_242448135.23-P1P2	STK25	GCCCGGCAGGCTGCGCGAGA	4
STK25_-_242448196.23-P1P2	STK25	GCCCTAGTCCTGCTCCCGAA	5
STK25_-_242448055.23-P1P2	STK25	GGGCCCGCGCACGGCTCTCT	6
STK25_-_242448017.23-P1P2	STK25	GAGCCCGGAGGCGACGGCGA	7
STK25_+_242448072.23-P1P2	STK25	GAGGCTTCCGGGCCCGGAGT	8
STK25_-_242447975.23-P1P2	STK25	GCCAGCCCGCGAAGCAACGG	9
STK25_+_242448036.23-P1P2	STK25	GGTCCCAGAGAGCCGTGCGC	10
STK3_+_99838310.23-P1P2	STK3	GCCCCAGCCTAGAGCGGCTC	1
STK3_+_99838231.23-P1P2	STK3	GCCAGCCAGGCCTTCGTccc	2
STK3_-_99838196.23-P1P2	STK3	Gagcctgccgcggcctgggt	3
STK3_+_99837921.23-P1P2	STK3	GgAGGAGCCGCGCTCCTAAG	4
STK3_-_99838389.23-P1P2	STK3	GCCCTAGCCTGCCCTCACTA	5
STK3_-_99838155.23-P1P2	STK3	GcAGAGAAGGTGGACGGAgc	6
STK3_-_99837936.23-P1P2	STK3	GTCCCTCCCGCTTAGGAGCG	7
STK3_-_99837929.23-P1P2	STK3	GGCGGATCTCCCTCCCGCTT	8
STK3_-_99838272.23-P1P2	STK3	GGGCCCCAGAGCCCCGTGAC	9
STK3_+_99838355.23-P1P2	STK3	GAGGCTAGGGGCGGAGCTCT	10
STK31_+_23749717.23-P1P2	STK31	GTGCGGGAGCCGCCTGACGC	1
STK31_-_23749752.23-P1P2	STK31	GCTCCCGCACGCTTCTTCCT	2
STK31_+_23749669.23-P1P2	STK31	GCTGCGCCCTGGTGATTTAT	3
STK31_+_23749734.23-P1P2	STK31	GCCGCCTAGGAAGAAGCGTG	4
STK31_+_23749611.23-P1P2	STK31	GCTTCAAGCTGTGACTTTAG	5
STK31_-_23749727.23-P1P2	STK31	GGTCGGCAGCAGCCAGCGTC	6
STK31_-_23749685.23-P1P2	STK31	GCCCGGCCTATAAATCACCA	7
STK31_+_23749602.23-P1P2	STK31	GGTGACTTTAGAGGTGACGT	8
STK31_-_23749792.23-P1P2	STK31	GACGTGACTCCCGCTAACAC	9
STK31_-_23749840.23-P1P2	STK31	GGCGCAGTGTGGGGCCCTTG	10
STK32A_+_146614506.23-P1P2	STK32A	GCACAGCTACCCCGGAGGGG	1
STK32A_+_146614344.23-P1P2	STK32A	GGACCCCGGGAGGGCGACGT	2
STK32A_+_146614511.23-P1P2	STK32A	GCAGCGCACAGCTACCCCGG	3
STK32A_+_146614416.23-P1P2	STK32A	GAACCGCTGGGCAGTCTCCT	4
STK32A_-_146614553.23-P1P2	STK32A	GGGGCGGCGCTCGGACCCCT	5
STK32A_+_146614353.23-P1P2	STK32A	GCTAGACAAGGACCCCGGGA	6
STK32A_+_146614610.23-P1P2	STK32A	GAGGCTGCGAGCgccgggct	7
STK32A_+_146614397.23-P1P2	STK32A	GGGGTGAGCGCCAGACGCCT	8
STK32A_+_146614547.23-P1P2	STK32A	GAGGCACCTGCGGCTGCCAA	9
STK32A_-_146614458.23-P1P2	STK32A	GTTCTGGAGAGAGCGCTAAG	10
STK32B_-_5053093.23-P1P2	STK32B	GGGACCGAGCTCCCGGCCGA	1
STK32B_+_5053164.23-P1P2	STK32B	Ggacgaaggcagcacgcagt	2
STK32B_+_5053178.23-P1P2	STK32B	Ggggaggaggggacggacga	3
STK32B_+_5053065.23-P1P2	STK32B	GCCGGGAGCTCGGTCCCTGC	4
STK32B_-_5053043.23-P1P2	STK32B	Gagccgaggcctggccatag	5
STK32B_-_5053110.23-P1P2	STK32B	GGAGGGAGGAGGGCCGAGCA	6
STK32B_-_5052991.23-P1P2	STK32B	Gcttactgctgggttgtcgg	7
STK32B_+_5052924.23-P1P2	STK32B	Ggcagtagacggaggtctag	8
STK32B_+_5053035.23-P1P2	STK32B	GGGTTTGTCagcacccacta	9
STK32B_+_5052908.23-P1P2	STK32B	GtagagGTAGAGGGGCTCTT	10
STK32C_-_134121666.23-P1	STK32C	GAGTGCCTGGAGTGTCGCTA	1
STK32C_-_134121560.23-P1	STK32C	Gctcctggaaggggtcgagg	2
STK32C_-_134121603.23-P1	STK32C	Gaggtgcggagcttcgggaa	3
STK32C_-_134121653.23-P1	STK32C	GcaggggcggggcTAGTGCC	4
STK32C_-_134121692.23-P1	STK32C	GGGTGGCCGCCACCAGTCTA	5
STK32C_-_134121672.23-P1	STK32C	GTGGAGTGTCGCTAGGGAGT	6
STK32C_-_134121609.23-P1	STK32C	Gggagcttcgggaagggtag	7
STK32C_+_134121679.23-P1	STK32C	GGCCCCCATCCCTAGACTGG	8
STK32C_-_134121557.23-P1	STK32C	Ggagctcctggaaggggtcg	9
STK32C_-_134121699.23-P1	STK32C	GGCCACCAGTCTAGGGATGG	10
STK32C_+_134145493.23-P2	STK32C	GCGCGGCAGGGGGTCGGGTG	1
STK32C_+_134145694.23-P2	STK32C	GGAGAGCAGCAGCCCGACAA	2
STK32C_-_134145682.23-P2	STK32C	GGTCTCCATGGCGACCGCGT	3
STK32C_-_134145659.23-P2	STK32C	GCGCCTGCGGGATTCCGTAC	4
STK32C_-_134145769.23-P2	STK32C	GGGGACGCGGCAGGTGAGAC	5
STK32C_+_134145674.23-P2	STK32C	GGGAGGCCACCCAGCCAACG	6
STK32C_+_134145793.23-P2	STK32C	GCTGCCGCCGCCCGCCTCGA	7
STK32C_+_134145594.23-P2	STK32C	GTGTGATGCGCCTGCGCGAG	8
STK32C_+_134145447.23-P2	STK32C	GGTGTGGTGCGCCTGCGCTG	9
STK32C_+_134145476.23-P2	STK32C	GTGTGGTGCGCCTGCCCGGG	10
STK33_-_8615900.23-P1P2	STK33	GGGGCAGCTCGCCTTAGAGA	1
STK33_+_8615874.23-P1P2	STK33	GTCTAAGGCGAGCTGCCCTT	2
STK33_-_8615881.23-P1P2	STK33	GCAGCCCCAGGCGCGCCCAA	3
STK33_+_8615793.23-P1P2	STK33	GCAACCCCGCGGCTTGGAGA	4
STK33_+_8615844.23-P1P2	STK33	GGGGCTGCACCTGGGTCACG	5
STK33_+_8615909.23-P1P2	STK33	GCTCCTCTGTGCCCCAGACG	6
STK33_-_8616103.23-P1P2	STK33	GGGGAGCTGGCCTAAAAAGA	7
STK33_-_8615755.23-P1P2	STK33	GACCGCAGGGCAGTGGACGG	8
STK33_+_8615864.23-P1P2	STK33	GGCTGCCCTTGGGCGCGCCT	9
STK33_-_8615840.23-P1P2	STK33	GGGAGGTGCCGGCTGCACAA	10
STK35_-_2083074.23-P1P2	STK35	GGGGAGGAGCGTCACAGAGG	1
STK35_+_2083273.23-P1P2	STK35	GACCGCCGCTGATTGAACGG	2
STK35_+_2083354.23-P1P2	STK35	GGCGGGGAGGCCAGGAGCGT	3
STK35_-_2083016.23-P1P2	STK35	GCCGCTAGGGCTTAATTCAA	4
STK35_-_2083003.23-P1P2	STK35	GGGTCCGCTGGGCTCCGCTA	5
STK35_-_2082983.23-P1P2	STK35	GCGCCCTCGGGGACTTGGGT	6
STK35_-_2083366.23-P1P2	STK35	GGCCCCGCGGCCTACGCTCC	7
STK35_+_2083421.23-P1P2	STK35	GACGCGGAGGAGCCGGACCT	8
STK35_-_2083426.23-P1P2	STK35	GGCCCGCAGGTCACAATCCA	9
STK35_-_2082755.23-P1P2	STK35	GAGGCAGCCCGGGCCCGGAG	10
STK36_+_219536547.23-P1P2	STK36	GGGCGTGTGGGGTGGAGCGA	1
STK36_-_219536760.23-P1P2	STK36	GCGGAGGCGGAAAACTAAGA	2
STK36_-_219536747.23-P1P2	STK36	GCCCTTAGGGAAGTCGGAGG	3
STK36_-_219536734.23-P1P2	STK36	GGGAACCGGAAATGCCCTTA	4
STK36_+_219536880.23-P1P2	STK36	GACAAAGGCGCTCAGAGGTG	5
STK36_-_219536703.23-P1P2	STK36	GGACGCCGCCATATCTTCAC	6
STK36_-_219536744.23-P1P2	STK36	GATGCCCTTAGGGAAGTCGG	7
STK36_-_219536830.23-P1P2	STK36	GGCCGGGCCTGATGGCCCTG	8
STK36_+_219536689.23-P1P2	STK36	GCTGCGGGCCGGTGAAGATA	9
STK36_+_219536686.23-P1P2	STK36	GCGGGCCGGTGAAGATATGG	10
STK38_-_36515393.23-P1P2	STK38	GTGTGAGGCGGTCTCGAAGT	1
STK38_+_36515325.23-P1P2	STK38	GCCAGCCAGCCCTAGGCAGG	2
STK38_-_36515397.23-P1P2	STK38	GAGGCGGTCTCGAAGTAGGC	3
STK38_-_36515338.23-P1P2	STK38	GTCCCTTCACCCCCTGCCTA	4
STK38_-_36515274.23-P1P2	STK38	GCATGCGCGACTTCCCGGAG	5
STK38_+_36515318.23-P1P2	STK38	GGCCCTAGGCAGGGGGTGAA	6
STK38_-_36515221.23-P1P2	STK38	GCGGTCCCCCGCCGCGGAGA	7
STK38_+_36515207.23-P1P2	STK38	GCGCCAGCCCGTCTCCGCGG	8
STK38_-_36515352.23-P1P2	STK38	GGCCTAGGGCTGGCTGGACC	9
STK38_+_36515204.23-P1P2	STK38	GCAGCCCGTCTCCGCGGCGG	10
STK38L_+_27397077.23-P1P2	STK38L	GTGCCTCCTCGGCTTCTCGG	1
STK38L_-_27397118.23-P1P2	STK38L	GCAAGGCTCGCGAGAGTTCA	2
STK38L_-_27397057.23-P1P2	STK38L	GCTGTGGTGCGTATGACGTC	3
STK38L_-_27397035.23-P1P2	STK38L	GGACGACAGAAGGCTACTTC	4
STK38L_-_27396996.23-P1P2	STK38L	GCACCAGGCGGAGATGGGTG	5
STK38L_+_27397088.23-P1P2	STK38L	GCTCGCGAGCCTTGCCTCCT	6
STK38L_-_27396981.23-P1P2	STK38L	GAACCAGTCTGGCCTTCACC	7
STK38L_-_27396916.23-P1P2	STK38L	GTAAAAACGGCAGTGAGGTG	8
STK38L_-_27397025.23-P1P2	STK38L	GGACGGGCGTTGACGACAGA	9
STK38L_+_27397125.23-P1P2	STK38L	GCGGCCTCGCCGGAATCTCA	10
STK39_-_169104096.23-P1P2	STK39	GccgccgAAGCCAGCTAGGA	1
STK39_-_169104231.23-P1P2	STK39	GCTGTTCTCCGCCTCGGCGA	2
STK39_+_169104415.23-P1P2	STK39	GCGCCCTCGGGGTCCCCAGG	3
STK39_+_169104220.23-P1P2	STK39	GGCGGCGGTTCCCCTCGCCG	4
STK39_-_169104092.23-P1P2	STK39	GgtccccgccgAAGCCAGCT	5
STK39_+_169104364.23-P1P2	STK39	GCCAAGGCGCAGGGCGAGCA	6
STK39_+_169104193.23-P1P2	STK39	GAACAGCGCGCGCTAGGCTC	7
STK39_+_169104270.23-P1P2	STK39	GTCCCCGGCCGCCAGCGGAG	8
STK39_+_169104199.23-P1P2	STK39	GGCGGAGAACAGCGCGCGCT	9
STK39_+_169104020.23-P1P2	STK39	GTGCGCCGGCCGAGAGGTGT	10
STK4_-_43595110.23-P1	STK4	GGCCGCGCGCCGCTTCCGGT	1
STK4_+_43594992.23-P1	STK4	GCGGAACCGCCAAGTGGTGA	2
STK4_+_43594998.23-P1	STK4	GCGGACCCGGAACCGCCAAG	3
STK4_+_43595046.23-P1	STK4	GGGCCCTGATCACGTGGTTC	4
STK4_+_43595052.23-P1	STK4	GAGCCACGGCCCTGATCACG	5
STK4_+_43594979.23-P1	STK4	GTGGTGAAGGCGCCTCCAGG	6
STK4_-_43595064.23-P1	STK4	GACGCCCGAACCACGTGATC	7
STK4_+_43595032.23-P1	STK4	GGGTTCGGGCGTGAGTCTTG	8
STK4_-_43595131.23-P1	STK4	GGGGCGGAAAGCGGAAGTGT	9
STK4_+_43595027.23-P1	STK4	GGGGCGTGAGTCTTGTGGCG	10
STK4_+_43598640.23-P2	STK4	GCTGGTGCCTGATAACCAAG	1
STK4_+_43598953.23-P2	STK4	GAGGGACCACAGCATAACAA	2
STK4_+_43598637.23-P2	STK4	GGTGCCTGATAACCAAGAGG	3
STK4_-_43598918.23-P2	STK4	GTTTGTCAAAGTATTATCAG	4
STK4_-_43598940.23-P2	STK4	GTTTGCAGCTGTCTATCTCA	5
STK4_+_43598594.23-P2	STK4	GGATTCACAAATGTAATGAT	6
STK4_-_43598655.23-P2	STK4	GTGACCACCTCTTGGTTATC	7
STK4_-_43598969.23-P2	STK4	GAATTTCCTTTGTTATGCTG	8
STK4_+_43598757.23-P2	STK4	GctcgtcatttagcatATGA	9
STK4_+_43598675.23-P2	STK4	GTAAAAACAACTTGAACTTA	10
STK40_-_36851641.23-P1P2	STK40	GGGGGCGCCATCTTGACGAT	1
STK40_+_36851603.23-P1P2	STK40	GGCCCCAATCCGAAAGCCGT	2
STK40_-_36851679.23-P1P2	STK40	GAGAGGCCAGAGTCCGATTG	3
STK40_-_36851655.23-P1P2	STK40	GACGATGGGCGGAAGACTTC	4
STK40_-_36851742.23-P1P2	STK40	GTGGAGGCCGAGGCTCTAAT	5
STK40_-_36851616.23-P1P2	STK40	GTCTCCAGCCCCACGGCTTT	6
STK40_+_36851796.23-P1P2	STK40	GAGGTTCTGTGGGGTCGGGC	7
STK40_-_36851684.23-P1P2	STK40	GCCAGAGTCCGATTGAGGAT	8
STK40_-_36851644.23-P1P2	STK40	GGCGCCATCTTGACGATGGG	9
STK40_-_36851726.23-P1P2	STK40	GAAACCTGTTACACGATTGG	10
STMN1_-_26233087.23-P1P2	STMN1	GAAGTGTAGTCCTGTCCCGG	1
STMN1_+_26233854.23-P1P2	STMN1	GTTCTGAGCTATCCAGGTCA	2
STMN1_-_26233092.23-P1P2	STMN1	GTAGTCCTGTCCCGGAGGGC	3
STMN1_-_26232984.23-P1P2	STMN1	GTCCGCGCGGGGCTCCGCAT	4
STMN1_-_26233108.23-P1P2	STMN1	GGGCAGGAGGACAATGCCGG	5
STMN1_-_26233065.23-P1P2	STMN1	GCGGGACCCCGAAGCACCTC	6
STMN1_+_26233144.23-P1P2	STMN1	GAGACCACCCCCCTAGTCCC	7
STMN1_+_26233013.23-P1P2	STMN1	GGCTCCACGCGGGTTGTGGG	8
STMN1_+_26232976.23-P1P2	STMN1	GCCGCCGCTCTCGGCCAATG	9
STMN1_-_26233105.23-P1P2	STMN1	GGAGGGCAGGAGGACAATGC	10
STMN2_-_80523240.23-P1P2	STMN2	GACTCTGCGGGAGTCATGTC	1
STMN2_-_80523131.23-P1P2	STMN2	GAAAATGGGGGGAGCCGACA	2
STMN2_-_80523135.23-P1P2	STMN2	GTGGGGGGAGCCGACAGGGA	3
STMN2_+_80523144.23-P1P2	STMN2	GACCAGAATGCAGTTTGAAA	4
STMN2_-_80523104.23-P1P2	STMN2	GCTACTTGGACTGTACTATC	5
STMN2_-_80523228.23-P1P2	STMN2	GTTGGAGATTCTGACTCTGC	6
STMN2_+_80523052.23-P1P2	STMN2	GTTAAGCCCTGAAGCTTCCT	7
STMN2_-_80523090.23-P1P2	STMN2	GCTTAAAGCTCCACTCTACT	8
STMN2_+_80522972.23-P1P2	STMN2	GGTGCCATTGCACAATTCAA	9
STMN2_+_80523176.23-P1P2	STMN2	GATTGATCGGCCAATGGTGC	10
STMN3_-_62284953.23-P1P2	STMN3	Gagagagagagagactgcgg	1
STMN3_-_62285039.23-P1P2	STMN3	GAAGGGGCCGCGGCTCTCAG	2
STMN3_-_62285017.23-P1P2	STMN3	GaggaGCAAGCGCCTGGCTG	3
STMN3_-_62285022.23-P1P2	STMN3	GCAAGCGCCTGGCTGCGGAA	4
STMN3_+_62285171.23-P1P2	STMN3	GCCCGCCTGCCCTGGGGAAT	5
STMN3_-_62285318.23-P1P2	STMN3	GTCTGTGCCTGCCATCGGAG	6
STMN3_-_62285236.23-P1P2	STMN3	GAGGTCCCACCCATGGGGTG	7
STMN3_-_62285230.23-P1P2	STMN3	GAGGAGCAGGTCCCACCCAT	8
STMN3_+_62285091.23-P1P2	STMN3	GCTGTCCCGCTGTGAGCGGT	9
STMN3_-_62285184.23-P1P2	STMN3	GGATGAGCCCCCATTCCCCA	10
STMN4_+_27115947.23-P1P2	STMN4	GTCATGGCAAGAGCGAGCAG	1
STMN4_+_27116202.23-P1P2	STMN4	GACCCCCAGCTCGCAAGCTG	2
STMN4_-_27116004.23-P1P2	STMN4	GTCTGTGATTGGCCAGCAGT	3
STMN4_-_27116077.23-P1P2	STMN4	GAGTAACTCTTAGCAGGCCA	4
STMN4_-_27116019.23-P1P2	STMN4	GCAGTGGGTTGCTTGGCAAT	5
STMN4_-_27115993.23-P1P2	STMN4	GCACCTCCAAGCTCTGTGAT	6
STMN4_-_27116071.23-P1P2	STMN4	GTGAGTGAGTAACTCTTAGC	7
STMN4_+_27115963.23-P1P2	STMN4	GGAGCTTGGAGGTGATGTCA	8
STMN4_+_27116315.23-P1P2	STMN4	GCTCCAGGAAGCTATTTTTA	9
STMN4_-_27116043.23-P1P2	STMN4	GAGTCTCCTCTGGTGGAGCA	10
STMND1_-_17102030.23-P1P2	STMND1	GTGGTCCAGGCACCAGGGGT	1
STMND1_+_17102238.23-P1P2	STMND1	GTCATGCAGACCTGGGACCT	2
STMND1_-_17102163.23-P1P2	STMND1	GCGGCCCCTCGCTCTGGATA	3
STMND1_+_17102146.23-P1P2	STMND1	GGCAGCCCTATCCAGAGCGA	4
STMND1_+_17102228.23-P1P2	STMND1	GCTGGGACCTGGGCGGAGAT	5
STMND1_-_17102243.23-P1P2	STMND1	GAAGAGTCCCATCTCCGCCC	6
STMND1_-_17102144.23-P1P2	STMND1	GCAGGCAGCGGGCTTTCCCC	7
STMND1_+_17101804.23-P1P2	STMND1	GTGAAGAAAAGCAGATAGTC	8
STMND1_+_17101918.23-P1P2	STMND1	GAGAGACGGCTGTTGAGGGC	9
STMND1_+_17101922.23-P1P2	STMND1	GTCGCAGAGACGGCTGTTGA	10
STOM_-_124132791.23-P1P2	STOM	GCCGGGGCCCTGCACCGGAA	1
STOM_-_124132704.23-P1P2	STOM	GCACTTCCCGCTAGTTCTGT	2
STOM_+_124132657.23-P1P2	STOM	GCGAAGCAGTCGCGCCGTGG	3
STOM_-_124132794.23-P1P2	STOM	GGGGCCCTGCACCGGAAGGG	4
STOM_+_124132636.23-P1P2	STOM	GGGACAGGAGGGCGGGGATT	5
STOM_-_124132601.23-P1P2	STOM	GGTCCCGCCCTCGTGAGAGT	6
STOM_-_124132828.23-P1P2	STOM	GGGACGTGGAGCAGATGGTG	7
STOM_-_124132814.23-P1P2	STOM	GGGGCGGAAGCCACGGGACG	8
STOM_-_124132798.23-P1P2	STOM	GCCTGCACCGGAAGGGAGGG	9
STOM_+_124132651.23-P1P2	STOM	GAGTCGCGCCGTGGAGGGAC	10
STOML1_+_74284727.23-P1P2	STOML1	GCGCAGGGGGAGCCATGCGA	1
STOML1_+_74284664.23-P1P2	STOML1	Gccgccgcgggtggccgcgc	2
STOML1_+_74284724.23-P1P2	STOML1	GAGGGGGAGCCATGCGACGG	3
STOML1_-_74284775.23-P1P2	STOML1	GAGGACCGAACTGCAGCCCA	4
STOML1_+_74284805.23-P1P2	STOML1	GAGGAGGCGATGACCCCAGC	5
STOML1_-_74284792.23-P1P2	STOML1	GCAGGGCTACTGGGTGTGAT	6
STOML1_-_74284782.23-P1P2	STOML1	GAACTGCAGCCCAGGGCTAC	7
STOML1_+_74284797.23-P1P2	STOML1	GATGACCCCAGCGGGGTCCG	8
STOML1_-_74284737.23-P1P2	STOML1	GGCCCGCTTCCGCCGTCGCA	9
STOML1_-_74284682.23-P1P2	STOML1	GTCAcccgcgcggccacccg	10
STOML2_-_35103276.23-P1P2	STOML2	GGGCGCGTCAAGTTGTTCCC	1
STOML2_-_35103307.23-P1P2	STOML2	GACCTTCTAGAGAAGGGCGA	2
STOML2_+_35103162.23-P1P2	STOML2	GAGCGGAACTGCAAGAGGAA	3
STOML2_+_35103230.23-P1P2	STOML2	GCGACCAAGTAACGCTGATT	4
STOML2_-_35103313.23-P1P2	STOML2	GTAGAGAAGGGCGAAGGCTG	5
STOML2_+_35103184.23-P1P2	STOML2	GCTGCCGGAAGTACATCCGG	6
STOML2_+_35103271.23-P1P2	STOML2	GAGAAGGTCTGCGTTTCCCA	7
STOML2_+_35103187.23-P1P2	STOML2	GGAGCTGCCGGAAGTACATC	8
STOML2_+_35103287.23-P1P2	STOML2	GGCCTTCGCCCTTCTCTAGA	9
STOML2_+_35103422.23-P1P2	STOML2	GGCAAACTGAGTCTCGGGTG	10
STOML3_-_39565031.23-P1P2	STOML3	GGGGGTAGTTACCCTGGTGA	1
STOML3_-_39565025.23-P1P2	STOML3	GCCCTAAGGGGTAGTTACCC	2
STOML3_+_39565458.23-P1P2	STOML3	Gacggagagacacatgagtg	3
STOML3_+_39565005.23-P1P2	STOML3	GACCAGGGTAACTACCCCTT	4
STOML3_+_39565020.23-P1P2	STOML3	GTATCAGGCTTCCCTCACCA	5
STOML3_+_39565194.23-P1P2	STOML3	Gatcacacaagatttataca	6
STOML3_+_39565509.23-P1P2	STOML3	Gaagacatatcaagctttgg	7
STOML3_+_39565113.23-P1P2	STOML3	GAGGAAGCAATACCACCAGA	8
STOML3_-_39565495.23-P1P2	STOML3	Gctccgtgaagcagctccat	9
STOML3_+_39565132.23-P1P2	STOML3	GTTACACAGCAATATTTTAC	10
STON1_-_48757098.23-P1P2	STON1	GAGGGAAGAGAACGGAGCGT	1
STON1_+_48757236.23-P1P2	STON1	GaagaCCCGGGGCCGCCGAG	2
STON1_+_48757232.23-P1P2	STON1	GCCCGGGGCCGCCGAGTGGA	3
STON1_-_48757154.23-P1P2	STON1	GAAGAAGGCGTGAAGAGAGA	4
STON1_-_48757218.23-P1P2	STON1	GgggAGGAGTCACTGCGCCG	5
STON1_-_48757042.23-P1P2	STON1	GGGAGCGCTCTCCCCTCCTC	6
STON1_-_48757119.23-P1P2	STON1	GGACACCAGAAAAACTTTGG	7
STON1_-_48757079.23-P1P2	STON1	GGGGACAGAAGATGCGCTGG	8
STON1_+_48757297.23-P1P2	STON1	GCAGCCACACCaggaggcgg	9
STON1_-_48757116.23-P1P2	STON1	GTCGGACACCAGAAAAACTT	10
STON1-GTF2A1L_-_48795962.23-P1P2	STON1-GTF2A1L	GTCCAAGGGGCAGATACGTG	1
STON1-GTF2A1L_-_48795947.23-P1P2	STON1-GTF2A1L	GTCCCACAGCCTGATGTCCA	2
STON1-GTF2A1L_-_48795966.23-P1P2	STON1-GTF2A1L	GAGGGGCAGATACGTGTGGT	3
STON1-GTF2A1L_+_48796011.23-P1P2	STON1-GTF2A1L	GGGAGCCAGGAGCTCTAGAT	4
STON1-GTF2A1L_-_48795829.23-P1P2	STON1-GTF2A1L	GTCAAGAAGGGGCAGGAAAT	5
STON1-GTF2A1L_+_48796007.23-P1P2	STON1-GTF2A1L	GCCAGGAGCTCTAGATTGGA	6
STON1-GTF2A1L_-_48796079.23-P1P2	STON1-GTF2A1L	GGTGCTATTTCATTAGTGAA	7
STON1-GTF2A1L_+_48796053.23-P1P2	STON1-GTF2A1L	GCACTAATGAAATAGCACCA	8
STON1-GTF2A1L_-_48795822.23-P1P2	STON1-GTF2A1L	GGATGCAGTCAAGAAGGGGC	9
STON1-GTF2A1L_-_48795655.23-P1P2	STON1-GTF2A1L	GAGGGGATGATGGTGTGGGA	10
STON2_+_81865044.23-ENST00000267540.2	STON2	GACAGGAACAGAGTGAAGTA	1
STON2_+_81865061.23-ENST00000267540.2	STON2	GTAAAAGGTGAGGGCATGAC	2
STON2_+_81865011.23-ENST00000267540.2	STON2	GCCACCCCAAGCCTTCTTGT	3
STON2_-_81864998.23-ENST00000267540.2	STON2	GCTGAATCCACATAGGTCTA	4
STON2_-_81865028.23-ENST00000267540.2	STON2	GGCTGCCCACAAGAAGGCTT	5
STON2_+_81864983.23-ENST00000267540.2	STON2	GTAAAAGCCCTAGACCTATG	6
STON2_+_81865379.23-ENST00000267540.2	STON2	GATACCATCTGGAGATTGTT	7
STON2_+_81864964.23-ENST00000267540.2	STON2	GTGGATTCAGTGTAATGTGA	8
STON2_+_81865319.23-ENST00000267540.2	STON2	GCCTGCCTAAGGCAAGAAAC	9
STON2_+_81865071.23-ENST00000267540.2	STON2	GCATTTCAGTATAAAAGGTG	10
STOX1_-_70587115.23-P1P2	STOX1	GGAAGTCGAGGGCATCGCCA	1
STOX1_-_70586939.23-P1P2	STOX1	GGGCCCCAAAGCCAGGTCGA	2
STOX1_+_70587171.23-P1P2	STOX1	GGGCCGGCGGAGCGCTCTGG	3
STOX1_-_70587070.23-P1P2	STOX1	GAGCGCGCCCCTGGGGGAAG	4
STOX1_-_70587090.23-P1P2	STOX1	GGGAGCTCGGGACCTCGAGG	5
STOX1_-_70587104.23-P1P2	STOX1	GCGAGGCGGCTGGAAGTCGA	6
STOX1_+_70587191.23-P1P2	STOX1	GGGGTGGGGCGGCCGTGCTT	7
STOX1_+_70587174.23-P1P2	STOX1	GTTAGGCCGGCGGAGCGCTC	8
STOX1_+_70587118.23-P1P2	STOX1	GTCCACACCCGGGCCCAACT	9
STOX1_-_70586957.23-P1P2	STOX1	GAAGGCGAGTCTCCCCGCCC	10
STOX2_-_184826336.23-P1	STOX2	GTGGCTGGGCGCCTTTAACT	1
STOX2_-_184826317.23-P1	STOX2	GGTCGGGGTTAGCAGCAACG	2
STOX2_+_184826383.23-P1	STOX2	GAGGGGCCAATGCGCCGCCC	3
STOX2_+_184826325.23-P1	STOX2	GGGAGGTCACGCCGAGTTAA	4
STOX2_-_184826202.23-P1	STOX2	GAGCGCTGAAAAAGGAAATC	5
STOX2_-_184826368.23-P1	STOX2	GGGGTCCCAGGCCCGCGTCC	6
STOX2_-_184826021.23-P1	STOX2	GCTAACCAGCTAGAATCCAC	7
STOX2_+_184826408.23-P1	STOX2	GAATGCGCGCGGCGCGCGAG	8
STOX2_-_184826322.23-P1	STOX2	GGGTTAGCAGCAACGTGGCT	9
STOX2_-_184826194.23-P1	STOX2	GTCAAATGCAGCGCTGAAAA	10
STOX2_-_184827698.23-P2	STOX2	GAATCTGGAAGCTATAAGCC	1
STOX2_+_184827749.23-P2	STOX2	GCCCCACACCCCCACGGCGA	2
STOX2_-_184827701.23-P2	STOX2	GCTGGAAGCTATAAGCCGGG	3
STOX2_-_184827825.23-P2	STOX2	GTGTAGACGCCGACGAGGAG	4
STOX2_+_184827651.23-P2	STOX2	GGGGGGAAAGGCACGTTAGG	5
STOX2_+_184827671.23-P2	STOX2	GTTATAGCTTCCAGATTCCT	6
STOX2_+_184827577.23-P2	STOX2	GACTTGCAGCGTGAAGGCAA	7
STOX2_-_184827473.23-P2	STOX2	GCTCCCGCACGCCCGATCCC	8
STOX2_+_184827643.23-P2	STOX2	GGGCACGTTAGGAGGCTCCC	9
STOX2_-_184827746.23-P2	STOX2	GTGTGGGACGTGTGTAAAAT	10
STPG1_-_24740367.23-P1P2	STPG1	GAGAAGCCGGCCGAATTTTA	1
STPG1_-_24740418.23-P1P2	STPG1	GGGGGTGGGGAACTAATAAG	2
STPG1_+_24740340.23-P1P2	STPG1	GAATTCGGCCGGCTTCTCTG	3
STPG1_+_24740246.23-P1P2	STPG1	GTTACCTCGCGGACGGCGGA	4
STPG1_+_24740253.23-P1P2	STPG1	GGCTGGAGTTACCTCGCGGA	5
STPG1_+_24740227.23-P1P2	STPG1	GAGGTGGACTCGCGAATGTT	6
STPG1_-_24740388.23-P1P2	STPG1	GGCTTAGGTTAATTACATCA	7
STPG1_+_24740355.23-P1P2	STPG1	GTAACCTAAGCCCTAAAATT	8
STPG1_+_24740257.23-P1P2	STPG1	GATTGGCTGGAGTTACCTCG	9
STPG1_+_24740315.23-P1P2	STPG1	GTTGAAACGCCTCTAATGAT	10
STPG2_+_99064645.23-P1P2	STPG2	GTCCTCCCCAGGCTTCCGGG	1
STPG2_+_99065016.23-P1P2	STPG2	GTGGGGCTGCAGTAGAAGCG	2
STPG2_-_99064662.23-P1P2	STPG2	GCTCTCCGCCCGGAAGCCTG	3
STPG2_+_99064769.23-P1P2	STPG2	GGGTAAAAAGAGCCGGGAAA	4
STPG2_-_99064747.23-P1P2	STPG2	GCCTTCCTGGGCCGAGCCCT	5
STPG2_-_99064816.23-P1P2	STPG2	GACCCGGCGCGCCTTGAAGA	6
STPG2_-_99064720.23-P1P2	STPG2	GCAGTCTCTAGGGAGCGAAG	7
STPG2_+_99064624.23-P1P2	STPG2	GGAGAGAAGTGGGCGGAGTC	8
STPG2_+_99064635.23-P1P2	STPG2	GGCTTCCGGGCGGAGAGAAG	9
STPG2_-_99064914.23-P1P2	STPG2	GTTAGAAAACGCGTTAGGAA	10
STRA13_+_79980913.23-P1P2	STRA13	GGGCTGCGGGACGTGAGGGA	1
STRA13_+_79981015.23-P1P2	STRA13	GTGGCTAGGGGCATGAGGGT	2
STRA13_+_79980933.23-P1P2	STRA13	GGGGCGCGTTCCAAGTTCAT	3
STRA13_+_79980968.23-P1P2	STRA13	GCATTGGCTGAGGGTCGTGA	4
STRA13_-_79980945.23-P1P2	STRA13	GGTCCCGCAGCCAATGAACT	5
STRA13_+_79981034.23-P1P2	STRA13	GCAGCGCGCTCCAGGTTCAT	6
STRA13_+_79981056.23-P1P2	STRA13	GCGGGCCGCAAGCTGAGAGG	7
STRA13_-_79980960.23-P1P2	STRA13	GAACTTGGAACGCGCCCTCC	8
STRA13_+_79980917.23-P1P2	STRA13	GCATTGGCTGCGGGACGTGA	9
STRA13_-_79981011.23-P1P2	STRA13	GAGCCCGGAGCATGCCCTCC	10
STRA6_+_74495316.23-P1P2	STRA6	GTGTGTGAAGTCAGGTGCGG	1
STRA6_+_74495014.23-P1P2	STRA6	GTCTAGGTGGGCTTGGGAAA	2
STRA6_-_74495294.23-P1P2	STRA6	GGGCGGCCTGAGCCCTGCAA	3
STRA6_+_74495324.23-P1P2	STRA6	GCAGGTATGTGTGTGAAGTC	4
STRA6_+_74495284.23-P1P2	STRA6	GTCCTGGCCACACCCTTGCA	5
STRA6_+_74495026.23-P1P2	STRA6	GTCTGTGGGTCTGTCTAGGT	6
STRA6_+_74495104.23-P1P2	STRA6	GGCAGTGCGGAGCTGGCCGT	7
STRA6_-_74495457.23-P1P2	STRA6	GCGAGTGAGACGGACCGCTG	8
STRA6_+_74495260.23-P1P2	STRA6	GCAGGCCGCCAATGGTGCTG	9
STRA6_+_74494886.23-P1P2	STRA6	GGGAGCCCCGGGGCCCCAAG	10
STRA8_-_134916325.23-ENST00000275764.3	STRA8	GTGAATGCAgggatcttgga	1
STRA8_-_134916434.23-ENST00000275764.3	STRA8	GGGGTGGAGTATTTCAAGAC	2
STRA8_-_134916283.23-ENST00000275764.3	STRA8	GAGGCCAAGGGGCGCAAAAA	3
STRA8_-_134916680.23-ENST00000275764.3	STRA8	GCATATCCAGAGCTAGTGAG	4
STRA8_-_134916415.23-ENST00000275764.3	STRA8	GcccggcagGATCTCTGCTG	5
STRA8_-_134916484.23-ENST00000275764.3	STRA8	GAGGGCAGAATCTATGTTGC	6
STRA8_-_134916359.23-ENST00000275764.3	STRA8	Gtgagctggatctgcaagga	7
STRA8_-_134916521.23-ENST00000275764.3	STRA8	GAAGGATCTATGTTATTGTA	8
STRA8_-_134916557.23-ENST00000275764.3	STRA8	GGACAGGATCTATGTTCCTG	9
STRA8_+_134916329.23-ENST00000275764.3	STRA8	Gcagatccagctcaacaccc	10
STRADA_+_61819278.23-P1P2	STRADA	GCAGCCGCGGCCACTCGGAA	1
STRADA_+_61819346.23-P1P2	STRADA	GGCGCGGCGGGAAAGACAAC	2
STRADA_-_61819290.23-P1P2	STRADA	GAAGTCCCGCCCTTTCCGAG	3
STRADA_+_61819291.23-P1P2	STRADA	GCTAGGGCCTGCCGCAGCCG	4
STRADA_-_61819231.23-P1P2	STRADA	GGCGCAGTGGGGCGACCGGG	5
STRADA_+_61819327.23-P1P2	STRADA	GGGGAACTGAGAACCGCTCT	6
STRADA_+_61819273.23-P1P2	STRADA	GGCGGCCACTCGGAAAGGGC	7
STRADA_+_61819146.23-P1P2	STRADA	GCGGCGCGGCAGTAAAACTG	8
STRADA_-_61819434.23-P1P2	STRADA	GCAGGTGGCTTCAACAATGA	9
STRADA_-_61819228.23-P1P2	STRADA	GCATGCGCAGTGGGGCGACC	10
STRADB_-_202316351.23-P1P2	STRADB	GCCCCAGCGCAAGACCTGCT	1
STRADB_+_202316186.23-P1P2	STRADB	GTGTCCCTGCCACGCCCGGG	2
STRADB_+_202316372.23-P1P2	STRADB	GGGGCCTTCGAGCTTGAGGC	3
STRADB_-_202316290.23-P1P2	STRADB	GTGGCAGCCCCCACACAATT	4
STRADB_-_202316204.23-P1P2	STRADB	GCAACCGCCCGGGCGTGGCA	5
STRADB_+_202316324.23-P1P2	STRADB	GAGGTCTTGCGCTGGGGCCG	6
STRADB_-_202316194.23-P1P2	STRADB	GCCACTGCCAGCAACCGCCC	7
STRADB_+_202316295.23-P1P2	STRADB	GTGGGAGAGTGGCTCTCCTT	8
STRADB_-_202316390.23-P1P2	STRADB	GCGCCCCGCCTCAAGCTCGA	9
STRADB_-_202316271.23-P1P2	STRADB	GTGCGGCGACACCGGGTCAA	10
STRAP_+_16035141.23-P1P2	STRAP	GACGCTCTAGGCACCGGGAT	1
STRAP_+_16035165.23-P1P2	STRAP	GGCTGGCCCACGCCGACTAA	2
STRAP_+_16035153.23-P1P2	STRAP	GCGACTAAGGGAGACGCTCT	3
STRAP_+_16035188.23-P1P2	STRAP	GTCAGTGCTCGTGAGGTAAC	4
STRAP_-_16035138.23-P1P2	STRAP	GCCGCTAGAGCTCGGGGACA	5
STRAP_+_16035217.23-P1P2	STRAP	GGAGAAGTATAGAAGGGCGC	6
STRAP_+_16035223.23-P1P2	STRAP	GAAGAGCGAGAAGTATAGAA	7
STRAP_+_16035147.23-P1P2	STRAP	GAGGGAGACGCTCTAGGCAC	8
STRAP_-_16035181.23-P1P2	STRAP	GCGTCTCCCTTAGTCGGCGT	9
STRAP_+_16035195.23-P1P2	STRAP	GCGCTAGTTCAGTGCTCGTG	10
STRBP_+_126030965.23-P1P2	STRBP	GGGGCGCGCGGCGAACGAGG	1
STRBP_+_126030986.23-P1P2	STRBP	GGCGGCAGGACGCGCGTGGA	2
STRBP_+_126031100.23-P1P2	STRBP	GGGCAGGTGCATAAGGCCGC	3
STRBP_+_126030968.23-P1P2	STRBP	GAGGGGGCGCGCGGCGAACG	4
STRBP_+_126031009.23-P1P2	STRBP	GGGCGCTGGCCGGCGCTCTC	5
STRBP_-_126031224.23-P1P2	STRBP	GGCTAGCGGCGTAACTGCGG	6
STRBP_-_126030869.23-P1P2	STRBP	Ggctccggtctccgcttcgg	7
STRBP_-_126030848.23-P1P2	STRBP	Ggctgccctggtggcgctcg	8
STRBP_+_126031039.23-P1P2	STRBP	GCGCAGGCGGCGGCACAGCA	9
STRBP_+_126030937.23-P1P2	STRBP	GTTCCGTTCCCCAGCAGCCG	10
STRC_+_43911486.23-ENST00000450892.2	STRC	Gttggtgtatgtgatctctg	1
STRC_-_43911523.23-ENST00000450892.2	STRC	Gcaccaaactttttcactta	2
STRC_+_43911504.23-ENST00000450892.2	STRC	Gatccataagtgaaaaagtt	3
STRC_-_43911154.23-ENST00000450892.2	STRC	GTGAGAGGGACTAATGATAG	4
STRC_-_43911162.23-ENST00000450892.2	STRC	GACTAATGATAGGGGATCCC	5
STRC_-_43911271.23-ENST00000450892.2	STRC	GAGACCAGGGGTGTAATCTG	6
STRC_-_43911226.23-ENST00000450892.2	STRC	GCAGTGATGCAGAAAGGAAC	7
STRC_-_43911326.23-ENST00000450892.2	STRC	GAAGGAGCTAAGAAGCAAGT	8
STRC_+_43911178.23-ENST00000450892.2	STRC	GTAACTCAAGCAATCTCCTT	9
STRC_+_43911103.23-ENST00000450892.2	STRC	GTACCCTTCTCCAGAGCTAA	10
STRIP1_-_110577138.23-P1P2	STRIP1	GAGGTATTGGTCAGCCAAGA	1
STRIP1_+_110577130.23-P1P2	STRIP1	GCCAGTGTTAGAAGCCATCT	2
STRIP1_-_110577169.23-P1P2	STRIP1	GCTGGCCGCCACACTTAATA	3
STRIP1_-_110577020.23-P1P2	STRIP1	GAACTGACTGAAGAAGCTAA	4
STRIP1_+_110577155.23-P1P2	STRIP1	GCTGGCCGCCATATTAAGTG	5
STRIP1_+_110577152.23-P1P2	STRIP1	GGCCGCCATATTAAGTGTGG	6
STRIP1_-_110577125.23-P1P2	STRIP1	GACAGAATATCGCGAGGTAT	7
STRIP1_-_110577220.23-P1P2	STRIP1	GCGCGAGAGTTGCATCACGG	8
STRIP1_-_110577172.23-P1P2	STRIP1	GGCCGCCACACTTAATATGG	9
STRIP1_-_110576951.23-P1P2	STRIP1	GTCCGCCTAAGCCTTGAACA	10
STRIP2_+_129074158.23-P1P2	STRIP2	GAGGCGATTGGCTGCTCGAC	1
STRIP2_+_129074062.23-P1P2	STRIP2	GCTGGCGGACGGAGACTCCT	2
STRIP2_-_129073947.23-P1P2	STRIP2	GTAGGCGGAGACTAGAGCTC	3
STRIP2_-_129074157.23-P1P2	STRIP2	GACCTCCTCGAGTCCCGCTC	4
STRIP2_-_129073997.23-P1P2	STRIP2	GAGCTGAGAGACACCGAGTG	5
STRIP2_-_129073970.23-P1P2	STRIP2	GAAAGGTCGCTACAGGGACG	6
STRIP2_-_129073953.23-P1P2	STRIP2	GGAGACTAGAGCTCCGGAAA	7
STRIP2_-_129074185.23-P1P2	STRIP2	GGAGCAGCCAATCGCCTCGC	8
STRIP2_-_129074043.23-P1P2	STRIP2	GTCAAGGCCCAGCTTTCGCG	9
STRIP2_+_129074137.23-P1P2	STRIP2	GGCCGGAGCGGGACTCGAGG	10
STRN_-_37193762.23-P1P2	STRN	GGGCCGGCCGAGCCCGTGAC	1
STRN_-_37193784.23-P1P2	STRN	GCCGGGAAATGGGTCAACTG	2
STRN_-_37193826.23-P1P2	STRN	GTGCCGGGAAATGTAGTcgc	3
STRN_-_37193865.23-P1P2	STRN	GgcggcccgggcggccTGTA	4
STRN_-_37193774.23-P1P2	STRN	GCCGTGACGGGCCGGGAAAT	5
STRN_-_37193925.23-P1P2	STRN	GccccggctcgccgcgTAGG	6
STRN_+_37193871.23-P1P2	STRN	GcgAGGCCACGCCCAAGCTG	7
STRN_-_37194220.23-P1P2	STRN	GGCCCTGCGTGCTCTCGCTT	8
STRN_-_37193958.23-P1P2	STRN	GGGGAGAGCGGGTTTCCTCT	9
STRN_+_37193807.23-P1P2	STRN	GgccccgcgACTACATTTCC	10
STRN3_-_31495789.23-P1P2	STRN3	GAGCCCGGGTCGCCGTTAGA	1
STRN3_-_31495841.23-P1P2	STRN3	GCCCGCCCTCAGACCCGATC	2
STRN3_-_31495753.23-P1P2	STRN3	GGTCCGGCCTCACCCTACGC	3
STRN3_+_31495833.23-P1P2	STRN3	GCTGCGGCCAGACACCGGAT	4
STRN3_+_31495744.23-P1P2	STRN3	GGTTCTCAGTGCGCCGGCGT	5
STRN3_+_31495723.23-P1P2	STRN3	GGGTGAGGCCGGACTCTATT	6
STRN3_+_31495734.23-P1P2	STRN3	GCGCCGGCGTAGGGTGAGGC	7
STRN3_-_31495669.23-P1P2	STRN3	GTGGGAAGGGGATAGGCGGA	8
STRN3_+_31495770.23-P1P2	STRN3	GCGCCCTCTAACGGCGACCC	9
STRN3_+_31495849.23-P1P2	STRN3	GCCCAGGTGTCCGGTAGCTG	10
STRN4_-_47249845.23-P1P2	STRN4	GGCGCGAGCCTCGCCCACCC	1
STRN4_+_47249879.23-P1P2	STRN4	GGGCGCGATCTCCCAcccgc	2
STRN4_-_47249859.23-P1P2	STRN4	GCACCCGGGTCTACACCGAA	3
STRN4_-_47249810.23-P1P2	STRN4	GcggcgggggACAGTAGGAA	4
STRN4_-_47249805.23-P1P2	STRN4	GgcgcccggcgggggACAGT	5
STRN4_+_47249841.23-P1P2	STRN4	GCTACCCTTCGGTGTAGACC	6
STRN4_+_47249852.23-P1P2	STRN4	GgcgcgggcACGCTACCCTT	7
STRN4_+_47249764.23-P1P2	STRN4	Ggcgcgcgcggtggttgcgg	8
STRN4_-_47249909.23-P1P2	STRN4	GGGGAGATCGCGCCCCGAGG	9
STRN4_-_47249878.23-P1P2	STRN4	GGGGTAGCGTgcccgcgcgg	10
STS_+_7137475.23-ENST00000217961.4	STS	GTGCTTGGGCAGATAATGTG	1
STS_-_7137216.23-ENST00000217961.4	STS	Gtgaagacaggtataagaga	2
STS_-_7137387.23-ENST00000217961.4	STS	Ggacacaaatcataccgaag	3
STS_+_7137396.23-ENST00000217961.4	STS	Gaaaccggattcttcagaag	4
STS_+_7137274.23-ENST00000217961.4	STS	Gaggaacaggccagtgacat	5
STS_+_7137330.23-ENST00000217961.4	STS	Gacacaatctgatacccaag	6
STS_-_7137338.23-ENST00000217961.4	STS	Gctgctagcataaaccgctt	7
STS_+_7137489.23-ENST00000217961.4	STS	GGGCCAACAGCACTGTGCTT	8
STS_+_7137225.23-ENST00000217961.4	STS	Gagactgaacgggagtttaa	9
STS_-_7137423.23-ENST00000217961.4	STS	Gctgaagaatccggtttacc	10
STT3A_+_125462445.23-P1P2	STT3A	GTGTCGGTTTGCGGACCCAC	1
STT3A_+_125462432.23-P1P2	STT3A	GACCCACGGGGAGTCGCAGT	2
STT3A_-_125462500.23-P1P2	STT3A	GGCCCTCAACCAAACTGCTT	3
STT3A_-_125462555.23-P1P2	STT3A	GCCGGCCTATGACAGCTCGG	4
STT3A_+_125462461.23-P1P2	STT3A	GGGGCCGAGGAGTGACGTGT	5
STT3A_+_125462705.23-P1P2	STT3A	GTCCCGGACCGCTCCCCCGT	6
STT3A_+_125462625.23-P1P2	STT3A	GAAATCCGGAGGCGTAAACC	7
STT3A_-_125462693.23-P1P2	STT3A	GCTCTCCAGAAGCGTCCTAT	8
STT3A_+_125462658.23-P1P2	STT3A	GCTGGAGAGCGATAGGGTCT	9
STT3A_-_125462713.23-P1P2	STT3A	GGGCCTGGAGCCAGCCAACG	10
STT3B_-_31574237.23-P1P2	STT3B	GGCTGCACTGGGGATACGGA	1
STT3B_-_31574263.23-P1P2	STT3B	GTGGGGCGCCGGGGCCATCT	2
STT3B_-_31574359.23-P1P2	STT3B	GGGCCTCGCGGCGCTGAGGG	3
STT3B_+_31574326.23-P1P2	STT3B	GCCGCGAGGCCGGCGGACTG	4
STT3B_+_31574056.23-P1P2	STT3B	GGAGCCCCCTGGAGTCCGGG	5
STT3B_+_31574255.23-P1P2	STT3B	GGCCGCTCTCTCAACCCAGA	6
STT3B_+_31574310.23-P1P2	STT3B	GCTGGGGGTGGAGGAAGCGG	7
STT3B_+_31574017.23-P1P2	STT3B	GACTCCGCCTCCGGCCCGAC	8
STT3B_-_31574074.23-P1P2	STT3B	GGCTCCGCCCGGACTCCAGG	9
STT3B_-_31574227.23-P1P2	STT3B	GCGCCGCCGCAGCTGCACTG	10
STUB1_+_730292.23-P1P2	STUB1	GACTGGGCCCGCGACGTCGG	1
STUB1_-_730114.23-P1P2	STUB1	GAACCCCAGGTGGTCGGGAC	2
STUB1_+_730318.23-P1P2	STUB1	GTGCGCCCAACCAGCCTGGA	3
STUB1_+_730295.23-P1P2	STUB1	GGACACTGGGCCCGCGACGT	4
STUB1_-_730307.23-P1P2	STUB1	GTCCCAGCCCCCGACGTCGC	5
STUB1_+_730308.23-P1P2	STUB1	GCAGCCTGGACGGGGACACT	6
STUB1_+_730245.23-P1P2	STUB1	GTCCCCGCGCTCTTAAGGGT	7
STUB1_-_730089.23-P1P2	STUB1	GTCTCTGCGCGTTGGGACAG	8
STUB1_+_730322.23-P1P2	STUB1	GCGCGTGCGCCCAACCAGCC	9
STUB1_+_730357.23-P1P2	STUB1	GCAGCGGGGACGCACGCGTG	10
STX10_-_13261272.23-P1P2	STX10	GCGGTGTCGGAGTTCTGTCT	1
STX10_+_13261215.23-P1P2	STX10	GGCACGAGAGGGCTAAGGGG	2
STX10_+_13261226.23-P1P2	STX10	GCCTACGGTGCGGCACGAGA	3
STX10_+_13261273.23-P1P2	STX10	GTCCGAACTCGGACCCGAAT	4
STX10_+_13261220.23-P1P2	STX10	GGTGCGGCACGAGAGGGCTA	5
STX10_+_13261236.23-P1P2	STX10	GGACACCGCCCCCTACGGTG	6
STX10_+_13261161.23-P1P2	STX10	GAACCAAGATGGCTGAGGAG	7
STX10_+_13261200.23-P1P2	STX10	GGGGGCGGGGGCATGTGCAC	8
STX10_-_13261301.23-P1P2	STX10	GGGGTCCGAGTTCGGAATTT	9
STX10_+_13261130.23-P1P2	STX10	GTCCGCACGTCGGGCCTCCG	10
STX11_-_144471478.23-P1P2	STX11	GCGCCCCTGGGCTTGCGGGA	1
STX11_-_144471527.23-P1P2	STX11	GGTCCCGAGCGCATGGACTC	2
STX11_+_144471448.23-P1P2	STX11	GAAGCCCAGGGGCGTTCCCG	3
STX11_+_144471540.23-P1P2	STX11	GCAGCCGGCTCACAGAGCGC	4
STX11_-_144471502.23-P1P2	STX11	GTGGAGCGCGTCCCCGGCTC	5
STX11_-_144471591.23-P1P2	STX11	GCCCCAGCGCTGTCATCCCG	6
STX11_-_144471466.23-P1P2	STX11	GAGCCCGCGGGAACGCCCCT	7
STX11_-_144471398.23-P1P2	STX11	GGGGACCAGAGGACGAGCGG	8
STX11_-_144471410.23-P1P2	STX11	GCGAGCGGAGGAAGTGTCTT	9
STX11_+_144471266.23-P1P2	STX11	GGGAAGCCGTCTCTGAGCGT	10
STX12_+_28099524.23-P1P2	STX12	GAGATGACGTCACCTAGTTG	1
STX12_+_28099577.23-P1P2	STX12	GgggactgtagctTAGAGAC	2
STX12_+_28099551.23-P1P2	STX12	GCCCGAGGCTTGGGGATGCA	3
STX12_-_28099685.23-P1P2	STX12	GTGCGCGCCGCGTGAGGGCG	4
STX12_+_28099701.23-P1P2	STX12	GAAGGGCGGGGAAGGAGCTA	5
STX12_-_28099653.23-P1P2	STX12	GTGCGCACTTTGGACCGGGG	6
STX12_+_28099620.23-P1P2	STX12	GAAAGTGCGCAGGCGCCgct	7
STX12_+_28099715.23-P1P2	STX12	GAAACTGGGAAGAGCAAGGG	8
STX12_+_28099560.23-P1P2	STX12	GACAGGACTCCCCGAGGCTT	9
STX12_-_28099648.23-P1P2	STX12	GGCGCCTGCGCACTTTGGAC	10
STX16_+_57226135.23-P1P2	STX16	GCTCTCCCGGGGTGCTCCTC	1
STX16_+_57226168.23-P1P2	STX16	GCACTCCTGCCCCGGGGCAC	2
STX16_+_57226146.23-P1P2	STX16	GAGTGCTCCGCCCTCTCCCG	3
STX16_-_57226117.23-P1P2	STX16	GCTAGTGCCTGGACCCAGTT	4
STX16_-_57226324.23-P1P2	STX16	GACAGCACGGAAACGGTCCG	5
STX16_-_57226225.23-P1P2	STX16	GGCCCGGAACGTTGCGAGCA	6
STX16_-_57226267.23-P1P2	STX16	GGCACTCGCGAGGGACGGAC	7
STX16_-_57226151.23-P1P2	STX16	GGGGCGCCCGAGGAGCACCC	8
STX16_+_57226065.23-P1P2	STX16	GAACGAGCAGGCCTGAGCCT	9
STX16_+_57226089.23-P1P2	STX16	GGGGTCCAGGCACTAGGAGC	10
STX17_+_102668912.23-P1P2	STX17	GACGGGGCGGGGCATCACGA	1
STX17_+_102668908.23-P1P2	STX17	GGGCGGGGCATCACGAGGGG	2
STX17_-_102668655.23-P1P2	STX17	GAGAACAGAGGAAAACGGAC	3
STX17_+_102668439.23-P1P2	STX17	Gtcctccaaaaactggtgga	4
STX17_-_102668537.23-P1P2	STX17	Gctgccctgtccacttcaca	5
STX17_-_102668556.23-P1P2	STX17	GgggcttttgGGGACGGGAt	6
STX17_+_102668741.23-P1P2	STX17	GGGTTGTGACTCGAGCCAAG	7
STX17_-_102668676.23-P1P2	STX17	GGAAAACTGCGAAATGCAGT	8
STX17_+_102668715.23-P1P2	STX17	GAGACGCACAAACGCTCTTT	9
STX17_-_102668550.23-P1P2	STX17	GttcacagggcttttgGGGA	10
STX18_-_4543864.23-P1P2	STX18	GTACCGCGGCGGGAGGAAAA	1
STX18_-_4543926.23-P1P2	STX18	GGCGACGCGCTCTCGGGCAT	2
STX18_-_4543850.23-P1P2	STX18	GGGCCTGCGCCCTGCTACCG	3
STX18_-_4543950.23-P1P2	STX18	GTCTCCCAGCAAAGCTTGGA	4
STX18_-_4543853.23-P1P2	STX18	GCTGCGCCCTGCTACCGCGG	5
STX18_+_4543837.23-P1P2	STX18	GTCCTCCCGCCGCGGTAGCA	6
STX18_+_4544060.23-P1P2	STX18	GAAACCGCCCGGTCTCAGTG	7
STX18_+_4544041.23-P1P2	STX18	GAGGGAGCCGCCAGAAGGGA	8
STX18_-_4543920.23-P1P2	STX18	GAACCTCGCGACGCGCTCTC	9
STX18_-_4544089.23-P1P2	STX18	GAGACCGGGCGGTTTGGTTG	10
STX19_-_93747577.23-P1P2	STX19	GTACGTAGAGTATTTGGCAC	1
STX19_+_93747472.23-P1P2	STX19	GTAAAGAATAGGCGTCTAAC	2
STX19_-_93747536.23-P1P2	STX19	GATTGGAGCTAGTCGGTAAC	3
STX19_-_93747571.23-P1P2	STX19	GACTGCCTACGTAGAGTATT	4
STX19_+_93747541.23-P1P2	STX19	GCTACGTAGGCAGTTTAACG	5
STX19_-_93747529.23-P1P2	STX19	GCATTTTCATTGGAGCTAGT	6
STX19_-_93747650.23-P1P2	STX19	GTGGGTTTGTATTTAAACAA	7
STX19_+_93747593.23-P1P2	STX19	GTATATTACATATACAATGT	8
STX19_-_93747502.23-P1P2	STX19	GCGCCTATTCTTTAGATTAA	9
STX19_+_93747867.23-P1P2	STX19	GAAAAAATTAAAAGTAACGT	10
STX1A_-_73134150.23-P1P2	STX1A	GcccgcACGAGCAGCCCCGT	1
STX1A_+_73134123.23-P1P2	STX1A	GGGGCTGCTCGTgcggggtg	2
STX1A_+_73134130.23-P1P2	STX1A	GCCCCACGGGGCTGCTCGTg	3
STX1A_+_73134143.23-P1P2	STX1A	GCCAGGGCTTCGATCCCCAC	4
STX1A_+_73134183.23-P1P2	STX1A	GCCGGGAGCGATCACGCGTG	5
STX1A_-_73134211.23-P1P2	STX1A	GCGTGATCGCTCCCGGGGAT	6
STX1A_+_73134239.23-P1P2	STX1A	GaaaaaaCGAGACAGGGCTG	7
STX1A_+_73134173.23-P1P2	STX1A	GTCACGCGTGCGGAACGTCC	8
STX1A_+_73133993.23-P1P2	STX1A	GCGCGCATGCGGGGCTCACA	9
STX1A_+_73134556.23-P1P2	STX1A	GGAGCTGCTAAGTCGGGAAG	10
STX1B_-_31022243.23-P1P2	STX1B	GGGGTGGCCCGGCGGAAAGA	1
STX1B_-_31022053.23-P1P2	STX1B	Gggagcgcgcaaggagcagg	2
STX1B_-_31022367.23-P1P2	STX1B	GGCTGCGCGCCGACCACCTC	3
STX1B_-_31022100.23-P1P2	STX1B	GgCCTGGGGGTTGTAGTCAC	4
STX1B_+_31022189.23-P1P2	STX1B	GCCACCCTAGCATCTCCGCT	5
STX1B_-_31022207.23-P1P2	STX1B	GGAGCCAAGCGGAGATGCTA	6
STX1B_-_31022217.23-P1P2	STX1B	GGAGATGCTAGGGTGGCCCG	7
STX1B_-_31022264.23-P1P2	STX1B	GGGGTGACGGAATGAATTCA	8
STX1B_-_31022394.23-P1P2	STX1B	GAGCCCATGTGTGTTCTTGC	9
STX1B_+_31022574.23-P1P2	STX1B	Gtgggccaagaggtcctggg	10
STX2_+_131323844.23-P1P2	STX2	GGGAAAGCGCTGCCGCCGTG	1
STX2_-_131324145.23-P1P2	STX2	GCAGCCTCGGGTGTGAATGA	2
STX2_+_131323934.23-P1P2	STX2	GGTAGCGGAACTGCCAGCCT	3
STX2_-_131323854.23-P1P2	STX2	GcccgcACCCACCCACACGG	4
STX2_-_131324197.23-P1P2	STX2	GACGGAGCATAACACGGCAG	5
STX2_-_131323886.23-P1P2	STX2	GCAGCGGGAGCCCGGAGGGG	6
STX2_-_131324083.23-P1P2	STX2	GAATGTGCTGGGTGCAGCTT	7
STX2_+_131323924.23-P1P2	STX2	GTGCCAGCCTGGGGCTCGGC	8
STX2_-_131323870.23-P1P2	STX2	GCGGCGGCAGCGCTTTCCAG	9
STX2_-_131323881.23-P1P2	STX2	GCTTTCCAGCGGGAGCCCGG	10
STX3_-_59522558.23-P1P2	STX3	GTCCCCGCCTAGCAAGGAGT	1
STX3_+_59522673.23-P1P2	STX3	GCAGACACGCGTGGAGTCCG	2
STX3_-_59522659.23-P1P2	STX3	GGCCCTGCGGCAGGATCCGC	3
STX3_-_59522699.23-P1P2	STX3	GGACTCCACGCGTGTCTGGA	4
STX3_+_59522394.23-P1P2	STX3	GGGCTGCTGGCAGTGAAAGT	5
STX3_+_59522846.23-P1P2	STX3	GGCGCCTCGCGCTCCAAATC	6
STX3_+_59522611.23-P1P2	STX3	GAAGAGCAAGAGCGACTGTC	7
STX3_+_59522334.23-P1P2	STX3	GTGGAGATACAGGACGGTCA	8
STX3_+_59522807.23-P1P2	STX3	GGCGCAGCGCTGATCCGCCC	9
STX3_-_59522667.23-P1P2	STX3	GGCAGGATCCGCCGGTGCAG	10
STX4_-_31044642.23-P1P2	STX4	GGACGCGGTGGGGGCACCAT	1
STX4_+_31044761.23-P1P2	STX4	GGAGCGGAAGCGGAGATGCC	2
STX4_+_31044735.23-P1P2	STX4	GGAGAACTTGCTACCGTCAC	3
STX4_+_31044771.23-P1P2	STX4	GGTTGCGCCCCGAGCGGAAG	4
STX4_+_31044714.23-P1P2	STX4	GGAACCGTTGCATCTTCCAA	5
STX4_-_31044545.23-P1P2	STX4	GAACGGCGTCCCAGAGACGG	6
STX4_+_31044807.23-P1P2	STX4	GTCCTTGCCCGAGGCTGGGA	7
STX4_+_31044694.23-P1P2	STX4	GGGAAATCTGGTTGCCAAAA	8
STX4_-_31044765.23-P1P2	STX4	GGTAGCAAGTTCTCGCGTCC	9
STX4_-_31044633.23-P1P2	STX4	GTGGTCACGTGACGCGGTGG	10
STX5_+_62599676.23-P1P2	STX5	GCGCCTGCTGTAGTACTCTG	1
STX5_-_62599653.23-P1P2	STX5	GAGCGATCCCGCCCTCCCAT	2
STX5_-_62599705.23-P1P2	STX5	GTACTACAGCAGGCGCTCAG	3
STX5_+_62599558.23-P1P2	STX5	GGGGACCGCCCCCTCGTCAC	4
STX5_-_62599695.23-P1P2	STX5	GCGCCCCAGAGTACTACAGC	5
STX5_+_62599539.23-P1P2	STX5	GTGGGGGTGGGGTTACGTGT	6
STX5_+_62599620.23-P1P2	STX5	GCGGGATCGCTCTTGCGTTT	7
STX5_+_62599555.23-P1P2	STX5	GACCGCCCCCTCGTCACTGG	8
STX5_+_62599772.23-P1P2	STX5	GTATACCTGCACGACCACTC	9
STX5_+_62599665.23-P1P2	STX5	GGTACTCTGGGGCGGGGTCA	10
STX6_-_180992157.23-P1P2	STX6	GCACCCCGCTCACGTGACCA	1
STX6_+_180992138.23-P1P2	STX6	GTGCCCTGGTCACGTGAGCG	2
STX6_+_180992118.23-P1P2	STX6	GGGTGCGGAAGTCGTGTTTC	3
STX6_-_180992069.23-P1P2	STX6	GCTCCTCCCGAAGCGTCGGA	4
STX6_+_180992287.23-P1P2	STX6	GCGTAAGCCCCGCCCACTGG	5
STX6_+_180992373.23-P1P2	STX6	GCACCCTCAAGCTTGAGGAG	6
STX6_+_180992102.23-P1P2	STX6	GTTCAGGCGGCGTTCGTGAT	7
STX6_-_180992095.23-P1P2	STX6	GACCCCACCCCCGGGACCCT	8
STX6_+_180992284.23-P1P2	STX6	GAAGCCCCGCCCACTGGGGG	9
STX6_-_180992392.23-P1P2	STX6	GGCCCTCTCCTCAAGCTTGA	10
STX7_+_132834332.23-P1P2	STX7	GGGAACCGGAGGGGCGGTGA	1
STX7_+_132834341.23-P1P2	STX7	GCCTTAGCTTGGAACCGGAG	2
STX7_-_132834277.23-P1P2	STX7	GCATGCCCGCAGCACAACTC	3
STX7_+_132834296.23-P1P2	STX7	GCCCCGCGGGCCAATAGAAA	4
STX7_+_132834495.23-P1P2	STX7	GTGAAGACCCGCGTGCAAGA	5
STX7_+_132834519.23-P1P2	STX7	GCAGGCAAGAGCTAATGGGG	6
STX7_+_132834491.23-P1P2	STX7	GGACCCGCGTGCAAGAAGGC	7
STX7_-_132834308.23-P1P2	STX7	GGGGTTCACCCCTTTTCTAT	8
STX7_+_132834338.23-P1P2	STX7	GTAGCTTGGAACCGGAGGGG	9
STX7_+_132834523.23-P1P2	STX7	GAAGACAGGCAAGAGCTAAT	10
STX8_-_9479310.23-P1P2	STX8	GTCCCCTGCGGACAGTACAC	1
STX8_+_9479199.23-P1P2	STX8	GCGCGCACGGGACGAACTGC	2
STX8_+_9479292.23-P1P2	STX8	GGCTCCAGTGTACTGTCCGC	3
STX8_+_9479322.23-P1P2	STX8	GGCAGTTCGCGTCTCTTGGT	4
STX8_-_9479225.23-P1P2	STX8	GAGTTCGTCCCGTGCGCGAC	5
STX8_-_9479256.23-P1P2	STX8	GTTTGCAAAGTGAGTAGCTA	6
STX8_+_9479645.23-P1P2	STX8	GGCGTACAGGACTGATAGGA	7
STX8_-_9479182.23-P1P2	STX8	GTCTTAGCAGCTGACTACGG	8
STX8_+_9479183.23-P1P2	STX8	GTGCGGGGAGTGAGCCGCGC	9
STX8_-_9479746.23-P1P2	STX8	GAGTCACAGACTCTACACAA	10
STXBP1_-_130374390.23-P1P2	STXBP1	GGCGCCCAGCCGCATCTCGG	1
STXBP1_+_130374377.23-P1P2	STXBP1	GAACCCCGCCCCCCGAGATG	2
STXBP1_+_130374410.23-P1P2	STXBP1	GGCCTCCGCCAATCGCACTG	3
STXBP1_-_130374427.23-P1P2	STXBP1	GCGGGCCGCAGTGCGATTGG	4
STXBP1_-_130374334.23-P1P2	STXBP1	GcgcggcgcgTGAGGTGAGG	5
STXBP1_-_130374331.23-P1P2	STXBP1	GgcgcgcggcgcgTGAGGTG	6
STXBP1_+_130374287.23-P1P2	STXBP1	GcccggggcgcAGGGTACCC	7
STXBP1_-_130374387.23-P1P2	STXBP1	GCTGGCGCCCAGCCGCATCT	8
STXBP1_-_130374450.23-P1P2	STXBP1	GGGCGAGTGGGTGACGCCAA	9
STXBP1_-_130374424.23-P1P2	STXBP1	GCTCCGGGCCGCAGTGCGAT	10
STXBP2_-_7701906.23-P1P2	STXBP2	GGGGCCTGGGCGAGAACCGA	1
STXBP2_+_7701818.23-P1P2	STXBP2	GCTGCCGAGCACGAAGTCGC	2
STXBP2_-_7701728.23-P1P2	STXBP2	GACCTCCCGGGGAAGATGGA	3
STXBP2_-_7701887.23-P1P2	STXBP2	GGCCAGGGACTCAACTTCCT	4
STXBP2_-_7701915.23-P1P2	STXBP2	GCGAGAACCGACGGCGGGGA	5
STXBP2_+_7701888.23-P1P2	STXBP2	GCCGCCGTCGGTTCTCGCCC	6
STXBP2_-_7701836.23-P1P2	STXBP2	GCCTCCAGCGACTTCGTGCT	7
STXBP2_-_7701682.23-P1P2	STXBP2	GCGGCCCGGTGGCATCGAGT	8
STXBP2_+_7701959.23-P1P2	STXBP2	GGCCCCGCGCGTCACCCACG	9
STXBP2_-_7701967.23-P1P2	STXBP2	GCGCGGGGCGGGGTCCACGT	10
STXBP3_-_109289133.23-P1P2	STXBP3	GCGACAGCAGCCTCCCGCTA	1
STXBP3_+_109289138.23-P1P2	STXBP3	GGGAACCTCCGTGGGAAGTC	2
STXBP3_-_109289228.23-P1P2	STXBP3	GCTGACGCGCGTGACGTCAC	3
STXBP3_+_109289158.23-P1P2	STXBP3	GGGAGGCTGCGCAGTACAGG	4
STXBP3_+_109289175.23-P1P2	STXBP3	GTCCGCCCACTCCCGGACGG	5
STXBP3_-_109289185.23-P1P2	STXBP3	GGTACTGCGCAGCCTCCGTC	6
STXBP3_+_109289201.23-P1P2	STXBP3	GACGTCACGCGCGTCAGCAA	7
STXBP3_-_109289110.23-P1P2	STXBP3	GGCCACAGGACGTCGAACCT	8
STXBP3_-_109289192.23-P1P2	STXBP3	GGCAGCCTCCGTCCGGGAGT	9
STXBP3_+_109289146.23-P1P2	STXBP3	GGTACAGGTGGAACCTCCGT	10
STXBP4_+_53045977.23-P1P2	STXBP4	GGCTCTGGCGTCCTGGATGG	1
STXBP4_+_53046009.23-P1P2	STXBP4	GGGGTGGGTGTTAGTTCAGA	2
STXBP4_+_53045861.23-P1P2	STXBP4	GGGACAGGAGGTGCCGAGAG	3
STXBP4_-_53046089.23-P1P2	STXBP4	GGCTCCGTCTCGCGAGATCT	4
STXBP4_-_53045988.23-P1P2	STXBP4	GAAGGAACGCACCTCCATCC	5
STXBP4_-_53045723.23-P1P2	STXBP4	GACAGCGGCCACGTAAGTGA	6
STXBP4_+_53045555.23-P1P2	STXBP4	GGGGACAAGCCCTCGctctg	7
STXBP4_+_53045593.23-P1P2	STXBP4	GGGCGCAGACGCGAGAGGTG	8
STXBP4_+_53046071.23-P1P2	STXBP4	GCAACCCAGATCTCGCGAGA	9
STXBP4_+_53045815.23-P1P2	STXBP4	GGCGCTGCAGCCTTCGAGCC	10
STXBP5_-_147524901.23-P1P2	STXBP5	Ggcggcccgcgctgtaaccg	1
STXBP5_-_147524707.23-P1P2	STXBP5	GTACTCTGGCAACTCGACTG	2
STXBP5_-_147524773.23-P1P2	STXBP5	GTTAAGCCCCAGCTTCGCTC	3
STXBP5_+_147524757.23-P1P2	STXBP5	GCCCAGCCCGAGCGAAGCTG	4
STXBP5_+_147524290.23-P1P2	STXBP5	GCCAGCGGGGAACGGTTCCA	5
STXBP5_-_147524857.23-P1P2	STXBP5	GGTACCGCAGCCCGGCTCCT	6
STXBP5_-_147524963.23-P1P2	STXBP5	GGAGGCGCCCTGTCAGGCGA	7
STXBP5_-_147524710.23-P1P2	STXBP5	GTCTGGCAACTCGACTGGGG	8
STXBP5_+_147524315.23-P1P2	STXBP5	GTTAGCTGCTGGGATGGAAG	9
STXBP5_-_147524693.23-P1P2	STXBP5	GGAGAAGCAGCTGCATACTC	10
STXBP5L_+_120626913.23-P1P2	STXBP5L	GGGGTGCCCGGGGACGTCAA	1
STXBP5L_+_120626908.23-P1P2	STXBP5L	GCCCGGGGACGTCAAAGGGC	2
STXBP5L_+_120626897.23-P1P2	STXBP5L	GCAAAGGGCGGGAGTAGCTT	3
STXBP5L_-_120626991.23-P1P2	STXBP5L	GGCAGGGCGGGGCAAGCTAg	4
STXBP5L_-_120627002.23-P1P2	STXBP5L	GCAAGCTAggggccggcccg	5
STXBP5L_-_120627030.23-P1P2	STXBP5L	GccTGCCTCCCACGGCGGGA	6
STXBP5L_+_120626853.23-P1P2	STXBP5L	GGTAAGTTCTGTGGTCTCCA	7
STXBP5L_-_120626894.23-P1P2	STXBP5L	GACCCTATCGAATCTAGGAT	8
STXBP5L_+_120626837.23-P1P2	STXBP5L	GCCAGGGCAGAAGAAATCTG	9
STXBP5L_-_120626819.23-P1P2	STXBP5L	GTCCCCCCTCCCACTGTCAT	10
STXBP6_-_25519459.23-P1P2	STXBP6	GGGGCAAAGAGCAGCGGCTA	1
STXBP6_-_25519571.23-P1P2	STXBP6	GGGCCCTGAGCCAAAGACCC	2
STXBP6_-_25519586.23-P1P2	STXBP6	GACCCGGGAGAAACCGATCT	3
STXBP6_-_25519612.23-P1P2	STXBP6	GAGAGCCGGTGCGACTTTCA	4
STXBP6_+_25519577.23-P1P2	STXBP6	GCCGGCTCTTGCACCCAGAT	5
STXBP6_-_25519551.23-P1P2	STXBP6	GAAGGCCAATGTAGGGGCGG	6
STXBP6_-_25519548.23-P1P2	STXBP6	GGGAAAGGCCAATGTAGGGG	7
STXBP6_-_25519383.23-P1P2	STXBP6	GCGAAGCAAACCTGCCCGCG	8
STXBP6_-_25519272.23-P1P2	STXBP6	GGCCGCGCGCGAAAAGGGAG	9
STXBP6_-_25519414.23-P1P2	STXBP6	GAGCATGCTCAGTGCCGCCG	10
STYK1_-_10826755.23-P1P2	STYK1	GCCCGCGAAGGGAAGTCTGC	1
STYK1_-_10826727.23-P1P2	STYK1	GCCGGCAAAGGATGGAGTTC	2
STYK1_+_10826942.23-P1P2	STYK1	GGAGGCCGCTGCTACGGGGC	3
STYK1_-_10826922.23-P1P2	STYK1	GAAAACGGAGTCACGATACA	4
STYK1_-_10826731.23-P1P2	STYK1	GCAAAGGATGGAGTTCGGGC	5
STYK1_-_10826743.23-P1P2	STYK1	GTTCGGGCGGGCTCCCGCGA	6
STYK1_-_10826818.23-P1P2	STYK1	GACCTCTGCTGCAACTGTAA	7
STYK1_-_10826907.23-P1P2	STYK1	GACTCCAGTCCAGGTGAAAA	8
STYK1_-_10826959.23-P1P2	STYK1	GACGGCCGGCCCCGTAGCAG	9
STYK1_+_10826931.23-P1P2	STYK1	GTACGGGGCCGGCCGTGAGG	10
STYX_-_53196828.23-P1P2	STYX	GGCGGGCAGAAGGCGAGCGT	1
STYX_+_53196734.23-P1P2	STYX	GCTAGAGCGCAGACGCTTGG	2
STYX_-_53196773.23-P1P2	STYX	GCTAGCGAAGGGGCGGAGCA	3
STYX_-_53196797.23-P1P2	STYX	GGTGGCGCGCTGACACCTGG	4
STYX_-_53196763.23-P1P2	STYX	GCGTCTGCGCTCTAGCGAAG	5
STYX_-_53196719.23-P1P2	STYX	GTGTGGCCTAGCAGCATCCG	6
STYX_+_53196683.23-P1P2	STYX	GGGCCACAGCTCACCCGGCG	7
STYX_-_53196891.23-P1P2	STYX	GGAGGCGGGGAGACGGTTGT	8
STYX_+_53196634.23-P1P2	STYX	GCGAGTGAAGGTCCTGGGAA	9
STYX_-_53196833.23-P1P2	STYX	GCAGAAGGCGAGCGTGGGCT	10
STYXL1_+_75677382.23-P1P2	STYXL1	GCTGCCCAGCGCCTGCTCTC	1
STYXL1_-_75677400.23-P1P2	STYXL1	GGCCCCAGAGAGCAGGCGCT	2
STYXL1_-_75677418.23-P1P2	STYXL1	GTGGGCAGTGTGGAGGTCGT	3
STYXL1_+_75677427.23-P1P2	STYXL1	GGGCACAGGAGCTGGTGACG	4
STYXL1_-_75677365.23-P1P2	STYXL1	GGCGAGCGCGACCGGAAGTC	5
STYXL1_-_75677273.23-P1P2	STYXL1	GAGAACCCAGCCAAACACCG	6
STYXL1_+_75677451.23-P1P2	STYXL1	GGAGCGGGAGGGGCACCGAC	7
STYXL1_-_75677560.23-P1P2	STYXL1	GCCCAGGTAGGCCAGACGAG	8
STYXL1_-_75677458.23-P1P2	STYXL1	GAGCTCCTGTGCCTGCCAGT	9
STYXL1_+_75677277.23-P1P2	STYXL1	GGAAAGCTGTGGGACCATCC	10
SUB1_+_32585508.23-P1	SUB1	GTGACGCGAAAGTCAGATGT	1
SUB1_+_32585553.23-P1	SUB1	GACCCTTTCCAGGGCCTTAA	2
SUB1_+_32585530.23-P1	SUB1	GACCGCGTCTCTTCCTAAAT	3
SUB1_-_32585585.23-P1	SUB1	GCTGGAAAGGGTCTAAGTGT	4
SUB1_-_32585561.23-P1	SUB1	GAAGAGACGCGGTCCCTTTA	5
SUB1_-_32585539.23-P1	SUB1	GACTTTCGCGTCACCCATTT	6
SUB1_-_32585280.23-P1	SUB1	GCAGAGGCATGTATTGAGGT	7
SUB1_+_32585600.23-P1	SUB1	GGCGGTCACGTGATGGGGCG	8
SUB1_-_32585290.23-P1	SUB1	GTATTGAGGTGGGTGAAGTG	9
SUB1_-_32585595.23-P1	SUB1	GTCTAAGTGTTGGTTTCTGT	10
SUB1_-_32531694.23-P2	SUB1	GTGAGCACTGAACCAGCGAC	1
SUB1_+_32531758.23-P2	SUB1	GCTTGCCAAAAGGTCCCTTC	2
SUB1_-_32531833.23-P2	SUB1	GATCCCTAACAGCTCAGAGA	3
SUB1_-_32531888.23-P2	SUB1	GGGGCCATGCAACTGCTTAC	4
SUB1_+_32531684.23-P2	SUB1	GTTCTTCTCAAGCCAGTCGC	5
SUB1_-_32531765.23-P2	SUB1	GGTCCTCTTAGTGCACCAGA	6
SUB1_+_32531768.23-P2	SUB1	GCAAGATGCCACTTGCCAAA	7
SUB1_-_32531487.23-P2	SUB1	Ggggctcaagtgatgtagtt	8
SUB1_+_32531664.23-P2	SUB1	GGGTTCAGTGCTCACAGTTT	9
SUB1_+_32531440.23-P2	SUB1	Gggtcgaggctgccgtgagt	10
SUCLA2_+_48575610.23-P1P2	SUCLA2	GGACCGCAGGGCAGATATTG	1
SUCLA2_-_48575520.23-P1P2	SUCLA2	GCCGCCTCGCGCCACCCGTT	2
SUCLA2_+_48575528.23-P1P2	SUCLA2	GCGGCTGCAGTGTTAACCCG	3
SUCLA2_-_48575525.23-P1P2	SUCLA2	GTCGCGCCACCCGTTGGGGG	4
SUCLA2_+_48575604.23-P1P2	SUCLA2	GAGGGCAGATATTGGGGCTG	5
SUCLA2_+_48575509.23-P1P2	SUCLA2	GAGGCCCCGCCCCCAACGGG	6
SUCLA2_-_48575461.23-P1P2	SUCLA2	GCAGGCGCACAGGCGACAGG	7
SUCLA2_-_48575566.23-P1P2	SUCLA2	GAGCCGCTAGACCAGCTCCC	8
SUCLA2_+_48575588.23-P1P2	SUCLA2	GCTGCGGTGCCCAGTTCCAA	9
SUCLA2_+_48575474.23-P1P2	SUCLA2	GGTAGGTGAGCGCTGCAGAG	10
SUCLG1_-_84686753.23-P1P2	SUCLG1	GAAGAGCGGCAGTGAGACCG	1
SUCLG1_-_84686762.23-P1P2	SUCLG1	GAGTGAGACCGGGGAGACAA	2
SUCLG1_-_84686681.23-P1P2	SUCLG1	GTGTGGGCAATGTAGTCTGA	3
SUCLG1_-_84686556.23-P1P2	SUCLG1	GAAGAGGCATCCTATCGGAG	4
SUCLG1_-_84686665.23-P1P2	SUCLG1	GGGCCAGCGCGTGGCATTGT	5
SUCLG1_+_84686682.23-P1P2	SUCLG1	GAAAAGCTACGAACCAGTCG	6
SUCLG1_-_84686571.23-P1P2	SUCLG1	GGGAGAGGCAGATAATAACT	7
SUCLG1_+_84686414.23-P1P2	SUCLG1	GTGCCCCTGGGAGGTCCCCG	8
SUCLG1_-_84686780.23-P1P2	SUCLG1	GAGGGACTTGAAGACTAGGA	9
SUCLG1_+_84686630.23-P1P2	SUCLG1	GCGCTGGCCAGTCTCGCGTG	10
SUCLG2_+_67705158.23-P1P2	SUCLG2	GCCCCCGGGACGCAGGGGTC	1
SUCLG2_-_67705177.23-P1P2	SUCLG2	GGGCCTGACCCCTGCGTCCC	2
SUCLG2_-_67705323.23-P1P2	SUCLG2	GACCCCGAGCCCTGCGGTCT	3
SUCLG2_+_67705224.23-P1P2	SUCLG2	GGACCGCTCAAAGTGAACCG	4
SUCLG2_-_67705196.23-P1P2	SUCLG2	GGGGGGCACAGGCGTTCTTA	5
SUCLG2_+_67705287.23-P1P2	SUCLG2	GTCGGGGTCTGTCTTTGCTC	6
SUCLG2_-_67705259.23-P1P2	SUCLG2	GGAGCGGTCCCAAGGCCTGA	7
SUCLG2_+_67705273.23-P1P2	SUCLG2	GTGCTCAGGACGATAACCTG	8
SUCLG2_+_67705220.23-P1P2	SUCLG2	GGCTCAAAGTGAACCGGGGC	9
SUCLG2_+_67705216.23-P1P2	SUCLG2	GAAAGTGAACCGGGGCCGGG	10
SUCNR1_-_151591393.23-P1P2	SUCNR1	GGCAAATAGGATATGCAAAT	1
SUCNR1_-_151591310.23-P1P2	SUCNR1	GCTGCATGAACATCTCTGAC	2
SUCNR1_-_151591339.23-P1P2	SUCNR1	GGACTGAATAAATTATTCCT	3
SUCNR1_-_151591135.23-P1P2	SUCNR1	GTTCTCTGTTGCTTTGGTAG	4
SUCNR1_-_151590912.23-P1P2	SUCNR1	GACCAACATAGCATATATCC	5
SUCNR1_-_151590966.23-P1P2	SUCNR1	GTCAAAGTTATTGAAAACAG	6
SUCNR1_+_151590892.23-P1P2	SUCNR1	GACCTGGATATATGCTATGT	7
SUCNR1_-_151591360.23-P1P2	SUCNR1	GGCTTTTGAATTATTAATCT	8
SUCNR1_-_151591367.23-P1P2	SUCNR1	GAATTATTAATCTTGGCTGC	9
SUCNR1_+_151591047.23-P1P2	SUCNR1	GTGGTAAATACTGCTTATAT	10
SUCO_+_172502141.23-P1P2	SUCO	GACGCGTCACCCAAGTCCCG	1
SUCO_-_172502260.23-P1P2	SUCO	GCCGTTGGTCGCTGGCCTCA	2
SUCO_-_172502102.23-P1P2	SUCO	GTCTCCGCCTGCGACGTCGA	3
SUCO_+_172502087.23-P1P2	SUCO	GACGCCCCCTTCGACGTCGC	4
SUCO_-_172502130.23-P1P2	SUCO	GGGCCTGCGCAGAGGCTGGT	5
SUCO_-_172501954.23-P1P2	SUCO	GGAAGGGCGGTCCACTGTAA	6
SUCO_-_172502105.23-P1P2	SUCO	GCCGCCTGCGACGTCGAAGG	7
SUCO_-_172502154.23-P1P2	SUCO	GTGCGGGCGCCGCGGGACTT	8
SUCO_-_172501974.23-P1P2	SUCO	GGGGAAATGCTGAGGATCAC	9
SUCO_-_172502012.23-P1P2	SUCO	GTGAACGCAAGCCAGCAAGT	10
SUDS3_+_118814110.23-P1P2	SUDS3	GCTACGGGCAGGCCCAGCAG	1
SUDS3_-_118814156.23-P1P2	SUDS3	GTGCCTGACTCTAGCGAACC	2
SUDS3_+_118814137.23-P1P2	SUDS3	GAGCCAGGTTCGCTAGAGTC	3
SUDS3_+_118814162.23-P1P2	SUDS3	GTCAACGTATAGTGGGGGAG	4
SUDS3_+_118814105.23-P1P2	SUDS3	GGGCAGGCCCAGCAGCGGTC	5
SUDS3_+_118814167.23-P1P2	SUDS3	GAATCCTCAACGTATAGTGG	6
SUDS3_+_118814319.23-P1P2	SUDS3	GCGCCCGCGCTCGGCAACGG	7
SUDS3_-_118814081.23-P1P2	SUDS3	GGCCGCCTGGCGGCTGTCTC	8
SUDS3_-_118814265.23-P1P2	SUDS3	GTCCACTCCCCCAAGGATGG	9
SUDS3_+_118814000.23-P1P2	SUDS3	GTAGGGGCGGAGGGTTTGAA	10
SUFU_-_104263738.23-P1P2	SUFU	GCACCCTCTGGCAGACTCGG	1
SUFU_+_104263690.23-P1P2	SUFU	GGGGCGGCGGGGCGCTAAGG	2
SUFU_-_104263555.23-P1P2	SUFU	GGGGTTCCTCCTAACACTAG	3
SUFU_-_104263593.23-P1P2	SUFU	GGGACACTCCCAACACAGGG	4
SUFU_+_104263709.23-P1P2	SUFU	GTCTGCCAGAGGGTGCCTCG	5
SUFU_+_104263604.23-P1P2	SUFU	GGAAGGTGTGACTTGACAAT	6
SUFU_+_104263539.23-P1P2	SUFU	GGTCTCCCCCTAGTGTTAGG	7
SUFU_+_104263693.23-P1P2	SUFU	GTCGGGGCGGCGGGGCGCTA	8
SUFU_-_104263513.23-P1P2	SUFU	GGGGACCTTAGCACCTCAGA	9
SUFU_+_104263579.23-P1P2	SUFU	GCGCCTCCCCTCCCTGTGTT	10
SUGP1_+_19431504.23-P1P2	SUGP1	GGCTCCGGGAAGGTGTAAAA	1
SUGP1_+_19431457.23-P1P2	SUGP1	GGGACTTAGGCATCGCTGAT	2
SUGP1_+_19431380.23-P1P2	SUGP1	GAATAGGGCGAGTCTGACCG	3
SUGP1_+_19431377.23-P1P2	SUGP1	GAGGGCGAGTCTGACCGAGG	4
SUGP1_+_19431589.23-P1P2	SUGP1	GCGGGGCCGGGCTCTCCTCG	5
SUGP1_+_19431340.23-P1P2	SUGP1	GAGGCGATGCACACTATAAC	6
SUGP1_+_19431606.23-P1P2	SUGP1	GGAAGCAGGCGCGCGAGACG	7
SUGP1_-_19431659.23-P1P2	SUGP1	GTGGCGGCGGCTTGTTGTTG	8
SUGP1_+_19431438.23-P1P2	SUGP1	GAGGCTGAGGCTTCCGTTTC	9
SUGP1_+_19431630.23-P1P2	SUGP1	GACAAGCCGCCGCCACAGGG	10
SUGP2_-_19144752.23-P1P2	SUGP2	GAAGACCGGGTGAGACGCTG	1
SUGP2_+_19144707.23-P1P2	SUGP2	GCGGCCACGTGGGGAAAGGT	2
SUGP2_+_19144378.23-P1P2	SUGP2	GccTGCGCACCAGGACTCGG	3
SUGP2_+_19144555.23-P1P2	SUGP2	GAACCAAGGTAAAGCCAACG	4
SUGP2_+_19144646.23-P1P2	SUGP2	GCCGGCCGCCGTACGCGCGC	5
SUGP2_-_19144522.23-P1P2	SUGP2	GACCGTGAGCGTCCCGGAAG	6
SUGP2_-_19144455.23-P1P2	SUGP2	GCGCGCTGTCCGCTTCTTCT	7
SUGP2_-_19144525.23-P1P2	SUGP2	GGTGAGCGTCCCGGAAGGGG	8
SUGP2_+_19144442.23-P1P2	SUGP2	GAGCGTCCGCCCAGAAGAAG	9
SUGP2_-_19144738.23-P1P2	SUGP2	GCCCACGTGGCCGCGAAGAC	10
SUGT1_-_53226798.23-P1P2	SUGT1	GCCCCAGGCCTCCGTAACCA	1
SUGT1_-_53226763.23-P1P2	SUGT1	GCGTGGGCGCGGTGGAAGGG	2
SUGT1_-_53226760.23-P1P2	SUGT1	GTGGCGTGGGCGCGGTGGAA	3
SUGT1_-_53226747.23-P1P2	SUGT1	GTGGGAGTGCCCGCTGGCGT	4
SUGT1_-_53226807.23-P1P2	SUGT1	GTCCGTAACCATGGCTGCGA	5
SUGT1_+_53226512.23-P1P2	SUGT1	GTGGTCTCTTCCGGGAGCAG	6
SUGT1_-_53226677.23-P1P2	SUGT1	GAACCGCCACACGTTCCTTA	7
SUGT1_+_53226882.23-P1P2	SUGT1	GGGGAGGCGACACGCCGGCG	8
SUGT1_-_53226729.23-P1P2	SUGT1	GGTACTACTGAAAGCTCCGT	9
SUGT1_+_53226734.23-P1P2	SUGT1	GCCACCGCGCCCACGCCAGC	10
SULF1_+_70404913.23-P1	SULF1	GGGGACACGGCTGAAAGGAC	1
SULF1_+_70404844.23-P1	SULF1	GAAACTGCGCTGCAGCCGGC	2
SULF1_+_70404910.23-P1	SULF1	GACACGGCTGAAAGGACTGG	3
SULF1_+_70404943.23-P1	SULF1	GGAGGCAGAAGTTACACTAA	4
SULF1_-_70405022.23-P1	SULF1	GTGGCAGCGTTGGTTCTATG	5
SULF1_-_70404791.23-P1	SULF1	GCTACTGTGTCGGGTGCTCA	6
SULF1_-_70404847.23-P1	SULF1	GTGCCCGCCGCCGTCCAAGC	7
SULF1_-_70404782.23-P1	SULF1	GCACAGGCAGCTACTGTGTC	8
SULF1_+_70404835.23-P1	SULF1	GTGCAGCCGGCCGGCTTGGA	9
SULF1_+_70404926.23-P1	SULF1	GAAGGGTGAATTTCGGGACA	10
SULF1_+_70378887.23-P2	SULF1	GCTGAGGGCAGGGCTGAAAC	1
SULF1_+_70378788.23-P2	SULF1	GGTGCTACAGAGAAGGTGGA	2
SULF1_-_70378733.23-P2	SULF1	GAGGGTCCCCATCATCTCAG	3
SULF1_-_70378873.23-P2	SULF1	GAATCTCAGGTTACTTGACT	4
SULF1_-_70378860.23-P2	SULF1	GCTTTCTCTCTGAAAATCTC	5
SULF1_+_70378909.23-P2	SULF1	GGGTGTCTCTTACGGATTGG	6
SULF1_+_70378660.23-P2	SULF1	GTTACTGCCCGTCTATGGAA	7
SULF1_+_70378718.23-P2	SULF1	GGTGCTCCCCCTGAGATGAT	8
SULF1_-_70378693.23-P2	SULF1	GCGGGCAGTAAAAATGTTTA	9
SULF1_+_70378912.23-P2	SULF1	GCTGGGTGTCTCTTACGGAT	10
SULF2_-_46414769.23-P1P2	SULF2	GGCCGAGCGCGCACCCTCGC	1
SULF2_-_46414334.23-P1P2	SULF2	Gcgccgccccagccaaagtc	2
SULF2_+_46414353.23-P1P2	SULF2	Gggctggggcgatttaagag	3
SULF2_-_46414870.23-P1P2	SULF2	GGCCCAGGAGCTGGAAACGA	4
SULF2_-_46414490.23-P1P2	SULF2	Gctccggggcggggagcgtc	5
SULF2_-_46414455.23-P1P2	SULF2	GTGCCCGCCGGCCTCCACGC	6
SULF2_+_46415065.23-P1P2	SULF2	GGGGGCTGTCGCACTCCCCG	7
SULF2_+_46415083.23-P1P2	SULF2	GCGAGGGGAGCGCCCGGCCG	8
SULF2_+_46414760.23-P1P2	SULF2	GCGTCTGTGTGTCCCGGCGA	9
SULF2_+_46414708.23-P1P2	SULF2	GCGAGTCCGGAGGCATCGGG	10
SULT1A1_-_28621869.23-P1P2	SULT1A1	GACCACAAGGCCAGTCTAGA	1
SULT1A1_+_28621640.23-P1P2	SULT1A1	GGCCTGGCAGGGTGGAGTTC	2
SULT1A1_+_28621497.23-P1P2	SULT1A1	GTACACAGCAAACTCAGTCG	3
SULT1A1_-_28621553.23-P1P2	SULT1A1	GTGAAAGGGGAAAGGCCCAA	4
SULT1A1_+_28621664.23-P1P2	SULT1A1	GTTAGAGAGAGCTTGTCTGT	5
SULT1A1_-_28621370.23-P1P2	SULT1A1	GTTCCTAGGTCCACTGTGGG	6
SULT1A1_-_28621366.23-P1P2	SULT1A1	GGGGTTTCCTAGGTCCACTG	7
SULT1A1_+_28621857.23-P1P2	SULT1A1	GCACACACATCCCTCTAGAC	8
SULT1A1_+_28621648.23-P1P2	SULT1A1	GTGTTGGCTGCCTGGCAGGG	9
SULT1A1_+_28621820.23-P1P2	SULT1A1	GCTGGAGTGCATGGGCTGCT	10
SULT1A2_-_28608577.23-P1P2	SULT1A2	GCCAAAGCCACGACTGGGTT	1
SULT1A2_-_28608436.23-P1P2	SULT1A2	GTTCTTAGGTCAGTGTGGGA	2
SULT1A2_-_28608900.23-P1P2	SULT1A2	GAGTCTGGAGTGATGCGTGT	3
SULT1A2_-_28608623.23-P1P2	SULT1A2	GGGGGAAAGGGCCCAATGGT	4
SULT1A2_-_28608432.23-P1P2	SULT1A2	GGGGTTTCTTAGGTCAGTGT	5
SULT1A2_+_28608562.23-P1P2	SULT1A2	GTACACACCAAACCCAGTCG	6
SULT1A2_-_28608413.23-P1P2	SULT1A2	GGGGGTGTTGTCTGTGCTGA	7
SULT1A2_+_28608820.23-P1P2	SULT1A2	GGAGGCCTGTGGGTTGCACT	8
SULT1A2_-_28608571.23-P1P2	SULT1A2	GTGATCTCCAAAGCCACGAC	9
SULT1A2_-_28608422.23-P1P2	SULT1A2	GTCTGTGCTGAGGGTTTCTT	10
SULT1A3_+_30210490.23-ENST00000338971.5	SULT1A3	GGGGAACTCCAGGAAGGAAG	1
SULT1A3_-_30210454.23-ENST00000338971.5	SULT1A3	GGGCTGGAGCTGTGGTGGTA	2
SULT1A3_-_30210457.23-ENST00000338971.5	SULT1A3	GTGGAGCTGTGGTGGTAAGG	3
SULT1A3_+_30210359.23-ENST00000338971.5	SULT1A3	GCATGAATGAAAGGCAAAAG	4
SULT1A3_-_30210449.23-ENST00000338971.5	SULT1A3	GAGCTTGGCTGGAGCTGTGG	5
SULT1A3_-_30210446.23-ENST00000338971.5	SULT1A3	GCCAAGCTTGGCTGGAGCTG	6
SULT1A3_+_30210349.23-ENST00000338971.5	SULT1A3	GAGGCAAAAGGGGCCAACAT	7
SULT1A3_-_30210311.23-ENST00000338971.5	SULT1A3	GGGAGTTCAGAGGGAAGGTC	8
SULT1A3_-_30210358.23-ENST00000338971.5	SULT1A3	GAAAACCCAAATACCAATGT	9
SULT1A3_-_30210411.23-ENST00000338971.5	SULT1A3	GTACACTAAACTCACATATT	10
SULT1A3_-_30205716.23-ENST00000354723.6,ENST00000355544.5	SULT1A3	GAGGCGGGGCGTCTGTGGTG	1
SULT1A3_-_30205601.23-ENST00000354723.6,ENST00000355544.5	SULT1A3	GGGCGAGGGCCCTGGTGAGA	2
SULT1A3_+_30205662.23-ENST00000354723.6,ENST00000355544.5	SULT1A3	GCTGGCCGGTCCTTCTCAAC	3
SULT1A3_-_30205711.23-ENST00000354723.6,ENST00000355544.5	SULT1A3	GGACAGAGGCGGGGCGTCTG	4
SULT1A3_+_30205648.23-ENST00000354723.6,ENST00000355544.5	SULT1A3	GTCAACAGGCCTGTGCCCCG	5
SULT1A3_-_30205653.23-ENST00000354723.6,ENST00000355544.5	SULT1A3	GCCAGAGGAGGCGGACCCCG	6
SULT1A3_-_30205735.23-ENST00000354723.6,ENST00000355544.5	SULT1A3	GGGGACGGGGCCTGTCGCAG	7
SULT1A3_+_30205588.23-ENST00000354723.6,ENST00000355544.5	SULT1A3	GAGGCCTCCCCCTCTCACCA	8
SULT1A3_-_30205738.23-ENST00000354723.6,ENST00000355544.5	SULT1A3	GACGGGGCCTGTCGCAGGGG	9
SULT1A3_-_30205679.23-ENST00000354723.6,ENST00000355544.5	SULT1A3	GCAGGCCTGTTGAGAAGGAC	10
SULT1A3_-_30206616.23-ENST00000395137.2	SULT1A3	GGGATCCAGCTCTTTCTTGA	1
SULT1A3_-_30206596.23-ENST00000395137.2	SULT1A3	GTCTAGAGTCCAGACGACTT	2
SULT1A3_+_30206599.23-ENST00000395137.2	SULT1A3	GGTTTCCCTCAAGAAAGAGC	3
SULT1A3_+_30206757.23-ENST00000395137.2	SULT1A3	GGAGTGCAGCGGAGTACTGA	4
SULT1A3_+_30206620.23-ENST00000395137.2	SULT1A3	GGTGGCCAAAGCGTGTCAGT	5
SULT1A3_+_30206778.23-ENST00000395137.2	SULT1A3	GCATGCTCTGTCGACCACAC	6
SULT1A3_+_30206641.23-ENST00000395137.2	SULT1A3	GCATCTTAGAGATGGGGATA	7
SULT1A3_-_30206715.23-ENST00000395137.2	SULT1A3	GGCAAAGCAGGCCCTGCTCA	8
SULT1A3_-_30206637.23-ENST00000395137.2	SULT1A3	GGAAACCCACTGACACGCTT	9
SULT1A3_+_30206750.23-ENST00000395137.2	SULT1A3	GGCGGAGTACTGATGGCCTA	10
SULT1A3_+_30211050.23-ENST00000395138.2	SULT1A3	Gcttgggaggccaacgggaa	1
SULT1A3_-_30211062.23-ENST00000395138.2	SULT1A3	Gtcaagggatcctttcccgt	2
SULT1A3_+_30211108.23-ENST00000395138.2	SULT1A3	GGATGACTCATCAAAAGGAG	3
SULT1A3_+_30211055.23-ENST00000395138.2	SULT1A3	Gagagccttgggaggccaac	4
SULT1A3_-_30211150.23-ENST00000395138.2	SULT1A3	GCAGTTTTCATTCCCGCACG	5
SULT1A3_+_30211098.23-ENST00000395138.2	SULT1A3	GCAAAAGGAGGGGCccaggc	6
SULT1A3_-_30210875.23-ENST00000395138.2	SULT1A3	Gctggagtgtagtgggatcc	7
SULT1A3_+_30211102.23-ENST00000395138.2	SULT1A3	GTCATCAAAAGGAGGGGCcc	8
SULT1A3_-_30210663.23-ENST00000395138.2	SULT1A3	GGCTCAGGTGAGTGACACGT	9
SULT1A3_-_30210906.23-ENST00000395138.2	SULT1A3	Ggcctcaaattcctaggctg	10
SULT1A3_-_30211552.23-ENST00000563322.1	SULT1A3	Ggtgactgaaaggtgcggcc	1
SULT1A3_-_30211568.23-ENST00000563322.1	SULT1A3	GgccaggctggggaacgacC	2
SULT1A3_-_30211672.23-ENST00000563322.1	SULT1A3	GaaaGCAAAAACTCTGCAAA	3
SULT1A3_+_30211586.23-ENST00000563322.1	SULT1A3	Gcactcacaaagtcagtcag	4
SULT1A3_-_30211542.23-ENST00000563322.1	SULT1A3	Gagctctgcaggtgactgaa	5
SULT1A3_+_30211646.23-ENST00000563322.1	SULT1A3	GTGCAGAGTTTTTGCtttca	6
SULT1A3_-_30211680.23-ENST00000563322.1	SULT1A3	GAACTCTGCAAAGGGGCAgc	7
SULT1A3_-_30211687.23-ENST00000563322.1	SULT1A3	GCAAAGGGGCAgctgggtgc	8
SULT1A3_+_30211983.23-ENST00000563322.1	SULT1A3	GATCACAACAGCAAGAAAGT	9
SULT1A3_-_30211547.23-ENST00000563322.1	SULT1A3	Gtgcaggtgactgaaaggtg	10
SULT1A4_+_29466987.23-ENST00000344620.6	SULT1A4	GTGAGCGGGAGGCGAGCCCA	1
SULT1A4_+_29467002.23-ENST00000344620.6	SULT1A4	GGCACCCAGCGCAGCGTGAG	2
SULT1A4_+_29467059.23-ENST00000344620.6	SULT1A4	GAGGCCAGAGGCACGTGCGG	3
SULT1A4_-_29466993.23-ENST00000344620.6	SULT1A4	GATGCTGCGCGCACCGCCCT	4
SULT1A4_+_29467031.23-ENST00000344620.6	SULT1A4	GGAGGCAGAGGTCCTGGCGG	5
SULT1A4_+_29467062.23-ENST00000344620.6	SULT1A4	GCGAAGGCCAGAGGCACGTG	6
SULT1A4_-_29467019.23-ENST00000344620.6	SULT1A4	GCCTCCCGCTCACGCTGCGC	7
SULT1A4_+_29467071.23-ENST00000344620.6	SULT1A4	GGTGGAGGCCCGAAGGCCAG	8
SULT1A4_-_29467041.23-ENST00000344620.6	SULT1A4	GGTGCGCCCAGACCTCCGCC	9
SULT1A4_+_29467026.23-ENST00000344620.6	SULT1A4	GAGAGGTCCTGGCGGAGGTC	10
SULT1A4_+_29471148.23-ENST00000360423.7	SULT1A4	GGGGAACTCCAGGAAGGAAG	1
SULT1A4_-_29471112.23-ENST00000360423.7	SULT1A4	GGGCTGGAGCTGTGGTGGTA	2
SULT1A4_-_29471115.23-ENST00000360423.7	SULT1A4	GTGGAGCTGTGGTGGTAAGG	3
SULT1A4_+_29471017.23-ENST00000360423.7	SULT1A4	GCATGAATGAAAGGCAAAAG	4
SULT1A4_-_29471107.23-ENST00000360423.7	SULT1A4	GAGCTTGGCTGGAGCTGTGG	5
SULT1A4_-_29471104.23-ENST00000360423.7	SULT1A4	GCCAAGCTTGGCTGGAGCTG	6
SULT1A4_+_29471007.23-ENST00000360423.7	SULT1A4	GAGGCAAAAGGGGCCAACAT	7
SULT1A4_-_29470969.23-ENST00000360423.7	SULT1A4	GGGAGTTCAGAGGGAAGGTC	8
SULT1A4_-_29471016.23-ENST00000360423.7	SULT1A4	GAAAACCCAAATACCAATGT	9
SULT1A4_-_29471069.23-ENST00000360423.7	SULT1A4	GTACACTAAACTCACATATT	10
SULT1A4_-_29467254.23-ENST00000395400.3	SULT1A4	GTCTAGAGTCCAGACGACTT	1
SULT1A4_-_29467274.23-ENST00000395400.3	SULT1A4	GGGATCCAGCTCTTTCTTGA	2
SULT1A4_+_29467257.23-ENST00000395400.3	SULT1A4	GGTTTCCCTCAAGAAAGAGC	3
SULT1A4_+_29467415.23-ENST00000395400.3	SULT1A4	GGAGTGCAGCGGAGTACTGA	4
SULT1A4_+_29467278.23-ENST00000395400.3	SULT1A4	GGTGGCCAAAGCGTGTCAGT	5
SULT1A4_+_29467299.23-ENST00000395400.3	SULT1A4	GCATCTTAGAGATGGGGATA	6
SULT1A4_+_29467436.23-ENST00000395400.3	SULT1A4	GCATGCTCTGTCGACCACAC	7
SULT1A4_+_29467408.23-ENST00000395400.3	SULT1A4	GGCGGAGTACTGATGGCCTA	8
SULT1A4_-_29467373.23-ENST00000395400.3	SULT1A4	GGCAAAGCAGGCCCTGCTCA	9
SULT1A4_-_29467414.23-ENST00000395400.3	SULT1A4	GAAAGAAAAGGTTCTTCCCT	10
SULT1A4_-_29472210.23-ENST00000565290.1	SULT1A4	Ggtgactgaaaggtgcggcc	1
SULT1A4_-_29472226.23-ENST00000565290.1	SULT1A4	GgccaggctggggaacgacC	2
SULT1A4_-_29472330.23-ENST00000565290.1	SULT1A4	GAAAGCAAAAACTCTGCAAA	3
SULT1A4_+_29472244.23-ENST00000565290.1	SULT1A4	Gcactcacaaagtcagtcag	4
SULT1A4_-_29472200.23-ENST00000565290.1	SULT1A4	Gagctctgcaggtgactgaa	5
SULT1A4_+_29472304.23-ENST00000565290.1	SULT1A4	GTGCAGAGTTTTTGCTTTCA	6
SULT1A4_-_29472338.23-ENST00000565290.1	SULT1A4	GAACTCTGCAAAGGGGCAgc	7
SULT1A4_+_29472156.23-ENST00000565290.1	SULT1A4	Gttcaaaatcccagggcctg	8
SULT1A4_-_29472345.23-ENST00000565290.1	SULT1A4	GCAAAGGGGCAgctgggtgc	9
SULT1A4_+_29472640.23-ENST00000565290.1	SULT1A4	GATCACAACAGCAAGAAAGT	10
SULT1B1_+_70626484.23-P1P2	SULT1B1	GCTGTGCTTGTGCTGACTTA	1
SULT1B1_-_70626370.23-P1P2	SULT1B1	GAGGCAGCTAAGATATAAAA	2
SULT1B1_+_70626428.23-P1P2	SULT1B1	GTTGCTAGCTGTTGAAACAG	3
SULT1B1_-_70626351.23-P1P2	SULT1B1	GTAGCAATCACTGAGTTTAC	4
SULT1B1_-_70626560.23-P1P2	SULT1B1	GAAGTGTCTGAGAAATGCAG	5
SULT1B1_-_70626456.23-P1P2	SULT1B1	GTTCAACAGCTAGCAAAGCC	6
SULT1B1_+_70626693.23-P1P2	SULT1B1	GAACTCACGTTTATTCCAGA	7
SULT1B1_-_70626810.23-P1P2	SULT1B1	GTAATCATTTCCACAACTCT	8
SULT1B1_+_70626460.23-P1P2	SULT1B1	GACCACCCTGAACCACTTCC	9
SULT1B1_-_70626576.23-P1P2	SULT1B1	GCAGAGGGAAAGAACATGAA	10
SULT1C2_+_108905080.23-P1P2	SULT1C2	GTCGAAGCTTAAACAGGTGG	1
SULT1C2_-_108905181.23-P1P2	SULT1C2	GCTAGCTGGTGACCGAGAGG	2
SULT1C2_-_108905178.23-P1P2	SULT1C2	GACTCTAGCTGGTGACCGAG	3
SULT1C2_-_108905300.23-P1P2	SULT1C2	GCCTCCCAGGGCCAGGTCAC	4
SULT1C2_-_108905261.23-P1P2	SULT1C2	GAGGGTCACATGAGTGATCA	5
SULT1C2_+_108905171.23-P1P2	SULT1C2	GCACACTCTACTCCTCCTCT	6
SULT1C2_-_108905243.23-P1P2	SULT1C2	GGGTATTTGCACAGCAGTCA	7
SULT1C2_+_108905194.23-P1P2	SULT1C2	GCTCTAGTTCATATGAACTA	8
SULT1C2_+_108905083.23-P1P2	SULT1C2	GGCCTCGAAGCTTAAACAGG	9
SULT1C2_-_108905118.23-P1P2	SULT1C2	GTTCGAGGCCAGTGGGAGGA	10
SULT1C3_+_108863362.23-ENST00000329106.2,ENST00000376700.1	SULT1C3	Gaaataatcaatacctgttg	1
SULT1C3_+_108863454.23-ENST00000329106.2,ENST00000376700.1	SULT1C3	Gcatagcaaccacataaaat	2
SULT1C3_-_108863467.23-ENST00000329106.2,ENST00000376700.1	SULT1C3	Gaactattacctattttatg	3
SULT1C3_+_108863293.23-ENST00000329106.2,ENST00000376700.1	SULT1C3	GaccatattaCTTGTTAATC	4
SULT1C3_+_108863282.23-ENST00000329106.2,ENST00000376700.1	SULT1C3	GTGTTAATCGGGAATATAAT	5
SULT1C3_-_108863333.23-ENST00000329106.2,ENST00000376700.1	SULT1C3	Gggttgttaggtcatgcagc	6
SULT1C3_+_108863576.23-ENST00000329106.2,ENST00000376700.1	SULT1C3	GGTTTTATGGTTCATAGTAT	7
SULT1C3_-_108863348.23-ENST00000329106.2,ENST00000376700.1	SULT1C3	Gcagcaggaaaaagactatt	8
SULT1C3_-_108863321.23-ENST00000329106.2,ENST00000376700.1	SULT1C3	GAACAAGtaatatggttgtt	9
SULT1C3_-_108863371.23-ENST00000329106.2,ENST00000376700.1	SULT1C3	Gtataaatctcagccccaac	10
SULT1C4_-_108994342.23-P1P2	SULT1C4	GGAACGGGACCCAGCCAGCA	1
SULT1C4_-_108994317.23-P1P2	SULT1C4	GTAACTCACAGAGAACGGAA	2
SULT1C4_-_108994327.23-P1P2	SULT1C4	GAGAACGGAAGGGCTGGAAC	3
SULT1C4_+_108994329.23-P1P2	SULT1C4	GGTCACAAACCCTGCTGGCT	4
SULT1C4_-_108994141.23-P1P2	SULT1C4	GAAGTCCCTGCAGTCTCTCA	5
SULT1C4_+_108994111.23-P1P2	SULT1C4	GACTGCAGGGACTTTCCCGT	6
SULT1C4_+_108994484.23-P1P2	SULT1C4	GACCCTGCTGGCCAGCAAAC	7
SULT1C4_+_108994095.23-P1P2	SULT1C4	GCGTGGGCTATTAACAGTGG	8
SULT1C4_-_108994321.23-P1P2	SULT1C4	GTCACAGAGAACGGAAGGGC	9
SULT1C4_-_108994511.23-P1P2	SULT1C4	GTGCTGGCCAGCAGGGTTTG	10
SULT1E1_-_70725928.23-P1P2	SULT1E1	GAAGGAGGTGGAGATTAATT	1
SULT1E1_-_70726104.23-P1P2	SULT1E1	GCAAGTCTGCCGTCAGGGGT	2
SULT1E1_-_70726213.23-P1P2	SULT1E1	GACAAATAATAGCATGACTA	3
SULT1E1_+_70726324.23-P1P2	SULT1E1	GTACAACCCAATGACTTCTT	4
SULT1E1_-_70726100.23-P1P2	SULT1E1	GTTCCCAAGTCTGCCGTCAG	5
SULT1E1_+_70725984.23-P1P2	SULT1E1	GGTGTGGTTACTGCAGCTGC	6
SULT1E1_+_70726387.23-P1P2	SULT1E1	GAGGTCTGCTTAAGAGTTAA	7
SULT1E1_-_70726241.23-P1P2	SULT1E1	GTTCAAAAGAATAAACTTAT	8
SULT1E1_+_70725893.23-P1P2	SULT1E1	GACCTCCTTCTCTGGCATTC	9
SULT1E1_+_70725948.23-P1P2	SULT1E1	GTACATTAACTATTGCATCA	10
SULT2A1_-_48389751.23-P1P2	SULT2A1	GTTATCTAGAGACCATTTTA	1
SULT2A1_-_48389808.23-P1P2	SULT2A1	GAGATCGAATAACAAACACG	2
SULT2A1_+_48389630.23-P1P2	SULT2A1	GAACAAACATGTGACATGCT	3
SULT2A1_+_48389691.23-P1P2	SULT2A1	GATCTTCAATCTTTTGAGTA	4
SULT2A1_+_48389624.23-P1P2	SULT2A1	GCATGTGACATGCTGGGACA	5
SULT2A1_-_48389679.23-P1P2	SULT2A1	GTTTACTTGCTGATAAAGAG	6
SULT2A1_+_48389919.23-P1P2	SULT2A1	GTGTTAAAATGCACGATTGC	7
SULT2A1_+_48390003.23-P1P2	SULT2A1	GCTGTGTGGTCTTTTGGATT	8
SULT2A1_+_48389770.23-P1P2	SULT2A1	GGATCTTGCAGTTCACTCTC	9
SULT2A1_+_48390017.23-P1P2	SULT2A1	GAGAACAGATAAAGACTGTG	10
SULT2B1_+_49055272.23-P1P2	SULT2B1	GGGCGGGGAGGAGCAGTGAT	1
SULT2B1_+_49055195.23-P1P2	SULT2B1	GGCCCACGCCAGAACCTTCC	2
SULT2B1_+_49055262.23-P1P2	SULT2B1	GAGCAGTGATGGGCACGTCC	3
SULT2B1_-_49055338.23-P1P2	SULT2B1	GGGCCTCTCCCCGCTGTTGG	4
SULT2B1_-_49055344.23-P1P2	SULT2B1	GTCCCCGCTGTTGGAGGCGT	5
SULT2B1_+_49054991.23-P1P2	SULT2B1	Gtaggccaccgctggggaag	6
SULT2B1_-_49055203.23-P1P2	SULT2B1	GCCAGAACTGCCAGCCCGGA	7
SULT2B1_-_49055234.23-P1P2	SULT2B1	GGGGCTTGGCACTGACCCCC	8
SULT2B1_+_49055326.23-P1P2	SULT2B1	GCTACCCACGCCTCCAACAG	9
SULT2B1_+_49054931.23-P1P2	SULT2B1	Ggcaccctggaaacagacac	10
SULT4A1_+_44258402.23-P1P2	SULT4A1	GAGCCTCCGCCGCGCGTCGG	1
SULT4A1_+_44258583.23-P1P2	SULT4A1	GAACGCACGCACGACTGAGG	2
SULT4A1_+_44258424.23-P1P2	SULT4A1	GcgccATGACGTCATACCCG	3
SULT4A1_-_44258552.23-P1P2	SULT4A1	GggTCACCCACCCGCTGCCG	4
SULT4A1_-_44258568.23-P1P2	SULT4A1	GCCGGGGCTGACAGAGACCC	5
SULT4A1_+_44258450.23-P1P2	SULT4A1	GCAgcgccgcggccgcgtgc	6
SULT4A1_+_44258446.23-P1P2	SULT4A1	Ggccgcggccgcgtgccggg	7
SULT4A1_-_44258415.23-P1P2	SULT4A1	GTCATGGCGCCGCCGACGCG	8
SULT4A1_+_44258341.23-P1P2	SULT4A1	Gggtggggcgcgagcgtgtg	9
SULT4A1_-_44258443.23-P1P2	SULT4A1	GCTCCGCGGGTATGACGTCA	10
SULT6B1_-_37424407.23-P1P2	SULT6B1	GGGGTGGACAGGTGTATCCC	1
SULT6B1_-_37424270.23-P1P2	SULT6B1	GGCGCCGAATCTGTCAGAGG	2
SULT6B1_-_37424423.23-P1P2	SULT6B1	GCCCTGGTGGTCTGTAGCAA	3
SULT6B1_+_37424372.23-P1P2	SULT6B1	GGTCCACCCACAAAGAAGTG	4
SULT6B1_+_37424442.23-P1P2	SULT6B1	GTGAGGCTCTCGGCTTCAGG	5
SULT6B1_+_37424358.23-P1P2	SULT6B1	GAAGTGAGGTTTACTAGCTG	6
SULT6B1_+_37424538.23-P1P2	SULT6B1	GCGGCTgccttggtgtatag	7
SULT6B1_-_37424387.23-P1P2	SULT6B1	GAGTAAACCTCACTTCTTTG	8
SULT6B1_-_37424339.23-P1P2	SULT6B1	GGTGCCGAGAAGGCAGGCGC	9
SULT6B1_+_37424557.23-P1P2	SULT6B1	GAAGTGCGAATAATACTGTA	10
SUMF1_+_4509125.23-P1P2	SUMF1	GTAAAGGGGTGCACGGTCTG	1
SUMF1_+_4508904.23-P1P2	SUMF1	GGCTGCGCCCGCACTAGGGC	2
SUMF1_+_4508908.23-P1P2	SUMF1	GCATGGCTGCGCCCGCACTA	3
SUMF1_-_4508954.23-P1P2	SUMF1	GTCCCGCGGGCCATGTGACC	4
SUMF1_+_4509034.23-P1P2	SUMF1	GCAAAGAAGTACCTGAAGAA	5
SUMF1_-_4508941.23-P1P2	SUMF1	GCGCAGCCATGTTGTCCCGC	6
SUMF1_+_4508777.23-P1P2	SUMF1	GGGTCCCTTGCGGGTTCTTG	7
SUMF1_+_4509121.23-P1P2	SUMF1	GGGGGTGCACGGTCTGTGGA	8
SUMF1_-_4508890.23-P1P2	SUMF1	GGAGGACGAGACCCAGCTCA	9
SUMF1_-_4508918.23-P1P2	SUMF1	GCCACACACCAGCCCTAGTG	10
SUMF2_+_56131908.23-P1	SUMF2	GGACCCCTATGCACATGCGC	1
SUMF2_+_56131846.23-P1	SUMF2	GGGAAACTGACGGAGCGAGG	2
SUMF2_+_56131867.23-P1	SUMF2	GGCACCCAATAGTTCAGCAG	3
SUMF2_-_56131832.23-P1	SUMF2	GCCCTGGGCGGTCCTGAAGG	4
SUMF2_-_56131927.23-P1	SUMF2	GAGCCTGCGCATGTGCATAG	5
SUMF2_-_56131895.23-P1	SUMF2	GTGAACTATTGGGTGCGGGG	6
SUMF2_-_56131837.23-P1	SUMF2	GGGCGGTCCTGAAGGTGGTG	7
SUMF2_-_56131798.23-P1	SUMF2	GACGGCCGGGACCCTCAACG	8
SUMF2_+_56131849.23-P1	SUMF2	GGGGGGAAACTGACGGAGCG	9
SUMF2_+_56131935.23-P1	SUMF2	GGCGCCCTCATGCACCGCAG	10
SUMF2_+_56147430.23-P2	SUMF2	GGCGCCTGCCACAGAGGGAT	1
SUMF2_+_56147655.23-P2	SUMF2	GTCAGCTTCCTGAATCATCC	2
SUMF2_-_56147880.23-P2	SUMF2	GGAGAACCAGATGATGTACT	3
SUMF2_+_56147702.23-P2	SUMF2	GTGGCTGAGAAAACAGAACC	4
SUMF2_-_56147463.23-P2	SUMF2	GTGGCAGGCGCCTCTCACCA	5
SUMF2_-_56147755.23-P2	SUMF2	GAAGGAGAATGCTTTCTTTG	6
SUMF2_+_56147436.23-P2	SUMF2	GTGAGAGGCGCCTGCCACAG	7
SUMF2_-_56147611.23-P2	SUMF2	GTGGAACAGAGCACTCTGAA	8
SUMF2_-_56147522.23-P2	SUMF2	GGCCCAATGTGTGTTGACGA	9
SUMF2_-_56147529.23-P2	SUMF2	GGTGTGTTGACGATGGCTGG	10
SUMO1_+_203103554.23-P1P2	SUMO1	GGTAACGGAGAGAGCAATCT	1
SUMO1_-_203103339.23-P1P2	SUMO1	GCCGCTTCGCGCAGGGAGGA	2
SUMO1_-_203103376.23-P1P2	SUMO1	GGAAAGACAAGGCGGGAAAT	3
SUMO1_-_203103505.23-P1P2	SUMO1	GAGTACTAGGGCCATCCCCC	4
SUMO1_+_203103458.23-P1P2	SUMO1	GCGCAGGACCTGGTCCTTGA	5
SUMO1_-_203103493.23-P1P2	SUMO1	GGTCCTGCGCATCAGTACTA	6
SUMO1_-_203103513.23-P1P2	SUMO1	GGGCCATCCCCCAGGAGCAA	7
SUMO1_-_203103427.23-P1P2	SUMO1	GTGTGGAGCTGCTTTGCCGG	8
SUMO1_+_203103305.23-P1P2	SUMO1	GGCGAAGCGGAAGTGACGCG	9
SUMO1_+_203103297.23-P1P2	SUMO1	GGAAGTGACGCGAGGCGTAG	10
SUMO2_-_73179303.23-P1P2	SUMO2	GGCTGTATTGTCCTCCTTCG	1
SUMO2_-_73179354.23-P1P2	SUMO2	GGTCCTCGGTGGGAACGATG	2
SUMO2_+_73179216.23-P1P2	SUMO2	GTGTCCGCGCCTCTTcccgc	3
SUMO2_+_73179185.23-P1P2	SUMO2	GcgccTGGCCCAGGACGCGG	4
SUMO2_+_73179179.23-P1P2	SUMO2	GGCCCAGGACGCGGTGGCGT	5
SUMO2_+_73179208.23-P1P2	SUMO2	GCCTCTTcccgccggccggg	6
SUMO2_-_73179199.23-P1P2	SUMO2	GTCCCACGCCACCGCGTCCT	7
SUMO2_-_73179126.23-P1P2	SUMO2	GAGTAGCCGAAGCCTCCCAT	8
SUMO2_+_73179171.23-P1P2	SUMO2	GCGCGGTGGCGTGGGACGGG	9
SUMO2_+_73179082.23-P1P2	SUMO2	GGTGCTCGCGCACGCAGGGT	10
SUMO3_-_46238154.23-P1P2	SUMO3	GGGTCCCGCGCGACCCCGTC	1
SUMO3_-_46238134.23-P1P2	SUMO3	GTGGAGATGCGTCACGGGGC	2
SUMO3_-_46238186.23-P1P2	SUMO3	GCTAGGGCGCTGTGGGGCGC	3
SUMO3_-_46238180.23-P1P2	SUMO3	GGAAGCCCTAGGGCGCTGTG	4
SUMO3_-_46238170.23-P1P2	SUMO3	GGTCGGGCGCGGAAGCCCTA	5
SUMO3_+_46238307.23-P1P2	SUMO3	GTCCCTGCGGCCATGGGCGG	6
SUMO3_-_46238130.23-P1P2	SUMO3	GCGGTTGGAGATGCGTCACG	7
SUMO3_+_46238136.23-P1P2	SUMO3	GGCGCCCGACGGGGTCGCGC	8
SUMO3_+_46238251.23-P1P2	SUMO3	GGCCCCCAGGAAAGGAGTCG	9
SUMO3_-_46238033.23-P1P2	SUMO3	GCACCCGTTGGCCGGCACGG	10
SUMO4_-_149721383.23-P1P2	SUMO4	GCTGGCGCACACAGCGGGAG	1
SUMO4_-_149721365.23-P1P2	SUMO4	GAGGCCCCAACAGCTCGTGC	2
SUMO4_+_149721336.23-P1P2	SUMO4	GAGCTGTTGGGGCCTCCCAT	3
SUMO4_-_149721378.23-P1P2	SUMO4	GTCGTGCTGGCGCACACAGC	4
SUMO4_-_149721037.23-P1P2	SUMO4	Gtgcaagaacacaaaagtgt	5
SUMO4_-_149721309.23-P1P2	SUMO4	Gtcacaaggagttgtatgaa	6
SUMO4_-_149721343.23-P1P2	SUMO4	GggatcTGGCAGCAGCCAAT	7
SUMO4_+_149721347.23-P1P2	SUMO4	GGCGCCAGCACGAGCTGTTG	8
SUMO4_-_149721213.23-P1P2	SUMO4	Gaaacagttgtcaaatagac	9
SUMO4_-_149720869.23-P1P2	SUMO4	GTGTGTGTAGAAATGGAAAC	10
SUN1_+_856047.23-P1	SUN1	GaggggCCTGGATGCGTCAC	1
SUN1_-_856155.23-P1	SUN1	GCCCGTAGCCGCCTCGTCAT	2
SUN1_+_856032.23-P1	SUN1	GTCACGGGGTGGGACGGGCG	3
SUN1_+_856038.23-P1	SUN1	GGATGCGTCACGGGGTGGGA	4
SUN1_+_856128.23-P1	SUN1	GACGAGGCGGCTACGGGCCG	5
SUN1_+_856097.23-P1	SUN1	GCGAGGAGGACTCCAGGCgg	6
SUN1_+_856013.23-P1	SUN1	GAGGCCACGTCCCGGTATGG	7
SUN1_+_856156.23-P1	SUN1	GCGCGCCACCCGAAGCGTTC	8
SUN1_+_856141.23-P1	SUN1	GGTTCTGGCCAATGACGAGG	9
SUN1_-_856239.23-P1	SUN1	GccggggcgcggcccgcgAT	10
SUN1_+_871866.23-P2	SUN1	GTGGCTGACTCGTGAAACCA	1
SUN1_+_872038.23-P2	SUN1	GCCTACACGCAACTCAACTC	2
SUN1_+_871885.23-P2	SUN1	GGACCAGGGGAACCCTAAAG	3
SUN1_+_871898.23-P2	SUN1	GATCCTGAGAAAAAGACCAG	4
SUN1_-_871970.23-P2	SUN1	GGTTCCTGGGCTTGTAACTA	5
SUN1_-_872082.23-P2	SUN1	GAGCTCAGGTTGACTGAGAC	6
SUN1_+_872018.23-P2	SUN1	GGGTCACCCTCAAAACTCAC	7
SUN1_+_871846.23-P2	SUN1	GGGGCACCTTCCAAGAAACA	8
SUN1_-_871894.23-P2	SUN1	GTTCACGAGTCAGCCACTTT	9
SUN1_-_871929.23-P2	SUN1	GTTTTCTCAGGATATATGAG	10
SUN2_+_39152170.23-P1P2	SUN2	GCTCCCACGCGCGGACTCCT	1
SUN2_+_39152136.23-P1P2	SUN2	GGGCAGCGGGGCCCACGCGA	2
SUN2_+_39152052.23-P1P2	SUN2	GCCGGCGGGGCCTGACCAAT	3
SUN2_-_39152147.23-P1P2	SUN2	GGCTCGCCCCGCCCTCGCGT	4
SUN2_-_39152189.23-P1P2	SUN2	GAGCCTAGGAGTCCGCGCGT	5
SUN2_+_39152104.23-P1P2	SUN2	GCGGGGCTTTGTGTTCAAAC	6
SUN2_-_39152103.23-P1P2	SUN2	GGCCCACCGCCGCCACCCAT	7
SUN2_-_39152059.23-P1P2	SUN2	GCTGACAGGCCGCAGCCCAT	8
SUN2_-_39152363.23-P1P2	SUN2	GTCACCAGGCCGGCGTCCGA	9
SUN2_+_39152133.23-P1P2	SUN2	GAGCGGGGCCCACGCGAGGG	10
SUN3_+_48040033.23-P1	SUN3	Gtctgtgagtaaagatgagg	1
SUN3_+_48040279.23-P1	SUN3	Gttaaagagaccagaagaga	2
SUN3_-_48040103.23-P1	SUN3	Gtaagtcccgagtttctttt	3
SUN3_-_48040149.23-P1	SUN3	Gcttcctttagcagattcag	4
SUN3_+_48040131.23-P1	SUN3	Gctgccactgaatctgctaa	5
SUN3_-_48040307.23-P1	SUN3	Gttctggtctctttaacttc	6
SUN3_+_48040036.23-P1	SUN3	Gtcatctgtgagtaaagatg	7
SUN3_+_48040088.23-P1	SUN3	Gatgacaccaaaaagaaact	8
SUN3_+_48040173.23-P1	SUN3	Gcaaaatgaagacatttaga	9
SUN3_-_48040398.23-P1	SUN3	Gaatttaactatgatgtgtc	10
SUN3_+_48068848.23-P2	SUN3	GGAAAAGCGGTAGGTACATG	1
SUN3_+_48068826.23-P2	SUN3	GGGGCCTTTGTATTATTCAG	2
SUN3_-_48068801.23-P2	SUN3	GCAACCACCTCTCTGCTTCA	3
SUN3_+_48068723.23-P2	SUN3	GGCATTATGAGGTGTCACGG	4
SUN3_+_48068948.23-P2	SUN3	GGAGATTCAGGGATACTTGG	5
SUN3_+_48068984.23-P2	SUN3	GTTCAGGTTGTAGTTATCTG	6
SUN3_-_48068844.23-P2	SUN3	GCACCCACTGAATAATACAA	7
SUN3_+_48068734.23-P2	SUN3	GGGTGGCCATCTGCATTATG	8
SUN3_+_48068759.23-P2	SUN3	GGCCTGTCCATGCCCTGGCT	9
SUN3_-_48068750.23-P2	SUN3	GTGACACCTCATAATGCAGA	10
SUN5_-_31592358.23-P1P2	SUN5	GGCCCTAGAACCTCCCCCAG	1
SUN5_-_31592421.23-P1P2	SUN5	Gtgaggcatcaagacaggaa	2
SUN5_-_31592450.23-P1P2	SUN5	Gggggtctcagaagctggac	3
SUN5_+_31592352.23-P1P2	SUN5	GgggtcacaatggcttcCTC	4
SUN5_+_31592329.23-P1P2	SUN5	GGGAGGTTCTAGGGCCAAGC	5
SUN5_+_31592523.23-P1P2	SUN5	GCTAAGAAGGTGAAAAGCCT	6
SUN5_+_31592489.23-P1P2	SUN5	GGGAAGGGATCTAGGAAACA	7
SUN5_+_31592467.23-P1P2	SUN5	GAAAAGCATGGTtgggttac	8
SUN5_-_31592394.23-P1P2	SUN5	Gcactttcctttcttaagat	9
SUN5_+_31592339.23-P1P2	SUN5	GttcCTCTGGGGGAGGTTCT	10
SUOX_+_56390902.23-P1P2	SUOX	GCTAAGAAGCCTGGGAGAAG	1
SUOX_+_56391036.23-P1P2	SUOX	GGGGCCAGCGCCGTTATGTC	2
SUOX_+_56390961.23-P1P2	SUOX	GAAGCGGGTGGCTCAACCAT	3
SUOX_+_56390931.23-P1P2	SUOX	GCGCCTCCTGGAGCCGAGAC	4
SUOX_-_56391013.23-P1P2	SUOX	GGGCTGAGGGATAAGCTGAG	5
SUOX_+_56390957.23-P1P2	SUOX	GGGGTGGCTCAACCATTGGC	6
SUOX_-_56390967.23-P1P2	SUOX	GGGAGGCGGGTTCCAGCCAA	7
SUOX_+_56390910.23-P1P2	SUOX	GGCAGGTTGCTAAGAAGCCT	8
SUOX_-_56391000.23-P1P2	SUOX	GGCTTCCAGCCAATGGCTGA	9
SUOX_+_56390847.23-P1P2	SUOX	GCCGGAGTCCATTATACCCC	10
SUPT16H_+_21852281.23-P1P2	SUPT16H	GTCCCCCGTCCATCCGAAAG	1
SUPT16H_+_21852430.23-P1P2	SUPT16H	GGCTGGGCTGAGAGTTAATA	2
SUPT16H_-_21852418.23-P1P2	SUPT16H	GAATCGACGTCGTCACGTGA	3
SUPT16H_+_21852493.23-P1P2	SUPT16H	GGCCTCCTTCGCTTCGTCTA	4
SUPT16H_-_21852367.23-P1P2	SUPT16H	GGCAAAGAGTCGATTTTCGC	5
SUPT16H_+_21852197.23-P1P2	SUPT16H	GAGCGGAAAGGGCATCTTTG	6
SUPT16H_+_21852423.23-P1P2	SUPT16H	GTGAGAGTTAATAAGGGCGG	7
SUPT16H_+_21852426.23-P1P2	SUPT16H	GGGCTGAGAGTTAATAAGGG	8
SUPT16H_-_21852613.23-P1P2	SUPT16H	GAAAGAGCGGGATCTAGCGT	9
SUPT16H_+_21852388.23-P1P2	SUPT16H	GGACGACGTCGATTCGCGTG	10
SUPT20H_-_37634016.23-P1P2	SUPT20H	GTCCGAGTCCGCAAAGTGGG	1
SUPT20H_-_37633956.23-P1P2	SUPT20H	GCCCGCAGAGACTTGCGTCC	2
SUPT20H_-_37633934.23-P1P2	SUPT20H	GTCCGCGCAGGACGCCGGTG	3
SUPT20H_+_37633926.23-P1P2	SUPT20H	GAAGTCTCTGCGGGCCTCAC	4
SUPT20H_+_37633936.23-P1P2	SUPT20H	GGCCCGGACGCAAGTCTCTG	5
SUPT20H_+_37633914.23-P1P2	SUPT20H	GGCCTCACCGGCGTCCTGCG	6
SUPT20H_+_37633898.23-P1P2	SUPT20H	GGCGCGGAACGCAGCGCTCC	7
SUPT20H_-_37634020.23-P1P2	SUPT20H	GAGTCCGCAAAGTGGGAGGG	8
SUPT20H_-_37633826.23-P1P2	SUPT20H	GCGGCGGCCGCACTTCCGAT	9
SUPT20H_-_37633730.23-P1P2	SUPT20H	GTCGCCGCTAGGCCCCAAGA	10
SUPT3H_+_45345821.23-P1P2	SUPT3H	GTGGCGGAAGTAGCTCGCTC	1
SUPT3H_+_45345765.23-P1P2	SUPT3H	GTGCGCCCGCACTGCCAGTG	2
SUPT3H_-_45345720.23-P1P2	SUPT3H	GGCGTGAGCCCGACTCTCGG	3
SUPT3H_-_45345757.23-P1P2	SUPT3H	GGACTGAGGAGTAAGCGATA	4
SUPT3H_+_45345816.23-P1P2	SUPT3H	GGAAGTAGCTCGCTCGGGCT	5
SUPT3H_-_45345969.23-P1P2	SUPT3H	GGACGAGCTGAGATCGGTCA	6
SUPT3H_+_45345761.23-P1P2	SUPT3H	GCCCGCACTGCCAGTGCGGG	7
SUPT3H_-_45345881.23-P1P2	SUPT3H	GGCGTTGTGCGCGGCCTTCA	8
SUPT3H_-_45345699.23-P1P2	SUPT3H	GCGATGGGGGGGGTACAAGA	9
SUPT3H_-_45345617.23-P1P2	SUPT3H	GGACACGCTTGGAAAGGGGC	10
SUPT4H1_+_56429726.23-P1P2	SUPT4H1	GCGCCCTCGGCGGGCTCAGG	1
SUPT4H1_-_56429660.23-P1P2	SUPT4H1	GCTACCCCCGCCAGAGGAGA	2
SUPT4H1_-_56429848.23-P1P2	SUPT4H1	GAGCCGCAGCGCCGAGACGC	3
SUPT4H1_+_56429605.23-P1P2	SUPT4H1	GCGTCCGCCCACACCGGAAG	4
SUPT4H1_-_56429745.23-P1P2	SUPT4H1	GAGCCACCTGAGCCCGCCGA	5
SUPT4H1_+_56429611.23-P1P2	SUPT4H1	GAGCTGGCGTCCGCCCACAC	6
SUPT4H1_-_56429822.23-P1P2	SUPT4H1	GCGCTTGCGCGGGAGTGTGT	7
SUPT4H1_+_56429580.23-P1P2	SUPT4H1	GTCTAAGCGCCGGAAGTGGT	8
SUPT4H1_-_56429777.23-P1P2	SUPT4H1	GGCTGTGTGGGGTAGTCAgc	9
SUPT4H1_-_56429765.23-P1P2	SUPT4H1	GGGCGCGGCGGAGGCTGTGT	10
SUPT5H_+_39936074.23-P1P2	SUPT5H	GAGTGCGGGGCCGACATCTG	1
SUPT5H_+_39936070.23-P1P2	SUPT5H	GCGGGGCCGACATCTGCGGA	2
SUPT5H_+_39936061.23-P1P2	SUPT5H	GCATCTGCGGAGGGTTAGGA	3
SUPT5H_+_39936065.23-P1P2	SUPT5H	GCCGACATCTGCGGAGGGTT	4
SUPT5H_+_39936089.23-P1P2	SUPT5H	GGGCTGGCCTGGGCGGAGTG	5
SUPT5H_+_39936109.23-P1P2	SUPT5H	GCGCCATCTTGAGAGAGGCA	6
SUPT5H_-_39936189.23-P1P2	SUPT5H	GTCGTGTTAGGCGAGGTCAA	7
SUPT5H_-_39936194.23-P1P2	SUPT5H	GTTAGGCGAGGTCAACGGGT	8
SUPT5H_+_39935945.23-P1P2	SUPT5H	GGGTAGGCCAAGCTGCGAGG	9
SUPT5H_+_39936217.23-P1P2	SUPT5H	GTTCGCACGACGCCTGACTG	10
SUPT6H_+_26989101.23-P1P2	SUPT6H	GTAACCGAAGCGGCTCAGGA	1
SUPT6H_-_26989159.23-P1P2	SUPT6H	GAGACGAAAGCTTCCGAGAG	2
SUPT6H_-_26989044.23-P1P2	SUPT6H	GCTAGAGCGGCCTGAGAAAC	3
SUPT6H_-_26989119.23-P1P2	SUPT6H	GCTGCCTTCCTGAGCCGCTT	4
SUPT6H_-_26989013.23-P1P2	SUPT6H	GAGCCCGAGTCTGATCTTTA	5
SUPT6H_+_26989111.23-P1P2	SUPT6H	GGTGCGAAAGGTAACCGAAG	6
SUPT6H_+_26988937.23-P1P2	SUPT6H	GAGCTTCCGGTTCCGGGGAG	7
SUPT6H_+_26989132.23-P1P2	SUPT6H	GTCGGAAGCTTTCGTCTCGT	8
SUPT6H_+_26988894.23-P1P2	SUPT6H	GGGGGCTCCGCGATACAGTT	9
SUPT6H_+_26989204.23-P1P2	SUPT6H	GCAACGTGCTACGTCATTTC	10
SUPT7L_-_27886784.23-P1P2	SUPT7L	GAAGTTGCACCGGTTGAGGA	1
SUPT7L_-_27886751.23-P1P2	SUPT7L	GACCGAAGGGTGGGTTTCGA	2
SUPT7L_-_27886742.23-P1P2	SUPT7L	GAACGTAAAGACCGAAGGGT	3
SUPT7L_+_27886673.23-P1P2	SUPT7L	GTCCCAGTGGCGTCTGTAGG	4
SUPT7L_+_27886667.23-P1P2	SUPT7L	GTGGCGTCTGTAGGCGGCGA	5
SUPT7L_-_27886720.23-P1P2	SUPT7L	GGGGAGAGTGGGACGTGGAC	6
SUPT7L_+_27886628.23-P1P2	SUPT7L	GGACCTGGAGCGTTGCGAAG	7
SUPT7L_-_27886701.23-P1P2	SUPT7L	GCAGACGCCACTGGGAGCTT	8
SUPT7L_-_27886709.23-P1P2	SUPT7L	GACTGGGAGCTTGGGAGAGT	9
SUPT7L_+_27886580.23-P1P2	SUPT7L	GAGAAAAACAAAACGGTTAT	10
SUPV3L1_+_70939877.23-P1P2	SUPV3L1	GCCGTGAGGGTGTTCTTTCA	1
SUPV3L1_+_70939673.23-P1P2	SUPV3L1	GCAAGTGTCCAGAAGCACGT	2
SUPV3L1_+_70939655.23-P1P2	SUPV3L1	GTGGGTGAGCAGTGAGAGAA	3
SUPV3L1_+_70939890.23-P1P2	SUPV3L1	GGGAAAACGCCGTGCCGTGA	4
SUPV3L1_+_70939910.23-P1P2	SUPV3L1	GGGAAAACGCCTGACCGTTA	5
SUPV3L1_+_70939741.23-P1P2	SUPV3L1	GGGATGTCATACATGAGCGG	6
SUPV3L1_+_70939744.23-P1P2	SUPV3L1	GTTGGGATGTCATACATGAG	7
SUPV3L1_+_70939783.23-P1P2	SUPV3L1	GACCACCTTTCCCTAAAGAA	8
SUPV3L1_+_70939762.23-P1P2	SUPV3L1	GGAAAATAATCAGGCATCTT	9
SUPV3L1_+_70939931.23-P1P2	SUPV3L1	GGCCGAGCAGGTAAGCTGCC	10
SURF1_+_136223466.23-P1P2	SURF1	GTCGCCCGGCAACTCGCTCA	1
SURF1_-_136223484.23-P1P2	SURF1	GCGGCCATGAGCGAGTTGCC	2
SURF1_-_136223600.23-P1P2	SURF1	GGAAGGGCGCAGTTGGGATG	3
SURF1_+_136223480.23-P1P2	SURF1	GGAAACGCCCGCACGTCGCC	4
SURF1_-_136223584.23-P1P2	SURF1	GGGAACGGAGTGGCGGAGAA	5
SURF1_-_136223457.23-P1P2	SURF1	GTTCCGCCGGGCTGCTCCGC	6
SURF1_-_136223564.23-P1P2	SURF1	GAAGGTTCGCAGCGCGGGAG	7
SURF1_+_136223418.23-P1P2	SURF1	GGGAAGCCGCTCGCAGAACC	8
SURF1_-_136223507.23-P1P2	SURF1	GGACGTGCGGGCGTTTCTGC	9
SURF1_-_136223594.23-P1P2	SURF1	GGGCGGAGAAGGGCGCAGTT	10
SURF2_+_136223299.23-P1P2	SURF2	Gggtggctgcgttgcagctg	1
SURF2_+_136223322.23-P1P2	SURF2	Ggcggggccgggtgcgatgg	2
SURF2_-_136223191.23-P1P2	SURF2	GGGGGCCTGCGGACACGGAC	3
SURF2_-_136223337.23-P1P2	SURF2	Gccaccgccgccatcgcacc	4
SURF2_+_136223338.23-P1P2	SURF2	GCGTCCCGGAAGCGCCCgcg	5
SURF2_+_136223264.23-P1P2	SURF2	Gggctgggacgggtgagcgc	6
SURF2_-_136223186.23-P1P2	SURF2	GTGGCCGGGGCCTGCGGACA	7
SURF2_+_136223418.23-P1P2	SURF2	GGGAAGCCGCTCGCAGAACC	8
SURF2_-_136223195.23-P1P2	SURF2	GCCTGCGGACACGGACGGGC	9
SURF2_-_136223356.23-P1P2	SURF2	GcggccccgcGGGCGCTTCC	10
SURF4_-_136243229.23-P1P2	SURF4	GCTGGGGCCAGCGCGCGGGA	1
SURF4_-_136243331.23-P1P2	SURF4	GGTGGACGCTCGCCCGTACG	2
SURF4_+_136243110.23-P1P2	SURF4	GGCGGGGCCTCCAGCGTGAG	3
SURF4_-_136243153.23-P1P2	SURF4	GCCGCCGCGCGCAGGCCCTG	4
SURF4_-_136243042.23-P1P2	SURF4	GcgccccggTGCGTCTTAAA	5
SURF4_+_136243252.23-P1P2	SURF4	GGGGATCCTCCCCGCCCGAA	6
SURF4_+_136243105.23-P1P2	SURF4	GGCCTCCAGCGTGAGAGGCG	7
SURF4_-_136242959.23-P1P2	SURF4	GGGCCGGCCTCGCTCCGCGT	8
SURF4_-_136243191.23-P1P2	SURF4	GGGAACGCGTCCCTTTTAAG	9
SURF4_+_136243069.23-P1P2	SURF4	GGGCGTGGCTTCGAGCGGAT	10
SURF6_-_136203157.23-P1P2	SURF6	GgcggggcgcACAGCATTGC	1
SURF6_+_136203178.23-P1P2	SURF6	GGCCCTGCTGCACCGACTCC	2
SURF6_-_136203209.23-P1P2	SURF6	GGTGCAGCAGGGCACCCCCG	3
SURF6_+_136203233.23-P1P2	SURF6	GCAGGAACACGTGCGGGACC	4
SURF6_+_136203175.23-P1P2	SURF6	GCTGCTGCACCGACTCCGGG	5
SURF6_-_136203303.23-P1P2	SURF6	GAGCAGGCGCTCATGAGTAG	6
SURF6_-_136203121.23-P1P2	SURF6	GTAGCCAAGCCTGACTCCGC	7
SURF6_+_136203240.23-P1P2	SURF6	GGGGAGCACAGGAACACGTG	8
SURF6_+_136203215.23-P1P2	SURF6	GCGGGGTGATTGAGGCACTG	9
SURF6_-_136203188.23-P1P2	SURF6	GGCCAATCTCCGCCCGGAGT	10
SUSD1_-_114937776.23-P1P2	SUSD1	GTCGCCGCTCACATTCGCAA	1
SUSD1_-_114937850.23-P1P2	SUSD1	GTGCTGGGGAGGAAATGTTG	2
SUSD1_-_114937871.23-P1P2	SUSD1	GGAGGATTCAAGCCACTCGA	3
SUSD1_+_114937819.23-P1P2	SUSD1	GTCCTCCCCAGCACTCTCCG	4
SUSD1_+_114937861.23-P1P2	SUSD1	GGCCTCCCTGAGCCCTCGAG	5
SUSD1_-_114937899.23-P1P2	SUSD1	GGAGGCACCCCCGGGGAGAG	6
SUSD1_-_114937892.23-P1P2	SUSD1	GGCTCAGGGAGGCACCCCCG	7
SUSD1_+_114937684.23-P1P2	SUSD1	GAAGCCCAGGCCCCGACAAG	8
SUSD1_-_114937834.23-P1P2	SUSD1	GGCAGAGCCCCGGAGAGTGC	9
SUSD1_-_114937986.23-P1P2	SUSD1	GCAAGGCCCAGATGAGAGGT	10
SUSD2_-_24577341.23-P1P2	SUSD2	GCACCTGTGGACTTTGAGAG	1
SUSD2_-_24577291.23-P1P2	SUSD2	GGGCCAGGAATGTGCTAACG	2
SUSD2_+_24577272.23-P1P2	SUSD2	GTGCCCCGTTAGCACATTCC	3
SUSD2_-_24577263.23-P1P2	SUSD2	GAGGGTCCCAGGGCCGATCC	4
SUSD2_+_24577101.23-P1P2	SUSD2	GCCCGGCGGGGCTGAAGCAG	5
SUSD2_+_24577170.23-P1P2	SUSD2	GGATGAGCCGGATGTCCAGA	6
SUSD2_-_24577396.23-P1P2	SUSD2	GgggcggTGCCGCAGAGTGC	7
SUSD2_+_24577248.23-P1P2	SUSD2	GCGCAGGCCTGGATCGGCCC	8
SUSD2_-_24577145.23-P1P2	SUSD2	GTCGCCCTGCATGCAAGGCG	9
SUSD2_+_24576963.23-P1P2	SUSD2	GGCACCCAACTCATCCTCAG	10
SUSD3_-_95820878.23-P1P2	SUSD3	GCCAGTCCAACGTGTGGGCG	1
SUSD3_+_95820796.23-P1P2	SUSD3	GGGGAGACCAAATACCCAGC	2
SUSD3_+_95820837.23-P1P2	SUSD3	GGGGGCCGAGGTCCGGCCGG	3
SUSD3_+_95820816.23-P1P2	SUSD3	GGCTGTGGGCGGGGGCCCTT	4
SUSD3_+_95820862.23-P1P2	SUSD3	GACAGACCACGCCCACACGT	5
SUSD3_-_95820872.23-P1P2	SUSD3	GTCGGCCCCAGTCCAACGTG	6
SUSD3_-_95820811.23-P1P2	SUSD3	GCCTTGGCCCGCTGGGTATT	7
SUSD3_+_95820965.23-P1P2	SUSD3	GGGAGTGAGCCCGGCTTGTG	8
SUSD3_+_95820840.23-P1P2	SUSD3	GACTGGGGCCGAGGTCCGGC	9
SUSD3_-_95820910.23-P1P2	SUSD3	GGCATGGAACCGCCCCTGGG	10
SUSD4_+_223537646.23-P1P2	SUSD4	GgccgcGCGCTCGCGAGTTC	1
SUSD4_+_223537640.23-P1P2	SUSD4	GCGCTCGCGAGTTCAGGTAg	2
SUSD4_-_223537594.23-P1P2	SUSD4	GCCGAGCGGGCGGGTGTTGG	3
SUSD4_-_223537806.23-P1P2	SUSD4	Gcgtggccggagactggcga	4
SUSD4_-_223537510.23-P1P2	SUSD4	GGCTGCGCGAGCGAGCGAGA	5
SUSD4_+_223537790.23-P1P2	SUSD4	Gccccgccctcgccagtctc	6
SUSD4_-_223537581.23-P1P2	SUSD4	GTCCCCAGGCGCCCCCGAGC	7
SUSD4_+_223537758.23-P1P2	SUSD4	Ggcgccggctgggttggcag	8
SUSD4_-_223537800.23-P1P2	SUSD4	Gccgcggcgtggccggagac	9
SUSD4_-_223537525.23-P1P2	SUSD4	GGAGACGGAAGCTTCGGCGG	10
SUSD5_+_33260490.23-P1P2	SUSD5	GAAGACCCCCGGGAGTTCGG	1
SUSD5_-_33260507.23-P1P2	SUSD5	GTGGGCCGCCGAACTCCCGG	2
SUSD5_-_33260458.23-P1P2	SUSD5	GGAGGAGCGCGGAGAGCCGG	3
SUSD5_+_33260476.23-P1P2	SUSD5	GTTCGGCGGCCCAGGCGCTC	4
SUSD5_-_33260519.23-P1P2	SUSD5	GCTCCCGGGGGTCTTCTCTG	5
SUSD5_-_33260479.23-P1P2	SUSD5	GGAGGCTCGGGACGCAGAGC	6
SUSD5_-_33260696.23-P1P2	SUSD5	GAGGAGCCCCCGCCCGTCTG	7
SUSD5_+_33260501.23-P1P2	SUSD5	GGCGCCACAGAGAAGACCCC	8
SUSD5_-_33260626.23-P1P2	SUSD5	GGCGCTCTGCGGGTACAGCG	9
SUSD5_-_33260437.23-P1P2	SUSD5	GCGCGCCGGGCGCGCCGAGA	10
SUV39H1_-_48554827.23-P1P2	SUV39H1	GCTGACTGACGGTGATAACA	1
SUV39H1_-_48555041.23-P1P2	SUV39H1	GGCAGGGAGGGGTTCGGTCA	2
SUV39H1_-_48555016.23-P1P2	SUV39H1	GCCCGCCTCCGGGACCGAGC	3
SUV39H1_-_48554860.23-P1P2	SUV39H1	GACTGAGGAACCACTGCGAC	4
SUV39H1_-_48554978.23-P1P2	SUV39H1	GccgccgccCAGACGCACTC	5
SUV39H1_-_48554913.23-P1P2	SUV39H1	GACAGACCAGCGCACGGGCA	6
SUV39H1_-_48554876.23-P1P2	SUV39H1	GGACTGGCTGATAACGTGAT	7
SUV39H1_-_48555005.23-P1P2	SUV39H1	GCGCGGCGAGCACCCGCCTC	8
SUV39H1_-_48555049.23-P1P2	SUV39H1	GGGGTTCGGTCACGGCTCTC	9
SUV39H1_-_48555063.23-P1P2	SUV39H1	GCTCTCCGGTTGGTCCGCGC	10
SUV39H2_+_14920670.23-P1P2	SUV39H2	GCGGCCCCAAGCGCGAGGAG	1
SUV39H2_+_14920741.23-P1P2	SUV39H2	GGGCGTCCTGACGTCACTgg	2
SUV39H2_-_14920704.23-P1P2	SUV39H2	GTTGGGGCCGGGCCTAGCTT	3
SUV39H2_+_14920694.23-P1P2	SUV39H2	GgcgcctgcgccccAAAGCT	4
SUV39H2_+_14920724.23-P1P2	SUV39H2	Gggcggccgaccccccgccg	5
SUV39H2_+_14920689.23-P1P2	SUV39H2	GtgcgccccAAAGCTAGGCC	6
SUV39H2_+_14920794.23-P1P2	SUV39H2	GccggcccgcgcgggACTTG	7
SUV39H2_+_14920636.23-P1P2	SUV39H2	GGCGCGTGCTCCCGGATCCT	8
SUV39H2_+_14920489.23-P1P2	SUV39H2	GCACGGGCAGCGGGGACCTA	9
SUV39H2_-_14920757.23-P1P2	SUV39H2	GgtcggccgccAGTGACGTC	10
SUV420H1_-_67981140.23-P1P2	SUV420H1	GCCCGCCCGGGCACGGTGGA	1
SUV420H1_+_67981046.23-P1P2	SUV420H1	GGCAGCGGGGCGATGAGGTG	2
SUV420H1_-_67981467.23-P1P2	SUV420H1	GccccgcgggcgccACGTTA	3
SUV420H1_+_67981196.23-P1P2	SUV420H1	GGGGAGGCGCGCGCACACTG	4
SUV420H1_-_67981187.23-P1P2	SUV420H1	GACGGCGGAGGGACACCGTG	5
SUV420H1_-_67981323.23-P1P2	SUV420H1	GCCCGACGGCGGAGGGACAA	6
SUV420H1_+_67981051.23-P1P2	SUV420H1	GGCAGGGCAGCGGGGCGATG	7
SUV420H1_-_67981172.23-P1P2	SUV420H1	GAAGGCCGCGGCCTCGACGG	8
SUV420H1_+_67981457.23-P1P2	SUV420H1	GGCCGCAGGGGACCCTAACG	9
SUV420H1_+_67981229.23-P1P2	SUV420H1	GCCCCGTGGAAGCGCCGCGG	10
SUV420H2_-_55851119.23-P1P2	SUV420H2	GGGGCGCGGAGGGAAAGAGT	1
SUV420H2_-_55851161.23-P1P2	SUV420H2	GGTGAGCTTCGTAGCAACGG	2
SUV420H2_+_55851126.23-P1P2	SUV420H2	GAAGCTCACGGCGCTCCCAT	3
SUV420H2_+_55850918.23-P1P2	SUV420H2	GGCCGAAAGCGCAGTCTCTC	4
SUV420H2_-_55851059.23-P1P2	SUV420H2	GTCGCGGCGTTTGACGGCGG	5
SUV420H2_-_55851169.23-P1P2	SUV420H2	GCGTAGCAACGGAGGAGTGG	6
SUV420H2_-_55851158.23-P1P2	SUV420H2	GGCCGTGAGCTTCGTAGCAA	7
SUV420H2_+_55850962.23-P1P2	SUV420H2	GCCCGCCTTCGCTCACACTG	8
SUV420H2_-_55851056.23-P1P2	SUV420H2	GAGTTCGCGGCGTTTGACGG	9
SUV420H2_-_55851133.23-P1P2	SUV420H2	GAGAGTGGGGCTTGGCCAAT	10
SUZ12_-_30263554.23-P1P2	SUZ12	Gggagacgaagtcgcgccac	1
SUZ12_-_30264039.23-P1P2	SUZ12	GAGTGGGCGGAGCGAGGCCA	2
SUZ12_-_30264044.23-P1P2	SUZ12	GGCGGAGCGAGGCCAGGGTA	3
SUZ12_-_30263728.23-P1P2	SUZ12	GACCTCTCTGACCACTCTTA	4
SUZ12_-_30263751.23-P1P2	SUZ12	GGTTTGGGGGCAACAAACTA	5
SUZ12_-_30263880.23-P1P2	SUZ12	GAGGCGGCCGGGCCCGCGAT	6
SUZ12_+_30263923.23-P1P2	SUZ12	GTCCCCCGTCAGTCACGCGG	7
SUZ12_+_30263824.23-P1P2	SUZ12	GTCGCGGGAAAATTAGGGGT	8
SUZ12_-_30263943.23-P1P2	SUZ12	GGCCTCCGCGTGACTGACGG	9
SUZ12_+_30263926.23-P1P2	SUZ12	GGATTCCCCCGTCAGTCACG	10
SV2A_-_149889540.23-P1P2	SV2A	GCACGGGGAGAAATGATGAA	1
SV2A_-_149889467.23-P1P2	SV2A	GACCCCGCGCCACTGAGCAT	2
SV2A_-_149889545.23-P1P2	SV2A	GGGAGAAATGATGAAAGGGC	3
SV2A_-_149889483.23-P1P2	SV2A	GCATCGGGAGAGACCATTGG	4
SV2A_+_149889684.23-P1P2	SV2A	GAGACTGGGGTGCTAAGGAA	5
SV2A_-_149889480.23-P1P2	SV2A	GGAGCATCGGGAGAGACCAT	6
SV2A_+_149889582.23-P1P2	SV2A	GTACTAGGAAGGGCCTGGGA	7
SV2A_+_149889454.23-P1P2	SV2A	GGGTCTCTCCCGATGCTCAG	8
SV2A_+_149889440.23-P1P2	SV2A	GCTCAGTGGCGCGGGGTAGG	9
SV2A_-_149889655.23-P1P2	SV2A	GTGATGTTAGGAAGACAAGT	10
SV2B_-_91643333.23-P1P2	SV2B	GCCCGGGCCGGGAAGAAAGC	1
SV2B_+_91643232.23-P1P2	SV2B	GGGGTGTGGAGATAGCTCAG	2
SV2B_+_91643043.23-P1P2	SV2B	GCCGAACTAGGATGCGTCAG	3
SV2B_-_91643338.23-P1P2	SV2B	GGCCGGGAAGAAAGCGGGTT	4
SV2B_-_91643070.23-P1P2	SV2B	GACGCATCCTAGTTCGGAGT	5
SV2B_-_91643078.23-P1P2	SV2B	GTAGTTCGGAGTGGGTGGAA	6
SV2B_+_91643099.23-P1P2	SV2B	GTCCACCCCGCCTAGGGCGA	7
SV2B_-_91643116.23-P1P2	SV2B	GCGCCCCCTCGCCCTAGGCG	8
SV2B_+_91643024.23-P1P2	SV2B	GAGGACTAGACGCAAGTTCC	9
SV2B_+_91643378.23-P1P2	SV2B	GcccgcgcTACAGAGCACGC	10
SV2C_+_75379173.23-P1P2	SV2C	GCGTGTCAGCGGCGAGAGGA	1
SV2C_+_75379063.23-P1P2	SV2C	GGGCGTGGCGAGAGTACCAG	2
SV2C_-_75379069.23-P1P2	SV2C	GGTGACTCCCTGCGCACCGC	3
SV2C_+_75378960.23-P1P2	SV2C	GCTGCTGCGGTGTGGGACTG	4
SV2C_+_75379036.23-P1P2	SV2C	GAGGGAGTCACGGCGCGCGG	5
SV2C_+_75378926.23-P1P2	SV2C	GAAGGAGAGCCACCTCCAAG	6
SV2C_-_75379157.23-P1P2	SV2C	GAGGACCGCAGCGTGCAAGC	7
SV2C_-_75379202.23-P1P2	SV2C	GTCGCCGCTGACACGCTCAG	8
SV2C_-_75379005.23-P1P2	SV2C	GCCTCAGCACCGCGACTTGC	9
SV2C_-_75379111.23-P1P2	SV2C	GCCGGCACTGCAGCACCAGG	10
SVEP1_+_113342217.23-P1P2	SVEP1	GCCCGGGAGgagaatgagag	1
SVEP1_-_113342251.23-P1P2	SVEP1	GcCTCCCGGGATCAAGCCAA	2
SVEP1_+_113342171.23-P1P2	SVEP1	Gacagaaagtagacaggagc	3
SVEP1_-_113342017.23-P1P2	SVEP1	GGCAGCTCGGGAACTCCGGA	4
SVEP1_-_113342291.23-P1P2	SVEP1	GCCAGAACCCCGCGTCTGTC	5
SVEP1_-_113341906.23-P1P2	SVEP1	GGGGCGGCCGGACTCGCAGA	6
SVEP1_-_113342415.23-P1P2	SVEP1	GCCGAGAGTGCCACAGTAAT	7
SVEP1_+_113342038.23-P1P2	SVEP1	Gaaaaaaagaggagagcgag	8
SVEP1_-_113342022.23-P1P2	SVEP1	GTCGGGAACTCCGGAGGGAA	9
SVEP1_+_113342330.23-P1P2	SVEP1	GAGACATATGGGATCAATCA	10
SVIL_-_29923993.23-P1	SVIL	GAATAGCCCTGGAAATTCAG	1
SVIL_+_29924053.23-P1	SVIL	GAACAAGCTGAAAGACAGTG	2
SVIL_+_29923996.23-P1	SVIL	GGCCTGCTGCAACAGCTGAT	3
SVIL_-_29924136.23-P1	SVIL	GAGCTACAACAATACAGATT	4
SVIL_+_29923947.23-P1	SVIL	GGGTAGATGAGCTGGTATCA	5
SVIL_+_29923923.23-P1	SVIL	GCTCGAGTTCAGGCCATAAA	6
SVIL_-_29924048.23-P1	SVIL	GAGCTACTTCAAATGCAATT	7
SVIL_-_29924016.23-P1	SVIL	GGCCCATCAGCTGTTGCAGC	8
SVIL_+_29924218.23-P1	SVIL	GTGTCTGTTACTTACTTTTG	9
SVIL_-_29923982.23-P1	SVIL	GCATCTACCAGAAATAGCCC	10
SVIL_+_30024857.23-P2	SVIL	GCCGCGCGGGTCGCAAGGGG	1
SVIL_+_30025996.23-P2	SVIL	GTGCGCGTGGGCGCGTCCCT	2
SVIL_+_30026180.23-P2	SVIL	GTGCGCGTGGCCAGCAAGGA	3
SVIL_+_30026101.23-P2	SVIL	GGGAAGGTCTGGAGACTCAA	4
SVIL_-_30026036.23-P2	SVIL	GGCACGCGCCCAGCGGCTCA	5
SVIL_-_30026162.23-P2	SVIL	GGCGACCTGTGCCAACGCTG	6
SVIL_+_30025978.23-P2	SVIL	GTgggccgggcgcgcgccga	7
SVIL_+_30025883.23-P2	SVIL	GGGGCCCTACAATTAATACC	8
SVIL_-_30026219.23-P2	SVIL	GCGCACCTGTGAAAAAGTCG	9
SVIL_+_30025904.23-P2	SVIL	GCGCCTGGCGGCCGACACCC	10
SVIP_+_22851549.23-P1P2	SVIP	GCGGAGCTGTGGGTGAGGAA	1
SVIP_+_22851535.23-P1P2	SVIP	GAGGAAGGGGCAATGCCTTA	2
SVIP_+_22851583.23-P1P2	SVIP	GGCCACAAGCCCAGCGGTCG	3
SVIP_+_22851487.23-P1P2	SVIP	GTGGTGTCGCGAGAAGAGGG	4
SVIP_+_22851578.23-P1P2	SVIP	GAAGCCCAGCGGTCGCGGGG	5
SVIP_+_22851402.23-P1P2	SVIP	Ggcggagccgagccagtgga	6
SVIP_+_22851463.23-P1P2	SVIP	GTTGCCGCAGAgaggcgagg	7
SVIP_-_22851596.23-P1P2	SVIP	GCCCCCGCCCCGCGACCGCT	8
SVIP_+_22851369.23-P1P2	SVIP	GgggcaagcgcggagGACCA	9
SVIP_-_22851656.23-P1P2	SVIP	GTGGGTAGCAATGCAGGGAA	10
SVOP_-_109372503.23-ENST00000546618.1	SVOP	GTTGCAGTTGTCCTAGTGTG	1
SVOP_-_109372633.23-ENST00000546618.1	SVOP	Gttacttacaacgggagaaa	2
SVOP_-_109372511.23-ENST00000546618.1	SVOP	GGTCCTAGTGTGGGGTTTTC	3
SVOP_-_109372896.23-ENST00000546618.1	SVOP	GTATCCGTAGAATATATACA	4
SVOP_+_109372639.23-ENST00000546618.1	SVOP	Gtcctgttgatggacattct	5
SVOP_+_109372492.23-ENST00000546618.1	SVOP	GCCCCAGAAAACCCCACACT	6
SVOP_+_109372878.23-ENST00000546618.1	SVOP	GAAGCCTTGTATATATTCTA	7
SVOP_+_109372518.23-ENST00000546618.1	SVOP	GtgtTTAATTAGCTTGGCTG	8
SVOP_+_109372731.23-ENST00000546618.1	SVOP	Ggcacattcttgttaactgt	9
SVOP_-_109372862.23-ENST00000546618.1	SVOP	GCTTGGAAATGTACGCATGT	10
SVOPL_+_138363953.23-ENST00000419765.3	SVOPL	GAGAGGCCCGGtgtgaaaag	1
SVOPL_-_138363939.23-ENST00000419765.3	SVOPL	Gccctcacaaaaatcgaatg	2
SVOPL_+_138364003.23-ENST00000419765.3	SVOPL	GCAATTAATAAAAAGTAGTA	3
SVOPL_+_138364315.23-ENST00000419765.3	SVOPL	GacctaaaaagtagtagggA	4
SVOPL_-_138364335.23-ENST00000419765.3	SVOPL	GgccTTccctactacttttt	5
SVOPL_-_138364342.23-ENST00000419765.3	SVOPL	Gctactactttttaggtatg	6
SVOPL_+_138363887.23-ENST00000419765.3	SVOPL	Gattttgtgtgtagtgtgcc	7
SVOPL_-_138364350.23-ENST00000419765.3	SVOPL	Gttttaggtatgtggctttg	8
SVOPL_-_138363891.23-ENST00000419765.3	SVOPL	Gtggatagttagtatatgcc	9
SVOPL_+_138363919.23-ENST00000419765.3	SVOPL	Gacctcattcgatttttgtg	10
SWAP70_+_9685539.23-P1P2	SWAP70	GCCCACAGCCGCCAGAGTGT	1
SWAP70_-_9685576.23-P1P2	SWAP70	GTGTGGGCGCGGCACTGGAC	2
SWAP70_-_9685553.23-P1P2	SWAP70	GCGCAGAACCCACACTCTGG	3
SWAP70_-_9685550.23-P1P2	SWAP70	GACTCGCAGAACCCACACTC	4
SWAP70_-_9685519.23-P1P2	SWAP70	GGCCAAGCATTCTTGCCACC	5
SWAP70_-_9685639.23-P1P2	SWAP70	GGGGTCAGGTGACTGCGCGG	6
SWAP70_+_9685322.23-P1P2	SWAP70	GAGCGCCCCGCAGTGAAAAA	7
SWAP70_-_9685448.23-P1P2	SWAP70	GCACCCAAAATGGCCCGAAC	8
SWAP70_-_9685663.23-P1P2	SWAP70	GTGTGGCTGCGGAGGTTGAG	9
SWAP70_+_9685512.23-P1P2	SWAP70	GCGAGTCAAGCCACGCCTGG	10
SWI5_-_131038360.23-P1P2	SWI5	GATACTGGAGCGCAGAATGG	1
SWI5_-_131038416.23-P1P2	SWI5	GAGAAATATGAAGCGGAAGG	2
SWI5_+_131038492.23-P1P2	SWI5	GCCCGCCCCTCTCCCGAGGT	3
SWI5_+_131038331.23-P1P2	SWI5	GCTGCGCTCCAGTATCGCCC	4
SWI5_-_131038280.23-P1P2	SWI5	GGCGATCCCGGCAACCACTG	5
SWI5_-_131038345.23-P1P2	SWI5	GGGCGTAACCAGGGCGATAC	6
SWI5_+_131037638.23-P1P2	SWI5	GCTGATGTTCCCCCTAGGAG	7
SWI5_+_131037471.23-P1P2	SWI5	GGGGACTATGGGACCTAGGA	8
SWI5_-_131038388.23-P1P2	SWI5	GCTCAAAGATCAAAGCCCAT	9
SWI5_-_131038357.23-P1P2	SWI5	GGCGATACTGGAGCGCAGAA	10
SWSAP1_+_11485184.23-P1P2	SWSAP1	GAGAACCTATGCGGAGGAAT	1
SWSAP1_+_11485193.23-P1P2	SWSAP1	GCAAATGGTTAGAACCTATG	2
SWSAP1_+_11485172.23-P1P2	SWSAP1	GGAGGAATGGGTGCATTCGA	3
SWSAP1_-_11485316.23-P1P2	SWSAP1	GCACGGCTTGGGCGGGACTA	4
SWSAP1_-_11485201.23-P1P2	SWSAP1	GTGCACCCATTCCTCCGCAT	5
SWSAP1_+_11485328.23-P1P2	SWSAP1	GCGTAGCTCTGACCAATCGG	6
SWSAP1_-_11485245.23-P1P2	SWSAP1	GCTGAGGAATCGAGTTTTGA	7
SWSAP1_-_11485321.23-P1P2	SWSAP1	GCTTGGGCGGGACTAAGGCT	8
SWSAP1_-_11485293.23-P1P2	SWSAP1	GTAAGTGAACTGTACCGATG	9
SWSAP1_+_11485150.23-P1P2	SWSAP1	GAAATAAGACCCTTCCCTGA	10
SWT1_-_185126123.23-P1P2	SWT1	GCGCAGAAGCGTACTGGGGA	1
SWT1_-_185126293.23-P1P2	SWT1	GAATCTAAGCGAGCGCTGTG	2
SWT1_+_185126189.23-P1P2	SWT1	GGGGTGCTGTAGTCTTTGTT	3
SWT1_+_185126208.23-P1P2	SWT1	GAGACTGCGCAGTGTATCCT	4
SWT1_-_185126260.23-P1P2	SWT1	GGCCGGAGTTCAAGCCTCGG	5
SWT1_-_185126237.23-P1P2	SWT1	GACACTGCGCAGTCTGGGGG	6
SWT1_-_185126359.23-P1P2	SWT1	GAGCAGGCATACAGTTGGTG	7
SWT1_-_185126134.23-P1P2	SWT1	GACTGGGGACGGCGTCCAAT	8
SWT1_-_185126318.23-P1P2	SWT1	GTGAGTAGGTAGTGCGGATG	9
SWT1_-_185126119.23-P1P2	SWT1	GACTGCGCAGAAGCGTACTG	10
SYAP1_-_16737594.23-P1P2	SYAP1	GAGGGAAGGCAGGGCTACGC	1
SYAP1_-_16737716.23-P1P2	SYAP1	GGCGGAGTCGTCATAGAGGC	2
SYAP1_+_16737737.23-P1P2	SYAP1	GGGAGATGTCCGGAAGTCGG	3
SYAP1_+_16737519.23-P1P2	SYAP1	GGACCTAGTAGGCATGTGGA	4
SYAP1_+_16737747.23-P1P2	SYAP1	GCGACTCCCAGGGAGATGTC	5
SYAP1_-_16737668.23-P1P2	SYAP1	GTCACCAGGGGCGGAGCCTT	6
SYAP1_+_16737608.23-P1P2	SYAP1	GGTTTTGTGCGCGTGGATAG	7
SYAP1_-_16737445.23-P1P2	SYAP1	GAGCCCTGCGGGACCTGAAA	8
SYAP1_+_16737662.23-P1P2	SYAP1	GAAGCGTCACTTCCGTCCAA	9
SYAP1_-_16737712.23-P1P2	SYAP1	GCGCGGCGGAGTCGTCATAG	10
SYBU_+_110657140.23-P1	SYBU	GCCCCGAAGGCCGCAGGTGA	1
SYBU_+_110657191.23-P1	SYBU	GGTGCCGTGGGGAAATCGGG	2
SYBU_+_110657203.23-P1	SYBU	GGGGGGGCGCGGAGTGCCGT	3
SYBU_-_110657307.23-P1	SYBU	GTAGCGGCATCTCCAGCCCA	4
SYBU_-_110657278.23-P1	SYBU	GAGCTCGGCCCGGTGTAGGC	5
SYBU_-_110657274.23-P1	SYBU	GAAGGAGCTCGGCCCGGTGT	6
SYBU_+_110657097.23-P1	SYBU	GGAGCTGCCTCTAGCGAGTG	7
SYBU_+_110657302.23-P1	SYBU	GAAGAGGGTGGGGTCACCCC	8
SYBU_+_110657264.23-P1	SYBU	GGCCGCAGCCTGCCTACACC	9
SYBU_+_110657228.23-P1	SYBU	GGAGGGAGGGACACCGGCTC	10
SYBU_+_110661162.23-P2	SYBU	GAAACAGGCAGCTCTCTCCC	1
SYBU_+_110661185.23-P2	SYBU	GCAATCACACATGCTCTTAT	2
SYBU_+_110661177.23-P2	SYBU	GCATGCTCTTATGGGAAAAC	3
SYBU_-_110661166.23-P2	SYBU	GGACCCATATTTTTCTTACC	4
SYBU_-_110661302.23-P2	SYBU	Gtgcagtgtggtgcgatctc	5
SYBU_-_110661102.23-P2	SYBU	GAGGAAAGAAACTGCATTCT	6
SYBU_-_110661083.23-P2	SYBU	GGCTTCACAACACGTCACGA	7
SYBU_-_110661049.23-P2	SYBU	GGGTGATCTGCACAGCAACA	8
SYBU_+_110661528.23-P2	SYBU	GATACATTAAGACAAGGGTT	9
SYBU_-_110661570.23-P2	SYBU	GTGTGTGTTATCATTACTAT	10
SYCE1_-_135379219.23-P1P2	SYCE1	GCGCATGCGTAAAGGCGCGA	1
SYCE1_-_135379312.23-P1P2	SYCE1	GTGCCCCCGCGCATGTGCGC	2
SYCE1_-_135379322.23-P1P2	SYCE1	GCATGTGCGCTGGCTTCCGA	3
SYCE1_-_135379231.23-P1P2	SYCE1	GGGCGCGAGGGCTACAAACG	4
SYCE1_+_135379295.23-P1P2	SYCE1	GGAAGCCAGCGCACATGCGC	5
SYCE1_-_135379234.23-P1P2	SYCE1	GGCGAGGGCTACAAACGCGG	6
SYCE1_+_135379344.23-P1P2	SYCE1	GTACTGCTCGTTGGTGGGGA	7
SYCE1_+_135379353.23-P1P2	SYCE1	GACACATGCGTACTGCTCGT	8
SYCE1_+_135379259.23-P1P2	SYCE1	GGGCCAATCGCAAGCCTGGA	9
SYCE1_+_135379316.23-P1P2	SYCE1	GGAACCAGGGCCGGTCCCCT	10
SYCE1L_+_77246167.23-P1P2	SYCE1L	GCACCAGCCTCCCTGTCGGT	1
SYCE1L_-_77246044.23-P1P2	SYCE1L	GCAGATGCTGGAGCAGCGAC	2
SYCE1L_-_77245852.23-P1P2	SYCE1L	GgagacATGGAGAGCGTTTA	3
SYCE1L_-_77246005.23-P1P2	SYCE1L	GAGAGGACGGCCAAACGGGG	4
SYCE1L_-_77246065.23-P1P2	SYCE1L	GGCCCGGGAGATCCGTGCCC	5
SYCE1L_+_77246105.23-P1P2	SYCE1L	GTCCCCCCGCCCACCTGGCG	6
SYCE1L_+_77246018.23-P1P2	SYCE1L	GCGCTGCTCCAGCATCTGCG	7
SYCE1L_-_77245961.23-P1P2	SYCE1L	GACTTCGCGAGAAGCACAAA	8
SYCE1L_+_77246009.23-P1P2	SYCE1L	GAGCATCTGCGAGGACAAAG	9
SYCE1L_+_77245759.23-P1P2	SYCE1L	Gccaatctgcggctcctcaa	10
SYCE2_+_13030269.23-P1P2	SYCE2	GGCGCCGTCCTGCTCCCAAG	1
SYCE2_-_13030277.23-P1P2	SYCE2	GCGCGCAGTCGGCGCCCCTT	2
SYCE2_-_13030211.23-P1P2	SYCE2	GAGAACTTGCGCGGCCAACT	3
SYCE2_-_13030355.23-P1P2	SYCE2	GACGGGGCGCCCAGGTTATA	4
SYCE2_+_13030217.23-P1P2	SYCE2	GGAAACTGCTGCTTAACGGT	5
SYCE2_-_13030202.23-P1P2	SYCE2	GCCCTCTTTGAGAACTTGCG	6
SYCE2_+_13030324.23-P1P2	SYCE2	GTGGGCGCCCCGTGGAACCC	7
SYCE2_-_13030297.23-P1P2	SYCE2	GGGAGCAGGACGGCGCGCTC	8
SYCE2_-_13030214.23-P1P2	SYCE2	GACTTGCGCGGCCAACTGGG	9
SYCE2_+_13030141.23-P1P2	SYCE2	GTCACAACACACTCGTCCGC	10
SYCE3_+_51001395.23-P1P2	SYCE3	GAGGGCGAGAGGTCACTTCC	1
SYCE3_+_51001414.23-P1P2	SYCE3	GTTCCCGAGGACACCCAATG	2
SYCE3_-_51001522.23-P1P2	SYCE3	GCGGTGCTGGGGACGTCCTG	3
SYCE3_+_51001560.23-P1P2	SYCE3	GAGGTGGGGGCAAAACTGTC	4
SYCE3_+_51001461.23-P1P2	SYCE3	GTCGGACGCCGCAGACCTGT	5
SYCE3_+_51001379.23-P1P2	SYCE3	GTCCGGGGAGGGTTCGCTAA	6
SYCE3_-_51001494.23-P1P2	SYCE3	GCGGCGTCCGAGTCTGGGAC	7
SYCE3_-_51001489.23-P1P2	SYCE3	GGTCTGCGGCGTCCGAGTCT	8
SYCE3_-_51001529.23-P1P2	SYCE3	GGGGGACGTCCTGAGGTTGA	9
SYCE3_+_51001373.23-P1P2	SYCE3	GGAGGGTTCGCTAACGGAAA	10
SYCN_-_39695176.23-P1P2	SYCN	GGCAACACAGAGGGTGGCAT	1
SYCN_+_39694995.23-P1P2	SYCN	GTCTCCCGGCTCCTGAGGGA	2
SYCN_-_39694981.23-P1P2	SYCN	GCGAGATAAGGACTCATCGA	3
SYCN_-_39695143.23-P1P2	SYCN	GAGACAATAGACAGAACTTG	4
SYCN_-_39695012.23-P1P2	SYCN	GGCGCCCCTCCCTCAGGAGC	5
SYCN_-_39695062.23-P1P2	SYCN	GCACAACCCTGAGTACAAGG	6
SYCN_-_39695035.23-P1P2	SYCN	GAGACCTGCCTAACCTAGGT	7
SYCN_+_39695047.23-P1P2	SYCN	GCAGCGTCCACCTTGTACTC	8
SYCN_+_39695021.23-P1P2	SYCN	GTGGGCTTCCGACCTAGGTT	9
SYCN_-_39694985.23-P1P2	SYCN	GATAAGGACTCATCGAGGGA	10
SYCP1_+_115397217.23-P1P2	SYCP1	GTCTTAGGAAGGAAACAGAT	1
SYCP1_+_115397143.23-P1P2	SYCP1	GGTAGGCAAAGTGGCTCTTA	2
SYCP1_+_115397299.23-P1P2	SYCP1	GGAATGCTAGGGAAACTGTC	3
SYCP1_-_115397453.23-P1P2	SYCP1	GTGGCAAGCCCACACAGCGA	4
SYCP1_+_115397140.23-P1P2	SYCP1	GGGCAAAGTGGCTCTTAGGG	5
SYCP1_+_115397152.23-P1P2	SYCP1	GGATAAGGACGTAGGCAAAG	6
SYCP1_+_115397372.23-P1P2	SYCP1	GGCTAGGAACAATTGTTTCC	7
SYCP1_+_115397310.23-P1P2	SYCP1	GCTATTGTCAAAGAATGCTA	8
SYCP1_+_115397133.23-P1P2	SYCP1	GTGGCTCTTAGGGTGGCTTG	9
SYCP1_+_115397232.23-P1P2	SYCP1	GTCCAAGAGGTCACAATCTT	10
SYCP2_+_58508830.23-P1P2	SYCP2	GGACCCCGGCGAGCGTTGGC	1
SYCP2_+_58508963.23-P1P2	SYCP2	GCGCTCGCGGGGCGTTCATC	2
SYCP2_+_58508901.23-P1P2	SYCP2	GCGGGGACCCACTAACCTGA	3
SYCP2_-_58508849.23-P1P2	SYCP2	GCCCCCGCCAACGCTCGCCG	4
SYCP2_+_58508693.23-P1P2	SYCP2	GGGCGCTGCGGCGGTCCCTG	5
SYCP2_-_58508859.23-P1P2	SYCP2	GCGCTCGCCGGGGTCGCCCG	6
SYCP2_-_58509204.23-P1P2	SYCP2	GGCGCCGGGCCGACGACTCC	7
SYCP2_-_58508872.23-P1P2	SYCP2	GCGCCCGAGGCCTGAGCCAA	8
SYCP2_-_58508655.23-P1P2	SYCP2	GGGCGTCCGCGTAGTGTCGG	9
SYCP2_-_58509176.23-P1P2	SYCP2	GCAGGGGCGAGCTGGACCGG	10
SYCP2L_+_10887099.23-ENST00000283141.6	SYCP2L	GCACACAGGCCAAACCACCT	1
SYCP2L_-_10886981.23-ENST00000283141.6	SYCP2L	GTTAAGGCGGGGCAAAAACT	2
SYCP2L_-_10887085.23-ENST00000283141.6	SYCP2L	GAGTGCTGGCTTTCTCTTAA	3
SYCP2L_+_10886939.23-ENST00000283141.6	SYCP2L	GAAAAGCCAGAGGGGCggcc	4
SYCP2L_+_10887113.23-ENST00000283141.6	SYCP2L	GGCAAGTAACTAGCGCACAC	5
SYCP2L_-_10886965.23-ENST00000283141.6	SYCP2L	GccGCCCCTCTGGCTTTTTA	6
SYCP2L_+_10886949.23-ENST00000283141.6	SYCP2L	GCCCCGCCTTAAAAAGCCAG	7
SYCP2L_+_10887004.23-ENST00000283141.6	SYCP2L	GTGCGAAATTCCAAACAGAT	8
SYCP2L_-_10886650.23-ENST00000283141.6	SYCP2L	GGGACCAAAAACTGCTCCTC	9
SYCP2L_-_10887107.23-ENST00000283141.6	SYCP2L	GGTGAGTGCGTGCGCCCAGG	10
SYCP3_-_102133427.23-P1P2	SYCP3	GCGGGTTGCGAGTACACTTG	1
SYCP3_-_102133334.23-P1P2	SYCP3	GCAGAGCGCAGGCGTGAACT	2
SYCP3_+_102133382.23-P1P2	SYCP3	GCCGGCGGCCAAAGCACCCT	3
SYCP3_+_102133369.23-P1P2	SYCP3	GCACCCTGGGCCAGCTATTT	4
SYCP3_-_102133357.23-P1P2	SYCP3	GGGCGAGGCTCCGCCCCCAT	5
SYCP3_+_102133350.23-P1P2	SYCP3	GGGGCGCGCAATCGCCCCAT	6
SYCP3_+_102133397.23-P1P2	SYCP3	GTACTCGCAACCCGCTCCGG	7
SYCP3_-_102133337.23-P1P2	SYCP3	GAGCGCAGGCGTGAACTGGG	8
SYCP3_+_102133400.23-P1P2	SYCP3	GGTGTACTCGCAACCCGCTC	9
SYCP3_-_102133408.23-P1P2	SYCP3	GGGTGCTTTGGCCGCCGGAG	10
SYDE1_-_15217930.23-P1P2	SYDE1	GAGTCCCATCCAGGGAGGGT	1
SYDE1_-_15217954.23-P1P2	SYDE1	GAGGTGGAAGACAAGGGATC	2
SYDE1_+_15218013.23-P1P2	SYDE1	GGGCCGGGAGGGGTTGGAAT	3
SYDE1_+_15217976.23-P1P2	SYDE1	GGATCCGCTCCAGCTTCGAT	4
SYDE1_-_15217925.23-P1P2	SYDE1	GCCCAGAGTCCCATCCAGGG	5
SYDE1_+_15217912.23-P1P2	SYDE1	GTCACCCACCCTCCCTGGAT	6
SYDE1_-_15218084.23-P1P2	SYDE1	GCGCTCGGGCCGCGGGAAAG	7
SYDE1_+_15218051.23-P1P2	SYDE1	GGGCCCGAGCGGGCGATGCT	8
SYDE1_-_15217761.23-P1P2	SYDE1	GAGACCAAGGAAGAAGCTTG	9
SYDE1_-_15217921.23-P1P2	SYDE1	GATCACCCAGAGTCCCATCC	10
SYDE2_+_85666807.23-P1P2	SYDE2	GTCTGCGCCCGAGCCTGAGG	1
SYDE2_+_85666836.23-P1P2	SYDE2	GactacgaAAACCTGCCCGG	2
SYDE2_-_85667117.23-P1P2	SYDE2	GTCCCCCGGCGTGCTCACGT	3
SYDE2_-_85667151.23-P1P2	SYDE2	GGCACCCCAGGCGTCTCCCG	4
SYDE2_+_85666900.23-P1P2	SYDE2	GGGCTCcgaggacagcggag	5
SYDE2_+_85667006.23-P1P2	SYDE2	GAGGGCACCCGGAGCAGTTG	6
SYDE2_+_85666952.23-P1P2	SYDE2	GGGCCGCCCCCCAGAGCCAT	7
SYDE2_-_85667020.23-P1P2	SYDE2	GCGAGCGCCCCCAACTGCTC	8
SYDE2_+_85666921.23-P1P2	SYDE2	GGCCCCTCCGCACTCCCCGG	9
SYDE2_-_85666842.23-P1P2	SYDE2	GGGCGCAGACTGCGAGCCGC	10
SYF2_-_25559154.23-P1P2	SYF2	GCAGCCGCGAAAAGTAGCGT	1
SYF2_-_25559214.23-P1P2	SYF2	GGGAAGAGCTCAGAATCGGA	2
SYF2_-_25559044.23-P1P2	SYF2	GCGGGCCGATACGTACGAAT	3
SYF2_-_25559189.23-P1P2	SYF2	GAGGTAAGTCGCCAAGAAAA	4
SYF2_-_25559080.23-P1P2	SYF2	GGCCCCTTCCGGGAGGTCTC	5
SYF2_+_25559011.23-P1P2	SYF2	GTATCGGCCCGTTTGTCTGA	6
SYF2_+_25559066.23-P1P2	SYF2	GCCAACTTCCGGAGACCTCC	7
SYF2_+_25559077.23-P1P2	SYF2	GCTAAAAGGGTCCCAACTTC	8
SYF2_+_25559027.23-P1P2	SYF2	GGTAGCCCATTCGTACGTAT	9
SYF2_+_25559239.23-P1P2	SYF2	GTGCAGAATAGGGGGCTATC	10
SYK_+_93563908.23-P1	SYK	GAGGCCCGCGGAATCGGCCC	1
SYK_+_93563945.23-P1	SYK	GCCCGGAGCTGGGCGGGAAT	2
SYK_-_93563858.23-P1	SYK	GCCTGCGAAGGGCCCTTGTC	3
SYK_+_93563914.23-P1	SYK	GCGGGCGAGGCCCGCGGAAT	4
SYK_+_93563890.23-P1	SYK	GCAGGCGGCGGCAGGTGTAG	5
SYK_-_93563862.23-P1	SYK	GCGAAGGGCCCTTGTCCGGC	6
SYK_-_93563925.23-P1	SYK	GGCCGCCTGGGCCGATTCCG	7
SYK_+_93563956.23-P1	SYK	GGCGCCCATGAGCCCGGAGC	8
SYK_+_93563905.23-P1	SYK	GCCCGCGGAATCGGCCCAGG	9
SYK_-_93564030.23-P1	SYK	GCGACACTGGGAGGAAGTGC	10
SYK_-_93589543.23-P2	SYK	GAACTGGTGTGTGTTCTGGA	1
SYK_+_93589594.23-P2	SYK	GGTGAGATCCCCAGCAGCAC	2
SYK_+_93589203.23-P2	SYK	GGCGGAAAGGCCAATGTGTA	3
SYK_-_93589608.23-P2	SYK	GAAGAGGCCCCGTGCTGCTG	4
SYK_+_93589410.23-P2	SYK	GTGGTCTTGAATTGCTGGAA	5
SYK_+_93589670.23-P2	SYK	GTGGACGATGTCTGTAATTA	6
SYK_+_93589399.23-P2	SYK	GTGCTGGAATGGGTATAGCG	7
SYK_-_93589539.23-P2	SYK	GCCTCAACTGGTGTGTGTTC	8
SYK_+_93589197.23-P2	SYK	GAGGCCAATGTGTAGGGCAG	9
SYK_-_93589158.23-P2	SYK	GGAGCAGCTGTCTGACCAGG	10
SYMPK_+_46366585.23-P1P2	SYMPK	GTCCGCCCGGTGCCTCCGAA	1
SYMPK_+_46366536.23-P1P2	SYMPK	GACCCAGAGCCGGAAATGAA	2
SYMPK_-_46366527.23-P1P2	SYMPK	GTCTGCCCGCCTCCATACTA	3
SYMPK_-_46366595.23-P1P2	SYMPK	GGGAAATGTAGTCCCTTCGG	4
SYMPK_+_46366514.23-P1P2	SYMPK	GTCTGCTCGCCGTAGTATGG	5
SYMPK_+_46366656.23-P1P2	SYMPK	GCAAGACCAGCCAGCCGTCC	6
SYMPK_-_46366605.23-P1P2	SYMPK	GTCCCTTCGGAGGCACCGGG	7
SYMPK_-_46366602.23-P1P2	SYMPK	GTAGTCCCTTCGGAGGCACC	8
SYMPK_-_46366574.23-P1P2	SYMPK	GTGGGTCCGGCTAGGCCTTC	9
SYMPK_+_46366546.23-P1P2	SYMPK	GGCCTAGCCGGACCCAGAGC	10
SYN1_+_47479420.23-P1P2	SYN1	GACCGCCGCCTCAGCACTGA	1
SYN1_-_47479481.23-P1P2	SYN1	GGGGGCGAAGGCACTGTCCG	2
SYN1_-_47479384.23-P1P2	SYN1	GCGACCAAGGTGGCCGGGAA	3
SYN1_-_47479378.23-P1P2	SYN1	GCGGACGCGACCAAGGTGGC	4
SYN1_-_47479374.23-P1P2	SYN1	GGGCGCGGACGCGACCAAGG	5
SYN1_-_47479437.23-P1P2	SYN1	GCGCGCCTTCAGTGCTGAGG	6
SYN1_+_47479309.23-P1P2	SYN1	GACCACGCGAGGCGCGAGAT	7
SYN1_-_47479396.23-P1P2	SYN1	GCCGGGAAGGGGAGTTTGCG	8
SYN1_+_47479450.23-P1P2	SYN1	GTGCCTTCGCCCCCGCCTGG	9
SYN1_+_47479532.23-P1P2	SYN1	GGCGCATCCCCTATCAGAGA	10
SYN2_-_12045678.23-P1P2	SYN2	GTCCCCGCATAGTCACGCTC	1
SYN2_+_12045701.23-P1P2	SYN2	GGACTCTCGGGGCTTGCAGG	2
SYN2_+_12045712.23-P1P2	SYN2	GGCGCGTCTGGCGACTCTCG	3
SYN2_-_12045756.23-P1P2	SYN2	GGCTAGGTGCCCTCCGTGAg	4
SYN2_+_12045649.23-P1P2	SYN2	GTGACTATGCGGGGAGGGCG	5
SYN2_+_12045659.23-P1P2	SYN2	GAACCTGAGCGTGACTATGC	6
SYN2_+_12045821.23-P1P2	SYN2	GGGCGCGAGGCTCGCGGAGA	7
SYN2_+_12045545.23-P1P2	SYN2	GCCAGCTGAAATGGAGGCGA	8
SYN2_+_12045492.23-P1P2	SYN2	GAGGTGTCAGCCTCCCTATG	9
SYN2_-_12045761.23-P1P2	SYN2	GGTGCCCTCCGTGAgcgggg	10
SYN3_+_33454362.23-P1P2	SYN3	GcgcgcgcgTTGAGGGGCAG	1
SYN3_+_33454492.23-P1P2	SYN3	GCCAGCAAGGCGTTGGGGAG	2
SYN3_+_33454480.23-P1P2	SYN3	GTGGGGAGAGGCGTGGGCGA	3
SYN3_+_33454486.23-P1P2	SYN3	GAGGCGTTGGGGAGAGGCGT	4
SYN3_-_33454439.23-P1P2	SYN3	GcgcggcgccccATTGGCTC	5
SYN3_+_33454497.23-P1P2	SYN3	GTGAACCCAGCAAGGCGTTG	6
SYN3_-_33454433.23-P1P2	SYN3	GccgcgccgcggcgccccAT	7
SYN3_+_33454449.23-P1P2	SYN3	GGGGTGGGCGGGGCCGTCCG	8
SYN3_+_33454600.23-P1P2	SYN3	GAGGGGCGTCTAGACACTCC	9
SYN3_-_33454458.23-P1P2	SYN3	GGGGCAACGAGGCCCCCGGA	10
SYNC_+_33168533.23-P1P2	SYNC	GAGAAGGTTCGGGAAGACGA	1
SYNC_+_33168565.23-P1P2	SYNC	GTGCAACGGGACCTCACGAA	2
SYNC_-_33168420.23-P1P2	SYNC	GTGGCCGGGGCTCCTGCCGG	3
SYNC_-_33168489.23-P1P2	SYNC	GCCCGGACCAGCCTGGGGCG	4
SYNC_-_33168406.23-P1P2	SYNC	GcgggcgcgcccACTTGGCC	5
SYNC_+_33168696.23-P1P2	SYNC	GGACACCCCCAAACACTCGC	6
SYNC_+_33168614.23-P1P2	SYNC	GGACAGGGAAGGTGCTCCCT	7
SYNC_-_33168927.23-P1P2	SYNC	GGGGTTAGAGAGAACTGCGG	8
SYNC_-_33168605.23-P1P2	SYNC	GGCAGGGGGAGTCAGAAGGG	9
SYNC_+_33168744.23-P1P2	SYNC	GCGGCCCTTCCCCTCTTGGG	10
SYNCRIP_+_86353058.23-P1P2	SYNCRIP	GggcgcgcgTCCCGAGGCGT	1
SYNCRIP_+_86353091.23-P1P2	SYNCRIP	GGGAAggcggcgcggcgtgg	2
SYNCRIP_+_86353160.23-P1P2	SYNCRIP	GCGCCACCGTCGGAGCGGAA	3
SYNCRIP_+_86353365.23-P1P2	SYNCRIP	GGGGCGGGCGGGAGCTCGGT	4
SYNCRIP_+_86353335.23-P1P2	SYNCRIP	GGCGCATGGTGTCGCGGGGA	5
SYNCRIP_+_86353220.23-P1P2	SYNCRIP	GGGGAGGGGGAGTGTCGGGA	6
SYNCRIP_+_86353009.23-P1P2	SYNCRIP	GAGAAAGAGAGGAGCCGACT	7
SYNCRIP_+_86353157.23-P1P2	SYNCRIP	GCACCGTCGGAGCGGAAGGG	8
SYNCRIP_+_86353064.23-P1P2	SYNCRIP	GcccgcgggcgcgcgTCCCG	9
SYNCRIP_+_86353340.23-P1P2	SYNCRIP	GGGCGTGCGCATGGTGTCGC	10
SYNDIG1_+_24450085.23-P1P2	SYNDIG1	GTCGGCCCCCGGGAGAGGAA	1
SYNDIG1_-_24449879.23-P1P2	SYNDIG1	GTGGACGCGATCCCCCGCTA	2
SYNDIG1_+_24450103.23-P1P2	SYNDIG1	GGGGCGGAGCCCAACCCTCT	3
SYNDIG1_+_24449895.23-P1P2	SYNDIG1	GCGAAGGTGGCCACCAACTT	4
SYNDIG1_+_24449868.23-P1P2	SYNDIG1	GACCAGGGAGGCCCTAGCGG	5
SYNDIG1_+_24450139.23-P1P2	SYNDIG1	GagcccgagcggcggggAGT	6
SYNDIG1_-_24449738.23-P1P2	SYNDIG1	GGGGAGGCCTTTAGGACCGA	7
SYNDIG1_-_24449888.23-P1P2	SYNDIG1	GTCCCCCGCTAGGGCCTCCC	8
SYNDIG1_+_24449746.23-P1P2	SYNDIG1	GTGCTGCCCGACTAGAGGAA	9
SYNDIG1_+_24449777.23-P1P2	SYNDIG1	GATAGCTGCGGGGGACTAGG	10
SYNDIG1L_+_74893013.23-P1P2	SYNDIG1L	GCGGGTCCGGAGTGCCTGGT	1
SYNDIG1L_-_74893128.23-P1P2	SYNDIG1L	GAACCCGCGTACCCGCTTCC	2
SYNDIG1L_+_74893003.23-P1P2	SYNDIG1L	GGTGCCTGGTGGGCTGATTC	3
SYNDIG1L_+_74893176.23-P1P2	SYNDIG1L	GCAAGGGCCTCCCATCGCTC	4
SYNDIG1L_+_74893110.23-P1P2	SYNDIG1L	GGCTCCAGGAAGCGGGTACG	5
SYNDIG1L_+_74892977.23-P1P2	SYNDIG1L	GTGGAAGGGAGCACGGAGCA	6
SYNDIG1L_-_74893094.23-P1P2	SYNDIG1L	GGGAGGAGGCGGCGAAGCGA	7
SYNDIG1L_-_74893041.23-P1P2	SYNDIG1L	GGGCACTCCGGACCCGGCTC	8
SYNDIG1L_+_74893124.23-P1P2	SYNDIG1L	GGGAAAGAGGGCTCGGCTCC	9
SYNDIG1L_-_74893029.23-P1P2	SYNDIG1L	GATCAGCCCACCAGGCACTC	10
SYNE1_+_152958445.23-ENST00000265368.4,ENST00000367255.5,ENST00000448038.1	SYNE1	GGCAGCGCGTCCCGGCTCTC	1
SYNE1_-_152958565.23-ENST00000265368.4,ENST00000367255.5,ENST00000448038.1	SYNE1	GGAGCGGAACCTATCCTGAA	2
SYNE1_+_152958396.23-ENST00000265368.4,ENST00000367255.5,ENST00000448038.1	SYNE1	GGGAGGTGGTCCCGGTATAA	3
SYNE1_-_152958433.23-ENST00000265368.4,ENST00000367255.5,ENST00000448038.1	SYNE1	GACCTCCCGGGGGTCGAGGT	4
SYNE1_+_152958576.23-ENST00000265368.4,ENST00000367255.5,ENST00000448038.1	SYNE1	GGCCCTTCCTGGGACCATCA	5
SYNE1_-_152958423.23-ENST00000265368.4,ENST00000367255.5,ENST00000448038.1	SYNE1	GTACCGGGACCACCTCCCGG	6
SYNE1_-_152958717.23-ENST00000265368.4,ENST00000367255.5,ENST00000448038.1	SYNE1	GAATTTGAGGGAGACTGGTC	7
SYNE1_-_152958549.23-ENST00000265368.4,ENST00000367255.5,ENST00000448038.1	SYNE1	GCCCGGGTGACCTTTCTGAG	8
SYNE1_-_152958570.23-ENST00000265368.4,ENST00000367255.5,ENST00000448038.1	SYNE1	GGAACCTATCCTGAAAGGCT	9
SYNE1_+_152958512.23-ENST00000265368.4,ENST00000367255.5,ENST00000448038.1	SYNE1	GCCCGGGCAGTGGAAACCGT	10
SYNE1_+_152958063.23-ENST00000423061.1	SYNE1	GAGGAGGAACCGGTCGCGGA	1
SYNE1_+_152958396.23-ENST00000423061.1	SYNE1	GGGAGGTGGTCCCGGTATAA	2
SYNE1_-_152958313.23-ENST00000423061.1	SYNE1	GCGGGGACCCGGAGGCTCGC	3
SYNE1_+_152958445.23-ENST00000423061.1	SYNE1	GGCAGCGCGTCCCGGCTCTC	4
SYNE1_-_152958015.23-ENST00000423061.1	SYNE1	GcgcccgcgcTCACCCTGGC	5
SYNE1_-_152958433.23-ENST00000423061.1	SYNE1	GACCTCCCGGGGGTCGAGGT	6
SYNE1_-_152958423.23-ENST00000423061.1	SYNE1	GTACCGGGACCACCTCCCGG	7
SYNE1_-_152958272.23-ENST00000423061.1	SYNE1	GgcccggcTCCGGGATGCGC	8
SYNE1_+_152957996.23-ENST00000423061.1	SYNE1	GAGCCAGCCAGGGTGAgcgc	9
SYNE1_+_152958322.23-ENST00000423061.1	SYNE1	GAAGGCCGTGCATCTCCAGG	10
SYNE2_+_64319513.23-P1P2	SYNE2	GGGACATCAGAGGTGGTGTG	1
SYNE2_-_64319620.23-P1P2	SYNE2	GtggcgggcgcgcTCTACAC	2
SYNE2_-_64319604.23-P1P2	SYNE2	Gtgctccgccccggcgctgg	3
SYNE2_-_64319566.23-P1P2	SYNE2	GGGAGAAAGTTgcccgcccc	4
SYNE2_+_64319421.23-P1P2	SYNE2	GCTCCCTCAAAAAGCTCTTC	5
SYNE2_-_64319647.23-P1P2	SYNE2	GGAGGGGCGAGCGCGGGACC	6
SYNE2_-_64319630.23-P1P2	SYNE2	GgcTCTACACTGGCCGCCGA	7
SYNE2_-_64319398.23-P1P2	SYNE2	GCCCAGGAATCTACGGGTGT	8
SYNE2_+_64319452.23-P1P2	SYNE2	GTACCCGGGGCTGGGTGAAC	9
SYNE2_+_64319523.23-P1P2	SYNE2	GCCGTCTTTTGGGACATCAG	10
SYNE3_+_95942417.23-ENST00000334258.5,ENST00000557275.1	SYNE3	GAGGAAGCAGGGAACCTGAG	1
SYNE3_-_95942328.23-ENST00000334258.5,ENST00000557275.1	SYNE3	GAGAGGTGAGCACGTTTGTC	2
SYNE3_-_95942249.23-ENST00000334258.5,ENST00000557275.1	SYNE3	GGACCCCCGGCAGGACACCT	3
SYNE3_+_95942231.23-ENST00000334258.5,ENST00000557275.1	SYNE3	GTGTCCCAGGTGTCCTGCCG	4
SYNE3_+_95942697.23-ENST00000334258.5,ENST00000557275.1	SYNE3	GCCTGCCCATGGACCCAGGT	5
SYNE3_-_95942357.23-ENST00000334258.5,ENST00000557275.1	SYNE3	GTTAGGCAGGGAATGAAAAC	6
SYNE3_-_95942295.23-ENST00000334258.5,ENST00000557275.1	SYNE3	GCTCCCCTGGTGCTCCCAGT	7
SYNE3_-_95942344.23-ENST00000334258.5,ENST00000557275.1	SYNE3	GGTCAGGAATGGAATTAGGC	8
SYNE3_-_95942384.23-ENST00000334258.5,ENST00000557275.1	SYNE3	GCCTCTGGGAAAACTGGCCT	9
SYNE3_+_95942277.23-ENST00000334258.5,ENST00000557275.1	SYNE3	GTGCCCAACTGGGAGCACCA	10
SYNE4_+_36499840.23-P1P2	SYNE4	GTATCTGGAACCCTCTTGGA	1
SYNE4_+_36500524.23-P1P2	SYNE4	GGGGACTAGCTGATCCCCGG	2
SYNE4_+_36499954.23-P1P2	SYNE4	GCTGAGGGGAGCGGCATCTA	3
SYNE4_-_36499852.23-P1P2	SYNE4	GCACTCCACGCCATCCAAGA	4
SYNE4_-_36500473.23-P1P2	SYNE4	GAGGCTGCAGGGCGGGTTGA	5
SYNE4_-_36500499.23-P1P2	SYNE4	GCAGGGCTCAAGAAGTCGGG	6
SYNE4_-_36500677.23-P1P2	SYNE4	GGCTCTGCCGTCCCTCGGGA	7
SYNE4_+_36499855.23-P1P2	SYNE4	GGTGGCGCAGGGGTTCTATC	8
SYNE4_-_36500532.23-P1P2	SYNE4	GGAGAGGTCGGTAGCCTCCG	9
SYNE4_+_36499795.23-P1P2	SYNE4	GAGCTACTGGCCTGCTAGGG	10
SYNGAP1_-_33387766.23-P1P2	SYNGAP1	GAATCTGGGCCTCCCGGAGT	1
SYNGAP1_-_33387774.23-P1P2	SYNGAP1	GCCTCCCGGAGTAGGGGTGG	2
SYNGAP1_-_33387670.23-P1P2	SYNGAP1	GCTAGGGTCTCTCTGTCTCA	3
SYNGAP1_+_33387837.23-P1P2	SYNGAP1	GGCGGCAGCCgagagagagg	4
SYNGAP1_-_33387451.23-P1P2	SYNGAP1	GTCCCTGAAATCATCATCTC	5
SYNGAP1_-_33387622.23-P1P2	SYNGAP1	GTCAAATTACCCCACAGTGG	6
SYNGAP1_+_33387830.23-P1P2	SYNGAP1	GCCgagagagagggggggcg	7
SYNGAP1_-_33387760.23-P1P2	SYNGAP1	GTCTCACAATCTGGGCCTCC	8
SYNGAP1_+_33387578.23-P1P2	SYNGAP1	GACACAGGGCCAAAATCTAG	9
SYNGAP1_-_33387691.23-P1P2	SYNGAP1	GGTCTGGGGTCTGCATCTTT	10
SYNGR1_-_39745686.23-P1P2	SYNGR1	GGCTCAGAGGGGCTGCGACC	1
SYNGR1_-_39745941.23-P1P2	SYNGR1	Gcggccgcgcgcgcagggga	2
SYNGR1_+_39745897.23-P1P2	SYNGR1	Gcggcccagggctcccgcga	3
SYNGR1_-_39745906.23-P1P2	SYNGR1	Ggcgcacgacgccccctcgc	4
SYNGR1_+_39745774.23-P1P2	SYNGR1	GGGCGCGCTCGCAGCCAGTG	5
SYNGR1_+_39745830.23-P1P2	SYNGR1	Gctgggcagcgcgcgacctc	6
SYNGR1_-_39745708.23-P1P2	SYNGR1	GGCAGGGGACCGGGGATGCG	7
SYNGR1_-_39745782.23-P1P2	SYNGR1	GTGCAAAGAGGTCACCGCAC	8
SYNGR1_-_39745675.23-P1P2	SYNGR1	GCAGAGCCGACGGCTCAGAG	9
SYNGR1_-_39745713.23-P1P2	SYNGR1	GGGACCGGGGATGCGGGGCA	10
SYNGR2_+_76164466.23-P1P2	SYNGR2	GGGGTTGAGGGGCTAGTCTC	1
SYNGR2_-_76164495.23-P1P2	SYNGR2	GTAGCCCCTCAACCCCGAGG	2
SYNGR2_+_76164588.23-P1P2	SYNGR2	GAGGCGCCGCTAGGGACCGA	3
SYNGR2_+_76164524.23-P1P2	SYNGR2	GCGCTTCTAGAGGCGGGGAG	4
SYNGR2_+_76164530.23-P1P2	SYNGR2	GGGACTGCGCTTCTAGAGGC	5
SYNGR2_+_76164485.23-P1P2	SYNGR2	GCCGGGTCCACCCCACCTCG	6
SYNGR2_+_76164565.23-P1P2	SYNGR2	GAAAGTGCGGCCCTCGCGAG	7
SYNGR2_+_76164478.23-P1P2	SYNGR2	GCACCCCACCTCGGGGTTGA	8
SYNGR2_-_76164577.23-P1P2	SYNGR2	GGCTCGCCCGCCGCTCGCGA	9
SYNGR2_-_76164492.23-P1P2	SYNGR2	GGACTAGCCCCTCAACCCCG	10
SYNGR3_+_2039650.23-P1P2	SYNGR3	GTAAAGGGGTAGGAGGTCCA	1
SYNGR3_+_2039899.23-P1P2	SYNGR3	GcgcgcccgcgccccccACT	2
SYNGR3_+_2039769.23-P1P2	SYNGR3	GCCACCAGCCAGGTCCCCGG	3
SYNGR3_+_2039808.23-P1P2	SYNGR3	GGCCTGCCCCGGTCCCGAGA	4
SYNGR3_+_2039760.23-P1P2	SYNGR3	GAGGTCCCCGGGGGCAGGGT	5
SYNGR3_-_2039906.23-P1P2	SYNGR3	GCCCGCGCGCATGGACCCAG	6
SYNGR3_-_2039910.23-P1P2	SYNGR3	GCGCGCATGGACCCAGTggg	7
SYNGR3_-_2039629.23-P1P2	SYNGR3	GAGCCGGTCCCCTCTCCCGT	8
SYNGR3_+_2039675.23-P1P2	SYNGR3	GTGGGAAGGGCACTTGGGTG	9
SYNGR3_+_2039493.23-P1P2	SYNGR3	GCTGGCGGGGAGGATCTGGT	10
SYNGR4_-_48867477.23-P1P2	SYNGR4	GCCCGCGCGCAGTCCGCCAA	1
SYNGR4_-_48867436.23-P1P2	SYNGR4	GTGGACGCGAGACTCCCTAG	2
SYNGR4_-_48867544.23-P1P2	SYNGR4	GCTCCTGAGTAGGCGGAAAG	3
SYNGR4_-_48867442.23-P1P2	SYNGR4	GCGAGACTCCCTAGAGGGAT	4
SYNGR4_+_48867428.23-P1P2	SYNGR4	GACCCCGCCCCATCCCTCTA	5
SYNGR4_+_48867507.23-P1P2	SYNGR4	GCAGGAGCTGACACGAGCCG	6
SYNGR4_-_48867417.23-P1P2	SYNGR4	GACAAAGGGAAGGGGCGGTG	7
SYNGR4_-_48867594.23-P1P2	SYNGR4	GCAGCTGTGGAGGAGCGAAA	8
SYNGR4_-_48867548.23-P1P2	SYNGR4	GTGAGTAGGCGGAAAGAGGG	9
SYNGR4_-_48867713.23-P1P2	SYNGR4	GTGGCCCTCCAGAGAAGGGG	10
SYNJ1_-_34100413.23-P1P2	SYNJ1	GAAGGGGCGGGGCATCAGGA	1
SYNJ1_+_34100335.23-P1P2	SYNJ1	GGGCGCAATGCGGAAGAGAT	2
SYNJ1_+_34100345.23-P1P2	SYNJ1	GCCCCGGCCGCGGCGCAATG	3
SYNJ1_-_34100397.23-P1P2	SYNJ1	GCCGCCCCGCGCGAGGGAAG	4
SYNJ1_+_34100422.23-P1P2	SYNJ1	GCAGCCGGTCGGCGCAGAGT	5
SYNJ1_-_34100391.23-P1P2	SYNJ1	GGAAGATCCGCCCCGCGCGA	6
SYNJ1_-_34100727.23-P1P2	SYNJ1	GAGGAAGGGCTCGGGACGGT	7
SYNJ1_+_34100486.23-P1P2	SYNJ1	GGGGCGGCCGCAGGAGGCAA	8
SYNJ1_+_34100295.23-P1P2	SYNJ1	GACGCTCCCGGCGGCTGTGG	9
SYNJ1_+_34100304.23-P1P2	SYNJ1	GGCGGAAGTGACGCTCCCGG	10
SYNJ2_-_158402594.23-P1P2	SYNJ2	GGGGCCGGGCTGCCCATATA	1
SYNJ2_-_158402685.23-P1P2	SYNJ2	GGGAATGCGTGGCATCCGGG	2
SYNJ2_-_158402834.23-P1P2	SYNJ2	GTGGGGAGGCGCGAGTgggg	3
SYNJ2_+_158402584.23-P1P2	SYNJ2	GGCCGCCCGCAGCCTTATAT	4
SYNJ2_-_158402811.23-P1P2	SYNJ2	GgcgcgcccTCACCTGCCCC	5
SYNJ2_+_158402753.23-P1P2	SYNJ2	Gggccccgcgctccccccag	6
SYNJ2_-_158402552.23-P1P2	SYNJ2	GCCCCGGCGGGAACAGTCAG	7
SYNJ2_-_158402903.23-P1P2	SYNJ2	GGCGGCGCAAAGTGAAACTC	8
SYNJ2_-_158402712.23-P1P2	SYNJ2	GCCGCTCCACGCCCGCCTGC	9
SYNJ2_-_158402682.23-P1P2	SYNJ2	GCGAGGAATGCGTGGCATCC	10
SYNJ2BP_-_70883980.23-P1P2	SYNJ2BP	GGGGTGGCTAGTAAAAGTAA	1
SYNJ2BP_-_70883824.23-P1P2	SYNJ2BP	GAAAGGAAGCCCGAAGGACT	2
SYNJ2BP_-_70883850.23-P1P2	SYNJ2BP	GCTGGGAATGCTGGGAATCG	3
SYNJ2BP_-_70883807.23-P1P2	SYNJ2BP	GCAGCCTCGAGACCCGGAAA	4
SYNJ2BP_-_70883884.23-P1P2	SYNJ2BP	GATGGATTGCAGTTTCTCAC	5
SYNJ2BP_-_70883916.23-P1P2	SYNJ2BP	GCAAGCATGAGGTGAGCAAG	6
SYNJ2BP_+_70883811.23-P1P2	SYNJ2BP	GCCAGTGCTCCGAGTCCTTC	7
SYNJ2BP_-_70883905.23-P1P2	SYNJ2BP	GGTTCCCAAAGCCAAGCATG	8
SYNJ2BP_+_70883853.23-P1P2	SYNJ2BP	GACTGCAATCCATTGGCGGT	9
SYNJ2BP_-_70883866.23-P1P2	SYNJ2BP	GTCGTGGTTCCTACCGCCAA	10
SYNJ2BP-COX16_-_70883980.23-P1P2	SYNJ2BP-COX16	GGGGTGGCTAGTAAAAGTAA	1
SYNJ2BP-COX16_-_70883824.23-P1P2	SYNJ2BP-COX16	GAAAGGAAGCCCGAAGGACT	2
SYNJ2BP-COX16_-_70883850.23-P1P2	SYNJ2BP-COX16	GCTGGGAATGCTGGGAATCG	3
SYNJ2BP-COX16_-_70883807.23-P1P2	SYNJ2BP-COX16	GCAGCCTCGAGACCCGGAAA	4
SYNJ2BP-COX16_-_70883884.23-P1P2	SYNJ2BP-COX16	GATGGATTGCAGTTTCTCAC	5
SYNJ2BP-COX16_-_70883916.23-P1P2	SYNJ2BP-COX16	GCAAGCATGAGGTGAGCAAG	6
SYNJ2BP-COX16_+_70883811.23-P1P2	SYNJ2BP-COX16	GCCAGTGCTCCGAGTCCTTC	7
SYNJ2BP-COX16_-_70883905.23-P1P2	SYNJ2BP-COX16	GGTTCCCAAAGCCAAGCATG	8
SYNJ2BP-COX16_+_70883853.23-P1P2	SYNJ2BP-COX16	GACTGCAATCCATTGGCGGT	9
SYNJ2BP-COX16_-_70883866.23-P1P2	SYNJ2BP-COX16	GTCGTGGTTCCTACCGCCAA	10
SYNM_+_99645097.23-P1P2	SYNM	GCGGGCAGTCGGGTAACAGC	1
SYNM_+_99645116.23-P1P2	SYNM	GCGGCCGCAGGTGGTCGGTG	2
SYNM_+_99645085.23-P1P2	SYNM	GTAACAGCGGGCGGGGTGGC	3
SYNM_+_99645093.23-P1P2	SYNM	GCAGTCGGGTAACAGCGGGC	4
SYNM_+_99645232.23-P1P2	SYNM	GCGGACGGGGCGGGCAGACT	5
SYNM_-_99645153.23-P1P2	SYNM	GCGGCCGCCAAGGTGCGGCA	6
SYNM_+_99645213.23-P1P2	SYNM	GGGGCGGGCGGCCTGGGCGA	7
SYNM_+_99645107.23-P1P2	SYNM	GGTGGTCGGTGCGGGCAGTC	8
SYNM_+_99645076.23-P1P2	SYNM	GGCGGGGTGGCGGGCTAGCC	9
SYNM_-_99644945.23-P1P2	SYNM	GGAAAAGCCACCAATCTCCA	10
SYNPO_-_150004138.23-P1	SYNPO	GGCCCCCGCCTGGAGATGGG	1
SYNPO_-_150004173.23-P1	SYNPO	GGGAGGGAGTCGCACCCCca	2
SYNPO_-_150004007.23-P1	SYNPO	GCCTCCTAGCCGAAGGAGAT	3
SYNPO_-_150003921.23-P1	SYNPO	GTATGGGGACAGAATCACAA	4
SYNPO_-_150003724.23-P1	SYNPO	GGACCCACTGGTGAAGTCAG	5
SYNPO_-_150004106.23-P1	SYNPO	GGAGAGTGAGGCACAGCGAG	6
SYNPO_-_150004128.23-P1	SYNPO	GAAAGAGAGGTGCCCCCGCC	7
SYNPO_-_150003829.23-P1	SYNPO	GTACTGGGGCTGAGACATAG	8
SYNPO_-_150003839.23-P1	SYNPO	GGAGACATAGCGGGGAAGAT	9
SYNPO_+_150004024.23-P1	SYNPO	GTCTGTATCGCTAGGTCGGT	10
SYNPO_-_150020163.23-P2	SYNPO	Gcgtggggcgggtagattgg	1
SYNPO_-_150020122.23-P2	SYNPO	Gggcatgagtggagcccgga	2
SYNPO_+_150019955.23-P2	SYNPO	GTGCCCTCAGCAACAGTGGA	3
SYNPO_+_150019945.23-P2	SYNPO	GAACAGTGGAGGGAGTTCAG	4
SYNPO_-_150020021.23-P2	SYNPO	Gtgggcaggccccgatagca	5
SYNPO_-_150020166.23-P2	SYNPO	Gggggcgggtagattggcgg	6
SYNPO_-_150020138.23-P2	SYNPO	Gggagggaggaagatgaatc	7
SYNPO_-_150020147.23-P2	SYNPO	Gaagatgaatctggcagcgt	8
SYNPO_-_150020198.23-P2	SYNPO	Gggtggagaggccatttaaa	9
SYNPO_+_150020047.23-P2	SYNPO	Gcaggacatggaggatcaag	10
SYNPO2_+_119809855.23-ENST00000307142.4	SYNPO2	GCTCACGTGGGGCGAGATAA	1
SYNPO2_+_119809847.23-ENST00000307142.4	SYNPO2	GGGGCGAGATAAGGGAAAGG	2
SYNPO2_+_119810006.23-ENST00000307142.4	SYNPO2	GcgccTGCTGCGAATTTGTG	3
SYNPO2_-_119809952.23-ENST00000307142.4	SYNPO2	GAGGAGAGTGACGCAAGAGT	4
SYNPO2_+_119810082.23-ENST00000307142.4	SYNPO2	GCCTGCCGAGGACGCAAGAC	5
SYNPO2_+_119809982.23-ENST00000307142.4	SYNPO2	GAATGGGCTCATTCTCAAGG	6
SYNPO2_-_119809933.23-ENST00000307142.4	SYNPO2	GTCGAAGGTGGGCCGAGCAA	7
SYNPO2_-_119810099.23-ENST00000307142.4	SYNPO2	GTTACCCAGTCTTGCGTCCT	8
SYNPO2_+_119809905.23-ENST00000307142.4	SYNPO2	GTCGGCCCACCTTCGAGGAA	9
SYNPO2_-_119809918.23-ENST00000307142.4	SYNPO2	GGCTGCTTTCCTTTCCTCGA	10
SYNPO2L_+_75415918.23-P1	SYNPO2L	GTCTAGGAGTAACACAGAAG	1
SYNPO2L_+_75415834.23-P1	SYNPO2L	GCTGGACTGTAATGATCCCA	2
SYNPO2L_+_75415963.23-P1	SYNPO2L	GGGAGAATTGGGAACATGGA	3
SYNPO2L_+_75415974.23-P1	SYNPO2L	GAGGCCCATGCAGGAGAATT	4
SYNPO2L_-_75416056.23-P1	SYNPO2L	GAACCAATGTACACCCTTTC	5
SYNPO2L_+_75416037.23-P1	SYNPO2L	GTTCCTGAAAGGGTGTACAT	6
SYNPO2L_+_75415808.23-P1	SYNPO2L	GGTTGCCTGCCTGTGGTGTG	7
SYNPO2L_-_75416085.23-P1	SYNPO2L	GCCTTCTCTAATAGGACCAT	8
SYNPO2L_+_75415866.23-P1	SYNPO2L	GTGAGCACATCTGCGATTGA	9
SYNPO2L_-_75416027.23-P1	SYNPO2L	GACTCAGAATACAAACTCTC	10
SYNPO2L_-_75410987.23-P2	SYNPO2L	GCCCACCCCAGTAGACAATG	1
SYNPO2L_-_75410941.23-P2	SYNPO2L	GAGTGCCGGTGTGATGGATG	2
SYNPO2L_+_75410913.23-P2	SYNPO2L	GCATCACACCGGCACTTGTG	3
SYNPO2L_-_75411045.23-P2	SYNPO2L	GCAGTCTCATCCAGCATTAT	4
SYNPO2L_-_75411094.23-P2	SYNPO2L	GGAGGAAAGCATAGGATCCT	5
SYNPO2L_+_75410967.23-P2	SYNPO2L	GACCTCATTGTCTACTGGGG	6
SYNPO2L_+_75410924.23-P2	SYNPO2L	GGTGCCCACATCCATCACAC	7
SYNPO2L_+_75410809.23-P2	SYNPO2L	GGGGCTTTAAAAGGCGTGGG	8
SYNPO2L_+_75410829.23-P2	SYNPO2L	GGCTCTGGGGACAAGACAAA	9
SYNPO2L_+_75411110.23-P2	SYNPO2L	GCCTGAGTGTCCAATATCCC	10
SYNPR_+_63263882.23-P1P2	SYNPR	GCAGCCGCGCTCCAGAGGGG	1
SYNPR_+_63263839.23-P1P2	SYNPR	GGGCCCACAGACATTGGTGC	2
SYNPR_-_63263857.23-P1P2	SYNPR	GGAGCCTGCACCAATGTCTG	3
SYNPR_-_63263833.23-P1P2	SYNPR	GCCAGAGGGCACCGGGCGCA	4
SYNPR_+_63263794.23-P1P2	SYNPR	GCTGGCTCCGGGGAAACTTT	5
SYNPR_+_63263945.23-P1P2	SYNPR	GGGGCAGGGTAGATACAACA	6
SYNPR_+_63263786.23-P1P2	SYNPR	GGGGGAAACTTTGGGTCTGT	7
SYNPR_-_63263826.23-P1P2	SYNPR	GCCCGGAGCCAGAGGGCACC	8
SYNPR_+_63263780.23-P1P2	SYNPR	GACTTTGGGTCTGTTGGTTT	9
SYNPR_+_63263887.23-P1P2	SYNPR	GTTGGCCAGCCGCGCTCCAG	10
SYNRG_-_35969662.23-P1P2	SYNRG	GGTCGCGGGCGCCTCTCCAA	1
SYNRG_+_35969551.23-P1P2	SYNRG	GGCGCGCCACGCCTCCCCGA	2
SYNRG_-_35969559.23-P1P2	SYNRG	GGTGACTCCCCCGGCCCTCG	3
SYNRG_+_35969593.23-P1P2	SYNRG	GTGAATCTGGGGGACCCCTG	4
SYNRG_+_35969544.23-P1P2	SYNRG	GACGCCTCCCCGAGGGCCGG	5
SYNRG_+_35969572.23-P1P2	SYNRG	GGCGCCGGGTCACGTGCCGT	6
SYNRG_-_35969590.23-P1P2	SYNRG	GGCGCCCACGGCACGTGACC	7
SYNRG_-_35969647.23-P1P2	SYNRG	GCGGGCTGGTGGGGCGGTCG	8
SYNRG_+_35969501.23-P1P2	SYNRG	GCGCCCCATCGCCCGGTCCG	9
SYNRG_+_35969491.23-P1P2	SYNRG	GCCCGGTCCGCGGCGAGGTG	10
SYP_-_49056810.23-P1P2	SYP	GGGTTGTACCACAGTCTCAC	1
SYP_+_49056754.23-P1P2	SYP	GCGCGTGGCGGGCAAGGAGG	2
SYP_+_49056796.23-P1P2	SYP	GATGGCTGCCGGTGAGACTG	3
SYP_-_49056883.23-P1P2	SYP	GTTGGGAAAACACAAGTCGA	4
SYP_-_49056822.23-P1P2	SYP	GGTCTCACCGGCAGCCATTC	5
SYP_-_49056827.23-P1P2	SYP	GACCGGCAGCCATTCCGGCC	6
SYP_+_49056807.23-P1P2	SYP	GTCCGGGCCGGAATGGCTGC	7
SYP_-_49056865.23-P1P2	SYP	GAGCGTGCGGGAATATGCGT	8
SYP_+_49056766.23-P1P2	SYP	GGCTGTGCGCAGGCGCGTGG	9
SYP_+_49056814.23-P1P2	SYP	GTCCAGCCTCCGGGCCGGAA	10
SYPL1_-_105752865.23-P1P2	SYPL1	Ggggcggaaacggagtgggg	1
SYPL1_+_105752971.23-P1P2	SYPL1	GGGGCGCGGCGCACGCAGTA	2
SYPL1_+_105752991.23-P1P2	SYPL1	GGGGCTGAACCGCAGGGAAG	3
SYPL1_-_105753114.23-P1P2	SYPL1	GGCGAAGAGCCCTGACCCGG	4
SYPL1_-_105752861.23-P1P2	SYPL1	Gtctggggcggaaacggagt	5
SYPL1_+_105752997.23-P1P2	SYPL1	GTGCCAGGGGCTGAACCGCA	6
SYPL1_+_105753010.23-P1P2	SYPL1	GGGGGAAGACCGAGTGCCAG	7
SYPL1_-_105752741.23-P1P2	SYPL1	GGCAGCCCGGTGGCGAGGAA	8
SYPL1_-_105753111.23-P1P2	SYPL1	GACTGCGAAGAGCCCTGACC	9
SYPL1_+_105753164.23-P1P2	SYPL1	GGTGAGCTCGGGGTCAAGTG	10
SYPL2_-_110009124.23-P1P2	SYPL2	GTGCCCGGCGAGCGGAGAAA	1
SYPL2_-_110009027.23-P1P2	SYPL2	GCGGTGGGGACCGGTCCCGG	2
SYPL2_-_110009081.23-P1P2	SYPL2	GCCCGCGGCGGAACTAACCA	3
SYPL2_-_110009102.23-P1P2	SYPL2	GGAGGCCTCTGGTCCCTTTA	4
SYPL2_+_110009021.23-P1P2	SYPL2	GTCCTCCTCGCCGAAGCCTC	5
SYPL2_-_110009024.23-P1P2	SYPL2	GTCTCGGTGGGGACCGGTCC	6
SYPL2_-_110009013.23-P1P2	SYPL2	GCGGCCGCGGTGTCTCGGTG	7
SYPL2_-_110009084.23-P1P2	SYPL2	GGCGGCGGAACTAACCACGG	8
SYPL2_-_110009033.23-P1P2	SYPL2	GGGACCGGTCCCGGAGGCTT	9
SYPL2_-_110009038.23-P1P2	SYPL2	GGGTCCCGGAGGCTTCGGCG	10
SYS1_-_43991630.23-P1P2	SYS1	GAGAGGGCGCGCAAGCTCTG	1
SYS1_+_43991631.23-P1P2	SYS1	GAAACGGAAGAGAGGAACGA	2
SYS1_+_43991639.23-P1P2	SYS1	GGTGAAGGCAAACGGAAGAG	3
SYS1_-_43991725.23-P1P2	SYS1	GTACCTGGTTCAGGAGGTTC	4
SYS1_+_43991529.23-P1P2	SYS1	GAGGACGCGGTAATGATGTT	5
SYS1_+_43991603.23-P1P2	SYS1	GAGCTTGCGCGCCCTCTAGA	6
SYS1_-_43991710.23-P1P2	SYS1	GCTATCCGGCTGCTTGTACC	7
SYS1_+_43991781.23-P1P2	SYS1	GTAGGAAAGAAACGTTTCCG	8
SYS1_+_43991766.23-P1P2	SYS1	GTCCGGGGAAAGCAGCGGAG	9
SYS1_+_43991799.23-P1P2	SYS1	GGCGGCAGGAGCGGCTGCGT	10
SYT1_-_79258462.23-P1	SYT1	GGTGGAGCCAATCAGGATGC	1
SYT1_+_79258390.23-P1	SYT1	GCCCGCGCACTAATAATAGG	2
SYT1_-_79258379.23-P1	SYT1	GGAACTGGGATGGGCGATGT	3
SYT1_-_79258479.23-P1	SYT1	GGCTGGGGCTCGGAGATGAT	4
SYT1_-_79258365.23-P1	SYT1	GGAGAGACACTAACAGAACT	5
SYT1_-_79258444.23-P1	SYT1	GTGGCGCAGCGTACCCGAGG	6
SYT1_-_79258509.23-P1	SYT1	GTCCTCACTGGAGGGATTCC	7
SYT1_+_79258213.23-P1	SYT1	GAAAACCTCTAGGTAGACTC	8
SYT1_+_79258309.23-P1	SYT1	GGACAGGGACCTGGGAAGCG	9
SYT1_+_79258489.23-P1	SYT1	GTCCAGGAATCCCTCCAGTG	10
SYT10_-_33592909.23-P1P2	SYT10	GGGCGCTAGGTGACAGGCGG	1
SYT10_-_33592906.23-P1P2	SYT10	GGCGGGCGCTAGGTGACAGG	2
SYT10_-_33592947.23-P1P2	SYT10	GTCCCCGCGTCCTCTGAAGA	3
SYT10_+_33592793.23-P1P2	SYT10	GGGGCGTGCTTGCGAGTCGA	4
SYT10_-_33592745.23-P1P2	SYT10	GCGCGCTGGAACTAGAGACC	5
SYT10_-_33592959.23-P1P2	SYT10	GCTGAAGAAGGGACTCGCga	6
SYT10_-_33592962.23-P1P2	SYT10	GAAGAAGGGACTCGCgaggg	7
SYT10_+_33592879.23-P1P2	SYT10	GGTCACCTAGCGCCCGCGCC	8
SYT10_-_33592750.23-P1P2	SYT10	GTGGAACTAGAGACCCGGCA	9
SYT10_+_33592920.23-P1P2	SYT10	GTCAGAGGACGCGGGGAGCC	10
SYT11_-_155829154.23-P1P2	SYT11	GTGGGCGCGGCCTCATTCTC	1
SYT11_-_155829169.23-P1P2	SYT11	GTCTCGGGAAAACTCGGCGG	2
SYT11_-_155829173.23-P1P2	SYT11	GGGGAAAACTCGGCGGTGGG	3
SYT11_+_155829177.23-P1P2	SYT11	GTCAGGAAGCTCTCCCGGAG	4
SYT11_-_155829231.23-P1P2	SYT11	GGCTGACTTCCGTAATCTTT	5
SYT11_-_155829166.23-P1P2	SYT11	GCATTCTCGGGAAAACTCGG	6
SYT11_+_155829218.23-P1P2	SYT11	GCGCCTCTTCCGAAAGATTA	7
SYT11_-_155829135.23-P1P2	SYT11	GTGGAACCACAGCGCGTCAG	8
SYT11_-_155829307.23-P1P2	SYT11	GAGGACCATTCGGAAGAAGG	9
SYT11_+_155829257.23-P1P2	SYT11	GAGACTCCGCCTCTTCCGAA	10
SYT12_-_66790438.23-P1P2	SYT12	Gaagagaacaggataaccca	1
SYT12_-_66790562.23-P1P2	SYT12	GGGCGTGGGAGCGAGGGGTT	2
SYT12_-_66790556.23-P1P2	SYT12	GTCCCCAGGCGTGGGAGCGA	3
SYT12_-_66790446.23-P1P2	SYT12	Gaggataacccagggcgcgg	4
SYT12_-_66790382.23-P1P2	SYT12	GTCCCGGaggtgcgcagtat	5
SYT12_-_66790443.23-P1P2	SYT12	Gaacaggataacccagggcg	6
SYT12_+_66790363.23-P1P2	SYT12	GacccgatactgcgcacctC	7
SYT12_-_66790288.23-P1P2	SYT12	GctgacctacagCTCAATCG	8
SYT12_-_66790472.23-P1P2	SYT12	Gggctagaacccaggccggc	9
SYT12_-_66790291.23-P1P2	SYT12	GacctacagCTCAATCGTGG	10
SYT13_-_45307918.23-P1P2	SYT13	GACGGCTGCGAGGACGTCAG	1
SYT13_-_45307946.23-P1P2	SYT13	GGACCCGCAGCCACGTCAAC	2
SYT13_+_45307961.23-P1P2	SYT13	GTGGGGGTCCGGTCACGTGT	3
SYT13_+_45307793.23-P1P2	SYT13	GCCGGCCCGGGGAAGGTGAG	4
SYT13_-_45307921.23-P1P2	SYT13	GGCTGCGAGGACGTCAGAGG	5
SYT13_+_45307958.23-P1P2	SYT13	GGGGTCCGGTCACGTGTTGG	6
SYT13_+_45307984.23-P1P2	SYT13	GGAAGGCTCCGGCTCCTGTT	7
SYT13_-_45307998.23-P1P2	SYT13	GCCCCCACCCCAACAGGAGC	8
SYT13_+_45308076.23-P1P2	SYT13	Ggcaagctccagcacttctt	9
SYT13_+_45308189.23-P1P2	SYT13	GGCCAGCTGCTGGGGTAGAA	10
SYT14_-_210111395.23-P1P2	SYT14	GgggtggCGTCACGTGCCAG	1
SYT14_+_210111554.23-P1P2	SYT14	GGCGGGGGCAGCAGACGCGA	2
SYT14_-_210111295.23-P1P2	SYT14	GGCGCGGGCCCGTGGCTCTC	3
SYT14_+_210111400.23-P1P2	SYT14	GGAAGAAATGGAACCTTCCC	4
SYT14_+_210111139.23-P1P2	SYT14	GAGTGGCAAATGATGTGGTC	5
SYT14_+_210111514.23-P1P2	SYT14	GAGTCCGCCAGCGAGAgggg	6
SYT14_+_210111281.23-P1P2	SYT14	GGCCCGGCCCGGAGAGCCAC	7
SYT14_-_210111137.23-P1P2	SYT14	GAACCAAGGAGACCTGTCCA	8
SYT14_+_210111544.23-P1P2	SYT14	GCAGACGCGAGGGCTGGCGG	9
SYT14_-_210111398.23-P1P2	SYT14	GtggCGTCACGTGCCAGCGG	10
SYT15_-_46970787.23-P1P2	SYT15	GGCTCCCTGCGGCTTGGGGC	1
SYT15_-_46970688.23-P1P2	SYT15	GGCCCAGGCCCGGCGGTGGA	2
SYT15_+_46970697.23-P1P2	SYT15	GGTTTCCGGGAGCTCACGGT	3
SYT15_-_46970725.23-P1P2	SYT15	GTGAGCTCCCGGAAACCGCA	4
SYT15_+_46970860.23-P1P2	SYT15	GAGGTGTGAGGGGTCGGGTG	5
SYT15_-_46970612.23-P1P2	SYT15	GGCCGCGCAGTGCACGGCAG	6
SYT15_-_46971110.23-P1P2	SYT15	Gcgagagcgcaattctggag	7
SYT15_+_46970841.23-P1P2	SYT15	GCGGAGCCCTGTGTCAGACG	8
SYT15_-_46970783.23-P1P2	SYT15	GAGGGGCTCCCTGCGGCTTG	9
SYT15_+_46970807.23-P1P2	SYT15	GTAGCCCTGCTCTCCGGGAT	10
SYT16_-_62462418.23-ENST00000430451.2	SYT16	GCATGGCTATGGAGGTGAAT	1
SYT16_+_62462480.23-ENST00000430451.2	SYT16	GGGCACAAAAAGGGATCATC	2
SYT16_+_62462308.23-ENST00000430451.2	SYT16	GCATCCTTAACAGTGTGAAA	3
SYT16_-_62462339.23-ENST00000430451.2	SYT16	GCTGTTAAGGATGGTCTATG	4
SYT16_-_62462230.23-ENST00000430451.2	SYT16	GTCAGCTCTTTGGGATCTGC	5
SYT16_+_62462356.23-ENST00000430451.2	SYT16	GGTAATGGGTTCTGTTCACG	6
SYT16_-_62462326.23-ENST00000430451.2	SYT16	GTATCCTTTTCACACTGTTA	7
SYT16_+_62462003.23-ENST00000430451.2	SYT16	GCTTACTGAAGACATGTCCC	8
SYT16_-_62462221.23-ENST00000430451.2	SYT16	GGCTTATTAGTCAGCTCTTT	9
SYT16_-_62462285.23-ENST00000430451.2	SYT16	GTTGAAATGTCATGCCCAAT	10
SYT17_-_19179335.23-P1P2	SYT17	GGTGCTAGGCGCGTCGGGTG	1
SYT17_+_19179306.23-P1P2	SYT17	GGACGCGCCTAGCACGGTTG	2
SYT17_+_19179301.23-P1P2	SYT17	GGCCTAGCACGGTTGCGGTG	3
SYT17_-_19179411.23-P1P2	SYT17	GCTCCCTGCTGCAGACTTCA	4
SYT17_-_19179022.23-P1P2	SYT17	GGCGCCCCAGCCACGAGGAC	5
SYT17_+_19179427.23-P1P2	SYT17	GGGGCAGCCGTGGAGCCGAG	6
SYT17_+_19179448.23-P1P2	SYT17	GCTACCGAAAGCAGCGCCCC	7
SYT17_-_19179339.23-P1P2	SYT17	GTAGGCGCGTCGGGTGGGGC	8
SYT17_+_19179223.23-P1P2	SYT17	GAACGGAGGTGCTGCGTCCA	9
SYT17_+_19179352.23-P1P2	SYT17	GCCCTCTCCCCAAACTGGGT	10
SYT2_+_202679981.23-P1P2	SYT2	GTGACCTAAGCGGAGAGGGG	1
SYT2_-_202679672.23-P1P2	SYT2	GACCAAGCGGCGTGGGAGGG	2
SYT2_-_202679725.23-P1P2	SYT2	GGAGGGCGGGCCTGCCCCCC	3
SYT2_-_202679791.23-P1P2	SYT2	GCTCCTGCTCAAGGTCAAGG	4
SYT2_-_202679824.23-P1P2	SYT2	GGCAGGAAGGCGGACTGGAA	5
SYT2_+_202679718.23-P1P2	SYT2	GCAGAAAGAACCCGTCCCGG	6
SYT2_-_202679602.23-P1P2	SYT2	GCGCCGAGGCGGCAGAGGGA	7
SYT2_+_202679858.23-P1P2	SYT2	GGAGAAGGAGCTGGCTAGAA	8
SYT2_-_202679616.23-P1P2	SYT2	GAGGGAGGGGGCCTGATCGA	9
SYT2_-_202679729.23-P1P2	SYT2	GGCGGGCCTGCCCCCCGGGA	10
SYT3_-_51143256.23-P1P2	SYT3	GGGGAGATTGCCCGGGACTA	1
SYT3_-_51143248.23-P1P2	SYT3	GAGGAAGCAGGGAGATTGCC	2
SYT3_+_51143126.23-P1P2	SYT3	GGACCTGCGACAGTGGCGAG	3
SYT3_-_51143328.23-P1P2	SYT3	GACGACGTGCTGCTTCTCCA	4
SYT3_-_51143380.23-P1P2	SYT3	GTCACAGAGGTAGAAGTCCG	5
SYT3_-_51143286.23-P1P2	SYT3	GACCCAGTGGGTTTCCACAC	6
SYT3_+_51143433.23-P1P2	SYT3	GCTACCACCGGCCTTCAGAG	7
SYT3_-_51143388.23-P1P2	SYT3	GGTAGAAGTCCGGGGACCCC	8
SYT3_+_51143178.23-P1P2	SYT3	GTTGCCGCGGGTTCGGAGTG	9
SYT3_+_51143291.23-P1P2	SYT3	GCGTCGTGATCCTAGATCTC	10
SYT4_+_40857409.23-P1P2	SYT4	GGTGGCAAATCACTGTGCGA	1
SYT4_-_40857521.23-P1P2	SYT4	GGACGCAATCCTGACGCTAC	2
SYT4_-_40857485.23-P1P2	SYT4	GGTCTCCGAGACTCCAGACG	3
SYT4_+_40857492.23-P1P2	SYT4	GGTCAGGATTGCGTCAATTC	4
SYT4_+_40857430.23-P1P2	SYT4	GAGAGCCAAAACAGGAACCG	5
SYT4_-_40857447.23-P1P2	SYT4	GGCCACCTCGGTTCCTGTTT	6
SYT4_+_40857438.23-P1P2	SYT4	GTTCTCAGAAGAGCCAAAAC	7
SYT4_+_40857691.23-P1P2	SYT4	GAACTGACAGGGATCAGTTT	8
SYT4_+_40857427.23-P1P2	SYT4	GGCCAAAACAGGAACCGAGG	9
SYT4_-_40857674.23-P1P2	SYT4	GCTGTTTTGTGGGGGCTCAG	10
SYT5_-_55691592.23-P1P2	SYT5	GCTGTCCCGGGTGCTGATCG	1
SYT5_+_55691814.23-P1P2	SYT5	GGGTCTGGACGGCCAACGAC	2
SYT5_+_55691613.23-P1P2	SYT5	GGGGATCCTGCTCCGCTCCG	3
SYT5_+_55691768.23-P1P2	SYT5	GCACCAGGATAAACATCTGT	4
SYT5_+_55691746.23-P1P2	SYT5	GCGTCATCGAGGTTCCCGGG	5
SYT5_+_55691749.23-P1P2	SYT5	GGGGCGTCATCGAGGTTCCC	6
SYT5_+_55691550.23-P1P2	SYT5	GGCGCCACCGCCCACGTGCA	7
SYT5_+_55691575.23-P1P2	SYT5	GAGCTCCGCGATCAGCACCC	8
SYT5_-_55691709.23-P1P2	SYT5	GtgtgCCCGTATTTGGTCTC	9
SYT5_+_55692004.23-P1P2	SYT5	GGGTGTTAGGGGAACTTAGA	10
SYT6_+_114695839.23-P1P2	SYT6	GGGCGCCCGGCTGAGGAATA	1
SYT6_+_114695717.23-P1P2	SYT6	GCGGGAGAAACTTGGGTCTG	2
SYT6_-_114696985.23-P1P2	SYT6	GCCCCGAGTCCCAGCTTCGG	3
SYT6_-_114696921.23-P1P2	SYT6	GCGACGGTCAGGCAGGGTCT	4
SYT6_+_114695795.23-P1P2	SYT6	GGGTCCCCGGGTCCGTGCGT	5
SYT6_-_114697004.23-P1P2	SYT6	GAGGTAGAAGACCCCAAGAC	6
SYT6_-_114696675.23-P1P2	SYT6	GGGGCTGTCCCGAATCTCGG	7
SYT6_+_114696994.23-P1P2	SYT6	GCGCATCGCCCGCCTGTCTT	8
SYT6_+_114695736.23-P1P2	SYT6	GGGCGGACCCCCAGTCTCTC	9
SYT6_-_114696982.23-P1P2	SYT6	GGGCCCCCGAGTCCCAGCTT	10
SYT7_-_61348630.23-P1P2	SYT7	GagcgcgCCCGGGGcaccgc	1
SYT7_+_61348696.23-P1P2	SYT7	Gggcgggcgcgggtgcagtg	2
SYT7_+_61349004.23-P1P2	SYT7	GACCGCCGCGGTGTTGAGTC	3
SYT7_-_61348659.23-P1P2	SYT7	Gcgccagccgccgaacgccg	4
SYT7_-_61348786.23-P1P2	SYT7	GcCGCCTCGCAGTCCCCGCG	5
SYT7_-_61348739.23-P1P2	SYT7	Ggccgcccgaagccgccccg	6
SYT7_-_61348745.23-P1P2	SYT7	Gcgaagccgccccgagggca	7
SYT7_+_61348974.23-P1P2	SYT7	GCCCTCGAGCCGCCAGCAAG	8
SYT7_+_61348644.23-P1P2	SYT7	Gctgtggccgcggcgttcgg	9
SYT7_+_61348914.23-P1P2	SYT7	GCCAAAGGGCACCTCGGAGG	10
SYT8_-_1856021.23-P1P2	SYT8	GTGGGGGCAAGGGTGCTCTG	1
SYT8_-_1856005.23-P1P2	SYT8	GAGGACGCATCCTACAGTGG	2
SYT8_-_1856026.23-P1P2	SYT8	GGCAAGGGTGCTCTGAGGTC	3
SYT8_-_1856032.23-P1P2	SYT8	GGTGCTCTGAGGTCCGGTGA	4
SYT8_-_1855298.23-P1P2	SYT8	GAGGGGAGGCGCCAATGTGG	5
SYT8_+_1855993.23-P1P2	SYT8	GGCACCCTTGCCCCCACTGT	6
SYT8_+_1855976.23-P1P2	SYT8	GGTAGGATGCGTCCTCCACC	7
SYT8_-_1855569.23-P1P2	SYT8	GCAGGCAGGTGGACGAGTCC	8
SYT8_+_1855395.23-P1P2	SYT8	GGGGAACCAGGGTGCTACAT	9
SYT8_+_1855521.23-P1P2	SYT8	GCCACCCTTCGGCATGTGGG	10
SYT9_+_7273044.23-P1P2	SYT9	GCCGCAGGGTAGGATAGCGG	1
SYT9_-_7273029.23-P1P2	SYT9	GAGGAGCCGGGGAGTACCCC	2
SYT9_-_7273043.23-P1P2	SYT9	GACCCCAGGTCCCCGGTCTG	3
SYT9_+_7273047.23-P1P2	SYT9	GGCGCCGCAGGGTAGGATAG	4
SYT9_+_7272948.23-P1P2	SYT9	GAGCGGCCGCGCCCTGGCTT	5
SYT9_+_7273024.23-P1P2	SYT9	GGGCCCCAGACCGGGGACCT	6
SYT9_-_7273132.23-P1P2	SYT9	GGGGCGGAGCGCAAGCAGAG	7
SYT9_+_7273031.23-P1P2	SYT9	GTAGCGGCGGCCCCAGACCG	8
SYT9_-_7273112.23-P1P2	SYT9	GccccggcggccgcgAGTAG	9
SYT9_+_7272983.23-P1P2	SYT9	GCGAGCGCGAGACTTGGCTT	10
SYTL1_+_27668410.23-P1	SYTL1	GCCCCCGCAGCCGACTGGAG	1
SYTL1_-_27668422.23-P1	SYTL1	GCAAGCTGGGCCTCTCCAGT	2
SYTL1_-_27668288.23-P1	SYTL1	GccatcctgccattCCCCTT	3
SYTL1_+_27668338.23-P1	SYTL1	GCCCCACCTTGCCCACAACG	4
SYTL1_+_27668476.23-P1	SYTL1	GAGGAGGAAACACCTCGGCA	5
SYTL1_-_27668379.23-P1	SYTL1	GGGCTGCTACCCGTTCTAGA	6
SYTL1_+_27668271.23-P1	SYTL1	GCAGCCCCAAGGGGaatggc	7
SYTL1_-_27668349.23-P1	SYTL1	GTTCCTATCAGCCCCGTTGT	8
SYTL1_-_27668429.23-P1	SYTL1	GGGCCTCTCCAGTCGGCTGC	9
SYTL1_+_27668437.23-P1	SYTL1	GCCTGGACTCCCAGCGCCCG	10
SYTL1_-_27669638.23-P2	SYTL1	GTGGAGCCGTGGCAATGGAA	1
SYTL1_-_27669506.23-P2	SYTL1	GGCTCCTGAGGGTGTCAAGA	2
SYTL1_-_27669516.23-P2	SYTL1	GGTGTCAAGAGGGATCGCTG	3
SYTL1_+_27669611.23-P2	SYTL1	GCATTGCCACGGCTCCAGGT	4
SYTL1_+_27669682.23-P2	SYTL1	GGGGGCCCATGACTTGGTCA	5
SYTL1_+_27669597.23-P2	SYTL1	GCAGGTGGGGCTGAGACCGG	6
SYTL1_+_27669688.23-P2	SYTL1	GTGGCAAGGGGCCCATGACT	7
SYTL1_+_27669586.23-P2	SYTL1	GGAGACCGGCGGAGGCAGCT	8
SYTL1_+_27669488.23-P2	SYTL1	GGATCCCTCTTGACACCCTC	9
SYTL1_-_27669521.23-P2	SYTL1	GAAGAGGGATCGCTGGGGCT	10
SYTL2_+_85522412.23-P1P2	SYTL2	GGGGCAAGGTACACTTGAGA	1
SYTL2_-_85522270.23-P1P2	SYTL2	GGGGCCGGTCCCGGGTGCTC	2
SYTL2_-_85522251.23-P1P2	SYTL2	GCCCGGCGGGCGGTGCGGTG	3
SYTL2_+_85522252.23-P1P2	SYTL2	GTGGCCCGAGCACCCGGGAC	4
SYTL2_+_85522364.23-P1P2	SYTL2	Gggcgggggcggagggcgaa	5
SYTL2_+_85522271.23-P1P2	SYTL2	GggagcgggCGAAGCGCCAT	6
SYTL2_-_85522261.23-P1P2	SYTL2	GGGTGCGGTGGGGCCGGTCC	7
SYTL2_+_85522409.23-P1P2	SYTL2	GCAAGGTACACTTGAGAAGG	8
SYTL2_+_85522546.23-P1P2	SYTL2	GGTCCCTTCTCGGAGTGCAG	9
SYTL2_-_85522565.23-P1P2	SYTL2	GAGCCTCTGCACTCCGAGAA	10
SYTL3_-_159071018.23-P1	SYTL3	GAGCCTGTGCCCGACAGGAA	1
SYTL3_+_159070935.23-P1	SYTL3	GTGGCTACTCCCACATCACT	2
SYTL3_-_159071013.23-P1	SYTL3	GGCGTCAGCCTGTGCCCGAC	3
SYTL3_-_159070962.23-P1	SYTL3	GGATGTGGGAGTAGCCACCG	4
SYTL3_+_159070954.23-P1	SYTL3	GCCAGCCTTACATGCCTCGG	5
SYTL3_+_159070897.23-P1	SYTL3	GCCACCCCAAAACCACATCA	6
SYTL3_+_159070976.23-P1	SYTL3	GTGACGCAGTGCACCCTGTG	7
SYTL3_-_159070971.23-P1	SYTL3	GGTAGCCACCGAGGCATGTA	8
SYTL3_+_159070957.23-P1	SYTL3	GTGGCCAGCCTTACATGCCT	9
SYTL3_+_159070551.23-P1	SYTL3	GGtccctgccctgctaactc	10
SYTL3_+_159084042.23-P2	SYTL3	GGAGCCTCGTGCTACCCGGG	1
SYTL3_+_159084045.23-P2	SYTL3	GGCAGAGCCTCGTGCTACCC	2
SYTL3_-_159084060.23-P2	SYTL3	GACACCCCCCGGGTAGCACG	3
SYTL3_-_159084050.23-P2	SYTL3	GCCCGGTGAAAACACCCCCC	4
SYTL3_+_159084070.23-P2	SYTL3	GTCTGCGTTTGTCGGAGTTA	5
SYTL3_-_159084033.23-P2	SYTL3	GCAGCAGCTGCTGCAGAACC	6
SYTL3_-_159084118.23-P2	SYTL3	GTTGAGGCTTTCTTCTTCTA	7
SYTL3_-_159083844.23-P2	SYTL3	GTGGAAACATCTTAAATGGA	8
SYTL3_-_159083687.23-P2	SYTL3	GACCGCGAGCAGAAAATGCA	9
SYTL3_-_159083947.23-P2	SYTL3	GAATTATCTGCTTGCAGCTG	10
SYTL4_+_99987094.23-P1P2	SYTL4	GCCTCCCGGGAGGGTGAGAA	1
SYTL4_-_99987200.23-P1P2	SYTL4	GGCCCCGGGCTCCTTAGCAG	2
SYTL4_-_99986774.23-P1P2	SYTL4	GAGGGACCGCCCAAGCAGAC	3
SYTL4_-_99987267.23-P1P2	SYTL4	GACAAGAGGAATGTCCTTCC	4
SYTL4_+_99987090.23-P1P2	SYTL4	GCCGGGAGGGTGAGAAGGGC	5
SYTL4_-_99986654.23-P1P2	SYTL4	GCCCGCGAGGGGAGCCGAAG	6
SYTL4_-_99987167.23-P1P2	SYTL4	GGGAGGAGCTGGACTCTTAA	7
SYTL4_+_99987180.23-P1P2	SYTL4	GCCCCCTGCTAAGGAGCCCG	8
SYTL4_-_99987278.23-P1P2	SYTL4	GGTCCTTCCAGGTTAGGAAT	9
SYTL4_+_99987327.23-P1P2	SYTL4	GACCAACAGATGGAAGTAAG	10
SYTL5_-_37865364.23-P1P2	SYTL5	Ggactccagtacttactaac	1
SYTL5_+_37865654.23-P1P2	SYTL5	GTGTCTCTGTTGATCAGCAG	2
SYTL5_+_37865709.23-P1P2	SYTL5	GGACAGCTATTTCAAGAAGA	3
SYTL5_-_37865841.23-P1P2	SYTL5	GTGCTCCAAGTAGTTCACAA	4
SYTL5_-_37865549.23-P1P2	SYTL5	GTAAGAATAGAGATTTTCAG	5
SYTL5_-_37865802.23-P1P2	SYTL5	GTAGATTGTGGGAATATGAG	6
SYTL5_-_37865762.23-P1P2	SYTL5	GAAACATTACTCTGTGCTAC	7
SYTL5_+_37865305.23-P1P2	SYTL5	Gcactccataaccatagtcc	8
SYTL5_+_37865602.23-P1P2	SYTL5	GTTAAACATTTTTTGACATG	9
SYTL5_-_37865522.23-P1P2	SYTL5	GTTGTTATCACGTTTCTCCC	10
SYVN1_-_64902110.23-P1P2	SYVN1	GCTCGCACTGCGCCCTACGT	1
SYVN1_-_64902162.23-P1P2	SYVN1	GGGGTGATGTCTACGGGGAA	2
SYVN1_+_64902083.23-P1P2	SYVN1	GTAGGGCGCAGTGCGAGCCA	3
SYVN1_-_64902190.23-P1P2	SYVN1	GAAGAGGTCCGAGAGGTGGT	4
SYVN1_-_64902155.23-P1P2	SYVN1	GGTATCTGGGGTGATGTCTA	5
SYVN1_-_64902020.23-P1P2	SYVN1	GCCCCTGCGAACCGGAACTT	6
SYVN1_-_64902183.23-P1P2	SYVN1	GGCTGGGCAAGAGGTCCGAG	7
SYVN1_-_64902141.23-P1P2	SYVN1	GATGGTGTCACCACCGTATC	8
SYVN1_-_64902042.23-P1P2	SYVN1	GGGGTCAGACACCTCACTTc	9
SYVN1_+_64902276.23-P1P2	SYVN1	GGGCCGAGTCCCCCAGTCCG	10
SZRD1_+_16693592.23-P1P2	SZRD1	GAGGTCCCAAGTGTACATTA	1
SZRD1_+_16693499.23-P1P2	SZRD1	GTTACAGAATGGGCGTTCAA	2
SZRD1_-_16693609.23-P1P2	SZRD1	GGCTGCCCTAATGTACACTT	3
SZRD1_-_16693537.23-P1P2	SZRD1	GTGTAAGACAGATAACGCGT	4
SZRD1_+_16693652.23-P1P2	SZRD1	GCACGCAAGGCTTTACTCAA	5
SZRD1_-_16693710.23-P1P2	SZRD1	GGAGGCGCGCTTCAAAGCGC	6
SZRD1_+_16693814.23-P1P2	SZRD1	GCGGCCCTGCCATGGGACGG	7
SZRD1_+_16693680.23-P1P2	SZRD1	GTGAAGCGCGCCTCCGTCGC	8
SZRD1_+_16693462.23-P1P2	SZRD1	GGTACCGGAAGTGTGTTCTG	9
SZRD1_+_16693889.23-P1P2	SZRD1	GCGTATGGGGCCCTTCCTTG	10
SZT2_+_43855264.23-P1P2	SZT2	GAGGCTAATTGGAGCGGGAG	1
SZT2_+_43855357.23-P1P2	SZT2	GACCGAGAGTGGGCTGGCTA	2
SZT2_+_43855247.23-P1P2	SZT2	GAGCGGCGGCGATTAGAGGT	3
SZT2_+_43855368.23-P1P2	SZT2	GCGGGTACAGGGACCGAGAG	4
SZT2_+_43855428.23-P1P2	SZT2	GGCCTCGGCCGCCGCAATGC	5
SZT2_+_43855304.23-P1P2	SZT2	GCAGAACCCACGGCTGATAA	6
SZT2_+_43855380.23-P1P2	SZT2	GGCTGGCAAGCTTCGGGTAC	7
SZT2_+_43855216.23-P1P2	SZT2	GTGCCTGACAGGAGACAGTC	8
SZT2_+_43855296.23-P1P2	SZT2	GACGGCTGATAAGGGAATGT	9
SZT2_+_43855269.23-P1P2	SZT2	GGGGCGAGGCTAATTGGAGC	10
T_+_166582288.23-P1P2	T	GGCCCCGAGTCCCACTAGTC	1
T_-_166582646.23-P1P2	T	GAAAGCCTGCGCATCGGGTG	2
T_-_166582062.23-P1P2	T	GCCGGCGTCGGGTGTCCCCG	3
T_-_166582345.23-P1P2	T	GGCCCAGCGCCAAGCGGTGT	4
T_-_166581404.23-P1P2	T	GGCAGCGCTGGGGTGCTCGG	5
T_-_166582351.23-P1P2	T	GCGCCAAGCGGTGTCGGCAG	6
T_-_166581703.23-P1P2	T	GccagcccgcACTTCCGCGA	7
T_-_166582300.23-P1P2	T	GCGGGGTGGTCCGGACTAGT	8
T_+_166581987.23-P1P2	T	GACGCCGCCTGGGGCTCCGT	9
T_+_166582136.23-P1P2	T	GAGGAGGACACTTCTCAGAA	10
TAAR1_-_132967608.23-ENST00000275216.1	TAAR1	Ggggagacttacattgtaaa	1
TAAR1_+_132967387.23-ENST00000275216.1	TAAR1	GGCTGTACTGAACTATTGAA	2
TAAR1_+_132967204.23-ENST00000275216.1	TAAR1	GAGGAACTGTAACCTGATTA	3
TAAR1_+_132967310.23-ENST00000275216.1	TAAR1	GTAAATGTTTTAGAAGTGAG	4
TAAR1_+_132967197.23-ENST00000275216.1	TAAR1	GGTAACCTGATTATGGATTT	5
TAAR1_-_132967365.23-ENST00000275216.1	TAAR1	GTGTTGAAGAATAGTTATTT	6
TAAR1_+_132967332.23-ENST00000275216.1	TAAR1	GTTCTTCAACAGAGAGTAAT	7
TAAR1_-_132967586.23-ENST00000275216.1	TAAR1	Gccataggaagccagtctag	8
TAAR1_+_132967492.23-ENST00000275216.1	TAAR1	Gcttctctgacctacaaatg	9
TAAR1_-_132967551.23-ENST00000275216.1	TAAR1	GGATCACACATCTTAATCTA	10
TAAR2_+_132945671.23-P1P2	TAAR2	Gctagctatgtattttcaca	1
TAAR2_+_132945525.23-P1P2	TAAR2	GacgcccaagcagtggccGT	2
TAAR2_-_132945698.23-P1P2	TAAR2	Ggaaaatacatagctagtcc	3
TAAR2_+_132945694.23-P1P2	TAAR2	GTACTAAGGGAGGTTCAGCc	4
TAAR2_-_132945568.23-P1P2	TAAR2	Ggcagattgtgccgtcataa	5
TAAR2_-_132945643.23-P1P2	TAAR2	Gtcttaataactttctaaca	6
TAAR2_+_132945878.23-P1P2	TAAR2	GTCTTCAAGAACTACTAgcc	7
TAAR2_+_132946054.23-P1P2	TAAR2	GTTCTACCCTTTTGGCTAAT	8
TAAR2_-_132945777.23-P1P2	TAAR2	Gaacccaagctgcaatgcac	9
TAAR2_+_132945708.23-P1P2	TAAR2	GagaaaagaaagaaCTACTA	10
TAAR5_+_132910988.23-ENST00000258034.2	TAAR5	GCATTTGATTCAGTACCCAG	1
TAAR5_-_132910995.23-ENST00000258034.2	TAAR5	GAACATAGTACAGTGCCCCT	2
TAAR5_-_132911044.23-ENST00000258034.2	TAAR5	GAAATGCAGCATAGTATTCA	3
TAAR5_-_132910951.23-ENST00000258034.2	TAAR5	GATCACAGAGTGAAACGAAG	4
TAAR5_-_132911182.23-ENST00000258034.2	TAAR5	GAAAGCTTGATTATATCCAT	5
TAAR5_-_132911108.23-ENST00000258034.2	TAAR5	GGGCACTTTAAAACTAGTGT	6
TAAR5_-_132911088.23-ENST00000258034.2	TAAR5	GAGCTCTAGTTTATATGACT	7
TAAR5_+_132911403.23-ENST00000258034.2	TAAR5	GCATGCTGAATTCTTCTCTT	8
TAAR5_+_132911153.23-ENST00000258034.2	TAAR5	GTATAATCAAGCTTTCTTTG	9
TAAR5_+_132911394.23-ENST00000258034.2	TAAR5	GTTCTTCTCTTGGGAAGAGT	10
TAAR6_-_132891393.23-ENST00000275198.1	TAAR6	GCGCAGGAGCACTGAAAATC	1
TAAR6_+_132891101.23-ENST00000275198.1	TAAR6	GTGTGCAACAGTCGCTGATA	2
TAAR6_+_132890973.23-ENST00000275198.1	TAAR6	GCAATGGGAAAATCCCTCGA	3
TAAR6_+_132891088.23-ENST00000275198.1	TAAR6	GCTGATATGGAATGTAATTA	4
TAAR6_-_132890982.23-ENST00000275198.1	TAAR6	GACTACAGGGATTCCATCGA	5
TAAR6_-_132891071.23-ENST00000275198.1	TAAR6	GTAACAGAGATAAAGATAAC	6
TAAR6_+_132890955.23-ENST00000275198.1	TAAR6	GATGGAATCCCTGTAGTGCG	7
TAAR6_-_132890969.23-ENST00000275198.1	TAAR6	GGTTCACACCGCGCACTACA	8
TAAR6_+_132891224.23-ENST00000275198.1	TAAR6	GTTATATTGCACAAGATTAT	9
TAAR6_+_132890916.23-ENST00000275198.1	TAAR6	GATTTTCAACAGTGATTACT	10
TAAR8_+_132873783.23-ENST00000275200.1	TAAR8	GTCTGTCCTTCCTTGTGATA	1
TAAR8_-_132873393.23-ENST00000275200.1	TAAR8	GTATAATGGGTACAATGGAT	2
TAAR8_-_132873437.23-ENST00000275200.1	TAAR8	GGAGATGGAAGCTTATTAAA	3
TAAR8_-_132873591.23-ENST00000275200.1	TAAR8	GATTCATAGTAGATTTGCTT	4
TAAR8_-_132873397.23-ENST00000275200.1	TAAR8	GATGGGTACAATGGATTGGC	5
TAAR8_+_132873401.23-ENST00000275200.1	TAAR8	GCCATCTCCTAGGACATTTT	6
TAAR8_-_132873380.23-ENST00000275200.1	TAAR8	GCTTGTGAAGAATTTATAAT	7
TAAR8_+_132873476.23-ENST00000275200.1	TAAR8	GTGTGAATCCTTCTTTTCAA	8
TAAR8_-_132873353.23-ENST00000275200.1	TAAR8	GGATTCACACCTTACACTAT	9
TAAR8_-_132873513.23-ENST00000275200.1	TAAR8	GTTCACATGTATATAAAACC	10
TAAR9_-_132858987.23-ENST00000434551.1	TAAR9	GACTGCTAAAGTGCTGCTCA	1
TAAR9_+_132858884.23-ENST00000434551.1	TAAR9	GTATACCTTCAAAATCCCTA	2
TAAR9_-_132859281.23-ENST00000434551.1	TAAR9	GCAAGACGTTATAGTTAATA	3
TAAR9_-_132858901.23-ENST00000434551.1	TAAR9	GCATACCATAGGGATTTTGA	4
TAAR9_-_132859292.23-ENST00000434551.1	TAAR9	GAGTTAATATGGAAAAGCAC	5
TAAR9_-_132859166.23-ENST00000434551.1	TAAR9	GTATTGCCAGCCATTTAATT	6
TAAR9_+_132859014.23-ENST00000434551.1	TAAR9	GGAAGTAATTAGGCTATCAA	7
TAAR9_+_132859338.23-ENST00000434551.1	TAAR9	GAATTTCAAAGTCTTCTAGG	8
TAAR9_-_132859048.23-ENST00000434551.1	TAAR9	GAATTACTTCTCAACTGTGG	9
TAAR9_+_132859150.23-ENST00000434551.1	TAAR9	GATATTCCTAATTAAATGGC	10
TAB1_+_39795667.23-ENST00000216160.6	TAB1	GCCCACGCCCGAAGAGGGAT	1
TAB1_-_39795682.23-ENST00000216160.6	TAB1	GACGACCCCCATCCCTCTTC	2
TAB1_+_39795672.23-ENST00000216160.6	TAB1	GGCCACCCCACGCCCGAAGA	3
TAB1_+_39795755.23-ENST00000216160.6	TAB1	GTCCCCGCAGAGCAGCGAGT	4
TAB1_+_39795731.23-ENST00000216160.6	TAB1	GGGCTAGAGCGGCCCGAAGG	5
TAB1_-_39795577.23-ENST00000216160.6	TAB1	GaagaTGGGCGAGGAGCAAT	6
TAB1_+_39795656.23-ENST00000216160.6	TAB1	GAGAGGGATGGGGGTCGTAG	7
TAB1_+_39795642.23-ENST00000216160.6	TAB1	GCGTAGCGGACCGTGTGCGC	8
TAB1_-_39795698.23-ENST00000216160.6	TAB1	GTTCGGGCGTGGGGTGGCGC	9
TAB1_-_39795585.23-ENST00000216160.6	TAB1	GCGAGGAGCAATCGGCCCCG	10
TAB2_+_149638581.23-P1P2	TAB2	GTCCCCTAGCCGAACGGCGG	1
TAB2_-_149638600.23-P1P2	TAB2	GCTCCCCCGCCGTTCGGCTA	2
TAB2_-_149638743.23-P1P2	TAB2	Gagagcgagcgagagctggg	3
TAB2_+_149638622.23-P1P2	TAB2	GAGATCTGCAGCCGCGGCTG	4
TAB2_-_149638633.23-P1P2	TAB2	GACAGCCGCCGCCTCAGCCG	5
TAB2_-_149638523.23-P1P2	TAB2	GTCGGGGGAGGGGTACAGGT	6
TAB2_-_149638508.23-P1P2	TAB2	GTAGAGACTGCGAGTGTCGG	7
TAB2_+_149638659.23-P1P2	TAB2	GACACAATATGGCGGCGCGG	8
TAB2_+_149638584.23-P1P2	TAB2	GGCCTCCCCTAGCCGAACGG	9
TAB2_-_149638825.23-P1P2	TAB2	GCGAGCCGGAGCTGAGGATT	10
TAB3_-_30907559.23-P1P2	TAB3	GGCGCCGCCGGGTACTGCCC	1
TAB3_+_30907555.23-P1P2	TAB3	GAAGCCTCGCGAGATCGCCC	2
TAB3_+_30907541.23-P1P2	TAB3	GCGCCCTGGGCAGTACCCGG	3
TAB3_-_30907538.23-P1P2	TAB3	GCGCTCGCCAGGCACAAAGA	4
TAB3_-_30907573.23-P1P2	TAB3	GTGCCCAGGGCGATCTCGCG	5
TAB3_-_30907586.23-P1P2	TAB3	GCTCGCGAGGCTTCCCCCAC	6
TAB3_-_30907592.23-P1P2	TAB3	GAGGCTTCCCCCACAGGAAC	7
TAB3_+_30907676.23-P1P2	TAB3	GGCAGGCGCAGTAACTTCTT	8
TAB3_+_30907410.23-P1P2	TAB3	GGGTGGGAGGGACGCACTGA	9
TAB3_+_30907427.23-P1P2	TAB3	GAATACGAGGCGGGCCTCGG	10
TAC1_-_97361170.23-P1P2	TAC1	GGAAGCAGGCCGCTCCGGAT	1
TAC1_-_97361292.23-P1P2	TAC1	GACGCAAGCGAAAGGAGAGG	2
TAC1_-_97361165.23-P1P2	TAC1	GAGACGGAAGCAGGCCGCTC	3
TAC1_+_97361223.23-P1P2	TAC1	GCGTCGATGCCCATAACATC	4
TAC1_+_97361162.23-P1P2	TAC1	GGAGGTCTCGCCATCCAATC	5
TAC1_-_97361236.23-P1P2	TAC1	GAATTGGGTCCAGATGTTAT	6
TAC1_-_97361123.23-P1P2	TAC1	GAAACCCAGTTTCGAAGGAG	7
TAC1_+_97361157.23-P1P2	TAC1	GCTCGCCATCCAATCCGGAG	8
TAC1_-_97361055.23-P1P2	TAC1	GGAAAAGTTACCGAAGTCCA	9
TAC1_-_97361220.23-P1P2	TAC1	GGCGTCATTTAGAACCCAAT	10
TAC3_-_57410344.23-P1P2	TAC3	GAGTCCCAGCTCCCTGATAA	1
TAC3_-_57410362.23-P1P2	TAC3	GAAGGCTCTGGGAGGGTCTA	2
TAC3_+_57410389.23-P1P2	TAC3	GCCTCCAGCCACCCTGGGAT	3
TAC3_-_57410399.23-P1P2	TAC3	GGCTGAGAGTCACCAATCCC	4
TAC3_+_57410499.23-P1P2	TAC3	GCTCGGGTGCTGTTAGGAAA	5
TAC3_-_57410310.23-P1P2	TAC3	GGAGTGGAGGGGATCTAGGA	6
TAC3_-_57410403.23-P1P2	TAC3	GAGAGTCACCAATCCCAGGG	7
TAC3_+_57410244.23-P1P2	TAC3	GCGGCAGCACCAGTGTGTGA	8
TAC3_+_57410477.23-P1P2	TAC3	GTCTCACTGCTGGGTCTGTG	9
TAC3_-_57410407.23-P1P2	TAC3	GTCACCAATCCCAGGGTGGC	10
TAC4_+_47925846.23-P1P2	TAC4	GGAGAGGCCTCTCTGTACAG	1
TAC4_-_47925603.23-P1P2	TAC4	GTGGACAGGCCAATGATATT	2
TAC4_+_47925590.23-P1P2	TAC4	GGAGCAGCTCCTAATATCAT	3
TAC4_+_47925690.23-P1P2	TAC4	GAGGGAAACAGCCAAAGGTG	4
TAC4_-_47925664.23-P1P2	TAC4	GCCCCCTAACATTTGATCCC	5
TAC4_+_47925941.23-P1P2	TAC4	GCACACACAGGGACTATTGA	6
TAC4_-_47925730.23-P1P2	TAC4	GCCTGGTGGCAGGTGCACAG	7
TAC4_+_47925660.23-P1P2	TAC4	GGCATCAGAGTGTTAAGCCC	8
TAC4_+_47925905.23-P1P2	TAC4	GGAGGAGGGGGCTCAAAGAC	9
TAC4_-_47925812.23-P1P2	TAC4	GCATCTTAGAAATAAGGGAG	10
TACC1_-_38644482.23-P1P2	TACC1	GGGAAGAGGACAGCGTGCCC	1
TACC1_-_38644510.23-P1P2	TACC1	GAAACGGTCCTCCTCTGCCC	2
TACC1_+_38644568.23-P1P2	TACC1	GCTGGTCGCGGCCCGACTGA	3
TACC1_-_38644579.23-P1P2	TACC1	GCAAGCCCCGGCCCTCAGTC	4
TACC1_+_38644545.23-P1P2	TACC1	GCGGGGCTTGCCGGCTGCGC	5
TACC1_+_38644627.23-P1P2	TACC1	GggcgccggggcTTTGAAGA	6
TACC1_+_38644597.23-P1P2	TACC1	GCCGCCGGATCCCCCTACCG	7
TACC1_-_38644602.23-P1P2	TACC1	GCGCGACCAGCGTGACGCCG	8
TACC1_-_38644606.23-P1P2	TACC1	GACCAGCGTGACGCCGCGGT	9
TACC1_-_38644520.23-P1P2	TACC1	GCCTCTGCCCCGGACGCCGG	10
TACC2_-_123923056.23-ENST00000260733.3	TACC2	GTGTGAAGATGCAGGCGTTG	1
TACC2_+_123923000.23-ENST00000260733.3	TACC2	GGGCTCCGGAAACGGGGCTG	2
TACC2_+_123922882.23-ENST00000260733.3	TACC2	GGGGAGCTGGGGCCCTAGAA	3
TACC2_+_123922767.23-ENST00000260733.3	TACC2	GCGGCCCAGGACTAAGGGGA	4
TACC2_+_123923125.23-ENST00000260733.3	TACC2	GAGCGCCGGTGTGGTCCGAA	5
TACC2_+_123922837.23-ENST00000260733.3	TACC2	GTGACCACCGAGAGAGTAGG	6
TACC2_-_123922664.23-ENST00000260733.3	TACC2	GCAGCTGCCTCCAGGACCCG	7
TACC2_-_123922958.23-ENST00000260733.3	TACC2	GAATGCGGGCGGTCCCGGCG	8
TACC2_+_123923139.23-ENST00000260733.3	TACC2	GCGGGTATGAGCGTGAGCGC	9
TACC2_-_123922966.23-ENST00000260733.3	TACC2	GCGGTCCCGGCGAGGCGGGA	10
TACC2_-_123922664.23-ENST00000360561.3	TACC2	GCAGCTGCCTCCAGGACCCG	1
TACC2_+_123922767.23-ENST00000360561.3	TACC2	GCGGCCCAGGACTAAGGGGA	2
TACC2_+_123922882.23-ENST00000360561.3	TACC2	GGGGAGCTGGGGCCCTAGAA	3
TACC2_+_123922837.23-ENST00000360561.3	TACC2	GTGACCACCGAGAGAGTAGG	4
TACC2_-_123922698.23-ENST00000360561.3	TACC2	GAGAAGCCGGCGGTGGAAAA	5
TACC2_-_123922578.23-ENST00000360561.3	TACC2	GTGTGCGGTGCAAAGGTCCT	6
TACC2_-_123922855.23-ENST00000360561.3	TACC2	GGAGCCCCCTACTCTCTCGG	7
TACC2_+_123922771.23-ENST00000360561.3	TACC2	GCTCCCGGCCCAGGACTAAG	8
TACC2_-_123922581.23-ENST00000360561.3	TACC2	GGCGGTGCAAAGGTCCTTGG	9
TACC2_+_123922864.23-ENST00000360561.3	TACC2	GAAGGAGGGGCGTGGTGGTC	10
TACC3_+_1723070.23-P1	TACC3	GGCGCCGACGGTTCCGTTTC	1
TACC3_+_1723065.23-P1	TACC3	GGACGGTTCCGTTTCCGGAG	2
TACC3_-_1723079.23-P1	TACC3	GGTGCCCTCCACTCCGGAAA	3
TACC3_-_1723017.23-P1	TACC3	GTGCGGAACTCGAAATTCAT	4
TACC3_-_1722815.23-P1	TACC3	GccgcccgcggggcACTCTA	5
TACC3_-_1723100.23-P1	TACC3	GGAACCGTCGGCGCCCGAGC	6
TACC3_-_1723056.23-P1	TACC3	GGTCTCAGCTTCAGACACCC	7
TACC3_+_1723082.23-P1	TACC3	GCCCCCCGCTCGGGCGCCGA	8
TACC3_-_1723073.23-P1	TACC3	GCCTGGCGTGCCCTCCACTC	9
TACC3_-_1722950.23-P1	TACC3	GAGCACAGGTGGGGAAACTT	10
TACC3_-_1724985.23-P2	TACC3	GAAGATGGGGACTCAGTCTG	1
TACC3_-_1725012.23-P2	TACC3	GTCTGCCAAGAGACACGTGT	2
TACC3_+_1724717.23-P2	TACC3	GGGCCTCTGCGTGTGACGTG	3
TACC3_+_1724770.23-P2	TACC3	GCCCGGGCCAATAAGAAACC	4
TACC3_-_1725049.23-P2	TACC3	GAGCAATGAGCACACCTGTG	5
TACC3_+_1724685.23-P2	TACC3	GCAGTAGAGGGCAGAAAAGC	6
TACC3_+_1725143.23-P2	TACC3	GAAGACCTGCAGACTCATTC	7
TACC3_+_1724758.23-P2	TACC3	GAGAAACCCGGATGAGCCAG	8
TACC3_+_1725041.23-P2	TACC3	GGCACGACCACTTCCCACAC	9
TACC3_-_1725093.23-P2	TACC3	GCAGCTGTCACGTCTGTGTC	10
TACO1_-_61678101.23-P1P2	TACO1	GACAAAGTCCGGCGCTCTCT	1
TACO1_-_61678113.23-P1P2	TACO1	GGCTCTCTAGGCAACCGTGA	2
TACO1_-_61678142.23-P1P2	TACO1	GACTAACTAGATCTGCTCAA	3
TACO1_-_61678173.23-P1P2	TACO1	GAGCGAGTACCGTGCAGCCA	4
TACO1_+_61678168.23-P1P2	TACO1	GGCCCGCAAAGTCCGTTCCG	5
TACO1_-_61678247.23-P1P2	TACO1	GAAGTGTGCTACGCCATCAA	6
TACO1_-_61678178.23-P1P2	TACO1	GGTACCGTGCAGCCACGGAA	7
TACO1_-_61678151.23-P1P2	TACO1	GATCTGCTCAAGGGCAAGAG	8
TACO1_+_61678105.23-P1P2	TACO1	GGTTAGTGCTCAAGCCCTCA	9
TACO1_+_61677721.23-P1P2	TACO1	GAGTCACAGGCCTTTGGGAG	10
TACR1_-_75426865.23-P1P2	TACR1	GAGCCCCACGCACTCCGCGA	1
TACR1_+_75426846.23-P1P2	TACR1	GCCCCCTCGCGGAGTGCGTG	2
TACR1_-_75426877.23-P1P2	TACR1	GTCCGCGAGGGGGCAGTAGG	3
TACR1_+_75426801.23-P1P2	TACR1	GGCAAGTAGCAAGCAGCAAA	4
TACR1_+_75426822.23-P1P2	TACR1	GCCCGGCTCGCAGACTCCCA	5
TACR1_-_75426933.23-P1P2	TACR1	GTGGAATCGTCGTTGCACGA	6
TACR1_-_75426842.23-P1P2	TACR1	GGCCGTGGGAGTCTGCGAGC	7
TACR1_-_75426702.23-P1P2	TACR1	GTGCAGAGACGTCACTGGGA	8
TACR1_-_75426828.23-P1P2	TACR1	GGCTGCTTGCTACTTGCCGT	9
TACR1_-_75426941.23-P1P2	TACR1	GTCGTTGCACGAGGGGTGCT	10
TACR2_+_71169266.23-P1	TACR2	Gaaagtgaaactcccatcag	1
TACR2_+_71169064.23-P1	TACR2	GCACGTGGAAGGATGTGATA	2
TACR2_-_71169330.23-P1	TACR2	Gccaactgcggatccaaaat	3
TACR2_-_71169335.23-P1	TACR2	Gtgcggatccaaaatagggg	4
TACR2_+_71169289.23-P1	TACR2	Ggggaggggttactgaaacc	5
TACR2_+_71169303.23-P1	TACR2	Gttggatccgcagttgggag	6
TACR2_-_71169276.23-P1	TACR2	GAATagtagtcacccctgat	7
TACR2_+_71169075.23-P1	TACR2	GCACGTGTCTATCACGTGGA	8
TACR2_+_71169194.23-P1	TACR2	GAGTTAATGTTAATAGTGGT	9
TACR2_-_71169107.23-P1	TACR2	GATAGACACGTGTCAAAAAA	10
TACR2_-_71176851.23-P2	TACR2	GGTACAGAGGGCCCAGCTCT	1
TACR2_-_71176825.23-P2	TACR2	GGGAGAGACTTGGGGGAGAT	2
TACR2_+_71176742.23-P2	TACR2	GCCAAGCAGGGGGTGGGACC	3
TACR2_-_71176727.23-P2	TACR2	GGCTGCCTGCTCACGAGGGG	4
TACR2_+_71176748.23-P2	TACR2	GACAAGGCCAAGCAGGGGGT	5
TACR2_-_71176723.23-P2	TACR2	GAGGTGCTGCCTGCTCACGA	6
TACR2_+_71176753.23-P2	TACR2	GAAGAGACAAGGCCAAGCAG	7
TACR2_-_71176927.23-P2	TACR2	GTACAGAAGGAGTTCGAGCc	8
TACR2_-_71176733.23-P2	TACR2	GTGCTCACGAGGGGGGGCTT	9
TACR2_-_71176800.23-P2	TACR2	GGATTTAGGACTGGCTGCAG	10
TACR3_-_104641327.23-P1P2	TACR3	GGGCAAGCTGACCCGCGCAA	1
TACR3_+_104641316.23-P1P2	TACR3	GGTGCAGCCCTCCCTTGCGC	2
TACR3_-_104641235.23-P1P2	TACR3	GAGCTGACTATCCCCTTCGC	3
TACR3_+_104641546.23-P1P2	TACR3	GGGACACCTAAAAACGTTTG	4
TACR3_-_104641193.23-P1P2	TACR3	GCTCATGGGGTCCCACGCTT	5
TACR3_-_104641110.23-P1P2	TACR3	GAGTCACATCACACGTAGGG	6
TACR3_-_104641213.23-P1P2	TACR3	GGGTGACGTTGCAGGGGCCG	7
TACR3_-_104641205.23-P1P2	TACR3	GCACGCTTCGGTGACGTTGC	8
TACR3_-_104641007.23-P1P2	TACR3	GGGGATGCAGCTGGGGCTAA	9
TACR3_+_104641266.23-P1P2	TACR3	GGCGAATGAATGAAATGCGA	10
TACSTD2_+_59043286.23-P1P2	TACSTD2	GGGCTGGGAAAGAACGAAAA	1
TACSTD2_-_59043086.23-P1P2	TACSTD2	GCCCGCGATAGGATCAGAAC	2
TACSTD2_+_59043177.23-P1P2	TACSTD2	GGCGCCAGGTCTGTAGCAGG	3
TACSTD2_-_59043150.23-P1P2	TACSTD2	GAGAACCGATACTCACCTGT	4
TACSTD2_+_59043133.23-P1P2	TACSTD2	GGAAGCCTACAGGTGAGTAT	5
TACSTD2_-_59043217.23-P1P2	TACSTD2	GCGCGTCTGGGCCGCTCTCC	6
TACSTD2_+_59043165.23-P1P2	TACSTD2	GTAGCAGGAGGCCGCGCCGA	7
TACSTD2_+_59043035.23-P1P2	TACSTD2	GGGCCGGCTTGGCCTTCCGT	8
TACSTD2_+_59043180.23-P1P2	TACSTD2	GGACGCGCCAGGTCTGTAGC	9
TACSTD2_+_59043271.23-P1P2	TACSTD2	GAAAAGGGAGTCGCGTATAG	10
TADA1_+_166845718.23-P1P2	TADA1	GGGGCGCGCGGGTTTAGGAT	1
TADA1_+_166845698.23-P1P2	TADA1	GGGCGCGCGACAAGGTGAAG	2
TADA1_-_166845643.23-P1P2	TADA1	GGCTCCGCCCGCCTTTTCGC	3
TADA1_+_166845681.23-P1P2	TADA1	GAGCGGATCACGTGACTCGA	4
TADA1_+_166845677.23-P1P2	TADA1	GGATCACGTGACTCGAGGGG	5
TADA1_-_166845766.23-P1P2	TADA1	GCGGCTGCAACGTTGCTGAC	6
TADA1_+_166845632.23-P1P2	TADA1	GGGGCACCTTCCCTGCGAAA	7
TADA1_+_166845625.23-P1P2	TADA1	GTTCCCTGCGAAAAGGCGGG	8
TADA1_+_166845723.23-P1P2	TADA1	GAGGCGGGGCGCGCGGGTTT	9
TADA1_+_166845737.23-P1P2	TADA1	GCAACGTTGCAGCCGAGGCG	10
TADA2A_-_35766860.23-P1P2	TADA2A	GCGCGGCGGGGACCGGGAAA	1
TADA2A_-_35766869.23-P1P2	TADA2A	GGACCGGGAAAAGGCCAAGA	2
TADA2A_-_35766771.23-P1P2	TADA2A	GGGGCAAAGTGATTACTGGT	3
TADA2A_-_35766919.23-P1P2	TADA2A	Gggcctccacggccgagggg	4
TADA2A_-_35766970.23-P1P2	TADA2A	Gtcgccactgcgccgcccgg	5
TADA2A_+_35766806.23-P1P2	TADA2A	GGTCCCCGTGCCCGAGGACT	6
TADA2A_-_35767108.23-P1P2	TADA2A	GAGCCCCTCTAGCGGGACTA	7
TADA2A_-_35766915.23-P1P2	TADA2A	Gcgggggcctccacggccga	8
TADA2A_-_35767233.23-P1P2	TADA2A	GgggccTCGCCGCTCTGTGG	9
TADA2A_-_35767015.23-P1P2	TADA2A	GCGCGCGACCGGCGGCTCTT	10
TADA2B_+_7044913.23-P1P2	TADA2B	GAGGCCCGGCGGTGGGAAAT	1
TADA2B_+_7044771.23-P1P2	TADA2B	GGGGAGAAGGCGCTGGACGA	2
TADA2B_-_7045029.23-P1P2	TADA2B	Ggggccgggcgtccgcaagg	3
TADA2B_-_7044841.23-P1P2	TADA2B	GGAGGCCGCGAGCTGACGAT	4
TADA2B_-_7044854.23-P1P2	TADA2B	GGACGATAGGCGAGATTGAT	5
TADA2B_+_7044891.23-P1P2	TADA2B	GCAGGCAGAAAGCCCGGCGG	6
TADA2B_+_7045033.23-P1P2	TADA2B	Ggcatcgcgcaggcgccccg	7
TADA2B_+_7044909.23-P1P2	TADA2B	GCCGGCGGTGGGAAATGGGC	8
TADA2B_-_7044941.23-P1P2	TADA2B	GCCCACCGCCGGGCCTGGGG	9
TADA2B_-_7045039.23-P1P2	TADA2B	Gtccgcaaggtggcgcccgc	10
TADA3_-_9834393.23-P1P2	TADA3	GAGCGCCAGGAGCTGCGGGT	1
TADA3_+_9834460.23-P1P2	TADA3	GTCAGATTGGGCACCAAATT	2
TADA3_-_9834440.23-P1P2	TADA3	GCAGAACCGGAAGAAACGAA	3
TADA3_-_9834191.23-P1P2	TADA3	GCCCCTTGCAGTTGACGCGG	4
TADA3_-_9834232.23-P1P2	TADA3	GAGCCTACTGGAGTTTGCCG	5
TADA3_+_9834340.23-P1P2	TADA3	GAACTGCAGCGCGGAGATCT	6
TADA3_+_9834261.23-P1P2	TADA3	GACCCGCACCCCACCTCTAG	7
TADA3_-_9834275.23-P1P2	TADA3	GAGCAAAGCCGCTAGAGGTG	8
TADA3_-_9834454.23-P1P2	TADA3	GACGAAGGGCTCGTCCGCTT	9
TADA3_-_9834665.23-P1P2	TADA3	GAAGGCCCAAGCGTTCGTAA	10
TAF1_+_70585929.23-P1P2	TAF1	GAGGATGGATATGTGGAAAG	1
TAF1_+_70586076.23-P1P2	TAF1	GACCGGAAGCTCAAAACAGA	2
TAF1_-_70585902.23-P1P2	TAF1	GCGCGCGGAGCAGTGGGAGC	3
TAF1_+_70585936.23-P1P2	TAF1	GGATCAGGAGGATGGATATG	4
TAF1_-_70585896.23-P1P2	TAF1	GAGCTCGCGCGCGGAGCAGT	5
TAF1_+_70585866.23-P1P2	TAF1	GCCGCGCGCGAGCTTTCTCA	6
TAF1_-_70585863.23-P1P2	TAF1	GAAGAGCCACTGCTCTAATT	7
TAF1_+_70585948.23-P1P2	TAF1	GTCGACGCTACGGGATCAGG	8
TAF1_-_70586138.23-P1P2	TAF1	GGAGCTCAGTAAGTCACTTC	9
TAF1_+_70586157.23-P1P2	TAF1	GGCAGCCGGGTCCCATAGAC	10
TAF10_+_6633499.23-P1P2	TAF10	GGACAGGCGGGGCGAGTCGT	1
TAF10_-_6633565.23-P1P2	TAF10	GTCCCCGCCTCCTCCCATAG	2
TAF10_+_6633608.23-P1P2	TAF10	GACGGCAGCGCAGTTCGCCA	3
TAF10_+_6633556.23-P1P2	TAF10	GTAACCCGCAGATCCACTAT	4
TAF10_+_6633481.23-P1P2	TAF10	GTGGGCGCGTGACGTCACCC	5
TAF10_+_6633550.23-P1P2	TAF10	GGCAGATCCACTATGGGAGG	6
TAF10_+_6633659.23-P1P2	TAF10	GGGTCTGGACGGAATCGCCG	7
TAF10_+_6633632.23-P1P2	TAF10	GGGCAGAGGCTAGGGCGGAA	8
TAF10_+_6633547.23-P1P2	TAF10	GGATCCACTATGGGAGGAGG	9
TAF10_-_6633787.23-P1P2	TAF10	GGCCCTATGTCCCTCGACTA	10
TAF11_+_34855850.23-P1P2	TAF11	GACCCCTCAGGAGAGCGGTA	1
TAF11_+_34855809.23-P1P2	TAF11	GACGACAGGAAGTAAGATCC	2
TAF11_+_34855862.23-P1P2	TAF11	GCGCCTCAAAATGACCCCTC	3
TAF11_-_34855869.23-P1P2	TAF11	GACCCCTACCGCTCTCCTGA	4
TAF11_+_34856071.23-P1P2	TAF11	GACTCTGAGGGGTTAACGAA	5
TAF11_-_34855948.23-P1P2	TAF11	GCAGTGGGAAGCGGGAAAAT	6
TAF11_-_34855808.23-P1P2	TAF11	GTCGGAAACCCGAGCTGCAC	7
TAF11_+_34856083.23-P1P2	TAF11	GTCCCCCAACTTTACTCTGA	8
TAF11_-_34855901.23-P1P2	TAF11	GGGCGCGCGTAGAGGACTAG	9
TAF11_-_34856160.23-P1P2	TAF11	GTCGTGGAATGAGGCTCCCC	10
TAF12_-_28969700.23-P1P2	TAF12	GCAGACTGCCCTCCGACACG	1
TAF12_-_28969703.23-P1P2	TAF12	GACTGCCCTCCGACACGTGG	2
TAF12_+_28969686.23-P1P2	TAF12	GATCGCCACCACGTGTCGGA	3
TAF12_+_28969690.23-P1P2	TAF12	GCAATATCGCCACCACGTGT	4
TAF12_+_28969625.23-P1P2	TAF12	GCGGAAGAGCCGCGCGTTTC	5
TAF12_-_28969651.23-P1P2	TAF12	GAACGCGCGGCTCTTCCGGC	6
TAF12_+_28969568.23-P1P2	TAF12	GGAGGGCCGCGCAGTCGGAC	7
TAF12_-_28969978.23-P1P2	TAF12	GTACCCCACAGGTATCCTGT	8
TAF12_-_28969767.23-P1P2	TAF12	GTTAACTGCTTGTGGTTGAG	9
TAF12_+_28969586.23-P1P2	TAF12	GGTGCCGGAAGTAGTCGGGG	10
TAF13_-_109618750.23-P1P2	TAF13	GCGACAGTCTCTAAGGGAGG	1
TAF13_+_109618751.23-P1P2	TAF13	GGGATTACAGGGAGGCGCTC	2
TAF13_-_109618744.23-P1P2	TAF13	GGAAATGCGACAGTCTCTAA	3
TAF13_-_109618778.23-P1P2	TAF13	GCGCCTCCCTGTAATCCCGA	4
TAF13_+_109618643.23-P1P2	TAF13	GCTACGGCCCCGCGCGTCAC	5
TAF13_-_109618702.23-P1P2	TAF13	GGCGGCCTGCGGGAGGACGG	6
TAF13_+_109618675.23-P1P2	TAF13	GTCCTCCCGCAGGCCGCAGA	7
TAF13_-_109618669.23-P1P2	TAF13	GGACGCGCGGGGCCGTAGCT	8
TAF13_-_109618695.23-P1P2	TAF13	GGCCCTCTGCGGCCTGCGGG	9
TAF13_-_109618684.23-P1P2	TAF13	GAGCTGGGCCTAGCCCTCTG	10
TAF15_-_34136347.23-P1P2	TAF15	GCTAGCGGAGGGGGGAATAG	1
TAF15_+_34136261.23-P1P2	TAF15	GGCCACGATCACGATCGGGG	2
TAF15_+_34136382.23-P1P2	TAF15	GAGGAGGGATGTTTCTGCAC	3
TAF15_+_34136306.23-P1P2	TAF15	GAGCCGTACCATTATTGAGA	4
TAF15_-_34136336.23-P1P2	TAF15	GTAATGGTACGGCTAGCGGA	5
TAF15_+_34136264.23-P1P2	TAF15	GAATGCCACGATCACGATCG	6
TAF15_+_34136431.23-P1P2	TAF15	GACCCCGGCAGCCAATCAGC	7
TAF15_+_34136255.23-P1P2	TAF15	GATCACGATCGGGGAGGAAG	8
TAF15_-_34136281.23-P1P2	TAF15	GTCCTCCCCGATCGTGATCG	9
TAF15_-_34136332.23-P1P2	TAF15	GTCAATAATGGTACGGCTAG	10
TAF1A_-_222763439.23-P1P2	TAF1A	GCGAAGGGAGCATTCAAAAG	1
TAF1A_-_222763521.23-P1P2	TAF1A	GAGGCGCACTGCACGAGTGG	2
TAF1A_-_222763518.23-P1P2	TAF1A	GCGCAGGCGCACTGCACGAG	3
TAF1A_-_222763283.23-P1P2	TAF1A	GCGACCCCGGAAGTGACTTC	4
TAF1A_-_222763526.23-P1P2	TAF1A	GCACTGCACGAGTGGAGGTG	5
TAF1A_-_222763424.23-P1P2	TAF1A	GGGGTTGGCGGCTGGGCGAA	6
TAF1A_+_222763477.23-P1P2	TAF1A	GCGAGCCGAGCAGAAACCAA	7
TAF1A_-_222763404.23-P1P2	TAF1A	GAAAATGGAAATTGGGGCGA	8
TAF1A_-_222763409.23-P1P2	TAF1A	GGGAAATTGGGGCGAGGGGT	9
TAF1A_-_222763798.23-P1P2	TAF1A	Gagacagttgaggggttcta	10
TAF1B_-_9983393.23-P1P2	TAF1B	GTCTTGGAATGAATGATCGT	1
TAF1B_-_9983446.23-P1P2	TAF1B	GGCGTCGCCCACTTTCTTAT	2
TAF1B_+_9983484.23-P1P2	TAF1B	GAAAGCTCGCAGACCCCTCG	3
TAF1B_-_9983492.23-P1P2	TAF1B	GAAAGTTAGGTAGTCCGCGA	4
TAF1B_+_9983333.23-P1P2	TAF1B	GCGGCACGGGGGGTCGGACA	5
TAF1B_+_9983411.23-P1P2	TAF1B	GGGCGACGCCTACTGCTGAG	6
TAF1B_-_9983292.23-P1P2	TAF1B	GGGAGGGCAGAACCCACGGA	7
TAF1B_+_9983519.23-P1P2	TAF1B	GGCAGGGAAACCGCGCGCTC	8
TAF1B_-_9983425.23-P1P2	TAF1B	GGATCAAACCACTCAGCAGT	9
TAF1B_+_9983431.23-P1P2	TAF1B	GAACCAACCAATAAGAAAGT	10
TAF1C_-_84220817.23-P1P2	TAF1C	GAGTCCCAATAGTGGAGGCC	1
TAF1C_+_84220800.23-P1P2	TAF1C	GTCCACCCGGCCTCCACTAT	2
TAF1C_+_84220708.23-P1P2	TAF1C	GGGCGCGCCAGGACCCTAAG	3
TAF1C_-_84220754.23-P1P2	TAF1C	GTCCCGGGAGGAGAGGGAAC	4
TAF1C_-_84220827.23-P1P2	TAF1C	GGTGGAGGCCGGGTGGACTT	5
TAF1C_-_84220809.23-P1P2	TAF1C	GCTCCCTTGAGTCCCAATAG	6
TAF1C_-_84220654.23-P1P2	TAF1C	GGCAGCTACCCACGGTCTTC	7
TAF1C_+_84220790.23-P1P2	TAF1C	GCTCCACTATTGGGACTCAA	8
TAF1C_-_84220773.23-P1P2	TAF1C	GGGGCGTGCAGGCGGCGCGT	9
TAF1C_+_84220651.23-P1P2	TAF1C	GAGGCACTTCCGGTCCAAAC	10
TAF1D_-_93474805.23-P1	TAF1D	GAGGGAGGACTGACTAACGT	1
TAF1D_-_93474808.23-P1	TAF1D	GGAGGACTGACTAACGTGGG	2
TAF1D_-_93474763.23-P1	TAF1D	GGGGAGGAGACGCGACGTGG	3
TAF1D_-_93474844.23-P1	TAF1D	GTATTCTGAGGAGGCGGGGT	4
TAF1D_-_93474744.23-P1	TAF1D	GCGGGAAGAAGGCGAGCGGT	5
TAF1D_+_93474858.23-P1	TAF1D	GTAGCAAAACACCCAGAGTC	6
TAF1D_+_93474990.23-P1	TAF1D	GAGACCACCGGAAACGAACC	7
TAF1D_-_93474835.23-P1	TAF1D	GTAGCTCGCGTATTCTGAGG	8
TAF1D_-_93475069.23-P1	TAF1D	GGGTCCCGGGTGTGTGGCGA	9
TAF1D_+_93474766.23-P1	TAF1D	GCCCTGCGCGGCGAGAAAAA	10
TAF1D_+_93471604.23-P2	TAF1D	GTATCCCTTACTCACCTAAA	1
TAF1D_-_93471622.23-P2	TAF1D	GCTCCCCTTTAGGTGAGTAA	2
TAF1D_-_93471591.23-P2	TAF1D	GTACGAACAAATTTTCGAAT	3
TAF1D_+_93471414.23-P2	TAF1D	GCAGCCAACAGGAAGACCAC	4
TAF1D_+_93471818.23-P2	TAF1D	GAATAGGATGATCAGTAGAA	5
TAF1D_-_93471519.23-P2	TAF1D	GCTTTTATAGTCAATGGTAT	6
TAF1D_+_93471756.23-P2	TAF1D	GCTGGGCATGTTTTCTGAGT	7
TAF1D_+_93471834.23-P2	TAF1D	GCATTATGGGCTATTTAAAT	8
TAF1D_+_93471810.23-P2	TAF1D	GGATCAGTAGAAAGGCTAGC	9
TAF1D_+_93471847.23-P2	TAF1D	GATAAGAGCTGTAGCATTAT	10
TAF1L_+_32635283.23-P1P2	TAF1L	GTGCCTTGGTAAATGATGAA	1
TAF1L_-_32635302.23-P1P2	TAF1L	GCACCCTTCATCATTTACCA	2
TAF1L_-_32635217.23-P1P2	TAF1L	GCATCGTCTGCTGGTGTCTT	3
TAF1L_-_32635478.23-P1P2	TAF1L	GGATACCCGCTAAAGTAAAT	4
TAF1L_-_32635183.23-P1P2	TAF1L	GCATAATCCGAGTGGTAAAG	5
TAF1L_+_32635485.23-P1P2	TAF1L	GACAGCGAGGAAGATTCATC	6
TAF1L_-_32635583.23-P1P2	TAF1L	GGCAGCCGGGTCGCATAAAC	7
TAF1L_+_32635168.23-P1P2	TAF1L	GTTGCAGCCCCTTTACCACT	8
TAF1L_+_32635381.23-P1P2	TAF1L	GGATGAGTGTAAGAAGCACT	9
TAF1L_+_32635430.23-P1P2	TAF1L	GCGGCAACATCAGTGGAGCG	10
TAF2_-_120845351.23-P1P2	TAF2	GGGGCAGGGTGCTAGTAACT	1
TAF2_-_120845354.23-P1P2	TAF2	GCAGGGTGCTAGTAACTGGG	2
TAF2_+_120845376.23-P1P2	TAF2	GGGCACGCACCTCCTGATTT	3
TAF2_-_120845326.23-P1P2	TAF2	GCGAAGAGCCAGGTATAAAT	4
TAF2_-_120845332.23-P1P2	TAF2	GGCCAGGTATAAATAGGCTG	5
TAF2_-_120845143.23-P1P2	TAF2	GAACCAGGAAGTCTTGTCAA	6
TAF2_-_120845359.23-P1P2	TAF2	GTGCTAGTAACTGGGCGGGG	7
TAF2_-_120845149.23-P1P2	TAF2	GGAAGTCTTGTCAATGGGCA	8
TAF2_-_120845433.23-P1P2	TAF2	GTGAACAGACACACTGGGTC	9
TAF2_-_120845389.23-P1P2	TAF2	GGAAGTCTCCCGAAATCAGG	10
TAF3_+_7860377.23-P1P2	TAF3	GGGGAGCGGAACGATTCCTC	1
TAF3_+_7860364.23-P1P2	TAF3	GTTCCTCGGGATCGCCTCTG	2
TAF3_+_7860341.23-P1P2	TAF3	GCTGGAAGCCGGCCGGAAGC	3
TAF3_-_7860471.23-P1P2	TAF3	GCGCCCCGGCGGCCGTCCAG	4
TAF3_+_7860279.23-P1P2	TAF3	GTGCTGGGGCGCTCACCTGG	5
TAF3_-_7860383.23-P1P2	TAF3	GGGCCTCAGAGGCGATCCCG	6
TAF3_+_7860396.23-P1P2	TAF3	GTGAGAAAGCTCCGCCCCTT	7
TAF3_-_7860404.23-P1P2	TAF3	GGAATCGTTCCGCTCCCAAG	8
TAF3_+_7860391.23-P1P2	TAF3	GAAGCTCCGCCCCTTGGGAG	9
TAF3_+_7860229.23-P1P2	TAF3	GAGAGGCAAACGAGGGATCT	10
TAF4_-_60641118.23-P1P2	TAF4	GGCTGCGAGCGCTAgaggcc	1
TAF4_-_60641085.23-P1P2	TAF4	GGCTGCGGCGCGCGCTTAAA	2
TAF4_-_60641247.23-P1P2	TAF4	Gggggcgcgggatgcgggaa	3
TAF4_-_60641090.23-P1P2	TAF4	GGGCGCGCGCTTAAAAGGCG	4
TAF4_-_60641113.23-P1P2	TAF4	GCAATGGCTGCGAGCGCTAg	5
TAF4_-_60641491.23-P1P2	TAF4	GAGGCGGGCGGGAACGGGGA	6
TAF4_+_60641053.23-P1P2	TAF4	GCGCGCCGCAGCCAATCGCC	7
TAF4_-_60640939.23-P1P2	TAF4	GCGAGGAGGAGGTTCCGACT	8
TAF4_-_60640925.23-P1P2	TAF4	GCGAGCGCGCCTGGGCGAGG	9
TAF4_+_60640931.23-P1P2	TAF4	GgcccagcgcccgcccCAGT	10
TAF4B_+_23806324.23-P1P2	TAF4B	GCGCGTGATTGGCCAAGGAG	1
TAF4B_-_23806367.23-P1P2	TAF4B	GGCCGGATCCCGGGGAAACC	2
TAF4B_+_23806295.23-P1P2	TAF4B	GCCCGTGACGTCACTGGGGA	3
TAF4B_+_23806249.23-P1P2	TAF4B	GCCAGAATCGCCAGCAAGGA	4
TAF4B_+_23806287.23-P1P2	TAF4B	GGTCACTGGGGACGGCTCCA	5
TAF4B_+_23806382.23-P1P2	TAF4B	GAGACCTCGCGCACGCGCCC	6
TAF4B_-_23806235.23-P1P2	TAF4B	GCTTGCCCCTCCCACGTGAT	7
TAF4B_+_23806300.23-P1P2	TAF4B	GCCGCGCCCGTGACGTCACT	8
TAF4B_-_23806315.23-P1P2	TAF4B	GGCCGTCCCCAGTGACGTCA	9
TAF4B_-_23806334.23-P1P2	TAF4B	GCGGGCGCGGCTCCGCTCCT	10
TAF5_+_105127607.23-P1P2	TAF5	GAAGGAAGGAGAAACGGAAT	1
TAF5_+_105127571.23-P1P2	TAF5	GTCAAAACCGAGCGAAAGAA	2
TAF5_-_105127699.23-P1P2	TAF5	GCTCCTCCCCGCCCTCCATG	3
TAF5_-_105127534.23-P1P2	TAF5	GataaatggcaattATTCTC	4
TAF5_+_105127635.23-P1P2	TAF5	GGGCCATTTACGGCAGTAGG	5
TAF5_+_105127638.23-P1P2	TAF5	GGTAGGCCATTTACGGCAGT	6
TAF5_-_105127723.23-P1P2	TAF5	GAAAATGCAATCACGCTTGA	7
TAF5_+_105127645.23-P1P2	TAF5	GAACTCTAGTAGGCCATTTA	8
TAF5_+_105127688.23-P1P2	TAF5	GTGCATTTTCGCCACATGGA	9
TAF5_-_105127586.23-P1P2	TAF5	GTTCCTGCCTTTCTTTCGCT	10
TAF5L_-_229761980.23-P1P2	TAF5L	GGGTACCGGTCCCACGTGGT	1
TAF5L_-_229761976.23-P1P2	TAF5L	GCGCGGGTACCGGTCCCACG	2
TAF5L_+_229761968.23-P1P2	TAF5L	GTCCCGCGTCCCCACCACGT	3
TAF5L_-_229762001.23-P1P2	TAF5L	GGGACGCGGGACCCGTACAG	4
TAF5L_-_229761945.23-P1P2	TAF5L	GCCGCTGCGCCGCCGGCGTC	5
TAF5L_+_229762047.23-P1P2	TAF5L	GGACAGCTCCGGGTAGACAG	6
TAF5L_-_229761948.23-P1P2	TAF5L	GCTGCGCCGCCGGCGTCCGG	7
TAF5L_+_229761963.23-P1P2	TAF5L	GCGTCCCCACCACGTGGGAC	8
TAF5L_-_229761959.23-P1P2	TAF5L	GGCGTCCGGCGGAAGGAGCG	9
TAF5L_+_229761861.23-P1P2	TAF5L	GGAGGCGCCTCGCCCATTGG	10
TAF6_-_99717194.23-P1P2	TAF6	GAAGAGGCGCCACAAAACGG	1
TAF6_+_99717218.23-P1P2	TAF6	GGATCAGCCCAACAAGGGTG	2
TAF6_-_99717264.23-P1P2	TAF6	GCGCATGCGCCGACCTTCCT	3
TAF6_+_99716980.23-P1P2	TAF6	GCCAGGACCTGCTCCCACGA	4
TAF6_+_99717145.23-P1P2	TAF6	GCCTGGCAGCCGGGTAGTGA	5
TAF6_+_99717259.23-P1P2	TAF6	GGCAACCTTAAATCCAGCCG	6
TAF6_-_99717232.23-P1P2	TAF6	GAACGAGGCCCCACCCTTGT	7
TAF6_-_99717124.23-P1P2	TAF6	GTATAAGGAGCACTCCCTCT	8
TAF6_+_99717203.23-P1P2	TAF6	GGGTGGGGCCTCGTTGCTAC	9
TAF6_+_99717251.23-P1P2	TAF6	GAAATCCAGCCGAGGAAGGT	10
TAF6L_+_62538772.23-P1P2	TAF6L	GAGGCTTCCTGGCTCTTGAT	1
TAF6L_+_62538742.23-P1P2	TAF6L	GAACAGACTGTAGAGACCGG	2
TAF6L_-_62538848.23-P1P2	TAF6L	GCGACTGGCTGTATTGGGGA	3
TAF6L_-_62538843.23-P1P2	TAF6L	GCCCGCCGACTGGCTGTATT	4
TAF6L_-_62538771.23-P1P2	TAF6L	GCTCTACAGTCTGTTCACAC	5
TAF6L_-_62538833.23-P1P2	TAF6L	GTTCCAAGGCGCCCGCCGAC	6
TAF6L_+_62538794.23-P1P2	TAF6L	GGGAAAGTTTCCGGCCCTCC	7
TAF6L_+_62538803.23-P1P2	TAF6L	GGGGCGCCTTGGAAAGTTTC	8
TAF6L_-_62538787.23-P1P2	TAF6L	GCACTGGCCAATCAAGAGCC	9
TAF6L_-_62538722.23-P1P2	TAF6L	GAGAGGTTGCTTTAAGAAGC	10
TAF7_-_140700410.23-P1P2	TAF7	GACAGCCCCTCCGGGCGGAA	1
TAF7_+_140700454.23-P1P2	TAF7	GGAAAAGATGAGTTTCACGC	2
TAF7_-_140700431.23-P1P2	TAF7	GGCGGAGCCCCAGCTAGCGC	3
TAF7_+_140700393.23-P1P2	TAF7	GTCCGCCCTTCCGCCCGGAG	4
TAF7_-_140700500.23-P1P2	TAF7	GAGAACTTGTTTTTCCGGGA	5
TAF7_-_140700495.23-P1P2	TAF7	GTCGCGAGAACTTGTTTTTC	6
TAF7_-_140700372.23-P1P2	TAF7	GGCTACGTCGCGACGCGGGG	7
TAF7_+_140700398.23-P1P2	TAF7	GGGGGCTCCGCCCTTCCGCC	8
TAF7_-_140700405.23-P1P2	TAF7	GGAGTGACAGCCCCTCCGGG	9
TAF7_+_140700416.23-P1P2	TAF7	GATTGCGCCTGCGCTAGCTG	10
TAF7L_-_100546552.23-P1P2	TAF7L	GACCTCGCGAAGCAAGACCG	1
TAF7L_-_100546472.23-P1P2	TAF7L	GCTGGGCGGGAAGGCTCGAA	2
TAF7L_+_100546482.23-P1P2	TAF7L	Gctcccctcggcgctcccct	3
TAF7L_-_100546429.23-P1P2	TAF7L	GGGACTGGAGCACGACTTCG	4
TAF7L_+_100546437.23-P1P2	TAF7L	GCCGCCCAGCACGCGGTGAG	5
TAF7L_-_100546529.23-P1P2	TAF7L	GgaggggGACGCGACTGCTC	6
TAF7L_-_100546488.23-P1P2	TAF7L	GGAAAGGCGCggagcgccga	7
TAF7L_-_100546414.23-P1P2	TAF7L	GgccgcgcTGCCCAGCGGAC	8
TAF7L_-_100546477.23-P1P2	TAF7L	GCGGGAAGGCTCGAAAGGCG	9
TAF7L_-_100546573.23-P1P2	TAF7L	GGCTTCAAAACAAGTTACCT	10
TAF8_+_42018145.23-P1P2	TAF8	GGGGACGCCTCCGGTGACCC	1
TAF8_-_42018179.23-P1P2	TAF8	GAGGCGTCCCCCAACCGACT	2
TAF8_-_42018330.23-P1P2	TAF8	GGGTGGCTCCGGAACGGTAA	3
TAF8_-_42018157.23-P1P2	TAF8	GTCACGTGAGCCGGGGTCAC	4
TAF8_-_42018197.23-P1P2	TAF8	GTGGGCTTCGGAAAACCAAG	5
TAF8_-_42018160.23-P1P2	TAF8	GCGTGAGCCGGGGTCACCGG	6
TAF8_-_42018282.23-P1P2	TAF8	GACACTACGCCAGAACAAGA	7
TAF8_+_42018166.23-P1P2	TAF8	GTTCCGAAGCCCAGTCGGTT	8
TAF8_-_42018334.23-P1P2	TAF8	GGCTCCGGAACGGTAAGGGC	9
TAF8_-_42018365.23-P1P2	TAF8	GCTCGGAGCCGAGAGAGTTT	10
TAF9_-_68665881.23-P1P2	TAF9	GGACCCGCCCATCCCATCTG	1
TAF9_+_68665647.23-P1P2	TAF9	GTCAACGCCGAGCCTCTCGG	2
TAF9_+_68665441.23-P1P2	TAF9	GGGGCCGCCGGGGCAGGCTA	3
TAF9_+_68665601.23-P1P2	TAF9	GACTGGTCGGCGCAAGCGAA	4
TAF9_+_68665471.23-P1P2	TAF9	GCGAAAGCCAGGTAACCAGT	5
TAF9_+_68665598.23-P1P2	TAF9	GGGTCGGCGCAAGCGAAGGG	6
TAF9_+_68665618.23-P1P2	TAF9	GTCCCGGGGACCTTCCAGAC	7
TAF9_-_68665680.23-P1P2	TAF9	GTCGGCGTTGAGCCCGGGTA	8
TAF9_-_68665537.23-P1P2	TAF9	GTGGAGGGTGGGCATAACTC	9
TAF9_+_68665322.23-P1P2	TAF9	GGCGCCCGAAGCCGTCGCGG	10
TAF9B_-_77395304.23-P1P2	TAF9B	GGGGTGCCCGAGTTCAGTAT	1
TAF9B_-_77395269.23-P1P2	TAF9B	GTCAGCAAGCCGCTGGCCAG	2
TAF9B_-_77395285.23-P1P2	TAF9B	GCAGGGGAAGAGACGCGCTG	3
TAF9B_-_77395218.23-P1P2	TAF9B	GAGGAGGGAAACGGAAGGCG	4
TAF9B_-_77395161.23-P1P2	TAF9B	GAGGAGAGAGGAGAGCTCGC	5
TAF9B_+_77395418.23-P1P2	TAF9B	GAGGGACCCCCGCAAAGGTG	6
TAF9B_+_77395230.23-P1P2	TAF9B	GCTGAAACTCCCGCCCCCGG	7
TAF9B_-_77395413.23-P1P2	TAF9B	GCCGGCAAAGGGCACCAAGT	8
TAF9B_-_77395432.23-P1P2	TAF9B	GGGGCCAACCTCACCTTTGC	9
TAF9B_-_77395310.23-P1P2	TAF9B	GCCGAGTTCAGTATTGGAAG	10
TAGAP_-_159466111.23-P1P2	TAGAP	GAGACCGGAAAGAACATCAT	1
TAGAP_-_159466290.23-P1P2	TAGAP	GACATTCAGCCCATAGGTGA	2
TAGAP_+_159466157.23-P1P2	TAGAP	GAGCTGCCCTAAAAGGAATG	3
TAGAP_+_159466164.23-P1P2	TAGAP	GaaGACATAGCTGCCCTAAA	4
TAGAP_+_159466277.23-P1P2	TAGAP	GAATCAGAGCCTTCACCTAT	5
TAGAP_-_159466068.23-P1P2	TAGAP	GTATAAGCGAAGGGGCGGGC	6
TAGAP_-_159466309.23-P1P2	TAGAP	GAGGCTCTGATTAATGTCAT	7
TAGAP_-_159466126.23-P1P2	TAGAP	GTCATGGGCTGTCACACGGA	8
TAGAP_-_159466312.23-P1P2	TAGAP	GCTCTGATTAATGTCATAGG	9
TAGAP_+_159466470.23-P1P2	TAGAP	GTAACAGTGTCCCACATCCA	10
TAGLN_+_117069941.23-P1	TAGLN	GTCCCCCAGTGACTCCACAC	1
TAGLN_-_117069919.23-P1	TAGLN	GCCGGTAGACTGCTCCAACT	2
TAGLN_-_117070028.23-P1	TAGLN	GGCCGAGGAGCGAGCCAGTG	3
TAGLN_+_117069928.23-P1	TAGLN	GCCACACAGGCTCCATATTT	4
TAGLN_+_117069983.23-P1	TAGLN	GCCTCCCTGCTAGAGGAAGC	5
TAGLN_-_117070050.23-P1	TAGLN	GGAGGCTGACATCACCACGG	6
TAGLN_-_117069970.23-P1	TAGLN	GGAGTCACTGGGGGAGCCGG	7
TAGLN_-_117070001.23-P1	TAGLN	GGAGCCGGCTTCCTCTAGCA	8
TAGLN_+_117069671.23-P1	TAGLN	GTGGGGAGCCGGGAATCCCA	9
TAGLN_-_117069795.23-P1	TAGLN	GGCAGCCGTAAGTCCGGGCA	10
TAGLN_+_117073733.23-P2	TAGLN	GCCATAGGAAGGACCCTTGT	1
TAGLN_+_117073702.23-P2	TAGLN	GGGGAAAGCTAAAGCAGGCC	2
TAGLN_-_117073807.23-P2	TAGLN	GAAGAAGTATGACGAGGAGC	3
TAGLN_-_117073566.23-P2	TAGLN	GTCAGAGAGGTGTCTGGAGT	4
TAGLN_+_117073509.23-P2	TAGLN	GAAAGAGGATACCAGGTCTT	5
TAGLN_+_117073744.23-P2	TAGLN	GCGCGGCTCATGCCATAGGA	6
TAGLN_+_117073722.23-P2	TAGLN	GACCCTTGTTGGCCATGTCT	7
TAGLN_+_117073748.23-P2	TAGLN	GACTTCGCGGCTCATGCCAT	8
TAGLN_-_117073615.23-P2	TAGLN	GCTGTGACAAGTGTCTAGGA	9
TAGLN_-_117073855.23-P2	TAGLN	GGTGCAGTGTGGCCCTGATG	10
TAGLN2_-_159895408.23-P1P2	TAGLN2	GGCGCCGCAGCGCAGAAGGA	1
TAGLN2_+_159895500.23-P1P2	TAGLN2	GTGGAGGCTGAGGTACTCAC	2
TAGLN2_-_159895429.23-P1P2	TAGLN2	GGAGGACTGCTTGAGACAGA	3
TAGLN2_-_159895331.23-P1P2	TAGLN2	GCAGCCGGGGATTTTCAGGA	4
TAGLN2_-_159895456.23-P1P2	TAGLN2	GAGACCAGAGCAAGGGTTAA	5
TAGLN2_-_159895484.23-P1P2	TAGLN2	GGAGTCTGAATCTACAAAGG	6
TAGLN2_+_159895333.23-P1P2	TAGLN2	GGGTCCGCCCCGTCTGAGGC	7
TAGLN2_+_159895530.23-P1P2	TAGLN2	GCTACTGGGGCACAAGTCTA	8
TAGLN2_-_159895493.23-P1P2	TAGLN2	GTCTACAAAGGCGGCTGCAG	9
TAGLN2_-_159895463.23-P1P2	TAGLN2	GAGCAAGGGTTAAAGGTTCG	10
TAGLN3_+_111717572.23-P1P2	TAGLN3	GCAGCTGCACAAGGGGATGA	1
TAGLN3_+_111717842.23-P1P2	TAGLN3	GGGAAGAGCAGGTAATTAGC	2
TAGLN3_+_111718022.23-P1P2	TAGLN3	GAACCTCCGGCCGGTCCAGG	3
TAGLN3_-_111718034.23-P1P2	TAGLN3	GGATTCCAGCCCCCCTGGAC	4
TAGLN3_-_111717613.23-P1P2	TAGLN3	GTGCTGGCCTCGTAGACAAT	5
TAGLN3_-_111717632.23-P1P2	TAGLN3	GCGGCTGTCTCCCCAGAAGA	6
TAGLN3_-_111717830.23-P1P2	TAGLN3	GTGCAGTTCAACATGAAAGG	7
TAGLN3_-_111717906.23-P1P2	TAGLN3	GTGCAAAGTGCTACTGAGAA	8
TAGLN3_-_111717827.23-P1P2	TAGLN3	GGGCTGCAGTTCAACATGAA	9
TAGLN3_-_111717699.23-P1P2	TAGLN3	GAGGCGGGCTTGATTGACAC	10
TAL1_-_47695595.23-ENST00000294339.3,ENST00000371883.3	TAL1	GAACCAGAACCCAATTCCAG	1
TAL1_-_47695473.23-ENST00000294339.3,ENST00000371883.3	TAL1	GCGGAGGTCCGTGTTGGGAA	2
TAL1_-_47695628.23-ENST00000294339.3,ENST00000371883.3	TAL1	GTACAGAAATGGAGTTGGGA	3
TAL1_+_47695583.23-ENST00000294339.3,ENST00000371883.3	TAL1	GAAAGTACAGCCCCTGGAAT	4
TAL1_+_47695576.23-ENST00000294339.3,ENST00000371883.3	TAL1	GAGCCCCTGGAATTGGGTTC	5
TAL1_-_47695501.23-ENST00000294339.3,ENST00000371883.3	TAL1	GGTCTTCAGACTCTGGTCGG	6
TAL1_-_47695467.23-ENST00000294339.3,ENST00000371883.3	TAL1	GGATGGGCGGAGGTCCGTGT	7
TAL1_+_47695565.23-ENST00000294339.3,ENST00000371883.3	TAL1	GTTGGGTTCTGGTTTCGCTT	8
TAL1_+_47695662.23-ENST00000294339.3,ENST00000371883.3	TAL1	GATCAGTAGGGAGACGAGAA	9
TAL1_-_47695494.23-ENST00000294339.3,ENST00000371883.3	TAL1	GGCGAATAGTCTTCAGACTC	10
TAL1_-_47697714.23-ENST00000371884.2	TAL1	GGCCCCCCCCGGCCATCGAA	1
TAL1_+_47697844.23-ENST00000371884.2	TAL1	GCACACGCGTACCCCCGTAG	2
TAL1_-_47697766.23-ENST00000371884.2	TAL1	GTGCGGACGTGGGGAAAAAG	3
TAL1_-_47697729.23-ENST00000371884.2	TAL1	GCGAAAGGAACCGAGGGAAA	4
TAL1_-_47697723.23-ENST00000371884.2	TAL1	GGGCCATCGAAAGGAACCGA	5
TAL1_-_47697877.23-ENST00000371884.2	TAL1	GTACGCGTGTGGCCATTTTG	6
TAL1_+_47697955.23-ENST00000371884.2	TAL1	GTGGGATTACAGCGCGTCGG	7
TAL1_+_47697990.23-ENST00000371884.2	TAL1	GGCCTCGGCCCATGCTAACG	8
TAL1_-_47697637.23-ENST00000371884.2	TAL1	GGGAAGGAAGAGAGTCTCCG	9
TAL1_+_47698064.23-ENST00000371884.2	TAL1	GTGGCCGAGGCGCTTATCGG	10
TAL2_-_108424609.23-ENST00000334077.3	TAL2	GCATATGTTTGTGTCCCTGT	1
TAL2_-_108424580.23-ENST00000334077.3	TAL2	GGCGTCACTGATGCCTCGAA	2
TAL2_-_108424688.23-ENST00000334077.3	TAL2	GCGAGAAAATCTAACATCTC	3
TAL2_+_108424571.23-ENST00000334077.3	TAL2	GATATGCCTCTCACCTTTCG	4
TAL2_-_108424421.23-ENST00000334077.3	TAL2	Gtaggaagagttggttataa	5
TAL2_-_108424461.23-ENST00000334077.3	TAL2	Ggacaaagcaatctttcaac	6
TAL2_-_108424699.23-ENST00000334077.3	TAL2	GAACATCTCAGGTTCTTGGC	7
TAL2_+_108424630.23-ENST00000334077.3	TAL2	GGATTCATTTCCTCATTTTC	8
TAL2_-_108424695.23-ENST00000334077.3	TAL2	GATCTAACATCTCAGGTTCT	9
TAL2_-_108424439.23-ENST00000334077.3	TAL2	Gaaggaagaaacaggagtat	10
TALDO1_-_747332.23-P1P2	TALDO1	GGGCGCTCGGGCTTCGTCCC	1
TALDO1_+_747259.23-P1P2	TALDO1	GCTACAGGCTGGGTCTCCCC	2
TALDO1_-_747248.23-P1P2	TALDO1	GTTCCCGGGCCCGTCCGCGG	3
TALDO1_-_747335.23-P1P2	TALDO1	GGCTCGGGCTTCGTCCCCGG	4
TALDO1_+_747160.23-P1P2	TALDO1	GCCCGCGGGACGCACCGGGA	5
TALDO1_+_747403.23-P1P2	TALDO1	GGCCCACAATGCCCCGCGGG	6
TALDO1_+_747303.23-P1P2	TALDO1	GGAAGCCCGAGCGCCACTGC	7
TALDO1_+_747229.23-P1P2	TALDO1	GAGCCGCCGCGGACGGGCCC	8
TALDO1_+_747207.23-P1P2	TALDO1	GAAAACACCTGCACGACACG	9
TALDO1_+_747164.23-P1P2	TALDO1	GCTGCCCCGCGGGACGCACC	10
TAMM41_-_11888478.23-P1P2	TAMM41	GGGTCGGAGGAGTGCCCTAC	1
TAMM41_-_11888513.23-P1P2	TAMM41	GTGCGACTTGGACAAATCGG	2
TAMM41_+_11888450.23-P1P2	TAMM41	GGGCACTCCTCCGACCACGA	3
TAMM41_-_11888428.23-P1P2	TAMM41	GCGGTGCTCGCCTTAGTGTG	4
TAMM41_+_11888359.23-P1P2	TAMM41	GCGTGCGTGGGGCGTAGCAA	5
TAMM41_-_11888485.23-P1P2	TAMM41	GGGAGTGCCCTACAGGCTGG	6
TAMM41_-_11888538.23-P1P2	TAMM41	GCGAGCGTCACCCGACTCCG	7
TAMM41_+_11888541.23-P1P2	TAMM41	GACAGAGGCTATCAAGGCTC	8
TAMM41_+_11888416.23-P1P2	TAMM41	GCCTCGCGTTCCCCACACTA	9
TAMM41_+_11888526.23-P1P2	TAMM41	GGCTCAGGGCCCGCGGAGTC	10
TANC1_+_159824981.23-P1P2	TANC1	GctgcggcggATCCAGGGAC	1
TANC1_+_159824986.23-P1P2	TANC1	GccgggctgcggcggATCCA	2
TANC1_+_159825061.23-P1P2	TANC1	GCCCTTGCGCGTGTTCCCGA	3
TANC1_-_159824957.23-P1P2	TANC1	GACCTCGCGCCCAAGCCCCG	4
TANC1_-_159825112.23-P1P2	TANC1	GCGCGCTGCCAATGAGGCCC	5
TANC1_-_159824888.23-P1P2	TANC1	GGACCCGGTGCCCAGAGGGA	6
TANC1_-_159824991.23-P1P2	TANC1	GCCGCGCTCCAGCCGGTCCC	7
TANC1_-_159825058.23-P1P2	TANC1	GgggcgggcgcgcgAGAGGA	8
TANC1_+_159824950.23-P1P2	TANC1	GGGAGCGCGAACTTTCCGCG	9
TANC1_-_159825067.23-P1P2	TANC1	GcgcgAGAGGAAGGTGCCTT	10
TANC2_+_61086744.23-ENST00000424789.2	TANC2	Gaataaatgattgagaggac	1
TANC2_+_61086784.23-ENST00000424789.2	TANC2	Gataacttaaagggtacaac	2
TANC2_+_61086836.23-ENST00000424789.2	TANC2	GTTATtttcatagcataaga	3
TANC2_+_61086793.23-ENST00000424789.2	TANC2	Gcatgttttaataacttaaa	4
TANC2_+_61086749.23-ENST00000424789.2	TANC2	Gcaataaataaatgattgag	5
TANC2_-_61086518.23-ENST00000424789.2	TANC2	GTAATTTTCATTTTTAATTA	6
TANC2_-_61086741.23-ENST00000424789.2	TANC2	Gaagcacattatgaagaatg	7
TANC2_-_61086775.23-ENST00000424789.2	TANC2	Gcaatcatttatttattgag	8
TANC2_-_61086548.23-ENST00000424789.2	TANC2	GTAGTTGTATATATTTATGG	9
TANC2_-_61086653.23-ENST00000424789.2	TANC2	GATTTGTttttactttttgt	10
TANGO2_+_20008486.23-P1P2	TANGO2	GTGGGCGCGCTGTCGCTCGG	1
TANGO2_-_20008450.23-P1P2	TANGO2	GCCCGCGCAGCCCGAAGCTT	2
TANGO2_-_20008515.23-P1P2	TANGO2	GCGACAGCGCGCCCAGCCAA	3
TANGO2_-_20008523.23-P1P2	TANGO2	GCGCCCAGCCAACGGGACGC	4
TANGO2_+_20008439.23-P1P2	TANGO2	GCGGGGCTGCGCCAAAGCTT	5
TANGO2_-_20008415.23-P1P2	TANGO2	GCCCCGAAGGCCGCTGGATC	6
TANGO2_-_20008402.23-P1P2	TANGO2	GGGAGCCGCGGAGTCCCCGA	7
TANGO2_-_20008332.23-P1P2	TANGO2	GTGACAGATGGTGTCCATGA	8
TANGO2_+_20008504.23-P1P2	TANGO2	GTGCCGGCGTCCCGTTGGCT	9
TANGO2_-_20008577.23-P1P2	TANGO2	GGGCCCAATGGTGAACGCGC	10
TANGO6_+_68877332.23-P1P2	TANGO6	GGTAAGAGGGAACCCAAAAA	1
TANGO6_+_68877399.23-P1P2	TANGO6	GGGGCGGGGCCAAATCGATC	2
TANGO6_+_68877419.23-P1P2	TANGO6	GAAGGCTCTGGGCACACTAT	3
TANGO6_+_68877345.23-P1P2	TANGO6	GCTTAGTCCGGGGGGTAAGA	4
TANGO6_+_68877354.23-P1P2	TANGO6	GCCGTCCCGGCTTAGTCCGG	5
TANGO6_-_68877491.23-P1P2	TANGO6	GCCCTGCCGAGGCGCCTGAG	6
TANGO6_+_68877444.23-P1P2	TANGO6	GGCCGCCGCCATGTTAAGTG	7
TANGO6_-_68877371.23-P1P2	TANGO6	GTTACCCCCCGGACTAAGCC	8
TANGO6_-_68877342.23-P1P2	TANGO6	GgggcagattaGCCATTTTT	9
TANGO6_-_68877412.23-P1P2	TANGO6	GGGGGCGTTCCCGATCGATT	10
TANK_-_162016843.23-P1	TANK	GtgggtggggcagggcggAA	1
TANK_-_162016762.23-P1	TANK	GAAgaggcggggacttggct	2
TANK_-_162016910.23-P1	TANK	GCAGGCACTGCCCTCTGAAC	3
TANK_-_162016790.23-P1	TANK	Gtgggggagggcgctaggcg	4
TANK_+_162016844.23-P1	TANK	GCCTCCACCCAACAAGGCCA	5
TANK_+_162016690.23-P1	TANK	GAATCCTATGTCAAGTGTAA	6
TANK_-_162016708.23-P1	TANK	GTGACCTTTACACTTGACAT	7
TANK_+_162016850.23-P1	TANK	GTCTTCACCTCCACCCAACA	8
TANK_-_162016757.23-P1	TANK	GTTTCTAAgaggcggggact	9
TANK_-_162016549.23-P1	TANK	Gaaatgaaagctgtaggagt	10
TANK_-_161993320.23-P2	TANK	GTCAGAGCTACAGTCACGAG	1
TANK_-_161993428.23-P2	TANK	GAAGTTGGGGGATTTCTCAG	2
TANK_-_161993398.23-P2	TANK	GCTGTTGCTAGCTACAAATA	3
TANK_-_161993376.23-P2	TANK	GTTCAGTATCGTGCCATGAT	4
TANK_-_161993136.23-P2	TANK	GTCAAAAAGCGACTTCTTAA	5
TANK_-_161992993.23-P2	TANK	GCTTCTGAGTACCTAAGCTC	6
TANK_-_161993451.23-P2	TANK	GAGTTCCCACTTCAACATAA	7
TANK_-_161993415.23-P2	TANK	GTAAGGAAGTCTTCAAGTTG	8
TANK_+_161992917.23-P2	TANK	GTTTCTGCCTTGAGAACTTA	9
TANK_-_161993295.23-P2	TANK	GTAAAGTATCTTGCTTCAAA	10
TAOK1_+_27717600.23-P1P2	TAOK1	GGTAAGGAGGCGCTCACAAA	1
TAOK1_+_27717741.23-P1P2	TAOK1	GGTCTCCGTCGCCGCCTCGG	2
TAOK1_+_27717815.23-P1P2	TAOK1	Ggggacgaccggggtcgagg	3
TAOK1_-_27717331.23-P1P2	TAOK1	GCTCGCGAGATCGGAGACGG	4
TAOK1_+_27717696.23-P1P2	TAOK1	GTCTAGTCCTCACACAGCCG	5
TAOK1_-_27717338.23-P1P2	TAOK1	GGATCGGAGACGGGGGATGA	6
TAOK1_-_27717657.23-P1P2	TAOK1	GGTGGCGGAGGGCTGCGCGT	7
TAOK1_-_27717541.23-P1P2	TAOK1	GAGGCACTCGCGAACATCTG	8
TAOK1_+_27717674.23-P1P2	TAOK1	GCCCTCTCGGTcccccgccg	9
TAOK1_-_27717646.23-P1P2	TAOK1	GGGGTGGTGTTGGTGGCGGA	10
TAOK2_+_29984962.23-P1P2	TAOK2	GCACTCTGTCCCACGACTGG	1
TAOK2_+_29984995.23-P1P2	TAOK2	GAGAAGAGCTAGACTTGCAA	2
TAOK2_-_29985068.23-P1P2	TAOK2	GGCGGGGCGGGCGCGCACTC	3
TAOK2_-_29984988.23-P1P2	TAOK2	GAGTCGTGGGACAGAGTGCC	4
TAOK2_-_29985092.23-P1P2	TAOK2	GTGGCGGCTGCCGGTCTCCC	5
TAOK2_-_29984975.23-P1P2	TAOK2	GTCTGTCCACCGCCAGTCGT	6
TAOK2_+_29985158.23-P1P2	TAOK2	GGGAGCGCGCAGGCGCGGTA	7
TAOK2_-_29984929.23-P1P2	TAOK2	GAAGCTCGGGCTCAGAGCGA	8
TAOK2_-_29985050.23-P1P2	TAOK2	GCGGCCTGGGGTCCGCGTGG	9
TAOK2_+_29985080.23-P1P2	TAOK2	GCTGCCGCGGCCTGGGAGAC	10
TAOK3_+_118810914.23-P1	TAOK3	GGACAACTCCGCCAATCCTC	1
TAOK3_-_118810818.23-P1	TAOK3	GCCCCAAGCTCGGCTCCAAT	2
TAOK3_-_118810925.23-P1	TAOK3	GGTCGATGGAACCCGAGGAT	3
TAOK3_+_118810834.23-P1	TAOK3	GGCCCTGTGCCCCGCGATCA	4
TAOK3_-_118810941.23-P1	TAOK3	GGATTGGCGGAGTTGTCGAT	5
TAOK3_-_118810911.23-P1	TAOK3	GTGGGAAGCCGAGCGGTCGA	6
TAOK3_-_118810860.23-P1	TAOK3	GATCGCGGGGCACAGGGCCG	7
TAOK3_-_118810920.23-P1	TAOK3	GGAGCGGTCGATGGAACCCG	8
TAOK3_-_118811021.23-P1	TAOK3	GTACGGGCCCGCCTGGGGTG	9
TAOK3_+_118810830.23-P1	TAOK3	GTGTGCCCCGCGATCAGGGA	10
TAOK3_-_118797178.23-P2	TAOK3	GATCAAGTAGATATCAGAAC	1
TAOK3_+_118797147.23-P2	TAOK3	GTATCTACTTGATACCATAA	2
TAOK3_+_118797071.23-P2	TAOK3	GTCCTCTTTTGTAGGTACTG	3
TAOK3_-_118797155.23-P2	TAOK3	GCTATCAATGCTCACCGTTA	4
TAOK3_-_118797264.23-P2	TAOK3	GCTCCCTGCATACTAGAGTA	5
TAOK3_-_118797474.23-P2	TAOK3	GGATAAAAACAGCGTGATCT	6
TAOK3_+_118797079.23-P2	TAOK3	GGCAAGTTTTCCTCTTTTGT	7
TAOK3_+_118797246.23-P2	TAOK3	GAAACCTTACTCTAGTATGC	8
TAOK3_+_118796978.23-P2	TAOK3	GTGACGTTAGCTGTCTGACC	9
TAOK3_-_118796982.23-P2	TAOK3	GGCTTAAAGAGAGTACTTCC	10
TAP1_+_32821747.23-P1P2	TAP1	GAGGCAGGGAGAGGCGAGAA	1
TAP1_-_32821618.23-P1P2	TAP1	GGGGAAAGCGAAATCGAAAG	2
TAP1_+_32821821.23-P1P2	TAP1	GTGCCCCGAGACAAGTGACG	3
TAP1_+_32821849.23-P1P2	TAP1	GCGCGGCGCTAACGTGTGTA	4
TAP1_+_32821773.23-P1P2	TAP1	GAAAACTGGTGCAAGTGGAA	5
TAP1_-_32821920.23-P1P2	TAP1	GCCTCCTGGCGGCGCCGCGA	6
TAP1_+_32822028.23-P1P2	TAP1	GCCCGCCCGGGGTAAGTCCC	7
TAP1_+_32821498.23-P1P2	TAP1	GCCCCAGCCGCCAGTAGGGG	8
TAP1_-_32821839.23-P1P2	TAP1	GCTGCCTCGTCACTTGTCTC	9
TAP1_-_32821576.23-P1P2	TAP1	GGAACAGGCTGATCCTGCGC	10
TAP2_-_32806664.23-P1P2	TAP2	GGGAACTGGAGCCCGAACTC	1
TAP2_+_32806680.23-P1P2	TAP2	GGGCGAGTGAGACTCATTGC	2
TAP2_-_32806650.23-P1P2	TAP2	GGACCCGCAGACAGCGGAAC	3
TAP2_-_32806679.23-P1P2	TAP2	GACTCTGGTTCGCACTGTAC	4
TAP2_+_32806653.23-P1P2	TAP2	GACAGTGCGAACCAGAGTTC	5
TAP2_+_32806584.23-P1P2	TAP2	GCAGCCCAGAATGAAGGCCT	6
TAP2_-_32806644.23-P1P2	TAP2	GGCGCGAGACCCGCAGACAG	7
TAP2_-_32806559.23-P1P2	TAP2	GAGGGCGGGCGTCAGGGCTC	8
TAP2_-_32806371.23-P1P2	TAP2	GGGAAGCAGGAGCGTGGAGT	9
TAP2_-_32806712.23-P1P2	TAP2	GTCTCACTCGCCTTTAGTGG	10
TAPBP_+_33281985.23-P1P2	TAPBP	GGGGGTGTCCTGGTGAGAAC	1
TAPBP_+_33282041.23-P1P2	TAPBP	GTTGGGGAGGGCTCGAACTC	2
TAPBP_+_33282248.23-P1P2	TAPBP	GCAAGGAGGGAGTAAGTCGT	3
TAPBP_+_33282009.23-P1P2	TAPBP	GAGTCCAGGAGGGCGCGGTA	4
TAPBP_+_33281980.23-P1P2	TAPBP	GGTCCTGGTGAGAACTGGAG	5
TAPBP_+_33281995.23-P1P2	TAPBP	GCGGTAAGGCTGGGGTGTCC	6
TAPBP_+_33282141.23-P1P2	TAPBP	GGGGACGCGGCACAGATAGG	7
TAPBP_-_33281928.23-P1P2	TAPBP	GCCCCGCTCTGGTTAGGTGA	8
TAPBP_+_33281970.23-P1P2	TAPBP	GGAACTGGAGAGGATCTACC	9
TAPBP_+_33282080.23-P1P2	TAPBP	GAGCACACACAGGAGTTGGG	10
TAPBPL_+_6560979.23-P1P2	TAPBPL	GAAGCAGGCCCCAACATAAC	1
TAPBPL_-_6561009.23-P1P2	TAPBPL	GTTGGGGCCTGCTTAAGGGC	2
TAPBPL_-_6561005.23-P1P2	TAPBPL	GTATGTTGGGGCCTGCTTAA	3
TAPBPL_-_6560993.23-P1P2	TAPBPL	GTTCTCAGCCGGTTATGTTG	4
TAPBPL_-_6560741.23-P1P2	TAPBPL	GACGAGGACAAATATGGATG	5
TAPBPL_+_6561023.23-P1P2	TAPBPL	GACAGGATCCACAGTAGCCT	6
TAPBPL_-_6561162.23-P1P2	TAPBPL	GAGGGGATTTCCGGGTGAGG	7
TAPBPL_-_6561154.23-P1P2	TAPBPL	GAAATCACCAGGGGATTTCC	8
TAPBPL_+_6561059.23-P1P2	TAPBPL	GGCTATAACTGTGGGAAAAG	9
TAPBPL_+_6560994.23-P1P2	TAPBPL	GCTCACCCCCGCCCTTAAGC	10
TAPT1_-_16228423.23-P1P2	TAPT1	GCGCCTCCGGGGCTCGAGTC	1
TAPT1_-_16229028.23-P1P2	TAPT1	GCCACCACCAGCTGGGGCGG	2
TAPT1_+_16228268.23-P1P2	TAPT1	GAAGATGGCGGCTACCGTgg	3
TAPT1_-_16228600.23-P1P2	TAPT1	GGGCGCCGCCCGCCAGGTCT	4
TAPT1_+_16228271.23-P1P2	TAPT1	GAAGAAGATGGCGGCTACCG	5
TAPT1_-_16228401.23-P1P2	TAPT1	GCTGCGCGGTCCCGCAGAGC	6
TAPT1_+_16228223.23-P1P2	TAPT1	GCACGCGTCGCTGACGCCAA	7
TAPT1_-_16228524.23-P1P2	TAPT1	GCCGCTGCCCGCAGTCTGCG	8
TAPT1_+_16228265.23-P1P2	TAPT1	GATGGCGGCTACCGTggcgg	9
TAPT1_+_16228206.23-P1P2	TAPT1	GAATGGCTCGCGCCGGTCGG	10
TARBP1_+_234614926.23-P1P2	TARBP1	GCGCACGCGCACGTAGGGGC	1
TARBP1_-_234614887.23-P1P2	TARBP1	GCACCGGCCCGGGCTCCCAA	2
TARBP1_-_234614897.23-P1P2	TARBP1	GGGCTCCCAAAGGAAGGCGC	3
TARBP1_-_234614994.23-P1P2	TARBP1	GAGAGAGGGGGATCCCAGCC	4
TARBP1_+_234614839.23-P1P2	TARBP1	GGGCGCTCGGCAAATGGAGT	5
TARBP1_+_234615039.23-P1P2	TARBP1	GGACCAGGTGGGTTCTATCT	6
TARBP1_-_234614980.23-P1P2	TARBP1	GGGGCGCGCGGCCGCAGAGA	7
TARBP1_+_234614880.23-P1P2	TARBP1	GCACGCCGGCGCCTTCCTTT	8
TARBP1_+_234615035.23-P1P2	TARBP1	GAGGTGGGTTCTATCTAGGC	9
TARBP1_+_234615129.23-P1P2	TARBP1	GGGCAGACCAACCTCCAATC	10
TARBP2_-_53895007.23-P1P2	TARBP2	GCACGCAGAGGGTTGTGGGG	1
TARBP2_+_53894802.23-P1P2	TARBP2	GGAGGGGAAGCCGCTGGGTA	2
TARBP2_-_53895003.23-P1P2	TARBP2	GCACGCACGCAGAGGGTTGT	3
TARBP2_+_53894799.23-P1P2	TARBP2	GGGGAAGCCGCTGGGTAGGG	4
TARBP2_+_53894950.23-P1P2	TARBP2	GGCAGGCTGCACCGCCTTCT	5
TARBP2_-_53894996.23-P1P2	TARBP2	GGGCGAGCCACGCACGCAGA	6
TARBP2_-_53895053.23-P1P2	TARBP2	GCACGAAGTAGGGTGGGCGG	7
TARBP2_-_53895047.23-P1P2	TARBP2	GGAGGCTCACGAAGTAGGGT	8
TARBP2_-_53895190.23-P1P2	TARBP2	GCGCCCGCGGGGACGGAGGA	9
TARBP2_-_53894933.23-P1P2	TARBP2	GCGGCCTTCTCGAGAAGCGA	10
TARDBP_+_11072294.23-P1P2	TARDBP	GCCACCTGGGAGGCAGGATA	1
TARDBP_-_11072452.23-P1P2	TARDBP	GACCTGGGCCGGCGGTTGGT	2
TARDBP_+_11072453.23-P1P2	TARDBP	GGTAACGTAGCAGATGGTTT	3
TARDBP_-_11072635.23-P1P2	TARDBP	GGGGTCATCGTGGCTCTCGT	4
TARDBP_+_11072645.23-P1P2	TARDBP	GCCACCGGTTGCCTGTCCAG	5
TARDBP_-_11072683.23-P1P2	TARDBP	GGGTGGGAGAGGACGCCGGT	6
TARDBP_-_11072481.23-P1P2	TARDBP	GCATCTGCTACGTTACGTGG	7
TARDBP_+_11072638.23-P1P2	TARDBP	GTTGCCTGTCCAGAGGTGGA	8
TARDBP_-_11072444.23-P1P2	TARDBP	GCGACCGAGACCTGGGCCGG	9
TARDBP_-_11072679.23-P1P2	TARDBP	GAACCGGTGGGAGAGGACGC	10
TARM1_-_54584853.23-P1P2	TARM1	GGGAAATGCTCCTCTGTCTC	1
TARM1_+_54584879.23-P1P2	TARM1	GCAAGTCTGAAGCATTTTCG	2
TARM1_+_54584841.23-P1P2	TARM1	GTGAAATCTGCCTGAGACAG	3
TARM1_+_54584807.23-P1P2	TARM1	GGAGTCAAGTGCTCGAACAC	4
TARM1_+_54584796.23-P1P2	TARM1	GTCGAACACTGGTGTGTGTA	5
TARM1_-_54584983.23-P1P2	TARM1	Gggtgtctggttctgttacc	6
TARM1_-_54584833.23-P1P2	TARM1	GGTTCGAGCACTTGACTCAC	7
TARM1_+_54584902.23-P1P2	TARM1	GCTTCAATACGAACCCTTCA	8
TARM1_+_54584743.23-P1P2	TARM1	GTCCTGAATGTGGATATGGG	9
TARM1_+_54584753.23-P1P2	TARM1	GTCAACATGTTTCCTGAATG	10
TARP_+_38313432.23-P1P2	TARP	GACATAGCCCAAAGTGCCCA	1
TARP_+_38313261.23-P1P2	TARP	GCAAAGGGAGATTCTTATAA	2
TARP_-_38313696.23-P1P2	TARP	GTGGGATTCATATGTATGGA	3
TARP_+_38313463.23-P1P2	TARP	GCTCTAATGTATGGGATACA	4
TARP_+_38313344.23-P1P2	TARP	GTCTTGACTTAACGTCAGCA	5
TARP_+_38313472.23-P1P2	TARP	GAATCAGACTCTCTAATGTA	6
TARP_+_38313515.23-P1P2	TARP	GGGGAAGATTTAGAAGATTC	7
TARP_+_38313535.23-P1P2	TARP	GGTATACAAGAAAACTTTTT	8
TARP_-_38313692.23-P1P2	TARP	GATTTTGGGATTCATATGTA	9
TARP_-_38313677.23-P1P2	TARP	GATATGATTTATAGGTATTT	10
TARS_+_33440927.23-P1P2	TARS	GTAGGAAATCAGGTCGCGGA	1
TARS_-_33440889.23-P1P2	TARS	GGCGTCCAGACCAAGGTCAG	2
TARS_-_33440897.23-P1P2	TARS	GACCAAGGTCAGCGGAGAGT	3
TARS_-_33440850.23-P1P2	TARS	GAGGAAAGGCGCACGCGCAT	4
TARS_-_33440954.23-P1P2	TARS	GGCGACCTGATTTCCTAGAA	5
TARS_+_33440922.23-P1P2	TARS	GAATCAGGTCGCGGAGGGTG	6
TARS_+_33440937.23-P1P2	TARS	GAGAGCCCTTCTAGGAAATC	7
TARS_-_33440983.23-P1P2	TARS	GACCCGAAAAGATTTTCCAC	8
TARS_+_33440964.23-P1P2	TARS	GAGCCAGTGGAAAATCTTTT	9
TARS_-_33440882.23-P1P2	TARS	GCTGGAAAGCGTCCAGACCA	10
TARS2_-_150459702.23-P1P2	TARS2	GGGGTCTGGGGGAATAGCGA	1
TARS2_-_150459766.23-P1P2	TARS2	GACCGCTGCTGGTGCTGTGT	2
TARS2_-_150459811.23-P1P2	TARS2	GAGGTGGTGCCAGACTAGAG	3
TARS2_+_150459785.23-P1P2	TARS2	GCTAGTCTGGCACCACCTCC	4
TARS2_+_150459772.23-P1P2	TARS2	GACCTCCAGGAACTCCGAAG	5
TARS2_+_150459602.23-P1P2	TARS2	GAAGGGCAGGTGAACTTTTG	6
TARS2_+_150459737.23-P1P2	TARS2	GGCACCAGCAGCGGTGTGAG	7
TARS2_+_150459798.23-P1P2	TARS2	GTACAGCTGCCACTCTAGTC	8
TARS2_-_150459755.23-P1P2	TARS2	GGAACCACTCACACCGCTGC	9
TARS2_+_150459855.23-P1P2	TARS2	GCCTCCACGTAATTCTTCAT	10
TARSL2_-_102264724.23-P1P2	TARSL2	GGGGCGGGGACGGAGCCATG	1
TARSL2_-_102264915.23-P1P2	TARSL2	GTCACGGGCAGTGGGGAAAT	2
TARSL2_-_102264733.23-P1P2	TARSL2	GCGGAGCCATGGGGCCTCGT	3
TARSL2_+_102264742.23-P1P2	TARSL2	GccccgccccTGCAACGTGT	4
TARSL2_+_102264736.23-P1P2	TARSL2	GcccTGCAACGTGTAGGCCT	5
TARSL2_-_102264893.23-P1P2	TARSL2	GTGAGGCCAGGCCCACCTTA	6
TARSL2_-_102264925.23-P1P2	TARSL2	GTGGGGAAATGGGGTCTGAA	7
TARSL2_+_102264886.23-P1P2	TARSL2	GCCCACTGCCCGTGACCCTA	8
TARSL2_-_102264679.23-P1P2	TARSL2	GCAGCGCACGGCAGAAGACA	9
TARSL2_-_102264900.23-P1P2	TARSL2	GAGGCCCACCTTAGGGTCAC	10
TAS1R1_+_6615251.23-P1P2	TAS1R1	GCGGGCCTGCGGTCCCACTC	1
TAS1R1_+_6615317.23-P1P2	TAS1R1	GTCAGGCCCCCAAAAGGGGT	2
TAS1R1_-_6615209.23-P1P2	TAS1R1	GCGTCCAGAGGAAGGGTCAC	3
TAS1R1_+_6615245.23-P1P2	TAS1R1	GTGCGGTCCCACTCAGGAAC	4
TAS1R1_+_6615334.23-P1P2	TAS1R1	GCCGGATGCTTCCTAACTTC	5
TAS1R1_-_6615283.23-P1P2	TAS1R1	GCCGCAGGCCCGGAATGTCA	6
TAS1R1_+_6615151.23-P1P2	TAS1R1	GCACGCTCTGTGACTTCACC	7
TAS1R1_+_6615385.23-P1P2	TAS1R1	GGGCCAAGGAGTGGCCTCTA	8
TAS1R1_-_6615333.23-P1P2	TAS1R1	GCCAGTCCCACCCCTTTTGG	9
TAS1R1_+_6615213.23-P1P2	TAS1R1	GGGCACAGATGCAAACCAGG	10
TAS1R2_-_19186371.23-ENST00000375371.3	TAS1R2	GAGAGGGGCTAGGTGGTCTA	1
TAS1R2_-_19186384.23-ENST00000375371.3	TAS1R2	GGGTCTAGGGGAACCCTATT	2
TAS1R2_+_19186398.23-ENST00000375371.3	TAS1R2	GAGGGCATGGCCAAGTTATC	3
TAS1R2_-_19186282.23-ENST00000375371.3	TAS1R2	GACTGTGGGGCACCTGGAGC	4
TAS1R2_-_19186581.23-ENST00000375371.3	TAS1R2	GCAGGCATGTAGTGATGTAT	5
TAS1R2_-_19186364.23-ENST00000375371.3	TAS1R2	GAGAGCATAGAGGGGCTAGG	6
TAS1R2_-_19186268.23-ENST00000375371.3	TAS1R2	GTGGTCCTGCCACCGACTGT	7
TAS1R2_-_19186356.23-ENST00000375371.3	TAS1R2	GTCTTTCTTAGAGCATAGAG	8
TAS1R2_+_19186255.23-ENST00000375371.3	TAS1R2	GCCAGGTGCCCCACAGTCGG	9
TAS1R2_-_19186442.23-ENST00000375371.3	TAS1R2	GGCCTTCTGCCACTTGTCCA	10
TAS1R3_+_1266509.23-P1P2	TAS1R3	GAGGCCACTGCCAGGCTCTA	1
TAS1R3_-_1266521.23-P1P2	TAS1R3	GCAACGCTGGCCATAGAGCC	2
TAS1R3_-_1266562.23-P1P2	TAS1R3	GCTGACGCGCACAAACTTTC	3
TAS1R3_-_1266508.23-P1P2	TAS1R3	GCCTGCCTGCCGGTCAACGC	4
TAS1R3_-_1266280.23-P1P2	TAS1R3	GTGGGAGCCAGAAGCTCCCG	5
TAS1R3_+_1266105.23-P1P2	TAS1R3	GCTGCCCTCCCAGTCTGCTT	6
TAS1R3_-_1266463.23-P1P2	TAS1R3	GCAGCCACAGGCAGGGAACA	7
TAS1R3_+_1266495.23-P1P2	TAS1R3	GCTCTATGGCCAGCGTTGAC	8
TAS1R3_-_1266427.23-P1P2	TAS1R3	GTGGGCAACTCCAGGAATCG	9
TAS1R3_+_1266491.23-P1P2	TAS1R3	GATGGCCAGCGTTGACCGGC	10
TAS2R1_-_9630634.23-ENST00000382492.2	TAS2R1	GATGGTACAACCAGCAACAT	1
TAS2R1_+_9630638.23-ENST00000382492.2	TAS2R1	GGCATATTGGAGAACTACTC	2
TAS2R1_-_9630870.23-ENST00000382492.2	TAS2R1	GCATCTGCAGAGTAATTCAG	3
TAS2R1_-_9630785.23-ENST00000382492.2	TAS2R1	GCATGTGTACACCAGGTCAA	4
TAS2R1_+_9630530.23-ENST00000382492.2	TAS2R1	GTAAGTAGAATCACACCTGT	5
TAS2R1_+_9630622.23-ENST00000382492.2	TAS2R1	GCTCAGGAGTCCTATGTTGC	6
TAS2R1_-_9630844.23-ENST00000382492.2	TAS2R1	GCACTCAGCACTGTTCACCC	7
TAS2R1_+_9630651.23-ENST00000382492.2	TAS2R1	GTTGCTCAACCATTGCATAT	8
TAS2R1_-_9630537.23-ENST00000382492.2	TAS2R1	GAATAATTGATTTTGCCTAC	9
TAS2R1_-_9630616.23-ENST00000382492.2	TAS2R1	GCACTTATGTTATGATGATA	10
TAS2R10_+_10979162.23-ENST00000240619.2	TAS2R10	GTTAAATGCAAAATAGTCTC	1
TAS2R10_+_10979159.23-ENST00000240619.2	TAS2R10	GAATGCAAAATAGTCTCAGG	2
TAS2R10_+_10978997.23-ENST00000240619.2	TAS2R10	GTCCATCTCAAGCCATTACT	3
TAS2R10_-_10979017.23-ENST00000240619.2	TAS2R10	GCCCCAGTAATGGCTTGAGA	4
TAS2R10_+_10979355.23-ENST00000240619.2	TAS2R10	GTTAGAGTAAGTATCTACAG	5
TAS2R10_-_10979007.23-ENST00000240619.2	TAS2R10	GCTTGAAATTGCCCCAGTAA	6
TAS2R10_-_10979198.23-ENST00000240619.2	TAS2R10	GCATTTAATAAATTGAATTG	7
TAS2R10_+_10979046.23-ENST00000240619.2	TAS2R10	GTATGTTTTGTAGACATATT	8
TAS2R10_-_10979420.23-ENST00000240619.2	TAS2R10	GaaaatttaaGCTCAACTCT	9
TAS2R10_-_10979077.23-ENST00000240619.2	TAS2R10	GCTACAAAACATAGCTAGTC	10
TAS2R13_+_11062518.23-ENST00000390677.2	TAS2R13	GGCACTGCTAAGTAGTGATG	1
TAS2R13_+_11062513.23-ENST00000390677.2	TAS2R13	GGCTAAGTAGTGATGAGGCA	2
TAS2R13_+_11062285.23-ENST00000390677.2	TAS2R13	GTGTACCTCAGAACTCAAGC	3
TAS2R13_+_11062405.23-ENST00000390677.2	TAS2R13	GCACTCTTTTGAAATAGCAT	4
TAS2R13_-_11062560.23-ENST00000390677.2	TAS2R13	GCTCACCACCATCCCTCCAT	5
TAS2R13_+_11062554.23-ENST00000390677.2	TAS2R13	GTGAAGGCATTTGGTGCCTA	6
TAS2R13_+_11062546.23-ENST00000390677.2	TAS2R13	GTTTGGTGCCTATGGAGGGA	7
TAS2R13_-_11062453.23-ENST00000390677.2	TAS2R13	GTTTCTTGTGGAGCTAAAGC	8
TAS2R13_+_11062551.23-ENST00000390677.2	TAS2R13	GAGGCATTTGGTGCCTATGG	9
TAS2R13_+_11062255.23-ENST00000390677.2	TAS2R13	GAATTTTCTATGCTCAGACA	10
TAS2R14_-_11091962.23-ENST00000537503.1	TAS2R14	GAACCATCCAGATTTGCTAA	1
TAS2R14_+_11092041.23-ENST00000537503.1	TAS2R14	GCTTCAGCCTACTGTGTATA	2
TAS2R14_+_11092027.23-ENST00000537503.1	TAS2R14	GGTATAAGGCACACAGCATC	3
TAS2R14_-_11092076.23-ENST00000537503.1	TAS2R14	GGGCTGAAGTCTTTTGTAGC	4
TAS2R14_-_11092056.23-ENST00000537503.1	TAS2R14	GTGTGTGCCTTATACACAGT	5
TAS2R14_+_11091936.23-ENST00000537503.1	TAS2R14	GAGCAAATCTGGATGGTTGC	6
TAS2R14_+_11091913.23-ENST00000537503.1	TAS2R14	GTTAACATTCCCTTTTTAAA	7
TAS2R14_-_11092207.23-ENST00000537503.1	TAS2R14	GAGTCTGTCAAATTGAGTTC	8
TAS2R14_-_11092281.23-ENST00000537503.1	TAS2R14	GTTTACATACTTCCGTGTTT	9
TAS2R14_-_11091967.23-ENST00000537503.1	TAS2R14	GTCCAGATTTGCTAATGGCT	10
TAS2R16_-_122635804.23-ENST00000249284.2	TAS2R16	GACAAGAAAACCCCTCTCTC	1
TAS2R16_+_122636093.23-ENST00000249284.2	TAS2R16	GATGCAGGACGTGAATGAAC	2
TAS2R16_+_122636161.23-ENST00000249284.2	TAS2R16	GCATGAGAACTGGGAAGATA	3
TAS2R16_+_122635925.23-ENST00000249284.2	TAS2R16	GATCAAATCACCTCAGGAGC	4
TAS2R16_+_122636108.23-ENST00000249284.2	TAS2R16	GCAGAGCAGAAACATCATGC	5
TAS2R16_+_122636142.23-ENST00000249284.2	TAS2R16	GGGGCTTCTGAGGTTCGCTT	6
TAS2R16_+_122635931.23-ENST00000249284.2	TAS2R16	GGGAATAATCAAATCACCTC	7
TAS2R16_+_122636170.23-ENST00000249284.2	TAS2R16	GACTAGCTGCCATGAGAACT	8
TAS2R16_+_122636088.23-ENST00000249284.2	TAS2R16	GGGACGTGAATGAACAGGGA	9
TAS2R16_+_122636259.23-ENST00000249284.2	TAS2R16	GCTGGGGTTCAGCAATTTTG	10
TAS2R19_+_11175577.23-ENST00000390673.2	TAS2R19	GGGGTTTTACAATTTCCCTA	1
TAS2R19_+_11175421.23-ENST00000390673.2	TAS2R19	GAAAAGTACAGCATATAGCA	2
TAS2R19_-_11175462.23-ENST00000390673.2	TAS2R19	GTTTTATACTGAGGTTGAAG	3
TAS2R19_-_11175751.23-ENST00000390673.2	TAS2R19	GAGATTATCTTGGAAATCCC	4
TAS2R19_-_11175755.23-ENST00000390673.2	TAS2R19	GTATCTTGGAAATCCCTGGG	5
TAS2R19_-_11175453.23-ENST00000390673.2	TAS2R19	GGCTGTACTTTTTTATACTG	6
TAS2R19_+_11175546.23-ENST00000390673.2	TAS2R19	GAGATGCTGTATACAAATTA	7
TAS2R19_-_11175370.23-ENST00000390673.2	TAS2R19	GGTCTTTATAGAAATAGAAA	8
TAS2R19_+_11175710.23-ENST00000390673.2	TAS2R19	GCTTGGATGATTTTGATAAA	9
TAS2R19_+_11175318.23-ENST00000390673.2	TAS2R19	GTTCATCTATTAGCATATGC	10
TAS2R20_-_11150522.23-ENST00000538986.1	TAS2R20	GTCAGGCCTAATGTCACTGA	1
TAS2R20_+_11150506.23-ENST00000538986.1	TAS2R20	GAGTCACCATCAGTGACATT	2
TAS2R20_-_11150673.23-ENST00000538986.1	TAS2R20	GAGTTCAATGCTGCCTTTAT	3
TAS2R20_+_11150664.23-ENST00000538986.1	TAS2R20	GCTAACAGTATTTCCCATAA	4
TAS2R20_-_11150954.23-ENST00000538986.1	TAS2R20	GAAAGAGCCTGGTGAAATCT	5
TAS2R20_-_11150740.23-ENST00000538986.1	TAS2R20	GAAGTCTCTATTCTTGCTAT	6
TAS2R20_-_11150885.23-ENST00000538986.1	TAS2R20	GGTTCAGCCCTTCAGTTGTT	7
TAS2R20_-_11150768.23-ENST00000538986.1	TAS2R20	GTTTTTCATACTGATGTTGA	8
TAS2R20_+_11150939.23-ENST00000538986.1	TAS2R20	GTTTGATCCTAGATTTCACC	9
TAS2R20_-_11150970.23-ENST00000538986.1	TAS2R20	GTCTAGGATCAAAATCACTA	10
TAS2R3_+_141463660.23-ENST00000247879.2	TAS2R3	GGTCCAGTGTCACATAGAGA	1
TAS2R3_+_141463553.23-ENST00000247879.2	TAS2R3	GGAGCGGCACCAAATGGAGG	2
TAS2R3_-_141463869.23-ENST00000247879.2	TAS2R3	GACAGTGAAGCAACAGGTAG	3
TAS2R3_+_141463745.23-ENST00000247879.2	TAS2R3	GGTCCTCTTCACAGATGATA	4
TAS2R3_-_141463829.23-ENST00000247879.2	TAS2R3	GCTCTACGACAGACTAAATT	5
TAS2R3_+_141463609.23-ENST00000247879.2	TAS2R3	GGACTTGGACTCAGTTTCAA	6
TAS2R3_-_141463722.23-ENST00000247879.2	TAS2R3	GGCAAAGAGCTGCAAAGTTT	7
TAS2R3_-_141463733.23-ENST00000247879.2	TAS2R3	GCAAAGTTTAGGTTCATTGA	8
TAS2R3_+_141463559.23-ENST00000247879.2	TAS2R3	GAAAGATGAGCGGCACCAAA	9
TAS2R3_-_141463384.23-ENST00000247879.2	TAS2R3	GCATGTAAGCCAGGCTCCAA	10
TAS2R30_+_11287621.23-ENST00000539585.1	TAS2R30	GTGGGCTGAAAACCTTGAGT	1
TAS2R30_+_11287639.23-ENST00000539585.1	TAS2R30	GATAAATAAACATTATTCGT	2
TAS2R30_+_11287269.23-ENST00000539585.1	TAS2R30	GTACTATACGATCTACATAT	3
TAS2R30_-_11287602.23-ENST00000539585.1	TAS2R30	GAGTTTCCAGGAGGTTGTCC	4
TAS2R30_+_11287337.23-ENST00000539585.1	TAS2R30	GCATTTAAAAAAGTCCGTAT	5
TAS2R30_-_11287593.23-ENST00000539585.1	TAS2R30	GTAAAAAATCAGTTTCCAGG	6
TAS2R30_+_11287586.23-ENST00000539585.1	TAS2R30	GTTTCACCTGGACAACCTCC	7
TAS2R30_-_11287590.23-ENST00000539585.1	TAS2R30	GAAATAAAAAATCAGTTTCC	8
TAS2R30_-_11287432.23-ENST00000539585.1	TAS2R30	GTTACTTGAGAACCACAGGC	9
TAS2R30_+_11287422.23-ENST00000539585.1	TAS2R30	GTGGAGTATTGGCCTGCCTG	10
TAS2R31_-_11184156.23-ENST00000390675.2	TAS2R31	Gaccgggaggaaggcgaccc	1
TAS2R31_-_11184143.23-ENST00000390675.2	TAS2R31	Gggacaaagcttccaccggg	2
TAS2R31_+_11184283.23-ENST00000390675.2	TAS2R31	Gctaaaatacaccaagcaac	3
TAS2R31_-_11184480.23-ENST00000390675.2	TAS2R31	GtctctcaATGTAATATAAC	4
TAS2R31_+_11184427.23-ENST00000390675.2	TAS2R31	Gtatactttctgaatcgagt	5
TAS2R31_-_11184380.23-ENST00000390675.2	TAS2R31	Gggttttacagtgcactgtt	6
TAS2R31_-_11184140.23-ENST00000390675.2	TAS2R31	Gaaaggacaaagcttccacc	7
TAS2R31_+_11184151.23-ENST00000390675.2	TAS2R31	Gcagcagcagcaacctgcct	8
TAS2R31_+_11184219.23-ENST00000390675.2	TAS2R31	Gactctgataggacaaaaaa	9
TAS2R31_+_11184136.23-ENST00000390675.2	TAS2R31	Ggcctgggtcgccttcctcc	10
TAS2R38_+_141673879.23-ENST00000547270.1	TAS2R38	GCACCCCCACAGGTCCAGAT	1
TAS2R38_-_141673732.23-ENST00000547270.1	TAS2R38	GCACGTAAGAGCTTATCATA	2
TAS2R38_-_141673760.23-ENST00000547270.1	TAS2R38	GACTGATGGTTCTACCTCTT	3
TAS2R38_+_141673861.23-ENST00000547270.1	TAS2R38	GTGGGCATGCAAAACTGGAT	4
TAS2R38_+_141673626.23-ENST00000547270.1	TAS2R38	GCTCGCTTTGGGATAGATCT	5
TAS2R38_+_141673789.23-ENST00000547270.1	TAS2R38	GTCTGGGAAGGCGGTTGTAC	6
TAS2R38_+_141673814.23-ENST00000547270.1	TAS2R38	GCATCCGTGATGCTGTGCTA	7
TAS2R38_-_141673898.23-ENST00000547270.1	TAS2R38	GTGCCCATCTGGACCTGTGG	8
TAS2R38_-_141673746.23-ENST00000547270.1	TAS2R38	GTCATAGGGTGGAAGACTGA	9
TAS2R38_+_141673752.23-ENST00000547270.1	TAS2R38	GTAATCTTGCATCACCCAAG	10
TAS2R39_-_142880316.23-ENST00000446620.1	TAS2R39	GTCTACTCAAGCGCTTCCCT	1
TAS2R39_+_142880250.23-ENST00000446620.1	TAS2R39	GTACTGAGGTCCGTGTTCTT	2
TAS2R39_+_142880310.23-ENST00000446620.1	TAS2R39	GGGTTCAATAATGAGGCCCA	3
TAS2R39_-_142880485.23-ENST00000446620.1	TAS2R39	GCCTCCTATGACATCAATAC	4
TAS2R39_+_142880376.23-ENST00000446620.1	TAS2R39	GTAGAGATGCAAATGTTGGA	5
TAS2R39_+_142880380.23-ENST00000446620.1	TAS2R39	GCATCTAGAGATGCAAATGT	6
TAS2R39_+_142880370.23-ENST00000446620.1	TAS2R39	GTGCAAATGTTGGAAGGATT	7
TAS2R39_+_142880000.23-ENST00000446620.1	TAS2R39	Gaagaaactaaggcatacag	8
TAS2R39_-_142880361.23-ENST00000446620.1	TAS2R39	GCATGTTCAAAAATAGAGAG	9
TAS2R39_+_142880264.23-ENST00000446620.1	TAS2R39	GAGCAGCTAACATGGTACTG	10
TAS2R4_+_141477991.23-ENST00000247881.2	TAS2R4	GCAAGAGCAGGAGGGCGAGA	1
TAS2R4_-_141477953.23-ENST00000247881.2	TAS2R4	GTTGCTGGACTCAAGCTCTC	2
TAS2R4_-_141478074.23-ENST00000247881.2	TAS2R4	GAGGCATTTCTAAGGAGAAC	3
TAS2R4_+_141478102.23-ENST00000247881.2	TAS2R4	GCTGAGATGCAAATCTTCCA	4
TAS2R4_+_141478000.23-ENST00000247881.2	TAS2R4	GCCACTCCTCCAAGAGCAGG	5
TAS2R4_+_141478003.23-ENST00000247881.2	TAS2R4	GAGTCCACTCCTCCAAGAGC	6
TAS2R4_-_141478107.23-ENST00000247881.2	TAS2R4	GGAAATAGTAATGTAATCCT	7
TAS2R4_-_141477795.23-ENST00000247881.2	TAS2R4	GGTGGCAGCAACAGATTAGA	8
TAS2R4_-_141478055.23-ENST00000247881.2	TAS2R4	GACCTAGGCTTGCTGTAATT	9
TAS2R4_-_141477958.23-ENST00000247881.2	TAS2R4	GGGACTCAAGCTCTCTGGTT	10
TAS2R40_+_142918980.23-ENST00000408947.3	TAS2R40	GAATGAGAGGATCTGGTTAC	1
TAS2R40_-_142919078.23-ENST00000408947.3	TAS2R40	GTGGAAATAACCATTAATGA	2
TAS2R40_+_142918987.23-ENST00000408947.3	TAS2R40	GTGCAAATAATGAGAGGATC	3
TAS2R40_+_142919016.23-ENST00000408947.3	TAS2R40	GTCACATGACTACAAGTTAG	4
TAS2R40_-_142919048.23-ENST00000408947.3	TAS2R40	GTAGTCATGTGATAAACAAA	5
TAS2R40_+_142919066.23-ENST00000408947.3	TAS2R40	GTTTCTGCCGCCCTCATTAA	6
TAS2R40_-_142918883.23-ENST00000408947.3	TAS2R40	GTGTGGACTTAAAGTAAATA	7
TAS2R40_-_142918857.23-ENST00000408947.3	TAS2R40	GCTTGTATTCATTGCTTATC	8
TAS2R40_-_142918866.23-ENST00000408947.3	TAS2R40	GATTGCTTATCAGGTAAATG	9
TAS2R40_-_142918677.23-ENST00000408947.3	TAS2R40	GTGTTCATATATGAGCTTAT	10
TAS2R41_+_143174800.23-ENST00000408916.1	TAS2R41	GGAGGATGCTCAGGCTAAAG	1
TAS2R41_+_143174821.23-ENST00000408916.1	TAS2R41	GAACCAGAGCTCACTTAGAG	2
TAS2R41_+_143174784.23-ENST00000408916.1	TAS2R41	GAAGAGGAGAGGTGTGCTCT	3
TAS2R41_-_143174712.23-ENST00000408916.1	TAS2R41	GTGGCAGCATGCAGGAAAAC	4
TAS2R41_-_143174761.23-ENST00000408916.1	TAS2R41	GCCTAGTGGTAACTGACACT	5
TAS2R41_-_143174727.23-ENST00000408916.1	TAS2R41	GAAACTGGACAAGGCAAATT	6
TAS2R41_-_143174718.23-ENST00000408916.1	TAS2R41	GCATGCAGGAAAACTGGACA	7
TAS2R41_-_143174447.23-ENST00000408916.1	TAS2R41	GAGTAGAGATCTGGATGGAG	8
TAS2R41_-_143174518.23-ENST00000408916.1	TAS2R41	GTAAGCATGGATGTGTAACA	9
TAS2R41_-_143174739.23-ENST00000408916.1	TAS2R41	GGCAAATTAGGGTAATTTGC	10
TAS2R42_-_11339768.23-ENST00000334266.1	TAS2R42	GAATCCCAAAAGATCTACTA	1
TAS2R42_+_11339834.23-ENST00000334266.1	TAS2R42	GAATGGACACAGAAACTGTT	2
TAS2R42_+_11339785.23-ENST00000334266.1	TAS2R42	GAATGAAAACACTCCCGTGA	3
TAS2R42_-_11339793.23-ENST00000334266.1	TAS2R42	GGCAGTCTCACATACCTTCA	4
TAS2R42_+_11339676.23-ENST00000334266.1	TAS2R42	GGACTCTATCCAACAGCAGA	5
TAS2R42_+_11339751.23-ENST00000334266.1	TAS2R42	GCATCCCTTAGTAGATCTTT	6
TAS2R42_-_11339689.23-ENST00000334266.1	TAS2R42	GGATCAGAACCTTCTGCTGT	7
TAS2R42_+_11339660.23-ENST00000334266.1	TAS2R42	GAGAAGGTTCTGATCAAGAC	8
TAS2R42_-_11339711.23-ENST00000334266.1	TAS2R42	GATAGAGTCTCATATACTTA	9
TAS2R42_+_11339979.23-ENST00000334266.1	TAS2R42	GCCAAGTGGTGTAGTTTTTC	10
TAS2R43_+_11245044.23-ENST00000531678.1	TAS2R43	Gcagccgcggcaacctacct	1
TAS2R43_+_11245134.23-ENST00000531678.1	TAS2R43	Gggagggaggattgataaaa	2
TAS2R43_-_11245062.23-ENST00000531678.1	TAS2R43	Gcaacccaggtaggttgccg	3
TAS2R43_+_11245147.23-ENST00000531678.1	TAS2R43	Gaaagtagccagtcggaggg	4
TAS2R43_+_11245151.23-ENST00000531678.1	TAS2R43	Gcctaaaagtagccagtcgg	5
TAS2R43_-_11245161.23-ENST00000531678.1	TAS2R43	Gtatcaatcctccctccgac	6
TAS2R43_+_11245057.23-ENST00000531678.1	TAS2R43	Gtcatggcttcagccagccg	7
TAS2R43_+_11245318.23-ENST00000531678.1	TAS2R43	Gatacttcctgaatcttgtg	8
TAS2R43_-_11245345.23-ENST00000531678.1	TAS2R43	Gaagattcaggaagtatagc	9
TAS2R43_-_11245373.23-ENST00000531678.1	TAS2R43	GctctcaATCTAATAAAACT	10
TAS2R46_-_11215072.23-ENST00000533467.1	TAS2R46	GATCACCATGGCATGCTAAT	1
TAS2R46_+_11215130.23-ENST00000533467.1	TAS2R46	GGGACAGACAGTGAATGAAT	2
TAS2R46_+_11215319.23-ENST00000533467.1	TAS2R46	GTACTATATGATCTCTGTAT	3
TAS2R46_+_11215150.23-ENST00000533467.1	TAS2R46	GATAATTCCAGCCTATAACA	4
TAS2R46_-_11215395.23-ENST00000533467.1	TAS2R46	GATTAAGTTCATCACCTATA	5
TAS2R46_-_11215368.23-ENST00000533467.1	TAS2R46	GTAAATTCTTAAAAGGAGCT	6
TAS2R46_+_11215045.23-ENST00000533467.1	TAS2R46	GAGCATGCCATGGTGATTTC	7
TAS2R46_-_11215161.23-ENST00000533467.1	TAS2R46	GCACTGTCTGTCCTTGTTAT	8
TAS2R46_-_11215306.23-ENST00000533467.1	TAS2R46	GTTAGTGACTTCAGTTGTTA	9
TAS2R46_+_11215387.23-ENST00000533467.1	TAS2R46	GCATTTAAAAAAGTCCATAT	10
TAS2R5_+_141489865.23-ENST00000247883.4	TAS2R5	GGGCCAAAGTCTAGACACCA	1
TAS2R5_+_141489892.23-ENST00000247883.4	TAS2R5	GCACCGGCTCTCCATCTCAA	2
TAS2R5_-_141489870.23-ENST00000247883.4	TAS2R5	GGCCTTGTTACGTTATACCC	3
TAS2R5_+_141489908.23-ENST00000247883.4	TAS2R5	GCAAACAGTACCACAGACAC	4
TAS2R5_-_141489884.23-ENST00000247883.4	TAS2R5	GTACCCTGGTGTCTAGACTT	5
TAS2R5_-_141489920.23-ENST00000247883.4	TAS2R5	GGATGGAGAGCCGGTGTCTG	6
TAS2R5_-_141489799.23-ENST00000247883.4	TAS2R5	GTAGCATATGAGCTCATAAC	7
TAS2R5_-_141489952.23-ENST00000247883.4	TAS2R5	GAATCTCTGGTTCTACACTC	8
TAS2R5_+_141489850.23-ENST00000247883.4	TAS2R5	GACCAGGGTATAACGTAACA	9
TAS2R5_-_141489911.23-ENST00000247883.4	TAS2R5	GAACCTTTGAGATGGAGAGC	10
TAS2R50_-_11139723.23-ENST00000506868.1	TAS2R50	GCAATGTCCGTTCTTGTGAT	1
TAS2R50_+_11139708.23-ENST00000506868.1	TAS2R50	GTTCAAGCCCATCACAAGAA	2
TAS2R50_-_11139873.23-ENST00000506868.1	TAS2R50	GGCAACTTCAGCTGTTAGAT	3
TAS2R50_+_11139883.23-ENST00000506868.1	TAS2R50	GGTATGAACGATGGACTCGG	4
TAS2R50_+_11139955.23-ENST00000506868.1	TAS2R50	GATAAATAGTAAATCCGTTA	5
TAS2R50_-_11139963.23-ENST00000506868.1	TAS2R50	GACTAGGATCACCACCATAA	6
TAS2R50_+_11139831.23-ENST00000506868.1	TAS2R50	GCTGAACACAAATTACGTAT	7
TAS2R50_+_11139931.23-ENST00000506868.1	TAS2R50	GGTGATCCTAGTTATGACTA	8
TAS2R50_+_11139821.23-ENST00000506868.1	TAS2R50	GATTACGTATCGGTTAAACA	9
TAS2R50_-_11139947.23-ENST00000506868.1	TAS2R50	GAAAGACCTTAGTCATAACT	10
TAS2R60_+_143140398.23-ENST00000332690.1	TAS2R60	GGGACGCAGGCTATCAGAGG	1
TAS2R60_+_143140401.23-ENST00000332690.1	TAS2R60	GAGAGGACGCAGGCTATCAG	2
TAS2R60_+_143140411.23-ENST00000332690.1	TAS2R60	GAGGCCAGAGTAGAGGACGC	3
TAS2R60_+_143140430.23-ENST00000332690.1	TAS2R60	GTGCCCCAAGCGCAGAAGCT	4
TAS2R60_+_143140120.23-ENST00000332690.1	TAS2R60	GACAGCGCTCACATCCACGG	5
TAS2R60_-_143140326.23-ENST00000332690.1	TAS2R60	GGAAGAGCAGGCAAATTTTT	6
TAS2R60_-_143140460.23-ENST00000332690.1	TAS2R60	GTGCGCTTGGGGCAGCTGGA	7
TAS2R60_-_143140257.23-ENST00000332690.1	TAS2R60	GGTAAGGACACTAAATGCCA	8
TAS2R60_-_143140330.23-ENST00000332690.1	TAS2R60	GAGCAGGCAAATTTTTGGGC	9
TAS2R60_-_143140165.23-ENST00000332690.1	TAS2R60	GCAGTAGCGGGTGTGCCCCA	10
TAS2R7_+_10955372.23-ENST00000240687.2	TAS2R7	GTAGGTAAATGGGCATACAG	1
TAS2R7_+_10955471.23-ENST00000240687.2	TAS2R7	GACAATGCAGGACCATGAAA	2
TAS2R7_+_10955465.23-ENST00000240687.2	TAS2R7	GCAGGACCATGAAAGGGAAT	3
TAS2R7_-_10955432.23-ENST00000240687.2	TAS2R7	GTTCCACATACGGTTAATTT	4
TAS2R7_-_10955502.23-ENST00000240687.2	TAS2R7	GGTCCTGCATTGTCTTTCTG	5
TAS2R7_+_10955552.23-ENST00000240687.2	TAS2R7	GaaatctagcaaccctaTTG	6
TAS2R7_+_10955254.23-ENST00000240687.2	TAS2R7	GAAAACAGACTACAACAAAG	7
TAS2R7_+_10955413.23-ENST00000240687.2	TAS2R7	GAGCCTAAATTAACCGTATG	8
TAS2R7_+_10955383.23-ENST00000240687.2	TAS2R7	GAACCTGCTGAGTAGGTAAA	9
TAS2R7_+_10955709.23-ENST00000240687.2	TAS2R7	GGATGTTCAggttgccagaa	10
TAS2R8_+_10960055.23-ENST00000240615.2	TAS2R8	GATCTGGGAGAACTGATTTG	1
TAS2R8_-_10959944.23-ENST00000240615.2	TAS2R8	GCTTGCTGTAGCTCTATATT	2
TAS2R8_-_10960187.23-ENST00000240615.2	TAS2R8	GTTAAACGGCTAATTAGGGA	3
TAS2R8_+_10960071.23-ENST00000240615.2	TAS2R8	GGTGAAAATTTCTTTGCATC	4
TAS2R8_+_10960341.23-ENST00000240615.2	TAS2R8	GAGGAAATGAATTGTCTTCA	5
TAS2R8_-_10960297.23-ENST00000240615.2	TAS2R8	GCTCAGAAGTGAAATATGCC	6
TAS2R8_-_10960182.23-ENST00000240615.2	TAS2R8	GTTCATTTAAACGGCTAATT	7
TAS2R8_+_10960006.23-ENST00000240615.2	TAS2R8	GGAAGTTTTATTTACACAGT	8
TAS2R8_+_10960360.23-ENST00000240615.2	TAS2R8	GATACAAGAGACAGTGATTC	9
TAS2R8_-_10960097.23-ENST00000240615.2	TAS2R8	GTGCAAAGAAATTTTCACTT	10
TAS2R9_-_10962928.23-ENST00000240691.2	TAS2R9	GAAGCCTCTAGGATGCAAAT	1
TAS2R9_-_10962891.23-ENST00000240691.2	TAS2R9	GTGGGGCCAGTAATTTCCTT	2
TAS2R9_-_10963260.23-ENST00000240691.2	TAS2R9	Gggaaagaatctaaaggtgt	3
TAS2R9_-_10962874.23-ENST00000240691.2	TAS2R9	GCTAAAGACTTCAATGATTG	4
TAS2R9_-_10963042.23-ENST00000240691.2	TAS2R9	GCAAGAAGGTATCAATTACT	5
TAS2R9_+_10962791.23-ENST00000240691.2	TAS2R9	GTGCATCACAGCTAACAAAA	6
TAS2R9_-_10962917.23-ENST00000240691.2	TAS2R9	GGTGATGACTGAAAGCCTCT	7
TAS2R9_-_10963070.23-ENST00000240691.2	TAS2R9	GTGGCTAGAATTTAATTTGC	8
TAS2R9_-_10963227.23-ENST00000240691.2	TAS2R9	Ggaggcttaaatggcataac	9
TAS2R9_-_10963278.23-ENST00000240691.2	TAS2R9	Gtaggaagataggagtatta	10
TASP1_-_13619746.23-P1P2	TASP1	GGCAGCGCTAACTCCACCTG	1
TASP1_+_13619688.23-P1P2	TASP1	GTGAGCCGCTCCGAAGCGGA	2
TASP1_+_13619692.23-P1P2	TASP1	GCAGGTGAGCCGCTCCGAAG	3
TASP1_-_13619705.23-P1P2	TASP1	GTCCGCCCTCCGCTTCGGAG	4
TASP1_-_13619676.23-P1P2	TASP1	GGGAAGCAGCCTCCCACAAG	5
TASP1_-_13619700.23-P1P2	TASP1	GCTGACTCCGCCCTCCGCTT	6
TASP1_+_13619625.23-P1P2	TASP1	GGGTACCCCGAATGACCAAT	7
TASP1_-_13619652.23-P1P2	TASP1	GGGTCATTCGGGGTACCACG	8
TASP1_+_13619786.23-P1P2	TASP1	GGCTTATTCAGGGGCGGGGT	9
TASP1_+_13619581.23-P1P2	TASP1	GTCCTCACCCTGGCAACGGG	10
TAT_+_71611122.23-P1P2	TAT	GGGATGAGAGGCAATGACGG	1
TAT_+_71611205.23-P1P2	TAT	GGCCCAGAAAGAGTTAACAC	2
TAT_+_71611117.23-P1P2	TAT	GAGAGGCAATGACGGGGGAG	3
TAT_-_71611433.23-P1P2	TAT	GGTAGAGGGTGGTAATGGTC	4
TAT_+_71611153.23-P1P2	TAT	GTTCCTGCTTTGAGGGTGGG	5
TAT_-_71611419.23-P1P2	TAT	GTCTCACTCCCAGGGGTAGA	6
TAT_-_71611240.23-P1P2	TAT	GTTCTGGGCACTTGGTGAGA	7
TAT_+_71611156.23-P1P2	TAT	GAAATTCCTGCTTTGAGGGT	8
TAT_-_71611048.23-P1P2	TAT	GGTCTCCACAAATGGGCGTT	9
TAT_+_71611180.23-P1P2	TAT	GATTCCAGATGTTTGAAGTG	10
TATDN1_+_125551342.23-P1P2	TATDN1	GTGAGCGGGGCCAGCCGGAA	1
TATDN1_-_125551581.23-P1P2	TATDN1	GGACCCTCGGGGCCCCATGG	2
TATDN1_-_125551430.23-P1P2	TATDN1	GGGGAAGGTCAGCGCCGTAA	3
TATDN1_-_125551320.23-P1P2	TATDN1	GAGGACCTCCCCAGCGGAAG	4
TATDN1_-_125551555.23-P1P2	TATDN1	GGATGGGGACCCAGGACTCG	5
TATDN1_+_125551448.23-P1P2	TATDN1	GTTTGCTGATGGGTCAGGTA	6
TATDN1_-_125551445.23-P1P2	TATDN1	GGTAATGGCGTTCTTGGCGT	7
TATDN1_+_125551369.23-P1P2	TATDN1	GGGAAACTGCACGCCTGCTG	8
TATDN1_+_125551327.23-P1P2	TATDN1	GGGAAGGGCGGAGTTGCCGG	9
TATDN1_+_125551357.23-P1P2	TATDN1	GCCTGCTGCGGGTGACTGAG	10
TATDN2_+_10289969.23-P1P2	TATDN2	GGGGGCGGAGCCACTCACGT	1
TATDN2_+_10289984.23-P1P2	TATDN2	GGGTCAGAAGCCAGATGGGG	2
TATDN2_+_10290084.23-P1P2	TATDN2	GGCTCGACCCGGCAAGGGGC	3
TATDN2_-_10289996.23-P1P2	TATDN2	GTGAGTGGCTCCGCCCCATC	4
TATDN2_-_10290010.23-P1P2	TATDN2	GCCATCTGGCTTCTGACCAA	5
TATDN2_-_10290110.23-P1P2	TATDN2	GCCCTTGCCGGGTCGAGCAA	6
TATDN2_+_10290019.23-P1P2	TATDN2	GAGTCGGGACGGTACGCCTT	7
TATDN2_+_10289957.23-P1P2	TATDN2	GCTCACGTGGGCTCGAACAG	8
TATDN2_+_10290114.23-P1P2	TATDN2	GGGGGCCTGCGCCAAACGGA	9
TATDN2_+_10290030.23-P1P2	TATDN2	GAGGCGCCTTGGAGTCGGGA	10
TATDN3_-_212965114.23-P1	TATDN3	GAGACCCCGCCATTTTTCGT	1
TATDN3_-_212965137.23-P1	TATDN3	GACTGTGGGCGGGGCACTCT	2
TATDN3_-_212965019.23-P1	TATDN3	GAAGTCTTCTCGGGGAGTGG	3
TATDN3_-_212965011.23-P1	TATDN3	GGCACCCGAAAGTCTTCTCG	4
TATDN3_-_212965092.23-P1	TATDN3	GGGTCAAGGACCACCAACTC	5
TATDN3_+_212964993.23-P1	TATDN3	GACTCCCCGAGAAGACTTTC	6
TATDN3_+_212965043.23-P1	TATDN3	GGGGACAAGGAGCTCGCGGC	7
TATDN3_-_212965161.23-P1	TATDN3	GCGGAAAAGCGGGTTCACAC	8
TATDN3_+_212964972.23-P1	TATDN3	GGTGCGCTGCACCTCGAAGC	9
TATDN3_-_212965246.23-P1	TATDN3	GTCTGCTGGCCGGTCTAAAG	10
TATDN3_-_212968119.23-P2	TATDN3	Ggtattgcagaagtgaaggg	1
TATDN3_-_212968156.23-P2	TATDN3	Gggaaggagtaagcaagtga	2
TATDN3_-_212968053.23-P2	TATDN3	Gttgaagtctgaaagaggaa	3
TATDN3_-_212968115.23-P2	TATDN3	Gagtggtattgcagaagtga	4
TATDN3_-_212968066.23-P2	TATDN3	Ggaggaaggggagctagtca	5
TATDN3_-_212968175.23-P2	TATDN3	Ggggattccgaatgctgctg	6
TATDN3_+_212968081.23-P2	TATDN3	Gaataccactctctcattgg	7
TATDN3_-_212968048.23-P2	TATDN3	Gtgttcttgaagtctgaaag	8
TATDN3_-_212968098.23-P2	TATDN3	Ggtagccaccaatgagagag	9
TATDN3_-_212968244.23-P2	TATDN3	GgaggCTTCTGTTTTAGTGC	10
TAX1BP1_-_27779659.23-P1P2	TAX1BP1	GGGGATGAGGCGTCCCGCGG	1
TAX1BP1_-_27779640.23-P1P2	TAX1BP1	GAGAGAGCCAGCCTACCCGC	2
TAX1BP1_+_27779633.23-P1P2	TAX1BP1	GGCGGGACGCCTCATCCCGC	3
TAX1BP1_+_27779629.23-P1P2	TAX1BP1	GGACGCCTCATCCCGCGGGT	4
TAX1BP1_-_27779690.23-P1P2	TAX1BP1	GGGGGCGTGTCGTCGCGGAG	5
TAX1BP1_-_27779646.23-P1P2	TAX1BP1	GCCAGCCTACCCGCGGGATG	6
TAX1BP1_-_27779685.23-P1P2	TAX1BP1	GGGCTGGGGGCGTGTCGTCG	7
TAX1BP1_-_27779671.23-P1P2	TAX1BP1	GCCCGCGGCGGAGTGGGCTG	8
TAX1BP1_+_27779353.23-P1P2	TAX1BP1	Gaagcaagggagtgaccaca	9
TAX1BP1_-_27779759.23-P1P2	TAX1BP1	GGTGACGCAAGGCCTACTGT	10
TAX1BP3_-_3572037.23-P1P2	TAX1BP3	GAGAGGGCGGAGCGTGTCCG	1
TAX1BP3_-_3572014.23-P1P2	TAX1BP3	GTGCGCGTGCGCAGAAAAGC	2
TAX1BP3_+_3572089.23-P1P2	TAX1BP3	GAAGACTGCCGGGAGGTCTC	3
TAX1BP3_-_3572052.23-P1P2	TAX1BP3	GTCCGGGGCGCCCACGGCGC	4
TAX1BP3_-_3572021.23-P1P2	TAX1BP3	GGCGCAGAAAAGCGGGCAGA	5
TAX1BP3_-_3572103.23-P1P2	TAX1BP3	GTGCGCAGCCCGAGACCTCC	6
TAX1BP3_+_3571963.23-P1P2	TAX1BP3	GCGAAAGCGGAGTGGCGCTC	7
TAX1BP3_+_3571971.23-P1P2	TAX1BP3	GGGGACTTCCGAAAGCGGAG	8
TAX1BP3_+_3572096.23-P1P2	TAX1BP3	GTGCTCGGAAGACTGCCGGG	9
TAX1BP3_+_3571952.23-P1P2	TAX1BP3	GTGGCGCTCCGGCCAGTGAT	10
TAZ_-_153639773.23-P1P2	TAZ	GAGGAAGCGGGAGCCCCACG	1
TAZ_-_153639746.23-P1P2	TAZ	GGACAAAAGGCGAGCGCAGG	2
TAZ_-_153639823.23-P1P2	TAZ	GTGGCCTCGCTGCCGTCAAG	3
TAZ_+_153639805.23-P1P2	TAZ	GGGGCCGCTTGACGGCAGCG	4
TAZ_-_153639570.23-P1P2	TAZ	Gcgggtggatcagagtgtga	5
TAZ_+_153639861.23-P1P2	TAZ	GCCGGAAAGCGAACCTGCGC	6
TAZ_+_153639675.23-P1P2	TAZ	Gacagggtccagccagaccc	7
TAZ_-_153639853.23-P1P2	TAZ	GCGCTTTGCGACAGTCGGTC	8
TAZ_-_153639864.23-P1P2	TAZ	GAGTCGGTCGGGCTGGGCAC	9
TAZ_+_153639824.23-P1P2	TAZ	GACTGTCGCAAAGCGCGCAC	10
TBATA_+_72542312.23-P1P2	TBATA	GGGAACAGAACTTGCTGGTC	1
TBATA_-_72542230.23-P1P2	TBATA	GCAGCCCAGAGGCCAGCTAT	2
TBATA_+_72542213.23-P1P2	TBATA	GACAGCCTATAGCTGGCCTC	3
TBATA_-_72542184.23-P1P2	TBATA	GATGGGGATGGTCTCAACAG	4
TBATA_+_72542332.23-P1P2	TBATA	GTCCTAGGAGGGACCCCCAT	5
TBATA_-_72542267.23-P1P2	TBATA	GATGCACTCAGGAGTAGTCT	6
TBATA_-_72542398.23-P1P2	TBATA	GACTGGGGCTGTGGCGCTGA	7
TBATA_-_72542306.23-P1P2	TBATA	GGAGGCCAGAGCTGGAGCTT	8
TBATA_-_72542256.23-P1P2	TBATA	GCATCCTCCCCCATGCACTC	9
TBATA_+_72542289.23-P1P2	TBATA	GCTGGCCTAAGCTCCAGCTC	10
TBC1D1_-_37892582.23-ENST00000261439.4	TBC1D1	GAGCTCCCCGGGGACCGAGT	1
TBC1D1_+_37892595.23-ENST00000261439.4	TBC1D1	GCTGGAGGCGAGGGGAAGAC	2
TBC1D1_-_37892592.23-ENST00000261439.4	TBC1D1	GGGACCGAGTGGGGAGATCC	3
TBC1D1_+_37892441.23-ENST00000261439.4	TBC1D1	GCTGCACTGCGGGTCCGCCG	4
TBC1D1_-_37892346.23-ENST00000261439.4	TBC1D1	GCGCAGGGGTCTGGATGGGG	5
TBC1D1_-_37892261.23-ENST00000261439.4	TBC1D1	GACTGTACATCCCGCCACGA	6
TBC1D1_-_37892510.23-ENST00000261439.4	TBC1D1	GCGTCCGGGCCGTGCTGCCC	7
TBC1D1_+_37892364.23-ENST00000261439.4	TBC1D1	GAGTGTCTGTGGGGGGAATA	8
TBC1D1_+_37892740.23-ENST00000261439.4	TBC1D1	GCGGCAGCAACAGGCACCGG	9
TBC1D1_-_37892279.23-ENST00000261439.4	TBC1D1	GAGGGCCTGCATCAcgcgcg	10
TBC1D10A_-_30723085.23-P1P2	TBC1D10A	GccAACAAGCCCGAAGTGAG	1
TBC1D10A_+_30722957.23-P1P2	TBC1D10A	GCCGCCCCCCGGCCTTGCGG	2
TBC1D10A_+_30722994.23-P1P2	TBC1D10A	GGGGCGTGGGGGGAGAGCTC	3
TBC1D10A_+_30723007.23-P1P2	TBC1D10A	GcgcggcgcccATTGGGCGT	4
TBC1D10A_-_30723021.23-P1P2	TBC1D10A	GCTCTCCCCCCACGCCCAAT	5
TBC1D10A_-_30723037.23-P1P2	TBC1D10A	GAATgggcgccgcggacccc	6
TBC1D10A_+_30723004.23-P1P2	TBC1D10A	GggcgcccATTGGGCGTGGG	7
TBC1D10A_-_30722975.23-P1P2	TBC1D10A	GTGGCCGCCGCAAGGCCGGG	8
TBC1D10A_+_30723051.23-P1P2	TBC1D10A	GGCTTGTTggcgcccgccgg	9
TBC1D10A_+_30722933.23-P1P2	TBC1D10A	GAATAGGCGCCGCGCGTGGG	10
TBC1D10B_+_30381786.23-P1P2	TBC1D10B	GTGGCGCGGAGCCGGCTCTG	1
TBC1D10B_-_30381979.23-P1P2	TBC1D10B	GGGGTGGGTCATCTGGAAAG	2
TBC1D10B_-_30382016.23-P1P2	TBC1D10B	GGGGCTGTAAGACCAATCAG	3
TBC1D10B_-_30381963.23-P1P2	TBC1D10B	GGCTGGAGGCGAAAAAGGGG	4
TBC1D10B_-_30382163.23-P1P2	TBC1D10B	GGCTGTGCGAGTAAGAGGTG	5
TBC1D10B_-_30381960.23-P1P2	TBC1D10B	GGGGGCTGGAGGCGAAAAAG	6
TBC1D10B_-_30381941.23-P1P2	TBC1D10B	GAATCGTTGGAATCGTGGGC	7
TBC1D10B_+_30381740.23-P1P2	TBC1D10B	GGGCTCGCCCCCAAGCAGGA	8
TBC1D10B_-_30381972.23-P1P2	TBC1D10B	GGAAAAAGGGGTGGGTCATC	9
TBC1D10B_-_30381895.23-P1P2	TBC1D10B	GAGAGGATTTGGACGAATAG	10
TBC1D10C_-_67171214.23-P1P2	TBC1D10C	GCCCCTGCGTCTAACAGTCC	1
TBC1D10C_+_67171345.23-P1P2	TBC1D10C	GCGCTGGGGGCCCCTCCCAA	2
TBC1D10C_-_67171389.23-P1P2	TBC1D10C	GTTGCCAAAGCTGTGTGAGG	3
TBC1D10C_+_67171195.23-P1P2	TBC1D10C	GGCCCAGGACTGTTAGACGC	4
TBC1D10C_+_67171359.23-P1P2	TBC1D10C	GACAGCTTTGGCAACCGCTG	5
TBC1D10C_-_67171355.23-P1P2	TBC1D10C	GGACACCCCCCACCCTTGGG	6
TBC1D10C_+_67171216.23-P1P2	TBC1D10C	GGTTCCTGTGCTGGTGTGGA	7
TBC1D10C_+_67171188.23-P1P2	TBC1D10C	GACTGTTAGACGCAGGGGCC	8
TBC1D10C_-_67171428.23-P1P2	TBC1D10C	GGGAGGTGAGGTGCTGCGGG	9
TBC1D10C_-_67171436.23-P1P2	TBC1D10C	GGGTGCTGCGGGAGGTGAGC	10
TBC1D12_+_96162113.23-P1P2	TBC1D12	GACGGTAGCTAGAGAGACGC	1
TBC1D12_+_96162214.23-P1P2	TBC1D12	GGGGTCGGACAGTTGCTTGA	2
TBC1D12_-_96162165.23-P1P2	TBC1D12	GTCGGGGAATCTCCAGGTCG	3
TBC1D12_-_96162109.23-P1P2	TBC1D12	GCAGATGGCGGATCCTAGAT	4
TBC1D12_-_96162142.23-P1P2	TBC1D12	GTCTCTAGCTACCGTCTCTA	5
TBC1D12_+_96162176.23-P1P2	TBC1D12	GCTCGCGCACGCGCAAAAGT	6
TBC1D12_-_96162149.23-P1P2	TBC1D12	GCTACCGTCTCTATGGTTCG	7
TBC1D12_+_96162100.23-P1P2	TBC1D12	GAGACGCAGGCTGCCAATCT	8
TBC1D12_+_96162171.23-P1P2	TBC1D12	GGCACGCGCAAAAGTCGGAC	9
TBC1D12_+_96162131.23-P1P2	TBC1D12	GATTCCCCGAACCATAGAGA	10
TBC1D13_+_131549302.23-P1P2	TBC1D13	GGCCAAATTTGAGAACCCGC	1
TBC1D13_+_131549399.23-P1P2	TBC1D13	GACTGGCGGCTACGGCCGGC	2
TBC1D13_-_131549448.23-P1P2	TBC1D13	GTGGAAGCGTGAGAGTCGAG	3
TBC1D13_-_131549148.23-P1P2	TBC1D13	GGGGGCCTGAACAGTTTAGC	4
TBC1D13_-_131549462.23-P1P2	TBC1D13	GTCGAGGGGTGGCACGTGAC	5
TBC1D13_-_131549451.23-P1P2	TBC1D13	GAAGCGTGAGAGTCGAGGGG	6
TBC1D13_-_131549499.23-P1P2	TBC1D13	GCTGAGGCGGTGGAACGCGC	7
TBC1D13_+_131549373.23-P1P2	TBC1D13	GAGCGGGGCAACCTCGGGTC	8
TBC1D13_-_131549406.23-P1P2	TBC1D13	GTTGCCCCGCTCAACCCGGC	9
TBC1D13_+_131549389.23-P1P2	TBC1D13	GACGGCCGGCCGGGTTGAGC	10
TBC1D14_-_6911384.23-P1P2	TBC1D14	GgcgggcggcccccggAAGA	1
TBC1D14_+_6911242.23-P1P2	TBC1D14	GCCCCCACGGACATCCGACA	2
TBC1D14_-_6911392.23-P1P2	TBC1D14	GcccccggAAGAGGGACAGC	3
TBC1D14_+_6911345.23-P1P2	TBC1D14	Gccgccgcgggcctccggag	4
TBC1D14_-_6911473.23-P1P2	TBC1D14	Ggggcggggcgcaagtgcgt	5
TBC1D14_-_6911261.23-P1P2	TBC1D14	GCCCCCTGTCGGATGTCCGT	6
TBC1D14_+_6911372.23-P1P2	TBC1D14	GCCCGGCTGTCCCTCTTccg	7
TBC1D14_-_6911250.23-P1P2	TBC1D14	GCAGGTAAGGGGCCCCCTGT	8
TBC1D14_-_6911437.23-P1P2	TBC1D14	Ggcggcacgggcggaagaac	9
TBC1D14_-_6911363.23-P1P2	TBC1D14	Gacgccgctccggaggcccg	10
TBC1D15_+_72233381.23-P1P2	TBC1D15	GGACGCGTGCGTGCTGAACT	1
TBC1D15_+_72233366.23-P1P2	TBC1D15	GAACTGGGCTCAGAGACGGC	2
TBC1D15_+_72233361.23-P1P2	TBC1D15	GGGCTCAGAGACGGCTGGGG	3
TBC1D15_-_72233408.23-P1P2	TBC1D15	GTCAGCACGCACGCGTCAGG	4
TBC1D15_-_72233329.23-P1P2	TBC1D15	GCTTCCTTGGGGAGGACGTG	5
TBC1D15_+_72233453.23-P1P2	TBC1D15	GTCCGGGCGGGAAAAGGGCG	6
TBC1D15_+_72233458.23-P1P2	TBC1D15	GTAACATCCGGGCGGGAAAA	7
TBC1D15_+_72233416.23-P1P2	TBC1D15	GGTGGAGGAAAGGAGCCGGG	8
TBC1D15_-_72233351.23-P1P2	TBC1D15	GCAAGCACAAGCGTAGCGTT	9
TBC1D15_-_72233525.23-P1P2	TBC1D15	GTATGTCCGAGAGACACGTG	10
TBC1D16_+_78009801.23-P1P2	TBC1D16	GAGGGCCAGCAGGGAACTAG	1
TBC1D16_+_78009847.23-P1P2	TBC1D16	GGGACGGGGCACAGTCCCCG	2
TBC1D16_+_78009789.23-P1P2	TBC1D16	GGAACTAGAGGCTTGGGCCC	3
TBC1D16_-_78009818.23-P1P2	TBC1D16	GCAAGCCTCTAGTTCCCTGC	4
TBC1D16_+_78009862.23-P1P2	TBC1D16	GGGGACGCCAGGCTCGGGAC	5
TBC1D16_-_78009854.23-P1P2	TBC1D16	GTCGCCGCGTCCCGGCCTCG	6
TBC1D16_-_78009995.23-P1P2	TBC1D16	GAGGAAGGGAAGATACGCTC	7
TBC1D16_-_78009782.23-P1P2	TBC1D16	GGGTCTCCCCGCCCACCTTC	8
TBC1D16_-_78010008.23-P1P2	TBC1D16	GACGCTCCGGAAGACCCCCC	9
TBC1D16_-_78009894.23-P1P2	TBC1D16	GCCTGGCGTCCCCAAAGGAA	10
TBC1D17_+_50381332.23-P1P2	TBC1D17	GCCAGCCTGGGGAGCCAATA	1
TBC1D17_+_50381356.23-P1P2	TBC1D17	GAGGGCTGGGGCCCAAGCGA	2
TBC1D17_+_50380803.23-P1P2	TBC1D17	GTATTCCACTGGAACCTCGA	3
TBC1D17_+_50381140.23-P1P2	TBC1D17	GCCCTGGGGCGGTGGACGGG	4
TBC1D17_-_50381248.23-P1P2	TBC1D17	GGCACGTCAGCATCCGAACG	5
TBC1D17_-_50380902.23-P1P2	TBC1D17	GACCACTGTCCGGCCCGGAG	6
TBC1D17_+_50380761.23-P1P2	TBC1D17	GCAGACGCTGAAGGTGGATC	7
TBC1D17_-_50380917.23-P1P2	TBC1D17	GGGAGGGGAACTGTTTTCTC	8
TBC1D17_+_50381267.23-P1P2	TBC1D17	GGGCCATTGCCCCGGGACCA	9
TBC1D17_+_50381298.23-P1P2	TBC1D17	GAGGAGCCACCCTCAGGGGG	10
TBC1D19_+_26585584.23-P1P2	TBC1D19	GCGGCGGAAAAAGACCGGGG	1
TBC1D19_+_26585587.23-P1P2	TBC1D19	GCGCCGGCGGAAAAAGACCG	2
TBC1D19_+_26585579.23-P1P2	TBC1D19	GGAAAAAGACCGGGGCGGGG	3
TBC1D19_-_26585566.23-P1P2	TBC1D19	GATAGACAAGGCAGGAACAA	4
TBC1D19_-_26585625.23-P1P2	TBC1D19	GCGGCGGAACGCAGATGCTG	5
TBC1D19_-_26585641.23-P1P2	TBC1D19	GCTGTGGCCTTCAGGCGCTG	6
TBC1D19_-_26585511.23-P1P2	TBC1D19	GTTGTGCATCAGAGGCGCTG	7
TBC1D19_+_26585626.23-P1P2	TBC1D19	GTGGTCCCCTCAGCGCCTGA	8
TBC1D19_-_26585722.23-P1P2	TBC1D19	GTCCCAGTGTAATAAGGTCC	9
TBC1D19_-_26585716.23-P1P2	TBC1D19	GGAGGAGTCCCAGTGTAATA	10
TBC1D2_-_101018073.23-P1P2	TBC1D2	GCGCCCCCGCAGCGCTCAGT	1
TBC1D2_+_101017961.23-P1P2	TBC1D2	GGCACCCGGTCCCGACTCTG	2
TBC1D2_+_101018054.23-P1P2	TBC1D2	GAGCCGACTGAGCGCTGCGG	3
TBC1D2_+_101018009.23-P1P2	TBC1D2	GTGGCCAGCCGCCGTAACCT	4
TBC1D2_-_101018167.23-P1P2	TBC1D2	GCTCCCTGGCTTCAGGTTAA	5
TBC1D2_-_101017979.23-P1P2	TBC1D2	GAAGCCACAGAGTCGGGACC	6
TBC1D2_+_101018076.23-P1P2	TBC1D2	GGAAGCAGCTGGGCTTTGCA	7
TBC1D2_+_101018207.23-P1P2	TBC1D2	GGGGAAGTGTAGCTAGGGAC	8
TBC1D2_+_101018109.23-P1P2	TBC1D2	GTAAAGATGGCTGACTGGCG	9
TBC1D2_+_101018034.23-P1P2	TBC1D2	GGGCGTGGCCTGGCGGTGGA	10
TBC1D20_-_443291.23-P1P2	TBC1D20	GGGTGAGCGCTCTGAGGAGT	1
TBC1D20_-_443317.23-P1P2	TBC1D20	GGTCTGCGCTGTAGACTCTA	2
TBC1D20_-_443271.23-P1P2	TBC1D20	GGGAGGCTGCGGAAAGAGCG	3
TBC1D20_+_443532.23-P1P2	TBC1D20	GGATGACAGGAGTTCGTGTG	4
TBC1D20_+_443211.23-P1P2	TBC1D20	GGTAGCGCAGGGTCACGTgc	5
TBC1D20_+_443222.23-P1P2	TBC1D20	GGCCGGCCGGGCGTAGCGCA	6
TBC1D20_-_443242.23-P1P2	TBC1D20	GACCCTGCGCTACGCCCGGC	7
TBC1D20_+_443355.23-P1P2	TBC1D20	GaagcaaaggAAACGACAGC	8
TBC1D20_+_443368.23-P1P2	TBC1D20	Gttacagatgaaagaagcaa	9
TBC1D20_+_443520.23-P1P2	TBC1D20	GTCGTGTGGGGAGACGAGAC	10
TBC1D21_+_74165667.23-P1P2	TBC1D21	GAGGACATGGGGATCAGTGT	1
TBC1D21_+_74165695.23-P1P2	TBC1D21	GCAGAACACGCAGTGGAGGT	2
TBC1D21_+_74165678.23-P1P2	TBC1D21	GGTTGGATTCAGAGGACATG	3
TBC1D21_-_74165568.23-P1P2	TBC1D21	GGGCACTGGTCTGGTGGAAT	4
TBC1D21_-_74165913.23-P1P2	TBC1D21	GGGGACTTGTGACACACTGC	5
TBC1D21_+_74165699.23-P1P2	TBC1D21	GACTGCAGAACACGCAGTGG	6
TBC1D21_+_74165702.23-P1P2	TBC1D21	GAAAACTGCAGAACACGCAG	7
TBC1D21_+_74165649.23-P1P2	TBC1D21	GTGGGCTGTGCTGGTCAAGG	8
TBC1D21_-_74165893.23-P1P2	TBC1D21	GCATTGTGATGAGAGTTCCA	9
TBC1D21_-_74165621.23-P1P2	TBC1D21	GGAGTCAGAGATAGAGAGCA	10
TBC1D22A_+_47158446.23-P1P2	TBC1D22A	GAGCGCCCGTCGTTATTAAA	1
TBC1D22A_+_47158403.23-P1P2	TBC1D22A	GACACGCATCGCGGAGGGAG	2
TBC1D22A_+_47158490.23-P1P2	TBC1D22A	GGAAGTCCCGCCTAAGTCCC	3
TBC1D22A_+_47158408.23-P1P2	TBC1D22A	GACGTTACACGCATCGCGGA	4
TBC1D22A_-_47158333.23-P1P2	TBC1D22A	GGCTCCTGGGAGTCCGTTGC	5
TBC1D22A_-_47158359.23-P1P2	TBC1D22A	GTGGGCGCCGCTGTTGTGTC	6
TBC1D22A_-_47158502.23-P1P2	TBC1D22A	GCACTCGCCACCAGGGACTT	7
TBC1D22A_+_47158223.23-P1P2	TBC1D22A	GGGAGCCGGCCCAGAACAGA	8
TBC1D22A_+_47158487.23-P1P2	TBC1D22A	GGTCCCGCCTAAGTCCCTGG	9
TBC1D22A_-_47158541.23-P1P2	TBC1D22A	GCGTAGGCACAACTTCCGGA	10
TBC1D22B_+_37225353.23-P1P2	TBC1D22B	GCAAAGTTCCTACCCGCGAG	1
TBC1D22B_+_37225410.23-P1P2	TBC1D22B	GGCTGGGCACACAGGTGGAC	2
TBC1D22B_+_37225432.23-P1P2	TBC1D22B	GAAGCCGACCGGTAACGTCA	3
TBC1D22B_+_37225342.23-P1P2	TBC1D22B	GCCCGCGAGAGGGAAGAAGC	4
TBC1D22B_+_37225332.23-P1P2	TBC1D22B	GGGAAGAAGCAGGTAAGGTA	5
TBC1D22B_+_37225471.23-P1P2	TBC1D22B	GGGGCCGACCAATTGGGAGC	6
TBC1D22B_+_37225382.23-P1P2	TBC1D22B	GGGAGCTTGGACGAGCCGAG	7
TBC1D22B_-_37225389.23-P1P2	TBC1D22B	GAACTTTGAGCCCCGCCTCT	8
TBC1D22B_+_37225477.23-P1P2	TBC1D22B	GGTGGACGGGCCGACCAATT	9
TBC1D22B_-_37225520.23-P1P2	TBC1D22B	GGGCTTGCGCAGCTCACCAA	10
TBC1D23_+_99979671.23-P1P2	TBC1D23	GGGCCGAAAGGCAGCGTCTT	1
TBC1D23_+_99979565.23-P1P2	TBC1D23	GTGGACGCCGTCCCAGTTGG	2
TBC1D23_-_99979690.23-P1P2	TBC1D23	GCCCCCAAGACGCTGCCTTT	3
TBC1D23_+_99979683.23-P1P2	TBC1D23	GACGGCGTCCCGAGGCCGAA	4
TBC1D23_+_99979691.23-P1P2	TBC1D23	GGCAACGTCACGGCGTCCCG	5
TBC1D23_+_99979701.23-P1P2	TBC1D23	GCTGGAGGAACGCAACGTCA	6
TBC1D23_-_99979625.23-P1P2	TBC1D23	GcgcggcACCGTGGCATCTT	7
TBC1D23_+_99979568.23-P1P2	TBC1D23	GcggTGGACGCCGTCCCAGT	8
TBC1D23_-_99979640.23-P1P2	TBC1D23	GTCTTGGGACATGTAGTCTT	9
TBC1D23_-_99979616.23-P1P2	TBC1D23	GcgccccgcccgcggcACCG	10
TBC1D24_+_2525013.23-P1P2	TBC1D24	GCATGCGCGCTGACGGTCGG	1
TBC1D24_+_2524992.23-P1P2	TBC1D24	GGCCGCAGCGGCGGAAGCTG	2
TBC1D24_+_2524967.23-P1P2	TBC1D24	GGCCGGGAACCGGTCCCGTG	3
TBC1D24_+_2525016.23-P1P2	TBC1D24	GGGGCATGCGCGCTGACGGT	4
TBC1D24_-_2524874.23-P1P2	TBC1D24	GGGACCGCGACTCCGACAGG	5
TBC1D24_+_2524884.23-P1P2	TBC1D24	GGCCCTGCCGAGGGCATCGG	6
TBC1D24_+_2524962.23-P1P2	TBC1D24	GGAACCGGTCCCGTGCGGAG	7
TBC1D24_-_2525050.23-P1P2	TBC1D24	GCGCATGCCCAGAGCCGGGC	8
TBC1D24_+_2524938.23-P1P2	TBC1D24	GGCAACGGCAGTGCGGTCCC	9
TBC1D24_-_2525046.23-P1P2	TBC1D24	GAGCGCGCATGCCCAGAGCC	10
TBC1D25_-_48398008.23-P1P2	TBC1D25	GGCAACAGCACTCTAGGCGC	1
TBC1D25_+_48397919.23-P1P2	TBC1D25	GAGCGTGCAGACGCCTACTG	2
TBC1D25_+_48397961.23-P1P2	TBC1D25	GAGCCCCGCCCCCAAAAGTC	3
TBC1D25_-_48397786.23-P1P2	TBC1D25	GGCAACTTGAGGCGGGGTGT	4
TBC1D25_-_48397975.23-P1P2	TBC1D25	GCAAAATGCCCGACTTTTGG	5
TBC1D25_-_48397903.23-P1P2	TBC1D25	GTCAAAACAACCAAACCACG	6
TBC1D25_+_48397821.23-P1P2	TBC1D25	GCTCGTTCGCCAAGAGAAGG	7
TBC1D25_-_48398104.23-P1P2	TBC1D25	GTGCGCCCCGGCACGAGGTG	8
TBC1D25_+_48397857.23-P1P2	TBC1D25	GCATACTTCCGGATTCACGG	9
TBC1D25_-_48397775.23-P1P2	TBC1D25	GAGAGGCGTGAGGCAACTTG	10
TBC1D26_-_15635497.23-ENST00000437605.2	TBC1D26	GTTCAAGGGGTGGAGGGTGC	1
TBC1D26_+_15635043.23-ENST00000437605.2	TBC1D26	GGACTCATTCCCACTACAGA	2
TBC1D26_-_15635080.23-ENST00000437605.2	TBC1D26	GTGAGTCATGGCACTCCGGA	3
TBC1D26_-_15635076.23-ENST00000437605.2	TBC1D26	GGGAATGAGTCATGGCACTC	4
TBC1D26_+_15635040.23-ENST00000437605.2	TBC1D26	GTCATTCCCACTACAGATGG	5
TBC1D26_-_15635287.23-ENST00000437605.2	TBC1D26	GTGAGTTTAGGGAGCACCCG	6
TBC1D26_+_15635420.23-ENST00000437605.2	TBC1D26	Gtaagcatgcacgtgtatgt	7
TBC1D26_-_15635320.23-ENST00000437605.2	TBC1D26	GATGGCCATGGGTCCCGAGG	8
TBC1D26_-_15635491.23-ENST00000437605.2	TBC1D26	GTGACACTTCAAGGGGTGGA	9
TBC1D26_-_15635353.23-ENST00000437605.2	TBC1D26	GAAGGGTGACCCAGTGTCCT	10
TBC1D28_-_18546026.23-ENST00000345096.4	TBC1D28	GGCTCAGGGGTGACCCTCGT	1
TBC1D28_-_18545999.23-ENST00000345096.4	TBC1D28	GTCAGTGCAGAACATGTACC	2
TBC1D28_-_18545952.23-ENST00000345096.4	TBC1D28	GTCGCCACAGAGTCTCTGTG	3
TBC1D28_+_18546017.23-ENST00000345096.4	TBC1D28	GTCTGGGCAGATGCCGACGA	4
TBC1D28_-_18546248.23-ENST00000345096.4	TBC1D28	GGCCATTGCCCAGGTCAAGA	5
TBC1D28_-_18545826.23-ENST00000345096.4	TBC1D28	GTCCAGCATGGCAAAGGGTA	6
TBC1D28_-_18546013.23-ENST00000345096.4	TBC1D28	GGTACCCGGTGAGTGCTCAG	7
TBC1D28_-_18545855.23-ENST00000345096.4	TBC1D28	GCACGGCCCGGGTCACATCT	8
TBC1D28_+_18545874.23-ENST00000345096.4	TBC1D28	GGAGATGTGTAGAGTCAGAG	9
TBC1D28_-_18546063.23-ENST00000345096.4	TBC1D28	GCACTCACCTGAGTCTGCTC	10
TBC1D28_+_18548231.23-ENST00000405044.1	TBC1D28	GCTGTAGTGGGAACGAGTCA	1
TBC1D28_+_18548244.23-ENST00000405044.1	TBC1D28	GTCCTTGCCGCCATCTGTAG	2
TBC1D28_+_18548223.23-ENST00000405044.1	TBC1D28	GGGAACGAGTCATGGCACTC	3
TBC1D28_+_18548219.23-ENST00000405044.1	TBC1D28	GCGAGTCATGGCACTCCGGA	4
TBC1D28_-_18548275.23-ENST00000405044.1	TBC1D28	GTGGCGGCAAGGAGGCTCCA	5
TBC1D28_-_18548259.23-ENST00000405044.1	TBC1D28	GTCGTTCCCACTACAGATGG	6
TBC1D28_-_18548264.23-ENST00000405044.1	TBC1D28	GCCCACTACAGATGGCGGCA	7
TBC1D28_-_18548150.23-ENST00000405044.1	TBC1D28	GCCTAGCAGGGGACTCATCT	8
TBC1D28_+_18548012.23-ENST00000405044.1	TBC1D28	GTGAGTTTAGGGAGCACCTG	9
TBC1D28_+_18547921.23-ENST00000405044.1	TBC1D28	GACATATGAGTGGGGCAGCT	10
TBC1D29_+_28886377.23-ENST00000579181.1	TBC1D29	GACAGGGGGCGGCCAGAACA	1
TBC1D29_+_28886244.23-ENST00000579181.1	TBC1D29	GCTGGAGCCTGAGCAACTGA	2
TBC1D29_+_28886278.23-ENST00000579181.1	TBC1D29	GGGGCTTGGTACCCTTTCGT	3
TBC1D29_+_28886239.23-ENST00000579181.1	TBC1D29	GGCCTGAGCAACTGAAGGGC	4
TBC1D29_-_28886305.23-ENST00000579181.1	TBC1D29	GAAAGGGTACCAAGCCCAGA	5
TBC1D29_+_28886087.23-ENST00000579181.1	TBC1D29	GGCTCTGGGGGGTCAGTTCC	6
TBC1D29_-_28886084.23-ENST00000579181.1	TBC1D29	GTCTCTGCTGACGGTCCCAA	7
TBC1D29_-_28886091.23-ENST00000579181.1	TBC1D29	GTGACGGTCCCAAAGGAACC	8
TBC1D29_+_28886269.23-ENST00000579181.1	TBC1D29	GACCCTTTCGTGGGTACCAA	9
TBC1D29_-_28886216.23-ENST00000579181.1	TBC1D29	GGGCTCTGATTCTGTGCAGC	10
TBC1D29_+_28883931.23-ENST00000580161.1	TBC1D29	GGCTCACAGCCAGGTCGATC	1
TBC1D29_-_28884067.23-ENST00000580161.1	TBC1D29	GAGAGGGATGGGGATTTCCC	2
TBC1D29_-_28884038.23-ENST00000580161.1	TBC1D29	GACAGGGTCCCAGCGGAGAT	3
TBC1D29_+_28883952.23-ENST00000580161.1	TBC1D29	GCATGTGGTTCCTTAGTGTC	4
TBC1D29_-_28883964.23-ENST00000580161.1	TBC1D29	GGGCTGTGAGCCAGACACTA	5
TBC1D29_+_28883928.23-ENST00000580161.1	TBC1D29	GCACAGCCAGGTCGATCTGG	6
TBC1D29_+_28883636.23-ENST00000580161.1	TBC1D29	GCCACCCACCCTCCAAAGCG	7
TBC1D29_-_28883649.23-ENST00000580161.1	TBC1D29	GACGTCAAGCCCCGCTTTGG	8
TBC1D29_-_28883654.23-ENST00000580161.1	TBC1D29	GAAGCCCCGCTTTGGAGGGT	9
TBC1D29_+_28883967.23-ENST00000580161.1	TBC1D29	GTCGATCCCTGAAGAACATG	10
TBC1D2B_+_78370210.23-P1P2	TBC1D2B	GTGGAGCCCAGGTGGCACGA	1
TBC1D2B_+_78370166.23-P1P2	TBC1D2B	GTCGCAGGACCCTGCCTCCG	2
TBC1D2B_+_78370196.23-P1P2	TBC1D2B	GCACGAAGGCAACTGACCCG	3
TBC1D2B_+_78370067.23-P1P2	TBC1D2B	GGCGGAGCGAAggggcggtg	4
TBC1D2B_-_78370118.23-P1P2	TBC1D2B	GCGGGCGCGCAAAGCACCCT	5
TBC1D2B_+_78370063.23-P1P2	TBC1D2B	GAGCGAAggggcggtgcgga	6
TBC1D2B_-_78370016.23-P1P2	TBC1D2B	Ggctaccgcgcgccaaccgt	7
TBC1D2B_+_78370075.23-P1P2	TBC1D2B	GCGGGCCGTGCGGAGCGAAg	8
TBC1D2B_+_78370085.23-P1P2	TBC1D2B	GTGCGCGCCCGCGGGCCGTG	9
TBC1D2B_-_78370260.23-P1P2	TBC1D2B	GGCCCTGCCGgatgaagcaa	10
TBC1D3_+_36358518.23-ENST00000537432.1	TBC1D3	GAAGGCAGTCTTCGGAGGTA	1
TBC1D3_+_36358509.23-ENST00000537432.1	TBC1D3	GTTCGGAGGTAGGGCTCCCT	2
TBC1D3_-_36358690.23-ENST00000537432.1	TBC1D3	GGTAAAATAACAAAACACCA	3
TBC1D3_+_36358685.23-ENST00000537432.1	TBC1D3	GATTTAGGAAATGCCAACCT	4
TBC1D3_-_36358515.23-ENST00000537432.1	TBC1D3	GTTACTAGAAATGAATCCCA	5
TBC1D3_+_36358523.23-ENST00000537432.1	TBC1D3	GGAGCTAAGGCAGTCTTCGG	6
TBC1D3_+_36358297.23-ENST00000537432.1	TBC1D3	GCTATTGCAGACTTTGCAGC	7
TBC1D3_+_36358526.23-ENST00000537432.1	TBC1D3	GTTGGAGCTAAGGCAGTCTT	8
TBC1D3_+_36358626.23-ENST00000537432.1	TBC1D3	GTAAGAGTGGAATTTCTCTA	9
TBC1D3_+_36358455.23-ENST00000537432.1	TBC1D3	GTGCAACAGGATTCCTTTGT	10
TBC1D30_-_65218282.23-P1P2	TBC1D30	GCCCACTGGCTCCCTGTCTC	1
TBC1D30_+_65218139.23-P1P2	TBC1D30	GAGGGGCAGAACACCCGTAA	2
TBC1D30_+_65218192.23-P1P2	TBC1D30	GCTTCTCCCAAGATCTGGGA	3
TBC1D30_+_65218172.23-P1P2	TBC1D30	GGGAACAGAGGGAGCACCAA	4
TBC1D30_-_65218330.23-P1P2	TBC1D30	GCGGCCCCGCCTGCGCACGG	5
TBC1D30_+_65218271.23-P1P2	TBC1D30	GCCCAGAAGCGCCAGAGACA	6
TBC1D30_+_65218156.23-P1P2	TBC1D30	GCAAGGGGCGCCAGTCTCAG	7
TBC1D30_+_65218243.23-P1P2	TBC1D30	GTGGGCGCGTAACTGCGTTC	8
TBC1D30_-_65218297.23-P1P2	TBC1D30	GTCTCTGGCGCTTCTGGGCA	9
TBC1D30_+_65218317.23-P1P2	TBC1D30	GTCCCGGCACCGCCGTGCGC	10
TBC1D31_+_124084797.23-P1P2	TBC1D31	GCAAGCGGCCACTCCCTCTC	1
TBC1D31_-_124084783.23-P1P2	TBC1D31	GGACTCTAAGAGAAGGTCTT	2
TBC1D31_-_124084830.23-P1P2	TBC1D31	GTGGCCGCTTGGGCGGATTT	3
TBC1D31_+_124084711.23-P1P2	TBC1D31	GCCCGGACCCAAAGCCTTCT	4
TBC1D31_+_124084841.23-P1P2	TBC1D31	GCTAATAACAACCAATTGGA	5
TBC1D31_+_124084692.23-P1P2	TBC1D31	GGGGAATCGTAGTTTTTTGC	6
TBC1D31_-_124084930.23-P1P2	TBC1D31	GGCCGGAGCTCAAATTTCCC	7
TBC1D31_-_124084643.23-P1P2	TBC1D31	GGGGAGCCTAAAACCCCACG	8
TBC1D31_+_124084910.23-P1P2	TBC1D31	GGCCCGGGAAATTTGAGCTC	9
TBC1D31_-_124084731.23-P1P2	TBC1D31	GTCCCAGAAGGCTTTGGGTC	10
TBC1D32_+_121655780.23-P1P2	TBC1D32	GTACCAGAGGCGAGACCTCG	1
TBC1D32_-_121655996.23-P1P2	TBC1D32	GGGGCGCCCAGAGAATGTTC	2
TBC1D32_+_121655891.23-P1P2	TBC1D32	GCATCGTGGCGTTCCGTCGT	3
TBC1D32_-_121655690.23-P1P2	TBC1D32	GTACGTGCGGCGTCGTTCCC	4
TBC1D32_+_121655686.23-P1P2	TBC1D32	GGCGCTCGCCGCGGTATCCC	5
TBC1D32_-_121655799.23-P1P2	TBC1D32	GGTCCGCGAGGTCTCGCCTC	6
TBC1D32_-_121655900.23-P1P2	TBC1D32	GTGATGGGAGGACCCGACGA	7
TBC1D32_+_121655757.23-P1P2	TBC1D32	GCCCCTGCTTCCCCAAAGTA	8
TBC1D32_-_121655975.23-P1P2	TBC1D32	GGGAGTGCAACTGGTGTCCT	9
TBC1D32_+_121655816.23-P1P2	TBC1D32	GTGAGGTCTGCTGGTACTGA	10
TBC1D4_+_76056507.23-P1P2	TBC1D4	GAGCTGGGCTGCAGCTGCGG	1
TBC1D4_-_76056494.23-P1P2	TBC1D4	GACAAAACGTGGCCTCGCGG	2
TBC1D4_+_76056542.23-P1P2	TBC1D4	GagggagggaCGGGAACGGC	3
TBC1D4_-_76056460.23-P1P2	TBC1D4	GGCTCCGGCAACTACTCCAG	4
TBC1D4_-_76056397.23-P1P2	TBC1D4	GTGACCGGCTGTCACCTGGA	5
TBC1D4_+_76056522.23-P1P2	TBC1D4	GGGAGGAGGAGCAGCGAGCT	6
TBC1D4_-_76056445.23-P1P2	TBC1D4	GCAGTCCTCAGGAAAGGCTC	7
TBC1D4_+_76056484.23-P1P2	TBC1D4	GAGGAGGAGCGGCCCCCGCG	8
TBC1D4_+_76056687.23-P1P2	TBC1D4	GGGGCGGGGGTCGAAGGAAG	9
TBC1D4_-_76056439.23-P1P2	TBC1D4	GCGCGGTCAGTCCTCAGGAA	10
TBC1D5_+_17784202.23-P1P2	TBC1D5	GCGGGCCGCGAGGTTATTAG	1
TBC1D5_-_17784347.23-P1P2	TBC1D5	GCGCGAGAAGCGAGTAGGTG	2
TBC1D5_+_17784186.23-P1P2	TBC1D5	GTAGAGGTGGAgcgcgggga	3
TBC1D5_+_17784262.23-P1P2	TBC1D5	GGCGCTCGCGCGCAGACTTC	4
TBC1D5_+_17784434.23-P1P2	TBC1D5	GCCGCGCGCCGGTTGGAAGC	5
TBC1D5_-_17784375.23-P1P2	TBC1D5	GCCGCGGGCAGAGCTCTCCT	6
TBC1D5_+_17784252.23-P1P2	TBC1D5	GGCAGACTTCAGGTCCCGTG	7
TBC1D5_+_17784199.23-P1P2	TBC1D5	GGCCGCGAGGTTATTAGAGG	8
TBC1D5_-_17784137.23-P1P2	TBC1D5	GGGGTGGCGGCGGTGACCAG	9
TBC1D5_-_17784360.23-P1P2	TBC1D5	GTAGGTGGGGAGTGAGCCGC	10
TBC1D7_-_13328893.23-P1P2	TBC1D7	GTGAAACCCGACGGGATGAA	1
TBC1D7_+_13328906.23-P1P2	TBC1D7	GGGGAGAAACTACACTACTC	2
TBC1D7_+_13328903.23-P1P2	TBC1D7	GAGAAACTACACTACTCTGG	3
TBC1D7_+_13328926.23-P1P2	TBC1D7	GAGGGGCCGGGTGCCCACGG	4
TBC1D7_-_13328898.23-P1P2	TBC1D7	GCCCGACGGGATGAAGGGCT	5
TBC1D7_-_13328634.23-P1P2	TBC1D7	GGGGCAGGCGGGCACCGTTG	6
TBC1D7_+_13329001.23-P1P2	TBC1D7	GGGACACGGGAGTGCAACCC	7
TBC1D7_-_13328691.23-P1P2	TBC1D7	GGGGAGGCGGCGGGGTACCT	8
TBC1D7_+_13328939.23-P1P2	TBC1D7	GTTGCGGGGTAGCAAGGGGC	9
TBC1D7_+_13328944.23-P1P2	TBC1D7	GAGATTTTGCGGGGTAGCAA	10
TBC1D8_-_101768059.23-P1P2	TBC1D8	GCCGGCGCGCAGTTCCGGAG	1
TBC1D8_+_101768022.23-P1P2	TBC1D8	GCGCCGGAGCGCCTTGGACG	2
TBC1D8_+_101767975.23-P1P2	TBC1D8	GGCGGGGTAGGGGCGGTcgg	3
TBC1D8_+_101768208.23-P1P2	TBC1D8	GCGGAAAAATGCCCTCGGTG	4
TBC1D8_+_101767986.23-P1P2	TBC1D8	GCCGCGGGAGCCGCGGGGTA	5
TBC1D8_+_101768071.23-P1P2	TBC1D8	GAGGGAGCCTGGCGCAGGAT	6
TBC1D8_+_101768137.23-P1P2	TBC1D8	GCTCAGGTCGAGGTCAGGGA	7
TBC1D8_-_101768033.23-P1P2	TBC1D8	GTCCCGGGTTTCCGCGTCCA	8
TBC1D8_+_101768028.23-P1P2	TBC1D8	GACTGCGCGCCGGAGCGCCT	9
TBC1D8_-_101768041.23-P1P2	TBC1D8	GTTCCGCGTCCAAGGCGCTC	10
TBC1D8B_+_106045755.23-P1P2	TBC1D8B	GAATACACTGGGGTGAGAAT	1
TBC1D8B_-_106045936.23-P1P2	TBC1D8B	GCCTACGTGGGAGAGAAGGG	2
TBC1D8B_+_106045750.23-P1P2	TBC1D8B	GACTGGGGTGAGAATGGGTG	3
TBC1D8B_+_106045735.23-P1P2	TBC1D8B	GGGTGGGGGTGCTTTCAAAG	4
TBC1D8B_-_106045897.23-P1P2	TBC1D8B	GTGGCGGTAGCGCTGTGGGA	5
TBC1D8B_+_106045766.23-P1P2	TBC1D8B	GACCCTTCCCACAATACACT	6
TBC1D8B_-_106045829.23-P1P2	TBC1D8B	GTGAGCACAGAAAAGCGCGT	7
TBC1D8B_-_106045892.23-P1P2	TBC1D8B	GCAGTCTGGCGGTAGCGCTG	8
TBC1D8B_-_106045727.23-P1P2	TBC1D8B	GGCAAAACACACTTAACTGA	9
TBC1D8B_+_106045792.23-P1P2	TBC1D8B	GTGCTCAAGCGACTGGAACA	10
TBC1D9_-_141677636.23-P1P2	TBC1D9	GGGGCTAAGGGCCACCCGAG	1
TBC1D9_+_141677715.23-P1P2	TBC1D9	GAGCTCGAGCAGGTAGAGAC	2
TBC1D9_+_141677628.23-P1P2	TBC1D9	GCGCGGGGCCGAATCCGCTC	3
TBC1D9_-_141677623.23-P1P2	TBC1D9	GTCAGCGCCAGGCAGGGCTA	4
TBC1D9_-_141677656.23-P1P2	TBC1D9	GGGATTCGGCCCCGCGGTCA	5
TBC1D9_+_141677645.23-P1P2	TBC1D9	GCCCAGCTTGGCCCTGACCG	6
TBC1D9_+_141677782.23-P1P2	TBC1D9	GGGGAGCTGGGCTTCCCTAG	7
TBC1D9_+_141677725.23-P1P2	TBC1D9	GCGACTTCGGGAGCTCGAGC	8
TBC1D9_+_141677762.23-P1P2	TBC1D9	GGGCGCCTGCGGCCCCGACA	9
TBC1D9_-_141677642.23-P1P2	TBC1D9	GAGGGCCACCCGAGCGGATT	10
TBC1D9B_+_179334985.23-P1P2	TBC1D9B	GAGGGGGCGGCGCGGAACTC	1
TBC1D9B_+_179335056.23-P1P2	TBC1D9B	GGACCCAGGCCGGAGGCCGT	2
TBC1D9B_-_179335075.23-P1P2	TBC1D9B	GAGCCCACGGCCTCCGGCCT	3
TBC1D9B_+_179334952.23-P1P2	TBC1D9B	GAGCGCCACACGCCCGCCAG	4
TBC1D9B_-_179335085.23-P1P2	TBC1D9B	GCTCCGGCCTGGGTCCAGAA	5
TBC1D9B_-_179334900.23-P1P2	TBC1D9B	GCGTCCcggagcggagcgtg	6
TBC1D9B_+_179335038.23-P1P2	TBC1D9B	GTGGGCTGCACCGCTCCAGG	7
TBC1D9B_+_179335097.23-P1P2	TBC1D9B	GACAGCGGCTCCCCTGTCTG	8
TBC1D9B_-_179334886.23-P1P2	TBC1D9B	GCCCGCCGCCGTCGGCGTCC	9
TBC1D9B_+_179334974.23-P1P2	TBC1D9B	GCGGAACTCGGGCCGCGTGC	10
TBCA_+_77072263.23-P1P2	TBCA	GGGGGCGCACGAGGGGTAAA	1
TBCA_+_77072329.23-P1P2	TBCA	GTGCGCCTGAAGTAAAAAGA	2
TBCA_-_77072244.23-P1P2	TBCA	GGGGCGGGTTTACTAGAGGG	3
TBCA_-_77072241.23-P1P2	TBCA	GGCGGGGCGGGTTTACTAGA	4
TBCA_+_77072258.23-P1P2	TBCA	GGCACGAGGGGTAAAGGGAC	5
TBCA_+_77072290.23-P1P2	TBCA	GAGGAGGGCACGTTTCACTA	6
TBCA_-_77072163.23-P1P2	TBCA	GGCAGAGGCTGCGGCTATTT	7
TBCA_-_77072409.23-P1P2	TBCA	GGGGAAACTAACGTCTCTCT	8
TBCA_+_77072382.23-P1P2	TBCA	GGAGACGTTAGTTTCCCCAA	9
TBCA_+_77072272.23-P1P2	TBCA	GACGGGTAAAGGGGCGCACG	10
TBCB_+_36606155.23-P1P2	TBCB	GAAGACTGAAGCCCGGAGGT	1
TBCB_+_36606124.23-P1P2	TBCB	GAGCTCGCCCAGTCCGCGAA	2
TBCB_-_36606249.23-P1P2	TBCB	GATGGAAGGCCCCTCTGGAT	3
TBCB_-_36606295.23-P1P2	TBCB	GAGCCCTCTTCCTGGCGGTG	4
TBCB_-_36606271.23-P1P2	TBCB	GCTGGGCTGGCCCAAGAGTA	5
TBCB_+_36606219.23-P1P2	TBCB	GAGGGGCCTTCCATAGTTCA	6
TBCB_-_36606314.23-P1P2	TBCB	GGGGAAGGGACGGCGGCGAT	7
TBCB_+_36606193.23-P1P2	TBCB	GTCCAATAGCGGCCCGGGAA	8
TBCB_+_36606276.23-P1P2	TBCB	GTTCCCCACCGCCAGGAAGA	9
TBCB_+_36606182.23-P1P2	TBCB	GCCCGGGAAAGGACCAGAAC	10
TBCC_-_42713996.23-P1P2	TBCC	GGGGCGGGGCCGACTGACTA	1
TBCC_-_42713964.23-P1P2	TBCC	GGGTTCCTCTGCGTCGGAGG	2
TBCC_+_42713937.23-P1P2	TBCC	GCCGACGCAGAGGAACCAAT	3
TBCC_-_42713999.23-P1P2	TBCC	GCGGGGCCGACTGACTATGG	4
TBCC_+_42713841.23-P1P2	TBCC	GGGACAGCGCGCCCGGAGGA	5
TBCC_-_42714027.23-P1P2	TBCC	GGACAAAGGTTCTTGTGGAT	6
TBCC_-_42714022.23-P1P2	TBCC	GGGGAAGACAAAGGTTCTTG	7
TBCC_+_42713896.23-P1P2	TBCC	GGATCTGACATCATCATGTT	8
TBCC_-_42714099.23-P1P2	TBCC	GGACTTATATCCGGGATTGT	9
TBCC_+_42714209.23-P1P2	TBCC	GACCCCTAGTAGCGGATCTC	10
TBCCD1_-_186285230.23-P1	TBCCD1	GTTGCTAGAGCGGCAGATTG	1
TBCCD1_-_186285254.23-P1	TBCCD1	GCAAGCGTCTGAGAAAATCT	2
TBCCD1_+_186285269.23-P1	TBCCD1	GGCTCCAGGTGCCACTGTTG	3
TBCCD1_-_186285258.23-P1	TBCCD1	GCGTCTGAGAAAATCTAGGC	4
TBCCD1_-_186285220.23-P1	TBCCD1	GGCGGACCCCGTTGCTAGAG	5
TBCCD1_-_186285287.23-P1	TBCCD1	GAGTCCGCAACAGTGGCACC	6
TBCCD1_-_186285280.23-P1	TBCCD1	GGGTCGAGAGTCCGCAACAG	7
TBCCD1_+_186285290.23-P1	TBCCD1	GCACCAGAAAGCGGTGGGTC	8
TBCCD1_+_186285299.23-P1	TBCCD1	GAAGGCGCGACACCAGAAAG	9
TBCCD1_+_186285283.23-P1	TBCCD1	GAAGCGGTGGGTCTGGCTCC	10
TBCCD1_+_186288321.23-P2	TBCCD1	GTAGAAGCGGAGACGTCAGA	1
TBCCD1_+_186288375.23-P2	TBCCD1	GGCGGCACGGGCAACCAGTT	2
TBCCD1_-_186288459.23-P2	TBCCD1	GCGGCCGCGTGTGATGTCCC	3
TBCCD1_+_186288235.23-P2	TBCCD1	GAGGGGGCCGGTCAGAGTGA	4
TBCCD1_-_186288302.23-P2	TBCCD1	GCGCGGTAGCTCAGGCAGAG	5
TBCCD1_+_186288208.23-P2	TBCCD1	GGAGGTACACGAAATCCCTC	6
TBCCD1_-_186288404.23-P2	TBCCD1	GGTTGCCCGTGCCGCCTCGG	7
TBCCD1_-_186288185.23-P2	TBCCD1	GGGAGGAAGCTCCTGATTGG	8
TBCCD1_-_186288203.23-P2	TBCCD1	GGTGGAAAGTCCGAGGAAGT	9
TBCCD1_-_186288347.23-P2	TBCCD1	GTGACGTCTCCGCTTCTAAT	10
TBCD_+_80709846.23-P1P2	TBCD	GGGGACGGCGCGTGCACTTG	1
TBCD_-_80709886.23-P1P2	TBCD	GCCCGCGCGCGGTATTTTGG	2
TBCD_+_80709789.23-P1P2	TBCD	GAGCGCGCCGTGGACCCCAC	3
TBCD_+_80709908.23-P1P2	TBCD	GGACCTCCGACCCCACTCGC	4
TBCD_-_80709678.23-P1P2	TBCD	Ggctccgccccgctgtcctc	5
TBCD_+_80709638.23-P1P2	TBCD	Gagcctgagcaggcggtgtg	6
TBCD_+_80709814.23-P1P2	TBCD	GGCACGGGTCCCAAAGGCTC	7
TBCD_-_80709804.23-P1P2	TBCD	GTCGCGCCCTGTGGGGTCCA	8
TBCD_+_80709506.23-P1P2	TBCD	Gaggggcagggcttgcggtg	9
TBCD_+_80709835.23-P1P2	TBCD	GTGCACTTGAGGACGCGAGC	10
TBCE_+_235530579.23-P1P2	TBCE	GATTTCCGAGTGCTGAAACC	1
TBCE_+_235530657.23-P1P2	TBCE	GAGAATGTCAGCGACAGTAT	2
TBCE_+_235530615.23-P1P2	TBCE	GCCACCCAAGCCCCGCCTCT	3
TBCE_-_235530565.23-P1P2	TBCE	GTGGAACACGCGCTTTCCCT	4
TBCE_+_235530610.23-P1P2	TBCE	GCAAGCCCCGCCTCTGGGCG	5
TBCE_-_235530714.23-P1P2	TBCE	GCAGCCGTACCTCACTCCGG	6
TBCE_+_235530654.23-P1P2	TBCE	GATGTCAGCGACAGTATTGG	7
TBCE_+_235530696.23-P1P2	TBCE	GCCTCCACCGGAGTGAGGTA	8
TBCE_-_235530653.23-P1P2	TBCE	GGGTGGGCTGACCACTCCTC	9
TBCE_-_235530622.23-P1P2	TBCE	GCGCTTGGGCCCCCGCCCAG	10
TBCEL_+_120894667.23-P1P2	TBCEL	GGGGATGGCTGCACTGGCTT	1
TBCEL_+_120894686.23-P1P2	TBCEL	GTGGGGTTGCCATGGCGACG	2
TBCEL_+_120894739.23-P1P2	TBCEL	GCCGCTGCGTGAATGGGAGG	3
TBCEL_-_120894699.23-P1P2	TBCEL	GGCAGCCATCCCCGTCGCCA	4
TBCEL_-_120894722.23-P1P2	TBCEL	GAACCCCAGCGCGGTTGGGG	5
TBCEL_+_120894705.23-P1P2	TBCEL	GGGGTCCTCCCCAACCGCGC	6
TBCEL_-_120894775.23-P1P2	TBCEL	GGCAGCGGACGTGACACGTG	7
TBCEL_+_120894694.23-P1P2	TBCEL	GAACCGCGCTGGGGTTGCCA	8
TBCEL_-_120894798.23-P1P2	TBCEL	GGGGGTCACGTGTTGTTGTT	9
TBCEL_+_120894616.23-P1P2	TBCEL	GCTCGTGCCCACCCATTGAG	10
TBCK_-_107237426.23-P1P2	TBCK	GCCACCGCGACCCAACGCTG	1
TBCK_+_107237731.23-P1P2	TBCK	GACATGAAGCGGAGGACCAC	2
TBCK_-_107237517.23-P1P2	TBCK	GAAGAGGTGCGGGGGGACGG	3
TBCK_+_107237433.23-P1P2	TBCK	GGGGAAGGACACCACAAGTC	4
TBCK_-_107237582.23-P1P2	TBCK	GCGTGGTATGGCAGGTTAAT	5
TBCK_-_107237570.23-P1P2	TBCK	GGAAGACGAGGAGCGTGGTA	6
TBCK_-_107237544.23-P1P2	TBCK	GGATTGAAAATACTGGGTGA	7
TBCK_+_107237654.23-P1P2	TBCK	GAGTGAGAAAGGACCCAATG	8
TBCK_-_107237444.23-P1P2	TBCK	GGAGGAAAGACCCCGACTTG	9
TBCK_+_107237372.23-P1P2	TBCK	GGAAGAAAAGGCCAGGCTGA	10
TBK1_+_64845812.23-P1P2	TBK1	GCGCACGCCTATGGCCCGTC	1
TBK1_+_64845776.23-P1P2	TBK1	GGCGGCGGCAACTGCCGAGT	2
TBK1_-_64845736.23-P1P2	TBK1	GGCGAGGGCAACAGTGGACG	3
TBK1_+_64845750.23-P1P2	TBK1	GCGCGGCCACGGTAATGAGG	4
TBK1_-_64846024.23-P1P2	TBK1	GGCGCGGGGCGCGGTCGGTC	5
TBK1_+_64845860.23-P1P2	TBK1	GCCGGAGGCCACGTGACCGA	6
TBK1_-_64845638.23-P1P2	TBK1	GTCGGCCAGCGCTCGGGGAA	7
TBK1_+_64845924.23-P1P2	TBK1	GCACCGCCGGCGGGCTCCCG	8
TBK1_-_64845820.23-P1P2	TBK1	GGCTGTGGTGACTACCAGAC	9
TBK1_+_64845794.23-P1P2	TBK1	GCTGGTAGTCACCACAGCCG	10
TBKBP1_+_45772709.23-P1P2	TBKBP1	GTGCCCGCGCACCGGGAAAT	1
TBKBP1_-_45772887.23-P1P2	TBKBP1	GACAGCCCCGGTGCGCCCGG	2
TBKBP1_-_45772856.23-P1P2	TBKBP1	GGTCAGGGGCCAAGGGGTCC	3
TBKBP1_+_45772870.23-P1P2	TBKBP1	GGCCTCCCCCGGGCGCACCG	4
TBKBP1_+_45772896.23-P1P2	TBKBP1	GGATCCCAGAGTTCAGGAAA	5
TBKBP1_+_45772985.23-P1P2	TBKBP1	GAAGGCCCAGAGCTGCGCGA	6
TBKBP1_+_45772524.23-P1P2	TBKBP1	GAGTGCCTTCGGGGTCGCAG	7
TBKBP1_+_45772405.23-P1P2	TBKBP1	GGACGCGAGGGGACTGTCCG	8
TBKBP1_-_45772850.23-P1P2	TBKBP1	GTCCCAGGTCAGGGGCCAAG	9
TBKBP1_+_45772416.23-P1P2	TBKBP1	GGTGTCACGTGAGACGCGAG	10
TBL1X_+_9432949.23-P1P2	TBL1X	GACCAGCCCCTCCCCTACGA	1
TBL1X_-_9432958.23-P1P2	TBL1X	GCCGGAGTCCCTACCCTCGT	2
TBL1X_-_9432964.23-P1P2	TBL1X	GTCCCTACCCTCGTAGGGGA	3
TBL1X_-_9433044.23-P1P2	TBL1X	GTCCCCTCCCACGGCCGTGA	4
TBL1X_-_9432926.23-P1P2	TBL1X	GTCCCCACTAGGAGCCGCGG	5
TBL1X_-_9432923.23-P1P2	TBL1X	GGGGTCCCCACTAGGAGCCG	6
TBL1X_+_9433029.23-P1P2	TBL1X	GGCCCCTCCCTCACGGCCGT	7
TBL1X_+_9433026.23-P1P2	TBL1X	GCCTCCCTCACGGCCGTGGG	8
TBL1X_-_9432981.23-P1P2	TBL1X	GGAGGGGCTGGTTCGGGACG	9
TBL1X_+_9432944.23-P1P2	TBL1X	GCCCCTCCCCTACGAGGGTA	10
TBL1XR1_-_176915398.23-P1P2	TBL1XR1	GgCAGCAAAACAAACCCGAG	1
TBL1XR1_-_176915613.23-P1P2	TBL1XR1	GGAGCCCCGCGGGCACTCGA	2
TBL1XR1_-_176915408.23-P1P2	TBL1XR1	GAAACCCGAGCGGCCTGCGC	3
TBL1XR1_-_176915479.23-P1P2	TBL1XR1	GGAggggcgccgcggacgcc	4
TBL1XR1_-_176915303.23-P1P2	TBL1XR1	GGGCTCAGACACTCAACACT	5
TBL1XR1_+_176915595.23-P1P2	TBL1XR1	GGCGCCTTCGAGTGCCCGCG	6
TBL1XR1_+_176915535.23-P1P2	TBL1XR1	GCCCCCAGTGCCGCCAGAGC	7
TBL1XR1_-_176915708.23-P1P2	TBL1XR1	GGCTGGGCCCGAGACGGGTG	8
TBL1XR1_+_176915756.23-P1P2	TBL1XR1	GGGAGCCCGCGGCGTCCTTG	9
TBL1XR1_+_176915777.23-P1P2	TBL1XR1	GgggccgccccccggACACG	10
TBL1Y_-_6778454.23-P1P2	TBL1Y	GCACCCTCGGCATAGGGGAG	1
TBL1Y_+_6778549.23-P1P2	TBL1Y	GCTCCCCAACAGCCAGCTGA	2
TBL1Y_+_6778578.23-P1P2	TBL1Y	GAGAGGGCACCCACTCGCCG	3
TBL1Y_+_6778594.23-P1P2	TBL1Y	GGGGAGGACTGAGAGCGAGA	4
TBL1Y_+_6778455.23-P1P2	TBL1Y	GAGGGTGGGGAACTGCGAAC	5
TBL1Y_-_6778490.23-P1P2	TBL1Y	GCCCACCCTCCTTAGGGGAA	6
TBL1Y_+_6778661.23-P1P2	TBL1Y	GCGGCGCAAGGGATTGGCAC	7
TBL1Y_+_6778696.23-P1P2	TBL1Y	GCGGCGGCTGCAGCGACAGA	8
TBL1Y_+_6778672.23-P1P2	TBL1Y	GGGACTGCACGGCGGCGCAA	9
TBL1Y_+_6778435.23-P1P2	TBL1Y	GGGCCCCTCCCCTATGCCGA	10
TBL2_-_72993245.23-P1	TBL2	GCTCGAGGGGCAGAACCCGG	1
TBL2_+_72993146.23-P1	TBL2	GTCGAGGCGCTCTAATAACT	2
TBL2_+_72993001.23-P1	TBL2	GCCGCCCCCAGGCGCTCTAA	3
TBL2_-_72992959.23-P1	TBL2	GGGGCCGCGCACGCACGCGG	4
TBL2_-_72993019.23-P1	TBL2	GTGGCCGTTAGAGCGCCTGG	5
TBL2_-_72993079.23-P1	TBL2	GGGCCGTTAAAGCACCTCAA	6
TBL2_+_72993025.23-P1	TBL2	GTGAAGGCGTTGTAACAACC	7
TBL2_-_72993291.23-P1	TBL2	GTGGAAGTAGAACATCTCGA	8
TBL2_-_72993200.23-P1	TBL2	GTGGAGTTAGCGCGTCTCGA	9
TBL2_+_72993087.23-P1	TBL2	GCCTCGAGCGCCACAACAGC	10
TBL2_-_72987881.23-P2	TBL2	GGTCCTGTGCTGGGTTCTCG	1
TBL2_-_72987798.23-P2	TBL2	GTTGGCCAGCCAGACGATGA	2
TBL2_+_72987862.23-P2	TBL2	GTTCCCCGAGAACCCAGCAC	3
TBL2_-_72987846.23-P2	TBL2	GACGCTCTCACTGGACAAAG	4
TBL2_-_72987811.23-P2	TBL2	GCGATGAAGGCTCTAGAGAC	5
TBL2_+_72988244.23-P2	TBL2	GTGGGACAAGACGGAGCCTC	6
TBL2_-_72987985.23-P2	TBL2	GGGTAAGATTCTGATAGCTT	7
TBL2_+_72988218.23-P2	TBL2	GCCTGCAGAGGCCTAGTCCC	8
TBL2_+_72987905.23-P2	TBL2	GAAGTTTTAAGGCTAGACTG	9
TBL2_-_72988136.23-P2	TBL2	GAGGCAGCGCGCAAACTATG	10
TBL3_+_2021933.23-P1P2	TBL3	GAAGCGGGCGGAGACGTTTC	1
TBL3_+_2021893.23-P1P2	TBL3	GAGCTGTGAGGGTGCTTCGC	2
TBL3_+_2021904.23-P1P2	TBL3	GGGAGGGCCGTGAGCTGTGA	3
TBL3_+_2021955.23-P1P2	TBL3	GTGGCGGCTGCATCGGGAAG	4
TBL3_+_2021948.23-P1P2	TBL3	GTGCATCGGGAAGCGGAAGC	5
TBL3_+_2021924.23-P1P2	TBL3	GGAGACGTTTCCGGCCTGGA	6
TBL3_-_2021815.23-P1P2	TBL3	GGAAAAGCAGGAGTAAACGC	7
TBL3_-_2021919.23-P1P2	TBL3	GGAAGCACCCTCACAGCTCA	8
TBL3_+_2021886.23-P1P2	TBL3	GAGGGTGCTTCGCGGGTCGG	9
TBL3_-_2021734.23-P1P2	TBL3	GCGAGCCCAGGGGCAGGGTC	10
TBP_-_170863291.23-P1P2	TBP	GAGAGATGGCTGTGGCACGG	1
TBP_+_170863297.23-P1P2	TBP	GAAGCTCTTGAGGAGTTCCG	2
TBP_-_170863277.23-P1P2	TBP	GAGCAAGGGCCAATTAGAGA	3
TBP_+_170863307.23-P1P2	TBP	GAGGAGGGGCGAAGCTCTTG	4
TBP_+_170863331.23-P1P2	TBP	GTCACTTCCTGTGTTTCCAT	5
TBP_+_170863264.23-P1P2	TBP	GTGCCACAGCCATCTCTAAT	6
TBP_+_170863381.23-P1P2	TBP	GCAGCGAGTTGCTCCCACTA	7
TBP_-_170863412.23-P1P2	TBP	GAGCAACTCGCTGAAGCCGA	8
TBP_+_170863292.23-P1P2	TBP	GCTTGAGGAGTTCCGGGGCG	9
TBP_-_170863421.23-P1P2	TBP	GCTGAAGCCGAGGGCAGAAC	10
TBPL1_+_134274119.23-P1P2	TBPL1	GCTCGGTGGGAGGTAAGAGG	1
TBPL1_+_134274092.23-P1P2	TBPL1	GGGGCGGCGCTAATGGGCAT	2
TBPL1_-_134274225.23-P1P2	TBPL1	GGGGGGACGGGGAAAGTGAC	3
TBPL1_-_134274250.23-P1P2	TBPL1	GAGTGAGAGCCGGAAATGAG	4
TBPL1_-_134274149.23-P1P2	TBPL1	GACCTCCCACCGAGCCCAGC	5
TBPL1_-_134274267.23-P1P2	TBPL1	GAGTGGCTAGCGAGGCACCC	6
TBPL1_-_134274281.23-P1P2	TBPL1	GCACCCAGGAGCGCCCTGTC	7
TBPL1_-_134274153.23-P1P2	TBPL1	GCCCACCGAGCCCAGCGGGT	8
TBPL1_+_134274237.23-P1P2	TBPL1	GCTCGCTAGCCACTCATTTC	9
TBPL1_+_134274263.23-P1P2	TBPL1	GCCGCCGGACAGGGCGCTCC	10
TBPL2_-_55907409.23-ENST00000247219.5	TBPL2	GGGGAAGCGGAGATGGGCTA	1
TBPL2_-_55907403.23-ENST00000247219.5	TBPL2	GGGCGCTGGGAAGCGGAGAT	2
TBPL2_-_55907383.23-ENST00000247219.5	TBPL2	GAACCCAGCTACCGGCCCAT	3
TBPL2_+_55907607.23-ENST00000247219.5	TBPL2	Gtggcactgggcgaaagagt	4
TBPL2_-_55907423.23-ENST00000247219.5	TBPL2	GGGCTAGGGGTGGGCCGGAG	5
TBPL2_+_55907526.23-ENST00000247219.5	TBPL2	GGCACCGAGAATTTCTCTCC	6
TBPL2_-_55907438.23-ENST00000247219.5	TBPL2	GGGAGAGGGGCGTCTCGCCT	7
TBPL2_-_55907557.23-ENST00000247219.5	TBPL2	GAATTCTCGGTGCAAGTGCA	8
TBPL2_-_55907389.23-ENST00000247219.5	TBPL2	GGCTACCGGCCCATGGGCGC	9
TBPL2_+_55907433.23-ENST00000247219.5	TBPL2	GGAGTGGGGTGACTGCCCCC	10
TBR1_-_162272678.23-P1P2	TBR1	GACTGTCAGCAGCTAACCAA	1
TBR1_+_162272584.23-P1P2	TBR1	GACGATCATGGCAAATTGAA	2
TBR1_+_162272596.23-P1P2	TBR1	GCTCCTGGTAGCGACGATCA	3
TBR1_-_162272682.23-P1P2	TBR1	GTCAGCAGCTAACCAATGGC	4
TBR1_+_162272672.23-P1P2	TBR1	GATGAAACGGCTCCTGCCAT	5
TBR1_+_162272685.23-P1P2	TBR1	GGCTTGTGCAGCCGATGAAA	6
TBR1_-_162272615.23-P1P2	TBR1	GTGCCATGATCGTCGCTACC	7
TBR1_+_162272756.23-P1P2	TBR1	GTTTCCCTGGGAGAAGAGAT	8
TBR1_-_162272445.23-P1P2	TBR1	GCGCTCTAAAGGGGGGAAGG	9
TBR1_-_162272517.23-P1P2	TBR1	GCAGTGGTCACAGAGCTTAA	10
TBRG1_+_124492670.23-P1P2	TBRG1	GGGTCTGGGCGGTGCGATCG	1
TBRG1_+_124492693.23-P1P2	TBRG1	GTTCCGGGGCAGGGAGAGTA	2
TBRG1_-_124492755.23-P1P2	TBRG1	GGGGACGTAACTTCCGGGAA	3
TBRG1_+_124492632.23-P1P2	TBRG1	GGACAGCTGGGGGCTAGTGC	4
TBRG1_+_124492642.23-P1P2	TBRG1	GGGAGGAAAGAGACAGCTGG	5
TBRG1_+_124492707.23-P1P2	TBRG1	GCGGCAGTGTGTAACTTCCG	6
TBRG1_-_124492750.23-P1P2	TBRG1	GACACCGGGACGTAACTTCC	7
TBRG1_+_124492663.23-P1P2	TBRG1	GGCGGTGCGATCGTGGGCAC	8
TBRG1_+_124492645.23-P1P2	TBRG1	GCCGGGAGGAAAGAGACAGC	9
TBRG1_+_124492703.23-P1P2	TBRG1	GAGTGTGTAACTTCCGGGGC	10
TBRG4_+_45151199.23-P1P2	TBRG4	GAGAAGGGGCGGCTGATCGT	1
TBRG4_+_45151564.23-P1P2	TBRG4	GTACGCAAGCAGGGAGGGAT	2
TBRG4_-_45151452.23-P1P2	TBRG4	GAAGCGGAGCGATAGGTCAT	3
TBRG4_+_45151498.23-P1P2	TBRG4	GAGGATGGCGTACTGGTCGG	4
TBRG4_+_45151271.23-P1P2	TBRG4	GGTTCCGGGGACAGTTAGGG	5
TBRG4_-_45151408.23-P1P2	TBRG4	GTTCCGGCCACACCTTTCGG	6
TBRG4_-_45151405.23-P1P2	TBRG4	GAGCTTCCGGCCACACCTTT	7
TBRG4_+_45151374.23-P1P2	TBRG4	GTGGCCGGAAGCTGGAGGCG	8
TBRG4_-_45151687.23-P1P2	TBRG4	GAGGACGAGTGAGTGGAGAC	9
TBRG4_-_45151370.23-P1P2	TBRG4	GGAGCCTCGCCCCGCACGTC	10
TBX1_-_19748041.23-P1P2	TBX1	Gcgggcgggcggcagagcga	1
TBX1_-_19747955.23-P1P2	TBX1	GGGGAGGGAAAATTTAAATG	2
TBX1_-_19748090.23-P1P2	TBX1	Gagccggtccgggcggtcgg	3
TBX1_+_19748063.23-P1P2	TBX1	Gaccgcccggaccggctcac	4
TBX1_-_19748080.23-P1P2	TBX1	Gcgcaccggtgagccggtcc	5
TBX1_-_19748098.23-P1P2	TBX1	Gcgggcggtcggggggcccc	6
TBX1_-_19748027.23-P1P2	TBX1	GAGGAGAAACGCACgcgggc	7
TBX1_-_19748255.23-P1P2	TBX1	GCCTCCTCGGGGCCGGCCTg	8
TBX1_-_19748116.23-P1P2	TBX1	Gcgggccgagcgagccgcgg	9
TBX1_-_19748023.23-P1P2	TBX1	GAGAGAGGAGAAACGCACgc	10
TBX10_+_67407352.23-P1P2	TBX10	GTGGGCCCATCGATCAGGAA	1
TBX10_+_67407357.23-P1P2	TBX10	GACGCCTGGGCCCATCGATC	2
TBX10_-_67407507.23-P1P2	TBX10	GAGTGGGAGCAGCAGATTGC	3
TBX10_-_67407459.23-P1P2	TBX10	GCAGGCCTGGCTGACTGGAG	4
TBX10_-_67407414.23-P1P2	TBX10	GGGTGGGAGAGTGGTTCTTG	5
TBX10_-_67407418.23-P1P2	TBX10	GGGAGAGTGGTTCTTGAGGA	6
TBX10_-_67407524.23-P1P2	TBX10	GGCGGGCTGAATGGCGGAGG	7
TBX10_+_67407331.23-P1P2	TBX10	GGCTGGGGGGCTCTTAGCTG	8
TBX10_-_67407597.23-P1P2	TBX10	GCGGCAGATGCGCAATTGTC	9
TBX10_+_67407535.23-P1P2	TBX10	GAGGTCAGGGGTCTGGGTCT	10
TBX15_+_119530598.23-P1P2	TBX15	GTAGGGGCGCAGGTCGGATC	1
TBX15_+_119530692.23-P1P2	TBX15	GAGCGCCTGCCCCGGTGGGT	2
TBX15_+_119530696.23-P1P2	TBX15	GTGTGAGCGCCTGCCCCGGT	3
TBX15_-_119530946.23-P1P2	TBX15	GGCGGTGCGCTCCTGTCCGA	4
TBX15_+_119530842.23-P1P2	TBX15	GGATCACAGGGAGGACGGGA	5
TBX15_-_119530709.23-P1P2	TBX15	GGCTTCCCACCCACCGGGGC	6
TBX15_+_119530656.23-P1P2	TBX15	GCGCTCATGCAGCGAGCGGG	7
TBX15_-_119530705.23-P1P2	TBX15	GTCCTGCTTCCCACCCACCG	8
TBX15_-_119530625.23-P1P2	TBX15	GCCGACCTGCGCCCCTACGC	9
TBX15_+_119530660.23-P1P2	TBX15	GCGGGCGCTCATGCAGCGAG	10
TBX18_-_85474480.23-P1	TBX18	GAGTGAAAAGCGCCGCTGTC	1
TBX18_+_85474528.23-P1	TBX18	GACGGGGCTGGACTCAGCTA	2
TBX18_+_85474544.23-P1	TBX18	GAGGAAAGCTGGAGACTACG	3
TBX18_+_85474495.23-P1	TBX18	GACAGAGTTCAGCGTCCGTG	4
TBX18_-_85474443.23-P1	TBX18	GCCGCGCCCACTTCCTTACA	5
TBX18_-_85474355.23-P1	TBX18	GAGTGTCAATAAAGCGGCGG	6
TBX18_+_85474491.23-P1	TBX18	GAGTTCAGCGTCCGTGTGGC	7
TBX18_+_85474374.23-P1	TBX18	GTGGCCGGCCGTCTGGGTGA	8
TBX18_-_85474404.23-P1	TBX18	GAGACGGCCGGCCAATCAGG	9
TBX18_-_85474458.23-P1	TBX18	GTACAAGGTAGCGAAAAACC	10
TBX18_+_85473362.23-P2	TBX18	GCGACCCGCGCCTTCGGCCG	1
TBX18_-_85473392.23-P2	TBX18	GAAGGCGCGGGTCGCCGAGT	2
TBX18_-_85473367.23-P2	TBX18	GTAGGCGCAGCAAACAGCCG	3
TBX18_+_85473384.23-P2	TBX18	GCGGGCGGCCGCCGCCCACT	4
TBX18_+_85473242.23-P2	TBX18	GAAGCACAGGGCGGGGAGGA	5
TBX18_-_85473395.23-P2	TBX18	GGCGCGGGTCGCCGAGTGGG	6
TBX18_-_85473298.23-P2	TBX18	GAACAAAAAAGAGCACCCAT	7
TBX18_-_85473497.23-P2	TBX18	GGACACGGCCAATGCGCTAG	8
TBX18_+_85473512.23-P2	TBX18	GTGCGCGCCGCGTCCCTACA	9
TBX18_-_85473453.23-P2	TBX18	GAACCGTCTGGAGGGTGACC	10
TBX19_-_168249898.23-ENST00000367821.3	TBX19	GTTGCCTGACAGTGCAGTCT	1
TBX19_+_168249941.23-ENST00000367821.3	TBX19	GGTACCTGAAGAGGTCTAAT	2
TBX19_+_168249931.23-ENST00000367821.3	TBX19	GAGGTCTAATCGGTGTATTG	3
TBX19_+_168249828.23-ENST00000367821.3	TBX19	GGTGGCACCTATAAAGAAAA	4
TBX19_+_168249648.23-ENST00000367821.3	TBX19	GTGCCACTGCTCAAGGGTCA	5
TBX19_+_168249820.23-ENST00000367821.3	TBX19	GTATAAAGAAAAGGGTCCTG	6
TBX19_+_168249880.23-ENST00000367821.3	TBX19	GAGGCCCAGACTGCACTGTC	7
TBX19_+_168250062.23-ENST00000367821.3	TBX19	GCCCTCTCTTAATTACTCAT	8
TBX19_+_168249846.23-ENST00000367821.3	TBX19	GGTGCATAAATCATGACATG	9
TBX19_-_168249959.23-ENST00000367821.3	TBX19	GACACCGATTAGACCTCTTC	10
TBX2_+_59477100.23-P1P2	TBX2	GGCCAAGCTCCGGCCGGGAG	1
TBX2_+_59476897.23-P1P2	TBX2	GCGAAAGGGCCTGAGGCGAG	2
TBX2_-_59477034.23-P1P2	TBX2	GGGGCCCGGCGGCCCGTCAT	3
TBX2_+_59477110.23-P1P2	TBX2	GGACAGCTCAGGCCAAGCTC	4
TBX2_-_59477015.23-P1P2	TBX2	GggcAGGAGGAGGGGTCTCG	5
TBX2_+_59477121.23-P1P2	TBX2	GGGCGGGGTTTTGACAGCTC	6
TBX2_-_59477109.23-P1P2	TBX2	GTCTCCCAGGCCCCCCCTCC	7
TBX2_+_59477105.23-P1P2	TBX2	GCTCAGGCCAAGCTCCGGCC	8
TBX2_-_59477226.23-P1P2	TBX2	GTAGCGCAGGGGATCCGAGC	9
TBX2_+_59477144.23-P1P2	TBX2	GTGGACCAATTGTGGGTCTC	10
TBX20_-_35293885.23-P1P2	TBX20	GcccgcgTGGCCTGTCGCCC	1
TBX20_+_35293781.23-P1P2	TBX20	GAGGAAGCGGTGACGTGAGA	2
TBX20_+_35293962.23-P1P2	TBX20	GCGCCCGGGGCTGTGAGACC	3
TBX20_+_35293880.23-P1P2	TBX20	GCTGGGGTACCGAACAGCCG	4
TBX20_+_35293850.23-P1P2	TBX20	GCAcgcgggcgccgcaccct	5
TBX20_+_35294086.23-P1P2	TBX20	GGAAAAAGCGAGAACTCCCG	6
TBX20_-_35293856.23-P1P2	TBX20	Gggcgcggagggcgcgccca	7
TBX20_-_35294025.23-P1P2	TBX20	GGGGAGAGGACACATCACCG	8
TBX20_+_35293800.23-P1P2	TBX20	GcgcccccggcggcggAATC	9
TBX20_-_35294011.23-P1P2	TBX20	GCGGTGCGCGCTGTCGGGAG	10
TBX21_+_45810489.23-P1P2	TBX21	GcccTCTCGTGGCTAATACT	1
TBX21_+_45810628.23-P1P2	TBX21	GCAGGCGCGCGGCAGCTCTC	2
TBX21_-_45810342.23-P1P2	TBX21	Gctgggctgaatttccccga	3
TBX21_-_45810360.23-P1P2	TBX21	Gagggtccagaagagagcca	4
TBX21_-_45810555.23-P1P2	TBX21	Gggccgaggtggcggagtgg	5
TBX21_-_45810687.23-P1P2	TBX21	GAAGCCAGGCGTCAGAGCCC	6
TBX21_-_45810660.23-P1P2	TBX21	GCCGCGCGCCTGCCGGACGA	7
TBX21_-_45810281.23-P1P2	TBX21	Gccacttgggccatctcgga	8
TBX21_-_45810611.23-P1P2	TBX21	GGCTGCGACTCTAGTGACAG	9
TBX21_+_45810285.23-P1P2	TBX21	Gctcaaaggccctctcctac	10
TBX22_-_79270155.23-P1P2	TBX22	GAGTAACAGCAGGTCTTCTG	1
TBX22_-_79270047.23-P1P2	TBX22	GAGGTATGGTTGCAACCGGG	2
TBX22_+_79270068.23-P1P2	TBX22	GTTCAGAGCCTCAAGGCTGC	3
TBX22_-_79270044.23-P1P2	TBX22	GGCCAGGTATGGTTGCAACC	4
TBX22_+_79269766.23-P1P2	TBX22	GGCAGTGTAGAGACTCTCAG	5
TBX22_+_79270200.23-P1P2	TBX22	GGTGTTCTGGCCCTCAGCTG	6
TBX22_+_79270176.23-P1P2	TBX22	GGAGGCACTTGCTACTTCCG	7
TBX22_+_79270213.23-P1P2	TBX22	GACAAGAGAACGTGGTGTTC	8
TBX22_+_79270075.23-P1P2	TBX22	GTTCAGCTTTCAGAGCCTCA	9
TBX22_+_79270129.23-P1P2	TBX22	GGAAGACCTGCTGTTACTCA	10
TBX3_-_115122171.23-P1P2	TBX3	GTAACGTCGCAGCGCCGCAT	1
TBX3_-_115122232.23-P1P2	TBX3	GGGGCGGGCGGGAGCCACTG	2
TBX3_+_115122163.23-P1P2	TBX3	GACAGGCAGTAGTACCGATG	3
TBX3_+_115122317.23-P1P2	TBX3	GGACTGAGGCATTTCAGACG	4
TBX3_+_115122285.23-P1P2	TBX3	GAGCGAGCGAGCGAGCTCAG	5
TBX3_-_115122044.23-P1P2	TBX3	GGAGCCGGAGGCCTCTTGAT	6
TBX3_-_115122358.23-P1P2	TBX3	GTCATCCAGCCGGGGATCga	7
TBX3_-_115122112.23-P1P2	TBX3	GTTCACAGGTCGAGTGCTGG	8
TBX3_-_115122260.23-P1P2	TBX3	GCGCGCACAGAGTCGCCTCT	9
TBX3_+_115122253.23-P1P2	TBX3	GCTCTCGATAAGCCACCTAG	10
TBX4_+_59529520.23-P1	TBX4	GGGGCCCCGCGAGCCGGGTA	1
TBX4_-_59529557.23-P1	TBX4	GGGGCCCGAGGGCCAAGAGG	2
TBX4_+_59529644.23-P1	TBX4	GCGCCCGCTGTCCCCCGGGG	3
TBX4_-_59529579.23-P1	TBX4	GGCACTGGGCCGCGCGGTGG	4
TBX4_-_59529613.23-P1	TBX4	GGCGTGGGGCTCGGGATCTT	5
TBX4_-_59529454.23-P1	TBX4	GCCTCCTGGTTGTCGAGCCT	6
TBX4_+_59529632.23-P1	TBX4	GCCCGGGGAGGGGGGCTCCA	7
TBX4_-_59529627.23-P1	TBX4	GATCTTGGGGACCGCGACGC	8
TBX4_-_59529704.23-P1	TBX4	GGCGACGTCAGCGCGGAGGG	9
TBX4_-_59529573.23-P1	TBX4	GAGGAGGGCACTGGGCCGCG	10
TBX4_-_59533534.23-P2	TBX4	GCGGAGCTCAGTAGGAGTGA	1
TBX4_-_59533493.23-P2	TBX4	GTATTGGGGAACAGCCGAGA	2
TBX4_-_59533479.23-P2	TBX4	GGCCTGGACCCCAGTTATTG	3
TBX4_+_59533465.23-P2	TBX4	GGGCTGTTCCCCAATAACTG	4
TBX4_-_59533542.23-P2	TBX4	GAGTAGGAGTGAGGGACTCG	5
TBX4_+_59533500.23-P2	TBX4	GTGAGCTCCGGTGGAGCCTG	6
TBX4_-_59533566.23-P2	TBX4	GCAGCTGTGGCAATGCCGAG	7
TBX4_-_59533313.23-P2	TBX4	GTGTCTGAGGGGTTGGGTGA	8
TBX4_-_59533526.23-P2	TBX4	GGGCTCCACCGGAGCTCAGT	9
TBX4_+_59533459.23-P2	TBX4	GTCCCCAATAACTGGGGTCC	10
TBX5_+_114845990.23-P1	TBX5	GGCGCAGACCCGGCACTGAT	1
TBX5_-_114845954.23-P1	TBX5	GGCGCTGTCACGTTTGGCTG	2
TBX5_+_114846000.23-P1	TBX5	GACCTGTGGCTGCGCAGACC	3
TBX5_+_114845981.23-P1	TBX5	GCGGCACTGATAGGCGAAGA	4
TBX5_+_114846014.23-P1	TBX5	GCCAAGACGTCCGGAACCTG	5
TBX5_-_114845903.23-P1	TBX5	GCCGCTGCACCTATAGGACT	6
TBX5_-_114846135.23-P1	TBX5	GAGCCAAGATCGACTTTCTT	7
TBX5_+_114846023.23-P1	TBX5	GTTCCCGGGGCCAAGACGTC	8
TBX5_-_114846079.23-P1	TBX5	GAAACCAACCCGGCTTTCTC	9
TBX5_-_114845897.23-P1	TBX5	GCACCAGCCGCTGCACCTAT	10
TBX5_-_114844460.23-P2	TBX5	GTGAAGGTGCATTGGGATGG	1
TBX5_+_114844390.23-P2	TBX5	GAGTAGGGGTGATGAGTAGG	2
TBX5_-_114844218.23-P2	TBX5	GAACGCGGTCGGCTTCTAAT	3
TBX5_+_114844289.23-P2	TBX5	GAATGTCTGCAAGGCTGCGG	4
TBX5_-_114844167.23-P2	TBX5	GTGCTTCTCTGAGCAAGCGG	5
TBX5_-_114844438.23-P2	TBX5	GCGACTCTGGGGTGAAGGCA	6
TBX5_+_114844406.23-P2	TBX5	GCCCCAGAGTCGTTGAGAGT	7
TBX5_+_114844047.23-P2	TBX5	GGAGTGTTCGGGAAATCTAG	8
TBX5_+_114844383.23-P2	TBX5	GGTGATGAGTAGGGGGTGGA	9
TBX5_+_114844039.23-P2	TBX5	GGGGAAATCTAGTGGAAATT	10
TBX6_+_30103379.23-P1P2	TBX6	GTAGGGGCAGCGTCCCAGGG	1
TBX6_+_30103382.23-P1P2	TBX6	GGCCTAGGGGCAGCGTCCCA	2
TBX6_+_30103304.23-P1P2	TBX6	GGGCCCCCGCGTGGTCCGTC	3
TBX6_-_30103458.23-P1P2	TBX6	GTCAGCCGAGGTCACGGCGT	4
TBX6_-_30103446.23-P1P2	TBX6	GAGCAGACGCAGATCAGCCG	5
TBX6_+_30103345.23-P1P2	TBX6	GCGGCCTCGCAGCCCCCTCG	6
TBX6_-_30103355.23-P1P2	TBX6	GTTGCAGTCCGACCGCGAGG	7
TBX6_-_30103388.23-P1P2	TBX6	GGCGGCGCGGTTGCCTCCCT	8
TBX6_+_30103497.23-P1P2	TBX6	GGGGTCTCCGGGAACCGGGA	9
TBX6_+_30103341.23-P1P2	TBX6	GCTCGCAGCCCCCTCGCGGT	10
TBXA2R_-_3607058.23-P1P2	TBXA2R	GGGATGCAATGGCCCGCGTA	1
TBXA2R_-_3606786.23-P1P2	TBXA2R	GACAGGACGCCCTGGGGTCG	2
TBXA2R_+_3606812.23-P1P2	TBXA2R	GGCCCCCACCCGTCCCAGCT	3
TBXA2R_+_3606773.23-P1P2	TBXA2R	GCCTCCAGGCCGCGACCCCA	4
TBXA2R_-_3607062.23-P1P2	TBXA2R	GGCAATGGCCCGCGTAGGGG	5
TBXA2R_+_3606843.23-P1P2	TBXA2R	GGACGGAGAGAGCGAGCCGC	6
TBXA2R_-_3606996.23-P1P2	TBXA2R	GGGACACCCTACAGCCTTCT	7
TBXA2R_+_3606930.23-P1P2	TBXA2R	GACTCCAAGTCAGCCAGGCC	8
TBXA2R_+_3606921.23-P1P2	TBXA2R	GCAGCCAGGCCCGGGCCCGA	9
TBXA2R_-_3607037.23-P1P2	TBXA2R	GCCCCCAGGCCACCGGTGGC	10
TBXAS1_+_139528990.23-P1P2	TBXAS1	GGAAGAGGAGGGCACAACAA	1
TBXAS1_+_139529011.23-P1P2	TBXAS1	GTGTCTCCCTATAAAGAGGA	2
TBXAS1_+_139528836.23-P1P2	TBXAS1	GCACGGACTTGTACTCTGAG	3
TBXAS1_+_139528975.23-P1P2	TBXAS1	GACAAAGGGTTTCAGTGTAA	4
TBXAS1_+_139529065.23-P1P2	TBXAS1	GCAACCAAGCAAACATCACA	5
TBXAS1_-_139529057.23-P1P2	TBXAS1	GTGAGAAAGAGCACATTGTG	6
TBXAS1_+_139529015.23-P1P2	TBXAS1	GAGAGTGTCTCCCTATAAAG	7
TBXAS1_+_139529059.23-P1P2	TBXAS1	GAGCAAACATCACATGGAGT	8
TBXAS1_+_139528551.23-P1P2	TBXAS1	GCAAAGCAAAGATCCCGATT	9
TBXAS1_+_139528608.23-P1P2	TBXAS1	GCACCAAGTCCATTAGTTGC	10
TC2N_-_92333997.23-P1	TC2N	GAATGCTCTTGGGGTGAGGA	1
TC2N_-_92334027.23-P1	TC2N	GCAGCTTCTTGGATGCTACA	2
TC2N_+_92334059.23-P1	TC2N	GttccaCTTAGTAGTATCTT	3
TC2N_+_92334347.23-P1	TC2N	Gtgccctggcaaaaagggag	4
TC2N_-_92333986.23-P1	TC2N	GTGGGTGTGAGAAATGCTCT	5
TC2N_+_92334226.23-P1	TC2N	Ggaccccgggatgctgtcat	6
TC2N_+_92334049.23-P1	TC2N	GTAGTATCTTAGGCCTTCAG	7
TC2N_-_92334166.23-P1	TC2N	Gccaagctaaaaccccttat	8
TC2N_-_92334032.23-P1	TC2N	GTCTTGGATGCTACAGGGCG	9
TC2N_+_92334240.23-P1	TC2N	Gaagtcacagacaccgaccc	10
TC2N_-_92302907.23-P2	TC2N	GCCGCCCCGCCCCTCGGGAC	1
TC2N_-_92302917.23-P2	TC2N	GCCTCGGGACGGGCGCTAAg	2
TC2N_-_92303007.23-P2	TC2N	Gggagtggagtggcgcagaa	3
TC2N_+_92302890.23-P2	TC2N	GAGCGCCCGTCCCGAGGGGC	4
TC2N_-_92303022.23-P2	TC2N	Gagaagggctgggcgcggag	5
TC2N_+_92303028.23-P2	TC2N	GCGCGGCTCAGGTACGCGGG	6
TC2N_-_92302922.23-P2	TC2N	GGGACGGGCGCTAAggggcg	7
TC2N_+_92302812.23-P2	TC2N	GGTAAGTGATAGGGTAGGGG	8
TC2N_+_92302854.23-P2	TC2N	GTGGTGTGGGAGTGGGTACG	9
TC2N_+_92302821.23-P2	TC2N	GGGGGAGGGGGTAAGTGATA	10
TCAIM_-_44380089.23-P1P2	TCAIM	GAGGGCCCAGCTGAGAATTC	1
TCAIM_-_44380239.23-P1P2	TCAIM	GCGCGTCCGAACAGCCCTGC	2
TCAIM_+_44380122.23-P1P2	TCAIM	GGTGGGCGACAGGCTTTGAC	3
TCAIM_-_44380162.23-P1P2	TCAIM	GCACCGGGGCGAGGGCAGGT	4
TCAIM_-_44380095.23-P1P2	TCAIM	GCAGCTGAGAATTCAGGGTT	5
TCAIM_-_44379822.23-P1P2	TCAIM	GAGGGCGGCCGGTAAGAAGG	6
TCAIM_+_44379995.23-P1P2	TCAIM	GCTCGAGGCAAGCCCGGGCA	7
TCAIM_-_44379804.23-P1P2	TCAIM	GAGCGCGCCGAGACCCCTCA	8
TCAIM_-_44379923.23-P1P2	TCAIM	GGAAGGTTGAATCCACGCCC	9
TCAIM_+_44380000.23-P1P2	TCAIM	GGGGCGCTCGAGGCAAGCCC	10
TCAP_+_37821417.23-P1P2	TCAP	GCCCCCCGGTCAGAGGTCTG	1
TCAP_+_37821424.23-P1P2	TCAP	GCTGGCTGCCCCCCGGTCAG	2
TCAP_-_37821434.23-P1P2	TCAP	GTGGACCCCAGACCTCTGAC	3
TCAP_-_37821437.23-P1P2	TCAP	GACCCCAGACCTCTGACCGG	4
TCAP_+_37821463.23-P1P2	TCAP	GGGACGCCGGACCCAGGGCA	5
TCAP_+_37821486.23-P1P2	TCAP	GAGAGCCAAGACTCACTAAT	6
TCAP_-_37821331.23-P1P2	TCAP	GGGGCAGAGGGCAAGTGCCA	7
TCAP_+_37821442.23-P1P2	TCAP	GGGTTGGGGTACCTGGACGC	8
TCAP_+_37821388.23-P1P2	TCAP	GTCCTGGGGTCAATGCCTCC	9
TCAP_-_37821408.23-P1P2	TCAP	GACCTGGAGGCATTGACCCC	10
TCEA1_-_54934981.23-P1P2	TCEA1	GTTCCCGCCAGGCGGGCGTC	1
TCEA1_+_54935085.23-P1P2	TCEA1	GGGGATGTCCCGATGCAATA	2
TCEA1_+_54935027.23-P1P2	TCEA1	GGGTGAACGCGCAGCAAAAC	3
TCEA1_-_54935023.23-P1P2	TCEA1	GCCGGCTAGAGGGTCGTGGA	4
TCEA1_+_54935056.23-P1P2	TCEA1	GAACCCGCCCCGTGAGGGGG	5
TCEA1_-_54934993.23-P1P2	TCEA1	GGGGCGTCGGGCTAGTGGGC	6
TCEA1_-_54934949.23-P1P2	TCEA1	GACTGCAGATCGCTGGTGAG	7
TCEA1_+_54935060.23-P1P2	TCEA1	GCGAAAACCCGCCCCGTGAG	8
TCEA1_+_54934954.23-P1P2	TCEA1	GGCCCGCCTGGCGGGAACAT	9
TCEA1_+_54934963.23-P1P2	TCEA1	GTAGCCCGACGCCCGCCTGG	10
TCEA2_-_62694252.23-P1P2	TCEA2	GGGACAGCAAGGCCCGAAGC	1
TCEA2_-_62694302.23-P1P2	TCEA2	GTCCTGGGGCCCGGTCGCTC	2
TCEA2_-_62694360.23-P1P2	TCEA2	GCTCCCTCGCGGGGTATTGT	3
TCEA2_-_62694384.23-P1P2	TCEA2	GCACGAGTCACTGGCGACGG	4
TCEA2_+_62694213.23-P1P2	TCEA2	GGTCCCGCGGCGTCCTTCGG	5
TCEA2_-_62694351.23-P1P2	TCEA2	GCCGGGGCGCCTCCCTCGCG	6
TCEA2_-_62694433.23-P1P2	TCEA2	GTGCGCGCCGCGTGGCGCCT	7
TCEA2_-_62694278.23-P1P2	TCEA2	GGAGAAGGGAGCAGATTCCT	8
TCEA2_-_62694334.23-P1P2	TCEA2	GCTCTGGGAGGGGCGTGCCC	9
TCEA2_-_62694390.23-P1P2	TCEA2	GTCACTGGCGACGGTGGGTC	10
TCEA3_-_23751393.23-P1P2	TCEA3	GCCGGCCGATCGGGCCTCAG	1
TCEA3_-_23751576.23-P1P2	TCEA3	GGGGCCCTGGGAAGCGTTCT	2
TCEA3_-_23751430.23-P1P2	TCEA3	GAGAGGGGACCCTCCAACTC	3
TCEA3_+_23751366.23-P1P2	TCEA3	GAGGCCCGATCGGCCGGCGC	4
TCEA3_-_23751312.23-P1P2	TCEA3	GCCGCCTCCCAACTGTGCGG	5
TCEA3_+_23751421.23-P1P2	TCEA3	GCCCCTGGAAGGGCCGGAGT	6
TCEA3_-_23751477.23-P1P2	TCEA3	GAAGAGAGATTTGGGAAGGA	7
TCEA3_+_23751431.23-P1P2	TCEA3	GTCCCCCGGCGCCCCTGGAA	8
TCEA3_+_23751385.23-P1P2	TCEA3	GCAGCCTCGTCCCTCCCCTG	9
TCEA3_-_23751556.23-P1P2	TCEA3	GGGCGCCCGAGGGTGTCCCA	10
TCEAL1_-_102883749.23-P1P2	TCEAL1	GACAATGCCTGGTGTGTCTC	1
TCEAL1_-_102883828.23-P1P2	TCEAL1	GGTAACTGGGGATCTGAGTT	2
TCEAL1_-_102883777.23-P1P2	TCEAL1	GAACACTAGCAGGCACTAGC	3
TCEAL1_-_102883691.23-P1P2	TCEAL1	GACTAGATGCGGACCGTCTC	4
TCEAL1_-_102883634.23-P1P2	TCEAL1	GGGAGAAAGAGGTGGTACTA	5
TCEAL1_+_102883664.23-P1P2	TCEAL1	GACGGTCCGCATCTAGTCTC	6
TCEAL1_-_102883807.23-P1P2	TCEAL1	GGCAGGGCCGCAGATCAAAG	7
TCEAL1_-_102883786.23-P1P2	TCEAL1	GAGGCACTAGCAGGTGGCTG	8
TCEAL1_-_102883816.23-P1P2	TCEAL1	GCAGATCAAAGTGGTAACTG	9
TCEAL1_-_102883649.23-P1P2	TCEAL1	GACTAGGGGAAGTAGCACAG	10
TCEAL2_-_101380499.23-P1	TCEAL2	GCCCCAGCCTCCGGTCCCTC	1
TCEAL2_-_101380405.23-P1	TCEAL2	GGCGTCAGGTAAAGCACCTA	2
TCEAL2_-_101380574.23-P1	TCEAL2	GGTGTGTCAGGCAAGAGCGG	3
TCEAL2_+_101380484.23-P1	TCEAL2	GTCCATCCCTGAGGGACCGG	4
TCEAL2_-_101380522.23-P1	TCEAL2	GATGGAAGGTGAGGTATGTC	5
TCEAL2_-_101380562.23-P1	TCEAL2	GCTCCAAGGTGAGGTGTGTC	6
TCEAL2_+_101380487.23-P1	TCEAL2	GCCTTCCATCCCTGAGGGAC	7
TCEAL2_+_101380433.23-P1	TCEAL2	GGTGTAGCAAAGTGGGGTCG	8
TCEAL2_+_101380543.23-P1	TCEAL2	GTGCCTGACACACCTCACCT	9
TCEAL2_+_101380440.23-P1	TCEAL2	GTGCGTTTGTGTAGCAAAGT	10
TCEAL2_-_101381661.23-P2	TCEAL2	GTGGAGGCCCAGTCAGCTTA	1
TCEAL2_-_101381486.23-P2	TCEAL2	GAGTGTGGAGGGCACAGTCA	2
TCEAL2_+_101381646.23-P2	TCEAL2	GGGGTTCCCCTAAGCTGACT	3
TCEAL2_+_101381574.23-P2	TCEAL2	GACGTGAGCCAGCTGTTCCC	4
TCEAL2_+_101381635.23-P2	TCEAL2	GAGCTGACTGGGCCTCCAAG	5
TCEAL2_+_101381487.23-P2	TCEAL2	GATGGGCAGGGGCCCCAATT	6
TCEAL2_+_101381510.23-P2	TCEAL2	GTGTGTGTTCATGTAGGTAA	7
TCEAL2_+_101381504.23-P2	TCEAL2	GTTCATGTAGGTAAGGGGAT	8
TCEAL2_-_101381495.23-P2	TCEAL2	GGGCACAGTCAGGGCCGAAT	9
TCEAL2_+_101381363.23-P2	TCEAL2	GTTCAGGCCTCTCAGAGCGC	10
TCEAL3_-_102862786.23-P1P2	TCEAL3	GGAGGTGGGTCAGGCAAGGG	1
TCEAL3_+_102862717.23-P1P2	TCEAL3	GGCTGGGGACGGTCGGGGTC	2
TCEAL3_-_102862759.23-P1P2	TCEAL3	GCCTCCCGGTCCTTCGGGGT	3
TCEAL3_+_102862723.23-P1P2	TCEAL3	GCGGGAGGCTGGGGACGGTC	4
TCEAL3_-_102862763.23-P1P2	TCEAL3	GCCGGTCCTTCGGGGTTGGA	5
TCEAL3_-_102862755.23-P1P2	TCEAL3	GCCAGCCTCCCGGTCCTTCG	6
TCEAL3_-_102862658.23-P1P2	TCEAL3	GGCGCCAGGTAAAGCACCTG	7
TCEAL3_+_102862687.23-P1P2	TCEAL3	GGTGTAGCAAAGGGGGGTCA	8
TCEAL3_-_102862777.23-P1P2	TCEAL3	GTTGGATGGTGAGGTGGGTC	9
TCEAL3_+_102862616.23-P1P2	TCEAL3	GCATctcacggcatcctcgc	10
TCEAL4_-_102840356.23-P1	TCEAL4	GGAGGTAAGAGGGTACCTGC	1
TCEAL4_-_102840346.23-P1	TCEAL4	GAGGGCCCAGGGAGGTAAGA	2
TCEAL4_-_102840361.23-P1	TCEAL4	GAAGAGGGTACCTGCTGGAG	3
TCEAL4_-_102840421.23-P1	TCEAL4	GGTGGGGCGGTGGAACTCCT	4
TCEAL4_-_102840390.23-P1	TCEAL4	GTGGCTGGAAGCGGCTGGCT	5
TCEAL4_+_102840329.23-P1	TCEAL4	GGGTACCCTCTTACCTCCCT	6
TCEAL4_-_102840405.23-P1	TCEAL4	GGGCTAGGAGGCGGGGCGTG	7
TCEAL4_-_102840203.23-P1	TCEAL4	GTGGGTCTACGTTATTTCAG	8
TCEAL4_-_102840335.23-P1	TCEAL4	GAAAAGGACAAAAGGGCCCA	9
TCEAL4_+_102840230.23-P1	TCEAL4	GGAGTTGGGCGGTCCAGAAG	10
TCEAL4_+_102841289.23-P2	TCEAL4	GAATGGGAAAGGCCCCAATT	1
TCEAL4_-_102841385.23-P2	TCEAL4	GGGCAGAGCCTGTCAGGCAA	2
TCEAL4_-_102841297.23-P2	TCEAL4	GGGCCCGGCCAGGGCCGAAT	3
TCEAL4_+_102841371.23-P2	TCEAL4	GGAGCCAGCCATTGCCTGAC	4
TCEAL4_-_102841389.23-P2	TCEAL4	GGAGCCTGTCAGGCAATGGC	5
TCEAL4_+_102841283.23-P2	TCEAL4	GAAAGGCCCCAATTCGGCCC	6
TCEAL4_+_102841305.23-P2	TCEAL4	GTTCATGTGGGTGGGGGAAT	7
TCEAL4_-_102841236.23-P2	TCEAL4	GGCAGGTCCGTGAAAGTACG	8
TCEAL4_-_102841190.23-P2	TCEAL4	GCGCTCTGCGAAGCCTGAAA	9
TCEAL4_+_102841085.23-P2	TCEAL4	GCAGCGGGCTCACACGGACG	10
TCEAL5_+_102531805.23-P1P2	TCEAL5	GCAGACGGACAGACTAGTGA	1
TCEAL5_+_102531769.23-P1P2	TCEAL5	GGCTCCTGACGCACTTTCTG	2
TCEAL5_+_102531820.23-P1P2	TCEAL5	GGGTGCTGAGGGCGCTCAGA	3
TCEAL5_+_102531963.23-P1P2	TCEAL5	GGGTCCCTCCCTGATAACCA	4
TCEAL5_-_102531884.23-P1P2	TCEAL5	GTCTCTCGCCCCACAGCACG	5
TCEAL5_-_102532157.23-P1P2	TCEAL5	GACAAGGTGGATTGTCAAGT	6
TCEAL5_+_102531872.23-P1P2	TCEAL5	GGTGACAGGGCCCCGTGCTG	7
TCEAL5_+_102531988.23-P1P2	TCEAL5	GGGCCAATAGCTCTAGAAGA	8
TCEAL5_+_102531760.23-P1P2	TCEAL5	GGCACTTTCTGCGGGTGGGA	9
TCEAL5_-_102531921.23-P1P2	TCEAL5	GTGGTCTTTGCTAATCCCAC	10
TCEAL6_-_101397617.23-P1P2	TCEAL6	GGGTGTGTGTAACAAAGGAG	1
TCEAL6_-_101397587.23-P1P2	TCEAL6	GGGGACCAGGAGGTTGCGGA	2
TCEAL6_+_101397561.23-P1P2	TCEAL6	GCGCAACCTCCTGGTCCCTC	3
TCEAL6_-_101397590.23-P1P2	TCEAL6	GACCAGGAGGTTGCGGAAGG	4
TCEAL6_+_101397556.23-P1P2	TCEAL6	GCCTCCTGGTCCCTCGGGGA	5
TCEAL6_+_101397570.23-P1P2	TCEAL6	GCCCACCTTCCGCAACCTCC	6
TCEAL6_-_101397620.23-P1P2	TCEAL6	GGTGTGTAACAAAGGAGTGG	7
TCEAL6_-_101397664.23-P1P2	TCEAL6	GGGGGTGGCTTTCTGATCTC	8
TCEAL6_+_101397504.23-P1P2	TCEAL6	GTGGCCTAGCTCCCGTGACG	9
TCEAL6_-_101397574.23-P1P2	TCEAL6	GCATCCATCCCCGAGGGACC	10
TCEAL7_-_102584790.23-P1P2	TCEAL7	GTGGCTGAGAGGCGATTGGA	1
TCEAL7_+_102585033.23-P1P2	TCEAL7	Gcagcgctgcagaagtggac	2
TCEAL7_-_102585036.23-P1P2	TCEAL7	Ggggtgggaggttggtaagc	3
TCEAL7_+_102584701.23-P1P2	TCEAL7	GGGAGGGAATGGGGTGAATT	4
TCEAL7_+_102584938.23-P1P2	TCEAL7	Gaagtggcgccttctccctg	5
TCEAL7_+_102585128.23-P1P2	TCEAL7	GCCCGGGAATATAAGGACTT	6
TCEAL7_-_102584970.23-P1P2	TCEAL7	Gaggcgccacttttgacctc	7
TCEAL7_-_102584793.23-P1P2	TCEAL7	GCTGAGAGGCGATTGGATGG	8
TCEAL7_+_102584711.23-P1P2	TCEAL7	GAAACCAGATTGGAGGGAAT	9
TCEAL7_-_102585062.23-P1P2	TCEAL7	Gcttctgcagcgctgctggt	10
TCEAL8_+_102510155.23-P1P2	TCEAL8	Gggcgggctgcagtgttaat	1
TCEAL8_+_102510151.23-P1P2	TCEAL8	Gggctgcagtgttaatggga	2
TCEAL8_+_102510253.23-P1P2	TCEAL8	Gaaggcgaataaatactcca	3
TCEAL8_+_102510176.23-P1P2	TCEAL8	Gtcaagtggagggaacgcag	4
TCEAL8_+_102510399.23-P1P2	TCEAL8	GGATAGGATTCCAGGGGAAA	5
TCEAL8_+_102510372.23-P1P2	TCEAL8	GTGTAGGGGTCTTGGAGGAG	6
TCEAL8_+_102510143.23-P1P2	TCEAL8	Gtgttaatgggaggggtaac	7
TCEAL8_+_102510377.23-P1P2	TCEAL8	GTGGACTGTAGGGGTCTTGG	8
TCEAL8_+_102510388.23-P1P2	TCEAL8	GAGGGGAAATGGTGGACTGT	9
TCEAL8_-_102510480.23-P1P2	TCEAL8	GGGGGCTGGAAAAGAATCTA	10
TCEANC_+_13671149.23-P1P2	TCEANC	GTGCATGCGCGCTAGGGAAA	1
TCEANC_-_13671204.23-P1P2	TCEANC	GACCACGTGCGCCGGCCTGT	2
TCEANC_+_13671113.23-P1P2	TCEANC	GCGCTCGCGCGGCTTCCTAG	3
TCEANC_-_13671214.23-P1P2	TCEANC	GCCGGCCTGTGGGCTTGGAT	4
TCEANC_+_13671155.23-P1P2	TCEANC	GACCCAGTGCATGCGCGCTA	5
TCEANC_+_13671178.23-P1P2	TCEANC	GAGGCCGGCGCACGTGGTCC	6
TCEANC_-_13671145.23-P1P2	TCEANC	GCCGCGCGAGCGCAGTCCCA	7
TCEANC_+_13671220.23-P1P2	TCEANC	GCGGGACTGGGACAACGTCA	8
TCEANC_+_13671139.23-P1P2	TCEANC	GCTAGGGAAATGGCTGCCGT	9
TCEANC_-_13671175.23-P1P2	TCEANC	GTCCCTAGCGCGCATGCACT	10
TCEANC2_-_54519161.23-P1P2	TCEANC2	GGGGGCATGTAGTTCTCCGT	1
TCEANC2_+_54518969.23-P1P2	TCEANC2	GGGAGCTGAAGTGACAGCGG	2
TCEANC2_+_54519155.23-P1P2	TCEANC2	GACCGTGCGCCTCCCGCCTA	3
TCEANC2_-_54519056.23-P1P2	TCEANC2	GACTACGAACTTCTTCTCCT	4
TCEANC2_+_54519213.23-P1P2	TCEANC2	GCGGGCGGAAGGCGCGCTGA	5
TCEANC2_+_54519123.23-P1P2	TCEANC2	GGCCCCAGCCTGCCCCGCGA	6
TCEANC2_-_54519107.23-P1P2	TCEANC2	GCAAGCGTTAGCGCGAAGCG	7
TCEANC2_+_54518999.23-P1P2	TCEANC2	GAGGAGGCGGCAGTTTCTGG	8
TCEANC2_+_54518948.23-P1P2	TCEANC2	GGCGGAAGCAACGGTCGGTG	9
TCEANC2_+_54519080.23-P1P2	TCEANC2	GTTCGCGCTAACGCTTGCGA	10
TCEB1_+_74884667.23-P1P2	TCEB1	GACTCCCGAGAGCCTCTCTA	1
TCEB1_-_74884487.23-P1P2	TCEB1	GGGGAGATCCGTACCTGGTG	2
TCEB1_+_74884515.23-P1P2	TCEB1	GGCTACGCCCTACCTCCAGA	3
TCEB1_+_74884539.23-P1P2	TCEB1	GTACTATAGGGGAAAAGAGT	4
TCEB1_+_74884621.23-P1P2	TCEB1	GAGGGTCTGCGCTGCATGCT	5
TCEB1_+_74884594.23-P1P2	TCEB1	GAGAAGAGCTAGACTCGGAT	6
TCEB1_-_74884685.23-P1P2	TCEB1	GCATCCTTAGAGAGGCTCTC	7
TCEB1_+_74884550.23-P1P2	TCEB1	GATAGGCTGGCCTACTATAG	8
TCEB1_+_74884448.23-P1P2	TCEB1	GTCCCGCGCGTCGCCGAAAG	9
TCEB1_-_74884530.23-P1P2	TCEB1	GTCACTTCCGTCTGGAGGTA	10
TCEB2_-_2827417.23-P1P2	TCEB2	GTGGAAGCGGGCGGTATCGA	1
TCEB2_-_2827440.23-P1P2	TCEB2	GCGTGCGGCCGCCATCCCGA	2
TCEB2_+_2827574.23-P1P2	TCEB2	GCGGAGCCTGCCCAAGATGG	3
TCEB2_-_2827425.23-P1P2	TCEB2	GGGCGGTATCGAGGGGCGTG	4
TCEB2_-_2827444.23-P1P2	TCEB2	GCGGCCGCCATCCCGACGGC	5
TCEB2_+_2827429.23-P1P2	TCEB2	GGCCATGCCCGCCGTCGGGA	6
TCEB2_-_2827753.23-P1P2	TCEB2	GTGGCCCGGGCGAACTCCTT	7
TCEB2_-_2827604.23-P1P2	TCEB2	GTGGGCAGGCTCCGCATTTG	8
TCEB2_+_2827497.23-P1P2	TCEB2	GCCGCCGGACCGCACCAACA	9
TCEB2_+_2827468.23-P1P2	TCEB2	GCCCTCTGCCAGTCCCAAGA	10
TCEB3_-_24069926.23-P1P2	TCEB3	GTCCGCCGGGGATGCACGGA	1
TCEB3_-_24069782.23-P1P2	TCEB3	GAGCGCGCACACTTGGGCCA	2
TCEB3_-_24069876.23-P1P2	TCEB3	GCCCCCACACACCCCAGCCG	3
TCEB3_-_24069714.23-P1P2	TCEB3	GCACGCGAGCACAGGGAGCG	4
TCEB3_-_24069776.23-P1P2	TCEB3	GGCCCCCAGCGCGCACACTT	5
TCEB3_-_24069811.23-P1P2	TCEB3	GGAGTGCGCGGCCGCCGGGT	6
TCEB3_+_24069906.23-P1P2	TCEB3	GGCCCTCCGTGCATCCCCGG	7
TCEB3_-_24069914.23-P1P2	TCEB3	GCGCGCTTCCGTCTCCGCCG	8
TCEB3_+_24069939.23-P1P2	TCEB3	GTGGGCTCGCGTCGCGTCCT	9
TCEB3_-_24069724.23-P1P2	TCEB3	GCAGGGAGCGGGGGTGCCGG	10
TCEB3B_+_44562141.23-P1P2	TCEB3B	GTGGAACCTGCGAACATGGA	1
TCEB3B_+_44561979.23-P1P2	TCEB3B	GCCAAGAGCTAAGAGGGTCA	2
TCEB3B_-_44562057.23-P1P2	TCEB3B	GACAATGCAGACAATCGGGA	3
TCEB3B_+_44562011.23-P1P2	TCEB3B	GGACGGCATGAGTACGTATG	4
TCEB3B_-_44561972.23-P1P2	TCEB3B	GCATCCCAGGCTGACACTCA	5
TCEB3B_-_44562053.23-P1P2	TCEB3B	GCAGCACAATGCAGACAATC	6
TCEB3B_+_44562145.23-P1P2	TCEB3B	GGATGTGGAACCTGCGAACA	7
TCEB3B_-_44562298.23-P1P2	TCEB3B	GTAGGACTGATGTTGTGTga	8
TCEB3B_+_44562081.23-P1P2	TCEB3B	GTTAACCTAATCAACCTCTG	9
TCEB3B_-_44562203.23-P1P2	TCEB3B	GACACAGACTGAATCTTCTT	10
TCEB3C_+_44556962.23-ENST00000330682.2	TCEB3C	Gagaagggtcttgatgctga	1
TCEB3C_+_44556954.23-ENST00000330682.2	TCEB3C	Gcttgatgctgatggagccg	2
TCEB3C_+_44556948.23-ENST00000330682.2	TCEB3C	Ggctgatggagccgaggttg	3
TCEB3C_-_44556959.23-ENST00000330682.2	TCEB3C	Ggtattttactcctcaacct	4
TCEB3C_+_44556724.23-ENST00000330682.2	TCEB3C	GTGGAAGCTGGGTACATGGA	5
TCEB3C_-_44556754.23-ENST00000330682.2	TCEB3C	GTACCCAGCTTCCACATCTG	6
TCEB3C_+_44556628.23-ENST00000330682.2	TCEB3C	GTGGCGTGGACCGCCCCGAT	7
TCEB3C_+_44556618.23-ENST00000330682.2	TCEB3C	GCGCCCCGATTGGCTGCGTT	8
TCEB3C_-_44556672.23-ENST00000330682.2	TCEB3C	GGTGGACTGCTGTGCCCCGC	9
TCEB3C_-_44556681.23-ENST00000330682.2	TCEB3C	GTGTGCCCCGCGGGGTCATT	10
TCEB3CL_+_44551047.23-ENST00000451265.1	TCEB3CL	Gagaagggtcttgatgctga	1
TCEB3CL_+_44551033.23-ENST00000451265.1	TCEB3CL	Ggctgatggagccgaggttg	2
TCEB3CL_+_44551039.23-ENST00000451265.1	TCEB3CL	Gcttgatgctgatggagccg	3
TCEB3CL_-_44551044.23-ENST00000451265.1	TCEB3CL	Ggtattttactcctcaacct	4
TCEB3CL_+_44550809.23-ENST00000451265.1	TCEB3CL	GTGGAAGCTGGGTACATGGA	5
TCEB3CL_-_44550839.23-ENST00000451265.1	TCEB3CL	GTACCCAGCTTCCACATCTG	6
TCEB3CL_+_44550713.23-ENST00000451265.1	TCEB3CL	GTGGCGTGGACCGCCCCGAT	7
TCEB3CL_+_44550703.23-ENST00000451265.1	TCEB3CL	GCGCCCCGATTGGCTGCGTT	8
TCEB3CL_-_44550660.23-ENST00000451265.1	TCEB3CL	GGCTCAAGCCCTGACCCCCC	9
TCEB3CL_-_44550871.23-ENST00000451265.1	TCEB3CL	GACACAGAGAGAATCTTCTT	10
TCEB3CL2_-_44545024.23-ENST00000591973.2	TCEB3CL2	GGGATGACAACTCTTTACCT	1
TCEB3CL2_-_44545094.23-ENST00000591973.2	TCEB3CL2	Gtaagggagagagaggaaac	2
TCEB3CL2_+_44545120.23-ENST00000591973.2	TCEB3CL2	Gagaagggtcttgatgctga	3
TCEB3CL2_+_44545112.23-ENST00000591973.2	TCEB3CL2	Gcttgatgctgatggagccg	4
TCEB3CL2_+_44545106.23-ENST00000591973.2	TCEB3CL2	Ggctgatggagccgaggttg	5
TCEB3CL2_-_44545117.23-ENST00000591973.2	TCEB3CL2	Ggtattttactcctcaacct	6
TCEB3CL2_+_44545019.23-ENST00000591973.2	TCEB3CL2	GctcACACAACGTCAATCCC	7
TCEB3CL2_+_44544882.23-ENST00000591973.2	TCEB3CL2	GTGGAAGCTGGGTACATGGA	8
TCEB3CL2_-_44544912.23-ENST00000591973.2	TCEB3CL2	GTACCCAGCTTCCACATCTG	9
TCEB3CL2_+_44544786.23-ENST00000591973.2	TCEB3CL2	GTGGCGTGGACCGCCCCGAT	10
TCERG1_+_145826721.23-P1P2	TCERG1	GCGCCCGCCGACTTTGAAAG	1
TCERG1_+_145826687.23-P1P2	TCERG1	GCAGTTGATTGGTGACTCGG	2
TCERG1_+_145826864.23-P1P2	TCERG1	GCCGACCCGACGTCTCCTAT	3
TCERG1_+_145826634.23-P1P2	TCERG1	GAACCGCCGGCGCCCTCTCG	4
TCERG1_-_145826739.23-P1P2	TCERG1	GATACCGCTTTCAAAGTCGG	5
TCERG1_+_145826832.23-P1P2	TCERG1	GCGTCAATCCCCAACGAGAG	6
TCERG1_-_145826791.23-P1P2	TCERG1	GCCCCCATTTCGAAGATTGA	7
TCERG1_+_145826523.23-P1P2	TCERG1	GTGGCCAGTAGTAGCTCAGG	8
TCERG1_+_145826575.23-P1P2	TCERG1	GGCGGTAGCCACGTGTCTGT	9
TCERG1_+_145826698.23-P1P2	TCERG1	GATGAAGACAGCCAGTTGAT	10
TCERG1L_-_133110210.23-P1P2	TCERG1L	GCGGCCGCGGAGGACGTGGG	1
TCERG1L_-_133110300.23-P1P2	TCERG1L	GGGGACCCAGCGCACCGCGA	2
TCERG1L_-_133110188.23-P1P2	TCERG1L	GCCGCTGCGCCCCTGGACCC	3
TCERG1L_+_133109971.23-P1P2	TCERG1L	GGAGCCAAGTGAGTTCGCTC	4
TCERG1L_-_133109989.23-P1P2	TCERG1L	GGCTCCGGAGCGAACTCACT	5
TCERG1L_+_133109898.23-P1P2	TCERG1L	GgccgTCAGCGCGGGGATGT	6
TCERG1L_-_133110207.23-P1P2	TCERG1L	GGGGCGGCCGCGGAGGACGT	7
TCERG1L_-_133110191.23-P1P2	TCERG1L	GCTGCGCCCCTGGACCCGGG	8
TCERG1L_+_133110022.23-P1P2	TCERG1L	GGAGGAGGAGCTTCCCGCGC	9
TCERG1L_+_133110015.23-P1P2	TCERG1L	GAGCTTCCCGCGCGGGGCAG	10
TCF12_-_57210599.23-P1	TCF12	GGGCCCGGACGAGGCTTCGT	1
TCF12_-_57210811.23-P1	TCF12	GGGAGGGAAGGGTTAACCCG	2
TCF12_-_57210590.23-P1	TCF12	GCTCCCAGGAGGCCCGGACG	3
TCF12_+_57210706.23-P1	TCF12	GACTGGGAGGAGCCGCACCG	4
TCF12_+_57210729.23-P1	TCF12	GGGGGCGGGGAGGAGCTGTC	5
TCF12_+_57210580.23-P1	TCF12	GCGCCGACGAAGCCTCGTCC	6
TCF12_-_57210779.23-P1	TCF12	GGGCCCCACTTCCTAGGCGG	7
TCF12_+_57210662.23-P1	TCF12	GGGGTGAGGCGGGACGGAGT	8
TCF12_-_57210716.23-P1	TCF12	GTTGTCCACCCGCCGCGGTG	9
TCF12_+_57210760.23-P1	TCF12	GCTCCGCCGCCTAGGAAGTG	10
TCF12_+_57511490.23-P2	TCF12	GCAAGTCCTTGCATTGGTGG	1
TCF12_+_57511493.23-P2	TCF12	GCATCAAGTCCTTGCATTGG	2
TCF12_+_57511549.23-P2	TCF12	GCCAACTCACAGAGCACAGA	3
TCF12_-_57511506.23-P2	TCF12	GGGTATCCTCCACCAATGCA	4
TCF12_-_57511406.23-P2	TCF12	GACAAATCTAATAATTTCTT	5
TCF12_-_57511281.23-P2	TCF12	GGCTGGAGGTGTAGCAAGCT	6
TCF12_+_57511290.23-P2	TCF12	GAATTAAATTAGAGCACTTG	7
TCF12_-_57511267.23-P2	TCF12	GTGGCAGATGGTAACGCTGG	8
TCF12_-_57511486.23-P2	TCF12	GACCTCAAATTTTGTCTTAT	9
TCF12_-_57511114.23-P2	TCF12	GTTAAGAGGTATTTGCATGA	10
TCF15_-_591098.23-P1P2	TCF15	GTCCGCCGCGCCCTGGCCAA	1
TCF15_+_591122.23-P1P2	TCF15	GCCCGGGCCGCTTTCAACCT	2
TCF15_+_590975.23-P1P2	TCF15	GGGCCCCTCCCTCGCCTATA	3
TCF15_-_591022.23-P1P2	TCF15	GGCAAggccgccccggccgg	4
TCF15_-_591137.23-P1P2	TCF15	GCCGTCCCCCAGGTTGAAAG	5
TCF15_-_590989.23-P1P2	TCF15	GgcccccgccTTATAGGCGA	6
TCF15_+_591168.23-P1P2	TCF15	GGGGCTAGCCAGCCGGGAAC	7
TCF15_-_591152.23-P1P2	TCF15	GAAAGCGGCCCGGGAGCCGG	8
TCF15_-_590983.23-P1P2	TCF15	GccgccggcccccgccTTAT	9
TCF15_+_591092.23-P1P2	TCF15	GGCGGTGGGAGCGTCGCCAT	10
TCF19_-_31126223.23-P1	TCF19	GTGGAAGGCGGGAGATCTTG	1
TCF19_-_31126260.23-P1	TCF19	GCGGAAGAGAACACATGAGC	2
TCF19_-_31126241.23-P1	TCF19	GGGGGCGCTGTCCAATGGCG	3
TCF19_+_31126142.23-P1	TCF19	GCAGTGAGGAGGAGCCGCCT	4
TCF19_-_31126274.23-P1	TCF19	GTGAGCTGGCCAATCGGGAA	5
TCF19_+_31126261.23-P1	TCF19	GCCCCCGTGCCGTTCCCGAT	6
TCF19_-_31126147.23-P1	TCF19	GTCGGAGCATCTCCGCGCCC	7
TCF19_-_31126129.23-P1	TCF19	GTTGGGCCCACTAAATGCGT	8
TCF19_+_31126010.23-P1	TCF19	GCTTGCGCAGGCGCGGTCAG	9
TCF19_-_31126150.23-P1	TCF19	GGAGCATCTCCGCGCCCAGG	10
TCF19_-_31127174.23-P2	TCF19	GGGAAGCGAACTTAAGCCAG	1
TCF19_+_31127208.23-P2	TCF19	GGCACCACCTCTTCCACTTC	2
TCF19_-_31127154.23-P2	TCF19	GCTCAAGTTTGCATCAGACT	3
TCF19_-_31127187.23-P2	TCF19	GAGCCAGCGGTGCGTGGCCC	4
TCF19_+_31127253.23-P2	TCF19	GATGCGCAGCAGTTGGAAGC	5
TCF19_-_31126969.23-P2	TCF19	GTGAGGATCCAGCTCAAGTG	6
TCF19_-_31127181.23-P2	TCF19	GAACTTAAGCCAGCGGTGCG	7
TCF19_+_31127260.23-P2	TCF19	GGCCCCCTATGCGCAGCAGT	8
TCF19_+_31127243.23-P2	TCF19	GGTTGGAAGCAGGGCAGCAT	9
TCF19_-_31127223.23-P2	TCF19	GTGGATGCCTGAAGTGGAAG	10
TCF20_-_42610971.23-P1P2	TCF20	GGGGGTCCATAGCTCTGCAC	1
TCF20_-_42610951.23-P1P2	TCF20	GGCCAAAGCTGCTCCCCTGG	2
TCF20_+_42610931.23-P1P2	TCF20	GCCCCCCAGGGGAGCAGCTT	3
TCF20_+_42610944.23-P1P2	TCF20	GCAGAGCTATGGACCCCCCC	4
TCF20_+_42610981.23-P1P2	TCF20	GCCCACAGCCTCCTCAGCGA	5
TCF20_-_42610992.23-P1P2	TCF20	GGCCCAGAAGGCCTTCGCTG	6
TCF20_+_42610972.23-P1P2	TCF20	GTCCTCAGCGAAGGCCTTCT	7
TCF20_+_42611243.23-P1P2	TCF20	GGCTACCCACAGGAGGTACA	8
TCF20_+_42610918.23-P1P2	TCF20	GCAGCTTTGGCAATCAGTAT	9
TCF20_+_42610910.23-P1P2	TCF20	GGCAATCAGTATGGGAGTGA	10
TCF21_-_134210057.23-P1P2	TCF21	GCCCGGCCACAGTTGGGAGA	1
TCF21_-_134210051.23-P1P2	TCF21	GCTCGGCCCCGGCCACAGTT	2
TCF21_+_134210133.23-P1P2	TCF21	GAGACCCCTTTCACAACCGG	3
TCF21_-_134210040.23-P1P2	TCF21	GACATGCTGCTTCTCGGCCC	4
TCF21_+_134210041.23-P1P2	TCF21	GAGCCACCTTCTCCCAACTG	5
TCF21_+_134209969.23-P1P2	TCF21	GTCTCTTAAGACGTCACAAC	6
TCF21_-_134209810.23-P1P2	TCF21	GCGGGGAAGGTGGAAGATCT	7
TCF21_-_134210150.23-P1P2	TCF21	GTTTCCCTCCGGTTGTGAAA	8
TCF21_+_134209918.23-P1P2	TCF21	GAGATCGTTTGGCTCTTTCT	9
TCF21_+_134210206.23-P1P2	TCF21	GAATTTATCTGGGGAATAGA	10
TCF23_+_27371707.23-P1P2	TCF23	GAAGAAGGCAGGAGGATAGT	1
TCF23_+_27371722.23-P1P2	TCF23	GAGGAGGCCCATGCTGAAGA	2
TCF23_+_27371655.23-P1P2	TCF23	GCTCAACAGTGGTCCTATGG	3
TCF23_+_27371658.23-P1P2	TCF23	GAACCTCAACAGTGGTCCTA	4
TCF23_-_27371877.23-P1P2	TCF23	GGGAGCAAACAGGACTGAGT	5
TCF23_-_27371664.23-P1P2	TCF23	GGAAGTCACAGGTCCACCAT	6
TCF23_+_27371741.23-P1P2	TCF23	GGGAGTGGCCAAGCCTTGGG	7
TCF23_-_27371451.23-P1P2	TCF23	Ggctggaggaaggtattctg	8
TCF23_-_27371824.23-P1P2	TCF23	GAGGCGGAGGCTTTTCGCGG	9
TCF23_-_27371687.23-P1P2	TCF23	GCCACTGTTGAGGTTAGGCA	10
TCF24_-_67874940.23-P1P2	TCF24	GCCCCGAGGCGCCTCGCTGA	1
TCF24_-_67874961.23-P1P2	TCF24	GGCGGCGTGTGGAGAGTTTG	2
TCF24_+_67875053.23-P1P2	TCF24	GAAGCGGCCTGGAATCAGAC	3
TCF24_+_67875010.23-P1P2	TCF24	GGCAGCGCGAGGTTAACCAC	4
TCF24_+_67874998.23-P1P2	TCF24	GTAACCACAGGCCTCACCCG	5
TCF24_-_67875115.23-P1P2	TCF24	GAGGCGGGAACGCTGCAGTT	6
TCF24_+_67875069.23-P1P2	TCF24	GCTGGGCACCGGCCTGGAAG	7
TCF24_+_67875045.23-P1P2	TCF24	GTGGAATCAGACTGGACTCG	8
TCF24_-_67874985.23-P1P2	TCF24	GTCTGCCGCCGGCTGCGGTG	9
TCF24_+_67874886.23-P1P2	TCF24	GAGGCAGTGAGCCGAGGGGC	10
TCF25_+_89939890.23-P1P2	TCF25	GCCTGCGCGTCGCGGCTCTC	1
TCF25_-_89939883.23-P1P2	TCF25	GCAGACGCCGCCGCTGAAGC	2
TCF25_+_89939856.23-P1P2	TCF25	GTCAGCGGCGGCGTCTGGGC	3
TCF25_+_89939898.23-P1P2	TCF25	GCTGCGGCGCCTGCGCGTCG	4
TCF25_+_89939795.23-P1P2	TCF25	GTCTGCGCGCCGTGCGCACC	5
TCF25_+_89939931.23-P1P2	TCF25	GACTCTTGGCGCGAGGGGTG	6
TCF25_+_89939765.23-P1P2	TCF25	GGGTGCCCCGCGGGGATGAC	7
TCF25_+_89939988.23-P1P2	TCF25	GCGCCTGCGCACTCTTCGCG	8
TCF25_-_89939839.23-P1P2	TCF25	GACCCAGCTCTCCAGAGACC	9
TCF25_+_89939980.23-P1P2	TCF25	GCACTCTTCGCGCGGGGTCG	10
TCF3_+_1652779.23-P1P2	TCF3	GCCCAGGCTCTGGACCTCAC	1
TCF3_+_1652737.23-P1P2	TCF3	GTGCTCGAGAGGCCGAGCTA	2
TCF3_+_1652748.23-P1P2	TCF3	GCCTCACGAGGGTGCTCGAG	3
TCF3_-_1652853.23-P1P2	TCF3	GACGGCGCGGGGAGAAATCA	4
TCF3_+_1652691.23-P1P2	TCF3	GGTGGCGGAGGGATCCGCGT	5
TCF3_-_1652980.23-P1P2	TCF3	GGGAAGCCGCGAAAGTCTGA	6
TCF3_-_1652787.23-P1P2	TCF3	GGAGGACCCCGAATCCCGTG	7
TCF3_+_1652994.23-P1P2	TCF3	GGGCGGGGCCTCACCACGAA	8
TCF3_-_1652747.23-P1P2	TCF3	GGGGCCCGAACGCCCTAGCT	9
TCF3_-_1652718.23-P1P2	TCF3	GCGGATCCCTCCGCCACCTC	10
TCF4_+_53255585.23-P1P2	TCF4	GCATCCTAGCCTGCCCGACC	1
TCF4_+_53255611.23-P1P2	TCF4	GCCCTCGGGGTGGGTGCGAG	2
TCF4_+_53255562.23-P1P2	TCF4	GGCAAGTCGCGTCTCCCCGC	3
TCF4_-_53255775.23-P1P2	TCF4	GTGCCCGTTGCATCCCTCGG	4
TCF4_-_53255598.23-P1P2	TCF4	GGACTTGCTCCGGGTCGGGC	5
TCF4_-_53255588.23-P1P2	TCF4	GGGGGAGACGCGACTTGCTC	6
TCF4_-_53255558.23-P1P2	TCF4	GCAGCAAAGAAATGGGTGGG	7
TCF4_+_53255756.23-P1P2	TCF4	GTGCCTCCGAGGGATGCAAC	8
TCF4_-_53255518.23-P1P2	TCF4	GgggagggggAAACACGCCG	9
TCF4_+_53255455.23-P1P2	TCF4	GcctccccGGAGAAGAGAGT	10
TCF7_-_133450263.23-P1P2	TCF7	GCGGAAGAGCGAGCCCTTTA	1
TCF7_-_133450097.23-P1P2	TCF7	GGACCCCCGCCCTCCACAGC	2
TCF7_+_133450269.23-P1P2	TCF7	GAGGCCGGGACGCGCCCACT	3
TCF7_+_133450255.23-P1P2	TCF7	GCCACTCGGCATAGCCTTAA	4
TCF7_-_133451208.23-P1P2	TCF7	GAGGAGGCGGCAGAACCCAG	5
TCF7_+_133450386.23-P1P2	TCF7	GTGGCGGGTCGGAACATCAA	6
TCF7_-_133450244.23-P1P2	TCF7	GTCTCTCTCAGGGTGCGCTC	7
TCF7_-_133450234.23-P1P2	TCF7	GTTGTCCGACGTCTCTCTCA	8
TCF7_-_133450308.23-P1P2	TCF7	GGCCTCTCCCGGGAGAGGAG	9
TCF7_+_133450217.23-P1P2	TCF7	GCGCACCCTGAGAGAGACGT	10
TCF7L1_-_85360421.23-P1P2	TCF7L1	GCGCGCGCACCGCAGCTCTC	1
TCF7L1_+_85360408.23-P1P2	TCF7L1	GCGCGGAACCCGGAGAGCTG	2
TCF7L1_-_85360459.23-P1P2	TCF7L1	GGGGTGTCAGCTTGCAGCCG	3
TCF7L1_-_85360165.23-P1P2	TCF7L1	GCGCCCGCGCGCCGATACGG	4
TCF7L1_-_85360198.23-P1P2	TCF7L1	GAACCTGCGCGGAGTTCTGG	5
TCF7L1_+_85360425.23-P1P2	TCF7L1	GCTGACACCCGCGCGCCTCG	6
TCF7L1_+_85360418.23-P1P2	TCF7L1	GCCGCGCGCCTCGCGGAACC	7
TCF7L1_-_85360284.23-P1P2	TCF7L1	GCCGTGGGGAGGGCCGCCGA	8
TCF7L1_-_85360302.23-P1P2	TCF7L1	GAGGGTGCAGTGTGAGGCGC	9
TCF7L1_-_85360071.23-P1P2	TCF7L1	GCATCAGCTCGCGCACTCGG	10
TCF7L2_+_114710016.23-P1P2	TCF7L2	GGAACGGAGTAGTCTGGGAG	1
TCF7L2_+_114709817.23-P1P2	TCF7L2	Ggaagccggggggagacgga	2
TCF7L2_+_114710021.23-P1P2	TCF7L2	GCGGAGGAACGGAGTAGTCT	3
TCF7L2_+_114710002.23-P1P2	TCF7L2	GGGGAGCGGAGATTATTGAC	4
TCF7L2_+_114709755.23-P1P2	TCF7L2	GAGCCCGGGATTCTGGGCGA	5
TCF7L2_-_114709892.23-P1P2	TCF7L2	GccctctcccGGCGCCCGAA	6
TCF7L2_+_114709803.23-P1P2	TCF7L2	Gacggagggaggagtgtgca	7
TCF7L2_+_114710040.23-P1P2	TCF7L2	GAAAAAGGGGGATCGAAATC	8
TCF7L2_+_114709697.23-P1P2	TCF7L2	GAGACAATGCGGGGTGGGAG	9
TCF7L2_+_114709821.23-P1P2	TCF7L2	Gcggggaagccggggggaga	10
TCFL5_+_61493297.23-P1P2	TCFL5	GAGCATCCGCCGACGTgggg	1
TCFL5_-_61493494.23-P1P2	TCFL5	GCCTACGCGGTGACACCCTG	2
TCFL5_-_61493328.23-P1P2	TCFL5	GTCGGCGGATGCTTGCGCGG	3
TCFL5_+_61493301.23-P1P2	TCFL5	GCGCAAGCATCCGCCGACGT	4
TCFL5_+_61493426.23-P1P2	TCFL5	GCCCTCGCCGGGCCTCAGCG	5
TCFL5_+_61493274.23-P1P2	TCFL5	Ggccgggcgtgcgggcggtt	6
TCFL5_+_61493375.23-P1P2	TCFL5	GAACCGGGCGTGGCCTGAGC	7
TCFL5_+_61493487.23-P1P2	TCFL5	GCGGACGTGGCTTCTCCCCA	8
TCFL5_-_61493481.23-P1P2	TCFL5	GAATCAGCGTGATACCTACG	9
TCFL5_+_61493390.23-P1P2	TCFL5	GAGGGGCGTGGCTGGGAACC	10
TCHH_-_152088155.23-P1P2	TCHH	GTACCAGCCCCACCTAACAT	1
TCHH_-_152088005.23-P1P2	TCHH	GAAGGAGACACCCACTCTGT	2
TCHH_-_152088059.23-P1P2	TCHH	GCCACCTCTGTCTCCACAAA	3
TCHH_-_152088009.23-P1P2	TCHH	GAGACACCCACTCTGTGGGA	4
TCHH_+_152088041.23-P1P2	TCHH	GAAGCCATTTGTGGAGACAG	5
TCHH_+_152088140.23-P1P2	TCHH	GTACCCTCCCATGTTAGGTG	6
TCHH_+_152088117.23-P1P2	TCHH	GTGGTACCCTGACTGTCAGG	7
TCHH_-_152088159.23-P1P2	TCHH	GAGCCCCACCTAACATGGGA	8
TCHH_+_152087993.23-P1P2	TCHH	GTCAGGCCATCCCACAGAGT	9
TCHH_-_152088439.23-P1P2	TCHH	GAGCAGTTGCTTCAATTCTA	10
TCHHL1_+_152061633.23-P1P2	TCHHL1	GGAGCAGGGGAGACTGGATT	1
TCHHL1_-_152061610.23-P1P2	TCHHL1	GTTAAGAAGGAGACACCCTC	2
TCHHL1_+_152061630.23-P1P2	TCHHL1	GCAGGGGAGACTGGATTTGG	3
TCHHL1_+_152061603.23-P1P2	TCHHL1	GTCAGGTCATTAGACCCAGA	4
TCHHL1_-_152061949.23-P1P2	TCHHL1	Gtgacccaaacctgagagat	5
TCHHL1_+_152061932.23-P1P2	TCHHL1	Ggacacccatctctcaggtt	6
TCHHL1_-_152061877.23-P1P2	TCHHL1	GACAaatcatagtgctggca	7
TCHHL1_+_152061879.23-P1P2	TCHHL1	Gaggaatcagatgacttatg	8
TCHHL1_+_152061908.23-P1P2	TCHHL1	Gcaaatacgggccatcttgt	9
TCHHL1_-_152061806.23-P1P2	TCHHL1	GAGGCTCTTCAAGGTAGTGT	10
TCHP_-_110338057.23-P1P2	TCHP	GGCTCCCTACGCGCTGAAGG	1
TCHP_+_110338076.23-P1P2	TCHP	GCCGGCAACGAGCCCGACGA	2
TCHP_+_110337852.23-P1P2	TCHP	GGGAAGAGAATGTAAGTcag	3
TCHP_+_110338063.23-P1P2	TCHP	GCGACGACGGAGCGTCGCAA	4
TCHP_-_110337942.23-P1P2	TCHP	GAATACGTGTAGTGCATGGA	5
TCHP_-_110338323.23-P1P2	TCHP	GgAACCGGGGCGGCAGTCAG	6
TCHP_+_110338020.23-P1P2	TCHP	GGGGAGCCTGTGTTTTTCTC	7
TCHP_-_110338015.23-P1P2	TCHP	GTATCTCCCGCTGGCCACGA	8
TCHP_+_110337886.23-P1P2	TCHP	GTACCATCACGTGAAGGTGA	9
TCHP_+_110338039.23-P1P2	TCHP	GAAGCCTCCTTCAGCGCGTA	10
TCIRG1_+_67806386.23-P1P2	TCIRG1	GAGTCCAGGAAGTCTGGGAG	1
TCIRG1_+_67806330.23-P1P2	TCIRG1	GGAGGCGCTTAATCCCGGAG	2
TCIRG1_+_67806375.23-P1P2	TCIRG1	GTCTGGGAGAGGTTGAGCCC	3
TCIRG1_+_67806335.23-P1P2	TCIRG1	GGTCCTGAGGCGCTTAATCC	4
TCIRG1_-_67806485.23-P1P2	TCIRG1	GCTGCCCGGAAAGGAGTGAG	5
TCIRG1_-_67806272.23-P1P2	TCIRG1	GCGGAGCTGCCCCTGCATCG	6
TCIRG1_+_67806356.23-P1P2	TCIRG1	GAGGCTGTGGCCTGGCGGAC	7
TCIRG1_+_67806273.23-P1P2	TCIRG1	GCAACCGCGCGCGTCTATGC	8
TCIRG1_+_67806229.23-P1P2	TCIRG1	GCTCAGGCCCAGCTCAGGAT	9
TCIRG1_-_67806291.23-P1P2	TCIRG1	GGGGCCAGCATAGACGCGCG	10
TCL1A_-_96180596.23-P1P2	TCL1A	GCGGGGCGTAAGGCAGGATG	1
TCL1A_-_96180590.23-P1P2	TCL1A	GTTGGGGCGGGGCGTAAGGC	2
TCL1A_+_96180720.23-P1P2	TCL1A	GCTGGCCGGGGCCTCGAGGA	3
TCL1A_-_96180573.23-P1P2	TCL1A	GGGGTCGGGAGAACGACCTT	4
TCL1A_-_96180609.23-P1P2	TCL1A	GAGGATGGGGCGGGGTTTGT	5
TCL1A_+_96180704.23-P1P2	TCL1A	GGGAAGGCGCGGGCCAGCTG	6
TCL1A_-_96180542.23-P1P2	TCL1A	GGGGCGGGAGGACGGCCTTG	7
TCL1A_-_96180521.23-P1P2	TCL1A	GTGCGGCCGCCACCAAGCGG	8
TCL1A_-_96180579.23-P1P2	TCL1A	GGGAGAACGACCTTGGGGCG	9
TCL1A_-_96180654.23-P1P2	TCL1A	GCCGCGCAGGCGCTACGTCC	10
TCL1B_+_96152656.23-P1P2	TCL1B	GtgggggcggggCCAGTCgg	1
TCL1B_+_96152714.23-P1P2	TCL1B	GAATGGAGCAGCTCCggcgt	2
TCL1B_+_96152469.23-P1P2	TCL1B	GGCTGCTGGAGGCAAAAGGG	3
TCL1B_+_96152521.23-P1P2	TCL1B	GGGAGTTAGGAACCCGGCCT	4
TCL1B_+_96152415.23-P1P2	TCL1B	GCAGGCCTCTGCAAGGAATT	5
TCL1B_+_96152720.23-P1P2	TCL1B	GTCCTTAAATGGAGCAGCTC	6
TCL1B_+_96152527.23-P1P2	TCL1B	GAGCAGCGGAGTTAGGAACC	7
TCL1B_+_96152534.23-P1P2	TCL1B	GGCCAAAGAGCAGCGGAGTT	8
TCL1B_+_96152460.23-P1P2	TCL1B	GGGCAAAAGGGCGGCTCCCG	9
TCL1B_+_96152572.23-P1P2	TCL1B	GAAAAAAGCAACCTGCAGCA	10
TCN1_-_59634146.23-P1P2	TCN1	GGACTTGAAGGATGTGGTTA	1
TCN1_+_59634175.23-P1P2	TCN1	GAAACCCGAAGGTTTAGGAC	2
TCN1_-_59634140.23-P1P2	TCN1	GGAAGAAGACTTGAAGGATG	3
TCN1_-_59634155.23-P1P2	TCN1	GGATGTGGTTAGGGAGAATA	4
TCN1_+_59634166.23-P1P2	TCN1	GGGTTTAGGACAGGAGACAA	5
TCN1_+_59634019.23-P1P2	TCN1	GGGCTGAGGCAACCTGAAGG	6
TCN1_-_59634075.23-P1P2	TCN1	GGCAAATATTGAGCAATGTC	7
TCN1_+_59634180.23-P1P2	TCN1	GATATGAAACCCGAAGGTTT	8
TCN1_-_59634192.23-P1P2	TCN1	GGTCTCCTGTCCTAAACCTT	9
TCN1_+_59634022.23-P1P2	TCN1	GAGAGGCTGAGGCAACCTGA	10
TCN2_+_31002907.23-P1P2	TCN2	GGTCCCCCCAGCTGTTCCAG	1
TCN2_-_31002859.23-P1P2	TCN2	GGCTAGGTGGGCACTACCAG	2
TCN2_+_31002974.23-P1P2	TCN2	GAGCCCGGGACCAGCGCAGA	3
TCN2_+_31003066.23-P1P2	TCN2	GAGCAGCCCTCCTGGAGGTA	4
TCN2_-_31003228.23-P1P2	TCN2	GGAAGCTGCGTCTCTCGGAG	5
TCN2_+_31003123.23-P1P2	TCN2	GGGGAAGGTCTGTGGTGGCG	6
TCN2_-_31002993.23-P1P2	TCN2	GGGCCCTCTGCGCTGGTCCC	7
TCN2_+_31003128.23-P1P2	TCN2	GGGCGGGGGAAGGTCTGTGG	8
TCN2_+_31003154.23-P1P2	TCN2	GGCACGGCTAAGTCTGCAGA	9
TCN2_-_31003006.23-P1P2	TCN2	GGGTCCCGGGCTCTTTAAGC	10
TCOF1_+_149737123.23-P1P2	TCOF1	GCCGCCCCTCAAGGCGAAGG	1
TCOF1_+_149737126.23-P1P2	TCOF1	GGCCCCGCCCCTCAAGGCGA	2
TCOF1_+_149737064.23-P1P2	TCOF1	GGAGCATGCGGGGCTAGACA	3
TCOF1_-_149737096.23-P1P2	TCOF1	GCCCGCATGCTCCGCGCCAA	4
TCOF1_+_149737157.23-P1P2	TCOF1	GggAAACGTAGTCCCCTCTC	5
TCOF1_+_149737046.23-P1P2	TCOF1	GAGGGAcccgcccccggggc	6
TCOF1_-_149737140.23-P1P2	TCOF1	GTCCGCCCCCTTCGCCTTGA	7
TCOF1_+_149737211.23-P1P2	TCOF1	GACCTCGCGCGCCACACTTC	8
TCOF1_-_149737100.23-P1P2	TCOF1	GCATGCTCCGCGCCAATGGG	9
TCOF1_-_149737269.23-P1P2	TCOF1	GAAGTGGCGGGCGGGGACTA	10
TCP1_-_160210742.23-P1P2	TCP1	GGAGAGAAACAGGACTGTGA	1
TCP1_-_160210818.23-P1P2	TCP1	GGATGGGAAGGGCGCGAAAG	2
TCP1_-_160210839.23-P1P2	TCP1	GGAGAACGGAAGTCGGATGT	3
TCP1_-_160210764.23-P1P2	TCP1	GAAGTGAGGCTCCGGGGAAG	4
TCP1_-_160210832.23-P1P2	TCP1	GGAAAGCGGAGAACGGAAGT	5
TCP1_-_160210825.23-P1P2	TCP1	GAGGGCGCGAAAGCGGAGAA	6
TCP1_-_160210756.23-P1P2	TCP1	GTGTGACGGAAGTGAGGCTC	7
TCP1_-_160210964.23-P1P2	TCP1	GAGCTGGGGTGTAACTGGAG	8
TCP1_-_160210750.23-P1P2	TCP1	GCAGGACTGTGACGGAAGTG	9
TCP1_+_160210783.23-P1P2	TCP1	GTTCCCATCGGCTATCTAAT	10
TCP10_-_167796393.23-P1P2	TCP10	GCTCCCGGGCACGGGTCTTC	1
TCP10_+_167796405.23-P1P2	TCP10	GCTCGAGGCCGGGTAGCCCA	2
TCP10_-_167796540.23-P1P2	TCP10	GCCTCAACCTAAGGGCGAGC	3
TCP10_-_167796419.23-P1P2	TCP10	GGTGCCCTCCTTGGGCTACC	4
TCP10_-_167796772.23-P1P2	TCP10	GTTGCTCTCACCATCCTCCA	5
TCP10_+_167796492.23-P1P2	TCP10	GGCCTTCAGCCCACACTGAC	6
TCP10_+_167796484.23-P1P2	TCP10	GCCCACACTGACGGGGTAGG	7
TCP10_+_167796401.23-P1P2	TCP10	GAGGCCGGGTAGCCCAAGGA	8
TCP10_+_167796559.23-P1P2	TCP10	GAATGTGTACAGGACCCCGG	9
TCP10_-_167796532.23-P1P2	TCP10	GGGCCCCAGCCTCAACCTAA	10
TCP10L_-_33957964.23-P1	TCP10L	GTATAGAAGCTCATCGTCAG	1
TCP10L_+_33958322.23-P1	TCP10L	GTTGTCCACACGCAGCACCA	2
TCP10L_-_33958376.23-P1	TCP10L	GGGCTCACCTGAGCCTGCTT	3
TCP10L_-_33958098.23-P1	TCP10L	GTTCTCTGAGCATACATTCT	4
TCP10L_+_33958041.23-P1	TCP10L	GCACGTTGCGTATTGAAGAC	5
TCP10L_-_33958354.23-P1	TCP10L	GCGTGTGGACAACATACACC	6
TCP10L_+_33958294.23-P1	TCP10L	GAGGACAGCCAGGGTTTAAC	7
TCP10L_+_33958367.23-P1	TCP10L	GAGTGACACACGTCCCAAGC	8
TCP10L_+_33958227.23-P1	TCP10L	GATCACACGGACAATTCAGA	9
TCP10L_+_33957929.23-P1	TCP10L	GCTTCTATATTAAGAATTGC	10
TCP10L_-_33954832.23-P2	TCP10L	GGTAAGACCAACACTATTTC	1
TCP10L_-_33954774.23-P2	TCP10L	GACCTCTCAGATGTCACAAT	2
TCP10L_+_33954801.23-P2	TCP10L	GTGTTGGTCTTACATCAGAG	3
TCP10L_+_33954754.23-P2	TCP10L	GGCCCATTGTGACATCTGAG	4
TCP10L_+_33954745.23-P2	TCP10L	GGACATCTGAGAGGTTTTTC	5
TCP10L_+_33955243.23-P2	TCP10L	GTTTATCTGGTTATATTATG	6
TCP10L_-_33955095.23-P2	TCP10L	Ggtatttttactcgggatgg	7
TCP10L_+_33954817.23-P2	TCP10L	GTTTATTCCAGAAATAGTGT	8
TCP10L_+_33954845.23-P2	TCP10L	GGTAGTCCTGTTTATCTCAT	9
TCP10L_+_33954866.23-P2	TCP10L	GagaagaaagaaaAAGGCTG	10
TCP10L2_-_167559723.23-P1P2	TCP10L2	GGAAAACAGATGTATGAGGA	1
TCP10L2_+_167559666.23-P1P2	TCP10L2	GCTGTTCCATAATGAGTCCA	2
TCP10L2_-_167559682.23-P1P2	TCP10L2	GAGGCACCGTGGACTCATTA	3
TCP10L2_-_167559693.23-P1P2	TCP10L2	GACTCATTATGGAACAGGAT	4
TCP10L2_+_167559783.23-P1P2	TCP10L2	GTGGCTAGAAAAATTCCTCC	5
TCP10L2_-_167559719.23-P1P2	TCP10L2	GTTTTGAAAACAGATGTATG	6
TCP10L2_+_167559361.23-P1P2	TCP10L2	GGGTACGTAAGGAGTGAGTG	7
TCP10L2_+_167559357.23-P1P2	TCP10L2	GCGTAAGGAGTGAGTGGGGT	8
TCP10L2_+_167559833.23-P1P2	TCP10L2	GGTGCGCAGAAGAACCTGCG	9
TCP10L2_-_167559408.23-P1P2	TCP10L2	GAATTCGGTGATGAAGTCAC	10
TCP11_+_35109265.23-P1P2	TCP11	GTCCAGGCCATCCTTCTCGA	1
TCP11_-_35109369.23-P1P2	TCP11	GAAGCCGAGCCACACCCAGG	2
TCP11_-_35109229.23-P1P2	TCP11	GAAGCCAACCAGGCCTCGAG	3
TCP11_-_35109148.23-P1P2	TCP11	GGTCGCCGGGGCAACGGGAC	4
TCP11_-_35109280.23-P1P2	TCP11	GTCCCGCCCCTCGAGAAGGA	5
TCP11_+_35109250.23-P1P2	TCP11	GTCGAGGGGCGGGAGCTGAC	6
TCP11_-_35109276.23-P1P2	TCP11	GCAGCTCCCGCCCCTCGAGA	7
TCP11_+_35109240.23-P1P2	TCP11	GGGAGCTGACCGGCATGAAC	8
TCP11_+_35109211.23-P1P2	TCP11	GGAGCCGCTCGAGGCCTGGT	9
TCP11_+_35109351.23-P1P2	TCP11	GAACCCTCCTGGGTGTGGCT	10
TCP11L1_+_33061013.23-P1P2	TCP11L1	GGCCGAAGGGGTTCAGTAAG	1
TCP11L1_-_33060959.23-P1P2	TCP11L1	GGAGCCCCCTGAGCGGTCAT	2
TCP11L1_-_33060801.23-P1P2	TCP11L1	GGAAACATGGCGCCTAGGGG	3
TCP11L1_+_33061083.23-P1P2	TCP11L1	GGAGGCGCCAGCCCAATATA	4
TCP11L1_+_33060941.23-P1P2	TCP11L1	GTGGCCGATGACCGCTCAGG	5
TCP11L1_-_33060846.23-P1P2	TCP11L1	GGCCAGCTGAGACTCATCGG	6
TCP11L1_-_33061176.23-P1P2	TCP11L1	GACCGCTGCCCACCCGAGTC	7
TCP11L1_+_33061494.23-P1P2	TCP11L1	GGCCGAGAGGACAGCCTCGA	8
TCP11L1_-_33061033.23-P1P2	TCP11L1	GACCGCTTACTGAACCCCTT	9
TCP11L1_+_33060890.23-P1P2	TCP11L1	GTCGCCCGCCGCACGCAGTG	10
TCP11L2_+_106696367.23-P1P2	TCP11L2	GAGGCCGAGAACAGCTCGGA	1
TCP11L2_+_106696307.23-P1P2	TCP11L2	GGCGGCGAGTGGTGCGGTCC	2
TCP11L2_+_106696276.23-P1P2	TCP11L2	GGCGGGGTGAGAAGTGTTTA	3
TCP11L2_+_106696474.23-P1P2	TCP11L2	GCGACGGCGCGACGGGGCAA	4
TCP11L2_+_106696466.23-P1P2	TCP11L2	GCGACGGGGCAAGGGGATCC	5
TCP11L2_+_106696508.23-P1P2	TCP11L2	GGGCGCGGCCATCACAAAAC	6
TCP11L2_-_106696511.23-P1P2	TCP11L2	GCCGTCGTCCCCCCGCTATC	7
TCP11L2_+_106696497.23-P1P2	TCP11L2	GCACAAAACCGGATAGCGGG	8
TCP11L2_-_106696335.23-P1P2	TCP11L2	GCGCACCACTCGCCGCGCGG	9
TCP11L2_-_106696259.23-P1P2	TCP11L2	GCAACGCCGGGCGCTCCCGT	10
TCP11X1_+_101469745.23-ENST00000333110.5	TCP11X1	GTACAAATGAAGAACCAACA	1
TCP11X1_-_101469753.23-ENST00000333110.5	TCP11X1	GTGGAATTTTGTAGCCCTGT	2
TCP11X1_+_101470200.23-ENST00000333110.5	TCP11X1	GAAGAGAGGGGAGATCATCA	3
TCP11X1_+_101470129.23-ENST00000333110.5	TCP11X1	GCCTACCTGTGACACAAGAT	4
TCP11X1_+_101470041.23-ENST00000333110.5	TCP11X1	GGGTGCCTTGGAAACCAAGA	5
TCP11X1_+_101469974.23-ENST00000333110.5	TCP11X1	GGGCTGAGATAGACGTAAGG	6
TCP11X1_-_101470099.23-ENST00000333110.5	TCP11X1	GCACCCCGCTACCCTGGAAA	7
TCP11X1_+_101470197.23-ENST00000333110.5	TCP11X1	GAGAGGGGAGATCATCAGGG	8
TCP11X1_+_101470222.23-ENST00000333110.5	TCP11X1	GGGGAAGTACCATTGTAGCC	9
TCP11X1_-_101469965.23-ENST00000333110.5	TCP11X1	GGAGCCTGGGCGGGAGGGTA	10
TCP11X2_-_101727265.23-ENST00000453326.2	TCP11X2	GTACAAATGAAGAACCAACA	1
TCP11X2_+_101727257.23-ENST00000453326.2	TCP11X2	GTGGAATTTTGTAGCCCTGT	2
TCP11X2_-_101726810.23-ENST00000453326.2	TCP11X2	GAAGAGAGGGGAGATCATCA	3
TCP11X2_+_101726911.23-ENST00000453326.2	TCP11X2	GCACCCCGCTACCCTGGAAA	4
TCP11X2_-_101726969.23-ENST00000453326.2	TCP11X2	GGGTGCCTTGGAAACCAAGA	5
TCP11X2_-_101726881.23-ENST00000453326.2	TCP11X2	GCCTACCTGTGACACAAGAT	6
TCP11X2_-_101726999.23-ENST00000453326.2	TCP11X2	GGCAAGCAGAGCCTCACCAT	7
TCP11X2_-_101726813.23-ENST00000453326.2	TCP11X2	GAGAGGGGAGATCATCAGGG	8
TCP11X2_-_101726788.23-ENST00000453326.2	TCP11X2	GGGGAAGTACCATTGTAGCC	9
TCP11X2_-_101727036.23-ENST00000453326.2	TCP11X2	GGGCTGAGATAGACGTAAGG	10
TCTA_-_49449601.23-P1P2	TCTA	GCAGCCGCGTGGGGCATCAC	1
TCTA_-_49449609.23-P1P2	TCTA	GTGGGGCATCACGGGAACTC	2
TCTA_+_49449707.23-P1P2	TCTA	GAAGAGTTGGCAGTTCGGGG	3
TCTA_+_49449657.23-P1P2	TCTA	GCCCCACCCTGCTTGCTTAA	4
TCTA_+_49449710.23-P1P2	TCTA	GGTGAAGAGTTGGCAGTTCG	5
TCTA_+_49449642.23-P1P2	TCTA	GTTAAGGGATGAGTGACTCC	6
TCTA_+_49449570.23-P1P2	TCTA	GCCCACGCGGCTGCAATGAT	7
TCTA_+_49449748.23-P1P2	TCTA	GCGCGTAAACCCAGCCAGGG	8
TCTA_+_49449563.23-P1P2	TCTA	GGGCTGCAATGATTGGTTAA	9
TCTA_-_49449626.23-P1P2	TCTA	GTCCGGGGCTATAAAAGACC	10
TCTE1_-_44265556.23-P1P2	TCTE1	GCCGCTGCGCGCCAGGCACG	1
TCTE1_-_44265597.23-P1P2	TCTE1	GGCCAGGCCCGGCCTCGGGA	2
TCTE1_-_44265605.23-P1P2	TCTE1	GCGGCCTCGGGACGGTTCCG	3
TCTE1_-_44265687.23-P1P2	TCTE1	GGACGTGTCTAGGAACGGGT	4
TCTE1_-_44265630.23-P1P2	TCTE1	GCGGCCGCTTTGCGGGTAGT	5
TCTE1_+_44265600.23-P1P2	TCTE1	GCGCAAAGCGGCCGCTTCCA	6
TCTE1_-_44265611.23-P1P2	TCTE1	GCGGGACGGTTCCGTGGAAG	7
TCTE1_+_44265545.23-P1P2	TCTE1	GCGCGAGTAAGCCGCGTGCC	8
TCTE1_+_44265470.23-P1P2	TCTE1	GCGGCCCGCTCCTAGCAACG	9
TCTE1_-_44265462.23-P1P2	TCTE1	GCGGCGCAGGTCTTTGTCGT	10
TCTE3_-_170151630.23-P1P2	TCTE3	GGCCCTAGCCAGTCCCGCGA	1
TCTE3_-_170151808.23-P1P2	TCTE3	GCCCGAGCTAGGCAGGGAGT	2
TCTE3_-_170151868.23-P1P2	TCTE3	GAGCGAGCACGCGCCTGCGG	3
TCTE3_+_170151776.23-P1P2	TCTE3	GCCTAGCTCGGGATCGAACC	4
TCTE3_-_170151763.23-P1P2	TCTE3	GCACCGGAAGTTATGGAGGT	5
TCTE3_-_170152039.23-P1P2	TCTE3	GGGAACGCGGCGGACGGTCA	6
TCTE3_+_170151621.23-P1P2	TCTE3	GGGGAGACTTCCGCCCTCGC	7
TCTE3_-_170151756.23-P1P2	TCTE3	GAGCGGGGCACCGGAAGTTA	8
TCTE3_-_170151759.23-P1P2	TCTE3	GGGGGCACCGGAAGTTATGG	9
TCTE3_-_170151678.23-P1P2	TCTE3	GCGGTAGGAAGTGCCCGCCA	10
TCTEX1D1_-_67217908.23-P1P2	TCTEX1D1	GGGAAAAGGAACTTGATGAG	1
TCTEX1D1_-_67217916.23-P1P2	TCTEX1D1	GAACTTGATGAGGGGCCCTA	2
TCTEX1D1_+_67218124.23-P1P2	TCTEX1D1	GACTCTGAGGCCGGTCTCCA	3
TCTEX1D1_+_67218137.23-P1P2	TCTEX1D1	GGCACTCTCCCTGGACTCTG	4
TCTEX1D1_+_67218042.23-P1P2	TCTEX1D1	GAGCTGCCCTAAGGATGTAG	5
TCTEX1D1_+_67217934.23-P1P2	TCTEX1D1	GTGTAGCGAGGAAGACATTT	6
TCTEX1D1_+_67217868.23-P1P2	TCTEX1D1	GTCCCGCAGACATCAGGGGC	7
TCTEX1D1_-_67218005.23-P1P2	TCTEX1D1	GGCCAACCCAGGACGCAGCC	8
TCTEX1D1_-_67218097.23-P1P2	TCTEX1D1	GCAGCGGCCAAGTCCGGCCG	9
TCTEX1D1_+_67217732.23-P1P2	TCTEX1D1	GCACAGGCGGTGGAATGTGG	10
TCTEX1D2_-_196045293.23-P1P2	TCTEX1D2	GGAAATAGACGCGGGGCCTG	1
TCTEX1D2_+_196045239.23-P1P2	TCTEX1D2	GGCGCGGCTGATACTGCCTG	2
TCTEX1D2_+_196045214.23-P1P2	TCTEX1D2	GGTGGAAGCTGTCGCGCGTC	3
TCTEX1D2_-_196045217.23-P1P2	TCTEX1D2	GGGCGGGAACTGGTCGCGTC	4
TCTEX1D2_-_196045285.23-P1P2	TCTEX1D2	GAGTCGGAGGAAATAGACGC	5
TCTEX1D2_+_196045236.23-P1P2	TCTEX1D2	GCGGCTGATACTGCCTGAGG	6
TCTEX1D2_-_196045315.23-P1P2	TCTEX1D2	GCTCCTGGACTTGAGGTATT	7
TCTEX1D2_-_196045245.23-P1P2	TCTEX1D2	GGACAGCTTCCACCCGCCTC	8
TCTEX1D2_+_196045121.23-P1P2	TCTEX1D2	GGGGCTTCAGCGAGGCGGGA	9
TCTEX1D2_+_196045150.23-P1P2	TCTEX1D2	GCAGGGAGGGCGGCTGTGCG	10
TCTEX1D4_+_45273148.23-P1P2	TCTEX1D4	GTAAGCCAGAGCCAGACTGG	1
TCTEX1D4_+_45273214.23-P1P2	TCTEX1D4	GGCTCTCCCTGATGACTCAG	2
TCTEX1D4_-_45273570.23-P1P2	TCTEX1D4	GCCGGCGCAGAGTTAGGGTG	3
TCTEX1D4_-_45273229.23-P1P2	TCTEX1D4	GGGGGTGCCCCTGAGTCATC	4
TCTEX1D4_+_45273171.23-P1P2	TCTEX1D4	GTCACAGCAACAATGCTCTC	5
TCTEX1D4_+_45273135.23-P1P2	TCTEX1D4	GGACTGGAGGGAGGGATCCT	6
TCTEX1D4_-_45273068.23-P1P2	TCTEX1D4	GCTGGCCCCGCTGGCCTGAA	7
TCTEX1D4_+_45273151.23-P1P2	TCTEX1D4	GGGTTAAGCCAGAGCCAGAC	8
TCTEX1D4_+_45273087.23-P1P2	TCTEX1D4	GCATGGCAACTCCACAACAC	9
TCTEX1D4_+_45272977.23-P1P2	TCTEX1D4	GCAGGTGCCTGAGGGAGTTT	10
TCTN1_+_111051758.23-P1P2	TCTN1	GAGGGGCGAGCACTAGTGAG	1
TCTN1_+_111051812.23-P1P2	TCTN1	GGATCCCGGATGAGGCCGGA	2
TCTN1_+_111051860.23-P1P2	TCTN1	GAAGCTGCCGGAGACTGACT	3
TCTN1_+_111051733.23-P1P2	TCTN1	GTGAAGCTGGCGTAAACGAG	4
TCTN1_+_111051898.23-P1P2	TCTN1	GCGCGGGGCATCACGGGAAG	5
TCTN1_+_111051787.23-P1P2	TCTN1	GCGCCTGGGTGAGGCAGCGA	6
TCTN1_+_111051816.23-P1P2	TCTN1	GGGCGGATCCCGGATGAGGC	7
TCTN1_+_111051713.23-P1P2	TCTN1	GGGCGTGTAAATCCCGGCTG	8
TCTN1_-_111051806.23-P1P2	TCTN1	GTGCCATCGCTGCCTCACCC	9
TCTN1_+_111051826.23-P1P2	TCTN1	GTGAGGCAGGGGGCGGATCC	10
TCTN2_+_124155609.23-P1P2	TCTN2	GAGGAACGCCGCGCTGTGAT	1
TCTN2_-_124155515.23-P1P2	TCTN2	Gactaagtggagcaccggat	2
TCTN2_+_124155538.23-P1P2	TCTN2	GTTTGCTGCTTGACTCTggt	3
TCTN2_+_124155488.23-P1P2	TCTN2	Gcggtgctccacttagtacc	4
TCTN2_+_124155352.23-P1P2	TCTN2	GAAAAGCAGGAGTGCGTGTC	5
TCTN2_+_124155542.23-P1P2	TCTN2	GCATTTTTGCTGCTTGACTC	6
TCTN2_+_124155636.23-P1P2	TCTN2	GGCAACCACCAATCGGCGGC	7
TCTN2_-_124155577.23-P1P2	TCTN2	GCAAAAATGCTAGGCCTTGT	8
TCTN2_-_124155635.23-P1P2	TCTN2	GCACAGCGCGGCGTTCCTCC	9
TCTN2_+_124155643.23-P1P2	TCTN2	GAGCTATGGCAACCACCAAT	10
TCTN3_+_97453852.23-P1P2	TCTN3	GCGGCCCGCGTTAAGGAGGA	1
TCTN3_+_97453859.23-P1P2	TCTN3	GCACGGCCCGGCCCGCGTTA	2
TCTN3_-_97453894.23-P1P2	TCTN3	GGGGCCGTGCCTCCGTTGCC	3
TCTN3_+_97453988.23-P1P2	TCTN3	GAGGCCGGGCTCAGTCCTCT	4
TCTN3_+_97453856.23-P1P2	TCTN3	GGGCCCGGCCCGCGTTAAGG	5
TCTN3_-_97453786.23-P1P2	TCTN3	GTTCTCATTGGCTCATGAGA	6
TCTN3_-_97453987.23-P1P2	TCTN3	GAGGTTCCGCGCCCACTTCG	7
TCTN3_+_97453839.23-P1P2	TCTN3	GGGAGGAGGGCGCAGACCGA	8
TCTN3_+_97453881.23-P1P2	TCTN3	GGACGGTTGCCAGGCAACGG	9
TCTN3_+_97453916.23-P1P2	TCTN3	GTAGCGGAAGGAAGGCGCAA	10
TDG_-_104359542.23-P1P2	TDG	GCTGGGGCGCCAACGAGAAG	1
TDG_-_104359526.23-P1P2	TDG	GAGGCCAAGCGGCGGAGCTG	2
TDG_-_104359556.23-P1P2	TDG	GAGAAGGGGGTGAGCGTGAT	3
TDG_+_104359494.23-P1P2	TDG	GCCGCTTGGCCTTTCGGGAA	4
TDG_+_104359529.23-P1P2	TDG	GACGCTCACCCCCTTCTCGT	5
TDG_-_104359598.23-P1P2	TDG	GGGCCAGTACGCGTGGGATT	6
TDG_-_104359631.23-P1P2	TDG	GCGGAAGTGCAGCACAGAAA	7
TDG_+_104359499.23-P1P2	TDG	GCTCCGCCGCTTGGCCTTTC	8
TDG_+_104359474.23-P1P2	TDG	GGGTGGAGGACCAGAAGACG	9
TDG_-_104359661.23-P1P2	TDG	GGGGGACGGTAGAAGCCTGG	10
TDGF1_+_46618846.23-P1P2	TDGF1	GCACCTTTGTTTTTCCAGAA	1
TDGF1_+_46618746.23-P1P2	TDGF1	GTGTGTGTGTGGGGAAGACT	2
TDGF1_-_46618865.23-P1P2	TDGF1	GCACCCTTCTGGAAAAACAA	3
TDGF1_+_46619120.23-P1P2	TDGF1	GATGGCCCACACGCGGGAAG	4
TDGF1_-_46618854.23-P1P2	TDGF1	GGGGGCTCAAAACACCCTTC	5
TDGF1_+_46618994.23-P1P2	TDGF1	GTCAGTTTCTCTAATCAAGT	6
TDGF1_+_46619168.23-P1P2	TDGF1	GCGGGGCGGGGAGACCTTTC	7
TDGF1_+_46619164.23-P1P2	TDGF1	GGCGGGGAGACCTTTCAGGT	8
TDGF1_+_46619050.23-P1P2	TDGF1	GTGCAGGCTAAAATGATCAG	9
TDGF1_-_46619093.23-P1P2	TDGF1	GACTAATGATAGAGATATTA	10
TDO2_-_156824795.23-P1P2	TDO2	GGTACAAGAAGCATGCTGAT	1
TDO2_-_156824826.23-P1P2	TDO2	GGGTAAGCAGGCTACATAAA	2
TDO2_-_156824814.23-P1P2	TDO2	GTGGCTGATGCAGGGTAAGC	3
TDO2_+_156824538.23-P1P2	TDO2	GAAACATTTGGCATAGTATT	4
TDO2_+_156824702.23-P1P2	TDO2	GTTTAGAGTGGATTTATGTT	5
TDO2_-_156824753.23-P1P2	TDO2	GAGGTTCAGTTCTGTACCAA	6
TDO2_-_156824670.23-P1P2	TDO2	GCAAGTCATACAACTCAATT	7
TDO2_-_156824805.23-P1P2	TDO2	GCATGCTGATTGGCTGATGC	8
TDO2_-_156824389.23-P1P2	TDO2	GAAGAACTCTGATGATTGAA	9
TDO2_-_156824395.23-P1P2	TDO2	GTCTGATGATTGAATGGAAG	10
TDP1_+_90422139.23-P1P2	TDP1	GCGGGTGTTTACCCAGGACG	1
TDP1_-_90422193.23-P1P2	TDP1	GGACCCAGCGGTGGGCTCTC	2
TDP1_+_90422308.23-P1P2	TDP1	GGCCGCCCAACACGTACCTG	3
TDP1_-_90422280.23-P1P2	TDP1	GCGGCGGCCGCCGAAGGGGC	4
TDP1_+_90422231.23-P1P2	TDP1	GCGCGCAGTTCAAACCCTGG	5
TDP1_-_90422185.23-P1P2	TDP1	GGGCTTTAGGACCCAGCGGT	6
TDP1_-_90422198.23-P1P2	TDP1	GAGCGGTGGGCTCTCCGGAA	7
TDP1_-_90422351.23-P1P2	TDP1	GAGTGGGCGCGGACTCGGTG	8
TDP1_-_90422288.23-P1P2	TDP1	GGCCGAAGGGGCGGGATCCG	9
TDP1_-_90422165.23-P1P2	TDP1	GTCCTGGGTAAACACCCGGC	10
TDP2_-_24667290.23-P1P2	TDP2	GCATGCGCGCTTCGTCACAA	1
TDP2_-_24667329.23-P1P2	TDP2	GAGCAAATCGCGGACCACCG	2
TDP2_-_24667248.23-P1P2	TDP2	GTGCGCCGCAAGGGAGCCGC	3
TDP2_-_24667190.23-P1P2	TDP2	GCGCTCCCGCATCAACCGCC	4
TDP2_-_24667239.23-P1P2	TDP2	GTGGTGCAGCTGCGCCGCAA	5
TDP2_+_24667348.23-P1P2	TDP2	GCCTAGGAGCGCAAGAGGCC	6
TDP2_+_24667097.23-P1P2	TDP2	GTAAAGGGGCGGTGCAGAGG	7
TDP2_-_24667212.23-P1P2	TDP2	GCGGGGAAATGCGCTGCTCT	8
TDP2_+_24667353.23-P1P2	TDP2	GCCGCCCCTAGGAGCGCAAG	9
TDP2_+_24667242.23-P1P2	TDP2	GTTCGCACCCACCGCCCCGG	10
TDRD1_-_115938987.23-P1P2	TDRD1	GGAAGGCGGAGGGAACACGT	1
TDRD1_-_115939053.23-P1P2	TDRD1	GAGGCCAGGAGGGCGCACTG	2
TDRD1_-_115939077.23-P1P2	TDRD1	GTGGAGGCGAGGGAAGTGCA	3
TDRD1_-_115938827.23-P1P2	TDRD1	GGTGACCCAAGTGACCTTCG	4
TDRD1_-_115938970.23-P1P2	TDRD1	GCACAAGCTGCTTCCGGGGA	5
TDRD1_-_115939058.23-P1P2	TDRD1	GAGGAGGGCGCACTGGGGAT	6
TDRD1_-_115938973.23-P1P2	TDRD1	GAAGCTGCTTCCGGGGAAGG	7
TDRD1_-_115939088.23-P1P2	TDRD1	GGAAGTGCAGGGCGCATCCC	8
TDRD1_-_115938977.23-P1P2	TDRD1	GTGCTTCCGGGGAAGGCGGA	9
TDRD1_+_115938936.23-P1P2	TDRD1	GCAGCTTGTGCTCTAGTTAC	10
TDRD10_-_154475192.23-P1P2	TDRD10	GGCGCCGCTCACCCCCGGGA	1
TDRD10_-_154474429.23-P1P2	TDRD10	GCGGCTCGGCCCAGGAGCGT	2
TDRD10_-_154475428.23-P1P2	TDRD10	GCCGTGCCCCCGGGCTCAGA	3
TDRD10_+_154475378.23-P1P2	TDRD10	GCTTGCCGGCAGCCAATCCC	4
TDRD10_+_154474493.23-P1P2	TDRD10	GCCAGTCACGGGGAATGCAG	5
TDRD10_-_154474606.23-P1P2	TDRD10	GCGGCAGGGTGGGGTTCTCA	6
TDRD10_+_154475181.23-P1P2	TDRD10	GCGAGGGGCTTCCTTCCCGG	7
TDRD10_-_154474181.23-P1P2	TDRD10	GGGCCTGAATCAGACCCTGC	8
TDRD10_-_154474900.23-P1P2	TDRD10	GGCGACAGACGGTGGACGGA	9
TDRD10_-_154474874.23-P1P2	TDRD10	GGAGGCGGCGGGAGTATCCC	10
TDRD12_-_33210511.23-P1P2	TDRD12	GGGACAGGCGAGTGTCCCTG	1
TDRD12_+_33210557.23-P1P2	TDRD12	GGCCCTGGGAGGCCCGGCTA	2
TDRD12_-_33210490.23-P1P2	TDRD12	GCGGCCCCTCTGTCCCTCCG	3
TDRD12_+_33210481.23-P1P2	TDRD12	GCACTCGCCTGTCCCCCGGA	4
TDRD12_+_33210473.23-P1P2	TDRD12	GTGTCCCCCGGAGGGACAGA	5
TDRD12_+_33210601.23-P1P2	TDRD12	GAAGGCACAGCGCCACGCGG	6
TDRD12_+_33210596.23-P1P2	TDRD12	GACAGCGCCACGCGGTGGCC	7
TDRD12_+_33210581.23-P1P2	TDRD12	GGGCCAGGAGGACTGACGCG	8
TDRD12_+_33210578.23-P1P2	TDRD12	GCAGGAGGACTGACGCGCGG	9
TDRD12_-_33210611.23-P1P2	TDRD12	GAGTCCTCCTGGCCACCGCG	10
TDRD15_+_21346688.23-P1P2	TDRD15	GTGAGGGCGGAAGCTGTGTG	1
TDRD15_+_21346759.23-P1P2	TDRD15	GTGAAGGCCGAATGCGGCGG	2
TDRD15_-_21346822.23-P1P2	TDRD15	GGGCCCCTGCGGGATTACGA	3
TDRD15_+_21346765.23-P1P2	TDRD15	GCGGGCTTGAAGGCCGAATG	4
TDRD15_+_21346701.23-P1P2	TDRD15	GGTCCCTGGCTTCCTGAGGG	5
TDRD15_+_21346582.23-P1P2	TDRD15	GCCAGGCCATGGAGAGACTC	6
TDRD15_+_21346795.23-P1P2	TDRD15	GTAATCCCGCAGGGGCCCCA	7
TDRD15_+_21346674.23-P1P2	TDRD15	GGTGTGCGGCCTGGTAAGGG	8
TDRD15_+_21346523.23-P1P2	TDRD15	GTGGGTGTGACACATTGGGG	9
TDRD15_+_21346756.23-P1P2	TDRD15	GAGGCCGAATGCGGCGGGGG	10
TDRD3_+_60971032.23-P1P2	TDRD3	GCCTGAGGAGACTGACGGGT	1
TDRD3_+_60970996.23-P1P2	TDRD3	GGTCCAGGACCGCGCTAAAA	2
TDRD3_+_60971037.23-P1P2	TDRD3	GTAAGGCCTGAGGAGACTGA	3
TDRD3_+_60971011.23-P1P2	TDRD3	GGCTGCGAGGGAACGCGTCC	4
TDRD3_+_60971065.23-P1P2	TDRD3	GACAGGCGGCCACCTCAGAG	5
TDRD3_-_60970916.23-P1P2	TDRD3	GGGACCAAAAGGCGAGGTGA	6
TDRD3_+_60971047.23-P1P2	TDRD3	GGAGGGCAGGATAAGGCCTG	7
TDRD3_-_60971293.23-P1P2	TDRD3	GTGGGAGCCCCACACCAGGC	8
TDRD3_-_60971078.23-P1P2	TDRD3	GTATCCTGCCCTCTCTGAGG	9
TDRD3_-_60970831.23-P1P2	TDRD3	GTCACTGTGGTGTCCGACTG	10
TDRD5_-_179560871.23-P1P2	TDRD5	GCTCACACCTGACCCCGGAG	1
TDRD5_-_179560789.23-P1P2	TDRD5	GTCGGAGGACGTAGGCGCCT	2
TDRD5_-_179560866.23-P1P2	TDRD5	GCGGACCTCACACCTGACCC	3
TDRD5_-_179560781.23-P1P2	TDRD5	GCCACCGCGTCGGAGGACGT	4
TDRD5_-_179560736.23-P1P2	TDRD5	GGGTGGTTGGATTGGTTCAA	5
TDRD5_-_179560842.23-P1P2	TDRD5	GGCCCAGCGGCTCCTGAGAC	6
TDRD5_+_179560784.23-P1P2	TDRD5	GGGCCGCCTTCCAGGATCCC	7
TDRD5_+_179560905.23-P1P2	TDRD5	GCGCCGCGTTCCAGCCCCGA	8
TDRD5_+_179560748.23-P1P2	TDRD5	GGACGCGGTGGGAAGACGCG	9
TDRD5_-_179560913.23-P1P2	TDRD5	GCACCTGCCACGTGCCCTCG	10
TDRD6_-_46655457.23-P1P2	TDRD6	GCGGCGGCCTCCAGAGTCGA	1
TDRD6_-_46655601.23-P1P2	TDRD6	GTCTCCGCGGCCGGAAGTGG	2
TDRD6_-_46655588.23-P1P2	TDRD6	GTGGCCCCGCCCACTCTCCG	3
TDRD6_-_46655373.23-P1P2	TDRD6	GTGCTCAATCCCTGGTAGTT	4
TDRD6_-_46655441.23-P1P2	TDRD6	GGTGTCAGGCCGTCACACGG	5
TDRD6_+_46655516.23-P1P2	TDRD6	GAGGGCCCAAGGAGCTTGTT	6
TDRD6_+_46655575.23-P1P2	TDRD6	GACTTCCGGCCGCGGAGAGT	7
TDRD6_-_46655399.23-P1P2	TDRD6	GCGAAAAGGAAATCCCTCTC	8
TDRD6_-_46655438.23-P1P2	TDRD6	GCCTGTGTCAGGCCGTCACA	9
TDRD6_+_46655572.23-P1P2	TDRD6	GTCCGGCCGCGGAGAGTGGG	10
TDRD7_+_100174319.23-P1P2	TDRD7	GtcgccccgccccgcTTCGA	1
TDRD7_-_100174229.23-P1P2	TDRD7	GGGCACGCGCAGAAACCGCT	2
TDRD7_-_100174270.23-P1P2	TDRD7	GCACGCGCGGACGCCGGCGT	3
TDRD7_+_100174261.23-P1P2	TDRD7	GCGGCCGCGTCGGCCCACGC	4
TDRD7_+_100174128.23-P1P2	TDRD7	GGGACAACGCAGGTACGCGC	5
TDRD7_+_100174242.23-P1P2	TDRD7	GCGGCGTCCGCGCGTGGGAA	6
TDRD7_-_100174209.23-P1P2	TDRD7	GCCGCCGCCGGCCGGTGCGT	7
TDRD7_-_100174238.23-P1P2	TDRD7	GAGAAACCGCTAGGTGGCGA	8
TDRD7_+_100174198.23-P1P2	TDRD7	GTCTGCGCGTGCCCACGCAC	9
TDRD7_-_100174155.23-P1P2	TDRD7	GCGTACCTGCGTTGTCCACC	10
TDRD9_+_104394708.23-P1P2	TDRD9	GCGCCGCGCGCCCTTGTGGG	1
TDRD9_-_104394649.23-P1P2	TDRD9	GCCCGGCAGGCCTAgcgcgg	2
TDRD9_-_104394586.23-P1P2	TDRD9	GGGCGCTCAAGCTTCCCCTG	3
TDRD9_+_104394701.23-P1P2	TDRD9	GCGCCCTTGTGGGCGGGCTC	4
TDRD9_+_104394712.23-P1P2	TDRD9	GAACGCGCCGCGCGCCCTTG	5
TDRD9_-_104394676.23-P1P2	TDRD9	GggccggcggcACGAGGACC	6
TDRD9_-_104394685.23-P1P2	TDRD9	GcACGAGGACCAGGCAGCGC	7
TDRD9_-_104394741.23-P1P2	TDRD9	GGCGCGCGGCGCGTTCTGAT	8
TDRD9_-_104394720.23-P1P2	TDRD9	GGGCCGGAGCCCGCCCACAA	9
TDRD9_-_104394619.23-P1P2	TDRD9	GCTCACCCTGGGCTCGCTCG	10
TDRKH_+_151763078.23-P1P2	TDRKH	GGGGCAGCCCGCGGAAGGAT	1
TDRKH_+_151763083.23-P1P2	TDRKH	GCTCAGGGGCAGCCCGCGGA	2
TDRKH_-_151763112.23-P1P2	TDRKH	GGGGCTGCCCCTGAGCGACG	3
TDRKH_-_151763145.23-P1P2	TDRKH	GCGCTGCCCAATTACCCGGA	4
TDRKH_-_151763141.23-P1P2	TDRKH	GTAGCCGCTGCCCAATTACC	5
TDRKH_+_151763097.23-P1P2	TDRKH	GCAGCAGCCACGTCGCTCAG	6
TDRKH_+_151763068.23-P1P2	TDRKH	GCGGAAGGATTGGTTGTGAC	7
TDRKH_+_151763235.23-P1P2	TDRKH	GACGCCGGGAAGCTTGTAAT	8
TDRKH_+_151763051.23-P1P2	TDRKH	GACGGGAGAAGGCGATTGGT	9
TDRKH_+_151762962.23-P1P2	TDRKH	GCCGGCGGGGCTCACTGTGG	10
TDRP_+_494998.23-P1P2	TDRP	Ggcgggcctggtcctgagga	1
TDRP_+_495467.23-P1P2	TDRP	GTGGCCACGCCCTCCGGCCA	2
TDRP_+_495411.23-P1P2	TDRP	GAGTAAGTGGGGGTCGGCGG	3
TDRP_+_495423.23-P1P2	TDRP	GGGGCAGTCCGGGAGTAAGT	4
TDRP_+_495656.23-P1P2	TDRP	GCGCCGGAGGGGATGAGTCC	5
TDRP_-_495093.23-P1P2	TDRP	GcccacccccaAATTCGACG	6
TDRP_-_495573.23-P1P2	TDRP	GAGGCCGCGGCAAGGCTGAG	7
TDRP_+_495137.23-P1P2	TDRP	GTGGCGGGGACCACACTGGG	8
TDRP_+_495375.23-P1P2	TDRP	GGGGAGAGGGGAATTTGCGG	9
TDRP_+_494975.23-P1P2	TDRP	Gttggagcgggcctggttct	10
TEAD1_+_12695843.23-P1P2	TEAD1	GCCGCCGCCGGTGACGTCAT	1
TEAD1_+_12695831.23-P1P2	TEAD1	GACGTCATGGGGAATCGGGG	2
TEAD1_+_12695834.23-P1P2	TEAD1	GGTGACGTCATGGGGAATCG	3
TEAD1_-_12695738.23-P1P2	TEAD1	GGCCCGCGCCGGGAGACGGA	4
TEAD1_-_12695741.23-P1P2	TEAD1	GCGCGCCGGGAGACGGAGGG	5
TEAD1_+_12695821.23-P1P2	TEAD1	GGAATCGGGGCGGACCGGCG	6
TEAD1_+_12695914.23-P1P2	TEAD1	GAACTCGCTCCGGAGGGGTG	7
TEAD1_-_12695770.23-P1P2	TEAD1	GGCGAGCCACGCTCCCCCGT	8
TEAD1_+_12695921.23-P1P2	TEAD1	GAGGACCGAACTCGCTCCGG	9
TEAD1_+_12695764.23-P1P2	TEAD1	GGGGCGGAGTCTCGCGCCCA	10
TEAD2_-_49865900.23-P1P2	TEAD2	Gactccaagtcggagggaaa	1
TEAD2_+_49865123.23-P1P2	TEAD2	GTGTCTGGCCACATGGGGAA	2
TEAD2_-_49865510.23-P1P2	TEAD2	GGGGCCCCCGGGCAAAAAGA	3
TEAD2_-_49864886.23-P1P2	TEAD2	GCCCCTCCCCCGTGCGCCGT	4
TEAD2_+_49864828.23-P1P2	TEAD2	GTGCCGGAGGGGAGTCGCCC	5
TEAD2_-_49865822.23-P1P2	TEAD2	GGGAGAGATTAGTCTATCTC	6
TEAD2_-_49865845.23-P1P2	TEAD2	GCTGGTAGGAACTCAGGATT	7
TEAD2_+_49864802.23-P1P2	TEAD2	GCAAGCCCCTCCCCTGATGG	8
TEAD2_-_49864847.23-P1P2	TEAD2	GGGCCAGGGCGACTCCCCTC	9
TEAD2_-_49865831.23-P1P2	TEAD2	GAGTCTATCTCGGGGCTGGT	10
TEAD3_+_35465131.23-P1P2	TEAD3	GAGCCCTGCCCGCGAGGCGA	1
TEAD3_+_35465023.23-P1P2	TEAD3	GAAGGCAGCTCCGCACGGGC	2
TEAD3_+_35465027.23-P1P2	TEAD3	GGAGGAAGGCAGCTCCGCAC	3
TEAD3_+_35465050.23-P1P2	TEAD3	GGGGCGAGGCCCGGAGCGCA	4
TEAD3_+_35465085.23-P1P2	TEAD3	GCCGGAGCCCCAAATTCCGG	5
TEAD3_-_35465100.23-P1P2	TEAD3	GGGGCACCCGCCGGAATTTG	6
TEAD3_-_35465145.23-P1P2	TEAD3	GGGCGGAGCCCTCGCCTCGC	7
TEAD3_-_35465160.23-P1P2	TEAD3	GTCGCGGGCAGGGCTCCCGT	8
TEAD3_+_35465153.23-P1P2	TEAD3	GCACGGCCCCCGGCACCGAC	9
TEAD3_-_35464970.23-P1P2	TEAD3	GGCTCGGGCCGCCTACCCCG	10
TEAD4_-_3068330.23-P1P2	TEAD4	GTCGGAGCGGAGAGATCGAA	1
TEAD4_+_3068479.23-P1P2	TEAD4	GGGCCACCGGCACCTCGGGG	2
TEAD4_-_3068489.23-P1P2	TEAD4	GCGGCGCAGTCTCCTCCCCG	3
TEAD4_+_3069037.23-P1P2	TEAD4	GGGGCGGCGCAGTGAAGGCG	4
TEAD4_+_3068557.23-P1P2	TEAD4	GGCTGGAATGCGCGGAATGA	5
TEAD4_+_3068531.23-P1P2	TEAD4	GAATGAGATGCGCGCCGCGG	6
TEAD4_+_3068584.23-P1P2	TEAD4	GCCCTGGCCTCGAGTGTGCG	7
TEAD4_-_3068274.23-P1P2	TEAD4	GAGTCGGGACCCCGCCAGGA	8
TEAD4_-_3068389.23-P1P2	TEAD4	GAGGGGTCCCCGCCGTCCCT	9
TEAD4_+_3068565.23-P1P2	TEAD4	GAGGAGGACGCTGGAATGCG	10
TEC_+_48271979.23-P1P2	TEC	GGACcggggcggggcgatcg	1
TEC_+_48271969.23-P1P2	TEC	Ggggcgatcgaggactgggc	2
TEC_+_48271990.23-P1P2	TEC	GAGGGCCCAAGCGACcgggg	3
TEC_-_48272065.23-P1P2	TEC	GTCAAGGCAAGTGACCGGAA	4
TEC_+_48271934.23-P1P2	TEC	Gaggcggggtagggcgtcca	5
TEC_+_48271919.23-P1P2	TEC	Gtccacggggccagcaatcg	6
TEC_+_48271974.23-P1P2	TEC	Ggggcggggcgatcgaggac	7
TEC_-_48272007.23-P1P2	TEC	GcgccccgccccgGTCGCTT	8
TEC_+_48271943.23-P1P2	TEC	Gcaggatcagaggcggggta	9
TEC_+_48272101.23-P1P2	TEC	GGCCGCCCCCGGAAACCTAA	10
TECPR1_-_97881605.23-P1P2	TECPR1	GGCGACCTGGGACGTGCGAT	1
TECPR1_+_97881588.23-P1P2	TECPR1	GGCAGCCAATCGCACGTCCC	2
TECPR1_-_97881624.23-P1P2	TECPR1	GTGGCTGCGGTGCGCCGCGT	3
TECPR1_+_97881650.23-P1P2	TECPR1	GCTGGCGCGACCCCGGAAGT	4
TECPR1_+_97881681.23-P1P2	TECPR1	GAACTCGCTTCAGCCGACTC	5
TECPR1_-_97881662.23-P1P2	TECPR1	GGCGCGCCCGCCCACTTCCG	6
TECPR1_-_97881677.23-P1P2	TECPR1	GTCCGGGGTCGCGCCAGGTC	7
TECPR1_+_97881616.23-P1P2	TECPR1	GCTCGAAGCCAGCACCGACG	8
TECPR1_-_97881785.23-P1P2	TECPR1	GCGGTCTGCAGGAGCGGAGA	9
TECPR1_+_97881551.23-P1P2	TECPR1	GGAGGCTGGCCAATGGGCAC	10
TECPR2_+_102829263.23-P1P2	TECPR2	GCCACAAGTGGCAGCGGGCG	1
TECPR2_+_102829233.23-P1P2	TECPR2	GACGCAAATGCGTTTCCGGT	2
TECPR2_+_102829290.23-P1P2	TECPR2	GGCTCCGCCGGGGGCTAGAG	3
TECPR2_+_102829228.23-P1P2	TECPR2	GAATGCGTTTCCGGTGGGGT	4
TECPR2_+_102829203.23-P1P2	TECPR2	GGGCTTCGCGTCTCCTTCTA	5
TECPR2_+_102829260.23-P1P2	TECPR2	GCAAGTGGCAGCGGGCGGGG	6
TECPR2_-_102829025.23-P1P2	TECPR2	GTCTCCCGAGCAGCTCGCAG	7
TECPR2_-_102829164.23-P1P2	TECPR2	GAGCCACCCCACCCCGGGAA	8
TECPR2_+_102829167.23-P1P2	TECPR2	GTATGGAAGGTGCGTGAGAT	9
TECPR2_-_102829305.23-P1P2	TECPR2	GGCTCTGCCGCTCTAGCCCC	10
TECR_+_14640208.23-P1P2	TECR	GTAGGAGGGGCTAAAGAGAA	1
TECR_+_14640244.23-P1P2	TECR	GAACTTGCGAGACCAATCGA	2
TECR_-_14640189.23-P1P2	TECR	GGCGGGGCAGAGACCTCCTT	3
TECR_+_14640221.23-P1P2	TECR	GGGCGGAACGCCTGTAGGAG	4
TECR_+_14640241.23-P1P2	TECR	GTTGCGAGACCAATCGAAGG	5
TECR_+_14640347.23-P1P2	TECR	GGCGCCCCGTCGGCCAATCA	6
TECR_-_14640337.23-P1P2	TECR	GAAGGAGCAGGGGCGAACGT	7
TECR_+_14640111.23-P1P2	TECR	GTGGAAACCAAGGTAAGCGA	8
TECR_-_14640254.23-P1P2	TECR	GGCGTTCCGCCCCCTTCGAT	9
TECR_+_14640183.23-P1P2	TECR	GTGACCATCCACCAATCCAA	10
TECRL_+_65275283.23-P1P2	TECRL	GCAAGAAATCATTCAATTGC	1
TECRL_-_65275400.23-P1P2	TECRL	GTTTCATCATCTCTGAGTTC	2
TECRL_+_65275184.23-P1P2	TECRL	GCTAAATAAAACTGAACTCT	3
TECRL_+_65275355.23-P1P2	TECRL	GGTTCTGTCTATTCTTGCTT	4
TECRL_+_65275179.23-P1P2	TECRL	GTAAAACTGAACTCTTGGAA	5
TECRL_-_65275151.23-P1P2	TECRL	GTGCATCAGTTAAATACTGC	6
TECRL_-_65275533.23-P1P2	TECRL	GATTTAAAAAATCCTGTCTA	7
TECRL_+_65275523.23-P1P2	TECRL	GACTTCTCTTTACCTTAGAC	8
TECRL_+_65275648.23-P1P2	TECRL	GCAGTTATTTTAAGTTCGTT	9
TECRL_+_65275491.23-P1P2	TECRL	GTGTTACATAGTAATGTACT	10
TECTA_+_120973297.23-ENST00000264037.2	TECTA	GGAACACCAGGTGTGTTTAG	1
TECTA_+_120973229.23-ENST00000264037.2	TECTA	GAACATCAACAGTGCTGAGT	2
TECTA_-_120973284.23-ENST00000264037.2	TECTA	GTGTTCTATGACGGTTTTGA	3
TECTA_+_120973073.23-ENST00000264037.2	TECTA	GAGTGGTATGCGTAAAGGAA	4
TECTA_-_120973201.23-ENST00000264037.2	TECTA	GATGAAGTGTTGAACTTCGG	5
TECTA_+_120973207.23-ENST00000264037.2	TECTA	GGCTGAAATCCCCTGAATGC	6
TECTA_+_120973309.23-ENST00000264037.2	TECTA	GCCAGAGTAAACAGAACACC	7
TECTA_-_120972978.23-ENST00000264037.2	TECTA	GGGAAATCCAGGTCTCACTG	8
TECTA_+_120973078.23-ENST00000264037.2	TECTA	GGTGAGAGTGGTATGCGTAA	9
TECTA_-_120973291.23-ENST00000264037.2	TECTA	GTGACGGTTTTGATGGTCTT	10
TECTA_+_120971793.23-ENST00000392793.1	TECTA	GGATGGAAATGTCAGGTACT	1
TECTA_-_120971732.23-ENST00000392793.1	TECTA	GGGGTACAAAGGTAGAAGGG	2
TECTA_-_120971713.23-ENST00000392793.1	TECTA	GTATACAGTTGCCTTCTTTT	3
TECTA_+_120971702.23-ENST00000392793.1	TECTA	GTACCTTTGTACCCAAAAGA	4
TECTA_+_120971411.23-ENST00000392793.1	TECTA	GTCCAGGCAAAATCTAACAA	5
TECTA_-_120971566.23-ENST00000392793.1	TECTA	GATAGAGTAGAGCCTATCTG	6
TECTA_+_120971439.23-ENST00000392793.1	TECTA	GGCTCTGCAGGAGATAGGAC	7
TECTA_-_120971729.23-ENST00000392793.1	TECTA	GTTTGGGTACAAAGGTAGAA	8
TECTA_+_120971556.23-ENST00000392793.1	TECTA	GTTCAACAGTCGCCACAGAT	9
TECTA_+_120971779.23-ENST00000392793.1	TECTA	GGTACTTGGAGCTGAAACCT	10
TECTB_+_114043025.23-P1P2	TECTB	GGGCTAGCACAGTAATCCGA	1
TECTB_+_114043048.23-P1P2	TECTB	GACTGTGTGGGGAATAAAAA	2
TECTB_-_114043031.23-P1P2	TECTB	GAAGTAACTGAGCTTCCCAT	3
TECTB_+_114042940.23-P1P2	TECTB	GTGCTTCAACCAAGATTGGG	4
TECTB_+_114042944.23-P1P2	TECTB	GTAACTGCTTCAACCAAGAT	5
TECTB_+_114043059.23-P1P2	TECTB	GATGCATTATCCACTGTGTG	6
TECTB_-_114042953.23-P1P2	TECTB	GCAACTTTTCCTCCCAATCT	7
TECTB_-_114043100.23-P1P2	TECTB	GATGCTCATTGTGACTTATC	8
TECTB_-_114042924.23-P1P2	TECTB	GGTTATTTTCTGTACAAAAG	9
TECTB_-_114042870.23-P1P2	TECTB	GAAGAATTAAAACTGTCACC	10
TEDDM1_+_182370025.23-P1P2	TEDDM1	GGTAACCAGAAGGTCCTCAA	1
TEDDM1_+_182370035.23-P1P2	TEDDM1	GAGGGACAAGTGTAACCAGA	2
TEDDM1_+_182370053.23-P1P2	TEDDM1	GAAGCAAGCCATGAGAGAGA	3
TEDDM1_-_182370042.23-P1P2	TEDDM1	GTGGACCCTTGAGGACCTTC	4
TEDDM1_+_182369841.23-P1P2	TEDDM1	GCAGTCTGTGAGAGAGCAGT	5
TEDDM1_+_182370136.23-P1P2	TEDDM1	GGAGTAACCCGGGTCTTCTC	6
TEDDM1_+_182370084.23-P1P2	TEDDM1	GTCTACTCCGAGCATTGAAC	7
TEDDM1_-_182370115.23-P1P2	TEDDM1	GGCTCGGAGTAGAAAAAGAG	8
TEDDM1_+_182369923.23-P1P2	TEDDM1	GCAATTAGTTCCCAGTGTAC	9
TEDDM1_-_182370256.23-P1P2	TEDDM1	Ggaggccaaggcagatctcg	10
TEF_+_41777791.23-P1	TEF	GGGGGCAGGCGCAGATCCTC	1
TEF_-_41777598.23-P1	TEF	GAGGCTGCGGTGGTTGGGGA	2
TEF_+_41777832.23-P1	TEF	GCTTCCCCGGATCGTTGCTC	3
TEF_+_41777691.23-P1	TEF	GCGCCCCTGTGTCCCCTGAT	4
TEF_+_41777724.23-P1	TEF	GCAGGTGAGGACCCTCGCGG	5
TEF_+_41777776.23-P1	TEF	GCCTCGGGCCGTGATTGGTC	6
TEF_+_41777749.23-P1	TEF	GGGGATAAGATAGACACGTG	7
TEF_-_41777790.23-P1	TEF	GCCGGCTGCCCGACCAATCA	8
TEF_-_41777708.23-P1	TEF	GGGCGCCAATCAGGGGACAC	9
TEF_+_41777805.23-P1	TEF	GTCCAGCCTGCGAGAGGGGC	10
TEF_+_41763170.23-P2	TEF	GAGGCTGGGAGCCATAACTG	1
TEF_-_41763246.23-P2	TEF	GAGGCTGGGCTCTCTGTCAG	2
TEF_-_41763251.23-P2	TEF	GGGGCTCTCTGTCAGAGGAT	3
TEF_-_41763315.23-P2	TEF	GGCCCTGCCAAGCAGCGGGA	4
TEF_+_41763189.23-P2	TEF	GGAAAGGGAAGTTCTCCCCC	5
TEF_+_41763349.23-P2	TEF	GCGCCCGTCCACCCCCGGCT	6
TEF_-_41763382.23-P2	TEF	GTGGACGGGCGGGCTGGGAC	7
TEF_+_41763418.23-P2	TEF	GAGCCGCAGGCTAGGGAGGC	8
TEF_-_41763359.23-P2	TEF	GCTGGCAGGTGGCCGAGCCG	9
TEF_+_41763399.23-P2	TEF	GAGGCGGGGTGGGAGCCTTG	10
TEFM_-_29233383.23-P1P2	TEFM	GCAGTGGGTCGTCCGCGTCT	1
TEFM_+_29233486.23-P1P2	TEFM	GCGGCTCTCAGGAGTCGGTA	2
TEFM_+_29233354.23-P1P2	TEFM	GCGGACGACCCACTGCTCAG	3
TEFM_+_29233415.23-P1P2	TEFM	GGACTCGGGATCCGGGGACA	4
TEFM_-_29233305.23-P1P2	TEFM	GGCGCTCGGCCTGCACTCGG	5
TEFM_+_29233258.23-P1P2	TEFM	GGGGCGCAGCACGCAGGAAC	6
TEFM_-_29233668.23-P1P2	TEFM	GCGGGAGCGGGATCAGGTAG	7
TEFM_-_29233787.23-P1P2	TEFM	GCAGGCAAGGGATTAGGTAA	8
TEFM_+_29233248.23-P1P2	TEFM	GCGCAGGAACCGGAAGTCAA	9
TEFM_-_29233310.23-P1P2	TEFM	GCGGCCTGCACTCGGCGGAA	10
TEK_-_27109305.23-P1P2	TEK	GATGAATTGCGAGATGGATA	1
TEK_+_27109155.23-P1P2	TEK	GAATAGGGGTATCCTCTCAT	2
TEK_+_27109067.23-P1P2	TEK	GACTTCTAACAGCTCTCCCG	3
TEK_+_27109028.23-P1P2	TEK	GAGAAGGAGCTTTTGGGTGT	4
TEK_-_27109133.23-P1P2	TEK	GCATACCATACATAGGTGGA	5
TEK_+_27109152.23-P1P2	TEK	GAGGGGTATCCTCTCATAGG	6
TEK_+_27109221.23-P1P2	TEK	GgctgctgctgTAGGGGCAG	7
TEK_+_27109339.23-P1P2	TEK	GGGGAAAGGCTGTATCTTAA	8
TEK_+_27109059.23-P1P2	TEK	GCAGCTCTCCCGGGGCTACT	9
TEK_+_27109321.23-P1P2	TEK	GAAGGCATTTGGTATCAGCA	10
TEKT1_+_6735302.23-P1P2	TEKT1	Ggagggctcggactagacgc	1
TEKT1_-_6735361.23-P1P2	TEKT1	Gctcgggtcgcgctgtaccc	2
TEKT1_-_6735345.23-P1P2	TEKT1	Gccgcgggcgggatcatctc	3
TEKT1_-_6735329.23-P1P2	TEKT1	Gtctagtccgagccctcccg	4
TEKT1_+_6735319.23-P1P2	TEKT1	Ggatgatcccgcccgcggga	5
TEKT1_-_6735206.23-P1P2	TEKT1	GGGAGTGTGGCGTGTGGGAA	6
TEKT1_-_6735066.23-P1P2	TEKT1	GAACAGAGAGGTAAACAACG	7
TEKT1_-_6735098.23-P1P2	TEKT1	GAACAAGTGACGCGTTGCCA	8
TEKT1_-_6735390.23-P1P2	TEKT1	Gacttcccggctgtacagtg	9
TEKT1_+_6735234.23-P1P2	TEKT1	GTGCCCCGCGTCTTCGCGGT	10
TEKT2_-_36549592.23-P1P2	TEKT2	GCCTACCCTAAAGGCCTCCG	1
TEKT2_+_36549564.23-P1P2	TEKT2	GGGCCTTTAGGGTAGGCGAG	2
TEKT2_-_36549583.23-P1P2	TEKT2	GCGCCCCTCGCCTACCCTAA	3
TEKT2_+_36549882.23-P1P2	TEKT2	GCGGACAGGGAGAGCCCCGT	4
TEKT2_+_36549587.23-P1P2	TEKT2	GCGGCGTCGGGCGGCGTCCC	5
TEKT2_-_36549755.23-P1P2	TEKT2	GCGAAGCGGGAAAGGAGGTA	6
TEKT2_-_36549551.23-P1P2	TEKT2	GGATGCCCCCCACCTCTCCC	7
TEKT2_-_36549644.23-P1P2	TEKT2	GCGAAGCGCCCAGGCCGCGT	8
TEKT2_-_36549747.23-P1P2	TEKT2	GGCGGAGAGCGAAGCGGGAA	9
TEKT2_+_36549606.23-P1P2	TEKT2	GCTTCGCTTGGCAACCGCGG	10
TEKT3_+_15245119.23-P1P2	TEKT3	GACCAAGGAGGTCTCCCGGA	1
TEKT3_-_15245077.23-P1P2	TEKT3	GAGGGAAACCCGTCGGGCGG	2
TEKT3_-_15245071.23-P1P2	TEKT3	GGCCAGGAGGGAAACCCGTC	3
TEKT3_-_15245139.23-P1P2	TEKT3	GGCCCTCCGGGAGACCTCCT	4
TEKT3_-_15245036.23-P1P2	TEKT3	GGACTGGCCAGTTATAGGAG	5
TEKT3_-_15245039.23-P1P2	TEKT3	GTGGCCAGTTATAGGAGAGG	6
TEKT3_-_15245031.23-P1P2	TEKT3	GGAGCTGACTGGCCAGTTAT	7
TEKT3_+_15245051.23-P1P2	TEKT3	GGCCCGACGGGTTTCCCTCC	8
TEKT3_-_15245020.23-P1P2	TEKT3	GCCGGCTCGCCGGAGCTGAC	9
TEKT3_-_15245086.23-P1P2	TEKT3	GCGTCGGGCGGCGGTTACTA	10
TEKT4_+_95536838.23-P1P2	TEKT4	GCGCTCAGGGTGAACAAGAC	1
TEKT4_+_95536651.23-P1P2	TEKT4	GTCCCCTCGGGGGCAGTCTG	2
TEKT4_+_95536661.23-P1P2	TEKT4	GCCAGGCCAGGTCCCCTCGG	3
TEKT4_-_95536677.23-P1P2	TEKT4	GGACTGCCCCCGAGGGGACC	4
TEKT4_+_95537104.23-P1P2	TEKT4	GGGAGGGGCATTCAGGGTGG	5
TEKT4_+_95536783.23-P1P2	TEKT4	GAGGGCTGTGGCTGTCGTGT	6
TEKT4_-_95537052.23-P1P2	TEKT4	GTGTTGATTGCCCCGAGGCG	7
TEKT4_-_95536671.23-P1P2	TEKT4	GGCCTCAGACTGCCCCCGAG	8
TEKT4_+_95536777.23-P1P2	TEKT4	GGTGGCTGTCGTGTGGGTGT	9
TEKT4_+_95536851.23-P1P2	TEKT4	GGTGCGGAGCTCCGCGCTCA	10
TEKT5_+_10789008.23-P1P2	TEKT5	GCCTCCCGCCCAGTTGTAAT	1
TEKT5_-_10788878.23-P1P2	TEKT5	GTGGGGAGAGGGACTCTTAG	2
TEKT5_-_10789079.23-P1P2	TEKT5	GCATCAGCTCAGGGACAATT	3
TEKT5_-_10788860.23-P1P2	TEKT5	GCACTGGTGTCATAAAGCCT	4
TEKT5_-_10788898.23-P1P2	TEKT5	GGGGGCCTTTGCTCACTTAC	5
TEKT5_+_10789048.23-P1P2	TEKT5	GCCTGAGCTGATGAATTCAC	6
TEKT5_+_10788972.23-P1P2	TEKT5	GCTTCTTGCAACCGAATCTG	7
TEKT5_+_10788899.23-P1P2	TEKT5	GTGGACAATATGGCTGCAGC	8
TEKT5_-_10789231.23-P1P2	TEKT5	Ggtacaggagttactagtat	9
TEKT5_-_10789153.23-P1P2	TEKT5	GGTCCATCTGAGGTGAggca	10
TELO2_-_1543270.23-P1P2	TELO2	GGAAGCGcggccctgccctc	1
TELO2_-_1543247.23-P1P2	TELO2	GAACCCAGCTCGCAGCCACG	2
TELO2_+_1543229.23-P1P2	TELO2	GTCCCCACGTGGCTGCGAGC	3
TELO2_+_1543385.23-P1P2	TELO2	GTCTCAGCGCGAATCTGCGG	4
TELO2_+_1543273.23-P1P2	TELO2	Ggcctgacgcgtgagtgggg	5
TELO2_-_1543218.23-P1P2	TELO2	GAGGCGAGAACCCACCACCC	6
TELO2_-_1543169.23-P1P2	TELO2	GGACGGCTGACATCACTCCA	7
TELO2_+_1543410.23-P1P2	TELO2	GCCTCTGGGGCGGGTCTCCG	8
TELO2_+_1543312.23-P1P2	TELO2	Gagcctggacgcgggagcgg	9
TELO2_+_1543276.23-P1P2	TELO2	Gggggcctgacgcgtgagtg	10
TEN1_-_73975196.23-P1P2	TEN1	GAAGTAAGCACCGACCGAGG	1
TEN1_-_73975358.23-P1P2	TEN1	GACAGCGGCCCAGACAGAGG	2
TEN1_-_73975461.23-P1P2	TEN1	GCTCGGGAAAGGGGCTCCGA	3
TEN1_-_73975391.23-P1P2	TEN1	GTCGTGGCTGGGGCCGGTCG	4
TEN1_-_73975245.23-P1P2	TEN1	GGCGCCGGCCGGACCCTAGG	5
TEN1_+_73974935.23-P1P2	TEN1	GCCCTCTGGCCCAGCGTTAG	6
TEN1_+_73975038.23-P1P2	TEN1	GGCCGCCGAGAGATCGGTGA	7
TEN1_+_73975227.23-P1P2	TEN1	GCTGCCTCCTAGGGTCCGGC	8
TEN1_-_73975436.23-P1P2	TEN1	GGCCAGGGGAGGCTCCCGAG	9
TEN1_-_73975058.23-P1P2	TEN1	GGCCCTCACCGATCTCTCGG	10
TENC1_-_53443674.23-P1P2	TENC1	GGGGACAACTCCAGAGTTGG	1
TENC1_-_53443728.23-P1P2	TENC1	GTCCCAGCAGGGTAGATCCT	2
TENC1_-_53443699.23-P1P2	TENC1	GAGGGGGAGCAAAAGATCAC	3
TENC1_+_53443560.23-P1P2	TENC1	GTGGGGCCGGGTGAGAATTC	4
TENC1_-_53443671.23-P1P2	TENC1	GTGTGGGACAACTCCAGAGT	5
TENC1_-_53443655.23-P1P2	TENC1	GAGTGTGGTGTCCCAGGTGT	6
TENC1_-_53443613.23-P1P2	TENC1	GGGGCAGAATCTCAAGACCA	7
TENC1_-_53443681.23-P1P2	TENC1	GCTCCAGAGTTGGGGGAGTA	8
TENC1_+_53443626.23-P1P2	TENC1	GTGGGACACCACACTCTCCA	9
TENC1_+_53443708.23-P1P2	TENC1	GTCCCAGGATCTACCCTGCT	10
TENM1_-_124097745.23-P1P2	TENM1	GCATCTGGCAGATTCACAAT	1
TENM1_-_124097962.23-P1P2	TENM1	GAGAGGACAACGTTGTTCTA	2
TENM1_+_124097692.23-P1P2	TENM1	GCAAAAAGATAAATCTAAGA	3
TENM1_+_124097804.23-P1P2	TENM1	GAGAGTGTTATTATTGCCTC	4
TENM1_-_124098158.23-P1P2	TENM1	GAAGACAGGGGCTCTGAGTA	5
TENM1_-_124097766.23-P1P2	TENM1	GGTCCTGATAATACCATCAA	6
TENM1_-_124098163.23-P1P2	TENM1	GAGGGGCTCTGAGTAAGGGA	7
TENM1_-_124097810.23-P1P2	TENM1	GATGACATGAAGCTAGCCGG	8
TENM1_-_124097807.23-P1P2	TENM1	GTAGATGACATGAAGCTAGC	9
TENM1_-_124098033.23-P1P2	TENM1	GATCAGATTTGAAAGTGGTG	10
TENM2_-_166711658.23-P1P2	TENM2	GTTGCAAAAGAGATTGTGCA	1
TENM2_-_166711746.23-P1P2	TENM2	GTTCTTGTAATCACAGTCTT	2
TENM2_-_166711854.23-P1P2	TENM2	GTCTGGAATAATGGATGTAA	3
TENM2_-_166711610.23-P1P2	TENM2	GGTATCGAGTTCTTCTATTT	4
TENM2_-_166711797.23-P1P2	TENM2	GGTGACAAGTGCCAAAACTC	5
TENM2_+_166711828.23-P1P2	TENM2	GACATCCATTATTCCAGATA	6
TENM2_+_166711386.23-P1P2	TENM2	GTCTATGCTATAGAAGGCTT	7
TENM2_-_166711427.23-P1P2	TENM2	GGAGAGAATGTAATTAAAGA	8
TENM2_+_166711549.23-P1P2	TENM2	GCTGTTTAATTTAATAGATT	9
TENM2_-_166711718.23-P1P2	TENM2	GGAGCATGAATCAGAACTGA	10
TENM3_+_183245125.23-P1P2	TENM3	GGTCCTGCTGGTGACAACTT	1
TENM3_+_183245103.23-P1P2	TENM3	GCTCAGGGTTCAAGTCTCAT	2
TENM3_-_183245144.23-P1P2	TENM3	GAGCCTAAGTTGTCACCAGC	3
TENM3_-_183245033.23-P1P2	TENM3	GTACCATCCCAGATTGAGAA	4
TENM3_-_183245230.23-P1P2	TENM3	GACCAAGAGCAGACGAGAGA	5
TENM3_+_183245071.23-P1P2	TENM3	GAAGATACAAGGTTTGCATG	6
TENM3_+_183245118.23-P1P2	TENM3	GTGGTGACAACTTAGGCTCA	7
TENM3_+_183245204.23-P1P2	TENM3	GTCTCGTCTGCTCTTGGTCA	8
TENM3_+_183245194.23-P1P2	TENM3	GTCTTGGTCAGGGAGCAGTA	9
TENM3_+_183245014.23-P1P2	TENM3	GTACCCTTCTCAATCTGGGA	10
TENM4_+_79151988.23-P1P2	TENM4	GTCTGTGTGTAAGAGAGCGA	1
TENM4_-_79152176.23-P1P2	TENM4	GGGGGCGCCACGCAGGTGAT	2
TENM4_+_79152086.23-P1P2	TENM4	GCTCGCCGGCCTCGTAGGAT	3
TENM4_+_79151855.23-P1P2	TENM4	GCCAACCCCCCAGAAGCCTC	4
TENM4_+_79151983.23-P1P2	TENM4	GGTGTAAGAGAGCGAGGGTG	5
TENM4_-_79152187.23-P1P2	TENM4	GCAGGTGATGGGCGCCTCTC	6
TENM4_-_79152082.23-P1P2	TENM4	GaGGTTACATGAATGGGAGG	7
TENM4_+_79152213.23-P1P2	TENM4	Gagacagaggaaccgagact	8
TENM4_+_79152138.23-P1P2	TENM4	GGCCCCCCCGCGCCGGAGTG	9
TENM4_-_79152148.23-P1P2	TENM4	GTGGGAGCAGGGCCGCACTC	10
TEP1_-_20881759.23-P1P2	TEP1	GCGGGCAAGACGACATGCCA	1
TEP1_-_20881691.23-P1P2	TEP1	GGGTGCGGGCGGAGACTCTC	2
TEP1_+_20881883.23-P1P2	TEP1	GTAGCCAGAGGAGACGAATT	3
TEP1_+_20881781.23-P1P2	TEP1	GGCCCCAGAAAAGGCGGCAG	4
TEP1_+_20881848.23-P1P2	TEP1	GCCTAGGGACAGGAGAAAAT	5
TEP1_+_20881863.23-P1P2	TEP1	GGGTAGAGGGGGAAGCCCTA	6
TEP1_-_20881736.23-P1P2	TEP1	GTGGAAGGGCAGCGAGCCGA	7
TEP1_-_20881677.23-P1P2	TEP1	GATCTGAGAAGAGACGGTGC	8
TEP1_-_20881800.23-P1P2	TEP1	GGACCCCTGCCGCCTTTTCT	9
TEP1_+_20881876.23-P1P2	TEP1	GAGGAGACGAATTTGGTAGA	10
TEPP_-_58018861.23-P1P2	TEPP	GAAGCTGTGGCACTTGCGGT	1
TEPP_-_58019067.23-P1P2	TEPP	GAGGAGGCGGGGCTTGTCCT	2
TEPP_-_58019002.23-P1P2	TEPP	GTCTCCGTACACGTGTGGGT	3
TEPP_-_58018909.23-P1P2	TEPP	GGGAGGCAGGACTGCCCTTG	4
TEPP_+_58018984.23-P1P2	TEPP	GAGCCCCACCCACACGTGTA	5
TEPP_-_58018823.23-P1P2	TEPP	GGGCGGGCCAGGCAGAAACA	6
TEPP_-_58018892.23-P1P2	TEPP	GGACGTGCGCGCGGATCTGG	7
TEPP_-_58018725.23-P1P2	TEPP	GAGGAAGCGAGGTCAGTCTA	8
TEPP_-_58018937.23-P1P2	TEPP	GCGGAGCCAGGCGGAGCCTT	9
TEPP_-_58018889.23-P1P2	TEPP	GCGAGACGTGCGCGCGGATC	10
TERF1_-_73920918.23-P1P2	TERF1	GAAGCCCTGCCCTAGACTGG	1
TERF1_-_73921043.23-P1P2	TERF1	GCGGCGGAAGAGACTCTCCG	2
TERF1_+_73920954.23-P1P2	TERF1	GACCTGTTCCGGCTTCTGAT	3
TERF1_+_73920981.23-P1P2	TERF1	GTTCAAGCCTGGCTTCTGAT	4
TERF1_+_73920992.23-P1P2	TERF1	GTGGGCGAGCGGTTCAAGCC	5
TERF1_-_73920947.23-P1P2	TERF1	GAACGCCCAGAGGCAGGAAC	6
TERF1_+_73920900.23-P1P2	TERF1	GTTGCCGCCAGTCTAGGGCA	7
TERF1_-_73921027.23-P1P2	TERF1	GCTCGCCCATGTCCCGCCGG	8
TERF1_+_73920905.23-P1P2	TERF1	GTGAATTTGCCGCCAGTCTA	9
TERF1_+_73920883.23-P1P2	TERF1	GCAGGGCTTTGTAGGTAAAC	10
TERF2_-_69420024.23-P1P2	TERF2	GCCGCCCAGGCCGGTGAACC	1
TERF2_-_69419989.23-P1P2	TERF2	GCCGGCCGCAATGCCTCCTG	2
TERF2_+_69420012.23-P1P2	TERF2	GCAAAACCCGCCGGGTTCAC	3
TERF2_-_69420027.23-P1P2	TERF2	GCCCAGGCCGGTGAACCCGG	4
TERF2_+_69419938.23-P1P2	TERF2	GGAACTACGGCGTCTGAGAA	5
TERF2_+_69419998.23-P1P2	TERF2	GTTCACCGGCCTGGGCGGTG	6
TERF2_+_69419852.23-P1P2	TERF2	GATGGCCGCGGGAGCCGGGA	7
TERF2_-_69420015.23-P1P2	TERF2	GAAGTCCACACCGCCCAGGC	8
TERF2_+_69419951.23-P1P2	TERF2	GGCCGGCACATCGGGAACTA	9
TERF2_-_69419816.23-P1P2	TERF2	GTCCTCGGCTGTGACGCCGC	10
TERF2IP_-_75681566.23-P1P2	TERF2IP	GAGGGCCCGACCCAAAAGTA	1
TERF2IP_-_75681619.23-P1P2	TERF2IP	GCGAAGCCCCACCTCTTCCG	2
TERF2IP_-_75681569.23-P1P2	TERF2IP	GGCCCGACCCAAAAGTAAGG	3
TERF2IP_-_75681548.23-P1P2	TERF2IP	GCGGCCGCCATCTTCCCGGA	4
TERF2IP_+_75681608.23-P1P2	TERF2IP	GGCCCCCTCTCCCCCGGAAG	5
TERF2IP_+_75681605.23-P1P2	TERF2IP	GCCCTCTCCCCCGGAAGAGG	6
TERF2IP_-_75681651.23-P1P2	TERF2IP	GGGGCACTCTCGATGCGCCG	7
TERF2IP_-_75681448.23-P1P2	TERF2IP	GCCAGACTCTCCTACCGCAA	8
TERF2IP_+_75681518.23-P1P2	TERF2IP	GAAGATGGCGGCCGTGCAGG	9
TERF2IP_+_75681585.23-P1P2	TERF2IP	GGGGGCTTCGCACCTTGACC	10
TERT_+_1295326.23-P1P2	TERT	GCCCACGTGGCGGAGGGACT	1
TERT_+_1295371.23-P1P2	TERT	GGGGCTCCCAGTGGATTCGC	2
TERT_+_1295339.23-P1P2	TERT	GCAGGACCGCGCTTCCCACG	3
TERT_+_1295400.23-P1P2	TERT	GCGGAGCAGCTGCGCTGTCG	4
TERT_+_1295336.23-P1P2	TERT	GGACCGCGCTTCCCACGTGG	5
TERT_+_1295333.23-P1P2	TERT	GCGCGCTTCCCACGTGGCGG	6
TERT_-_1295264.23-P1P2	TERT	Gacccgggaggggtcgggac	7
TERT_-_1295550.23-P1P2	TERT	GAGGCTGTGGGGTAACCCGA	8
TERT_-_1295206.23-P1P2	TERT	Gcggggccgcggaaaggaag	9
TERT_-_1295435.23-P1P2	TERT	GCTGCTCCGGGCGGACCCGG	10
TES_-_115850400.23-P1P2	TES	GGACGCCCAGAGAATCCCTT	1
TES_+_115850454.23-P1P2	TES	GGCTGGCAAGGTGAGAGGCG	2
TES_+_115850427.23-P1P2	TES	GTCCGAGGCGGCGCCCTGCT	3
TES_+_115850466.23-P1P2	TES	GCCCGAGCGCGGCGCTGGCA	4
TES_-_115850447.23-P1P2	TES	GGCCCAGCAGGGCGCCGCCT	5
TES_+_115850394.23-P1P2	TES	GACCCTGACCTGGTCTCCGA	6
TES_-_115850414.23-P1P2	TES	GCCCTTCGGAGACCAGGTCA	7
TES_-_115850598.23-P1P2	TES	GCCGGGCCGCAGGCCCGCTG	8
TES_-_115850522.23-P1P2	TES	GTGCGGCGCTCGGTGATTGG	9
TES_+_115850559.23-P1P2	TES	GCCGGACCCGGGAACAAAGG	10
TESC_+_117537380.23-P1P2	TESC	GGAGCACTGCTGCACGAACG	1
TESC_-_117537376.23-P1P2	TESC	GACCCCGGAGCCCACCGCTC	2
TESC_+_117537407.23-P1P2	TESC	GCAGGTGTGCGGAAGGGACG	3
TESC_-_117537354.23-P1P2	TESC	GcccggAAACCGCCGGGAAG	4
TESC_+_117537413.23-P1P2	TESC	GATCCAGCAGGTGTGCGGAA	5
TESC_+_117537365.23-P1P2	TESC	GAACGGGGACTCCAGAGCGG	6
TESC_+_117537517.23-P1P2	TESC	GGGAGGATGTAAGGTGGGAT	7
TESC_+_117537526.23-P1P2	TESC	GCTAAGATCTGGAGGATGTA	8
TESC_-_117537467.23-P1P2	TESC	GCAGGTGTGAGCAAATTTGG	9
TESC_-_117537348.23-P1P2	TESC	GccccggcccggAAACCGCC	10
TESK1_+_35605074.23-P1P2	TESK1	GAATAACGGGAGGGAATTAA	1
TESK1_-_35605045.23-P1P2	TESK1	GGGAGGAGAGGGGACTCCCT	2
TESK1_-_35605182.23-P1P2	TESK1	GCGGGGGTGCGCACCTGAGG	3
TESK1_-_35605273.23-P1P2	TESK1	GGGCCGCGGAGCCTGATCCC	4
TESK1_-_35605025.23-P1P2	TESK1	GCTCAACGGACAGTAACCCA	5
TESK1_-_35605157.23-P1P2	TESK1	GGCATCGCGGCCGGAAAGCG	6
TESK1_+_35605243.23-P1P2	TESK1	GAGGCTCCGCGGCCTGCCGG	7
TESK1_-_35605224.23-P1P2	TESK1	GCGGGCTGGAAGGAGTTAAG	8
TESK1_-_35605227.23-P1P2	TESK1	GGCTGGAAGGAGTTAAGCGG	9
TESK1_+_35604954.23-P1P2	TESK1	GTGGGCTCCAGGGACCAACG	10
TESK2_-_45956999.23-P1P2	TESK2	GGGAATGCCACGTGGTATGA	1
TESK2_+_45956906.23-P1P2	TESK2	GGACTGGCTACTCTGAGGGA	2
TESK2_-_45957002.23-P1P2	TESK2	GATGCCACGTGGTATGAGGG	3
TESK2_-_45957012.23-P1P2	TESK2	GGTATGAGGGTGGGCACAAT	4
TESK2_-_45956991.23-P1P2	TESK2	GTAGCGCTAGGAATGCCACG	5
TESK2_-_45957075.23-P1P2	TESK2	GGAGGACGAAGGGAACCAAT	6
TESK2_-_45957130.23-P1P2	TESK2	GTGTGGGAAAGGCGGAACCG	7
TESK2_+_45956984.23-P1P2	TESK2	GTGCCCACCCTCATACCACG	8
TESK2_-_45957122.23-P1P2	TESK2	GAAGCAGTGTGTGGGAAAGG	9
TESK2_-_45957065.23-P1P2	TESK2	GGCCAACTCCGGAGGACGAA	10
TESPA1_+_55378568.23-P1	TESPA1	GGGGACTGCATCTACATGTG	1
TESPA1_-_55378677.23-P1	TESPA1	GAGACACGGTGCTCACAACT	2
TESPA1_+_55378648.23-P1	TESPA1	GTGAGCACCGTGTCTACGGA	3
TESPA1_-_55378642.23-P1	TESPA1	GGGCTCAGGAGACTGAGCGA	4
TESPA1_+_55378611.23-P1	TESPA1	GGTCTCCTGAGCCGGAGCAA	5
TESPA1_-_55378628.23-P1	TESPA1	GACATCCTTTGCTCCGGCTC	6
TESPA1_-_55378663.23-P1	TESPA1	GGACAAACCATCCGTAGACA	7
TESPA1_-_55378856.23-P1	TESPA1	GAGGAGAGCTGTCTGAAAAT	8
TESPA1_-_55378931.23-P1	TESPA1	GTCGTATCACACACTTGAGA	9
TESPA1_+_55378518.23-P1	TESPA1	GTCCGCTTCCCCTTTTGAGC	10
TESPA1_+_55367576.23-P2	TESPA1	GGAGAAGGATCCACCCTTGT	1
TESPA1_-_55367547.23-P2	TESPA1	GGGAAAGTGCCCAAGATGTC	2
TESPA1_+_55367534.23-P2	TESPA1	GGCAGTGGGCCTGACATCTT	3
TESPA1_-_55367588.23-P2	TESPA1	GAGTTCCTTTCCCACAAGGG	4
TESPA1_-_55367861.23-P2	TESPA1	Ggagtccaggcatccagctt	5
TESPA1_+_55367516.23-P2	TESPA1	GTGGGCACTTTCCAGGTTCT	6
TESPA1_-_55367788.23-P2	TESPA1	Gggacaaataagtcttagag	7
TESPA1_-_55367750.23-P2	TESPA1	Ggctctgagaagtgtaggaa	8
TESPA1_+_55367844.23-P2	TESPA1	Gcacacccaagctggatgcc	9
TESPA1_+_55367358.23-P2	TESPA1	GGTGGAATGGAATTAGTTGC	10
TET1_-_70319969.23-P1P2	TET1	Gttgagagaggtggagaacg	1
TET1_-_70320023.23-P1P2	TET1	GagggaTTCCAGCTCCAGTT	2
TET1_-_70320077.23-P1P2	TET1	GACTGTGCAGGGTCCAGCGA	3
TET1_-_70319936.23-P1P2	TET1	GCACCTCTCTACGTCTTCTT	4
TET1_-_70320004.23-P1P2	TET1	Gggtcgagagggagtcgagg	5
TET1_+_70319785.23-P1P2	TET1	GACACCATTGAGCAATGTCT	6
TET1_+_70320015.23-P1P2	TET1	GGAGCTGGATTTACCCAAAC	7
TET1_-_70320065.23-P1P2	TET1	GGTCTCTCGCTCAACTGTGC	8
TET1_-_70319803.23-P1P2	TET1	GCGACCTAGACATTGCTCAA	9
TET1_+_70319647.23-P1P2	TET1	GTGGCCCTGGACCTCAGTGG	10
TET2_-_106067869.23-P1P2	TET2	Ggcagcggcgagagcttggg	1
TET2_+_106067876.23-P1P2	TET2	GCGCGGCGCTCGCGAGGAGG	2
TET2_+_106067644.23-P1P2	TET2	GGGGCGCGCAGTGGAGACCT	3
TET2_-_106067842.23-P1P2	TET2	Gggaggagagccggcggtag	4
TET2_-_106067866.23-P1P2	TET2	Ggtggcagcggcgagagctt	5
TET2_-_106067741.23-P1P2	TET2	GGCTAATTCCCTgggagccg	6
TET2_+_106067908.23-P1P2	TET2	GGACGTGACTTGCATGCGAG	7
TET2_-_106067733.23-P1P2	TET2	GTGCGGGGGGCTAATTCCCT	8
TET2_+_106067663.23-P1P2	TET2	GCACCTGGGGCCGTACAGCG	9
TET2_-_106067962.23-P1P2	TET2	GCGCGGCCGCCCCGAGACGC	10
TET3_+_74273440.23-ENST00000409262.3	TET3	GGCCCTGAGTCCATCTGACC	1
TET3_-_74273516.23-ENST00000409262.3	TET3	GCCTCAGGGGTGCCGGTCAA	2
TET3_+_74273322.23-ENST00000409262.3	TET3	GTCCCTGCTTCATACCACTC	3
TET3_-_74273476.23-ENST00000409262.3	TET3	GTCAGGGCCAGTGTACCATG	4
TET3_-_74273341.23-ENST00000409262.3	TET3	GCACCTGAGTGGTATGAAGC	5
TET3_+_74273469.23-ENST00000409262.3	TET3	GTAGCTGCCGTGAGTCCCCA	6
TET3_-_74273444.23-ENST00000409262.3	TET3	GCAGTTGATGGACCTGTTCC	7
TET3_-_74273549.23-ENST00000409262.3	TET3	GCCGCTGGACCCAGTCTGCT	8
TET3_-_74273484.23-ENST00000409262.3	TET3	GAGTGTACCATGGGGACTCA	9
TET3_-_74273330.23-ENST00000409262.3	TET3	GGGTCAGATGTGCACCTGAG	10
TEX10_-_103115364.23-P1P2	TEX10	GCTGCTCTGTGGGAACCGGA	1
TEX10_-_103115286.23-P1P2	TEX10	GCAGCCGCGCGCAACCGGGG	2
TEX10_+_103115308.23-P1P2	TEX10	GGGGTACCCTCCTCTGTGGG	3
TEX10_-_103115335.23-P1P2	TEX10	GACAGAGGAGGGTACCCCGC	4
TEX10_-_103115320.23-P1P2	TEX10	GCGGTAGGCCCCGCCCACAG	5
TEX10_-_103115440.23-P1P2	TEX10	GTGGTGGGCAGGCAACTTAG	6
TEX10_-_103115447.23-P1P2	TEX10	GCAGGCAACTTAGGGGATGT	7
TEX10_+_103115208.23-P1P2	TEX10	GAGGGGCCCTGATTTCCGGG	8
TEX10_-_103115409.23-P1P2	TEX10	GAAAGCGTGGCGCATAAGTC	9
TEX10_-_103115290.23-P1P2	TEX10	GCGCGCGCAACCGGGGAGGC	10
TEX101_+_43910409.23-P1	TEX101	Gttgctcctgcccttgatcc	1
TEX101_-_43910305.23-P1	TEX101	GgcactttgggaggcACCTT	2
TEX101_-_43910172.23-P1	TEX101	GccagCATATAAgaggcagg	3
TEX101_-_43910421.23-P1	TEX101	Gtcaatgaagcccggatcaa	4
TEX101_-_43910346.23-P1	TEX101	Gacacagcttaggctgctgt	5
TEX101_+_43910438.23-P1	TEX101	Ggggcattggctcttttaag	6
TEX101_+_43910431.23-P1	TEX101	Gggctcttttaagagggtca	7
TEX101_-_43910169.23-P1	TEX101	GaagccagCATATAAgaggc	8
TEX101_-_43910119.23-P1	TEX101	Gcacaattgttgactataaa	9
TEX101_+_43910451.23-P1	TEX101	Gcactaattacatggggcat	10
TEX101_+_43918928.23-P2	TEX101	GGAGGAACGCGGCACCTCAT	1
TEX101_+_43918893.23-P2	TEX101	GAATTCCTGGCAATCTCGGA	2
TEX101_+_43918876.23-P2	TEX101	GGAGGGTGCGCATGCTCGGA	3
TEX101_-_43918640.23-P2	TEX101	GAGGCTAGGGCCACTAAGGT	4
TEX101_-_43918910.23-P2	TEX101	GCGCACCCTCCGAGATTGCC	5
TEX101_+_43918853.23-P2	TEX101	GGAGTGGCGGGCAAACCGGC	6
TEX101_+_43918990.23-P2	TEX101	GACAGCACTCGAAACCCCAT	7
TEX101_+_43918972.23-P2	TEX101	GTTGGTGGATGCAAAAGCAT	8
TEX101_+_43918806.23-P2	TEX101	GGAGGCACGCAATGGAGGGT	9
TEX101_+_43918880.23-P2	TEX101	GCTCGGAGGGTGCGCATGCT	10
TEX11_+_70128658.23-P1P2	TEX11	GAGACTGGGTCGCAAGGCTT	1
TEX11_+_70128584.23-P1P2	TEX11	GGACACCGCTAGCGTCGCTA	2
TEX11_+_70128637.23-P1P2	TEX11	GGCTCCGTGACACAGCGTAA	3
TEX11_-_70128734.23-P1P2	TEX11	GTCAGTCACTTGGTGAGTTC	4
TEX11_+_70128623.23-P1P2	TEX11	GCGTAAAGGCCAAGTGGGAG	5
TEX11_-_70128613.23-P1P2	TEX11	GACGCTAGCGGTGTCACGCT	6
TEX11_+_70128673.23-P1P2	TEX11	GCAGGATCTAAGGTCTAGAC	7
TEX11_+_70128664.23-P1P2	TEX11	GAGGTCTAGACTGGGTCGCA	8
TEX11_-_70128601.23-P1P2	TEX11	GCGCCCCCTAGCGACGCTAG	9
TEX11_+_70128614.23-P1P2	TEX11	GCAAGTGGGAGTGGCTTTAG	10
TEX12_-_112037983.23-P1P2	TEX12	GAGGCTACGGTGGGGAAGTT	1
TEX12_-_112037949.23-P1P2	TEX12	GAAAAAGCTGCCTTTCCGTG	2
TEX12_-_112037960.23-P1P2	TEX12	GTTTCCGTGGGGCCTGGCTC	3
TEX12_-_112037973.23-P1P2	TEX12	GTGGCTCTGGGAGGCTACGG	4
TEX12_-_112037927.23-P1P2	TEX12	GGAAAGAGCGGGAGAAAACC	5
TEX12_+_112037750.23-P1P2	TEX12	GCAGCTTAGAATCTCAGCAA	6
TEX12_-_112037798.23-P1P2	TEX12	GACACACACCGGCCTTGCTT	7
TEX12_-_112037906.23-P1P2	TEX12	GACGAGTATTCCAAGTGGAG	8
TEX12_+_112037923.23-P1P2	TEX12	GCGGAAAGGCAGCTTTTTCC	9
TEX12_-_112037901.23-P1P2	TEX12	GGTTTCACGAGTATTCCAAG	10
TEX13A_-_104465527.23-P1P2	TEX13A	GGTTGGGAGCCCTTAAAGGT	1
TEX13A_+_104465598.23-P1P2	TEX13A	GTCAAGAGGGAGGGATACAT	2
TEX13A_-_104465673.23-P1P2	TEX13A	GGACCCCCCTAGAGGTTGAA	3
TEX13A_-_104465537.23-P1P2	TEX13A	GCTTAAAGGTCGGAAGAAAC	4
TEX13A_+_104465612.23-P1P2	TEX13A	GGGGACAAACCATTGTCAAG	5
TEX13A_-_104465483.23-P1P2	TEX13A	GAGGCCCCTGCCACTCCATT	6
TEX13A_-_104465448.23-P1P2	TEX13A	GCAGAGATACCAGGAGTGGA	7
TEX13A_-_104465652.23-P1P2	TEX13A	GCCCATGCCAACGGCTAGTA	8
TEX13A_+_104465608.23-P1P2	TEX13A	GCAAACCATTGTCAAGAGGG	9
TEX13A_-_104465665.23-P1P2	TEX13A	GCTAGTAGGGACCCCCCTAG	10
TEX13B_-_107225820.23-P1P2	TEX13B	GGAGTGGTCCGGAAGGACTT	1
TEX13B_-_107225813.23-P1P2	TEX13B	GGAAACAGGAGTGGTCCGGA	2
TEX13B_-_107225785.23-P1P2	TEX13B	GCATGGTCGGGAGACCTTGA	3
TEX13B_-_107225773.23-P1P2	TEX13B	GGGGAACCTGCCACATGGTC	4
TEX13B_+_107225935.23-P1P2	TEX13B	GCAAGGGCAACTGAGGGGTT	5
TEX13B_+_107225940.23-P1P2	TEX13B	GTCCTCCAAGGGCAACTGAG	6
TEX13B_-_107225745.23-P1P2	TEX13B	GAGGCCTCTGCCATTCCACT	7
TEX13B_+_107225863.23-P1P2	TEX13B	GTGGCACAAACCATTATGAT	8
TEX13B_-_107225967.23-P1P2	TEX13B	GAGTTGCCCTTGGAGGAAGA	9
TEX13B_+_107225757.23-P1P2	TEX13B	GGGTCTCCCGACCATGTGGC	10
TEX14_+_56769980.23-P1P2	TEX14	GCAGGCTCACCTGCTAACCC	1
TEX14_-_56770096.23-P1P2	TEX14	GGGTGAAGCTGGTGTCTGCG	2
TEX14_+_56769998.23-P1P2	TEX14	GACGTCTTCCCGCGCATCGC	3
TEX14_-_56770012.23-P1P2	TEX14	GAGGTGAGCCTGCGATGCGC	4
TEX14_-_56769974.23-P1P2	TEX14	GAGCGAGGGCGTGCGGAGTT	5
TEX14_+_56770187.23-P1P2	TEX14	GAAGACTGAGGCGGCGCTGA	6
TEX14_+_56769914.23-P1P2	TEX14	GGTCAGACGTAAAGCGGAAG	7
TEX14_-_56770076.23-P1P2	TEX14	GCCGCTGTCTCCAGCGGTGC	8
TEX14_-_56770124.23-P1P2	TEX14	GACTGCTGAGGAACTCCTAG	9
TEX14_+_56770259.23-P1P2	TEX14	GACGCTGTAAACATGGACGT	10
TEX15_+_30706786.23-ENST00000256246.2	TEX15	GGTACAGTGGCCAAAAGATT	1
TEX15_-_30706742.23-ENST00000256246.2	TEX15	GCTTGAACAAATGGATCTAC	2
TEX15_+_30706799.23-ENST00000256246.2	TEX15	GTCTCTGAATAACTGTACAG	3
TEX15_-_30706837.23-ENST00000256246.2	TEX15	GAGAGAGCATGTCCTTTCTG	4
TEX15_-_30706762.23-ENST00000256246.2	TEX15	GGGTTTCTTGAAATGCACAA	5
TEX15_-_30706848.23-ENST00000256246.2	TEX15	GCCTTTCTGTGGAAATAATA	6
TEX15_-_30706896.23-ENST00000256246.2	TEX15	GTATAGACAACTATTAATAC	7
TEX15_-_30706657.23-ENST00000256246.2	TEX15	GCCATTTTGTACATTTCCAT	8
TEX15_+_30707050.23-ENST00000256246.2	TEX15	GTGGCAAATACTCTTTATTA	9
TEX15_+_30706907.23-ENST00000256246.2	TEX15	GAACTTTCAATTAAAATTAC	10
TEX19_+_80316974.23-P1P2	TEX19	GGAGGGCCATGTGCAGCCCC	1
TEX19_+_80316921.23-P1P2	TEX19	GCCTCTGGGGGCTGGAGATT	2
TEX19_+_80316992.23-P1P2	TEX19	GTCACCAGCTCCCTCCAAGG	3
TEX19_+_80316899.23-P1P2	TEX19	GGTGGGTGCTCTCCGTCTGC	4
TEX19_-_80316862.23-P1P2	TEX19	GAGGACGTCGTGCCCACGAC	5
TEX19_-_80316876.23-P1P2	TEX19	GACGACGGGCCAGCAACCAC	6
TEX19_+_80316895.23-P1P2	TEX19	GGTGCTCTCCGTCTGCAGGC	7
TEX19_+_80316863.23-P1P2	TEX19	GGCATCCAGCCTGTGGTTGC	8
TEX19_-_80316833.23-P1P2	TEX19	GGGATCACGTTTTACAAACG	9
TEX19_-_80316727.23-P1P2	TEX19	GGCGAAGAGATGAACCACAA	10
TEX2_+_62340748.23-P1P2	TEX2	GGCGCGCGGTAGAACTGGAT	1
TEX2_+_62340753.23-P1P2	TEX2	GCCTCGGCGCGCGGTAGAAC	2
TEX2_-_62340719.23-P1P2	TEX2	GgccgccAACCAGAGGGCGC	3
TEX2_+_62340743.23-P1P2	TEX2	GCGGTAGAACTGGATTGGTT	4
TEX2_-_62340847.23-P1P2	TEX2	GCGCCCTTGGAGCTAGGGAG	5
TEX2_-_62340793.23-P1P2	TEX2	GAGGTGAGGCCGCGGAAATG	6
TEX2_-_62340713.23-P1P2	TEX2	GgccgccgccgccAACCAGA	7
TEX2_-_62340842.23-P1P2	TEX2	GGCCACCGCCCTTGGAGCTA	8
TEX2_-_62340779.23-P1P2	TEX2	GTCTACCGCGCGCCGAGGTG	9
TEX2_-_62340724.23-P1P2	TEX2	GcAACCAGAGGGCGCGGGGG	10
TEX22_+_105864510.23-P1P2	TEX22	GCGTGCTCCCAAGGGGTGGA	1
TEX22_-_105864748.23-P1P2	TEX22	GCCCGGAAGGGCCCGTGGGG	2
TEX22_+_105864519.23-P1P2	TEX22	GGCTCCGCCGCGTGCTCCCA	3
TEX22_-_105864832.23-P1P2	TEX22	GGCAACGGAGCCCAGAACGC	4
TEX22_+_105864728.23-P1P2	TEX22	GACCGCCCCACGGGCCCTTC	5
TEX22_+_105864762.23-P1P2	TEX22	GGGGTCCCCGGCGCATATCC	6
TEX22_+_105864640.23-P1P2	TEX22	GCGGCCCTGCGCCCTTCAAG	7
TEX22_-_105864744.23-P1P2	TEX22	GGACGCCCGGAAGGGCCCGT	8
TEX22_-_105864817.23-P1P2	TEX22	GCATCCCCCACCCGCCGCAA	9
TEX22_+_105864565.23-P1P2	TEX22	Ggggcggggcgacccaggac	10
TEX26_+_31506742.23-P1P2	TEX26	GGAGACAAGGATCGGGTTCC	1
TEX26_-_31506746.23-P1P2	TEX26	GTGGCAGGGGCAGAACTCCC	2
TEX26_+_31506677.23-P1P2	TEX26	GAACCTGGCCGGCGCGGGAA	3
TEX26_+_31506307.23-P1P2	TEX26	GCACGCGTGGAAACAGGAGT	4
TEX26_-_31506768.23-P1P2	TEX26	GAACCCGATCCTTGTCTCCA	5
TEX26_+_31506750.23-P1P2	TEX26	GTCGCCATGGAGACAAGGAT	6
TEX26_+_31506720.23-P1P2	TEX26	GGAGTTCTGCCCCTGCCAAG	7
TEX26_+_31506714.23-P1P2	TEX26	GTGCCCCTGCCAAGGGGTGC	8
TEX26_+_31506313.23-P1P2	TEX26	GGAAATGCACGCGTGGAAAC	9
TEX26_+_31506705.23-P1P2	TEX26	GCAAGGGGTGCTGGCCACGC	10
TEX261_-_71222003.23-P1P2	TEX261	GTCCCCGCCCCGCGGACGAC	1
TEX261_-_71222090.23-P1P2	TEX261	GCGCCGCCCGCCGGAGAGGA	2
TEX261_-_71222134.23-P1P2	TEX261	GGATCCCCCGCTCCACTGAG	3
TEX261_-_71222212.23-P1P2	TEX261	GCGACCAAGCGCCCATACTG	4
TEX261_+_71222047.23-P1P2	TEX261	GCTAGCGCGAGCCTGGCCCC	5
TEX261_+_71222078.23-P1P2	TEX261	GGGCGGTTGGCCCTCCTCTC	6
TEX261_-_71222010.23-P1P2	TEX261	GCCCGCGGACGACAGGACGA	7
TEX261_+_71222106.23-P1P2	TEX261	GGTGGAGCGGGGGATCCTGG	8
TEX261_-_71222028.23-P1P2	TEX261	GACGGTGCGCCGCCGCCGAG	9
TEX261_-_71222183.23-P1P2	TEX261	GGGAGGCGGGACGGTGCCCA	10
TEX264_+_51705083.23-P1P2	TEX264	GGCCCCAGCGCTGGCTGCGG	1
TEX264_+_51705074.23-P1P2	TEX264	GCTGGCTGCGGCGGAACCCA	2
TEX264_+_51705195.23-P1P2	TEX264	GGCTCCGCCCCCTCTCGCGG	3
TEX264_-_51705103.23-P1P2	TEX264	GTCCGCCGCAGCCAGCGCTG	4
TEX264_+_51705092.23-P1P2	TEX264	GGTGTGCCTAGCCCCAGCGC	5
TEX264_-_51705061.23-P1P2	TEX264	GCAACCGGATAGTTTGTTGG	6
TEX264_-_51705080.23-P1P2	TEX264	GAGGCGGGAAGGTACGCCGT	7
TEX264_-_51705138.23-P1P2	TEX264	GCGTTGCCATGGAGACGGGG	8
TEX264_-_51705208.23-P1P2	TEX264	GGCCATGTCCCGCCGCGAGA	9
TEX264_+_51705086.23-P1P2	TEX264	GCTAGCCCCAGCGCTGGCTG	10
TEX28_-_153523674.23-P1P2	TEX28	GATAGCCTGGGCTGTTGTGG	1
TEX28_+_153523648.23-P1P2	TEX28	GACAACAGCCCAGGCTATGG	2
TEX28_-_153523662.23-P1P2	TEX28	GACCCTGCCCGCCATAGCCT	3
TEX28_-_153523555.23-P1P2	TEX28	GCCTCCTCAACAATCACACG	4
TEX28_+_153523642.23-P1P2	TEX28	GGCCCAGGCTATGGCGGGCA	5
TEX28_-_153523516.23-P1P2	TEX28	GTTCGAGTCAGTCACGTCAC	6
TEX28_+_153524027.23-P1P2	TEX28	GCCCTCCGCAAGCAAGTCAA	7
TEX28_+_153523735.23-P1P2	TEX28	GCGTGCAGCTGCAACCGTAA	8
TEX28_+_153523731.23-P1P2	TEX28	GCAGCTGCAACCGTAAAGGT	9
TEX28_+_153523604.23-P1P2	TEX28	GCTCAGGGTTCTGAGACGGT	10
TEX29_+_111972784.23-P1P2	TEX29	GACGCTGCTGGGGACACCAT	1
TEX29_+_111972822.23-P1P2	TEX29	GCAGATGAACAGATGTAGGG	2
TEX29_+_111972825.23-P1P2	TEX29	GACTCAGATGAACAGATGTA	3
TEX29_+_111972811.23-P1P2	TEX29	GATGTAGGGAGGGAGTTCCA	4
TEX29_-_111972932.23-P1P2	TEX29	GACGCCCACGTGACCTCATG	5
TEX29_+_111972796.23-P1P2	TEX29	GTCCAGGGGCAAGACGCTGC	6
TEX29_+_111972896.23-P1P2	TEX29	GTGGGCGTCACACAGGACTT	7
TEX29_-_111972698.23-P1P2	TEX29	GAGGAAGGACCGGGACACAA	8
TEX29_+_111972867.23-P1P2	TEX29	GTGCGTGTCCACCTTGACAC	9
TEX29_-_111972702.23-P1P2	TEX29	GAGGACCGGGACACAAAGGA	10
TEX30_+_103426231.23-P1P2	TEX30	GTAGTCCGCGCGTACAGCCC	1
TEX30_+_103426423.23-P1P2	TEX30	GGGAGTAACGAATCGACTAT	2
TEX30_-_103426265.23-P1P2	TEX30	GCGCGGACTAGCGGAGCTAG	3
TEX30_+_103426281.23-P1P2	TEX30	GCCGCGTGCTACTGAGGCGG	4
TEX30_+_103426284.23-P1P2	TEX30	GCGTCCGCGTGCTACTGAGG	5
TEX30_-_103426277.23-P1P2	TEX30	GGAGCTAGGGGAAGGTGCCA	6
TEX30_+_103426319.23-P1P2	TEX30	GCTGGGTGAGGCGGAAACGG	7
TEX30_-_103426137.23-P1P2	TEX30	GCCTGCCCCGCCACAGCGTT	8
TEX30_+_103426224.23-P1P2	TEX30	GCGCGTACAGCCCTGGGATG	9
TEX30_+_103426377.23-P1P2	TEX30	GATCGCGCCTCGGAATGGAG	10
TEX33_-_37403983.23-P1P2	TEX33	GGCTGATAGGCCCACCCGTA	1
TEX33_+_37404082.23-P1P2	TEX33	Gcacacctggcatgtagtgg	2
TEX33_+_37404060.23-P1P2	TEX33	Gctcaactgacattctagag	3
TEX33_-_37404014.23-P1P2	TEX33	GCAGGAGAAAGCCAGGATTG	4
TEX33_-_37403991.23-P1P2	TEX33	GGCCCACCCGTAGGGAAAAG	5
TEX33_-_37403962.23-P1P2	TEX33	GAGGGCTCTGTTACCTCAGA	6
TEX33_+_37403953.23-P1P2	TEX33	GTGGGCCTATCAGCCCTCTG	7
TEX33_+_37403971.23-P1P2	TEX33	GGCCTCTTTTCCCTACGGGT	8
TEX33_-_37404172.23-P1P2	TEX33	Gggagctcaaagcactaagt	9
TEX33_-_37404195.23-P1P2	TEX33	GagaAGAACTAGCTCTGTGT	10
TEX35_+_178482108.23-P1P2	TEX35	GCCACTGAGATGAGGGGTTC	1
TEX35_+_178482038.23-P1P2	TEX35	GTCCACACTGAGGAGGATCA	2
TEX35_+_178482139.23-P1P2	TEX35	GTCACCACAGCTTCAGGCCT	3
TEX35_-_178482168.23-P1P2	TEX35	GTGAAGCTGTGGTGACGCTC	4
TEX35_+_178482048.23-P1P2	TEX35	GAGAAGGAAAGTCCACACTG	5
TEX35_+_178482170.23-P1P2	TEX35	GAATGCCAGGACCCACATGG	6
TEX35_+_178481996.23-P1P2	TEX35	GAGGCACGCGTCAGAAGCAG	7
TEX35_-_178482144.23-P1P2	TEX35	GTCAGTGGCCGAAGCCCCCC	8
TEX35_-_178482181.23-P1P2	TEX35	GACGCTCTGGACCACCATGT	9
TEX35_+_178481864.23-P1P2	TEX35	GAACCGACCCCACCTCGGAC	10
TEX36_-_127371905.23-P1P2	TEX36	GTGGTCAGCTCAGACAGGTA	1
TEX36_-_127371848.23-P1P2	TEX36	GTGTGACTCCCCAGGGTAAG	2
TEX36_+_127371879.23-P1P2	TEX36	GCCTGTCTGAGCTGACCACA	3
TEX36_+_127371792.23-P1P2	TEX36	GAGTGGCAAGAATCCTCCGA	4
TEX36_-_127371801.23-P1P2	TEX36	GGAGTCTTCTAAACCCTCGG	5
TEX36_+_127372002.23-P1P2	TEX36	GTCTCTGAAAACTAACAGGT	6
TEX36_-_127371748.23-P1P2	TEX36	GCGGGTGCCCATTGTTGTCA	7
TEX36_+_127372163.23-P1P2	TEX36	GTGTGCCAGGCAGGTAAGAG	8
TEX36_-_127371841.23-P1P2	TEX36	GTTGCAGCTGTGACTCCCCA	9
TEX36_+_127371762.23-P1P2	TEX36	GACTCCTTTGCCCATTGTGA	10
TEX37_-_88824010.23-P1P2	TEX37	GGTAGAGTATCGGAAAGCAT	1
TEX37_+_88823942.23-P1P2	TEX37	GAAGGTAAATAGAGCCCATG	2
TEX37_-_88823901.23-P1P2	TEX37	GAGGCCTGGGTGGCAGTCTG	3
TEX37_-_88824037.23-P1P2	TEX37	GGTGCTGCCAGGATTCATGT	4
TEX37_-_88824073.23-P1P2	TEX37	GGGACAGGGAACTGACCTGC	5
TEX37_-_88824128.23-P1P2	TEX37	GACAGGGACCCTCATCATAC	6
TEX37_-_88824162.23-P1P2	TEX37	GTCAAAGACAGGCGTGGCAG	7
TEX37_-_88824176.23-P1P2	TEX37	GGGCAGTGGGACACAGCAAC	8
TEX37_+_88824097.23-P1P2	TEX37	GGAGGGTCCCTGTCATTGTG	9
TEX37_+_88824077.23-P1P2	TEX37	GGGTGAGTAGGTGGCTGCTT	10
TEX38_-_47137315.23-P1P2	TEX38	GTGGGTTCACCATAAGGGGT	1
TEX38_-_47137284.23-P1P2	TEX38	GGGACAATGGCCCTTTTCTG	2
TEX38_+_47137405.23-P1P2	TEX38	GTGAAGTGGTCCTGGGTTAA	3
TEX38_-_47137351.23-P1P2	TEX38	GTAGGTGAACCAGTCTCTGA	4
TEX38_+_47137185.23-P1P2	TEX38	GCCCAGTGAGGAATGTAACA	5
TEX38_-_47137311.23-P1P2	TEX38	GTCTGTGGGTTCACCATAAG	6
TEX38_-_47137333.23-P1P2	TEX38	GTAGGTACAGACAATTCAAT	7
TEX38_+_47137382.23-P1P2	TEX38	GAGGAGGGGACTTCATCCAG	8
TEX38_+_47137398.23-P1P2	TEX38	GGTCCTGGGTTAATGGAAGG	9
TEX38_-_47137264.23-P1P2	TEX38	GAACATCCGTAAGTACCTGA	10
TEX40_-_64067680.23-P1P2	TEX40	GCGTGGGGATCAGCCAGGAT	1
TEX40_+_64067611.23-P1P2	TEX40	GCAGAGACGCGGGCCTGAGA	2
TEX40_+_64067633.23-P1P2	TEX40	GACCCTACACAGTCTCCTCC	3
TEX40_-_64067652.23-P1P2	TEX40	GTGCCTGGAGGAGACTGTGT	4
TEX40_+_64067671.23-P1P2	TEX40	GGGAGACGCGCAGCCCATCC	5
TEX40_-_64067716.23-P1P2	TEX40	GCCTCTGCACACACATTGGC	6
TEX40_-_64067712.23-P1P2	TEX40	GCCAGCCTCTGCACACACAT	7
TEX40_-_64067770.23-P1P2	TEX40	GGAATGGCATCTCGCGTGGA	8
TEX40_+_64067622.23-P1P2	TEX40	GTCTCCTCCAGGCAGAGACG	9
TEX40_+_64067566.23-P1P2	TEX40	GCCCGGGGACCCTCGGCCTG	10
TEX9_-_56657562.23-P1P2	TEX9	GCCTGAGAGTGGGAAGGCGT	1
TEX9_-_56657552.23-P1P2	TEX9	GCAGCACAGAACCTGAGAGT	2
TEX9_+_56657504.23-P1P2	TEX9	GGGCGCGAGCCTCTGGCAGC	3
TEX9_-_56657584.23-P1P2	TEX9	GCGCCCGGGCGGGAGGCAAC	4
TEX9_-_56657591.23-P1P2	TEX9	GGCGGGAGGCAACCGGGATG	5
TEX9_-_56657498.23-P1P2	TEX9	GCGCCGAGTGCTGCGAGCAA	6
TEX9_-_56657570.23-P1P2	TEX9	GTGGGAAGGCGTAGGCGCCC	7
TEX9_-_56657331.23-P1P2	TEX9	GTTGAAAAGCACAACAGGGA	8
TEX9_-_56657574.23-P1P2	TEX9	GAAGGCGTAGGCGCCCGGGC	9
TEX9_-_56657651.23-P1P2	TEX9	GGCGTCGCAGTCGCCGAAGA	10
TF_+_133464963.23-P1	TF	GTCGGTGCCAGGAGCGGCTA	1
TF_-_133465104.23-P1	TF	GAGAAAATGAGGTGATCAGT	2
TF_-_133465213.23-P1	TF	GCAGGCCGGGAATGGAATAA	3
TF_-_133465114.23-P1	TF	GGTGATCAGTGGGACGAGTA	4
TF_-_133465118.23-P1	TF	GTCAGTGGGACGAGTAAGGA	5
TF_+_133465053.23-P1	TF	GGAGACGACCCGCGAGTGGA	6
TF_+_133464959.23-P1	TF	GTGCCAGGAGCGGCTACGGC	7
TF_-_133465004.23-P1	TF	GGAGCGAGCCGCGATGACAA	8
TF_-_133464739.23-P1	TF	GACACCTGGTGGGGAGCAAA	9
TF_-_133464717.23-P1	TF	GCCCAGGAGCAGGATTTCGA	10
TF_+_133482987.23-P2	TF	GAATCACAGCAGATGAAAAG	1
TF_+_133482874.23-P2	TF	GAACCCCCAAAAGATCAGCC	2
TF_-_133482780.23-P2	TF	GGGGCAAGAGGACTGAATGT	3
TF_-_133482980.23-P2	TF	GCTGGAAAAGTGGGTGGCAC	4
TF_-_133482728.23-P2	TF	GGGTGTCAGAAATGTGTCGT	5
TF_-_133482605.23-P2	TF	GAAATAGCACTCAGCCAAGG	6
TF_-_133482892.23-P2	TF	GGTGCCTGGCTGATCTTTTG	7
TF_-_133482618.23-P2	TF	GCCAAGGAGGCTGACATTAG	8
TF_-_133482829.23-P2	TF	GGTTGATGATCAGTTCATGA	9
TF_+_133482802.23-P2	TF	GTGAACTGATCATCAACTCC	10
TFAM_+_60145044.23-P1P2	TFAM	GTAAGAGCCGCGGAGATGAA	1
TFAM_+_60145085.23-P1P2	TFAM	GCGGGAGAGCGTACCCCGGT	2
TFAM_+_60145071.23-P1P2	TFAM	GCCGGTGGGCGGCCTTGCGG	3
TFAM_+_60144809.23-P1P2	TFAM	GGACCCCGAGGTCCGATCGG	4
TFAM_-_60145033.23-P1P2	TFAM	GAGAGCCCTCCGCAGGCTAG	5
TFAM_+_60145016.23-P1P2	TFAM	GCAATCCTCTAGCCTGCGGA	6
TFAM_-_60145026.23-P1P2	TFAM	GCGAAGCCAGAGCCCTCCGC	7
TFAM_+_60144925.23-P1P2	TFAM	GCGGGCCAGGAGGGTGATGG	8
TFAM_-_60144910.23-P1P2	TFAM	GCCAACGCCGGGTTGGGGTG	9
TFAM_+_60145054.23-P1P2	TFAM	GGGGGGAGGAATAAGAGCCG	10
TFAP2A_-_10412761.23-P1	TFAP2A	GCCCAGCCGGAGCGCACgga	1
TFAP2A_-_10412822.23-P1	TFAP2A	GgaggACAATCAGACCTAAA	2
TFAP2A_+_10412930.23-P1	TFAP2A	GCGGAGCCCGCGGCCAGACA	3
TFAP2A_-_10412851.23-P1	TFAP2A	GAGACCTCGGGATGCAGCGG	4
TFAP2A_-_10412902.23-P1	TFAP2A	GACCGCGTCCGGGCGCTCGT	5
TFAP2A_-_10412695.23-P1	TFAP2A	Ggagagcccgagaggaggaa	6
TFAP2A_-_10412838.23-P1	TFAP2A	GAAAAGGCTGGGGCAGACCT	7
TFAP2A_-_10412687.23-P1	TFAP2A	Ggaaggagggagagcccgag	8
TFAP2A_+_10412833.23-P1	TFAP2A	GCGACCCCCGCTGCATCCCG	9
TFAP2A_-_10413163.23-P1	TFAP2A	GGGGCCGGGGATTCCGGATC	10
TFAP2A_+_10415604.23-P2	TFAP2A	GGAGGCCTTTATACCTGTGT	1
TFAP2A_-_10415621.23-P2	TFAP2A	GCGCTCCGACACAGGTATAA	2
TFAP2A_+_10415582.23-P2	TFAP2A	GAGCGGCCGGCGGCAGATTG	3
TFAP2A_+_10415632.23-P2	TFAP2A	GCGCTCTAGAAGCAAGTTCG	4
TFAP2A_-_10415496.23-P2	TFAP2A	GCTCGGAGATCTCCCTCTAA	5
TFAP2A_+_10415515.23-P2	TFAP2A	GTAGGCTGTTGGTAAAGAGC	6
TFAP2A_+_10415679.23-P2	TFAP2A	GTCGCGGCGGAGCTCGAGGA	7
TFAP2A_+_10415565.23-P2	TFAP2A	GTGTGGTACTGGCGAGCAAT	8
TFAP2A_-_10415613.23-P2	TFAP2A	GCCGCCGGCCGCTCCGACAC	9
TFAP2A_+_10415622.23-P2	TFAP2A	GGCAAGTTCGCGGCGTAGAG	10
TFAP2B_-_50786521.23-P1P2	TFAP2B	GGGGAGAGGAGCGTCGGATT	1
TFAP2B_-_50786371.23-P1P2	TFAP2B	GGGTGTCTGGGTGTAAATAC	2
TFAP2B_-_50786359.23-P1P2	TFAP2B	GTAACTATATGTGGGTGTCT	3
TFAP2B_-_50786551.23-P1P2	TFAP2B	GCCCCATTTCCAATTATAGA	4
TFAP2B_-_50786515.23-P1P2	TFAP2B	GTGCGATGGGAGAGGAGCGT	5
TFAP2B_-_50786502.23-P1P2	TFAP2B	GAACAGATATAAGTTGCGAT	6
TFAP2B_+_50786056.23-P1P2	TFAP2B	GCGGAAGAGAGTATTTTGAA	7
TFAP2B_-_50786350.23-P1P2	TFAP2B	GGTGCTTATATAACTATATG	8
TFAP2B_-_50786098.23-P1P2	TFAP2B	GGGAACATACATGAATAGGA	9
TFAP2B_-_50786402.23-P1P2	TFAP2B	GTTTATAGTATATATGTCTG	10
TFAP2C_+_55204137.23-P1P2	TFAP2C	GTGACAGCCGAAGACCTGCG	1
TFAP2C_+_55204170.23-P1P2	TFAP2C	GGACGAAGCGCGGAGTCAGT	2
TFAP2C_-_55204126.23-P1P2	TFAP2C	GTGACAGAAGGAAGGCGCGT	3
TFAP2C_+_55204191.23-P1P2	TFAP2C	GGCCGAGCCCCACGCTGTGA	4
TFAP2C_-_55204152.23-P1P2	TFAP2C	GCCCAGGCCTCGCAGGTCTT	5
TFAP2C_-_55204229.23-P1P2	TFAP2C	GTCGGCGCTGCGCCAGGCCC	6
TFAP2C_-_55204251.23-P1P2	TFAP2C	GTGCGGGGCGGAGCTAGGCT	7
TFAP2C_-_55204206.23-P1P2	TFAP2C	GCTTCGTCCCTCACAGCGTG	8
TFAP2C_+_55204224.23-P1P2	TFAP2C	GCTAGCTCCGCCCCGCACCC	9
TFAP2C_-_55204164.23-P1P2	TFAP2C	GAGGTCTTCGGCTGTCAACG	10
TFAP2D_-_50681309.23-P1P2	TFAP2D	GGATAAGTCCCCACCTCAGT	1
TFAP2D_-_50681380.23-P1P2	TFAP2D	GGAACCTCCAGTTCCTTATT	2
TFAP2D_+_50681440.23-P1P2	TFAP2D	GAAGCATCAGCACTGAGAAC	3
TFAP2D_+_50681159.23-P1P2	TFAP2D	GGGGAAGTGTTCATTCCTAT	4
TFAP2D_+_50681436.23-P1P2	TFAP2D	GATCAGCACTGAGAACTGGG	5
TFAP2D_-_50681330.23-P1P2	TFAP2D	GGTATAGAAAAGCATGATAA	6
TFAP2D_-_50681101.23-P1P2	TFAP2D	GAAGGCAGACACCCCAATCT	7
TFAP2D_-_50681166.23-P1P2	TFAP2D	GTCCAGGGAGTGGAACCAAT	8
TFAP2D_-_50681119.23-P1P2	TFAP2D	GTGGGCAAAATTGATTCGGG	9
TFAP2D_+_50680992.23-P1P2	TFAP2D	GGAAAGGCAAAATCAAGCGG	10
TFAP2E_-_36038738.23-P1P2	TFAP2E	GAGGCGGCTCTGATCAATGT	1
TFAP2E_-_36038719.23-P1P2	TFAP2E	GTGCGAGCTGCGAGCCCAGA	2
TFAP2E_-_36038890.23-P1P2	TFAP2E	GgcgcccccgccACTATAAC	3
TFAP2E_-_36038818.23-P1P2	TFAP2E	GTGGCAGCCGCTGGGGAAAA	4
TFAP2E_+_36038757.23-P1P2	TFAP2E	GTGGCGGGATCGGGTAGGGT	5
TFAP2E_+_36038761.23-P1P2	TFAP2E	GGCTTTGGCGGGATCGGGTA	6
TFAP2E_+_36038750.23-P1P2	TFAP2E	GATCGGGTAGGGTGGGTAGG	7
TFAP2E_-_36038656.23-P1P2	TFAP2E	Gatagagccaggcaaatgta	8
TFAP2E_+_36038767.23-P1P2	TFAP2E	GGCAGTGGCTTTGGCGGGAT	9
TFAP2E_+_36038788.23-P1P2	TFAP2E	GCCAGCGGCTGCCACAGGGG	10
TFAP4_+_4323195.23-P1P2	TFAP4	GgccccctgcgccccgcgAG	1
TFAP4_+_4323063.23-P1P2	TFAP4	GACTCCGCGGAAGGAGGCCG	2
TFAP4_-_4323186.23-P1P2	TFAP4	GcggggACCGGCTGCAACCG	3
TFAP4_+_4322933.23-P1P2	TFAP4	GtacacacGCCCGGGGAGGC	4
TFAP4_-_4323268.23-P1P2	TFAP4	GgcgTGAATGGAGCGAGCTG	5
TFAP4_-_4323206.23-P1P2	TFAP4	GGGTCTGCAGGCCTCTcgcg	6
TFAP4_-_4323036.23-P1P2	TFAP4	GCAGATGTCTGTTTCAAGGC	7
TFAP4_-_4323242.23-P1P2	TFAP4	Gggccgcgggcgggcttgcg	8
TFAP4_-_4323032.23-P1P2	TFAP4	GTGATCAGATGTCTGTTTCA	9
TFAP4_-_4323292.23-P1P2	TFAP4	GGAGCTACATGCGCCACTAT	10
TFB1M_-_155635729.23-P1P2	TFB1M	GACCGCGGACAGGAAATTCC	1
TFB1M_-_155635714.23-P1P2	TFB1M	GCCACCGGAAGCGATGACCG	2
TFB1M_+_155635673.23-P1P2	TFB1M	GGGGATAGGTCTGACCAATG	3
TFB1M_-_155635770.23-P1P2	TFB1M	GCTAAGTCCTGCCGCGAGAA	4
TFB1M_+_155635793.23-P1P2	TFB1M	GCTCCCCCGGCTCTCACAGG	5
TFB1M_-_155635911.23-P1P2	TFB1M	GACAGGGTGGGGTTTTTCGG	6
TFB1M_-_155635809.23-P1P2	TFB1M	GGGCTTCCGCCTGTGAGAGC	7
TFB1M_-_155635908.23-P1P2	TFB1M	GTGGACAGGGTGGGGTTTTT	8
TFB1M_+_155635796.23-P1P2	TFB1M	GGCTCTCCCCCGGCTCTCAC	9
TFB1M_+_155635661.23-P1P2	TFB1M	GACCAATGGGGCTGACTCCG	10
TFB2M_+_246729740.23-P1P2	TFB2M	GACCGCGGAGCATAGAGCAC	1
TFB2M_+_246729655.23-P1P2	TFB2M	GGGTCGGTCGCTCTCCTCAA	2
TFB2M_+_246729737.23-P1P2	TFB2M	GGCGGAGCATAGAGCACTGG	3
TFB2M_+_246729690.23-P1P2	TFB2M	GCAACCATAGAGTACGAGTC	4
TFB2M_-_246729653.23-P1P2	TFB2M	GGCCGCCCGAGGATTGTGAG	5
TFB2M_+_246729790.23-P1P2	TFB2M	GTCCCTCTGCGCACCCCTCG	6
TFB2M_-_246729708.23-P1P2	TFB2M	GTGTCCGGACTCGTACTCTA	7
TFB2M_+_246729755.23-P1P2	TFB2M	GGGCTGGCGGCCCGCGACCG	8
TFB2M_-_246729798.23-P1P2	TFB2M	GTCCAGCCGGCCAGCCGCGA	9
TFB2M_-_246729663.23-P1P2	TFB2M	GGATTGTGAGTGGACCGTTG	10
TFCP2_+_51567002.23-P1P2	TFCP2	GATCGCCCAGCCCATCTCGG	1
TFCP2_-_51566984.23-P1P2	TFCP2	GTCTCGGCAGCGATGATAGG	2
TFCP2_-_51567055.23-P1P2	TFCP2	GACCCGGCGTGCAAGTGTCC	3
TFCP2_-_51567039.23-P1P2	TFCP2	GGGCGATCACGGGGAGGACC	4
TFCP2_-_51566981.23-P1P2	TFCP2	GCAGTCTCGGCAGCGATGAT	5
TFCP2_-_51567029.23-P1P2	TFCP2	GAGATGGGCTGGGCGATCAC	6
TFCP2_+_51566694.23-P1P2	TFCP2	GGGTGACCGGAAGTGATCGT	7
TFCP2_-_51567019.23-P1P2	TFCP2	GTCTGCCCCCGAGATGGGCT	8
TFCP2_+_51567156.23-P1P2	TFCP2	GAGTCCGCCAGGGGTGGAGT	9
TFCP2_+_51566715.23-P1P2	TFCP2	GTAAGCCGTGGGGTTGAGAA	10
TFCP2L1_-_122042953.23-P1P2	TFCP2L1	GCCGGGGCGGCCAGACCAGA	1
TFCP2L1_-_122042961.23-P1P2	TFCP2L1	GGCCAGACCAGAGGGCTCTA	2
TFCP2L1_+_122043053.23-P1P2	TFCP2L1	GCGGCCCTGGGCGTAGAGTG	3
TFCP2L1_+_122042898.23-P1P2	TFCP2L1	GTCGCCGGAAAGGCACGCGC	4
TFCP2L1_-_122042916.23-P1P2	TFCP2L1	GACTCCCGCGCGTGCCTTTC	5
TFCP2L1_+_122043017.23-P1P2	TFCP2L1	GGGGCCGTGTGGAGCGGGTT	6
TFCP2L1_-_122042811.23-P1P2	TFCP2L1	GGGCTCGGCGCATTTATCGG	7
TFCP2L1_-_122042757.23-P1P2	TFCP2L1	GGGGCGCGCCGAGGACCCAG	8
TFCP2L1_+_122042770.23-P1P2	TFCP2L1	GCCGGCCGGCACCGCGGGTT	9
TFCP2L1_+_122042843.23-P1P2	TFCP2L1	GCCTCCGGGCCGCGCTTCCT	10
TFDP1_-_114238895.23-P1P2	TFDP1	GCCAGGGCGCGCAGCACTGG	1
TFDP1_+_114238808.23-P1P2	TFDP1	GCGCGTGCGGAGATGTAGCT	2
TFDP1_+_114238994.23-P1P2	TFDP1	GgcgcgcggcgcggtgACGT	3
TFDP1_-_114238965.23-P1P2	TFDP1	GAAGGCGCGAAAAGGCGCGC	4
TFDP1_+_114238991.23-P1P2	TFDP1	GcgcggcgcggtgACGTGGG	5
TFDP1_-_114239045.23-P1P2	TFDP1	Gccggcccgacgctcggcca	6
TFDP1_-_114238800.23-P1P2	TFDP1	GGCGCGCGCACTGCCCGTCC	7
TFDP1_-_114238957.23-P1P2	TFDP1	GGGGCGCCGAAGGCGCGAAA	8
TFDP1_+_114238797.23-P1P2	TFDP1	GATGTAGCTGGGGCCTGCGC	9
TFDP1_-_114239039.23-P1P2	TFDP1	Ggtcacgccggcccgacgct	10
TFDP2_-_141748001.23-P1	TFDP2	GCAAAAGCACCACGAGTTTC	1
TFDP2_-_141748012.23-P1	TFDP2	GCGAGTTTCAGGGGGAAAAG	2
TFDP2_-_141748004.23-P1	TFDP2	GAAGCACCACGAGTTTCAGG	3
TFDP2_-_141747953.23-P1	TFDP2	GTCCAAAGCAGTCACAAAGC	4
TFDP2_-_141747597.23-P1	TFDP2	GAGAAAACTGTTTAGTTAAC	5
TFDP2_-_141747805.23-P1	TFDP2	GAAAAATGCTTAAAGTAAAA	6
TFDP2_-_141747930.23-P1	TFDP2	GTACATATCAGAGTATCTGC	7
TFDP2_+_141747772.23-P1	TFDP2	GAAGCATTTTTattgcttct	8
TFDP2_+_141747891.23-P1	TFDP2	GTGTATAATTCAAATTATGC	9
TFDP2_-_141747662.23-P1	TFDP2	GAAAAGAAATTGAAAAGTGC	10
TFDP2_+_141868425.23-P2	TFDP2	GCCGGCCCGGCCAATCCGTG	1
TFDP2_+_141868420.23-P2	TFDP2	GCCGGCCAATCCGTGGGGAG	2
TFDP2_+_141868395.23-P2	TFDP2	GCAGGCGTCGCACATTCTGA	3
TFDP2_-_141868460.23-P2	TFDP2	GCGGGCCGGCAGTGCGTGCA	4
TFDP2_-_141868437.23-P2	TFDP2	GGGCGCCGCTCCCCACGGAT	5
TFDP2_-_141868367.23-P2	TFDP2	GTCCCCCGCGCGAGCTTTGG	6
TFDP2_-_141868504.23-P2	TFDP2	GGCTTCCCTTTGAGAGTAGG	7
TFDP2_-_141868432.23-P2	TFDP2	GCGCCTGGCGCCGCTCCCCA	8
TFDP2_-_141868483.23-P2	TFDP2	GGTAAACAAACCCCGCCCCC	9
TFDP2_+_141868487.23-P2	TFDP2	GTTGGCCCCCTACTCTCAAA	10
TFDP3_+_132352579.23-P1P2	TFDP3	GTGCTGCTGCGCACCTCACG	1
TFDP3_+_132352623.23-P1P2	TFDP3	GAAGGCGTGAAAAGGCACGC	2
TFDP3_+_132352631.23-P1P2	TFDP3	GAAAGGCTGAAGGCGTGAAA	3
TFDP3_-_132352553.23-P1P2	TFDP3	GGTACGTGGTGTGCAGTACG	4
TFDP3_-_132352497.23-P1P2	TFDP3	Ggtgcgtggcataatgtgtg	5
TFDP3_-_132352609.23-P1P2	TFDP3	GGTGCGCAGCAGCAGGGGGG	6
TFDP3_+_132352611.23-P1P2	TFDP3	GGGCACGCAGGCGCACTGCA	7
TFDP3_+_132352810.23-P1P2	TFDP3	GCCAGCTTCTTGTGAGACAA	8
TFDP3_+_132352563.23-P1P2	TFDP3	GACGTGGCGCATGTTACGCC	9
TFDP3_+_132352656.23-P1P2	TFDP3	GtattaagaggtagggccAG	10
TFE3_-_48901234.23-P1P2	TFE3	GGGCAGCGACAAATAGGCGA	1
TFE3_-_48901061.23-P1P2	TFE3	GGAAGTGACCGCACTGGGGA	2
TFE3_-_48901074.23-P1P2	TFE3	GTGGGGATGGATGGCCCGTC	3
TFE3_+_48900960.23-P1P2	TFE3	GaggGCGGTCGTCCGGGGTT	4
TFE3_+_48901123.23-P1P2	TFE3	GCGGAGGCGTCGCTTAGGGT	5
TFE3_-_48901093.23-P1P2	TFE3	GTGGCCACGACCCATTAGCG	6
TFE3_+_48901067.23-P1P2	TFE3	GCTAATGGGTCGTGGCCAGA	7
TFE3_-_48901057.23-P1P2	TFE3	GACAGGAAGTGACCGCACTG	8
TFE3_+_48900952.23-P1P2	TFE3	GCGTCCGGGGTTAGGTTGAG	9
TFE3_+_48900949.23-P1P2	TFE3	GCCGGGGTTAGGTTGAGGGG	10
TFEB_-_41703496.23-P1	TFEB	GTCAGCGGACTAAGGCTTAC	1
TFEB_+_41703413.23-P1	TFEB	GGAGAACTACGCTTCCCAGT	2
TFEB_+_41703443.23-P1	TFEB	GAAATCCCGGCGTGCCTAGC	3
TFEB_-_41703410.23-P1	TFEB	GCCTCCCAGCCGCTCTGCCT	4
TFEB_+_41703354.23-P1	TFEB	GGCCCTCTGCCGGGCGCGGA	5
TFEB_-_41703516.23-P1	TFEB	GGGGAAAGAGGCTCTTGACT	6
TFEB_-_41703451.23-P1	TFEB	GTTCTCGCTGCAGTCCCGCT	7
TFEB_+_41703616.23-P1	TFEB	GGGCTGCAGGTTCCTTTTAG	8
TFEB_-_41703481.23-P1	TFEB	GGATTTGTAGTCCCGCTCAG	9
TFEB_-_41703373.23-P1	TFEB	GTTCCCTCCGCGCCCGGCAG	10
TFEB_-_41701724.23-P2	TFEB	GCACACCCCAGAGGTGTCAC	1
TFEB_+_41701707.23-P2	TFEB	GGCCCCCAGTGACACCTCTG	2
TFEB_-_41701785.23-P2	TFEB	GGCAGCCCCTCACTCGGGAT	3
TFEB_+_41701769.23-P2	TFEB	GCTCCCCCCATCCCGAGTGA	4
TFEB_-_41701715.23-P2	TFEB	GGCCTGAGGCCACACCCCAG	5
TFEB_-_41701694.23-P2	TFEB	GTCGGCCAGGGCGGGTGCAG	6
TFEB_-_41701788.23-P2	TFEB	GGCCCCTCACTCGGGATGGG	7
TFEB_+_41701735.23-P2	TFEB	GCTCAGGGAAAGGGACAAGA	8
TFEB_+_41702039.23-P2	TFEB	GccgcgccccgggTGAGGAA	9
TFEB_-_41701779.23-P2	TFEB	GGATGAAGCAGCCCCTCACT	10
TFEC_+_115671025.23-P1P2	TFEC	GCCAACAAGAGCTTTTACTG	1
TFEC_-_115670877.23-P1P2	TFEC	GAAAAGAGAAGTGGCTCATT	2
TFEC_+_115671049.23-P1P2	TFEC	GGTTAATTATGGAGCCACAA	3
TFEC_+_115670974.23-P1P2	TFEC	GGTGCTCTTTCTCAAATTAG	4
TFEC_-_115671119.23-P1P2	TFEC	GTACATGGTTGTTATCATAA	5
TFEC_+_115671323.23-P1P2	TFEC	GCAAGATAAAAATTATCCTG	6
TFEC_-_115671329.23-P1P2	TFEC	GTTACTCCTAAAGTGACCCC	7
TFEC_+_115670953.23-P1P2	TFEC	GGCATATTTCAGATAAAGAA	8
TFEC_+_115671060.23-P1P2	TFEC	GTGGTAAGAATTGTTAATTA	9
TFEC_+_115670884.23-P1P2	TFEC	GGAAATTCCAACCAGGGTTC	10
TFF1_+_43786896.23-P1P2	TFF1	GACCTGGATTAAGGTCAGGT	1
TFF1_-_43787037.23-P1P2	TFF1	GACAACAGTGGCTCACGGGG	2
TFF1_-_43786853.23-P1P2	TFF1	GGTGAGGTCATCTTGGCTGA	3
TFF1_-_43786837.23-P1P2	TFF1	GACAGAGACGACATGTGGTG	4
TFF1_+_43786659.23-P1P2	TFF1	GGCCTGCCCTATAAAATCCG	5
TFF1_-_43786803.23-P1P2	TFF1	GCATGGTCAAGCTACATGGA	6
TFF1_+_43786905.23-P1P2	TFF1	GATGAGTAGGACCTGGATTA	7
TFF1_+_43786893.23-P1P2	TFF1	GTGGATTAAGGTCAGGTTGG	8
TFF1_-_43786949.23-P1P2	TFF1	GTCTGAGAGGCCCTCCCGCC	9
TFF1_-_43786799.23-P1P2	TFF1	GTAGACATGGTCAAGCTACA	10
TFF2_+_43771262.23-P1P2	TFF2	GAGCAGGGAGAGAGTCACCC	1
TFF2_+_43771278.23-P1P2	TFF2	GGGAAGAGGTATCACCGAGC	2
TFF2_+_43771302.23-P1P2	TFF2	GTGACCCAACTCTCTGTCCA	3
TFF2_+_43771238.23-P1P2	TFF2	GCGGAAGCCTCGCCTGCACA	4
TFF2_+_43771560.23-P1P2	TFF2	GAGGCTCTAACCACAGCCCT	5
TFF2_-_43771211.23-P1P2	TFF2	GCCCAGCCCTTCCACCGTGG	6
TFF2_-_43771506.23-P1P2	TFF2	GTACAGGCCAGCAGATAGCA	7
TFF2_-_43771222.23-P1P2	TFF2	GCACCGTGGAGGCGAAGAGG	8
TFF2_-_43771253.23-P1P2	TFF2	GGCTGTGCCCTGTGCAGGCG	9
TFF2_-_43771566.23-P1P2	TFF2	GAGGTAAGAGACTGCTCCCA	10
TFF3_-_43735756.23-P1P2	TFF3	GGGTTCCGGGTCCTCTACTG	1
TFF3_+_43735777.23-P1P2	TFF3	GTACACCAGGCCAGGCTAGG	2
TFF3_+_43735739.23-P1P2	TFF3	GCGCTCCCCAGTAGAGGACC	3
TFF3_+_43735666.23-P1P2	TFF3	GGAACTGACCTCTCCCCTTT	4
TFF3_+_43735635.23-P1P2	TFF3	GCTGTCTGGGAGCTTGACAA	5
TFF3_+_43735890.23-P1P2	TFF3	GCCTGGGGCTCTCTTGTCAT	6
TFF3_-_43735736.23-P1P2	TFF3	GTAAGGGCGGATTCCAGTTC	7
TFF3_+_43735649.23-P1P2	TFF3	GTTGGGAGAGAAAAACTGTC	8
TFF3_+_43735931.23-P1P2	TFF3	GTCAGAGCTGCCTGTCTCCG	9
TFF3_-_43735720.23-P1P2	TFF3	GTTTTGGCAGCAAGCGGTAA	10
TFG_-_100428275.23-P1P2	TFG	GGCCGTCGCGCATGCGTCCT	1
TFG_-_100428299.23-P1P2	TFG	GTGTCCACGCGCAATAAGGA	2
TFG_-_100428161.23-P1P2	TFG	GGCCCCGCGCATGCGTGCAT	3
TFG_+_100428353.23-P1P2	TFG	GAGAACTTGGGCTCTGTACG	4
TFG_+_100428241.23-P1P2	TFG	GCGCGACGGCGCGAGGCGCA	5
TFG_+_100428332.23-P1P2	TFG	GGCAGGTGGGGGAAGAACAG	6
TFG_+_100428345.23-P1P2	TFG	GGGCTCTGTACGTGGCAGGT	7
TFG_-_100428460.23-P1P2	TFG	GGGTCGCGAAGGGCAACCGA	8
TFG_+_100428142.23-P1P2	TFG	GCCCCGATGCACGCATGCGC	9
TFG_-_100428450.23-P1P2	TFG	GGAGGTGCGGCGGTCGCGAA	10
TFIP11_-_26908518.23-P1P2	TFIP11	GAGGGCAGCGTGGGACGCTA	1
TFIP11_-_26908527.23-P1P2	TFIP11	GTGGGACGCTACGGCGGATA	2
TFIP11_-_26908559.23-P1P2	TFIP11	GGCCGGCTGGGATCTTAGAT	3
TFIP11_-_26908521.23-P1P2	TFIP11	GGCAGCGTGGGACGCTACGG	4
TFIP11_-_26908542.23-P1P2	TFIP11	GGATATGGCTGCAGAGCGGC	5
TFIP11_+_26908602.23-P1P2	TFIP11	GCAGGGAGGCCGATTCCGCG	6
TFIP11_-_26908563.23-P1P2	TFIP11	GGCTGGGATCTTAGATAGGA	7
TFIP11_+_26908624.23-P1P2	TFIP11	GTCACAGTACAAAGCAGGAG	8
TFIP11_-_26908538.23-P1P2	TFIP11	GGGCGGATATGGCTGCAGAG	9
TFIP11_-_26908592.23-P1P2	TFIP11	GTGCAAGGCCTAGAATAGCT	10
TFPI_+_188419180.23-P1P2	TFPI	GATCTCTGAAGCCGACTCTG	1
TFPI_-_188419207.23-P1P2	TFPI	GAGTCGGCTTCAGAGATCAC	2
TFPI_+_188419631.23-P1P2	TFPI	Gttagcaagtagctaaggta	3
TFPI_+_188419229.23-P1P2	TFPI	GGAGTTGCAGTGACCTAAAC	4
TFPI_-_188419238.23-P1P2	TFPI	GATAGCCCAACTTCCTGTTT	5
TFPI_+_188419222.23-P1P2	TFPI	GAGTGACCTAAACAGGAAGT	6
TFPI_+_188419666.23-P1P2	TFPI	Gatagtgaattcaaataact	7
TFPI_-_188419214.23-P1P2	TFPI	GTTCAGAGATCACTGGCAGT	8
TFPI_+_188419636.23-P1P2	TFPI	Gccaagttagcaagtagcta	9
TFPI_-_188419437.23-P1P2	TFPI	GCTTTTTTCCCCCTAGAGTT	10
TFPI2_+_93520244.23-P1P2	TFPI2	GTGGACTACAGGAGAAAGTT	1
TFPI2_+_93520240.23-P1P2	TFPI2	GCTACAGGAGAAAGTTTGGG	2
TFPI2_-_93520203.23-P1P2	TFPI2	GCGCTGCAAACTGTGTAAGA	3
TFPI2_+_93520132.23-P1P2	TFPI2	GCATGAATCAGCCACCCCTC	4
TFPI2_-_93520159.23-P1P2	TFPI2	GGGGTGGCTGATTCATGCAC	5
TFPI2_+_93520263.23-P1P2	TFPI2	GCCCTCAGGGCGTCCCCGTC	6
TFPI2_-_93520324.23-P1P2	TFPI2	GGGGAAATCTGCAAGCTAGA	7
TFPI2_-_93519603.23-P1P2	TFPI2	GCGGCAGGGTCCGTAGTCTA	8
TFPI2_-_93520126.23-P1P2	TFPI2	GGTCCGGCCGACCCCCGCCG	9
TFPI2_+_93520115.23-P1P2	TFPI2	GTCAGGCTCCGCCCCGGCGG	10
TFPT_-_54619134.23-P1P2	TFPT	GCGCGAGAGTGAGACGTCAT	1
TFPT_-_54619077.23-P1P2	TFPT	GCGGCCAGGAACATCGCGAG	2
TFPT_-_54619205.23-P1P2	TFPT	GTGATGGAGACCACGGGGAG	3
TFPT_-_54619172.23-P1P2	TFPT	GGAAACAGTGGTGCGCGGAG	4
TFPT_-_54619160.23-P1P2	TFPT	GCGACTAACGCTAGAAACAG	5
TFPT_+_54619005.23-P1P2	TFPT	GGGCACTAGGCGGAGAGAGG	6
TFPT_-_54619200.23-P1P2	TFPT	GGAGTGTGATGGAGACCACG	7
TFPT_+_54618985.23-P1P2	TFPT	GGGTAAGCCGCGAGGAGGAA	8
TFPT_+_54619101.23-P1P2	TFPT	GCACTCTCGCGCCGTTATAG	9
TFPT_-_54619112.23-P1P2	TFPT	GAGTAGCTTTGCCTCTATAA	10
TFR2_+_100240536.23-P1P2	TFR2	GGCCACATGACGAGGACCGG	1
TFR2_+_100240456.23-P1P2	TFR2	GCAGTGGAGGGGCACGGCCT	2
TFR2_-_100240376.23-P1P2	TFR2	GAGACCTAAGGCCTACGCTG	3
TFR2_+_100240544.23-P1P2	TFR2	GCAGGGAGGGCCACATGACG	4
TFR2_-_100240591.23-P1P2	TFR2	GACAACCCCTAGGAAACCTG	5
TFR2_-_100240644.23-P1P2	TFR2	GCCCACTGTGGGATCGGCAT	6
TFR2_+_100240539.23-P1P2	TFR2	GAGGGCCACATGACGAGGAC	7
TFR2_+_100240500.23-P1P2	TFR2	GGGGGGCTAACAGTTGTGGT	8
TFR2_+_100240399.23-P1P2	TFR2	GAAGCCTGGATGGGCGGAAC	9
TFR2_+_100240413.23-P1P2	TFR2	GTGGAGCAGGAGGTGAAGCC	10
TFRC_-_195809123.23-P1P2	TFRC	GCGGGCGGGGCCCTATGCGG	1
TFRC_-_195809120.23-P1P2	TFRC	GCAGCGGGCGGGGCCCTATG	2
TFRC_-_195809151.23-P1P2	TFRC	GCGGGCGAGGCGAAGGCCAA	3
TFRC_+_195809229.23-P1P2	TFRC	GGGAGGCTGCCAGGCTACCA	4
TFRC_+_195809111.23-P1P2	TFRC	GCCGCAGCGCCCTCCGCATA	5
TFRC_+_195809211.23-P1P2	TFRC	GAGGGTGGAGGAAGGCGCCG	6
TFRC_+_195808981.23-P1P2	TFRC	GGGGCCAGGCTATAAACCGC	7
TFRC_-_195809182.23-P1P2	TFRC	GCAAGGCAGCAGGTGCCCCG	8
TFRC_-_195809196.23-P1P2	TFRC	GCCCCGAGGAGCCGCGCGAT	9
TFRC_-_195809081.23-P1P2	TFRC	GGTGCTCTGACAGATCGCCC	10
TG_-_133879060.23-P1	TG	GTGGCCACACGAGTGCCCTC	1
TG_+_133879042.23-P1	TG	GCCTCCTGAGGGCACTCGTG	2
TG_-_133879075.23-P1	TG	GCCTCAGGAGGAGTAGACAC	3
TG_+_133879005.23-P1	TG	GGATCTTGTCTAAACTGTGG	4
TG_-_133879041.23-P1	TG	GCAAGATCCTCATGCTCCAC	5
TG_+_133879026.23-P1	TG	GGTGTGGCCAGTGGAGCATG	6
TG_-_133878882.23-P1	TG	GAAGGAGAAAGGGTAGGGTG	7
TG_-_133879133.23-P1	TG	GATGGGGCACTGCCTCACTG	8
TG_+_133878937.23-P1	TG	GGACCAAAGCTCTGTATCTT	9
TG_+_133878934.23-P1	TG	GCAAAGCTCTGTATCTTTGG	10
TG_+_133894006.23-P2	TG	GAAGTCCACGCCTAGTGAAA	1
TG_-_133893838.23-P2	TG	GCAAACGCATGGGCATAAAT	2
TG_-_133894018.23-P2	TG	GGTAGACATTCCTTTTCACT	3
TG_-_133894048.23-P2	TG	GTGGCCACATTTATTTCTAC	4
TG_+_133893665.23-P2	TG	GTGGGAGATCAAATGACTTC	5
TG_-_133893857.23-P2	TG	GTGGTCAAATGCCATAAGTG	6
TG_+_133894068.23-P2	TG	GTTACGGTCACCATTCATAA	7
TG_+_133894111.23-P2	TG	GTGAAGGTCACAAATGCATC	8
TG_+_133894084.23-P2	TG	GTTGGAGAGAATGAGATTTA	9
TG_-_133894023.23-P2	TG	GCATTCCTTTTCACTAGGCG	10
TGDS_-_95248653.23-P1P2	TGDS	GGGGGTCGCCCGGATGGTAG	1
TGDS_+_95248605.23-P1P2	TGDS	GCACCTGGCGGACCAGGCAA	2
TGDS_+_95248597.23-P1P2	TGDS	GGGACCAGGCAAGGGCGGAA	3
TGDS_+_95248534.23-P1P2	TGDS	GCTAGTGGGCGGGCAGAAAC	4
TGDS_+_95248548.23-P1P2	TGDS	GCCCCGCCCAGCCCGCTAGT	5
TGDS_-_95248635.23-P1P2	TGDS	GGGTCCGCCAGGTGCAATTG	6
TGDS_-_95248658.23-P1P2	TGDS	GCGCCCGGATGGTAGGGGTA	7
TGDS_-_95248689.23-P1P2	TGDS	GCCCGGAAATGCCACCACTA	8
TGDS_+_95248617.23-P1P2	TGDS	GCGACCCCAATTGCACCTGG	9
TGDS_+_95248459.23-P1P2	TGDS	GGAGCGAGGCGCGTCGCAAA	10
TGFA_-_70781099.23-P1P2	TGFA	GCCGCCGGGCGGAAATAGGA	1
TGFA_+_70781343.23-P1P2	TGFA	GGCACGGCGCTGGCAGTCGG	2
TGFA_-_70781372.23-P1P2	TGFA	GTGCCAGCGCCGTGCGGCAG	3
TGFA_+_70781120.23-P1P2	TGFA	GCTGTGCCCCGGTCGCCGAG	4
TGFA_-_70781492.23-P1P2	TGFA	GCACCCGTTACCTACACCGA	5
TGFA_-_70781095.23-P1P2	TGFA	GCTGCCCGCCGGGCGGAAAT	6
TGFA_+_70781150.23-P1P2	TGFA	GACCCCCATCGGGGCGGGAG	7
TGFA_+_70781175.23-P1P2	TGFA	GCCACCCTCTGTGCCCTCAG	8
TGFA_-_70781169.23-P1P2	TGFA	GCCCCCCTCCCGCCCCGATG	9
TGFA_-_70781102.23-P1P2	TGFA	GCCGGGCGGAAATAGGAAGG	10
TGFB1_-_41860068.23-P1P2	TGFB1	GCGGCCAAGCGCCACCAAAG	1
TGFB1_+_41859945.23-P1P2	TGFB1	GAGCCCGCCCACGCGAGATG	2
TGFB1_-_41859711.23-P1P2	TGFB1	Gcccgcgggcggctcagagc	3
TGFB1_+_41859941.23-P1P2	TGFB1	GCGCCCACGCGAGATGAGGA	4
TGFB1_-_41860150.23-P1P2	TGFB1	GCGGAGAAGGCTTAATCCGG	5
TGFB1_+_41859708.23-P1P2	TGFB1	Gcccgtccggggcacccccc	6
TGFB1_-_41860033.23-P1P2	TGFB1	GCGGCTCCGCCCCGCAAACA	7
TGFB1_+_41860020.23-P1P2	TGFB1	GAGGCAGCACCCTGTTTGCG	8
TGFB1_-_41859928.23-P1P2	TGFB1	GGCCCCCAGGGGGAGGGCAT	9
TGFB1_-_41860128.23-P1P2	TGFB1	GTCACCAGAGAAAGAGGACC	10
TGFB1I1_+_31483370.23-P1P2	TGFB1I1	GGACCCGCTGAGATGGGGAT	1
TGFB1I1_+_31483339.23-P1P2	TGFB1I1	GAACGGGGGAACCCGAGGTG	2
TGFB1I1_+_31483353.23-P1P2	TGFB1I1	GATGGGGGGGCGATGAACGG	3
TGFB1I1_+_31483376.23-P1P2	TGFB1I1	GAGCCGGGACCCGCTGAGAT	4
TGFB1I1_+_31483367.23-P1P2	TGFB1I1	GCCGCTGAGATGGGGATGGG	5
TGFB1I1_+_31483356.23-P1P2	TGFB1I1	GGGGATGGGGGGGCGATGAA	6
TGFB1I1_-_31483188.23-P1P2	TGFB1I1	GTGTAAGTCTCCCTAGGGAG	7
TGFB1I1_+_31483314.23-P1P2	TGFB1I1	GTGGAAAGGAGGGAGCGCCC	8
TGFB1I1_-_31483194.23-P1P2	TGFB1I1	GTCTCCCTAGGGAGCGGCTC	9
TGFB1I1_-_31483182.23-P1P2	TGFB1I1	GCGTGTCTGTAAGTCTCCCT	10
TGFB2_+_218518542.23-P1P2	TGFB2	GAGCTCTCCCCGAACCGTTG	1
TGFB2_+_218518509.23-P1P2	TGFB2	GTGAGGACCGCTGTGGGTAA	2
TGFB2_+_218518515.23-P1P2	TGFB2	GTGGAAATGAGGACCGCTGT	3
TGFB2_-_218518584.23-P1P2	TGFB2	GTCGTGGTCTAAGTAACGAG	4
TGFB2_-_218519105.23-P1P2	TGFB2	GGGGGTGAACGCAACCGCGA	5
TGFB2_-_218519064.23-P1P2	TGFB2	GCCCAGCCAGGGTGTCGCAA	6
TGFB2_-_218519246.23-P1P2	TGFB2	GGGTCAGCGCGCGCCCGCCA	7
TGFB2_+_218519319.23-P1P2	TGFB2	GAGGGCGCTCGGTACTCGGT	8
TGFB2_-_218519225.23-P1P2	TGFB2	GGCAACGTGGAGTAACCAAG	9
TGFB2_+_218519323.23-P1P2	TGFB2	GTCGCAGGGCGCTCGGTACT	10
TGFB3_+_76448426.23-P1P2	TGFB3	GTAACATCGTGCAGCAAAAG	1
TGFB3_-_76448763.23-P1P2	TGFB3	GAGGGCGCGGGACCCGGTAG	2
TGFB3_+_76448413.23-P1P2	TGFB3	GCAAAAGAGGCTGCGTGCGC	3
TGFB3_+_76448677.23-P1P2	TGFB3	GcgggaccgggggACCAGGA	4
TGFB3_+_76448538.23-P1P2	TGFB3	GTGGCAGGAGTGATTCCAAG	5
TGFB3_-_76448745.23-P1P2	TGFB3	GCCGGGGCAGGGTCCGCAGA	6
TGFB3_-_76448390.23-P1P2	TGFB3	GCTCCCTCCCATGACGTCTC	7
TGFB3_+_76448629.23-P1P2	TGFB3	GCGGACTGACAGCTGGCGAG	8
TGFB3_+_76448663.23-P1P2	TGFB3	GCAGGAGGGAGAGTAGACGC	9
TGFB3_+_76448371.23-P1P2	TGFB3	GGGCCAGAGACGTCATGGGA	10
TGFBI_+_135364581.23-P1	TGFBI	GGGGCCGGCCCGTGCAAGGA	1
TGFBI_+_135364613.23-P1	TGFBI	GGGGAGGGAGCGGACGCCAG	2
TGFBI_-_135364566.23-P1	TGFBI	GCAGGGGCGCACGGGTTGGG	3
TGFBI_-_135364531.23-P1	TGFBI	GGCACAGTGCGGGAGCGGGT	4
TGFBI_-_135364595.23-P1	TGFBI	GCGGCCCGCCCTCCTTGCAC	5
TGFBI_-_135364558.23-P1	TGFBI	GAGGGCAGCCAGGGGCGCAC	6
TGFBI_-_135364320.23-P1	TGFBI	GGTAGCCTCAAGATCAGTGA	7
TGFBI_-_135364455.23-P1	TGFBI	GTTGAGGAAGACTGTGGCGA	8
TGFBI_+_135364629.23-P1	TGFBI	GTAAGTAAGCTGCGAGCGGG	9
TGFBI_+_135364633.23-P1	TGFBI	GAGGTTAAGTAAGCTGCGAG	10
TGFBI_+_135381920.23-P2	TGFBI	GGGTACATCTACAGGTGGAG	1
TGFBI_+_135381925.23-P2	TGFBI	GAGCACGGTACATCTACAGG	2
TGFBI_+_135381983.23-P2	TGFBI	GGAAGGAGGGATGGCCTCTG	3
TGFBI_+_135381914.23-P2	TGFBI	GTCTACAGGTGGAGAGGACG	4
TGFBI_+_135381887.23-P2	TGFBI	GTGTGGGAAAGCCCAAAGAC	5
TGFBI_+_135381928.23-P2	TGFBI	GGAGAGCACGGTACATCTAC	6
TGFBI_-_135381825.23-P2	TGFBI	GTAGTTGAGTTCACGTAGAC	7
TGFBI_-_135381961.23-P2	TGFBI	GCCGTGCTCTCTGTCAGAGA	8
TGFBI_+_135381876.23-P2	TGFBI	GCCAAAGACAGGCTGTTTCT	9
TGFBI_+_135382016.23-P2	TGFBI	GTTGAGAGTGGTAGGGCTGC	10
TGFBR1_-_101867248.23-P1P2	TGFBR1	GGGCGCTCGCGGCTGCGGAT	1
TGFBR1_+_101867195.23-P1P2	TGFBR1	GCACGCCCCACGCTCCCCGG	2
TGFBR1_-_101867212.23-P1P2	TGFBR1	GCCAGCCCCCGGGGAGCGTG	3
TGFBR1_+_101867154.23-P1P2	TGFBR1	GCCCCGGCCCGATCGGCTCC	4
TGFBR1_-_101867243.23-P1P2	TGFBR1	GAAACCGGCGCTCGCGGCTG	5
TGFBR1_+_101867161.23-P1P2	TGFBR1	GACCCCAGCCCCGGCCCGAT	6
TGFBR1_+_101867288.23-P1P2	TGFBR1	GgccgccgcgAGCTGCCAAG	7
TGFBR1_-_101867169.23-P1P2	TGFBR1	GTCGGAGCCGGGAGCCGATC	8
TGFBR1_-_101867237.23-P1P2	TGFBR1	GGGCCAGAAACCGGCGCTCG	9
TGFBR1_+_101867071.23-P1P2	TGFBR1	GGGAGGGCCGGGTAGAGCGA	10
TGFBR2_-_30647920.23-P1P2	TGFBR2	GGTGAGGGGCAGCTGAAAGT	1
TGFBR2_-_30647980.23-P1P2	TGFBR2	GGGCAGCTACGAGAGAGCTA	2
TGFBR2_-_30648000.23-P1P2	TGFBR2	GGGGCTGGACGTCGAGGAGA	3
TGFBR2_-_30648014.23-P1P2	TGFBR2	GGGAGAGGGAGAAGGCTCTC	4
TGFBR2_-_30647985.23-P1P2	TGFBR2	GCTACGAGAGAGCTAGGGGC	5
TGFBR2_-_30647892.23-P1P2	TGFBR2	GAGGAACTCCTGAGTGGTGT	6
TGFBR2_-_30647886.23-P1P2	TGFBR2	GGGAGCGAGGAACTCCTGAG	7
TGFBR2_-_30647896.23-P1P2	TGFBR2	GACTCCTGAGTGGTGTGGGA	8
TGFBR2_-_30648024.23-P1P2	TGFBR2	GAAGGCTCTCGGGCGGAGAG	9
TGFBR2_+_30647921.23-P1P2	TGFBR2	GCCAGCCCCTCCGAGAGCTT	10
TGFBR3_+_92351838.23-P1P2	TGFBR3	GgggaggaggagTTTCTGGG	1
TGFBR3_+_92351819.23-P1P2	TGFBR3	GCGGCCGAGAGCCCCCGGTG	2
TGFBR3_+_92351741.23-P1P2	TGFBR3	GCCCGCCCGCGTGTGTGCGA	3
TGFBR3_+_92351890.23-P1P2	TGFBR3	GCATCAGCCGCggaggcaaa	4
TGFBR3_-_92351768.23-P1P2	TGFBR3	GCACACACGCGGGCGGGGAC	5
TGFBR3_+_92351936.23-P1P2	TGFBR3	GTCGTCCCGAAGGGAAGCAC	6
TGFBR3_-_92352052.23-P1P2	TGFBR3	GGGGAAGCGCGAGGGAGACG	7
TGFBR3_+_92351776.23-P1P2	TGFBR3	GCCCCGCGCGCTGATTGCTG	8
TGFBR3_+_92351885.23-P1P2	TGFBR3	GGCCGCggaggcaaaggggg	9
TGFBR3_-_92351953.23-P1P2	TGFBR3	GCGAGCCTGTGCTTCCCTTC	10
TGFBR3L_-_7981039.23-P1P2	TGFBR3L	GAGGGCTTCGCCAGCTTCGG	1
TGFBR3L_+_7980858.23-P1P2	TGFBR3L	GGTGCTGTCACCAACGAGGA	2
TGFBR3L_+_7980887.23-P1P2	TGFBR3L	GAGGCGGCTCCCCTTTCTAA	3
TGFBR3L_+_7980991.23-P1P2	TGFBR3L	GGGGCGGAAGAGAAGCGGTG	4
TGFBR3L_+_7980830.23-P1P2	TGFBR3L	GAAGAGGATACCCTCCCAAG	5
TGFBR3L_-_7980798.23-P1P2	TGFBR3L	GGAAGCGTCTCAGATCTTGG	6
TGFBR3L_+_7980673.23-P1P2	TGFBR3L	GGAGCGGGGTCCTGGTAAAA	7
TGFBR3L_+_7981012.23-P1P2	TGFBR3L	GAAGCTGGCGAAGCCCTCCC	8
TGFBR3L_-_7980898.23-P1P2	TGFBR3L	GCACCTATCTCCCCTTAGAA	9
TGFBR3L_+_7980879.23-P1P2	TGFBR3L	GCCCCTTTCTAAGGGGAGAT	10
TGFBRAP1_-_105946288.23-P1P2	TGFBRAP1	GGCCGCCTGGCTCCGAGCAC	1
TGFBRAP1_+_105946672.23-P1P2	TGFBRAP1	GTCTCCTGGTGGGGCACCGG	2
TGFBRAP1_-_105946699.23-P1P2	TGFBRAP1	GGTGCCCCACCAGGAGACGA	3
TGFBRAP1_-_105946394.23-P1P2	TGFBRAP1	GGGCGGAAGGTGTTCATTCG	4
TGFBRAP1_+_105946481.23-P1P2	TGFBRAP1	GTCCCTGAAGCTCCCCGCAG	5
TGFBRAP1_+_105946748.23-P1P2	TGFBRAP1	GGGGTCCCGGTCAATCCCTA	6
TGFBRAP1_-_105946298.23-P1P2	TGFBRAP1	GTCCGAGCACAGGCCGAGAC	7
TGFBRAP1_-_105946658.23-P1P2	TGFBRAP1	GGCCGCCTGACCACGCGGGC	8
TGFBRAP1_+_105946289.23-P1P2	TGFBRAP1	GCCCGGAGCAGGGCCCGTCT	9
TGFBRAP1_-_105946708.23-P1P2	TGFBRAP1	GCAGGAGACGAAGGCATGGT	10
TGIF1_-_3450033.23-P1P2	TGIF1	GCCCGAGGGACGAGTGACAG	1
TGIF1_-_3450060.23-P1P2	TGIF1	GGCGCTCGGTCCAGTCTTCC	2
TGIF1_+_3449993.23-P1P2	TGIF1	GGGGGGCGGCGGTGCGGACG	3
TGIF1_+_3450007.23-P1P2	TGIF1	GGTCACTCGTCCCTCGGGGG	4
TGIF1_-_3449735.23-P1P2	TGIF1	GGTCTCGTGCGGCTAGAGCA	5
TGIF1_-_3449933.23-P1P2	TGIF1	GTGCCCCCACCGCCGGGCGA	6
TGIF1_+_3449552.23-P1P2	TGIF1	GAGCGACAGTGGGAGGTCGG	7
TGIF1_+_3449471.23-P1P2	TGIF1	GAAAGCTGCGAGTTCCGGAC	8
TGIF1_-_3449979.23-P1P2	TGIF1	GGCGGAAAGGATCGTGTTTC	9
TGIF1_+_3450013.23-P1P2	TGIF1	GGCCGCTGTCACTCGTCCCT	10
TGIF2_+_35201762.23-P1P2	TGIF2	GCATGGCCTACCCATAGCGG	1
TGIF2_+_35201664.23-P1P2	TGIF2	GCGCCTACTGTGCTCCTTGC	2
TGIF2_-_35201872.23-P1P2	TGIF2	Gtgggcggggcgaagcccct	3
TGIF2_+_35201765.23-P1P2	TGIF2	GCTGCATGGCCTACCCATAG	4
TGIF2_-_35202001.23-P1P2	TGIF2	GGGAGAGGGGATCTGACGTC	5
TGIF2_-_35201857.23-P1P2	TGIF2	Gcccctccgggcgcgctggg	6
TGIF2_-_35201773.23-P1P2	TGIF2	GGAGGCTCCCACCGCCGCTA	7
TGIF2_-_35201712.23-P1P2	TGIF2	GGAAACGCCCTCCACGAGGA	8
TGIF2_+_35201759.23-P1P2	TGIF2	GGGCCTACCCATAGCGGCGG	9
TGIF2_-_35202803.23-P1P2	TGIF2	GGGGAGAAGCGCGTAGTCTC	10
TGIF2-C20orf24_-_35202803.23-ENST00000558530.1	TGIF2-C20orf24	GGGGAGAAGCGCGTAGTCTC	1
TGIF2-C20orf24_+_35202774.23-ENST00000558530.1	TGIF2-C20orf24	GTACGCGCTTCTCCCGCGGG	2
TGIF2-C20orf24_-_35202831.23-ENST00000558530.1	TGIF2-C20orf24	GGGGCGGCCAACATGGAGTC	3
TGIF2-C20orf24_-_35202572.23-ENST00000558530.1	TGIF2-C20orf24	GCGGCCGAGAGTGACAGCTG	4
TGIF2-C20orf24_+_35202718.23-ENST00000558530.1	TGIF2-C20orf24	GCGCGAACAAACTTTCTCCG	5
TGIF2-C20orf24_-_35202999.23-ENST00000558530.1	TGIF2-C20orf24	GAGCCCCGAACTGCCGGAGT	6
TGIF2-C20orf24_+_35202607.23-ENST00000558530.1	TGIF2-C20orf24	GAACTCGCGCGGGCTCCCCA	7
TGIF2-C20orf24_+_35202746.23-ENST00000558530.1	TGIF2-C20orf24	GTCACCTTCGGCCTGCCCGA	8
TGIF2-C20orf24_-_35202614.23-ENST00000558530.1	TGIF2-C20orf24	GCCGGAGCGGGGGGGCCCTG	9
TGIF2-C20orf24_-_35202784.23-ENST00000558530.1	TGIF2-C20orf24	GGGTGATCCAAGCCTCCCGC	10
TGIF2LX_-_89176588.23-P1P2	TGIF2LX	GTAGTTACACTCTTTTATTG	1
TGIF2LX_+_89176361.23-P1P2	TGIF2LX	Gtggcacaatggcggcatct	2
TGIF2LX_-_89176869.23-P1P2	TGIF2LX	GTCCAGGAAGTGTAGGGGAG	3
TGIF2LX_-_89176552.23-P1P2	TGIF2LX	GAACATGGAAGAATGGAAGA	4
TGIF2LX_-_89176744.23-P1P2	TGIF2LX	GAATAGAGTTCGTCAGTTAG	5
TGIF2LX_-_89176690.23-P1P2	TGIF2LX	GTACCAGAGTAAAATCAAAT	6
TGIF2LX_-_89176887.23-P1P2	TGIF2LX	GGGGGCAGCGTGGAGAAGAA	7
TGIF2LX_-_89176751.23-P1P2	TGIF2LX	GTTCGTCAGTTAGTGGAAAC	8
TGIF2LX_-_89176863.23-P1P2	TGIF2LX	GAAGAACTCCAGGAAGTGTA	9
TGIF2LX_-_89176809.23-P1P2	TGIF2LX	GTGCGTGAAATCAAGTGCAT	10
TGIF2LY_+_3446932.23-ENST00000321217.4,ENST00000559055.2	TGIF2LY	GACCAGTTTCCACTAACTGA	1
TGIF2LY_-_3446905.23-ENST00000321217.4,ENST00000559055.2	TGIF2LY	GCAAATAGGAAGAAAGTGAT	2
TGIF2LY_-_3447070.23-ENST00000321217.4,ENST00000559055.2	TGIF2LY	GTCCAGGAAGTGTAGGGGAG	3
TGIF2LY_-_3446753.23-ENST00000321217.4,ENST00000559055.2	TGIF2LY	GAACATGGAAGAATGGAAGA	4
TGIF2LY_-_3447064.23-ENST00000321217.4,ENST00000559055.2	TGIF2LY	GAAGAACTCCAGGAAGTGTA	5
TGIF2LY_-_3446952.23-ENST00000321217.4,ENST00000559055.2	TGIF2LY	GTCCGTCAGTTAGTGGAAAC	6
TGIF2LY_-_3446945.23-ENST00000321217.4,ENST00000559055.2	TGIF2LY	GAATAGAGTCCGTCAGTTAG	7
TGIF2LY_-_3447088.23-ENST00000321217.4,ENST00000559055.2	TGIF2LY	GGGGGCAGCGTGGAGAAGAA	8
TGIF2LY_-_3446891.23-ENST00000321217.4,ENST00000559055.2	TGIF2LY	GTACCAGAGTAAAATCAAAT	9
TGIF2LY_-_3447010.23-ENST00000321217.4,ENST00000559055.2	TGIF2LY	GTGCGTGAAATGAAGTGCAT	10
TGM1_+_24732549.23-P1P2	TGM1	GGTGCCAGGGGCCATCACAG	1
TGM1_+_24732546.23-P1P2	TGM1	GCCAGGGGCCATCACAGCGG	2
TGM1_-_24732482.23-P1P2	TGM1	GAGGCCTCTGGGCGGGAAAT	3
TGM1_+_24732562.23-P1P2	TGM1	GAGGAATCAGCCTGGTGCCA	4
TGM1_-_24732443.23-P1P2	TGM1	GGAGGGGCCAAACTGCTGTA	5
TGM1_-_24732542.23-P1P2	TGM1	GGGCTTAGGCTGGGCTTTGG	6
TGM1_-_24732500.23-P1P2	TGM1	GTGGGGAGAAGATGCTAGGG	7
TGM1_-_24732533.23-P1P2	TGM1	GAGGTCTGGGGGCTTAGGCT	8
TGM1_+_24732581.23-P1P2	TGM1	GCTCACATGCCCAGTCTGGT	9
TGM1_-_24732417.23-P1P2	TGM1	GACCTGGTAAGTGACTTATG	10
TGM2_-_36793800.23-P1P2	TGM2	GGCCCACGCCGCCAGCGCTG	1
TGM2_-_36793810.23-P1P2	TGM2	GCCAGCGCTGGGGCTCACCC	2
TGM2_-_36793873.23-P1P2	TGM2	GCCCCCTGGGGGAGCGGACA	3
TGM2_+_36793761.23-P1P2	TGM2	GGGGCCCGGGACTGGGCAAT	4
TGM2_-_36793757.23-P1P2	TGM2	GgggAAGGCGGCGACCTGGG	5
TGM2_+_36793886.23-P1P2	TGM2	GCCAGGTGTGTCTGTATCCT	6
TGM2_+_36793854.23-P1P2	TGM2	GGTCCCTGTCCGCTCCCCCA	7
TGM2_-_36793754.23-P1P2	TGM2	GcgcgggAAGGCGGCGACCT	8
TGM2_+_36793780.23-P1P2	TGM2	GGCCCCAGCGCTGGCGGCGT	9
TGM2_-_36793778.23-P1P2	TGM2	GGCCACCCATTGCCCAGTCC	10
TGM3_-_2276511.23-P1P2	TGM3	GAAACATGATGCACGTCCAT	1
TGM3_+_2276388.23-P1P2	TGM3	GGACTATTTCCTGGATTGTA	2
TGM3_-_2276564.23-P1P2	TGM3	GAGGCACTACAGGAATGACC	3
TGM3_+_2276471.23-P1P2	TGM3	GTTTGTACAAGACCAGCTTG	4
TGM3_+_2276505.23-P1P2	TGM3	GCGACAGACTTGTCACCCAA	5
TGM3_-_2276143.23-P1P2	TGM3	GAAGGGTTGGAGACCACCCA	6
TGM3_-_2276401.23-P1P2	TGM3	GTTCCTAAACCCTACAATCC	7
TGM3_+_2276567.23-P1P2	TGM3	GAATTCTAATGAAGTGGGCG	8
TGM3_-_2276606.23-P1P2	TGM3	GAATTCTAATTGGGGTGTGT	9
TGM3_-_2276554.23-P1P2	TGM3	GAAACGTTTACAGGCACTAC	10
TGM4_-_44915856.23-P1	TGM4	GCACATGTGGTGTAGGTCAT	1
TGM4_+_44915821.23-P1	TGM4	GCACATGTGGCCTGACATTC	2
TGM4_+_44915768.23-P1	TGM4	GCTAACCTTTACTGACTTTA	3
TGM4_-_44915885.23-P1	TGM4	GCTTTTGGTCACCCACTGTT	4
TGM4_-_44915966.23-P1	TGM4	GTCTTGGCTCCTGATTTCCT	5
TGM4_-_44915903.23-P1	TGM4	GTAGGCTCATATAACAGACA	6
TGM4_-_44915785.23-P1	TGM4	GAAAACCCTAAAGTCAGTAA	7
TGM4_-_44916049.23-P1	TGM4	GCCCCTTGGCAGCCATAGCA	8
TGM4_+_44915953.23-P1	TGM4	GATATCAGACCCAGGAAATC	9
TGM4_+_44916039.23-P1	TGM4	GGCTAGATGTGGCCTTGCTA	10
TGM4_-_44945010.23-P2	TGM4	Gcatccaggaaaaatttatt	1
TGM4_+_44945114.23-P2	TGM4	GGAGACCGTCACCCTGCCTA	2
TGM4_-_44945102.23-P2	TGM4	GtctagtggtgaagacTCCC	3
TGM4_+_44944992.23-P2	TGM4	Gacacctaataaatttttcc	4
TGM4_-_44945141.23-P2	TGM4	GGCAGGGTGACGGTCTCATG	5
TGM4_-_44945131.23-P2	TGM4	GAAATCCATAGGCAGGGTGA	6
TGM4_-_44944954.23-P2	TGM4	GACAGTTGTAATCTTTTACT	7
TGM4_+_44944984.23-P2	TGM4	Gtaaatttttcctggatgaa	8
TGM4_-_44945120.23-P2	TGM4	GCAGGCTCTTTGAAATCCAT	9
TGM4_+_44944657.23-P2	TGM4	Gaaaagccagatctcagtat	10
TGM5_-_43545919.23-P1	TGM5	GGACTTCCCCCCAACCCTAG	1
TGM5_-_43545880.23-P1	TGM5	GGCACCCATGCTTGTCACGT	2
TGM5_+_43545962.23-P1	TGM5	GCTGAATGGGAGGGAATTCA	3
TGM5_+_43546046.23-P1	TGM5	GCATCTCGGAGTGAAGGGGA	4
TGM5_-_43546257.23-P1	TGM5	GGGCAGCTACTGCTGAAGTG	5
TGM5_+_43546050.23-P1	TGM5	GTAGTCATCTCGGAGTGAAG	6
TGM5_+_43546149.23-P1	TGM5	GCCTGGTGCTCTAGGAGTGT	7
TGM5_+_43545971.23-P1	TGM5	GACCCCACACCTGAATGGGA	8
TGM5_+_43546101.23-P1	TGM5	GCAATCAGTCAGACTCACTG	9
TGM5_+_43546018.23-P1	TGM5	GTGTGCAGGGCATATGCACC	10
TGM5_+_43559299.23-P2	TGM5	GCAAAGGCCCACACGGCATA	1
TGM5_-_43559421.23-P2	TGM5	GGGCCCGCCAGAGGGATGCA	2
TGM5_-_43559273.23-P2	TGM5	GGTGTTGCTGAATTGAAAGG	3
TGM5_-_43559168.23-P2	TGM5	GAAGCCTCCAGGAGAACCGA	4
TGM5_+_43559306.23-P2	TGM5	GGAGCTATCAAAGGCCCACA	5
TGM5_+_43559150.23-P2	TGM5	GCCGCCTTCGGTTCTCCTGG	6
TGM5_+_43559232.23-P2	TGM5	GACTGCCAAGAAAAACCTGA	7
TGM5_-_43559314.23-P2	TGM5	GTCACAGCCTTATGCCGTGT	8
TGM5_-_43559219.23-P2	TGM5	GTTACCGAGCAGATCACAAC	9
TGM5_-_43559380.23-P2	TGM5	GGTGCTGTGGTGGAGAAGTC	10
TGM6_+_2361384.23-P1P2	TGM6	GCACCTAGAGGGGTTCACTG	1
TGM6_+_2361337.23-P1P2	TGM6	GGAAACACGGAGTTGCGAAT	2
TGM6_+_2361394.23-P1P2	TGM6	GCCTGTAATTGCACCTAGAG	3
TGM6_-_2361449.23-P1P2	TGM6	GCTCGTGGGTGTCGCTGCTA	4
TGM6_-_2361456.23-P1P2	TGM6	GGTGTCGCTGCTAGGGTGGA	5
TGM6_-_2361363.23-P1P2	TGM6	GTCGCAACTCCGTGTTTCCA	6
TGM6_+_2361281.23-P1P2	TGM6	GGCCTGGCAAGAAAAAGAAC	7
TGM6_+_2361139.23-P1P2	TGM6	GGCAGTGCCGGGTCAGTCTG	8
TGM6_+_2361254.23-P1P2	TGM6	GAGAGAAGACTGAGGGAACT	9
TGM6_+_2361358.23-P1P2	TGM6	GGGCTCCTGCCAAGAGACCT	10
TGM7_-_43585952.23-P1	TGM7	Gggcgtgcggggggtaggtg	1
TGM7_+_43585885.23-P1	TGM7	GAATGACTGAGAAGCCACAA	2
TGM7_-_43585911.23-P1	TGM7	GGTGGCTTCTCAGTCATTTC	3
TGM7_-_43586160.23-P1	TGM7	GCATGGGGAAGTGTTGATAC	4
TGM7_-_43585927.23-P1	TGM7	GTTCTgggaggtgcggcggg	5
TGM7_-_43585923.23-P1	TGM7	GTCATTTCTgggaggtgcgg	6
TGM7_+_43586235.23-P1	TGM7	Gcacttcaggggttaagttt	7
TGM7_-_43586144.23-P1	TGM7	GtgtgcgggggGATCGGCAT	8
TGM7_-_43586017.23-P1	TGM7	Ggtgtgtgtgcgggggcgtg	9
TGM7_-_43586199.23-P1	TGM7	GCCTGGAGCCACAatgatca	10
TGM7_+_43594559.23-P2	TGM7	GTGGCAGCCCCGCCCGACTC	1
TGM7_+_43594665.23-P2	TGM7	GCCCTCAGCACATTTTTACA	2
TGM7_+_43594535.23-P2	TGM7	GTGGAAGGGAAGGTTCTAGT	3
TGM7_+_43594813.23-P2	TGM7	GAGGGGAAGCCAGACCGAAC	4
TGM7_+_43594602.23-P2	TGM7	GGAACAACGGGAAATTTAAG	5
TGM7_+_43594549.23-P2	TGM7	GGCCCGACTCAGGGATGGAA	6
TGM7_-_43594742.23-P2	TGM7	GGACTCACAAGTGATGTGAA	7
TGM7_+_43594909.23-P2	TGM7	GAAGCTCCCTGGGTCCTGAT	8
TGM7_+_43594704.23-P2	TGM7	GGAGTCTTCTCAGCTCAAAA	9
TGM7_-_43594649.23-P2	TGM7	GTACATCTTGGCTTAAGGAA	10
TGOLN2_-_85555218.23-P1P2	TGOLN2	GACGAAGGGCGGGATTTAGG	1
TGOLN2_-_85555204.23-P1P2	TGOLN2	GCCGCTGCCGCCAAGACGAA	2
TGOLN2_+_85555330.23-P1P2	TGOLN2	GCGGAGGGGACGAAAAACGG	3
TGOLN2_+_85555349.23-P1P2	TGOLN2	GAGGTCTCGGAAGTACGAGG	4
TGOLN2_+_85555266.23-P1P2	TGOLN2	GAAGAGGCTCGCCTCCCACT	5
TGOLN2_+_85555306.23-P1P2	TGOLN2	GCAGACTGTTGTGGCTGTGG	6
TGOLN2_-_85555431.23-P1P2	TGOLN2	GCGCGGAAGTGAGGTCACTA	7
TGOLN2_+_85555103.23-P1P2	TGOLN2	GTCGCGAGAGCATTAGAGGG	8
TGOLN2_+_85555309.23-P1P2	TGOLN2	GGGCCAGACTGTTGTGGCTG	9
TGOLN2_+_85555333.23-P1P2	TGOLN2	GAGGCGGAGGGGACGAAAAA	10
TGS1_-_56685856.23-P1P2	TGS1	GGGCGACAGAAGCTCTTCGG	1
TGS1_-_56685864.23-P1P2	TGS1	GAAGCTCTTCGGGGGATCAG	2
TGS1_-_56685683.23-P1P2	TGS1	GCCTGCCCGCGAAGAGACTG	3
TGS1_-_56685794.23-P1P2	TGS1	GGGGCCGACGCACCTCGGAT	4
TGS1_-_56685873.23-P1P2	TGS1	GGGGGGATCAGTGGCCAAGG	5
TGS1_+_56685980.23-P1P2	TGS1	GCTCCGAGGGGCCACGGGAA	6
TGS1_-_56685853.23-P1P2	TGS1	GAGCGGCGACAGAAGCTCTT	7
TGS1_-_56685695.23-P1P2	TGS1	GGAGACTGGGGATTCCGAGG	8
TGS1_-_56685645.23-P1P2	TGS1	GGCGCTGGGGCGCAACACTG	9
TGS1_+_56685897.23-P1P2	TGS1	GTTCACACGGGTTGCTTCGG	10
TH_+_2193235.23-P1	TH	GGCTGAGGATGATTCAGACA	1
TH_-_2193210.23-P1	TH	GAGGAGAAAGGGCTCGTCCG	2
TH_-_2193279.23-P1	TH	GCGCGGGCTTGCGGGGACCA	3
TH_+_2193205.23-P1	TH	GTGAAGGCAATTAGATTCCA	4
TH_+_2193231.23-P1	TH	GAGGATGATTCAGACAGGGC	5
TH_-_2193297.23-P1	TH	GAGGGGCTCGTGCTCTGCGG	6
TH_+_2193331.23-P1	TH	GTCCCTGTGTGCTCTCTTGA	7
TH_-_2193263.23-P1	TH	GTGAATCATCCTCAGCCCGC	8
TH_-_2193102.23-P1	TH	GCTGACGTCAAAGCCCCCTC	9
TH_-_2193164.23-P1	TH	GGCTGTGCCTGATGGAGGCG	10
TH_-_2188226.23-P2	TH	GTGCTCCCCGCAGGCGTGCG	1
TH_+_2188235.23-P2	TH	GAGGTCTACACCACGCTGAA	2
TH_-_2188123.23-P2	TH	GCCGTCTGGGCACACCCTTC	3
TH_+_2188115.23-P2	TH	GACGTCTCCCGCTTCCTGAA	4
TH_+_2188097.23-P2	TH	GAGGGTGTGCCCAGACGGGA	5
TH_+_2188169.23-P2	TH	GCTTTGCTGGAGCGCTTCAG	6
TH_-_2188247.23-P2	TH	GGCGTAGAGGCCCTTCAGCG	7
TH_-_2188129.23-P2	TH	GGGGCACACCCTTCAGGAAG	8
TH_+_2188209.23-P2	TH	GTACGCCACGCACGCCTGCG	9
TH_+_2188528.23-P2	TH	GGGAAGAAGAGGGACTTGCA	10
THADA_-_43823288.23-P1P2	THADA	GGAGGAGGTCGTGACGTCAC	1
THADA_+_43823253.23-P1P2	THADA	GACCTCCTCGAACTCCTGAT	2
THADA_-_43823308.23-P1P2	THADA	GGGGGTGGCCGGTAGCAATC	3
THADA_+_43823318.23-P1P2	THADA	GGCGCTGACGGTACAGTGGC	4
THADA_-_43823198.23-P1P2	THADA	GACCGGGTCAGGGCAAAGGG	5
THADA_-_43823270.23-P1P2	THADA	GTCCTCCAATCAGGAGTTCG	6
THADA_+_43823322.23-P1P2	THADA	GCGCGGCGCTGACGGTACAG	7
THADA_-_43823216.23-P1P2	THADA	GGAGGGAGAGAGGGGTAACC	8
THADA_-_43823170.23-P1P2	THADA	GAGGCTCGCAGCGCGGTCCA	9
THADA_+_43823250.23-P1P2	THADA	GTCCTCGAACTCCTGATTGG	10
THAP1_-_42698554.23-P1P2	THAP1	GTTCCTGGGAAGCTAACTAT	1
THAP1_+_42698607.23-P1P2	THAP1	GCCTGCCTGCCGGAAGCTCA	2
THAP1_-_42698710.23-P1P2	THAP1	GAGCCCCGGGCTGTTCCCGT	3
THAP1_-_42698646.23-P1P2	THAP1	GCAGGAAGGAACTGCTTGTG	4
THAP1_-_42698487.23-P1P2	THAP1	GTCAACCTCACCTCTCGCGA	5
THAP1_-_42698604.23-P1P2	THAP1	GTCAGAGTTGCCGAAGTGGG	6
THAP1_+_42698691.23-P1P2	THAP1	GAACCCACGGGAACAGCCCG	7
THAP1_+_42698475.23-P1P2	THAP1	GGGGACGCACCCCTCGCGAG	8
THAP1_+_42698470.23-P1P2	THAP1	GGCACCCCTCGCGAGAGGTG	9
THAP1_+_42698369.23-P1P2	THAP1	GGCACACTAGTCACCCCCGA	10
THAP10_+_71184934.23-P1P2	THAP10	GGGGAAGAGGCTGGCCACAC	1
THAP10_+_71184967.23-P1P2	THAP10	GACAGAGCGGGAGTATTGGG	2
THAP10_+_71184970.23-P1P2	THAP10	GAAAACAGAGCGGGAGTATT	3
THAP10_-_71184902.23-P1P2	THAP10	GGCTGAGGTGGGCCGTAAAG	4
THAP10_-_71184998.23-P1P2	THAP10	GCTCCCGCTCTGTTTTTATG	5
THAP10_-_71184857.23-P1P2	THAP10	GAGCCAGTGGACACAAGCAG	6
THAP10_-_71184775.23-P1P2	THAP10	GCACCGGAAGTGGCGATCTG	7
THAP10_+_71184955.23-P1P2	THAP10	GTATTGGGAGGAGGATAAGC	8
THAP10_+_71185117.23-P1P2	THAP10	GAACCTGCTCAGGGTTACCA	9
THAP10_-_71184912.23-P1P2	THAP10	GGCCGTAAAGAGGAACGGAC	10
THAP11_-_67876070.23-P1P2	THAP11	GCGCCCGCCGGGGACAAGAC	1
THAP11_+_67875979.23-P1P2	THAP11	GAGGACCCGAATCCTGATAG	2
THAP11_+_67876232.23-P1P2	THAP11	GTGGCTGCCCGCCTGCGCTC	3
THAP11_+_67876029.23-P1P2	THAP11	GCGAGAGAGGCGTATTAGGT	4
THAP11_+_67876139.23-P1P2	THAP11	GAAGCGGCTCACTTCCGGGG	5
THAP11_-_67875879.23-P1P2	THAP11	GAGGCGGCGCTTCGGAGGGA	6
THAP11_+_67876226.23-P1P2	THAP11	GCCCGCCTGCGCTCGGGAGT	7
THAP11_-_67876182.23-P1P2	THAP11	GCTGGCGCGGGGCATTGTGG	8
THAP11_+_67875853.23-P1P2	THAP11	GCCTCCGAAGCGCCGCCTAA	9
THAP11_-_67876097.23-P1P2	THAP11	GGAAAGAATCTGCTCTTCGG	10
THAP2_-_72056804.23-P1	THAP2	GTAAGGATACAGCTCTTCCG	1
THAP2_-_72056640.23-P1	THAP2	GAACGCTATAGTGTGACACA	2
THAP2_+_72056764.23-P1	THAP2	GTTAACGTGGCGGTCGGCGC	3
THAP2_-_72056746.23-P1	THAP2	GGACCTAGTAATGACGCTAA	4
THAP2_+_72056727.23-P1	THAP2	GTCCCTTTAGCGTCATTACT	5
THAP2_+_72056777.23-P1	THAP2	GAAGAGCTGTATCCTTAACG	6
THAP2_-_72056525.23-P1	THAP2	GAATGAAACTTGGGCTTCTA	7
THAP2_+_72056283.23-P1	THAP2	GGGTTGCTGCCTTTTAAAGT	8
THAP2_+_72056770.23-P1	THAP2	GGTATCCTTAACGTGGCGGT	9
THAP2_+_72056774.23-P1	THAP2	GAGCTGTATCCTTAACGTGG	10
THAP2_-_72057991.23-P2	THAP2	GTAGATCCGCTCCCTCTTGG	1
THAP2_+_72058135.23-P2	THAP2	GGGAAGAAGGGGTGTGTATG	2
THAP2_-_72057817.23-P2	THAP2	GTCACACCCACCGCAGGGTC	3
THAP2_+_72057784.23-P2	THAP2	GGTGGGTGTGACCCTAGGAC	4
THAP2_-_72057832.23-P2	THAP2	GGGTCTGGCTTGGTACAGTT	5
THAP2_+_72058063.23-P2	THAP2	GCGACTAGAGCCCACAGAAC	6
THAP2_+_72058018.23-P2	THAP2	GTCGCTTGACTTCACCAACA	7
THAP2_-_72058058.23-P2	THAP2	GCGAAGGCGACTAGAGCTCC	8
THAP2_+_72057930.23-P2	THAP2	GGGTCCTCAGAGCAATTAAA	9
THAP2_-_72057851.23-P2	THAP2	GGGGTGCATGCAGAAGTAGG	10
THAP3_+_6685079.23-P1P2	THAP3	GACCCGGGGCGCCACGTAAA	1
THAP3_+_6684940.23-P1P2	THAP3	GAGGACGCATAGCCACTCAC	2
THAP3_-_6685129.23-P1P2	THAP3	GGACCCTGGGGAGACGCGGG	3
THAP3_+_6685070.23-P1P2	THAP3	GGCCACGTAAAGGGGTGCTC	4
THAP3_+_6685111.23-P1P2	THAP3	GCAGCCACCCGCGTCTCCCC	5
THAP3_-_6685013.23-P1P2	THAP3	GGCGACCAGCATTGGCGAAT	6
THAP3_-_6684923.23-P1P2	THAP3	GACACTGAGGGGTTGGCCGT	7
THAP3_+_6685030.23-P1P2	THAP3	GAACCCCAACTCCTAGCCTT	8
THAP3_-_6685126.23-P1P2	THAP3	GTCCGACCCTGGGGAGACGC	9
THAP3_-_6685117.23-P1P2	THAP3	GCGGGTCCCGTCCGACCCTG	10
THAP4_-_242576646.23-P1P2	THAP4	GtcctcgccAGCCGCGGGTT	1
THAP4_+_242576900.23-P1P2	THAP4	GGGGTCGTGTCGTGGGACGA	2
THAP4_+_242576744.23-P1P2	THAP4	GGCTCGGCGCGCCCATGTCG	3
THAP4_-_242576695.23-P1P2	THAP4	GGGCCCCTCGCAGCGTCCGT	4
THAP4_-_242576798.23-P1P2	THAP4	GGCAAGATGGCTGCTCGGAC	5
THAP4_-_242576755.23-P1P2	THAP4	GCAAGTCCGTACCGCGACAT	6
THAP4_-_242576577.23-P1P2	THAP4	GGCGCCGTACGGCAAGATGG	7
THAP4_+_242576819.23-P1P2	THAP4	GGACCCAGGAGCAGTTGTCG	8
THAP4_+_242576940.23-P1P2	THAP4	GCGGGCCGACGCGAGCCCCG	9
THAP4_-_242576981.23-P1P2	THAP4	GCGGCCGTACGCCAAAATGG	10
THAP5_-_108210275.23-P1P2	THAP5	GTAGGGCGCCGGGATCACGT	1
THAP5_+_108210186.23-P1P2	THAP5	GCCGGCTTCAACCCCCGAAA	2
THAP5_+_108210105.23-P1P2	THAP5	GAATGCTAGCGCAGGCGCAG	3
THAP5_+_108210171.23-P1P2	THAP5	GGAAAAGGCGGTGCTTAAAC	4
THAP5_-_108210279.23-P1P2	THAP5	GGCGCCGGGATCACGTGGGG	5
THAP5_+_108210165.23-P1P2	THAP5	GGCGGTGCTTAAACCGGAGG	6
THAP5_+_108210162.23-P1P2	THAP5	GGTGCTTAAACCGGAGGAGG	7
THAP5_-_108210213.23-P1P2	THAP5	GCGGGGGTTGAAGCCGGAAG	8
THAP5_-_108210407.23-P1P2	THAP5	GGGAAGGAGGAGCGCTAGGT	9
THAP5_+_108210222.23-P1P2	THAP5	GGAAAACTGTTGTTGCTGCT	10
THAP6_+_76439440.23-P1P2	THAP6	GGTCAAGAGCGAGGTCAGCG	1
THAP6_+_76439565.23-P1P2	THAP6	GTGGGAGGGGTGTGCTAGAG	2
THAP6_+_76439588.23-P1P2	THAP6	GTTGTCGCTAGTGGCCGCTG	3
THAP6_+_76439507.23-P1P2	THAP6	GAGGATCGGTGGAATGTGAG	4
THAP6_+_76439461.23-P1P2	THAP6	GCCCGGGAAGATGGCGCCAG	5
THAP6_-_76439635.23-P1P2	THAP6	GGCTCCTAAGCACGTGACCC	6
THAP6_-_76439481.23-P1P2	THAP6	GACCGCTGGCGCCATCTTCC	7
THAP6_+_76439518.23-P1P2	THAP6	GATCCTGGGGGAAGGATCGG	8
THAP6_-_76439671.23-P1P2	THAP6	GGGTTCCCGGGGCTACGAGG	9
THAP6_+_76439550.23-P1P2	THAP6	GAGAGAGGCGCAGCTTCTCT	10
THAP7_+_21356341.23-P1P2	THAP7	GTGACAGAAGTCAAGAGAAT	1
THAP7_+_21356392.23-P1P2	THAP7	GACCCCTCGCGAGACTTCGG	2
THAP7_-_21356125.23-P1P2	THAP7	GGCGCACGCGCGCTGACCTG	3
THAP7_+_21356325.23-P1P2	THAP7	GAATCGGCTGGGACGGGGTT	4
THAP7_-_21356313.23-P1P2	THAP7	GTGGCCTGTCGGGTCCCCCC	5
THAP7_-_21356251.23-P1P2	THAP7	GCGGCTCTCCGGGCATCCGG	6
THAP7_-_21356196.23-P1P2	THAP7	GCGGCGGCGGAGCAGTGACG	7
THAP7_+_21356652.23-P1P2	THAP7	GGGGCCGCTCCCGAACGCTG	8
THAP7_-_21356287.23-P1P2	THAP7	GAGCCGCCGCTCCTCCCCAA	9
THAP7_-_21356204.23-P1P2	THAP7	GGAGCAGTGACGCGGCATCT	10
THAP8_+_36545365.23-P1P2	THAP8	GTGAAAGTCGGGGTGACGAA	1
THAP8_+_36545481.23-P1P2	THAP8	GCCAACGGTTGCCCGGATGT	2
THAP8_+_36545375.23-P1P2	THAP8	GCAACACGTGATGAAAGTCG	3
THAP8_-_36545330.23-P1P2	THAP8	GCCCTCGTCACGTGACGAAT	4
THAP8_+_36545274.23-P1P2	THAP8	GCTGTGGAGGGGCGCCTAGT	5
THAP8_-_36545492.23-P1P2	THAP8	GCCACCCTACGCCTACATCC	6
THAP8_+_36545475.23-P1P2	THAP8	GGTTGCCCGGATGTAGGCGT	7
THAP8_+_36545298.23-P1P2	THAP8	GCGTGACGAGGGCGGGACTG	8
THAP8_+_36545331.23-P1P2	THAP8	GAGGTGCACAGTACTCGCTA	9
THAP8_+_36545702.23-P1P2	THAP8	GGGGCGGCGCTTAGAACCAA	10
THAP9_-_83821732.23-P1P2	THAP9	GCGGTCAAATGCACGTCTTC	1
THAP9_-_83821751.23-P1P2	THAP9	GAGGCTCAGGCCCTTCCGAT	2
THAP9_-_83821899.23-P1P2	THAP9	GTCAACGGGCGGAGCTAAAG	3
THAP9_+_83821687.23-P1P2	THAP9	GCCTCCCTCCGCGTTGGAGG	4
THAP9_-_83821770.23-P1P2	THAP9	GTGGCTGCTGGGACACAACG	5
THAP9_+_83821870.23-P1P2	THAP9	GGCTCCGCCCGTTGACTCTG	6
THAP9_-_83821705.23-P1P2	THAP9	GATTCCGCCTCCAACGCGGA	7
THAP9_-_83821979.23-P1P2	THAP9	GACCCGAAGTTGCTCCGCAG	8
THAP9_+_83821960.23-P1P2	THAP9	GGCCCACTGCGGAGCAACTT	9
THAP9_+_83821790.23-P1P2	THAP9	GCTCTCCGAAGGCCCTGCGC	10
THBD_+_23030447.23-P1	THBD	GGAGGTGATCCCATGCGCGA	1
THBD_-_23030512.23-P1	THBD	GCTGGCGCAGGGAGGTTCTC	2
THBD_+_23030604.23-P1	THBD	GAGGACCAAGAGATGAAAGA	3
THBD_-_23030474.23-P1	THBD	GCGCATGGGATCACCTCGCC	4
THBD_+_23030552.23-P1	THBD	GGGGACAGTCGTCTTGTTAC	5
THBD_+_23030485.23-P1	THBD	GAACCTCCCTGCGCCAGGGC	6
THBD_+_23030590.23-P1	THBD	GAAAGAGGGCTGCACGCGTG	7
THBD_-_23030460.23-P1	THBD	GTGCGCCCGCCCTCGCGCAT	8
THBD_-_23030526.23-P1	THBD	GTTCTCGGGCGGGGCCGACA	9
THBD_-_23030366.23-P1	THBD	GCCCTCCCTCCCTGGACGTT	10
THBD_+_23029389.23-P2	THBD	GACTGCAGCGTGGAGAACGG	1
THBD_+_23029444.23-P2	THBD	GGCGCCGCCCGGAGCGGTCC	2
THBD_-_23029506.23-P2	THBD	GCCGAGGGGAGCCACCGCGG	3
THBD_-_23029458.23-P2	THBD	GCAGTGCCCCTGGACCGCTC	4
THBD_+_23029358.23-P2	THBD	GCGCGTGCAATGCGATCCCT	5
THBD_-_23029519.23-P2	THBD	GCCGCGGCGGAGCTGCCCAC	6
THBD_-_23029326.23-P2	THBD	GGAGCGCCCGTCTGCCTGCA	7
THBD_+_23029525.23-P2	THBD	GGCCCGCGGAGCGGACTTCC	8
THBD_-_23029299.23-P2	THBD	GCAGGACTGCGTCGCGGATG	9
THBD_-_23029578.23-P2	THBD	GGTGCCGTAGGTGATCGAGA	10
THBS1_-_39872756.23-P1	THBS1	GTGTCCTCACCCCACGGGGA	1
THBS1_-_39873062.23-P1	THBS1	GGCGCCAAGGCTGCGTGGGC	2
THBS1_-_39873058.23-P1	THBS1	GGTGCGCGCCAAGGCTGCGT	3
THBS1_+_39872926.23-P1	THBS1	GAGGGCCCGCGGGGTGGCGC	4
THBS1_-_39873130.23-P1	THBS1	GGCCCCCTTCACTTTCTAGC	5
THBS1_+_39872945.23-P1	THBS1	GGCTGGGGAGACCACCTAGG	6
THBS1_+_39873112.23-P1	THBS1	GTTTCCAGCTAGAAAGTGAA	7
THBS1_-_39872784.23-P1	THBS1	GAGAGTCAGCGAGGGCCCGA	8
THBS1_+_39873104.23-P1	THBS1	GTAGAAAGTGAAGGGGGCGG	9
THBS1_+_39873207.23-P1	THBS1	GGATTCCTCCGGCCAATGGG	10
THBS1_-_39880453.23-P2	THBS1	GCCGCTGCAAGGGTGAGCAT	1
THBS1_-_39880443.23-P2	THBS1	GAGTGTGAGGTCCGCTGCAA	2
THBS1_-_39880562.23-P2	THBS1	GAACAGAAGCAAAGTCCTGC	3
THBS1_-_39880518.23-P2	THBS1	GGTTCAGTGGGTCATAGAGC	4
THBS1_+_39880395.23-P2	THBS1	GGGGCAGGCGTCTTTCTTGC	5
THBS1_+_39880491.23-P2	THBS1	GCTATGACCCACTGAACTGC	6
THBS1_-_39880374.23-P2	THBS1	GTGAACGGGAAACCCTGTGA	7
THBS1_-_39880678.23-P2	THBS1	GGAGAGTCTATGACAAGGGA	8
THBS1_+_39880410.23-P2	THBS1	GACCTCACACTTACTGGGGC	9
THBS1_-_39880674.23-P2	THBS1	GTTAGGAGAGTCTATGACAA	10
THBS2_+_169654076.23-P1P2	THBS2	GGACCCCTGCAGCAGGTACT	1
THBS2_+_169654107.23-P1P2	THBS2	GGACGGCATCCAGTACAGAG	2
THBS2_+_169654054.23-P1P2	THBS2	GAGCAAATGGTGAGATCAGA	3
THBS2_+_169654103.23-P1P2	THBS2	GGCATCCAGTACAGAGGGGC	4
THBS2_-_169654120.23-P1P2	THBS2	GAAGTCCAGCCCCTCTGTAC	5
THBS2_-_169654094.23-P1P2	THBS2	GGCTCCGAGTACCTGCTGCA	6
THBS2_+_169654030.23-P1P2	THBS2	GGATGATGTCATTCCTTCGA	7
THBS2_+_169654067.23-P1P2	THBS2	GAGCAGGTACTCGGAGCAAA	8
THBS2_+_169654083.23-P1P2	THBS2	GGGACTTGGACCCCTGCAGC	9
THBS2_-_169654011.23-P1P2	THBS2	GGCTGTCAATCAGACACACG	10
THBS3_-_155177858.23-P1	THBS3	Gctctgggaaccaggggcac	1
THBS3_-_155177770.23-P1	THBS3	GCGGAGGGACAGAATTGGAG	2
THBS3_-_155177874.23-P1	THBS3	Gcactgggaaagaatcctgg	3
THBS3_+_155177927.23-P1	THBS3	GCCCCCAACAATGATGACTG	4
THBS3_+_155177896.23-P1	THBS3	GCACCTGGGGGAGGATCATT	5
THBS3_+_155177910.23-P1	THBS3	GTGCGGAGAGGGAGGCACCT	6
THBS3_-_155177842.23-P1	THBS3	Gctggaggcatcatcagctc	7
THBS3_+_155177922.23-P1	THBS3	GAACAATGATGACTGCGGAG	8
THBS3_-_155178042.23-P1	THBS3	GAGGGGCAGTGCTAGACAGT	9
THBS3_-_155178260.23-P1	THBS3	GGCGTCTGACGGGAACTGAA	10
THBS3_-_155179048.23-P2	THBS3	GCAGAGGGTGGGCAAGATGG	1
THBS3_+_155179154.23-P2	THBS3	GGCCCCCTCCCCAGTCATCA	2
THBS3_-_155179105.23-P2	THBS3	GGGGCTGCCGTCAGTGGACC	3
THBS3_-_155178962.23-P2	THBS3	GCCCTGACCGCAACGATCGG	4
THBS3_-_155178967.23-P2	THBS3	GACCGCAACGATCGGAGGGG	5
THBS3_+_155179202.23-P2	THBS3	GCGCCCGTGCTGAGTAGCCC	6
THBS3_-_155179024.23-P2	THBS3	GGCACACAAGGAAGTGTTTC	7
THBS3_-_155179128.23-P2	THBS3	GCAGCCTGGCCGTGCTGGTG	8
THBS3_+_155178947.23-P2	THBS3	GACCGCCCCTCCGATCGTTG	9
THBS3_-_155178959.23-P2	THBS3	GGCCCCCTGACCGCAACGAT	10
THBS4_+_79330977.23-P1P2	THBS4	GACGGACCAGGTCCTGGGGT	1
THBS4_+_79330944.23-P1P2	THBS4	GCCCCGACGCGCGAGGGTAG	2
THBS4_-_79331003.23-P1P2	THBS4	GCCCAGGACCTGGTCCGTCC	3
THBS4_+_79330934.23-P1P2	THBS4	GCGAGGGTAGGGGCGAAGAT	4
THBS4_+_79331011.23-P1P2	THBS4	GAAAGGCGCGGGTGTGAGGA	5
THBS4_+_79331022.23-P1P2	THBS4	GGCCGCAGGGAGAAAGGCGC	6
THBS4_+_79330966.23-P1P2	THBS4	GCCTGGGGTGGGTGTAGACA	7
THBS4_+_79330857.23-P1P2	THBS4	GCGGGAGGAAAGGGGCGAAA	8
THBS4_-_79330811.23-P1P2	THBS4	GAAAAGGAGCGCAAGGAGTA	9
THBS4_+_79331181.23-P1P2	THBS4	GTCCCCGCCGTGCGGTGCTG	10
THEG_-_374241.23-P1	THEG	GGACAGGAGGAGCCCGGGAA	1
THEG_+_374265.23-P1	THEG	GCCAGACCACGGCCTCGTAG	2
THEG_+_374335.23-P1	THEG	GCGGAGGAGGCTCATGGAGC	3
THEG_+_374256.23-P1	THEG	GGGCCTCGTAGGGGCAGCGT	4
THEG_-_374153.23-P1	THEG	GGTCTGGCCACCTCCTTAAC	5
THEG_+_374144.23-P1	THEG	GAGGTGGGGTTGGCCAGTTA	6
THEG_+_374167.23-P1	THEG	GACCACATCCAGCAAACTTA	7
THEG_-_374495.23-P1	THEG	GTGGGAGCCCAGAGAAGCGT	8
THEG_+_374232.23-P1	THEG	GGCTTTCTCTGCACCCTTCC	9
THEG_+_374458.23-P1	THEG	GCTCCCAAACGCATCGGGGC	10
THEG_+_376053.23-P2	THEG	GTGGACCGTGGGGAATGTGA	1
THEG_-_376210.23-P2	THEG	Gagacctgacgggaacctgc	2
THEG_+_376260.23-P2	THEG	Ggggacaggaacaggagacg	3
THEG_-_376225.23-P2	THEG	Gctgcaggggcatctagcta	4
THEG_+_376165.23-P2	THEG	GttCCTAAACCAATCCTGGG	5
THEG_-_376178.23-P2	THEG	GACTCAGGACCTCCCAGGAT	6
THEG_+_376097.23-P2	THEG	GAAGCCCAGGTGACCAGCAT	7
THEG_+_376290.23-P2	THEG	Ggggctctggacattaccga	8
THEG_-_376115.23-P2	THEG	GTCTCCAATGCTGGTCACCT	9
THEG_-_376106.23-P2	THEG	GCGTGCGCCGTCTCCAATGC	10
THEG5_-_32078955.23-P1P2	THEG5	Gaccgaggcaagtttagaga	1
THEG5_+_32078772.23-P1P2	THEG5	GAAGGGGTGTATAGGCACAT	2
THEG5_+_32079010.23-P1P2	THEG5	Gctactgggccactgtacat	3
THEG5_+_32078780.23-P1P2	THEG5	GTAACTAGGAAGGGGTGTAT	4
THEG5_+_32079024.23-P1P2	THEG5	Ggcccctcccaagtgctact	5
THEG5_+_32079100.23-P1P2	THEG5	Gatagcatttggactggtaa	6
THEG5_-_32078855.23-P1P2	THEG5	GCACCaaagtatgtaagcgg	7
THEG5_+_32078769.23-P1P2	THEG5	GGGGTGTATAGGCACATGGG	8
THEG5_+_32078836.23-P1P2	THEG5	Gcgccgccgcttacatactt	9
THEG5_+_32078790.23-P1P2	THEG5	GGTTGGTAACATAACTAGGA	10
THEGL_-_57396619.23-P1P2	THEGL	GAGGAAGGCGGAGTGAGATG	1
THEGL_-_57396656.23-P1P2	THEGL	Ggcggggctgtgtgggacta	2
THEGL_-_57396695.23-P1P2	THEGL	Gaccggggcggggctgtgta	3
THEGL_-_57396661.23-P1P2	THEGL	Ggctgtgtgggactagggcg	4
THEGL_-_57396607.23-P1P2	THEGL	GCGTACAACGCGCAGGAAGG	5
THEGL_-_57396629.23-P1P2	THEGL	GAGTGAGATGAGGCTGAGTC	6
THEGL_+_57396500.23-P1P2	THEGL	GGAGACAGGTCGGTGGAGAT	7
THEGL_-_57396680.23-P1P2	THEGL	Ggggctcgggggctagaccg	8
THEGL_-_57396635.23-P1P2	THEGL	GATGAGGCTGAGTCCGGCcg	9
THEGL_-_57396685.23-P1P2	THEGL	Gcgggggctagaccggggcg	10
THEM4_-_151882072.23-P1P2	THEM4	GAGGCGGTGCGCACTACTGG	1
THEM4_+_151882155.23-P1P2	THEM4	GGGCCGCAGCGGGAGGTCTT	2
THEM4_-_151882035.23-P1P2	THEM4	GAACCCCTGGGGTGGACGCA	3
THEM4_-_151882198.23-P1P2	THEM4	GAACAGCCGGGCCACTTCCG	4
THEM4_+_151882145.23-P1P2	THEM4	GGGAGGTCTTCGGAAAGAAA	5
THEM4_+_151881966.23-P1P2	THEM4	GAGGTAGAGTGCGCCGTCCA	6
THEM4_+_151882308.23-P1P2	THEM4	GCGCCCTGGGTCATGTGGGA	7
THEM4_-_151882069.23-P1P2	THEM4	GAGGAGGCGGTGCGCACTAC	8
THEM4_+_151882312.23-P1P2	THEM4	GCGTACGCCCTGGGTCATGT	9
THEM4_+_151882236.23-P1P2	THEM4	GAGGGGCCCAAGGCGATAAC	10
THEM5_+_151826193.23-P1P2	THEM5	GTAAAGGCGCCGAGCATCTG	1
THEM5_+_151826229.23-P1P2	THEM5	GCCCTCCCCAAGCACTGGGT	2
THEM5_+_151826411.23-P1P2	THEM5	GCACCCTCCAATCAAGGGAC	3
THEM5_+_151826209.23-P1P2	THEM5	GGGGCTCCTAGACCAGCTAA	4
THEM5_-_151826336.23-P1P2	THEM5	GTACATAAACAAATAGTATG	5
THEM5_-_151826375.23-P1P2	THEM5	GAGCTGCCTGGGGGTTCTGA	6
THEM5_-_151826246.23-P1P2	THEM5	GGAGCCCCACCCAGTGCTTG	7
THEM5_+_151826416.23-P1P2	THEM5	GACCAGCACCCTCCAATCAA	8
THEM5_-_151826351.23-P1P2	THEM5	GTATGGGGTATATAGAGCCT	9
THEM5_-_151826304.23-P1P2	THEM5	GGACTGGCTTGAGTTGCAAA	10
THEM6_-_143808572.23-P1P2	THEM6	GCGGCGGGACGGACCACGTA	1
THEM6_-_143808583.23-P1P2	THEM6	GACCACGTAGGGCGCTGAGA	2
THEM6_-_143808544.23-P1P2	THEM6	GGGGAACGCGAAAGTGGCGC	3
THEM6_-_143808556.23-P1P2	THEM6	GGTGGCGCGGGCCTGGACGG	4
THEM6_-_143808424.23-P1P2	THEM6	GGGGTCTCGCGCTGCTGGGA	5
THEM6_-_143808553.23-P1P2	THEM6	GAAAGTGGCGCGGGCCTGGA	6
THEM6_-_143808598.23-P1P2	THEM6	GGAGAAGGTCGCGCCACGGT	7
THEM6_+_143808518.23-P1P2	THEM6	GGCCACTTTCGCGTTCCCTg	8
THEM6_+_143808618.23-P1P2	THEM6	GACAGCGCGAGGGCGGCCGA	9
THEM6_-_143808538.23-P1P2	THEM6	GgccccAGGGAACGCGAAAG	10
THEMIS_-_128222238.23-P1	THEMIS	GGGAGTAGCTCTATGTGGGG	1
THEMIS_-_128222250.23-P1	THEMIS	GTGTGGGGAGGACAATGAAG	2
THEMIS_-_128222235.23-P1	THEMIS	GGGTGGAGTAGCTCTATGTG	3
THEMIS_-_128222460.23-P1	THEMIS	GCTGAGGTCAGAGTTGCTTG	4
THEMIS_-_128222430.23-P1	THEMIS	GTCCAGGTGTGCATCTACTA	5
THEMIS_+_128222568.23-P1	THEMIS	GCACTGACAGTATGCAAATA	6
THEMIS_+_128222399.23-P1	THEMIS	GTGCACACCTGGATTAACAA	7
THEMIS_-_128222341.23-P1	THEMIS	GACATTGAAGTTGAACAGGA	8
THEMIS_-_128222733.23-P1	THEMIS	GTCTTAAAGGAGGGTAGGGT	9
THEMIS_-_128222337.23-P1	THEMIS	GTCTGACATTGAAGTTGAAC	10
THEMIS_+_128240075.23-P2	THEMIS	Gcaaactagctgagtgaatg	1
THEMIS_+_128239827.23-P2	THEMIS	GACTGAATCTGGTACAACAT	2
THEMIS_-_128239802.23-P2	THEMIS	GTGTGTCTACAAAGTGGGTG	3
THEMIS_-_128239966.23-P2	THEMIS	GAAGCATGCTGTTGTGGATC	4
THEMIS_+_128239838.23-P2	THEMIS	GTTGCAGGAAATACTGAATC	5
THEMIS_+_128240157.23-P2	THEMIS	GCCCTCAAGgtggagagtaa	6
THEMIS_+_128240061.23-P2	THEMIS	Ggaatgtgggggagctactt	7
THEMIS_-_128239869.23-P2	THEMIS	GTATTTCCTGCAATGCTAGC	8
THEMIS_+_128239776.23-P2	THEMIS	GCCCACTTTGTAGACACAAC	9
THEMIS_+_128239993.23-P2	THEMIS	GGCACACTTCAAGTTCCAGA	10
THEMIS2_+_28198904.23-P1P2	THEMIS2	GgccccCTGCAGTACCCTAT	1
THEMIS2_-_28198923.23-P1P2	THEMIS2	GTCCCCATAGGGTACTGCAG	2
THEMIS2_+_28198897.23-P1P2	THEMIS2	GGCAGTACCCTATGGGGAAG	3
THEMIS2_-_28198864.23-P1P2	THEMIS2	GCTAACTGGGAGCACTGCTG	4
THEMIS2_+_28198732.23-P1P2	THEMIS2	GGGCTCCCGAATGTCCCTCC	5
THEMIS2_-_28199011.23-P1P2	THEMIS2	Ggtgcggggcggggcatcgg	6
THEMIS2_+_28198721.23-P1P2	THEMIS2	GGTCCCTCCAGGACACTCCA	7
THEMIS2_+_28198710.23-P1P2	THEMIS2	GACACTCCATGGTCCTCTAT	8
THEMIS2_-_28198787.23-P1P2	THEMIS2	GCTCCCTCCTCAAACCCAAA	9
THEMIS2_+_28198836.23-P1P2	THEMIS2	GAGTGCTCCCAGTTAGAAAA	10
THG1L_-_157158299.23-P1P2	THG1L	GCAAGCGTGGAAGGTGCTAA	1
THG1L_+_157158390.23-P1P2	THG1L	GCCCGGAAGTGTTCTCTTCG	2
THG1L_-_157158349.23-P1P2	THG1L	GTGGGAGGTTAAGAACTACA	3
THG1L_-_157158302.23-P1P2	THG1L	GGCGTGGAAGGTGCTAACGG	4
THG1L_+_157158254.23-P1P2	THG1L	GTCTTCCTCCTCCCGTCCTG	5
THG1L_-_157158286.23-P1P2	THG1L	GGAGGAGGAAGAAGCAAGCG	6
THG1L_-_157158380.23-P1P2	THG1L	GAGAGACTATGACTGCCCTA	7
THG1L_-_157158268.23-P1P2	THG1L	GTGATTTGCCGCAGGACGGG	8
THG1L_-_157158416.23-P1P2	THG1L	GAAGAGAACACTTCCGGGGC	9
THG1L_-_157158410.23-P1P2	THG1L	GGCCGCGAAGAGAACACTTC	10
THNSL1_-_25305451.23-P1P2	THNSL1	GCCGCCAGGGAGACGAGGGA	1
THNSL1_-_25305389.23-P1P2	THNSL1	GCAGGCCCCAATCGCGGTGT	2
THNSL1_+_25305458.23-P1P2	THNSL1	GCGAGCACTCCGATCTCCTC	3
THNSL1_+_25305372.23-P1P2	THNSL1	GTCCGCCCACACCGCGATTG	4
THNSL1_-_25305438.23-P1P2	THNSL1	GCGCAAGGCCAGCGCCGCCA	5
THNSL1_-_25305538.23-P1P2	THNSL1	GCGCGAGGCCGCTCGGGGAA	6
THNSL1_-_25305485.23-P1P2	THNSL1	GGAGATCGGAGTGCTCGGAT	7
THNSL1_-_25305532.23-P1P2	THNSL1	GGCCCTGCGCGAGGCCGCTC	8
THNSL1_-_25305383.23-P1P2	THNSL1	GTGTGAGCAGGCCCCAATCG	9
THNSL1_-_25305446.23-P1P2	THNSL1	GCAGCGCCGCCAGGGAGACG	10
THNSL2_+_88469713.23-P1P2	THNSL2	GATCCCGGAAGCATCACGAG	1
THNSL2_+_88469741.23-P1P2	THNSL2	GGAGGAGAGTGCGTGAGCAG	2
THNSL2_-_88469873.23-P1P2	THNSL2	GAAGCCCCACCGCACCGTCA	3
THNSL2_+_88469855.23-P1P2	THNSL2	GCGTCCCTGACGGTGCGGTG	4
THNSL2_-_88469340.23-P1P2	THNSL2	GCCCTGCAGCGAAGACTCCG	5
THNSL2_-_88469841.23-P1P2	THNSL2	GAAGCTGAGAACCCTAGCTC	6
THNSL2_+_88469728.23-P1P2	THNSL2	GGAGCAGCGGTGCGCGATCC	7
THNSL2_-_88469732.23-P1P2	THNSL2	GTCCCCCTCGTGATGCTTCC	8
THNSL2_-_88469700.23-P1P2	THNSL2	GaaaaaaaGGGGCCGCGGGA	9
THNSL2_+_88469830.23-P1P2	THNSL2	GCCGGTCGGGGCCGGAGCTA	10
THOC1_+_268159.23-P1P2	THOC1	GCACCCGAACTGAGTCGCTA	1
THOC1_+_268210.23-P1P2	THOC1	GCTACCCAAGAACCCCGAGT	2
THOC1_-_268188.23-P1P2	THOC1	GACTCAGTTCGGGTGGGCGT	3
THOC1_+_268119.23-P1P2	THOC1	GTCGCCCGACCGGTGTTCAC	4
THOC1_-_268137.23-P1P2	THOC1	GTGGCCTGTGAACACCGGTC	5
THOC1_-_268132.23-P1P2	THOC1	GTAGAGTGGCCTGTGAACAC	6
THOC1_+_268202.23-P1P2	THOC1	GGAACCCCGAGTAGGCTGTT	7
THOC1_-_268178.23-P1P2	THOC1	GTTCCCTAGCGACTCAGTTC	8
THOC1_-_268228.23-P1P2	THOC1	GCAGCCTACTCGGGGTTCTT	9
THOC1_+_268192.23-P1P2	THOC1	GTAGGCTGTTTGGCTGACTC	10
THOC2_-_122867050.23-P1P2	THOC2	GCAACGACGTGGAGACTCGC	1
THOC2_-_122866929.23-P1P2	THOC2	GCACGCGAGCGAAGGGTCAA	2
THOC2_+_122866939.23-P1P2	THOC2	GAGCTCCCGGCATTCCTCGT	3
THOC2_-_122867024.23-P1P2	THOC2	GCCAGCGGAAACCCGAGGCA	4
THOC2_-_122867039.23-P1P2	THOC2	GGGCAAGGCAGCCAACGACG	5
THOC2_+_122867161.23-P1P2	THOC2	GTGGTTAGGGGTAGATATTA	6
THOC2_-_122867074.23-P1P2	THOC2	GCCTTTGCGAGGTTACTACA	7
THOC2_+_122867081.23-P1P2	THOC2	GTAAGGCCGAAGACTTCGGA	8
THOC2_-_122867063.23-P1P2	THOC2	GACTCGCGGGCCCCTTTGCG	9
THOC2_+_122867085.23-P1P2	THOC2	GGAAGTAAGGCCGAAGACTT	10
THOC3_-_175395363.23-P1P2	THOC3	GCGGAAGGGACTACAAATCC	1
THOC3_+_175395470.23-P1P2	THOC3	GTCTACCAAAGAATAGGTAA	2
THOC3_-_175395487.23-P1P2	THOC3	GTTCTCCCTTACCTATTCTT	3
THOC3_+_175395559.23-P1P2	THOC3	GCGGAACAACCCCAGAAGAA	4
THOC3_-_175395571.23-P1P2	THOC3	GAACTCATCACCTTTCTTCT	5
THOC3_+_175395334.23-P1P2	THOC3	GTGTAGTCCCTTCCGGGGCG	6
THOC3_-_175395708.23-P1P2	THOC3	GGGGAAGAGGTGTTAAGAAG	7
THOC3_-_175395668.23-P1P2	THOC3	GTGAGCTTGTCCCATGAAAA	8
THOC3_+_175395597.23-P1P2	THOC3	GCAGAGCTTTCTGCTCTTAA	9
THOC3_+_175395593.23-P1P2	THOC3	GGCTTTCTGCTCTTAAGGGA	10
THOC5_+_29949876.23-P1P2	THOC5	Gagctgctggacactctctt	1
THOC5_-_29949812.23-P1P2	THOC5	GTCAGCGCGGAGGCCCCCGA	2
THOC5_-_29949766.23-P1P2	THOC5	GTAAGGAAGGGGCGGCCGAC	3
THOC5_+_29949803.23-P1P2	THOC5	GACGCCACCACCTCCCTCGG	4
THOC5_+_29949869.23-P1P2	THOC5	Gggacactctcttaggccct	5
THOC5_-_29949774.23-P1P2	THOC5	GGGGCGGCCGACCGGAAGCG	6
THOC5_-_29949786.23-P1P2	THOC5	GGGAAGCGAGGCGTAGAGGC	7
THOC5_-_29949741.23-P1P2	THOC5	GCCCGCGCACCATAGAGAAC	8
THOC5_+_29949889.23-P1P2	THOC5	Gtggagcgcccactagctgc	9
THOC5_-_29949705.23-P1P2	THOC5	GGGGAGTAAGCCACTGCCGG	10
THOC6_-_3073997.23-P1P2	THOC6	GACAGGGGAGGAGTCTCTGA	1
THOC6_-_3073926.23-P1P2	THOC6	GCCTGGGGGCCTCGCTGCAA	2
THOC6_+_3073870.23-P1P2	THOC6	GCCTCCCGCGGGCCGCCTTG	3
THOC6_-_3073985.23-P1P2	THOC6	GGGGATCTGGGCGACAGGGG	4
THOC6_+_3073835.23-P1P2	THOC6	GTGGACGCCAGGTGCGTGTA	5
THOC6_-_3073982.23-P1P2	THOC6	GGGTGGGATCTGGGCGACAG	6
THOC6_-_3073944.23-P1P2	THOC6	GAGGGCTGCTGCAGGATCAT	7
THOC6_+_3073955.23-P1P2	THOC6	GTCGCCCAGATCCCACCCGC	8
THOC6_+_3073758.23-P1P2	THOC6	GGGTCTGCAGGATGAATACG	9
THOC6_+_3073745.23-P1P2	THOC6	GAATACGGGGTGGGGCGAAT	10
THOC7_+_63849675.23-P1P2	THOC7	GgccgcccccggggAGTACC	1
THOC7_-_63849722.23-P1P2	THOC7	GgccggcgcgAGTTGGGGCG	2
THOC7_+_63849827.23-P1P2	THOC7	GTCCGGGCGAGCTCACCTGG	3
THOC7_-_63849692.23-P1P2	THOC7	GCGCTCCCGGTACTccccgg	4
THOC7_-_63849571.23-P1P2	THOC7	GGCCGGGTAAACAGCCATGG	5
THOC7_+_63849791.23-P1P2	THOC7	GCGGGGCGGCCTCTGGGCGT	6
THOC7_-_63850048.23-P1P2	THOC7	GCCCAGGAGAGGCGGGACTA	7
THOC7_-_63849988.23-P1P2	THOC7	GGGGTGGGCTCGTTTCCCTG	8
THOC7_+_63849771.23-P1P2	THOC7	GGGCCGGGCGGGGGCTGCAA	9
THOC7_-_63850021.23-P1P2	THOC7	GTGACGGGGACGCCCGGATC	10
THOP1_-_2785336.23-P1P2	THOP1	GCACCCCAGCGGCTCTGGAA	1
THOP1_-_2785380.23-P1P2	THOP1	GGCACCGCCGAGACCAATAA	2
THOP1_+_2785436.23-P1P2	THOP1	GGAGCCCCGCCCACAGCTAA	3
THOP1_+_2785252.23-P1P2	THOP1	GACGCCTCTGAGCCTCTGCG	4
THOP1_+_2785371.23-P1P2	THOP1	GAACCCTCCCGGTCCGTTAT	5
THOP1_-_2785411.23-P1P2	THOP1	GGTTACGGCGAGTGCGCAGA	6
THOP1_-_2785348.23-P1P2	THOP1	GTCTGGAATGGTAGAGCAAG	7
THOP1_+_2785362.23-P1P2	THOP1	GGGTCCGTTATTGGTCTCGG	8
THOP1_+_2785301.23-P1P2	THOP1	GCTGGGGTGGCTAGGACGGA	9
THOP1_+_2785480.23-P1P2	THOP1	GCTGGGGCGGCGCGCGCACA	10
THPO_+_184096067.23-P1P2	THPO	GGTGGACCCTGGTCCAGGCA	1
THPO_+_184096078.23-P1P2	THPO	GTGGGTGGAGGAGTGGACCC	2
THPO_+_184096037.23-P1P2	THPO	GGAAGAGAAGGCGTCACTTC	3
THPO_+_184096365.23-P1P2	THPO	GACAAGATAGGACTCCCTAG	4
THPO_-_184096127.23-P1P2	THPO	GCCACGGAGAAGATTTGGAT	5
THPO_-_184096040.23-P1P2	THPO	GAGACACTGGTGAAGGCCCC	6
THPO_-_184096063.23-P1P2	THPO	GAGTGACGCCTTCTCTTCCC	7
THPO_-_184096033.23-P1P2	THPO	GAGCCACCAGACACTGGTGA	8
THPO_+_184096014.23-P1P2	THPO	GGGCCTTCACCAGTGTCTGG	9
THPO_-_184096122.23-P1P2	THPO	GACACACCACGGAGAAGATT	10
THRA_-_38218937.23-P1P2	THRA	GCACCAAGTACCCACTCCTG	1
THRA_-_38219098.23-P1P2	THRA	GGAGCAGCCGCGAGCCGGCC	2
THRA_-_38218972.23-P1P2	THRA	Gtggggagggcgagtccgag	3
THRA_-_38219017.23-P1P2	THRA	Ggcggccggacctctggcgg	4
THRA_-_38219093.23-P1P2	THRA	GGCAGGGAGCAGCCGCGAGC	5
THRA_+_38218925.23-P1P2	THRA	GGGGCGGCTCCCGCAGGAGT	6
THRA_-_38218633.23-P1P2	THRA	Ggaagttaaaaggacatcag	7
THRA_-_38218726.23-P1P2	THRA	Gtcacacagtgagttaccgg	8
THRA_+_38218918.23-P1P2	THRA	GTCCCGCAGGAGTGGGTACT	9
THRA_+_38218856.23-P1P2	THRA	GGCTTGCCGGGAGAATTGGG	10
THRAP3_+_36689778.23-P1P2	THRAP3	GGAGGAGGGCGGTGGACGGA	1
THRAP3_+_36689854.23-P1P2	THRAP3	GTCACGCGCTCGGTTGTCGG	2
THRAP3_+_36689845.23-P1P2	THRAP3	GCGGTTGTCGGCGGTCACGT	3
THRAP3_+_36689857.23-P1P2	THRAP3	GGCGTCACGCGCTCGGTTGT	4
THRAP3_+_36689810.23-P1P2	THRAP3	GTCCCCTCCCCCCGCCTGGG	5
THRAP3_-_36689888.23-P1P2	THRAP3	GAGCGCGTGACGCAAAGCGG	6
THRAP3_-_36689710.23-P1P2	THRAP3	GCAAGCTGGCCCGGAGTGGG	7
THRAP3_-_36690010.23-P1P2	THRAP3	GTCTACGCCGTCGCCGTCGT	8
THRAP3_-_36689948.23-P1P2	THRAP3	GGATGGCAGCCAAGTCGGCC	9
THRAP3_-_36689931.23-P1P2	THRAP3	GTTGGGAAACGTAGTTCTGA	10
THRB_-_24536542.23-P1P2	THRB	GTAGGCGTAGGAAGCTACTG	1
THRB_+_24536498.23-P1P2	THRB	GAAAAGTGGAGAGACCGGGG	2
THRB_+_24536501.23-P1P2	THRB	GTATAAAAGTGGAGAGACCG	3
THRB_+_24536415.23-P1P2	THRB	GTCGCGCGACGCCCAGTCGC	4
THRB_+_24536807.23-P1P2	THRB	GCAGCCCGGGGCGGTGGCGA	5
THRB_+_24536488.23-P1P2	THRB	GAGACCGGGGAGGTGCGGCG	6
THRB_-_24536462.23-P1P2	THRB	GTGCAAAATGTCAACTCCTT	7
THRB_-_24536547.23-P1P2	THRB	GGTAGGAAGCTACTGCGGCT	8
THRB_+_24536600.23-P1P2	THRB	GTAAGACAGCGCCCGGGAAg	9
THRB_-_24536426.23-P1P2	THRB	GCCGGGGAGCGCCGGCGACT	10
THRSP_-_77774741.23-P1P2	THRSP	GAGCTGGGATGACAAGTAGA	1
THRSP_-_77774760.23-P1P2	THRSP	GAGGCTGGCAGATCTGTCTC	2
THRSP_-_77774726.23-P1P2	THRSP	GGGGGCAGTCATGCAGAGCT	3
THRSP_-_77774707.23-P1P2	THRSP	GGAAGAGTCGGGTTCTTGCT	4
THRSP_-_77774821.23-P1P2	THRSP	GCTGGGATTGGCCCAAAACA	5
THRSP_-_77774890.23-P1P2	THRSP	GGAGCCTAGAAATAGTGCGG	6
THRSP_-_77774789.23-P1P2	THRSP	GGATCACCTGATACAGATGC	7
THRSP_+_77774499.23-P1P2	THRSP	GGGGTGACTCCATTGTGAAA	8
THRSP_-_77774552.23-P1P2	THRSP	GGAGTGAACTGTGCTTTGGA	9
THRSP_-_77774849.23-P1P2	THRSP	GTGACCCAACAGCTGGGCAT	10
THSD1_-_52980578.23-P1P2	THSD1	GCGGACCAGGGGTTTAACGA	1
THSD1_+_52980414.23-P1P2	THSD1	GAGCTGGGGACCGGCAGGAA	2
THSD1_-_52980338.23-P1P2	THSD1	Gggcccgcccccgacggcgt	3
THSD1_+_52980391.23-P1P2	THSD1	GTGCGCTGCCCAGAAGGGGC	4
THSD1_+_52980419.23-P1P2	THSD1	GTGGCGAGCTGGGGACCGGC	5
THSD1_-_52980493.23-P1P2	THSD1	GCGGCCAGCCAAGGTCCTGC	6
THSD1_+_52980537.23-P1P2	THSD1	GCGGCTGTGTGCTGTGGATG	7
THSD1_-_52980388.23-P1P2	THSD1	GACACGGGACCGGGCGTGGT	8
THSD1_+_52980505.23-P1P2	THSD1	GAGGGGACCTGCGTCTGCCG	9
THSD1_-_52980496.23-P1P2	THSD1	GCCAGCCAAGGTCCTGCGGG	10
THSD4_+_71433512.23-ENST00000261862.6	THSD4	GTCTGAGCTAACAGGGGAGC	1
THSD4_-_71433481.23-ENST00000261862.6	THSD4	GCAAATAGCCTGTAATAGAT	2
THSD4_+_71433694.23-ENST00000261862.6	THSD4	GAAAACCAGAAATGAGCAAA	3
THSD4_+_71433518.23-ENST00000261862.6	THSD4	GTCAGACTCTGAGCTAACAG	4
THSD4_+_71433505.23-ENST00000261862.6	THSD4	GTAACAGGGGAGCTGGTGCT	5
THSD4_+_71433655.23-ENST00000261862.6	THSD4	GGTGCCCAGTTATGGTTCCC	6
THSD4_-_71433486.23-ENST00000261862.6	THSD4	GAGCCTGTAATAGATGGGGC	7
THSD4_-_71433672.23-ENST00000261862.6	THSD4	GAAATCCTGGGAACCATAAC	8
THSD4_+_71433491.23-ENST00000261862.6	THSD4	GGTGCTAGGCACACTTGTGC	9
THSD4_-_71433422.23-ENST00000261862.6	THSD4	GTACTCAACTTGCACTGTTA	10
THSD4_-_71389037.23-ENST00000355327.3	THSD4	GACTCAGTGTGGTTCACAAT	1
THSD4_+_71388779.23-ENST00000355327.3	THSD4	GTAGGAGGGCACAGACTAGA	2
THSD4_+_71388774.23-ENST00000355327.3	THSD4	GGGGCACAGACTAGAGGGAC	3
THSD4_-_71389171.23-ENST00000355327.3	THSD4	GAGGTCAAGCCAACCTTCCT	4
THSD4_+_71388769.23-ENST00000355327.3	THSD4	GCAGACTAGAGGGACTGGGT	5
THSD4_-_71389200.23-ENST00000355327.3	THSD4	GGGGTAAAGCCAGCTCAAAC	6
THSD4_-_71389180.23-ENST00000355327.3	THSD4	GCAACCTTCCTGGGTCATAT	7
THSD4_+_71389212.23-ENST00000355327.3	THSD4	GGGAATCTGATGTGTCAGTT	8
THSD4_+_71389162.23-ENST00000355327.3	THSD4	GTACCCAATATGACCCAGGA	9
THSD4_-_71389078.23-ENST00000355327.3	THSD4	GTCCGAACATCATATTTCTA	10
THSD7A_-_11871928.23-P1P2	THSD7A	GCAGCCCCCGCCAGCTggag	1
THSD7A_-_11871995.23-P1P2	THSD7A	Ggagggaggcgagagcgcga	2
THSD7A_-_11871953.23-P1P2	THSD7A	Ggaggggggcgtgagcccaa	3
THSD7A_-_11871961.23-P1P2	THSD7A	Gcgtgagcccaaaggagcag	4
THSD7A_+_11872042.23-P1P2	THSD7A	GTAGGCGGGTATGTCGGAGG	5
THSD7A_+_11871946.23-P1P2	THSD7A	Gcagccccctctgctccttt	6
THSD7A_-_11871883.23-P1P2	THSD7A	GGGGCCCCAGCTGACTGAGC	7
THSD7A_-_11872208.23-P1P2	THSD7A	GAGTCAAATGCTAGATCTAG	8
THSD7A_-_11872017.23-P1P2	THSD7A	Gcgagaaagggggcgagcaa	9
THSD7A_-_11872083.23-P1P2	THSD7A	GTAAAGAACTCCGGTGCACA	10
THSD7B_-_137522799.23-P1P2	THSD7B	GGCGGGGAGCAGAGGAACTG	1
THSD7B_-_137522934.23-P1P2	THSD7B	GCGGTGGGGAACAGCTGCCG	2
THSD7B_-_137522841.23-P1P2	THSD7B	GGTCGCTCGCCTTGGGGAGC	3
THSD7B_-_137522953.23-P1P2	THSD7B	GGGGTAGGCGAGGCGCAAGG	4
THSD7B_-_137522885.23-P1P2	THSD7B	GGCGCGGCAGAGGCGGTAGG	5
THSD7B_-_137522833.23-P1P2	THSD7B	GCGCCCGCGGTCGCTCGCCT	6
THSD7B_+_137522999.23-P1P2	THSD7B	GTACACCTCTGCGCAGCCAT	7
THSD7B_-_137522938.23-P1P2	THSD7B	GGGGGAACAGCTGCCGGGGT	8
THSD7B_+_137522814.23-P1P2	THSD7B	GCCCCAAGGCGAGCGACCGC	9
THSD7B_+_137522973.23-P1P2	THSD7B	GCTGGTGCGTCCGAGAgccg	10
THTPA_-_24025286.23-P1P2	THTPA	GCCGTGCGGGGCCAACAATG	1
THTPA_+_24025195.23-P1P2	THTPA	GCCGAGGCGCGGATGCATGA	2
THTPA_+_24025076.23-P1P2	THTPA	GCTGAACTGGGGCTACAAGG	3
THTPA_+_24024994.23-P1P2	THTPA	GACCCCCAACGCAGGCAGAT	4
THTPA_+_24025231.23-P1P2	THTPA	GGGTACAGGTCTCATGCCTG	5
THTPA_+_24025063.23-P1P2	THTPA	GACAAGGCGGCGGGGAGAGT	6
THTPA_+_24025338.23-P1P2	THTPA	GACACGCGCTATGTAATGGG	7
THTPA_+_24025341.23-P1P2	THTPA	GGAGACACGCGCTATGTAAT	8
THTPA_+_24025511.23-P1P2	THTPA	GCTCGCGGGACCCACAGAGG	9
THTPA_+_24025177.23-P1P2	THTPA	GATGGGAGATGTAGTTCCAA	10
THUMPD1_+_20753348.23-P1P2	THUMPD1	GTGGCTGGAGCCAGCTTCAA	1
THUMPD1_-_20753235.23-P1P2	THUMPD1	GCGGTCTGCAATCGTGAAAG	2
THUMPD1_-_20753238.23-P1P2	THUMPD1	GTCTGCAATCGTGAAAGGGG	3
THUMPD1_+_20753183.23-P1P2	THUMPD1	GCCTGGCGCAGCACGGAATG	4
THUMPD1_-_20753174.23-P1P2	THUMPD1	GAGCGACGGCCTCCCCTAGC	5
THUMPD1_-_20753338.23-P1P2	THUMPD1	GATTCTGGAAGTGGTGTCGG	6
THUMPD1_-_20753212.23-P1P2	THUMPD1	GCGTGCTGCGCCAGGTCCTA	7
THUMPD1_+_20753389.23-P1P2	THUMPD1	GgctggaggaacaggTACCA	8
THUMPD1_+_20753165.23-P1P2	THUMPD1	GGAGGCTTCGAGGCCGGCTA	9
THUMPD1_+_20753367.23-P1P2	THUMPD1	GTTGGGTGGAAGAAGCTATA	10
THUMPD2_-_40006478.23-P1P2	THUMPD2	GGGGGCGTGTGATGCCAAAG	1
THUMPD2_+_40006569.23-P1P2	THUMPD2	GAGACCCATAGGGGCCACAG	2
THUMPD2_+_40006579.23-P1P2	THUMPD2	GTCAACCAGGAAGACCCATA	3
THUMPD2_+_40006609.23-P1P2	THUMPD2	GCTGGTGCCTAATCAAGGAG	4
THUMPD2_-_40006554.23-P1P2	THUMPD2	GtgagagagacggagagCCT	5
THUMPD2_-_40006586.23-P1P2	THUMPD2	GCAGCCCTCTGTGGCCCCTA	6
THUMPD2_+_40006402.23-P1P2	THUMPD2	GCCGAGGCCACGTGACCCGA	7
THUMPD2_+_40006418.23-P1P2	THUMPD2	GAGCGAGCCGCTCGCGCCCG	8
THUMPD2_-_40006596.23-P1P2	THUMPD2	GTGGCCCCTATGGGTCTTCC	9
THUMPD2_+_40006394.23-P1P2	THUMPD2	GACGTGACCCGAAGGCGCGA	10
THUMPD3_+_9404661.23-P1P2	THUMPD3	GGGTTCCCCCACAAGGTCTT	1
THUMPD3_+_9404587.23-P1P2	THUMPD3	GAAGCTGAAAGCGGAGAGTC	2
THUMPD3_+_9404655.23-P1P2	THUMPD3	GCCCACAAGGTCTTGGGGAA	3
THUMPD3_+_9404723.23-P1P2	THUMPD3	GCGGAAGCCGCCCCCGGAAA	4
THUMPD3_+_9404688.23-P1P2	THUMPD3	GAGTCACGGTGGCTCCGCGC	5
THUMPD3_+_9404702.23-P1P2	THUMPD3	GGAAGTCAGGCTACGAGTCA	6
THUMPD3_+_9404643.23-P1P2	THUMPD3	GTGGGGAAAGGAGCATGCGC	7
THUMPD3_+_9404699.23-P1P2	THUMPD3	GGTCAGGCTACGAGTCACGG	8
THUMPD3_-_9404768.23-P1P2	THUMPD3	GGGCGTGACCTGACCGCAAG	9
THUMPD3_+_9404668.23-P1P2	THUMPD3	GGGCGGCGGGTTCCCCCACA	10
THY1_+_119294067.23-P1P2	THY1	GCCTGCCAGCCACAGGGTGA	1
THY1_-_119293975.23-P1P2	THY1	GAATCAGAGGCGGAGATTGG	2
THY1_+_119294169.23-P1P2	THY1	GAAAAGGGGAACAACCATTG	3
THY1_-_119294084.23-P1P2	THY1	GGGGGCCCTCACCCTGTGGC	4
THY1_-_119294035.23-P1P2	THY1	GAGAGAAGGCGGTCCCGCAT	5
THY1_+_119294139.23-P1P2	THY1	GGAGGAGGATAATGTTCTTT	6
THY1_-_119293991.23-P1P2	THY1	GTGGGGGAGAAAGGACGGCA	7
THY1_-_119294046.23-P1P2	THY1	GTCCCGCATTGGTGTGAGAG	8
THY1_+_119294118.23-P1P2	THY1	GGCTGCCGCACCCTGATCCC	9
THY1_-_119294065.23-P1P2	THY1	GTGGCAGGTTGCGGCGGAAG	10
THYN1_-_134123391.23-P1P2	THYN1	GGGGAGGACTACAACCCCCA	1
THYN1_-_134123455.23-P1P2	THYN1	GCGAGCGCAACGGAGGTCGA	2
THYN1_+_134123328.23-P1P2	THYN1	GTGCCAGGCGGGCTCCCAAG	3
THYN1_+_134123383.23-P1P2	THYN1	GCTGTCCCACTGCACCCTGG	4
THYN1_-_134123445.23-P1P2	THYN1	GCCCGCCAGTGCGAGCGCAA	5
THYN1_-_134123354.23-P1P2	THYN1	GTGGGAGCCCGCCTGGCACC	6
THYN1_+_134123511.23-P1P2	THYN1	GGAGGCGCGCCCCGAAACGC	7
THYN1_-_134123272.23-P1P2	THYN1	GGACCCCCGCGGCGCTTGGT	8
THYN1_-_134123372.23-P1P2	THYN1	GCTGGGTTGTTAGGGCTCGT	9
THYN1_+_134123574.23-P1P2	THYN1	GGCAGGAGGTCAAGCTCCGG	10
TIA1_-_70475866.23-P1P2	TIA1	GCGGCTACACCTTAATCCAT	1
TIA1_+_70475883.23-P1P2	TIA1	GCTCGCGTCGGGTGGAAGAG	2
TIA1_-_70475925.23-P1P2	TIA1	GGGGACGCCTCAGACTGCGC	3
TIA1_+_70475895.23-P1P2	TIA1	GTCTGAGGCGTCCCTCGCGT	4
TIA1_+_70475891.23-P1P2	TIA1	GAGGCGTCCCTCGCGTCGGG	5
TIA1_+_70475853.23-P1P2	TIA1	GCAAGTGAACCTATGGATTA	6
TIA1_+_70475781.23-P1P2	TIA1	GGCGGCCCGGGTAACTTTGC	7
TIA1_+_70475996.23-P1P2	TIA1	GTCCACTCCCTCATAATTCG	8
TIA1_-_70476016.23-P1P2	TIA1	GACCGCGAATTATGAGGGAG	9
TIA1_-_70475758.23-P1P2	TIA1	GAAACCCCAATACAAGATGG	10
TIAF1_-_27401457.23-P1P2	TIAF1	GTGTCCACCGTCCCTGAGCA	1
TIAF1_+_27401439.23-P1P2	TIAF1	GGCTCCCTGCTCAGGGACGG	2
TIAF1_-_27401530.23-P1P2	TIAF1	GCACTGCCCACGGTGACACA	3
TIAF1_-_27401701.23-P1P2	TIAF1	GCAGATCAGCAGTCGGGTGG	4
TIAF1_-_27401548.23-P1P2	TIAF1	GAGGGTAGAAGCCAAGAGTC	5
TIAF1_+_27401447.23-P1P2	TIAF1	GCCCTCTCAGCTCCCTGCTC	6
TIAF1_+_27401412.23-P1P2	TIAF1	GTTGCCTACTGGGACACTCT	7
TIAF1_+_27401608.23-P1P2	TIAF1	GGGTGTCTGATGTCTCCACG	8
TIAF1_+_27401537.23-P1P2	TIAF1	GTCTCAAAATGCCAGACTCT	9
TIAF1_+_27401422.23-P1P2	TIAF1	GGGTGGACAGGTTGCCTACT	10
TIAL1_-_121356290.23-P1P2	TIAL1	GCTGCAAGGGGGACGACCGA	1
TIAL1_-_121356277.23-P1P2	TIAL1	GCAGCCGCGACAGCCTGCAA	2
TIAL1_-_121356600.23-P1P2	TIAL1	GCGACGACCAGGAAGTCGGC	3
TIAL1_-_121356656.23-P1P2	TIAL1	GAAAGGCGGGGAGACCAAGT	4
TIAL1_-_121356615.23-P1P2	TIAL1	GCGGCGGGCTGGGAGGTAAA	5
TIAL1_-_121356596.23-P1P2	TIAL1	GCGTGCGACGACCAGGAAGT	6
TIAL1_-_121356254.23-P1P2	TIAL1	GACCCGCCAGGTCACCGCTC	7
TIAL1_+_121356305.23-P1P2	TIAL1	GGGTCCCAGGGTTTCCTCGG	8
TIAL1_-_121356553.23-P1P2	TIAL1	GACGTGAAGAGGAGACTTCT	9
TIAL1_+_121356259.23-P1P2	TIAL1	GTCCCCCTTGCAGGCTGTCG	10
TIAM1_-_32931538.23-ENST00000286827.3	TIAM1	GAATCCGAGGCGGTGGATGC	1
TIAM1_-_32931528.23-ENST00000286827.3	TIAM1	GCCGGCCAGCCAATCCGAGG	2
TIAM1_+_32931584.23-ENST00000286827.3	TIAM1	GTGGCTGCGGCGCGGATACC	3
TIAM1_+_32931603.23-ENST00000286827.3	TIAM1	GCAGCCGCGCGCTCCGAGCC	4
TIAM1_-_32931559.23-ENST00000286827.3	TIAM1	GGAGCGGGGCGTTCGGAGTT	5
TIAM1_-_32931484.23-ENST00000286827.3	TIAM1	GGGGAAACCGAGCTCCGATT	6
TIAM1_-_32931892.23-ENST00000286827.3	TIAM1	GCGCGCGCGCGGCTCGGCAT	7
TIAM1_+_32931684.23-ENST00000286827.3	TIAM1	GGCCTGCGGGCGATCTCCCC	8
TIAM1_-_32931710.23-ENST00000286827.3	TIAM1	GGGAGATCGCCCGCAGGCAG	9
TIAM1_-_32931443.23-ENST00000286827.3	TIAM1	GCCTCCGCCTGCGGCCTCGG	10
TIAM2_-_155411244.23-ENST00000318981.5	TIAM2	GTGCTTCTCCAGTTAGGATG	1
TIAM2_-_155411238.23-ENST00000318981.5	TIAM2	GTAAATCTGCTTCTCCAGTT	2
TIAM2_+_155410873.23-ENST00000318981.5	TIAM2	Gaggcaatgcagagtcaata	3
TIAM2_+_155411230.23-ENST00000318981.5	TIAM2	GGGTCTTCCCACATCCTAAC	4
TIAM2_+_155411319.23-ENST00000318981.5	TIAM2	GCAGCATTCTGTTGTATCTT	5
TIAM2_-_155411176.23-ENST00000318981.5	TIAM2	GCATCCATTCTATCTTCAAA	6
TIAM2_+_155411258.23-ENST00000318981.5	TIAM2	GGTTAAGTGATTAACTATAA	7
TIAM2_+_155410943.23-ENST00000318981.5	TIAM2	Gtcactgagctccattcaag	8
TIAM2_-_155410907.23-ENST00000318981.5	TIAM2	Ggcattgcctgtatcactct	9
TIAM2_-_155411023.23-ENST00000318981.5	TIAM2	Gagcatctggagtagtggct	10
TIAM2_+_155153647.23-ENST00000461783.3	TIAM2	GGAGCTAAAAAAGGTCTTTC	1
TIAM2_+_155153605.23-ENST00000461783.3	TIAM2	GGAGGAAAAGGTCCACGGGG	2
TIAM2_-_155153581.23-ENST00000461783.3	TIAM2	GCGGGGAATCCCACCCCCAT	3
TIAM2_-_155153743.23-ENST00000461783.3	TIAM2	GGGGAATGATAACATTCAAC	4
TIAM2_-_155153512.23-ENST00000461783.3	TIAM2	GCGTCCGGGACTAATACCAC	5
TIAM2_+_155153494.23-ENST00000461783.3	TIAM2	GGTGCCTGTGGTATTAGTCC	6
TIAM2_-_155153520.23-ENST00000461783.3	TIAM2	GACTAATACCACAGGCACCT	7
TIAM2_+_155153609.23-ENST00000461783.3	TIAM2	GCCTGGAGGAAAAGGTCCAC	8
TIAM2_+_155153573.23-ENST00000461783.3	TIAM2	GGCTGAATCAAGTACCGATG	9
TIAM2_+_155153554.23-ENST00000461783.3	TIAM2	GGGGGTGGGATTCCCCGTTG	10
TICAM1_+_4831873.23-P1P2	TICAM1	GGAACGTGACCGCAAGGGTT	1
TICAM1_+_4831957.23-P1P2	TICAM1	GCCCCCGCCCAGATGACTGT	2
TICAM1_+_4831878.23-P1P2	TICAM1	GTTGCTGAACGTGACCGCAA	3
TICAM1_+_4831852.23-P1P2	TICAM1	GGAAGAGAGCGCATGGGTGC	4
TICAM1_+_4831909.23-P1P2	TICAM1	GCTGGCCCCCTGCAGACAGT	5
TICAM1_-_4831846.23-P1P2	TICAM1	GGCAGCACCGGGAAAGTCCC	6
TICAM1_-_4831953.23-P1P2	TICAM1	GAGAACTCGCATCTGCTCTC	7
TICAM1_+_4831858.23-P1P2	TICAM1	GGGTTGGGAAGAGAGCGCAT	8
TICAM1_+_4831767.23-P1P2	TICAM1	GACCCACCCGGGACGCGGAA	9
TICAM1_-_4831813.23-P1P2	TICAM1	GGGACGTGAGGTCACGGTTT	10
TICAM2_-_114938258.23-P1	TICAM2	GCAATGGGGAACTGTCACCG	1
TICAM2_-_114938242.23-P1	TICAM2	GGGAGGAGGGGAAACCGCAA	2
TICAM2_-_114938219.23-P1	TICAM2	GGGAAGGAGCTCGCAAAGAA	3
TICAM2_+_114938492.23-P1	TICAM2	GTGCTGCACCCCCTAATCAG	4
TICAM2_-_114938168.23-P1	TICAM2	GCGGTCCAGCTGTGAGTCAG	5
TICAM2_+_114938487.23-P1	TICAM2	GCACCCCCTAATCAGGGGTA	6
TICAM2_-_114938504.23-P1	TICAM2	GCCAACCATACCCCTGATTA	7
TICAM2_-_114938222.23-P1	TICAM2	GAGGAGCTCGCAAAGAAGGG	8
TICAM2_-_114938177.23-P1	TICAM2	GTGTGAGTCAGGGGTTAATG	9
TICAM2_+_114938425.23-P1	TICAM2	GGAAAAGTCGAGACTATCTT	10
TICAM2_-_114962113.23-P2	TICAM2	GTAGCGCTGGGGAGCATCTA	1
TICAM2_+_114961932.23-P2	TICAM2	GCAACCGCCTGTAACCACGG	2
TICAM2_-_114962118.23-P2	TICAM2	GCTGGGGAGCATCTAGGGAG	3
TICAM2_-_114961950.23-P2	TICAM2	GCGGCCGCCGTGGTTACAGG	4
TICAM2_-_114961923.23-P2	TICAM2	GGGGGCGAGACCAGGAAACG	5
TICAM2_-_114961947.23-P2	TICAM2	GTGGCGGCCGCCGTGGTTAC	6
TICAM2_+_114962077.23-P2	TICAM2	GAGCGCTAAGTTCCCAgcgg	7
TICAM2_-_114961931.23-P2	TICAM2	GACCAGGAAACGGGGCGTGG	8
TICAM2_+_114962080.23-P2	TICAM2	GCCCAGCGCTAAGTTCCCAg	9
TICAM2_-_114961960.23-P2	TICAM2	GGGTTACAGGCGGTTGGCGA	10
TICRR_+_90118360.23-P1P2	TICRR	GGCCACGTTTCCCAAGACCG	1
TICRR_+_90118419.23-P1P2	TICRR	GAAGTTTCGCCATTGGAAAG	2
TICRR_+_90118450.23-P1P2	TICRR	GTAAAGAGGTGGTGCCTCGG	3
TICRR_+_90118533.23-P1P2	TICRR	GTGGTGGAGGGAGTGACGGT	4
TICRR_+_90118552.23-P1P2	TICRR	GGAGAAAACTTCAGTCTGAT	5
TICRR_-_90118629.23-P1P2	TICRR	GTGCTCTCGTAACTTACGTA	6
TICRR_+_90118390.23-P1P2	TICRR	GTTGTGCGCAGTCGTGAGTG	7
TICRR_+_90118581.23-P1P2	TICRR	GCATTTTTGGCGGTGATTGG	8
TICRR_+_90118520.23-P1P2	TICRR	GGACGGTGGGCGGGTCTCTG	9
TICRR_+_90118545.23-P1P2	TICRR	GCTTCAGTCTGATTGGTGGA	10
TIE1_+_43766493.23-P1P2	TIE1	GGCCTGGGAGGAGTCACTTG	1
TIE1_+_43766530.23-P1P2	TIE1	GCCCCAATCTGGCCCCCACA	2
TIE1_-_43766569.23-P1P2	TIE1	GGGGGGGCCTAGAGGCTCAA	3
TIE1_+_43766471.23-P1P2	TIE1	GTGGGGGGAAGGTTATGGTA	4
TIE1_+_43766607.23-P1P2	TIE1	GGAAATGAGGTGGCTTGGGT	5
TIE1_+_43766526.23-P1P2	TIE1	GAATCTGGCCCCCACAAGGC	6
TIE1_+_43766476.23-P1P2	TIE1	GTGAGGTGGGGGGAAGGTTA	7
TIE1_+_43766230.23-P1P2	TIE1	GAGGACACAGACAGTTACAT	8
TIE1_+_43766460.23-P1P2	TIE1	GTTATGGTAAGGGCAGACCT	9
TIE1_-_43766358.23-P1P2	TIE1	GCACCCCCCTCCTCAATAGG	10
TIFA_+_113207116.23-P1P2	TIFA	GTCACCTCGAGAGGAAGGAA	1
TIFA_+_113207242.23-P1P2	TIFA	GGAGGAGAGGCCACTCGTTT	2
TIFA_-_113207201.23-P1P2	TIFA	GGCCGCCTCTCTCAGTTCTC	3
TIFA_+_113207174.23-P1P2	TIFA	GAACTGAGAGAGGCGGCCAG	4
TIFA_+_113207091.23-P1P2	TIFA	GGGAGCGCGAGTGGAGCGGG	5
TIFA_-_113207088.23-P1P2	TIFA	GCGGTGGCGCGGAGGTTTTC	6
TIFA_+_113207223.23-P1P2	TIFA	GGGGAAGGCGCGGTCCGGGT	7
TIFA_+_113207043.23-P1P2	TIFA	GGCGCTCTTTACAAAGGCCC	8
TIFA_+_113207100.23-P1P2	TIFA	GGAAGGGGCGGGAGCGCGAG	9
TIFA_-_113207165.23-P1P2	TIFA	GAGCTGGCGCCTTTCTCACC	10
TIFAB_+_134788206.23-P1P2	TIFAB	GACCCTGGGTGCAGGTCCTA	1
TIFAB_+_134788198.23-P1P2	TIFAB	GTGCAGGTCCTAAGGTCCCT	2
TIFAB_-_134788225.23-P1P2	TIFAB	GGACCTTAGGACCTGCACCC	3
TIFAB_-_134788433.23-P1P2	TIFAB	GCCCTGAGGGTCTCAGGAGA	4
TIFAB_+_134788135.23-P1P2	TIFAB	GCAGGCCATCTGTCTCAGAA	5
TIFAB_+_134788157.23-P1P2	TIFAB	GGCAGAACTGAAACCCAGGA	6
TIFAB_+_134788220.23-P1P2	TIFAB	GGGAACTTTGCAGATACCCT	7
TIFAB_-_134788327.23-P1P2	TIFAB	GGGACAGATGGCTACGGGAC	8
TIFAB_+_134788529.23-P1P2	TIFAB	GAGCTCGGGCGATGGGGAGT	9
TIFAB_-_134788420.23-P1P2	TIFAB	GCAACATGGCACTTCCCTGA	10
TIGD1_+_233415555.23-P1P2	TIGD1	GCCGCAGCCGGATCCCAGCA	1
TIGD1_+_233415483.23-P1P2	TIGD1	GcgggggAACTGTTCGGGGA	2
TIGD1_-_233415423.23-P1P2	TIGD1	GCCTGAGGCAGTGGCGACAG	3
TIGD1_+_233415298.23-P1P2	TIGD1	GCGCAGGCCCGGTTTGGAAG	4
TIGD1_-_233415378.23-P1P2	TIGD1	GTACCCGGGCCCAAGGCTGA	5
TIGD1_-_233415408.23-P1P2	TIGD1	GGAGCGGAAGTCACTCCCTG	6
TIGD1_+_233415489.23-P1P2	TIGD1	GcgggcgcgggggAACTGTT	7
TIGD1_+_233415322.23-P1P2	TIGD1	GGCGGGGCGCAGCGGAACGT	8
TIGD1_+_233415472.23-P1P2	TIGD1	GTTCGGGGAAGGGGCCCCGG	9
TIGD1_-_233415713.23-P1P2	TIGD1	GTGGCTGTGCCGCCCGGTAG	10
TIGD2_-_90034536.23-P1P2	TIGD2	GCAGCGCcatggtattccaa	1
TIGD2_-_90034543.23-P1P2	TIGD2	Gatggtattccaaaggctgc	2
TIGD2_-_90034495.23-P1P2	TIGD2	GGTGATTTTAATGCATCGTC	3
TIGD2_-_90034420.23-P1P2	TIGD2	GCAGATGGGATTCCAGTGTC	4
TIGD2_+_90034632.23-P1P2	TIGD2	Gcagcaccataaatttgctc	5
TIGD2_-_90034356.23-P1P2	TIGD2	GATGAAGTCATCAACATACG	6
TIGD2_-_90034237.23-P1P2	TIGD2	GTTTCCGTGGTGTACGGAAT	7
TIGD2_-_90034405.23-P1P2	TIGD2	GTTAACCAACAGAAAACAGA	8
TIGD2_+_90034321.23-P1P2	TIGD2	GGACTTCATAGATTTACGTT	9
TIGD2_+_90034309.23-P1P2	TIGD2	GTTACGTTTGGATACTCCAC	10
TIGD3_-_65122032.23-P1P2	TIGD3	GGCGCCCAGGGGAGTCCTGC	1
TIGD3_+_65121965.23-P1P2	TIGD3	GGCCCGACGAGCCCTGTAGG	2
TIGD3_+_65122053.23-P1P2	TIGD3	GGCGGGGCTTCTAGCGCGGA	3
TIGD3_+_65121968.23-P1P2	TIGD3	GAGGGCCCGACGAGCCCTGT	4
TIGD3_+_65122014.23-P1P2	TIGD3	GGAACCAGCAGGACTCCCCT	5
TIGD3_-_65122001.23-P1P2	TIGD3	GGTCGGGCCCTCGGGGTCGG	6
TIGD3_+_65122048.23-P1P2	TIGD3	GGCTTCTAGCGCGGAGGGGC	7
TIGD3_+_65122075.23-P1P2	TIGD3	GGGTTCGTCGAGCCCCTCTG	8
TIGD3_+_65121986.23-P1P2	TIGD3	GCAGCAGCCGCCGACCCCGA	9
TIGD3_-_65121926.23-P1P2	TIGD3	GcGGTCTAGGGTCACGGCCA	10
TIGD4_-_153701168.23-P1P2	TIGD4	GGGCTGGGTTGAGAGGTCGC	1
TIGD4_-_153701062.23-P1P2	TIGD4	GCCGGGCAAGGCCGGATTGA	2
TIGD4_+_153701027.23-P1P2	TIGD4	GTTGCCCGGCCACGTCTCGG	3
TIGD4_-_153701013.23-P1P2	TIGD4	GAGGGCGGAGGGATCCTCGT	4
TIGD4_-_153701044.23-P1P2	TIGD4	GGACACCACCGAGACGTGGC	5
TIGD4_-_153701081.23-P1P2	TIGD4	GGGGAGAGAGAGGCCGTCCA	6
TIGD4_-_153700995.23-P1P2	TIGD4	GTAGCCCGCCTCCCGGAGAA	7
TIGD4_-_153701183.23-P1P2	TIGD4	GTCGCCGGTCCGACTGTCCT	8
TIGD4_+_153701030.23-P1P2	TIGD4	GGCCTTGCCCGGCCACGTCT	9
TIGD4_-_153701016.23-P1P2	TIGD4	GGCGGAGGGATCCTCGTGGG	10
TIGD5_+_144679834.23-P1P2	TIGD5	GCCCCCACCGGCGACACCAC	1
TIGD5_+_144679815.23-P1P2	TIGD5	GTGGCCGCGAAGCGCAGGGG	2
TIGD5_+_144679737.23-P1P2	TIGD5	GCCTCCGCGGTCATCTCCAA	3
TIGD5_-_144679849.23-P1P2	TIGD5	GTCGCGGCCAGTGGTGTCGC	4
TIGD5_-_144679894.23-P1P2	TIGD5	GAAGCGCCGAGTGACGCACG	5
TIGD5_+_144679846.23-P1P2	TIGD5	GCTGCCGGACCCGCCCCCAC	6
TIGD5_-_144679897.23-P1P2	TIGD5	GCGCCGAGTGACGCACGAgg	7
TIGD5_-_144679729.23-P1P2	TIGD5	GCCGTGCCCCGACACTTCAA	8
TIGD5_+_144679818.23-P1P2	TIGD5	GCACTGGCCGCGAAGCGCAG	9
TIGD5_-_144679803.23-P1P2	TIGD5	GCACAAGTGCTGGGAACGGG	10
TIGD6_+_149380255.23-P1P2	TIGD6	GCCTCGCGGCGCACCGGAAG	1
TIGD6_-_149380204.23-P1P2	TIGD6	GTGGGTCCGCTCCCAAGCTA	2
TIGD6_-_149380309.23-P1P2	TIGD6	GGGGTCTCCCTGGCGATCCG	3
TIGD6_+_149380251.23-P1P2	TIGD6	GGCGGCGCACCGGAAGCGGT	4
TIGD6_+_149380294.23-P1P2	TIGD6	GGGCACACCACGGATCGCCA	5
TIGD6_+_149380166.23-P1P2	TIGD6	GACCCACACGAACTGCTCAA	6
TIGD6_+_149380281.23-P1P2	TIGD6	GTCGCCAGGGAGACCCGTCC	7
TIGD6_+_149380369.23-P1P2	TIGD6	GCCGGGGAGCTCGAGGAAGA	8
TIGD6_-_149380208.23-P1P2	TIGD6	GTCCGCTCCCAAGCTAGGGC	9
TIGD6_-_149380229.23-P1P2	TIGD6	GGGCTGTTGCGCTTGCGCCA	10
TIGD7_+_3355556.23-P1P2	TIGD7	GCCGAAAGGCCGCCGATCTG	1
TIGD7_+_3355481.23-P1P2	TIGD7	GCCAGAGCGCCGGCCGGAAG	2
TIGD7_-_3355616.23-P1P2	TIGD7	GAGCCTCAGAAAGCGAGGAG	3
TIGD7_+_3355716.23-P1P2	TIGD7	GGGCCACCGCCTACGGAAAA	4
TIGD7_+_3355723.23-P1P2	TIGD7	GGCGCCGCGGCCACCGCCTA	5
TIGD7_-_3355520.23-P1P2	TIGD7	GCTGGCTCTGTACCTGGACA	6
TIGD7_-_3355537.23-P1P2	TIGD7	GCAGGGCTGCGGTAGGCCAG	7
TIGD7_-_3355681.23-P1P2	TIGD7	GTCCCCTATGGCTTCGACCC	8
TIGD7_-_3355729.23-P1P2	TIGD7	GGGAGGCAGCCATTTTCCGT	9
TIGD7_-_3355657.23-P1P2	TIGD7	GGGCCGAGGTAACCGAGAAG	10
TIGIT_+_114012711.23-P1P2	TIGIT	GATAGGGTGAGCCACAAGAA	1
TIGIT_+_114012517.23-P1P2	TIGIT	GGCTACTGATGAGGAACTGT	2
TIGIT_+_114012651.23-P1P2	TIGIT	GTTAGAGGTACACTCGTCTT	3
TIGIT_+_114012798.23-P1P2	TIGIT	GCTCTGAGAAAAGACGGTCT	4
TIGIT_+_114012728.23-P1P2	TIGIT	GACAAATACACAAACTGCAT	5
TIGIT_+_114012831.23-P1P2	TIGIT	GTAGCCGACTGCAGATAGGA	6
TIGIT_-_114012862.23-P1P2	TIGIT	GTGCAGTCGGCTACTTTCAG	7
TIGIT_+_114012526.23-P1P2	TIGIT	GGAAGAATCTGCTACTGATG	8
TIGIT_+_114012835.23-P1P2	TIGIT	GAAAGTAGCCGACTGCAGAT	9
TIGIT_+_114012783.23-P1P2	TIGIT	GGTCTCGGAAAAACCAAGTT	10
TIMD4_+_156390338.23-P1	TIMD4	GGGGGGAAGCCATGTAGGAC	1
TIMD4_+_156390399.23-P1	TIMD4	GCACACACACACTAGTCACC	2
TIMD4_+_156390269.23-P1	TIMD4	GCCACCCTGTCAGCATTAAC	3
TIMD4_-_156390434.23-P1	TIMD4	GTGTGTGTGGAGGGATGGCG	4
TIMD4_+_156390539.23-P1	TIMD4	GACAGCAGTTGGGACAACTG	5
TIMD4_+_156390527.23-P1	TIMD4	GACAACTGTGGCACATGCAC	6
TIMD4_-_156390365.23-P1	TIMD4	GCTACATGGCTTCCCCCAAT	7
TIMD4_-_156390716.23-P1	TIMD4	GGGCCTCCTTGCCCTAATAA	8
TIMD4_+_156390474.23-P1	TIMD4	GTGGATGCTTGTGCACATAT	9
TIMD4_+_156390355.23-P1	TIMD4	GATCATGCATCGCCCATTGG	10
TIMD4_-_156362819.23-P2	TIMD4	GAGCCTAGAGTCACCTCCTT	1
TIMD4_+_156362790.23-P2	TIMD4	GGGTGACTCTAGGCTCTCAC	2
TIMD4_+_156362879.23-P2	TIMD4	GAGTCCAGTGATGAAGGATT	3
TIMD4_+_156362716.23-P2	TIMD4	GTAGTGGAAGGTTGAGGCCA	4
TIMD4_+_156362903.23-P2	TIMD4	GgctagacattgCCCTCCAG	5
TIMD4_+_156362728.23-P2	TIMD4	GAGATTTTGTTGCTAGTGGA	6
TIMD4_-_156362849.23-P2	TIMD4	GCTCATGTGCCAATAGCTGA	7
TIMD4_-_156362721.23-P2	TIMD4	GGCACCTTGGTTCTGAACCT	8
TIMD4_-_156362897.23-P2	TIMD4	GATTCCTAATCCTTCATCAC	9
TIMD4_-_156362913.23-P2	TIMD4	GCACTGGACTCTCCTCTGGA	10
TIMELESS_-_56843296.23-P1P2	TIMELESS	GGAAAAGGGAAGCGAGTGCA	1
TIMELESS_-_56843262.23-P1P2	TIMELESS	GAGCGAACTGGGGCGGAGAT	2
TIMELESS_-_56843271.23-P1P2	TIMELESS	GGGGCGGAGATTGGTGAAGA	3
TIMELESS_-_56843255.23-P1P2	TIMELESS	GGACTCCGAGCGAACTGGGG	4
TIMELESS_+_56843191.23-P1P2	TIMELESS	GCCCGCCTCGCTCTTCGCGC	5
TIMELESS_-_56843252.23-P1P2	TIMELESS	GCGTGACTCCGAGCGAACTG	6
TIMELESS_+_56843400.23-P1P2	TIMELESS	GTCCGCTTGACTAGAAGAAG	7
TIMELESS_-_56843380.23-P1P2	TIMELESS	GAGAATCAAAGTCCGATTAG	8
TIMELESS_-_56843496.23-P1P2	TIMELESS	GAGTAAAGAGCTGAAGTACA	9
TIMELESS_-_56843518.23-P1P2	TIMELESS	GAGGAATGGTCTTCTGGGAT	10
TIMM10_-_57298331.23-P1P2	TIMM10	GAACTCGGCGATCATAGAGA	1
TIMM10_+_57298393.23-P1P2	TIMM10	GCACCCCGCCCAAGCTTCTA	2
TIMM10_-_57298336.23-P1P2	TIMM10	GGGCGATCATAGAGAGGGAG	3
TIMM10_+_57298447.23-P1P2	TIMM10	GCCGCTCGGTGACATCCCAA	4
TIMM10_-_57298412.23-P1P2	TIMM10	GTACCATAGAAGCTTGGGCG	5
TIMM10_+_57298525.23-P1P2	TIMM10	GAGTCGGCTGTCTGGAACGG	6
TIMM10_-_57298381.23-P1P2	TIMM10	GCGACTTGCCAGTGCTAGAG	7
TIMM10_+_57298528.23-P1P2	TIMM10	GAGGAGTCGGCTGTCTGGAA	8
TIMM10_-_57298229.23-P1P2	TIMM10	GGGCTCCAGCGGAAGCACGT	9
TIMM10_-_57298308.23-P1P2	TIMM10	GAATACCAACGAGACGGCGC	10
TIMM10B_-_6502621.23-P1P2	TIMM10B	GACGTCGCAGATTATAAGGG	1
TIMM10B_-_6502618.23-P1P2	TIMM10B	GGCCACGTCGCAGATTATAA	2
TIMM10B_-_6502584.23-P1P2	TIMM10B	GCGGAAATGACGTCCTCTCC	3
TIMM10B_-_6502597.23-P1P2	TIMM10B	GCTCTCCGGGCAGAAGAAGC	4
TIMM10B_+_6502580.23-P1P2	TIMM10B	GGTGGCCGGCTTCTTCTGCC	5
TIMM10B_+_6502528.23-P1P2	TIMM10B	GCTGCTGCTAGGATCGCGAC	6
TIMM10B_+_6502522.23-P1P2	TIMM10B	GCTAGGATCGCGACGGGAAC	7
TIMM10B_-_6502641.23-P1P2	TIMM10B	GGGAGCTGACGTCGCAGCCA	8
TIMM10B_-_6502715.23-P1P2	TIMM10B	GCGGCACCGAGAAGCTGAAA	9
TIMM10B_-_6502487.23-P1P2	TIMM10B	GCCGGGCCGCTCTTCCCCTC	10
TIMM13_-_2427720.23-P1P2	TIMM13	GGGGCCCTCCGCTCATGCGG	1
TIMM13_+_2427731.23-P1P2	TIMM13	GGGGTAGCTCGTGTAGGTAA	2
TIMM13_-_2427643.23-P1P2	TIMM13	GGAGTCCGCGCGGACGGGGA	3
TIMM13_-_2427717.23-P1P2	TIMM13	GGGGGGGCCCTCCGCTCATG	4
TIMM13_-_2427983.23-P1P2	TIMM13	GTCAGCTTGTGCAACAGCGT	5
TIMM13_-_2427873.23-P1P2	TIMM13	GGCCTCCAGCTCGTCCCGAA	6
TIMM13_-_2427689.23-P1P2	TIMM13	GCGCGCGCCCGGGCCATTCA	7
TIMM13_+_2427703.23-P1P2	TIMM13	GCAGGCCTCCGCATGAGCGG	8
TIMM13_+_2427680.23-P1P2	TIMM13	GCCCCCCGCGCGACCTTGAA	9
TIMM13_+_2427782.23-P1P2	TIMM13	GCTACTCCCCGGCCAAGTCA	10
TIMM17A_+_201924442.23-P1P2	TIMM17A	GGCCCTGCCCACGTCCTCAA	1
TIMM17A_+_201924463.23-P1P2	TIMM17A	GGGCCGCGGCGTGGCGAGAC	2
TIMM17A_+_201924429.23-P1P2	TIMM17A	GCCTCAAAGGCCGCGAGTCC	3
TIMM17A_-_201924520.23-P1P2	TIMM17A	GACGCTGGCCACAGGAGTCC	4
TIMM17A_+_201924477.23-P1P2	TIMM17A	GGTGGTCGGGGCATTGGCCG	5
TIMM17A_-_201924512.23-P1P2	TIMM17A	GCCGACCACACGCTGGCCAC	6
TIMM17A_+_201924421.23-P1P2	TIMM17A	GGCCGCGAGTCCCGGCTGTG	7
TIMM17A_-_201924457.23-P1P2	TIMM17A	GTCGCGGCCTTTGAGGACGT	8
TIMM17A_+_201924375.23-P1P2	TIMM17A	GCACACTACCCGGTCACCAG	9
TIMM17A_+_201924577.23-P1P2	TIMM17A	GAGGCGGAAGTGATCCCGAG	10
TIMM17B_+_48755338.23-P1P2	TIMM17B	GCACTCGTGCAGGTAGTGGA	1
TIMM17B_-_48755166.23-P1P2	TIMM17B	GGCCAAGGACGCACTCTCAT	2
TIMM17B_+_48755477.23-P1P2	TIMM17B	GCCCTCCGCACTTCAGAAAT	3
TIMM17B_-_48755513.23-P1P2	TIMM17B	GCGGAGGGGCCGGGCTTCTT	4
TIMM17B_-_48755256.23-P1P2	TIMM17B	GTGAAGGCCTCGTTGAGAGA	5
TIMM17B_+_48755196.23-P1P2	TIMM17B	GTAACTGGACTACGCTCAGG	6
TIMM17B_-_48755471.23-P1P2	TIMM17B	GCCGGCAGTCATGGGGACGC	7
TIMM17B_-_48755093.23-P1P2	TIMM17B	GCGTAGACGCACACCGGCGT	8
TIMM17B_-_48755329.23-P1P2	TIMM17B	GGCGACACGAGAGAGACGGG	9
TIMM17B_-_48755240.23-P1P2	TIMM17B	GTTTCAGGCTCGGGGAGTGA	10
TIMM21_+_71815593.23-P1P2	TIMM21	GACGCCTCCGCGCCCAGCGT	1
TIMM21_+_71815556.23-P1P2	TIMM21	GTCCCTGGAGCGGCGGAAAG	2
TIMM21_-_71815621.23-P1P2	TIMM21	GTGGGCGCGGAGGCGTCTGG	3
TIMM21_-_71815665.23-P1P2	TIMM21	GCTCTGGCCGCCTTGAATTG	4
TIMM21_+_71815571.23-P1P2	TIMM21	GCGCAGACGCTGCGCGTCCC	5
TIMM21_-_71815533.23-P1P2	TIMM21	GCTGAACCACGTAGGGTGGG	6
TIMM21_+_71815542.23-P1P2	TIMM21	GGAAAGTGGGGTGTTGGTGG	7
TIMM21_-_71815649.23-P1P2	TIMM21	GAAGGACCTGCGCCGTGCTC	8
TIMM21_+_71815735.23-P1P2	TIMM21	GGGGAAACCCCCGTCTTCCT	9
TIMM21_-_71815529.23-P1P2	TIMM21	GCCGCCTGAACCACGTAGGG	10
TIMM22_-_900047.23-P1P2	TIMM22	GAGCACGCGCAACGCTTCCT	1
TIMM22_-_900066.23-P1P2	TIMM22	GGGGAAATGTAGTTGGGTGT	2
TIMM22_+_900083.23-P1P2	TIMM22	GGCTGCAGCGCGGTGAGTAC	3
TIMM22_-_900361.23-P1P2	TIMM22	GTGCGGGGAGAAGGACGCGA	4
TIMM22_+_899831.23-P1P2	TIMM22	GCGGAAGGTGCGGTGAGAGG	5
TIMM22_+_900256.23-P1P2	TIMM22	GTCGCCGCAGGAGGAAGCCG	6
TIMM22_+_900241.23-P1P2	TIMM22	GGCCGCGGCCGCAACGCTCC	7
TIMM22_+_899932.23-P1P2	TIMM22	GCTGCCGTGCTCCGGATCGC	8
TIMM22_+_900312.23-P1P2	TIMM22	GTCGACAAGCGTCACGTTGC	9
TIMM22_+_899834.23-P1P2	TIMM22	GTCCCGGAAGGTGCGGTGAG	10
TIMM23_-_51623785.23-ENST00000260867.4	TIMM23	GCGCCCGGAGCTTTCCCAGC	1
TIMM23_-_51623488.23-ENST00000260867.4	TIMM23	GGAGGCAGGTGGGGTGCCAG	2
TIMM23_-_51623474.23-ENST00000260867.4	TIMM23	GCAAAGCGGCGCATTGAGGC	3
TIMM23_-_51623460.23-ENST00000260867.4	TIMM23	GAACGAATCCCGAATCAAAG	4
TIMM23_-_51623479.23-ENST00000260867.4	TIMM23	GCGGCGCATTGAGGCAGGTG	5
TIMM23_-_51623573.23-ENST00000260867.4	TIMM23	GAAGCAGGCAGCGGCAGAGA	6
TIMM23_-_51623428.23-ENST00000260867.4	TIMM23	GCCTGACGGCAGCTTTCCGG	7
TIMM23_-_51623516.23-ENST00000260867.4	TIMM23	GGAAAGCAGGCGAGTGTTTA	8
TIMM23_-_51623432.23-ENST00000260867.4	TIMM23	GACGGCAGCTTTCCGGTGGT	9
TIMM23_-_51623558.23-ENST00000260867.4	TIMM23	GGATCAGCAATTGCAGAAGC	10
TIMM23B_+_51370968.23-P1P2	TIMM23B	GCGCCCGGAGCTTTCCGAGC	1
TIMM23B_+_51371265.23-P1P2	TIMM23B	GGAGGCAGGTGGGGTGCCAG	2
TIMM23B_+_51371279.23-P1P2	TIMM23B	GCAAAGCGGCGCATTGAGGC	3
TIMM23B_+_51371293.23-P1P2	TIMM23B	GAACGAATCCCGAATCAAAG	4
TIMM23B_-_51371403.23-P1P2	TIMM23B	GCGGAAGTGTGGCGCTTAAC	5
TIMM23B_+_51371180.23-P1P2	TIMM23B	GAAGCAGGCAGCGGCAGAGA	6
TIMM23B_+_51371325.23-P1P2	TIMM23B	GCCTGACGGCAGCTTTCCGG	7
TIMM23B_+_51371274.23-P1P2	TIMM23B	GCGGCGCATTGAGGCAGGTG	8
TIMM23B_+_51371321.23-P1P2	TIMM23B	GACGGCAGCTTTCCGGTGGT	9
TIMM23B_-_51371437.23-P1P2	TIMM23B	GGAAGGTCAGCGTGTGAAGT	10
TIMM44_-_8008695.23-P1P2	TIMM44	GATAGGGCGGGGCATTAAAA	1
TIMM44_-_8008700.23-P1P2	TIMM44	GGCGGGGCATTAAAAGGGTA	2
TIMM44_-_8008762.23-P1P2	TIMM44	GGAAGGACGGGGCCCGTGAC	3
TIMM44_+_8008719.23-P1P2	TIMM44	GCAAAACACTGCCCTATCAG	4
TIMM44_-_8008649.23-P1P2	TIMM44	GCAGGAGCGGGGTTTCGGGT	5
TIMM44_+_8008753.23-P1P2	TIMM44	GCCCGGGCCACATCCAGTCA	6
TIMM44_-_8008825.23-P1P2	TIMM44	GTGATTGGGCGCGACTACGA	7
TIMM44_-_8008810.23-P1P2	TIMM44	GGGAGGGTCAGATCTGTGAT	8
TIMM44_-_8008666.23-P1P2	TIMM44	GGTAGGGAGAGCCCTCCGAT	9
TIMM44_-_8008749.23-P1P2	TIMM44	GGGGCAGTGTTTTGGAAGGA	10
TIMM50_+_39971361.23-P1P2	TIMM50	GAGAGACCAAAGGCATCGGG	1
TIMM50_+_39971299.23-P1P2	TIMM50	GGACCCTGGGGGCGACAACT	2
TIMM50_+_39971371.23-P1P2	TIMM50	GGAAGCCCGAGAGAGACCAA	3
TIMM50_+_39971365.23-P1P2	TIMM50	GCGAGAGAGACCAAAGGCAT	4
TIMM50_-_39971274.23-P1P2	TIMM50	GGGCGCTCTGCAAGGCCCAA	5
TIMM50_-_39971377.23-P1P2	TIMM50	GGCAATCCGCCCGATGCCTT	6
TIMM50_+_39971408.23-P1P2	TIMM50	GACAGCCAATGGAAACGCGG	7
TIMM50_-_39971317.23-P1P2	TIMM50	GAATCCCAGTTGTCGCCCCC	8
TIMM50_+_39971404.23-P1P2	TIMM50	GCCAATGGAAACGCGGGGGA	9
TIMM50_-_39971470.23-P1P2	TIMM50	GCGAAGAGGGAGCGAGTGGG	10
TIMM8A_+_100603832.23-P1P2	TIMM8A	GGAGTGGAACCCGCCGACTC	1
TIMM8A_+_100603853.23-P1P2	TIMM8A	GTACGGGATTGCGGGGTCCG	2
TIMM8A_+_100603818.23-P1P2	TIMM8A	GGACTCCGGGAACGAAGCAC	3
TIMM8A_+_100604011.23-P1P2	TIMM8A	GCTGTGGGGCCAGCACGGAA	4
TIMM8A_-_100603835.23-P1P2	TIMM8A	GGGCGCCGGTGCTTCGTTCC	5
TIMM8A_+_100603716.23-P1P2	TIMM8A	GAGGCAGCTAGCTGTGGTTC	6
TIMM8A_+_100603804.23-P1P2	TIMM8A	GAGCACCGGCGCCAAGGTGT	7
TIMM8A_+_100603747.23-P1P2	TIMM8A	GCGACGCAGTGCACTCACGG	8
TIMM8A_+_100604002.23-P1P2	TIMM8A	GCAGCACGGAATGGATCACG	9
TIMM8A_-_100603821.23-P1P2	TIMM8A	GGCCTCCCACACCTTGGCGC	10
TIMM8B_+_111957583.23-P1P2	TIMM8B	GCACCAACCCGGAACCACTT	1
TIMM8B_-_111957602.23-P1P2	TIMM8B	GCGCCTAAGTGGTTCCGGGT	2
TIMM8B_-_111957780.23-P1P2	TIMM8B	GCCGGGTGGGAGATCTCTTG	3
TIMM8B_+_111957970.23-P1P2	TIMM8B	GAGCGAGTGGGGAGCATTCT	4
TIMM8B_-_111957591.23-P1P2	TIMM8B	GGTGGGAATTGTCGCCTAAG	5
TIMM8B_-_111957762.23-P1P2	TIMM8B	GGAAGTGAGGACTCATCTGC	6
TIMM8B_-_111957598.23-P1P2	TIMM8B	GTTGTCGCCTAAGTGGTTCC	7
TIMM8B_-_111957846.23-P1P2	TIMM8B	GGGTCCAGATGTTTACCCGA	8
TIMM8B_+_111957547.23-P1P2	TIMM8B	GCACGACGACGAAAGAAAAC	9
TIMM8B_-_111957928.23-P1P2	TIMM8B	GGGAAGTCGCAGTCCTGATG	10
TIMM9_-_58894136.23-P1P2	TIMM9	GCCACGTCCCTAACGGTCTT	1
TIMM9_-_58894393.23-P1P2	TIMM9	GCATGCGTGTTGTGTCTCAA	2
TIMM9_+_58894099.23-P1P2	TIMM9	GACGTGGGATTAGGTAAATT	3
TIMM9_-_58894163.23-P1P2	TIMM9	GAAGCAGTGTCAACAGTCCC	4
TIMM9_+_58894062.23-P1P2	TIMM9	GGACAGATTCGGGTCATTAT	5
TIMM9_+_58894121.23-P1P2	TIMM9	GTCGCTTCCGAAGACCGTTA	6
TIMM9_+_58894108.23-P1P2	TIMM9	GCCGTTAGGGACGTGGGATT	7
TIMM9_-_58894426.23-P1P2	TIMM9	GGGAAGTGGGTGTTGACCTG	8
TIMM9_-_58894234.23-P1P2	TIMM9	GACTGTAGAGCGGTCTTGTG	9
TIMM9_+_58893935.23-P1P2	TIMM9	GTCCTCGCGTTATAACGAAT	10
TIMMDC1_+_119217263.23-P1P2	TIMMDC1	GTGCACCCCCGGAAGTGAGT	1
TIMMDC1_-_119217227.23-P1P2	TIMMDC1	GAACCACAAACACGGAGCGA	2
TIMMDC1_-_119217278.23-P1P2	TIMMDC1	GTGGCAGCCAACTCACTTCC	3
TIMMDC1_+_119217356.23-P1P2	TIMMDC1	GCGACCGGGGCAAAGGCCAG	4
TIMMDC1_+_119217179.23-P1P2	TIMMDC1	GGTCATGCAAACGGTGTCTG	5
TIMMDC1_-_119217219.23-P1P2	TIMMDC1	GGACCCAGGAACCACAAACA	6
TIMMDC1_+_119217306.23-P1P2	TIMMDC1	GAAGACTTCCGGTTGAGGGC	7
TIMMDC1_+_119217310.23-P1P2	TIMMDC1	GCCAAAAGACTTCCGGTTGA	8
TIMMDC1_-_119217320.23-P1P2	TIMMDC1	GGGCCCAACCCGCCCTCAAC	9
TIMMDC1_-_119217235.23-P1P2	TIMMDC1	GACACGGAGCGAAGGCCTGC	10
TIMP1_-_47441697.23-P1	TIMP1	GagggTGTATCTCCTTTCGT	1
TIMP1_-_47441579.23-P1	TIMP1	GGCCTCTAAGCTCTCCGCTG	2
TIMP1_-_47441582.23-P1	TIMP1	GTCTAAGCTCTCCGCTGAGG	3
TIMP1_-_47441616.23-P1	TIMP1	GAGTGACTGACGTggaggtg	4
TIMP1_-_47441591.23-P1	TIMP1	GTCCGCTGAGGCGGCTTGGA	5
TIMP1_-_47441644.23-P1	TIMP1	Ggctggcccgggcgaggccc	6
TIMP1_-_47441608.23-P1	TIMP1	GGAAGGAATAGTGACTGACG	7
TIMP1_-_47441727.23-P1	TIMP1	GTTGGCTTCTGCACTGATGG	8
TIMP1_-_47441525.23-P1	TIMP1	GTGGGTGATTGGATAGATTC	9
TIMP1_-_47441500.23-P1	TIMP1	GTGAGTCATAGGGAGCTTGG	10
TIMP1_+_47444424.23-P2	TIMP1	GAATGCTGGGAAAGAGGCGG	1
TIMP1_-_47444647.23-P2	TIMP1	GAGGGGATGCCGCTGACATC	2
TIMP1_+_47444634.23-P2	TIMP1	GTAGACGAACCGGATGTCAG	3
TIMP1_-_47444522.23-P2	TIMP1	GGAAAGTTGGCTGTGATCTT	4
TIMP1_-_47444355.23-P2	TIMP1	GTCATCAGGGCCAAGTTCGT	5
TIMP1_-_47444509.23-P2	TIMP1	GCTGGTTGGTGCGAGAAAGT	6
TIMP1_-_47444484.23-P2	TIMP1	GTGGTCAAAACAGAAACTTC	7
TIMP1_-_47444540.23-P2	TIMP1	GTGGGATGCTATATGACTTC	8
TIMP1_+_47444301.23-P2	TIMP1	GGAGGGAAATATGAGTCAAA	9
TIMP1_+_47444360.23-P2	TIMP1	GAGGTGGTCTGGTTGACTTC	10
TIMP2_-_76921641.23-P1P2	TIMP2	GGCCCGGCCTGGCACGTCGG	1
TIMP2_+_76921748.23-P1P2	TIMP2	GAGTCCCCCGCGCTGAGTCA	2
TIMP2_+_76921599.23-P1P2	TIMP2	GCACAACAAAAGCGCGGGCT	3
TIMP2_+_76921703.23-P1P2	TIMP2	GAGCGGGGACCGGGGTCGGG	4
TIMP2_+_76921720.23-P1P2	TIMP2	GGGCGCAGAAGGCCACGCAG	5
TIMP2_+_76921522.23-P1P2	TIMP2	GTTGGCCGCCAGCCACCGGG	6
TIMP2_+_76921605.23-P1P2	TIMP2	GGCCGGGCACAACAAAAGCG	7
TIMP2_+_76921930.23-P1P2	TIMP2	GAAACGGGGAGGTGGCGACA	8
TIMP2_+_76921645.23-P1P2	TIMP2	GCGCGGGCGCCAGGTGGTGC	9
TIMP2_+_76921712.23-P1P2	TIMP2	GAGGCCACGCAGCGGGGACC	10
TIMP3_-_33197577.23-P1P2	TIMP3	GGCCCCGCCCCCTTTTTGGA	1
TIMP3_-_33197416.23-P1P2	TIMP3	GCAGACGAGAAGGGGCACGA	2
TIMP3_+_33197531.23-P1P2	TIMP3	GGGGCAAGGGGTAACGGGGC	3
TIMP3_+_33197536.23-P1P2	TIMP3	GGCCGGGGGCAAGGGGTAAC	4
TIMP3_+_33197621.23-P1P2	TIMP3	GACCCCGCCTCGGGCTGTTG	5
TIMP3_-_33197529.23-P1P2	TIMP3	GGATCTGAACGATCCGGGGG	6
TIMP3_-_33197407.23-P1P2	TIMP3	GGCCAGGGCGCAGACGAGAA	7
TIMP3_-_33197508.23-P1P2	TIMP3	GGGCGGCATTATTCCCTATA	8
TIMP3_+_33197565.23-P1P2	TIMP3	GCCTCATCGGCCCTCCAAAA	9
TIMP3_-_33197526.23-P1P2	TIMP3	GAAGGATCTGAACGATCCGG	10
TIMP4_-_12200627.23-P1P2	TIMP4	GAAGCGATCTGGAAGCAGAG	1
TIMP4_-_12200643.23-P1P2	TIMP4	GGAGGGGAAGCACTGGGAGA	2
TIMP4_-_12200399.23-P1P2	TIMP4	GGGACTGGACGGCCCCAGCA	3
TIMP4_+_12200581.23-P1P2	TIMP4	GGACTTAGGCAGGGAAACAG	4
TIMP4_+_12200576.23-P1P2	TIMP4	GAGGCAGGGAAACAGAGGTC	5
TIMP4_-_12200724.23-P1P2	TIMP4	GAAACTGAGGGCTGTGATTC	6
TIMP4_+_12200595.23-P1P2	TIMP4	GCCAGATCGCTTCATGACTT	7
TIMP4_-_12200559.23-P1P2	TIMP4	GATACTCAGTAAGATGCAGA	8
TIMP4_+_12200467.23-P1P2	TIMP4	GAAGGAAGGCGGAGCCCGTC	9
TIMP4_-_12200711.23-P1P2	TIMP4	GCATGAGGACAGAAAAACTG	10
TINAG_-_54172700.23-P1P2	TINAG	GACTCAGGTGGAGAGAACTA	1
TINAG_+_54172636.23-P1P2	TINAG	GGGAACCTTCAGTATCTTGA	2
TINAG_-_54172712.23-P1P2	TINAG	GAGAACTAAGGTCACCCTCA	3
TINAG_-_54172988.23-P1P2	TINAG	GCTGGGCCATGTATATTCTA	4
TINAG_+_54172586.23-P1P2	TINAG	GCGGTGTGAATGAACTATGG	5
TINAG_+_54172704.23-P1P2	TINAG	GTCAGCAAGAAATTCCCTGA	6
TINAG_+_54172605.23-P1P2	TINAG	GGTCAAGAAAAGTCAGTACT	7
TINAG_-_54172337.23-P1P2	TINAG	Ggaagtaaatggtgaaccca	8
TINAG_+_54172972.23-P1P2	TINAG	GAGCCTCCTTAGAATATACA	9
TINAG_-_54172250.23-P1P2	TINAG	GGTCAAGGAACAAGTTTGTA	10
TINAGL1_+_32041996.23-P1P2	TINAGL1	GTAACTACCCCACAACTCAT	1
TINAGL1_+_32042039.23-P1P2	TINAGL1	GCCAGCAGTGGCGGAAGGGA	2
TINAGL1_+_32042043.23-P1P2	TINAGL1	GCGCCCCAGCAGTGGCGGAA	3
TINAGL1_-_32041934.23-P1P2	TINAGL1	GTGGGGTTCCCCTAAGGGAA	4
TINAGL1_-_32042009.23-P1P2	TINAGL1	GCCTGCAAGCCCATGAGTTG	5
TINAGL1_+_32041921.23-P1P2	TINAGL1	GGGCGGAAGCCGTTCCCTTA	6
TINAGL1_+_32041956.23-P1P2	TINAGL1	GGACAAGCACACGATTGTCC	7
TINAGL1_+_32041837.23-P1P2	TINAGL1	GTGGAGCTGAGGGGCTCTGG	8
TINAGL1_+_32041885.23-P1P2	TINAGL1	GAAGGATTGCGGTTTCACAC	9
TINAGL1_+_32041820.23-P1P2	TINAGL1	GGGTGGAGAAGGGGGGATAT	10
TINF2_-_24711941.23-P1P2	TINF2	GTCAGAAGGCCACGCCCCAG	1
TINF2_+_24711973.23-P1P2	TINF2	GGCCGCCAACTCATGTCAGC	2
TINF2_-_24711993.23-P1P2	TINF2	GGCCGGCTGACATGAGTTGG	3
TINF2_-_24711915.23-P1P2	TINF2	GGCCACAGAGGGAACCGTGA	4
TINF2_-_24711999.23-P1P2	TINF2	GTGACATGAGTTGGCGGCTG	5
TINF2_+_24712009.23-P1P2	TINF2	GACGGCCACAACAGCCTCAG	6
TINF2_-_24711891.23-P1P2	TINF2	GGCGGTAAGAGGGAGCCAAT	7
TINF2_+_24711802.23-P1P2	TINF2	GACCCTCGGGCTCGAGACAG	8
TINF2_-_24712098.23-P1P2	TINF2	Gaagccccgtcactcccgtg	9
TINF2_-_24711903.23-P1P2	TINF2	GAGCCAATGGGCGGCCACAG	10
TIPARP_+_156392220.23-P1P2	TIPARP	GCGCGTGCGCGTTCGTTCGA	1
TIPARP_+_156392198.23-P1P2	TIPARP	GGAGGCGCGCGAGTTCTGTG	2
TIPARP_-_156392185.23-P1P2	TIPARP	GAAAGGACACGCCCCCTCGC	3
TIPARP_+_156392216.23-P1P2	TIPARP	GTGCGCGTTCGTTCGAGGGG	4
TIPARP_+_156392305.23-P1P2	TIPARP	GAGCCTGGGCGGCCGGAGTT	5
TIPARP_+_156392295.23-P1P2	TIPARP	GGCCGGAGTTCGGTGGGGTG	6
TIPARP_+_156392271.23-P1P2	TIPARP	GAGGAGGCCGGGCGCTCAGT	7
TIPARP_+_156392176.23-P1P2	TIPARP	GTGGACTTATGCTCCCGCGA	8
TIPARP_-_156392168.23-P1P2	TIPARP	GGACACTGCGGACGCGAGAA	9
TIPARP_+_156392301.23-P1P2	TIPARP	GTGGGCGGCCGGAGTTCGGT	10
TIPIN_+_66649148.23-P1P2	TIPIN	GGTGGGACCGAAGGCGGGAC	1
TIPIN_+_66649125.23-P1P2	TIPIN	GGTGCTGGGCGGAACCTGAG	2
TIPIN_+_66649165.23-P1P2	TIPIN	GTCAGTAGGGCGGAAATTGT	3
TIPIN_-_66649198.23-P1P2	TIPIN	GGCCCTACTGAATTCTTCAG	4
TIPIN_-_66649133.23-P1P2	TIPIN	GCCTGCAAAACCCGCCTCTC	5
TIPIN_-_66649067.23-P1P2	TIPIN	GGGAACTCCTGGGGCGAGAA	6
TIPIN_+_66649157.23-P1P2	TIPIN	GGCGGAAATTGTGGGACCGA	7
TIPIN_-_66649100.23-P1P2	TIPIN	GTGGCGCCAAATCCGTGCGG	8
TIPIN_+_66649139.23-P1P2	TIPIN	GAAGGCGGGACCGGCGTGCT	9
TIPIN_+_66649179.23-P1P2	TIPIN	GTTCCTCTGAAGAATTCAGT	10
TIPRL_-_168148091.23-P1P2	TIPRL	GACGCCGGAACGTAAGACGT	1
TIPRL_+_168148014.23-P1P2	TIPRL	GGCGGCACTTGGGTTGCAGA	2
TIPRL_+_168148009.23-P1P2	TIPRL	GACTTGGGTTGCAGAAGGTG	3
TIPRL_-_168148208.23-P1P2	TIPRL	GGCGGGGCCGGGCATGGTAA	4
TIPRL_-_168147994.23-P1P2	TIPRL	GTCACCCAACGAGTTCAAGA	5
TIPRL_+_168148024.23-P1P2	TIPRL	GAGTCAGAGGGGCGGCACTT	6
TIPRL_+_168147976.23-P1P2	TIPRL	GCCGCCCTCTTGAACTCGTT	7
TIPRL_-_168148171.23-P1P2	TIPRL	GGGGAAGCAGAGCCCGCGTC	8
TIPRL_+_168148073.23-P1P2	TIPRL	GTGACCCACGTCTTACGTTC	9
TIPRL_-_168148152.23-P1P2	TIPRL	GAAGAGGCGGAGAAGAAGAC	10
TIRAP_-_126152796.23-P1P2	TIRAP	GCGCCCCAACGCAAGCGGAG	1
TIRAP_+_126152896.23-P1P2	TIRAP	GCCAGACCCGGGAGACTCTC	2
TIRAP_-_126152791.23-P1P2	TIRAP	GCGGACCGCCCCAACGCAAG	3
TIRAP_+_126152886.23-P1P2	TIRAP	GGAGACTCTCGGGCACAATC	4
TIRAP_+_126152843.23-P1P2	TIRAP	GGCAGCCCCTGTGTCCACTG	5
TIRAP_-_126152912.23-P1P2	TIRAP	GTTGTGCCCGAGAGTCTCCC	6
TIRAP_-_126152923.23-P1P2	TIRAP	GAGTCTCCCGGGTCTGGACT	7
TIRAP_-_126152859.23-P1P2	TIRAP	GTCGGGCCGCAGTGGACACA	8
TIRAP_+_126152871.23-P1P2	TIRAP	GAATCCGGCTGCGGGAGACG	9
TIRAP_+_126152880.23-P1P2	TIRAP	GCTCGGGCACAATCCGGCTG	10
TJAP1_+_43445199.23-P1	TJAP1	GTGGGACACTAGGTAGGTGA	1
TJAP1_+_43445143.23-P1	TJAP1	GAGGACTGGCCACAGAAGGA	2
TJAP1_+_43445165.23-P1	TJAP1	GCTCTCCTGAAAGCAGGGAT	3
TJAP1_+_43445205.23-P1	TJAP1	GGGGAGGTGGGACACTAGGT	4
TJAP1_+_43445117.23-P1	TJAP1	GGTCAGGAGCAGGGCAATAG	5
TJAP1_+_43445256.23-P1	TJAP1	GTGGCGTGTCGCGTCATCTG	6
TJAP1_+_43445140.23-P1	TJAP1	GACTGGCCACAGAAGGAAGG	7
TJAP1_+_43445244.23-P1	TJAP1	GTCATCTGAGGCGGGGCCAT	8
TJAP1_+_43445252.23-P1	TJAP1	GGTGTCGCGTCATCTGAGGC	9
TJAP1_+_43445109.23-P1	TJAP1	GCAGGGCAATAGCGGGAAGC	10
TJAP1_+_43457181.23-P2	TJAP1	GGGATTAGAGGCTATGACAA	1
TJAP1_+_43457193.23-P2	TJAP1	GGAAGCAGCCCAAGGATTAG	2
TJAP1_+_43457071.23-P2	TJAP1	GGCCAGGGGTGGCACTTCCC	3
TJAP1_-_43457275.23-P2	TJAP1	GGACTCTGCTGGCACTGGTG	4
TJAP1_+_43457154.23-P2	TJAP1	GTCGGAAAGCACAGTACAAT	5
TJAP1_-_43456875.23-P2	TJAP1	GCCCAGGGGACACATCTTGT	6
TJAP1_+_43457172.23-P2	TJAP1	GGCTATGACAAGGGCTGCGT	7
TJAP1_-_43457264.23-P2	TJAP1	GGTGGTGGGATGGACTCTGC	8
TJAP1_+_43457085.23-P2	TJAP1	GCACACTGCCGCCTGGCCAG	9
TJAP1_-_43457091.23-P2	TJAP1	GCCCTGGGAAGTGCCACCCC	10
TJP1_-_30114997.23-P1P2	TJP1	GGACAAGCCACGCACATCAT	1
TJP1_-_30114711.23-P1P2	TJP1	GCCACTGAGCATGCCCGGCC	2
TJP1_-_30114442.23-P1P2	TJP1	GCCGCCCGGGTCTTCTCCAC	3
TJP1_-_30114821.23-P1P2	TJP1	GTCCCGACCCCAAGCGCGGA	4
TJP1_+_30114615.23-P1P2	TJP1	GCGGACGCCGCGTTCCTTGG	5
TJP1_-_30114848.23-P1P2	TJP1	GCCGGGTAACCCAAGTAACT	6
TJP1_+_30114859.23-P1P2	TJP1	GAGGAAGACTCGCACGGCAG	7
TJP1_+_30114801.23-P1P2	TJP1	GTCCTTCCGCGCTTGGGGTC	8
TJP1_+_30114916.23-P1P2	TJP1	GTGCACAGGCGCTTTCTCCT	9
TJP1_+_30114982.23-P1P2	TJP1	GGCTCACCCCATGATGTGCG	10
TJP2_-_71788896.23-P1	TJP2	GTGGAGGGGTGCAGGCGTGG	1
TJP2_-_71789036.23-P1	TJP2	GCCTTCCCCGGCAGGCGCGT	2
TJP2_+_71789019.23-P1	TJP2	GACCACCCACGCGCCTGCCG	3
TJP2_-_71789066.23-P1	TJP2	GGCCAATTTGACAGTTTccc	4
TJP2_-_71789039.23-P1	TJP2	GTCCCCGGCAGGCGCGTGGG	5
TJP2_-_71789106.23-P1	TJP2	Gggcgccacgctcgggtcgg	6
TJP2_-_71789188.23-P1	TJP2	GCACCCCGGCGGTTGGGCTG	7
TJP2_+_71788845.23-P1	TJP2	GAGCCCGATGGTTCGCTCCG	8
TJP2_+_71788949.23-P1	TJP2	GCACGCGCGACTCCTggccg	9
TJP2_+_71789169.23-P1	TJP2	GACCCGCAGCCCAACCGCCG	10
TJP2_-_71736243.23-P2	TJP2	GCAGCTGCGTCTCCCTCCCG	1
TJP2_+_71736190.23-P2	TJP2	GTACTTTGGGGTGTCGGGAA	2
TJP2_+_71735912.23-P2	TJP2	GCCCCCGGGAAGCATGGTTG	3
TJP2_+_71736151.23-P2	TJP2	GCACGCACGCCACTCAGCGG	4
TJP2_+_71736181.23-P2	TJP2	GGTGTCGGGAAAGGCGGAGA	5
TJP2_+_71736143.23-P2	TJP2	GCCACTCAGCGGTGGGGCAG	6
TJP2_-_71736328.23-P2	TJP2	Gcctccccgccgctgctctc	7
TJP2_-_71736266.23-P2	TJP2	GTCGCGCGCCCAGAACCCTC	8
TJP2_-_71736274.23-P2	TJP2	GCCAGAACCCTCCGGTCTCA	9
TJP2_+_71736204.23-P2	TJP2	GGCTGCTCGCAGCGCTACTT	10
TJP3_+_3721540.23-P1	TJP3	GGCCAGAGCCCGGCCCGACA	1
TJP3_+_3721574.23-P1	TJP3	GTATCCACGCAGCCGAGAGG	2
TJP3_-_3721601.23-P1	TJP3	GCTCGGCTGCGTGGATAACC	3
TJP3_-_3721715.23-P1	TJP3	GGGGCTGACCCGAGACCTGG	4
TJP3_+_3721519.23-P1	TJP3	GGCTGCCAGCAAGACCCGGC	5
TJP3_+_3721662.23-P1	TJP3	GCAGACACGCCCCCTGGACG	6
TJP3_-_3721673.23-P1	TJP3	GGAAACCTCCGCCGCGTCCA	7
TJP3_+_3721496.23-P1	TJP3	GATAACCCCCGCGCTTGGAA	8
TJP3_+_3721659.23-P1	TJP3	GACACGCCCCCTGGACGCGG	9
TJP3_-_3721554.23-P1	TJP3	GCTGGCAGCCTTGTCGGGCC	10
TJP3_-_3708024.23-P2	TJP3	GACTGCGCACAGATCTGCGT	1
TJP3_-_3708202.23-P2	TJP3	Gcctaagcacctaccatgtg	2
TJP3_-_3708261.23-P2	TJP3	GCAGGAGCAAGCTCACCTCT	3
TJP3_-_3708239.23-P2	TJP3	GgcctcggcggtgaGGGCAC	4
TJP3_-_3708060.23-P2	TJP3	GAAGCCACAGCCTGATGGGC	5
TJP3_+_3708189.23-P2	TJP3	Gtcaagcgtccgcacatggt	6
TJP3_+_3708314.23-P2	TJP3	GAGCAGGAGGACTGGGTGTG	7
TJP3_+_3708287.23-P2	TJP3	GTCGCAAGGTGCCCTCACGT	8
TJP3_+_3708219.23-P2	TJP3	GGCCTGTGCCCtcaccgccg	9
TJP3_-_3708271.23-P2	TJP3	GCTCACCTCTGGGCAAGCAG	10
TK1_-_76183457.23-P1P2	TK1	GGCGGCTGTAGACGCCATGA	1
TK1_-_76183467.23-P1P2	TK1	GACGCCATGATGGATGTGTC	2
TK1_-_76183341.23-P1P2	TK1	GGACGTGGCTGATCGGGGTG	3
TK1_-_76183290.23-P1P2	TK1	GAATCCGGGACGTGCGCCCA	4
TK1_-_76183320.23-P1P2	TK1	GGGCCTGGAAATCAGGGCGA	5
TK1_-_76183234.23-P1P2	TK1	GCGCCCGGCCGCTGACCTGG	6
TK1_+_76183431.23-P1P2	TK1	GATGGCGTCTACAGCCGCAT	7
TK1_-_76183313.23-P1P2	TK1	GCTGGGAGGGCCTGGAAATC	8
TK1_-_76183275.23-P1P2	TK1	GCCCCCTCGTGGGAGGAATC	9
TK1_-_76183268.23-P1P2	TK1	GCAGCCCGCCCCCTCGTGGG	10
TK2_-_66584121.23-P1P2	TK2	GCAAGAGGAGAAATACTCGA	1
TK2_-_66584138.23-P1P2	TK2	GGAAGGGAGAGGTTCGCCGC	2
TK2_-_66584213.23-P1P2	TK2	GGCAACACTCGGAGGATGGA	3
TK2_-_66584205.23-P1P2	TK2	GATAACTTGGCAACACTCGG	4
TK2_+_66584142.23-P1P2	TK2	GCTAGCAGTGGTAAGGCTTC	5
TK2_-_66584192.23-P1P2	TK2	GGCAGAACGCACCCATAACT	6
TK2_+_66584349.23-P1P2	TK2	Gtgaggacaagctcggagaa	7
TK2_+_66584149.23-P1P2	TK2	GCAGCGTCCTAGCAGTGGTA	8
TK2_+_66584154.23-P1P2	TK2	GTCTGCCAGCGTCCTAGCAG	9
TK2_-_66584237.23-P1P2	TK2	GAATAATACCAGCGACTGAA	10
TKT_+_53290178.23-P1	TKT	GGGCCCAGCGCCTAGGGGAG	1
TKT_-_53290206.23-P1	TKT	GCCTAGGCGCTGGGCCGCTG	2
TKT_+_53290198.23-P1	TKT	GCTAACCTCGCAGTCCGCAG	3
TKT_-_53290215.23-P1	TKT	GTGGGCCGCTGCGGACTGCG	4
TKT_-_53290196.23-P1	TKT	GGCTCCCCTCCCCTAGGCGC	5
TKT_-_53290137.23-P1	TKT	GgcggggcTCGGATCACCCC	6
TKT_+_53290322.23-P1	TKT	GCGCCGTGACAAGTCCACGG	7
TKT_+_53290282.23-P1	TKT	GACTGAGAGGCTTTCGAGTC	8
TKT_-_53290266.23-P1	TKT	GATAACATAACGAACAACTC	9
TKT_+_53290313.23-P1	TKT	GAAGTCCACGGAGGACTGTG	10
TKT_+_53269218.23-P2	TKT	GCAGCTGGGTCCAGGTGAGA	1
TKT_+_53269260.23-P2	TKT	GACCCAGAATGCAGGCTCCT	2
TKT_-_53269469.23-P2	TKT	GGTCTAGGACAACAGGGATC	3
TKT_-_53269334.23-P2	TKT	GAGATGGCATTTACACTCGA	4
TKT_-_53269212.23-P2	TKT	GTGTGGACAGAGAGTGAATC	5
TKT_-_53269318.23-P2	TKT	GCATGGATATGCAGAACAGA	6
TKT_-_53269462.23-P2	TKT	GAACAGAGGTCTAGGACAAC	7
TKT_+_53269256.23-P2	TKT	GAGAATGCAGGCTCCTTGGA	8
TKT_+_53269268.23-P2	TKT	GGCTCCTTTACCCAGAATGC	9
TKT_-_53269411.23-P2	TKT	GTGGCATGAAGGAAGACGTC	10
TKTL1_+_153524027.23-P1P2	TKTL1	GCCCTCCGCAAGCAAGTCAA	1
TKTL1_+_153523945.23-P1P2	TKTL1	GCTCTCCTGCAATCTCAAAA	2
TKTL1_-_153523942.23-P1P2	TKTL1	GGACCCTGCACCCGCGCGGA	3
TKTL1_+_153523930.23-P1P2	TKTL1	GAAAAGGGCTCCCTCCGCGC	4
TKTL1_+_153524021.23-P1P2	TKTL1	GGCAAGCAAGTCAAGGGATC	5
TKTL1_-_153523674.23-P1P2	TKTL1	GATAGCCTGGGCTGTTGTGG	6
TKTL1_+_153523923.23-P1P2	TKTL1	GCTCCCTCCGCGCGGGTGCA	7
TKTL1_-_153523962.23-P1P2	TKTL1	GGGAGCCCTTTTGAGATTGC	8
TKTL1_-_153524092.23-P1P2	TKTL1	GAGGTGGAGGGAGTGGCACG	9
TKTL1_-_153523938.23-P1P2	TKTL1	GAGAAGACCCTGCACCCGCG	10
TKTL2_+_164395078.23-P1P2	TKTL2	GAGGGAACGGTGCACATCAG	1
TKTL2_-_164395056.23-P1P2	TKTL2	GTCCCGCGAGACTGAGGAAA	2
TKTL2_+_164394929.23-P1P2	TKTL2	GCACTGCCGCGGTGGGTTGT	3
TKTL2_+_164395021.23-P1P2	TKTL2	GTCGCGGGAAGCTCCGTTGT	4
TKTL2_-_164395030.23-P1P2	TKTL2	GCCAGCCGGGGCGCCCACAA	5
TKTL2_+_164395096.23-P1P2	TKTL2	GCTGGGCGTGGACAGGGAGA	6
TKTL2_-_164395050.23-P1P2	TKTL2	GGGAGCTTCCCGCGAGACTG	7
TKTL2_+_164395103.23-P1P2	TKTL2	GCATTCAGCTGGGCGTGGAC	8
TKTL2_-_164395065.23-P1P2	TKTL2	GACTGAGGAAACGGAAACGT	9
TKTL2_-_164394945.23-P1P2	TKTL2	GGCACCCCCACAACCCACCG	10
TLCD1_+_27053243.23-P1P2	TLCD1	GAGGAGCCAAGGGGCCTAGA	1
TLCD1_+_27053353.23-P1P2	TLCD1	GGGCAGCAGCGCCTGAgggg	2
TLCD1_+_27053225.23-P1P2	TLCD1	GAGGGCTTCGCCAACTGTGT	3
TLCD1_-_27053416.23-P1P2	TLCD1	GTGGCCTCTCGGCCACCGGC	4
TLCD1_+_27053546.23-P1P2	TLCD1	GCGGTGGCCCGGGGAAAAGT	5
TLCD1_+_27053608.23-P1P2	TLCD1	GGCTCTGCGCAGAAAGTAGA	6
TLCD1_-_27053455.23-P1P2	TLCD1	GTAACTAGGAGCTGTGCTGG	7
TLCD1_+_27053514.23-P1P2	TLCD1	GAATGAGGCCAGGCGAGCGA	8
TLCD1_-_27053482.23-P1P2	TLCD1	GTCGCCGAGACACCCCTCGC	9
TLCD1_+_27053464.23-P1P2	TLCD1	GGCGCCAGCGAGGGGTGTCT	10
TLCD2_+_1613696.23-P1P2	TLCD2	GACCGCCCAGGCGAGGGACT	1
TLCD2_+_1613781.23-P1P2	TLCD2	GAGCCCCCGAACCGCTCCCC	2
TLCD2_+_1613702.23-P1P2	TLCD2	GCCAATCACCGCCCAGGCGA	3
TLCD2_-_1613713.23-P1P2	TLCD2	GCACGCCCAGTCCCTCGCCT	4
TLCD2_+_1613761.23-P1P2	TLCD2	GGGCTGGAGCAAGACGCAAT	5
TLCD2_+_1613758.23-P1P2	TLCD2	GTGGAGCAAGACGCAATCGG	6
TLCD2_+_1613752.23-P1P2	TLCD2	GAAGACGCAATCGGTGGCCA	7
TLCD2_+_1613681.23-P1P2	TLCD2	GGACTGGGCGTGGACGAACG	8
TLCD2_-_1613798.23-P1P2	TLCD2	GCCAGCCGGGGGAGCGGTTC	9
TLCD2_+_1613852.23-P1P2	TLCD2	GAGCTGGGGAGGACCCCTAT	10
TLDC1_+_84538717.23-P1P2	TLDC1	GCCAGCAGGCCGGGGAGTCA	1
TLDC1_-_84538678.23-P1P2	TLDC1	GCCATGTGGAGCCCATGCAG	2
TLDC1_-_84538408.23-P1P2	TLDC1	GGGAGTGAGCCGAACCCGGT	3
TLDC1_+_84538395.23-P1P2	TLDC1	GGAGCCGCACCCACCGGGTT	4
TLDC1_-_84538472.23-P1P2	TLDC1	GCAGGCCCGGGAATCCGGCC	5
TLDC1_-_84538358.23-P1P2	TLDC1	GGTGGGGCGGAACCCAAGAG	6
TLDC1_-_84538521.23-P1P2	TLDC1	GAGAGGGCGGCCAATGACTC	7
TLDC1_-_84538413.23-P1P2	TLDC1	GGAGCCGAACCCGGTGGGTG	8
TLDC1_-_84538335.23-P1P2	TLDC1	GGGTCCAATCGTGGAAGCGG	9
TLDC1_-_84538388.23-P1P2	TLDC1	GAATGGTGACGCGCCTCACA	10
TLDC2_-_35504320.23-P1P2	TLDC2	GGAATTGCAACCAGAATCTA	1
TLDC2_-_35504418.23-P1P2	TLDC2	GCAGCTCGGCCTGGAGTGAC	2
TLDC2_+_35504497.23-P1P2	TLDC2	GAAGGAAGCGCTGATAGGTG	3
TLDC2_-_35504180.23-P1P2	TLDC2	Ggaggctcaggagtgcaaat	4
TLDC2_-_35504327.23-P1P2	TLDC2	GAACCAGAATCTATGGTGTA	5
TLDC2_+_35504389.23-P1P2	TLDC2	GTCCAGGCCGAGCTGCTGCT	6
TLDC2_-_35504404.23-P1P2	TLDC2	GGACTCACCCAGCAGCAGCT	7
TLDC2_-_35504086.23-P1P2	TLDC2	GGCTTGGAGAGGGAAGTgaa	8
TLDC2_+_35504369.23-P1P2	TLDC2	GGGTGAGTCTGTGAGCAACT	9
TLDC2_+_35504308.23-P1P2	TLDC2	GAACCATACACCATAGATTC	10
TLE1_+_84304650.23-P1P2	TLE1	GGCTGCGCTGCCATACGCTC	1
TLE1_-_84304964.23-P1P2	TLE1	GCGGGCGCGCGCTAGCGGGA	2
TLE1_+_84304603.23-P1P2	TLE1	GTGGTTGCAGCGCACGCGAT	3
TLE1_-_84304630.23-P1P2	TLE1	GGCGTGCGCTGCAACCAACG	4
TLE1_+_84304693.23-P1P2	TLE1	GATGGAAGCGAGAGGAGGGG	5
TLE1_-_84304681.23-P1P2	TLE1	GTGGCAGCGCAGCGCCGGAC	6
TLE1_+_84304645.23-P1P2	TLE1	GGCTGCCATACGCTCCGGGG	7
TLE1_+_84304510.23-P1P2	TLE1	Gcgcgccccccgcccgaacg	8
TLE1_-_84304662.23-P1P2	TLE1	GCGCTCCTCCCCGGAGCGTA	9
TLE1_-_84304996.23-P1P2	TLE1	GGTGCAGCCGGGGAAGCTGA	10
TLE2_+_3029296.23-P1P2	TLE2	GcggcggcgccACCTTAAGG	1
TLE2_+_3029408.23-P1P2	TLE2	GCGGCCCAGGGACTGAAGGA	2
TLE2_-_3029271.23-P1P2	TLE2	GGAGCCGCCTCCCTCCGGCG	3
TLE2_+_3029467.23-P1P2	TLE2	GGGGTGGGGACCCTGTTTTA	4
TLE2_-_3029560.23-P1P2	TLE2	GTTacccaccgtgggagcgg	5
TLE2_-_3029479.23-P1P2	TLE2	GCGCCCAGTGCCTTAAAACA	6
TLE2_+_3029542.23-P1P2	TLE2	Gccccccccgctcccacggt	7
TLE2_+_3029299.23-P1P2	TLE2	GgggcggcggcgccACCTTA	8
TLE2_+_3029717.23-P1P2	TLE2	GCGAGGGCCCGGCATGATCT	9
TLE2_+_3029516.23-P1P2	TLE2	GACGGTGTGAATTTCTTCAC	10
TLE3_-_70390588.23-P1P2	TLE3	GCAAATAATTATTTAGCGGG	1
TLE3_-_70389476.23-P1P2	TLE3	GGGGACTGCGCGGACATCGT	2
TLE3_+_70390340.23-P1P2	TLE3	GCCCAGCGGCACCCAGTCGT	3
TLE3_+_70390419.23-P1P2	TLE3	GCGAAAGTCACCAGCGGGTA	4
TLE3_+_70390316.23-P1P2	TLE3	GGAGTCCCGCAGCCCCACGT	5
TLE3_-_70390446.23-P1P2	TLE3	GCCGCTGGTGACTTTCGCAT	6
TLE3_-_70390325.23-P1P2	TLE3	GGAGCGCGGGGCCCCCACGT	7
TLE3_-_70390304.23-P1P2	TLE3	GTCGTCCGGCGCTGGCCAAT	8
TLE3_-_70390296.23-P1P2	TLE3	GTGGCAGCTTCGTCCGGCGC	9
TLE3_-_70390251.23-P1P2	TLE3	GCGCGAGAGCAGTTCCAAAT	10
TLE4_+_82186781.23-P1P2	TLE4	GGGGCGGCCGCGCAGCATCC	1
TLE4_-_82186675.23-P1P2	TLE4	GACGCCTACCGCAACGGGGG	2
TLE4_-_82186672.23-P1P2	TLE4	GGAGACGCCTACCGCAACGG	3
TLE4_+_82186761.23-P1P2	TLE4	GGGGAGATGTAGTCCGCCCC	4
TLE4_-_82186716.23-P1P2	TLE4	GCGCCAGAGCGCTCGCATGG	5
TLE4_-_82186767.23-P1P2	TLE4	GTCTCAGGCAGGGTCGCCCG	6
TLE4_-_82186551.23-P1P2	TLE4	GCCCCCACGTGGGTTTCAGC	7
TLE4_+_82186564.23-P1P2	TLE4	GCTGACAAATGGCAAGCCAG	8
TLE4_-_82186770.23-P1P2	TLE4	GCAGGCAGGGTCGCCCGGGG	9
TLE4_-_82186540.23-P1P2	TLE4	GGCGACGCCCGGCCCCCACG	10
TLE6_-_2977342.23-P1P2	TLE6	GAGAGCCGACCAATCAGGGA	1
TLE6_-_2977338.23-P1P2	TLE6	GGGGGAGAGCCGACCAATCA	2
TLE6_-_2977532.23-P1P2	TLE6	GggacgaggcggggcCCGAT	3
TLE6_+_2977325.23-P1P2	TLE6	GTACGCCCTCCCTGATTGGT	4
TLE6_+_2977438.23-P1P2	TLE6	GCCGCGAAGCAGATCAATGA	5
TLE6_+_2977369.23-P1P2	TLE6	GGCGGCGCCGGCCAATAGCG	6
TLE6_-_2977280.23-P1P2	TLE6	GGACCGAAAGGGTAAAGCAG	7
TLE6_-_2977368.23-P1P2	TLE6	GCGCGACCCACGTGCGTAAA	8
TLE6_-_2977410.23-P1P2	TLE6	GGCCAGAGGCCTGCCCCCCC	9
TLE6_+_2977419.23-P1P2	TLE6	GAGGCGCAGTAGCTGCACGT	10
TLK1_+_172017335.23-P1P2	TLK1	Ggccgcctcccgggcgacgc	1
TLK1_-_172017602.23-P1P2	TLK1	GAGGGAAGAGACTAGAgcgc	2
TLK1_-_172017349.23-P1P2	TLK1	GTcggcccccggcgtcgccc	3
TLK1_-_172017391.23-P1P2	TLK1	GGGGTGGCGGCTGAGGCGGT	4
TLK1_+_172017396.23-P1P2	TLK1	GCCGCCTGTAACTGATGCAG	5
TLK1_+_172017315.23-P1P2	TLK1	GgggggccgACGCACTGCAG	6
TLK1_+_172017655.23-P1P2	TLK1	Ggcccccgcgcacgcgagtc	7
TLK1_-_172017414.23-P1P2	TLK1	GTAACCTCTGCATCAGTTAC	8
TLK1_-_172017624.23-P1P2	TLK1	Gggcgcccctgccgcacccg	9
TLK1_-_172017298.23-P1P2	TLK1	GCCGGCCGAGGACACTTCCG	10
TLK2_+_60555888.23-P1P2	TLK2	GCTGACGGGCCGCAACGCGA	1
TLK2_+_60555876.23-P1P2	TLK2	GAACGCGAGGGGAGGTCCGG	2
TLK2_+_60555941.23-P1P2	TLK2	GGGAGGAAGCCGCGCCTCGC	3
TLK2_+_60555879.23-P1P2	TLK2	GCGCAACGCGAGGGGAGGTC	4
TLK2_-_60555866.23-P1P2	TLK2	GCCGGCCTCGGGCAGTCGCA	5
TLK2_+_60556072.23-P1P2	TLK2	Gcgccgacagtgggggagca	6
TLK2_-_60555822.23-P1P2	TLK2	GGCGGGGGCCGGCGACACAA	7
TLK2_+_60555808.23-P1P2	TLK2	GGCCGCCGCCTTTGTGTCGC	8
TLK2_+_60556051.23-P1P2	TLK2	Ggggaggggacgaggaaggt	9
TLK2_+_60556080.23-P1P2	TLK2	Ggggggaagcgccgacagtg	10
TLL1_-_166794316.23-P1P2	TLL1	GTAAGCAGGATGCAAGTGAT	1
TLL1_+_166794820.23-P1P2	TLL1	GTGGCTAGGGGCCCACGGGT	2
TLL1_+_166794401.23-P1P2	TLL1	GAGCAAAAGTGTGAGGATTT	3
TLL1_+_166794763.23-P1P2	TLL1	GGGGAGGGCGCAGGCAAACT	4
TLL1_-_166794382.23-P1P2	TLL1	GTAAAAAGACAGGCTGGCGG	5
TLL1_+_166794265.23-P1P2	TLL1	GTACAATCAGGGTCAGGATC	6
TLL1_+_166794787.23-P1P2	TLL1	GTAAGGAACTCTGCACTCGG	7
TLL1_+_166794778.23-P1P2	TLL1	GCTGCACTCGGAGGCGGGGA	8
TLL1_-_166794387.23-P1P2	TLL1	GAGACAGGCTGGCGGGGGGA	9
TLL1_+_166794671.23-P1P2	TLL1	Gtcggcgagcggcgccccgc	10
TLL2_-_98273834.23-P1P2	TLL2	GGGCACCTTCGCAACTTCGG	1
TLL2_+_98273772.23-P1P2	TLL2	GCCTCGGGCGCCCGAGTGAT	2
TLL2_-_98273968.23-P1P2	TLL2	GGCTCCTGAAGATCGGGACT	3
TLL2_+_98273895.23-P1P2	TLL2	GCGCCCCGGGCAGGCGCCTT	4
TLL2_+_98273730.23-P1P2	TLL2	GAGGCTGTGTGGTCCAGCCC	5
TLL2_+_98273862.23-P1P2	TLL2	GCGGAGCTGGCCCCGGCCTT	6
TLL2_-_98273831.23-P1P2	TLL2	GCCCGGCACCTTCGCAACTT	7
TLL2_+_98273936.23-P1P2	TLL2	GTCTTCAGGAGCAGCATTCT	8
TLL2_+_98273817.23-P1P2	TLL2	GCCTGCCTCCGAAGTTGCGA	9
TLL2_+_98273749.23-P1P2	TLL2	GTGCTTAGGGCCCCGGGCGA	10
TLN1_-_35732326.23-P1P2	TLN1	GCCTCCCTGGCAGGAAGCGA	1
TLN1_-_35732346.23-P1P2	TLN1	GGGTGCGGCGCAATCCGGAG	2
TLN1_-_35732239.23-P1P2	TLN1	GGGCCCGCGCTCTATGGTCG	3
TLN1_-_35732564.23-P1P2	TLN1	GTCCCACAGTGCCACGGGGT	4
TLN1_+_35732338.23-P1P2	TLN1	GGTCGTCCTGGCGTCCTCTC	5
TLN1_+_35732266.23-P1P2	TLN1	GGGCTCCCGAGCATCGAGAA	6
TLN1_+_35732308.23-P1P2	TLN1	GGCACCCTCGCTTCCTGCCA	7
TLN1_+_35732390.23-P1P2	TLN1	GTCTACCCCAAGCTAGAAAA	8
TLN1_-_35732233.23-P1P2	TLN1	GGCCCTGGGCCCGCGCTCTA	9
TLN1_+_35732426.23-P1P2	TLN1	GCCCGAGGGCGGGGGTTCCG	10
TLN2_+_62939226.23-ENST00000306829.6	TLN2	GGTGACAAGTAGAACCCCTT	1
TLN2_+_62939248.23-ENST00000306829.6	TLN2	GGGCTAAGAGTTATTACTAC	2
TLN2_+_62939268.23-ENST00000306829.6	TLN2	GGAGGACAACAACAGCATAT	3
TLN2_+_62939096.23-ENST00000306829.6	TLN2	GGCAAGAGGCAGAGAGCCTT	4
TLN2_-_62939233.23-ENST00000306829.6	TLN2	GTGGAGCTCCCTCCTCCTAA	5
TLN2_-_62939016.23-ENST00000306829.6	TLN2	GCCAAGAGGAGCACCTGAGA	6
TLN2_-_62939214.23-ENST00000306829.6	TLN2	GGGGAGGTGTGGTGAACATC	7
TLN2_+_62939110.23-ENST00000306829.6	TLN2	GTTAATGTCCTCAAGGCAAG	8
TLN2_+_62939419.23-ENST00000306829.6	TLN2	GCACGATAATAATTTGTCTT	9
TLN2_+_62939117.23-ENST00000306829.6	TLN2	GTCTAGGGTTAATGTCCTCA	10
TLN2_-_62853415.23-ENST00000561311.1	TLN2	GCCAAACAAAAGCTTGGGTG	1
TLN2_+_62853119.23-ENST00000561311.1	TLN2	GCAAGTGGGCACCACTCTTT	2
TLN2_-_62853479.23-ENST00000561311.1	TLN2	GGGTTCTACAGTCCAATCTC	3
TLN2_-_62853424.23-ENST00000561311.1	TLN2	GAGCTTGGGTGGGGTTTCCT	4
TLN2_-_62853309.23-ENST00000561311.1	TLN2	GGAAAGTCAGGTTTCTGGCA	5
TLN2_-_62853297.23-ENST00000561311.1	TLN2	GAGCCCCATTCAGGAAAGTC	6
TLN2_+_62853548.23-ENST00000561311.1	TLN2	GAATGAAGACACACCCGCTG	7
TLN2_-_62853104.23-ENST00000561311.1	TLN2	GTGGAGCCAGGAGGCAACGA	8
TLN2_+_62853278.23-ENST00000561311.1	TLN2	GAACCTGACTTTCCTGAATG	9
TLN2_-_62853288.23-ENST00000561311.1	TLN2	GAAGAGAACTAGCCCCATTC	10
TLR1_-_38806595.23-P1P2	TLR1	GAGTCTGTGGGTTACCTGAT	1
TLR1_-_38806583.23-P1P2	TLR1	GCATATGTAGCATAGTCTGT	2
TLR1_+_38806502.23-P1P2	TLR1	GAATTCCAGTGGAATTCGGT	3
TLR1_-_38806519.23-P1P2	TLR1	GGCCACCTACCGAATTCCAC	4
TLR1_+_38806499.23-P1P2	TLR1	GTCCAGTGGAATTCGGTAGG	5
TLR1_-_38806766.23-P1P2	TLR1	GCTTGGCAGAAGTGTGCGTC	6
TLR1_+_38806629.23-P1P2	TLR1	GAACTGACTGTAGTGAAATT	7
TLR1_-_38806712.23-P1P2	TLR1	GATAATCCACAGATCATAAT	8
TLR1_-_38806898.23-P1P2	TLR1	GGGGAAGATCATTCATGTGC	9
TLR1_-_38806879.23-P1P2	TLR1	GTGAAGCACACTCGTAAAGA	10
TLR10_+_38784652.23-P1P2	TLR10	GCATGCAGAAGAGGGCGGAT	1
TLR10_+_38784657.23-P1P2	TLR10	GAGTAGCATGCAGAAGAGGG	2
TLR10_-_38784903.23-P1P2	TLR10	Gctaaagcccgcaagaggct	3
TLR10_+_38784661.23-P1P2	TLR10	GTACCAGTAGCATGCAGAAG	4
TLR10_-_38784928.23-P1P2	TLR10	Gctcagtcccgcaaatgtct	5
TLR10_-_38784898.23-P1P2	TLR10	Gttgcgctaaagcccgcaag	6
TLR10_+_38785086.23-P1P2	TLR10	Gtttaaaaatgcttaaggtc	7
TLR10_-_38784950.23-P1P2	TLR10	Gactacaggcgctcaccaac	8
TLR10_-_38784632.23-P1P2	TLR10	GGCAGGAGGGAATTGAATCG	9
TLR10_-_38784732.23-P1P2	TLR10	GTTAGCACttttttaaattg	10
TLR2_+_154605367.23-P1P2	TLR2	GCGGGCGCCCCCTCCTTCTG	1
TLR2_-_154605239.23-P1P2	TLR2	GCCTAGCTCACGGTCAAGGG	2
TLR2_+_154605315.23-P1P2	TLR2	GGCGCCGCTGCGCAGCCGGA	3
TLR2_-_154605236.23-P1P2	TLR2	GCAGCCTAGCTCACGGTCAA	4
TLR2_+_154605307.23-P1P2	TLR2	GGCGCAGCCGGAGGGAACTC	5
TLR2_+_154605260.23-P1P2	TLR2	GGGCCCCGAGCGAGCCCCCG	6
TLR2_-_154605207.23-P1P2	TLR2	GTCGGGGCAGGACCCGCCTC	7
TLR2_-_154605349.23-P1P2	TLR2	GCAGCGGCGCACGTGCCCCG	8
TLR2_-_154605355.23-P1P2	TLR2	GCGCACGTGCCCCGTGGAAG	9
TLR2_-_154605265.23-P1P2	TLR2	GCTGCTGGGAAGCACGGCCG	10
TLR3_-_186990084.23-P1P2	TLR3	GCAGACCCGCCCACATCAAA	1
TLR3_-_186990031.23-P1P2	TLR3	GGAGTCTAGCAGAAAATTGA	2
TLR3_-_186990089.23-P1P2	TLR3	GCCGCCCACATCAAATGGTG	3
TLR3_+_186990071.23-P1P2	TLR3	GGGACCTCACCATTTGATGT	4
TLR3_-_186989798.23-P1P2	TLR3	GAAAGTGGATCAGCAGGAGT	5
TLR3_-_186990223.23-P1P2	TLR3	GGGTTTGAAACGCCTCTCTG	6
TLR3_-_186990147.23-P1P2	TLR3	GACCCTTTCAATGAAATCCA	7
TLR3_+_186989971.23-P1P2	TLR3	GTTGAGTAGTGTATGGTCAC	8
TLR3_+_186990093.23-P1P2	TLR3	GCAACAGCTAAAGTTGAAAG	9
TLR3_-_186989931.23-P1P2	TLR3	GTAAAAGCCAGACGAAAGAA	10
TLR4_-_120466438.23-P1P2	TLR4	GCAGAGGTCAGATGACTAAT	1
TLR4_+_120466583.23-P1P2	TLR4	GTTCTGGGCTAAAGGGTGAG	2
TLR4_+_120466447.23-P1P2	TLR4	GACAGCAAGAGGAAGCTAGT	3
TLR4_+_120466477.23-P1P2	TLR4	GGAAAACGCCTGCAGACCAG	4
TLR4_+_120466396.23-P1P2	TLR4	GGCCTGGGCTTGGTGAATTT	5
TLR4_+_120466590.23-P1P2	TLR4	GAAAGCAGTTCTGGGCTAAA	6
TLR4_+_120466619.23-P1P2	TLR4	GCGAGCCGCCCCACAGCAAT	7
TLR4_+_120466352.23-P1P2	TLR4	GATAGCCCTTGTAACTCTCT	8
TLR4_+_120466511.23-P1P2	TLR4	GATCTCTTTTGTCACAGGAG	9
TLR4_-_120466337.23-P1P2	TLR4	GTCCACAGCTGAAACAAAAT	10
TLR5_-_223316758.23-P1P2	TLR5	GGGAGGCAGAGGTTATGCTC	1
TLR5_-_223316710.23-P1P2	TLR5	GCAGCTCAGGGTTTTCTCTG	2
TLR5_+_223316681.23-P1P2	TLR5	GAAAACCCTGAGCTGCGGCG	3
TLR5_-_223316733.23-P1P2	TLR5	GCTGTGAGAGGCTAGGCCCG	4
TLR5_+_223316672.23-P1P2	TLR5	GAGCTGCGGCGTGGCCGAGA	5
TLR5_+_223316814.23-P1P2	TLR5	GcgtacgatgaggaGAGGAT	6
TLR5_-_223316698.23-P1P2	TLR5	GTCGGCCACGCCGCAGCTCA	7
TLR5_+_223316772.23-P1P2	TLR5	GGTGATCTCGATAGACACTG	8
TLR5_+_223316635.23-P1P2	TLR5	GGGTGGGCGGGCCCTTCCGT	9
TLR5_+_223316669.23-P1P2	TLR5	GTGCGGCGTGGCCGAGACGG	10
TLR6_+_38858559.23-P1P2	TLR6	GAAAACTGCTAACTCACCTC	1
TLR6_+_38858547.23-P1P2	TLR6	GTCACCTCCGGACCTTTGAA	2
TLR6_-_38858587.23-P1P2	TLR6	GTGAGTTAGCAGTTTTTTCT	3
TLR6_+_38858514.23-P1P2	TLR6	GGTAGGAGTAATTCCAGTGT	4
TLR6_-_38858565.23-P1P2	TLR6	GTTACCTTTCAAAGGTCCGG	5
TLR6_+_38858608.23-P1P2	TLR6	GCTCACACGAATTAGAAAAT	6
TLR6_+_38858484.23-P1P2	TLR6	GTGGCACCAATCTGTTTCTA	7
TLR6_-_38858523.23-P1P2	TLR6	GGCCATCTGTTGGCCCACAC	8
TLR6_-_38858500.23-P1P2	TLR6	GCGGTACCTTAGAAACAGAT	9
TLR6_+_38858704.23-P1P2	TLR6	GGGTGACAAATGTAATAACC	10
TLR7_-_12885084.23-P1P2	TLR7	GGCAAAGCCCATATCTGGGG	1
TLR7_+_12884775.23-P1P2	TLR7	Gtaaggggcaaaaacacccc	2
TLR7_+_12885110.23-P1P2	TLR7	GACTACAAAGATCAGGTCGG	3
TLR7_+_12885104.23-P1P2	TLR7	GAAGATCAGGTCGGGGGATG	4
TLR7_-_12885079.23-P1P2	TLR7	GCTTTTGCAAAGCCCATATC	5
TLR7_-_12884862.23-P1P2	TLR7	Gtggaagggggcagtgctat	6
TLR7_+_12885051.23-P1P2	TLR7	GTGGGCTTTGCAAAAGCACG	7
TLR7_-_12884906.23-P1P2	TLR7	Gggtgctaccaaatatccta	8
TLR7_-_12885149.23-P1P2	TLR7	GTAGTTGGAAACTCCAGGGC	9
TLR7_-_12884885.23-P1P2	TLR7	Gatctagtgggtatagagca	10
TLR8_+_12924483.23-P1P2	TLR8	GTGTGTACAGGGGAGAAAAA	1
TLR8_-_12924551.23-P1P2	TLR8	GACGTCGTGTGTGTCTGATT	2
TLR8_+_12924297.23-P1P2	TLR8	GAGACAGCACCGGTAGGTAT	3
TLR8_-_12924310.23-P1P2	TLR8	GgagggagacCCATACCTAC	4
TLR8_-_12924709.23-P1P2	TLR8	GACACGCTACGTTCTGCTGA	5
TLR8_-_12924274.23-P1P2	TLR8	Ggagaaagatgctcgctttg	6
TLR8_-_12924634.23-P1P2	TLR8	GGCACAGTCAATTAATGATT	7
TLR8_+_12924282.23-P1P2	TLR8	GGTATGGgtctccctcccac	8
TLR8_-_12924289.23-P1P2	TLR8	Gtttgcggccacagcccagt	9
TLR8_+_12924248.23-P1P2	TLR8	Gaagcgagcatctttctcct	10
TLR9_+_52259805.23-P1P2	TLR9	GGATGTAGGCTGTCTGAGAG	1
TLR9_-_52259865.23-P1P2	TLR9	GCTGTCCTCTACCAAGCCCA	2
TLR9_+_52259715.23-P1P2	TLR9	GACCCTGTCCTCCTCACTGG	3
TLR9_+_52259826.23-P1P2	TLR9	GACAGGTGTGAGGCCCTCAT	4
TLR9_-_52259834.23-P1P2	TLR9	GAGACAGCCTACATCCCATG	5
TLR9_+_52259819.23-P1P2	TLR9	GTGAGGCCCTCATGGGATGT	6
TLR9_+_52259686.23-P1P2	TLR9	GGAGTGGAGGGGGAGCTACT	7
TLR9_+_52260000.23-P1P2	TLR9	GGTCCTGAGGGCACCAGCTG	8
TLR9_+_52259737.23-P1P2	TLR9	GCAAATGGCCTTTGACTCAT	9
TLR9_+_52259979.23-P1P2	TLR9	GGTGCAGGAGCCAAGACCTG	10
TLX1_+_102890889.23-P1P2	TLX1	Gatgcaggagccagagatag	1
TLX1_+_102890952.23-P1P2	TLX1	Gggggtgaatgacagcgcga	2
TLX1_+_102890944.23-P1P2	TLX1	Gtgacagcgcgagggagggg	3
TLX1_-_102890919.23-P1P2	TLX1	Gctggctcctgcatctgtct	4
TLX1_+_102890947.23-P1P2	TLX1	Ggaatgacagcgcgagggag	5
TLX1_-_102890738.23-P1P2	TLX1	GTGAGGGGAGGGCTCCCAAC	6
TLX1_-_102890998.23-P1P2	TLX1	GcctctccGCGCACAGCCAA	7
TLX1_-_102890547.23-P1P2	TLX1	GGGCCTGGGCTCCATACCTG	8
TLX1_+_102890870.23-P1P2	TLX1	Gagggacggagaccaagact	9
TLX1_+_102890668.23-P1P2	TLX1	GCCACAAGGCGTCTGAGGAA	10
TLX1NB_-_102890998.23-P1P2	TLX1NB	GcctctccGCGCACAGCCAA	1
TLX1NB_+_102891061.23-P1P2	TLX1NB	GCTCGCTCGCTGTTGACTCT	2
TLX1NB_+_102890952.23-P1P2	TLX1NB	Gggggtgaatgacagcgcga	3
TLX1NB_+_102890944.23-P1P2	TLX1NB	Gtgacagcgcgagggagggg	4
TLX1NB_-_102891089.23-P1P2	TLX1NB	GTCAACAGCGAGCGAGCAGC	5
TLX1NB_-_102891096.23-P1P2	TLX1NB	GCGAGCGAGCAGCCGGAGCG	6
TLX1NB_+_102890947.23-P1P2	TLX1NB	Ggaatgacagcgcgagggag	7
TLX1NB_+_102891005.23-P1P2	TLX1NB	GAGAGCTTCGCGGTTTCGAC	8
TLX1NB_+_102891150.23-P1P2	TLX1NB	GCAGAAAGGCTAAAGTAGAA	9
TLX1NB_+_102891046.23-P1P2	TLX1NB	GCTCTGGGACATCAATCACC	10
TLX2_-_74741397.23-P1P2	TLX2	GGACTCAGCGGCCCATGCTC	1
TLX2_+_74741445.23-P1P2	TLX2	GCTGGCGGAGATGTGCGGGG	2
TLX2_+_74741507.23-P1P2	TLX2	GCGGGGCCCAGCAGTTAAAG	3
TLX2_+_74741450.23-P1P2	TLX2	GGCTGGCTGGCGGAGATGTG	4
TLX2_-_74741300.23-P1P2	TLX2	GCCTGCGGAGGAAGCCGGTG	5
TLX2_-_74741262.23-P1P2	TLX2	GCATCGAGAGGCGAAGAGTG	6
TLX2_-_74741356.23-P1P2	TLX2	GCGGAGGCCAGCAAGGATGG	7
TLX2_+_74741475.23-P1P2	TLX2	GTGTTTGCGCCAAGCGCAGG	8
TLX2_+_74741386.23-P1P2	TLX2	GGCGGGAGGGGCCCGAGCAT	9
TLX2_+_74741421.23-P1P2	TLX2	GGACAGGGGGCCAGGGTGTT	10
TLX3_+_170736117.23-P1P2	TLX3	GGGCTCCCGGCTTTCAATAA	1
TLX3_+_170736019.23-P1P2	TLX3	GTATTAGCAGGGATAATGGG	2
TLX3_+_170735709.23-P1P2	TLX3	GGCCGCCGGAGGAACGAAAG	3
TLX3_-_170736181.23-P1P2	TLX3	GTGATCGCAGCCAATGGCTG	4
TLX3_-_170736147.23-P1P2	TLX3	GAAAGCCGGGAGCCAATGAG	5
TLX3_+_170735695.23-P1P2	TLX3	GGAAAGGGGCGCACTACCCG	6
TLX3_+_170736098.23-P1P2	TLX3	GAGGCCTAATTCATGGAAAT	7
TLX3_+_170736089.23-P1P2	TLX3	GTCATGGAAATAGGAGCTTA	8
TLX3_+_170736130.23-P1P2	TLX3	GCTCTCCTCTCATTGGCTCC	9
TLX3_-_170735776.23-P1P2	TLX3	GGATTCCGCCGGGTCGTCCC	10
TM2D1_-_62190881.23-P1P2	TM2D1	GACAGGGCGAGGTTCTTAAA	1
TM2D1_+_62190938.23-P1P2	TM2D1	GTCTCCCAATGTGATTCCAC	2
TM2D1_-_62190956.23-P1P2	TM2D1	GGAGCCCGTGGAATCACATT	3
TM2D1_+_62191090.23-P1P2	TM2D1	GAGGGCGCGGGAATGAGAAG	4
TM2D1_-_62191157.23-P1P2	TM2D1	GAAAGTGCCAGCGGCGTCAG	5
TM2D1_-_62191032.23-P1P2	TM2D1	GGAACCCTTGGAAGGAGCTA	6
TM2D1_-_62190900.23-P1P2	TM2D1	GGGGACCTCGCATAGGATAG	7
TM2D1_+_62190901.23-P1P2	TM2D1	GACACGCGAAGAGACGGAAC	8
TM2D1_+_62191102.23-P1P2	TM2D1	GAAGCCTCAGCTAAGGGCGC	9
TM2D1_+_62191130.23-P1P2	TM2D1	GACGCCGCTGGCACTTTCAG	10
TM2D2_+_38854250.23-P1P2	TM2D2	GGCCGGGCACGCCCACCTAG	1
TM2D2_-_38854149.23-P1P2	TM2D2	GAAAAGGTCGAGCAGACGGG	2
TM2D2_+_38854039.23-P1P2	TM2D2	GCGGGCGGGGCTACGCGGAA	3
TM2D2_-_38854146.23-P1P2	TM2D2	GTAGAAAAGGTCGAGCAGAC	4
TM2D2_-_38854303.23-P1P2	TM2D2	GGCGGGGCGGATATGACTGG	5
TM2D2_-_38854300.23-P1P2	TM2D2	GGGGGCGGGGCGGATATGAC	6
TM2D2_+_38854489.23-P1P2	TM2D2	GCCTGCCGGGGCCCCAAGTC	7
TM2D2_-_38854133.23-P1P2	TM2D2	GTCCGCCAACCAACTAGAAA	8
TM2D2_-_38854004.23-P1P2	TM2D2	GCGGCCTCAACCACAACCCC	9
TM2D2_-_38854419.23-P1P2	TM2D2	GGGGAGCGAGCTCGGACCGA	10
TM2D3_+_102192794.23-P1P2	TM2D3	GGCAGTGGAACCAGGGGTGA	1
TM2D3_-_102192708.23-P1P2	TM2D3	GCGGGTCGCGGGTTTTCTTC	2
TM2D3_+_102192574.23-P1P2	TM2D3	GccccggcccggAAGTGCGC	3
TM2D3_+_102192556.23-P1P2	TM2D3	GCAGGCGCTGGCAAGATGGC	4
TM2D3_+_102192727.23-P1P2	TM2D3	GCAGGCTCGCATCCTCCTCG	5
TM2D3_+_102192705.23-P1P2	TM2D3	GACCTCCCAGAAGGCTCAAC	6
TM2D3_-_102192737.23-P1P2	TM2D3	GTTCTGGGAGGTCCCCGAGG	7
TM2D3_+_102192781.23-P1P2	TM2D3	GGGGTGAGGGCCTCGTCCAA	8
TM2D3_+_102192772.23-P1P2	TM2D3	GCCTCGTCCAAGGGCGTGAG	9
TM2D3_+_102192801.23-P1P2	TM2D3	GGTCTCCTGCAGTGGAACCA	10
TM4SF1_+_149095619.23-P1P2	TM4SF1	GTCCCTGTTGCCTATGACTG	1
TM4SF1_-_149095760.23-P1P2	TM4SF1	GGTCCGAGATGCAACAGCCC	2
TM4SF1_-_149095631.23-P1P2	TM4SF1	GGAGAAACAGCCTCAGTCAT	3
TM4SF1_-_149095552.23-P1P2	TM4SF1	GCTGTGGTGCGAAGAGGCAG	4
TM4SF1_-_149095589.23-P1P2	TM4SF1	GCAGACGAAATCCTTGGGAC	5
TM4SF1_-_149095766.23-P1P2	TM4SF1	GGATGCAACAGCCCTGGTTG	6
TM4SF1_+_149095790.23-P1P2	TM4SF1	GCAGACAGCTGCATGGAGCA	7
TM4SF1_-_149095638.23-P1P2	TM4SF1	GAGCCTCAGTCATAGGCAAC	8
TM4SF1_-_149095599.23-P1P2	TM4SF1	GCCTTGGGACAGGCAAAACC	9
TM4SF1_-_149095584.23-P1P2	TM4SF1	GCCCTTCAGACGAAATCCTT	10
TM4SF18_-_149051573.23-P1P2	TM4SF18	GAGGAAGTTGGGGTGGGAAC	1
TM4SF18_-_149051561.23-P1P2	TM4SF18	GCTTGTGTTAAGAAGGAAGT	2
TM4SF18_-_149051554.23-P1P2	TM4SF18	GCCCTGACCTTGTGTTAAGA	3
TM4SF18_-_149051527.23-P1P2	TM4SF18	GCTCTGGATTAAAGCACCGA	4
TM4SF18_+_149051534.23-P1P2	TM4SF18	GTCCTTCTTAACACAAGGTC	5
TM4SF18_+_149051521.23-P1P2	TM4SF18	GAAGGTCAGGGTTAAGCCTT	6
TM4SF18_+_149051458.23-P1P2	TM4SF18	GGAAAAACACCGCATTCCTT	7
TM4SF18_+_149051452.23-P1P2	TM4SF18	GCACCGCATTCCTTTGGCAC	8
TM4SF18_+_149051596.23-P1P2	TM4SF18	GTTAACCCTCTCTCCACTGT	9
TM4SF18_-_149051612.23-P1P2	TM4SF18	GTTCATCCAACAGTGGAGAG	10
TM4SF19_+_196065454.23-P1P2	TM4SF19	GCAGTGACTCATCAGGACAG	1
TM4SF19_+_196065482.23-P1P2	TM4SF19	GAGGGTGAGGTGTTTCTCAC	2
TM4SF19_+_196065546.23-P1P2	TM4SF19	GCGGGGTGGCAGATGAGGAC	3
TM4SF19_+_196065443.23-P1P2	TM4SF19	GCAGGACAGCGGAGCTCATG	4
TM4SF19_+_196065535.23-P1P2	TM4SF19	GATGAGGACAGGAACAGCTG	5
TM4SF19_+_196065461.23-P1P2	TM4SF19	GGTGCATCCAGTGACTCATC	6
TM4SF19_-_196065580.23-P1P2	TM4SF19	GGCCACCCCGCGAAGAATTT	7
TM4SF19_-_196065371.23-P1P2	TM4SF19	GTGAAGGCGCTTCCGCTCCC	8
TM4SF19_+_196065382.23-P1P2	TM4SF19	GGAGCAGAGGGTGGGTCATC	9
TM4SF19_+_196065366.23-P1P2	TM4SF19	GATCAGGACAGGGCTCTCCG	10
TM4SF20_-_228244124.23-P1P2	TM4SF20	GGTTCAGAGTCCAATAGGGT	1
TM4SF20_-_228244556.23-P1P2	TM4SF20	GCTAAGACATGTGAGAGCTT	2
TM4SF20_+_228244515.23-P1P2	TM4SF20	GAGGTGGGCTATCTCTAAAT	3
TM4SF20_+_228244166.23-P1P2	TM4SF20	GCCTTCACCTCATCATAATA	4
TM4SF20_+_228244252.23-P1P2	TM4SF20	GTAATAAAGGAGTATATTAA	5
TM4SF20_+_228244265.23-P1P2	TM4SF20	GTTAGAAGCCATACTAATAA	6
TM4SF20_-_228244120.23-P1P2	TM4SF20	GAATAGTTCAGAGTCCAATA	7
TM4SF20_+_228244324.23-P1P2	TM4SF20	GGTAATAATATCGATAGAAC	8
TM4SF20_+_228244112.23-P1P2	TM4SF20	GTAATAATGTCCTACCCTAT	9
TM4SF20_-_228244062.23-P1P2	TM4SF20	GGCCTTTTATCCCAATCTTC	10
TM4SF4_-_149192340.23-P1P2	TM4SF4	GAGTGTCTTGTCTGTGCTGG	1
TM4SF4_-_149192444.23-P1P2	TM4SF4	GAAACAAAGCACTTCAGGTC	2
TM4SF4_-_149192263.23-P1P2	TM4SF4	GATGGGCACTGTCAGATTAA	3
TM4SF4_-_149192179.23-P1P2	TM4SF4	GGGGAGACATGATTTTAACC	4
TM4SF4_+_149192145.23-P1P2	TM4SF4	GATGTCTCCCAAGTACTTAA	5
TM4SF4_-_149192271.23-P1P2	TM4SF4	GTGTCAGATTAAAGGTGCAG	6
TM4SF4_-_149192337.23-P1P2	TM4SF4	GGTGAGTGTCTTGTCTGTGC	7
TM4SF4_-_149192416.23-P1P2	TM4SF4	GAACGTAATCTCATTTATGG	8
TM4SF4_+_149192290.23-P1P2	TM4SF4	GTTGCAATCGAAGACAGGGC	9
TM4SF4_-_149192361.23-P1P2	TM4SF4	GGATTATTAACAGAGGTTAT	10
TM4SF5_+_4675014.23-P1P2	TM4SF5	GGCTGCAGCCCTGAGGTGAA	1
TM4SF5_+_4675011.23-P1P2	TM4SF5	GGCAGCCCTGAGGTGAAGGG	2
TM4SF5_+_4675081.23-P1P2	TM4SF5	GTGGCAGGATCAGAATGATA	3
TM4SF5_+_4674989.23-P1P2	TM4SF5	GATGTGGTGCTGGACAAGGT	4
TM4SF5_+_4674966.23-P1P2	TM4SF5	GGCTATGGACACATTACCCT	5
TM4SF5_+_4675100.23-P1P2	TM4SF5	GACAGAGGCGTGGCAGAAAC	6
TM4SF5_-_4674928.23-P1P2	TM4SF5	GcaggtaTGGAACCAACAGA	7
TM4SF5_-_4674955.23-P1P2	TM4SF5	GGGAGCTGTGCAGAAAAAAC	8
TM4SF5_-_4674910.23-P1P2	TM4SF5	Gcttggctaagttgcaaagc	9
TM4SF5_-_4674860.23-P1P2	TM4SF5	Gcaccgtgcccagacacaag	10
TM6SF1_-_83776115.23-P1P2	TM6SF1	GGGCACCTGTCCCTGCGCGG	1
TM6SF1_+_83775978.23-P1P2	TM6SF1	GAAAGGTGGAACCAGATCCG	2
TM6SF1_+_83775941.23-P1P2	TM6SF1	GGGGCCCGCGGGATCGTCTA	3
TM6SF1_+_83775938.23-P1P2	TM6SF1	GCCCGCGGGATCGTCTATGG	4
TM6SF1_-_83776291.23-P1P2	TM6SF1	GCGCGGAGGAGACACCGCTG	5
TM6SF1_+_83776148.23-P1P2	TM6SF1	GCAGGGGCGCCACGGCTCAG	6
TM6SF1_-_83776226.23-P1P2	TM6SF1	GCCGCGGCCCTGCGCACTTG	7
TM6SF1_-_83775869.23-P1P2	TM6SF1	GccGTGCAGCAGCCCGCCGA	8
TM6SF1_+_83776193.23-P1P2	TM6SF1	GAGGGCCGCGGTGCAGTCCC	9
TM6SF1_-_83776411.23-P1P2	TM6SF1	GCCCAGCGGGATGCGGTGAA	10
TM6SF2_+_19384163.23-P1P2	TM6SF2	GGGAACACGCAGGGCGGTCA	1
TM6SF2_-_19384189.23-P1P2	TM6SF2	GACCGCCCTGCGTGTTCCCA	2
TM6SF2_+_19384259.23-P1P2	TM6SF2	GGGACGGCCATTGGAGACGA	3
TM6SF2_+_19384243.23-P1P2	TM6SF2	GCGAGGGTGTCGATGGTGAG	4
TM6SF2_+_19384462.23-P1P2	TM6SF2	GGTGGGGATGGGAAACTCTG	5
TM6SF2_+_19384172.23-P1P2	TM6SF2	GGGCTCCCTGGGAACACGCA	6
TM6SF2_+_19384268.23-P1P2	TM6SF2	GTGAGTAGCGGGACGGCCAT	7
TM6SF2_+_19384236.23-P1P2	TM6SF2	GGTCGATGGTGAGGGGCGAA	8
TM6SF2_+_19384395.23-P1P2	TM6SF2	GGAACGAAGTTGTGGAGGCA	9
TM6SF2_-_19384134.23-P1P2	TM6SF2	GAGGGACCCGCCCCGCACAA	10
TM7SF2_+_64879258.23-P1P2	TM7SF2	GCACCAGCCAATCGGCGCTC	1
TM7SF2_-_64879210.23-P1P2	TM7SF2	GGCTGGGCGGGCCTTTCCGG	2
TM7SF2_-_64879277.23-P1P2	TM7SF2	GCCCCCGAGCGCCGATTGGC	3
TM7SF2_-_64879273.23-P1P2	TM7SF2	GTCCGCCCCCGAGCGCCGAT	4
TM7SF2_-_64879916.23-P1P2	TM7SF2	GGGGTCCCGCAGAGACGTCA	5
TM7SF2_-_64879250.23-P1P2	TM7SF2	GGCTTCTGAGGCGCCCGCGT	6
TM7SF2_+_64879339.23-P1P2	TM7SF2	GTGGACACGGAACGCAGACA	7
TM7SF2_+_64879065.23-P1P2	TM7SF2	GACAGACCGGTGCATGGCAG	8
TM7SF2_-_64879337.23-P1P2	TM7SF2	GAAAAACCCTGGGACGAGAG	9
TM7SF2_-_64879081.23-P1P2	TM7SF2	GCGCAGCCGCTGCCATGCAC	10
TM7SF3_+_27167449.23-P1P2	TM7SF3	GGGGCTCCCGGGAGCACCGC	1
TM7SF3_-_27167382.23-P1P2	TM7SF3	GCGTCACAGCGGCGGGTCTC	2
TM7SF3_+_27167286.23-P1P2	TM7SF3	GAAGAGGAAACCTCTCGCTG	3
TM7SF3_+_27167468.23-P1P2	TM7SF3	GTCAAGCCAGGACTTCCTGG	4
TM7SF3_-_27167374.23-P1P2	TM7SF3	GTCTCGCTGCGTCACAGCGG	5
TM7SF3_-_27167484.23-P1P2	TM7SF3	GGGGAGCCCCCAGGAAGTCC	6
TM7SF3_-_27167465.23-P1P2	TM7SF3	GCGCAGCCTGCGGTGCTCCC	7
TM7SF3_+_27167420.23-P1P2	TM7SF3	GTTCCCCGCGCGCCGGCAGG	8
TM7SF3_+_27167346.23-P1P2	TM7SF3	GTGTGACGCAGCGAGAGCCC	9
TM7SF3_+_27167271.23-P1P2	TM7SF3	GGCTGGGGCTAGGAGTTcgg	10
TM9SF1_+_24682822.23-P1	TM9SF1	GAGAGGAGCGCGTCGGTCTG	1
TM9SF1_-_24682780.23-P1	TM9SF1	GGCGCCGCCGCGACATCAAG	2
TM9SF1_+_24682743.23-P1	TM9SF1	GCGGCGCCCTGAGGACGGAT	3
TM9SF1_+_24682894.23-P1	TM9SF1	GGGAGAACAAGCACGTACTC	4
TM9SF1_-_24682798.23-P1	TM9SF1	GGAGGCGCAAACGAGACCAC	5
TM9SF1_+_24682792.23-P1	TM9SF1	GTTGGGTCACGTGACACCGG	6
TM9SF1_+_24682737.23-P1	TM9SF1	GCCTGAGGACGGATTGGGCA	7
TM9SF1_+_24682733.23-P1	TM9SF1	GAGGACGGATTGGGCAAGGC	8
TM9SF1_+_24682684.23-P1	TM9SF1	GCAGGAGCAAGGCGGAAGTC	9
TM9SF1_+_24682914.23-P1	TM9SF1	GCACACTGCACATTTCCTTC	10
TM9SF1_-_24664824.23-P2	TM9SF1	GCCGGGGACCCCGTGAGGCT	1
TM9SF1_+_24664811.23-P2	TM9SF1	GGGGGCAAGCCGAGCCTCAC	2
TM9SF1_+_24664966.23-P2	TM9SF1	GCCAGGGGCCGCAGCAGCGA	3
TM9SF1_+_24664834.23-P2	TM9SF1	GCCCCCGCCTCGCCGAAGAC	4
TM9SF1_+_24664829.23-P2	TM9SF1	GGCCTCGCCGAAGACGGGCG	5
TM9SF1_+_24664909.23-P2	TM9SF1	GCTGAGGTCGCCGCCGGTGA	6
TM9SF1_-_24664749.23-P2	TM9SF1	GACCGCGCTGGACACCGCTC	7
TM9SF1_+_24664670.23-P2	TM9SF1	GCAACCCCGTAGAAGTCGGT	8
TM9SF1_-_24665004.23-P2	TM9SF1	GCCTGGGGACTCCTTCGCGA	9
TM9SF1_+_24664880.23-P2	TM9SF1	GGGTAAGACTGACGTGTCCT	10
TM9SF2_+_100153637.23-P1P2	TM9SF2	GTGCACATGCTCAGTGAGAA	1
TM9SF2_+_100153630.23-P1P2	TM9SF2	GGCTCAGTGAGAACGGTCGC	2
TM9SF2_+_100153610.23-P1P2	TM9SF2	GGGCACCAGGAGGAGTTTCC	3
TM9SF2_+_100153623.23-P1P2	TM9SF2	GGAGAACGGTCGCAGGCACC	4
TM9SF2_+_100153620.23-P1P2	TM9SF2	GAACGGTCGCAGGCACCAGG	5
TM9SF2_-_100153663.23-P1P2	TM9SF2	GCTCACTGAGCATGTGCAGA	6
TM9SF2_+_100153548.23-P1P2	TM9SF2	GGCCAGCTGAGGTGGTTGCT	7
TM9SF2_-_100153591.23-P1P2	TM9SF2	GGCGCGGAAAACCCGGAAAG	8
TM9SF2_+_100153687.23-P1P2	TM9SF2	GCCCGCAACAGAAACCGAAG	9
TM9SF2_+_100153556.23-P1P2	TM9SF2	GTTCCGCGCGCCAGCTGAGG	10
TM9SF3_+_98346928.23-P1P2	TM9SF3	GCCGCGGCTCCCAGGAGCCG	1
TM9SF3_+_98346886.23-P1P2	TM9SF3	GCGGTTGCCGGGCCCTCCCT	2
TM9SF3_-_98346978.23-P1P2	TM9SF3	GGGCCTGCCGAGCACTCGGG	3
TM9SF3_+_98346845.23-P1P2	TM9SF3	GCCGCGTCGCGAGGCACTTC	4
TM9SF3_+_98346959.23-P1P2	TM9SF3	GGCCCGCCCGAGTGCTCGGC	5
TM9SF3_+_98346805.23-P1P2	TM9SF3	GGATGACGTGGCTGAGTCAG	6
TM9SF3_-_98346957.23-P1P2	TM9SF3	GCCTGGGAGCCGCGGCGCTA	7
TM9SF3_-_98347064.23-P1P2	TM9SF3	GGGGCCGCGTCCCGGTGTTT	8
TM9SF3_+_98347119.23-P1P2	TM9SF3	Gaggcagcaggtcagacgat	9
TM9SF3_+_98347046.23-P1P2	TM9SF3	GaacCCGAAACACCGGGACG	10
TM9SF4_-_30697304.23-P1P2	TM9SF4	GAATGCAGCGGGAATAAGGG	1
TM9SF4_+_30697335.23-P1P2	TM9SF4	GAGAGAGAACGGTGTAACTA	2
TM9SF4_-_30697331.23-P1P2	TM9SF4	GTTTCTGCCAGGAGCTAATA	3
TM9SF4_+_30697203.23-P1P2	TM9SF4	GGCAGGAAGACCCATTGCCA	4
TM9SF4_+_30697374.23-P1P2	TM9SF4	GAGTCTGGTCTGGGAAAGTA	5
TM9SF4_+_30697362.23-P1P2	TM9SF4	GGAAAGTAAGGTCGCTGATT	6
TM9SF4_+_30697383.23-P1P2	TM9SF4	GCTGCTCGACAGTCTGGTCT	7
TM9SF4_-_30697301.23-P1P2	TM9SF4	GCACAATGCAGCGGGAATAA	8
TM9SF4_+_30697271.23-P1P2	TM9SF4	GCCGCTGCATTGTGGGTAAT	9
TM9SF4_+_30697434.23-P1P2	TM9SF4	GTCAACCGCTCCTGTAGTGG	10
TMA16_+_164415524.23-P1P2	TMA16	GAGCAACCTCTTCAGACAAG	1
TMA16_+_164415489.23-P1P2	TMA16	GGCTCCCGCATCTCAGGGGC	2
TMA16_-_164415567.23-P1P2	TMA16	GGCGCTCTGGAGTCGTGCTC	3
TMA16_-_164415716.23-P1P2	TMA16	GCCCGGCGAGCACGCAGGTC	4
TMA16_+_164415670.23-P1P2	TMA16	GGGCGGAAGGGAGCTTGCGG	5
TMA16_+_164415673.23-P1P2	TMA16	GAGCGGCGGAAGGGAGCTTG	6
TMA16_+_164415493.23-P1P2	TMA16	GGCGGGCTCCCGCATCTCAG	7
TMA16_+_164415637.23-P1P2	TMA16	GCTGCCTGGTGCTGAGTGCG	8
TMA16_-_164415577.23-P1P2	TMA16	GGTCGTGCTCTGGGACAGAT	9
TMA16_+_164415596.23-P1P2	TMA16	GTGGAGACGCTACACGCTTC	10
TMA7_+_48481549.23-P1P2	TMA7	GTCCAGGGGCGGGTACTAAC	1
TMA7_+_48481542.23-P1P2	TMA7	GGCGGGTACTAACAGGTCAG	2
TMA7_+_48481514.23-P1P2	TMA7	GGAGTGGCAGACGATTGGTC	3
TMA7_+_48481530.23-P1P2	TMA7	GAGGTCAGAGGTCAACTGAG	4
TMA7_+_48481519.23-P1P2	TMA7	GCAACTGAGTGGCAGACGAT	5
TMA7_-_48481508.23-P1P2	TMA7	GAACCCTAGCTCCTCGTACC	6
TMA7_+_48481490.23-P1P2	TMA7	GACGCCAGGTACGAGGAGCT	7
TMA7_+_48481466.23-P1P2	TMA7	GTGTCCTGCCAGGGTAGAAT	8
TMA7_-_48481655.23-P1P2	TMA7	GCTGTCTACGACAGAGGGTG	9
TMA7_+_48481396.23-P1P2	TMA7	GTGCGCgggaagagcactgc	10
TMBIM1_-_219157397.23-P1P2	TMBIM1	GGACGCCTCACTAATAACAC	1
TMBIM1_-_219157329.23-P1P2	TMBIM1	Ggggcctcagggcgccgcca	2
TMBIM1_+_219157488.23-P1P2	TMBIM1	GCTTCCCCCTGGGAACTAGG	3
TMBIM1_+_219157380.23-P1P2	TMBIM1	GTACCCCTGTGTTATTAGTG	4
TMBIM1_-_219157269.23-P1P2	TMBIM1	GGCAGGGCTAGGCTCGGCTG	5
TMBIM1_+_219157483.23-P1P2	TMBIM1	GCCCTGGGAACTAGGAGGGG	6
TMBIM1_+_219157499.23-P1P2	TMBIM1	GCAAAGCGAACGCTTCCCCC	7
TMBIM1_+_219157345.23-P1P2	TMBIM1	GCTGAGAGGCGCGCGCGCCC	8
TMBIM1_+_219157282.23-P1P2	TMBIM1	Gccacgaggccggcgcgacg	9
TMBIM1_+_219157371.23-P1P2	TMBIM1	GGTTATTAGTGAGGCGTCGT	10
TMBIM4_-_66563896.23-P1P2	TMBIM4	GCCAGCTGGGCGGAGAAAGC	1
TMBIM4_-_66563917.23-P1P2	TMBIM4	GGGATGGCTCCGAGTTAGAA	2
TMBIM4_-_66563832.23-P1P2	TMBIM4	GCCAGCAAGCCGTGCGGCGT	3
TMBIM4_-_66563826.23-P1P2	TMBIM4	GCCAGCCCCAGCAAGCCGTG	4
TMBIM4_-_66563836.23-P1P2	TMBIM4	GCAAGCCGTGCGGCGTCGGC	5
TMBIM4_+_66563819.23-P1P2	TMBIM4	GTTCGCCCGCCGACGCCGCA	6
TMBIM4_+_66563791.23-P1P2	TMBIM4	GGGGGCTGGGCTCTTCCTCG	7
TMBIM4_+_66563768.23-P1P2	TMBIM4	GAGTGGGGAGGAGGCGGTTG	8
TMBIM4_+_66563780.23-P1P2	TMBIM4	GCTTCCTCGCGGAAGTGGGG	9
TMBIM4_+_66563755.23-P1P2	TMBIM4	GCGGTTGCGGTTAGTGGACC	10
TMBIM6_-_50135102.23-P1P2	TMBIM6	GCAGCAGCGCACCGTGACCC	1
TMBIM6_-_50135123.23-P1P2	TMBIM6	GGCTTACTACGGTAAGAAAG	2
TMBIM6_+_50135028.23-P1P2	TMBIM6	GCCCGCCCGGGACAGCCCGA	3
TMBIM6_-_50135331.23-P1P2	TMBIM6	GAAAAGATCGGGAGCGGAAG	4
TMBIM6_-_50135144.23-P1P2	TMBIM6	GGAGACCTTTTGCTTCGAGG	5
TMBIM6_-_50135034.23-P1P2	TMBIM6	GCTACCCCTTCACAAGCCGT	6
TMBIM6_-_50135178.23-P1P2	TMBIM6	GAGTCTTGATCGACAAGCTC	7
TMBIM6_-_50135254.23-P1P2	TMBIM6	GGTGCGGCCAACGGCCAATG	8
TMBIM6_+_50135017.23-P1P2	TMBIM6	GCAGCCCGACGGCTTGTGAA	9
TMBIM6_-_50135319.23-P1P2	TMBIM6	GCGAACGCCGGGTAAAAGAT	10
TMC1_-_75136167.23-ENST00000297784.5	TMC1	Gttcggaggccgaactcctg	1
TMC1_+_75136097.23-ENST00000297784.5	TMC1	Gtgtgcccggcctagaaaac	2
TMC1_+_75135970.23-ENST00000297784.5	TMC1	GGAAATGCACACCCTTCATT	3
TMC1_-_75135996.23-ENST00000297784.5	TMC1	GTGAAGGGTGTGCATTTCTT	4
TMC1_+_75136045.23-ENST00000297784.5	TMC1	Gtgctactgcgggccttctg	5
TMC1_+_75136076.23-ENST00000297784.5	TMC1	Ggtgtttccaacaagtcctt	6
TMC1_+_75136007.23-ENST00000297784.5	TMC1	GtgCATCAGGATTATCAGCC	7
TMC1_-_75136054.23-ENST00000297784.5	TMC1	Gttctcaaagtctcctcaga	8
TMC1_-_75136114.23-ENST00000297784.5	TMC1	Gaacaccagttttctaggcc	9
TMC1_-_75136109.23-ENST00000297784.5	TMC1	Gttggaaacaccagttttct	10
TMC1_-_75229433.23-ENST00000340019.3	TMC1	GCACGTCTTGAGAAAAACAG	1
TMC1_-_75229410.23-ENST00000340019.3	TMC1	GATCATCAACTGCTTAATGA	2
TMC1_+_75229093.23-ENST00000340019.3	TMC1	GGACACAAACAAACAATGTG	3
TMC1_-_75229291.23-ENST00000340019.3	TMC1	GATGAGATAAACAGTCATAA	4
TMC1_-_75229378.23-ENST00000340019.3	TMC1	GTAAAGCAATGTCTATACAC	5
TMC1_-_75229142.23-ENST00000340019.3	TMC1	GGAAGAACAATGACACATGG	6
TMC1_-_75229218.23-ENST00000340019.3	TMC1	GTGAAGAGATGCTTAACTTT	7
TMC1_-_75229536.23-ENST00000340019.3	TMC1	GGAAAAACAGCTTTATACTT	8
TMC1_+_75229239.23-ENST00000340019.3	TMC1	GCCTTTAAACTTAATAGCTT	9
TMC1_-_75229139.23-ENST00000340019.3	TMC1	GTTTGAAGAACAATGACACA	10
TMC1_+_75263312.23-ENST00000396237.3	TMC1	GGGTCAAAGGGGTTGAATTT	1
TMC1_-_75263450.23-ENST00000396237.3	TMC1	GACCAGGGGAGCACTTTCAG	2
TMC1_+_75263430.23-ENST00000396237.3	TMC1	GGCCACTGAAAGTGCTCCCC	3
TMC1_+_75263300.23-ENST00000396237.3	TMC1	GTGAATTTGGGGTTCATGTT	4
TMC1_+_75263323.23-ENST00000396237.3	TMC1	GCGGAGTACTCAGGTCAAAG	5
TMC1_-_75263356.23-ENST00000396237.3	TMC1	GGAGTACTCCGTCCCTTAAA	6
TMC1_+_75263140.23-ENST00000396237.3	TMC1	GAGTGAGTGCACCCTTAGAA	7
TMC1_+_75263514.23-ENST00000396237.3	TMC1	GGTGGCTGGCTAGTTTGGAG	8
TMC1_-_75263079.23-ENST00000396237.3	TMC1	GAAACCCAAACGCCAAGTGC	9
TMC1_-_75263435.23-ENST00000396237.3	TMC1	GAGATGGTGAAATGGCACCA	10
TMC2_+_2539146.23-P1P2	TMC2	GCGCCTGCCTGGGGTCCCCT	1
TMC2_-_2539108.23-P1P2	TMC2	GTCCCGCCCCGGCAGGTGAC	2
TMC2_-_2539161.23-P1P2	TMC2	GTCAAAGCCGAGGGGACCCC	3
TMC2_+_2538882.23-P1P2	TMC2	Gaagcaggaaggtcactctc	4
TMC2_-_2539151.23-P1P2	TMC2	GAAGCGGGCTCTCAAAGCCG	5
TMC2_+_2538971.23-P1P2	TMC2	GGCTCTGCggggctcagaac	6
TMC2_-_2538874.23-P1P2	TMC2	Gggtcttcaagggagacggg	7
TMC2_+_2539183.23-P1P2	TMC2	GGCCCCCGGCGCGCTCCTTC	8
TMC2_-_2539243.23-P1P2	TMC2	GTCCCCGGAGGAAGCAAACA	9
TMC2_+_2538982.23-P1P2	TMC2	GAGAGCTTGTGAGCTCTGCg	10
TMC3_+_81666712.23-P1P2	TMC3	GtcagggcataaggggttaA	1
TMC3_-_81666746.23-P1P2	TMC3	Gatgccctgacagtcctgga	2
TMC3_+_81666719.23-P1P2	TMC3	Gaggactgtcagggcataag	3
TMC3_-_81666640.23-P1P2	TMC3	GGTGGCTGAGGCACACAGAT	4
TMC3_-_81666662.23-P1P2	TMC3	GCTGGAGTCTAGACAGCCAA	5
TMC3_-_81666801.23-P1P2	TMC3	Gggtgttcacaaaacactga	6
TMC3_+_81666669.23-P1P2	TMC3	GCAAGCGATGTGTAGATCAC	7
TMC3_-_81666869.23-P1P2	TMC3	Gaagaggcttagagacagta	8
TMC3_+_81666656.23-P1P2	TMC3	GGATCACCGGGCCAAACCCT	9
TMC3_-_81666644.23-P1P2	TMC3	GCTGAGGCACACAGATTGGC	10
TMC4_+_54677072.23-P1P2	TMC4	GCAGGTATCTGGGTGATAAA	1
TMC4_+_54677068.23-P1P2	TMC4	GTATCTGGGTGATAAACGGT	2
TMC4_+_54677036.23-P1P2	TMC4	GTCCACCAAGTCCCAGGGTG	3
TMC4_-_54676970.23-P1P2	TMC4	GCTGATGCGAAAGGTCTCCT	4
TMC4_+_54677042.23-P1P2	TMC4	GACTTAGTCCACCAAGTCCC	5
TMC4_-_54677178.23-P1P2	TMC4	GAGGCCAAGCGATGAGAAGA	6
TMC4_-_54677053.23-P1P2	TMC4	GTGTACCTCACCCTGGGACT	7
TMC4_-_54676894.23-P1P2	TMC4	GCCAGGGGCAGGTGTGTACC	8
TMC4_+_54676991.23-P1P2	TMC4	GGAACCAAACTGTCAGGCCC	9
TMC4_-_54676961.23-P1P2	TMC4	GTCAGGGCCGCTGATGCGAA	10
TMC5_-_19429088.23-P1P2	TMC5	GGCCATAGGTGCAGCTGTGA	1
TMC5_-_19429094.23-P1P2	TMC5	GGGTGCAGCTGTGATGGTAG	2
TMC5_+_19428839.23-P1P2	TMC5	GCTAGAGTGTGAGGTGGTGT	3
TMC5_-_19429143.23-P1P2	TMC5	GGTGAGACCTGGTTACTCAT	4
TMC5_+_19429037.23-P1P2	TMC5	GACTGAGTCCGCGACGATGA	5
TMC5_-_19428779.23-P1P2	TMC5	GaaaaGGAGCCAGTGCCCGG	6
TMC5_-_19429067.23-P1P2	TMC5	GTCGCGGACTCAGTAGACAG	7
TMC5_-_19429024.23-P1P2	TMC5	GAGAAGGAAATGCACAACTT	8
TMC5_-_19429171.23-P1P2	TMC5	GAGGAAAGAGATGATAGCCA	9
TMC5_+_19429068.23-P1P2	TMC5	GACCATCACAGCTGCACCTA	10
TMC6_+_76124978.23-P1P2	TMC6	GGGAGGGGTCGGAAGTTGGC	1
TMC6_+_76125035.23-P1P2	TMC6	GaaattggggacttCAACCA	2
TMC6_+_76124973.23-P1P2	TMC6	GGGTCGGAAGTTGGCAGGGG	3
TMC6_+_76124786.23-P1P2	TMC6	GGGGCCCTTTGCCACTCCCT	4
TMC6_+_76124953.23-P1P2	TMC6	GGGAAGGCATAGTcgccgcg	5
TMC6_-_76124812.23-P1P2	TMC6	GGGAGTGGCAAAGGGCCCCA	6
TMC6_+_76124995.23-P1P2	TMC6	GCAGCTCAGACCTCAGGAGG	7
TMC6_-_76124877.23-P1P2	TMC6	GCGCACCTCCCGGCCCACGT	8
TMC6_-_76124880.23-P1P2	TMC6	GACCTCCCGGCCCACGTggg	9
TMC6_+_76125157.23-P1P2	TMC6	GGAGATACTCTGTGTCCCTG	10
TMC7_-_18995202.23-P1P2	TMC7	GGAGCCTTGCCGGATCTCCC	1
TMC7_+_18995184.23-P1P2	TMC7	GGAGCCCGGGAGATCCGGCA	2
TMC7_+_18995171.23-P1P2	TMC7	GCCGGCAAGGCTCCATCCAG	3
TMC7_+_18995212.23-P1P2	TMC7	GGAGCATCAGGGACCGCAGA	4
TMC7_+_18995168.23-P1P2	TMC7	GGCAAGGCTCCATCCAGCGG	5
TMC7_-_18995181.23-P1P2	TMC7	GGCTTGTCGCCACCGCTGGA	6
TMC7_-_18995098.23-P1P2	TMC7	Gccgggtcctggtggagact	7
TMC7_+_18995083.23-P1P2	TMC7	Gtgggagcccagtctccacc	8
TMC7_-_18995308.23-P1P2	TMC7	GTGGAATCCCGGCTCCGCGA	9
TMC7_-_18995154.23-P1P2	TMC7	GGCTCAGTGAGACATCAGGG	10
TMC8_+_76126710.23-P1	TMC8	GCCCTGAGATGCAGAGGTGA	1
TMC8_-_76126688.23-P1	TMC8	GATGCACAGAGCTCCCTGGG	2
TMC8_+_76126703.23-P1	TMC8	GATGCAGAGGTGAAGGTGAC	3
TMC8_-_76126641.23-P1	TMC8	GCCCTGACTCCTGTGCAGAG	4
TMC8_-_76126567.23-P1	TMC8	GGCAGGCTGGACATCCCTGG	5
TMC8_+_76126462.23-P1	TMC8	GTGAGCTGGGAGCCTGACAT	6
TMC8_+_76126457.23-P1	TMC8	GTGGGAGCCTGACATGGGTG	7
TMC8_-_76126604.23-P1	TMC8	GCCCGGACCAGTGGACCCTA	8
TMC8_+_76126452.23-P1	TMC8	GGCCTGACATGGGTGGGGAT	9
TMC8_+_76126679.23-P1	TMC8	GTAGGCCACTTGGCCTCCCA	10
TMC8_-_76136712.23-P2	TMC8	GCTCCTGAGGGCGTGGTCTA	1
TMC8_-_76136606.23-P2	TMC8	GCCTAGTGGGGCGTGGTCTC	2
TMC8_-_76136661.23-P2	TMC8	GTCTCGGGCGGGGACGTGGA	3
TMC8_-_76136700.23-P2	TMC8	GTTGTGGACGGGACTCCTGA	4
TMC8_-_76136618.23-P2	TMC8	GTGGTCTCAGGGTGCGTTGG	5
TMC8_-_76136673.23-P2	TMC8	GACGTGGAAGGAGTGGCATC	6
TMC8_-_76136649.23-P2	TMC8	GTGGAGGTCGTGGTCTCGGG	7
TMC8_-_76136518.23-P2	TMC8	GAGGGTGGGGCCTCTACCGG	8
TMC8_-_76136577.23-P2	TMC8	GGCGTGGTCTAGATCTGCAT	9
TMC8_-_76136503.23-P2	TMC8	GCTAAGGCGTGGCCTCAGGG	10
TMCC1_-_129612637.23-P1P2	TMCC1	GGGCGCACGCGCAAGGGAGC	1
TMCC1_-_129612664.23-P1P2	TMCC1	GGGGCGCGCGCACGCCGCAG	2
TMCC1_-_129612631.23-P1P2	TMCC1	GGCCGGCGGCGCACGCGCAA	3
TMCC1_+_129612675.23-P1P2	TMCC1	GGGAGGGGCCACGCCTTCCA	4
TMCC1_+_129612703.23-P1P2	TMCC1	GCAGAGACCGCGTGGGAAGG	5
TMCC1_+_129612710.23-P1P2	TMCC1	GACCAGCCCAGAGACCGCGT	6
TMCC1_-_129612640.23-P1P2	TMCC1	GGCACGCGCAAGGGAGCGGG	7
TMCC1_-_129612645.23-P1P2	TMCC1	GCGCAAGGGAGCGGGCGGAC	8
TMCC1_-_129612718.23-P1P2	TMCC1	GCCTAGCCCGCCTTCCCACG	9
TMCC1_+_129612706.23-P1P2	TMCC1	GGCCCAGAGACCGCGTGGGA	10
TMCC2_+_205196973.23-P1	TMCC2	GGGGAAGCCCGCGGGGCTGA	1
TMCC2_+_205196980.23-P1	TMCC2	GGGCCAATGGGAAGCCCGCG	2
TMCC2_+_205196947.23-P1	TMCC2	GTCGCGCAGCTTCGTTTTTG	3
TMCC2_-_205196925.23-P1	TMCC2	GTCGTCCTCCAGCCCTCTCC	4
TMCC2_+_205197000.23-P1	TMCC2	GAGGGAGTGACAGCGGCAAC	5
TMCC2_+_205197018.23-P1	TMCC2	GCGGGAAGGCGAGGCTAGGA	6
TMCC2_+_205196992.23-P1	TMCC2	GACAGCGGCAACCGGCCAAT	7
TMCC2_-_205196790.23-P1	TMCC2	GAATGGGTGGAGGAAATCCT	8
TMCC2_+_205196943.23-P1	TMCC2	GGCAGCTTCGTTTTTGGGGT	9
TMCC2_+_205196795.23-P1	TMCC2	GTGAGGGACCCTGCCGAGGA	10
TMCC2_+_205225213.23-P2	TMCC2	GAGGGCCCAGTGCTATCTCT	1
TMCC2_+_205225231.23-P2	TMCC2	GAGAAGGTGTGAAGAGATAA	2
TMCC2_-_205225167.23-P2	TMCC2	GTCCATGAGCCCAGGGTATG	3
TMCC2_+_205225109.23-P2	TMCC2	GTGTGGTTGGCTGATGACTT	4
TMCC2_+_205225267.23-P2	TMCC2	GGACACGCGTCACGTTGATT	5
TMCC2_+_205225154.23-P2	TMCC2	GTCAGGAGTCCTCATACCCT	6
TMCC2_-_205225190.23-P2	TMCC2	GCTCCTGATCTCAGTGATTT	7
TMCC2_-_205225229.23-P2	TMCC2	GTGGCTCCCAGAGATAGCAC	8
TMCC2_+_205225247.23-P2	TMCC2	GGGTAGTCCCAAATTCAAGA	9
TMCC2_+_205225039.23-P2	TMCC2	GGGGCCAGCTCTGACCTGTA	10
TMCC3_+_95044470.23-P1P2	TMCC3	GACATTGCCTCCCGGGTCGG	1
TMCC3_+_95044532.23-P1P2	TMCC3	GGGGAGAAAGAGGGCTGTGT	2
TMCC3_+_95044473.23-P1P2	TMCC3	GAAGACATTGCCTCCCGGGT	3
TMCC3_+_95044477.23-P1P2	TMCC3	GGGCGAAGACATTGCCTCCC	4
TMCC3_+_95044767.23-P1P2	TMCC3	GGCTCAGGGCAATCATGGTC	5
TMCC3_+_95044552.23-P1P2	TMCC3	GTGGATGTCGCTTATCTTTT	6
TMCC3_+_95044365.23-P1P2	TMCC3	Gctcccccaccccgcggcgg	7
TMCC3_-_95044509.23-P1P2	TMCC3	GATGTCTTCGCCTCCCTCCC	8
TMCC3_+_95044501.23-P1P2	TMCC3	GAATCAACTTTCAGCCAGGG	9
TMCC3_+_95044571.23-P1P2	TMCC3	GGTCAACAGATAGTGTAGTG	10
TMCO1_-_165738153.23-P1P2	TMCO1	GCCGGGGCATAGCACCGGAA	1
TMCO1_-_165738163.23-P1P2	TMCO1	GGCACCGGAAAGGCTCGTAT	2
TMCO1_-_165738175.23-P1P2	TMCO1	GCTCGTATCGGAGAACGGTG	3
TMCO1_+_165738110.23-P1P2	TMCO1	GAAGCGGAAGTGCGATCTTC	4
TMCO1_-_165738236.23-P1P2	TMCO1	GAGCTGAAGGGCTGGTAGTC	5
TMCO1_-_165738192.23-P1P2	TMCO1	GTGTGGCCACGAGAGTCTAG	6
TMCO1_+_165738350.23-P1P2	TMCO1	GTATCCCAATAACTGGATTC	7
TMCO1_+_165738270.23-P1P2	TMCO1	GCGCCGCCACTATCCTCCTC	8
TMCO1_-_165738404.23-P1P2	TMCO1	GTACCTCAGCCCAACTTCTG	9
TMCO1_-_165738170.23-P1P2	TMCO1	GAAAGGCTCGTATCGGAGAA	10
TMCO2_-_40713483.23-P1P2	TMCO2	GACCCAGGCCGGTGCCTGGT	1
TMCO2_-_40713479.23-P1P2	TMCO2	GGAAAACCCAGGCCGGTGCC	2
TMCO2_+_40713528.23-P1P2	TMCO2	GTGTGATGTCACTGTTCCAA	3
TMCO2_+_40713587.23-P1P2	TMCO2	GTGAGTTAGGGGGAGTAGTC	4
TMCO2_+_40713416.23-P1P2	TMCO2	GTCTGATCTTTGGCTAGTTC	5
TMCO2_-_40713573.23-P1P2	TMCO2	GGCACAGCTCACAATGGCTC	6
TMCO2_-_40713516.23-P1P2	TMCO2	GATTCATTGGTTGGGTGAGT	7
TMCO2_-_40713472.23-P1P2	TMCO2	GATGAACTGAAAACCCAGGC	8
TMCO2_-_40713508.23-P1P2	TMCO2	GTGAGTAAGATTCATTGGTT	9
TMCO2_+_40713469.23-P1P2	TMCO2	GCTCAAAACCAACCAGGCAC	10
TMCO3_-_114145122.23-P1P2	TMCO3	GCCGCGGGGACTCCCACTCC	1
TMCO3_-_114145196.23-P1P2	TMCO3	GCGCGTCCAGCCCTCTGCGA	2
TMCO3_+_114145047.23-P1P2	TMCO3	GCGCGGCCGTCCGAGGACGA	3
TMCO3_+_114145279.23-P1P2	TMCO3	GGGGCGTGGGCGGGTCCCGT	4
TMCO3_+_114145185.23-P1P2	TMCO3	GCGAGCCAAGGCCCTCGCAG	5
TMCO3_+_114144976.23-P1P2	TMCO3	GGCGGCGCGGGGGAGATGGT	6
TMCO3_-_114145235.23-P1P2	TMCO3	GGGGGTCCAACGCCAGCCTG	7
TMCO3_-_114145278.23-P1P2	TMCO3	GAGGAAGTGCTCGCCGCCCG	8
TMCO3_+_114145145.23-P1P2	TMCO3	GGTGGGGCGCGAGCTCCCGT	9
TMCO3_-_114145215.23-P1P2	TMCO3	GGGGCCTTGGCTCGCCCCTG	10
TMCO4_-_20126519.23-P1P2	TMCO4	GCGGCCGGGCGGAGCACTTA	1
TMCO4_-_20126582.23-P1P2	TMCO4	GCCAGCTGCGGGTCCCGACC	2
TMCO4_+_20126759.23-P1P2	TMCO4	GTCGGGGCCGAGTCCTTCGC	3
TMCO4_-_20126350.23-P1P2	TMCO4	GCCTCCGGGGCCCCCTTACC	4
TMCO4_+_20126612.23-P1P2	TMCO4	GCCGGCACCCCTGTCGCGAT	5
TMCO4_-_20126365.23-P1P2	TMCO4	GTACCTGGAGGCGGCTGCGA	6
TMCO4_-_20126371.23-P1P2	TMCO4	GGAGGCGGCTGCGAAGGCAA	7
TMCO4_+_20126606.23-P1P2	TMCO4	GCCCCTGTCGCGATGGGTGG	8
TMCO4_-_20126680.23-P1P2	TMCO4	GCGGCGCCACATCTGTGTGT	9
TMCO4_-_20126532.23-P1P2	TMCO4	GCACTTAGGGAgcgcggcgc	10
TMCO5A_+_38226737.23-P1P2	TMCO5A	GGCAACATGTCATAGTGGGG	1
TMCO5A_+_38226741.23-P1P2	TMCO5A	GCGGGGCAACATGTCATAGT	2
TMCO5A_-_38226704.23-P1P2	TMCO5A	GCACACACTTATCTAGGCTC	3
TMCO5A_+_38226437.23-P1P2	TMCO5A	Gaacacgatgtgtatcttct	4
TMCO5A_+_38226639.23-P1P2	TMCO5A	GTGGATAGCAGTAGGTTCAA	5
TMCO5A_-_38226698.23-P1P2	TMCO5A	GGAAATCCACACACTTATCT	6
TMCO5A_+_38226727.23-P1P2	TMCO5A	GATAGTGGGGTGGGTGGCAA	7
TMCO5A_+_38226658.23-P1P2	TMCO5A	GTTCATGGCCAAGTCTTCCC	8
TMCO5A_+_38226780.23-P1P2	TMCO5A	GAATCTCAGAACATTCTGAG	9
TMCO5A_+_38226763.23-P1P2	TMCO5A	GAGAGGTCATGACATAGGAT	10
TMCO6_-_140018873.23-P1P2	TMCO6	GAAGACAGGAAATCAATCAG	1
TMCO6_+_140019045.23-P1P2	TMCO6	GCTCCCAGGGGCGTAGAAGA	2
TMCO6_+_140018930.23-P1P2	TMCO6	Ggacgcctcgcggggacggt	3
TMCO6_-_140018890.23-P1P2	TMCO6	GAGAGGCAGAGCGACGCCTC	4
TMCO6_-_140018817.23-P1P2	TMCO6	GTGCTGGCTTGGGTCACTCG	5
TMCO6_-_140018896.23-P1P2	TMCO6	GAGAGCGACGCCTCTGGCTC	6
TMCO6_-_140018823.23-P1P2	TMCO6	GCTTGGGTCACTCGAGGTCA	7
TMCO6_-_140018904.23-P1P2	TMCO6	GGCCTCTGGCTCTGGTCTAG	8
TMCO6_+_140018939.23-P1P2	TMCO6	Gcggcgagtggacgcctcgc	9
TMCO6_+_140019003.23-P1P2	TMCO6	GCAcagggcgggaacaggcg	10
TMED1_-_10946940.23-P1P2	TMED1	GCTGCCCCGGTGCTACTCGG	1
TMED1_-_10947019.23-P1P2	TMED1	GGACCCCCCCACTAGAGGGC	2
TMED1_-_10947015.23-P1P2	TMED1	GGAAGGACCCCCCCACTAGA	3
TMED1_-_10946956.23-P1P2	TMED1	GCGGCGGAGCTCATTGGCAG	4
TMED1_-_10946937.23-P1P2	TMED1	GGCCCTGCCCCGGTGCTACT	5
TMED1_-_10947321.23-P1P2	TMED1	GGCCCTGTACGCGACCCGTA	6
TMED1_+_10947208.23-P1P2	TMED1	GCTCTGGGAAAACCACGTGG	7
TMED1_+_10947196.23-P1P2	TMED1	GCACGTGGAGGTGACTAAAA	8
TMED1_+_10947005.23-P1P2	TMED1	GCGGGCCGCCTGCCCTCTAG	9
TMED1_-_10947337.23-P1P2	TMED1	GGTAGGGCTCGCCTATAAAA	10
TMED10_+_75643447.23-P1P2	TMED10	GTAAACTTGCGGTTTTGACA	1
TMED10_-_75643735.23-P1P2	TMED10	GAGGCTGTGTCTCCGGGGAT	2
TMED10_+_75643664.23-P1P2	TMED10	GGGTGGGCGGGCCCAGCGAA	3
TMED10_+_75643544.23-P1P2	TMED10	GGGGCTGCCCATACTTGCCA	4
TMED10_+_75643563.23-P1P2	TMED10	GTAAAGGAGAATTACTTCCA	5
TMED10_+_75643688.23-P1P2	TMED10	GCCCCGCCCTCGCGCCTAGG	6
TMED10_+_75643350.23-P1P2	TMED10	GGACGGCATCAGAAGGTCAG	7
TMED10_+_75643337.23-P1P2	TMED10	GGGTCAGAGGTGAGTCACGT	8
TMED10_+_75643589.23-P1P2	TMED10	GAACTCGTGGGTACATCTTT	9
TMED10_+_75643677.23-P1P2	TMED10	GCGCCTAGGCGGCCGGTGGG	10
TMED2_+_124068940.23-P1P2	TMED2	GGCGGCCCGAGCCTGGACGG	1
TMED2_+_124069048.23-P1P2	TMED2	GCCGCCTGCGCCACCAGTGG	2
TMED2_+_124068943.23-P1P2	TMED2	GTGCGCGGCCCGAGCCTGGA	3
TMED2_+_124068976.23-P1P2	TMED2	GGAGGCACGGCAGCCGCCGA	4
TMED2_+_124068997.23-P1P2	TMED2	GCCCGCAGCTGCCACGTAAA	5
TMED2_-_124068985.23-P1P2	TMED2	GAGAGTCGCTTGTCCCTCGG	6
TMED2_+_124068958.23-P1P2	TMED2	GAGGGACAAGCGACTCTGCG	7
TMED2_-_124069078.23-P1P2	TMED2	GGTGGCGCAGGCGGAAGGGG	8
TMED2_+_124068931.23-P1P2	TMED2	GGCCTGGACGGCGGCTCCGA	9
TMED2_+_124068994.23-P1P2	TMED2	GGCAGCTGCCACGTAAAGGG	10
TMED3_+_79603325.23-P1P2	TMED3	GCCCCCCGCAACGCCTCTCC	1
TMED3_-_79603329.23-P1P2	TMED3	GGAGACCCACCCTCCGAGCC	2
TMED3_+_79603363.23-P1P2	TMED3	GCGCTGGCCGCGCTGCGCCA	3
TMED3_+_79603316.23-P1P2	TMED3	GACGCCTCTCCCGGCTCGGA	4
TMED3_-_79603251.23-P1P2	TMED3	GAGCGCGCAGAACAGCGGGG	5
TMED3_+_79603452.23-P1P2	TMED3	GGAGCTCTGCGCTTCCGGGA	6
TMED3_-_79603091.23-P1P2	TMED3	GCAAGGAGACTGGTTCTCGA	7
TMED3_-_79603205.23-P1P2	TMED3	GTGGACCTGGGTCGACCTGG	8
TMED3_-_79603342.23-P1P2	TMED3	GCGAGCCGGGAGAGGCGTTG	9
TMED3_+_79603298.23-P1P2	TMED3	GAGGGTGGGTCTCCGCGGAG	10
TMED4_+_44621966.23-P1P2	TMED4	GCGGGCGCCGGGCTGTGTGA	1
TMED4_-_44622013.23-P1P2	TMED4	GCCCCCGCAACGAGAGTAGA	2
TMED4_+_44621944.23-P1P2	TMED4	GGGCGGGGCGCGGCAGTGTT	3
TMED4_+_44622034.23-P1P2	TMED4	GGTAAGGGGCGAGAAATTAA	4
TMED4_+_44621939.23-P1P2	TMED4	GGGCGCGGCAGTGTTCGGTA	5
TMED4_+_44622049.23-P1P2	TMED4	GGAGGTAAGCTGCGGGGTAA	6
TMED4_+_44621995.23-P1P2	TMED4	GGCGCCCTCTACTCTCGTTG	7
TMED4_-_44622086.23-P1P2	TMED4	GTACCTCCGGCATCTCGCAG	8
TMED4_+_44621935.23-P1P2	TMED4	GCGGCAGTGTTCGGTACGGA	9
TMED4_+_44621926.23-P1P2	TMED4	GTCGGTACGGATGGAGTTGC	10
TMED5_+_93646065.23-P1P2	TMED5	GGGGAACCGGAGGCCGTCAG	1
TMED5_-_93646127.23-P1P2	TMED5	GGGCATCATGGCGGTAATTG	2
TMED5_-_93646252.23-P1P2	TMED5	GCCGGGGCGGGGCAGTGACC	3
TMED5_+_93646002.23-P1P2	TMED5	GACTGAGGCGGTTGCGGAAT	4
TMED5_+_93646175.23-P1P2	TMED5	GGCTTGCCGGGGATCGTGGT	5
TMED5_+_93646215.23-P1P2	TMED5	GCCCCGGCGCAGACTGCGTG	6
TMED5_+_93646075.23-P1P2	TMED5	GGGGAAGCCATGGGAACCGG	7
TMED5_-_93646074.23-P1P2	TMED5	GCGCCCGCCTCTCCCCCTGA	8
TMED5_-_93646028.23-P1P2	TMED5	GTCCGCAACCGCCTCAGTCT	9
TMED5_-_93646256.23-P1P2	TMED5	GGGCGGGGCAGTGACCGGGT	10
TMED6_+_69385875.23-P1P2	TMED6	GTATGTAGCACCCATGAAGT	1
TMED6_+_69385813.23-P1P2	TMED6	GCCTCCTGCGAGCCAAACAT	2
TMED6_+_69385907.23-P1P2	TMED6	GGGTGGAAAGACCTCTTCTG	3
TMED6_+_69385870.23-P1P2	TMED6	GAGCACCCATGAAGTAGGTT	4
TMED6_+_69385657.23-P1P2	TMED6	GCAGAGGAGGCTCCAGAAAG	5
TMED6_-_69385886.23-P1P2	TMED6	GGCTTACCAAACCTACTTCA	6
TMED6_-_69385823.23-P1P2	TMED6	GGCCATGATACTCCCATGTT	7
TMED6_+_69385803.23-P1P2	TMED6	GGCCAAACATGGGAGTATCA	8
TMED6_+_69385924.23-P1P2	TMED6	GTGACAGCCCTAATGAAGGG	9
TMED6_-_69385650.23-P1P2	TMED6	GCCCAGCCCCAAAGAGCAAA	10
TMED7_-_114961895.23-P1P2	TMED7	GGGGGCGGGGCCAGAGTCGT	1
TMED7_+_114961864.23-P1P2	TMED7	GTGGCCCCGCCCCTCGTCCC	2
TMED7_-_114962113.23-P1P2	TMED7	GTAGCGCTGGGGAGCATCTA	3
TMED7_+_114961932.23-P1P2	TMED7	GCAACCGCCTGTAACCACGG	4
TMED7_-_114961802.23-P1P2	TMED7	GACCCGGATGCGTTCTTCTC	5
TMED7_+_114961852.23-P1P2	TMED7	GTCGTCCCAGGCTGCAACGG	6
TMED7_+_114961760.23-P1P2	TMED7	GTCACGGGAGCCGGTGTCTC	7
TMED7_-_114961828.23-P1P2	TMED7	GACGCGTTGGAGTGCGTACG	8
TMED7_-_114961923.23-P1P2	TMED7	GGGGGCGAGACCAGGAAACG	9
TMED7_+_114961883.23-P1P2	TMED7	GCCCTCTCCGCCCACGACTC	10
TMED7-TICAM2_-_114961895.23-P1	TMED7-TICAM2	GGGGGCGGGGCCAGAGTCGT	1
TMED7-TICAM2_+_114961864.23-P1	TMED7-TICAM2	GTGGCCCCGCCCCTCGTCCC	2
TMED7-TICAM2_+_114961932.23-P1	TMED7-TICAM2	GCAACCGCCTGTAACCACGG	3
TMED7-TICAM2_-_114962113.23-P1	TMED7-TICAM2	GTAGCGCTGGGGAGCATCTA	4
TMED7-TICAM2_-_114961802.23-P1	TMED7-TICAM2	GACCCGGATGCGTTCTTCTC	5
TMED7-TICAM2_+_114961852.23-P1	TMED7-TICAM2	GTCGTCCCAGGCTGCAACGG	6
TMED7-TICAM2_+_114961760.23-P1	TMED7-TICAM2	GTCACGGGAGCCGGTGTCTC	7
TMED7-TICAM2_-_114961828.23-P1	TMED7-TICAM2	GACGCGTTGGAGTGCGTACG	8
TMED7-TICAM2_-_114961923.23-P1	TMED7-TICAM2	GGGGGCGAGACCAGGAAACG	9
TMED7-TICAM2_+_114961883.23-P1	TMED7-TICAM2	GCCCTCTCCGCCCACGACTC	10
TMED7-TICAM2_-_114938258.23-P2	TMED7-TICAM2	GCAATGGGGAACTGTCACCG	1
TMED7-TICAM2_-_114938242.23-P2	TMED7-TICAM2	GGGAGGAGGGGAAACCGCAA	2
TMED7-TICAM2_-_114938219.23-P2	TMED7-TICAM2	GGGAAGGAGCTCGCAAAGAA	3
TMED7-TICAM2_+_114938492.23-P2	TMED7-TICAM2	GTGCTGCACCCCCTAATCAG	4
TMED7-TICAM2_-_114938168.23-P2	TMED7-TICAM2	GCGGTCCAGCTGTGAGTCAG	5
TMED7-TICAM2_+_114938487.23-P2	TMED7-TICAM2	GCACCCCCTAATCAGGGGTA	6
TMED7-TICAM2_-_114938504.23-P2	TMED7-TICAM2	GCCAACCATACCCCTGATTA	7
TMED7-TICAM2_-_114938222.23-P2	TMED7-TICAM2	GAGGAGCTCGCAAAGAAGGG	8
TMED7-TICAM2_-_114938177.23-P2	TMED7-TICAM2	GTGTGAGTCAGGGGTTAATG	9
TMED7-TICAM2_+_114938425.23-P2	TMED7-TICAM2	GGAAAAGTCGAGACTATCTT	10
TMED8_-_77843544.23-P1P2	TMED8	GTGAAAAGCTAGCTGACCCA	1
TMED8_+_77843538.23-P1P2	TMED8	GAGCTCCTGTGGCCGCCCCT	2
TMED8_+_77843565.23-P1P2	TMED8	GGCCTCATCGCCAGCCTCAG	3
TMED8_-_77843555.23-P1P2	TMED8	GCTGACCCAGGGGCGGCCAC	4
TMED8_-_77843724.23-P1P2	TMED8	GGAGACGCTATCGGAAGTTG	5
TMED8_+_77843497.23-P1P2	TMED8	GGCCGCCGCGCCGCTTCTTC	6
TMED8_+_77843698.23-P1P2	TMED8	GACTTCCGATAGCGTCTCTA	7
TMED8_-_77843672.23-P1P2	TMED8	GCAAAACCTGGGGAAGAGTC	8
TMED8_-_77843457.23-P1P2	TMED8	GTGGCTCCGGAAACAGCCGA	9
TMED8_+_77843518.23-P1P2	TMED8	GGGTCAGCTAGCTTTTCAAG	10
TMED9_-_177019111.23-P1P2	TMED9	GCAGGGCCGCGGGACATCTC	1
TMED9_-_177019056.23-P1P2	TMED9	GAGGGCACCCGCTCTCTCTC	2
TMED9_+_177019063.23-P1P2	TMED9	GGCAGTACCTGATTGGGGCG	3
TMED9_+_177019070.23-P1P2	TMED9	GTGGCGCGGCAGTACCTGAT	4
TMED9_-_177019100.23-P1P2	TMED9	GTACTGCCGCGCCAGGGCCG	5
TMED9_-_177019078.23-P1P2	TMED9	GTAAAAGCCGCGCCCCAATC	6
TMED9_-_177019146.23-P1P2	TMED9	GCCGGCGGAACTCGCGGTCC	7
TMED9_-_177018760.23-P1P2	TMED9	GAGGACAAAGAAGTGGTAAT	8
TMED9_-_177019038.23-P1P2	TMED9	GgaaataaGTTTTTATTCTA	9
TMED9_+_177018909.23-P1P2	TMED9	Ggcgaattgcgaacagagac	10
TMEFF1_-_103235243.23-P1P2	TMEFF1	GACGGTGCAGCCTACCGCCG	1
TMEFF1_+_103235410.23-P1P2	TMEFF1	GACCCCGGCCCGCCCGGTGA	2
TMEFF1_-_103235497.23-P1P2	TMEFF1	GAGGAGGCGAGCAAGAGGCT	3
TMEFF1_-_103235225.23-P1P2	TMEFF1	GGCGGCAAACAAGTCTGCTA	4
TMEFF1_+_103235231.23-P1P2	TMEFF1	GGGGGCCACCCCTCGGCGGT	5
TMEFF1_-_103235306.23-P1P2	TMEFF1	GGGAACAATAGCTCCCCTGG	6
TMEFF1_-_103235309.23-P1P2	TMEFF1	GACAATAGCTCCCCTGGAgg	7
TMEFF1_-_103235176.23-P1P2	TMEFF1	GCAGCCCTGCTGCTGGGCGA	8
TMEFF1_+_103235383.23-P1P2	TMEFF1	GTGACGGAGCCGCCGGCGGG	9
TMEFF1_-_103235346.23-P1P2	TMEFF1	GggggcggAGCTGTCGGCGC	10
TMEFF2_-_193059773.23-P1P2	TMEFF2	GGAGGGAGGGGTCGACGAGG	1
TMEFF2_-_193059719.23-P1P2	TMEFF2	GCACGTGGGAAGAGGCAGTC	2
TMEFF2_-_193059705.23-P1P2	TMEFF2	GAGCCCGCCCGGGGTCACGT	3
TMEFF2_+_193059807.23-P1P2	TMEFF2	GTGGCGAGCGAGCCCATCTG	4
TMEFF2_-_193059817.23-P1P2	TMEFF2	GGGCCGCGGAAGCCACAGAT	5
TMEFF2_-_193059755.23-P1P2	TMEFF2	GGCAGGATGCAGGTCCCGGG	6
TMEFF2_-_193059751.23-P1P2	TMEFF2	GTGGAGCAGGATGCAGGTCC	7
TMEFF2_-_193059856.23-P1P2	TMEFF2	GGGCCCGAGTGGGGCTAGGC	8
TMEFF2_-_193059729.23-P1P2	TMEFF2	GGAGGCAGTCGGGCTCTGAT	9
TMEFF2_-_193059770.23-P1P2	TMEFF2	GCGGGAGGGAGGGGTCGACG	10
TMEM100_+_53800479.23-P1	TMEM100	GAGGAAGATCTGGAGGTCGG	1
TMEM100_+_53800476.23-P1	TMEM100	GAAGATCTGGAGGTCGGCGG	2
TMEM100_+_53800263.23-P1	TMEM100	GTTAGGGAGGGGCAAACCCG	3
TMEM100_+_53800486.23-P1	TMEM100	GGGACGGGAGGAAGATCTGG	4
TMEM100_-_53800592.23-P1	TMEM100	GCGAGGGGACAGATACTCTA	5
TMEM100_+_53800498.23-P1	TMEM100	GAAAATGCCTGATGGACGGG	6
TMEM100_+_53800391.23-P1	TMEM100	GAAAGCTGGCTCCTGTCTCT	7
TMEM100_+_53800260.23-P1	TMEM100	GGGGAGGGGCAAACCCGAGG	8
TMEM100_+_53800489.23-P1	TMEM100	GGATGGACGGGAGGAAGATC	9
TMEM100_+_53800370.23-P1	TMEM100	GGGAATCTGTAGAAATGATT	10
TMEM100_+_53809569.23-P2	TMEM100	GCAGCACAGCAGCTTCTTTC	1
TMEM100_+_53809536.23-P2	TMEM100	GTGGGAAGGGAGGTGCTCTA	2
TMEM100_-_53809524.23-P2	TMEM100	GAGGGTGTGCTCTGATCACA	3
TMEM100_+_53809821.23-P2	TMEM100	Gcagtaatgtagtaggtctg	4
TMEM100_+_53809620.23-P2	TMEM100	GGAGAACTGTGTGCTTATAA	5
TMEM100_+_53809748.23-P2	TMEM100	GAGGTAGCACAAATCCTCCC	6
TMEM100_+_53809599.23-P2	TMEM100	GGAATCCACTGCACTGATGG	7
TMEM100_-_53809616.23-P2	TMEM100	GGTGACCTCCATCAGTGCAG	8
TMEM100_+_53809560.23-P2	TMEM100	GAGCTTCTTTCTGGATTCCG	9
TMEM100_+_53809740.23-P2	TMEM100	GCAAATCCTCCCTGGTGTAC	10
TMEM101_+_42092481.23-P1P2	TMEM101	GGCTCCATGAGCAGACGAGA	1
TMEM101_+_42092502.23-P1P2	TMEM101	GGGGACAAATATGGCCCTGA	2
TMEM101_+_42092463.23-P1P2	TMEM101	GAAGGCTGGACTTCGCAACT	3
TMEM101_+_42092477.23-P1P2	TMEM101	GCATGAGCAGACGAGAAGGC	4
TMEM101_-_42092344.23-P1P2	TMEM101	GGGGAAAGGGCAGTCCGCTG	5
TMEM101_-_42092553.23-P1P2	TMEM101	GTGAAAACTAGACTAGAGGA	6
TMEM101_-_42092368.23-P1P2	TMEM101	GTCACCCCAGTCAGAGAAGC	7
TMEM101_+_42092303.23-P1P2	TMEM101	GCCAAGATGGCGTCGAAGAT	8
TMEM101_-_42092331.23-P1P2	TMEM101	GTCGACGCCATCTTGGGAAA	9
TMEM101_+_42092351.23-P1P2	TMEM101	GCGCGCCTGCTTCTCTGACT	10
TMEM102_-_7338583.23-P1P2	TMEM102	GTACTTCAGCGGAACAGGAA	1
TMEM102_-_7338659.23-P1P2	TMEM102	GATAACGCGGGATTTCAGCA	2
TMEM102_-_7338647.23-P1P2	TMEM102	GACAACTCCCAGGATAACGC	3
TMEM102_-_7338619.23-P1P2	TMEM102	GCTACCACGCCCTAGTAGAG	4
TMEM102_-_7338572.23-P1P2	TMEM102	GCCATCAGGCACTACTTCAG	5
TMEM102_+_7338606.23-P1P2	TMEM102	GGTAGTTTCCCGCTCTACTA	6
TMEM102_+_7338632.23-P1P2	TMEM102	GTGAAATCCCGCGTTATCCT	7
TMEM102_+_7338718.23-P1P2	TMEM102	GCAGCCACGCCCCTTTCTGG	8
TMEM102_-_7338578.23-P1P2	TMEM102	GGGCACTACTTCAGCGGAAC	9
TMEM102_-_7338686.23-P1P2	TMEM102	GAGAGTGATTGAGCTCTGAC	10
TMEM104_+_72772489.23-P1P2	TMEM104	GTTCTCACGCGCATGCGGAA	1
TMEM104_+_72772460.23-P1P2	TMEM104	GCCGGCCGGGCCTGGGAACG	2
TMEM104_+_72772521.23-P1P2	TMEM104	GGCCGTCAGCATGGCGGAAG	3
TMEM104_+_72772473.23-P1P2	TMEM104	GGAAGGGGCGGTAGCCGGCC	4
TMEM104_-_72772610.23-P1P2	TMEM104	GCAGCGCGCGCGAAAAAGGT	5
TMEM104_-_72772541.23-P1P2	TMEM104	GCCCACTTCCGCCATGCTGA	6
TMEM104_+_72772527.23-P1P2	TMEM104	GGCGGCTGCCGTCAGCATGG	7
TMEM104_-_72772437.23-P1P2	TMEM104	GGAAATCGTCCCCCGCAGAA	8
TMEM104_+_72772478.23-P1P2	TMEM104	GATGCGGAAGGGGCGGTAGC	9
TMEM104_-_72772472.23-P1P2	TMEM104	GTCCAACCAGCCACGTTCCC	10
TMEM105_-_79304300.23-P1P2	TMEM105	GCAGAGGAGGCGCTGTTGGA	1
TMEM105_-_79304336.23-P1P2	TMEM105	GCCAGCAGAGCAAAATGCAG	2
TMEM105_+_79304359.23-P1P2	TMEM105	GCCACTGTTGGGTTTTTCAG	3
TMEM105_+_79304525.23-P1P2	TMEM105	GTGCCCTGGGGGTGTGAAGA	4
TMEM105_-_79304407.23-P1P2	TMEM105	GGCCGTGGGGATCCAGGGTT	5
TMEM105_+_79304424.23-P1P2	TMEM105	GACGCATGGGGACAAGCCTG	6
TMEM105_-_79304430.23-P1P2	TMEM105	GGACTCTCAGACGGCCCCCC	7
TMEM105_-_79304350.23-P1P2	TMEM105	GTGCAGAGGTGACCAGCCCA	8
TMEM105_-_79304511.23-P1P2	TMEM105	GAGGCAGGCGTGACCCCAGT	9
TMEM105_-_79304524.23-P1P2	TMEM105	GCCCAGTCGGGGAGTGGACT	10
TMEM106A_+_41363703.23-P1P2	TMEM106A	GAGGACTAGCCAGTCCGGGT	1
TMEM106A_+_41363744.23-P1P2	TMEM106A	GCTCTTCAAACGTTACCCGA	2
TMEM106A_-_41363811.23-P1P2	TMEM106A	GTGGCGAAGGGGCGGACCGG	3
TMEM106A_-_41363808.23-P1P2	TMEM106A	GGCGTGGCGAAGGGGCGGAC	4
TMEM106A_-_41363800.23-P1P2	TMEM106A	GAGGCTGCTGCGTGGCGAAG	5
TMEM106A_-_41363751.23-P1P2	TMEM106A	GAAGCAGCGTCCGGGCCCTC	6
TMEM106A_-_41363803.23-P1P2	TMEM106A	GCTGCTGCGTGGCGAAGGGG	7
TMEM106A_+_41363638.23-P1P2	TMEM106A	GTACAAGTACATACATAACC	8
TMEM106A_-_41363711.23-P1P2	TMEM106A	GGTTCTTGGAAATTCCTACC	9
TMEM106A_-_41363876.23-P1P2	TMEM106A	GGCACTGAGTCAAAGCTTGA	10
TMEM106B_+_12250826.23-P1P2	TMEM106B	GTGCGCAGAGCGCTCCCGGA	1
TMEM106B_-_12250785.23-P1P2	TMEM106B	GGACGCCTCTGGGCTCAAAC	2
TMEM106B_-_12250834.23-P1P2	TMEM106B	GACGCCAGGGGTGTCCCTCC	3
TMEM106B_+_12250890.23-P1P2	TMEM106B	GGGGAGGGGTAGGATAACGA	4
TMEM106B_+_12250905.23-P1P2	TMEM106B	GGTAGAGCTGGGACGGGGGA	5
TMEM106B_-_12250788.23-P1P2	TMEM106B	GGCCTCTGGGCTCAAACAGG	6
TMEM106B_+_12250878.23-P1P2	TMEM106B	GATAACGACGGCATCAGCAG	7
TMEM106B_-_12250775.23-P1P2	TMEM106B	GTCACACGATCGACGCCTCT	8
TMEM106B_+_12250909.23-P1P2	TMEM106B	GCGCCGTAGAGCTGGGACGG	9
TMEM106B_-_12250822.23-P1P2	TMEM106B	GTGCGTCACGCGCACGCCAG	10
TMEM106C_-_48357229.23-P1P2	TMEM106C	GTACCGCGGCCCAACAGCAA	1
TMEM106C_+_48357253.23-P1P2	TMEM106C	GCCTCGGTTCCGGTAGAGGG	2
TMEM106C_-_48357235.23-P1P2	TMEM106C	GGGCCCAACAGCAAGGGTCG	3
TMEM106C_+_48357217.23-P1P2	TMEM106C	GGAGCCGCGACCCTTGCTGT	4
TMEM106C_+_48357312.23-P1P2	TMEM106C	GCTCGCGCGTGCGCTCTTCG	5
TMEM106C_+_48357257.23-P1P2	TMEM106C	GGCTCCCTCGGTTCCGGTAG	6
TMEM106C_+_48357306.23-P1P2	TMEM106C	GCGTGCGCTCTTCGCGGCTC	7
TMEM106C_-_48357243.23-P1P2	TMEM106C	GAGCAAGGGTCGCGGCTCCC	8
TMEM106C_-_48357205.23-P1P2	TMEM106C	GGAGCATCATCCCGACTCCG	9
TMEM106C_+_48357263.23-P1P2	TMEM106C	GTGTCTGGCTCCCTCGGTTC	10
TMEM107_-_8079837.23-P1P2	TMEM107	GTCAGGGCCAGCGAAGGTCA	1
TMEM107_+_8079711.23-P1P2	TMEM107	GCAACTGGGCGGTGCCTGAG	2
TMEM107_-_8079848.23-P1P2	TMEM107	GGAAGGTCAGGGGTACCCGA	3
TMEM107_-_8079801.23-P1P2	TMEM107	GTCGCGAGCAGTACATTCTC	4
TMEM107_+_8079733.23-P1P2	TMEM107	GCCCGCGTACACGGTTACCA	5
TMEM107_+_8079822.23-P1P2	TMEM107	GGGGTACCCCTGACCTTCGC	6
TMEM107_-_8079773.23-P1P2	TMEM107	GGGGCTCGGCGCCGCGTTCT	7
TMEM107_+_8079742.23-P1P2	TMEM107	GGGCGCCGAGCCCGCGTACA	8
TMEM107_+_8079992.23-P1P2	TMEM107	GTGGGCAACAGCAGAAGCAT	9
TMEM107_+_8080108.23-P1P2	TMEM107	GGGGAGCGGGTCTGAGTCTT	10
TMEM108_+_132757019.23-P1P2	TMEM108	GCCCGCTCCGATGTCTCTGG	1
TMEM108_-_132757067.23-P1P2	TMEM108	GCCGAGGGCAATTTGGTGAT	2
TMEM108_+_132757022.23-P1P2	TMEM108	GGCGCCCGCTCCGATGTCTC	3
TMEM108_-_132757150.23-P1P2	TMEM108	GCTGACGGACAAGGCCGGGG	4
TMEM108_+_132756974.23-P1P2	TMEM108	GGGTGCGAGGCGGGCACAAA	5
TMEM108_-_132757088.23-P1P2	TMEM108	GGCTGGTCTCACCACGTGAC	6
TMEM108_-_132757034.23-P1P2	TMEM108	GACCGAACCCCCAGAGACAT	7
TMEM108_-_132757039.23-P1P2	TMEM108	GACCCCCAGAGACATCGGAG	8
TMEM108_-_132757147.23-P1P2	TMEM108	GACGCTGACGGACAAGGCCG	9
TMEM108_-_132757060.23-P1P2	TMEM108	GGGCGCTGCCGAGGGCAATT	10
TMEM109_-_60681301.23-P1P2	TMEM109	GAAGACTAGGTGCTCGTTAG	1
TMEM109_-_60681391.23-P1P2	TMEM109	GAATGCCGAGTGGTGGCAAG	2
TMEM109_-_60681591.23-P1P2	TMEM109	GGCGCATGCGCTCCCGGCAC	3
TMEM109_-_60681384.23-P1P2	TMEM109	GGACCCAAAATGCCGAGTGG	4
TMEM109_+_60681470.23-P1P2	TMEM109	GGGGAACGGAAGTCTCTGGC	5
TMEM109_+_60681474.23-P1P2	TMEM109	GAGCAGGGAACGGAAGTCTC	6
TMEM109_+_60681430.23-P1P2	TMEM109	GTATATCTGGGCTGTAGAGT	7
TMEM109_+_60681508.23-P1P2	TMEM109	GTTCCCACCGAGAGAAGAAT	8
TMEM109_+_60681463.23-P1P2	TMEM109	GGAAGTCTCTGGCTGGAAAG	9
TMEM109_+_60681503.23-P1P2	TMEM109	GACCGAGAGAAGAATGGGAT	10
TMEM11_+_21117648.23-P1P2	TMEM11	GCGCCCTCGCAGAAGGACTA	1
TMEM11_-_21117667.23-P1P2	TMEM11	GgcccgTAGTCCTTCTGCGA	2
TMEM11_-_21117590.23-P1P2	TMEM11	GAGGCGGAAGCCAGACCCGG	3
TMEM11_-_21117609.23-P1P2	TMEM11	GCGGAACTACCGTGCCCACA	4
TMEM11_+_21117641.23-P1P2	TMEM11	GGCAGAAGGACTAcgggccc	5
TMEM11_-_21117587.23-P1P2	TMEM11	GGGCAGGCGGAAGCCAGACC	6
TMEM11_-_21117559.23-P1P2	TMEM11	GTAGTCCGGCCTGCGGTCCG	7
TMEM11_-_21117893.23-P1P2	TMEM11	GAGGCTGCCTCTCCCGCTGG	8
TMEM11_-_21117693.23-P1P2	TMEM11	GAGGACTCCAGGAGCCGTCC	9
TMEM11_-_21117912.23-P1P2	TMEM11	GGGGCCGCCGCGCTGTCTGC	10
TMEM110_+_52931666.23-P1P2	TMEM110	GcgggTGGGGAGAGCTGCCG	1
TMEM110_-_52931778.23-P1P2	TMEM110	GGCCACGCCCGCAGGTAGAC	2
TMEM110_+_52931684.23-P1P2	TMEM110	Gagccccgcccctcgggggc	3
TMEM110_+_52931598.23-P1P2	TMEM110	GTCAGACGTCGGGTTACGCG	4
TMEM110_+_52931779.23-P1P2	TMEM110	GCTGCGGTGGCCGGCTCACC	5
TMEM110_-_52931805.23-P1P2	TMEM110	GTGAGCCGGCCACCGCAGAC	6
TMEM110_-_52931659.23-P1P2	TMEM110	GGCGCAGCCAAGGTTGGGGC	7
TMEM110_+_52931609.23-P1P2	TMEM110	GGCACTGCGATCTCAGACGT	8
TMEM110_-_52931655.23-P1P2	TMEM110	GATTGGCGCAGCCAAGGTTG	9
TMEM110_-_52931638.23-P1P2	TMEM110	GTGAGATCGCAGTGCCTGAT	10
TMEM110-MUSTN1_+_52931666.23-P1P2	TMEM110-MUSTN1	GcgggTGGGGAGAGCTGCCG	1
TMEM110-MUSTN1_-_52931778.23-P1P2	TMEM110-MUSTN1	GGCCACGCCCGCAGGTAGAC	2
TMEM110-MUSTN1_-_52931805.23-P1P2	TMEM110-MUSTN1	GTGAGCCGGCCACCGCAGAC	3
TMEM110-MUSTN1_+_52931779.23-P1P2	TMEM110-MUSTN1	GCTGCGGTGGCCGGCTCACC	4
TMEM110-MUSTN1_+_52931684.23-P1P2	TMEM110-MUSTN1	Gagccccgcccctcgggggc	5
TMEM110-MUSTN1_+_52931598.23-P1P2	TMEM110-MUSTN1	GTCAGACGTCGGGTTACGCG	6
TMEM110-MUSTN1_-_52931819.23-P1P2	TMEM110-MUSTN1	GCAGACCGGAATGAGAGCCT	7
TMEM110-MUSTN1_-_52931659.23-P1P2	TMEM110-MUSTN1	GGCGCAGCCAAGGTTGGGGC	8
TMEM110-MUSTN1_+_52931609.23-P1P2	TMEM110-MUSTN1	GGCACTGCGATCTCAGACGT	9
TMEM110-MUSTN1_-_52931655.23-P1P2	TMEM110-MUSTN1	GATTGGCGCAGCCAAGGTTG	10
TMEM114_-_8622397.23-ENST00000568335.1	TMEM114	GATGATGACCATGACAACAG	1
TMEM114_-_8622320.23-ENST00000568335.1	TMEM114	Gcgagcacctactagagctg	2
TMEM114_+_8622341.23-ENST00000568335.1	TMEM114	Gagtagaagtaatcgtcgta	3
TMEM114_-_8622419.23-ENST00000568335.1	TMEM114	GTTGAGGCTCATCTCGTGCA	4
TMEM114_+_8622543.23-ENST00000568335.1	TMEM114	Gcttgggcagcttaggtgaa	5
TMEM114_+_8622383.23-ENST00000568335.1	TMEM114	GGCCTCAACCACTGTTGTCA	6
TMEM114_+_8622305.23-ENST00000568335.1	TMEM114	Ggattttccccagctctagt	7
TMEM114_-_8622403.23-ENST00000568335.1	TMEM114	GACCATGACAACAGTGGTTG	8
TMEM114_+_8622730.23-ENST00000568335.1	TMEM114	GTTAGAAACCAGCTCTggcc	9
TMEM114_+_8622273.23-ENST00000568335.1	TMEM114	Ggtgtttgttgattgaatga	10
TMEM115_-_50397067.23-P1P2	TMEM115	GGCCGGGGAAGAGTTGAACA	1
TMEM115_+_50397116.23-P1P2	TMEM115	GCACCCCGCGCTCACCACAA	2
TMEM115_-_50397108.23-P1P2	TMEM115	GTCCCAGGAGGCCATGAGCA	3
TMEM115_-_50397135.23-P1P2	TMEM115	GTCCCGTTGTGGTGAGCGCG	4
TMEM115_+_50397169.23-P1P2	TMEM115	GCCCACCTCCTGAGAACCGA	5
TMEM115_-_50397040.23-P1P2	TMEM115	GTGCTGGGATACGGAGTCCT	6
TMEM115_-_50397144.23-P1P2	TMEM115	GGGTGAGCGCGGGGTGTGCT	7
TMEM115_-_50397008.23-P1P2	TMEM115	GCCTCTAAGCGCCTGTCTTC	8
TMEM115_-_50397124.23-P1P2	TMEM115	GGCACGGACCGGTCCCGTTG	9
TMEM115_-_50396975.23-P1P2	TMEM115	GTGCGCCTGCGCGTCCCCGG	10
TMEM116_+_112451154.23-P1P2	TMEM116	GCTCACGTGGACACCCCAGG	1
TMEM116_+_112451056.23-P1P2	TMEM116	GACTCGGCGAAGCTCGCGTA	2
TMEM116_+_112450977.23-P1P2	TMEM116	GCACTCGCCGAGTCTTCCGG	3
TMEM116_+_112451137.23-P1P2	TMEM116	GGGAGGCTCCCATCTGTCTA	4
TMEM116_+_112451013.23-P1P2	TMEM116	GACGTTGCGGGCGGGAAAAT	5
TMEM116_-_112451055.23-P1P2	TMEM116	GTGGCCCCGCCCTTTTACCC	6
TMEM116_+_112451043.23-P1P2	TMEM116	GCGCGTAGGGCCTGGGTAAA	7
TMEM116_+_112451026.23-P1P2	TMEM116	GAAAGGGCGGGGCCACGTTG	8
TMEM116_+_112451130.23-P1P2	TMEM116	GCCCATCTGTCTAGGGTGAG	9
TMEM116_+_112451195.23-P1P2	TMEM116	GGAGTCAGCGGTCACGTGAC	10
TMEM117_+_44229764.23-P1P2	TMEM117	GGCTCCCGCCGCAAAGTCCG	1
TMEM117_-_44229643.23-P1P2	TMEM117	GcTGGAGTCAGCCCGTGGTG	2
TMEM117_-_44229805.23-P1P2	TMEM117	GGCGCGGCGCGGTGAAGCAC	3
TMEM117_+_44229534.23-P1P2	TMEM117	GGCAGGCGAGGGACGGACTC	4
TMEM117_-_44229714.23-P1P2	TMEM117	GCACACAGCTGGCATGATCG	5
TMEM117_-_44229830.23-P1P2	TMEM117	GGGAGGGCGCCCGGCGTAGG	6
TMEM117_+_44229523.23-P1P2	TMEM117	GACGGACTCAGGAACCTGGT	7
TMEM117_+_44229583.23-P1P2	TMEM117	Gccacgggccgagcctgccc	8
TMEM117_+_44229545.23-P1P2	TMEM117	GGAGCGGCAGCTGCAGGCGA	9
TMEM117_-_44229833.23-P1P2	TMEM117	GGGGCGCCCGGCGTAGGCGG	10
TMEM119_-_108992189.23-P1P2	TMEM119	GAAAGGGGACAAGCTCAGGG	1
TMEM119_-_108992048.23-P1P2	TMEM119	GCTCTGGGGAAGACCAGATG	2
TMEM119_-_108992324.23-P1P2	TMEM119	GTGGGTCCGAGCCTGAGACA	3
TMEM119_+_108992313.23-P1P2	TMEM119	GGAGTTGGGCTCCCTGTCTC	4
TMEM119_-_108992185.23-P1P2	TMEM119	GCTCCAAAGGGGACAAGCTC	5
TMEM119_-_108991831.23-P1P2	TMEM119	GTGGAAGAGAGAGTCCGTGC	6
TMEM119_-_108991929.23-P1P2	TMEM119	GcctcccCGGCTGGGCCGCA	7
TMEM119_-_108992032.23-P1P2	TMEM119	GCTTGCTCACACTCTCGCTC	8
TMEM119_+_108992058.23-P1P2	TMEM119	GGCCCTGGGGACCCGAGGTC	9
TMEM119_-_108992210.23-P1P2	TMEM119	GGTTCAGAGGCCTCTGGAAG	10
TMEM120A_-_75624059.23-P1P2	TMEM120A	GGACAGGGGCGGGGTATGGG	1
TMEM120A_-_75624010.23-P1P2	TMEM120A	GCACGGGCACCAATGGGGAA	2
TMEM120A_-_75624050.23-P1P2	TMEM120A	GCCAATCCGGGACAGGGGCG	3
TMEM120A_-_75624074.23-P1P2	TMEM120A	GTGGGCGGGGCCGTATGCAA	4
TMEM120A_+_75624085.23-P1P2	TMEM120A	GGTCCAGGCCGCGAGTCCCG	5
TMEM120A_-_75624005.23-P1P2	TMEM120A	GGCCGCCACGGGCACCAATG	6
TMEM120A_-_75624077.23-P1P2	TMEM120A	GGCGGGGCCGTATGCAAGGG	7
TMEM120A_+_75624106.23-P1P2	TMEM120A	GGCTGCAGCCGTCCCAGTCC	8
TMEM120A_+_75624023.23-P1P2	TMEM120A	GCCCTGTCCCGGATTGGCTG	9
TMEM120A_-_75624099.23-P1P2	TMEM120A	GTTGCTAGCCCCGGGACTCG	10
TMEM120B_-_122150560.23-P1P2	TMEM120B	GAGCCTGCCATGTCCCGGTC	1
TMEM120B_+_122150552.23-P1P2	TMEM120B	GCGCGTGCGGCGTTCCGGAC	2
TMEM120B_+_122150522.23-P1P2	TMEM120B	GAGGCTCGCAAGGTCTTTCG	3
TMEM120B_-_122150623.23-P1P2	TMEM120B	Gggccccgcctcccaggcgt	4
TMEM120B_-_122150705.23-P1P2	TMEM120B	GGGAACAGCTGGTGCCTCCG	5
TMEM120B_+_122150532.23-P1P2	TMEM120B	GGGGACATGGCAGGCTCGCA	6
TMEM120B_-_122150579.23-P1P2	TMEM120B	GCGGAACGCCGCACGCGGGG	7
TMEM120B_-_122150627.23-P1P2	TMEM120B	Gccgcctcccaggcgtgggg	8
TMEM120B_-_122150511.23-P1P2	TMEM120B	GCGCAGAGGCACTGCCAAGG	9
TMEM120B_+_122150236.23-P1P2	TMEM120B	GGGGCGGCGCAGCGCAGAGA	10
TMEM121_-_105992784.23-P1	TMEM121	GGCAACCGGCGCTGCGGAGG	1
TMEM121_+_105992816.23-P1	TMEM121	GCGCGAGCCCCGCCGGACCT	2
TMEM121_-_105992781.23-P1	TMEM121	GGTGGCAACCGGCGCTGCGG	3
TMEM121_-_105992763.23-P1	TMEM121	GCCGCGCGGTGCTGTCGCCG	4
TMEM121_-_105992598.23-P1	TMEM121	GTGAGTGGGGTCGCTCTAGG	5
TMEM121_+_105992726.23-P1	TMEM121	GGCGCGGCGGCGCGCAGGAC	6
TMEM121_+_105992717.23-P1	TMEM121	GCGCGCAGGACTGGTGGCTC	7
TMEM121_+_105992379.23-P1	TMEM121	GCCGTCCAGGAGGCAAGCTA	8
TMEM121_+_105992567.23-P1	TMEM121	GCGACCCCACTCAGCCGGAC	9
TMEM121_-_105992705.23-P1	TMEM121	GCGCGCCTGGGGGTGCGCGA	10
TMEM121_-_105994798.23-P2	TMEM121	GCTCCGGGAACGAGCTCGGC	1
TMEM121_-_105994794.23-P2	TMEM121	GCGGGCTCCGGGAACGAGCT	2
TMEM121_+_105994779.23-P2	TMEM121	GTGCCCGCCGAGCTCGTTCC	3
TMEM121_-_105994782.23-P2	TMEM121	GGACAAACCCCCCCGGGCTC	4
TMEM121_-_105994738.23-P2	TMEM121	GCGGGCCGCCGGAGCCAGGA	5
TMEM121_-_105994654.23-P2	TMEM121	GTCCCTGCCCAGTGCGGCGG	6
TMEM121_+_105994767.23-P2	TMEM121	GTCGTTCCCGGAGCCCGGGG	7
TMEM121_-_105994713.23-P2	TMEM121	GAGGCCAGCAGCGCGGGCGT	8
TMEM121_-_105994863.23-P2	TMEM121	GAGGCCCGGGTGCTCTGGCG	9
TMEM121_+_105994845.23-P2	TMEM121	GCTGCCTCGCCAGAGCACCC	10
TMEM123_+_102323646.23-P1P2	TMEM123	GAAACGGCTCGCGGTTTCTG	1
TMEM123_+_102323699.23-P1P2	TMEM123	GGCGGCGCTCGCCTTCATCC	2
TMEM123_-_102323833.23-P1P2	TMEM123	GCGTGCGACTCAGAGTGAGA	3
TMEM123_+_102323619.23-P1P2	TMEM123	GAAGCGCGCGCCTGCGAGGG	4
TMEM123_-_102323506.23-P1P2	TMEM123	GGCCCCCCGAATGACCAAAT	5
TMEM123_-_102323518.23-P1P2	TMEM123	GACCAAATAGGGCGCAGGAG	6
TMEM123_-_102323618.23-P1P2	TMEM123	GGGCGTGGCGACTCGGCTCG	7
TMEM123_+_102323487.23-P1P2	TMEM123	GGCCCTATTTGGTCATTCGG	8
TMEM123_-_102323796.23-P1P2	TMEM123	GGAAGAGTAGTTTTGCGGGC	9
TMEM123_+_102323770.23-P1P2	TMEM123	GCCGCAAAACTACTCTTCAA	10
TMEM125_+_43736219.23-P1P2	TMEM125	GCTTCTGTCCGCTGCAGTTA	1
TMEM125_-_43736141.23-P1P2	TMEM125	GtAAATCGGGGTCGGAGCTG	2
TMEM125_-_43735350.23-P1P2	TMEM125	Gggccatgggtgcaccaaag	3
TMEM125_+_43736328.23-P1P2	TMEM125	GTGCCGGGAGGAGGATGAAC	4
TMEM125_+_43736214.23-P1P2	TMEM125	GGTCCGCTGCAGTTAGGGCT	5
TMEM125_+_43736243.23-P1P2	TMEM125	GGAGGCATTCCTGTGAAGGG	6
TMEM125_-_43736278.23-P1P2	TMEM125	GAATGCCTCAGCCCAGCAGA	7
TMEM125_+_43736295.23-P1P2	TMEM125	GGGGCAGGGCCTGAGCCGAT	8
TMEM125_-_43736133.23-P1P2	TMEM125	GgctaaagctAAATCGGGGT	9
TMEM125_-_43736094.23-P1P2	TMEM125	Gcagctgcagctagagttag	10
TMEM126A_-_85358925.23-P1P2	TMEM126A	GAGCCTCCCGGCACCTCCTA	1
TMEM126A_+_85358979.23-P1P2	TMEM126A	GCCGGGTCGCGGCTGCTAAT	2
TMEM126A_+_85358972.23-P1P2	TMEM126A	GGCGGCTGCTAATTGGACTG	3
TMEM126A_+_85358916.23-P1P2	TMEM126A	GAGAAGCTTCCGGCCCTAGG	4
TMEM126A_-_85358783.23-P1P2	TMEM126A	GGGTACGTTTTCAATGGAAG	5
TMEM126A_-_85358777.23-P1P2	TMEM126A	GGCCCGAGGTACGTTTTCAA	6
TMEM126A_+_85358941.23-P1P2	TMEM126A	GTGCAGCCAGCAGCGGCTTT	7
TMEM126A_+_85358909.23-P1P2	TMEM126A	GTCCGGCCCTAGGAGGTGCC	8
TMEM126A_-_85358884.23-P1P2	TMEM126A	GAACGAGCACACTCTACGCC	9
TMEM126A_-_85358763.23-P1P2	TMEM126A	GAAGTTAAGTAATATGCCCG	10
TMEM126B_-_85339569.23-P1P2	TMEM126B	GGGCCCGGGCTGCAATCGAG	1
TMEM126B_-_85339514.23-P1P2	TMEM126B	GGCCGCGCCCAATCACAGTC	2
TMEM126B_+_85339440.23-P1P2	TMEM126B	GAGGAGGTCCAGGCGCCTGT	3
TMEM126B_-_85339435.23-P1P2	TMEM126B	GAATACTCGGCTGGCGAGGG	4
TMEM126B_+_85339577.23-P1P2	TMEM126B	GGGGAAGTGGTGCTGATTTA	5
TMEM126B_+_85339478.23-P1P2	TMEM126B	GGCGCGGCGTCTAGAAATTA	6
TMEM126B_+_85339499.23-P1P2	TMEM126B	GCTCCATCCTGACTGTGATT	7
TMEM126B_-_85339545.23-P1P2	TMEM126B	GGCGGCTTTTGACTGAGTGG	8
TMEM126B_-_85339615.23-P1P2	TMEM126B	GTTCCCGCCCAGGGCGTTCT	9
TMEM126B_+_85339600.23-P1P2	TMEM126B	GCGGGGACCCAGAACGCCCT	10
TMEM127_-_96931836.23-P1P2	TMEM127	GGCTCTGCGCAGGGCCTCAC	1
TMEM127_+_96931856.23-P1P2	TMEM127	GTCGGCAGGGAAAGCATCGC	2
TMEM127_-_96931841.23-P1P2	TMEM127	GGCGCAGGGCCTCACGGGAC	3
TMEM127_+_96931874.23-P1P2	TMEM127	GGTAGTCGCTCCCCTCACCT	4
TMEM127_-_96931804.23-P1P2	TMEM127	GCCCGCGCGCGTCACAGCCT	5
TMEM127_-_96931851.23-P1P2	TMEM127	GTCACGGGACTGGTAGTTCG	6
TMEM127_-_96931826.23-P1P2	TMEM127	GCGCGCCGCCGGCTCTGCGC	7
TMEM127_-_96931963.23-P1P2	TMEM127	GCGGGGCGACCCAGGTCCTC	8
TMEM127_+_96931901.23-P1P2	TMEM127	GCTGCGGCCGCCATACCCTC	9
TMEM127_+_96931995.23-P1P2	TMEM127	GTCTGCGTACCGCCCACTCC	10
TMEM128_-_4250080.23-P1P2	TMEM128	GAGGGTGGAGTCGGCCTCAA	1
TMEM128_-_4250071.23-P1P2	TMEM128	GCGAGCAGCTAGGGTGGAGT	2
TMEM128_+_4250072.23-P1P2	TMEM128	GCATGAGAGCGGAACCTTTG	3
TMEM128_+_4250133.23-P1P2	TMEM128	GAACTTGGGAACTCTTCCAC	4
TMEM128_+_4250254.23-P1P2	TMEM128	GGGCACCCGGAAGCCTGCGA	5
TMEM128_-_4250065.23-P1P2	TMEM128	GAGTTAGCGAGCAGCTAGGG	6
TMEM128_+_4250198.23-P1P2	TMEM128	GCGGCCCTGGACGCATCCAG	7
TMEM128_+_4250192.23-P1P2	TMEM128	GTGGACGCATCCAGCGGCAG	8
TMEM128_-_4250062.23-P1P2	TMEM128	GTTTAGTTAGCGAGCAGCTA	9
TMEM128_+_4250147.23-P1P2	TMEM128	GCGTAGGTCGGAATAAACTT	10
TMEM129_-_1723252.23-P1P2	TMEM129	GGCGCGCCGGCGGCCATCAA	1
TMEM129_-_1723079.23-P1P2	TMEM129	GGTGCCCTCCACTCCGGAAA	2
TMEM129_-_1723100.23-P1P2	TMEM129	GGAACCGTCGGCGCCCGAGC	3
TMEM129_-_1723088.23-P1P2	TMEM129	GACTCCGGAAACGGAACCGT	4
TMEM129_+_1723143.23-P1P2	TMEM129	GAGGAGGGCGGGCGTCCAAT	5
TMEM129_-_1723216.23-P1P2	TMEM129	GGCCGCGCGAAGGCAACCGT	6
TMEM129_+_1723070.23-P1P2	TMEM129	GGCGCCGACGGTTCCGTTTC	7
TMEM129_-_1723056.23-P1P2	TMEM129	GGTCTCAGCTTCAGACACCC	8
TMEM129_+_1723082.23-P1P2	TMEM129	GCCCCCCGCTCGGGCGCCGA	9
TMEM129_+_1723158.23-P1P2	TMEM129	GCGGGGGCAGGACCGCAGGA	10
TMEM130_+_98467860.23-P1P2	TMEM130	GAGGAGCCAGGGCGCAGGAA	1
TMEM130_+_98467728.23-P1P2	TMEM130	GGAGAGGGACGCGGGAGCAA	2
TMEM130_+_98467764.23-P1P2	TMEM130	GGTGGGAAGAGACCCGGAGA	3
TMEM130_+_98467899.23-P1P2	TMEM130	GGCGGCCGGGGGTGGATTTG	4
TMEM130_+_98467761.23-P1P2	TMEM130	GGGAAGAGACCCGGAGAGGG	5
TMEM130_+_98467910.23-P1P2	TMEM130	GAGGGGAAGGATGCGGCCGG	6
TMEM130_+_98467755.23-P1P2	TMEM130	GGACCCGGAGAGGGAGGACG	7
TMEM130_+_98467736.23-P1P2	TMEM130	GCGGCCGTGGAGAGGGACGC	8
TMEM130_-_98467754.23-P1P2	TMEM130	GGCTCCCGCGTCCCTCTCCA	9
TMEM130_+_98467804.23-P1P2	TMEM130	GAGGGGCGATCGTGGACTCC	10
TMEM131_+_98612727.23-P1P2	TMEM131	GCCCCGCCCACGCAACGCGG	1
TMEM131_-_98612713.23-P1P2	TMEM131	GCAATCACGTGGAGACGGGG	2
TMEM131_+_98612572.23-P1P2	TMEM131	GGGCTGGGGTTGTTCTGTCC	3
TMEM131_-_98612478.23-P1P2	TMEM131	GCCACGCTGTGCCGACACCT	4
TMEM131_+_98612533.23-P1P2	TMEM131	GGCCGCAGGCCTCCGAGAGC	5
TMEM131_-_98612396.23-P1P2	TMEM131	GGGGCGGCCATACTGGAAAC	6
TMEM131_-_98612767.23-P1P2	TMEM131	GGGGCAGGGGCGGAGTTGCG	7
TMEM131_+_98612483.23-P1P2	TMEM131	GGGGCGGACAGACTGACCGC	8
TMEM131_+_98612906.23-P1P2	TMEM131	GTCAAAGCGGTCGAGAGGTG	9
TMEM131_+_98612586.23-P1P2	TMEM131	GAGGTAGCGGTAACGGGCTG	10
TMEM132A_+_60691816.23-P1P2	TMEM132A	GGCGACCGAGGTCGGGAAGA	1
TMEM132A_+_60691823.23-P1P2	TMEM132A	GCGCTCAGGCGACCGAGGTC	2
TMEM132A_+_60691804.23-P1P2	TMEM132A	GGGGAAGAGGGCCACGTCCC	3
TMEM132A_+_60691899.23-P1P2	TMEM132A	GGGAGCGAATCGCAGCACAT	4
TMEM132A_-_60691868.23-P1P2	TMEM132A	GCAGGGATTGGGGATCCGTA	5
TMEM132A_-_60691858.23-P1P2	TMEM132A	GCCTGAGCGCGCAGGGATTG	6
TMEM132A_+_60691828.23-P1P2	TMEM132A	GCTGCGCGCTCAGGCGACCG	7
TMEM132A_-_60691833.23-P1P2	TMEM132A	GGTGGCCCTCTTCCCGACCT	8
TMEM132A_+_60691723.23-P1P2	TMEM132A	GTCACGGAAGCTTCTGATCA	9
TMEM132A_+_60691792.23-P1P2	TMEM132A	GACGTCCCTGGAAGCAACAG	10
TMEM132B_-_125811110.23-ENST00000299308.3	TMEM132B	GAGGTGGGAATTAGGAACTG	1
TMEM132B_-_125810915.23-ENST00000299308.3	TMEM132B	GTTCCGAAGTGACTGGTCTC	2
TMEM132B_-_125810765.23-ENST00000299308.3	TMEM132B	GAAGACTGTAGACACTGGAG	3
TMEM132B_+_125810896.23-ENST00000299308.3	TMEM132B	GAGCCTGAGACCAGTCACTT	4
TMEM132B_+_125810984.23-ENST00000299308.3	TMEM132B	GGAGCTCATATTGTCTTCAT	5
TMEM132B_-_125810908.23-ENST00000299308.3	TMEM132B	GTACTCTGTTCCGAAGTGAC	6
TMEM132B_+_125810817.23-ENST00000299308.3	TMEM132B	GAGCTCAAAGGCACGGGGAC	7
TMEM132B_+_125811033.23-ENST00000299308.3	TMEM132B	GATACAGGTTGCCAGGACAA	8
TMEM132B_-_125811085.23-ENST00000299308.3	TMEM132B	GCGGCTTAATGCTGTTTGAT	9
TMEM132B_-_125811012.23-ENST00000299308.3	TMEM132B	GAGACAATATGAGCTCAAAA	10
TMEM132C_+_128751529.23-P1P2	TMEM132C	GAACCCCCCCGCCCGGGCTA	1
TMEM132C_+_128751526.23-P1P2	TMEM132C	GCCCCCCGCCCGGGCTAGGG	2
TMEM132C_+_128751600.23-P1P2	TMEM132C	GGCGACCGCGGACAGATTGA	3
TMEM132C_+_128751503.23-P1P2	TMEM132C	GTGTGCCCGGGAAAGAAGAC	4
TMEM132C_-_128751617.23-P1P2	TMEM132C	GCGCACCCTCAATCTGTCCG	5
TMEM132C_+_128751563.23-P1P2	TMEM132C	GTTCGCCTGCCCGCCGGGAG	6
TMEM132C_-_128751484.23-P1P2	TMEM132C	GGGAGCCGTCCCAGCCGCCT	7
TMEM132C_+_128751535.23-P1P2	TMEM132C	GATGGAGAACCCCCCCGCCC	8
TMEM132C_-_128751324.23-P1P2	TMEM132C	GTCCCGCAGTGACCACGGGA	9
TMEM132C_-_128751543.23-P1P2	TMEM132C	GACACCCTCCCTAGCCCGGG	10
TMEM132D_-_130389134.23-P1P2	TMEM132D	GCCGCCCTGCGCATCTCCCA	1
TMEM132D_-_130388724.23-P1P2	TMEM132D	GGCTCCGCAAGGACCGCATC	2
TMEM132D_-_130388749.23-P1P2	TMEM132D	GGGAACGGAGGCGATCGCCA	3
TMEM132D_-_130388729.23-P1P2	TMEM132D	GGCAAGGACCGCATCCGGAA	4
TMEM132D_-_130388734.23-P1P2	TMEM132D	GGACCGCATCCGGAACGGAA	5
TMEM132D_+_130388890.23-P1P2	TMEM132D	GTCCGCGCTCGCAGGGAGGG	6
TMEM132D_+_130388808.23-P1P2	TMEM132D	GCACAGCTGTCACTCCGAAA	7
TMEM132D_-_130388646.23-P1P2	TMEM132D	GTGCGCGGAGGAGGGCCCGC	8
TMEM132D_+_130388839.23-P1P2	TMEM132D	GGGAGGTGGGATTTACTTTG	9
TMEM132D_+_130388721.23-P1P2	TMEM132D	GGATCGCCTCCGTTCCGTTC	10
TMEM132E_+_32907795.23-P1P2	TMEM132E	GGGGAGCTGCACGTGCAGTC	1
TMEM132E_+_32907700.23-P1P2	TMEM132E	GCGAATCCGAACTCACTCGA	2
TMEM132E_-_32907716.23-P1P2	TMEM132E	GCGGCACCCTCGAGTGAGTT	3
TMEM132E_-_32907755.23-P1P2	TMEM132E	GAGGCCGGGAGATTCAGCAC	4
TMEM132E_-_32907905.23-P1P2	TMEM132E	GGCGCCCCCACCGGCTCCGA	5
TMEM132E_-_32907727.23-P1P2	TMEM132E	GAGTGAGTTCGGATTCGAGC	6
TMEM132E_-_32907690.23-P1P2	TMEM132E	GAGGAAACTGGGGATTGCGT	7
TMEM132E_-_32907798.23-P1P2	TMEM132E	GGCCCGCGGCCACCGGGCTC	8
TMEM132E_+_32907887.23-P1P2	TMEM132E	GACACCCTCGGAGCCGGTGG	9
TMEM132E_-_32907697.23-P1P2	TMEM132E	GTGGGGATTGCGTTGGAAGT	10
TMEM133_-_100862735.23-ENST00000303130.2	TMEM133	GAAAAATTCACTATGTTGTG	1
TMEM133_-_100862547.23-ENST00000303130.2	TMEM133	GAACTTGCATGAACACAACC	2
TMEM133_+_100862513.23-ENST00000303130.2	TMEM133	GATGCAAGTTACAAAGCACA	3
TMEM133_-_100862641.23-ENST00000303130.2	TMEM133	GATTATCTAGGTTTCCAAGT	4
TMEM133_-_100862492.23-ENST00000303130.2	TMEM133	GTCTCCTTGTTTGATGTGAG	5
TMEM133_+_100862615.23-ENST00000303130.2	TMEM133	GTTGGAAACCTAGATAATTT	6
TMEM133_+_100862543.23-ENST00000303130.2	TMEM133	GAAATCATTGTTGAGAAACC	7
TMEM133_+_100862265.23-ENST00000303130.2	TMEM133	GTCACATAACTCAGGAGATA	8
TMEM133_+_100862437.23-ENST00000303130.2	TMEM133	GCATACTTCGTGAATGTTAC	9
TMEM133_-_100862510.23-ENST00000303130.2	TMEM133	GGTGGTTTTGCTTGTTGCAT	10
TMEM134_-_67236921.23-P1P2	TMEM134	GGCAAGCGACAGCCCGTGCC	1
TMEM134_-_67236891.23-P1P2	TMEM134	GGCCCCGTGACGCCACTCAG	2
TMEM134_-_67236844.23-P1P2	TMEM134	GCCTGAGCGGGCTGATGGGT	3
TMEM134_-_67236940.23-P1P2	TMEM134	GGGGCTCGGACACATCCCCC	4
TMEM134_+_67236933.23-P1P2	TMEM134	GCCCGCACATACACGCCTGG	5
TMEM134_+_67236892.23-P1P2	TMEM134	GGGGCTGTCGCTTGCCATGG	6
TMEM134_-_67236966.23-P1P2	TMEM134	GTATGTGCGGGGGCTTGGAG	7
TMEM134_+_67236872.23-P1P2	TMEM134	GGGCCACTGAGTGGCGTCAC	8
TMEM134_+_67236853.23-P1P2	TMEM134	GGGGGCGGGCGCGCTCCGTC	9
TMEM134_-_67236840.23-P1P2	TMEM134	GGAGCCCTGAGCGGGCTGAT	10
TMEM135_+_86748784.23-P1P2	TMEM135	GGGCGCGGCTGGGTGAGCGG	1
TMEM135_+_86748834.23-P1P2	TMEM135	GCGTGCGCGCTCCCTCAAGA	2
TMEM135_+_86748926.23-P1P2	TMEM135	GTACTCTGGGCCAAAGTCCT	3
TMEM135_-_86748845.23-P1P2	TMEM135	GCCAGCGGATGCCCTCTTGA	4
TMEM135_+_86748973.23-P1P2	TMEM135	GAGCACTCGGAGGTGCGGAA	5
TMEM135_+_86748978.23-P1P2	TMEM135	GCGGCCAGCACTCGGAGGTG	6
TMEM135_-_86748931.23-P1P2	TMEM135	GGCCGAGCGCTCAACATCCG	7
TMEM135_+_86748940.23-P1P2	TMEM135	GCACGAGAGCGGGGTTACTC	8
TMEM135_+_86748893.23-P1P2	TMEM135	GTCGGCGTATCGCAGCTCAA	9
TMEM135_+_86748949.23-P1P2	TMEM135	GGGGAAAGGTCACGAGAGCG	10
TMEM136_+_120195877.23-P1P2	TMEM136	GGGGCCACCGACGCTCCGAA	1
TMEM136_+_120195826.23-P1P2	TMEM136	GGGGGTCAAGAGGGATCTAG	2
TMEM136_+_120195849.23-P1P2	TMEM136	GGAGGGTCCTCCTTCTCTGG	3
TMEM136_-_120195755.23-P1P2	TMEM136	GaGCTGTCCCATTGAGGGGA	4
TMEM136_-_120195906.23-P1P2	TMEM136	GAGCGTCGGTGGCCCGGCTC	5
TMEM136_+_120195964.23-P1P2	TMEM136	GGAGGACGAGGCTGTGACGG	6
TMEM136_-_120195711.23-P1P2	TMEM136	Gaagggtgcaagtacttagt	7
TMEM136_+_120195836.23-P1P2	TMEM136	GCTCTGGCGGGGGGGTCAAG	8
TMEM136_+_120195811.23-P1P2	TMEM136	GCTAGCGGTGACGTGAGACC	9
TMEM136_-_120195751.23-P1P2	TMEM136	GgatgaGCTGTCCCATTGAG	10
TMEM138_-_61129657.23-P1P2	TMEM138	GAGGCCGTGCGCAGTGTGGG	1
TMEM138_-_61129678.23-P1P2	TMEM138	GGGAGCCCTAAGTCAGCTAG	2
TMEM138_+_61129345.23-P1P2	TMEM138	GCACCCGCCGCTCTGCTCTG	3
TMEM138_-_61129638.23-P1P2	TMEM138	GTACGAGCCGGCCCTCAGCA	4
TMEM138_+_61129477.23-P1P2	TMEM138	GAGGAGGAACGGGAGTTAGG	5
TMEM138_-_61129654.23-P1P2	TMEM138	GGCAAGGCCGTGCGCAGTGT	6
TMEM138_+_61129612.23-P1P2	TMEM138	GCTGAGGGCCGGCTCGTAGT	7
TMEM138_+_61129609.23-P1P2	TMEM138	GAGGGCCGGCTCGTAGTGGG	8
TMEM138_+_61129784.23-P1P2	TMEM138	GGGGCCCCGTCTGCGCCGTG	9
TMEM138_-_61129386.23-P1P2	TMEM138	GTGCCGCCTCGCCTTCTTAT	10
TMEM139_-_142981951.23-P1P2	TMEM139	GAAAAGGGGCGGAGACTGAC	1
TMEM139_-_142981927.23-P1P2	TMEM139	GCAGTTGGAAGTCAGCCTTA	2
TMEM139_-_142981790.23-P1P2	TMEM139	GAATATGCGCCGAGAGGGAA	3
TMEM139_-_142982015.23-P1P2	TMEM139	GGGGCTCCACCTACCCGCTC	4
TMEM139_-_142981865.23-P1P2	TMEM139	GTCTCATTAGGGTACAGCAT	5
TMEM139_-_142981854.23-P1P2	TMEM139	GCAGGGGTGCACTCTCATTA	6
TMEM139_+_142981953.23-P1P2	TMEM139	GTCTGTCCCAATCCCTGTTC	7
TMEM139_+_142981678.23-P1P2	TMEM139	GTGACTGGAAGCGGAGACCT	8
TMEM139_+_142981693.23-P1P2	TMEM139	GTGCGTCTCTCCCAAGTGAC	9
TMEM139_+_142982006.23-P1P2	TMEM139	GTGGTGGGAAGGGCCGGAGC	10
TMEM140_-_134832596.23-P1P2	TMEM140	GGGGAGCTTCGAGAGTTCTT	1
TMEM140_-_134832523.23-P1P2	TMEM140	Gtggaccagatgatcctgat	2
TMEM140_-_134832684.23-P1P2	TMEM140	GGGTTTGCCGGCTACAGTGT	3
TMEM140_-_134832874.23-P1P2	TMEM140	GGGCAAGGGGGCACCAGCTC	4
TMEM140_-_134832704.23-P1P2	TMEM140	GGGTAAAGAGTATGTCATAA	5
TMEM140_-_134832854.23-P1P2	TMEM140	GTTACTAGGCACGACTGCGA	6
TMEM140_-_134832425.23-P1P2	TMEM140	GGATCTCTAAAAGGGGTTGG	7
TMEM140_-_134832862.23-P1P2	TMEM140	GCACGACTGCGAAGGCAAGG	8
TMEM140_-_134832497.23-P1P2	TMEM140	GCCTgactgccacactggct	9
TMEM140_-_134832474.23-P1P2	TMEM140	GAATGAGTAGGAGGTGACCT	10
TMEM141_+_139685570.23-P1P2	TMEM141	GACCTGGGAGACGTGATCTG	1
TMEM141_+_139685658.23-P1P2	TMEM141	GCGGCCCGCGCTGGAACAGG	2
TMEM141_+_139685599.23-P1P2	TMEM141	GTCCGCGCGGCAGCAGGCGG	3
TMEM141_+_139685655.23-P1P2	TMEM141	GCCCGCGCTGGAACAGGCGG	4
TMEM141_-_139685688.23-P1P2	TMEM141	GCCAGCGCGGGCCGGTCCCT	5
TMEM141_+_139685625.23-P1P2	TMEM141	GCCTAGGAGACGGCGCCTGA	6
TMEM141_+_139685652.23-P1P2	TMEM141	GGCGCTGGAACAGGCGGAGG	7
TMEM141_-_139685590.23-P1P2	TMEM141	GCCCCCAGATCACGTCTCCC	8
TMEM141_-_139685508.23-P1P2	TMEM141	GCCTGCGCAGGCCCGCTCCC	9
TMEM141_-_139685736.23-P1P2	TMEM141	GCCTCCGTCCGTAACTGCGC	10
TMEM143_+_48867336.23-P1P2	TMEM143	GCGCGCCCAAACGAGGCCGG	1
TMEM143_-_48867477.23-P1P2	TMEM143	GCCCGCGCGCAGTCCGCCAA	2
TMEM143_-_48867436.23-P1P2	TMEM143	GTGGACGCGAGACTCCCTAG	3
TMEM143_-_48867417.23-P1P2	TMEM143	GACAAAGGGAAGGGGCGGTG	4
TMEM143_+_48867428.23-P1P2	TMEM143	GACCCCGCCCCATCCCTCTA	5
TMEM143_-_48867442.23-P1P2	TMEM143	GCGAGACTCCCTAGAGGGAT	6
TMEM143_+_48867367.23-P1P2	TMEM143	GTGACAAGGAGACACTCCTG	7
TMEM143_+_48867339.23-P1P2	TMEM143	GCGTCGCGCCCAAACGAGGC	8
TMEM143_-_48867713.23-P1P2	TMEM143	GTGGCCCTCCAGAGAAGGGG	9
TMEM143_+_48867343.23-P1P2	TMEM143	GCATGCGTCGCGCCCAAACG	10
TMEM144_-_159131507.23-P1P2	TMEM144	GCAGGAAGTCAAGGCTGGAT	1
TMEM144_+_159131431.23-P1P2	TMEM144	GGAAAGGAGGGCTTTAGCAC	2
TMEM144_-_159131549.23-P1P2	TMEM144	GGGAACGGGAGTCTGGGTCA	3
TMEM144_-_159131489.23-P1P2	TMEM144	GTGGAGGTAAACGTCCCAGC	4
TMEM144_-_159131644.23-P1P2	TMEM144	GGCCGCCCCCAGCACGTAGA	5
TMEM144_+_159131410.23-P1P2	TMEM144	GGTGACCTAGAGGCCTTCAT	6
TMEM144_-_159131542.23-P1P2	TMEM144	GCACCCTGGGAACGGGAGTC	7
TMEM144_+_159131523.23-P1P2	TMEM144	GACCCAGACTCCCGTTCCCA	8
TMEM144_-_159131534.23-P1P2	TMEM144	GTTCGCGAGCACCCTGGGAA	9
TMEM144_-_159131502.23-P1P2	TMEM144	GCCCAGCAGGAAGTCAAGGC	10
TMEM145_-_42817320.23-P1P2	TMEM145	GTACGGGACTCCAGGAGGGG	1
TMEM145_-_42817364.23-P1P2	TMEM145	GTGAACGTCCCCCTCCCACG	2
TMEM145_+_42817474.23-P1P2	TMEM145	GTCCCGCACTGGCCCGGCAA	3
TMEM145_+_42817429.23-P1P2	TMEM145	GAGCGCGCGCCCCCGATTAA	4
TMEM145_-_42817440.23-P1P2	TMEM145	GCCCGGCGGCCCCTTTAATC	5
TMEM145_-_42817385.23-P1P2	TMEM145	GGAGAAGATAGGAGTCAGGT	6
TMEM145_-_42817294.23-P1P2	TMEM145	GTTAGGACACAGGAAACCAT	7
TMEM145_-_42817304.23-P1P2	TMEM145	GGGAAACCATAGGTATCTAC	8
TMEM145_-_42817374.23-P1P2	TMEM145	GCCTCCCACGCGGAGAAGAT	9
TMEM145_-_42817191.23-P1P2	TMEM145	GAGTTTGGGGACTACATTGA	10
TMEM147_-_36036382.23-P1P2	TMEM147	GACCGCGATGGCAGCGGTAG	1
TMEM147_+_36036263.23-P1P2	TMEM147	GGTGGGGCGGGCCTCAAACC	2
TMEM147_+_36036499.23-P1P2	TMEM147	GGGCCCGCGCGCGACCTTCT	3
TMEM147_+_36036284.23-P1P2	TMEM147	GGGCGCAGGCGATCGAGTAA	4
TMEM147_+_36036442.23-P1P2	TMEM147	GACGTCAGAGAGCCCGTGGC	5
TMEM147_-_36036376.23-P1P2	TMEM147	GACCGGGACCGCGATGGCAG	6
TMEM147_-_36036370.23-P1P2	TMEM147	GCAGGAGACCGGGACCGCGA	7
TMEM147_-_36036469.23-P1P2	TMEM147	GACGGGCTCTCTGACGTCAC	8
TMEM147_-_36036536.23-P1P2	TMEM147	GCGGGCCCCCGCCAGTCAGG	9
TMEM147_-_36036255.23-P1P2	TMEM147	GTCTCTGCGCCGGTCAGGGC	10
TMEM14A_+_52535797.23-P1P2	TMEM14A	GCCCTCCGGCTGAATCCGGG	1
TMEM14A_-_52535829.23-P1P2	TMEM14A	GCAGCCGGAGGGCATGGACC	2
TMEM14A_-_52535745.23-P1P2	TMEM14A	GATAGACGGAGCAACGGGTC	3
TMEM14A_+_52535800.23-P1P2	TMEM14A	GATGCCCTCCGGCTGAATCC	4
TMEM14A_-_52535844.23-P1P2	TMEM14A	GGACCGGGTGGAGTCCTGCA	5
TMEM14A_+_52535749.23-P1P2	TMEM14A	GCTGTGCTGCAACATCCCGG	6
TMEM14A_-_52535872.23-P1P2	TMEM14A	GGGGACACAGCGCATGCGCG	7
TMEM14A_-_52535817.23-P1P2	TMEM14A	GGCCGCCCGGATTCAGCCGG	8
TMEM14A_+_52535784.23-P1P2	TMEM14A	GTCCGGGCGGCCTGTAGGCC	9
TMEM14A_-_52535895.23-P1P2	TMEM14A	GAGGGAGGGCGTTTCCAGGA	10
TMEM14B_+_10747879.23-P1P2	TMEM14B	GCACGCGCCCTGCATCCCGG	1
TMEM14B_-_10747894.23-P1P2	TMEM14B	GTCCCCGCCCCCGGGATGCA	2
TMEM14B_-_10747914.23-P1P2	TMEM14B	GGGCGCGTGCTGGTAATCCG	3
TMEM14B_+_10747826.23-P1P2	TMEM14B	GCCGTTGGCGGGGAACCGGG	4
TMEM14B_+_10748004.23-P1P2	TMEM14B	GGCGCCCCGGGGCCGCGGCA	5
TMEM14B_+_10747959.23-P1P2	TMEM14B	GGGCGCGTGCGCAGTGTCCT	6
TMEM14B_+_10747938.23-P1P2	TMEM14B	GGAGAGAGGTGAGCGGAGAA	7
TMEM14B_+_10747979.23-P1P2	TMEM14B	GGGAGAAAGGCGGGACGTCG	8
TMEM14B_+_10747928.23-P1P2	TMEM14B	GAGCGGAGAATGGGGACAGT	9
TMEM14B_+_10747841.23-P1P2	TMEM14B	GGCATCGCGGCTAGCGCCGT	10
TMEM14C_+_10723241.23-P1P2	TMEM14C	GCATGCGCCCTGCATTCAGC	1
TMEM14C_+_10723187.23-P1P2	TMEM14C	GCTGAGTCCAGGGAACGCGG	2
TMEM14C_+_10723299.23-P1P2	TMEM14C	GAGAGGGGCGGTCAGAGAAT	3
TMEM14C_-_10723256.23-P1P2	TMEM14C	GTCTCCACCCGCTGAATGCA	4
TMEM14C_+_10723289.23-P1P2	TMEM14C	GTCAGAGAATGGGGACGGTG	5
TMEM14C_-_10723068.23-P1P2	TMEM14C	GTGGCCGAGCTCACGTGGTC	6
TMEM14C_+_10723238.23-P1P2	TMEM14C	GGCGCCCTGCATTCAGCGGG	7
TMEM14C_-_10723276.23-P1P2	TMEM14C	GGGCGCATGCTGCTACTTGG	8
TMEM14C_+_10723368.23-P1P2	TMEM14C	GGCGCTCTCCGTCCCGGTGG	9
TMEM14C_+_10723285.23-P1P2	TMEM14C	GAGAATGGGGACGGTGCGGG	10
TMEM150A_-_85829964.23-P1P2	TMEM150A	GCCCCGCGCCCGCGTCACGG	1
TMEM150A_-_85830103.23-P1P2	TMEM150A	GTCAGCAGGTGGGGATCTCG	2
TMEM150A_-_85829973.23-P1P2	TMEM150A	GCGCGTCACGGGGGAAACGT	3
TMEM150A_-_85829976.23-P1P2	TMEM150A	GGTCACGGGGGAAACGTGGG	4
TMEM150A_-_85829993.23-P1P2	TMEM150A	GGGCGGTGTCCCAACTTCGG	5
TMEM150A_-_85829990.23-P1P2	TMEM150A	GGTGGGCGGTGTCCCAACTT	6
TMEM150A_+_85829808.23-P1P2	TMEM150A	GCGGCCCTTTAAACCTTTCA	7
TMEM150A_+_85829981.23-P1P2	TMEM150A	GCGCCCAGGTCCTCCGAAGT	8
TMEM150A_+_85829841.23-P1P2	TMEM150A	GGCGAGGCCTGGGGCCTCCA	9
TMEM150A_+_85829917.23-P1P2	TMEM150A	GGGGAGTTGTAGTCTCGGGC	10
TMEM150B_-_55836788.23-P1P2	TMEM150B	GTGAGGAAACCGCTTGTGGT	1
TMEM150B_-_55837203.23-P1P2	TMEM150B	GAGAGGGGATGTAGACGTCT	2
TMEM150B_-_55837213.23-P1P2	TMEM150B	GTAGACGTCTAGGAACACAG	3
TMEM150B_+_55836775.23-P1P2	TMEM150B	GCCCCACCACCAACCACAAG	4
TMEM150B_-_55836791.23-P1P2	TMEM150B	GGGAAACCGCTTGTGGTTGG	5
TMEM150B_-_55837263.23-P1P2	TMEM150B	GTACACCTCTAGAGATAGAT	6
TMEM150B_-_55837188.23-P1P2	TMEM150B	GTGGAAGTTTCCCCAGAGAG	7
TMEM150B_+_55837176.23-P1P2	TMEM150B	GCGTCTACATCCCCTCTCTG	8
TMEM150B_-_55836771.23-P1P2	TMEM150B	GACGTTGCACTTTCATATTG	9
TMEM150B_+_55837052.23-P1P2	TMEM150B	Ggggtggaacaccggatgtc	10
TMEM150C_-_83483319.23-P1P2	TMEM150C	GGGGCCCCTAATAGTCACCC	1
TMEM150C_+_83483314.23-P1P2	TMEM150C	GCACACCCGGCTCCTGCCCC	2
TMEM150C_+_83483302.23-P1P2	TMEM150C	GCTGCCCCGGGTGACTATTA	3
TMEM150C_+_83483215.23-P1P2	TMEM150C	GGGACCCCAGAATAAGTcgg	4
TMEM150C_-_83483331.23-P1P2	TMEM150C	GGTCACCCGGGGCAGGAGCC	5
TMEM150C_+_83483292.23-P1P2	TMEM150C	GTGACTATTAGGGGCCCCGG	6
TMEM150C_+_83483761.23-P1P2	TMEM150C	GGGGTCCCATGGTAGGTTGG	7
TMEM150C_+_83483266.23-P1P2	TMEM150C	GGCAGAAGCCCGAGACCCAG	8
TMEM150C_-_83483233.23-P1P2	TMEM150C	GccgcccccgACTTATTCTG	9
TMEM150C_+_83483218.23-P1P2	TMEM150C	GCGGGGACCCCAGAATAAGT	10
TMEM151A_-_66059209.23-P1P2	TMEM151A	Ggggtccagccgcccagcgg	1
TMEM151A_-_66059218.23-P1P2	TMEM151A	Gcgcccagcgggggcttctc	2
TMEM151A_-_66059136.23-P1P2	TMEM151A	Gcgggaagctcaggcgccag	3
TMEM151A_+_66059046.23-P1P2	TMEM151A	GTCGCGGGGTCCCATCTCTA	4
TMEM151A_+_66059040.23-P1P2	TMEM151A	GGGTCCCATCTCTAAGGAGT	5
TMEM151A_+_66059092.23-P1P2	TMEM151A	Ggctgtaaaaccctcgagga	6
TMEM151A_-_66059058.23-P1P2	TMEM151A	GGGGCCTACTCCTTAGAGAT	7
TMEM151A_-_66059016.23-P1P2	TMEM151A	GCAAGTGAGGCTTCAGGGAT	8
TMEM151A_+_66059192.23-P1P2	TMEM151A	Ggaagcccccgctgggcggc	9
TMEM151A_-_66059238.23-P1P2	TMEM151A	GGGGAcgggcggagcgcccg	10
TMEM151B_-_44237980.23-P1P2	TMEM151B	GAACAGATGGAGAGGGGTTG	1
TMEM151B_+_44237991.23-P1P2	TMEM151B	GCCTCCCGCGCTCCTATCCT	2
TMEM151B_+_44237863.23-P1P2	TMEM151B	GTTCCCAGGGCAGAGGAGTG	3
TMEM151B_-_44238009.23-P1P2	TMEM151B	GTCTCCCAGGATAGGAGCGC	4
TMEM151B_-_44237841.23-P1P2	TMEM151B	GGGAGTAAGGATCTTCCCTA	5
TMEM151B_-_44237973.23-P1P2	TMEM151B	GCACGGAGAACAGATGGAGA	6
TMEM151B_-_44238001.23-P1P2	TMEM151B	GGCACAGATTCTCCCAGGAT	7
TMEM151B_-_44238123.23-P1P2	TMEM151B	GTGGGAAGGCGGAGTTTGGG	8
TMEM151B_-_44237956.23-P1P2	TMEM151B	GACCTCGGGCACCGAGTCCA	9
TMEM151B_-_44237941.23-P1P2	TMEM151B	GGGTGCTGTTGGTTGAACCT	10
TMEM154_+_153601315.23-P1P2	TMEM154	GTGGAGGCCGGGACTCCAAA	1
TMEM154_+_153601331.23-P1P2	TMEM154	GGGACGGTTTCAAAAGCTGG	2
TMEM154_+_153601452.23-P1P2	TMEM154	GGCAGCCCCGGAGCCTCACC	3
TMEM154_-_153601195.23-P1P2	TMEM154	GTGGGTCGGTGCTGACTTGA	4
TMEM154_+_153601311.23-P1P2	TMEM154	GGGCCGGGACTCCAAAGGGC	5
TMEM154_+_153601416.23-P1P2	TMEM154	GCACAGAGTGAGAATGCGTG	6
TMEM154_+_153601334.23-P1P2	TMEM154	GCGGGGACGGTTTCAAAAGC	7
TMEM154_-_153601467.23-P1P2	TMEM154	GTATCCCCCAGGTGAGGCTC	8
TMEM154_-_153601485.23-P1P2	TMEM154	GCCGGGGCTGCCTAGACCCT	9
TMEM154_-_153601200.23-P1P2	TMEM154	GCGGTGCTGACTTGAAGGAG	10
TMEM155_+_122686657.23-P1P2	TMEM155	GTGGGAACGCAGCGGAGCTA	1
TMEM155_+_122686639.23-P1P2	TMEM155	GAGGGACCCTACTGGATGTT	2
TMEM155_-_122686509.23-P1P2	TMEM155	GGCTTCGCCGAGATCCTCTC	3
TMEM155_-_122686604.23-P1P2	TMEM155	GCAGTCTTCCAGGGGAGGTC	4
TMEM155_+_122686647.23-P1P2	TMEM155	GGCGGAGCTAGGGACCCTAC	5
TMEM155_+_122686385.23-P1P2	TMEM155	GAAAGCACGGACCCCGGAGT	6
TMEM155_-_122686438.23-P1P2	TMEM155	GGCTCCGAGGAAACGCGCCA	7
TMEM155_-_122686382.23-P1P2	TMEM155	GCGCGAGGGCGTCCCGCTAT	8
TMEM155_-_122686520.23-P1P2	TMEM155	GATCCTCTCAGGTGCTCTTG	9
TMEM155_-_122686555.23-P1P2	TMEM155	GCCCTAGGAGCGAACTTCCG	10
TMEM156_+_39034134.23-P1P2	TMEM156	GTCTGAAAGTGCTTATTTGG	1
TMEM156_-_39034213.23-P1P2	TMEM156	GAATGATCTCAAGAAGCAAG	2
TMEM156_-_39034277.23-P1P2	TMEM156	GCTCACAAAAATAAAACGGT	3
TMEM156_+_39033989.23-P1P2	TMEM156	GGCAGAGATAAACTTAAAGC	4
TMEM156_-_39034290.23-P1P2	TMEM156	GAACGGTGggctgggcgaag	5
TMEM156_+_39034221.23-P1P2	TMEM156	GTATATTTATAAATTGGGTG	6
TMEM156_-_39034593.23-P1P2	TMEM156	GGTGAATGTCAGTCATGTCT	7
TMEM156_-_39034021.23-P1P2	TMEM156	GTTTATCTCTGCAGCACTTT	8
TMEM156_+_39034049.23-P1P2	TMEM156	GTTTTTAAGTCTTACTCAAA	9
TMEM156_+_39034226.23-P1P2	TMEM156	GGGGTTTATATTTATAAATT	10
TMEM158_-_45267874.23-P1P2	TMEM158	GCCTCCGCTCGCCAGGCTCG	1
TMEM158_-_45268049.23-P1P2	TMEM158	GGGTGAATCGCGTTCTCAGA	2
TMEM158_-_45268011.23-P1P2	TMEM158	GGGAAGCCTGCGGAcgcgcc	3
TMEM158_-_45267972.23-P1P2	TMEM158	GGCGGAGAGCGGATCGCCCG	4
TMEM158_-_45267931.23-P1P2	TMEM158	GGGGAGAGGAATCGCCGGGG	5
TMEM158_-_45267886.23-P1P2	TMEM158	GAGGCTCGGGGACTCAGGGG	6
TMEM158_-_45267882.23-P1P2	TMEM158	GCGCCAGGCTCGGGGACTCA	7
TMEM158_+_45267967.23-P1P2	TMEM158	GCGCCCGCCCGCACGCACCC	8
TMEM158_-_45267907.23-P1P2	TMEM158	GGGCGGGGTTCCACGCGCCG	9
TMEM158_+_45267995.23-P1P2	TMEM158	GggcgcccgggcgcgTCCGC	10
TMEM159_+_21169884.23-P1P2	TMEM159	GGGCTCGCCCCGCCCGTGGC	1
TMEM159_+_21169868.23-P1P2	TMEM159	GGGCCGGAAGGATCCGGCAA	2
TMEM159_+_21169874.23-P1P2	TMEM159	GGCCCGTGGCCGGAAGGATC	3
TMEM159_-_21169924.23-P1P2	TMEM159	GGCCCAGAGGAGAAGAGCCG	4
TMEM159_-_21169744.23-P1P2	TMEM159	Gcactccaagccagtcgtgt	5
TMEM159_+_21169853.23-P1P2	TMEM159	GGCAAAGGCGCGCCAAGGCC	6
TMEM159_+_21169858.23-P1P2	TMEM159	GATCCGGCAAAGGCGCGCCA	7
TMEM159_+_21169968.23-P1P2	TMEM159	GAAGGAAAGAGCGTCCCGAG	8
TMEM159_-_21169887.23-P1P2	TMEM159	GCGCCTTTGCCGGATCCTTC	9
TMEM159_+_21169816.23-P1P2	TMEM159	GAAAGCGCGCTCGCTCCCAC	10
TMEM160_+_47552043.23-P1P2	TMEM160	GAAGGAGGGACGGGCACTAC	1
TMEM160_+_47552028.23-P1P2	TMEM160	GCTACCGGCCTAGATGACAG	2
TMEM160_-_47552006.23-P1P2	TMEM160	GTCCGGCGTGAACTGTCCAT	3
TMEM160_+_47551850.23-P1P2	TMEM160	GATGGGAGGCGGCTGGTGGT	4
TMEM160_-_47551912.23-P1P2	TMEM160	GGCGCGCCGTACCGCCCCAC	5
TMEM160_-_47552015.23-P1P2	TMEM160	GAACTGTCCATTGGTCGGAA	6
TMEM160_+_47552053.23-P1P2	TMEM160	GGTACAAAATCAAGGAGGGA	7
TMEM160_+_47551867.23-P1P2	TMEM160	GCGGCCGTAGTGCGAATCAT	8
TMEM160_-_47551923.23-P1P2	TMEM160	GCGCCCCACCGGCCTCCGGT	9
TMEM160_+_47551958.23-P1P2	TMEM160	GGTGGCGAGCGCATAGCCAA	10
TMEM161A_-_19249381.23-P1P2	TMEM161A	GTTGAGCCGGCAAATCACCA	1
TMEM161A_+_19249376.23-P1P2	TMEM161A	GCGAGCGGCCTCCTCGTCCC	2
TMEM161A_-_19249466.23-P1P2	TMEM161A	GCAAAGTGAAGATTGTGTCT	3
TMEM161A_+_19249391.23-P1P2	TMEM161A	GTTCCGGCATGCAACGCGAG	4
TMEM161A_-_19249433.23-P1P2	TMEM161A	GAATTGTAGTTCAGATACGC	5
TMEM161A_+_19249337.23-P1P2	TMEM161A	GACACACTGATTGGTCGGAC	6
TMEM161A_-_19249368.23-P1P2	TMEM161A	GCAATCAGTGTGTCTTGAGC	7
TMEM161A_-_19249410.23-P1P2	TMEM161A	GGGCCGCTCGCGTTGCATGC	8
TMEM161A_-_19249494.23-P1P2	TMEM161A	GGCGTGGCCGACCTCTCTTA	9
TMEM161A_+_19249304.23-P1P2	TMEM161A	GACCAGAGTCGGGCTCTAAT	10
TMEM161B_-_87564851.23-P1P2	TMEM161B	GCAGGCGCAGCACAGGTACG	1
TMEM161B_-_87564791.23-P1P2	TMEM161B	GTCCGTGGGTGCCAGGTTGT	2
TMEM161B_-_87564776.23-P1P2	TMEM161B	GTCCTCTAAAGCAACTTCCG	3
TMEM161B_-_87564892.23-P1P2	TMEM161B	GTGCGCTTGCGAGGACCCTG	4
TMEM161B_-_87564855.23-P1P2	TMEM161B	GCGCAGCACAGGTACGTGGG	5
TMEM161B_-_87564827.23-P1P2	TMEM161B	GGACCTTGAGAGAGCGGAGG	6
TMEM161B_-_87564869.23-P1P2	TMEM161B	GGTGGGCGGGCGGATCGTGG	7
TMEM161B_-_87564737.23-P1P2	TMEM161B	GTCGACCCCACGCCACGCAG	8
TMEM161B_-_87564866.23-P1P2	TMEM161B	GTACGTGGGCGGGCGGATCG	9
TMEM161B_-_87564904.23-P1P2	TMEM161B	GGACCCTGAGGTAGATTGGG	10
TMEM163_-_135476671.23-P1P2	TMEM163	Gagtggaggtgcacgggcgg	1
TMEM163_-_135476828.23-P1P2	TMEM163	GCGCACCGAGGCGGACGAGA	2
TMEM163_+_135476778.23-P1P2	TMEM163	GCCGCGCCCGGGCCTTGGGG	3
TMEM163_-_135476853.23-P1P2	TMEM163	GAACCAGCGTGAGGACCCAC	4
TMEM163_+_135476934.23-P1P2	TMEM163	GGACCCCAGAGGAATCCAGT	5
TMEM163_+_135476724.23-P1P2	TMEM163	GGAGCGCGGCGGCAACAACG	6
TMEM163_-_135476980.23-P1P2	TMEM163	GGAAGCCCGCGGCCGCGCGT	7
TMEM163_+_135476846.23-P1P2	TMEM163	GCTCTGCCAGGGCCGCCTGT	8
TMEM163_-_135476665.23-P1P2	TMEM163	Gccgcggagtggaggtgcac	9
TMEM163_+_135476945.23-P1P2	TMEM163	GCGGGCTTCGCGGACCCCAG	10
TMEM164_-_109245770.23-P1P2	TMEM164	GTGGCCcgagggcgtgtggt	1
TMEM164_-_109245759.23-P1P2	TMEM164	GAGGAGTAGTCGTGGCCcga	2
TMEM164_-_109245791.23-P1P2	TMEM164	Gggcgagagctgaactggac	3
TMEM164_-_109245692.23-P1P2	TMEM164	GGGGTGGGAGGTGTGAATGG	4
TMEM164_+_109245997.23-P1P2	TMEM164	GcccTCGGGGCTTCACTCAC	5
TMEM164_-_109245786.23-P1P2	TMEM164	Gggtggggcgagagctgaac	6
TMEM164_-_109245541.23-P1P2	TMEM164	GTGTACACGGTTGTGAAGGA	7
TMEM164_-_109245498.23-P1P2	TMEM164	GGAGGCGGAGCCAGTCAACA	8
TMEM164_-_109246040.23-P1P2	TMEM164	Ggcgcggcggccggtccccg	9
TMEM164_-_109245715.23-P1P2	TMEM164	GCGGGTGAGGGGAGTGCCAG	10
TMEM165_-_56261989.23-P1P2	TMEM165	GGAGCGCCGGATCCAATGGG	1
TMEM165_-_56261938.23-P1P2	TMEM165	GGCGGTGAGGATGCGAGCAG	2
TMEM165_-_56261986.23-P1P2	TMEM165	GCGGGAGCGCCGGATCCAAT	3
TMEM165_+_56262000.23-P1P2	TMEM165	GCCTCTGCCAGGTTGAGGTG	4
TMEM165_+_56261960.23-P1P2	TMEM165	GTGGATCCGGCGCTCCCGGC	5
TMEM165_-_56261950.23-P1P2	TMEM165	GCGAGCAGAGGAAGGACACG	6
TMEM165_+_56261953.23-P1P2	TMEM165	GGGCGCTCCCGGCAGGTACC	7
TMEM165_+_56261973.23-P1P2	TMEM165	GGCCCTCCTCCCATTGGATC	8
TMEM165_-_56261942.23-P1P2	TMEM165	GTGAGGATGCGAGCAGAGGA	9
TMEM165_+_56261979.23-P1P2	TMEM165	GGCGCGGGCCCTCCTCCCAT	10
TMEM167A_+_82373214.23-P1P2	TMEM167A	GCGGCTGGAGAGGGCGAGAA	1
TMEM167A_-_82373315.23-P1P2	TMEM167A	GGGCTCCTCTCCACCGGAAA	2
TMEM167A_-_82373451.23-P1P2	TMEM167A	GAGAGGTAGGATCCGGAAGT	3
TMEM167A_-_82373277.23-P1P2	TMEM167A	GCACCGCCTACCAAGACGGG	4
TMEM167A_-_82373295.23-P1P2	TMEM167A	GGCGGTTAAGACACTAGGAT	5
TMEM167A_-_82373369.23-P1P2	TMEM167A	GAAGTAGCTGATACTCTCAT	6
TMEM167A_-_82373415.23-P1P2	TMEM167A	GCGGGCGTTTTGGAAGATAC	7
TMEM167A_+_82373258.23-P1P2	TMEM167A	GAACCGCCCGTCTTGGTAGG	8
TMEM167A_-_82373434.23-P1P2	TMEM167A	GCGGAAGTAGAGTCACGGAG	9
TMEM167A_+_82373223.23-P1P2	TMEM167A	GCCAACCGGACGGCTGGAGA	10
TMEM167B_+_109633260.23-P1P2	TMEM167B	GAAGAAGAACGCTATCTCGA	1
TMEM167B_-_109633220.23-P1P2	TMEM167B	GCCCAGCCCTACGCCCGCAG	2
TMEM167B_+_109633284.23-P1P2	TMEM167B	GGGAAACTGCGTGTTTACGT	3
TMEM167B_+_109633360.23-P1P2	TMEM167B	GCCGTAGTACGCAGGAGCAA	4
TMEM167B_-_109633016.23-P1P2	TMEM167B	GGTAAGGAAGAGCAGCTCAA	5
TMEM167B_+_109633242.23-P1P2	TMEM167B	GAAGGCTTCGTACTTGGCCG	6
TMEM167B_+_109633331.23-P1P2	TMEM167B	GGCGAGCGCCGAACGCTATC	7
TMEM167B_-_109633424.23-P1P2	TMEM167B	GCGGATCGGGAAGTGTCAAG	8
TMEM167B_+_109633326.23-P1P2	TMEM167B	GCGCCGAACGCTATCAGGAG	9
TMEM167B_+_109633205.23-P1P2	TMEM167B	GTGCGTGCCCCTGCGGGCGT	10
TMEM168_+_112430577.23-P1P2	TMEM168	GAAGGCAGGCGCCTTAGGTG	1
TMEM168_+_112430514.23-P1P2	TMEM168	GGCGGCGCGCGGGTTTGGGC	2
TMEM168_+_112430465.23-P1P2	TMEM168	GGCGCCGCGCAGTTTGACCC	3
TMEM168_-_112430675.23-P1P2	TMEM168	GGGGAAGACCACCAAAGATC	4
TMEM168_+_112430606.23-P1P2	TMEM168	GAGGTCCCAGGAGTCGACTT	5
TMEM168_-_112430738.23-P1P2	TMEM168	GGGACCGAACGGGGACAGGG	6
TMEM168_-_112430735.23-P1P2	TMEM168	GGCTGGACCGAACGGGGACA	7
TMEM168_-_112430483.23-P1P2	TMEM168	GCCGCCGGGGTCAAACTGCG	8
TMEM168_+_112430664.23-P1P2	TMEM168	GGCACTGTCAGCCTGATCTT	9
TMEM168_+_112430582.23-P1P2	TMEM168	GTGAGGAAGGCAGGCGCCTT	10
TMEM169_-_216946526.23-P1P2	TMEM169	GTGGGTCTCAGGGACATTCG	1
TMEM169_+_216946291.23-P1P2	TMEM169	GAGGTGGCTGTGGTGACCTG	2
TMEM169_-_216946529.23-P1P2	TMEM169	GGTCTCAGGGACATTCGAGG	3
TMEM169_+_216946390.23-P1P2	TMEM169	GGCCAAGTGGCCATCGTCAC	4
TMEM169_+_216946464.23-P1P2	TMEM169	GGCTCTGGCACCCCGCTGCA	5
TMEM169_-_216946393.23-P1P2	TMEM169	GCCGATGCCCGTGGCCCCGC	6
TMEM169_-_216946534.23-P1P2	TMEM169	GAGGGACATTCGAGGCGGGC	7
TMEM169_+_216946556.23-P1P2	TMEM169	GCGGGGTTCTGGTGGTCACG	8
TMEM169_+_216946277.23-P1P2	TMEM169	GACCTGGGGTAACCTGGAGA	9
TMEM169_-_216946366.23-P1P2	TMEM169	GTCCAGGAGCTCCTTCACGA	10
TMEM17_+_62733415.23-P1P2	TMEM17	GGGTCCCTTCCAGGTTGCGC	1
TMEM17_-_62733497.23-P1P2	TMEM17	GGCCTCGGCCGTGTACAAAA	2
TMEM17_-_62733433.23-P1P2	TMEM17	GGAGCCCGCGCAACCTGGAA	3
TMEM17_+_62733424.23-P1P2	TMEM17	GGAGCGCGCCGGTCCCTTCC	4
TMEM17_-_62733397.23-P1P2	TMEM17	GcgcgcggggctgcccggcT	5
TMEM17_-_62733428.23-P1P2	TMEM17	GGTCCGGAGCCCGCGCAACC	6
TMEM17_+_62733483.23-P1P2	TMEM17	GGGATCTGCCGTTTTGTACA	7
TMEM17_+_62733504.23-P1P2	TMEM17	GCGAGCTCAAAGCAGAACTA	8
TMEM17_-_62733460.23-P1P2	TMEM17	GCGCGCTCAGAGCGCGTTCC	9
TMEM17_-_62733412.23-P1P2	TMEM17	GggcTGGGCTGGGTCTCGTC	10
TMEM170A_+_75498663.23-P1P2	TMEM170A	GGCCCTGCGCCCGAGCGCTG	1
TMEM170A_+_75498700.23-P1P2	TMEM170A	GCGAGCCCTGCGCAACGTTG	2
TMEM170A_+_75498747.23-P1P2	TMEM170A	GAGAGCGCGCCGTCCAGGAG	3
TMEM170A_+_75498752.23-P1P2	TMEM170A	GGTCCCAGAGCGCGCCGTCC	4
TMEM170A_-_75498760.23-P1P2	TMEM170A	GGGACGCGCCCCCTCCTGGA	5
TMEM170A_-_75498676.23-P1P2	TMEM170A	GACAAGGCGCCGCAGCGCTC	6
TMEM170A_+_75498649.23-P1P2	TMEM170A	GCGCTGCGGCGCCTTGTGAT	7
TMEM170A_+_75498610.23-P1P2	TMEM170A	GTGGCAGCGCCGTTGGGATT	8
TMEM170A_-_75498689.23-P1P2	TMEM170A	GGCGCTCGGGCGCAGGGCCA	9
TMEM170A_+_75498734.23-P1P2	TMEM170A	GCAGGAGGGGGCGCGTCCGT	10
TMEM170B_-_11537842.23-P1P2	TMEM170B	GGGGCCGACCGGCTGTTGGA	1
TMEM170B_+_11537716.23-P1P2	TMEM170B	GGAAGCGCGGTCTACGTCAC	2
TMEM170B_-_11537959.23-P1P2	TMEM170B	GTGCACGAGTGGCCCGCCGG	3
TMEM170B_-_11537798.23-P1P2	TMEM170B	GCACGCGCGCTGCAGCGCGA	4
TMEM170B_-_11537821.23-P1P2	TMEM170B	GAGAGCGAGAAGGAGGGCTT	5
TMEM170B_-_11537889.23-P1P2	TMEM170B	GTGAGCATGCGCAGCGGCTC	6
TMEM170B_+_11537769.23-P1P2	TMEM170B	GCTGCAGCGCGCGTGGCTGA	7
TMEM170B_+_11537745.23-P1P2	TMEM170B	GCCGAGCGACGGCCCGCAGT	8
TMEM170B_+_11537620.23-P1P2	TMEM170B	GGGCGCGCGCCCTGAGAGAC	9
TMEM170B_-_11537811.23-P1P2	TMEM170B	GGCGCGAGGGGAGAGCGAGA	10
TMEM171_+_72416257.23-P1P2	TMEM171	GgcccggggcgcgcccgcgA	1
TMEM171_-_72416420.23-P1P2	TMEM171	GCCAGGACGCGCGGTGGGTA	2
TMEM171_+_72416161.23-P1P2	TMEM171	GCGAGGAATCTGGGAGAAAT	3
TMEM171_+_72416297.23-P1P2	TMEM171	GCAGTGCAGGAGCGACCGGT	4
TMEM171_+_72416027.23-P1P2	TMEM171	GCCTGAGGCCCAGTTCTATA	5
TMEM171_+_72416171.23-P1P2	TMEM171	GGCCGTGCGCGCGAGGAATC	6
TMEM171_+_72416010.23-P1P2	TMEM171	GTAGGGGCGCGAGAGAGCGG	7
TMEM171_-_72416158.23-P1P2	TMEM171	GCGGGCCAGGCAGCCGTGGA	8
TMEM171_-_72416154.23-P1P2	TMEM171	GTGTGCGGGCCAGGCAGCCG	9
TMEM171_+_72416243.23-P1P2	TMEM171	GcgcgAGGGAATGGAGAGCC	10
TMEM173_+_138862454.23-P1P2	TMEM173	GAGAAACCGGCAGGCTCTCT	1
TMEM173_+_138862463.23-P1P2	TMEM173	GCTTCTGGGCAGAAACCGGC	2
TMEM173_+_138862027.23-P1P2	TMEM173	GACTCAGGCCCAGCTCATCA	3
TMEM173_-_138862507.23-P1P2	TMEM173	GCGGTTGTGGGGATGATATT	4
TMEM173_+_138862019.23-P1P2	TMEM173	GCCAGCTCATCAGGGCTTTG	5
TMEM173_-_138861981.23-P1P2	TMEM173	GTTACTGGTGCTGGGAAGGA	6
TMEM173_-_138862412.23-P1P2	TMEM173	GAGGAGGGGCACAGAGGAAT	7
TMEM173_-_138861999.23-P1P2	TMEM173	GAGGGTATTTCCTGTTCCTC	8
TMEM173_-_138862496.23-P1P2	TMEM173	GTGCCCAGAAGGCGGTTGTG	9
TMEM173_+_138862200.23-P1P2	TMEM173	GAGTGTGTGGAGTCCTGCTC	10
TMEM174_+_72468945.23-P1P2	TMEM174	GACAGGGTGTAACACACAGA	1
TMEM174_+_72468919.23-P1P2	TMEM174	GACCTTGTTTAGAAGAATAA	2
TMEM174_+_72468961.23-P1P2	TMEM174	GTTAGGGCTTGTGCTTAACA	3
TMEM174_+_72468941.23-P1P2	TMEM174	GGGTGTAACACACAGAGGGC	4
TMEM174_-_72469003.23-P1P2	TMEM174	GAGTTCTTCTATAACTAATT	5
TMEM174_+_72468977.23-P1P2	TMEM174	GTTAGTTATAGAAGAACTTA	6
TMEM174_-_72468491.23-P1P2	TMEM174	GCTATAGAAGAGTACCTCCT	7
TMEM174_+_72468869.23-P1P2	TMEM174	GATGTATTGTCAACAAGTGG	8
TMEM174_-_72468939.23-P1P2	TMEM174	GACCTTTATTCTTCTAAACA	9
TMEM174_-_72468502.23-P1P2	TMEM174	GTACCTCCTGGggccaaggc	10
TMEM175_+_926110.23-P1P2	TMEM175	GTGACGCGACGCGTCCTCAC	1
TMEM175_+_926032.23-P1P2	TMEM175	GGAGCTGACCCGGACGGCGA	2
TMEM175_+_926096.23-P1P2	TMEM175	GCTCACGGGCGCCTACGTCA	3
TMEM175_+_926161.23-P1P2	TMEM175	GCCAGGAAGTGAGGCCGCGG	4
TMEM175_-_926107.23-P1P2	TMEM175	GCGCCTCGACGCCGTGACGT	5
TMEM175_-_925982.23-P1P2	TMEM175	GTGCAGCAGCGACATGGCGG	6
TMEM175_+_926156.23-P1P2	TMEM175	GAAGTGAGGCCGCGGCGGAG	7
TMEM175_+_926067.23-P1P2	TMEM175	GGCGGAAGATGGTGCACCTC	8
TMEM175_+_925868.23-P1P2	TMEM175	GTGGGGCAGACGGTGGAACT	9
TMEM175_-_926136.23-P1P2	TMEM175	GGAGGACGCGTCGCGTCAGG	10
TMEM176A_+_150497752.23-P1P2	TMEM176A	GAGGGCCTGGGGTCCGTCTG	1
TMEM176A_+_150497232.23-P1P2	TMEM176A	GAGGACTCACGTAGGAGGGA	2
TMEM176A_+_150497672.23-P1P2	TMEM176A	GCGGCCCTGGGAAAGCCCGT	3
TMEM176A_-_150497485.23-P1P2	TMEM176A	GACGGCAGATGCACGGGTGG	4
TMEM176A_-_150497461.23-P1P2	TMEM176A	GCAGGGGAGCGACGGGAGGG	5
TMEM176A_+_150497725.23-P1P2	TMEM176A	GCTGCTGCGCGAGGGTCACT	6
TMEM176A_-_150497421.23-P1P2	TMEM176A	GAGCCCGCGGCCGAGCAGAG	7
TMEM176A_+_150497770.23-P1P2	TMEM176A	GGGGTTCATGACAGGCTGCA	8
TMEM176A_-_150497796.23-P1P2	TMEM176A	GCAGCCTGTCATGAACCCGA	9
TMEM176A_+_150497778.23-P1P2	TMEM176A	GAGCCCCTCGGGTTCATGAC	10
TMEM176B_+_150498687.23-P1P2	TMEM176B	GTGGATGTGCACATCGATGT	1
TMEM176B_+_150498615.23-P1P2	TMEM176B	GGTCAGGGACACAGTCTATG	2
TMEM176B_+_150498891.23-P1P2	TMEM176B	GGGCTCGGTGTCCTGTTCAG	3
TMEM176B_-_150498812.23-P1P2	TMEM176B	GCGGCTGCTGGTGGCCTCGT	4
TMEM176B_+_150498449.23-P1P2	TMEM176B	GGGAATGTGTGTAGCAGAGG	5
TMEM176B_-_150498642.23-P1P2	TMEM176B	GAGACTGTGTCCCTGACAAT	6
TMEM176B_-_150497485.23-P1P2	TMEM176B	GACGGCAGATGCACGGGTGG	7
TMEM176B_-_150498414.23-P1P2	TMEM176B	GCGAAAGGGGAGGTTCCCGC	8
TMEM176B_-_150498522.23-P1P2	TMEM176B	GGACCAGGACAGCCATTCAT	9
TMEM176B_+_150498469.23-P1P2	TMEM176B	GACCCCTGGCCCCTCACGAG	10
TMEM177_+_120436638.23-P1P2	TMEM177	GCTCGCCGGCCGGAGATCTC	1
TMEM177_+_120436596.23-P1P2	TMEM177	GAGCTCGCTCGACGGGTCTG	2
TMEM177_+_120436623.23-P1P2	TMEM177	GTCTCGGGGCGAGGATTTCA	3
TMEM177_+_120436682.23-P1P2	TMEM177	GCTCGCCGGCCCCGGATCTT	4
TMEM177_+_120436620.23-P1P2	TMEM177	GCGGGGCGAGGATTTCAGGG	5
TMEM177_+_120436665.23-P1P2	TMEM177	GTTGGGATGGGGACTTCAGG	6
TMEM177_+_120436726.23-P1P2	TMEM177	GCACGCCGGCCGGGGATCTG	7
TMEM177_+_120436604.23-P1P2	TMEM177	GGGGAGGGGAGCTCGCTCGA	8
TMEM177_+_120436542.23-P1P2	TMEM177	GTCAAGGGGATGTCCGTGGG	9
TMEM177_+_120436545.23-P1P2	TMEM177	GGCCTCAAGGGGATGTCCGT	10
TMEM178A_-_39892557.23-P1P2	TMEM178A	GGACGGGAGGGGTGTGCCGA	1
TMEM178A_-_39892780.23-P1P2	TMEM178A	Gagggcggactgtggatcgg	2
TMEM178A_-_39892901.23-P1P2	TMEM178A	Ggggagggctaggagcccgg	3
TMEM178A_-_39892998.23-P1P2	TMEM178A	Ggggcgaggaggccgtagga	4
TMEM178A_-_39893001.23-P1P2	TMEM178A	Gcgaggaggccgtaggaggg	5
TMEM178A_-_39893093.23-P1P2	TMEM178A	Gcggcgcgcgagcccaccgg	6
TMEM178A_-_39892785.23-P1P2	TMEM178A	Gggactgtggatcggaggta	7
TMEM178A_-_39892953.23-P1P2	TMEM178A	Gcgagatcaggccaggggag	8
TMEM178A_-_39892639.23-P1P2	TMEM178A	GCAGAGGAGCAAATGAGTGG	9
TMEM178A_-_39892652.23-P1P2	TMEM178A	GGAGTGGGGGAAAGTGTGAG	10
TMEM178B_+_140773773.23-P1P2	TMEM178B	GTGCCCCGAAGCAGCCGCCT	1
TMEM178B_-_140773764.23-P1P2	TMEM178B	GGGGCAGCGGCGCCCGAAGC	2
TMEM178B_+_140773888.23-P1P2	TMEM178B	GGATCCGGAGAGGCTCCCGC	3
TMEM178B_+_140773734.23-P1P2	TMEM178B	GGGCGCCGCTGCCCTCGGGC	4
TMEM178B_+_140773903.23-P1P2	TMEM178B	GGGCCTAAAAAGTTCTGATC	5
TMEM178B_+_140773898.23-P1P2	TMEM178B	GAAAAAGTTCTGATCCGGAG	6
TMEM178B_-_140773808.23-P1P2	TMEM178B	GTCGGGGCAGTCGCTTCCTG	7
TMEM178B_+_140773649.23-P1P2	TMEM178B	GGAACTCGCCTGTCTCTCTG	8
TMEM178B_+_140773930.23-P1P2	TMEM178B	GCCGGGGACTGCGGGGATGG	9
TMEM178B_-_140773790.23-P1P2	TMEM178B	GGGAGCCGAGGCGGCTGCTT	10
TMEM179_-_105071229.23-P1P2	TMEM179	GCGAGCGCGGGAAGCGCCTG	1
TMEM179_-_105071262.23-P1P2	TMEM179	GGACAGCTCCTGGTGCGCGC	2
TMEM179_-_105071206.23-P1P2	TMEM179	GTCCCGGGACGCGTGCGCAT	3
TMEM179_+_105071372.23-P1P2	TMEM179	GTGTGTGAGGCCCGTACAGG	4
TMEM179_-_105071305.23-P1P2	TMEM179	GGCCAGAGAAGGGCGGCCTG	5
TMEM179_+_105071187.23-P1P2	TMEM179	GGGCCGATGCGCACGCGTCC	6
TMEM179_+_105071332.23-P1P2	TMEM179	GGCACAGGGTCGGTCCCTCC	7
TMEM179_-_105071610.23-P1P2	TMEM179	GTGGAGGAGTCGGGGTCCAA	8
TMEM179_-_105071217.23-P1P2	TMEM179	GGTGCGCATCGGCCGAGCGC	9
TMEM179_-_105071241.23-P1P2	TMEM179	GGCGCCTGCGGTCAGCACCG	10
TMEM179B_+_62554825.23-P1P2	TMEM179B	GTATCCGGCGCGACCCACGA	1
TMEM179B_+_62554822.23-P1P2	TMEM179B	GCCGGCGCGACCCACGAAGG	2
TMEM179B_+_62554759.23-P1P2	TMEM179B	GAGGGGCCACTGACTCAGAG	3
TMEM179B_+_62554704.23-P1P2	TMEM179B	GGCGGGCGGGGCGGCTGGTA	4
TMEM179B_+_62554693.23-P1P2	TMEM179B	GGGCTGGTACGGCCGATCAT	5
TMEM179B_+_62554651.23-P1P2	TMEM179B	GAGGCCGGGCTAGGCCCGTA	6
TMEM179B_-_62554703.23-P1P2	TMEM179B	GTGCAGAAACTGCCCATGAT	7
TMEM179B_+_62554722.23-P1P2	TMEM179B	GGTCCGAGAGCGCCCACCGG	8
TMEM179B_+_62554807.23-P1P2	TMEM179B	GAAGGTGGAGACGTCATTTC	9
TMEM179B_+_62554717.23-P1P2	TMEM179B	GAGAGCGCCCACCGGCGGGC	10
TMEM18_-_677642.23-P1P2	TMEM18	GGAGGCGGGTGGAATTTAGG	1
TMEM18_+_677572.23-P1P2	TMEM18	GGACGCCCTCGGCCTCCTGG	2
TMEM18_+_677818.23-P1P2	TMEM18	GTAAGAGTGCACTGCCCTTA	3
TMEM18_+_677437.23-P1P2	TMEM18	GAGCGCAAGTTTCGTGAGAA	4
TMEM18_-_677624.23-P1P2	TMEM18	GTTAACAGAGGAGCAGGCGG	5
TMEM18_-_677557.23-P1P2	TMEM18	GAAAACTTACTACGCTGCTG	6
TMEM18_-_677582.23-P1P2	TMEM18	GTTGTGCTCGCTCCGCCAGG	7
TMEM18_+_677419.23-P1P2	TMEM18	GAGGGCAGATCTCACGAGAG	8
TMEM18_-_677639.23-P1P2	TMEM18	GGCGGAGGCGGGTGGAATTT	9
TMEM18_-_677484.23-P1P2	TMEM18	GTCCTCTCGCGGTAATTTCA	10
TMEM180_+_104221126.23-P1P2	TMEM180	GGCGCCTGCGCGCACTTCTA	1
TMEM180_-_104221104.23-P1P2	TMEM180	GGGAGCCAATCGCTGGGCGG	2
TMEM180_-_104220944.23-P1P2	TMEM180	GTAAAGGAGAGGGGTTGAGC	3
TMEM180_-_104220949.23-P1P2	TMEM180	GGAGAGGGGTTGAGCCGGTC	4
TMEM180_-_104221029.23-P1P2	TMEM180	GCAAGCGCCCGTGACAAACA	5
TMEM180_+_104221039.23-P1P2	TMEM180	GCGGCAGGTGACTGCGCCTG	6
TMEM180_-_104221144.23-P1P2	TMEM180	GAAGCCCTAGAAGTGCGCGC	7
TMEM180_+_104221014.23-P1P2	TMEM180	GCCGCCGCCATGTTTGTCAC	8
TMEM180_+_104221087.23-P1P2	TMEM180	GTCCGCCCCCGCCCAGCGAT	9
TMEM180_-_104220935.23-P1P2	TMEM180	GTCGTGGAGGTAAAGGAGAG	10
TMEM181_-_158957375.23-P1P2	TMEM181	GCCAGCGCTGCCAATGGCGA	1
TMEM181_+_158957348.23-P1P2	TMEM181	GCCATTGGCAGCGCTGGGAA	2
TMEM181_+_158957496.23-P1P2	TMEM181	GCCCGTGAAGAGGCCTGAGT	3
TMEM181_+_158957203.23-P1P2	TMEM181	GGGGCGACTTCTGGCTTCTT	4
TMEM181_-_158957581.23-P1P2	TMEM181	GGCTCCTCGCGTGCTCGCGG	5
TMEM181_+_158957394.23-P1P2	TMEM181	GACAAGGTCGTCTGCCGCCC	6
TMEM181_+_158957338.23-P1P2	TMEM181	GCGCTGGGAAGGGAAGACAC	7
TMEM181_-_158957458.23-P1P2	TMEM181	GTCTGCCTCTCCCGGGGCGG	8
TMEM181_+_158957410.23-P1P2	TMEM181	GGGGGAGGAAGTGCAACACA	9
TMEM181_+_158957212.23-P1P2	TMEM181	GAGCTCCCGCGGGCGACTTC	10
TMEM182_+_103353303.23-P1	TMEM182	GGGCTCCCGGGGTAGGTCCG	1
TMEM182_+_103353235.23-P1	TMEM182	GGGTCACTGGGACATGAACT	2
TMEM182_-_103353234.23-P1	TMEM182	GGTCTCCGAGACCAGCCTCG	3
TMEM182_+_103353256.23-P1	TMEM182	GGGCGCGGGTATGGAGCTTG	4
TMEM182_-_103353320.23-P1	TMEM182	GGCAGCCGCGGACCTACCCC	5
TMEM182_+_103353227.23-P1	TMEM182	GGGACATGAACTCGGCCCCG	6
TMEM182_+_103353280.23-P1	TMEM182	GTGCTGCTGCGTCCGACCCC	7
TMEM182_-_103353144.23-P1	TMEM182	GAGACAGAGCAGGAAGCGGC	8
TMEM182_-_103352972.23-P1	TMEM182	GGGCAAGAGGAGAGCTTGAT	9
TMEM182_+_103353175.23-P1	TMEM182	GGAGCAGAAGACAGGAACCG	10
TMEM182_-_103378483.23-P2	TMEM182	GTCCTCCAGGGGCGAGCAAA	1
TMEM182_+_103378518.23-P2	TMEM182	GGTCCTAGCTCATGTTTTGG	2
TMEM182_-_103378499.23-P2	TMEM182	GAAAGGGAATATGAATCTGC	3
TMEM182_-_103378470.23-P2	TMEM182	GGCTGGGCTGGAGTTCCTCC	4
TMEM182_+_103378342.23-P2	TMEM182	GGACTATAGAGAGAAGTATC	5
TMEM182_-_103378504.23-P2	TMEM182	GGAATATGAATCTGCCGGTG	6
TMEM182_+_103378496.23-P2	TMEM182	GCTTCTCGCTCACGCCCCAC	7
TMEM182_+_103378521.23-P2	TMEM182	GGCTGTCCTAGCTCATGTTT	8
TMEM182_+_103378410.23-P2	TMEM182	GTATTTTAAGATAGTGATTG	9
TMEM182_-_103378253.23-P2	TMEM182	GTGTTCAGACACAAGATTTG	10
TMEM183A_+_202976391.23-P1P2	TMEM183A	GCGGCACCCGCGAATCAAGC	1
TMEM183A_+_202976354.23-P1P2	TMEM183A	GGGAGAGAGAGCTGTTGTAC	2
TMEM183A_+_202976350.23-P1P2	TMEM183A	GAGAGAGCTGTTGTACTGGG	3
TMEM183A_+_202976314.23-P1P2	TMEM183A	GGTACCTCGTGTGAGATGAA	4
TMEM183A_-_202976407.23-P1P2	TMEM183A	GCGGACCCAGCTTGATTCGC	5
TMEM183A_+_202976410.23-P1P2	TMEM183A	GGCAAGGATACGTCATCATC	6
TMEM183A_+_202976374.23-P1P2	TMEM183A	GGCTGGGTCCGGGTTCCAGG	7
TMEM183A_-_202976381.23-P1P2	TMEM183A	GCAACAGCTCTCTCTCCACC	8
TMEM183A_-_202976388.23-P1P2	TMEM183A	GTCTCTCTCCACCTGGAACC	9
TMEM183A_-_202976232.23-P1P2	TMEM183A	GGGACCTGGAGTGTGGACAG	10
TMEM183B_+_202976391.23-P1P2	TMEM183B	GCGGCACCCGCGAATCAAGC	1
TMEM183B_+_202976354.23-P1P2	TMEM183B	GGGAGAGAGAGCTGTTGTAC	2
TMEM183B_+_202976350.23-P1P2	TMEM183B	GAGAGAGCTGTTGTACTGGG	3
TMEM183B_+_202976314.23-P1P2	TMEM183B	GGTACCTCGTGTGAGATGAA	4
TMEM183B_+_202976487.23-P1P2	TMEM183B	GCTCGCGAGAACATAGGTCC	5
TMEM183B_-_202976407.23-P1P2	TMEM183B	GCGGACCCAGCTTGATTCGC	6
TMEM183B_+_202976410.23-P1P2	TMEM183B	GGCAAGGATACGTCATCATC	7
TMEM183B_+_202976374.23-P1P2	TMEM183B	GGCTGGGTCCGGGTTCCAGG	8
TMEM183B_-_202976381.23-P1P2	TMEM183B	GCAACAGCTCTCTCTCCACC	9
TMEM183B_-_202976388.23-P1P2	TMEM183B	GTCTCTCTCCACCTGGAACC	10
TMEM184A_+_1595996.23-P1	TMEM184A	GTGCCACCCAGCAAACAACC	1
TMEM184A_-_1596119.23-P1	TMEM184A	GGACACGTGGGAGAGGTCTG	2
TMEM184A_-_1596106.23-P1	TMEM184A	GGCCACCTGGTGGGGACACG	3
TMEM184A_+_1596061.23-P1	TMEM184A	GCTGCCTGGCCGTCTGGCAT	4
TMEM184A_+_1596025.23-P1	TMEM184A	GAGGCGGCCAGCAGGTTCCT	5
TMEM184A_+_1596051.23-P1	TMEM184A	GGTCTGGCATAGGCAGGTGA	6
TMEM184A_-_1596000.23-P1	TMEM184A	GGGCTGACACCCTATCCTCC	7
TMEM184A_-_1596123.23-P1	TMEM184A	GCGTGGGAGAGGTCTGCGGC	8
TMEM184A_-_1596015.23-P1	TMEM184A	GCTCCCGGTTGTTTGCTGGG	9
TMEM184A_+_1595907.23-P1	TMEM184A	GCACTGGGGACGTGAGGCAC	10
TMEM184A_+_1600595.23-P2	TMEM184A	GGTGGCACGTGGACAGATGT	1
TMEM184A_+_1600648.23-P2	TMEM184A	GCGGACAGGGAGATTGGTCC	2
TMEM184A_+_1600634.23-P2	TMEM184A	GGGTCCAGGCTCACACCCGC	3
TMEM184A_+_1600576.23-P2	TMEM184A	GGGGTCCCAAAATCCGGGCA	4
TMEM184A_+_1600715.23-P2	TMEM184A	GGGGCTGCGTCACTCGTGAA	5
TMEM184A_+_1600527.23-P2	TMEM184A	GAGCTGTACCCAGGCAGGTA	6
TMEM184A_-_1600592.23-P2	TMEM184A	GTTCCCCCCTGCCCGGATTT	7
TMEM184A_+_1600581.23-P2	TMEM184A	GGATGTGGGTCCCAAAATCC	8
TMEM184A_-_1600852.23-P2	TMEM184A	GCCCACGCACGCCTGCTACC	9
TMEM184A_-_1600891.23-P2	TMEM184A	GCGCACGCACGAGCTCCTGT	10
TMEM184B_-_38669235.23-P1P2	TMEM184B	GCCAACCGCGAGAGCTTTCT	1
TMEM184B_+_38669148.23-P1P2	TMEM184B	GCGCGCCCCAACCCGCGGGG	2
TMEM184B_+_38669218.23-P1P2	TMEM184B	GGCAGCCCAGAAAGCTCTCG	3
TMEM184B_-_38669165.23-P1P2	TMEM184B	GCCCGCCGCCCCGCGGGTTG	4
TMEM184B_+_38669171.23-P1P2	TMEM184B	GGTGAGTGGCAAGAGAACCC	5
TMEM184B_+_38669250.23-P1P2	TMEM184B	GTGAAGCACCAGCGAGGGTC	6
TMEM184B_+_38669153.23-P1P2	TMEM184B	GCGGGTCGCGCCCCAACCCG	7
TMEM184B_-_38669105.23-P1P2	TMEM184B	GCACTGCCTGGGCCTTAAAG	8
TMEM184B_+_38669255.23-P1P2	TMEM184B	GAGAAGTGAAGCACCAGCGA	9
TMEM184B_+_38669185.23-P1P2	TMEM184B	GTCGTAGCTGGTTTTGTGAG	10
TMEM184C_+_148538400.23-P1P2	TMEM184C	GGGGCTGCAGGATTGCGTAC	1
TMEM184C_-_148538468.23-P1P2	TMEM184C	GGGCGCAAAGTGAGTCGGAT	2
TMEM184C_-_148538463.23-P1P2	TMEM184C	GCAGAGGGCGCAAAGTGAGT	3
TMEM184C_+_148538367.23-P1P2	TMEM184C	GAGAGCAGGTGCGTGGAAGT	4
TMEM184C_-_148538483.23-P1P2	TMEM184C	GGGATGGGGCGGGCCCAGTT	5
TMEM184C_+_148538424.23-P1P2	TMEM184C	GTCTGATTGGTCAGCTGTGG	6
TMEM184C_+_148538437.23-P1P2	TMEM184C	GTCACTTTGCGCCCTCTGAT	7
TMEM184C_-_148538473.23-P1P2	TMEM184C	GAAAGTGAGTCGGATGGGGC	8
TMEM184C_+_148538322.23-P1P2	TMEM184C	GCGGGCTATTGCAAGGATTC	9
TMEM184C_+_148538349.23-P1P2	TMEM184C	GTGGGTGGAATTGCCGCAGA	10
TMEM185A_-_148713622.23-P1P2	TMEM185A	GTGAGCAGGGCCCCGAGGAA	1
TMEM185A_+_148713541.23-P1P2	TMEM185A	GCGCGTGCGGACACAAGGAT	2
TMEM185A_-_148713534.23-P1P2	TMEM185A	GCGCCCAGAGCGCTCCTCGC	3
TMEM185A_-_148713583.23-P1P2	TMEM185A	GGACCGGCGGAGGAGATGGC	4
TMEM185A_+_148713481.23-P1P2	TMEM185A	GCGCATGCGCGGCCCTCGTA	5
TMEM185A_-_148713538.23-P1P2	TMEM185A	GCAGAGCGCTCCTCGCTGGG	6
TMEM185A_+_148713464.23-P1P2	TMEM185A	GTACGGAAGCCCGGAAGGAG	7
TMEM185A_-_148713570.23-P1P2	TMEM185A	GTGTGTCCGCACGCGACCGG	8
TMEM185A_+_148713932.23-P1P2	TMEM185A	GAGGGGAAGGCGGTTGGCAC	9
TMEM185A_-_148713680.23-P1P2	TMEM185A	GCGCCGCCCGGGAGTCTGGC	10
TMEM185B_+_120981072.23-P1P2	TMEM185B	GCGCGGGGAGGCGAGGATCC	1
TMEM185B_+_120981062.23-P1P2	TMEM185B	GCGAGGATCCCGGCAGAGAT	2
TMEM185B_+_120981057.23-P1P2	TMEM185B	GATCCCGGCAGAGATGGGTA	3
TMEM185B_-_120981124.23-P1P2	TMEM185B	GGCTTCCCGGGAACCCGCCC	4
TMEM185B_+_120981107.23-P1P2	TMEM185B	GTAGCCCCGGGCGGGTTCCC	5
TMEM185B_-_120980972.23-P1P2	TMEM185B	GACTCCGGGAACATGGAGGC	6
TMEM185B_+_120980989.23-P1P2	TMEM185B	GgggcccgccccggccggcA	7
TMEM185B_+_120981135.23-P1P2	TMEM185B	GGGGTGCTGGAGCCTCACCG	8
TMEM185B_-_120981174.23-P1P2	TMEM185B	GACCCCGCGCGCGCGAGCAG	9
TMEM185B_-_120980891.23-P1P2	TMEM185B	GAATGCGTGTGGGGCCCGAA	10
TMEM186_+_8891636.23-P1P2	TMEM186	GCGCAGGGCACGTCGGGAAG	1
TMEM186_+_8891672.23-P1P2	TMEM186	GAACTCGGCCCGGAACTTCC	2
TMEM186_+_8891632.23-P1P2	TMEM186	GGGGCACGTCGGGAAGAGGA	3
TMEM186_+_8891643.23-P1P2	TMEM186	GGCTGAGTCGCAGGGCACGT	4
TMEM186_-_8891734.23-P1P2	TMEM186	GGTAAGGTGCGGCTAGAAAC	5
TMEM186_-_8891596.23-P1P2	TMEM186	GAGTTGCGGTCCAGGAATCG	6
TMEM186_-_8891627.23-P1P2	TMEM186	GCTCCCAGGCGTTATGGGAA	7
TMEM186_-_8891685.23-P1P2	TMEM186	GCGGCCGAACCCGGAAGTTC	8
TMEM186_-_8891613.23-P1P2	TMEM186	GCGTGGCTGCCGCTACTCCC	9
TMEM186_+_8891667.23-P1P2	TMEM186	GGGCCCGGAACTTCCGGGTT	10
TMEM187_-_153237710.23-P1P2	TMEM187	GCCCTTGGGAACGGTCTCTC	1
TMEM187_+_153238084.23-P1P2	TMEM187	GTGCGCCACCGGCCCGACTG	2
TMEM187_-_153238094.23-P1P2	TMEM187	GTGCCGAGAGGCCCGCAGTC	3
TMEM187_+_153237983.23-P1P2	TMEM187	Gaggcggtggcgcccgaggg	4
TMEM187_-_153238101.23-P1P2	TMEM187	GAGGCCCGCAGTCGGGCCGG	5
TMEM187_+_153238110.23-P1P2	TMEM187	GCCTCCCGCGGTCGCCCGCC	6
TMEM187_-_153238082.23-P1P2	TMEM187	GggccgcccccACTGCCGAG	7
TMEM187_+_153238095.23-P1P2	TMEM187	GCGCCCGGCTCGTGCGCCAC	8
TMEM187_-_153238098.23-P1P2	TMEM187	GGAGAGGCCCGCAGTCGGGC	9
TMEM187_+_153238164.23-P1P2	TMEM187	GGGACTCGAAGCCTGGGAAG	10
TMEM189_+_48770323.23-P1P2	TMEM189	GCTCCGGCGCGAGCCCCGAT	1
TMEM189_-_48770361.23-P1P2	TMEM189	GCGGAGCCGCGCAGGCCAAT	2
TMEM189_-_48770439.23-P1P2	TMEM189	GCAGCTGGGCGCGGAAGCTT	3
TMEM189_-_48770538.23-P1P2	TMEM189	GTCGCCGCCCAGCTAGGCTT	4
TMEM189_-_48770396.23-P1P2	TMEM189	GGCAGCCAACCGCCGCGAGC	5
TMEM189_+_48770495.23-P1P2	TMEM189	GCGCGCCGCGAGCTCCCAGT	6
TMEM189_+_48770491.23-P1P2	TMEM189	GCCGCGAGCTCCCAGTGGGC	7
TMEM189_-_48770425.23-P1P2	TMEM189	GGACGCAGCTGGACGCAGCT	8
TMEM189_+_48770255.23-P1P2	TMEM189	GcccggcgcTGGGCGGTCAT	9
TMEM189_-_48770488.23-P1P2	TMEM189	GTCAGCCCCGGCAGGGCTCC	10
TMEM189-UBE2V1_+_48770323.23-P1P2	TMEM189-UBE2V1	GCTCCGGCGCGAGCCCCGAT	1
TMEM189-UBE2V1_-_48770361.23-P1P2	TMEM189-UBE2V1	GCGGAGCCGCGCAGGCCAAT	2
TMEM189-UBE2V1_-_48770439.23-P1P2	TMEM189-UBE2V1	GCAGCTGGGCGCGGAAGCTT	3
TMEM189-UBE2V1_-_48770538.23-P1P2	TMEM189-UBE2V1	GTCGCCGCCCAGCTAGGCTT	4
TMEM189-UBE2V1_-_48770396.23-P1P2	TMEM189-UBE2V1	GGCAGCCAACCGCCGCGAGC	5
TMEM189-UBE2V1_+_48770495.23-P1P2	TMEM189-UBE2V1	GCGCGCCGCGAGCTCCCAGT	6
TMEM189-UBE2V1_+_48770491.23-P1P2	TMEM189-UBE2V1	GCCGCGAGCTCCCAGTGGGC	7
TMEM189-UBE2V1_-_48770425.23-P1P2	TMEM189-UBE2V1	GGACGCAGCTGGACGCAGCT	8
TMEM189-UBE2V1_+_48770255.23-P1P2	TMEM189-UBE2V1	GcccggcgcTGGGCGGTCAT	9
TMEM189-UBE2V1_-_48770488.23-P1P2	TMEM189-UBE2V1	GTCAGCCCCGGCAGGGCTCC	10
TMEM19_+_72080045.23-P1P2	TMEM19	GTAGGCCAGCGGCTGCAAAG	1
TMEM19_+_72080208.23-P1P2	TMEM19	GGCAACCCGGCGGACGGTGA	2
TMEM19_+_72079864.23-P1P2	TMEM19	GCTAGCGCCTCGCCCGCTGT	3
TMEM19_-_72080244.23-P1P2	TMEM19	GGGGTTGCGCTCTGCTTTTG	4
TMEM19_+_72079815.23-P1P2	TMEM19	GTCGCCTAGCTCACGTGGGC	5
TMEM19_-_72079958.23-P1P2	TMEM19	GCCGGCTGGACCTGACCCTA	6
TMEM19_+_72080157.23-P1P2	TMEM19	GCCTCACGCCGGAGCCCACG	7
TMEM19_-_72079892.23-P1P2	TMEM19	GCGGGCGAGGCGCTAGAGGC	8
TMEM19_-_72079923.23-P1P2	TMEM19	GAGGCGCGGGCTTTGCTCCT	9
TMEM19_-_72080189.23-P1P2	TMEM19	GCCGGCGTGAGGCGCTGAAG	10
TMEM190_+_55887894.23-P1P2	TMEM190	GTCACCCGGGGCGCCCTGAG	1
TMEM190_+_55888073.23-P1P2	TMEM190	GGTGTGCTACGGACGTGGAA	2
TMEM190_+_55888078.23-P1P2	TMEM190	GCAGGGGTGTGCTACGGACG	3
TMEM190_+_55888040.23-P1P2	TMEM190	GCCTGGCCATGCCTGGTCTA	4
TMEM190_+_55887882.23-P1P2	TMEM190	GCCCTGAGGGGTGGGGAACT	5
TMEM190_+_55888084.23-P1P2	TMEM190	GGGGAGTCAGGGGTGTGCTA	6
TMEM190_+_55887890.23-P1P2	TMEM190	GCCGGGGCGCCCTGAGGGGT	7
TMEM190_+_55888024.23-P1P2	TMEM190	GCTAGGGTGTTGATTCTTTA	8
TMEM190_-_55887729.23-P1P2	TMEM190	GGGGACTTTCCCTAACAATG	9
TMEM190_-_55888166.23-P1P2	TMEM190	GCGGGCGGGGCCGGTTGCTG	10
TMEM191B_+_20377548.23-NM_001242313	TMEM191B	Gaaacccactacacactaaa	1
TMEM191B_+_20377472.23-NM_001242313	TMEM191B	Gaatgtgcttgggtattatg	2
TMEM191B_-_20377622.23-NM_001242313	TMEM191B	Gtcccaggagaaggataatt	3
TMEM191B_-_20377566.23-NM_001242313	TMEM191B	Ggaaccatttagtgtgtagt	4
TMEM191B_+_20377603.23-NM_001242313	TMEM191B	Ggacccaattatccttctcc	5
TMEM191B_+_20377535.23-NM_001242313	TMEM191B	Gactaaatggttcgctgaag	6
TMEM191B_-_20377467.23-NM_001242313	TMEM191B	Gtagacatcatcatagctct	7
TMEM191B_+_20377513.23-NM_001242313	TMEM191B	Gttacagtagccacaaaaaa	8
TMEM191B_+_20377482.23-NM_001242313	TMEM191B	Gtaatgattaaaatgtgctt	9
TMEM191B_-_20377613.23-NM_001242313	TMEM191B	Gggataaatttcccaggaga	10
TMEM191C_-_21822306.23-P1P2	TMEM191C	GGAGCGCCACAAGGAGTACT	1
TMEM191C_+_21822399.23-P1P2	TMEM191C	GGCGGTGCCGACCTCTCCGC	2
TMEM191C_-_21822414.23-P1P2	TMEM191C	GgtaggACCGGCGGAGAGGT	3
TMEM191C_-_21822225.23-P1P2	TMEM191C	GGCAGCGCAGCCTCTGCAAG	4
TMEM191C_-_21822061.23-P1P2	TMEM191C	GCCACCCAGCGGACCCAGGT	5
TMEM191C_+_21822043.23-P1P2	TMEM191C	GTCCCCCACCTGGGTCCGCT	6
TMEM191C_+_21822022.23-P1P2	TMEM191C	GGTGGATCACCCGTTCCCAA	7
TMEM191C_+_21822070.23-P1P2	TMEM191C	GATTGAGGACTGGGAAGTCC	8
TMEM191C_-_21822050.23-P1P2	TMEM191C	GGAACGGGTGATCCACCCAG	9
TMEM191C_+_21822053.23-P1P2	TMEM191C	GCCTGGCCGAGTCCCCCACC	10
TMEM192_-_166034186.23-P1P2	TMEM192	GTGAACCACCTCGGTTCCTG	1
TMEM192_-_166034150.23-P1P2	TMEM192	GCCCAGAAGACCTGGACTGT	2
TMEM192_+_166034169.23-P1P2	TMEM192	GGAAGCCCCAGGAACCGAGG	3
TMEM192_+_166034200.23-P1P2	TMEM192	GTGGGTAAGAGCGCACCGAG	4
TMEM192_-_166034156.23-P1P2	TMEM192	GAGACCTGGACTGTGGGCGG	5
TMEM192_-_166034142.23-P1P2	TMEM192	GTGTGCCGGCCCAGAAGACC	6
TMEM192_+_166034138.23-P1P2	TMEM192	GTAGCCACCGCCCACAGTCC	7
TMEM192_-_166034115.23-P1P2	TMEM192	GTCCGATTGGCTGAGATGGT	8
TMEM192_+_166034194.23-P1P2	TMEM192	GAGAGCGCACCGAGGGGCTG	9
TMEM192_-_166034102.23-P1P2	TMEM192	GCCGCCCCCTTAGCTCCGAT	10
TMEM194A_+_57472673.23-P1P2	TMEM194A	GGCTAAGGGGCGGGACTCAT	1
TMEM194A_-_57472671.23-P1P2	TMEM194A	GCGAGCACCCAGCCCTCCAA	2
TMEM194A_+_57472782.23-P1P2	TMEM194A	GGACGGAAGCATGTTGTTAG	3
TMEM194A_+_57472662.23-P1P2	TMEM194A	GGGACTCATAGGGCCCTTGG	4
TMEM194A_+_57472752.23-P1P2	TMEM194A	GCTTCCTGTCGCCACTGCTA	5
TMEM194A_+_57472687.23-P1P2	TMEM194A	GCTCTCTCTTCAGTTGCTAA	6
TMEM194A_-_57472641.23-P1P2	TMEM194A	GCCCTATCAACCAATGGGAT	7
TMEM194A_-_57472770.23-P1P2	TMEM194A	GTCACCCTAGCAGTGGCGAC	8
TMEM194A_+_57472874.23-P1P2	TMEM194A	GGAAATACCGAGTTTGGTCA	9
TMEM194A_+_57472599.23-P1P2	TMEM194A	GGGCGGGTTTCGTAGAGGAT	10
TMEM194B_-_191399457.23-P1P2	TMEM194B	GAGGAGCGGAAGTGGCGCGG	1
TMEM194B_-_191399540.23-P1P2	TMEM194B	GCCGGGGCGGAGGGAGAGTT	2
TMEM194B_+_191399702.23-P1P2	TMEM194B	GACGGCCGGGCGGTCCCCAG	3
TMEM194B_-_191399502.23-P1P2	TMEM194B	GTGAGGCCCGAACGCGGGAA	4
TMEM194B_+_191399412.23-P1P2	TMEM194B	GCAGCGGAGCCGGTCCCCTA	5
TMEM194B_+_191399666.23-P1P2	TMEM194B	GGACGCCCCGCGTGCGCTGG	6
TMEM194B_-_191399692.23-P1P2	TMEM194B	GAGCGCACGCGGGGCGTCCA	7
TMEM194B_-_191399608.23-P1P2	TMEM194B	GAGGCCGGAGGAGCTTTCGG	8
TMEM194B_-_191399476.23-P1P2	TMEM194B	GGGGCTCAGAGAAGGCGGAG	9
TMEM194B_+_191399561.23-P1P2	TMEM194B	GCCGCCGTGCCCCGAGGCCG	10
TMEM196_+_19813389.23-P1P2	TMEM196	GACAGGGGAGTTCCTTGGTG	1
TMEM196_-_19813343.23-P1P2	TMEM196	GAGAAAGACGGAAACCCCAG	2
TMEM196_-_19813386.23-P1P2	TMEM196	GAATGTCACTAGGACTCTCA	3
TMEM196_-_19813415.23-P1P2	TMEM196	GCCAAGGAACTCCCCTGTCT	4
TMEM196_+_19813546.23-P1P2	TMEM196	GAGGGGAAAGCAAGGGTCTG	5
TMEM196_-_19813510.23-P1P2	TMEM196	GGGGCGAAGAAGCAGTTGAT	6
TMEM196_+_19813459.23-P1P2	TMEM196	GGGAAGGTGACAGGCTGTGA	7
TMEM196_-_19813491.23-P1P2	TMEM196	GTGTCACCTTCCGTGTCGTA	8
TMEM196_+_19813518.23-P1P2	TMEM196	GAGGAACAAAATCACCGTGG	9
TMEM196_+_19813521.23-P1P2	TMEM196	GGAGAGGAACAAAATCACCG	10
TMEM198_-_220408580.23-P1P2	TMEM198	GGGGCTCTCGCTACCGGAGA	1
TMEM198_-_220407404.23-P1P2	TMEM198	Gaggggcaaactgcactcag	2
TMEM198_+_220408625.23-P1P2	TMEM198	GTCCCTCTCCCGCACTGAGG	3
TMEM198_-_220408645.23-P1P2	TMEM198	GCCCTCCTCAGTGCGGGAGA	4
TMEM198_-_220408561.23-P1P2	TMEM198	GGCCCCCGGGGTGGGGTCTC	5
TMEM198_-_220408535.23-P1P2	TMEM198	GGTCCGACGTGTCACTGCAA	6
TMEM198_-_220407697.23-P1P2	TMEM198	GGGAGCTAGTAGGATCTCTG	7
TMEM198_-_220408754.23-P1P2	TMEM198	GGTGCGCCCTGAGTGACGTC	8
TMEM198_-_220408604.23-P1P2	TMEM198	GGAGAAGGGGGAGGTTAAAG	9
TMEM198_+_220408613.23-P1P2	TMEM198	GACTGAGGAGGGGGCACTTC	10
TMEM199_+_26684510.23-P1P2	TMEM199	GAACCGCCCGGCCGCGGGTC	1
TMEM199_-_26684666.23-P1P2	TMEM199	GCGGGCGGAAGTCCGGGTTG	2
TMEM199_+_26684578.23-P1P2	TMEM199	GCTCCGGGGTGGGACCAGGC	3
TMEM199_+_26684487.23-P1P2	TMEM199	GTCTGTGTCAGCAGCCGGGC	4
TMEM199_-_26684660.23-P1P2	TMEM199	GGCGCGGCGGGCGGAAGTCC	5
TMEM199_-_26684465.23-P1P2	TMEM199	GAGGGGCCGCCGGGCTGTAC	6
TMEM199_+_26684670.23-P1P2	TMEM199	GTCTAGCCGGCTCTCCGGTC	7
TMEM199_+_26684594.23-P1P2	TMEM199	GCGGAAGTTGCTCTGAGCTC	8
TMEM199_+_26684656.23-P1P2	TMEM199	GCGGTCAGGTGACCCCAACC	9
TMEM199_-_26684525.23-P1P2	TMEM199	GACAGAGCCCGACCCGCGGC	10
TMEM2_-_74383618.23-P1P2	TMEM2	GCCCCTCCGGGAGAAAGAGG	1
TMEM2_-_74383815.23-P1P2	TMEM2	GGGGCCGGGAACTGTGGATT	2
TMEM2_-_74383697.23-P1P2	TMEM2	GCGGCGGCGCGGGGCAGAGT	3
TMEM2_-_74383628.23-P1P2	TMEM2	GAGAAAGAGGAGGAGAATCG	4
TMEM2_+_74383468.23-P1P2	TMEM2	GgGAAGTGCGCGTCACTCTC	5
TMEM2_-_74383672.23-P1P2	TMEM2	GGTCCCCGCGACAACAGGGG	6
TMEM2_-_74384001.23-P1P2	TMEM2	GCCCGAGCGCACTGCCGGCG	7
TMEM2_-_74383941.23-P1P2	TMEM2	GtccccgcgAGCTGCGAAAG	8
TMEM2_+_74383770.23-P1P2	TMEM2	GCCGAGCCGGGCTGCTTGTC	9
TMEM2_-_74383884.23-P1P2	TMEM2	GAGGAGCCTGCCATCAGAGG	10
TMEM200A_+_130687020.23-P1P2	TMEM200A	GCCGCCGCCCCAAAACCTGT	1
TMEM200A_+_130687082.23-P1P2	TMEM200A	GGGCCGGGGCGGACTTCCAG	2
TMEM200A_-_130686665.23-P1P2	TMEM200A	GTGAGGAGAAAGCGTCCGAG	3
TMEM200A_-_130686678.23-P1P2	TMEM200A	GTCCGAGGGGCGTGGAGCCA	4
TMEM200A_-_130686900.23-P1P2	TMEM200A	GCAAAGATGGGTTTTGTCTG	5
TMEM200A_-_130686619.23-P1P2	TMEM200A	Gcgcccgcgcagcccgccag	6
TMEM200A_-_130686812.23-P1P2	TMEM200A	GAGAGGCGGGCCCCACGGGT	7
TMEM200A_+_130686975.23-P1P2	TMEM200A	GCCTCCTGGAGGACGCAGAC	8
TMEM200A_-_130687069.23-P1P2	TMEM200A	GTGGCACGGTCCGGGGTCGC	9
TMEM200A_-_130686948.23-P1P2	TMEM200A	GTTGTGGCCGGGACGCGGAT	10
TMEM200B_-_29450546.23-P1	TMEM200B	GAGGCGGCAGCTCAGGTCAA	1
TMEM200B_-_29450995.23-P1	TMEM200B	GTAGCTGAAAGGACCGGACG	2
TMEM200B_-_29450585.23-P1	TMEM200B	GTGTGCGCGCCTGGTGACTC	3
TMEM200B_-_29450963.23-P1	TMEM200B	GCGAAAGCAGCGCCCGGGGA	4
TMEM200B_-_29450753.23-P1	TMEM200B	GTCCCAGAGCCCCTCATCCC	5
TMEM200B_-_29450558.23-P1	TMEM200B	GAGGTCAAAGGATCGCAGGT	6
TMEM200B_+_29450897.23-P1	TMEM200B	GCGGGCTGGCCCTTGGCGTC	7
TMEM200B_+_29450590.23-P1	TMEM200B	GGATGGCAGAACTCGGGCCA	8
TMEM200B_-_29450554.23-P1	TMEM200B	GGCTCAGGTCAAAGGATCGC	9
TMEM200B_+_29450651.23-P1	TMEM200B	GTAGGAAGGGGTCGCCTTTG	10
TMEM200B_-_29448903.23-P2	TMEM200B	GCGGGAGGAGGGGGCGTCAC	1
TMEM200B_-_29448842.23-P2	TMEM200B	GGTCCGCAGGGGTCGCTCGC	2
TMEM200B_+_29448823.23-P2	TMEM200B	GGCCCGGCGAGCGACCCCTG	3
TMEM200B_+_29448854.23-P2	TMEM200B	GGGTATGTAAAGCACAGTAG	4
TMEM200B_-_29448830.23-P2	TMEM200B	GCGGGCCTCCCAGGTCCGCA	5
TMEM200B_-_29449111.23-P2	TMEM200B	GTCCCCCAGCGGTCGTGCTG	6
TMEM200B_+_29449049.23-P2	TMEM200B	GTGGACTTGATGGAAATCTT	7
TMEM200B_-_29449209.23-P2	TMEM200B	GCCCGGGCAAGGCTGTTCCC	8
TMEM200B_+_29449092.23-P2	TMEM200B	GGGCCCCAGCACGACCGCTG	9
TMEM200B_-_29448803.23-P2	TMEM200B	GCACCGTAGCAAATGGGGCG	10
TMEM200C_-_5892063.23-P1P2	TMEM200C	GAGGCCGCCGGTGGCGATCA	1
TMEM200C_+_5892120.23-P1P2	TMEM200C	GTGAGCAGCTAGTGGGCAGT	2
TMEM200C_+_5892048.23-P1P2	TMEM200C	GAGCTCGCCATGATCGCCAC	3
TMEM200C_+_5892088.23-P1P2	TMEM200C	GGTGCAAGCCTCCATCCCAG	4
TMEM200C_-_5892304.23-P1P2	TMEM200C	GGAAACAAGGCCGTGTACAG	5
TMEM200C_-_5892099.23-P1P2	TMEM200C	GGCAGGACTAGCCTCTGGGA	6
TMEM200C_-_5892094.23-P1P2	TMEM200C	GGGAGTGCAGGACTAGCCTC	7
TMEM200C_-_5892074.23-P1P2	TMEM200C	GGGCGATCATGGCGAGCTCC	8
TMEM200C_+_5892152.23-P1P2	TMEM200C	GTCTTCCTCTGCTTTGCAGC	9
TMEM200C_+_5892259.23-P1P2	TMEM200C	GTTAGTGGATAAAGGCCCTG	10
TMEM201_+_9648741.23-P1P2	TMEM201	GGCGCAGCCAATCGGGACGA	1
TMEM201_-_9648635.23-P1P2	TMEM201	GAAGGCGGGGCTTTCCTACA	2
TMEM201_-_9648786.23-P1P2	TMEM201	GCGGGAGCGCGCCGAGTCAG	3
TMEM201_+_9648748.23-P1P2	TMEM201	GTCCCGTCGCGCAGCCAATC	4
TMEM201_-_9648818.23-P1P2	TMEM201	GGCCCGCTACAAAGCGGCGA	5
TMEM201_-_9648812.23-P1P2	TMEM201	GGCCCGCGCCCGCTACAAAG	6
TMEM201_+_9648726.23-P1P2	TMEM201	GACGAGGGGTGAGCCCGGGT	7
TMEM201_-_9648824.23-P1P2	TMEM201	GTACAAAGCGGCGAAGGTCA	8
TMEM201_-_9648767.23-P1P2	TMEM201	GGTCCCGATTGGCTGCGCGA	9
TMEM201_-_9648790.23-P1P2	TMEM201	GAGCGCGCCGAGTCAGGGGG	10
TMEM202_-_72690482.23-P1P2	TMEM202	GGGAGTAGGTGGAGAATGGA	1
TMEM202_-_72690583.23-P1P2	TMEM202	GAGAAACAGGATCTATGCCA	2
TMEM202_-_72690478.23-P1P2	TMEM202	GGTTGGGAGTAGGTGGAGAA	3
TMEM202_-_72690471.23-P1P2	TMEM202	GTAAAAGAGTTGGGAGTAGG	4
TMEM202_+_72690606.23-P1P2	TMEM202	GTGCATCTCCTCACACATGC	5
TMEM202_+_72690317.23-P1P2	TMEM202	GGGGGAACtcatatgcttgt	6
TMEM202_-_72690620.23-P1P2	TMEM202	GGCTTCTGCCAGCATGTGTG	7
TMEM202_+_72690337.23-P1P2	TMEM202	GCCTCATAGCAAATAAAAAA	8
TMEM202_+_72690416.23-P1P2	TMEM202	Gacaaacattttgttagcag	9
TMEM202_+_72690542.23-P1P2	TMEM202	GCTGTTTTATATTTTTGATC	10
TMEM203_-_140100302.23-P1P2	TMEM203	GAGGATGTGTCGGAGAGACT	1
TMEM203_-_140100370.23-P1P2	TMEM203	GGACTCCTACCCGGTGGTGA	2
TMEM203_+_140100264.23-P1P2	TMEM203	GATCCTGAGCCGTGCCTGTC	3
TMEM203_+_140100353.23-P1P2	TMEM203	GCGAGCCCTCACCACCGGGT	4
TMEM203_-_140100171.23-P1P2	TMEM203	GCGGAGCGGTCCCTGCAACC	5
TMEM203_+_140100226.23-P1P2	TMEM203	GGAAGCTGCGGGCTCGGCAT	6
TMEM203_-_140100277.23-P1P2	TMEM203	GTTCGGCAGCCAGACAGGCA	7
TMEM203_-_140100283.23-P1P2	TMEM203	GAGCCAGACAGGCACGGCTC	8
TMEM203_-_140100175.23-P1P2	TMEM203	GGCGGTCCCTGCAACCCGGC	9
TMEM203_-_140100364.23-P1P2	TMEM203	GGCCCTGGACTCCTACCCGG	10
TMEM204_+_1583577.23-P1P2	TMEM204	GGCGGCAGCCAGACACCAAC	1
TMEM204_-_1583479.23-P1P2	TMEM204	GGTCCCGCACCCGGCATCCC	2
TMEM204_+_1583595.23-P1P2	TMEM204	GACAAATAGCGGCCCTGCCG	3
TMEM204_-_1583290.23-P1P2	TMEM204	GGGGCAGGCCTGGAACACAC	4
TMEM204_-_1583621.23-P1P2	TMEM204	GGCAGGGCCGCTATTTGTTG	5
TMEM204_-_1583354.23-P1P2	TMEM204	GGGTCCTGGGGGCAACTGGA	6
TMEM204_+_1583187.23-P1P2	TMEM204	GAGAGACCCGTGTGCCTGGA	7
TMEM204_-_1583453.23-P1P2	TMEM204	GAAAGCAACAGGCGAGACGA	8
TMEM204_-_1583316.23-P1P2	TMEM204	GGGGAGGCTTGTGGTTCCTA	9
TMEM204_+_1583237.23-P1P2	TMEM204	GAATGCTGCCCTCAAAAGGG	10
TMEM205_-_11457127.23-P1P2	TMEM205	GAAGCGCAGCTGAAGCGTGA	1
TMEM205_+_11457067.23-P1P2	TMEM205	GTGGATAAAAGCCCGTGGAG	2
TMEM205_-_11457145.23-P1P2	TMEM205	GAAGGCGCCAATGAGGCCTT	3
TMEM205_+_11456950.23-P1P2	TMEM205	GGGGAGGCGGGACGAATTAT	4
TMEM205_-_11457160.23-P1P2	TMEM205	GCCTTCGGCTACTCCGGCAG	5
TMEM205_-_11457177.23-P1P2	TMEM205	GAGGGGCGGAACTAAAATGC	6
TMEM205_+_11457130.23-P1P2	TMEM205	GGAGTAGCCGAAGGCCTCAT	7
TMEM205_-_11457138.23-P1P2	TMEM205	GAAGCGTGAAGGCGCCAATG	8
TMEM205_+_11457086.23-P1P2	TMEM205	GTTAGTAGCCGCGGCGTAAT	9
TMEM205_+_11457095.23-P1P2	TMEM205	GCAGCTGCGCTTAGTAGCCG	10
TMEM206_+_212588321.23-P1P2	TMEM206	GGGGTGAGAGCTGGTGTGAG	1
TMEM206_-_212588297.23-P1P2	TMEM206	GGAGTCGCGAAAGTGTTGAT	2
TMEM206_-_212588372.23-P1P2	TMEM206	GGAGGCCTGCATGTGACCCT	3
TMEM206_+_212588387.23-P1P2	TMEM206	GACGCAGAGGCACGCGTCTA	4
TMEM206_-_212588351.23-P1P2	TMEM206	GCCAGCTCTCACCCCTGTGG	5
TMEM206_-_212588217.23-P1P2	TMEM206	GAGGCGAAACCGGTCCGGAG	6
TMEM206_+_212588341.23-P1P2	TMEM206	GCATGCAGGCCTCCGCCACA	7
TMEM206_-_212588318.23-P1P2	TMEM206	GGAAATGTAGTTCTGGGCGG	8
TMEM206_-_212588212.23-P1P2	TMEM206	GCCGCGAGGCGAAACCGGTC	9
TMEM206_-_212588207.23-P1P2	TMEM206	GCGGCTCCGCGAGGCGAAAC	10
TMEM207_-_190167752.23-P1P2	TMEM207	GTAAAGTGCATGCTAGGGGA	1
TMEM207_-_190167747.23-P1P2	TMEM207	GACTCGTAAAGTGCATGCTA	2
TMEM207_-_190167761.23-P1P2	TMEM207	GTGCTAGGGGAAGGAATGTT	3
TMEM207_-_190167775.23-P1P2	TMEM207	GATGTTGGGTACATGTTTAC	4
TMEM207_-_190167627.23-P1P2	TMEM207	GGACAGTCAACTTAGGATAG	5
TMEM207_-_190167632.23-P1P2	TMEM207	GTCAACTTAGGATAGTGGTT	6
TMEM207_+_190167979.23-P1P2	TMEM207	GAACAAAGAGTACCAACAAA	7
TMEM207_-_190167923.23-P1P2	TMEM207	GCAAGTGCATGTTTTATTCC	8
TMEM207_+_190168023.23-P1P2	TMEM207	GCCTAAGTTTGGGTTAGACC	9
TMEM207_+_190167691.23-P1P2	TMEM207	GTATTAATGCATGTCCTGGT	10
TMEM208_+_67260897.23-P1P2	TMEM208	GGGAGGCGGCAGGGATGCGA	1
TMEM208_-_67260833.23-P1P2	TMEM208	GCCAAAGCTCAGGACCGCGA	2
TMEM208_+_67260917.23-P1P2	TMEM208	GAAGCCTTGCGCAGTGGGGG	3
TMEM208_-_67260658.23-P1P2	TMEM208	GACAGGGCAGCTATCTTCTG	4
TMEM208_+_67260839.23-P1P2	TMEM208	GCTCAGGCCTAGCTCTGGAC	5
TMEM208_-_67260943.23-P1P2	TMEM208	GCCCACTGCGCAAGGCTTTC	6
TMEM208_+_67260876.23-P1P2	TMEM208	GGCGGAGTCGCTGCCCCTGG	7
TMEM208_-_67260935.23-P1P2	TMEM208	GCCTCCGCCCCCACTGCGCA	8
TMEM208_+_67260742.23-P1P2	TMEM208	GGACCCGCCCTCCCGATCCC	9
TMEM208_+_67260855.23-P1P2	TMEM208	GGTGAGAGGAAGCCGCCCTC	10
TMEM209_-_129845407.23-P1P2	TMEM209	GGAAACAGGTCTCGGTTTTG	1
TMEM209_+_129845381.23-P1P2	TMEM209	GAAACCGAGACCTGTTTCCC	2
TMEM209_-_129845399.23-P1P2	TMEM209	GTTACCAGGGAAACAGGTCT	3
TMEM209_-_129845586.23-P1P2	TMEM209	GAAGTAGGGCGGCTCACCGT	4
TMEM209_-_129845393.23-P1P2	TMEM209	GGGAGCGTTACCAGGGAAAC	5
TMEM209_-_129845352.23-P1P2	TMEM209	GTCTTCTCGCGAGAAAGGGA	6
TMEM209_-_129845386.23-P1P2	TMEM209	GGGCGCTCGGAGCGTTACCA	7
TMEM209_-_129845315.23-P1P2	TMEM209	GCAAGCGGCTCTAAAGTTAC	8
TMEM209_-_129845348.23-P1P2	TMEM209	GAGTCTCTTCTCGCGAGAAA	9
TMEM209_-_129845595.23-P1P2	TMEM209	GGGCTCACCGTAGGATAGAG	10
TMEM210_-_140066656.23-P1P2	TMEM210	GGGAATGGGACAGGTAGGGT	1
TMEM210_-_140066642.23-P1P2	TMEM210	GGCCAAGCAGCTCTGGGAAT	2
TMEM210_+_140066719.23-P1P2	TMEM210	GAAGGACTGCCCGTAAGACC	3
TMEM210_-_140066902.23-P1P2	TMEM210	GGCACTCCAGGCCCCGATGT	4
TMEM210_-_140066557.23-P1P2	TMEM210	GACAGTAGGACTGTGAGGTG	5
TMEM210_-_140066647.23-P1P2	TMEM210	GGCAGCTCTGGGAATGGGAC	6
TMEM210_+_140066891.23-P1P2	TMEM210	GGGCCACCGCACCCACATCG	7
TMEM210_-_140066731.23-P1P2	TMEM210	GTGGGGCTGGCCTGGTCTTA	8
TMEM210_-_140067033.23-P1P2	TMEM210	GTGTAGGTCACCTTCCTCCA	9
TMEM210_-_140066907.23-P1P2	TMEM210	GCCAGGCCCCGATGTGGGTG	10
TMEM211_-_25335664.23-ENST00000423535.1	TMEM211	GTGAGCCTGGAGATGCAAAT	1
TMEM211_+_25335622.23-ENST00000423535.1	TMEM211	GAAGGGGGGCTGATGATCTG	2
TMEM211_+_25335638.23-ENST00000423535.1	TMEM211	GTTGCATCTCCAGGCTCAAG	3
TMEM211_+_25335765.23-ENST00000423535.1	TMEM211	GTGGAGGGGCAAATGTTCAA	4
TMEM211_-_25335602.23-ENST00000423535.1	TMEM211	GCCGAGGTGCTCCCTAGCCA	5
TMEM211_-_25335798.23-ENST00000423535.1	TMEM211	GTGCCCCTCCACCTTCttca	6
TMEM211_-_25335687.23-ENST00000423535.1	TMEM211	GGGTACTAATAACTGTGGTC	7
TMEM211_+_25335597.23-ENST00000423535.1	TMEM211	GGATCATAACACCAGATCCC	8
TMEM211_+_25335705.23-ENST00000423535.1	TMEM211	GGTACTTCTAGAATTTGCTA	9
TMEM211_-_25335694.23-ENST00000423535.1	TMEM211	GATAACTGTGGTCTGGTAGT	10
TMEM212_+_171560838.23-P1P2	TMEM212	GCTGGCTTAATCAGATTCAA	1
TMEM212_-_171560923.23-P1P2	TMEM212	GAGGCAGCAATCCAAAGCAA	2
TMEM212_-_171560804.23-P1P2	TMEM212	GTATGCTGGAACCACTAGGC	3
TMEM212_+_171560856.23-P1P2	TMEM212	GCTGGGGAGTGACCACTTCC	4
TMEM212_-_171561072.23-P1P2	TMEM212	GCAACAGTTCGTATGTGTCG	5
TMEM212_-_171560883.23-P1P2	TMEM212	GAGTGGTCACTCCCCAGGAC	6
TMEM212_+_171561106.23-P1P2	TMEM212	GCAAAACATGAGCGTATGAC	7
TMEM212_+_171561041.23-P1P2	TMEM212	GTACGAACTGTTGATCTACT	8
TMEM212_+_171560793.23-P1P2	TMEM212	GCTCAACTCAACCTGCCTAG	9
TMEM212_+_171560987.23-P1P2	TMEM212	GAATGTACTCAAATAGTCCT	10
TMEM213_+_138482681.23-P1P2	TMEM213	GACACCATGGGGTGGAGCAA	1
TMEM213_+_138482625.23-P1P2	TMEM213	GAGAAGGGAAGCCAAACCGT	2
TMEM213_-_138482636.23-P1P2	TMEM213	GCCTTCCTCAGCCAACGGTT	3
TMEM213_-_138482672.23-P1P2	TMEM213	GAGGTGAGAGAAGGTGTGAC	4
TMEM213_-_138482435.23-P1P2	TMEM213	GCTCCCAACTTCAGCATAGT	5
TMEM213_-_138482498.23-P1P2	TMEM213	GCTACACCTGCAGATGGGAG	6
TMEM213_+_138482416.23-P1P2	TMEM213	GCACCCACTATGCTGAAGTT	7
TMEM213_-_138482595.23-P1P2	TMEM213	GATTTGCGCTCAGGGGAGAA	8
TMEM213_+_138482706.23-P1P2	TMEM213	GAACTTATGCTGGGTGTTTG	9
TMEM213_-_138482518.23-P1P2	TMEM213	GGGCAGCAAACTCATGTCCC	10
TMEM214_-_27255673.23-P1P2	TMEM214	GCCTCCCGGCCTCTTCGCCT	1
TMEM214_+_27255690.23-P1P2	TMEM214	GCATCGGGAAGAGGCTTCCG	2
TMEM214_+_27255660.23-P1P2	TMEM214	GGGCCCCCGCCCAGGCGAAG	3
TMEM214_+_27255656.23-P1P2	TMEM214	GCCCGCCCAGGCGAAGAGGC	4
TMEM214_+_27255706.23-P1P2	TMEM214	GTCTCCTGAGCGAAGAGCAT	5
TMEM214_+_27255599.23-P1P2	TMEM214	GAGCGTCGATGTGAAGGCCA	6
TMEM214_+_27255734.23-P1P2	TMEM214	GGACTTGTAGTCCCTCTCCT	7
TMEM214_-_27255724.23-P1P2	TMEM214	GTTCCCGATGCTCTTCGCTC	8
TMEM214_+_27255680.23-P1P2	TMEM214	GAGGCTTCCGCGGCAGCCTG	9
TMEM214_-_27255853.23-P1P2	TMEM214	GGCGCCGGACCGGAAAGCCG	10
TMEM215_+_32783389.23-P1P2	TMEM215	GGCTGCCCGGGGTCTCGTCG	1
TMEM215_-_32783437.23-P1P2	TMEM215	GCCGCCGGGTGGCCTCCCTC	2
TMEM215_-_32783375.23-P1P2	TMEM215	GACGGCGGCGGCACAAACCC	3
TMEM215_+_32783430.23-P1P2	TMEM215	GCGAGGGGGTCAGCCCCAGA	4
TMEM215_-_32783088.23-P1P2	TMEM215	GCCCCCGCGCCCCGAGTCGA	5
TMEM215_-_32783363.23-P1P2	TMEM215	GTCAGCCTCCGGAACGGCGG	6
TMEM215_+_32783300.23-P1P2	TMEM215	GTCCGTGCCCGGGAAGGGTC	7
TMEM215_+_32783262.23-P1P2	TMEM215	GTGGCCGGAGTCGGAAACCA	8
TMEM215_-_32783422.23-P1P2	TMEM215	GCCCGGGCAGCGCCTGCCGC	9
TMEM215_+_32783346.23-P1P2	TMEM215	GTGTGCCGCCGCCGTTCCGG	10
TMEM216_-_61159914.23-P1P2	TMEM216	GCTGCAGACGACGGCGTCGT	1
TMEM216_-_61159917.23-P1P2	TMEM216	GCAGACGACGGCGTCGTGGG	2
TMEM216_-_61159935.23-P1P2	TMEM216	GGTGGTCACCGTTATCCCTT	3
TMEM216_-_61159905.23-P1P2	TMEM216	GCCTGAGGTCCTGCAGACGA	4
TMEM216_+_61159921.23-P1P2	TMEM216	GCTCCAGACCTAAGGGATAA	5
TMEM216_+_61160003.23-P1P2	TMEM216	GGCCCGCCCGCGGCACTCTG	6
TMEM216_-_61159947.23-P1P2	TMEM216	GATCCCTTAGGTCTGGAGAG	7
TMEM216_+_61159734.23-P1P2	TMEM216	GCAAGAAAAGGTGTGAGCGA	8
TMEM216_-_61159940.23-P1P2	TMEM216	GCACCGTTATCCCTTAGGTC	9
TMEM216_-_61159972.23-P1P2	TMEM216	GTCCGAGCGAGGGCCACTTG	10
TMEM217_-_37226032.23-P1P2	TMEM217	GCGTAAAGGGGAGTGGAGTT	1
TMEM217_-_37225990.23-P1P2	TMEM217	GTCAGGAGGGGTGACCTCAG	2
TMEM217_-_37226020.23-P1P2	TMEM217	GCCGAAGATTGGGCGTAAAG	3
TMEM217_+_37226258.23-P1P2	TMEM217	GTCAAGATAAAGTAAGGTCA	4
TMEM217_-_37226010.23-P1P2	TMEM217	GGGGAAGGTGGCCGAAGATT	5
TMEM217_-_37226061.23-P1P2	TMEM217	GTCAGTGTCGGCCCTGGTCT	6
TMEM217_+_37226158.23-P1P2	TMEM217	GTGCCGACCTCAGGGATCAA	7
TMEM217_+_37226050.23-P1P2	TMEM217	GGGAGGAACTTCCGAGACCA	8
TMEM217_-_37225958.23-P1P2	TMEM217	GTGGGTGTAGACCGGGGTCT	9
TMEM217_-_37225952.23-P1P2	TMEM217	GTGGATGTGGGTGTAGACCG	10
TMEM218_+_124981706.23-P1P2	TMEM218	GCGAACTGAGGTCGGTCCAA	1
TMEM218_+_124981668.23-P1P2	TMEM218	GAATCGGAGGGCGTAACGAA	2
TMEM218_-_124981660.23-P1P2	TMEM218	GAACGCCGAGCGCGGTGGGT	3
TMEM218_+_124981684.23-P1P2	TMEM218	GCTGACAGGCACCGACCAAT	4
TMEM218_-_124981838.23-P1P2	TMEM218	GGGTCAGTCTAGCCTGAGGG	5
TMEM218_+_124981634.23-P1P2	TMEM218	GCCACCGCGCTCGGCGTTGC	6
TMEM218_+_124981718.23-P1P2	TMEM218	GCTGCTACCCAACCGAACTG	7
TMEM218_-_124981652.23-P1P2	TMEM218	GCTCCCGGCAACGCCGAGCG	8
TMEM218_-_124981733.23-P1P2	TMEM218	GGACCGACCTCAGTTCGGTT	9
TMEM218_+_124981681.23-P1P2	TMEM218	GACAGGCACCGACCAATCGG	10
TMEM219_-_29973282.23-P1P2	TMEM219	GTGGTACGCCCCCACCCTGG	1
TMEM219_+_29973211.23-P1P2	TMEM219	GAAAGGAAAACCTCCGTGGG	2
TMEM219_+_29973256.23-P1P2	TMEM219	GAGGGTGGGGGCGTACCAAA	3
TMEM219_+_29973206.23-P1P2	TMEM219	GAAAACCTCCGTGGGAGGGG	4
TMEM219_+_29973214.23-P1P2	TMEM219	GCAGAAAGGAAAACCTCCGT	5
TMEM219_+_29973271.23-P1P2	TMEM219	GTCGCAGCTCACCGCCAGGG	6
TMEM219_-_29973423.23-P1P2	TMEM219	GGCCCCGCTCGTGACGTcgc	7
TMEM219_+_29973274.23-P1P2	TMEM219	GGCCTCGCAGCTCACCGCCA	8
TMEM219_+_29973394.23-P1P2	TMEM219	GGTCACGAGCGGGGCCGCGA	9
TMEM219_+_29973268.23-P1P2	TMEM219	GCAGCTCACCGCCAGGGTGG	10
TMEM220_+_10633376.23-P1P2	TMEM220	GACCCCGCGGCGTTCGGGGC	1
TMEM220_-_10633424.23-P1P2	TMEM220	GCGGCGCCGTCCTGGTTTCG	2
TMEM220_-_10633467.23-P1P2	TMEM220	GGGAGCGCAGGTCTCGGTGG	3
TMEM220_+_10633353.23-P1P2	TMEM220	GTGAATGGGTCGCTGAGTGG	4
TMEM220_-_10633447.23-P1P2	TMEM220	GTGGGAAAGCGAGTCCCTCA	5
TMEM220_-_10633471.23-P1P2	TMEM220	GCGCAGGTCTCGGTGGTGGA	6
TMEM220_+_10633439.23-P1P2	TMEM220	GCGAGACCTGCGCTCCCTGA	7
TMEM220_-_10633402.23-P1P2	TMEM220	GCCCGAACGCCGCGGGGTGT	8
TMEM220_-_10633405.23-P1P2	TMEM220	GGAACGCCGCGGGGTGTAGG	9
TMEM220_+_10633508.23-P1P2	TMEM220	GGGTAGCTTTAGTGAAAACA	10
TMEM221_-_17559602.23-P1P2	TMEM221	GGGGCGGGGAGGCCCCACTA	1
TMEM221_-_17559607.23-P1P2	TMEM221	GGGGAGGCCCCACTAGGGAC	2
TMEM221_+_17559531.23-P1P2	TMEM221	GAGGCCCAGCGGACCAAGAg	3
TMEM221_-_17559645.23-P1P2	TMEM221	GAGCTCGCTAAGTTCAGAAA	4
TMEM221_-_17559614.23-P1P2	TMEM221	GCCCACTAGGGACTGGATCG	5
TMEM221_+_17559654.23-P1P2	TMEM221	GTGCTTAGGGCGGCAGGGGG	6
TMEM221_-_17559540.23-P1P2	TMEM221	GccccgcgggcgcccccTCT	7
TMEM221_+_17559594.23-P1P2	TMEM221	GCCCGCGATCCAGTCCCTAG	8
TMEM221_-_17559549.23-P1P2	TMEM221	GcgcccccTCTTGGTCCGCT	9
TMEM221_+_17559658.23-P1P2	TMEM221	GTCGATGCTTAGGGCGGCAG	10
TMEM222_-_27648524.23-P1P2	TMEM222	GCATAAGCGGCAAAGACTCG	1
TMEM222_-_27648640.23-P1P2	TMEM222	GTCCGGGAAGTGACGCCATG	2
TMEM222_-_27648624.23-P1P2	TMEM222	GCGGGGCGGACCCCATCTCC	3
TMEM222_+_27648657.23-P1P2	TMEM222	GGCCCCGCTCCGACTGGCCC	4
TMEM222_-_27648541.23-P1P2	TMEM222	GCGGGGCTGGCAGGCGCATA	5
TMEM222_-_27648511.23-P1P2	TMEM222	GTGCAGCCGCGGGGCATAAG	6
TMEM222_-_27648590.23-P1P2	TMEM222	GGGAACGCGGCTCGGATTCC	7
TMEM222_+_27648564.23-P1P2	TMEM222	GAATCCGAGCCGCGTTCCTC	8
TMEM222_-_27648662.23-P1P2	TMEM222	GACGAGCGGCACCAGAGCCG	9
TMEM222_-_27648547.23-P1P2	TMEM222	GTGGCAGGCGCATAGGGAGT	10
TMEM223_-_62559561.23-P1P2	TMEM223	GGGCCCGCCCCCCTCGCTCA	1
TMEM223_+_62559497.23-P1P2	TMEM223	GAGGGCGGAAGGCGGCTCTG	2
TMEM223_-_62559541.23-P1P2	TMEM223	GCCTGGGCGCCCCCGCTAGA	3
TMEM223_+_62559528.23-P1P2	TMEM223	GGGGGCGGGCCCTCTAGCGG	4
TMEM223_+_62559546.23-P1P2	TMEM223	GTCCCAGCCCTGAGCGAGGG	5
TMEM223_+_62559543.23-P1P2	TMEM223	GCAGCCCTGAGCGAGGGGGG	6
TMEM223_+_62559505.23-P1P2	TMEM223	GGCCCAGGGAGGGCGGAAGG	7
TMEM223_-_62559847.23-P1P2	TMEM223	GCTCCCTCGGTCACAGTCAC	8
TMEM223_+_62559531.23-P1P2	TMEM223	GAGGGGGGCGGGCCCTCTAG	9
TMEM223_+_62559828.23-P1P2	TMEM223	GGCCCCGTGACTGTGACCGA	10
TMEM225_-_123756491.23-P1P2	TMEM225	GAGAAAGAGCTGTCACATAC	1
TMEM225_-_123756503.23-P1P2	TMEM225	GCACATACAGGGATCATTAG	2
TMEM225_+_123756704.23-P1P2	TMEM225	GGTCACTGGGACCTCCCAAT	3
TMEM225_-_123756538.23-P1P2	TMEM225	GTAGACGTGCATGACTAAAG	4
TMEM225_+_123756504.23-P1P2	TMEM225	GGCACGTCTAACTTAATTCA	5
TMEM225_-_123756452.23-P1P2	TMEM225	GTGAGAGAGCTATCAGATAT	6
TMEM225_-_123756605.23-P1P2	TMEM225	GTTTGTAGGGGCCAGTGAAG	7
TMEM225_+_123756421.23-P1P2	TMEM225	GATAGCTCTCTCAGGACTTC	8
TMEM225_-_123756592.23-P1P2	TMEM225	GGATTAGTTAACATTTTGTA	9
TMEM225_+_123756386.23-P1P2	TMEM225	GTTCACTCCACTAGGCCCCA	10
TMEM229A_+_123673292.23-P1P2	TMEM229A	GACCTCGCCCGGGACTGGAA	1
TMEM229A_+_123673297.23-P1P2	TMEM229A	GGCGGCACCTCGCCCGGGAC	2
TMEM229A_-_123673237.23-P1P2	TMEM229A	GCGGGGGCTGATGCACTCAG	3
TMEM229A_-_123673362.23-P1P2	TMEM229A	GTCACCCTGCGCGGCCTAAC	4
TMEM229A_-_123673600.23-P1P2	TMEM229A	GCGCCGCACCGAGTCCCACA	5
TMEM229A_-_123673246.23-P1P2	TMEM229A	GATGCACTCAGGGGACTCGC	6
TMEM229A_+_123673643.23-P1P2	TMEM229A	GCGGAGCCCCTGTGTTGAGT	7
TMEM229A_+_123673345.23-P1P2	TMEM229A	GGGTGCCCGTTAGGCCGCGC	8
TMEM229A_-_123673198.23-P1P2	TMEM229A	GcgcgcAGGGAGCTCCGTCC	9
TMEM229A_+_123673592.23-P1P2	TMEM229A	GCTTCCCGAGCAGACCCTGT	10
TMEM229B_+_67982396.23-P1	TMEM229B	GCACTCAAATGCAGGCGGGT	1
TMEM229B_+_67982268.23-P1	TMEM229B	GGGAGGCAGAGGGGTCGGAG	2
TMEM229B_+_67982308.23-P1	TMEM229B	GTGCTCCTAGGCGCCCGTGG	3
TMEM229B_+_67982477.23-P1	TMEM229B	GAGGTAGCCCGGGCCTGCAA	4
TMEM229B_-_67982503.23-P1	TMEM229B	GGCAGGCCCGGGCTACCTGA	5
TMEM229B_+_67982386.23-P1	TMEM229B	GCAGGCGGGTTGGCTAGGAC	6
TMEM229B_-_67982380.23-P1	TMEM229B	GGCTGCGGTGCAGGGCTCTT	7
TMEM229B_+_67982296.23-P1	TMEM229B	GCCCGTGGCGGGGCCGACCC	8
TMEM229B_+_67982428.23-P1	TMEM229B	GTCCCCACAACTACAAGCTC	9
TMEM229B_-_67982344.23-P1	TMEM229B	GAGGAGCACGCCCCCTGCCA	10
TMEM229B_+_67955701.23-P2	TMEM229B	GGGGATAGGGAGTGTCAGTG	1
TMEM229B_+_67955674.23-P2	TMEM229B	GGGACAGCTTATGCACTTGG	2
TMEM229B_+_67955723.23-P2	TMEM229B	GGTCCCCTGGGATCTACTCT	3
TMEM229B_+_67955694.23-P2	TMEM229B	GGGAGTGTCAGTGAGGCCTA	4
TMEM229B_-_67955651.23-P2	TMEM229B	GGAAAAACTTAGTTGCAGGG	5
TMEM229B_-_67955741.23-P2	TMEM229B	GCCCCCAAGAGTAGATCCCA	6
TMEM229B_+_67955567.23-P2	TMEM229B	GGTGGGACACTGCCCTCAAA	7
TMEM229B_-_67955486.23-P2	TMEM229B	GATCCTGCCGGCACAGCCTG	8
TMEM229B_+_67955480.23-P2	TMEM229B	GGCTGGCTGCAGTAACCCGC	9
TMEM229B_+_67955605.23-P2	TMEM229B	GGGGAAAAAGCCTGCAGACC	10
TMEM230_-_5093878.23-P1P2	TMEM230	GGGCCCGAATGCTTCTTCGT	1
TMEM230_-_5093850.23-P1P2	TMEM230	GAGGAGGCACCGGGACTCCG	2
TMEM230_-_5093772.23-P1P2	TMEM230	GGCGTCGGAAGTTGCGTCTC	3
TMEM230_+_5093893.23-P1P2	TMEM230	GCGGCGGCAGGCACAGGTCG	4
TMEM230_+_5093808.23-P1P2	TMEM230	GTGCAGGTGACACTCGGTAA	5
TMEM230_-_5093734.23-P1P2	TMEM230	GGGGATCAGTGCGCCGGAAG	6
TMEM230_+_5093986.23-P1P2	TMEM230	GAGGGGAGAAACCACGTAGC	7
TMEM230_+_5093845.23-P1P2	TMEM230	GCATTCGGGCCGTGCAGCCC	8
TMEM230_-_5093930.23-P1P2	TMEM230	GCCGCCGGCTACCTCCGCTG	9
TMEM230_+_5094034.23-P1P2	TMEM230	GCCTCCCTGGGAAGCCACGG	10
TMEM231_-_75590286.23-P1P2	TMEM231	GTGGCGCTGCCGGGGACGGT	1
TMEM231_-_75590249.23-P1P2	TMEM231	GCGAAAGGAGCCAGTGGCGG	2
TMEM231_+_75590273.23-P1P2	TMEM231	GAAGCTAGGCCGACCGTCCC	3
TMEM231_-_75590282.23-P1P2	TMEM231	GGGCGTGGCGCTGCCGGGGA	4
TMEM231_+_75590287.23-P1P2	TMEM231	GGTACACAGCTCGAAAAGCT	5
TMEM231_-_75590262.23-P1P2	TMEM231	GTGGCGGGGGCGGGGTTAGC	6
TMEM231_+_75590165.23-P1P2	TMEM231	GGCCGTGGAGACCGAGGCGA	7
TMEM231_-_75590276.23-P1P2	TMEM231	GTTAGCGGGCGTGGCGCTGC	8
TMEM231_-_75590243.23-P1P2	TMEM231	GCCGCACCGAAAGGAGCCAG	9
TMEM231_-_75590348.23-P1P2	TMEM231	GCGGCGATAGAACGTTTCCG	10
TMEM232_+_110074768.23-P1	TMEM232	GCCGGAGCCCACCACCACCG	1
TMEM232_-_110075136.23-P1	TMEM232	GGGGACCGACACAGGGATGA	2
TMEM232_+_110074956.23-P1	TMEM232	GCGGCTGCCGGGGATATCTG	3
TMEM232_+_110074733.23-P1	TMEM232	GAGCACACACAGCTTCCCGT	4
TMEM232_+_110074923.23-P1	TMEM232	GCAGTGGCCCAGGTCCGACC	5
TMEM232_+_110074629.23-P1	TMEM232	GTCTTCCGGCAACCATTAAA	6
TMEM232_+_110074809.23-P1	TMEM232	GCGCGGATGCATCGCAGCGG	7
TMEM232_-_110074857.23-P1	TMEM232	GCGGACGGATTTGATGGCTT	8
TMEM232_+_110074939.23-P1	TMEM232	GTGGGGGAGTCGTCACCCAG	9
TMEM232_+_110074805.23-P1	TMEM232	GGATGCATCGCAGCGGGGGC	10
TMEM232_+_110062604.23-P2	TMEM232	GGTGAAGCCGCTTCTTGCCG	1
TMEM232_-_110062412.23-P2	TMEM232	GGACAGACGTTGCTCTTTTA	2
TMEM232_+_110062470.23-P2	TMEM232	GACACAAATGTGGTGGAGAC	3
TMEM232_-_110062426.23-P2	TMEM232	GTTTTACGGTCTCGTGACCA	4
TMEM232_+_110062800.23-P2	TMEM232	GGTACATAGCAGAACATTCT	5
TMEM232_+_110062769.23-P2	TMEM232	GTACTCACTGACGGGTGCTG	6
TMEM232_-_110062835.23-P2	TMEM232	GCTATGTACTAAACACCAGA	7
TMEM232_+_110062530.23-P2	TMEM232	GGTTCTTTAAAAACGAATAA	8
TMEM232_+_110062675.23-P2	TMEM232	GTTTGGTATGATAGGCGTGC	9
TMEM232_-_110062871.23-P2	TMEM232	GAAAGAACGCCTCTTTTTAA	10
TMEM233_+_120031455.23-P1P2	TMEM233	GCAAGAGCCTCCCCACaagg	1
TMEM233_-_120031362.23-P1P2	TMEM233	GCGTCCCTCCGACGATCTCA	2
TMEM233_+_120031650.23-P1P2	TMEM233	GTAGGGGCGTACTGAGACAT	3
TMEM233_+_120031345.23-P1P2	TMEM233	GCACTCCCTGAGATCGTCGG	4
TMEM233_+_120031388.23-P1P2	TMEM233	GagCGTCAGCCTGAGGAACA	5
TMEM233_+_120031603.23-P1P2	TMEM233	GGAGGAGCGCACGGTCTGTG	6
TMEM233_+_120031571.23-P1P2	TMEM233	GTGGCCGCCGGCTTGTGGCG	7
TMEM233_-_120031524.23-P1P2	TMEM233	GGCTGGCAGAGGACGCAGAA	8
TMEM233_-_120031689.23-P1P2	TMEM233	GCCTAGCCCGGACTTCAAGA	9
TMEM233_+_120031395.23-P1P2	TMEM233	GcagcgggagCGTCAGCCTG	10
TMEM234_-_32687978.23-P1P2	TMEM234	GGGGGCGGAGACCCATAATC	1
TMEM234_-_32688077.23-P1P2	TMEM234	GAGTTAGGGGTATTGCAGTG	2
TMEM234_-_32687960.23-P1P2	TMEM234	GTCTACTTCCGGGAACGAAG	3
TMEM234_-_32687963.23-P1P2	TMEM234	GACTTCCGGGAACGAAGGGG	4
TMEM234_-_32688045.23-P1P2	TMEM234	GCCTCGCGTCACAGCCGGGA	5
TMEM234_-_32688040.23-P1P2	TMEM234	GGCCTTCCTCGCGTCACAGC	6
TMEM234_+_32688130.23-P1P2	TMEM234	GAGTAGGATCGGCTTCTGTG	7
TMEM234_-_32688167.23-P1P2	TMEM234	GCCTACTGCAGGGCCATGAG	8
TMEM234_-_32688063.23-P1P2	TMEM234	GATGGTGAGTTTCAGAGTTA	9
TMEM234_-_32687924.23-P1P2	TMEM234	GCTACCCAGAGACGCCGCCA	10
TMEM235_+_76227281.23-P1P2	TMEM235	GCCCGCGTGGGCAGCCACAC	1
TMEM235_+_76227161.23-P1P2	TMEM235	GCCTGCAGAGAGGGGATCAG	2
TMEM235_-_76227316.23-P1P2	TMEM235	GCACGCGGGCGTTGCTCATG	3
TMEM235_-_76227327.23-P1P2	TMEM235	GTGCTCATGGGGCTAGTCCT	4
TMEM235_-_76227146.23-P1P2	TMEM235	GCCTCCAAGGGCCACCATCC	5
TMEM235_+_76227240.23-P1P2	TMEM235	GAGCCATCGCCTAAGGTCTG	6
TMEM235_+_76227247.23-P1P2	TMEM235	GGCTGGGCAGCCATCGCCTA	7
TMEM235_-_76227335.23-P1P2	TMEM235	GGGGCTAGTCCTGGGTGGAT	8
TMEM235_+_76227154.23-P1P2	TMEM235	GAGAGGGGATCAGAGGTCTG	9
TMEM235_+_76227217.23-P1P2	TMEM235	GTAAATCTCAAACGAAGGGG	10
TMEM236_-_18040716.23-ENST00000457860.1,ENST00000480516.1	TMEM236	GTAAGTATTAGGGAGAATCC	1
TMEM236_-_18040705.23-ENST00000457860.1,ENST00000480516.1	TMEM236	GAATAAATATCTTAAGTATT	2
TMEM236_+_18040712.23-ENST00000457860.1,ENST00000480516.1	TMEM236	GCTTTATCAACTTTCTAACC	3
TMEM236_+_18041056.23-ENST00000457860.1,ENST00000480516.1	TMEM236	GTAAAGGAACAGGACCATTG	4
TMEM236_+_18040971.23-ENST00000457860.1,ENST00000480516.1	TMEM236	GCGGGAGCATGGGTAAAAGC	5
TMEM236_+_18040981.23-ENST00000457860.1,ENST00000480516.1	TMEM236	GAGAGCATGCCCGGGAGCAT	6
TMEM236_-_18041196.23-ENST00000457860.1,ENST00000480516.1	TMEM236	GGATCCCAGTTCAGTGTCTG	7
TMEM236_-_18041064.23-ENST00000457860.1,ENST00000480516.1	TMEM236	GTGAGTGATCACTTCCACAA	8
TMEM236_+_18041072.23-ENST00000457860.1,ENST00000480516.1	TMEM236	GAACAACCGTGGTCTCTTAA	9
TMEM236_-_18041101.23-ENST00000457860.1,ENST00000480516.1	TMEM236	GAGACCACGGTTGTTAAGTT	10
TMEM237_+_202508325.23-P1P2	TMEM237	GCAGGCCTGCACAGACTCGT	1
TMEM237_-_202508342.23-P1P2	TMEM237	GAGGACCAACGAGTCTGTGC	2
TMEM237_-_202508646.23-P1P2	TMEM237	GTGGAAGAATGGTGTGGATA	3
TMEM237_+_202507408.23-P1P2	TMEM237	GCCTGCGCGCGCGACCGAGC	4
TMEM237_+_202507455.23-P1P2	TMEM237	GTGCGCGCGGGGTACTAGCC	5
TMEM237_+_202508247.23-P1P2	TMEM237	GGGGCGGGGACCTGGCTCAG	6
TMEM237_+_202507404.23-P1P2	TMEM237	GCGCGCGCGACCGAGCCGGG	7
TMEM237_-_202508301.23-P1P2	TMEM237	GGCCAGGCGCTGCTGGGTTT	8
TMEM237_+_202507480.23-P1P2	TMEM237	GTCACCGCAACATCCCCGCA	9
TMEM237_+_202507873.23-P1P2	TMEM237	GGGGACCGAACTCCCGGAGT	10
TMEM238_-_55896069.23-P1P2	TMEM238	GTAGTCGGGGTGATCTAAGA	1
TMEM238_+_55895403.23-P1P2	TMEM238	GGGGACCTGCTCATCTACTC	2
TMEM238_+_55895831.23-P1P2	TMEM238	GGCACCCGTGGCTGTGCGCC	3
TMEM238_-_55895848.23-P1P2	TMEM238	GGTAGCCAGGCGCACAGCCA	4
TMEM238_-_55896055.23-P1P2	TMEM238	GGACGCGAGAACCAGTAGTC	5
TMEM238_-_55895745.23-P1P2	TMEM238	GCCGCCTGGTCACCTGAACC	6
TMEM238_+_55896174.23-P1P2	TMEM238	GGGTGCGCTCTGGACCTGAT	7
TMEM238_-_55895887.23-P1P2	TMEM238	GCACCCAGGGAGGTCACATA	8
TMEM238_+_55895310.23-P1P2	TMEM238	GAGGAGCTGGAGCGCGACTA	9
TMEM238_+_55895652.23-P1P2	TMEM238	GCACCCCGGAACGCTCTCTC	10
TMEM239_+_2795440.23-P1	TMEM239	GTGCCCTAGGGCCCTCCCTT	1
TMEM239_+_2795420.23-P1	TMEM239	GGGGATCTGAGTTGTCAGGA	2
TMEM239_-_2795451.23-P1	TMEM239	GAACTCAGATCCCCAAGGGA	3
TMEM239_-_2795359.23-P1	TMEM239	GTGCAGCTCTGCAAACTCAC	4
TMEM239_+_2795424.23-P1	TMEM239	GCTTGGGGATCTGAGTTGTC	5
TMEM239_-_2795476.23-P1	TMEM239	GTAGGGCAGAGAATCAGCAA	6
TMEM239_-_2795410.23-P1	TMEM239	GCAGATGCCCAAGTAGTAAT	7
TMEM239_-_2795387.23-P1	TMEM239	GAAAGCAGACCTCGCTCCCT	8
TMEM239_-_2795304.23-P1	TMEM239	GGACCCACAGGGAAGACAGC	9
TMEM239_-_2795611.23-P1	TMEM239	GCACGGCCCCACGTGGTAAC	10
TMEM239_+_2796900.23-P2	TMEM239	GCAAGAGAGGAGTCACTGTA	1
TMEM239_-_2796797.23-P2	TMEM239	GGGAAAGGGACAGGGATCCA	2
TMEM239_+_2796860.23-P2	TMEM239	GCCCTCTGCACGGACCCTCC	3
TMEM239_-_2796955.23-P2	TMEM239	GCCCAGCCCGGGTCACAAAG	4
TMEM239_+_2796792.23-P2	TMEM239	GTCTCATGGGAAGCCCTCCC	5
TMEM239_-_2796748.23-P2	TMEM239	GGCGAGAGAGCAGTTTGGAA	6
TMEM239_+_2796870.23-P2	TMEM239	GCCACCCAAGTCCCTCTGCA	7
TMEM239_-_2796769.23-P2	TMEM239	GGGGTGGATATCAGCCAGCA	8
TMEM239_+_2796893.23-P2	TMEM239	GGGAGTCACTGTAGGGTGTG	9
TMEM239_-_2796990.23-P2	TMEM239	GGGTGGGGGTAGATGAGAGT	10
TMEM240_+_1475962.23-P1P2	TMEM240	Gcatcgcagggaggacccga	1
TMEM240_+_1476236.23-P1P2	TMEM240	GACCGGAGGACTGGCGTCCA	2
TMEM240_+_1476250.23-P1P2	TMEM240	GGGCGCCCCTCCAGGACCGG	3
TMEM240_+_1476215.23-P1P2	TMEM240	GGTCACCGGACAGGCCACCG	4
TMEM240_+_1476196.23-P1P2	TMEM240	GGGGCTGGGTCTGACCAGAC	5
TMEM240_+_1476229.23-P1P2	TMEM240	GGACTGGCGTCCAGGGTCAC	6
TMEM240_-_1476155.23-P1P2	TMEM240	GACCGCCATCCCCCGGACGC	7
TMEM240_-_1475876.23-P1P2	TMEM240	GGCAAccccggcaccggccg	8
TMEM240_+_1476191.23-P1P2	TMEM240	GGGGTCTGACCAGACTGGGG	9
TMEM240_-_1476232.23-P1P2	TMEM240	GCCAGCCCCGGTGGCCTGTC	10
TMEM241_-_21018011.23-P1P2	TMEM241	GGGGCCGCGCCCTCGAAGGA	1
TMEM241_-_21018007.23-P1P2	TMEM241	GAAAGGGGCCGCGCCCTCGA	2
TMEM241_+_21017966.23-P1P2	TMEM241	GTTAAGAAGGCAGACGCCGG	3
TMEM241_+_21017998.23-P1P2	TMEM241	GaagaaTGACCGTCCTTCGA	4
TMEM241_-_21017934.23-P1P2	TMEM241	GcCGCCCAGAGACGGCCACG	5
TMEM241_-_21017959.23-P1P2	TMEM241	GCGAGCTCCGCCAATCAGCG	6
TMEM241_+_21018093.23-P1P2	TMEM241	GGATGGGGTATTGTGAACTG	7
TMEM241_+_21018378.23-P1P2	TMEM241	GAGGAATAGGGGCTGTGCTT	8
TMEM241_+_21017947.23-P1P2	TMEM241	GGGGCGGTCCCCGCGCTGAT	9
TMEM241_+_21017916.23-P1P2	TMEM241	GGAGCCACGTGGCCGTCTCT	10
TMEM242_-_157744746.23-P1P2	TMEM242	GCCTCCAAGGCCGTCTCTTA	1
TMEM242_-_157744593.23-P1P2	TMEM242	GGGTGGAAGCGAGAACCAGG	2
TMEM242_+_157744710.23-P1P2	TMEM242	GTTGGAGGGCATCGCCCCTG	3
TMEM242_-_157744641.23-P1P2	TMEM242	GTCCTGTGCAATCTGAAGAA	4
TMEM242_+_157744728.23-P1P2	TMEM242	GCCTCCCTAAGAGACGGCCT	5
TMEM242_+_157744822.23-P1P2	TMEM242	GTCACTGCCTCCTACAGTCG	6
TMEM242_-_157744646.23-P1P2	TMEM242	GTGCAATCTGAAGAAGGGTC	7
TMEM242_-_157744590.23-P1P2	TMEM242	GCCGGGTGGAAGCGAGAACC	8
TMEM242_+_157744606.23-P1P2	TMEM242	GGCACAGGAGGAGGCGGTAG	9
TMEM242_+_157744687.23-P1P2	TMEM242	GTGGGCACAGCACGTCTTCC	10
TMEM243_+_86849150.23-P1P2	TMEM243	GCTACCCTGGCGGCCCAGAG	1
TMEM243_+_86849383.23-P1P2	TMEM243	GCGCCACTGGGGAACGTAGT	2
TMEM243_+_86849160.23-P1P2	TMEM243	GGCGGGCGGCGCTACCCTGG	3
TMEM243_+_86849126.23-P1P2	TMEM243	GGAGAGCCACGCGGCGCCAA	4
TMEM243_-_86850408.23-P1P2	TMEM243	GCTAGGGCATAGACAACTGG	5
TMEM243_-_86849799.23-P1P2	TMEM243	GGAACGCGGGCCAGATGCGT	6
TMEM243_-_86849227.23-P1P2	TMEM243	GAATCGCAGTCCCCTCGCCC	7
TMEM243_-_86849938.23-P1P2	TMEM243	GCCGAGGCCGCCAATCCCGC	8
TMEM243_+_86849926.23-P1P2	TMEM243	GGCGCCTTGGCCCGCGGGAT	9
TMEM243_-_86849628.23-P1P2	TMEM243	GCGGTCTAGGCACAGCGAGA	10
TMEM244_-_130182472.23-P1P2	TMEM244	GCGCAGTAGTGCAGGATGAT	1
TMEM244_+_130182540.23-P1P2	TMEM244	GAGAACTCCATCGTTTAATA	2
TMEM244_-_130182633.23-P1P2	TMEM244	GGATAGTGCGGCAAATAGGC	3
TMEM244_+_130182495.23-P1P2	TMEM244	GCTTACGCGTGGCTCACAGA	4
TMEM244_+_130182644.23-P1P2	TMEM244	GATTACTCATACAGCCAGAG	5
TMEM244_+_130182506.23-P1P2	TMEM244	GGCACTTAGCAGCTTACGCG	6
TMEM244_-_130182435.23-P1P2	TMEM244	GTGAGCTTTTCAATTACTCC	7
TMEM244_-_130182580.23-P1P2	TMEM244	GTCTCATACCATTTGTAGTT	8
TMEM244_-_130182757.23-P1P2	TMEM244	GCTGCATTCATGTTGAAGCG	9
TMEM244_-_130182621.23-P1P2	TMEM244	GTGATTGTTTTTAGATAGTG	10
TMEM245_-_111882360.23-P1P2	TMEM245	GACAACTCCCGAAGGGGAAA	1
TMEM245_-_111882287.23-P1P2	TMEM245	GGGGAGGCGCGCGAGATTGT	2
TMEM245_+_111882396.23-P1P2	TMEM245	GACCCTGCAAACTTGTTAGC	3
TMEM245_+_111882375.23-P1P2	TMEM245	GGACCTTGCGGACACCAAGG	4
TMEM245_-_111882354.23-P1P2	TMEM245	GGAAACTACAACTCCCGAAG	5
TMEM245_+_111882300.23-P1P2	TMEM245	GTGGTGGGTCTGTAAACCAG	6
TMEM245_-_111882394.23-P1P2	TMEM245	GCGCCTCCTTGGTGTCCGCA	7
TMEM245_+_111882315.23-P1P2	TMEM245	GTTTCCTGCAAGCGCTTGGT	8
TMEM245_-_111882252.23-P1P2	TMEM245	GGGAGTCGGGCTAGAAACGC	9
TMEM245_-_111882333.23-P1P2	TMEM245	GAGACCCACCAAGCGCTTGC	10
TMEM246_-_104249512.23-P1P2	TMEM246	GGCAAAAGGCGCCAACTGAT	1
TMEM246_-_104249556.23-P1P2	TMEM246	GGCCCCCAAGTCACGCAAAC	2
TMEM246_+_104249888.23-P1P2	TMEM246	GCAGAAGGGAAAGTCCAAGG	3
TMEM246_+_104249537.23-P1P2	TMEM246	GTTCCTGTTTGCGTGACTTG	4
TMEM246_-_104249491.23-P1P2	TMEM246	GGCGGCTTGGGGAAAAAGGA	5
TMEM246_-_104249473.23-P1P2	TMEM246	GGAGACCGCGGCCCCCAAAG	6
TMEM246_+_104249501.23-P1P2	TMEM246	GTCCCTGGCTGCCCATCAGT	7
TMEM246_-_104249521.23-P1P2	TMEM246	GGCCAACTGATGGGCAGCCA	8
TMEM246_+_104249588.23-P1P2	TMEM246	GACCTGATGAAATATAATGC	9
TMEM246_-_104249480.23-P1P2	TMEM246	GCGGCCCCCAAAGCGGCTTG	10
TMEM247_-_46706625.23-ENST00000434431.1	TMEM247	GTAGGCTATGATGACGACAG	1
TMEM247_+_46706495.23-ENST00000434431.1	TMEM247	GCCTTTGCTGCCCATAAGGA	2
TMEM247_-_46706635.23-ENST00000434431.1	TMEM247	GTGACGACAGGGGATTGTGA	3
TMEM247_-_46706385.23-ENST00000434431.1	TMEM247	GtagcccataacaGGGTTTG	4
TMEM247_+_46706568.23-ENST00000434431.1	TMEM247	GCTAGGGCCCCTTTGGTGGA	5
TMEM247_+_46706499.23-ENST00000434431.1	TMEM247	GTGGGCCTTTGCTGCCCATA	6
TMEM247_-_46706661.23-ENST00000434431.1	TMEM247	GCAGGCTGTGGAATCTGGTG	7
TMEM247_-_46706649.23-ENST00000434431.1	TMEM247	GTGTGATGGTGGCCAGGCTG	8
TMEM247_+_46706367.23-ENST00000434431.1	TMEM247	GGCTCCACAAACCCtgttat	9
TMEM247_-_46706149.23-ENST00000434431.1	TMEM247	Gaatacaatgccggtctcct	10
TMEM248_+_66386069.23-P1P2	TMEM248	GGGGACGGGTAGCGTGCATG	1
TMEM248_+_66386083.23-P1P2	TMEM248	GGAGACCACGCTTCCGGGAC	2
TMEM248_+_66386037.23-P1P2	TMEM248	GAGTGCGTGATGGACGTTTA	3
TMEM248_-_66386027.23-P1P2	TMEM248	GcacacgcacaACACCAGAC	4
TMEM248_-_66386246.23-P1P2	TMEM248	GGTTGCCGGAGCCCGAACTG	5
TMEM248_+_66386110.23-P1P2	TMEM248	GGACAAGCTTCGTCAGAGGC	6
TMEM248_+_66386089.23-P1P2	TMEM248	GGCGGCGGAGACCACGCTTC	7
TMEM248_-_66386252.23-P1P2	TMEM248	GGGAGCCCGAACTGAGGCGG	8
TMEM248_-_66386150.23-P1P2	TMEM248	GGTCCCGGCCGCGCCACCGT	9
TMEM248_+_66386155.23-P1P2	TMEM248	GCCGCCGTGACCTCCGACCC	10
TMEM249_+_145579518.23-ENST00000531225.1	TMEM249	GAGACCTCCAGGGGTCAGAG	1
TMEM249_+_145579436.23-ENST00000531225.1	TMEM249	GTGGCCTTGGTGGCTATGGG	2
TMEM249_-_145579385.23-ENST00000531225.1	TMEM249	GTTGAGCTGTTGCCTCAGAA	3
TMEM249_-_145579500.23-ENST00000531225.1	TMEM249	GTCAGGCCCACCCCACGCAG	4
TMEM249_+_145579354.23-ENST00000531225.1	TMEM249	GGCAACAGCTCAACTTCCTG	5
TMEM249_+_145579469.23-ENST00000531225.1	TMEM249	GGGGTGGGCCTGAGGACACC	6
TMEM249_+_145579440.23-ENST00000531225.1	TMEM249	GGGCTTGGCCTTGGTGGCTA	7
TMEM249_+_145579489.23-ENST00000531225.1	TMEM249	GACTGTCCAAGCCCCTGCGT	8
TMEM249_+_145579391.23-ENST00000531225.1	TMEM249	GCAGGCACAGCTCCCTAGCC	9
TMEM249_-_145579344.23-ENST00000531225.1	TMEM249	GCTGCTGATCACAGAGCTGT	10
TMEM25_+_118401808.23-P1P2	TMEM25	GGGGCCCTTACCCGGCAGGT	1
TMEM25_-_118401826.23-P1P2	TMEM25	GCCGCCCACCTGCCGGGTAA	2
TMEM25_-_118401668.23-P1P2	TMEM25	GCGTCCGCGGGCGAGGGGAC	3
TMEM25_-_118401759.23-P1P2	TMEM25	GCGGAGAGAAGGGCACTCGG	4
TMEM25_+_118401704.23-P1P2	TMEM25	GACGCAGGAGCAGGCGGAGT	5
TMEM25_+_118401347.23-P1P2	TMEM25	GCCTGCGGGACCGACGAGAC	6
TMEM25_-_118401835.23-P1P2	TMEM25	GTGCCGGGTAAGGGCCCCTC	7
TMEM25_-_118401505.23-P1P2	TMEM25	GGCCCGCAGGGACTTCGAGA	8
TMEM25_+_118401587.23-P1P2	TMEM25	GCGCAGCTGCCCCATCATGT	9
TMEM25_-_118401470.23-P1P2	TMEM25	GGACTCCTGGCGCGGCTGCA	10
TMEM251_-_93651272.23-P1P2	TMEM251	GGGGCGATCTGACGTCATGA	1
TMEM251_-_93651246.23-P1P2	TMEM251	GGCTCGGGGAAGCTGCGCGG	2
TMEM251_-_93651373.23-P1P2	TMEM251	GGGGCTGGCCACCACGGGAC	3
TMEM251_+_93651200.23-P1P2	TMEM251	GACCAAAACAGGTGGAATCC	4
TMEM251_-_93651277.23-P1P2	TMEM251	GATCTGACGTCATGAggggc	5
TMEM251_+_93651211.23-P1P2	TMEM251	GCCCCGAGCGAGACCAAAAC	6
TMEM251_-_93651346.23-P1P2	TMEM251	GACTGCGGCGGCATCCGGGA	7
TMEM251_-_93651334.23-P1P2	TMEM251	GCCGGAAGCTCCGACTGCGG	8
TMEM251_+_93651153.23-P1P2	TMEM251	GGGTGGCGGCACGTCCCTCC	9
TMEM251_-_93651250.23-P1P2	TMEM251	GGGGGAAGCTGCGCGGCGGG	10
TMEM252_+_71156243.23-P1P2	TMEM252	GAGTGTGGGGGCAATAAGTG	1
TMEM252_-_71156081.23-P1P2	TMEM252	GGGTCTCTTAATCCCCATGG	2
TMEM252_+_71156228.23-P1P2	TMEM252	GAGTGGGGATTCATTGAGGG	3
TMEM252_+_71156073.23-P1P2	TMEM252	GAGTGGGGAATTGCCCTCCA	4
TMEM252_+_71156041.23-P1P2	TMEM252	GACCAGCGCCTTTTAATCAA	5
TMEM252_+_71156016.23-P1P2	TMEM252	GGCTGTACGTTCAAATAACT	6
TMEM252_+_71156232.23-P1P2	TMEM252	GAATAAGTGGGGATTCATTG	7
TMEM252_+_71156089.23-P1P2	TMEM252	GAACTTCTCCAGCTTTTAGT	8
TMEM252_+_71155928.23-P1P2	TMEM252	GTATACAATGCTATGTTTTT	9
TMEM252_+_71156037.23-P1P2	TMEM252	GGCGCCTTTTAATCAAAGGA	10
TMEM253_-_21569096.23-P1P2	TMEM253	GCCAGGATGGGCAGAAATGA	1
TMEM253_+_21569155.23-P1P2	TMEM253	GAGTGGCCCTGGGTAGATAC	2
TMEM253_-_21569084.23-P1P2	TMEM253	GCAGAAAAGGAACCCAGGAT	3
TMEM253_+_21569165.23-P1P2	TMEM253	GGGATCTAGGGAGTGGCCCT	4
TMEM253_+_21569024.23-P1P2	TMEM253	GCCCATGGACACTATCACTC	5
TMEM253_-_21569071.23-P1P2	TMEM253	GAGGTAAGTGAAACCAGAAA	6
TMEM253_-_21569191.23-P1P2	TMEM253	GGGCCACTCCCTAGATCCTT	7
TMEM253_-_21568971.23-P1P2	TMEM253	GGGGAAGGGCACATAATTTG	8
TMEM253_+_21569226.23-P1P2	TMEM253	GTGGCAGAGGAAGGCTGTCA	9
TMEM253_+_21569221.23-P1P2	TMEM253	GGAGGAAGGCTGTCAGGGAT	10
TMEM254_+_81838354.23-P1P2	TMEM254	GCTCCCTCGCCATCCCCGCA	1
TMEM254_+_81838271.23-P1P2	TMEM254	GGGGCCTTGGAATCACACCT	2
TMEM254_-_81838418.23-P1P2	TMEM254	GCCTCCGCGCTCGCGCTCGA	3
TMEM254_-_81838998.23-P1P2	TMEM254	GGGCCCGCCGGGCCCTCGTA	4
TMEM254_+_81838988.23-P1P2	TMEM254	GAGCTCCCCTCGCCCTACGA	5
TMEM254_+_81838236.23-P1P2	TMEM254	GGGCTGGTCATCATCTTGTA	6
TMEM254_+_81838334.23-P1P2	TMEM254	GGGAGAAGATGGTGCTGGTT	7
TMEM254_+_81838252.23-P1P2	TMEM254	GGGGCTCAGGTCTGGAGGGC	8
TMEM254_+_81838291.23-P1P2	TMEM254	GCCTGTCTGGCCCCAGTACA	9
TMEM254_+_81838257.23-P1P2	TMEM254	GCACCTGGGCTCAGGTCTGG	10
TMEM255A_+_119445444.23-P1P2	TMEM255A	GACTAGGATGGGGAGACTGA	1
TMEM255A_+_119445454.23-P1P2	TMEM255A	GGAGGTGGATAACTAGGATG	2
TMEM255A_+_119445480.23-P1P2	TMEM255A	GGCTCCCTGTCTGGCTTGGA	3
TMEM255A_+_119445489.23-P1P2	TMEM255A	GGCTAAAACTGCTCCCTGTC	4
TMEM255A_-_119445498.23-P1P2	TMEM255A	GCAGCCTTCCAAGCCAGACA	5
TMEM255A_+_119445570.23-P1P2	TMEM255A	GCCCTGTCCAACTATAGAGA	6
TMEM255A_+_119445309.23-P1P2	TMEM255A	GggagggggagGCGGCACTT	7
TMEM255A_-_119445763.23-P1P2	TMEM255A	GCTGGAGATGATCCAGAGAA	8
TMEM255A_-_119445781.23-P1P2	TMEM255A	GAGGGCCACTCTATAATCAA	9
TMEM255A_+_119445405.23-P1P2	TMEM255A	GGGTCTTGCGCAAGCGCACG	10
TMEM255B_-_114462049.23-P1P2	TMEM255B	GAAACCAGGCGGCCGCTgga	1
TMEM255B_-_114462183.23-P1P2	TMEM255B	GggaaggggCGGCGCCGCGA	2
TMEM255B_-_114461939.23-P1P2	TMEM255B	GGGGTCACCGTCCCAGGCCG	3
TMEM255B_-_114462103.23-P1P2	TMEM255B	Gggagaagaaacgccggaga	4
TMEM255B_-_114462130.23-P1P2	TMEM255B	Gtagagcgaggaaggacgcg	5
TMEM255B_-_114461887.23-P1P2	TMEM255B	GCACTCAGCGGCACCGCCAA	6
TMEM255B_-_114461933.23-P1P2	TMEM255B	GGGCCCGGGGTCACCGTCCC	7
TMEM255B_-_114462156.23-P1P2	TMEM255B	Gcggagcgcggggaggtgca	8
TMEM255B_-_114462207.23-P1P2	TMEM255B	GGCTCCTGGCGGCGGGACTG	9
TMEM255B_+_114461968.23-P1P2	TMEM255B	GACCCCAGATGGAAGGTGCC	10
TMEM256_-_7307577.23-P1P2	TMEM256	GGCAGAGTGGCGAAGACGTC	1
TMEM256_-_7307581.23-P1P2	TMEM256	GAGTGGCGAAGACGTCTGGC	2
TMEM256_-_7307485.23-P1P2	TMEM256	GCCGACCGCCCATGCAAATA	3
TMEM256_-_7307604.23-P1P2	TMEM256	GGGAGAAACCAGCACCAATT	4
TMEM256_+_7307445.23-P1P2	TMEM256	GCGGGATTGGCTGGCCTCTT	5
TMEM256_-_7307584.23-P1P2	TMEM256	GGGCGAAGACGTCTGGCGGG	6
TMEM256_-_7307668.23-P1P2	TMEM256	GACTAGGGGGATTTGCGTCA	7
TMEM256_-_7307654.23-P1P2	TMEM256	GGGGTTGAGGGCGGGACTAG	8
TMEM256_+_7307537.23-P1P2	TMEM256	GTGCAGCGGTTTTACAAAGG	9
TMEM256_+_7307540.23-P1P2	TMEM256	GCTCTGCAGCGGTTTTACAA	10
TMEM257_-_144908915.23-P1P2	TMEM257	GGCTTAAATTATATGACTAG	1
TMEM257_-_144908626.23-P1P2	TMEM257	GAGAAGAAAGTTGAAAATGG	2
TMEM257_+_144908589.23-P1P2	TMEM257	GTCTTCTAATGGATCGAAAT	3
TMEM257_+_144908721.23-P1P2	TMEM257	GCAAAGATGAAGTGGTTTCC	4
TMEM257_+_144908729.23-P1P2	TMEM257	GACTTCACTCAAAGATGAAG	5
TMEM257_-_144908712.23-P1P2	TMEM257	GATATTATGCTAGTTGAATG	6
TMEM257_+_144909074.23-P1P2	TMEM257	GAAATTTGAGTTCTCTCAGT	7
TMEM257_+_144908994.23-P1P2	TMEM257	GTGAGTTAATATTTTTTCTA	8
TMEM257_-_144908856.23-P1P2	TMEM257	GTTTTGGGAAGTGATTGTGA	9
TMEM257_+_144908933.23-P1P2	TMEM257	GATAAAAATGAACACTGAAG	10
TMEM258_-_61560202.23-P1P2	TMEM258	GGGCCTGCGGGGACCTGGTG	1
TMEM258_+_61560262.23-P1P2	TMEM258	GATGGCAACCAGTCCCTCCA	2
TMEM258_-_61560361.23-P1P2	TMEM258	GTGGCGAGCAGGTCACGTGA	3
TMEM258_-_61560383.23-P1P2	TMEM258	GGAGCGCGGGCTTTGGAAGG	4
TMEM258_+_61560324.23-P1P2	TMEM258	GTCGCCACGCACAGCCTCTT	5
TMEM258_-_61560224.23-P1P2	TMEM258	GGTGGAGTGGGGACAAGCGG	6
TMEM258_+_61560292.23-P1P2	TMEM258	GCAGGCTGCGTCCCCTCAGA	7
TMEM258_-_61560241.23-P1P2	TMEM258	GGGTGGAGAAGGGTACGCCA	8
TMEM258_-_61560302.23-P1P2	TMEM258	GCATGAGAGCAGCCGTCTGA	9
TMEM258_-_61560182.23-P1P2	TMEM258	GTCGGGTGTAGAGGGAGCAG	10
TMEM259_+_1021232.23-P1P2	TMEM259	GCCCTGGAGCGGCCGAGGTA	1
TMEM259_-_1021242.23-P1P2	TMEM259	GGAGGCCTCACCCCCTACCT	2
TMEM259_+_1021305.23-P1P2	TMEM259	GTATACTGGCCTCATAGCCG	3
TMEM259_-_1021310.23-P1P2	TMEM259	GTGGCACCCACAATCCACCG	4
TMEM259_+_1021272.23-P1P2	TMEM259	GTGCCAATATGCAAAAGAGG	5
TMEM259_-_1021174.23-P1P2	TMEM259	GTCGCCACGCCGGGCAAGAG	6
TMEM259_-_1021332.23-P1P2	TMEM259	GCTATGAGGCCAGTATAAGG	7
TMEM259_-_1021202.23-P1P2	TMEM259	GTGCGCCCGCAGAGAACGCT	8
TMEM259_+_1021294.23-P1P2	TMEM259	GCATAGCCGCGGTGGATTGT	9
TMEM259_+_1021302.23-P1P2	TMEM259	GACTGGCCTCATAGCCGCGG	10
TMEM26_-_63213254.23-P1P2	TMEM26	GCGAGGGGGCGGAAAGAGGA	1
TMEM26_+_63213214.23-P1P2	TMEM26	GTCGTGATGGGGAAGTTCTT	2
TMEM26_-_63213302.23-P1P2	TMEM26	GACAGCCAGAAAGGCGGAGG	3
TMEM26_+_63213171.23-P1P2	TMEM26	GCGGGGATACCGGACAGGGA	4
TMEM26_+_63213195.23-P1P2	TMEM26	GGGGAACCTCACAGAGGCCC	5
TMEM26_+_63213176.23-P1P2	TMEM26	GGGGGGCGGGGATACCGGAC	6
TMEM26_+_63213151.23-P1P2	TMEM26	GGGAGACTGGCCCCGAGATT	7
TMEM26_+_63213285.23-P1P2	TMEM26	GCTCTCCTCCTCCGCCTTTC	8
TMEM26_-_63213046.23-P1P2	TMEM26	GCCTGAGAACTCTTCAAAGA	9
TMEM26_-_63213240.23-P1P2	TMEM26	GGAACTTCCCCATCACGAGG	10
TMEM260_+_57046228.23-P1P2	TMEM260	GGAAAACCGCGAGCGAGGAA	1
TMEM260_+_57046306.23-P1P2	TMEM260	GCACAGGCCTACCTTCTCCA	2
TMEM260_-_57046435.23-P1P2	TMEM260	GGCACTGCGGGAAAACTCGC	3
TMEM260_-_57046311.23-P1P2	TMEM260	GTAAAAGGGGGGAATAGCCA	4
TMEM260_-_57046296.23-P1P2	TMEM260	GCCAACCAAGTCAGTATAAA	5
TMEM260_+_57046204.23-P1P2	TMEM260	GGCTCCTGCCCCCTACGGTG	6
TMEM260_-_57046349.23-P1P2	TMEM260	GGCCGGGCTTGCTTTTTAAA	7
TMEM260_-_57046332.23-P1P2	TMEM260	GGAGAAGGTAGGCCTGTGGC	8
TMEM260_-_57046491.23-P1P2	TMEM260	GCCCGCGCTCAGGCGGAGAA	9
TMEM260_-_57046521.23-P1P2	TMEM260	GAACCCGCGGAGGCTCGACC	10
TMEM261_-_7799860.23-P1P2	TMEM261	GGTGCGCGGAGGAATCTTAA	1
TMEM261_-_7799846.23-P1P2	TMEM261	GGGGACGCTAGCGCAGTGCG	2
TMEM261_-_7799895.23-P1P2	TMEM261	GAAGTTCTCCTCCGCTTCAG	3
TMEM261_-_7799827.23-P1P2	TMEM261	GCGCCGGAAAGCAGAATGCC	4
TMEM261_-_7799904.23-P1P2	TMEM261	GTCCGCTTCAGAGGCGGAAA	5
TMEM261_-_7799868.23-P1P2	TMEM261	GAGGAATCTTAAGGGCTGCT	6
TMEM261_-_7799968.23-P1P2	TMEM261	GACAACCTTGTATGCGCTGG	7
TMEM261_-_7799965.23-P1P2	TMEM261	GGCAACAACCTTGTATGCGC	8
TMEM261_+_7799884.23-P1P2	TMEM261	GACCTTTTCCGCCTCTGAAG	9
TMEM261_-_7799800.23-P1P2	TMEM261	GGCGTAAACGACGCACCGGA	10
TMEM27_+_15683129.23-P1P2	TMEM27	GTTGAGGTAGAGTCAGAGTA	1
TMEM27_+_15683188.23-P1P2	TMEM27	GAGAATCGCAGAAGGGGTCG	2
TMEM27_+_15683256.23-P1P2	TMEM27	GAGGTGGGAAGTGCATGTCA	3
TMEM27_+_15683366.23-P1P2	TMEM27	GAGGTGAGGCCCTTCACGGA	4
TMEM27_+_15682962.23-P1P2	TMEM27	GCCGGGTCACAGAATGGCTA	5
TMEM27_-_15683285.23-P1P2	TMEM27	GTGCACTTCCCACCTTTTCG	6
TMEM27_+_15683272.23-P1P2	TMEM27	GTATCTCAGCCTCGAAAAGG	7
TMEM27_+_15683241.23-P1P2	TMEM27	GGTCAAGGAAACCTCTAGAC	8
TMEM27_-_15683379.23-P1P2	TMEM27	GAAAGGGTGCCCTCCGTGAA	9
TMEM27_+_15683275.23-P1P2	TMEM27	GAGGTATCTCAGCCTCGAAA	10
TMEM30A_-_75994650.23-P1P2	TMEM30A	GgaTAGAAGCGGGAACGAAA	1
TMEM30A_+_75994660.23-P1P2	TMEM30A	GCGTCACAGGACAGATGATC	2
TMEM30A_-_75994574.23-P1P2	TMEM30A	GGGCTGGAGACGCCagaggg	3
TMEM30A_-_75994761.23-P1P2	TMEM30A	GGACACTTCGCGTGCGGTGT	4
TMEM30A_-_75994936.23-P1P2	TMEM30A	GTCAAGGTGGATTGAGTCGG	5
TMEM30A_-_75994558.23-P1P2	TMEM30A	GACGGGAAGCGAAAGTCGGC	6
TMEM30A_-_75994571.23-P1P2	TMEM30A	GGTCGGCTGGAGACGCCaga	7
TMEM30A_-_75994541.23-P1P2	TMEM30A	GTCCGCCAAAGGCTGCTGAC	8
TMEM30A_+_75994689.23-P1P2	TMEM30A	GACGCAGATTCGCGATCCAA	9
TMEM30A_+_75994726.23-P1P2	TMEM30A	GGAAGTGTCACCGTAGCTCT	10
TMEM30B_-_61748265.23-P1P2	TMEM30B	GGCCCCGGGCTGCCTCTGAG	1
TMEM30B_+_61748063.23-P1P2	TMEM30B	GGGCGGAGGCGGAACTGGGA	2
TMEM30B_+_61748194.23-P1P2	TMEM30B	GTCCGATGACCTGGACTGAG	3
TMEM30B_+_61748165.23-P1P2	TMEM30B	GAGACTGAGTCTACCAGGTG	4
TMEM30B_+_61748133.23-P1P2	TMEM30B	GCCACCTGCTCACCTCGGAA	5
TMEM30B_-_61748106.23-P1P2	TMEM30B	GCAGGTGCGCTGCACCCCCG	6
TMEM30B_+_61748224.23-P1P2	TMEM30B	GGCCGCCACTCACCTAGGAG	7
TMEM30B_+_61748043.23-P1P2	TMEM30B	GGGTGTGGGCACTGCTCGTA	8
TMEM30B_-_61748244.23-P1P2	TMEM30B	GTCCTCTCCTAGGTGAGTGG	9
TMEM30B_+_61748100.23-P1P2	TMEM30B	GGCGGCTCCCGGTGACCCGC	10
TMEM31_+_102965695.23-P1P2	TMEM31	GCTGGGGCCTGCCTAAAAGT	1
TMEM31_-_102965627.23-P1P2	TMEM31	GCAAAAAAGGACATGACGAA	2
TMEM31_+_102965712.23-P1P2	TMEM31	GGGGCCTTGCTTAGGACTCT	3
TMEM31_-_102965848.23-P1P2	TMEM31	GACAGGCTGCAGGCAGTTGC	4
TMEM31_-_102965633.23-P1P2	TMEM31	GAGGACATGACGAATGGCAC	5
TMEM31_-_102965863.23-P1P2	TMEM31	GTTGCGGGTTGCAGGAGTTC	6
TMEM31_-_102965710.23-P1P2	TMEM31	GCCTCAGCCCACTTTTAGGC	7
TMEM31_+_102965720.23-P1P2	TMEM31	GAGCAGCCTGGGCCTTGCTT	8
TMEM31_-_102965730.23-P1P2	TMEM31	GGGCCCCAGAGTCCTAAGCA	9
TMEM31_-_102965315.23-P1P2	TMEM31	GTAGGCAGTGACATGAAAGG	10
TMEM33_-_41937060.23-P1P2	TMEM33	GGACAGGTGGGGCTCAAATT	1
TMEM33_+_41936998.23-P1P2	TMEM33	GTGAGCTAAGAAATCAGGAT	2
TMEM33_-_41937044.23-P1P2	TMEM33	GGGCCAATCGGCGGAAGGAC	3
TMEM33_+_41937079.23-P1P2	TMEM33	GGCGGTGCCCAGAGGCATGA	4
TMEM33_-_41937047.23-P1P2	TMEM33	GCAATCGGCGGAAGGACAGG	5
TMEM33_-_41937192.23-P1P2	TMEM33	GAACCTGGAGCCGGCGGCGT	6
TMEM33_+_41937003.23-P1P2	TMEM33	GCCCAGTGAGCTAAGAAATC	7
TMEM33_+_41937112.23-P1P2	TMEM33	GGGAAGAGGCGGTGACAAAG	8
TMEM33_+_41937097.23-P1P2	TMEM33	GAAAGAGGGGGAAACGGGAG	9
TMEM33_-_41937149.23-P1P2	TMEM33	GTCTTCCCCACGGAAATGAA	10
TMEM35_-_100333783.23-P1P2	TMEM35	GTGGCCTGTGAGCACACGTA	1
TMEM35_+_100333757.23-P1P2	TMEM35	GCGTGTGCTCACAGGCCAAA	2
TMEM35_+_100333697.23-P1P2	TMEM35	GGAAACTTCAAATCTTAAAT	3
TMEM35_-_100333588.23-P1P2	TMEM35	GTGAAGGATGATAAGTGGGA	4
TMEM35_+_100333690.23-P1P2	TMEM35	GCAAATCTTAAATGGGGAGA	5
TMEM35_+_100333637.23-P1P2	TMEM35	GCCCCAGGAATGAGGAATTA	6
TMEM35_-_100333438.23-P1P2	TMEM35	GCCTTCTTTGGCAGCATTGA	7
TMEM35_-_100333373.23-P1P2	TMEM35	GTAAAACTGGAGTTAACCAC	8
TMEM35_-_100333764.23-P1P2	TMEM35	GAACTTCGAGACTGTCCTTT	9
TMEM35_+_100333765.23-P1P2	TMEM35	GATGCCCTACGTGTGCTCAC	10
TMEM37_+_120189219.23-P1P2	TMEM37	GGGGAGGACCCGGCACTTGG	1
TMEM37_+_120189120.23-P1P2	TMEM37	GTGGGGCGCAGATTCCTCGA	2
TMEM37_+_120189153.23-P1P2	TMEM37	GCGACGCTCCCGAACCTCCG	3
TMEM37_+_120189240.23-P1P2	TMEM37	GAGGAGCCCCTGGGGAGCCG	4
TMEM37_-_120189232.23-P1P2	TMEM37	GGATCCCTCCCCCCAAGTGC	5
TMEM37_+_120189269.23-P1P2	TMEM37	GGATTACGCTGAGTCAGCGA	6
TMEM37_+_120189195.23-P1P2	TMEM37	GGGGATCCCTCGGGTCCCAG	7
TMEM37_-_120189211.23-P1P2	TMEM37	GCCTTTCCCCTGGGACCCGA	8
TMEM37_+_120189215.23-P1P2	TMEM37	GGGACCCGGCACTTGGGGGG	9
TMEM37_-_120189303.23-P1P2	TMEM37	GAGCGTAATCCGAGCCGCGG	10
TMEM38A_+_16771730.23-P1P2	TMEM38A	GGGGCACCCGTGCAAGGCGA	1
TMEM38A_+_16771879.23-P1P2	TMEM38A	GcggcccccgcGGGAGAGGA	2
TMEM38A_+_16771848.23-P1P2	TMEM38A	GCACCCCGGGACAGGTGGTG	3
TMEM38A_-_16771844.23-P1P2	TMEM38A	GCAGCTGCGTCCGTGGTGCT	4
TMEM38A_-_16771682.23-P1P2	TMEM38A	GGGGAACGGGCGTCCCGCGT	5
TMEM38A_+_16771861.23-P1P2	TMEM38A	GAGGGGCGACGGCCCACCCC	6
TMEM38A_+_16771853.23-P1P2	TMEM38A	GCGGCCCACCCCGGGACAGG	7
TMEM38A_-_16771715.23-P1P2	TMEM38A	GAGGGACGGGCCCCCAGAAC	8
TMEM38A_+_16771804.23-P1P2	TMEM38A	GCTGGACGGTCGGGCGTCCC	9
TMEM38A_+_16771818.23-P1P2	TMEM38A	GCACCACGGACGCAGCTGGA	10
TMEM38B_-_108456694.23-P1P2	TMEM38B	GAAGACGCTGGACCCTTACT	1
TMEM38B_+_108456684.23-P1P2	TMEM38B	GGCCTCGGTTCTCCTAGTAA	2
TMEM38B_+_108456699.23-P1P2	TMEM38B	GCTCCAGCCGGCTCTTGCCT	3
TMEM38B_-_108456762.23-P1P2	TMEM38B	GCCGCCCACCCGCCTAGCGC	4
TMEM38B_+_108456711.23-P1P2	TMEM38B	GGGTTCCCCGCGGCTCCAGC	5
TMEM38B_-_108456718.23-P1P2	TMEM38B	GAACCGAGGCAAGAGCCGGC	6
TMEM38B_+_108456608.23-P1P2	TMEM38B	GAACAAAACACGGTCCTCAA	7
TMEM38B_-_108456482.23-P1P2	TMEM38B	Gagggaacgcatagttcttg	8
TMEM38B_+_108456744.23-P1P2	TMEM38B	GTCACCGGCGCTAGGCGGGT	9
TMEM38B_+_108456668.23-P1P2	TMEM38B	GTAAGGGTCCAGCGTCTTCT	10
TMEM39A_-_119182685.23-P1P2	TMEM39A	GGCTagcggctgctaggtgc	1
TMEM39A_+_119182556.23-P1P2	TMEM39A	GTGCGCAGGTGCAAATGGTA	2
TMEM39A_+_119182615.23-P1P2	TMEM39A	GTGGCCAACACTGGCCGGAA	3
TMEM39A_+_119182588.23-P1P2	TMEM39A	GACCGCGAGTTAAGAGGAGA	4
TMEM39A_+_119182594.23-P1P2	TMEM39A	GGGCGGGACCGCGAGTTAAG	5
TMEM39A_+_119182634.23-P1P2	TMEM39A	GGCCGAAAGAGGAAATGCTT	6
TMEM39A_-_119182671.23-P1P2	TMEM39A	GTTCGGCCTCAGTCAGCTag	7
TMEM39A_+_119182645.23-P1P2	TMEM39A	GAGCTGACTGAGGCCGAAAG	8
TMEM39A_+_119182519.23-P1P2	TMEM39A	GGATTCCGGGGACGCACTCG	9
TMEM39A_-_119182633.23-P1P2	TMEM39A	GCGCCCCTTCCGGCCAGTGT	10
TMEM39B_+_32538375.23-P1P2	TMEM39B	GCTGGTGAAGAGACTCAAGA	1
TMEM39B_+_32538465.23-P1P2	TMEM39B	GCTGGCGCGCGCTTCTTAAA	2
TMEM39B_-_32538418.23-P1P2	TMEM39B	GCAGCTGCAGGAAGGGCGTG	3
TMEM39B_+_32538371.23-P1P2	TMEM39B	GTGAAGAGACTCAAGAGGGA	4
TMEM39B_-_32538547.23-P1P2	TMEM39B	GGGAGCGCGCGGCTGATACC	5
TMEM39B_-_32538463.23-P1P2	TMEM39B	GGGCACCGCCTCCGTCCGGG	6
TMEM39B_-_32538459.23-P1P2	TMEM39B	GCGCAGGCACCGCCTCCGTC	7
TMEM39B_+_32538495.23-P1P2	TMEM39B	GGCTACATTTGCATACAAGG	8
TMEM39B_-_32538273.23-P1P2	TMEM39B	GTGGTCCACCCCTAGGGGAG	9
TMEM39B_+_32538452.23-P1P2	TMEM39B	GCTTAAAGGGGCCGCCCGGA	10
TMEM40_+_12800905.23-P1P2	TMEM40	GGCCCCTCCGCAGTGTTGTA	1
TMEM40_+_12800886.23-P1P2	TMEM40	GGGGAAGAGTCAAGTCAGAC	2
TMEM40_+_12800882.23-P1P2	TMEM40	GAGAGTCAAGTCAGACAGGA	3
TMEM40_-_12801004.23-P1P2	TMEM40	GTCCAGGAGACAGTGAAATG	4
TMEM40_+_12801018.23-P1P2	TMEM40	GCCAGAGCTTGGTACAGCCA	5
TMEM40_-_12801044.23-P1P2	TMEM40	GGCTGTACCAAGCTCTGGGA	6
TMEM40_-_12800949.23-P1P2	TMEM40	GGGTGGGGCAGCTACATGCC	7
TMEM40_+_12800828.23-P1P2	TMEM40	GCCATCCCAGTGAGCGAGTG	8
TMEM40_-_12801143.23-P1P2	TMEM40	GCTGCCCTGCGCGTCCCAGA	9
TMEM40_-_12800924.23-P1P2	TMEM40	GTTCCCTACAACACTGCGGA	10
TMEM41A_-_185216953.23-P1P2	TMEM41A	GCGCCCTCTCTGTCCTTCGG	1
TMEM41A_+_185216910.23-P1P2	TMEM41A	GGAGTCAGAATCGGGGGCGG	2
TMEM41A_+_185216913.23-P1P2	TMEM41A	GGCGGAGTCAGAATCGGGGG	3
TMEM41A_+_185216944.23-P1P2	TMEM41A	GTTCCCGGAGTCTCCACCGA	4
TMEM41A_-_185216962.23-P1P2	TMEM41A	GTGTCCTTCGGTGGAGACTC	5
TMEM41A_+_185216917.23-P1P2	TMEM41A	GGAGGGCGGAGTCAGAATCG	6
TMEM41A_-_185217076.23-P1P2	TMEM41A	GCATGGCGCGCCCCCAGTGC	7
TMEM41A_+_185217026.23-P1P2	TMEM41A	GAATAAGTGGGGAAAGCGAC	8
TMEM41A_-_185216909.23-P1P2	TMEM41A	GAGGCCCCACCTCCTGAGCC	9
TMEM41A_+_185216986.23-P1P2	TMEM41A	GAGCACAGACAGACGGAGAG	10
TMEM41B_-_9336302.23-P1P2	TMEM41B	GcccgcccgcgggAAAGAGG	1
TMEM41B_+_9336258.23-P1P2	TMEM41B	GcggggcggggcACTGAAGG	2
TMEM41B_+_9336192.23-P1P2	TMEM41B	GAGCACGCGAGGCTCGGGGG	3
TMEM41B_-_9336369.23-P1P2	TMEM41B	GTCACCCGGCTGCGACTCGC	4
TMEM41B_+_9336441.23-P1P2	TMEM41B	GTAATCACAGGCACCTCCGG	5
TMEM41B_+_9336493.23-P1P2	TMEM41B	GGCTGCGGAATTGATGTAAT	6
TMEM41B_+_9336255.23-P1P2	TMEM41B	GggcggggcACTGAAGGGGG	7
TMEM41B_-_9336355.23-P1P2	TMEM41B	GTCGCGGCACTCGAGTCACC	8
TMEM41B_-_9336419.23-P1P2	TMEM41B	GACCCGGAAGTGCGGTCCCA	9
TMEM41B_-_9336221.23-P1P2	TMEM41B	GGAGCCTCGCGTGCTCGCGC	10
TMEM42_-_44903164.23-P1P2	TMEM42	GCCACAGCGTCCACAGTACC	1
TMEM42_-_44903302.23-P1P2	TMEM42	GCCGGAGAGCGATTCCCAAG	2
TMEM42_-_44903419.23-P1P2	TMEM42	GACGGTGTCAGCAGGCAACA	3
TMEM42_+_44903186.23-P1P2	TMEM42	GTGTGCTCTGGGGAGGACGT	4
TMEM42_-_44903326.23-P1P2	TMEM42	GTGCCGGAGCGTGGCGTCAC	5
TMEM42_+_44903210.23-P1P2	TMEM42	GCTCCGGCCTAACCTGTAGT	6
TMEM42_+_44903307.23-P1P2	TMEM42	GCTCCTGTGACGCCACGCTC	7
TMEM42_-_44903345.23-P1P2	TMEM42	GAGGAGCGTCGCGTCACGTG	8
TMEM42_-_44903225.23-P1P2	TMEM42	GCACAAACCTACTACAGGTT	9
TMEM42_-_44903262.23-P1P2	TMEM42	GGCCCAGGGTCTCTGCCACC	10
TMEM43_+_14166495.23-P1P2	TMEM43	GTGCGCGCGGCGAGACGTCC	1
TMEM43_-_14166411.23-P1P2	TMEM43	GCGCTCCTCGACAGCTCTCC	2
TMEM43_+_14166484.23-P1P2	TMEM43	GAGACGTCCTGGAAACTATA	3
TMEM43_+_14166479.23-P1P2	TMEM43	GTCCTGGAAACTATACGGTC	4
TMEM43_-_14166466.23-P1P2	TMEM43	GGTGCGCAGGCGCATCAATG	5
TMEM43_+_14166394.23-P1P2	TMEM43	GACTGCCTGGAGAGCTGTCG	6
TMEM43_-_14166364.23-P1P2	TMEM43	GCGGCCAGGCCAACCTCAGC	7
TMEM43_+_14166569.23-P1P2	TMEM43	GAAAATCCGCGTGGACTCCA	8
TMEM43_-_14166350.23-P1P2	TMEM43	GCGCCCTCGCAACCGCGGCC	9
TMEM43_-_14166542.23-P1P2	TMEM43	GCAGAAACACTGGGCACAGG	10
TMEM44_-_194354254.23-P1P2	TMEM44	GTGCGCGCGCACAAAGACTG	1
TMEM44_+_194354262.23-P1P2	TMEM44	GACCGCGAAGAGGTCGGCGG	2
TMEM44_+_194354449.23-P1P2	TMEM44	GACCACGCCCCCTTCACCTC	3
TMEM44_-_194354501.23-P1P2	TMEM44	GCGACAGGGCGCAGTAAAAA	4
TMEM44_+_194354293.23-P1P2	TMEM44	GCCCGCTCCGGCCAGGATGT	5
TMEM44_-_194354522.23-P1P2	TMEM44	GGTGGGGTGCAAGACCAGGA	6
TMEM44_-_194354189.23-P1P2	TMEM44	GCCCCTCGCGCTATTGTCGG	7
TMEM44_+_194354268.23-P1P2	TMEM44	GTGGGTGACCGCGAAGAGGT	8
TMEM44_-_194354455.23-P1P2	TMEM44	GCATGGGTGCTGGGATCCCG	9
TMEM44_+_194354272.23-P1P2	TMEM44	GGAGGTGGGTGACCGCGAAG	10
TMEM45A_+_100211296.23-P1P2	TMEM45A	GCCCGCTGGCTGCATCCTAA	1
TMEM45A_-_100211328.23-P1P2	TMEM45A	GCAGCCAGCGGGCCTGAGAG	2
TMEM45A_+_100211342.23-P1P2	TMEM45A	GGGCGGCCCGCCACTCCGGA	3
TMEM45A_-_100211349.23-P1P2	TMEM45A	GGGGCGGGCCCGAGGCCCTC	4
TMEM45A_-_100211474.23-P1P2	TMEM45A	GGGAACAGATGAAGCACATC	5
TMEM45A_+_100211346.23-P1P2	TMEM45A	GGCCGGGCGGCCCGCCACTC	6
TMEM45A_+_100211335.23-P1P2	TMEM45A	GCGCCACTCCGGAGGGCCTC	7
TMEM45A_+_100211254.23-P1P2	TMEM45A	GTCGCTGATGTGGCACTCGG	8
TMEM45A_-_100211191.23-P1P2	TMEM45A	GGAGGGGCATAACAGGGCCG	9
TMEM45A_+_100211230.23-P1P2	TMEM45A	GGCGCGGCCGGGACGGCTCG	10
TMEM45B_-_129685573.23-P1P2	TMEM45B	GATCTCCACGGGAAAGTCAA	1
TMEM45B_-_129685475.23-P1P2	TMEM45B	GCATCTCAGGAGGTCCAGGT	2
TMEM45B_-_129685642.23-P1P2	TMEM45B	GGGACCGGGAAGGGCGGTCA	3
TMEM45B_+_129685556.23-P1P2	TMEM45B	GCAGGCCTTTGACTTTCCCG	4
TMEM45B_-_129685490.23-P1P2	TMEM45B	GAGGTTGGTTGCAGTCCTCT	5
TMEM45B_-_129685653.23-P1P2	TMEM45B	GGGCGGTCAAGGGTGGAAAG	6
TMEM45B_-_129685660.23-P1P2	TMEM45B	GAAGGGTGGAAAGGGGCTGG	7
TMEM45B_-_129685657.23-P1P2	TMEM45B	GGTCAAGGGTGGAAAGGGGC	8
TMEM45B_-_129685203.23-P1P2	TMEM45B	GCTGTTATCAGATGGGAACA	9
TMEM45B_+_129685303.23-P1P2	TMEM45B	GCAAAGGAAGAAGGTGCCAA	10
TMEM47_-_34675494.23-P1P2	TMEM47	GAGGCGGTGCCGTACGGGGA	1
TMEM47_+_34675538.23-P1P2	TMEM47	GCGGGACAGGCGCGAGCCTC	2
TMEM47_-_34675588.23-P1P2	TMEM47	GCCCGCCTCTGGCCCGCGGG	3
TMEM47_+_34675608.23-P1P2	TMEM47	GGCCGCGCGCTGCGAATCGG	4
TMEM47_-_34675544.23-P1P2	TMEM47	GCTCCAGTTCCCAGTGCCGG	5
TMEM47_-_34675522.23-P1P2	TMEM47	GGGCCAGCACTTGGTGGCTT	6
TMEM47_+_34675532.23-P1P2	TMEM47	GAGGCGCGAGCCTCCGGCAC	7
TMEM47_+_34675718.23-P1P2	TMEM47	GAAAAGGAAACCCACGTGAC	8
TMEM47_-_34675490.23-P1P2	TMEM47	GCGGGAGGCGGTGCCGTACG	9
TMEM47_-_34675498.23-P1P2	TMEM47	GGGTGCCGTACGGGGAGGGG	10
TMEM5_-_64173474.23-P1P2	TMEM5	GTCTGGAAGCAGCGTGGGGT	1
TMEM5_-_64173551.23-P1P2	TMEM5	GTGGATGAGCCGCGACTGGA	2
TMEM5_+_64173525.23-P1P2	TMEM5	GCAGTCGCGGCTCATCCACC	3
TMEM5_+_64173490.23-P1P2	TMEM5	GCACCTTCGACACTGGAGGA	4
TMEM5_+_64173477.23-P1P2	TMEM5	GGGAGGAGGGGGTACTGGAG	5
TMEM5_-_64173419.23-P1P2	TMEM5	GGAAAGGTGCAATGAGTACA	6
TMEM5_+_64173518.23-P1P2	TMEM5	GGGCTCATCCACCCGGCCGA	7
TMEM5_+_64173494.23-P1P2	TMEM5	GTGCCCACCTTCGACACTGG	8
TMEM5_+_64173482.23-P1P2	TMEM5	GACACTGGAGGAGGGGGTAC	9
TMEM5_-_64173596.23-P1P2	TMEM5	GGCGGTGGGCGTGTCCGGGG	10
TMEM50A_-_25664572.23-P1P2	TMEM50A	GCTCGTCACCTCACTCAAGA	1
TMEM50A_+_25664558.23-P1P2	TMEM50A	GTTCGTACCCGTCTTGAGTG	2
TMEM50A_+_25664486.23-P1P2	TMEM50A	GGGGTGGCAGGAAGAGTGCC	3
TMEM50A_+_25664712.23-P1P2	TMEM50A	GTCTGCGCATGCCCGGGCGC	4
TMEM50A_+_25664502.23-P1P2	TMEM50A	GCAGCCCTCTCAGGGGTGGG	5
TMEM50A_+_25664758.23-P1P2	TMEM50A	GGCGGGGCGCCGGGTCCGGA	6
TMEM50A_+_25664505.23-P1P2	TMEM50A	GGCGCAGCCCTCTCAGGGGT	7
TMEM50A_+_25664779.23-P1P2	TMEM50A	GCATGCGGACACGGGGCGGA	8
TMEM50A_-_25664695.23-P1P2	TMEM50A	GTCCAGCTGTGAACCCAGAG	9
TMEM50A_+_25664703.23-P1P2	TMEM50A	GGCCCGGGCGCTGGGTTCAG	10
TMEM50B_-_34852432.23-P1P2	TMEM50B	GGGCGCTCCTCGCGACCAAT	1
TMEM50B_-_34852485.23-P1P2	TMEM50B	GGAGCTCCGAGGGACGGGGT	2
TMEM50B_+_34852425.23-P1P2	TMEM50B	GCCACTTGCTGCACGCCGAT	3
TMEM50B_-_34852481.23-P1P2	TMEM50B	GGGGCGAGCTCCGAGGGACG	4
TMEM50B_-_34852295.23-P1P2	TMEM50B	GATAGAGCGCCGGTGAGGCG	5
TMEM50B_+_34852498.23-P1P2	TMEM50B	GTCTGAACTCCGGCTCCGGG	6
TMEM50B_+_34852567.23-P1P2	TMEM50B	GCGGCGGCCGCCCACCGGCA	7
TMEM50B_-_34852285.23-P1P2	TMEM50B	GAGACGCGAGGATAGAGCGC	8
TMEM50B_+_34852501.23-P1P2	TMEM50B	GGGGTCTGAACTCCGGCTCC	9
TMEM50B_+_34852521.23-P1P2	TMEM50B	GGCCCGGAACCGTAGATAGC	10
TMEM51_-_15480130.23-P1	TMEM51	GGGCCCGGGGGTGGTGCCGA	1
TMEM51_-_15480109.23-P1	TMEM51	GCAGCTGCGATCCCTCGCCT	2
TMEM51_+_15479921.23-P1	TMEM51	GTCCCTAGGGCCCAGAGAAT	3
TMEM51_+_15480178.23-P1	TMEM51	GGGGCGGTGCCGGCCAGGAG	4
TMEM51_-_15480067.23-P1	TMEM51	GCGCTCCAGCGGCATACGCT	5
TMEM51_+_15479986.23-P1	TMEM51	GCAACCCTTGCCAGCCGAGT	6
TMEM51_+_15479977.23-P1	TMEM51	GCCAGCCGAGTTGGATAAGA	7
TMEM51_-_15480117.23-P1	TMEM51	GATCCCTCGCCTCGGGCCCG	8
TMEM51_-_15480020.23-P1	TMEM51	GCAAGGGTTGGGGAGAACTT	9
TMEM51_-_15480074.23-P1	TMEM51	GGCGGCATACGCTGGGGAGT	10
TMEM51_+_15478979.23-P2	TMEM51	GACTGAAGGCGCCTCCTACC	1
TMEM51_+_15478914.23-P2	TMEM51	GTTCCAAAGGCGGAATTCAT	2
TMEM51_+_15478952.23-P2	TMEM51	GACCGCCTCCAGACGAAAAT	3
TMEM51_+_15479013.23-P2	TMEM51	GGGCAGCTGGCTGGCGTCAC	4
TMEM51_-_15478933.23-P2	TMEM51	GTACCCATGAATTCCGCCTT	5
TMEM51_+_15478993.23-P2	TMEM51	GGGATCGAGCCGAGGACTGA	6
TMEM51_-_15479040.23-P2	TMEM51	GACGCCAGCCAGCTGCCTAT	7
TMEM51_-_15478857.23-P2	TMEM51	GAGCCAGAATGGCGGGCTGA	8
TMEM51_-_15478990.23-P2	TMEM51	GGCGGTGGATTCCCGGTAGG	9
TMEM51_-_15478987.23-P2	TMEM51	GGAGGCGGTGGATTCCCGGT	10
TMEM52_+_1850864.23-P1P2	TMEM52	GCCTGCGTGGGGCGTCCAGT	1
TMEM52_-_1850871.23-P1P2	TMEM52	GCACAGGCGCACACGCCTAC	2
TMEM52_+_1850896.23-P1P2	TMEM52	GGCTCTGGGCGGTGCCCGGA	3
TMEM52_+_1850921.23-P1P2	TMEM52	GGCGAGGCCTGCGACGAACG	4
TMEM52_+_1850999.23-P1P2	TMEM52	GGCGGGGCCTGCGGCGAACA	5
TMEM52_+_1851049.23-P1P2	TMEM52	GGAGTGGAGGCCCAGCGAAT	6
TMEM52_+_1850845.23-P1P2	TMEM52	GAGGCGTGTGCGCCTGTGGG	7
TMEM52_-_1850936.23-P1P2	TMEM52	GAGCAAACCGCGTTCGTCGC	8
TMEM52_+_1850942.23-P1P2	TMEM52	GGCTGCGTGAGGCGTCCTGT	9
TMEM52_+_1850799.23-P1P2	TMEM52	GGGGCGGGGTTTACTCTGAG	10
TMEM52B_-_10331387.23-P1P2	TMEM52B	GTCAATGGGAAGTGAAGTCA	1
TMEM52B_-_10331525.23-P1P2	TMEM52B	GCAGTCTTACCCCAATGCTT	2
TMEM52B_+_10331499.23-P1P2	TMEM52B	GGCATTGGGGTAAGACTGAG	3
TMEM52B_+_10331483.23-P1P2	TMEM52B	GGAGAGGTTGCCAAGTGAAC	4
TMEM52B_+_10331464.23-P1P2	TMEM52B	GAGGAAAGCCATCTCATCTT	5
TMEM52B_-_10331599.23-P1P2	TMEM52B	GGGGTTTCAAAGAGCAAGAA	6
TMEM52B_-_10331580.23-P1P2	TMEM52B	GATCAACATAGTGAAGGGGA	7
TMEM52B_-_10331575.23-P1P2	TMEM52B	GTGATTATCAACATAGTGAA	8
TMEM52B_+_10331514.23-P1P2	TMEM52B	GCATTTATATCCCTAAGCAT	9
TMEM52B_-_10331373.23-P1P2	TMEM52B	GCTCAGTTATCTATTTCAAT	10
TMEM53_+_45140268.23-P1P2	TMEM53	GGGGCGGGGCATGGTTGCTA	1
TMEM53_+_45140222.23-P1P2	TMEM53	GGGCTCTGGAAGAGACTCGG	2
TMEM53_+_45140288.23-P1P2	TMEM53	GTGGCTGCGGGTCAGTAATA	3
TMEM53_+_45140282.23-P1P2	TMEM53	GCGGGTCAGTAATAGGGGCG	4
TMEM53_+_45140254.23-P1P2	TMEM53	GTGCTAGGGCCGAGCTAGTG	5
TMEM53_+_45140242.23-P1P2	TMEM53	GGCTAGTGGGGTGAGGCGAG	6
TMEM53_+_45140376.23-P1P2	TMEM53	GGCCTCTCACCTACATGAGA	7
TMEM53_-_45140144.23-P1P2	TMEM53	GCCTCACCCGGGCGCCTCCT	8
TMEM53_-_45139922.23-P1P2	TMEM53	GGGAGGGCGGGGCCGCATGA	9
TMEM53_+_45140180.23-P1P2	TMEM53	GAGAGCGCGGCGCAGGGATT	10
TMEM54_+_33367150.23-P1P2	TMEM54	GCCGCCggtgggctgaggga	1
TMEM54_-_33367245.23-P1P2	TMEM54	GcgggcccgcggcAAGTTGG	2
TMEM54_-_33367082.23-P1P2	TMEM54	Gccctcccggccggtcggac	3
TMEM54_+_33367136.23-P1P2	TMEM54	Gagggagggcggctcggcgc	4
TMEM54_-_33367077.23-P1P2	TMEM54	Gcgtgcccctcccggccggt	5
TMEM54_-_33367193.23-P1P2	TMEM54	GCGGCGGGCCCGCTCTAGAA	6
TMEM54_+_33367011.23-P1P2	TMEM54	Ggggcggcccggggggtgac	7
TMEM54_+_33367091.23-P1P2	TMEM54	Ggactcagcgggcgggccat	8
TMEM54_+_33367099.23-P1P2	TMEM54	Gcggcgcctgactcagcggg	9
TMEM54_+_33367406.23-P1P2	TMEM54	GCTAAAGGCaagcgcagaga	10
TMEM55A_-_92053193.23-P1P2	TMEM55A	Gggaagggaagcgcgctggg	1
TMEM55A_-_92053367.23-P1P2	TMEM55A	GAAAGGGGGTCGAGAGTAAA	2
TMEM55A_+_92053232.23-P1P2	TMEM55A	Ggctgctcctcccactctgc	3
TMEM55A_-_92053142.23-P1P2	TMEM55A	GAAggcaggaagcgggggga	4
TMEM55A_-_92053292.23-P1P2	TMEM55A	GCCAGCCAGCCAGAGAAAAG	5
TMEM55A_-_92053350.23-P1P2	TMEM55A	GAAGATGCCAAGTAACTGAA	6
TMEM55A_-_92053124.23-P1P2	TMEM55A	GGGGCCCGGGATGTGTCACA	7
TMEM55A_-_92053202.23-P1P2	TMEM55A	Ggcgcgctgggaggcatggc	8
TMEM55A_-_92053323.23-P1P2	TMEM55A	GGGACCAACTGGGAAACGCG	9
TMEM55A_-_92053376.23-P1P2	TMEM55A	GCGAGAGTAAATGGGATGGA	10
TMEM55B_-_20929897.23-P1P2	TMEM55B	GCAGACCAGGAGGTAGGGCT	1
TMEM55B_+_20929745.23-P1P2	TMEM55B	GCGTCGCTCCCCAATGGAAA	2
TMEM55B_+_20929880.23-P1P2	TMEM55B	GGCAGCCTAGCCCTACCTCC	3
TMEM55B_-_20929675.23-P1P2	TMEM55B	GCCGTCTAGCAGCACGTGAT	4
TMEM55B_-_20929915.23-P1P2	TMEM55B	GTAGGCTGCGTCTGCTCAAC	5
TMEM55B_+_20929751.23-P1P2	TMEM55B	GTTTGTGCGTCGCTCCCCAA	6
TMEM55B_+_20929860.23-P1P2	TMEM55B	GGGTCTGGAGGTAGCGCGAT	7
TMEM55B_+_20929685.23-P1P2	TMEM55B	GGCGAATAATAGCATGACCC	8
TMEM55B_+_20929682.23-P1P2	TMEM55B	GAATAATAGCATGACCCGGG	9
TMEM55B_-_20929758.23-P1P2	TMEM55B	GGCAGCTCTCCTTTTCCATT	10
TMEM56_-_95582826.23-P1P2	TMEM56	GGGCAAGAAGGTCTGCTCGG	1
TMEM56_-_95582480.23-P1P2	TMEM56	GAACTGGCGGGACTCGAGTG	2
TMEM56_+_95582622.23-P1P2	TMEM56	GCCCGCAGCGGTCAGTACCT	3
TMEM56_+_95582711.23-P1P2	TMEM56	GCACACCTTGCCAAGGGCAG	4
TMEM56_+_95582697.23-P1P2	TMEM56	GGGCAGAGGGTGCAATTCCC	5
TMEM56_-_95582836.23-P1P2	TMEM56	GTCTGCTCGGCGGCCCGCCT	6
TMEM56_-_95582858.23-P1P2	TMEM56	GGGCCCCGCCCACTTTGGCC	7
TMEM56_+_95582844.23-P1P2	TMEM56	GCTCCGACCCTGGCCAAAGT	8
TMEM56_-_95582468.23-P1P2	TMEM56	GGCCCCAAAGAAGAACTGGC	9
TMEM56_-_95582823.23-P1P2	TMEM56	GCAGGGCAAGAAGGTCTGCT	10
TMEM56-RWDD3_-_95582826.23-P1P2	TMEM56-RWDD3	GGGCAAGAAGGTCTGCTCGG	1
TMEM56-RWDD3_-_95582480.23-P1P2	TMEM56-RWDD3	GAACTGGCGGGACTCGAGTG	2
TMEM56-RWDD3_+_95582622.23-P1P2	TMEM56-RWDD3	GCCCGCAGCGGTCAGTACCT	3
TMEM56-RWDD3_-_95582836.23-P1P2	TMEM56-RWDD3	GTCTGCTCGGCGGCCCGCCT	4
TMEM56-RWDD3_+_95582711.23-P1P2	TMEM56-RWDD3	GCACACCTTGCCAAGGGCAG	5
TMEM56-RWDD3_+_95582697.23-P1P2	TMEM56-RWDD3	GGGCAGAGGGTGCAATTCCC	6
TMEM56-RWDD3_-_95582858.23-P1P2	TMEM56-RWDD3	GGGCCCCGCCCACTTTGGCC	7
TMEM56-RWDD3_+_95582844.23-P1P2	TMEM56-RWDD3	GCTCCGACCCTGGCCAAAGT	8
TMEM56-RWDD3_-_95582823.23-P1P2	TMEM56-RWDD3	GCAGGGCAAGAAGGTCTGCT	9
TMEM56-RWDD3_-_95582947.23-P1P2	TMEM56-RWDD3	GGTAACCCGAGCCCGCAGTC	10
TMEM57_+_25757268.23-P1P2	TMEM57	GCCGCTGTCGGCCAATCCCA	1
TMEM57_-_25757300.23-P1P2	TMEM57	GGCCGACAGCGGTTTACCGG	2
TMEM57_+_25757314.23-P1P2	TMEM57	GCGGCTCCGACGGACGGCCC	3
TMEM57_+_25757311.23-P1P2	TMEM57	GCTCCGACGGACGGCCCGGG	4
TMEM57_-_25757211.23-P1P2	TMEM57	GACCCAGACACTATAATGAT	5
TMEM57_-_25757239.23-P1P2	TMEM57	GCTTCCGTCCTTCAAAGGGG	6
TMEM57_+_25757225.23-P1P2	TMEM57	GCTAGAACCCGCCCCTTTGA	7
TMEM57_+_25757280.23-P1P2	TMEM57	GGCCACCGGTAAACCGCTGT	8
TMEM57_+_25757429.23-P1P2	TMEM57	GGGAGGGGGTAGCACGGGGA	9
TMEM57_+_25757320.23-P1P2	TMEM57	GCCTCCTCGGCTCCGACGGA	10
TMEM59_-_54519056.23-P1P2	TMEM59	GACTACGAACTTCTTCTCCT	1
TMEM59_+_54518969.23-P1P2	TMEM59	GGGAGCTGAAGTGACAGCGG	2
TMEM59_+_54518999.23-P1P2	TMEM59	GAGGAGGCGGCAGTTTCTGG	3
TMEM59_+_54519213.23-P1P2	TMEM59	GCGGGCGGAAGGCGCGCTGA	4
TMEM59_-_54519161.23-P1P2	TMEM59	GGGGGCATGTAGTTCTCCGT	5
TMEM59_+_54519374.23-P1P2	TMEM59	GCTCCAGACTGCAACCTCGT	6
TMEM59_+_54518948.23-P1P2	TMEM59	GGCGGAAGCAACGGTCGGTG	7
TMEM59_+_54519080.23-P1P2	TMEM59	GTTCGCGCTAACGCTTGCGA	8
TMEM59_+_54519155.23-P1P2	TMEM59	GACCGTGCGCCTCCCGCCTA	9
TMEM59_+_54518972.23-P1P2	TMEM59	GGGCGGAGCTGAAGTGACAG	10
TMEM59L_+_18723565.23-P1P2	TMEM59L	GGGGCGGGGCAGGTGCATCG	1
TMEM59L_+_18723584.23-P1P2	TMEM59L	GCACCCGAGGCGTGCGGGTC	2
TMEM59L_-_18723549.23-P1P2	TMEM59L	GTGTCCTGGGACCCCCGCGA	3
TMEM59L_-_18723602.23-P1P2	TMEM59L	GCCGCCCGACCCGCACGCCT	4
TMEM59L_-_18723561.23-P1P2	TMEM59L	GCCCGCGATGGGATAGACGG	5
TMEM59L_+_18723698.23-P1P2	TMEM59L	GACGGAGGATGCAGCGGCTG	6
TMEM59L_-_18723674.23-P1P2	TMEM59L	GTTCCCAGGCTGCCTCGCTC	7
TMEM59L_-_18723558.23-P1P2	TMEM59L	GACCCCCGCGATGGGATAGA	8
TMEM59L_+_18723597.23-P1P2	TMEM59L	GAGCTGCGCTGCGGCACCCG	9
TMEM59L_-_18723564.23-P1P2	TMEM59L	GGCGATGGGATAGACGGTGG	10
TMEM60_-_77427811.23-P1P2	TMEM60	GGCCCCTGAGCCTACCCTAT	1
TMEM60_+_77427823.23-P1P2	TMEM60	GGGGACCTCTGAATCCAGAT	2
TMEM60_-_77427840.23-P1P2	TMEM60	GGACGCCAATCTGGATTCAG	3
TMEM60_-_77428197.23-P1P2	TMEM60	GCCCGCGGGCAGCCTCGTTG	4
TMEM60_-_77427831.23-P1P2	TMEM60	GGGTAGAGAGGACGCCAATC	5
TMEM60_+_77427884.23-P1P2	TMEM60	GAAAGTAAGGAAAGGTCGGT	6
TMEM60_+_77427950.23-P1P2	TMEM60	GCTAACCCGTGACAGTAGAG	7
TMEM60_-_77427967.23-P1P2	TMEM60	GCCCGCCTCTCTACTGTCAC	8
TMEM60_-_77427976.23-P1P2	TMEM60	GCTACTGTCACGGGTTAGTA	9
TMEM60_+_77427803.23-P1P2	TMEM60	GGGCGTCCTCTCTACCTATA	10
TMEM61_-_55446165.23-P1P2	TMEM61	GTGACGGCCCCCAGGACCCA	1
TMEM61_-_55446075.23-P1P2	TMEM61	Ggggactcctaagccctgtc	2
TMEM61_-_55446140.23-P1P2	TMEM61	GCCGCCCTGGAGCGCTCGCG	3
TMEM61_+_55446122.23-P1P2	TMEM61	GCGCCCCCGCGAGCGCTCCA	4
TMEM61_-_55446191.23-P1P2	TMEM61	GGATCCGCGCCAAGGCGTTC	5
TMEM61_+_55445890.23-P1P2	TMEM61	GCCTCCAGGACCCTAGTTCC	6
TMEM61_+_55446152.23-P1P2	TMEM61	GGATCGGAACCTTGGGTCCT	7
TMEM61_+_55446160.23-P1P2	TMEM61	GTTGGCGCGGATCGGAACCT	8
TMEM61_-_55445902.23-P1P2	TMEM61	GCCTTCCTCCCCAGGAACTA	9
TMEM61_+_55446173.23-P1P2	TMEM61	GTGACCGGAACGCCTTGGCG	10
TMEM62_-_43425622.23-P1P2	TMEM62	Gtaaggagatcgacccactg	1
TMEM62_+_43425674.23-P1P2	TMEM62	Gggaaggagaccgggaccag	2
TMEM62_-_43425803.23-P1P2	TMEM62	GCACTTGCGCGGCCAGAGAG	3
TMEM62_-_43425645.23-P1P2	TMEM62	Gcaggagtgactgaccaagg	4
TMEM62_+_43425699.23-P1P2	TMEM62	GAATGACGGTggccgagtgg	5
TMEM62_+_43425776.23-P1P2	TMEM62	GTCTGGCCGCGCAAGTGACT	6
TMEM62_+_43425696.23-P1P2	TMEM62	GGACGGTggccgagtggtgg	7
TMEM62_-_43425842.23-P1P2	TMEM62	GCTGACGGGCGCAGCACCCT	8
TMEM62_-_43425686.23-P1P2	TMEM62	Ggcctcccggccactggtcc	9
TMEM62_+_43425613.23-P1P2	TMEM62	Gagtcactcctgacctcagt	10
TMEM63A_+_226070189.23-P1	TMEM63A	GCGGGGCAGAGGACCGCCGA	1
TMEM63A_-_226070275.23-P1	TMEM63A	GAGGTCTGCAAGCCCCGGAC	2
TMEM63A_-_226070185.23-P1	TMEM63A	GCAGCTGACTGCGCCTCCCG	3
TMEM63A_+_226070265.23-P1	TMEM63A	GACGTGAGCTGGCCGGTCCG	4
TMEM63A_+_226070156.23-P1	TMEM63A	GGGCGCAGTCAGCTGCGTAC	5
TMEM63A_-_226070188.23-P1	TMEM63A	GCTGACTGCGCCTCCCGCGG	6
TMEM63A_+_226070309.23-P1	TMEM63A	GGACGGAAGAGGGTGCGCCC	7
TMEM63A_+_226070319.23-P1	TMEM63A	GCGTGCCGGGGGACGGAAGA	8
TMEM63A_+_226070179.23-P1	TMEM63A	GGACCGCCGAGGGCCACCGC	9
TMEM63A_-_226070195.23-P1	TMEM63A	GCGCCTCCCGCGGTGGCCCT	10
TMEM63A_-_226065547.23-P2	TMEM63A	GGGCTCATCCAGGACACAGT	1
TMEM63A_-_226065580.23-P2	TMEM63A	GAGGGGGCGACATGGAGCAA	2
TMEM63A_-_226065563.23-P2	TMEM63A	GAGTGGGCAGATCCCCAGAG	3
TMEM63A_+_226065553.23-P2	TMEM63A	GCTCCATGTCGCCCCCTCTG	4
TMEM63A_-_226065504.23-P2	TMEM63A	GGCATTGTGGGACAATCTCA	5
TMEM63A_-_226065572.23-P2	TMEM63A	GATCCCCAGAGGGGGCGACA	6
TMEM63A_+_226065468.23-P2	TMEM63A	GACAATGCAGCCATTCTCTG	7
TMEM63A_+_226065802.23-P2	TMEM63A	GGGGAGTGAGGTGTTGTCTG	8
TMEM63A_+_226065447.23-P2	TMEM63A	GGACACTGCCAGGCACGCAG	9
TMEM63A_-_226065651.23-P2	TMEM63A	GTAGCCTCGAGGACTCGTGT	10
TMEM63B_+_44095132.23-P1P2	TMEM63B	GAAGAGGCCGCGTGGGGCGA	1
TMEM63B_+_44095129.23-P1P2	TMEM63B	GAGGCCGCGTGGGGCGAAGG	2
TMEM63B_+_44095148.23-P1P2	TMEM63B	GGCGCGCAGGCGCTAGGAAG	3
TMEM63B_+_44095285.23-P1P2	TMEM63B	GCGGCCGCGGCAGTGTATgg	4
TMEM63B_+_44095138.23-P1P2	TMEM63B	GGCTAGGAAGAGGCCGCGTG	5
TMEM63B_+_44095113.23-P1P2	TMEM63B	GAGGCGGCGCTTGGCTGGTG	6
TMEM63B_+_44095069.23-P1P2	TMEM63B	GCGGCGAGAGCGGTATGGTG	7
TMEM63B_+_44095092.23-P1P2	TMEM63B	GGCCCGCGGCGGGATTTTCC	8
TMEM63B_+_44095122.23-P1P2	TMEM63B	GGTGGGGCGAAGGCGGCGCT	9
TMEM63B_-_44095111.23-P1P2	TMEM63B	GGCCCGGGAAAATCCCGCCG	10
TMEM63C_-_77647961.23-P1P2	TMEM63C	GGGAGCCTGGGTCTTCGCGT	1
TMEM63C_-_77648032.23-P1P2	TMEM63C	GCCAAGGTTGGCCCCTGCTT	2
TMEM63C_-_77647806.23-P1P2	TMEM63C	GCATGCCTCAGGGAGGGCGA	3
TMEM63C_+_77648085.23-P1P2	TMEM63C	GAGCCAGCCCCACCTGGCAA	4
TMEM63C_-_77647941.23-P1P2	TMEM63C	GAGCGACAGGGTCTCTGAGG	5
TMEM63C_-_77648005.23-P1P2	TMEM63C	GGCAGGTCAGAGAAGCTTTG	6
TMEM63C_-_77648123.23-P1P2	TMEM63C	GTGGCTTCGCCCAGCCGGCG	7
TMEM63C_+_77647944.23-P1P2	TMEM63C	GAGATCCTACGCGAAGACCC	8
TMEM63C_+_77648038.23-P1P2	TMEM63C	GCACTGTGAGAGAGGCATCC	9
TMEM63C_-_77647845.23-P1P2	TMEM63C	GGCCAAGGCCCAATGCATCA	10
TMEM64_+_91658422.23-P1P2	TMEM64	GGGGCAGCGCGTCACGGGAG	1
TMEM64_+_91658427.23-P1P2	TMEM64	GCTGGCGGGCAGCGCGTCAC	2
TMEM64_+_91658341.23-P1P2	TMEM64	GGGGCGGGCACCACCGGAGT	3
TMEM64_-_91658516.23-P1P2	TMEM64	GGCTGCGGAGGGAAACCACT	4
TMEM64_-_91658520.23-P1P2	TMEM64	GCGGAGGGAAACCACTGGGA	5
TMEM64_+_91658645.23-P1P2	TMEM64	GGGGTCGCCTCGGTCCGAGA	6
TMEM64_+_91658357.23-P1P2	TMEM64	GCCCTCTGGCCGACAAGGGG	7
TMEM64_-_91658558.23-P1P2	TMEM64	GGAGAGCGAGGCTGCAACGA	8
TMEM64_-_91658286.23-P1P2	TMEM64	GTAGAAGGGCGCGGAGTCAG	9
TMEM64_-_91658488.23-P1P2	TMEM64	GCGTCCGCGTGGGCCAGCGG	10
TMEM65_-_125385052.23-P1P2	TMEM65	GGGGCCGCCCTCCCTCCTAG	1
TMEM65_-_125385105.23-P1P2	TMEM65	GGGTGCGTGAAGGTGGAAGG	2
TMEM65_-_125385055.23-P1P2	TMEM65	GCCGCCCTCCCTCCTAGGGG	3
TMEM65_-_125385095.23-P1P2	TMEM65	GCTCCCGCGCTGGTGCGTGA	4
TMEM65_+_125385076.23-P1P2	TMEM65	GCACCTTCACGCACCAGCGC	5
TMEM65_-_125384964.23-P1P2	TMEM65	GGGAACGGGGCGGGGCGAAA	6
TMEM65_+_125384923.23-P1P2	TMEM65	GCCCACTTCTGCTGCCGCTA	7
TMEM65_-_125385102.23-P1P2	TMEM65	GGCTGGTGCGTGAAGGTGGA	8
TMEM65_-_125384951.23-P1P2	TMEM65	GGGCAGCAGAAGTGGGAACG	9
TMEM65_+_125385041.23-P1P2	TMEM65	GGCACGCTCCTCCCCTAGGA	10
TMEM66_-_29940763.23-P1P2	TMEM66	Ggggaggcacggctggaggc	1
TMEM66_+_29940622.23-P1P2	TMEM66	GCCGCAGCGGCAGTGACGTA	2
TMEM66_-_29940652.23-P1P2	TMEM66	GACTGCCGCTGCGGCCCGTG	3
TMEM66_-_29940789.23-P1P2	TMEM66	Gaggcgtggcgccgcggtgt	4
TMEM66_-_29940767.23-P1P2	TMEM66	Gggcacggctggaggcgggt	5
TMEM66_+_29940681.23-P1P2	TMEM66	GAAGCCGCGCTGTGCTCCAG	6
TMEM66_+_29940600.23-P1P2	TMEM66	GTTGGCGCACGGATCCGTTG	7
TMEM66_-_29940792.23-P1P2	TMEM66	Gcgtggcgccgcggtgtggg	8
TMEM66_+_29940795.23-P1P2	TMEM66	GcgcggcggcgACAGGCCCT	9
TMEM66_-_29940907.23-P1P2	TMEM66	GGTAGGCGATGCAGTTTGAG	10
TMEM67_+_94766973.23-P1P2	TMEM67	GGGCAGGTCCAGTAAAGAAT	1
TMEM67_-_94767008.23-P1P2	TMEM67	GGACCTGCCAACTTCGCGCA	2
TMEM67_+_94767087.23-P1P2	TMEM67	GCCCCCATCAGCCTCTGCGG	3
TMEM67_+_94766993.23-P1P2	TMEM67	GTACCAACCCTGCGCGAAGT	4
TMEM67_+_94767090.23-P1P2	TMEM67	GAGCCCCCCATCAGCCTCTG	5
TMEM67_+_94766989.23-P1P2	TMEM67	GAACCCTGCGCGAAGTTGGC	6
TMEM67_+_94766901.23-P1P2	TMEM67	GAgttcctctacttacgata	7
TMEM67_+_94767054.23-P1P2	TMEM67	GTGATTGGACAACCCAAGTC	8
TMEM67_-_94766918.23-P1P2	TMEM67	Ggcagccctatcgtaagtag	9
TMEM67_-_94767064.23-P1P2	TMEM67	GACTTCCGGTACCCGGACTT	10
TMEM68_+_56685980.23-P1P2	TMEM68	GCTCCGAGGGGCCACGGGAA	1
TMEM68_+_56685993.23-P1P2	TMEM68	GCCGCCGGAAGTGGCTCCGA	2
TMEM68_-_56686025.23-P1P2	TMEM68	GACTTCCGGCGGCAGCGTCC	3
TMEM68_+_56686021.23-P1P2	TMEM68	GCTCGCGCCGGGAACTAGCC	4
TMEM68_+_56686053.23-P1P2	TMEM68	GTGGATGAGGAGATAGAAAC	5
TMEM68_+_56686112.23-P1P2	TMEM68	GCGCCTGCCGGGCCTCCGCT	6
TMEM68_-_56685955.23-P1P2	TMEM68	GGCTGCAGCCCGGGCCGCGA	7
TMEM68_+_56686066.23-P1P2	TMEM68	GCGCCCGCAAGCCCTGGATG	8
TMEM68_-_56686131.23-P1P2	TMEM68	GAACCGAGCGGAGGCCCGGC	9
TMEM68_+_56686105.23-P1P2	TMEM68	GCGGGCCTCCGCTCGGTTAC	10
TMEM69_+_46152485.23-P1P2	TMEM69	GCCTCAGGCGGCACGAGGAA	1
TMEM69_-_46152966.23-P1P2	TMEM69	GGGGTATCGCACTACTGGAA	2
TMEM69_-_46152585.23-P1P2	TMEM69	GTGGGCGCGTATGAATGAGT	3
TMEM69_+_46152865.23-P1P2	TMEM69	GCCGCCCTTCGCTTGGGCGG	4
TMEM69_+_46152619.23-P1P2	TMEM69	GCAAGGGGCGGGCTGTGGGA	5
TMEM69_+_46152919.23-P1P2	TMEM69	GAGACTTCAGGTAGGAGAAA	6
TMEM69_-_46152894.23-P1P2	TMEM69	GCAAGCGAAGGGCGGGATTC	7
TMEM69_+_46152731.23-P1P2	TMEM69	GGACGCGCACACGAGAAGTA	8
TMEM69_+_46152927.23-P1P2	TMEM69	GACCCAATGAGACTTCAGGT	9
TMEM69_-_46152882.23-P1P2	TMEM69	GCACTCCCCCGCCCAAGCGA	10
TMEM70_-_74888285.23-P1P2	TMEM70	GATAACgcgcgcggccggga	1
TMEM70_-_74888438.23-P1P2	TMEM70	GTGGGCATGCGCCACTTGTG	2
TMEM70_-_74888244.23-P1P2	TMEM70	GGAGCCAAGGACAGAGCGGC	3
TMEM70_+_74888427.23-P1P2	TMEM70	GCACCCGACTGCCGCACAAG	4
TMEM70_+_74888498.23-P1P2	TMEM70	GGCATCACGCGGGTGACGAG	5
TMEM70_+_74888398.23-P1P2	TMEM70	GCCAGCCCGGGACGCCTGAC	6
TMEM70_+_74888226.23-P1P2	TMEM70	GGAGCCCGCCGCTCTGTCCT	7
TMEM70_-_74888472.23-P1P2	TMEM70	GAAGCCGTGTCTCGCAGTCG	8
TMEM70_+_74888508.23-P1P2	TMEM70	GGCCAGAAACAGCATCACGC	9
TMEM70_-_74888415.23-P1P2	TMEM70	GGCTGCCAGTCAGGCGTCCC	10
TMEM71_+_133772926.23-P1P2	TMEM71	GCCACTGATGTGAGCCCAAC	1
TMEM71_-_133772934.23-P1P2	TMEM71	GTGAGGTCACACTTCCTGTT	2
TMEM71_+_133773028.23-P1P2	TMEM71	GTGACCAGGGTGTAACCAGC	3
TMEM71_+_133773041.23-P1P2	TMEM71	GACCACCCCTCCAGTGACCA	4
TMEM71_-_133773088.23-P1P2	TMEM71	GTGAGCTAACTTGTCACCTT	5
TMEM71_+_133773015.23-P1P2	TMEM71	GACCAGCTGGCCTGACACAT	6
TMEM71_-_133773056.23-P1P2	TMEM71	GGTTACACCCTGGTCACTGG	7
TMEM71_-_133773046.23-P1P2	TMEM71	GAGGCCAGCTGGTTACACCC	8
TMEM71_-_133772993.23-P1P2	TMEM71	GAGATTTCAGAGAGTTTCCT	9
TMEM71_-_133773375.23-P1P2	TMEM71	GGTAGAGCTCAAAGACTTGA	10
TMEM72_+_45406636.23-P1P2	TMEM72	GCGCCTGAGATCGGCGATTA	1
TMEM72_+_45406632.23-P1P2	TMEM72	GTGAGATCGGCGATTAGGGC	2
TMEM72_-_45406674.23-P1P2	TMEM72	GAGGCGGCTGGGCTGCGCTG	3
TMEM72_+_45406787.23-P1P2	TMEM72	GCCTGGCCGAGGTGTGAATA	4
TMEM72_+_45406593.23-P1P2	TMEM72	GGCTGGCAATTAACCGTTTC	5
TMEM72_-_45406731.23-P1P2	TMEM72	GCAGCAGGAGCATTCTTCCA	6
TMEM72_-_45406578.23-P1P2	TMEM72	GAAGGGCCTGGCCCACTCCT	7
TMEM72_+_45406690.23-P1P2	TMEM72	GTGCTCACACAACCCCAGCC	8
TMEM72_-_45406663.23-P1P2	TMEM72	GTCGCCGATCTCAGGCGGCT	9
TMEM72_+_45406627.23-P1P2	TMEM72	GTCGGCGATTAGGGCTGGGC	10
TMEM74_+_109799946.23-P1P2	TMEM74	GAGGAAGGGTAAAACCCAGA	1
TMEM74_+_109799937.23-P1P2	TMEM74	GAAAACCCAGAAGGCGTGGG	2
TMEM74_+_109799811.23-P1P2	TMEM74	GCCCACCCGGCGGAGCCGAG	3
TMEM74_+_109799965.23-P1P2	TMEM74	GATGGCGGGAACTCATCTGC	4
TMEM74_-_109799851.23-P1P2	TMEM74	GGGGCAGCGCCCGCCACGGC	5
TMEM74_+_109799838.23-P1P2	TMEM74	GccaccccgcccGCCGTGGC	6
TMEM74_+_109799821.23-P1P2	TMEM74	GGCGGGCGCTGCCCACCCGG	7
TMEM74_+_109799801.23-P1P2	TMEM74	GGGAGCCGAGCGGCGTGCAG	8
TMEM74_+_109799887.23-P1P2	TMEM74	GGCCCCTGGCCTACAACTCC	9
TMEM74_+_109799877.23-P1P2	TMEM74	GTACAACTCCCGGGATGCTC	10
TMEM74B_+_1166768.23-P1P2	TMEM74B	Ggaggggcccgtggggtaag	1
TMEM74B_+_1166485.23-P1P2	TMEM74B	GGACCCGGGGTCCTACCTGG	2
TMEM74B_-_1166681.23-P1P2	TMEM74B	GCCAAGAGGGGTGTTCTCCT	3
TMEM74B_-_1166668.23-P1P2	TMEM74B	GTGGAGTGCTCCGCCCAAGA	4
TMEM74B_-_1166503.23-P1P2	TMEM74B	GCAGCCCCCAGGTAGGACCC	5
TMEM74B_-_1166552.23-P1P2	TMEM74B	GCGGTCTCCTCGGGCGCTTG	6
TMEM74B_+_1166776.23-P1P2	TMEM74B	Gcccagatggaggggcccgt	7
TMEM74B_+_1166511.23-P1P2	TMEM74B	GCGTCCCGACCTAAGGACCT	8
TMEM74B_-_1166956.23-P1P2	TMEM74B	GGGTGAACAGGCTGTGAAAA	9
TMEM74B_-_1166543.23-P1P2	TMEM74B	GAGGTCGGGACGGTCTCCTC	10
TMEM79_+_156252588.23-P1P2	TMEM79	GGGCAGCCGCCTCAcagcga	1
TMEM79_-_156252604.23-P1P2	TMEM79	GggccgccatcgctgTGAGG	2
TMEM79_+_156252652.23-P1P2	TMEM79	GCCACTGGTCCGCAACTGTG	3
TMEM79_+_156252340.23-P1P2	TMEM79	GGGAAGTGGGGAGACGGCGA	4
TMEM79_+_156252446.23-P1P2	TMEM79	GAGCCAAGGCCCCCCCACAG	5
TMEM79_+_156252585.23-P1P2	TMEM79	GAGCCGCCTCAcagcgatgg	6
TMEM79_-_156252648.23-P1P2	TMEM79	GCGCCTGCCAAATCTCGCGA	7
TMEM79_+_156252360.23-P1P2	TMEM79	GGCGTGAGAGCAGCCACCGA	8
TMEM79_+_156252525.23-P1P2	TMEM79	Gccggagacggcagtgttgg	9
TMEM79_+_156252519.23-P1P2	TMEM79	Gacggcagtgttggcggtag	10
TMEM80_+_695652.23-P1P2	TMEM80	GAGTCCGTCCGGCACCGCTC	1
TMEM80_+_695638.23-P1P2	TMEM80	GCGCTCGGGCACTTTCGGAA	2
TMEM80_+_695632.23-P1P2	TMEM80	GGGCACTTTCGGAAGGGAAG	3
TMEM80_-_695572.23-P1P2	TMEM80	GCGGAAGCCGAGTCAGCCCG	4
TMEM80_-_695679.23-P1P2	TMEM80	GCGGTGCCGGACGGACTAAT	5
TMEM80_+_695501.23-P1P2	TMEM80	GGCACTAAGCTCTCTCTGAG	6
TMEM80_+_695613.23-P1P2	TMEM80	GAGGTGGAGAACCGACGTTC	7
TMEM80_+_695687.23-P1P2	TMEM80	GGGAGCGGACGTCCGAGCCA	8
TMEM80_-_695692.23-P1P2	TMEM80	GACTAATCGGGCCTCGGCCG	9
TMEM80_-_695624.23-P1P2	TMEM80	GGCCGAATGCTCCCGAACGT	10
TMEM81_+_205053705.23-ENST00000367167.3	TMEM81	GaaaaaGCGTGAAGACTAGT	1
TMEM81_+_205053697.23-ENST00000367167.3	TMEM81	GTGAAGACTAGTAGGTAAGG	2
TMEM81_+_205053700.23-ENST00000367167.3	TMEM81	GGCGTGAAGACTAGTAGGTA	3
TMEM81_+_205053754.23-ENST00000367167.3	TMEM81	Gccagcctgggttgacagtg	4
TMEM81_+_205054153.23-ENST00000367167.3	TMEM81	GCTAGTTTATAGAGGGGAAG	5
TMEM81_-_205054188.23-ENST00000367167.3	TMEM81	GTAAACTAGGATCTAAATTA	6
TMEM81_+_205054057.23-ENST00000367167.3	TMEM81	GTCTTCTTTGTCTTCCCAAG	7
TMEM81_+_205054014.23-ENST00000367167.3	TMEM81	GAACACGAAAACGGCCAgcg	8
TMEM81_+_205054023.23-ENST00000367167.3	TMEM81	GCATTAAGAGAACACGAAAA	9
TMEM81_-_205054065.23-ENST00000367167.3	TMEM81	GGACTTTAAATCCACCTCTT	10
TMEM82_+_16068819.23-P1P2	TMEM82	GCTGCCCGGGCTCCCCATTT	1
TMEM82_+_16068857.23-P1P2	TMEM82	GTCCCAGCTCCAGGCACACG	2
TMEM82_-_16068903.23-P1P2	TMEM82	GTGCCCTTCTGGGCCTCGAA	3
TMEM82_-_16068828.23-P1P2	TMEM82	GCACCCCACACTGCCCAAAT	4
TMEM82_+_16068936.23-P1P2	TMEM82	Gtgggaggggtcaaaggccc	5
TMEM82_+_16068894.23-P1P2	TMEM82	GCAGGGGTGTTAACCCTTCG	6
TMEM82_-_16068836.23-P1P2	TMEM82	GACTGCCCAAATGGGGAGCC	7
TMEM82_+_16068970.23-P1P2	TMEM82	GGGGCAAAGGTGTCGGTgga	8
TMEM82_+_16068809.23-P1P2	TMEM82	GTCCCCATTTGGGCAGTGTG	9
TMEM82_+_16068990.23-P1P2	TMEM82	GAAGGACAGACCAACGTCAC	10
TMEM86A_-_18720135.23-P1P2	TMEM86A	GCCTTGGCACGGCCTCCCAA	1
TMEM86A_+_18720158.23-P1P2	TMEM86A	GGCATCTCCCAGGGGTCAGA	2
TMEM86A_+_18720189.23-P1P2	TMEM86A	GcaggcccccggcTGCTGCT	3
TMEM86A_+_18720250.23-P1P2	TMEM86A	GGCTGCCAGGGCCAATGAgc	4
TMEM86A_-_18720173.23-P1P2	TMEM86A	GTATCCGCCTTCTGACCCCT	5
TMEM86A_+_18720182.23-P1P2	TMEM86A	GccggcTGCTGCTCGGAGAA	6
TMEM86A_-_18720305.23-P1P2	TMEM86A	GGGGCTAGCTGACAGAACCC	7
TMEM86A_+_18720247.23-P1P2	TMEM86A	GGCCAGGGCCAATGAgcggg	8
TMEM86A_-_18720286.23-P1P2	TMEM86A	GTGGCAGCGGTGACGTCACG	9
TMEM86A_-_18720091.23-P1P2	TMEM86A	GCACCCAGGCACCGGGGTCA	10
TMEM86B_+_55740347.23-P1P2	TMEM86B	GCTAACCTCCCCAGGCAGAT	1
TMEM86B_+_55740341.23-P1P2	TMEM86B	GTCCCCAGGCAGATAGGAGG	2
TMEM86B_-_55740299.23-P1P2	TMEM86B	GCCCGCTGATAAAGCACTGT	3
TMEM86B_+_55740370.23-P1P2	TMEM86B	GCAAGGGGACAGGCATTTGT	4
TMEM86B_+_55740279.23-P1P2	TMEM86B	GGCCAACAGTGCTTTATCAG	5
TMEM86B_+_55740439.23-P1P2	TMEM86B	GCCCGCTTCCCATGATGGGG	6
TMEM86B_-_55740308.23-P1P2	TMEM86B	GAAAGCACTGTTGGCACTGG	7
TMEM86B_-_55740459.23-P1P2	TMEM86B	GGCCACCCCATCATGGGAAG	8
TMEM86B_-_55740211.23-P1P2	TMEM86B	GTAACCCAAGGAGCGTCCTG	9
TMEM86B_-_55740238.23-P1P2	TMEM86B	GGTGACTGATAACAGGGCCC	10
TMEM87A_+_42565795.23-P1P2	TMEM87A	GCAGCTGACCAGGTTCCAAC	1
TMEM87A_-_42565802.23-P1P2	TMEM87A	GTGCGCAGGCGTCATCCTGT	2
TMEM87A_-_42565774.23-P1P2	TMEM87A	GTCTGTGCGCCGTGAGACTT	3
TMEM87A_+_42565639.23-P1P2	TMEM87A	GGGAAGAAGGCGGGACGAAC	4
TMEM87A_-_42565809.23-P1P2	TMEM87A	GGCGTCATCCTGTTGGAACC	5
TMEM87A_+_42565648.23-P1P2	TMEM87A	GAGCAGAGCCGGAAGAAGGC	6
TMEM87A_-_42565689.23-P1P2	TMEM87A	GCTCTAAGGGCGGGATTATC	7
TMEM87A_-_42565696.23-P1P2	TMEM87A	GGGCGGGATTATCCGGGTCC	8
TMEM87A_-_42565725.23-P1P2	TMEM87A	GGCGGAGCTTGTTTGCTGTG	9
TMEM87A_+_42565633.23-P1P2	TMEM87A	GAGGCGGGACGAACCGGAAG	10
TMEM87B_+_112812815.23-P1P2	TMEM87B	GAGCCGGAACGTGCAAGGGA	1
TMEM87B_+_112812776.23-P1P2	TMEM87B	Ggaggcggggccgggtaggg	2
TMEM87B_+_112812733.23-P1P2	TMEM87B	Gaggcggggctcgggagtgt	3
TMEM87B_+_112812752.23-P1P2	TMEM87B	Gccgccggagtgtggagacg	4
TMEM87B_+_112812966.23-P1P2	TMEM87B	GGACCGGGAGGCAGGGCTTA	5
TMEM87B_+_112812819.23-P1P2	TMEM87B	GGAGGAGCCGGAACGTGCAA	6
TMEM87B_+_112812749.23-P1P2	TMEM87B	Gccggagtgtggagacgagg	7
TMEM87B_+_112812797.23-P1P2	TMEM87B	GAGGGCTGGCAGCCcgagcg	8
TMEM87B_+_112812854.23-P1P2	TMEM87B	GTGGGCTCAGGGCCTAGCGT	9
TMEM87B_+_112812707.23-P1P2	TMEM87B	Ggggtgggaggcgtggctcg	10
TMEM88_-_7758246.23-P1P2	TMEM88	GGGCGCCTGTGGAATGTCCA	1
TMEM88_-_7758208.23-P1P2	TMEM88	GACTGCGCAGACCCTGGCGA	2
TMEM88_+_7758197.23-P1P2	TMEM88	GGAGGGGCTCACCCTCGCCA	3
TMEM88_-_7757922.23-P1P2	TMEM88	GCCCGGGGTGAGTTTCTCTG	4
TMEM88_+_7758169.23-P1P2	TMEM88	GCAGTCCTCCCCATCAATCA	5
TMEM88_+_7757513.23-P1P2	TMEM88	GCGGGCCCGGACACACACTG	6
TMEM88_-_7758144.23-P1P2	TMEM88	GGCTAACGGCTGGTGGTAGC	7
TMEM88_-_7758160.23-P1P2	TMEM88	GAGCAGGTTGAGTACCGGGA	8
TMEM88_+_7757992.23-P1P2	TMEM88	GACAGTGCAGTGCGAGGGTG	9
TMEM88_+_7758215.23-P1P2	TMEM88	GTCCACAGGCGCCTCCGGGG	10
TMEM88B_-_1361136.23-P1P2	TMEM88B	GCAGGTGGCAGCTACTGATG	1
TMEM88B_+_1360964.23-P1P2	TMEM88B	GTGTGGGGCCCGTACACGGC	2
TMEM88B_-_1361206.23-P1P2	TMEM88B	GCTGCAGCCCCGCCCGGCAC	3
TMEM88B_-_1361146.23-P1P2	TMEM88B	GCTACTGATGGGGCAGCTAC	4
TMEM88B_-_1361044.23-P1P2	TMEM88B	GCACTCTGAGACGCAGGCGG	5
TMEM88B_+_1360968.23-P1P2	TMEM88B	GAGGGTGTGGGGCCCGTACA	6
TMEM88B_+_1360980.23-P1P2	TMEM88B	GCGCGTGAGCCGCAGGGTGT	7
TMEM88B_-_1360933.23-P1P2	TMEM88B	GTGGCTGGGTTCAGACGCGA	8
TMEM88B_-_1361394.23-P1P2	TMEM88B	GAGGGTCCACGGTCTGGCTG	9
TMEM88B_-_1361056.23-P1P2	TMEM88B	GCAGGCGGAGGACACCGACA	10
TMEM89_-_48659378.23-P1P2	TMEM89	GTGAGGACAACGGCAGACCT	1
TMEM89_+_48659413.23-P1P2	TMEM89	GGAGGTGCTCCCTCAGTTTG	2
TMEM89_-_48659272.23-P1P2	TMEM89	GGGGAAGAGGCCTGGCTCTA	3
TMEM89_-_48659403.23-P1P2	TMEM89	GTGGGTCCTGCTGTCCCAGC	4
TMEM89_+_48659260.23-P1P2	TMEM89	GAACCTGCTGCCTTAGAGCC	5
TMEM89_+_48659387.23-P1P2	TMEM89	GCTAGGCCCGCTGGGACAGC	6
TMEM89_-_48659234.23-P1P2	TMEM89	GAACCCGGGCACCTGGCAAC	7
TMEM89_+_48659395.23-P1P2	TMEM89	GGGGGCCAGCTAGGCCCGCT	8
TMEM89_+_48659434.23-P1P2	TMEM89	GccTAGGGCCCAGCTTCAAA	9
TMEM89_+_48659242.23-P1P2	TMEM89	GCAGGCCTCTTCCCGGGGGA	10
TMEM8A_-_432093.23-P1P2	TMEM8A	Ggtcacgtggggcgccggta	1
TMEM8A_+_432258.23-P1P2	TMEM8A	GAACCGGCGGGGAAGCCCCG	2
TMEM8A_-_432096.23-P1P2	TMEM8A	Gacgtggggcgccggtaggg	3
TMEM8A_-_432148.23-P1P2	TMEM8A	Gccggggcgcgcgcggtccg	4
TMEM8A_+_432274.23-P1P2	TMEM8A	GGAGCTGGGACTCAGCGAAC	5
TMEM8A_-_432026.23-P1P2	TMEM8A	GCGAGCCGGGAAggcgaggg	6
TMEM8A_+_431968.23-P1P2	TMEM8A	GCCTGCGGGCGGAAGTGCCC	7
TMEM8A_-_432189.23-P1P2	TMEM8A	Gcgggatggagggatcgcgg	8
TMEM8A_+_432269.23-P1P2	TMEM8A	GGGGACTCAGCGAACCGGCG	9
TMEM8A_+_432242.23-P1P2	TMEM8A	GCCGCGGAGCCCACGCCTCG	10
TMEM8B_-_35829151.23-P1P2	TMEM8B	GAAGCCCAGCAGGACTAAGT	1
TMEM8B_+_35829155.23-P1P2	TMEM8B	GCGCCCCCGCCCTACTCTAT	2
TMEM8B_-_35829104.23-P1P2	TMEM8B	GGCAGGGTCTCGGGTAGCTG	3
TMEM8B_-_35829107.23-P1P2	TMEM8B	GGGGTCTCGGGTAGCTGAGG	4
TMEM8B_-_35829073.23-P1P2	TMEM8B	GGACCTCGGGCTCTGTGCTT	5
TMEM8B_-_35829192.23-P1P2	TMEM8B	GGGGGCGGGCTTTACTGACA	6
TMEM8B_-_35828706.23-P1P2	TMEM8B	GGGTAGGGACAAGGGGTCTA	7
TMEM8B_-_35829034.23-P1P2	TMEM8B	GTCTGTGGGGCGGTCGTTGG	8
TMEM8B_-_35829167.23-P1P2	TMEM8B	GAGTTGGGGACCAATAGAGT	9
TMEM8B_-_35829367.23-P1P2	TMEM8B	GACACCGGAGGCCACCCCCC	10
TMEM8C_-_136390164.23-P1	TMEM8C	GGTCGAGTAACACACGGAGA	1
TMEM8C_+_136390111.23-P1	TMEM8C	GACATCCCCGCCTCCGTCAA	2
TMEM8C_-_136390126.23-P1	TMEM8C	GTAAATGCCCTTGACGGAGG	3
TMEM8C_-_136390158.23-P1	TMEM8C	GGCACGTGTCGAGTAACACA	4
TMEM8C_+_136390180.23-P1	TMEM8C	GGAGACAAATGCTGGTCACG	5
TMEM8C_+_136390188.23-P1	TMEM8C	GaaaaaTCAGAGACAAATGC	6
TMEM8C_-_136390597.23-P1	TMEM8C	GCTCTGAGGCAACAACCTTG	7
TMEM8C_-_136390613.23-P1	TMEM8C	GTTGGGGAAAAGTCCCCAAC	8
TMEM8C_-_136390123.23-P1	TMEM8C	GGTTTAAATGCCCTTGACGG	9
TMEM8C_-_136390120.23-P1	TMEM8C	GAGGGTTTAAATGCCCTTGA	10
TMEM8C_-_136393981.23-P2	TMEM8C	GGAGGCTCCCCCACAACTGT	1
TMEM8C_+_136393914.23-P2	TMEM8C	GCACAAGGACTGCTGTGCTC	2
TMEM8C_+_136393890.23-P2	TMEM8C	GTGACCCAGTGCTGTAGGTC	3
TMEM8C_+_136394024.23-P2	TMEM8C	GTGGCAGTCCAGACAGGCAT	4
TMEM8C_-_136393845.23-P2	TMEM8C	GCTGTCTGTCTGCCCGGCCC	5
TMEM8C_+_136393966.23-P2	TMEM8C	GCCCTTCCCAACAGTTGTGG	6
TMEM8C_-_136394051.23-P2	TMEM8C	GCCTGTCTGGACTGCCACCC	7
TMEM8C_+_136393954.23-P2	TMEM8C	GGTTGTGGGGGAGCCTCCAT	8
TMEM8C_-_136394097.23-P2	TMEM8C	GGGCTCCGCGTGTGCCTCTG	9
TMEM8C_+_136393873.23-P2	TMEM8C	GTCAGGTGTTCAAAATGTAG	10
TMEM9_-_201123721.23-P1P2	TMEM9	GCGGGGAGACTCTTGCGCAA	1
TMEM9_+_201123646.23-P1P2	TMEM9	GACAGCGCGGTCGGGTTAAG	2
TMEM9_-_201123726.23-P1P2	TMEM9	GAGACTCTTGCGCAAGGGAG	3
TMEM9_-_201123699.23-P1P2	TMEM9	GACAAGACCCGCCTTCACCT	4
TMEM9_-_201123702.23-P1P2	TMEM9	GAGACCCGCCTTCACCTGGG	5
TMEM9_+_201123684.23-P1P2	TMEM9	GTCCCCGCCCAGGTGAAGGC	6
TMEM9_-_201123762.23-P1P2	TMEM9	GACCCGACCAAACCAGAAAA	7
TMEM9_+_201123637.23-P1P2	TMEM9	GTCGGGTTAAGGGGCTGCTC	8
TMEM9_+_201123752.23-P1P2	TMEM9	GAGGCTGACGTTCCCTTTTC	9
TMEM9_+_201123743.23-P1P2	TMEM9	GTTCCCTTTTCTGGTTTGGT	10
TMEM91_-_41869714.23-P1	TMEM91	GGCCCCGCCCGAAGGGGCTA	1
TMEM91_-_41869619.23-P1	TMEM91	GAAAGCCTGGAAAAAATGGG	2
TMEM91_+_41869741.23-P1	TMEM91	GGTGGCTGGCGTGACGCGGA	3
TMEM91_+_41869817.23-P1	TMEM91	GCTTAGAGGCGGGGTTAAGT	4
TMEM91_-_41869708.23-P1	TMEM91	GCGGAAAGCCCCGCCCGAAG	5
TMEM91_+_41869696.23-P1	TMEM91	GGAGCCATAGCCCCTTCGGG	6
TMEM91_+_41869745.23-P1	TMEM91	GCGGGGTGGCTGGCGTGACG	7
TMEM91_+_41869755.23-P1	TMEM91	GGGGAGGGAAGCGGGGTGGC	8
TMEM91_+_41869717.23-P1	TMEM91	GGGTCTTTTGCGCTCGTGGG	9
TMEM91_+_41869700.23-P1	TMEM91	GGGCGGAGCCATAGCCCCTT	10
TMEM91_+_41882204.23-P2	TMEM91	Gaaactggcaagccgaggtt	1
TMEM91_-_41882420.23-P2	TMEM91	GGAAGGCCCTGGAGAATCCG	2
TMEM91_+_41882167.23-P2	TMEM91	Gtacatcattggttcattga	3
TMEM91_-_41882109.23-P2	TMEM91	GagaaaaacCCGGAGCTGAG	4
TMEM91_-_41882268.23-P2	TMEM91	Gataaacgattatgcctctt	5
TMEM91_-_41882150.23-P2	TMEM91	Gaatgtaaagcgtttaacac	6
TMEM91_-_41882380.23-P2	TMEM91	GtattattGCGCAAAGGGGA	7
TMEM91_-_41882214.23-P2	TMEM91	Gtaggcaatttacctaacct	8
TMEM91_+_41882229.23-P2	TMEM91	Gttattgtcctgtttcacgc	9
TMEM91_+_41882226.23-P2	TMEM91	Gttgtcctgtttcacgcggg	10
TMEM92_+_48351750.23-P1P2	TMEM92	GGATGGGGGCGGAGCTGCAC	1
TMEM92_-_48351791.23-P1P2	TMEM92	GTCCCGAGGCGGGGCCCCAT	2
TMEM92_-_48351805.23-P1P2	TMEM92	GCCCATAGGTGGAGAGAAGT	3
TMEM92_+_48351734.23-P1P2	TMEM92	GCACCGGGAGAGGCGGACTC	4
TMEM92_+_48351772.23-P1P2	TMEM92	GCACCTATGGGGCCCCGCCT	5
TMEM92_+_48351817.23-P1P2	TMEM92	GTTCCTGTGTAGAGAAGGCG	6
TMEM92_-_48351261.23-P1P2	TMEM92	GAGTCTGGGGCACTTAGGAG	7
TMEM92_+_48351644.23-P1P2	TMEM92	GGGGAGGTAGAAGAGATTAA	8
TMEM92_-_48351753.23-P1P2	TMEM92	GGCCCCGAGTCCGCCTCTCC	9
TMEM92_-_48351780.23-P1P2	TMEM92	GCTCCGCCCCCATCCCGAGG	10
TMEM95_+_7258317.23-P1P2	TMEM95	GGCGATGGGCAGAGAAAGCA	1
TMEM95_+_7258360.23-P1P2	TMEM95	GGCTGGGGCTCAAGGAACTG	2
TMEM95_+_7258301.23-P1P2	TMEM95	GGCAGGGCTTCTGTTGTGAG	3
TMEM95_-_7258190.23-P1P2	TMEM95	GACAGCTTCTTCACTGGTGG	4
TMEM95_+_7258332.23-P1P2	TMEM95	GAGGCATCTCCAGCAGGCGA	5
TMEM95_+_7258387.23-P1P2	TMEM95	GGCACTGCCCATCCTCAGCT	6
TMEM95_+_7258376.23-P1P2	TMEM95	GCCTCAGCTGGGGTAAAGCT	7
TMEM95_-_7258272.23-P1P2	TMEM95	GTGGAACCACAAACTTGTGA	8
TMEM95_-_7258077.23-P1P2	TMEM95	GGAAGGCCCAAGGCCGCCCA	9
TMEM95_-_7258402.23-P1P2	TMEM95	GCTTTACCCCAGCTGAGGAT	10
TMEM97_-_26646077.23-P1P2	TMEM97	GTCCACGCGCTATACTTATA	1
TMEM97_+_26646006.23-P1P2	TMEM97	GGCCGCCAGGAGCGCCGTGT	2
TMEM97_+_26646051.23-P1P2	TMEM97	GTAAGTATAGCGCGTGGAGA	3
TMEM97_-_26645923.23-P1P2	TMEM97	GGGGACACCAGGATACCACG	4
TMEM97_-_26646014.23-P1P2	TMEM97	GTGACTAAGCCCCGCCCACA	5
TMEM97_+_26646079.23-P1P2	TMEM97	GCCCCACAGGGCGCACCCAT	6
TMEM97_+_26646105.23-P1P2	TMEM97	GGAGGCTCGTGGACAGGGGG	7
TMEM97_+_26646110.23-P1P2	TMEM97	GAAGAGGAGGCTCGTGGACA	8
TMEM97_+_26645956.23-P1P2	TMEM97	GGGCTACTCAGTGTAGATTG	9
TMEM97_-_26646023.23-P1P2	TMEM97	GCCCGCCCACACGGCGCTCC	10
TMEM98_+_31254952.23-P1P2	TMEM98	GCAGACGGAGAGGGGAGCGG	1
TMEM98_+_31254886.23-P1P2	TMEM98	GAGCGCGGATGGGTACCGCA	2
TMEM98_+_31254977.23-P1P2	TMEM98	GCCCCCGCGGTGGCCCGTCC	3
TMEM98_+_31254961.23-P1P2	TMEM98	GTCCGGGCGGCAGACGGAGA	4
TMEM98_+_31254910.23-P1P2	TMEM98	GCCGGGCTGGCGGTCCCAGG	5
TMEM98_-_31254893.23-P1P2	TMEM98	GTCCGCCGCCAGCCCCCCTG	6
TMEM98_-_31254997.23-P1P2	TMEM98	GGCCCGGACGGGCCACCGCG	7
TMEM98_-_31255097.23-P1P2	TMEM98	Ggcgcctggcggcggggatt	8
TMEM98_-_31255102.23-P1P2	TMEM98	Gtggcggcggggatttggcg	9
TMEM98_-_31255010.23-P1P2	TMEM98	GACCGCGGGGGCGCGAGGAA	10
TMEM99_+_38975176.23-P1P2	TMEM99	Gacggtggtggcagttccgg	1
TMEM99_+_38975371.23-P1P2	TMEM99	Ggcggcggaagtttcggcgg	2
TMEM99_+_38975377.23-P1P2	TMEM99	Ggacgcggcggcggaagttt	3
TMEM99_-_38975083.23-P1P2	TMEM99	GCCCACGGACCCGGAAGAGG	4
TMEM99_+_38975071.23-P1P2	TMEM99	GGCCACAAGTCCTCCTCTTC	5
TMEM99_+_38975374.23-P1P2	TMEM99	Ggcggcggcggaagtttcgg	6
TMEM99_-_38975074.23-P1P2	TMEM99	GGAAGACTCGCCCACGGACC	7
TMEM99_+_38975044.23-P1P2	TMEM99	GTGGGCGAGTCTTCATCTAA	8
TMEM99_+_38975113.23-P1P2	TMEM99	Ggcagctccggcggcggata	9
TMEM99_+_38975170.23-P1P2	TMEM99	Ggtggcagttccggcggcgg	10
TMEM9B_+_8986092.23-P1P2	TMEM9B	GGGCCGGGGCTAGGCCAAGG	1
TMEM9B_-_8986066.23-P1P2	TMEM9B	GAACCGGTTACCAGTGCGAA	2
TMEM9B_-_8986129.23-P1P2	TMEM9B	GCCGGCCCCGGGACGGAAGG	3
TMEM9B_+_8986526.23-P1P2	TMEM9B	GGGACCAAGGGGAGGCACAT	4
TMEM9B_-_8986580.23-P1P2	TMEM9B	GAGGAAGTGGGTCACAGCGA	5
TMEM9B_+_8986495.23-P1P2	TMEM9B	GAGGGAGGCCACGCCCACGA	6
TMEM9B_+_8986145.23-P1P2	TMEM9B	GGCAAAGCTCTACTGGGCCC	7
TMEM9B_+_8986513.23-P1P2	TMEM9B	GGCACATGGGGAGCTCCACA	8
TMEM9B_+_8986242.23-P1P2	TMEM9B	GAGTTTGCTGGGGTCTCCGT	9
TMEM9B_-_8986716.23-P1P2	TMEM9B	GGTAAGGCAGTGCCTGTTCA	10
TMF1_+_69101564.23-P1P2	TMF1	GGAAACCCTTCCGCGTTCCT	1
TMF1_+_69101537.23-P1P2	TMF1	GAACGGCAACCCTGCGCTCC	2
TMF1_-_69101651.23-P1P2	TMF1	GAAGCTATGGCTACCGATAG	3
TMF1_+_69101642.23-P1P2	TMF1	GCGGGGAAATCGACCTCTAT	4
TMF1_-_69101569.23-P1P2	TMF1	GGGGTTGCCGTTAGTTACCG	5
TMF1_-_69101549.23-P1P2	TMF1	GACGTCACATCCGGGAGCGC	6
TMF1_-_69101581.23-P1P2	TMF1	GGTTACCGAGGAACGCGGAA	7
TMF1_-_69101498.23-P1P2	TMF1	GAATCTACGAGCCCAGAGTT	8
TMF1_+_69101554.23-P1P2	TMF1	GCGCGTTCCTCGGTAACTAA	9
TMF1_+_69101487.23-P1P2	TMF1	GCGTCTGTCGACCGAACTCT	10
TMIE_-_46742657.23-P1P2	TMIE	GaggcccaTTTGCAGAAGGG	1
TMIE_-_46742779.23-P1P2	TMIE	GAGCCTGCGGCCCGATCTCC	2
TMIE_-_46742432.23-P1P2	TMIE	GTCTCCAGCTCTGGTGTCCA	3
TMIE_+_46742710.23-P1P2	TMIE	GTCCCCAGGGACACTGAGGT	4
TMIE_+_46742473.23-P1P2	TMIE	GAGGCGCTCAGGGATGTCCT	5
TMIE_-_46742743.23-P1P2	TMIE	GTCCCTGGGGATGCGGAAGG	6
TMIE_+_46742606.23-P1P2	TMIE	Gccatctgggacaagggggt	7
TMIE_-_46742675.23-P1P2	TMIE	GGAGGGGGACCTGTTGATTA	8
TMIE_-_46742504.23-P1P2	TMIE	GCCCTGAGCGCCTGTCACCA	9
TMIE_+_46742767.23-P1P2	TMIE	GCCCTCCTTCCCGGGAGATC	10
TMIGD1_+_28661245.23-P1P2	TMIGD1	GCGGCCCCACCTAGTAACCG	1
TMIGD1_-_28661401.23-P1P2	TMIGD1	GCTAGCCTGGGGATTGTGAA	2
TMIGD1_-_28661282.23-P1P2	TMIGD1	GGGGCCGGATATTACTAACA	3
TMIGD1_-_28661262.23-P1P2	TMIGD1	GTCTACCTCGGTTACTAGGT	4
TMIGD1_-_28661207.23-P1P2	TMIGD1	GTCTTAGAGAAGATAGTAAT	5
TMIGD1_-_28661250.23-P1P2	TMIGD1	GTAAGTTTCTATGTCTACCT	6
TMIGD1_-_28661258.23-P1P2	TMIGD1	GTATGTCTACCTCGGTTACT	7
TMIGD1_+_28661384.23-P1P2	TMIGD1	GTCGTCCCTTCACAATCCCC	8
TMIGD1_+_28661491.23-P1P2	TMIGD1	GACTGGGCTTGGGTTACTAG	9
TMIGD1_-_28661158.23-P1P2	TMIGD1	GTCAAATAAATAAGATAACT	10
TMIGD2_+_4302405.23-P1P2	TMIGD2	GGAAGTCTGTCAACTGGGAG	1
TMIGD2_-_4302475.23-P1P2	TMIGD2	GGAAGCAGATGCAACACCCA	2
TMIGD2_-_4302586.23-P1P2	TMIGD2	GGAAAGGCAGTGTACGGACC	3
TMIGD2_-_4302908.23-P1P2	TMIGD2	GGCAGTGTATGCAAGTGAGT	4
TMIGD2_-_4302580.23-P1P2	TMIGD2	GCTATCTGAAAGGCAGTGTA	5
TMIGD2_-_4302494.23-P1P2	TMIGD2	GGGGCCAGACAACAGACGTC	6
TMIGD2_+_4302411.23-P1P2	TMIGD2	GTGGCAGGAAGTCTGTCAAC	7
TMIGD2_+_4302476.23-P1P2	TMIGD2	GACACCGGACGTCTGTTGTC	8
TMIGD2_+_4302442.23-P1P2	TMIGD2	GCATCTGCTTCTGCAGCGGG	9
TMIGD2_+_4302522.23-P1P2	TMIGD2	GAACTGAGGCACGAGGTGGC	10
TMLHE_+_154842835.23-P1P2	TMLHE	GCGTAGTGGGAGGACTCGGG	1
TMLHE_+_154842654.23-P1P2	TMLHE	GGCGAAGTCCCGGGCGCCAG	2
TMLHE_+_154842698.23-P1P2	TMLHE	GCCGGCCCAGTCCTTCCGAA	3
TMLHE_-_154842705.23-P1P2	TMLHE	GAGGGCGTCAGTCTCCCATT	4
TMLHE_-_154842709.23-P1P2	TMLHE	GCGTCAGTCTCCCATTCGGA	5
TMLHE_-_154842715.23-P1P2	TMLHE	GTCTCCCATTCGGAAGGACT	6
TMLHE_-_154842687.23-P1P2	TMLHE	GGGGACTTCGCCCGGTGCTA	7
TMLHE_+_154842675.23-P1P2	TMLHE	GAGACTGACGCCCTAGCACC	8
TMLHE_-_154842651.23-P1P2	TMLHE	GCCTTCCGGCCGTGCAGGGT	9
TMLHE_+_154842624.23-P1P2	TMLHE	GCTGCACGGCCGGAAGGAGT	10
TMOD1_-_100263796.23-P1P2	TMOD1	GCCAGGGCCGCGTCCCGACG	1
TMOD1_-_100263827.23-P1P2	TMOD1	GGCGCCCGGGCGCCCCCGAG	2
TMOD1_-_100263835.23-P1P2	TMOD1	GGCGCCCCCGAGTGGAGGGG	3
TMOD1_+_100263752.23-P1P2	TMOD1	GCCGGGAGCGCAGGGGAGTC	4
TMOD1_+_100263719.23-P1P2	TMOD1	GCGAGCGCGGGCCCCTGCCT	5
TMOD1_-_100263712.23-P1P2	TMOD1	GCCTGGTACCAGCGGGGAAG	6
TMOD1_-_100263525.23-P1P2	TMOD1	GTGGCCGCGCTGCTGGGAAA	7
TMOD1_+_100263907.23-P1P2	TMOD1	GgcgggAGCTGTGGGCTCGG	8
TMOD1_+_100263660.23-P1P2	TMOD1	GAGCGACGGTAGAGTTATGT	9
TMOD1_-_100263549.23-P1P2	TMOD1	GGGAGCGGCGCTTCAATCAG	10
TMOD2_+_52043621.23-P1P2	TMOD2	GAACCCCGCCACAGCTCTGC	1
TMOD2_-_52043681.23-P1P2	TMOD2	GAGAGGACACCTGTCGGGGA	2
TMOD2_-_52043677.23-P1P2	TMOD2	GCGGGAGAGGACACCTGTCG	3
TMOD2_-_52043686.23-P1P2	TMOD2	GACACCTGTCGGGGAAGGGC	4
TMOD2_+_52043790.23-P1P2	TMOD2	GGGCGAGCGCGGCGATCAAC	5
TMOD2_+_52043647.23-P1P2	TMOD2	GGTGTCCTCTCCCGGAATCG	6
TMOD2_-_52043664.23-P1P2	TMOD2	GCAGACCCCGATTCCGGGAG	7
TMOD2_+_52043600.23-P1P2	TMOD2	GGGGAGGAAGCACCTGGGTC	8
TMOD2_+_52043539.23-P1P2	TMOD2	GCGGAGAGCGTGGATGGCAA	9
TMOD2_-_52043515.23-P1P2	TMOD2	GTGTCAGGATGCTCGCTCAC	10
TMOD3_-_52121856.23-P1P2	TMOD3	GCGCGCGTCGGAGGCGAAGG	1
TMOD3_+_52121746.23-P1P2	TMOD3	GTGACCCTGGTCTTTACAAT	2
TMOD3_-_52121890.23-P1P2	TMOD3	GCTACAGGGCGGTCGAGTGA	3
TMOD3_+_52121570.23-P1P2	TMOD3	GTAAAGAAGCGCACATGGCA	4
TMOD3_+_52121815.23-P1P2	TMOD3	GCGTGCGCACTCCCGTGCCG	5
TMOD3_-_52121879.23-P1P2	TMOD3	GACCCACCGCACCTACAGGG	6
TMOD3_-_52121847.23-P1P2	TMOD3	GGAGTGCGCACGCGCGTCGG	7
TMOD3_-_52121876.23-P1P2	TMOD3	GGGAACCCACCGCACCTACA	8
TMOD3_+_52121729.23-P1P2	TMOD3	GATGGGCAGAACGTAGGAAG	9
TMOD3_-_52121683.23-P1P2	TMOD3	GCCATAGTAGGTACTTCCAC	10
TMOD4_+_151148653.23-P1P2	TMOD4	GCAGACTGGGGCTTGTATGA	1
TMOD4_+_151148646.23-P1P2	TMOD4	GGGGCTTGTATGAAGGGAAG	2
TMOD4_+_151148665.23-P1P2	TMOD4	GACTCATATGTCTCAGACTG	3
TMOD4_+_151148587.23-P1P2	TMOD4	GTCAGGGCTGGGCAGGGTAT	4
TMOD4_+_151148701.23-P1P2	TMOD4	GGCACCAAATAAGGAGGAAC	5
TMOD4_-_151148637.23-P1P2	TMOD4	GTAGTGGTCATTAACAGCCA	6
TMOD4_+_151148603.23-P1P2	TMOD4	GTGACCACTAGAGGCTCTCA	7
TMOD4_-_151148497.23-P1P2	TMOD4	GAGCAGGAGGAGCCCGGTGC	8
TMOD4_+_151148707.23-P1P2	TMOD4	GCAGCAGGCACCAAATAAGG	9
TMOD4_+_151148488.23-P1P2	TMOD4	GCCACCCTCTCCCCCGGCAC	10
TMPO_-_98909180.23-P1P2	TMPO	GTATCGGCGTCTAAGGGGAA	1
TMPO_+_98909331.23-P1P2	TMPO	GAACGCGCGCCGCCATTGGC	2
TMPO_+_98909303.23-P1P2	TMPO	GGAGGAAGCGCGGCGGTGAT	3
TMPO_-_98909218.23-P1P2	TMPO	GAGAAGCGGGCCGGGAGCCT	4
TMPO_-_98909183.23-P1P2	TMPO	GCGGCGTCTAAGGGGAAGGG	5
TMPO_+_98909295.23-P1P2	TMPO	GGCGGCGGTGATTGGCGAGA	6
TMPO_-_98909341.23-P1P2	TMPO	GTCCTCCCGTCGCCCGCCAA	7
TMPO_+_98909233.23-P1P2	TMPO	GGGTAGAAACGCAGTTTAAA	8
TMPO_-_98909358.23-P1P2	TMPO	GAATGGCGGCGCGCGTTCTT	9
TMPO_-_98909164.23-P1P2	TMPO	GAGTACGACCTGTCCCTTAT	10
TMPPE_+_33138461.23-P1P2	TMPPE	GGTACGGGGAGGCATTGCTA	1
TMPPE_+_33138455.23-P1P2	TMPPE	GGGAGGCATTGCTAGGGGAC	2
TMPPE_+_33138440.23-P1P2	TMPPE	GGGACAGGCTGGCGGGGAAC	3
TMPPE_+_33138490.23-P1P2	TMPPE	GCGGCTTGCGCGTAAGTCTG	4
TMPPE_+_33138643.23-P1P2	TMPPE	GAGGGGCGGTGCCAGGCCGT	5
TMPPE_-_33138641.23-P1P2	TMPPE	GGCTTCGCGTCACTTGACTA	6
TMPPE_+_33138568.23-P1P2	TMPPE	GGAGGCTGGTGGTCATGCCG	7
TMPPE_+_33138839.23-P1P2	TMPPE	GCTGCTGAAAGCAGGCCCTC	8
TMPPE_+_33138661.23-P1P2	TMPPE	GCTGGCTGCTGGGCCGACGA	9
TMPPE_-_33138550.23-P1P2	TMPPE	GCAGCAGAACCAGCAACAGA	10
TMPRSS11A_-_68829294.23-P1P2	TMPRSS11A	GAGAAGTTTCAACCCATAGA	1
TMPRSS11A_+_68829323.23-P1P2	TMPRSS11A	GAAAATATTGCTTTCTTGTT	2
TMPRSS11A_+_68829633.23-P1P2	TMPRSS11A	GTGCCTGTACTCTCAGAAGT	3
TMPRSS11A_-_68829652.23-P1P2	TMPRSS11A	GTACCCACTTCTGAGAGTAC	4
TMPRSS11A_+_68829285.23-P1P2	TMPRSS11A	GCTTTCTTCAAGGCCTTCTA	5
TMPRSS11A_-_68829207.23-P1P2	TMPRSS11A	GTAGATGTATTAGAAGTCTA	6
TMPRSS11A_+_68829556.23-P1P2	TMPRSS11A	GGCTGTTCAACATGAATTTA	7
TMPRSS11A_-_68829354.23-P1P2	TMPRSS11A	GAAGCAATATTTTTTTAGTA	8
TMPRSS11A_+_68829683.23-P1P2	TMPRSS11A	GTTATCACATTAAGTCATTT	9
TMPRSS11A_+_68829408.23-P1P2	TMPRSS11A	GTAATTCTAGTACATTCCTA	10
TMPRSS11B_+_69111665.23-P1P2	TMPRSS11B	GAAGAGACAAGGCAGTATAA	1
TMPRSS11B_+_69111659.23-P1P2	TMPRSS11B	GCAAGGCAGTATAATGGAAT	2
TMPRSS11B_-_69111636.23-P1P2	TMPRSS11B	GAACAGCTTTGAAGTATGTA	3
TMPRSS11B_-_69111591.23-P1P2	TMPRSS11B	GAAAAAATTACGGCCCAGTT	4
TMPRSS11B_+_69111582.23-P1P2	TMPRSS11B	GCCTCTTAGCTGACCAAACT	5
TMPRSS11B_-_69111581.23-P1P2	TMPRSS11B	GGGCGATTTAGAAAAAATTA	6
TMPRSS11B_+_69111893.23-P1P2	TMPRSS11B	GAAAAACTAAACTtatgaac	7
TMPRSS11B_+_69111534.23-P1P2	TMPRSS11B	GCAAGGAAGTTTGTCATTCT	8
TMPRSS11B_+_69111551.23-P1P2	TMPRSS11B	GTTTCTAAATCGCCAAGTCA	9
TMPRSS11B_-_69111561.23-P1P2	TMPRSS11B	GATGACAAACTTCCTTGACT	10
TMPRSS11BNL_-_69083952.23-P1P2	TMPRSS11BNL	GCCCAAAATACCACCACAGA	1
TMPRSS11BNL_+_69083986.23-P1P2	TMPRSS11BNL	GAGGAGCTCTATGCCATGAA	2
TMPRSS11BNL_+_69083982.23-P1P2	TMPRSS11BNL	GGCTCTATGCCATGAAAGGA	3
TMPRSS11BNL_+_69083940.23-P1P2	TMPRSS11BNL	GCTGACTCACCCATCTGTGG	4
TMPRSS11BNL_+_69083926.23-P1P2	TMPRSS11BNL	GTGTGGTGGTATTTTGGGGG	5
TMPRSS11BNL_+_69083943.23-P1P2	TMPRSS11BNL	GACACTGACTCACCCATCTG	6
TMPRSS11BNL_+_69084093.23-P1P2	TMPRSS11BNL	GTTTCAAATGAGTACTGCTG	7
TMPRSS11BNL_+_69084005.23-P1P2	TMPRSS11BNL	GTACAGTCGGTTTTACTGGG	8
TMPRSS11BNL_+_69084008.23-P1P2	TMPRSS11BNL	GAGATACAGTCGGTTTTACT	9
TMPRSS11BNL_-_69083924.23-P1P2	TMPRSS11BNL	GCTTGGATTGGTGTTCTGAG	10
TMPRSS11D_-_68749839.23-P1P2	TMPRSS11D	GAAACCAATAGTATGACTTG	1
TMPRSS11D_-_68749850.23-P1P2	TMPRSS11D	GATGACTTGTGGAAGATAAT	2
TMPRSS11D_+_68750039.23-P1P2	TMPRSS11D	GATCTTGGCTGGCTGTGTTG	3
TMPRSS11D_+_68749821.23-P1P2	TMPRSS11D	GCTTCCACAAGTCATACTAT	4
TMPRSS11D_-_68749764.23-P1P2	TMPRSS11D	GCTATAGTTGAGGACAAAGG	5
TMPRSS11D_-_68750282.23-P1P2	TMPRSS11D	GAACACACTACTACTAGAAG	6
TMPRSS11D_+_68750078.23-P1P2	TMPRSS11D	GGGTAGTGCCCATTAATGTA	7
TMPRSS11D_+_68750108.23-P1P2	TMPRSS11D	GCATTTAATCATACAGATGA	8
TMPRSS11D_-_68749810.23-P1P2	TMPRSS11D	GACTTGTTAAACAAGTTTGA	9
TMPRSS11D_+_68750061.23-P1P2	TMPRSS11D	GTACGGAAAGTATGTTCTGA	10
TMPRSS11E_+_69313071.23-P1P2	TMPRSS11E	GAAGTCTTGGCTGGTGTAGT	1
TMPRSS11E_+_69313031.23-P1P2	TMPRSS11E	GGGACAAGGACAAATTTTAC	2
TMPRSS11E_+_69313084.23-P1P2	TMPRSS11E	GGAACCAGTCTGACAAGTCT	3
TMPRSS11E_-_69313102.23-P1P2	TMPRSS11E	GCAGCCAAGACTTGTCAGAC	4
TMPRSS11E_+_69313131.23-P1P2	TMPRSS11E	GTGTGGGCTGAATTGAAGTG	5
TMPRSS11E_+_69313045.23-P1P2	TMPRSS11E	GATATGTGACTAGCAGGACA	6
TMPRSS11E_-_69312782.23-P1P2	TMPRSS11E	GATCGAATGCAAATTGTGTC	7
TMPRSS11E_-_69312962.23-P1P2	TMPRSS11E	GCTGACTTTTCTAAAAAATC	8
TMPRSS11E_+_69312927.23-P1P2	TMPRSS11E	GAAAGTCAGACGTATAAATT	9
TMPRSS11E_-_69312717.23-P1P2	TMPRSS11E	GATCTCTAGTGTATTTTCAA	10
TMPRSS11F_-_68995786.23-P1P2	TMPRSS11F	GAGAAGCTCCAAGTAGTAGA	1
TMPRSS11F_-_68995672.23-P1P2	TMPRSS11F	GTTGACAGGTTTAGTGAGTG	2
TMPRSS11F_-_68995837.23-P1P2	TMPRSS11F	GAAGACCACACTTTTCCAGT	3
TMPRSS11F_+_68995757.23-P1P2	TMPRSS11F	GTACTTGGAGCTTCTCTATG	4
TMPRSS11F_-_68995859.23-P1P2	TMPRSS11F	GGGAAGTATGATAAGCATTG	5
TMPRSS11F_+_68995830.23-P1P2	TMPRSS11F	GCTTATCATACTTCCCCAAC	6
TMPRSS11F_-_68995996.23-P1P2	TMPRSS11F	GAGGGAATAACAAGGGGTAG	7
TMPRSS11F_-_68995930.23-P1P2	TMPRSS11F	GACACACTAGAGCACACTGA	8
TMPRSS11F_+_68995820.23-P1P2	TMPRSS11F	GTTCCCCAACTGGAAAAGTG	9
TMPRSS11F_-_68995864.23-P1P2	TMPRSS11F	GTATGATAAGCATTGAGGTG	10
TMPRSS12_-_51236597.23-P1P2	TMPRSS12	Ggaagccgatcagaccttga	1
TMPRSS12_+_51236620.23-P1P2	TMPRSS12	GAGGCGGCCGAGGAATAGGt	2
TMPRSS12_+_51236580.23-P1P2	TMPRSS12	Gctcaccctcaaggtctgat	3
TMPRSS12_-_51236455.23-P1P2	TMPRSS12	Gagcaggagagacgtgtcag	4
TMPRSS12_-_51236538.23-P1P2	TMPRSS12	Ggattcttgctggacaggcc	5
TMPRSS12_+_51236328.23-P1P2	TMPRSS12	Ggtccctatccctatctgga	6
TMPRSS12_+_51236687.23-P1P2	TMPRSS12	GCACCCGCCCTGGGCACGCG	7
TMPRSS12_-_51236381.23-P1P2	TMPRSS12	Gggattttgtaatgggtaga	8
TMPRSS12_-_51236702.23-P1P2	TMPRSS12	GCGTGCGCCCCGCGTGCCCA	9
TMPRSS12_+_51236624.23-P1P2	TMPRSS12	GTGGGAGGCGGCCGAGGAAT	10
TMPRSS13_-_117800149.23-P1P2	TMPRSS13	GGGCCAGCCCCCACCAAATG	1
TMPRSS13_+_117800226.23-P1P2	TMPRSS13	GAACTGGGATGGCCTCGATG	2
TMPRSS13_+_117800291.23-P1P2	TMPRSS13	GGGGGCAGTTTCATGAGTAA	3
TMPRSS13_+_117800134.23-P1P2	TMPRSS13	GTCCCCGCCCCATTTGGTGG	4
TMPRSS13_-_117800161.23-P1P2	TMPRSS13	GCCAAATGGGGCGGGGAAGC	5
TMPRSS13_+_117800355.23-P1P2	TMPRSS13	GGGCTCTGCCCTTTCTCTCA	6
TMPRSS13_+_117800454.23-P1P2	TMPRSS13	GGCCTGGAACGTCCCCTGTG	7
TMPRSS13_+_117800212.23-P1P2	TMPRSS13	GCGATGAGGGGCAGAGGAAC	8
TMPRSS13_-_117800474.23-P1P2	TMPRSS13	GTCCCCACAGGGGACGTTCC	9
TMPRSS13_+_117800241.23-P1P2	TMPRSS13	GTGGTATTCGCTGAGTAACT	10
TMPRSS15_+_19776353.23-P1P2	TMPRSS15	GGGTAGAAGGTTGATCTGTT	1
TMPRSS15_-_19776322.23-P1P2	TMPRSS15	GGACAGACAAATTAGTCACT	2
TMPRSS15_+_19776200.23-P1P2	TMPRSS15	GCTTGGCAAATGGCCTGTTC	3
TMPRSS15_-_19776614.23-P1P2	TMPRSS15	GGGGAAAGTACACTTAAACA	4
TMPRSS15_+_19776210.23-P1P2	TMPRSS15	GTTTGATTCACCTTGGCAAA	5
TMPRSS15_+_19776177.23-P1P2	TMPRSS15	GAGTTAACATTTACAACTCT	6
TMPRSS15_-_19776637.23-P1P2	TMPRSS15	GGTTCTATGGCTACTCTTTA	7
TMPRSS15_-_19776138.23-P1P2	TMPRSS15	GTACATTAAGTATCATTAAA	8
TMPRSS15_-_19776624.23-P1P2	TMPRSS15	GACTTAAACAAGGCGTTCTA	9
TMPRSS15_-_19776579.23-P1P2	TMPRSS15	GGGTGAAGTTATGCAATGTA	10
TMPRSS2_-_42880219.23-P1P2	TMPRSS2	GgggAGGAGGCGTTTCCCAA	1
TMPRSS2_-_42880277.23-P1P2	TMPRSS2	GGCTGCGGAGGGACCCATAA	2
TMPRSS2_-_42880233.23-P1P2	TMPRSS2	GCCCAAGGGAAGTCCGGGAC	3
TMPRSS2_-_42880167.23-P1P2	TMPRSS2	GACACCCCCAAGCGGGTCGC	4
TMPRSS2_-_42880262.23-P1P2	TMPRSS2	GCCTGGCTCAACCCCGGCTG	5
TMPRSS2_+_42880321.23-P1P2	TMPRSS2	GCTGCGCCGCGGACCGGAGA	6
TMPRSS2_-_42880286.23-P1P2	TMPRSS2	GGGACCCATAAGGGACTCTG	7
TMPRSS2_+_42880251.23-P1P2	TMPRSS2	GATGGGTCCCTCCGCAGCCG	8
TMPRSS2_-_42880366.23-P1P2	TMPRSS2	GCTGCCCGAGGGCTCGAGTT	9
TMPRSS2_+_42880151.23-P1P2	TMPRSS2	GGGTGACCCGCGACCCGCTT	10
TMPRSS3_+_43816335.23-P1P2	TMPRSS3	GCCGCCCTCTCAGAGTTACA	1
TMPRSS3_-_43816243.23-P1P2	TMPRSS3	GGGGAGTGGCTTTGGACCAA	2
TMPRSS3_+_43816408.23-P1P2	TMPRSS3	GAGCAGCCATGCCTGATATC	3
TMPRSS3_+_43816401.23-P1P2	TMPRSS3	GATGCCTGATATCTGGGAGA	4
TMPRSS3_+_43816178.23-P1P2	TMPRSS3	GACCGGGCACCGGACGGCTC	5
TMPRSS3_-_43816453.23-P1P2	TMPRSS3	GGGGAACCTGCTTCCTCCAA	6
TMPRSS3_-_43816353.23-P1P2	TMPRSS3	GATTCCCTGTAACTCTGAGA	7
TMPRSS3_+_43816320.23-P1P2	TMPRSS3	GTACAGGGAATGACTTAGAA	8
TMPRSS3_-_43816468.23-P1P2	TMPRSS3	GCCAAGGGCTAAAATCCACA	9
TMPRSS3_-_43816266.23-P1P2	TMPRSS3	GTTGCATCAAAATAACCCCG	10
TMPRSS4_-_117947613.23-P1P2	TMPRSS4	GGGGTGGAAGTCATTCAGGC	1
TMPRSS4_-_117947654.23-P1P2	TMPRSS4	GAGGTGTGTCACCTGTTCTG	2
TMPRSS4_+_117947694.23-P1P2	TMPRSS4	GGTAACCTGACACCTATCTT	3
TMPRSS4_-_117947305.23-P1P2	TMPRSS4	GGCAGGAAGCACTAGTACAT	4
TMPRSS4_-_117947635.23-P1P2	TMPRSS4	GAAGGCTTTTGTTACGCCTT	5
TMPRSS4_+_117947493.23-P1P2	TMPRSS4	GTGTGTGGGTGCTTTGGTTT	6
TMPRSS4_+_117947466.23-P1P2	TMPRSS4	GGGGAAGTTGGAGTGGTCTG	7
TMPRSS4_+_117947643.23-P1P2	TMPRSS4	GGGACCTTCGGCCTCAGAAC	8
TMPRSS4_-_117947617.23-P1P2	TMPRSS4	GGGAAGTCATTCAGGCGGGA	9
TMPRSS4_-_117947594.23-P1P2	TMPRSS4	GCCTCAGCCAACACCCAGTT	10
TMPRSS5_+_113577149.23-P1P2	TMPRSS5	GCAACAAGGGGCCTATTCAT	1
TMPRSS5_-_113577189.23-P1P2	TMPRSS5	GTTGCAGGAAAGGGGGACAA	2
TMPRSS5_-_113577160.23-P1P2	TMPRSS5	GCTGCTGAGGACCCATGAAT	3
TMPRSS5_-_113577268.23-P1P2	TMPRSS5	GAGAGGAAAAGGTTATGGGG	4
TMPRSS5_-_113577179.23-P1P2	TMPRSS5	GAGGCCCCTTGTTGCAGGAA	5
TMPRSS5_-_113577264.23-P1P2	TMPRSS5	GAAACAGAGGAAAAGGTTAT	6
TMPRSS5_-_113577273.23-P1P2	TMPRSS5	GAAAAGGTTATGGGGAGGAG	7
TMPRSS5_-_113577234.23-P1P2	TMPRSS5	GGCCCCTCCCATCTGCTAAC	8
TMPRSS5_+_113577092.23-P1P2	TMPRSS5	GCTGTGTGAGTGTTGGAGTA	9
TMPRSS5_-_113577182.23-P1P2	TMPRSS5	GCCCCTTGTTGCAGGAAAGG	10
TMPRSS6_+_37505902.23-P1P2	TMPRSS6	GGGGACCAGGGGCTGTAACC	1
TMPRSS6_-_37505940.23-P1P2	TMPRSS6	GGTCCCCGAGAGCATGAGGT	2
TMPRSS6_+_37505870.23-P1P2	TMPRSS6	GACCAGGCAACGGGCCTCGG	3
TMPRSS6_-_37505838.23-P1P2	TMPRSS6	GCCCCGCATGGGCACCCCAG	4
TMPRSS6_-_37506091.23-P1P2	TMPRSS6	GGCTGGGCCCATATACTCTG	5
TMPRSS6_-_37505951.23-P1P2	TMPRSS6	GCATGAGGTAGGGACAGCCA	6
TMPRSS6_-_37505957.23-P1P2	TMPRSS6	GGTAGGGACAGCCAAGGACT	7
TMPRSS6_+_37505913.23-P1P2	TMPRSS6	GTCATGCTCTCGGGGACCAG	8
TMPRSS6_-_37506001.23-P1P2	TMPRSS6	GGTGAGTGCAGGGGCTCACA	9
TMPRSS6_+_37505873.23-P1P2	TMPRSS6	GGTCACCAGGCAACGGGCCT	10
TMPRSS7_+_111761626.23-P1P2	TMPRSS7	Ggagatactcacaaagaatg	1
TMPRSS7_-_111761663.23-P1P2	TMPRSS7	Gtatctctgactactccctt	2
TMPRSS7_+_111761656.23-P1P2	TMPRSS7	Gcttttaggaaaccacctaa	3
TMPRSS7_+_111761562.23-P1P2	TMPRSS7	Gcctaaacatccaataaata	4
TMPRSS7_+_111761670.23-P1P2	TMPRSS7	Gtccaagtaattatgctttt	5
TMPRSS7_-_111761666.23-P1P2	TMPRSS7	Gctctgactactcccttagg	6
TMPRSS7_+_111761733.23-P1P2	TMPRSS7	Gttgacagcaacgttctagt	7
TMPRSS7_+_111761589.23-P1P2	TMPRSS7	Gattatctatagcaaaagtt	8
TMPRSS7_+_111761258.23-P1P2	TMPRSS7	GTACAATGAAGAGATTGCCA	9
TMPRSS7_+_111761250.23-P1P2	TMPRSS7	GAGAGATTGCCAGGGCATCA	10
TMPRSS9_+_2389718.23-ENST00000332578.3	TMPRSS9	GGACAGAAACACGGGGTCAG	1
TMPRSS9_+_2389591.23-ENST00000332578.3	TMPRSS9	Gcaggaggacgatttgaggt	2
TMPRSS9_-_2389675.23-ENST00000332578.3	TMPRSS9	GcgcgccccgccGTTTTTAA	3
TMPRSS9_-_2389700.23-ENST00000332578.3	TMPRSS9	GAGTTGCAACCCTTGCTTAT	4
TMPRSS9_+_2389658.23-ENST00000332578.3	TMPRSS9	GTATACCCTTAAAAACggcg	5
TMPRSS9_+_2389687.23-ENST00000332578.3	TMPRSS9	GCTTCTCTTCCCATAAGCAA	6
TMPRSS9_+_2389725.23-ENST00000332578.3	TMPRSS9	GACAGCAAGACAGAAACACG	7
TMPRSS9_+_2389595.23-ENST00000332578.3	TMPRSS9	Ggaggcaggaggacgatttg	8
TMPRSS9_+_2389711.23-ENST00000332578.3	TMPRSS9	GACACGGGGTCAGAGGCTGA	9
TMPRSS9_+_2389663.23-ENST00000332578.3	TMPRSS9	GGCAACTATACCCTTAAAAA	10
TMSB10_+_85132548.23-P1P2	TMSB10	GGCTGTAGTCGCCGCCAGAG	1
TMSB10_-_85132484.23-P1P2	TMSB10	GGTCCCATATCCTTTCTGCG	2
TMSB10_-_85132755.23-P1P2	TMSB10	GgcggggcgcggcgTATATA	3
TMSB10_-_85132822.23-P1P2	TMSB10	GGTGGGAGCACCAGGATCTC	4
TMSB10_+_85132688.23-P1P2	TMSB10	GGGGCGGTGCTGGCACCCGA	5
TMSB10_-_85132651.23-P1P2	TMSB10	GGGGCTGGTAGCCCAGCGGG	6
TMSB10_+_85132570.23-P1P2	TMSB10	GTCGCAGTGTGCCCAGCGTG	7
TMSB10_-_85132982.23-P1P2	TMSB10	GACGCCCTGGGACCGAGAAG	8
TMSB10_-_85132886.23-P1P2	TMSB10	GggcccACCCAGGGTGTGGT	9
TMSB10_-_85132762.23-P1P2	TMSB10	GgcggcgTATATAAGGCTAG	10
TMSB15A_+_101771802.23-P1P2	TMSB15A	GTAGAGGAGAGGGTGGACGC	1
TMSB15A_+_101771917.23-P1P2	TMSB15A	GTGAGTGTAGTCAGGATGAA	2
TMSB15A_-_101771830.23-P1P2	TMSB15A	GCCACCCTCTCCTCTAGGAT	3
TMSB15A_+_101771784.23-P1P2	TMSB15A	GCGGGCTCTGTACACTCAAG	4
TMSB15A_+_101771781.23-P1P2	TMSB15A	GGCTCTGTACACTCAAGCgg	5
