## Supplementary material for "Optimized CRISPR guide RNA library cloning reduces skew and enables more compact genetic screens": CRISPR library guide sequences (part 23 of 24)

### Sheet: hCRISPRa-v2 (continued)
sgID	gene	protospacer sequence	selection rank
TMSB15A_+_101771813.23-P1P2	TMSB15A	GAGCCCCGATCCTAGAGGAG	6
TMSB15A_+_101771925.23-P1P2	TMSB15A	GTGAAAGAGTGAGTGTAGTC	7
TMSB15A_-_101772174.23-P1P2	TMSB15A	GAGTAGGGGTGCTCATAGTG	8
TMSB15A_+_101771818.23-P1P2	TMSB15A	GCACCAAGCCCCGATCCTAG	9
TMSB15A_+_101771730.23-P1P2	TMSB15A	GtggCGAGCCCGGAAACCTT	10
TMSB15B_-_103173224.23-ENST00000419165.1	TMSB15B	GCCCCCGCCCACTTCAATCC	1
TMSB15B_+_103173184.23-ENST00000419165.1	TMSB15B	GGGGTGTTGTCGGGCGTCGG	2
TMSB15B_+_103173241.23-ENST00000419165.1	TMSB15B	GCATCTGGATGCTGCCGACT	3
TMSB15B_+_103173256.23-ENST00000419165.1	TMSB15B	GAAAGGAGTTGTGGCTCATC	4
TMSB15B_+_103173205.23-ENST00000419165.1	TMSB15B	GTGCCTGGATTGAAGTGGGC	5
TMSB15B_+_103172955.23-ENST00000419165.1	TMSB15B	GTCCCGCAGGAAATGTACGG	6
TMSB15B_+_103173171.23-ENST00000419165.1	TMSB15B	GCGTCGGGGGCGGGTGTTCG	7
TMSB15B_+_103173194.23-ENST00000419165.1	TMSB15B	GAAGTGGGCGGGGGTGTTGT	8
TMSB15B_+_103172877.23-ENST00000419165.1	TMSB15B	GCGCCTGGCGACAGAGGAGG	9
TMSB15B_+_103173209.23-ENST00000419165.1	TMSB15B	GGATTTGCCTGGATTGAAGT	10
TMSB15B_-_103217124.23-ENST00000436583.1,ENST00000540220.1,ENST00000569577.1	TMSB15B	GCAGGCTCTGGAGGCTCAAG	1
TMSB15B_-_103217127.23-ENST00000436583.1,ENST00000540220.1,ENST00000569577.1	TMSB15B	GGCTCTGGAGGCTCAAGCGG	2
TMSB15B_-_103216981.23-ENST00000436583.1,ENST00000540220.1,ENST00000569577.1	TMSB15B	GAGCAAGAGTGAGTGTACTT	3
TMSB15B_-_103216989.23-ENST00000436583.1,ENST00000540220.1,ENST00000569577.1	TMSB15B	GTGAGTGTACTTCGGATGAA	4
TMSB15B_-_103217148.23-ENST00000436583.1,ENST00000540220.1,ENST00000569577.1	TMSB15B	GGAGGGGAAGGAGGCGAGTC	5
TMSB15B_-_103217195.23-ENST00000436583.1,ENST00000540220.1,ENST00000569577.1	TMSB15B	GTGGGGCGGCGCCTGCTAGA	6
TMSB15B_-_103217158.23-ENST00000436583.1,ENST00000540220.1,ENST00000569577.1	TMSB15B	GAGGCGAGTCCGGAAACCCT	7
TMSB15B_-_103217112.23-ENST00000436583.1,ENST00000540220.1,ENST00000569577.1	TMSB15B	GAGATGGTGGGCGCAGGCTC	8
TMSB15B_-_103217225.23-ENST00000436583.1,ENST00000540220.1,ENST00000569577.1	TMSB15B	GTGCAGGGCTCTGGGCGGGA	9
TMSB15B_-_103216996.23-ENST00000436583.1,ENST00000540220.1,ENST00000569577.1	TMSB15B	GACTTCGGATGAAGGGAATG	10
TMSB4X_+_12993114.23-P1	TMSB4X	GGTCTCGGAACGGCATCCGG	1
TMSB4X_+_12993106.23-P1	TMSB4X	GACGGCATCCGGAGGCCTGC	2
TMSB4X_+_12993092.23-P1	TMSB4X	GCCTGCCGGGCTTTTGGGGA	3
TMSB4X_+_12993096.23-P1	TMSB4X	GGAGGCCTGCCGGGCTTTTG	4
TMSB4X_-_12993080.23-P1	TMSB4X	GTGCACTAGTGGACCCCGGG	5
TMSB4X_+_12993124.23-P1	TMSB4X	GTTCGCGCCGCGTCTCGGAA	6
TMSB4X_-_12993165.23-P1	TMSB4X	GAAGGAGTTAAGCGGGCCGG	7
TMSB4X_-_12993157.23-P1	TMSB4X	GGCGGCGCGAAGGAGTTAAG	8
TMSB4X_-_12993076.23-P1	TMSB4X	GTGCATGCACTAGTGGACCC	9
TMSB4X_+_12992905.23-P1	TMSB4X	GGACCAGTGCATAATAACTA	10
TMSB4X_+_12994138.23-P2	TMSB4X	GAAACGCTGTGGACCAAAGA	1
TMSB4X_-_12994270.23-P2	TMSB4X	GAGCGAGAAGGGTTTTTTTC	2
TMSB4X_-_12994246.23-P2	TMSB4X	GAGCGCGGAACGGCAGCAGT	3
TMSB4X_-_12993944.23-P2	TMSB4X	GCATCCTTGCGGAGAGGCCG	4
TMSB4X_-_12994236.23-P2	TMSB4X	GGAAGCTCGTGAGCGCGGAA	5
TMSB4X_-_12993933.23-P2	TMSB4X	GGATCCGGCCCGCATCCTTG	6
TMSB4X_-_12993865.23-P2	TMSB4X	GAAGCCGGTAGGGCGGTGGT	7
TMSB4X_-_12993918.23-P2	TMSB4X	GAGGACTAGAAAGCCGGATC	8
TMSB4X_-_12994174.23-P2	TMSB4X	GAGCGTTTTGAAATATGGGG	9
TMSB4X_-_12994131.23-P2	TMSB4X	GTGCAAGATTCGGCTTTGAG	10
TMSB4Y_+_15815510.23-P1P2	TMSB4Y	GCAGCCCGCAGAGCCGTCTG	1
TMSB4Y_-_15815609.23-P1P2	TMSB4Y	GTGCAGAGGCATGTGTGCTA	2
TMSB4Y_+_15815651.23-P1P2	TMSB4Y	GCAGCCCAGCACACAAAGCG	3
TMSB4Y_+_15815630.23-P1P2	TMSB4Y	GGCCCGGAAGCTAGTCCTGC	4
TMSB4Y_-_15815686.23-P1P2	TMSB4Y	GCTGGGCTGCAGTGTGGCGC	5
TMSB4Y_+_15815492.23-P1P2	TMSB4Y	GGAGGCTGGGAGACGGCTCG	6
TMSB4Y_-_15815669.23-P1P2	TMSB4Y	GGGGCCGCGCTTTGTGTGCT	7
TMSB4Y_+_15815773.23-P1P2	TMSB4Y	GGCCTCTCTGCAAACAACGC	8
TMSB4Y_-_15815633.23-P1P2	TMSB4Y	GGCCGAAATGCCGAGAGCGC	9
TMSB4Y_-_15815772.23-P1P2	TMSB4Y	GAGAAAGCGGGCGCAGGACC	10
TMTC1_+_29937006.23-P1P2	TMTC1	GTGCAAGCAAGGCGGGCCGG	1
TMTC1_+_29936910.23-P1P2	TMTC1	GGGCATGCGCAGTGGGGCGG	2
TMTC1_+_29936962.23-P1P2	TMTC1	GGGGAACCGGCCCGCGTCCC	3
TMTC1_+_29936955.23-P1P2	TMTC1	GGGCCCGCGTCCCGGGATTG	4
TMTC1_-_29937086.23-P1P2	TMTC1	GCTGCGGGGAAGGACACCCC	5
TMTC1_+_29936918.23-P1P2	TMTC1	GAGCGAGCGGGCATGCGCAG	6
TMTC1_-_29936974.23-P1P2	TMTC1	GCCCCCCAATCCCGGGACGC	7
TMTC1_-_29937155.23-P1P2	TMTC1	GCATCCTTCTCCCCCGAATG	8
TMTC1_+_29936907.23-P1P2	TMTC1	GATGCGCAGTGGGGCGGAGG	9
TMTC1_+_29937090.23-P1P2	TMTC1	GCACAGCCGGACACCGCAAG	10
TMTC2_-_83080654.23-P1P2	TMTC2	GTGGGCCAAGCCGGGATGGA	1
TMTC2_-_83080541.23-P1P2	TMTC2	GAGGACGGGAGGCTGGTAGG	2
TMTC2_-_83080650.23-P1P2	TMTC2	GGGGCTGGGCCAAGCCGGGA	3
TMTC2_+_83080831.23-P1P2	TMTC2	GCACTGCTCCGGTGTCGCTC	4
TMTC2_-_83080739.23-P1P2	TMTC2	GCCACCGCTTCTCACTTCAC	5
TMTC2_+_83080690.23-P1P2	TMTC2	GACTCCAGAAGCTCCCGCGT	6
TMTC2_-_83080612.23-P1P2	TMTC2	GGTAGGAGGAGCCTTCCGGG	7
TMTC2_-_83080585.23-P1P2	TMTC2	GGGAGGAGCCTCCAGCCCGA	8
TMTC2_-_83080622.23-P1P2	TMTC2	GCCTTCCGGGAGGATCTGGG	9
TMTC2_-_83080658.23-P1P2	TMTC2	GCCAAGCCGGGATGGAGGGT	10
TMTC3_+_88535887.23-P1P2	TMTC3	GACCCACGGTCGTGAACTGT	1
TMTC3_+_88535933.23-P1P2	TMTC3	GACACCGAGCTCTGGGACTC	2
TMTC3_+_88535930.23-P1P2	TMTC3	GCCGAGCTCTGGGACTCCGG	3
TMTC3_+_88535993.23-P1P2	TMTC3	GTCAGGCAGAACTGCACTCT	4
TMTC3_-_88535817.23-P1P2	TMTC3	GGGTCCCGAGCAAGCCAAAG	5
TMTC3_+_88535901.23-P1P2	TMTC3	GAAACGTAAAGCATCACCCA	6
TMTC3_+_88535809.23-P1P2	TMTC3	GCTAGCAGCCGCTGCCGCTT	7
TMTC3_-_88536106.23-P1P2	TMTC3	GGACTGCGACGGTACCGGGG	8
TMTC3_-_88535797.23-P1P2	TMTC3	GGACTCTGGGTCCAGCCAAA	9
TMTC3_-_88535983.23-P1P2	TMTC3	GGATGAGAAGGCGTGGAACG	10
TMTC4_+_101327260.23-P1P2	TMTC4	GCCCCCTGGCCTGACGTCAC	1
TMTC4_+_101327228.23-P1P2	TMTC4	GAATGAGCTGAGGAGGGACT	2
TMTC4_+_101327187.23-P1P2	TMTC4	GGGAGCAGCAGCCAATGGTC	3
TMTC4_+_101327439.23-P1P2	TMTC4	GGACCCCGGAGGAAAAGCGA	4
TMTC4_-_101327273.23-P1P2	TMTC4	GCGGACGCGCCGGTGACGTC	5
TMTC4_-_101327198.23-P1P2	TMTC4	GGCCCCCTCCGCCCGACCAT	6
TMTC4_+_101327222.23-P1P2	TMTC4	GCTGAGGAGGGACTTGGCTG	7
TMTC4_+_101327181.23-P1P2	TMTC4	GGCAGCCAATGGTCGGGCGG	8
TMTC4_-_101327291.23-P1P2	TMTC4	GCAGGCCAGGGGGCGCTAGT	9
TMTC4_-_101327254.23-P1P2	TMTC4	GTCCCTCCTCAGCTCATTGG	10
TMUB1_+_150780701.23-P1P2	TMUB1	GTGCAGGCGCAGAGAACCGC	1
TMUB1_-_150780694.23-P1P2	TMUB1	GGCCCTGCGGACCCACGTGT	2
TMUB1_+_150780547.23-P1P2	TMUB1	GCCGCCCGGAAGTGCCCGAG	3
TMUB1_-_150780564.23-P1P2	TMUB1	GGCGGCCCCTCGGGCACTTC	4
TMUB1_+_150780683.23-P1P2	TMUB1	GCGGGTGGAGCCCCACACGT	5
TMUB1_-_150780734.23-P1P2	TMUB1	GTGCGCCTGCAGATCGCGAA	6
TMUB1_+_150780538.23-P1P2	TMUB1	GAGTGCCCGAGGGGCCGCGA	7
TMUB1_+_150780404.23-P1P2	TMUB1	GAGGTGGGAGGGGTGATGAG	8
TMUB1_+_150780668.23-P1P2	TMUB1	GACGTGGGTCCGCAGGGCGG	9
TMUB1_+_150780674.23-P1P2	TMUB1	GCCCCACACGTGGGTCCGCA	10
TMUB2_+_42264398.23-P1P2	TMUB2	GTCCGTAGGGGTCGGGAAAA	1
TMUB2_+_42264330.23-P1P2	TMUB2	GCCCGGAAGCTGTTATACCA	2
TMUB2_+_42264261.23-P1P2	TMUB2	GTAAGACGGGCTGACGTAAA	3
TMUB2_+_42264198.23-P1P2	TMUB2	GGGGTGGAGTCATTGTTGGC	4
TMUB2_-_42264370.23-P1P2	TMUB2	GGGGAGAAGCCGGAAGAGAC	5
TMUB2_-_42264034.23-P1P2	TMUB2	GGGAAAGGGAAACGTCGCAC	6
TMUB2_+_42264139.23-P1P2	TMUB2	GCGGGGCCTTAGGCAATCCA	7
TMUB2_+_42264158.23-P1P2	TMUB2	GCGGGGCCACGCCTGGTGGG	8
TMUB2_+_42264054.23-P1P2	TMUB2	GCGACTGCGGAAGGTTGCCC	9
TMUB2_-_42264190.23-P1P2	TMUB2	GGCGTGGCCCCGCTCTGGGA	10
TMX1_+_51706842.23-P1P2	TMX1	GAGTGGTGAAGTCGGGAAAG	1
TMX1_+_51706726.23-P1P2	TMX1	GGAGGCGTGGTGTAAAAAGT	2
TMX1_+_51706767.23-P1P2	TMX1	GTAGGGTGTCCCAATATTGT	3
TMX1_+_51706878.23-P1P2	TMX1	GACTCTCAATGCGCATGACA	4
TMX1_-_51706793.23-P1P2	TMX1	GAATATTGGGACACCCTAGG	5
TMX1_-_51706870.23-P1P2	TMX1	GCCCGACTTCACCACTCACT	6
TMX1_+_51706900.23-P1P2	TMX1	GGCGAGGAGCGCCTGTCTAG	7
TMX1_+_51706784.23-P1P2	TMX1	GCGGCTGCTTCTACCGCCTA	8
TMX1_+_51706704.23-P1P2	TMX1	GGCGGTGCTTTGAGGAAGAA	9
TMX1_+_51706722.23-P1P2	TMX1	GCGTGGTGTAAAAAGTGGGG	10
TMX2_-_57479760.23-P1P2	TMX2	GTCAAGGAGCCGCTTGTCAT	1
TMX2_+_57479992.23-P1P2	TMX2	GGGGCTATATCGCAAACGTA	2
TMX2_-_57479554.23-P1P2	TMX2	GGTCCCCCGCCCGCAGGAGG	3
TMX2_-_57479983.23-P1P2	TMX2	GCGTTCAGAGAACTACATCC	4
TMX2_-_57480062.23-P1P2	TMX2	GGGGGCGAGACCTACGACGC	5
TMX2_+_57479747.23-P1P2	TMX2	GTGAGGCATCCAATGACAAG	6
TMX2_+_57479876.23-P1P2	TMX2	GTCCGCCTAAGTCATTTTAT	7
TMX2_+_57479956.23-P1P2	TMX2	GTGTAGTTCTCTGAACGCTG	8
TMX2_-_57479601.23-P1P2	TMX2	GCCGAAGCCGAGTGCGGTTG	9
TMX2_+_57479664.23-P1P2	TMX2	GGCAGACACGGAGACAGCGC	10
TMX3_-_66382623.23-P1P2	TMX3	GGCTCTGACGACGCACTTGC	1
TMX3_-_66382908.23-P1P2	TMX3	GAGAACATGAAGTTAAGCGT	2
TMX3_-_66382500.23-P1P2	TMX3	GCCTCCACGCCCAGGAGCGT	3
TMX3_+_66382487.23-P1P2	TMX3	GGCAGGGTTCCCACGCTCCT	4
TMX3_-_66382412.23-P1P2	TMX3	GGGAGTGCGGCGCATGCGAG	5
TMX3_-_66382323.23-P1P2	TMX3	GAAACGGAGCCGACCCGGAG	6
TMX3_-_66382514.23-P1P2	TMX3	GAGCGTGGGAACCCTGCTTA	7
TMX3_-_66382392.23-P1P2	TMX3	GTCCGTCTCCGGCTATGCGC	8
TMX3_+_66382365.23-P1P2	TMX3	GCATAGCCGGAGACGGAGAC	9
TMX3_+_66382458.23-P1P2	TMX3	GGGGGGCACCGAGAGCGCAA	10
TMX4_+_8000426.23-P1P2	TMX4	GGGCAAGCGGCGATAAGAGG	1
TMX4_-_8000612.23-P1P2	TMX4	GGCTGCCCAGGCTCCAATAA	2
TMX4_+_8000512.23-P1P2	TMX4	GGGTCAGGAAGAAAGGGCGG	3
TMX4_-_8000621.23-P1P2	TMX4	GGCTCCAATAAGGGCAGGGT	4
TMX4_+_8000481.23-P1P2	TMX4	GTAACCGACACCCCGGGCAA	5
TMX4_+_8000429.23-P1P2	TMX4	GACGGGCAAGCGGCGATAAG	6
TMX4_+_8000467.23-P1P2	TMX4	GGGCAACGGCAAGTGGAGGC	7
TMX4_-_8000643.23-P1P2	TMX4	GCGCGTGTGGGCTTCTCTAA	8
TMX4_+_8000487.23-P1P2	TMX4	GCTGAGGTAACCGACACCCC	9
TMX4_+_8000471.23-P1P2	TMX4	GCCCGGGCAACGGCAAGTGG	10
TNC_+_117880662.23-P1P2	TNC	GAACAGCTACTCGGGGTCGG	1
TNC_-_117880873.23-P1P2	TNC	GGGCACCTCGGAGCGAGTAC	2
TNC_-_117880738.23-P1P2	TNC	GGGGTTTTCTAATTGTGAGA	3
TNC_-_117880563.23-P1P2	TNC	GACAGCCCTCCCAGCGGAAC	4
TNC_+_117880546.23-P1P2	TNC	GTAACCCTGTTCCGCTGGGA	5
TNC_+_117880773.23-P1P2	TNC	GAAGTACAAGAGGGGAGCCA	6
TNC_+_117880602.23-P1P2	TNC	GTGCAAATGGGTTCCTTCCC	7
TNC_-_117880611.23-P1P2	TNC	GCCTGGCTCTCGGCCAGGGA	8
TNC_-_117880594.23-P1P2	TNC	GTGAAAGACGCACTCACTCC	9
TNC_-_117880557.23-P1P2	TNC	GAAAGGAACAGCCCTCCCAG	10
TNF_-_31543116.23-P1P2	TNF	GGAATCGGAGCAGGGAGGAT	1
TNF_+_31543290.23-P1P2	TNF	GTGTCCCTGGGGCGAGAGGA	2
TNF_+_31543251.23-P1P2	TNF	GAACCAGCGGAAAACTTCCT	3
TNF_-_31543181.23-P1P2	TNF	GCAAATCCCCGCCCCCGCGA	4
TNF_+_31543211.23-P1P2	TNF	GCATCTGGAGGAAGCGGTAG	5
TNF_-_31543202.23-P1P2	TNF	GGAGAAGAAACCGAGACAGA	6
TNF_+_31543132.23-P1P2	TNF	GTGGGGACACACAAGCATCA	7
TNF_-_31543095.23-P1P2	TNF	GTGGCCCAGAAGACCCCCCT	8
TNF_-_31543108.23-P1P2	TNF	GCCCCCTCGGAATCGGAGCA	9
TNF_-_31543270.23-P1P2	TNF	GCACCAAGGAAGTTTTCCGC	10
TNFAIP1_-_26662662.23-P1P2	TNFAIP1	GTCTCCGCGAAGACCCTCGG	1
TNFAIP1_+_26662653.23-P1P2	TNFAIP1	GTGGAGGCGGAATCCCCCGA	2
TNFAIP1_-_26662659.23-P1P2	TNFAIP1	GCTCTCTCCGCGAAGACCCT	3
TNFAIP1_+_26662681.23-P1P2	TNFAIP1	GCATGCATAGCGCTCTATCC	4
TNFAIP1_+_26662644.23-P1P2	TNFAIP1	GAATCCCCCGAGGGTCTTCG	5
TNFAIP1_+_26662675.23-P1P2	TNFAIP1	GTAGCGCTCTATCCGGGAAA	6
TNFAIP1_-_26662580.23-P1P2	TNFAIP1	GGAAACAGAGGCCCGAGGGG	7
TNFAIP1_+_26662666.23-P1P2	TNFAIP1	GATCCGGGAAAGGGTGGAGG	8
TNFAIP1_+_26662440.23-P1P2	TNFAIP1	GTGGCAGGCTGGCTGGGTAC	9
TNFAIP1_+_26662623.23-P1P2	TNFAIP1	GGAGAGAGCAGAGCTACTTC	10
TNFAIP2_+_103589617.23-P1P2	TNFAIP2	GCGCCCGGCCTGCCCAGCGG	1
TNFAIP2_-_103589597.23-P1P2	TNFAIP2	GCCCCTGCCCGGCTGCTGGG	2
TNFAIP2_+_103589695.23-P1P2	TNFAIP2	GGCAACCGCGGAAAACCCGC	3
TNFAIP2_+_103589609.23-P1P2	TNFAIP2	GCTGCCCAGCGGGGGATGCG	4
TNFAIP2_-_103589497.23-P1P2	TNFAIP2	GAGGAGCCGTCGTCGGACAA	5
TNFAIP2_-_103589712.23-P1P2	TNFAIP2	GTCCGCCCGCGGGTTTTCCG	6
TNFAIP2_+_103589692.23-P1P2	TNFAIP2	GACCGCGGAAAACCCGCGGG	7
TNFAIP2_+_103589505.23-P1P2	TNFAIP2	GCGGGGACGACGGGGTTGTC	8
TNFAIP2_+_103589647.23-P1P2	TNFAIP2	GGCTGTGTCCCTGCGTCCCA	9
TNFAIP2_+_103589470.23-P1P2	TNFAIP2	GTCCGACGACGGCTCCTGAT	10
TNFAIP3_-_138188238.23-P1P2	TNFAIP3	GggggcCCGCAGGCCCGGTC	1
TNFAIP3_-_138187866.23-P1P2	TNFAIP3	GCCCGCCCGGGTCCTGTCTG	2
TNFAIP3_-_138188241.23-P1P2	TNFAIP3	GgcCCGCAGGCCCGGTCGGG	3
TNFAIP3_+_138188255.23-P1P2	TNFAIP3	GCAGAGGGCGCAGGGGGCGA	4
TNFAIP3_+_138188270.23-P1P2	TNFAIP3	GCGTCCAGCCGGCCGCCAGA	5
TNFAIP3_+_138188229.23-P1P2	TNFAIP3	GGCGCGGCCTCCGCCCGACC	6
TNFAIP3_-_138188329.23-P1P2	TNFAIP3	GCCAGAGAGTCACGTGACTT	7
TNFAIP3_+_138188281.23-P1P2	TNFAIP3	GGCTGCGAAGTGCGTCCAGC	8
TNFAIP3_+_138188129.23-P1P2	TNFAIP3	GAAACTCCCTCGCCCCGCCC	9
TNFAIP3_-_138188132.23-P1P2	TNFAIP3	GGACTCACGCGGGGACACCC	10
TNFAIP6_+_152213966.23-P1P2	TNFAIP6	GTCCTCTGACTCATTTGCAT	1
TNFAIP6_-_152214041.23-P1P2	TNFAIP6	GCTACAGCGGAAAATGCCAT	2
TNFAIP6_+_152213951.23-P1P2	TNFAIP6	GGCATTGGCAACCAAAACTA	3
TNFAIP6_-_152213606.23-P1P2	TNFAIP6	GCCCACCCTGGAAGAAAAGC	4
TNFAIP6_+_152213567.23-P1P2	TNFAIP6	GTGGGGTCTGTTGCAGTCTT	5
TNFAIP6_-_152214028.23-P1P2	TNFAIP6	GTAATTGTGTAACTCTACAG	6
TNFAIP6_-_152213594.23-P1P2	TNFAIP6	GACTGCAACAGACCCCACCC	7
TNFAIP6_+_152213750.23-P1P2	TNFAIP6	GGTGTCAATTATGGGATATG	8
TNFAIP6_-_152213635.23-P1P2	TNFAIP6	GTAAGGAAGTCATATATCAC	9
TNFAIP6_+_152213758.23-P1P2	TNFAIP6	GTATTTGCAGTGTCAATTAT	10
TNFAIP8_+_118604339.23-P1P2	TNFAIP8	Ggagccgagcggctggggcg	1
TNFAIP8_+_118604381.23-P1P2	TNFAIP8	Gggaggagccgggaggtcgg	2
TNFAIP8_+_118604420.23-P1P2	TNFAIP8	GAACTTGCAGGAGGGACCAA	3
TNFAIP8_+_118604251.23-P1P2	TNFAIP8	GCGCAGGAGAGCGCGGAGAA	4
TNFAIP8_+_118604273.23-P1P2	TNFAIP8	GCAGGAGTCGGAAGTGGCCC	5
TNFAIP8_+_118604200.23-P1P2	TNFAIP8	GACCGCGAGGCCCAGATCGC	6
TNFAIP8_+_118604415.23-P1P2	TNFAIP8	GGCAGGAGGGACCAAgggtg	7
TNFAIP8_+_118604291.23-P1P2	TNFAIP8	GgagctgggGACCGGACAGC	8
TNFAIP8_-_118604212.23-P1P2	TNFAIP8	GCTCCAGCGCCCAGCGATCT	9
TNFAIP8_+_118604246.23-P1P2	TNFAIP8	GGAGAGCGCGGAGAAGGGCT	10
TNFAIP8L1_+_4639433.23-P1P2	TNFAIP8L1	GCCGCCCGCGCGGAAGGGAC	1
TNFAIP8L1_+_4639359.23-P1P2	TNFAIP8L1	GGGGCGGGCAATGTACGAAA	2
TNFAIP8L1_-_4639467.23-P1P2	TNFAIP8L1	GCGCGGGCGGGGCGAGTGGA	3
TNFAIP8L1_-_4639436.23-P1P2	TNFAIP8L1	GCCCAGGCCTGGCAACTCTC	4
TNFAIP8L1_+_4639331.23-P1P2	TNFAIP8L1	GGGAGCAGGGCACTGCGACG	5
TNFAIP8L1_+_4639164.23-P1P2	TNFAIP8L1	GACAGACAGAGAACCTGGGG	6
TNFAIP8L1_-_4639389.23-P1P2	TNFAIP8L1	GACATTGCCCGCCCTGTCAT	7
TNFAIP8L1_+_4639240.23-P1P2	TNFAIP8L1	GCGAAGGGGCCCGGATGCGG	8
TNFAIP8L1_+_4639421.23-P1P2	TNFAIP8L1	GAAGGGACCGGAGAGTTGCC	9
TNFAIP8L1_+_4639243.23-P1P2	TNFAIP8L1	GTCGCGAAGGGGCCCGGATG	10
TNFAIP8L2_-_151129105.23-P1P2	TNFAIP8L2	GAGGCGGGGCTCAAGGGGTG	1
TNFAIP8L2_-_151129082.23-P1P2	TNFAIP8L2	GCGGAGGTTAAGCAGAGAGT	2
TNFAIP8L2_-_151129089.23-P1P2	TNFAIP8L2	GTAAGCAGAGAGTAGGTAGG	3
TNFAIP8L2_-_151129099.23-P1P2	TNFAIP8L2	GGTAGGTAGGCGGGGCTCAA	4
TNFAIP8L2_-_151129063.23-P1P2	TNFAIP8L2	GGGTGACAGAAGTGATGAAC	5
TNFAIP8L2_-_151129066.23-P1P2	TNFAIP8L2	GGACAGAAGTGATGAACCGG	6
TNFAIP8L2_+_151128682.23-P1P2	TNFAIP8L2	GGAGGAAGGTGCTGGGACCA	7
TNFAIP8L2_+_151128947.23-P1P2	TNFAIP8L2	GGTCTCAATTCTTTGAAGGG	8
TNFAIP8L2_+_151128811.23-P1P2	TNFAIP8L2	GTCTGGGGTAGGAGGTCAGT	9
TNFAIP8L2_+_151128849.23-P1P2	TNFAIP8L2	GCATTTCTACAGTACTGGGA	10
TNFAIP8L2-SCNM1_-_151129105.23-P1P2	TNFAIP8L2-SCNM1	GAGGCGGGGCTCAAGGGGTG	1
TNFAIP8L2-SCNM1_-_151129082.23-P1P2	TNFAIP8L2-SCNM1	GCGGAGGTTAAGCAGAGAGT	2
TNFAIP8L2-SCNM1_-_151129089.23-P1P2	TNFAIP8L2-SCNM1	GTAAGCAGAGAGTAGGTAGG	3
TNFAIP8L2-SCNM1_-_151129099.23-P1P2	TNFAIP8L2-SCNM1	GGTAGGTAGGCGGGGCTCAA	4
TNFAIP8L2-SCNM1_-_151129063.23-P1P2	TNFAIP8L2-SCNM1	GGGTGACAGAAGTGATGAAC	5
TNFAIP8L2-SCNM1_-_151129066.23-P1P2	TNFAIP8L2-SCNM1	GGACAGAAGTGATGAACCGG	6
TNFAIP8L2-SCNM1_+_151128682.23-P1P2	TNFAIP8L2-SCNM1	GGAGGAAGGTGCTGGGACCA	7
TNFAIP8L2-SCNM1_+_151128947.23-P1P2	TNFAIP8L2-SCNM1	GGTCTCAATTCTTTGAAGGG	8
TNFAIP8L2-SCNM1_+_151128811.23-P1P2	TNFAIP8L2-SCNM1	GTCTGGGGTAGGAGGTCAGT	9
TNFAIP8L2-SCNM1_+_151128849.23-P1P2	TNFAIP8L2-SCNM1	GCATTTCTACAGTACTGGGA	10
TNFAIP8L3_+_51387179.23-P1P2	TNFAIP8L3	GCCGCGCGAGGCAAGTCCAA	1
TNFAIP8L3_+_51387155.23-P1P2	TNFAIP8L3	GCCGACGCAGGGCGCGGGTA	2
TNFAIP8L3_-_51387305.23-P1P2	TNFAIP8L3	GAACTCGCGCAGGAAAGGAG	3
TNFAIP8L3_+_51387152.23-P1P2	TNFAIP8L3	GACGCAGGGCGCGGGTAGGG	4
TNFAIP8L3_-_51387108.23-P1P2	TNFAIP8L3	GAGCCCGAGCGTCCGGCGCC	5
TNFAIP8L3_-_51387141.23-P1P2	TNFAIP8L3	GCTGGGGTTAAATATCCCGG	6
TNFAIP8L3_+_51387235.23-P1P2	TNFAIP8L3	GCAAACTTGGCCTCACCCTA	7
TNFAIP8L3_-_51387144.23-P1P2	TNFAIP8L3	GGGGTTAAATATCCCGGGGG	8
TNFAIP8L3_-_51387124.23-P1P2	TNFAIP8L3	GGCCCGGCGGGCTCCAGGCT	9
TNFAIP8L3_+_51387224.23-P1P2	TNFAIP8L3	GTCACCCTAGGGAAGGGGCT	10
TNFRSF10A_+_23082719.23-P1P2	TNFRSF10A	GAAGCTGAGAGCGGCAAGGG	1
TNFRSF10A_+_23082722.23-P1P2	TNFRSF10A	GCAGAAGCTGAGAGCGGCAA	2
TNFRSF10A_+_23082758.23-P1P2	TNFRSF10A	GTGCAGCGGCATCCACGCGG	3
TNFRSF10A_+_23082706.23-P1P2	TNFRSF10A	GCAAGGGCGGTCACAGAGGA	4
TNFRSF10A_+_23082647.23-P1P2	TNFRSF10A	GGAAAAGGGGGCGGGGTCAG	5
TNFRSF10A_+_23082761.23-P1P2	TNFRSF10A	GGAATGCAGCGGCATCCACG	6
TNFRSF10A_-_23082892.23-P1P2	TNFRSF10A	GCAGGCGCTCGGTGGACGGA	7
TNFRSF10A_+_23082659.23-P1P2	TNFRSF10A	GCGCAGGTGCCCCGAAAAGG	8
TNFRSF10A_+_23082956.23-P1P2	TNFRSF10A	GACTCGCCCGGTAGTGACGG	9
TNFRSF10A_+_23082772.23-P1P2	TNFRSF10A	GAAAACGACTCCGAATGCAG	10
TNFRSF10B_-_22926706.23-P1P2	TNFRSF10B	GCAAGCGCGTCCAAGTGGGG	1
TNFRSF10B_+_22926720.23-P1P2	TNFRSF10B	GCCAGGGCGAAGGTTAGTTC	2
TNFRSF10B_-_22926601.23-P1P2	TNFRSF10B	GGGGCAGGCGTCATTCGGGG	3
TNFRSF10B_-_22926702.23-P1P2	TNFRSF10B	GTCCGCAAGCGCGTCCAAGT	4
TNFRSF10B_+_22926575.23-P1P2	TNFRSF10B	GCCGAATGACGCCTGCCCGG	5
TNFRSF10B_-_22926773.23-P1P2	TNFRSF10B	GCCGGGCTGTGGTTTGTTTC	6
TNFRSF10B_+_22926537.23-P1P2	TNFRSF10B	GGCGCCGCCCCAAGTCAGCC	7
TNFRSF10B_-_22926809.23-P1P2	TNFRSF10B	GAGGACAGGCACCGAAACTT	8
TNFRSF10B_-_22926647.23-P1P2	TNFRSF10B	GTGCAAATTCCACCACAGGT	9
TNFRSF10B_+_22926634.23-P1P2	TNFRSF10B	GTATTGTCACCAACCTGTGG	10
TNFRSF10C_+_22960291.23-P1	TNFRSF10C	GAGGAAGGCCTGGGTTTTGG	1
TNFRSF10C_-_22960415.23-P1	TNFRSF10C	GCCCGCGGGTATAAATTCAG	2
TNFRSF10C_-_22960329.23-P1	TNFRSF10C	GTTCCTGGAGGTGCTAGGGG	3
TNFRSF10C_-_22960325.23-P1	TNFRSF10C	GGGCCTTCCTGGAGGTGCTA	4
TNFRSF10C_+_22960337.23-P1	TNFRSF10C	GACTTCCAAGCACTCAGAAA	5
TNFRSF10C_+_22960381.23-P1	TNFRSF10C	GACCCGCGGGGGAAAAGGCG	6
TNFRSF10C_+_22960044.23-P1	TNFRSF10C	GTGAACTACCTCCTGGCCTA	7
TNFRSF10C_-_22960400.23-P1	TNFRSF10C	GGACCACGCCTTTTCCCCCG	8
TNFRSF10C_+_22960386.23-P1	TNFRSF10C	GTTTATACCCGCGGGGGAAA	9
TNFRSF10C_-_22960354.23-P1	TNFRSF10C	GTGCCCCTTTTCTGAGTGCT	10
TNFRSF10C_+_22941717.23-P2	TNFRSF10C	GCCCACCGCCGCTCTGGGGA	1
TNFRSF10C_+_22941721.23-P2	TNFRSF10C	GCACCCCCACCGCCGCTCTG	2
TNFRSF10C_+_22941704.23-P2	TNFRSF10C	GTGGGGAAGGTGGATAGCAT	3
TNFRSF10C_+_22941684.23-P2	TNFRSF10C	GGGGGCACGCCTGGGCGAGA	4
TNFRSF10C_-_22941734.23-P2	TNFRSF10C	GTCCACCTTCCCCAGAGCGG	5
TNFRSF10C_+_22941646.23-P2	TNFRSF10C	GGGCAAGGGGAGCGGGATAT	6
TNFRSF10C_-_22941737.23-P2	TNFRSF10C	GACCTTCCCCAGAGCGGCGG	7
TNFRSF10C_-_22941425.23-P2	TNFRSF10C	GTACCCACAGCCTCTCAGGA	8
TNFRSF10C_+_22941363.23-P2	TNFRSF10C	GTCCCTGTCCCCAGACGGAG	9
TNFRSF10C_-_22941780.23-P2	TNFRSF10C	GTGCCCTGCCCATGGGTTTC	10
TNFRSF10D_+_23021607.23-P1P2	TNFRSF10D	GAGTGCCTGGAAGTGACTGC	1
TNFRSF10D_-_23021676.23-P1P2	TNFRSF10D	GAGGAGGGCCCAGGTTGTGT	2
TNFRSF10D_+_23021662.23-P1P2	TNFRSF10D	GGCACCCACCCACACAACCT	3
TNFRSF10D_-_23021624.23-P1P2	TNFRSF10D	GCCTTCCCGCAGTCACTTCC	4
TNFRSF10D_+_23021572.23-P1P2	TNFRSF10D	GTGACCACGCCTTTTTTCCG	5
TNFRSF10D_+_23021558.23-P1P2	TNFRSF10D	GTTCCGGGGTATAAAAGCGG	6
TNFRSF10D_-_23021590.23-P1P2	TNFRSF10D	GATACCCCGGAAAAAAGGCG	7
TNFRSF10D_+_23021561.23-P1P2	TNFRSF10D	GTTTTTCCGGGGTATAAAAG	8
TNFRSF10D_+_23022220.23-P1P2	TNFRSF10D	GTTGTGCTTTGACCATGCAA	9
TNFRSF10D_-_23021679.23-P1P2	TNFRSF10D	GAGGGCCCAGGTTGTGTGGG	10
TNFRSF11A_+_59992420.23-P1P2	TNFRSF11A	GgggcccgGCGGTGCCAGCC	1
TNFRSF11A_+_59992370.23-P1P2	TNFRSF11A	GGGGACGCGGGGCCCCGCTC	2
TNFRSF11A_-_59992363.23-P1P2	TNFRSF11A	GGGCGCGGCGAACACCCCCG	3
TNFRSF11A_+_59992393.23-P1P2	TNFRSF11A	GCCCAAGCTCCCCTGGTTTG	4
TNFRSF11A_-_59992336.23-P1P2	TNFRSF11A	GGGCGGAGACCGGACCAAGG	5
TNFRSF11A_+_59992277.23-P1P2	TNFRSF11A	GGGGCTGCAGACAGGTTGGC	6
TNFRSF11A_-_59992406.23-P1P2	TNFRSF11A	GGCGTCCCACCGCAAACCAG	7
TNFRSF11A_+_59992189.23-P1P2	TNFRSF11A	GCCGCCTCCCGGGAAGGAAT	8
TNFRSF11A_-_59992259.23-P1P2	TNFRSF11A	GCAGGAGCCAGTGCCGTGAA	9
TNFRSF11A_-_59992546.23-P1P2	TNFRSF11A	GCGCGCCCGCTGGGCCACAG	10
TNFRSF11B_-_119964322.23-P1P2	TNFRSF11B	GGGGCGGAAAGGATCCCCCA	1
TNFRSF11B_-_119964281.23-P1P2	TNFRSF11B	GGGGGTGTGCAGAAAGCTCC	2
TNFRSF11B_+_119964590.23-P1P2	TNFRSF11B	GTCGCCCAGCGAGAGGACAA	3
TNFRSF11B_+_119964537.23-P1P2	TNFRSF11B	GTGGCTGGATCGGACTCTCA	4
TNFRSF11B_+_119964641.23-P1P2	TNFRSF11B	GAACCCGAAGTGAAGGGGTC	5
TNFRSF11B_-_119964365.23-P1P2	TNFRSF11B	GGCGGTGGTGTCTGGCCCCT	6
TNFRSF11B_-_119964297.23-P1P2	TNFRSF11B	GTCCAGGGTTAACGCTTTCA	7
TNFRSF11B_-_119964425.23-P1P2	TNFRSF11B	GGGCGGCTGCTGTCTCCGCG	8
TNFRSF11B_-_119964660.23-P1P2	TNFRSF11B	GTGCCTGACCCCTTCACTTC	9
TNFRSF11B_+_119964182.23-P1P2	TNFRSF11B	GTAGAAAAATGACTGATCAA	10
TNFRSF12A_+_3070184.23-P1P2	TNFRSF12A	GGAGCTGCCAGGACCCCGCA	1
TNFRSF12A_-_3070199.23-P1P2	TNFRSF12A	GCTGCGTCCCTGCGGGGTCC	2
TNFRSF12A_-_3070284.23-P1P2	TNFRSF12A	GcgTCCCGAAGCGGACCTCA	3
TNFRSF12A_-_3070275.23-P1P2	TNFRSF12A	GggggcggggcgTCCCGAAG	4
TNFRSF12A_-_3070318.23-P1P2	TNFRSF12A	GAGAGCTCCGCCCCGGAAgg	5
TNFRSF12A_+_3070195.23-P1P2	TNFRSF12A	GTCCTGGCGCGGGAGCTGCC	6
TNFRSF12A_-_3070159.23-P1P2	TNFRSF12A	GGCACGCTGGACTAGATCAC	7
TNFRSF12A_+_3070267.23-P1P2	TNFRSF12A	GCCCGCCTTGAGGTCCGCTT	8
TNFRSF12A_-_3070191.23-P1P2	TNFRSF12A	GAAGGGGGTCTGCGTCCCTG	9
TNFRSF12A_+_3070129.23-P1P2	TNFRSF12A	GTAGTCCAGCGTGCGTGGTG	10
TNFRSF13B_+_16875841.23-P1P2	TNFRSF13B	Gtgacaggctgggacagtca	1
TNFRSF13B_+_16875856.23-P1P2	TNFRSF13B	Gagaatgagtaccacctgac	2
TNFRSF13B_+_16875743.23-P1P2	TNFRSF13B	Gaataagtatacccaggaag	3
TNFRSF13B_-_16875867.23-P1P2	TNFRSF13B	Gactgtcccagcctgtcagg	4
TNFRSF13B_-_16875649.23-P1P2	TNFRSF13B	GGCCCAGGCTCTTCTAGATC	5
TNFRSF13B_+_16875680.23-P1P2	TNFRSF13B	GgcttggggTGTGTGCCGGC	6
TNFRSF13B_+_16875775.23-P1P2	TNFRSF13B	Gagagcaggaggagccgacc	7
TNFRSF13B_+_16875749.23-P1P2	TNFRSF13B	Ggaatagaataagtataccc	8
TNFRSF13B_+_16875798.23-P1P2	TNFRSF13B	Gcacctcaatggagccttga	9
TNFRSF13B_+_16875851.23-P1P2	TNFRSF13B	Ggagtaccacctgacaggct	10
TNFRSF13C_-_42322898.23-P1P2	TNFRSF13C	GCCGCCCCCGCCTGCTGGGT	1
TNFRSF13C_+_42323327.23-P1P2	TNFRSF13C	GCCCCTCCCTACCCAAGAGG	2
TNFRSF13C_+_42322880.23-P1P2	TNFRSF13C	GGGTCCCACCCAGCAGGCGG	3
TNFRSF13C_-_42323338.23-P1P2	TNFRSF13C	GCAGACCAGAGCCTCCTCTT	4
TNFRSF13C_+_42323321.23-P1P2	TNFRSF13C	GCCTACCCAAGAGGAGGCTC	5
TNFRSF13C_-_42322913.23-P1P2	TNFRSF13C	GGGGTGGGACCGAGCTCGCC	6
TNFRSF13C_+_42323248.23-P1P2	TNFRSF13C	GCTGGTTGAGGGGCTGAATT	7
TNFRSF13C_+_42323258.23-P1P2	TNFRSF13C	GCCAGGCGGTGCTGGTTGAG	8
TNFRSF13C_+_42322883.23-P1P2	TNFRSF13C	GCTCGGTCCCACCCAGCAGG	9
TNFRSF13C_+_42323226.23-P1P2	TNFRSF13C	GGAACCACAGGTAGAAAGAG	10
TNFRSF14_+_2487801.23-P1P2	TNFRSF14	GGGAAGGGCCGGTATGAAGG	1
TNFRSF14_-_2487477.23-P1P2	TNFRSF14	GCCTCCCAGGGGACGGGTAG	2
TNFRSF14_+_2487785.23-P1P2	TNFRSF14	GAGGAGGCGCCCGATGGGAG	3
TNFRSF14_+_2487790.23-P1P2	TNFRSF14	GTATGAAGGAGGCGCCCGAT	4
TNFRSF14_+_2487804.23-P1P2	TNFRSF14	GAGGGGAAGGGCCGGTATGA	5
TNFRSF14_-_2487776.23-P1P2	TNFRSF14	GTGGACTGGAATGGTGCAGG	6
TNFRSF14_+_2487822.23-P1P2	TNFRSF14	GGCTGTCCAGGCAAAGCCGA	7
TNFRSF14_+_2487662.23-P1P2	TNFRSF14	GGGGACCCTCGGCTGCTCCC	8
TNFRSF14_+_2487748.23-P1P2	TNFRSF14	GCACCATTCCAGTCCACTCC	9
TNFRSF14_+_2487862.23-P1P2	TNFRSF14	GCGGCGCTGGGGGACACAGG	10
TNFRSF17_+_12058929.23-P1P2	TNFRSF17	GAGACAGGGTGTAAATATCA	1
TNFRSF17_+_12058944.23-P1P2	TNFRSF17	GCTTGGATGGGGTAAGAGAC	2
TNFRSF17_-_12058878.23-P1P2	TNFRSF17	GGCATCTTGCAACTGTCACC	3
TNFRSF17_+_12058956.23-P1P2	TNFRSF17	GCTAAGTTTGAGTCTTGGAT	4
TNFRSF17_+_12059015.23-P1P2	TNFRSF17	GGGGGCTGTCTGTGTCTTCG	5
TNFRSF17_+_12058753.23-P1P2	TNFRSF17	GCAGGGAGATAGACAAGACA	6
TNFRSF17_+_12058771.23-P1P2	TNFRSF17	GGTACTCTGTGAGAGGTGCC	7
TNFRSF17_-_12058848.23-P1P2	TNFRSF17	GAACATTCGGCTTGATGCTG	8
TNFRSF17_+_12058778.23-P1P2	TNFRSF17	GATAAGCTGTACTCTGTGAG	9
TNFRSF17_+_12059006.23-P1P2	TNFRSF17	GTGTGTCTTCGCGGCAGCTA	10
TNFRSF18_-_1142081.23-P1P2	TNFRSF18	GTGAAGTGCGTGTGAGGAGG	1
TNFRSF18_-_1142117.23-P1P2	TNFRSF18	GACACAGCCCGGTCCCCCGC	2
TNFRSF18_-_1142059.23-P1P2	TNFRSF18	GGACCTGAGAATCCCGACCC	3
TNFRSF18_-_1142390.23-P1P2	TNFRSF18	GCTGGGGAACCCCACAGAAT	4
TNFRSF18_-_1142130.23-P1P2	TNFRSF18	GCCCCGCAGGTCGCCGGCAG	5
TNFRSF18_-_1142406.23-P1P2	TNFRSF18	GAATGGGGACAGGGACCCCT	6
TNFRSF18_+_1141974.23-P1P2	TNFRSF18	GGGGACGGGGCGTGTCCAAC	7
TNFRSF18_+_1142111.23-P1P2	TNFRSF18	GCGCCCCTGCCGGCGACCTG	8
TNFRSF18_+_1142289.23-P1P2	TNFRSF18	GGGGACTCGCAGATACCACC	9
TNFRSF18_-_1142522.23-P1P2	TNFRSF18	GACCCCCCTCAGGCCAACCT	10
TNFRSF19_+_24153454.23-P1	TNFRSF19	GCCACTAGGAGCCCCGCTCA	1
TNFRSF19_+_24153410.23-P1	TNFRSF19	GCTCACCGCGGCTCTCGCCG	2
TNFRSF19_+_24153496.23-P1	TNFRSF19	GCTCTCCCGTAGCCCGGCAA	3
TNFRSF19_+_24153294.23-P1	TNFRSF19	GACTGAAGCGGATGAGTGTG	4
TNFRSF19_-_24153383.23-P1	TNFRSF19	GCGGCTGACGCAGTGTGCGC	5
TNFRSF19_-_24153437.23-P1	TNFRSF19	GCGAGAGCCGCGGTGAGGGC	6
TNFRSF19_-_24153386.23-P1	TNFRSF19	GCTGACGCAGTGTGCGCTGG	7
TNFRSF19_-_24153199.23-P1	TNFRSF19	GAAGGTGGGGAACACCCCGG	8
TNFRSF19_+_24153129.23-P1	TNFRSF19	GCCAGCCAGAGGGGATACGG	9
TNFRSF19_-_24153146.23-P1	TNFRSF19	GCTGGCCGCCGTATCCCCTC	10
TNFRSF19_+_24144415.23-P2	TNFRSF19	GCTCAAGAGAAGCCAGAGTT	1
TNFRSF19_-_24144453.23-P2	TNFRSF19	GTTGAGCTATACTCCCCCAC	2
TNFRSF19_-_24144484.23-P2	TNFRSF19	GAGCTCTCCTACCAGTCCCA	3
TNFRSF19_+_24144447.23-P2	TNFRSF19	GAGAGCTATAATTCAGCCTG	4
TNFRSF19_+_24144469.23-P2	TNFRSF19	GTCAGCGCCGTGGGACTGGT	5
TNFRSF19_-_24144425.23-P2	TNFRSF19	GTTAGAAATCAGCCAAACTC	6
TNFRSF19_-_24144503.23-P2	TNFRSF19	GCGGCGCTGAATGATGTCAT	7
TNFRSF19_+_24144375.23-P2	TNFRSF19	GAGACTATTGTGCCTCACAC	8
TNFRSF19_+_24144444.23-P2	TNFRSF19	GGCTATAATTCAGCCTGTGG	9
TNFRSF19_+_24144341.23-P2	TNFRSF19	GATCTGTCTGCCAGCTGGAA	10
TNFRSF1A_+_6451356.23-P1P2	TNFRSF1A	GGCACAAGGCAGCCAGATCT	1
TNFRSF1A_-_6451366.23-P1P2	TNFRSF1A	GAGCACAGGAGTCCCAGATC	2
TNFRSF1A_+_6451384.23-P1P2	TNFRSF1A	GTGGGAGTGGTCGGATTGGT	3
TNFRSF1A_+_6451388.23-P1P2	TNFRSF1A	GTGGTTGGGAGTGGTCGGAT	4
TNFRSF1A_-_6451268.23-P1P2	TNFRSF1A	GAGTGTTGCAACAGCGGGAC	5
TNFRSF1A_+_6451336.23-P1P2	TNFRSF1A	GGGACTCCTGTGCTTGTGAC	6
TNFRSF1A_-_6451262.23-P1P2	TNFRSF1A	GTGAGGCAGTGTTGCAACAG	7
TNFRSF1A_+_6451449.23-P1P2	TNFRSF1A	GgctgtgATCCATCTGGGAA	8
TNFRSF1A_+_6451377.23-P1P2	TNFRSF1A	GGGTCGGATTGGTGGGTTGG	9
TNFRSF1A_+_6451713.23-P1P2	TNFRSF1A	GGTAAAGGGGAGGATTACTA	10
TNFRSF1B_-_12226862.23-P1	TNFRSF1B	GAGGAGGGGACGATAGGAGG	1
TNFRSF1B_-_12226856.23-P1	TNFRSF1B	GTCGAAGAGGAGGGGACGAT	2
TNFRSF1B_-_12226843.23-P1	TNFRSF1B	GTGGAGATGGTGATTCGAAG	3
TNFRSF1B_-_12226929.23-P1	TNFRSF1B	GCCAGCGATGCTGGAGTGGT	4
TNFRSF1B_-_12226848.23-P1	TNFRSF1B	GATGGTGATTCGAAGAGGAG	5
TNFRSF1B_-_12226925.23-P1	TNFRSF1B	GCGGCCCAGCGATGCTGGAG	6
TNFRSF1B_-_12226920.23-P1	TNFRSF1B	GGGTATCGGCCCAGCGATGC	7
TNFRSF1B_-_12226957.23-P1	TNFRSF1B	GGGCCCAGCAGCGTCTGGGG	8
TNFRSF1B_-_12226869.23-P1	TNFRSF1B	GGACGATAGGAGGAGGTTGA	9
TNFRSF1B_-_12226981.23-P1	TNFRSF1B	GCGTGGGGGAGGCGTGTCCA	10
TNFRSF1B_+_12248691.23-P2	TNFRSF1B	GCCTGGAGCAGGGTACAGGA	1
TNFRSF1B_+_12248566.23-P2	TNFRSF1B	GGTGACCCCTAACACTGCAT	2
TNFRSF1B_-_12248658.23-P2	TNFRSF1B	GACTAGGGTACACTGAGGTG	3
TNFRSF1B_+_12248726.23-P2	TNFRSF1B	GAGTCTGCACTGATGATGGC	4
TNFRSF1B_-_12248643.23-P2	TNFRSF1B	GCTGCCTGCAGACATGACTA	5
TNFRSF1B_+_12248695.23-P2	TNFRSF1B	GTCCCCCTGGAGCAGGGTAC	6
TNFRSF1B_-_12248776.23-P2	TNFRSF1B	GGGAGGGCCAAACATTTGCA	7
TNFRSF1B_-_12248653.23-P2	TNFRSF1B	GACATGACTAGGGTACACTG	8
TNFRSF1B_+_12248625.23-P2	TNFRSF1B	GGTACCCTAGTCATGTCTGC	9
TNFRSF1B_-_12248779.23-P2	TNFRSF1B	GGGGCCAAACATTTGCAGGG	10
TNFRSF21_-_47277837.23-P1P2	TNFRSF21	GGCACGCGCCTGTTGACCCA	1
TNFRSF21_-_47277777.23-P1P2	TNFRSF21	GAAGGCGTTCCAGGTAGAGC	2
TNFRSF21_+_47277717.23-P1P2	TNFRSF21	GAAAGAGCCCGGCCTCCTCC	3
TNFRSF21_-_47277782.23-P1P2	TNFRSF21	GGTTCCAGGTAGAGCGGGGA	4
TNFRSF21_-_47277768.23-P1P2	TNFRSF21	GGGAAAGGCGAAGGCGTTCC	5
TNFRSF21_-_47277759.23-P1P2	TNFRSF21	GTGTGCGGTTGGAAAGGCGA	6
TNFRSF21_+_47277791.23-P1P2	TNFRSF21	GTTCCTCAGCGAACGCCAAG	7
TNFRSF21_+_47277701.23-P1P2	TNFRSF21	GTCCCGGGTGACATCACAAA	8
TNFRSF21_+_47277764.23-P1P2	TNFRSF21	GTCTCCCTCCCCGCTCTACC	9
TNFRSF21_+_47277831.23-P1P2	TNFRSF21	GCTTTCTCAGCGCTTTCCCT	10
TNFRSF25_-_6526427.23-P1P2	TNFRSF25	GGGGCTGCCTGCTGCGACCA	1
TNFRSF25_+_6526312.23-P1P2	TNFRSF25	GCACCTGGTCGGACTCGGTT	2
TNFRSF25_+_6526334.23-P1P2	TNFRSF25	GGGTCTAGGCCGAGCAGAGG	3
TNFRSF25_+_6526454.23-P1P2	TNFRSF25	Gttggggcgagagtcggggt	4
TNFRSF25_-_6526371.23-P1P2	TNFRSF25	GTAGACCTGAGCTCATTAGG	5
TNFRSF25_-_6526274.23-P1P2	TNFRSF25	Gcgccccgcgccgtcgagaa	6
TNFRSF25_+_6526262.23-P1P2	TNFRSF25	Gccaggcgggcccttctcga	7
TNFRSF25_-_6526382.23-P1P2	TNFRSF25	GTCATTAGGCGGCAGCGGAC	8
TNFRSF25_+_6526256.23-P1P2	TNFRSF25	Ggggcccttctcgacggcgc	9
TNFRSF25_+_6526213.23-P1P2	TNFRSF25	GcTGAAGGCGGAACCACGAC	10
TNFRSF4_+_1149722.23-P1P2	TNFRSF4	GGTGCCCTGGGGTCTGAACA	1
TNFRSF4_-_1149670.23-P1P2	TNFRSF4	GGGGCACAAAGGCGGGGTCT	2
TNFRSF4_-_1149572.23-P1P2	TNFRSF4	GGTGGCTATAAGGACTGTGg	3
TNFRSF4_+_1149719.23-P1P2	TNFRSF4	GCCCTGGGGTCTGAACACGG	4
TNFRSF4_-_1149569.23-P1P2	TNFRSF4	GGGTGTGGCTATAAGGACTG	5
TNFRSF4_+_1149835.23-P1P2	TNFRSF4	GGCCCTGAAGGTCCAGACTG	6
TNFRSF4_-_1149750.23-P1P2	TNFRSF4	GCAGACCCCAGGGCACAGTA	7
TNFRSF4_+_1149712.23-P1P2	TNFRSF4	GGTCTGAACACGGTGGTCTT	8
TNFRSF4_+_1149675.23-P1P2	TNFRSF4	GGGCAGAATAAGCCAATGCT	9
TNFRSF4_+_1149891.23-P1P2	TNFRSF4	GGCTGCTCAGAGCTAGTCTT	10
TNFRSF6B_+_62327806.23-P1P2	TNFRSF6B	GCTGCCCTCCTCAGCACCTG	1
TNFRSF6B_-_62327899.23-P1P2	TNFRSF6B	GGGGAGGGATGGTACCAGGT	2
TNFRSF6B_+_62327759.23-P1P2	TNFRSF6B	GAGGCAGCCTGGTGTGTCGG	3
TNFRSF6B_-_62327538.23-P1P2	TNFRSF6B	GGGAAGGAGGAGACCCCCGT	4
TNFRSF6B_-_62327938.23-P1P2	TNFRSF6B	GGGAGGGAGGGGTTCCTATG	5
TNFRSF6B_-_62327700.23-P1P2	TNFRSF6B	GTGACACTGTACTTCCTCCA	6
TNFRSF6B_+_62327857.23-P1P2	TNFRSF6B	GCCAGAGCTCAGTCCAAGGG	7
TNFRSF6B_+_62327850.23-P1P2	TNFRSF6B	GTCAGTCCAAGGGTGGTTCT	8
TNFRSF6B_-_62327895.23-P1P2	TNFRSF6B	GTCTGGGGAGGGATGGTACC	9
TNFRSF6B_-_62327755.23-P1P2	TNFRSF6B	GAGCCAAGCTGCAGTTGGTA	10
TNFRSF8_+_12123207.23-P1P2	TNFRSF8	GAGCTTCTGGCCCTGGAGGT	1
TNFRSF8_+_12123244.23-P1P2	TNFRSF8	GGCCCGCCGCACCTGGGCTG	2
TNFRSF8_+_12123189.23-P1P2	TNFRSF8	GTGGGGACTCACAGGATATT	3
TNFRSF8_+_12123250.23-P1P2	TNFRSF8	GTGTGCTGCCCGCCGCACCT	4
TNFRSF8_-_12123334.23-P1P2	TNFRSF8	GGGGCCATTCAAACAGCTAA	5
TNFRSF8_+_12123274.23-P1P2	TNFRSF8	GACTAGTGGTCCTGGCTCTA	6
TNFRSF8_+_12123282.23-P1P2	TNFRSF8	GTTGACGGAACTAGTGGTCC	7
TNFRSF8_+_12123352.23-P1P2	TNFRSF8	GGCAGAGATGACTCAGGAAA	8
TNFRSF8_+_12123176.23-P1P2	TNFRSF8	GGATATTAGGAGGCCCCAAG	9
TNFRSF8_-_12123113.23-P1P2	TNFRSF8	GGTCCTGGCTGATCGTGTCA	10
TNFRSF9_+_8001023.23-P1P2	TNFRSF9	GGGGGCTCTAGGGGATTTCG	1
TNFRSF9_+_8000944.23-P1P2	TNFRSF9	GTCCCATGAGACCCCGCCCC	2
TNFRSF9_-_8001125.23-P1P2	TNFRSF9	GGATGTGTCACAGATGACGC	3
TNFRSF9_-_8000964.23-P1P2	TNFRSF9	GGCCAGGGGCGGGGTCTCAT	4
TNFRSF9_+_8001140.23-P1P2	TNFRSF9	GTCCTGGAGAGCTATCTTAA	5
TNFRSF9_+_8001033.23-P1P2	TNFRSF9	GGGCAGGGACGGGGGCTCTA	6
TNFRSF9_+_8000991.23-P1P2	TNFRSF9	GTGAAATGAATGATTTCATA	7
TNFRSF9_-_8001063.23-P1P2	TNFRSF9	GCCCCGTCCCTGCCTGATAA	8
TNFRSF9_+_8001049.23-P1P2	TNFRSF9	GTGAAGTGCCATTATCAGGC	9
TNFRSF9_-_8001083.23-P1P2	TNFRSF9	GGGCACTTCAAATTGCTTCT	10
TNFSF10_+_172241423.23-P1P2	TNFSF10	GAGGGGTGCATGGATCCTGA	1
TNFSF10_+_172241441.23-P1P2	TNFSF10	GTTGAGGTGAGTGCAGATAA	2
TNFSF10_-_172241388.23-P1P2	TNFSF10	GCTTGTCTCAAAGTAGTCGT	3
TNFSF10_+_172241433.23-P1P2	TNFSF10	GAGTGCAGATAAGGGGTGCA	4
TNFSF10_+_172241310.23-P1P2	TNFSF10	GTTGCAGGTTCAATAGATGT	5
TNFSF10_+_172241512.23-P1P2	TNFSF10	Gagaaaatccctcccctctt	6
TNFSF10_+_172241492.23-P1P2	TNFSF10	Gggctgaggacattatcaaa	7
TNFSF10_+_172241354.23-P1P2	TNFSF10	GTGAGACAAGAGCTGTCCCT	8
TNFSF10_-_172241590.23-P1P2	TNFSF10	Gagctctaagcctcatggcc	9
TNFSF10_-_172241360.23-P1P2	TNFSF10	GTCCCCTTTCCTACTGCCCA	10
TNFSF11_-_43148061.23-P1P2	TNFSF11	GACCTCCAGAAAGACAGCTG	1
TNFSF11_-_43148221.23-P1P2	TNFSF11	GGAAGAGGCAGCCTCGCCTG	2
TNFSF11_+_43148119.23-P1P2	TNFSF11	GACTGAAGGGCCTCCTTCAT	3
TNFSF11_+_43148082.23-P1P2	TNFSF11	GAGGCTGGGGGCTACTCCAG	4
TNFSF11_-_43147981.23-P1P2	TNFSF11	GGATGCAGGAGGAATGTCTG	5
TNFSF11_-_43148128.23-P1P2	TNFSF11	GCCTTGGAGGGCCCCCATGA	6
TNFSF11_-_43148072.23-P1P2	TNFSF11	GGACAGCTGAGGATGGCAAG	7
TNFSF11_-_43148131.23-P1P2	TNFSF11	GTGGAGGGCCCCCATGAAGG	8
TNFSF11_-_43148065.23-P1P2	TNFSF11	GCCAGAAAGACAGCTGAGGA	9
TNFSF11_-_43148238.23-P1P2	TNFSF11	GTGGGGCTGATTGGCTCCCG	10
TNFSF12_+_7452259.23-P1P2	TNFSF12	GTGCGCGCAGCGAACGGAGT	1
TNFSF12_-_7452256.23-P1P2	TNFSF12	GGGGCGCTCAGAGGTCGGGT	2
TNFSF12_+_7452149.23-P1P2	TNFSF12	GCGTGTGCGGGCACCTCCTG	3
TNFSF12_+_7452287.23-P1P2	TNFSF12	GCAAACTCCGAGCCTCTCGC	4
TNFSF12_-_7452220.23-P1P2	TNFSF12	GGCAACGGACCTCGCCCTGG	5
TNFSF12_-_7452205.23-P1P2	TNFSF12	GCTCCCGCGGCCGCACGCAA	6
TNFSF12_+_7452212.23-P1P2	TNFSF12	GGCCCGGGCGTGCACCACCA	7
TNFSF12_-_7452252.23-P1P2	TNFSF12	GGGCTGGGCGCTCAGAGGTC	8
TNFSF12_+_7452409.23-P1P2	TNFSF12	GCCGGGACCCgagggatcgg	9
TNFSF12_+_7452131.23-P1P2	TNFSF12	GGCGGGGAGgtggggaactc	10
TNFSF12-TNFSF13_+_7452259.23-P1P2	TNFSF12-TNFSF13	GTGCGCGCAGCGAACGGAGT	1
TNFSF12-TNFSF13_-_7452256.23-P1P2	TNFSF12-TNFSF13	GGGGCGCTCAGAGGTCGGGT	2
TNFSF12-TNFSF13_+_7452149.23-P1P2	TNFSF12-TNFSF13	GCGTGTGCGGGCACCTCCTG	3
TNFSF12-TNFSF13_+_7452287.23-P1P2	TNFSF12-TNFSF13	GCAAACTCCGAGCCTCTCGC	4
TNFSF12-TNFSF13_-_7452220.23-P1P2	TNFSF12-TNFSF13	GGCAACGGACCTCGCCCTGG	5
TNFSF12-TNFSF13_-_7452205.23-P1P2	TNFSF12-TNFSF13	GCTCCCGCGGCCGCACGCAA	6
TNFSF12-TNFSF13_+_7452212.23-P1P2	TNFSF12-TNFSF13	GGCCCGGGCGTGCACCACCA	7
TNFSF12-TNFSF13_-_7452252.23-P1P2	TNFSF12-TNFSF13	GGGCTGGGCGCTCAGAGGTC	8
TNFSF12-TNFSF13_+_7452409.23-P1P2	TNFSF12-TNFSF13	GCCGGGACCCgagggatcgg	9
TNFSF12-TNFSF13_+_7452131.23-P1P2	TNFSF12-TNFSF13	GGCGGGGAGgtggggaactc	10
TNFSF13_+_7461873.23-P1P2	TNFSF13	GTCGCTGGGGCAGTTCACTA	1
TNFSF13_+_7462029.23-P1P2	TNFSF13	GGCAGTGCGCAGGAACCCTG	2
TNFSF13_+_7461961.23-P1P2	TNFSF13	GGTGCCAGGAGCAGGATGGG	3
TNFSF13_+_7461836.23-P1P2	TNFSF13	GAAAGGAGGGGTGGGCTCGA	4
TNFSF13_+_7462155.23-P1P2	TNFSF13	GGCTCCTGGCACTCCGTCGT	5
TNFSF13_-_7462164.23-P1P2	TNFSF13	GGGCAACGCTGGCCCCACGA	6
TNFSF13_-_7462036.23-P1P2	TNFSF13	GCAACCCTGGGGCCGCCCCA	7
TNFSF13_+_7461859.23-P1P2	TNFSF13	GCACTAGGGGTGACTGAAGG	8
TNFSF13_+_7462188.23-P1P2	TNFSF13	GGGAGGAGGAAAGCAAGCTA	9
TNFSF13_+_7462273.23-P1P2	TNFSF13	GCGGGTAAGGGTACGGGCAG	10
TNFSF13B_-_108922033.23-P1P2	TNFSF13B	GACAGATTGAGCAATCCAAT	1
TNFSF13B_+_108922052.23-P1P2	TNFSF13B	GTCTACCCCTACTGTACAGT	2
TNFSF13B_+_108921830.23-P1P2	TNFSF13B	GCCACCCTTAAGTGTAGCAA	3
TNFSF13B_-_108922069.23-P1P2	TNFSF13B	GCAAACCTACTGTACAGTAG	4
TNFSF13B_-_108922036.23-P1P2	TNFSF13B	GGATTGAGCAATCCAATCGG	5
TNFSF13B_+_108922132.23-P1P2	TNFSF13B	GCTGCGTGCACTACATGGCA	6
TNFSF13B_-_108921847.23-P1P2	TNFSF13B	GAGTTCCCTTGCTACACTTA	7
TNFSF13B_-_108922122.23-P1P2	TNFSF13B	GTCAGGATAACTCTCCTGAG	8
TNFSF13B_-_108922214.23-P1P2	TNFSF13B	GCTGTGGTCACTTATTCTAA	9
TNFSF13B_-_108922263.23-P1P2	TNFSF13B	GTATGGATGACTCCACAGAA	10
TNFSF14_-_6670353.23-P1P2	TNFSF14	GACTCAGGTGGCAAGTGCAG	1
TNFSF14_+_6670235.23-P1P2	TNFSF14	GCGGGTACCGGAAGAAGAGG	2
TNFSF14_-_6670272.23-P1P2	TNFSF14	GTACCCGCCGCCCCCGGTCT	3
TNFSF14_-_6670189.23-P1P2	TNFSF14	GGCTGCGGACAGGCACCCGT	4
TNFSF14_-_6670341.23-P1P2	TNFSF14	GTCTGAAAATGTGACTCAGG	5
TNFSF14_+_6670190.23-P1P2	TNFSF14	GTGAACCCCAGCTCTAAAGG	6
TNFSF14_-_6670317.23-P1P2	TNFSF14	GAGACTCTCACACTTTCCAG	7
TNFSF14_+_6670238.23-P1P2	TNFSF14	GCGGCGGGTACCGGAAGAAG	8
TNFSF14_-_6670378.23-P1P2	TNFSF14	GGCCCCCAGCTTTCCCTTCT	9
TNFSF14_-_6670397.23-P1P2	TNFSF14	GTGGATGCttcattcgcttg	10
TNFSF15_+_117568412.23-P1P2	TNFSF15	GTGTGCTCTTGAAGAGGGGA	1
TNFSF15_+_117568416.23-P1P2	TNFSF15	GACAGTGTGCTCTTGAAGAG	2
TNFSF15_+_117568441.23-P1P2	TNFSF15	GGTGCATTCTCTAGCAGGGT	3
TNFSF15_+_117568338.23-P1P2	TNFSF15	GCTGGTCTTCTATTTAATGG	4
TNFSF15_+_117568579.23-P1P2	TNFSF15	GTCCTTCTGTAAACGAAGGA	5
TNFSF15_+_117568465.23-P1P2	TNFSF15	GCAAACTTGGTTTCTGTTGT	6
TNFSF15_-_117568727.23-P1P2	TNFSF15	GAGTCTGGGGAGTGTGCTTC	7
TNFSF15_-_117568371.23-P1P2	TNFSF15	GAGAAGACCAGCTCTCACAG	8
TNFSF15_+_117568446.23-P1P2	TNFSF15	GAGGCGGTGCATTCTCTAGC	9
TNFSF15_+_117568671.23-P1P2	TNFSF15	GAGCCTCCAGTGCAGGGAAC	10
TNFSF18_-_173020359.23-P1P2	TNFSF18	GGCACGTGTAGAGGAGGCTT	1
TNFSF18_-_173020350.23-P1P2	TNFSF18	GCAGTACAGTGCACGTGTAG	2
TNFSF18_-_173020137.23-P1P2	TNFSF18	GTGGTAATTAGTAGTGGGTG	3
TNFSF18_+_173020457.23-P1P2	TNFSF18	GATATCTGGAGTATGGTAGG	4
TNFSF18_-_173020241.23-P1P2	TNFSF18	GATACAACAAAAGGAACGGA	5
TNFSF18_-_173020141.23-P1P2	TNFSF18	GAATTAGTAGTGGGTGTGGA	6
TNFSF18_+_173020315.23-P1P2	TNFSF18	GCTGTACTGCCGTTTGATTT	7
TNFSF18_+_173020471.23-P1P2	TNFSF18	GCGCTCATGTACATGATATC	8
TNFSF18_-_173020535.23-P1P2	TNFSF18	GGAGGCTAGGATCTCTAGTT	9
TNFSF18_-_173020232.23-P1P2	TNFSF18	GCCAGATCAAATACAACAAA	10
TNFSF4_-_173176701.23-P1	TNFSF4	GTGCACCAGTAACAAATTGT	1
TNFSF4_-_173176517.23-P1	TNFSF4	GTTAACGCTGCAACTTTTGC	2
TNFSF4_+_173176582.23-P1	TNFSF4	GCAACTCCCTGTTAGCCCAG	3
TNFSF4_+_173176617.23-P1	TNFSF4	GCAGTCACTCAAATCAGAAC	4
TNFSF4_-_173176709.23-P1	TNFSF4	GTAACAAATTGTGGGTCACT	5
TNFSF4_+_173176754.23-P1	TNFSF4	GATTTAAGACACCTTGGGGA	6
TNFSF4_-_173176810.23-P1	TNFSF4	GTAGGGGAAATGCTGGCCCA	7
TNFSF4_+_173176729.23-P1	TNFSF4	GATATGAGCTGCTACATTAA	8
TNFSF4_-_173176526.23-P1	TNFSF4	GCAACTTTTGCAGGCAGGCG	9
TNFSF4_+_173176804.23-P1	TNFSF4	GAAGTGCAGATAAGAACCTT	10
TNFSF4_-_173174870.23-P2	TNFSF4	GGGCATCCGGTCGATGTCTT	1
TNFSF4_-_173174970.23-P2	TNFSF4	GGCGAGAAGACATAAGAGTG	2
TNFSF4_+_173174936.23-P2	TNFSF4	GTCTTCTCGCAGAACTCTTT	3
TNFSF4_-_173175054.23-P2	TNFSF4	GTAGCTACACTTCTGGAATT	4
TNFSF4_+_173174912.23-P2	TNFSF4	GAAATTAAAGTAGGCGACTC	5
TNFSF4_-_173174850.23-P2	TNFSF4	GTAATTCCGGTTGATGTCTT	6
TNFSF4_-_173174837.23-P2	TNFSF4	GTCTCAAAAGAGCCTAATTC	7
TNFSF4_-_173175047.23-P2	TNFSF4	GATGACACTAGCTACACTTC	8
TNFSF4_-_173175322.23-P2	TNFSF4	GTATCAGACTAGCTCAACAA	9
TNFSF4_-_173175157.23-P2	TNFSF4	GTGTAGGCAGAAACAAGCCC	10
TNFSF8_+_117692966.23-P1P2	TNFSF8	GTGAACAGGAAGGCGTTTTG	1
TNFSF8_+_117692980.23-P1P2	TNFSF8	GAAGGTGCAGCTTCTTGAAC	2
TNFSF8_+_117692998.23-P1P2	TNFSF8	GCACAGGCCTCGCTGAAAGA	3
TNFSF8_-_117692840.23-P1P2	TNFSF8	GAAACTAGCTACAGAGAAGG	4
TNFSF8_+_117693033.23-P1P2	TNFSF8	GAGCAAGGACTCATTATCTG	5
TNFSF8_-_117692872.23-P1P2	TNFSF8	GAGGGCGCGTAGGAAAATGA	6
TNFSF8_-_117692854.23-P1P2	TNFSF8	GGAAGGTGGCTGATGTCAGA	7
TNFSF8_+_117693153.23-P1P2	TNFSF8	GTGTGTGCCCTTTTTCCCCC	8
TNFSF8_-_117693137.23-P1P2	TNFSF8	GATAGGCTACTGCTGAAAAA	9
TNFSF8_-_117693157.23-P1P2	TNFSF8	GGGACATGCTGCAGGTTCCC	10
TNFSF9_-_6530927.23-P1P2	TNFSF9	GGGACGAGGGGAAAGGCTCT	1
TNFSF9_-_6530920.23-P1P2	TNFSF9	GGTCACGGGGACGAGGGGAA	2
TNFSF9_-_6530915.23-P1P2	TNFSF9	GGCAGAGTCACGGGGACGAG	3
TNFSF9_-_6530706.23-P1P2	TNFSF9	Ggacagagaaagacgttaac	4
TNFSF9_-_6530906.23-P1P2	TNFSF9	GGAAAATTCCGCAGAGTCAC	5
TNFSF9_-_6530848.23-P1P2	TNFSF9	GGAGCTTGGAAGGCCGGAAA	6
TNFSF9_-_6530634.23-P1P2	TNFSF9	GggcaCGCATAGACATAAAT	7
TNFSF9_-_6530931.23-P1P2	TNFSF9	GGAGGGGAAAGGCTCTGGGC	8
TNFSF9_-_6530770.23-P1P2	TNFSF9	Gcagagataccgggaaagag	9
TNFSF9_-_6530778.23-P1P2	TNFSF9	Gccgggaaagagcggcagag	10
TNIK_-_171178328.23-P1P2	TNIK	GGAGGCGTGGTCTTGGACTG	1
TNIK_+_171178348.23-P1P2	TNIK	GCACGCTGGTGCAGAGGGAC	2
TNIK_+_171178395.23-P1P2	TNIK	GGAGCCCGCAAAAGCCTGGG	3
TNIK_+_171178334.23-P1P2	TNIK	GGGGACCGGGTCAGGAAGCG	4
TNIK_+_171178342.23-P1P2	TNIK	GGGTGCAGAGGGACCGGGTC	5
TNIK_-_171178436.23-P1P2	TNIK	GTCCTCGGGCCGAACCCGAA	6
TNIK_+_171178354.23-P1P2	TNIK	GCCCCTCCACGCTGGTGCAG	7
TNIK_-_171178333.23-P1P2	TNIK	GGTGGTCTTGGACTGGGGAG	8
TNIK_+_171178398.23-P1P2	TNIK	GGAGGAGCCCGCAAAAGCCT	9
TNIK_-_171178716.23-P1P2	TNIK	GTCCAGGCGCGGAAAGAGTA	10
TNIP1_+_150460775.23-P1	TNIP1	GAAGTCGCTCCTAGAGGGGA	1
TNIP1_-_150460867.23-P1	TNIP1	GCGCCGGAAGCCCCTGTCGA	2
TNIP1_+_150460764.23-P1	TNIP1	GAGAGGGGAAGGCCGCCGAA	3
TNIP1_-_150460727.23-P1	TNIP1	GGACCGAGCGAGGTAAACAC	4
TNIP1_-_150460817.23-P1	TNIP1	GTCCCTGGGGCCACCGTCCC	5
TNIP1_-_150460746.23-P1	TNIP1	GCGGCTGCCTGCGGTTCCGG	6
TNIP1_+_150460747.23-P1	TNIP1	GAAGGGACGAGAGACACCGC	7
TNIP1_-_150460774.23-P1	TNIP1	GGTGTCTCTCGTCCCTTCGG	8
TNIP1_+_150460780.23-P1	TNIP1	GCAGGGAAGTCGCTCCTAGA	9
TNIP1_+_150460659.23-P1	TNIP1	GccggagcgcgcggcgcgAT	10
TNIP1_+_150467028.23-P2	TNIP1	GAGGTCTTCAGGACAATCTA	1
TNIP1_+_150466837.23-P2	TNIP1	GGGGCCCTCTGCTCTGCCAG	2
TNIP1_+_150466876.23-P2	TNIP1	GAGCCAGTCTGGGAAGTGAC	3
TNIP1_+_150467130.23-P2	TNIP1	GGGTAGGATAGGAACGGGGT	4
TNIP1_+_150466857.23-P2	TNIP1	GAGGTGGAGGCTGACAAATA	5
TNIP1_+_150467136.23-P2	TNIP1	GGCAACAGGTAGGATAGGAA	6
TNIP1_-_150467005.23-P2	TNIP1	GGGAAAAGGCACCCGAGAAT	7
TNIP1_+_150467059.23-P2	TNIP1	GAATCCCCCACCTTAGGCGA	8
TNIP1_+_150467065.23-P2	TNIP1	GCACTGGAATCCCCCACCTT	9
TNIP1_-_150467011.23-P2	TNIP1	GGGCACCCGAGAATGGGCTG	10
TNIP2_+_2758218.23-P1P2	TNIP2	Ggggtggggccgggcgagaa	1
TNIP2_+_2758242.23-P1P2	TNIP2	Ggggccgggctgtaggcggt	2
TNIP2_-_2758289.23-P1P2	TNIP2	GccTGCCGTCCGCACCCGTC	3
TNIP2_+_2758198.23-P1P2	TNIP2	Ggggctgggcgggctgccgt	4
TNIP2_+_2758276.23-P1P2	TNIP2	GCAACTCTCCCGGACGGGTG	5
TNIP2_+_2758183.23-P1P2	TNIP2	Gccgtcgggcggggctgcgc	6
TNIP2_+_2758090.23-P1P2	TNIP2	GGCGCACCGGGGAAAGTTCC	7
TNIP2_+_2758246.23-P1P2	TNIP2	Gggcggggccgggctgtagg	8
TNIP2_+_2758238.23-P1P2	TNIP2	Gcgggctgtaggcggtggga	9
TNIP2_+_2758281.23-P1P2	TNIP2	GCAGGCCAACTCTCCCGGAC	10
TNIP3_-_122085576.23-P1P2	TNIP3	GAGGCCGTGACTAAGACCTG	1
TNIP3_+_122085520.23-P1P2	TNIP3	GATCCTGGGAAATCCCTATT	2
TNIP3_-_122085553.23-P1P2	TNIP3	GTTCCCAGGATGTCTCAAAT	3
TNIP3_+_122085677.23-P1P2	TNIP3	GAGGCTACTGAGGAAACACT	4
TNIP3_+_122085724.23-P1P2	TNIP3	GAACAGTTACCTAATTGCTC	5
TNIP3_+_122085633.23-P1P2	TNIP3	GGAGAACTTCCTCCTCCAGT	6
TNIP3_-_122085539.23-P1P2	TNIP3	GTTCCAAATAGGGATTTCCC	7
TNIP3_+_122085687.23-P1P2	TNIP3	GTATAACAGTTAGGCTACTG	8
TNIP3_+_122085767.23-P1P2	TNIP3	GCCAGAAAATCTCGCCTTTA	9
TNIP3_-_122085557.23-P1P2	TNIP3	GCAGGATGTCTCAAATAGGC	10
TNK1_+_7284284.23-P1P2	TNK1	GGCACCCCGAGTTCCCTAGT	1
TNK1_-_7284268.23-P1P2	TNK1	GGAGGGGCCGCCAGTCGCCC	2
TNK1_-_7284302.23-P1P2	TNK1	GTGTCCCACTAGGGAACTCG	3
TNK1_-_7283827.23-P1P2	TNK1	GAATGGGGAAGCGTGCCCTG	4
TNK1_-_7284139.23-P1P2	TNK1	GAGACAGAGGAGTGAAGTCT	5
TNK1_-_7284235.23-P1P2	TNK1	GTCTCACAGTCGGGGCGATC	6
TNK1_+_7284264.23-P1P2	TNK1	GGGACAAGGTGACGGTCCCC	7
TNK1_+_7283403.23-P1P2	TNK1	GAGGGGTCCAGATGTCTGTA	8
TNK1_-_7284240.23-P1P2	TNK1	GCAGTCGGGGCGATCTGGTC	9
TNK1_-_7284197.23-P1P2	TNK1	GCGTGAAGGAAGACGAGCAG	10
TNK2_+_195603721.23-P1	TNK2	GTGTTTGGGGCGTGTGTCTC	1
TNK2_-_195603939.23-P1	TNK2	GGCCCTGCCAGGTACTTCCA	2
TNK2_-_195603829.23-P1	TNK2	GAGCAGGTGGTAAAGATCTG	3
TNK2_-_195603852.23-P1	TNK2	GTCCGGCAGCAGCACAAGAG	4
TNK2_+_195603678.23-P1	TNK2	GCCCGGGCAAGGCGGGCAGT	5
TNK2_-_195603766.23-P1	TNK2	GGGCCACTCTGAGTCACCCC	6
TNK2_+_195603652.23-P1	TNK2	GGCCGGGAGCGGCTGCTCCT	7
TNK2_+_195603736.23-P1	TNK2	GACTCAGAGTGGCCTGTGTT	8
TNK2_+_195603961.23-P1	TNK2	GCGGGGAGCATTCTGGAAAT	9
TNK2_-_195603657.23-P1	TNK2	GGCACACCCACAACCCTCCC	10
TNK2_-_195619788.23-P2	TNK2	GAAGAGGGCGGCAGGAATGG	1
TNK2_+_195619952.23-P2	TNK2	GTCCCCACACAGGTCCATGA	2
TNK2_+_195619993.23-P2	TNK2	GGGGTCCAAGCCTCCCACTC	3
TNK2_-_195619780.23-P2	TNK2	GTCACTGCCAAGAGGGCGGC	4
TNK2_-_195619942.23-P2	TNK2	GAAACAGCACGTATGAAGCA	5
TNK2_+_195619830.23-P2	TNK2	GAGACAGGAGCTTTGTGTAT	6
TNK2_-_195619776.23-P2	TNK2	GTGAATCACTGCCAAGAGGG	7
TNK2_-_195619979.23-P2	TNK2	GTGGACCTGTGTGGGGACGT	8
TNK2_-_195619948.23-P2	TNK2	GCACGTATGAAGCAGGGCTG	9
TNK2_-_195619817.23-P2	TNK2	GTCCTCCCAGCCACCCGCGC	10
TNKS_+_9413329.23-P1P2	TNKS	GATGCTAGGCGGGGTAGCAG	1
TNKS_+_9413313.23-P1P2	TNKS	GCAGGGGCCAAAGAGAAGGA	2
TNKS_+_9413237.23-P1P2	TNKS	GAGAGGCGGGCTTTGTGACG	3
TNKS_+_9413251.23-P1P2	TNKS	GGGGCTTTGTCACTGAGAGG	4
TNKS_+_9413254.23-P1P2	TNKS	GGCGGGGCTTTGTCACTGAG	5
TNKS_+_9413275.23-P1P2	TNKS	GGAGAACAGCCAAGGGAACG	6
TNKS_+_9413304.23-P1P2	TNKS	GAAGAGAAGGAGGGAAGTAT	7
TNKS_-_9413288.23-P1P2	TNKS	GAAGCCCCGCCCCGTTCCCT	8
TNKS_+_9413271.23-P1P2	TNKS	GACAGCCAAGGGAACGGGGC	9
TNKS_+_9413226.23-P1P2	TNKS	GTTGTGACGTGGTGGCGGGC	10
TNKS1BP1_+_57092606.23-P1	TNKS1BP1	GTCGCCCCGGTCTGAGACTG	1
TNKS1BP1_-_57092513.23-P1	TNKS1BP1	GCATGAGCCGGTTGGAACCC	2
TNKS1BP1_-_57092549.23-P1	TNKS1BP1	GGCAGAATTCGTCCCACCGT	3
TNKS1BP1_+_57092523.23-P1	TNKS1BP1	GGGTGGGACGAATTCTGCAC	4
TNKS1BP1_-_57092601.23-P1	TNKS1BP1	GCATGAGGCTTGCAGATGAG	5
TNKS1BP1_-_57092557.23-P1	TNKS1BP1	GCGTCCCACCGTCGGCAAAC	6
TNKS1BP1_-_57092624.23-P1	TNKS1BP1	GCCGCCCCAGTCTCAGACCG	7
TNKS1BP1_+_57092540.23-P1	TNKS1BP1	GCGCGCCTGTTTGCCGACGG	8
TNKS1BP1_+_57092695.23-P1	TNKS1BP1	GAGCCCGGGAGGGGCCGCCA	9
TNKS1BP1_-_57092666.23-P1	TNKS1BP1	GCGGGAGCGCTCGGGTAAAA	10
TNKS1BP1_+_57089979.23-P2	TNKS1BP1	GATGAGACAGTTCTGAGGGA	1
TNKS1BP1_+_57089983.23-P2	TNKS1BP1	GTTGGATGAGACAGTTCTGA	2
TNKS1BP1_+_57089906.23-P2	TNKS1BP1	GAACCACTCCCAGCTGCggg	3
TNKS1BP1_-_57090211.23-P2	TNKS1BP1	GTGGGCTGGGAGAACGGGAC	4
TNKS1BP1_+_57090138.23-P2	TNKS1BP1	GTAGGCCCTGGAAATCCAGT	5
TNKS1BP1_+_57090123.23-P2	TNKS1BP1	GCAGTGGGAGGCCATTGCTA	6
TNKS1BP1_-_57090231.23-P2	TNKS1BP1	GGGGCTTGAGAACATCCGGG	7
TNKS1BP1_-_57090317.23-P2	TNKS1BP1	GACAGCCTATGTATGAAAAG	8
TNKS1BP1_+_57090267.23-P2	TNKS1BP1	GCCACCCTGACTGTCGTGGA	9
TNKS1BP1_+_57090135.23-P2	TNKS1BP1	GGCCCTGGAAATCCAGTGGG	10
TNKS2_+_93558056.23-P1P2	TNKS2	GAGGCGGCGCGAAGGGTTTG	1
TNKS2_+_93558029.23-P1P2	TNKS2	GGTGAGGCGAGAGGCTTCGG	2
TNKS2_+_93558026.23-P1P2	TNKS2	GAGGCGAGAGGCTTCGGCGG	3
TNKS2_-_93558102.23-P1P2	TNKS2	GTAGCCGAAACCTGCCCAGC	4
TNKS2_-_93558010.23-P1P2	TNKS2	GCCACCGCAAAGATGGCGGT	5
TNKS2_+_93558038.23-P1P2	TNKS2	GGTGGGAAATGTGAGGCGAG	6
TNKS2_+_93558064.23-P1P2	TNKS2	GGGCTAGCGAGGCGGCGCGA	7
TNKS2_-_93558109.23-P1P2	TNKS2	GAACCTGCCCAGCCGGTGCC	8
TNKS2_-_93558149.23-P1P2	TNKS2	GACGACGTCACGTGCGCTCC	9
TNKS2_+_93558075.23-P1P2	TNKS2	GGGGCAGGTTTCGGCTAGCG	10
TNMD_+_99839780.23-P1P2	TNMD	GCACAGAATTCCATCCAGAA	1
TNMD_+_99839740.23-P1P2	TNMD	GATGAAAACTATTGTCCTGG	2
TNMD_-_99839747.23-P1P2	TNMD	GCCCTTCCAACCCAACCCCC	3
TNMD_+_99839869.23-P1P2	TNMD	GATGTCATACCAGAGCCTGA	4
TNMD_-_99839612.23-P1P2	TNMD	GaccaaatggaATCGAAATT	5
TNMD_+_99839735.23-P1P2	TNMD	GAACTATTGTCCTGGGGGTT	6
TNMD_+_99839554.23-P1P2	TNMD	Gtgcagggatattaaatgtc	7
TNMD_-_99839718.23-P1P2	TNMD	GAATCATTTCAATGTGTTCT	8
TNMD_-_99839855.23-P1P2	TNMD	GATGTAACAAATCGCAGCAC	9
TNMD_+_99839592.23-P1P2	TNMD	GTCCTAATTTCGATtccatt	10
TNN_+_175036479.23-P1P2	TNN	GTGGCAGGACTCTGAAGTGG	1
TNN_-_175036890.23-P1P2	TNN	GAGCAGAGTCCCTGCTAGGA	2
TNN_+_175036461.23-P1P2	TNN	GGGGGCAGGAATAACAGACT	3
TNN_-_175036563.23-P1P2	TNN	GGAAGAGCTTCTGTCCCTGA	4
TNN_-_175036528.23-P1P2	TNN	GAGTGTGAGACGATGGATGA	5
TNN_-_175036521.23-P1P2	TNN	GACTCACAAGTGTGAGACGA	6
TNN_-_175036450.23-P1P2	TNN	GAGGGTCAGAGTGGGCTTGT	7
TNN_-_175036441.23-P1P2	TNN	GGATGGGGTGAGGGTCAGAG	8
TNN_+_175036901.23-P1P2	TNN	GAGGAGCAAATGGAGACTCC	9
TNN_+_175036878.23-P1P2	TNN	GGTTTTCCTCCCTTCCTAGC	10
TNNC1_+_52488197.23-P1P2	TNNC1	GTGCCCTGGGCAGAGGACGT	1
TNNC1_-_52488184.23-P1P2	TNNC1	GCTCTGGTCCCAGTGATCTC	2
TNNC1_+_52488189.23-P1P2	TNNC1	GGCAGAGGACGTGGGGACTC	3
TNNC1_+_52488171.23-P1P2	TNNC1	GCAGGCCAGCCTGAGATCAC	4
TNNC1_+_52488158.23-P1P2	TNNC1	GGATCACTGGGACCAGAGGA	5
TNNC1_-_52488356.23-P1P2	TNNC1	GACAGGAGCTACAAAGTCGT	6
TNNC1_-_52488188.23-P1P2	TNNC1	GGGTCCCAGTGATCTCAGGC	7
TNNC1_+_52488395.23-P1P2	TNNC1	GggcaacccgccAACCTGGT	8
TNNC1_-_52488248.23-P1P2	TNNC1	GACGAACGGCTACAAGGACC	9
TNNC1_-_52488387.23-P1P2	TNNC1	GAGGTGCAACACAACAGCTC	10
TNNC2_+_44455968.23-P1P2	TNNC2	GGTGCCCCTACAAATCCCGG	1
TNNC2_-_44456240.23-P1P2	TNNC2	GCACTGGCTCCAAGATGGTA	2
TNNC2_+_44456069.23-P1P2	TNNC2	GAGGTAATGGGTTCAGACTG	3
TNNC2_+_44456153.23-P1P2	TNNC2	GGCCTTCCTCACAAGAATCT	4
TNNC2_-_44456196.23-P1P2	TNNC2	GCTGCCCTGTTCCACTGCCT	5
TNNC2_-_44456049.23-P1P2	TNNC2	GCCTGCCCAATCAGATCCTG	6
TNNC2_-_44455986.23-P1P2	TNNC2	GTAGCCCCCGGGATTTGTAG	7
TNNC2_+_44456065.23-P1P2	TNNC2	GAATGGGTTCAGACTGTGGG	8
TNNC2_-_44456169.23-P1P2	TNNC2	GGACGTCCTAGATTCTTGTG	9
TNNC2_+_44456191.23-P1P2	TNNC2	GCTCGGTCGGGGGGACTCCA	10
TNNI1_-_201391062.23-P1	TNNI1	GCACACAACAGGCACATAGG	1
TNNI1_-_201391151.23-P1	TNNI1	GTGAAACCAGCACCCACCTG	2
TNNI1_-_201391082.23-P1	TNNI1	GGGAAAGCCATGTGAATTTG	3
TNNI1_-_201391051.23-P1	TNNI1	GGTGCTGCAATGCACACAAC	4
TNNI1_-_201391059.23-P1	TNNI1	GATGCACACAACAGGCACAT	5
TNNI1_-_201391270.23-P1	TNNI1	GGCCACAGTGAAGGCCCAGA	6
TNNI1_-_201391115.23-P1	TNNI1	GAGGCAAATTCTGTGCACAT	7
TNNI1_+_201391135.23-P1	TNNI1	GAGTCTCCCCAGGTGGGTGC	8
TNNI1_-_201391088.23-P1	TNNI1	GCCATGTGAATTTGTGGCTC	9
TNNI1_-_201391303.23-P1	TNNI1	GCTGGGGGAAGAGGACCATT	10
TNNI1_+_201399190.23-P2	TNNI1	GTCCTGGCTGCGAGGAGGAA	1
TNNI1_+_201399260.23-P2	TNNI1	GCGGTGGCGTGGGTCTGTGG	2
TNNI1_+_201399151.23-P2	TNNI1	GGACCCTCAGATTTCTAGTT	3
TNNI1_+_201399067.23-P2	TNNI1	GAGGGTGGGGCCATCGAGTG	4
TNNI1_-_201399170.23-P2	TNNI1	GAGCCAAACTAGAAATCTGA	5
TNNI1_+_201399173.23-P2	TNNI1	GAAGGGAATGGAGCAGAGGG	6
TNNI1_+_201399206.23-P2	TNNI1	GACAGGACTTGCTGCTCTCC	7
TNNI1_+_201399270.23-P2	TNNI1	GCAAACAGATACGGTGGCGT	8
TNNI1_+_201399086.23-P2	TNNI1	GAAGGGAGCAGATGGGGTTC	9
TNNI1_+_201399063.23-P2	TNNI1	GTGGGGCCATCGAGTGAGGA	10
TNNI2_+_1860115.23-P1	TNNI2	GGTCCTCCTCAGACCAATGG	1
TNNI2_+_1860030.23-P1	TNNI2	GCAGTCCAAGAAGTCTTGGT	2
TNNI2_+_1859999.23-P1	TNNI2	GGGCTGGGCTACTCTATTTA	3
TNNI2_-_1860124.23-P1	TNNI2	GTGGCTCTCCACGCCCCCAT	4
TNNI2_-_1860047.23-P1	TNNI2	GACCCCCCACCAAGACTTCT	5
TNNI2_+_1860034.23-P1	TNNI2	GCGCCCAGTCCAAGAAGTCT	6
TNNI2_-_1860088.23-P1	TNNI2	GCCAGGCCAGGCGGCCGGAC	7
TNNI2_+_1859888.23-P1	TNNI2	GACAGCTCGGGTCAGCTGAG	8
TNNI2_+_1860165.23-P1	TNNI2	GGGTATAAATGGCCTCCCCC	9
TNNI2_-_1859763.23-P1	TNNI2	GAGTGGGAAACCCATTGCAG	10
TNNI2_+_1861261.23-P2	TNNI2	GCCCCTGCCCCAGAAGGCTT	1
TNNI2_+_1861176.23-P2	TNNI2	GAGGGCCAGGCCATCTTCTC	2
TNNI2_-_1861276.23-P2	TNNI2	GGGCTGCCCCAAGCCTTCTG	3
TNNI2_+_1861368.23-P2	TNNI2	GGGAGAGGAGGGCCAGTTGG	4
TNNI2_-_1861125.23-P2	TNNI2	GTCAAAACATGACGAGGAGG	5
TNNI2_+_1861346.23-P2	TNNI2	GCAGGTCGGCCGGTGAGGTG	6
TNNI2_+_1861221.23-P2	TNNI2	GTCAGCAGCGTCTTGGTGGG	7
TNNI2_-_1861309.23-P2	TNNI2	GTGGCTGTGGCCTGGTCACA	8
TNNI2_+_1860991.23-P2	TNNI2	GGGGGTCGGAGTGTGTGATG	9
TNNI2_-_1861250.23-P2	TNNI2	GCAAGACGCTGCTGAAAGAG	10
TNNI3_+_55669261.23-P1P2	TNNI3	Gaggaggggtctaggactcc	1
TNNI3_+_55669253.23-P1P2	TNNI3	Gtctaggactccaggatcag	2
TNNI3_-_55669190.23-P1P2	TNNI3	GAACGGGGGCGCGTGAGGGG	3
TNNI3_-_55669175.23-P1P2	TNNI3	GCCCACTATGCCAGATAACG	4
TNNI3_-_55669243.23-P1P2	TNNI3	Gacctccgggcacaggaatc	5
TNNI3_-_55669236.23-P1P2	TNNI3	GACCAGccacctccgggcac	6
TNNI3_+_55669361.23-P1P2	TNNI3	Gggcctggactccttgtgtg	7
TNNI3_+_55669147.23-P1P2	TNNI3	GATCTGGCATAGTGGGCAGG	8
TNNI3_+_55669223.23-P1P2	TNNI3	Gtccggattcctgtgcccgg	9
TNNI3_-_55669187.23-P1P2	TNNI3	GGATAACGGGGGCGCGTGAG	10
TNNI3K_-_74700857.23-ENST00000326637.3	TNNI3K	GGGTCCATGAAAGTATGTAT	1
TNNI3K_+_74700943.23-ENST00000326637.3	TNNI3K	GTTCGAGGGTGAAATCATAA	2
TNNI3K_-_74700871.23-ENST00000326637.3	TNNI3K	GTGTATGGGTAGATAATTGA	3
TNNI3K_+_74700839.23-ENST00000326637.3	TNNI3K	GCTACCCATACATACTTTCA	4
TNNI3K_+_74700957.23-ENST00000326637.3	TNNI3K	GAAATCGTGTGTGCTTTCGA	5
TNNI3K_+_74701006.23-ENST00000326637.3	TNNI3K	GAATAAGCCCAACTGCCAAA	6
TNNI3K_+_74700702.23-ENST00000326637.3	TNNI3K	GAATGGCAGTTGGTAAAGAG	7
TNNI3K_+_74700719.23-ENST00000326637.3	TNNI3K	GTTCTCCTAAGCCAAAATAA	8
TNNI3K_-_74701060.23-ENST00000326637.3	TNNI3K	GTATCAAAGTATTTTTCAAC	9
TNNI3K_+_74701033.23-ENST00000326637.3	TNNI3K	GGAAAAATACTTTGATAGTC	10
TNNT1_+_55660758.23-P1	TNNT1	GGCTCCTGGGCCATGCAGAT	1
TNNT1_+_55661089.23-P1	TNNT1	GTGGCGGCAGACAAAGGGGT	2
TNNT1_+_55660845.23-P1	TNNT1	GCATGGGGACGTCAAAGCAC	3
TNNT1_-_55660629.23-P1	TNNT1	GAGGCTCGGGCCCGCCCCGA	4
TNNT1_+_55660812.23-P1	TNNT1	GGAGGTAGTTGGAGCACCAC	5
TNNT1_+_55660833.23-P1	TNNT1	GAAAGCACAGGGAGCTATAA	6
TNNT1_+_55660830.23-P1	TNNT1	GGCACAGGGAGCTATAAGGG	7
TNNT1_+_55660823.23-P1	TNNT1	GGAGCTATAAGGGAGGTAGT	8
TNNT1_-_55660733.23-P1	TNNT1	GCAGAGTCCAGAAGCCTCCG	9
TNNT1_-_55660770.23-P1	TNNT1	GCATGCCAACCCCATCTGCA	10
TNNT1_-_55658405.23-P2	TNNT1	GGCTCCCTGCGGACGGGTGT	1
TNNT1_-_55658437.23-P2	TNNT1	GGGAGGGGAGAGTTAGACCT	2
TNNT1_+_55658472.23-P2	TNNT1	GAGTGAGTGCTGCACTGGGA	3
TNNT1_-_55658570.23-P2	TNNT1	GAGAAGAGGCCCAGTGGGGT	4
TNNT1_+_55658476.23-P2	TNNT1	GGAGGAGTGAGTGCTGCACT	5
TNNT1_-_55658354.23-P2	TNNT1	GGGCGTGTCCCCATCCCATA	6
TNNT1_+_55658340.23-P2	TNNT1	GGGGCCGGCCCTATGGGATG	7
TNNT1_-_55658394.23-P2	TNNT1	GACCTTCCGGCTGCTCCCTG	8
TNNT1_-_55658601.23-P2	TNNT1	Gagggggcgacctagactcc	9
TNNT1_-_55658334.23-P2	TNNT1	GTCCCCTCCCAAGAGCTCCT	10
TNNT2_-_201346979.23-P1P2	TNNT2	GGTGCCAGGGACAAGGCTAC	1
TNNT2_-_201346899.23-P1P2	TNNT2	GAGGGAGGAATGTGCGACAG	2
TNNT2_+_201346995.23-P1P2	TNNT2	GAGGACCACATGGGCTTATA	3
TNNT2_+_201346961.23-P1P2	TNNT2	GGTTCCTGTAGCCTTGTCCC	4
TNNT2_-_201346909.23-P1P2	TNNT2	GGTGCGACAGGGGACGGGTG	5
TNNT2_-_201346914.23-P1P2	TNNT2	GACAGGGGACGGGTGGGGCA	6
TNNT2_-_201346904.23-P1P2	TNNT2	GGGAATGTGCGACAGGGGAC	7
TNNT2_-_201346881.23-P1P2	TNNT2	GGGTGAGCCAGCCCTGCGGA	8
TNNT2_-_201346884.23-P1P2	TNNT2	GGAGCCAGCCCTGCGGAGGG	9
TNNT2_+_201346988.23-P1P2	TNNT2	GCATGGGCTTATATGGCGTG	10
TNNT3_+_1940732.23-P1	TNNT3	GAGGACGTGCTTGGAGAAGG	1
TNNT3_+_1940658.23-P1	TNNT3	GCAGCGGGTACATTCTGGAT	2
TNNT3_+_1940793.23-P1	TNNT3	GCAGGCCCCTTACCAAGTAT	3
TNNT3_+_1940741.23-P1	TNNT3	GAGGATGCAGAGGACGTGCT	4
TNNT3_+_1940830.23-P1	TNNT3	GTGTGTGCGGAGTCTTGCTG	5
TNNT3_+_1940735.23-P1	TNNT3	GCAGAGGACGTGCTTGGAGA	6
TNNT3_+_1940788.23-P1	TNNT3	GCCCTTACCAAGTATAGGAA	7
TNNT3_-_1940880.23-P1	TNNT3	GCACCCAGTCACTGGCCAAT	8
TNNT3_+_1940708.23-P1	TNNT3	GAGGTCCTCCCTCCGCCTCC	9
TNNT3_+_1940386.23-P1	TNNT3	GAGGCCTCGGAGACCCCCCA	10
TNNT3_+_1942479.23-P2	TNNT3	GGTCGGCTGCCACAAGATGG	1
TNNT3_+_1942512.23-P2	TNNT3	GGTGCCCAGCCCGACGCTGG	2
TNNT3_-_1942492.23-P2	TNNT3	GCCACGCTGCCCCCATCTTG	3
TNNT3_-_1942470.23-P2	TNNT3	GAATAACCCACCCCAGGCGA	4
TNNT3_+_1942562.23-P2	TNNT3	GGAGGAGGAGGGTCAGTGAA	5
TNNT3_-_1942388.23-P2	TNNT3	GCCCGCCTCACCCACGTCTT	6
TNNT3_-_1942525.23-P2	TNNT3	GTGTCTGCCCCGCCAGCGTC	7
TNNT3_-_1942325.23-P2	TNNT3	GGGAGGGCCTGGGTGCCCGA	8
TNNT3_-_1942297.23-P2	TNNT3	GGGGACAGGAGGGAAATATG	9
TNNT3_+_1942580.23-P2	TNNT3	GAGGGCCATCCTCTGTAAGG	10
TNP1_+_217724954.23-P1P2	TNP1	GAAAAGGACCTCAAAACTGA	1
TNP1_-_217724839.23-P1P2	TNP1	GAGGCCTTGGCCATTGTGAC	2
TNP1_+_217724930.23-P1P2	TNP1	GGCCCTTGAGCTGCACGAAA	3
TNP1_+_217724890.23-P1P2	TNP1	GTGTGACCAAAGTGCAGCAA	4
TNP1_-_217724797.23-P1P2	TNP1	GAGGGGCTTTGCAAGGCCCG	5
TNP1_-_217725298.23-P1P2	TNP1	Ggggcagggtaactttcagt	6
TNP1_+_217724821.23-P1P2	TNP1	GTTCCCTGTCACAATGGCCA	7
TNP1_-_217724968.23-P1P2	TNP1	GAGGGCTGCCCTCAGTTTTG	8
TNP1_-_217724949.23-P1P2	TNP1	GGTCCTTTTCGTGCAGCTCA	9
TNP1_+_217724995.23-P1P2	TNP1	GTTTCTCAATAACACCTCTC	10
TNP2_-_11363333.23-P1P2	TNP2	GAGCTCTCAGGGGTACCCTG	1
TNP2_+_11363339.23-P1P2	TNP2	GctaccctgaaccagtaGCT	2
TNP2_-_11363357.23-P1P2	TNP2	GAGTCCCAGCtactggttca	3
TNP2_-_11363322.23-P1P2	TNP2	GCAGGCTGGGGCAGCTCTCA	4
TNP2_+_11363326.23-P1P2	TNP2	GgtaGCTGGGACTATCCCCA	5
TNP2_+_11363435.23-P1P2	TNP2	Ggggaaactgggacttgttc	6
TNP2_-_11363371.23-P1P2	TNP2	Ggttcagggtaggagccctt	7
TNP2_+_11363422.23-P1P2	TNP2	Gttgttcaggcgaattccca	8
TNP2_-_11363721.23-P1P2	TNP2	GGATTAGTGCCCAGATGATG	9
TNP2_-_11363724.23-P1P2	TNP2	GTAGTGCCCAGATGATGGGG	10
TNPO1_-_72143868.23-P1P2	TNPO1	GGACGGAATTAGAGATGGGT	1
TNPO1_-_72143925.23-P1P2	TNPO1	GGCTCCCGTGAGCGGATCTT	2
TNPO1_+_72143908.23-P1P2	TNPO1	GTGGCCCCAAGATCCGCTCA	3
TNPO1_-_72143796.23-P1P2	TNPO1	GCTCTTCAGGTGTTTCGCAG	4
TNPO1_-_72143864.23-P1P2	TNPO1	GTCTGGACGGAATTAGAGAT	5
TNPO1_-_72143945.23-P1P2	TNPO1	GGGGCCAGATTGCAAATTCG	6
TNPO1_-_72143902.23-P1P2	TNPO1	GTGCGTGGCACTAGGACCCA	7
TNPO1_-_72143887.23-P1P2	TNPO1	GTGGGTTGGAGAAAACTGCG	8
TNPO1_-_72143851.23-P1P2	TNPO1	GAAGTCAGTAGTAATCTGGA	9
TNPO1_-_72143807.23-P1P2	TNPO1	GTTTCGCAGGGGTTTTGATA	10
TNPO2_-_12834887.23-P1	TNPO2	GTCGCCGCGCTTTGGGGTTT	1
TNPO2_-_12834929.23-P1	TNPO2	GAGGGTCTCTAGACCAACCG	2
TNPO2_+_12834920.23-P1	TNPO2	GGCTCCCCATGCACCTCGGT	3
TNPO2_-_12834937.23-P1	TNPO2	GTAGACCAACCGAGGTGCAT	4
TNPO2_-_12834865.23-P1	TNPO2	GCCCGTCCTGCCATGCGCCA	5
TNPO2_+_12834828.23-P1	TNPO2	GGACGGGATTTGTAGTTCCA	6
TNPO2_-_12834879.23-P1	TNPO2	GCGCCAGGGTCGCCGCGCTT	7
TNPO2_+_12834860.23-P1	TNPO2	GCCCCAAAGCGCGGCGACCC	8
TNPO2_+_12834816.23-P1	TNPO2	GAGTTCCAGGGCTTATCGGA	9
TNPO2_-_12834800.23-P1	TNPO2	GGCCACCAAGGCATGCGTAA	10
TNPO2_-_12833546.23-P2	TNPO2	GGGAAACCCGGGCTGAGACA	1
TNPO2_+_12833431.23-P2	TNPO2	GAGCCGCGGCGGCTCACCTA	2
TNPO2_+_12833601.23-P2	TNPO2	GGGGAAAACGAGACACTGGG	3
TNPO2_+_12833501.23-P2	TNPO2	GAGTGCCAGGGCACGTGTGA	4
TNPO2_-_12833518.23-P2	TNPO2	GTCAACCTTCACACGTGCCC	5
TNPO2_-_12833582.23-P2	TNPO2	GCAAAGAGTTGCCGTTTCTT	6
TNPO2_-_12833495.23-P2	TNPO2	GTCCCGCCGAGCCAATCGGA	7
TNPO2_+_12833548.23-P2	TNPO2	GAACTCTTTGGTCACGTGAC	8
TNPO2_+_12833513.23-P2	TNPO2	GCCGGGTTTCCCAAGTGCCA	9
TNPO2_+_12833787.23-P2	TNPO2	GTACTCCTCCCAAGTACCTC	10
TNPO3_+_128695122.23-P1P2	TNPO3	GGTGTGTGGCCTCCCAAGAT	1
TNPO3_-_128695132.23-P1P2	TNPO3	GGCCCTCAGAAGCCTATCTT	2
TNPO3_+_128695187.23-P1P2	TNPO3	GGGAAGTGTGCCAAAGGTAT	3
TNPO3_+_128695237.23-P1P2	TNPO3	GGAGACAAGAGGAGGCGTGC	4
TNPO3_-_128695228.23-P1P2	TNPO3	GCCGCCTGGTACACTACAAA	5
TNPO3_+_128695113.23-P1P2	TNPO3	GCTCCCAAGATAGGCTTCTG	6
TNPO3_-_128695157.23-P1P2	TNPO3	GCCACACACCAGTGTACCTA	7
TNPO3_+_128695418.23-P1P2	TNPO3	GAGGGATGGGGCAGTCGGAA	8
TNPO3_+_128695232.23-P1P2	TNPO3	GAAGAGGAGGCGTGCCGGGA	9
TNPO3_+_128695167.23-P1P2	TNPO3	GGGTGCTGTCGCTTCCGGTC	10
TNR_+_175712969.23-P1P2	TNR	GCAGCTCCAAGAGTTGGGTG	1
TNR_-_175712906.23-P1P2	TNR	GCCTACAAGCAGCCCCCTAG	2
TNR_+_175712924.23-P1P2	TNR	GGGACTGTTCAAGAGGATTT	3
TNR_-_175713288.23-P1P2	TNR	GGGAATGCCTAAAGAGGCAG	4
TNR_+_175712827.23-P1P2	TNR	GGCTGAAATTTCAGCAagag	5
TNR_+_175712700.23-P1P2	TNR	GGCAGGAACCGACTGTGCTA	6
TNR_+_175712931.23-P1P2	TNR	GTGAATCTGGACTGTTCAAG	7
TNR_+_175712991.23-P1P2	TNR	GCAGGACCCTGCCTATGCAG	8
TNR_-_175712743.23-P1P2	TNR	GCTCTGACGTGAAAGAGAGG	9
TNR_-_175713174.23-P1P2	TNR	GCAGTTGTGGGGTTCTCAAG	10
TNRC18_+_5463531.23-P1P2	TNRC18	GACAATGCGTGTTTCTTTGC	1
TNRC18_+_5463594.23-P1P2	TNRC18	GGGCGCGCGCGGCCAATgcg	2
TNRC18_-_5463643.23-P1P2	TNRC18	GCACGCGCATGTAAACACCT	3
TNRC18_+_5463656.23-P1P2	TNRC18	GGGTCCGTAATTGGTTTTAT	4
TNRC18_-_5463683.23-P1P2	TNRC18	GAAACCAATTACGGACCTAG	5
TNRC18_+_5463665.23-P1P2	TNRC18	GGAGCCCCTAGGTCCGTAAT	6
TNRC18_-_5463733.23-P1P2	TNRC18	GGGGGCTGAATGATCAAAAC	7
TNRC18_-_5463558.23-P1P2	TNRC18	GAAGAAACACGCATTGTTCC	8
TNRC18_+_5463704.23-P1P2	TNRC18	GGATCATTCAGCCCCGCCGA	9
TNRC18_+_5463614.23-P1P2	TNRC18	GTTTACATGCGCGTGATTGG	10
TNRC6A_-_24740817.23-P1P2	TNRC6A	GACTCCGCGGGGCGCCTCGG	1
TNRC6A_-_24740863.23-P1P2	TNRC6A	GTGGGTGCAGCGTGACACGC	2
TNRC6A_-_24740909.23-P1P2	TNRC6A	GTCTGCGGGTCCAGTTGCTA	3
TNRC6A_-_24740868.23-P1P2	TNRC6A	GGCAGCGTGACACGCCGGGG	4
TNRC6A_+_24740883.23-P1P2	TNRC6A	GGCAACTGGACCCGCAGATT	5
TNRC6A_-_24740804.23-P1P2	TNRC6A	GGGCCCCCCCAGCCACTCCG	6
TNRC6A_-_24740951.23-P1P2	TNRC6A	GGGCCGTGGCGCCCCCGGAA	7
TNRC6A_-_24740923.23-P1P2	TNRC6A	GTGCTAGGGCCTCCATCTTG	8
TNRC6A_+_24740860.23-P1P2	TNRC6A	GAGGTCCTTGGCAACCGCCC	9
TNRC6A_-_24740840.23-P1P2	TNRC6A	GTGTGACCTCCAGGGAGGTC	10
TNRC6B_-_40440669.23-P1P2	TNRC6B	GAGGGGCGAAGGCAGCAACG	1
TNRC6B_-_40440680.23-P1P2	TNRC6B	GCAGCAACGAGGAATTGGAG	2
TNRC6B_+_40440582.23-P1P2	TNRC6B	GCTGCCTGAGCCAATCATGT	3
TNRC6B_-_40440675.23-P1P2	TNRC6B	GGAAGGCAGCAACGAGGAAT	4
TNRC6B_-_40440650.23-P1P2	TNRC6B	GGGGAAGCACTTAACCAATG	5
TNRC6B_+_40440642.23-P1P2	TNRC6B	GTGCTGCCTTCGCCCCTCAT	6
TNRC6B_-_40440756.23-P1P2	TNRC6B	GTCCCTGCGGCCAATGGAGT	7
TNRC6B_-_40440594.23-P1P2	TNRC6B	GGGGTGTGTCCCCACATGAT	8
TNRC6B_-_40440699.23-P1P2	TNRC6B	GGGGCGGAACGACAGCTTGA	9
TNRC6B_-_40440555.23-P1P2	TNRC6B	GGGGTCCTCGACCGAGGAAG	10
TNRC6C_-_76036936.23-P1P2	TNRC6C	GCCTCCGCCCCTAGTTGAAG	1
TNRC6C_+_76036922.23-P1P2	TNRC6C	GGACTCATCCCCTTCAACTA	2
TNRC6C_+_76036901.23-P1P2	TNRC6C	GGGCGGAGGCATGGACGGAT	3
TNRC6C_+_76036906.23-P1P2	TNRC6C	GCTAGGGGCGGAGGCATGGA	4
TNRC6C_+_76036910.23-P1P2	TNRC6C	GTCAACTAGGGGCGGAGGCA	5
TNRC6C_-_76037030.23-P1P2	TNRC6C	GgggtggcccggACGCAGAC	6
TNRC6C_+_76036918.23-P1P2	TNRC6C	GCATCCCCTTCAACTAGGGG	7
TNRC6C_+_76037015.23-P1P2	TNRC6C	GCCGGGGCCAGTCTGCGTcc	8
TNRC6C_+_76037053.23-P1P2	TNRC6C	GGCCTCCTGTAGAGCTGCCA	9
TNRC6C_-_76037000.23-P1P2	TNRC6C	GCCTGCCCGGCTTgcggccg	10
TNS1_+_218808918.23-P1P2	TNS1	GAGCCAGCAGAGCACTGCAG	1
TNS1_+_218808846.23-P1P2	TNS1	GGAAGGAGGCGGTGCACTGT	2
TNS1_-_218808888.23-P1P2	TNS1	GCCCGGAGCCAGCCAGCAGT	3
TNS1_-_218809068.23-P1P2	TNS1	GCCTGGGGACAGGACGGGAA	4
TNS1_-_218808959.23-P1P2	TNS1	GCTGCACTCTAGCTGGCTCT	5
TNS1_+_218808860.23-P1P2	TNS1	GCTGGCTGGCTCCGGGAAGG	6
TNS1_-_218808828.23-P1P2	TNS1	GGCTAGTCGGGTTCCCTCCC	7
TNS1_-_218809168.23-P1P2	TNS1	GAAATGGCCAAAGGGCTTCT	8
TNS1_+_218808834.23-P1P2	TNS1	GGCACTGTTGGCCCGCCCCC	9
TNS1_-_218809139.23-P1P2	TNS1	GGACTCTATAGAAAAGACGC	10
TNS3_+_47621843.23-P1P2	TNS3	GGAGGCGCGCTGCATTGTTA	1
TNS3_+_47621907.23-P1P2	TNS3	GGCCAGCGAAGGGAGGTCCC	2
TNS3_+_47622001.23-P1P2	TNS3	GTACTCTAACACCGGCCCGG	3
TNS3_+_47621955.23-P1P2	TNS3	GGGAGCCTGGGCTGCTCAAT	4
TNS3_+_47622122.23-P1P2	TNS3	GTAGGCTATGAGCTACAGGA	5
TNS3_-_47621990.23-P1P2	TNS3	GCAGGCTCCAAGTGGTCTGG	6
TNS3_+_47621872.23-P1P2	TNS3	GGGGCGGGGGACCCCGGTGA	7
TNS3_-_47621774.23-P1P2	TNS3	Gcggcagggccccctcgagg	8
TNS3_-_47621911.23-P1P2	TNS3	GGCCCTGCCGAGGTGCGCCC	9
TNS3_-_47621792.23-P1P2	TNS3	Ggcggcgcgggcaatcgcca	10
TNS4_-_38658004.23-P1P2	TNS4	GGATCCAGTGAGCTCAGGTG	1
TNS4_+_38658072.23-P1P2	TNS4	GGAAGCCCAAGCAGGAACTT	2
TNS4_-_38658043.23-P1P2	TNS4	GAAGGGAAGCACTGGGTGGT	3
TNS4_+_38657953.23-P1P2	TNS4	GGTGGGGCCTACTGCTGTCA	4
TNS4_+_38657970.23-P1P2	TNS4	GCACTGGATCCAGCAGGGGT	5
TNS4_-_38658050.23-P1P2	TNS4	GGCACTGGGTGGTGGGTTTT	6
TNS4_+_38657976.23-P1P2	TNS4	GTGAGCTCACTGGATCCAGC	7
TNS4_-_38658202.23-P1P2	TNS4	GTGGGGCAGAGGCCATGGGT	8
TNS4_-_38658173.23-P1P2	TNS4	GTGTGCAGTGGGCACTCCTC	9
TNS4_-_38658185.23-P1P2	TNS4	GACTCCTCAGGTGCTGGCTG	10
TNXB_+_32077289.23-P1P2	TNXB	Ggggctgggggttgagatga	1
TNXB_+_32077308.23-P1P2	TNXB	GGACGTGggaggtaagaccg	2
TNXB_+_32077302.23-P1P2	TNXB	Gggaggtaagaccggggctg	3
TNXB_+_32077213.23-P1P2	TNXB	Gaagaggaggggtggcatgt	4
TNXB_+_32077465.23-P1P2	TNXB	GTGGCCATGAGGAAGGATAT	5
TNXB_-_32077189.23-P1P2	TNXB	GAGGGGAGCGGAGATAGGGC	6
TNXB_-_32077185.23-P1P2	TNXB	GAGGGAGGGGAGCGGAGATA	7
TNXB_+_32077254.23-P1P2	TNXB	Gtgatgctagacagggagtg	8
TNXB_+_32077329.23-P1P2	TNXB	GCTAAAAATGGCATAGGGAA	9
TNXB_+_32077210.23-P1P2	TNXB	Gaggaggggtggcatgtggg	10
TOB1_+_48943848.23-P1P2	TOB1	Gagccggccggcgggggacc	1
TOB1_+_48943794.23-P1P2	TOB1	GCCGCCGGAGCTGTGTGACG	2
TOB1_+_48943915.23-P1P2	TOB1	GCCGCCGCGCGTCCGGACAG	3
TOB1_-_48943997.23-P1P2	TOB1	GGGGCCAATGAACCGACGAT	4
TOB1_+_48943888.23-P1P2	TOB1	GGGGACTTGGCCAATGGCGT	5
TOB1_+_48943885.23-P1P2	TOB1	GACTTGGCCAATGGCGTCGG	6
TOB1_+_48943760.23-P1P2	TOB1	GCACCCCGACGGAGGGGATG	7
TOB1_-_48944011.23-P1P2	TOB1	GACGATCGGAGCACTGGGGA	8
TOB1_+_48943894.23-P1P2	TOB1	GGCAGGCGGGACTTGGCCAA	9
TOB1_-_48943950.23-P1P2	TOB1	GCGCGGCGGACGCAGGGGTG	10
TOB2_-_41842962.23-P1P2	TOB2	GTCAGCTCGCTGGTATCTCG	1
TOB2_+_41843019.23-P1P2	TOB2	GGCGCGGCGCTGTGACAGGG	2
TOB2_+_41842862.23-P1P2	TOB2	GCGGAGGGACGCATCACGCA	3
TOB2_+_41842923.23-P1P2	TOB2	GCTGAGGCGCGGGGCTGGCT	4
TOB2_+_41842933.23-P1P2	TOB2	GTACCAGCGAGCTGAGGCGC	5
TOB2_-_41842952.23-P1P2	TOB2	GGCCCCGCGCCTCAGCTCGC	6
TOB2_-_41843122.23-P1P2	TOB2	GTCCCAGGGGCGCTCCGTGA	7
TOB2_+_41842856.23-P1P2	TOB2	GGACGCATCACGCAGGGGTG	8
TOB2_+_41842911.23-P1P2	TOB2	GGCTGGCTGGGAAGTAGTCC	9
TOB2_+_41843066.23-P1P2	TOB2	GGACGCGCACAAGTTCAGAG	10
TOE1_-_45805714.23-P1P2	TOE1	GGCGTGGCTCGGGTCCACCC	1
TOE1_+_45805676.23-P1P2	TOE1	GCACGCCCCCTGGAGTGCGC	2
TOE1_-_45805693.23-P1P2	TOE1	GCTTTCCGGCGCACTCCAGG	3
TOE1_+_45805706.23-P1P2	TOE1	GTGCCGGCTCGCAGCCCGGG	4
TOE1_-_45805797.23-P1P2	TOE1	GCGGACCCGGGACGTCTGAA	5
TOE1_+_45805649.23-P1P2	TOE1	GCGGGCGCGCTAGAGCTCGC	6
TOE1_-_45805704.23-P1P2	TOE1	GACTCCAGGGGGCGTGGCTC	7
TOE1_+_45805462.23-P1P2	TOE1	Gactaggagagggtcgtgtg	8
TOE1_+_45805646.23-P1P2	TOE1	GGCGCGCTAGAGCTCGCGGG	9
TOE1_+_45805735.23-P1P2	TOE1	GGCGCGCGCTAATTGCCTAT	10
TOLLIP_+_1331012.23-P1P2	TOLLIP	GCCGCCGGGAGCCATTTCGC	1
TOLLIP_-_1331062.23-P1P2	TOLLIP	GTGCGCATGCCCAGTCATGA	2
TOLLIP_+_1331027.23-P1P2	TOLLIP	GCATGCGCAAACGGCCCCGC	3
TOLLIP_-_1330953.23-P1P2	TOLLIP	GCGCACGCGCGCTCCAGGGT	4
TOLLIP_+_1331049.23-P1P2	TOLLIP	GGCCGACAACCGTCATGACT	5
TOLLIP_+_1330986.23-P1P2	TOLLIP	GCAGGGCTCGAGGAGAGAGC	6
TOLLIP_+_1331076.23-P1P2	TOLLIP	GCTGCAGCGCCGCCACGCTA	7
TOLLIP_-_1331023.23-P1P2	TOLLIP	GGCCCTGCAGCCCGGCGAAA	8
TOLLIP_-_1331103.23-P1P2	TOLLIP	GCGTGGCGGCGCTGCAGTCT	9
TOLLIP_+_1331036.23-P1P2	TOLLIP	GATGACTGGGCATGCGCAAA	10
TOM1_+_35695724.23-P1P2	TOM1	GGAGGGCGATGACCTCACTG	1
TOM1_+_35695686.23-P1P2	TOM1	GGGGCGTCACACACGATGTA	2
TOM1_+_35695741.23-P1P2	TOM1	GGTCCCGCCCCCGAGGCGGA	3
TOM1_+_35695762.23-P1P2	TOM1	GGCCCCGCCCTGAGACGCCA	4
TOM1_-_35695753.23-P1P2	TOM1	GAGGTCATCGCCCTCCGCCT	5
TOM1_-_35695782.23-P1P2	TOM1	GACCCTGGCGTCTCAGGGCG	6
TOM1_+_35695712.23-P1P2	TOM1	GCTCACTGCGGCTTGCTCGG	7
TOM1_-_35695777.23-P1P2	TOM1	GGCGGGACCCTGGCGTCTCA	8
TOM1_+_35695816.23-P1P2	TOM1	GGAGGCCGGCGAGGAGGCGT	9
TOM1_+_35695675.23-P1P2	TOM1	GACGATGTAGGGTCTGGGGT	10
TOM1L1_-_52977992.23-P1P2	TOM1L1	GCCTCCTCGCGGGTCCCGCA	1
TOM1L1_+_52978049.23-P1P2	TOM1L1	GGCACCGAGCGTGAGGAGCT	2
TOM1L1_+_52977974.23-P1P2	TOM1L1	GGCGCCCTGCGGGACCCGCG	3
TOM1L1_-_52978143.23-P1P2	TOM1L1	GAAGCGCTCGGGCGAAGAGG	4
TOM1L1_-_52978173.23-P1P2	TOM1L1	GGTACCGAGCGGGTGGAGTC	5
TOM1L1_+_52977929.23-P1P2	TOM1L1	GGGTACAGGCGGGTAGTGGC	6
TOM1L1_+_52977985.23-P1P2	TOM1L1	GGCACCTGCAGCGCGCCCTG	7
TOM1L1_-_52978163.23-P1P2	TOM1L1	GGGAGCCAAGGGTACCGAGC	8
TOM1L1_+_52977940.23-P1P2	TOM1L1	GCGGCTGCAGGTGGTACAGG	9
TOM1L1_+_52977907.23-P1P2	TOM1L1	GTGTATGGAGCCTGCGAGAG	10
TOM1L2_-_17875871.23-P1P2	TOM1L2	GCACCCCGCAGCGTCCGATT	1
TOM1L2_-_17875895.23-P1P2	TOM1L2	GGAGGAGCGAGCTAGGTCAC	2
TOM1L2_-_17875874.23-P1P2	TOM1L2	GCCCGCAGCGTCCGATTGGG	3
TOM1L2_+_17875795.23-P1P2	TOM1L2	GAATAGGAGGCGGGCTTCGT	4
TOM1L2_+_17875899.23-P1P2	TOM1L2	GGGTGCCGCCACGGCTGACA	5
TOM1L2_-_17875789.23-P1P2	TOM1L2	GCCCTTGCCGCGTCTCTATT	6
TOM1L2_-_17876045.23-P1P2	TOM1L2	GACGCAAATGGACGGAACAG	7
TOM1L2_+_17875854.23-P1P2	TOM1L2	GTCCGCCCAATCGGACGCTG	8
TOM1L2_+_17875808.23-P1P2	TOM1L2	GAGGTGTAACGACCAATAGG	9
TOM1L2_-_17876055.23-P1P2	TOM1L2	GACGGAACAGAGGTGAATCT	10
TOMM20_-_235292306.23-P1P2	TOMM20	GTGGGTGTACGCACTGGAGT	1
TOMM20_-_235292300.23-P1P2	TOMM20	GCGCCGCTGGGTGTACGCAC	2
TOMM20_-_235292267.23-P1P2	TOMM20	GCCTGCGCAGTGGGCGAAGC	3
TOMM20_+_235292341.23-P1P2	TOMM20	GCTCGTTACAGCATGGTCGG	4
TOMM20_-_235292208.23-P1P2	TOMM20	GAGGGCCTCGAGGTCGTCCG	5
TOMM20_+_235292348.23-P1P2	TOMM20	GCGTACGCCTCGTTACAGCA	6
TOMM20_+_235292264.23-P1P2	TOMM20	GAGCGGCGCAGGGGAAACGC	7
TOMM20_-_235292190.23-P1P2	TOMM20	GTCCGGTCCCAGTCAACTAA	8
TOMM20_-_235292420.23-P1P2	TOMM20	GTAGCTGACAGCCTTGTTTG	9
TOMM20_-_235292173.23-P1P2	TOMM20	GGCCGAGCACACGCCACTTC	10
TOMM20L_+_58862511.23-P1P2	TOMM20L	Gaggaagccgagcgttcgag	1
TOMM20L_-_58862538.23-P1P2	TOMM20L	Ggaacgctcggcttcctcat	2
TOMM20L_-_58862652.23-P1P2	TOMM20L	GccggcccgcgcccAACGCT	3
TOMM20L_+_58862530.23-P1P2	TOMM20L	GCCAGGCTTGCGGaccgatg	4
TOMM20L_+_58862590.23-P1P2	TOMM20L	GcggcggcccATCCGGCCTC	5
TOMM20L_+_58862642.23-P1P2	TOMM20L	GCGTCCCACAAGCCGAGCGT	6
TOMM20L_-_58862431.23-P1P2	TOMM20L	Gcagaggcgtgtttggagaa	7
TOMM20L_-_58862605.23-P1P2	TOMM20L	GGGAGGCCCCGAGGCCGGAT	8
TOMM20L_-_58862444.23-P1P2	TOMM20L	Gggagaaagggttcagaatt	9
TOMM20L_+_58862547.23-P1P2	TOMM20L	GGCGTTGACGCCTCGCACCC	10
TOMM22_+_39077841.23-P1P2	TOMM22	GCCAGTGCCCGCAGCGGGTC	1
TOMM22_-_39078031.23-P1P2	TOMM22	GGCAGGGGAACCCCAGTCCC	2
TOMM22_-_39077831.23-P1P2	TOMM22	GaagCCCCGACGCCCGGATA	3
TOMM22_-_39077837.23-P1P2	TOMM22	GCGACGCCCGGATAAGGCCA	4
TOMM22_-_39077855.23-P1P2	TOMM22	GAGGGCTGCCGGACCCGCTG	5
TOMM22_-_39077782.23-P1P2	TOMM22	Ggcgccccagaacctctcac	6
TOMM22_+_39077972.23-P1P2	TOMM22	GGCGGCAGCCATGACTGTAG	7
TOMM22_+_39077951.23-P1P2	TOMM22	GGACACCGGAAGCGGAAAGG	8
TOMM22_+_39077868.23-P1P2	TOMM22	GGAGCGGCGCCCTCTAGCCC	9
TOMM22_-_39077873.23-P1P2	TOMM22	GGCGGGCACTGGAGGACCCG	10
TOMM34_-_43589197.23-P1P2	TOMM34	GCGGGGCGGCAGCATGCTCT	1
TOMM34_-_43589155.23-P1P2	TOMM34	GCCTCTGCGCGTGCTCGGTT	2
TOMM34_-_43589163.23-P1P2	TOMM34	GCGTGCTCGGTTTGGAACTT	3
TOMM34_-_43589233.23-P1P2	TOMM34	GAGAACGCCGTGGATGACGC	4
TOMM34_-_43589118.23-P1P2	TOMM34	GCGGGGCCTGCGAGACCTGG	5
TOMM34_+_43589218.23-P1P2	TOMM34	GTCCTTCCCTGCGTCATCCA	6
TOMM34_-_43589150.23-P1P2	TOMM34	GCCCGCCCTCTGCGCGTGCT	7
TOMM34_+_43589200.23-P1P2	TOMM34	GACGGCGTTCTAGCAACTCA	8
TOMM34_+_43589119.23-P1P2	TOMM34	GGCAGAGGGCGGGACGCTCC	9
TOMM34_-_43589238.23-P1P2	TOMM34	GGCCGTGGATGACGCAGGGA	10
TOMM40_-_45394180.23-P1P2	TOMM40	GGCGGGGCGGAATCAAAAGA	1
TOMM40_-_45394316.23-P1P2	TOMM40	GCGCTGCGAGCCAATGGGAA	2
TOMM40_-_45394294.23-P1P2	TOMM40	GGACGCGAGCCAATAGGCGC	3
TOMM40_-_45394217.23-P1P2	TOMM40	GAGGCGGGGCGATGCCTCAG	4
TOMM40_+_45394403.23-P1P2	TOMM40	GCAAGACTCGGTCTTCCCAT	5
TOMM40_-_45394319.23-P1P2	TOMM40	GTGCGAGCCAATGGGAAGGG	6
TOMM40_-_45394474.23-P1P2	TOMM40	GTAAACCAATGGGCTAGGTG	7
TOMM40_+_45394136.23-P1P2	TOMM40	GGCGAGGTTGCTGTGATAAT	8
TOMM40_-_45394162.23-P1P2	TOMM40	GTATCACAGCAACCTCGCCG	9
TOMM40_+_45394014.23-P1P2	TOMM40	GTCGAAGGACAGGTAAAGGT	10
TOMM40L_+_161195676.23-P1P2	TOMM40L	GTACCATGGGCCAATGGGAA	1
TOMM40L_+_161195627.23-P1P2	TOMM40L	GGGCCCAAGAGCTTCAACCC	2
TOMM40L_-_161195707.23-P1P2	TOMM40L	GTGGCCCATGGTAAATAGCG	3
TOMM40L_+_161195598.23-P1P2	TOMM40L	GGAGGCGGGCAGGACTTGAT	4
TOMM40L_-_161195762.23-P1P2	TOMM40L	GGCGGGGCCCAATCAGGGTT	5
TOMM40L_-_161195646.23-P1P2	TOMM40L	GCTCCAGGGTTGAAGCTCTT	6
TOMM40L_+_161195595.23-P1P2	TOMM40L	GGCGGGCAGGACTTGATTGG	7
TOMM40L_-_161195757.23-P1P2	TOMM40L	GATTGGGCGGGGCCCAATCA	8
TOMM40L_+_161195689.23-P1P2	TOMM40L	GaaGCCTCGCTATTTACCAT	9
TOMM40L_+_161195509.23-P1P2	TOMM40L	GGAGCGTACAAGACACTAGA	10
TOMM5_-_37592713.23-P1P2	TOMM5	GCTGAAGTGCGGTGTGAAGC	1
TOMM5_+_37592626.23-P1P2	TOMM5	GGTCGAGTGTGGCAACGAGA	2
TOMM5_-_37592716.23-P1P2	TOMM5	GAAGTGCGGTGTGAAGCGGG	3
TOMM5_+_37592616.23-P1P2	TOMM5	GGCAACGAGAGGGCGGGAAC	4
TOMM5_+_37592656.23-P1P2	TOMM5	GGACGTGGATTGTCCCGTGC	5
TOMM5_-_37592652.23-P1P2	TOMM5	GTCGTTGCCACACTCGACGA	6
TOMM5_+_37592682.23-P1P2	TOMM5	GACCGCACTTCAGATCAGCT	7
TOMM5_-_37592580.23-P1P2	TOMM5	GCGCGCTCTGCTCTCCACGG	8
TOMM5_-_37592665.23-P1P2	TOMM5	GCGACGATGGATGCCTGCAC	9
TOMM5_+_37592622.23-P1P2	TOMM5	GAGTGTGGCAACGAGAGGGC	10
TOMM6_-_41755246.23-P1P2	TOMM6	GAGCAGGGGACCGTAGAACC	1
TOMM6_+_41755295.23-P1P2	TOMM6	GTAGTCCGACATCCGGAAGA	2
TOMM6_+_41755234.23-P1P2	TOMM6	GGGAGCGCGGCCCGGTTCTA	3
TOMM6_+_41755291.23-P1P2	TOMM6	GCCGACATCCGGAAGAGGGA	4
TOMM6_-_41755223.23-P1P2	TOMM6	GGGAGAGCCGGAGGTGGGAC	5
TOMM6_+_41755259.23-P1P2	TOMM6	GCGCCTCCACGAACTCTAGG	6
TOMM6_+_41755262.23-P1P2	TOMM6	GCTGCGCCTCCACGAACTCT	7
TOMM6_+_41755254.23-P1P2	TOMM6	GCCACGAACTCTAGGAGGGG	8
TOMM6_-_41755340.23-P1P2	TOMM6	GCGAACAGCGCCCCCACTGC	9
TOMM6_+_41755015.23-P1P2	TOMM6	GAGAACGCGCAGTACTGAAG	10
TOMM7_-_22862613.23-P1P2	TOMM7	GTGGTTGCGATCATGGCTGG	1
TOMM7_-_22862583.23-P1P2	TOMM7	GCCGCCTCGCCGGCAGTAGT	2
TOMM7_+_22862491.23-P1P2	TOMM7	GCTCACGACTCCTGCCGTAA	3
TOMM7_-_22862594.23-P1P2	TOMM7	GGCAGTAGTAGGCGCATGCG	4
TOMM7_-_22862467.23-P1P2	TOMM7	GTCGGGAATCCGAAAGGGAA	5
TOMM7_+_22862481.23-P1P2	TOMM7	GCTGCCGTAAAGGCCGTGTG	6
TOMM7_-_22862606.23-P1P2	TOMM7	GGCATGCGTGGTTGCGATCA	7
TOMM7_+_22862565.23-P1P2	TOMM7	GGCGCCTACTACTGCCGGCG	8
TOMM7_-_22862499.23-P1P2	TOMM7	GGCGCCACACACGGCCTTTA	9
TOMM7_-_22862610.23-P1P2	TOMM7	GGCGTGGTTGCGATCATGGC	10
TOMM70A_-_100120253.23-P1P2	TOMM70A	GGGCGCTCAAGAGATCCGAG	1
TOMM70A_-_100120054.23-P1P2	TOMM70A	GCCGGGTTAAGGGAAAGCGT	2
TOMM70A_+_100120132.23-P1P2	TOMM70A	GGGGACAACACCAGCTACGA	3
TOMM70A_-_100120073.23-P1P2	TOMM70A	GGGGTGTGAGTAGGAGTCTT	4
TOMM70A_-_100120469.23-P1P2	TOMM70A	GCGCGTGCCCGAGAAACCAA	5
TOMM70A_-_100120311.23-P1P2	TOMM70A	GAGTGGCAGAAGAGTTGTGA	6
TOMM70A_+_100119991.23-P1P2	TOMM70A	GCTCCCTCTTCGGTTGATAC	7
TOMM70A_-_100120010.23-P1P2	TOMM70A	GCTCCAGTATCAACCGAAGA	8
TOMM70A_-_100120279.23-P1P2	TOMM70A	GAAAAGCAGCGGCACAGCAC	9
TOMM70A_+_100120825.23-P1P2	TOMM70A	GGCGGATCAGAGCGAGATGT	10
TONSL_+_145669954.23-P1P2	TONSL	Ggcccgccgccgccgtcgag	1
TONSL_-_145669998.23-P1P2	TONSL	GcggggcATTCCGGGAAGTA	2
TONSL_+_145670017.23-P1P2	TONSL	GCTCCCGCACGAGAACTCCG	3
TONSL_+_145669986.23-P1P2	TONSL	GGCGGGCCGACCGTACTTCC	4
TONSL_-_145670035.23-P1P2	TONSL	GCATCCTCGGAGTTCTCGTG	5
TONSL_-_145669970.23-P1P2	TONSL	Gccccgcccctcgacggcgg	6
TONSL_-_145670047.23-P1P2	TONSL	GTCTCGTGCGGGAGGAGCTG	7
TONSL_-_145670105.23-P1P2	TONSL	GGGGCCGTCTTCCCGGACGC	8
TONSL_+_145670078.23-P1P2	TONSL	GTCCGGGAAGACGGCCCCTA	9
TONSL_+_145670087.23-P1P2	TONSL	GAACCCGGCGTCCGGGAAGA	10
TOP1_-_39657374.23-P1P2	TOP1	GTCCGTCTGGCGAACAGCGA	1
TOP1_-_39657249.23-P1P2	TOP1	GAAAAAGCGTCTGGAGAGGA	2
TOP1_-_39657278.23-P1P2	TOP1	GGCTTGGGGTGGGACGCCGT	3
TOP1_+_39657290.23-P1P2	TOP1	GCTCCGCTGTGATTTGCATA	4
TOP1_-_39657267.23-P1P2	TOP1	GAAGGGGAGGCTGCTTGGGG	5
TOP1_+_39657388.23-P1P2	TOP1	GCGCTCGCGGAAAGAGGCAG	6
TOP1_-_39657352.23-P1P2	TOP1	GGGGCTTGCGATGCAAAGAC	7
TOP1_-_39657333.23-P1P2	TOP1	GCGCGCACGGTCCGGAGGCG	8
TOP1_-_39657361.23-P1P2	TOP1	GATGCAAAGACAGGTCCGTC	9
TOP1_-_39657245.23-P1P2	TOP1	GCGAGAAAAAGCGTCTGGAG	10
TOP1MT_+_144417231.23-P1P2	TOP1MT	GAAGGGGCGCTGGACCACGA	1
TOP1MT_-_144417153.23-P1P2	TOP1MT	GcccAGCGGCGCTCATCCCA	2
TOP1MT_+_144417248.23-P1P2	TOP1MT	GGGTCCCCGCCCAGCGTGAA	3
TOP1MT_-_144417177.23-P1P2	TOP1MT	GGGGCGGTCTAAGCCTGCAC	4
TOP1MT_-_144417158.23-P1P2	TOP1MT	GCGGCGCTCATCCCAAGGCT	5
TOP1MT_+_144417217.23-P1P2	TOP1MT	GCACGAAGGCAGGGAAACCA	6
TOP1MT_+_144417286.23-P1P2	TOP1MT	GCTGTGCTGCAGAGGTCAGT	7
TOP1MT_+_144417226.23-P1P2	TOP1MT	GGCGCTGGACCACGAAGGCA	8
TOP1MT_-_144417222.23-P1P2	TOP1MT	GTGTCCTGCCGGCCTCCCCC	9
TOP1MT_+_144417016.23-P1P2	TOP1MT	GCTGGCAGATGCGCGTGGTG	10
TOP2A_-_38574334.23-P1P2	TOP2A	GTAGGGAGGCGGGACTAGAG	1
TOP2A_+_38574303.23-P1P2	TOP2A	GCCCGCCTCCCTAACCTGAT	2
TOP2A_+_38574263.23-P1P2	TOP2A	GGGCCAACTCAGCCGTTCAT	3
TOP2A_+_38574260.23-P1P2	TOP2A	GCAACTCAGCCGTTCATAGG	4
TOP2A_+_38574196.23-P1P2	TOP2A	GGTGAGAGCGAGTCAGGGAT	5
TOP2A_+_38574347.23-P1P2	TOP2A	GTCTCCGCTATGACGCCGAG	6
TOP2A_-_38574378.23-P1P2	TOP2A	GTCATAGCGGAGAGATTGAC	7
TOP2A_-_38574320.23-P1P2	TOP2A	GTAAACCAATCAGGTTAGGG	8
TOP2A_-_38574439.23-P1P2	TOP2A	GCGGAAAGCTTGGAAGAGAT	9
TOP2A_-_38574365.23-P1P2	TOP2A	GGCACCACTCGGCGTCATAG	10
TOP2B_-_25706649.23-P1P2	TOP2B	GAGAGCAGGGGCTGCTTCAA	1
TOP2B_+_25706471.23-P1P2	TOP2B	GAGGCTGTGGCGACAAGGCC	2
TOP2B_-_25706560.23-P1P2	TOP2B	GAGGGGGGAAACGTCATTGC	3
TOP2B_-_25706584.23-P1P2	TOP2B	GGCAACCGAAAGGAAGACTT	4
TOP2B_-_25706574.23-P1P2	TOP2B	GATTGCGGGTAGCAACCGAA	5
TOP2B_+_25706476.23-P1P2	TOP2B	GCCGAGAGGCTGTGGCGACA	6
TOP2B_+_25706466.23-P1P2	TOP2B	GGTGGCGACAAGGCCCGGAT	7
TOP2B_-_25706524.23-P1P2	TOP2B	GCCCAAAATTCCAAGCCCCC	8
TOP2B_-_25706692.23-P1P2	TOP2B	GAAAGGGTCGAATTGGCCTC	9
TOP2B_-_25706528.23-P1P2	TOP2B	GAAATTCCAAGCCCCCTGGA	10
TOP3A_+_18218393.23-P1P2	TOP3A	GTGGCAGAGGGGAACGTGCT	1
TOP3A_+_18218405.23-P1P2	TOP3A	GGCGGCGGGAAGGTGGCAGA	2
TOP3A_+_18218452.23-P1P2	TOP3A	GCAACCACTGCCGGGAAGGA	3
TOP3A_+_18218385.23-P1P2	TOP3A	GGGGAACGTGCTTGGACGAG	4
TOP3A_+_18218427.23-P1P2	TOP3A	GAGAGGGGCGGAGTGAGACG	5
TOP3A_-_18218646.23-P1P2	TOP3A	GGCGCCGCGGTAGCAGGATC	6
TOP3A_+_18218643.23-P1P2	TOP3A	GCTCCTAGGACGCCACAACC	7
TOP3A_+_18218369.23-P1P2	TOP3A	GGAGGGGCGCGGGACAGTCT	8
TOP3A_+_18218628.23-P1P2	TOP3A	GAACCCGGATCCTGCTACCG	9
TOP3A_-_18218569.23-P1P2	TOP3A	GTCCTGCTCGGAAGTCTACG	10
TOP3B_+_22337302.23-P1P2	TOP3B	GGCGTGCAAGTGCCACTCCC	1
TOP3B_+_22337340.23-P1P2	TOP3B	GAATCTGGGTGCAGGGCTTG	2
TOP3B_+_22337323.23-P1P2	TOP3B	GTGGGGATCCCTGCGGTCCG	3
TOP3B_-_22337272.23-P1P2	TOP3B	GCCGGCGGGTCGGCGTTCTT	4
TOP3B_-_22337254.23-P1P2	TOP3B	GAGCGTCTGCCCTCCGGCTC	5
TOP3B_+_22337245.23-P1P2	TOP3B	GAACGCCGACCCGCCGGAGC	6
TOP3B_+_22337347.23-P1P2	TOP3B	GGGGGAAGAATCTGGGTGCA	7
TOP3B_+_22337217.23-P1P2	TOP3B	GGACGCTGGCACACCGGACG	8
TOP3B_-_22337328.23-P1P2	TOP3B	GGAGTGGCACTTGCACGCCG	9
TOP3B_+_22337183.23-P1P2	TOP3B	GCGGCTGGACCCGGAAATAG	10
TOPAZ1_-_44283307.23-P1P2	TOPAZ1	GAGGCCCTCCAAAAAGACGC	1
TOPAZ1_+_44283235.23-P1P2	TOPAZ1	GGCGCCCGATTGCATTGCGA	2
TOPAZ1_+_44283381.23-P1P2	TOPAZ1	GCGGAAGTGGGGCGCGTAAG	3
TOPAZ1_+_44283269.23-P1P2	TOPAZ1	GGGCCTCTCGCGGAGCTCCG	4
TOPAZ1_+_44283289.23-P1P2	TOPAZ1	GGTGCCAGCGTCTTTTTGGA	5
TOPAZ1_-_44283357.23-P1P2	TOPAZ1	GGGATCCCGAAGCACCAGTC	6
TOPAZ1_-_44283252.23-P1P2	TOPAZ1	GCAGTCCCTCGCAATGCAAT	7
TOPAZ1_-_44283168.23-P1P2	TOPAZ1	GTGGGAGAATGAGCCCTGAA	8
TOPAZ1_-_44283321.23-P1P2	TOPAZ1	GGACGCTGGCACGGAACTCG	9
TOPAZ1_+_44283361.23-P1P2	TOPAZ1	GGGAAGTGGGGCCTCGTGTC	10
TOPBP1_-_133380899.23-P1P2	TOPBP1	GTGAGCAGTCTGTGGGCGGT	1
TOPBP1_-_133380922.23-P1P2	TOPBP1	GCTTCAGGGAAAGCTTGGGC	2
TOPBP1_-_133380877.23-P1P2	TOPBP1	GGCGGAAATGTCAAACGTGG	3
TOPBP1_+_133380962.23-P1P2	TOPBP1	GGCGCTGGGCCTACTCGCAG	4
TOPBP1_-_133380839.23-P1P2	TOPBP1	GCCGGTGGAAGTGACGCCAT	5
TOPBP1_-_133380874.23-P1P2	TOPBP1	GAGAGCGGAAATGTCAAACG	6
TOPBP1_+_133380812.23-P1P2	TOPBP1	GGCGTCACTTCCACCGGAAA	7
TOPBP1_+_133380803.23-P1P2	TOPBP1	GCCACCGGAAAAGGCAAGCG	8
TOPBP1_-_133380939.23-P1P2	TOPBP1	GGCCGGACCCTTTGGGTTTA	9
TOPBP1_+_133380767.23-P1P2	TOPBP1	GCGAAAGTCGGTTCCCGTTC	10
TOPORS_-_32552745.23-P1P2	TOPORS	GGGCAACGGTAACCTGACGG	1
TOPORS_+_32552597.23-P1P2	TOPORS	GAAGAGGCGGAGTCGAGGTG	2
TOPORS_-_32552762.23-P1P2	TOPORS	GGGGGGCGAGGGGAAATATC	3
TOPORS_-_32552742.23-P1P2	TOPORS	GAATGGCAACGGTAACCTGA	4
TOPORS_+_32552808.23-P1P2	TOPORS	GCCCCAGGAGATTAAAACGA	5
TOPORS_+_32552774.23-P1P2	TOPORS	GAAACCAAAAATCGCAAAGG	6
TOPORS_+_32552671.23-P1P2	TOPORS	GCGAATAAATGGGGTTCCAG	7
TOPORS_-_32552751.23-P1P2	TOPORS	GGGTAACCTGACGGGGGCGA	8
TOPORS_+_32552619.23-P1P2	TOPORS	GGCGGAAGATCGTATCCTCC	9
TOPORS_+_32552777.23-P1P2	TOPORS	GACTAAACCAAAAATCGCAA	10
TOR1A_+_132586552.23-P1P2	TOR1A	GAACACGTGGCCAACAGGGG	1
TOR1A_+_132586533.23-P1P2	TOR1A	GCGGAGCAGAACCGAGTTTC	2
TOR1A_+_132586555.23-P1P2	TOR1A	GAAAAACACGTGGCCAACAG	3
TOR1A_-_132586564.23-P1P2	TOR1A	GGGTTCTGCTCCGCCCCTGT	4
TOR1A_+_132586434.23-P1P2	TOR1A	GCCTCCGCGAGAGGAGGAAC	5
TOR1A_+_132586420.23-P1P2	TOR1A	GGGAACCGGAAGCGTGGGTC	6
TOR1A_+_132586496.23-P1P2	TOR1A	GTTGTACCGAACAAAGATGG	7
TOR1A_+_132586425.23-P1P2	TOR1A	GGAGGAGGAACCGGAAGCGT	8
TOR1A_+_132586565.23-P1P2	TOR1A	GGTCCATAAACAAAAACACG	9
TOR1A_-_132586492.23-P1P2	TOR1A	GGCAGCCCTCCTCCCGACGC	10
TOR1AIP1_+_179851435.23-P1P2	TOR1AIP1	GGGCCCATGGTGTGTCTTGA	1
TOR1AIP1_+_179851171.23-P1P2	TOR1AIP1	GGGGAAAAGGAGTGCGACGA	2
TOR1AIP1_-_179851839.23-P1P2	TOR1AIP1	GACGAGCCGCCAGAAGTGTA	3
TOR1AIP1_-_179851719.23-P1P2	TOR1AIP1	GCCAGGGCCCCCATCCGAGA	4
TOR1AIP1_-_179851724.23-P1P2	TOR1AIP1	GGCCCCCATCCGAGAGGGAA	5
TOR1AIP1_-_179851817.23-P1P2	TOR1AIP1	GCGGCGGGAAGTGAGGTTCT	6
TOR1AIP1_+_179851763.23-P1P2	TOR1AIP1	GACGGAGGAGTTCTGTACGC	7
TOR1AIP1_+_179851826.23-P1P2	TOR1AIP1	GCGAAGTCGCCGTACACTTC	8
TOR1AIP1_+_179851860.23-P1P2	TOR1AIP1	GCCCACCGGGGACCTTTCTT	9
TOR1AIP1_+_179851358.23-P1P2	TOR1AIP1	GCTGGCTGGAGGCACCAAAG	10
TOR1AIP2_+_179847103.23-P1P2	TOR1AIP2	GAGATTGCATGGGACCTCTG	1
TOR1AIP2_+_179847047.23-P1P2	TOR1AIP2	GCAGACGACCTGGCAGTAGA	2
TOR1AIP2_-_179847002.23-P1P2	TOR1AIP2	GAAGGCGCCCGTGGAATCCT	3
TOR1AIP2_+_179846997.23-P1P2	TOR1AIP2	GCACGGAGACTACTAGTCCC	4
TOR1AIP2_+_179847113.23-P1P2	TOR1AIP2	GTGTCAGCATGAGATTGCAT	5
TOR1AIP2_-_179847086.23-P1P2	TOR1AIP2	GTCTGACCCAGCGACAGGCG	6
TOR1AIP2_+_179847041.23-P1P2	TOR1AIP2	GACCTGGCAGTAGAGGGTGA	7
TOR1AIP2_+_179846931.23-P1P2	TOR1AIP2	GGGGACCCTGGACGACATTC	8
TOR1AIP2_+_179847071.23-P1P2	TOR1AIP2	GCATTTACCGCGCCTGTCGC	9
TOR1AIP2_+_179847037.23-P1P2	TOR1AIP2	GGGCAGTAGAGGGTGAAGGA	10
TOR1B_+_132565325.23-P1P2	TOR1B	GGGGCGGTGCCATCGTTCTT	1
TOR1B_-_132565338.23-P1P2	TOR1B	GGGACCACTCCCAAGAACGA	2
TOR1B_+_132565377.23-P1P2	TOR1B	GCAGACCCGCCCACTCCCTT	3
TOR1B_-_132565384.23-P1P2	TOR1B	GCCAACATGGCCGCCCCCAA	4
TOR1B_+_132565312.23-P1P2	TOR1B	GGTTCTTGGGAGTGGTCCGA	5
TOR1B_-_132565318.23-P1P2	TOR1B	GAAACAGTCTCCTACACCTT	6
TOR1B_+_132565320.23-P1P2	TOR1B	GGTGCCATCGTTCTTGGGAG	7
TOR1B_-_132565403.23-P1P2	TOR1B	GGGGAGTGGGCGGGTCTGCG	8
TOR1B_-_132565443.23-P1P2	TOR1B	GGGAAGTCCGTCCTGCCGCT	9
TOR1B_-_132565389.23-P1P2	TOR1B	GATGGCCGCCCCCAAGGGAG	10
TOR2A_+_130497742.23-P1P2	TOR2A	GGCGGCCCGCCGTCCCGGAT	1
TOR2A_-_130497802.23-P1P2	TOR2A	GAACTAGGGGACCATCGTAG	2
TOR2A_+_130497738.23-P1P2	TOR2A	GCCCGCCGTCCCGGATTGGA	3
TOR2A_+_130497673.23-P1P2	TOR2A	GAACGACGGGCGGGCCTTGG	4
TOR2A_+_130497695.23-P1P2	TOR2A	GCCACCTTCTGGTCCTGCTG	5
TOR2A_-_130497713.23-P1P2	TOR2A	GGTTCCGCAGCAGGACCAGA	6
TOR2A_-_130497755.23-P1P2	TOR2A	GCGAACCGTCCAATCCGGGA	7
TOR2A_+_130497760.23-P1P2	TOR2A	GTACCGTGGCCATGGAAACG	8
TOR2A_-_130497751.23-P1P2	TOR2A	GCCCGCGAACCGTCCAATCC	9
TOR2A_+_130497687.23-P1P2	TOR2A	GTGGTCCTGCTGCGGAACGA	10
TOR3A_+_179051060.23-P1P2	TOR3A	GGAACCCGAAACCCTGTCTG	1
TOR3A_-_179051045.23-P1P2	TOR3A	GCTGGCCTGAAGTCAGTCTC	2
TOR3A_+_179051028.23-P1P2	TOR3A	GCAGTCCCGAGACTGACTTC	3
TOR3A_-_179051071.23-P1P2	TOR3A	GCCTCTCAGGACCCCAGACA	4
TOR3A_-_179051102.23-P1P2	TOR3A	GCCCGCCTGGGTCACGTGTA	5
TOR3A_+_179051010.23-P1P2	TOR3A	GCAGGCCAGGTGCAACTAGC	6
TOR3A_-_179051058.23-P1P2	TOR3A	GAGTCTCGGGACTGCCTCTC	7
TOR3A_-_179051077.23-P1P2	TOR3A	GAGGACCCCAGACAGGGTTT	8
TOR3A_-_179051105.23-P1P2	TOR3A	GGCCTGGGTCACGTGTACGG	9
TOR3A_+_179050885.23-P1P2	TOR3A	GGGCTCTGGTGGCCCATCAG	10
TOR4A_-_140172060.23-P1P2	TOR4A	GACCTCCGGCCAGGGGATCT	1
TOR4A_+_140172047.23-P1P2	TOR4A	GCCGGCTTGCCCAGATCCCC	2
TOR4A_+_140172090.23-P1P2	TOR4A	GCGGGACTTGGGCTGGACGG	3
TOR4A_+_140172124.23-P1P2	TOR4A	GTGCAAAGGAAGTGAGTCAG	4
TOR4A_+_140171997.23-P1P2	TOR4A	GCTAGCGCTCAGAGCCCTCC	5
TOR4A_+_140171968.23-P1P2	TOR4A	GAGGCTCAGGACACCTGGTG	6
TOR4A_+_140172202.23-P1P2	TOR4A	GGAGGGGCAGCGACACCTGT	7
TOR4A_+_140172077.23-P1P2	TOR4A	GGGACGGAGGCGCCAAAGGG	8
TOR4A_-_140172052.23-P1P2	TOR4A	GGGAATGTGACCTCCGGCCA	9
TOR4A_+_140172101.23-P1P2	TOR4A	GTGCGGCCCAGGCGGGACTT	10
TOX_+_60031799.23-P1P2	TOX	GcggcggcggGACCAAGAGG	1
TOX_-_60031928.23-P1P2	TOX	GCAGCCCGGCACACGCGCTC	2
TOX_+_60031745.23-P1P2	TOX	GGGTGCGCGCCGCGGCTTGG	3
TOX_+_60031775.23-P1P2	TOX	GGTGGAGCAGGCTGCGCGCT	4
TOX_-_60031772.23-P1P2	TOX	GAGCCGCGGCGCGCACCCGT	5
TOX_-_60031758.23-P1P2	TOX	GTCAACTCTCCCCCAAGCCG	6
TOX_+_60031910.23-P1P2	TOX	GGAGCCCGAGCGCGTGTGCC	7
TOX_-_60032167.23-P1P2	TOX	GGCCGGGGACCGGAGAAAGG	8
TOX_-_60032051.23-P1P2	TOX	Gcggggatccagaagggaca	9
TOX_-_60032015.23-P1P2	TOX	GTTGGAGGCCCGGGATgtgg	10
TOX2_+_42543362.23-P1P2	TOX2	GCCCGCGCGCGCTATTGTTC	1
TOX2_-_42543258.23-P1P2	TOX2	GGACAGGCGCGCCCCCCTCA	2
TOX2_-_42543321.23-P1P2	TOX2	GAGGAAGGACCTCCAcgccc	3
TOX2_+_42543484.23-P1P2	TOX2	GgcTCCCGCGGGCAGTGCCT	4
TOX2_+_42543295.23-P1P2	TOX2	GgcgTGGAGGTCCTTCCTCC	5
TOX2_+_42543250.23-P1P2	TOX2	GcccggcccTGCATCCCTGA	6
TOX2_+_42543356.23-P1P2	TOX2	GCGCGCTATTGTTCCGGCCT	7
TOX2_-_42543185.23-P1P2	TOX2	GCTGGGGAGGGGTGCCGTTC	8
TOX2_+_42543177.23-P1P2	TOX2	GGTGAGGAGAGAAGCCCGAA	9
TOX2_-_42543388.23-P1P2	TOX2	GACAATAGCGCGCGCGGGCg	10
TOX3_+_52581251.23-P1P2	TOX3	Gagaagaggggccccggaga	1
TOX3_-_52581202.23-P1P2	TOX3	Gcctcggcccggaccgcctc	2
TOX3_+_52581292.23-P1P2	TOX3	GGGGACAAAGAGGACCGGAG	3
TOX3_-_52581262.23-P1P2	TOX3	Gcgcggccgccccctctccg	4
TOX3_+_52581171.23-P1P2	TOX3	Gtccgggccgaggagcgcac	5
TOX3_+_52581045.23-P1P2	TOX3	GgCCGGGCCCCTTGTCTCCG	6
TOX3_+_52581168.23-P1P2	TOX3	Ggggccgaggagcgcaccgg	7
TOX3_+_52581302.23-P1P2	TOX3	GCGAGGCAGTGGGGACAAAG	8
TOX3_+_52581348.23-P1P2	TOX3	GCTGGCGTCCGCTTCGGCCG	9
TOX3_-_52581058.23-P1P2	TOX3	GGAGACGAGCCGCGGAGACA	10
TOX4_+_21944952.23-P1P2	TOX4	GGTGGTTCGCCTTCAAGGCT	1
TOX4_-_21944585.23-P1P2	TOX4	GACTAGTTTAAAGTAGTGAG	2
TOX4_+_21945165.23-P1P2	TOX4	GTGCAATAGAGACGTGATCT	3
TOX4_+_21945189.23-P1P2	TOX4	GCGACCTAAGGATGATTCCG	4
TOX4_+_21945097.23-P1P2	TOX4	GAGAAGATCGGTAGATTGAG	5
TOX4_-_21945207.23-P1P2	TOX4	GACTCCCCGGAATCATCCTT	6
TOX4_+_21945217.23-P1P2	TOX4	GCGTCCCTGGAGGTGGCGTA	7
TOX4_-_21944840.23-P1P2	TOX4	GTTCCCGGACCAGAGAAGGG	8
TOX4_+_21945227.23-P1P2	TOX4	GGTGCTAGAAGCGTCCCTGG	9
TOX4_-_21944837.23-P1P2	TOX4	GGACTTCCCGGACCAGAGAA	10
TP53_-_7590952.23-P1P2	TP53	GCGCCTGCCGGAGGAAGCAA	1
TP53_+_7590870.23-P1P2	TP53	GTGTGCCAGGAGCCTCGCAG	2
TP53_-_7590921.23-P1P2	TP53	GCAGTCGCCATGACAAGTAA	3
TP53_-_7590898.23-P1P2	TP53	GGAGGCTCCTGGCACAAAGC	4
TP53_-_7590943.23-P1P2	TP53	GCAAGTAATCCGCCTGCCGG	5
TP53_-_7591057.23-P1P2	TP53	GCTGCAAGCCAGAGCTGTGA	6
TP53_-_7590850.23-P1P2	TP53	GAGTCTTGAGCACATGGGAG	7
TP53_+_7590993.23-P1P2	TP53	GAGTATCTACGGCACCAGGT	8
TP53_-_7591024.23-P1P2	TP53	GGCCGTAGATACTAACATTT	9
TP53_+_7590855.23-P1P2	TP53	GGCAGGGGTTGATGGGATTG	10
TP53AIP1_-_128812984.23-P1P2	TP53AIP1	GGGGGGTGAAGGCAACGGGT	1
TP53AIP1_-_128812841.23-P1P2	TP53AIP1	GGGAGCGAGCCCATAGGCTG	2
TP53AIP1_-_128812979.23-P1P2	TP53AIP1	GCTGCTGGGGGTGAAGGCAA	3
TP53AIP1_-_128812820.23-P1P2	TP53AIP1	GAGCCCGAGCACGGCCTCTC	4
TP53AIP1_-_128813224.23-P1P2	TP53AIP1	GGGGCCCCCTGAAGTCCTGG	5
TP53AIP1_-_128812924.23-P1P2	TP53AIP1	GTGGCAGGCCCGCAGTGGTG	6
TP53AIP1_-_128813015.23-P1P2	TP53AIP1	GACAGTGTGAGCCACGTGGC	7
TP53AIP1_+_128812941.23-P1P2	TP53AIP1	GAGCAGCACTGGTTGTGAAA	8
TP53AIP1_-_128812919.23-P1P2	TP53AIP1	GGTCCTTGGCAGGCCCGCAG	9
TP53AIP1_+_128812801.23-P1P2	TP53AIP1	GTCCCTGAGAGGCCGTGCTC	10
TP53BP1_-_43785578.23-P1	TP53BP1	GAACCGAAGGGACCTTGAGA	1
TP53BP1_-_43785428.23-P1	TP53BP1	GCGCCACTCAAGAAATCCCG	2
TP53BP1_+_43785517.23-P1	TP53BP1	GCCGGCTCTACTAAAGGGGA	3
TP53BP1_+_43785535.23-P1	TP53BP1	GCAAGGATACCGTCATTCTC	4
TP53BP1_-_43785548.23-P1	TP53BP1	GTAGTAGAGCCGGAGAATGA	5
TP53BP1_-_43785436.23-P1	TP53BP1	GAAGAAATCCCGTGGATGAT	6
TP53BP1_+_43785552.23-P1	TP53BP1	GTCAAGGTCCCTTCGGTTCA	7
TP53BP1_+_43785493.23-P1	TP53BP1	GTGCAACGTCCATGCTGCCA	8
TP53BP1_-_43785445.23-P1	TP53BP1	GCGTGGATGATAGGTAGCTG	9
TP53BP1_-_43785498.23-P1	TP53BP1	GACACGGCGGCGCGTTTCCA	10
TP53BP1_-_43802824.23-P2	TP53BP1	GGCTCCCCTCAGTTCGGGCG	1
TP53BP1_-_43802986.23-P2	TP53BP1	GGTACTGGGGAGGGCGTGGT	2
TP53BP1_-_43802785.23-P2	TP53BP1	GGGCAACGATACAAACTCGG	3
TP53BP1_+_43802932.23-P2	TP53BP1	GTCCACTTAGACTTGAGCGG	4
TP53BP1_+_43803003.23-P2	TP53BP1	GGTCTCGCCAGGCTAGAGGG	5
TP53BP1_+_43802807.23-P2	TP53BP1	GGCAGCCTCGCCCGAACTGA	6
TP53BP1_+_43802886.23-P2	TP53BP1	GTGGGGCGAGGCGGTTGCCT	7
TP53BP1_-_43802915.23-P2	TP53BP1	GACCGCCTCGCCCCACCAAT	8
TP53BP1_-_43802818.23-P2	TP53BP1	GAAGATGGCTCCCCTCAGTT	9
TP53BP1_+_43802904.23-P2	TP53BP1	GCTCTGGGGGACCCATTGGT	10
TP53BP2_-_224033803.23-P1P2	TP53BP2	GCGGCTGGGTAGACGGGGAG	1
TP53BP2_-_224033913.23-P1P2	TP53BP2	GCGGAGCCGGGGCAATTGGA	2
TP53BP2_-_224033855.23-P1P2	TP53BP2	GCCGGACTGAAGTGCGGTCG	3
TP53BP2_-_224034159.23-P1P2	TP53BP2	GAAACTACCCGACTCCCTGG	4
TP53BP2_+_224033656.23-P1P2	TP53BP2	GCTCGGCTGGGGCCCGACCC	5
TP53BP2_-_224033894.23-P1P2	TP53BP2	GTGGAGCGCGCGCCTCCTAG	6
TP53BP2_-_224033796.23-P1P2	TP53BP2	GGCGGGCCCGGCTGGGTAGA	7
TP53BP2_+_224033746.23-P1P2	TP53BP2	GCGCGCAGCTCCCGTTcccg	8
TP53BP2_-_224033909.23-P1P2	TP53BP2	GCTAGCGGAGCCGGGGCAAT	9
TP53BP2_-_224033947.23-P1P2	TP53BP2	GAAAACAGGATGGTAGTGAA	10
TP53I11_-_44972642.23-P1P2	TP53I11	GCGCGCCCGAGAGAAGGCGC	1
TP53I11_+_44972580.23-P1P2	TP53I11	GGCCCCCGGGAGAGCCTCGC	2
TP53I11_+_44972492.23-P1P2	TP53I11	GAGGCAGCCCGGCGCGTGGG	3
TP53I11_-_44972612.23-P1P2	TP53I11	GCTCCCGGGGGCCGCCTGCA	4
TP53I11_-_44972536.23-P1P2	TP53I11	GGCCCCCAGGGTGGCCGCCG	5
TP53I11_+_44972495.23-P1P2	TP53I11	GGCGAGGCAGCCCGGCGCGT	6
TP53I11_-_44972660.23-P1P2	TP53I11	GCCGGGGGAGGAAGCCGCGC	7
TP53I11_-_44972549.23-P1P2	TP53I11	GCCGCCGGGGCGGGCGGGAT	8
TP53I11_-_44972645.23-P1P2	TP53I11	GGCCCGAGAGAAGGCGCCGG	9
TP53I11_-_44972507.23-P1P2	TP53I11	GCCGTCCCCTCCCACGCGCC	10
TP53I13_-_27895620.23-P1P2	TP53I13	GTGGGGCGGGGCGATACCGG	1
TP53I13_+_27895469.23-P1P2	TP53I13	GGGGCCCCTTTCCTCGTCCG	2
TP53I13_+_27895509.23-P1P2	TP53I13	GGGAACCGGGTCAGCGCGCA	3
TP53I13_-_27895663.23-P1P2	TP53I13	GCGCGCGAGCCCAGGGCCAA	4
TP53I13_+_27895395.23-P1P2	TP53I13	GCCTGGATGAGATCGTGGAG	5
TP53I13_-_27895487.23-P1P2	TP53I13	GAATCCCCGGACGAGGAAAG	6
TP53I13_-_27895617.23-P1P2	TP53I13	GCATTGGGGCGGGGCGATAC	7
TP53I13_-_27895606.23-P1P2	TP53I13	GCTGTGGGCGGGCATTGGGG	8
TP53I13_-_27895595.23-P1P2	TP53I13	GACACTCCGCTGCTGTGGGC	9
TP53I13_+_27895499.23-P1P2	TP53I13	GCAGCGCGCAAGGCTCAGTA	10
TP53I3_-_24307747.23-P1P2	TP53I3	GGGACCTGGGGTAGCCGGAG	1
TP53I3_+_24307688.23-P1P2	TP53I3	GGGAGGCAGAGGCAGTCCTG	2
TP53I3_-_24307752.23-P1P2	TP53I3	GTGGGGTAGCCGGAGGGGTG	3
TP53I3_+_24308173.23-P1P2	TP53I3	GCGCCAGCATCCTTCTCCTG	4
TP53I3_+_24308140.23-P1P2	TP53I3	GCCCCAGGACTGTCAGGAGG	5
TP53I3_-_24307719.23-P1P2	TP53I3	GGCCTCTGCCTCCACCGGAA	6
TP53I3_-_24308093.23-P1P2	TP53I3	GGAAAGGAGCCGTTGGGAGT	7
TP53I3_+_24307711.23-P1P2	TP53I3	GCAGGTCCAGCCGTCCATTC	8
TP53I3_+_24307948.23-P1P2	TP53I3	GGACCAATCCGCCCGCCAAG	9
TP53I3_+_24307708.23-P1P2	TP53I3	GGTCCAGCCGTCCATTCCGG	10
TP53INP1_-_95961686.23-P1P2	TP53INP1	GgccgggccccaccAATCGG	1
TP53INP1_-_95961755.23-P1P2	TP53INP1	GTGACCTggcgcccggccgg	2
TP53INP1_-_95961717.23-P1P2	TP53INP1	GcccggggccgcccTGCGAG	3
TP53INP1_+_95961724.23-P1P2	TP53INP1	GggcgccAGGTCACGTGCGT	4
TP53INP1_-_95961683.23-P1P2	TP53INP1	GcaggccgggccccaccAAT	5
TP53INP1_+_95961676.23-P1P2	TP53INP1	GgggcccccgcACCGCCGAT	6
TP53INP1_-_95961694.23-P1P2	TP53INP1	GccaccAATCGGCGGTgcgg	7
TP53INP1_-_95961949.23-P1P2	TP53INP1	GAACCGGCGGGCAACGGGAA	8
TP53INP1_-_95961915.23-P1P2	TP53INP1	GCGGGAGCGGGGTGCGTAAG	9
TP53INP1_-_95961829.23-P1P2	TP53INP1	GAAGGCCTGGGCGAGCGGAA	10
TP53INP2_-_33291997.23-P1	TP53INP2	GCCGGCCCGCAAACCgggag	1
TP53INP2_+_33292030.23-P1	TP53INP2	GCGGGGCGGCGGCCAATCCC	2
TP53INP2_+_33292056.23-P1	TP53INP2	GCCCGCCCGCCTCGCGTCAC	3
TP53INP2_-_33292040.23-P1	TP53INP2	GgggATCCGCAGCCCGGGAT	4
TP53INP2_-_33292000.23-P1	TP53INP2	GGCCCGCAAACCgggagggg	5
TP53INP2_+_33291940.23-P1	TP53INP2	GAAACGTTCTCGGAACCGGG	6
TP53INP2_-_33291992.23-P1	TP53INP2	GAGCGCCCGGCCCGCAAACC	7
TP53INP2_+_33291874.23-P1	TP53INP2	GCCGCGGCGAGCTCTCCGCG	8
TP53INP2_-_33292069.23-P1	TP53INP2	GCCCGCCAGCCGGTGACGCG	9
TP53INP2_+_33291950.23-P1	TP53INP2	GTCGGGCCGGGAAACGTTCT	10
TP53INP2_+_33298152.23-P2	TP53INP2	GGAGTCGGAGGAGCCCGACA	1
TP53INP2_+_33298135.23-P2	TP53INP2	GCAGGGATCGGGATCGGCAA	2
TP53INP2_+_33298127.23-P2	TP53INP2	GGGGATCGGCAAGGGGTTCG	3
TP53INP2_+_33298095.23-P2	TP53INP2	GGGACGCTCAGTAGTTGAAC	4
TP53INP2_-_33298161.23-P2	TP53INP2	GGCCGATCCCGATCCCTGTC	5
TP53INP2_+_33298146.23-P2	TP53INP2	GGAGGAGCCCGACAGGGATC	6
TP53INP2_+_33298122.23-P2	TP53INP2	GCGGCAAGGGGTTCGTGGCG	7
TP53INP2_+_33298031.23-P2	TP53INP2	GCGGCGCGGACGGCTCTCGC	8
TP53INP2_+_33298118.23-P2	TP53INP2	GAAGGGGTTCGTGGCGCGGC	9
TP53INP2_+_33298084.23-P2	TP53INP2	GAGTTGAACTGGCGCTGGCA	10
TP53RK_+_45318182.23-P1P2	TP53RK	GTACAGGCCGGAAGTGTCCG	1
TP53RK_-_45318229.23-P1P2	TP53RK	GGTTACGCCTCCCAACTTTT	2
TP53RK_-_45318197.23-P1P2	TP53RK	GCGTCCACCCCGGACACTTC	3
TP53RK_-_45318208.23-P1P2	TP53RK	GGACACTTCCGGCCTGTAAG	4
TP53RK_-_45318329.23-P1P2	TP53RK	GTTCGGCAACGCTCAGTAAG	5
TP53RK_+_45318198.23-P1P2	TP53RK	GGGGAGGCGTAACCACTTAC	6
TP53RK_+_45318249.23-P1P2	TP53RK	GCACAAGAGCCCTTCCTGCA	7
TP53RK_+_45318179.23-P1P2	TP53RK	GAGGCCGGAAGTGTCCGGGG	8
TP53RK_-_45318292.23-P1P2	TP53RK	GGCCCCGCCTTCCGCCTCTT	9
TP53RK_+_45318217.23-P1P2	TP53RK	GTTCAGAGAGCCGAAAAGTT	10
TP53TG3C_-_33203662.23-ENST00000398667.4	TP53TG3C	Gatcccaccaaatgggataa	1
TP53TG3C_+_33204028.23-ENST00000398667.4	TP53TG3C	Gtaaaatattattgcatccc	2
TP53TG3C_-_33203754.23-ENST00000398667.4	TP53TG3C	Gaatagatcagtaatgggta	3
TP53TG3C_+_33203955.23-ENST00000398667.4	TP53TG3C	Gttcatttgcaactacgttg	4
TP53TG3C_-_33203997.23-ENST00000398667.4	TP53TG3C	Gaattcaaaagcactttaaa	5
TP53TG3C_-_33203920.23-ENST00000398667.4	TP53TG3C	Gttacaagaaaaacaattac	6
TP53TG3C_+_33203626.23-ENST00000398667.4	TP53TG3C	Ggtgggatatcattgtacat	7
TP53TG3C_-_33203895.23-ENST00000398667.4	TP53TG3C	Gctgatacaaaaaccagaga	8
TP53TG3C_-_33203836.23-ENST00000398667.4	TP53TG3C	Gttgaaaaaattgaaggagg	9
TP53TG3C_-_33203748.23-ENST00000398667.4	TP53TG3C	Gaatatgaatagatcagtaa	10
TP53TG5_-_44036661.23-P1P2	TP53TG5	GGGCTGCAGCACTGGAGGAA	1
TP53TG5_+_44036697.23-P1P2	TP53TG5	GGCCTCAGAAGGCCAGGGAC	2
TP53TG5_-_44036738.23-P1P2	TP53TG5	GGCAAGCGGGGCCAATTAAG	3
TP53TG5_-_44036917.23-P1P2	TP53TG5	GCCCGCCTCTGCATGAGACT	4
TP53TG5_-_44036567.23-P1P2	TP53TG5	GCGTGTGTACGTGTTTGTGT	5
TP53TG5_+_44036702.23-P1P2	TP53TG5	GCGCTTGCCTCAGAAGGCCA	6
TP53TG5_-_44036813.23-P1P2	TP53TG5	GGGGCATGATATGGAGAGTT	7
TP53TG5_+_44036708.23-P1P2	TP53TG5	GTGGCCCCGCTTGCCTCAGA	8
TP53TG5_-_44036819.23-P1P2	TP53TG5	GGATATGGAGAGTTGGGCAT	9
TP53TG5_+_44036747.23-P1P2	TP53TG5	GGGTTCAGCACAAATGGAGG	10
TP63_-_189507340.23-P1P2	TP63	GGGGAGAGGCCTCACTCCAT	1
TP63_-_189507379.23-P1P2	TP63	GGGAAGTTGATGGATTGGAC	2
TP63_+_189507334.23-P1P2	TP63	GCTGGACTCCTCCACTCCAA	3
TP63_-_189507374.23-P1P2	TP63	GCAGGTGGAAGTTGATGGAT	4
TP63_-_189507345.23-P1P2	TP63	GAGGCCTCACTCCATTGGAG	5
TP63_-_189507321.23-P1P2	TP63	GTCTAACTACTTAATGAGAT	6
TP63_-_189507167.23-P1P2	TP63	GGTGGTGGTGCGGTTTGTTT	7
TP63_-_189506916.23-P1P2	TP63	GAACCACTGGCATTTCTCTG	8
TP63_-_189507418.23-P1P2	TP63	GCCTCCTCATGCCTATAGTT	9
TP63_-_189507152.23-P1P2	TP63	GCTTCTGTAAATCGTGGTGG	10
TP73_-_3568813.23-P1P2	TP73	GACCTGCTTCGGCCCTGCGT	1
TP73_-_3568729.23-P1P2	TP73	GTCGGGCACAGAGTCGGCAC	2
TP73_-_3568919.23-P1P2	TP73	GTGGACGCGGCCAGCTGGAG	3
TP73_+_3568946.23-P1P2	TP73	GGCGGGCCACCGAGTCGCGG	4
TP73_-_3568906.23-P1P2	TP73	GCGGGACCCCGACTTGGACG	5
TP73_-_3568962.23-P1P2	TP73	GTGGCCCCGCCGCGACTCGG	6
TP73_+_3568804.23-P1P2	TP73	GCCGGCGAGGCCGCCCACGC	7
TP73_+_3568949.23-P1P2	TP73	GAGCGCGGGCCACCGAGTCG	8
TP73_-_3568860.23-P1P2	TP73	GGACGCGCGCCAAAAGGCGG	9
TP73_+_3569013.23-P1P2	TP73	Gaggcgccgcggggagtagg	10
TPBG_+_83073408.23-P1P2	TPBG	GAACCTCGGCAGCCGTAGGT	1
TPBG_+_83073450.23-P1P2	TPBG	GGGGGAGGGCCAGGACTGTC	2
TPBG_-_83073300.23-P1P2	TPBG	GGAACCACCCAAGGATGTCG	3
TPBG_+_83073405.23-P1P2	TPBG	GCTCGGCAGCCGTAGGTAGG	4
TPBG_-_83073546.23-P1P2	TPBG	GGCTGGGGTGCGAAGAGAGT	5
TPBG_+_83073358.23-P1P2	TPBG	GTGGGCTGCGCGCCTCCTCC	6
TPBG_-_83073291.23-P1P2	TPBG	GCAAAATGAGGAACCACCCA	7
TPBG_-_83073303.23-P1P2	TPBG	GCCACCCAAGGATGTCGGGG	8
TPBG_+_83073474.23-P1P2	TPBG	GTGGGAAAAACCAACCCGGG	9
TPBG_-_83073560.23-P1P2	TPBG	GAGAGTCGGCGCCCGCAACG	10
TPBGL_+_74951705.23-P1P2	TPBGL	GTGGGAGGCTCCCGAGAATC	1
TPBGL_-_74951768.23-P1P2	TPBGL	GAGGGCGCGGAGACTCCGCT	2
TPBGL_-_74951750.23-P1P2	TPBGL	GCCGCCTCCCACGGCGAGGA	3
TPBGL_+_74951532.23-P1P2	TPBGL	GGTGGGGCGGGGCCCGACTG	4
TPBGL_+_74951697.23-P1P2	TPBGL	GTCCCGAGAATCAGGGCTGT	5
TPBGL_-_74951649.23-P1P2	TPBGL	GCTCCAGGAGCCAAACTTCT	6
TPBGL_-_74951665.23-P1P2	TPBGL	GTCTCGGCAGCCCGGAGGGG	7
TPBGL_-_74951599.23-P1P2	TPBGL	GGACCCAGCTTAAATGTTGG	8
TPBGL_-_74951755.23-P1P2	TPBGL	GTCCCACGGCGAGGAGGGCG	9
TPBGL_+_74951735.23-P1P2	TPBGL	GTCCGCGCCCTCCTCGCCGT	10
TPCN1_-_113659046.23-P1P2	TPCN1	GGGGTTGGACTCAACGAGTA	1
TPCN1_-_113659127.23-P1P2	TPCN1	GCGGGCAGGGAGTACCGCAT	2
TPCN1_-_113659059.23-P1P2	TPCN1	GCGAGTAAGGCGGGGAACAA	3
TPCN1_-_113659070.23-P1P2	TPCN1	GGGGAACAAGGGAGGAGTAA	4
TPCN1_-_113659258.23-P1P2	TPCN1	GGGGTTGAGAGGACGGTAGG	5
TPCN1_+_113659091.23-P1P2	TPCN1	GCTGCCCGCCTCCTTAAGAA	6
TPCN1_-_113659130.23-P1P2	TPCN1	GGCAGGGAGTACCGCATCGG	7
TPCN1_-_113659163.23-P1P2	TPCN1	GTGCGGAAGGACGTGATAGT	8
TPCN1_+_113659119.23-P1P2	TPCN1	GGTCTCGCCCGCCGCCGATG	9
TPCN1_-_113659049.23-P1P2	TPCN1	GTTGGACTCAACGAGTAAGG	10
TPCN2_-_68816318.23-P1P2	TPCN2	GCCTCCCTCCCCGTTCTCAT	1
TPCN2_+_68816300.23-P1P2	TPCN2	GCAGCCAATGAGAACGGGGA	2
TPCN2_-_68816259.23-P1P2	TPCN2	GGAGCTCCACCCTAGAGGGG	3
TPCN2_+_68816262.23-P1P2	TPCN2	GTGAGTGGGGCGGAGCTAAA	4
TPCN2_+_68816201.23-P1P2	TPCN2	GAGGGCGGGGCAGCGTTCTG	5
TPCN2_-_68816228.23-P1P2	TPCN2	GAACGCTGCCCCGCCCTGGG	6
TPCN2_+_68816304.23-P1P2	TPCN2	GGTCCCAGCCAATGAGAACG	7
TPCN2_+_68816335.23-P1P2	TPCN2	GGCACGGCACTGTGGCGCAG	8
TPCN2_+_68816193.23-P1P2	TPCN2	GGCAGCGTTCTGGGGCTTAA	9
TPCN2_+_68816186.23-P1P2	TPCN2	GTCTGGGGCTTAAGGGCCGA	10
TPD52_+_81083891.23-P1P2	TPD52	GCCGACGTGGCGGAGCGCAC	1
TPD52_-_81083937.23-P1P2	TPD52	GGGGCGGCGCAGCGCTAGGA	2
TPD52_+_81083883.23-P1P2	TPD52	GGCGGAGCGCACAGGTCGAC	3
TPD52_+_81083869.23-P1P2	TPD52	GTCGACCGGGTCAGGTGGTT	4
TPD52_-_81083863.23-P1P2	TPD52	GGGCCTGGAGCGCTTTCCTG	5
TPD52_-_81083987.23-P1P2	TPD52	GTGGAAGTCGGCCGGGAGGA	6
TPD52_+_81083901.23-P1P2	TPD52	GGCCGCCCGCGCCGACGTGG	7
TPD52_+_81083877.23-P1P2	TPD52	GCGCACAGGTCGACCGGGTC	8
TPD52_-_81083975.23-P1P2	TPD52	GTCCCGCACCGGCTGGAAGT	9
TPD52_-_81083886.23-P1P2	TPD52	GGTCACCCAACCACCTGACC	10
TPD52L1_+_125474795.23-P1P2	TPD52L1	GCCCACTCCCGGCGCTATAA	1
TPD52L1_+_125474806.23-P1P2	TPD52L1	GGGCGGAAGGCACCCACTCC	2
TPD52L1_+_125474819.23-P1P2	TPD52L1	GGCTCTGTACAGCCGGCGGA	3
TPD52L1_-_125474852.23-P1P2	TPD52L1	GTGTACAGAGCGCCGGCAGG	4
TPD52L1_+_125474826.23-P1P2	TPD52L1	GTGCCGGCGCTCTGTACAGC	5
TPD52L1_+_125474823.23-P1P2	TPD52L1	GCGGCGCTCTGTACAGCCGG	6
TPD52L1_-_125474935.23-P1P2	TPD52L1	GAACCAGAAGCGGCTAGTGG	7
TPD52L1_-_125474905.23-P1P2	TPD52L1	GTGGGCCAGGTGGACTGGAA	8
TPD52L1_-_125474881.23-P1P2	TPD52L1	GCGGCGAGCTTGTTCCAGCT	9
TPD52L1_-_125474815.23-P1P2	TPD52L1	GgccCTTATAGCGCCGGGAG	10
TPD52L2_+_62496287.23-P1P2	TPD52L2	GGGCCCCAGGGGATCTTCCG	1
TPD52L2_+_62496445.23-P1P2	TPD52L2	GCGGGCGAACCAGGAAAGGG	2
TPD52L2_+_62496476.23-P1P2	TPD52L2	GTTACCCGACTCAACCTGAT	3
TPD52L2_-_62496458.23-P1P2	TPD52L2	GGAACCACGCCTCCCTTTCC	4
TPD52L2_+_62496448.23-P1P2	TPD52L2	GCTGCGGGCGAACCAGGAAA	5
TPD52L2_-_62496503.23-P1P2	TPD52L2	GAGGTTGAGTCGGGTAAACC	6
TPD52L2_+_62496432.23-P1P2	TPD52L2	GAAAGGGAGGCGTGGTTCGG	7
TPD52L2_+_62496371.23-P1P2	TPD52L2	GGTAGAACGGTCAGAGTAGC	8
TPD52L2_-_62496306.23-P1P2	TPD52L2	GCGCCCCGGAAGATCCCCTG	9
TPD52L2_-_62496422.23-P1P2	TPD52L2	GCTCGCTGGTGGAGTCAACC	10
TPD52L3_+_6328228.23-P1P2	TPD52L3	GGAGGCGCAACCCACACTGG	1
TPD52L3_+_6328297.23-P1P2	TPD52L3	GGGGCTGGTCAGGGTTGCGG	2
TPD52L3_+_6328307.23-P1P2	TPD52L3	GGTGGGGAGCCGGGCTGGTC	3
TPD52L3_+_6328231.23-P1P2	TPD52L3	GGCTGAGGCGCAACCCACAC	4
TPD52L3_+_6328300.23-P1P2	TPD52L3	GGCCGGGCTGGTCAGGGTTG	5
TPD52L3_+_6328271.23-P1P2	TPD52L3	GACTTCCCGCCCAAACCGCG	6
TPD52L3_+_6328293.23-P1P2	TPD52L3	GTGGTCAGGGTTGCGGAGGT	7
TPD52L3_-_6328240.23-P1P2	TPD52L3	GGCCAAAATGCCGCCAGTGT	8
TPD52L3_+_6328338.23-P1P2	TPD52L3	GAGCTCGTGGTGTTCACTTC	9
TPD52L3_+_6328334.23-P1P2	TPD52L3	GCGTGGTGTTCACTTCCGGG	10
TPGS1_+_507386.23-P1P2	TPGS1	GTATCCCGCTGGGAGACTTT	1
TPGS1_+_507421.23-P1P2	TPGS1	GAGGCGGCCATCTTGATTAA	2
TPGS1_-_507209.23-P1P2	TPGS1	GGACTCGCTCACTACCCAAA	3
TPGS1_-_507351.23-P1P2	TPGS1	GAGAAGAGAGAGTGCCAATA	4
TPGS1_+_507482.23-P1P2	TPGS1	GTCGCTGAGGGCAGCGGGAC	5
TPGS1_-_507329.23-P1P2	TPGS1	GTCAATATACACAAAGAGGG	6
TPGS1_-_507509.23-P1P2	TPGS1	GCCGCTGCCCTCAGCGAAGA	7
TPGS1_+_507396.23-P1P2	TPGS1	GAGGGCACCGGTATCCCGCT	8
TPGS1_-_507106.23-P1P2	TPGS1	GGGGCTGGGTCCAGCAGTCC	9
TPGS1_-_507450.23-P1P2	TPGS1	GCAAGATGGCCGCCTTGGGG	10
TPGS2_+_34408965.23-P1P2	TPGS2	GcctgcggggcgAGAGGGTG	1
TPGS2_+_34408934.23-P1P2	TPGS2	GAAGCTACGTCCCGGAGGTG	2
TPGS2_+_34408939.23-P1P2	TPGS2	GAGGGGAAGCTACGTCCCGG	3
TPGS2_-_34409243.23-P1P2	TPGS2	GTCGCGTGGCAGTCCGAGAG	4
TPGS2_-_34409213.23-P1P2	TPGS2	GGCCCTCCACGGGACGGCGA	5
TPGS2_+_34409065.23-P1P2	TPGS2	GCACTCGGGGCGTCGCGCCT	6
TPGS2_-_34408905.23-P1P2	TPGS2	GCAGCAGCTCCGTGGGGCGC	7
TPGS2_-_34408861.23-P1P2	TPGS2	GAAGCGCGGCGCAGTGATGA	8
TPGS2_+_34408928.23-P1P2	TPGS2	GCGTCCCGGAGGTGCGGTGT	9
TPGS2_+_34408979.23-P1P2	TPGS2	Gctgcgcggccggcccctgc	10
TPH1_-_18048274.23-P1P2	TPH1	GCAAGTAACACGTTGATGGA	1
TPH1_-_18048270.23-P1P2	TPH1	GGCACCAAGTAACACGTTGA	2
TPH1_+_18048207.23-P1P2	TPH1	GTGCAGTCAGGGGTCTATTC	3
TPH1_-_18048440.23-P1P2	TPH1	Gtgtgacaactatgaaatgg	4
TPH1_+_18048509.23-P1P2	TPH1	Gcaaggtgttgtatggcatg	5
TPH1_+_18048461.23-P1P2	TPH1	Gtcaactaatgtgtggactt	6
TPH1_+_18048358.23-P1P2	TPH1	Gaggagatgtgatatgtaaa	7
TPH1_+_18048219.23-P1P2	TPH1	GGAACTAAAATGCTGCAGTC	8
TPH1_-_18048185.23-P1P2	TPH1	GTGTACGCTCTGCAAAGCAA	9
TPH1_+_18048635.23-P1P2	TPH1	Gagatggtactggctaaaaa	10
TPH2_+_72332685.23-P1P2	TPH2	GCTGGCGGAGATTGAGAGGA	1
TPH2_+_72332703.23-P1P2	TPH2	GAGAGGGGCAGTAGCAGCGC	2
TPH2_-_72332616.23-P1P2	TPH2	GTATAAAGGAGCCCGGGGAT	3
TPH2_-_72332619.23-P1P2	TPH2	GAAAGGAGCCCGGGGATGGG	4
TPH2_+_72332422.23-P1P2	TPH2	GGGTGGAGAACAATACATAA	5
TPH2_-_72332393.23-P1P2	TPH2	GATGAGAGAACTAACGTCAG	6
TPH2_-_72332610.23-P1P2	TPH2	GCATTCATATAAAGGAGCCC	7
TPH2_-_72332401.23-P1P2	TPH2	GACTAACGTCAGAGGATAGA	8
TPH2_+_72332718.23-P1P2	TPH2	GGCAGCAGGGGGTACTAGAG	9
TPH2_-_72332344.23-P1P2	TPH2	GCACAATTGCTTAAAGACTG	10
TPI1_-_6976561.23-P1P2	TPI1	GACAGTGCATCATCgggcgg	1
TPI1_-_6976554.23-P1P2	TPI1	GCGTCGGAACAGTGCATCAT	2
TPI1_+_6976494.23-P1P2	TPI1	GAACGTTCTAGGAGAGTCGG	3
TPI1_-_6976538.23-P1P2	TPI1	GCCACAAGAAGGGGGAACGT	4
TPI1_-_6976558.23-P1P2	TPI1	GGGAACAGTGCATCATCggg	5
TPI1_-_6976482.23-P1P2	TPI1	GGAAAGCCCCGCAATCGAGG	6
TPI1_-_6976420.23-P1P2	TPI1	GGACTCAAGTCGCCAAGCGA	7
TPI1_-_6976796.23-P1P2	TPI1	GAACGGGCGGAAGCAGAGTC	8
TPI1_-_6976681.23-P1P2	TPI1	GGCTCTATATAAGTGGGCAG	9
TPI1_-_6977091.23-P1P2	TPI1	GGGGCAGGTAAGGACGTTTT	10
TPK1_+_144533260.23-P1P2	TPK1	GAAGCCTTGGAGACTTGAGG	1
TPK1_-_144533278.23-P1P2	TPK1	GTACCCACCTCAAGTCTCCA	2
TPK1_+_144533235.23-P1P2	TPK1	GGTGCCGGACGCAGAGCACA	3
TPK1_+_144533156.23-P1P2	TPK1	GGGGCTAAAACCTGCGAGCG	4
TPK1_-_144533226.23-P1P2	TPK1	GTCCGGGAGCCGGAGGCAAG	5
TPK1_+_144533381.23-P1P2	TPK1	GAGGTCAAGCATGGGTGATA	6
TPK1_+_144533413.23-P1P2	TPK1	GGCACAGTGGAAAGTAAGTT	7
TPK1_+_144533263.23-P1P2	TPK1	GACGAAGCCTTGGAGACTTG	8
TPK1_+_144533177.23-P1P2	TPK1	GCGGGGCCACCTCGCGTCCC	9
TPK1_+_144533199.23-P1P2	TPK1	GGCCTCCGGCTCCCGGAAGC	10
TPM1_+_63334744.23-P1	TPM1	GCCGCCGGCCTCCCAGTTGA	1
TPM1_-_63334762.23-P1	TPM1	GCCACCGTCAACTGGGAGGC	2
TPM1_-_63334780.23-P1	TPM1	GCCGGCGGCCGGCAGCGAAT	3
TPM1_+_63334656.23-P1	TPM1	GAACCTGCGCGCCAGGGAGA	4
TPM1_+_63334574.23-P1	TPM1	GGGCCGGCACCCAGCCATTA	5
TPM1_-_63334910.23-P1	TPM1	GGGAATGCGGTCGCCCCCTT	6
TPM1_-_63334621.23-P1	TPM1	GGAGAAGGGCACGCGGAGGG	7
TPM1_+_63334648.23-P1	TPM1	GCGCCAGGGAGAGGGCGTTG	8
TPM1_-_63334636.23-P1	TPM1	GAGGGCGGAGGGTTGCGCCT	9
TPM1_+_63334723.23-P1	TPM1	GGTGGATATGACTATATATG	10
TPM1_+_63340528.23-P2	TPM1	GGCGCCGTGGATCCCGGGAC	1
TPM1_+_63340500.23-P2	TPM1	GGCACTGCGCATGCTCGCGG	2
TPM1_+_63340362.23-P2	TPM1	GTGACCCGGGGTAACGGAGC	3
TPM1_+_63340353.23-P2	TPM1	GGTAACGGAGCTGGCTGCTA	4
TPM1_+_63340374.23-P2	TPM1	GGCGGCGCGGTGGTGACCCG	5
TPM1_-_63340414.23-P2	TPM1	GCGCGGAGGGGCCCTAGAAG	6
TPM1_+_63340424.23-P2	TPM1	GCCGGGAGGCCACTGCACTA	7
TPM1_-_63340582.23-P2	TPM1	GAGCCGCGCGCGCCCGCCTG	8
TPM1_+_63340523.23-P2	TPM1	GGTGGATCCCGGGACTGGCT	9
TPM1_+_63340403.23-P2	TPM1	GGCTCTGGCTTCCACTTCTA	10
TPM2_-_35690192.23-P1P2	TPM2	GCGAAGGGGAGGGGACCCTT	1
TPM2_-_35690041.23-P1P2	TPM2	GCAGAAGCAcggcccggccg	2
TPM2_+_35690062.23-P1P2	TPM2	GGGAGGCGGTCCCCAGTGGG	3
TPM2_-_35690089.23-P1P2	TPM2	GACTGGGGACCGCCTCCCTT	4
TPM2_+_35690098.23-P1P2	TPM2	GTGGCAGGGAAGAGGGGGAT	5
TPM2_-_35690017.23-P1P2	TPM2	GACCTCGGCCCAAACCTTGT	6
TPM2_+_35690054.23-P1P2	TPM2	GTCCCCAGTGGGTGGGCGAA	7
TPM2_-_35690150.23-P1P2	TPM2	GGGAAAAAGTGGCCGACGGT	8
TPM2_-_35690182.23-P1P2	TPM2	GCCCGGCGATGCGAAGGGGA	9
TPM2_-_35690146.23-P1P2	TPM2	GCGGAGGAAAAAGTGGCCGA	10
TPM3_-_154155877.23-P1P2	TPM3	GTGGGACGGGGTTGGGACGA	1
TPM3_-_154155781.23-P1P2	TPM3	GGGGAAGGCAGTCCACTGGA	2
TPM3_-_154155846.23-P1P2	TPM3	GCGGCTCCCGGCCTTACCTT	3
TPM3_-_154155796.23-P1P2	TPM3	GTGGAGGGAGAGCCGCGGCA	4
TPM3_+_154155938.23-P1P2	TPM3	GCAAAGGGGCCAACCATTGT	5
TPM3_-_154155827.23-P1P2	TPM3	GTCCCAGTCGCCCTGGAGTA	6
TPM3_-_154155890.23-P1P2	TPM3	GGGACGAGGGAGTGTTACCA	7
TPM3_+_154155911.23-P1P2	TPM3	GAGCCTGGCGGGAGAGGCTA	8
TPM3_-_154155870.23-P1P2	TPM3	GAGTAAACTGGGACGGGGTT	9
TPM3_+_154155816.23-P1P2	TPM3	GAGGCCGGGAGCCGTACTCC	10
TPM4_-_16187183.23-P1	TPM4	GACGTCAGGCCCTCCCCCAG	1
TPM4_+_16187170.23-P1	TPM4	GCGTCAGCACCGCTGGGGGA	2
TPM4_-_16187169.23-P1	TPM4	GGGCCAGCGGTGCCGACGTC	3
TPM4_-_16187060.23-P1	TPM4	GggAAGGCGGGGAGAGCCGC	4
TPM4_-_16187129.23-P1	TPM4	GTCCAAATAAGTCCCGAAAA	5
TPM4_+_16186977.23-P1	TPM4	GCATCCCTGCACACGTACGT	6
TPM4_-_16187063.23-P1	TPM4	GAGGCGGGGAGAGCCGCagg	7
TPM4_+_16187176.23-P1	TPM4	GCGCCGACGTCAGCACCGCT	8
TPM4_+_16187120.23-P1	TPM4	GGCTGGAAAGTGCCCCTTTT	9
TPM4_-_16186806.23-P1	TPM4	GGGACCGCCCCTGCACCTCG	10
TPM4_+_16178174.23-P2	TPM4	GCGGCAGCCCTCGCCTTATT	1
TPM4_-_16178212.23-P2	TPM4	GTGCCGGGAGCACGGTGAGC	2
TPM4_+_16178154.23-P2	TPM4	GGGACCTAGGATTTTCTTAA	3
TPM4_+_16178193.23-P2	TPM4	GGGCCAGCTCACCGTGCTCC	4
TPM4_+_16178066.23-P2	TPM4	GTCCCGGGCAGGACCTAGGG	5
TPM4_+_16177999.23-P2	TPM4	GAATGAAGAGGGCTGTGGGT	6
TPM4_-_16178086.23-P2	TPM4	GCCCACCCTAGGTCCTGCCC	7
TPM4_+_16178222.23-P2	TPM4	GAGCCGCCACTCGCTTGCTC	8
TPM4_-_16177874.23-P2	TPM4	GGTGGGGGAGGGGGGAAACG	9
TPM4_+_16178219.23-P2	TPM4	GCGCCACTCGCTTGCTCAGG	10
TPMT_-_18155664.23-P1P2	TPMT	GGGTCACGCCGTGACAGGgg	1
TPMT_-_18155597.23-P1P2	TPMT	GAGCGCTGCGGCTAAAGCGA	2
TPMT_+_18155634.23-P1P2	TPMT	GTCACGGCGTGACCCGGGGT	3
TPMT_+_18155490.23-P1P2	TPMT	GGTGCAACGAGGTACggggc	4
TPMT_+_18155477.23-P1P2	TPMT	GCggggcgggagtggagacg	5
TPMT_+_18155342.23-P1P2	TPMT	Ggcggggcgcggagaagtgg	6
TPMT_+_18155520.23-P1P2	TPMT	GCCCCGGCGCTTGGGGAAGT	7
TPMT_+_18155495.23-P1P2	TPMT	GAGTCTGTGCAACGAGGTAC	8
TPMT_-_18155771.23-P1P2	TPMT	GGAGAGGCGCCCGCAGTCCA	9
TPMT_+_18155614.23-P1P2	TPMT	GGGAGGAGCCGACAGGACTA	10
TPO_+_1417125.23-P1P2	TPO	GCGTGGGGACAGAATGTCTG	1
TPO_+_1417141.23-P1P2	TPO	GAGTGGCGTCCGTTCTTCGT	2
TPO_+_1417054.23-P1P2	TPO	GACAAAGTGCCATGTCATCG	3
TPO_-_1417322.23-P1P2	TPO	GGAGAAGAGGAAAAAAGGTC	4
TPO_-_1417067.23-P1P2	TPO	GCATGTGGACCCCGATGACA	5
TPO_-_1416859.23-P1P2	TPO	Gttgtagagcgagtcatcgg	6
TPO_-_1417509.23-P1P2	TPO	GGGAACATGTGAGTCCTGTA	7
TPO_+_1417082.23-P1P2	TPO	GGCCTCTTGTGTGTCCTGAC	8
TPO_-_1416820.23-P1P2	TPO	Gaaactaggggcttggggac	9
TPO_+_1416885.23-P1P2	TPO	GAGGGGCTGTTAATCTTCCG	10
TPP1_+_6640832.23-P1P2	TPP1	GGGGACCAGGCTCAGGACGC	1
TPP1_-_6640772.23-P1P2	TPP1	GCAAATGCTAGGCAAGGGTG	2
TPP1_+_6640730.23-P1P2	TPP1	GGGGACCACCCATGCAAGGG	3
TPP1_+_6640776.23-P1P2	TPP1	GCCAGAGGGGAGAATCCGGG	4
TPP1_-_6640824.23-P1P2	TPP1	GCAAGCACTGAGTAAGCCCA	5
TPP1_+_6640827.23-P1P2	TPP1	GCAGGCTCAGGACGCAGGTG	6
TPP1_+_6640851.23-P1P2	TPP1	GCACTTGTGGTGATTCCCAG	7
TPP1_+_6640888.23-P1P2	TPP1	GaggaagAACCCCAGTCTGT	8
TPP1_+_6640798.23-P1P2	TPP1	GGGCTTACTCAGTGCTTGAC	9
TPP1_-_6640727.23-P1P2	TPP1	GTAGTAACTAGTGACGGTAC	10
TPP2_+_103249129.23-P1P2	TPP2	GAGTCTGAGGACATTACTGG	1
TPP2_-_103249203.23-P1P2	TPP2	GCGGGCCTAGCTCCTGAGAG	2
TPP2_-_103249212.23-P1P2	TPP2	GCTCCTGAGAGCGGCGCCGT	3
TPP2_-_103249185.23-P1P2	TPP2	GTGCAGCCCGGGCAATACTC	4
TPP2_+_103249151.23-P1P2	TPP2	GCGGGCTGCAGTGAAGGGGG	5
TPP2_+_103249169.23-P1P2	TPP2	GCTAGGCCCGAGTATTGCCC	6
TPP2_-_103249274.23-P1P2	TPP2	GGCCGGGATTGGTGGAAGAC	7
TPP2_+_103249311.23-P1P2	TPP2	GCAGCGCGAGGACACCCGTG	8
TPP2_+_103249206.23-P1P2	TPP2	GGTGCTGCTACGTAAGCCAA	9
TPP2_+_103249097.23-P1P2	TPP2	GCGAACCTGGGGCCTTGAAG	10
TPPP_+_693647.23-P1P2	TPPP	GAGTCGGCCTTGTAAGGCAG	1
TPPP_-_693736.23-P1P2	TPPP	GCGGCCGACCCGCGGGTCGT	2
TPPP_-_693677.23-P1P2	TPPP	GTACAAGGCCGACTCTGCTC	3
TPPP_-_693662.23-P1P2	TPPP	GCCGAGACCTCTGCCTTACA	4
TPPP_+_693723.23-P1P2	TPPP	GCAGCGGTTCCCACGACCCG	5
TPPP_+_693612.23-P1P2	TPPP	Ggcgcgtccccgggccgggt	6
TPPP_-_693532.23-P1P2	TPPP	Ggccccgcccagcccggtcc	7
TPPP_+_693803.23-P1P2	TPPP	GTCCTGCGGGGCGGAGAGAT	8
TPPP_+_693718.23-P1P2	TPPP	GGTTCCCACGACCCGCGGGT	9
TPPP_+_693679.23-P1P2	TPPP	GCGGATACCCGGCGGTCCGC	10
TPPP2_-_21498307.23-P1	TPPP2	GAAGGCAATGGCTGTAGCTG	1
TPPP2_-_21498220.23-P1	TPPP2	GGAAATGTGATCATCTGAAA	2
TPPP2_+_21498280.23-P1	TPPP2	GCTACAGCCATTGCCTTCAA	3
TPPP2_-_21498263.23-P1	TPPP2	GCAATTCGGCATGCAAGGTA	4
TPPP2_+_21498274.23-P1	TPPP2	GCCATTGCCTTCAAAGGAGG	5
TPPP2_+_21498167.23-P1	TPPP2	GGCCAAGCTTACCCATCCTC	6
TPPP2_-_21498199.23-P1	TPPP2	GGTAAGCTTGGCTGAAATGA	7
TPPP2_-_21498232.23-P1	TPPP2	GTCTGAAAAGGTCAGAAAGT	8
TPPP2_-_21498289.23-P1	TPPP2	GCAAAAGCCCCCTCCTTTGA	9
TPPP2_-_21498187.23-P1	TPPP2	GCCCAGAGGATGGGTAAGCT	10
TPPP2_-_21492191.23-P2	TPPP2	GCGGGGTGGGGTCACTTACT	1
TPPP2_-_21492007.23-P2	TPPP2	GGCAACATGACCAATGGGGG	2
TPPP2_-_21492152.23-P2	TPPP2	GCACCTGGACAGACCTGCAC	3
TPPP2_+_21492133.23-P2	TPPP2	GTTCCTGTGCAGGTCTGTCC	4
TPPP2_+_21492079.23-P2	TPPP2	GGCGGAGTTTATTCAGAGTT	5
TPPP2_-_21492117.23-P2	TPPP2	GTCCGCAAGTTCAACATTAG	6
TPPP2_-_21492123.23-P2	TPPP2	GAGTTCAACATTAGTGGGTG	7
TPPP2_-_21492002.23-P2	TPPP2	GCCAAAGCAACATGACCAAT	8
TPPP2_-_21491846.23-P2	TPPP2	GCACCCCACACTCTCAGGTA	9
TPPP2_+_21492038.23-P2	TPPP2	GAGGGAGGCATTGGGTTGGT	10
TPPP3_+_67427534.23-P1P2	TPPP3	GGCGGCTCCCGGAGAGTCTC	1
TPPP3_-_67427595.23-P1P2	TPPP3	GAACTCCGCGGTCCTCGCGA	2
TPPP3_-_67427486.23-P1P2	TPPP3	GACCCCCGAGGCTGTCTCGG	3
TPPP3_+_67427567.23-P1P2	TPPP3	GGAGGACCGCGGAGTTGCGG	4
TPPP3_+_67427529.23-P1P2	TPPP3	GTCCCGGAGAGTCTCGGGGA	5
TPPP3_-_67427630.23-P1P2	TPPP3	GCTGCAGTTCGGGGCGTCTT	6
TPPP3_+_67427563.23-P1P2	TPPP3	GACCGCGGAGTTGCGGGGGA	7
TPPP3_+_67427511.23-P1P2	TPPP3	GAGGGCGGGGCCTCGTGGGC	8
TPPP3_-_67427583.23-P1P2	TPPP3	GCCCCTCCCCCGCAACTCCG	9
TPPP3_-_67427548.23-P1P2	TPPP3	GCGCCCTCCCCGAGACTCTC	10
TPR_+_186344589.23-P1P2	TPR	GGGCCGAGATAGGAGAGCCA	1
TPR_+_186344545.23-P1P2	TPR	GTGAGAGGGCGGTGCAGCAT	2
TPR_+_186344440.23-P1P2	TPR	GTGGGTGCGCAAGAGGATCA	3
TPR_+_186344483.23-P1P2	TPR	GGCCCTACAAGGCCTGAAGT	4
TPR_+_186344609.23-P1P2	TPR	GCGTGCGGACAGCGGTTACG	5
TPR_+_186344560.23-P1P2	TPR	GGAGAAAAACGGAAGCTGAG	6
TPR_+_186344537.23-P1P2	TPR	GCGGTGCAGCATTGGGCTCC	7
TPR_-_186344502.23-P1P2	TPR	GCACCCACTTCAGGCCTTGT	8
TPR_+_186344459.23-P1P2	TPR	GGAGCTGGAAGCCGGAAAAT	9
TPR_+_186344637.23-P1P2	TPR	GGGGGTGACGAGTACGTATG	10
TPRA1_+_127309599.23-P1P2	TPRA1	GGGCGGGCCTGAGTGATAAC	1
TPRA1_-_127309660.23-P1P2	TPRA1	GTATAGGAATAAGTCATCAC	2
TPRA1_-_127309776.23-P1P2	TPRA1	GGAGACAAGACGCTGCTTCA	3
TPRA1_-_127309663.23-P1P2	TPRA1	GAGGAATAAGTCATCACTGG	4
TPRA1_+_127309936.23-P1P2	TPRA1	GAGGCTCCGCCCCGACGGTC	5
TPRA1_-_127309786.23-P1P2	TPRA1	GGCTGCTTCACGGAAGAGAG	6
TPRA1_+_127309716.23-P1P2	TPRA1	GGTCTCTTTAAGAGGTCAGC	7
TPRA1_+_127309847.23-P1P2	TPRA1	GGGAAGGCGCGTAGGGCGAG	8
TPRA1_+_127309498.23-P1P2	TPRA1	GCGGTCGCCGCTGTCGGGAA	9
TPRA1_-_127309644.23-P1P2	TPRA1	GCTAACCTCCAGCAGCCTAT	10
TPRG1_-_188889523.23-ENST00000345063.3	TPRG1	GTGGAGGCATACAGAAGCCA	1
TPRG1_+_188889665.23-ENST00000345063.3	TPRG1	GCCGTCAGAGGCAGAGAATT	2
TPRG1_-_188889266.23-ENST00000345063.3	TPRG1	Ggggccccccatctagggag	3
TPRG1_+_188889677.23-ENST00000345063.3	TPRG1	GGTGGAACTCAACCCGTCAG	4
TPRG1_-_188889261.23-ENST00000345063.3	TPRG1	Gtcaaggggccccccatcta	5
TPRG1_-_188889526.23-ENST00000345063.3	TPRG1	GAGGCATACAGAAGCCATGG	6
TPRG1_+_188889249.23-ENST00000345063.3	TPRG1	Gtatccccctccctagatgg	7
TPRG1_-_188889582.23-ENST00000345063.3	TPRG1	GGATGTGTATTAGAGGGAGT	8
TPRG1_+_188889698.23-ENST00000345063.3	TPRG1	GAGGACTGAGGATGTTTACA	9
TPRG1_-_188889575.23-ENST00000345063.3	TPRG1	GTCAGCTGGATGTGTATTAG	10
TPRG1_+_188664732.23-ENST00000433971.1	TPRG1	GCTGTCACGAGGAACGACGC	1
TPRG1_-_188664708.23-ENST00000433971.1	TPRG1	GGTGCAGCCAAGATGCTGAT	2
TPRG1_+_188664729.23-ENST00000433971.1	TPRG1	GTCACGAGGAACGACGCAGG	3
TPRG1_-_188664771.23-ENST00000433971.1	TPRG1	GACAGGATTATGCTGAGGGA	4
TPRG1_-_188664500.23-ENST00000433971.1	TPRG1	GTGGACATAGCCCACATCGA	5
TPRG1_-_188664938.23-ENST00000433971.1	TPRG1	GAGGGAGCAGGCGCTGAACC	6
TPRG1_-_188664417.23-ENST00000433971.1	TPRG1	GCAGGTGTCTGAGGGAACGT	7
TPRG1_-_188664642.23-ENST00000433971.1	TPRG1	GTCACTGTGCTCGTATGGAC	8
TPRG1_-_188664518.23-ENST00000433971.1	TPRG1	GAGGGTAgagaacttggttt	9
TPRG1_-_188664648.23-ENST00000433971.1	TPRG1	GTGCTCGTATGGACTGGATT	10
TPRG1L_-_3541472.23-P1P2	TPRG1L	GGGAGGAGAGCCAATCCCGA	1
TPRG1L_-_3541418.23-P1P2	TPRG1L	GGGGCGGGAGCGATTGTGAA	2
TPRG1L_-_3541328.23-P1P2	TPRG1L	GACACCCTGGCAACCGGCTT	3
TPRG1L_-_3541398.23-P1P2	TPRG1L	GGTCGCTTCCGGCCCGGCGA	4
TPRG1L_-_3541536.23-P1P2	TPRG1L	Gaaggcggagccaatcgcgg	5
TPRG1L_-_3541479.23-P1P2	TPRG1L	GAGCCAATCCCGAgggtcgg	6
TPRG1L_+_3541460.23-P1P2	TPRG1L	GgtccgccgacccTCGGGAT	7
TPRG1L_-_3541627.23-P1P2	TPRG1L	Gtcagggtcggggtcggtaa	8
TPRG1L_+_3541364.23-P1P2	TPRG1L	GGGAAGCGACCGTCACGCGC	9
TPRG1L_-_3541476.23-P1P2	TPRG1L	GGAGAGCCAATCCCGAgggt	10
TPRKB_-_73964638.23-P1P2	TPRKB	GCCAACCTGGGTCCCGTCAA	1
TPRKB_+_73964588.23-P1P2	TPRKB	GGAAGAATGGGCGGGACCAT	2
TPRKB_-_73964647.23-P1P2	TPRKB	GGTCCCGTCAACGGACGCGA	3
TPRKB_-_73964655.23-P1P2	TPRKB	GAACGGACGCGAAGGAGAAC	4
TPRKB_-_73964674.23-P1P2	TPRKB	GAGGGGCTGTATATCACTTC	5
TPRKB_+_73964600.23-P1P2	TPRKB	GGTTGGGGAGGCGGAAGAAT	6
TPRKB_+_73964566.23-P1P2	TPRKB	GCGGAAGCACCCCTCCTACC	7
TPRKB_-_73964699.23-P1P2	TPRKB	GAGGAAATGGAAGAATCTAT	8
TPRKB_+_73964520.23-P1P2	TPRKB	GAGCCGGCCTATCCGGAAAC	9
TPRKB_-_73964563.23-P1P2	TPRKB	GCGGGGTGGCCATCTGTTTC	10
TPRN_+_140095440.23-P1P2	TPRN	GAGGCACCGGGGTGTGTCCG	1
TPRN_-_140095320.23-P1P2	TPRN	GGGAGGCCCACCTATGGCAG	2
TPRN_+_140095349.23-P1P2	TPRN	GGAGGCGAGTGTTGTCCAAT	3
TPRN_+_140095453.23-P1P2	TPRN	GAGTGAGCGGCGCGAGGCAC	4
TPRN_+_140095304.23-P1P2	TPRN	GCTCCTCCCCTGCCATAGGT	5
TPRN_+_140095344.23-P1P2	TPRN	GGAGTGTTGTCCAATCGGTA	6
TPRN_-_140095398.23-P1P2	TPRN	GGCCTCCCAAGGGACTTCAT	7
TPRN_-_140095272.23-P1P2	TPRN	GcccgggccACCGACCATTG	8
TPRN_-_140095314.23-P1P2	TPRN	GCGTGCGGGAGGCCCACCTA	9
TPRN_+_140095405.23-P1P2	TPRN	GGGAGGCCAGCTCCGGTGAT	10
TPRX1_+_48322460.23-ENST00000535759.1	TPRX1	Gttggaaaaataaaacgagt	1
TPRX1_-_48322801.23-ENST00000535759.1	TPRX1	Gggtgaggagaaaggggtta	2
TPRX1_-_48322781.23-ENST00000535759.1	TPRX1	Gtggatggattggatgtaag	3
TPRX1_+_48322833.23-ENST00000535759.1	TPRX1	GCCTTCTCATCtccacccag	4
TPRX1_-_48322766.23-ENST00000535759.1	TPRX1	Gagatgacaggacttatgga	5
TPRX1_-_48322840.23-ENST00000535759.1	TPRX1	Ggatttctgcctgagccact	6
TPRX1_+_48322405.23-ENST00000535759.1	TPRX1	GtaatgcACATGATTGCAGC	7
TPRX1_+_48322648.23-ENST00000535759.1	TPRX1	Ggtgaactataccatgttca	8
TPRX1_+_48322514.23-ENST00000535759.1	TPRX1	Gactgattctgaagttgcta	9
TPRX1_+_48322388.23-ENST00000535759.1	TPRX1	GGCTGGAAAAAGTGGGGTTA	10
TPSAB1_-_1290676.23-P1P2	TPSAB1	GCGCCCCCTCCTGATCTGGA	1
TPSAB1_+_1290312.23-P1P2	TPSAB1	GCCCAAGAGGGACACGGGTG	2
TPSAB1_-_1290332.23-P1P2	TPSAB1	GTCCTCACCCGTGTCCCTCT	3
TPSAB1_-_1290202.23-P1P2	TPSAB1	GCAACCAAGTGAGTCGAGGA	4
TPSAB1_-_1290198.23-P1P2	TPSAB1	GCCCCCAACCAAGTGAGTCG	5
TPSAB1_-_1290206.23-P1P2	TPSAB1	GCAAGTGAGTCGAGGAGGGC	6
TPSAB1_+_1290149.23-P1P2	TPSAB1	GTGAGACCCCTTTGTCAGAT	7
TPSAB1_-_1290685.23-P1P2	TPSAB1	GCTGATCTGGAAGGATAAAT	8
TPSAB1_-_1290295.23-P1P2	TPSAB1	GCTTCCCGTCTCTTGGAGCG	9
TPSAB1_+_1290208.23-P1P2	TPSAB1	GACTCCGAATCCACGGGGGT	10
TPSB2_+_1279699.23-P1P2	TPSB2	GCAGCGAGTGGGCATCGTTG	1
TPSB2_-_1280661.23-P1P2	TPSB2	GACGGGTGACACCCCTCTTA	2
TPSB2_-_1280524.23-P1P2	TPSB2	GCAGGTGGCCTGGCTGTCCC	3
TPSB2_+_1280533.23-P1P2	TPSB2	GAACAGGTTTCAGGAGCGAT	4
TPSB2_+_1280415.23-P1P2	TPSB2	GAGGTGGTGGGTTCTAGTGC	5
TPSB2_+_1279761.23-P1P2	TPSB2	GCAGGCCTGGGGCTGCTTCC	6
TPSB2_+_1279710.23-P1P2	TPSB2	GGCCAGGCCCTGCAGCGAGT	7
TPSB2_+_1279897.23-P1P2	TPSB2	GCTGGCGAGCCGCGCCTACG	8
TPSB2_-_1280579.23-P1P2	TPSB2	GCCAAGAGGGACACGGGGTG	9
TPSB2_-_1279955.23-P1P2	TPSB2	GCAGCAGCAGATTCAGCATC	10
TPSD1_-_1305564.23-P1P2	TPSD1	GCAACCAAGTGAGTCGAGGA	1
TPSD1_-_1305560.23-P1P2	TPSD1	GCCCCCAACCAAGTGAGTCG	2
TPSD1_-_1305568.23-P1P2	TPSD1	GCAAGTGAGTCGAGGAGGGC	3
TPSD1_+_1305883.23-P1P2	TPSD1	GGCCAGGCAGGCCCCGCCGA	4
TPSD1_-_1306067.23-P1P2	TPSD1	GGGGGAGGGGAGAGCCCGCT	5
TPSD1_-_1306092.23-P1P2	TPSD1	GAAGGAACAGGGAGTGGCCA	6
TPSD1_+_1306098.23-P1P2	TPSD1	GGTCAGGGTCTCTGAGAGTA	7
TPSD1_+_1306059.23-P1P2	TPSD1	GCCTGTTCCTTCTACCCAGC	8
TPSD1_+_1305674.23-P1P2	TPSD1	GCCAAGAGGGACACGGGGTG	9
TPSD1_+_1305570.23-P1P2	TPSD1	GACTCCGAATCCACGGGGGT	10
TPSG1_+_1275438.23-P1P2	TPSG1	GGGGCTGTGGCGTCCACACA	1
TPSG1_-_1275488.23-P1P2	TPSG1	GAAGTGGCCGGCTCCGTCAA	2
TPSG1_+_1275427.23-P1P2	TPSG1	GTCCACACAGGGATAAATGG	3
TPSG1_-_1275496.23-P1P2	TPSG1	GGGCTCCGTCAAGGGAAAGC	4
TPSG1_+_1275326.23-P1P2	TPSG1	GCTGCCTGACAGCAGGTGTG	5
TPSG1_+_1275457.23-P1P2	TPSG1	GAGCCGGCCACTTGGTGCCA	6
TPSG1_+_1275609.23-P1P2	TPSG1	GAGGGGGTGGCGTGCCCCGA	7
TPSG1_+_1275479.23-P1P2	TPSG1	GCTTCCCCGCTTTCCCTTGA	8
TPSG1_-_1275606.23-P1P2	TPSG1	GCCCTCCAAAAATTACTCCC	9
TPSG1_-_1275543.23-P1P2	TPSG1	GTCACCTTGTCTCTGCTCCG	10
TPST1_+_65670178.23-P1P2	TPST1	GCTGCCCACCGAAGGAGGCG	1
TPST1_+_65670173.23-P1P2	TPST1	GCACCGAAGGAGGCGCGGCT	2
TPST1_-_65670112.23-P1P2	TPST1	GCGCACGGGAAGGGCTGTGG	3
TPST1_-_65670103.23-P1P2	TPST1	GTCGGGAGCGCGCACGGGAA	4
TPST1_-_65670086.23-P1P2	TPST1	GGCTGCCGGGAAGCCCCCTC	5
TPST1_-_65670042.23-P1P2	TPST1	GGCCACGCGCGCTGTTGCTA	6
TPST1_-_65670098.23-P1P2	TPST1	GCCCCCTCGGGAGCGCGCAC	7
TPST1_-_65670284.23-P1P2	TPST1	GTGTGATCCCGCCACCTCCC	8
TPST1_+_65670247.23-P1P2	TPST1	GATCACACATCTGCTACGAT	9
TPST1_+_65670204.23-P1P2	TPST1	GTGCTCTGATTCGTGAGTTC	10
TPST2_+_26986178.23-P1	TPST2	GCGGTCCCGAGGCGCAGTGG	1
TPST2_+_26986273.23-P1	TPST2	GTAAGCCAGCGAGCAGACAG	2
TPST2_-_26986237.23-P1	TPST2	GTGGTCGGGAAGTTTCCCGG	3
TPST2_-_26986141.23-P1	TPST2	GgcgACGTGACGTACGGGGG	4
TPST2_+_26986231.23-P1	TPST2	GGGTTCCCGGGGCGAGCCTC	5
TPST2_+_26986197.23-P1	TPST2	GCCAGCCTCTGCTCACCTCG	6
TPST2_+_26986171.23-P1	TPST2	GGAGGCGCAGTGGAGgggat	7
TPST2_-_26986290.23-P1	TPST2	GGAAGCCCCTGTCTGCTCGC	8
TPST2_-_26986135.23-P1	TPST2	GgccgcggcgACGTGACGTA	9
TPST2_+_26986189.23-P1	TPST2	GTGCTCACCTCGCGGTCCCG	10
TPST2_-_26961506.23-P2	TPST2	GAGGCCATGCAGTCTCCCTG	1
TPST2_-_26961453.23-P2	TPST2	GCCTCCTCTCTGGGGAATCA	2
TPST2_+_26961411.23-P2	TPST2	GGTGCCCGCTGCCAGTCCAC	3
TPST2_+_26961435.23-P2	TPST2	GAAGCCCTGATTCCCCAGAG	4
TPST2_+_26961507.23-P2	TPST2	GCCAGAGACCAGGGCAAGTC	5
TPST2_+_26961348.23-P2	TPST2	GGAGAGGCAGGCCCATCGCA	6
TPST2_+_26961395.23-P2	TPST2	GCACAGGTGAGCAACAAGAC	7
TPST2_+_26961581.23-P2	TPST2	GGGAAGGAGCTAGAATTCTG	8
TPST2_+_26961329.23-P2	TPST2	GAGGCTGACTGATCCTTCAA	9
TPST2_+_26961382.23-P2	TPST2	GCAAGACTGGATCCAGAAGA	10
TPT1_-_45915474.23-P1P2	TPT1	GTCGGGGAGGTGAGCATCCG	1
TPT1_-_45915482.23-P1P2	TPT1	GGTGAGCATCCGGGGACTTG	2
TPT1_-_45915495.23-P1P2	TPT1	GGACTTGAGGCGGAGACACA	3
TPT1_+_45915638.23-P1P2	TPT1	GCAGGCGGCCCCGTGGGGTA	4
TPT1_-_45915532.23-P1P2	TPT1	GCACGCCAGCGGGTAGGGGT	5
TPT1_-_45915562.23-P1P2	TPT1	GGGTGCGCGCGCAGCGTGGG	6
TPT1_-_45915403.23-P1P2	TPT1	GCCTCCGGAAGCGACGCAGG	7
TPT1_-_45915458.23-P1P2	TPT1	GCCACAGCGGGGGCGAGTCG	8
TPT1_-_45915578.23-P1P2	TPT1	GGGGAGGAGGCCAACTCTCG	9
TPT1_+_45915469.23-P1P2	TPT1	GTGTCTCCGCCTCAAGTCCC	10
TPTE_+_10991037.23-P1P2	TPTE	GGGAGTCGCCGAGCAAGAAC	1
TPTE_+_10991185.23-P1P2	TPTE	GTGCCTGCGCACACCCTCGC	2
TPTE_+_10990971.23-P1P2	TPTE	GTGCGGCGGCGGGCGGAACG	3
TPTE_-_10991051.23-P1P2	TPTE	GCGCACTACCAGTTCTTGCT	4
TPTE_-_10991362.23-P1P2	TPTE	GAAGGCAGCTGTGCGTGCTC	5
TPTE_-_10991194.23-P1P2	TPTE	GGGAGGGGGTTGGCCCGCGA	6
TPTE_-_10991394.23-P1P2	TPTE	GACGCACAAGAGACCGCACG	7
TPTE_+_10991284.23-P1P2	TPTE	GGTAATTCGGGGGTGACCCA	8
TPTE_-_10991439.23-P1P2	TPTE	GCCCAAAATCTCTTTTGAAA	9
TPTE_-_10991399.23-P1P2	TPTE	GCAAGAGACCGCACGCGGCG	10
TPTE2_-_20111224.23-ENST00000382977.4	TPTE2	Gctaagggttatgcatctaa	1
TPTE2_+_20111341.23-ENST00000382977.4	TPTE2	GGacaaccccccaaaatagt	2
TPTE2_-_20111353.23-ENST00000382977.4	TPTE2	Gtggcatttgcccactattt	3
TPTE2_+_20111126.23-ENST00000382977.4	TPTE2	Gtaaattggcaacccccttt	4
TPTE2_-_20111247.23-ENST00000382977.4	TPTE2	Gtacaaatgctacctcaata	5
TPTE2_-_20111136.23-ENST00000382977.4	TPTE2	GattatgtaAttccaaaagg	6
TPTE2_-_20111209.23-ENST00000382977.4	TPTE2	Gtgattttttggccttctaa	7
TPTE2_+_20111140.23-ENST00000382977.4	TPTE2	Gtgttggtggcactgtaaat	8
TPTE2_-_20110950.23-ENST00000382977.4	TPTE2	Gtgcaagaggtttttttggg	9
TPTE2_-_20110970.23-ENST00000382977.4	TPTE2	Ggggtatgttctccaggaac	10
TPTE2_-_20077596.23-ENST00000400230.2	TPTE2	GAAGGAGGCAACCAACAAGA	1
TPTE2_-_20077898.23-ENST00000400230.2	TPTE2	GGGAGTACCACCCTATATTG	2
TPTE2_-_20077612.23-ENST00000400230.2	TPTE2	GAGATGGCAACCAACATCTT	3
TPTE2_+_20077670.23-ENST00000400230.2	TPTE2	GACAAAGGCTGTCACGCATT	4
TPTE2_+_20077585.23-ENST00000400230.2	TPTE2	GATGTTGGTTGCCATCTTGT	5
TPTE2_+_20077663.23-ENST00000400230.2	TPTE2	GCTGTCACGCATTGGGACTG	6
TPTE2_-_20077931.23-ENST00000400230.2	TPTE2	GAGGGTCAAAAACATTTCTA	7
TPTE2_-_20077959.23-ENST00000400230.2	TPTE2	GGCTTTTTTCTCTTCTCCTG	8
TPTE2_+_20077887.23-ENST00000400230.2	TPTE2	GCAGAACTCTGCCACAATAT	9
TPTE2_+_20077649.23-ENST00000400230.2	TPTE2	GGACTGAGGTCATAATAAAG	10
TPX2_-_30326966.23-P1P2	TPX2	GTCCGGGCCGCGTTGTTCGC	1
TPX2_+_30326936.23-P1P2	TPX2	GAACGCGGCCCGGAGTTCCT	2
TPX2_-_30326950.23-P1P2	TPX2	GTACACTTCCCAGGAACTCC	3
TPX2_-_30327015.23-P1P2	TPX2	GGCGGTCTGTAGGGCCAATC	4
TPX2_-_30326986.23-P1P2	TPX2	GGGTACCTCCTTCTGACTTC	5
TPX2_+_30326951.23-P1P2	TPX2	GGAGGTACCAGCGAACAACG	6
TPX2_-_30326918.23-P1P2	TPX2	GTGTTCCAGTGGACTCACGC	7
TPX2_-_30327006.23-P1P2	TPX2	GGGTATTGCTGCGGTCTGTA	8
TPX2_+_30327018.23-P1P2	TPX2	GGCGCCGGGAAAGCAATTCC	9
TPX2_-_30327114.23-P1P2	TPX2	GAATGAGTCCCGCGGCGGGT	10
TRA2A_-_23571761.23-P1	TRA2A	GCGGCCTGCGCTCTCAACCT	1
TRA2A_+_23571792.23-P1	TRA2A	GCCGAGGTGAGTCTGAAGTT	2
TRA2A_-_23571707.23-P1	TRA2A	GCTCCCGCGAGGCTTTGTGT	3
TRA2A_-_23571725.23-P1	TRA2A	GTCGGCTGGGCCTGGAGCGA	4
TRA2A_+_23571743.23-P1	TRA2A	GGCGCCCAGGTTGAGAGCGC	5
TRA2A_+_23571756.23-P1	TRA2A	GCCGCGATTCCAAGGCGCCC	6
TRA2A_-_23571739.23-P1	TRA2A	GAGCGAGGGTGGAGGTTGGC	7
TRA2A_+_23571855.23-P1	TRA2A	GAAGGGGCTAAGGTCATATA	8
TRA2A_-_23571712.23-P1	TRA2A	GGCGAGGCTTTGTGTCGGCT	9
TRA2A_-_23571654.23-P1	TRA2A	GTCAGAGCACGACGTAAAGG	10
TRA2A_+_23546031.23-P2	TRA2A	GAGGCAAACCAGAATACCAT	1
TRA2A_-_23546045.23-P2	TRA2A	GACTGACTCCCATGGTATTC	2
TRA2A_+_23546007.23-P2	TRA2A	GTCAGTAAAATGAGATACGG	3
TRA2A_+_23545989.23-P2	TRA2A	GGAGGCAATTTCTCATGAAA	4
TRA2A_-_23545958.23-P2	TRA2A	GCACTTTAATACAAATTGAA	5
TRA2A_+_23546058.23-P2	TRA2A	GCCTTCTTGATTATGTATGT	6
TRA2A_+_23546050.23-P2	TRA2A	GATTATGTATGTAGGGAATA	7
TRA2A_-_23546387.23-P2	TRA2A	GCCTCTGTGAATACTGCCTT	8
TRA2A_-_23546228.23-P2	TRA2A	GTCCTACTGCTAAATGAGAC	9
TRA2A_-_23546276.23-P2	TRA2A	GGTGTATCCCTGTGACTAAA	10
TRA2B_+_185655845.23-P1P2	TRA2B	GAAAGCGCGCGTTTCTGGGA	1
TRA2B_+_185655962.23-P1P2	TRA2B	GCTCATAGAGGCTCGTGAAT	2
TRA2B_+_185655956.23-P1P2	TRA2B	GGAGGCTCGTGAATGGGGGT	3
TRA2B_-_185655812.23-P1P2	TRA2B	GGCACGGGCTCTAACTCTAC	4
TRA2B_-_185656008.23-P1P2	TRA2B	GGGAAAGCTAGCGTGTCGTT	5
TRA2B_+_185655918.23-P1P2	TRA2B	GGGTCACGTCACTTCCTGTG	6
TRA2B_-_185656102.23-P1P2	TRA2B	GGGAACCTGCCGAGTGTGCA	7
TRA2B_+_185655974.23-P1P2	TRA2B	GTAGCTTTCCCGCCTCATAG	8
TRA2B_-_185655988.23-P1P2	TRA2B	GTCACGAGCCTCTATGAGGC	9
TRA2B_+_185655849.23-P1P2	TRA2B	GCAAGAAAGCGCGCGTTTCT	10
TRABD_-_50624215.23-P1	TRABD	GgccccgcgcgcTACCCCCT	1
TRABD_+_50624225.23-P1	TRABD	GTGGCCCCGGCCCGCAACTT	2
TRABD_-_50624165.23-P1	TRABD	GccgatgttccttAGGACCC	3
TRABD_+_50624128.23-P1	TRABD	Gcatcggcgcgcactcagga	4
TRABD_-_50624263.23-P1	TRABD	GGGCCAAGCAGGAGGCGCGT	5
TRABD_+_50624125.23-P1	TRABD	Gcggcgcgcactcaggaggg	6
TRABD_+_50624046.23-P1	TRABD	Ggctcccaagctgtgaaatg	7
TRABD_-_50623861.23-P1	TRABD	GGACCCCCGGAGGACGGACT	8
TRABD_+_50623940.23-P1	TRABD	GgaaAGGGACAGCCGATAGT	9
TRABD_+_50624073.23-P1	TRABD	Ggaggcgcgcccacgttctc	10
TRABD_-_50628791.23-P2	TRABD	GCCACCCCATGGCACGACTG	1
TRABD_+_50628960.23-P2	TRABD	GCGTCGGCCCAGCCAACAGG	2
TRABD_+_50628828.23-P2	TRABD	GTACGCCTGTGGCCATGGAC	3
TRABD_-_50628957.23-P2	TRABD	GGGAAGGGCTGTGGCGACGT	4
TRABD_+_50628850.23-P2	TRABD	GCGCCTCTGAGGCCGGCCTA	5
TRABD_-_50628796.23-P2	TRABD	GCCATGGCACGACTGGGGTC	6
TRABD_+_50628746.23-P2	TRABD	GGTGCACAGGTCTCCTGTCA	7
TRABD_+_50628923.23-P2	TRABD	GAGCCCTTCCCCCATGGGTG	8
TRABD_+_50628839.23-P2	TRABD	GCCGGCCTAGGGTACGCCTG	9
TRABD_-_50628878.23-P2	TRABD	GCCGGCCTCAGAGGCGGGTC	10
TRABD2A_-_85108360.23-P1P2	TRABD2A	GGGTCAGCCCCGCGCCTAGG	1
TRABD2A_-_85108290.23-P1P2	TRABD2A	GGGGGTGAGCCCGGCAGCAG	2
TRABD2A_+_85108391.23-P1P2	TRABD2A	GCGGCGGCCCCGGCAGGGTT	3
TRABD2A_+_85108376.23-P1P2	TRABD2A	GGGTTTGGGCGGGAGAAACG	4
TRABD2A_+_85108370.23-P1P2	TRABD2A	GGGCGGGAGAAACGCGGTTC	5
TRABD2A_+_85108352.23-P1P2	TRABD2A	GCGGGACTCCGCTGCCGCCT	6
TRABD2A_+_85108346.23-P1P2	TRABD2A	GTCCGCTGCCGCCTAGGCGC	7
TRABD2A_+_85108410.23-P1P2	TRABD2A	GTGCGGTCACACGAGGTGGG	8
TRABD2A_+_85108327.23-P1P2	TRABD2A	GGGGGCTGACCTGCGGGGGT	9
TRABD2A_-_85108366.23-P1P2	TRABD2A	GCCCCGCGCCTAGGCGGCAG	10
TRABD2B_+_48463281.23-P1P2	TRABD2B	GCGTGTgagggagcgaacga	1
TRABD2B_-_48463456.23-P1P2	TRABD2B	GGGGCCGCAGCTTCCCCGTG	2
TRABD2B_-_48463467.23-P1P2	TRABD2B	GTCCCCGTGCGGCCGCCAGA	3
TRABD2B_+_48463417.23-P1P2	TRABD2B	GGCCCGGTCGCGCCTGGCga	4
TRABD2B_-_48462674.23-P1P2	TRABD2B	GGGAAGAGGGAGACCCTCTA	5
TRABD2B_-_48463253.23-P1P2	TRABD2B	GaggcggggTCTGATGGGCA	6
TRABD2B_+_48463011.23-P1P2	TRABD2B	GGAGCAGCATGGCGGAgccc	7
TRABD2B_+_48463177.23-P1P2	TRABD2B	Gcctgccgcccggcccgtcc	8
TRABD2B_-_48463311.23-P1P2	TRABD2B	GgctccctcACACGCGCGGA	9
TRABD2B_+_48463294.23-P1P2	TRABD2B	GGCCTCCCTCCGCGCGTGTg	10
TRADD_+_67193899.23-P1P2	TRADD	GGACTGGCAGCAGAGGACAG	1
TRADD_+_67193832.23-P1P2	TRADD	GgacggggcggcTCGGGCTA	2
TRADD_-_67194009.23-P1P2	TRADD	GCAGGAAGACCCGACTTTGG	3
TRADD_+_67193938.23-P1P2	TRADD	GCCTGCTCGGCGGACCAGAT	4
TRADD_-_67193991.23-P1P2	TRADD	GGCGCCCAAGGTTAGACGGC	5
TRADD_+_67193948.23-P1P2	TRADD	GTGGTGTCTTACCTGCTCGG	6
TRADD_-_67193826.23-P1P2	TRADD	GGGTGTGCGCGGAGGCGCTG	7
TRADD_-_67194006.23-P1P2	TRADD	GCGGCAGGAAGACCCGACTT	8
TRADD_+_67193880.23-P1P2	TRADD	GCGGACGGGAAGCAGCCACC	9
TRADD_-_67194075.23-P1P2	TRADD	GCCAGACTTCGGTAAATCAA	10
TRAF1_-_123688564.23-P1	TRAF1	GTGTGGCGATAAAAATCCCC	1
TRAF1_-_123688752.23-P1	TRAF1	GTCCCTGGGCACATCGGAGG	2
TRAF1_-_123688526.23-P1	TRAF1	GAGCTGAGTCACAGCAGGGA	3
TRAF1_-_123688547.23-P1	TRAF1	GGAGCAGGAATTACCCTTTG	4
TRAF1_+_123688781.23-P1	TRAF1	GAGGCTGCTCAGAGGTGCCA	5
TRAF1_-_123688738.23-P1	TRAF1	GTGGCTTCCCCCACTTCCCT	6
TRAF1_+_123688732.23-P1	TRAF1	GCCCTCCTCCGATGTGCCCA	7
TRAF1_-_123688709.23-P1	TRAF1	GTCCCCTGGTTGAGAATCGC	8
TRAF1_-_123688749.23-P1	TRAF1	GACTTCCCTGGGCACATCGG	9
TRAF1_+_123688691.23-P1	TRAF1	GCAGCCTGCGATTCTCAACC	10
TRAF1_-_123691553.23-P2	TRAF1	GGGGCGAGCGATCCCTGTGA	1
TRAF1_-_123691442.23-P2	TRAF1	GCGGCCAGGCCCGGAGCTTC	2
TRAF1_-_123691330.23-P2	TRAF1	GAGCTGGAGCGGGGAGTTCG	3
TRAF1_+_123691407.23-P2	TRAF1	GCCTGGCCGCCGGTAGGCGG	4
TRAF1_-_123691470.23-P2	TRAF1	GGTGAAGGACGCAGCCGCAC	5
TRAF1_-_123691445.23-P2	TRAF1	GCCAGGCCCGGAGCTTCCGG	6
TRAF1_+_123691410.23-P2	TRAF1	GGGGCCTGGCCGCCGGTAGG	7
TRAF1_+_123691429.23-P2	TRAF1	GACACTCCACCGGAAGCTCC	8
TRAF1_-_123691575.23-P2	TRAF1	GGAAACTGAGTCTGAGGGCC	9
TRAF1_-_123691340.23-P2	TRAF1	GGGGAGTTCGGGGCGAGGAA	10
TRAF2_-_139780802.23-P1	TRAF2	GCGGGCTCGCTGGTTGGCTC	1
TRAF2_-_139780796.23-P1	TRAF2	GCTCCTGCGGGCTCGCTGGT	2
TRAF2_+_139780751.23-P1	TRAF2	GGCAGCGTGCGCCGATTGGT	3
TRAF2_-_139780817.23-P1	TRAF2	GGCTCCGGCGTCAGTCCGTC	4
TRAF2_-_139780842.23-P1	TRAF2	GGCTCGGAGCGGGGCGTATC	5
TRAF2_-_139780731.23-P1	TRAF2	GAAAAAGCAGAGGGCGACTT	6
TRAF2_+_139780735.23-P1	TRAF2	GGGTCGGCGCTGAGACGGCG	7
TRAF2_-_139780762.23-P1	TRAF2	GCGTCTCAGCGCCGACCAAT	8
TRAF2_-_139780792.23-P1	TRAF2	GGCGGCTCCTGCGGGCTCGC	9
TRAF2_+_139780888.23-P1	TRAF2	GTGCGCCTGACGGACGGACA	10
TRAF2_-_139776251.23-P2	TRAF2	GCCCCCCTGGGGAGCTGATG	1
TRAF2_-_139776240.23-P2	TRAF2	GCCCTGGGGGAGCCCCCCTG	2
TRAF2_-_139776285.23-P2	TRAF2	GTGCCCCGTGCACTGGCCTG	3
TRAF2_+_139776266.23-P2	TRAF2	GCCCCTCAGGCCAGTGCACG	4
TRAF2_+_139776202.23-P2	TRAF2	GCAGGGCAATCCCTGATAAA	5
TRAF2_-_139776278.23-P2	TRAF2	GGCCTCTGTGCCCCGTGCAC	6
TRAF2_-_139776337.23-P2	TRAF2	GGGACTCTGGCCCGGAGCTG	7
TRAF2_-_139776299.23-P2	TRAF2	GGCCTGAGGGGGTGAGGCCA	8
TRAF2_+_139776341.23-P2	TRAF2	GGACAGGAGTGTTTCCAGGA	9
TRAF2_-_139776177.23-P2	TRAF2	GTTGAAGCAAACCTCCCTCC	10
TRAF3_-_103243809.23-P1P2	TRAF3	GGGGCTGCGTgagggagcga	1
TRAF3_+_103243633.23-P1P2	TRAF3	GcgcccgcgACCCGTTGCTA	2
TRAF3_-_103243789.23-P1P2	TRAF3	GCGAGAGGAAGTGCCTGCGC	3
TRAF3_+_103243589.23-P1P2	TRAF3	GcgcccggccTTAGCAAcgg	4
TRAF3_-_103243699.23-P1P2	TRAF3	Gtggggccggcggcgctcgc	5
TRAF3_-_103243644.23-P1P2	TRAF3	GgcgcTAGGGCCCTTAGCAA	6
TRAF3_-_103243631.23-P1P2	TRAF3	GgggcggccgccgggcgcTA	7
TRAF3_+_103243833.23-P1P2	TRAF3	GCAACCCCGGCTCGCGCACG	8
TRAF3_+_103243706.23-P1P2	TRAF3	Gccgcccgcgcgcgtgggag	9
TRAF3_-_103243607.23-P1P2	TRAF3	GgcgccgccgTTGCTAAggc	10
TRAF3IP1_+_239229024.23-P1P2	TRAF3IP1	GCGCCCGCGCAGGCAGGAGT	1
TRAF3IP1_+_239229103.23-P1P2	TRAF3IP1	GGCAGGGCGTTCGGTCACTA	2
TRAF3IP1_-_239229019.23-P1P2	TRAF3IP1	GCTCCCGCAAATCCCTCCCG	3
TRAF3IP1_-_239228930.23-P1P2	TRAF3IP1	GCCGTCGCTCGGCAGAGGAG	4
TRAF3IP1_-_239229056.23-P1P2	TRAF3IP1	GCTGCGCGGGCGCTGGAAgg	5
TRAF3IP1_+_239229000.23-P1P2	TRAF3IP1	GTTCCGCGGGAGGGATTTGC	6
TRAF3IP1_+_239228978.23-P1P2	TRAF3IP1	GAGTGCGGCTGTGCCAGAGC	7
TRAF3IP1_-_239228925.23-P1P2	TRAF3IP1	GCGAGGCCGTCGCTCGGCAG	8
TRAF3IP1_-_239229150.23-P1P2	TRAF3IP1	GGCCGCGCAGGCGCTGTGGT	9
TRAF3IP1_-_239229129.23-P1P2	TRAF3IP1	GGTGACCGAACGCCCTGCGG	10
TRAF3IP2_-_111927408.23-P1P2	TRAF3IP2	GCTCCAAAGGAGGGGATTGT	1
TRAF3IP2_+_111927324.23-P1P2	TRAF3IP2	GCTCCCGGAGACACCCTCCC	2
TRAF3IP2_-_111927420.23-P1P2	TRAF3IP2	GGGATTGTGGGCAGATAATG	3
TRAF3IP2_+_111927299.23-P1P2	TRAF3IP2	GGGGCACTGCGACTACACTG	4
TRAF3IP2_+_111927318.23-P1P2	TRAF3IP2	GGAGACACCCTCCCAGGCGA	5
TRAF3IP2_-_111927245.23-P1P2	TRAF3IP2	GAAAGGGCCAGTGACCAATT	6
TRAF3IP2_-_111927333.23-P1P2	TRAF3IP2	GGCAGTGCCCTCGCCTGGGA	7
TRAF3IP2_-_111927180.23-P1P2	TRAF3IP2	GGGCAGTGAATCAACGGCTG	8
TRAF3IP2_+_111927267.23-P1P2	TRAF3IP2	GTCCTGGGCAGCTTCTTAGC	9
TRAF3IP2_+_111927230.23-P1P2	TRAF3IP2	GATGCCGCCTAATTGGTCAC	10
TRAF3IP3_-_209929346.23-P1	TRAF3IP3	GGGCCGGGGTGCCTACTGAT	1
TRAF3IP3_-_209929322.23-P1	TRAF3IP3	GCAATCCAGTAGCAAGAGAA	2
TRAF3IP3_-_209929389.23-P1	TRAF3IP3	GTGGAGGCCTCAGAGTTCAG	3
TRAF3IP3_+_209929335.23-P1	TRAF3IP3	GAGGAGCTCCTCCCATCAGT	4
TRAF3IP3_-_209929332.23-P1	TRAF3IP3	GGCAAGAGAAAGGGTGGCCG	5
TRAF3IP3_-_209929349.23-P1	TRAF3IP3	GCGGGGTGCCTACTGATGGG	6
TRAF3IP3_+_209929214.23-P1	TRAF3IP3	GGGTCAGATTCAGACCTTTG	7
TRAF3IP3_+_209929390.23-P1	TRAF3IP3	GTCTCTGGTATCATCTAAGT	8
TRAF3IP3_-_209929423.23-P1	TRAF3IP3	GATACCAGAGAGCAAGAGAG	9
TRAF3IP3_+_209929235.23-P1	TRAF3IP3	GTTAGAAAAGGATAGTCCTC	10
TRAF3IP3_+_209941625.23-P2	TRAF3IP3	GCGGAGGTGAAGCCAGCGGA	1
TRAF3IP3_+_209941873.23-P2	TRAF3IP3	GCATCTCTCTGCTCTAGTAG	2
TRAF3IP3_+_209941863.23-P2	TRAF3IP3	GCTCTAGTAGAGGTTGCTTA	3
TRAF3IP3_+_209941599.23-P2	TRAF3IP3	GGATCCTTGGGATTCTAATA	4
TRAF3IP3_+_209941793.23-P2	TRAF3IP3	GACGCAGATCTTCAAACCCA	5
TRAF3IP3_+_209941611.23-P2	TRAF3IP3	GGCGGAGGGAGCTGATCCTT	6
TRAF3IP3_+_209941659.23-P2	TRAF3IP3	GAGAGCCTATGGTATCCAAA	7
TRAF3IP3_+_209941641.23-P2	TRAF3IP3	GAAGGCCCAGAGACATCCGG	8
TRAF3IP3_-_209941903.23-P2	TRAF3IP3	GGAGCAGAGAGATGAGCTGT	9
TRAF3IP3_-_209941658.23-P2	TRAF3IP3	GTTCACCTCCGGATGTCTCT	10
TRAF4_-_27070549.23-P1P2	TRAF4	GGGGCTGGGCCCGACCTCGG	1
TRAF4_-_27070712.23-P1P2	TRAF4	GAAGCTGGGGCCACGGTTCC	2
TRAF4_-_27070554.23-P1P2	TRAF4	GGGGCCCGACCTCGGTGGCA	3
TRAF4_+_27070781.23-P1P2	TRAF4	GGGGAAGTGCGGGTCGGAAA	4
TRAF4_+_27070906.23-P1P2	TRAF4	GCCCCGAGTGCATGGTTTTT	5
TRAF4_+_27070787.23-P1P2	TRAF4	GGCCCCGGGGAAGTGCGGGT	6
TRAF4_+_27070866.23-P1P2	TRAF4	GCGCCCACCCACGGGATCAT	7
TRAF4_-_27070732.23-P1P2	TRAF4	GGGGCTGCTCACGGCCCCGG	8
TRAF4_-_27070897.23-P1P2	TRAF4	GCGTGGGTGGGCGAGACTGG	9
TRAF4_-_27070993.23-P1P2	TRAF4	GGTCCGCCCTCTCTTCCGGA	10
TRAF5_+_211500060.23-P1P2	TRAF5	GCGGACGCGCAGGAAGGGGT	1
TRAF5_+_211500064.23-P1P2	TRAF5	GAGAGCGGACGCGCAGGAAG	2
TRAF5_+_211500056.23-P1P2	TRAF5	GCGCGCAGGAAGGGGTCGGG	3
TRAF5_-_211499900.23-P1P2	TRAF5	GTGAGCAAATGGGTCAACAC	4
TRAF5_-_211500014.23-P1P2	TRAF5	GGATACTAACGGTTCTGAAG	5
TRAF5_+_211499947.23-P1P2	TRAF5	GCTCACGTGCGTCTGAATTG	6
TRAF5_+_211500032.23-P1P2	TRAF5	GGCTGAGACCGTCATCCAGG	7
TRAF5_-_211500019.23-P1P2	TRAF5	GTAACGGTTCTGAAGCGGGT	8
TRAF5_+_211500035.23-P1P2	TRAF5	GGAGGCTGAGACCGTCATCC	9
TRAF5_+_211499916.23-P1P2	TRAF5	GTCTTCCGTCAGGCACAACA	10
TRAF6_-_36532029.23-P1P2	TRAF6	GCCGAACCCGAGTGTGTCAA	1
TRAF6_-_36532072.23-P1P2	TRAF6	GGCGACGAGAAGATCCCTCC	2
TRAF6_+_36531905.23-P1P2	TRAF6	GcgcgccACAGTCCGCCTGG	3
TRAF6_+_36531908.23-P1P2	TRAF6	GgcccgcgccACAGTCCGCC	4
TRAF6_+_36531954.23-P1P2	TRAF6	GCCCGAGCAGGAAGAAAGCC	5
TRAF6_-_36531915.23-P1P2	TRAF6	GCTGGCGGTGATCCTCCAGG	6
TRAF6_+_36532273.23-P1P2	TRAF6	GACTCCCTTGGACCGGATGA	7
TRAF6_+_36531979.23-P1P2	TRAF6	GGTGCAACGAATTCCCAGGT	8
TRAF6_-_36531922.23-P1P2	TRAF6	GTGATCCTCCAGGCGGACTG	9
TRAF6_+_36532250.23-P1P2	TRAF6	GGAAGAGCAGGTAATAATAG	10
TRAF7_-_2205582.23-P1	TRAF7	GGAAGCCTAACGGTGAGTGA	1
TRAF7_+_2205593.23-P1	TRAF7	GTTGCAGATCGAAGTCTGAT	2
TRAF7_+_2205526.23-P1	TRAF7	GAAGGGAGGAGCTTCGGGTC	3
TRAF7_-_2205682.23-P1	TRAF7	GCCGCCGGAAGTCGTAGTTT	4
TRAF7_+_2205446.23-P1	TRAF7	GAGGGAGCGGAGCGTACCAG	5
TRAF7_-_2205711.23-P1	TRAF7	GGCGCGTGAGGCAGCCGTCC	6
TRAF7_+_2205532.23-P1	TRAF7	GCTGCATAAGGGAGGAGCTT	7
TRAF7_+_2205443.23-P1	TRAF7	GGAGCGGAGCGTACCAGCGG	8
TRAF7_+_2205647.23-P1	TRAF7	GTCCGGCGGCCTCGTCGTCG	9
TRAF7_+_2205642.23-P1	TRAF7	GCGGCCTCGTCGTCGCGGGG	10
TRAF7_-_2213711.23-P2	TRAF7	GCCTCTGCATACCTGGGATC	1
TRAF7_-_2213752.23-P2	TRAF7	GTAGAGGCCTGCCTGAGCCG	2
TRAF7_+_2213726.23-P2	TRAF7	GGCTCAGGCAGGCCTCTAGG	3
TRAF7_+_2213779.23-P2	TRAF7	GCCTGCTGTGGGGCACCGTG	4
TRAF7_-_2213775.23-P2	TRAF7	GTGGTGGTGGAAGGCTGCTG	5
TRAF7_-_2213631.23-P2	TRAF7	GAAGAGCTGGATGGGCTCTT	6
TRAF7_+_2213650.23-P2	TRAF7	GTCTGCGTCACCGTCCCTCA	7
TRAF7_+_2213700.23-P2	TRAF7	GGGTCCTTCACCCCGATCCC	8
TRAF7_-_2213482.23-P2	TRAF7	GTGACTGCGTCCCGCCACGT	9
TRAF7_-_2213704.23-P2	TRAF7	GGCCCGGGCCTCTGCATACC	10
TRAFD1_+_112563196.23-P1P2	TRAFD1	GGCGTCGATTGGCTCCCTGG	1
TRAFD1_-_112563122.23-P1P2	TRAFD1	GAGTTGCTAAACTCAGCAAC	2
TRAFD1_-_112563171.23-P1P2	TRAFD1	GTCCAGATGTGCAGGGGCCA	3
TRAFD1_+_112563186.23-P1P2	TRAFD1	GGCTCCCTGGAGGCCCACGG	4
TRAFD1_-_112563195.23-P1P2	TRAFD1	GTCCAGGGACACGCCCCCGT	5
TRAFD1_-_112563312.23-P1P2	TRAFD1	GGGGCGCGCTCCTCCGCGAT	6
TRAFD1_+_112563207.23-P1P2	TRAFD1	GCCGCCTTCTGCGCGTCGAT	7
TRAFD1_+_112563255.23-P1P2	TRAFD1	GGCTCCAGCTGTCGGCCCAT	8
TRAFD1_-_112563204.23-P1P2	TRAFD1	GACGCCCCCGTGGGCCTCCA	9
TRAFD1_+_112563263.23-P1P2	TRAFD1	GCAGGGGCGGCTCCAGCTGT	10
TRAIP_+_49894113.23-P1P2	TRAIP	GCTCCGCCCAGGATTCTCTA	1
TRAIP_-_49894162.23-P1P2	TRAIP	GCGCTCTCAGGCGTCCTCTG	2
TRAIP_-_49894129.23-P1P2	TRAIP	GCGAGGCCGTAGAGAATCCT	3
TRAIP_-_49894091.23-P1P2	TRAIP	GCTCGGATGGGCGGAACTAT	4
TRAIP_-_49894150.23-P1P2	TRAIP	GGCGGAGCGCGGTCGCTCTC	5
TRAIP_-_49894082.23-P1P2	TRAIP	GGGACAAATTCTCGGATGGG	6
TRAIP_-_49894096.23-P1P2	TRAIP	GATGGGCGGAACTATGGGCG	7
TRAIP_-_49894139.23-P1P2	TRAIP	GGAGAATCCTGGGCGGAGCG	8
TRAIP_-_49894057.23-P1P2	TRAIP	GGGAGCGTGAATACTTCGCC	9
TRAIP_-_49894203.23-P1P2	TRAIP	GAGAGCGCAGCATTATATCA	10
TRAK1_+_42201588.23-ENST00000341421.3,ENST00000396175.1	TRAK1	GGTGGGGTGGAGCACTTGGC	1
TRAK1_+_42201583.23-ENST00000341421.3,ENST00000396175.1	TRAK1	GGTGGAGCACTTGGCGGGGT	2
TRAK1_-_42201338.23-ENST00000341421.3,ENST00000396175.1	TRAK1	GCACAGGAAGTCTCTCATCT	3
TRAK1_-_42201455.23-ENST00000341421.3,ENST00000396175.1	TRAK1	GCAGTTGCTGTGAGACTTCT	4
TRAK1_-_42201650.23-ENST00000341421.3,ENST00000396175.1	TRAK1	GCATAGGAGCCACCCCCTTC	5
TRAK1_-_42201482.23-ENST00000341421.3,ENST00000396175.1	TRAK1	GACCACTCCTCATTGCTGCT	6
TRAK1_+_42201658.23-ENST00000341421.3,ENST00000396175.1	TRAK1	GCTCCTGGCCCAGCATCACC	7
TRAK1_-_42201507.23-ENST00000341421.3,ENST00000396175.1	TRAK1	GGGAAAGGTGGAGAGGGTCT	8
TRAK1_+_42201563.23-ENST00000341421.3,ENST00000396175.1	TRAK1	GGGAATGCCCTGCTAGGCGC	9
TRAK1_+_42201299.23-ENST00000341421.3,ENST00000396175.1	TRAK1	GTGTGGGCGGGCTTAAGATG	10
TRAK2_-_202316351.23-P1P2	TRAK2	GCCCCAGCGCAAGACCTGCT	1
TRAK2_+_202316372.23-P1P2	TRAK2	GGGGCCTTCGAGCTTGAGGC	2
TRAK2_-_202316390.23-P1P2	TRAK2	GCGCCCCGCCTCAAGCTCGA	3
TRAK2_-_202316482.23-P1P2	TRAK2	GCGTTCCCAGCGGGTAGCCT	4
TRAK2_-_202316473.23-P1P2	TRAK2	GGGGCGAATGCGTTCCCAGC	5
TRAK2_+_202316477.23-P1P2	TRAK2	GGGAACTCTGCACCAGTCCC	6
TRAK2_+_202316324.23-P1P2	TRAK2	GAGGTCTTGCGCTGGGGCCG	7
TRAK2_+_202316332.23-P1P2	TRAK2	GTTCCCAGCAGGTCTTGCGC	8
TRAK2_+_202316432.23-P1P2	TRAK2	GCCCACCCGCGCCGGGGTCG	9
TRAK2_-_202316290.23-P1P2	TRAK2	GTGGCAGCCCCCACACAATT	10
TRAM1_-_71520717.23-P1P2	TRAM1	GGAGCCCACAGCGCCACCTG	1
TRAM1_+_71520708.23-P1P2	TRAM1	GGCGGCCTCCGGTCCCCAGG	2
TRAM1_+_71520656.23-P1P2	TRAM1	GCCAGGGAGCGTCGTCTCCC	3
TRAM1_-_71520685.23-P1P2	TRAM1	GACGACGCTCCCTGGTGCCG	4
TRAM1_-_71520725.23-P1P2	TRAM1	GAGCGCCACCTGGGGACCGG	5
TRAM1_-_71520739.23-P1P2	TRAM1	GACCGGAGGCCGCTGGCCCG	6
TRAM1_+_71520578.23-P1P2	TRAM1	GCGGCCCGGCGGCTGCGTAC	7
TRAM1_-_71520767.23-P1P2	TRAM1	GGAGCGTGCAGGAATGTGAG	8
TRAM1_+_71520711.23-P1P2	TRAM1	GCCAGCGGCCTCCGGTCCCC	9
TRAM1_-_71520643.23-P1P2	TRAM1	GAACAGCTAGCCCGCAGCGG	10
TRAM1L1_-_118006802.23-P1P2	TRAM1L1	GCCTACCCGGCGCCAGGCCC	1
TRAM1L1_-_118006813.23-P1P2	TRAM1L1	GCCAGGCCCGGGGTTGCGAG	2
TRAM1L1_+_118006786.23-P1P2	TRAM1L1	GGCAACCCCGGGCCTGGCGC	3
TRAM1L1_+_118006856.23-P1P2	TRAM1L1	GGAATTCAGGAGCATCTTGG	4
TRAM1L1_+_118006774.23-P1P2	TRAM1L1	GCTGGCGCCGGGTAGGGGCG	5
TRAM1L1_+_118006985.23-P1P2	TRAM1L1	GgcaactggtaattagtaCT	6
TRAM1L1_-_118006759.23-P1P2	TRAM1L1	GCAGGGGGACGGCGGAGGCA	7
TRAM1L1_+_118006798.23-P1P2	TRAM1L1	GAGATCACCGCTCGCAACCC	8
TRAM1L1_-_118006713.23-P1P2	TRAM1L1	GAAAAATAAATCAAAGGCGA	9
TRAM1L1_+_118007090.23-P1P2	TRAM1L1	Gttgtctcttgaaaaggggt	10
TRAM2_-_52442023.23-P1P2	TRAM2	GCACGCGCGGGCTACCGGGG	1
TRAM2_+_52441946.23-P1P2	TRAM2	Ggggccaggcgcgccgagtg	2
TRAM2_+_52442056.23-P1P2	TRAM2	GGCGCTGGCGCGGGACGAGG	3
TRAM2_+_52441994.23-P1P2	TRAM2	GGTAGCCCGCGCGTGCCCAG	4
TRAM2_-_52442036.23-P1P2	TRAM2	GCCGGGGCGGAGGCGTACGG	5
TRAM2_-_52442033.23-P1P2	TRAM2	GCTACCGGGGCGGAGGCGTA	6
TRAM2_+_52441986.23-P1P2	TRAM2	GCGCGTGCCCAGCGGCTAGA	7
TRAM2_-_52441955.23-P1P2	TRAM2	Gccagcccgcggcccgcact	8
TRAM2_+_52441970.23-P1P2	TRAM2	GAGAGGGTTAAGCCCGCGgg	9
TRAM2_-_52441861.23-P1P2	TRAM2	GccAGCGCGGAACAACTTCG	10
TRANK1_-_36986643.23-ENST00000429976.2	TRANK1	GGCGTTCAAAAGGGGCGTTT	1
TRANK1_-_36986488.23-ENST00000429976.2	TRANK1	GCTACCCAGCCGCGATCAGA	2
TRANK1_+_36986834.23-ENST00000429976.2	TRANK1	GAAGGAGAAAACCCACGCTG	3
TRANK1_+_36986530.23-ENST00000429976.2	TRANK1	GGAAACTTGGAATAGGTCTG	4
TRANK1_-_36986607.23-ENST00000429976.2	TRANK1	GCACGTCGCTGCTGAGTGGG	5
TRANK1_+_36986709.23-ENST00000429976.2	TRANK1	GCCTAGTCCCTCCTGGTAAA	6
TRANK1_-_36986758.23-ENST00000429976.2	TRANK1	GACCACCTCCGACACTCCTC	7
TRANK1_+_36986475.23-ENST00000429976.2	TRANK1	GCCCCCGCCCCCTCTGATCG	8
TRANK1_+_36986738.23-ENST00000429976.2	TRANK1	GGCCCGAGGAGTGTCGGAGG	9
TRANK1_+_36986789.23-ENST00000429976.2	TRANK1	GCCTCCCGGACAACATTGAT	10
TRAP1_+_3767675.23-P1P2	TRAP1	GGCCCGACCGTCCACGAGAC	1
TRAP1_-_3767690.23-P1P2	TRAP1	GGTACTACCCGTCTCGTGGA	2
TRAP1_-_3767694.23-P1P2	TRAP1	GTACCCGTCTCGTGGACGGT	3
TRAP1_-_3767564.23-P1P2	TRAP1	GGGACCGTACACGATGGGAA	4
TRAP1_-_3767738.23-P1P2	TRAP1	GACCTTGGATCGCGTTGTCA	5
TRAP1_-_3767701.23-P1P2	TRAP1	GCTCGTGGACGGTCGGGCCT	6
TRAP1_-_3767765.23-P1P2	TRAP1	GGGGCCTTGCGCGCGGAGGT	7
TRAP1_-_3767559.23-P1P2	TRAP1	GACGCGGGACCGTACACGAT	8
TRAP1_+_3767789.23-P1P2	TRAP1	GAGGCGCAGCCGGCCAGCGT	9
TRAP1_+_3767718.23-P1P2	TRAP1	GCCCTTGACAACGCGATCCA	10
TRAPPC1_+_7835396.23-P1P2	TRAPPC1	GGGCTCCGGTGGCCACAGAT	1
TRAPPC1_-_7835484.23-P1P2	TRAPPC1	GTCTGCGAGCGTGGTCTCGC	2
TRAPPC1_+_7835359.23-P1P2	TRAPPC1	GGGAGTCTGACAAGCAGCAC	3
TRAPPC1_+_7835385.23-P1P2	TRAPPC1	GCCACAGATTGGCTGAGGGA	4
TRAPPC1_+_7835389.23-P1P2	TRAPPC1	GGTGGCCACAGATTGGCTGA	5
TRAPPC1_-_7835588.23-P1P2	TRAPPC1	GCGTGAGAGGGGGATCTCAG	6
TRAPPC1_+_7835313.23-P1P2	TRAPPC1	GCCGAGCGAGAACCCCCCTA	7
TRAPPC1_-_7835530.23-P1P2	TRAPPC1	GAGGCGGAGCCGTGGACAGT	8
TRAPPC1_+_7835308.23-P1P2	TRAPPC1	GCGAGAACCCCCCTAAGGGG	9
TRAPPC1_-_7835511.23-P1P2	TRAPPC1	GGACGTCATCGAGGCGAGAG	10
TRAPPC10_-_45432125.23-P1P2	TRAPPC10	GggcccgggcgcACTTCCGT	1
TRAPPC10_-_45432038.23-P1P2	TRAPPC10	GGGGCGCCCACTGCCGAGGG	2
TRAPPC10_-_45431914.23-P1P2	TRAPPC10	GCGAGCTGCGGGGAACGCGA	3
TRAPPC10_-_45432035.23-P1P2	TRAPPC10	GGCGGGGCGCCCACTGCCGA	4
TRAPPC10_-_45432045.23-P1P2	TRAPPC10	GCACTGCCGAGGGAGGAAGA	5
TRAPPC10_+_45432084.23-P1P2	TRAPPC10	GccggccgcgcgggACCGGG	6
TRAPPC10_-_45432057.23-P1P2	TRAPPC10	GAGGAAGATGGACGTGTCCC	7
TRAPPC10_+_45432080.23-P1P2	TRAPPC10	GccgcgcgggACCGGGAGGT	8
TRAPPC10_-_45432128.23-P1P2	TRAPPC10	GccgggcgcACTTCCGTCGG	9
TRAPPC10_-_45431828.23-P1P2	TRAPPC10	GCGGGGACACTCAGCGGCGA	10
TRAPPC11_+_184580307.23-P1P2	TRAPPC11	GGCCCCACCAGCCGCGGCTC	1
TRAPPC11_-_184580381.23-P1P2	TRAPPC11	GAGGAGCGGCGTAAAGTTCC	2
TRAPPC11_-_184580310.23-P1P2	TRAPPC11	GTGGGCTGTGGGCTACGAGC	3
TRAPPC11_+_184580347.23-P1P2	TRAPPC11	GGCCGCTCCTCCAAGCGTCA	4
TRAPPC11_-_184580327.23-P1P2	TRAPPC11	GGCCGGAGCCGCGGCTGGTG	5
TRAPPC11_-_184580060.23-P1P2	TRAPPC11	GccgcgcccgcgcTGGGAGA	6
TRAPPC11_+_184580414.23-P1P2	TRAPPC11	GGGCACAGGAAGCACTTTCT	7
TRAPPC11_-_184579966.23-P1P2	TRAPPC11	GGAACTCGGGGCACCCCGGC	8
TRAPPC11_-_184580440.23-P1P2	TRAPPC11	GAAAGTGCTTCCTGTGCCGG	9
TRAPPC11_+_184580328.23-P1P2	TRAPPC11	GGGGAGACGCTGCACTTCCC	10
TRAPPC12_+_3383371.23-P1P2	TRAPPC12	GTGAACGCGCACAGGCAACC	1
TRAPPC12_+_3383354.23-P1P2	TRAPPC12	GCCAGGAGCCGGTAGTTGAG	2
TRAPPC12_-_3383432.23-P1P2	TRAPPC12	GCCGCCCACAGCAGACGAAC	3
TRAPPC12_+_3383429.23-P1P2	TRAPPC12	GCGGAAATGGGGTTCGTTTC	4
TRAPPC12_-_3383483.23-P1P2	TRAPPC12	GGGGCCTCGGGTTCCTGCAT	5
TRAPPC12_-_3383368.23-P1P2	TRAPPC12	GGTCCGCTCCCCTCAACTAC	6
TRAPPC12_+_3383441.23-P1P2	TRAPPC12	GCTGCCCCCAGGCCGGAAAT	7
TRAPPC12_+_3383246.23-P1P2	TRAPPC12	GGCAGATGGGGCGGGTGAAA	8
TRAPPC12_+_3383379.23-P1P2	TRAPPC12	GCCTAGGTGTGAACGCGCAC	9
TRAPPC12_+_3383330.23-P1P2	TRAPPC12	GCGGACCCTGTACTTGGAAA	10
TRAPPC13_-_64920450.23-P1P2	TRAPPC13	GCAGCCAGGGCGTGAACTGA	1
TRAPPC13_-_64920861.23-P1P2	TRAPPC13	GGAACCTGTCCAGCCCCCGT	2
TRAPPC13_+_64920586.23-P1P2	TRAPPC13	GACAATACGCGGCCTCCCAA	3
TRAPPC13_-_64920459.23-P1P2	TRAPPC13	GCGTGAACTGAGGGCGGTGA	4
TRAPPC13_-_64920773.23-P1P2	TRAPPC13	GAGGTACCACCACCAGAGAG	5
TRAPPC13_+_64920573.23-P1P2	TRAPPC13	GTCCCAAAGGCCAACGTTGC	6
TRAPPC13_-_64920453.23-P1P2	TRAPPC13	GCCAGGGCGTGAACTGAGGG	7
TRAPPC13_-_64920658.23-P1P2	TRAPPC13	GCGCGATGTGTGATTGCAGA	8
TRAPPC13_-_64920617.23-P1P2	TRAPPC13	GGCCGCGTATTGTTACCTAG	9
TRAPPC13_+_64920677.23-P1P2	TRAPPC13	GTCTTCTATCTTAGAAACGT	10
TRAPPC2_+_13752903.23-ENST00000358231.5,ENST00000359680.5,ENST00000380579.1	TRAPPC2	GGGCGGGGACCCAGACACTA	1
TRAPPC2_-_13752830.23-ENST00000358231.5,ENST00000359680.5,ENST00000380579.1	TRAPPC2	GCGCCGTAGCTCTTCAGCTC	2
TRAPPC2_+_13752811.23-ENST00000358231.5,ENST00000359680.5,ENST00000380579.1	TRAPPC2	GTTCCCGAGCTGAAGAGCTA	3
TRAPPC2_+_13752934.23-ENST00000358231.5,ENST00000359680.5,ENST00000380579.1	TRAPPC2	GGGACCCAGGCACGACTCAA	4
TRAPPC2_-_13752774.23-ENST00000358231.5,ENST00000359680.5,ENST00000380579.1	TRAPPC2	GTGCTCTCGCGATACGTAGG	5
TRAPPC2_-_13753089.23-ENST00000358231.5,ENST00000359680.5,ENST00000380579.1	TRAPPC2	GGACAGAGGCAGGGTTCTGA	6
TRAPPC2_-_13753080.23-ENST00000358231.5,ENST00000359680.5,ENST00000380579.1	TRAPPC2	GAACCCTCGGGACAGAGGCA	7
TRAPPC2_-_13752870.23-ENST00000358231.5,ENST00000359680.5,ENST00000380579.1	TRAPPC2	GTTTCCGGAAGTTGCCGGAC	8
TRAPPC2_+_13752852.23-ENST00000358231.5,ENST00000359680.5,ENST00000380579.1	TRAPPC2	GCAGCCAGTCCGGCAACTTC	9
TRAPPC2_-_13752848.23-ENST00000358231.5,ENST00000359680.5,ENST00000380579.1	TRAPPC2	GCGGGAAGGCTATATTTAGC	10
TRAPPC2L_-_88923196.23-P1P2	TRAPPC2L	GAGCAGGAGCAGGATGTTGG	1
TRAPPC2L_-_88923418.23-P1P2	TRAPPC2L	GCGGGGCCAGAGTCCGCGGA	2
TRAPPC2L_-_88923414.23-P1P2	TRAPPC2L	GGGGGCGGGGCCAGAGTCCG	3
TRAPPC2L_-_88923357.23-P1P2	TRAPPC2L	GTCCGCCGGCCCTTCCGGCT	4
TRAPPC2L_-_88923394.23-P1P2	TRAPPC2L	GTGGACGGCCACGTGACTCG	5
TRAPPC2L_+_88923321.23-P1P2	TRAPPC2L	GCGGCGGACGCTCGCTAGGT	6
TRAPPC2L_+_88923278.23-P1P2	TRAPPC2L	GGCTCCCGTGGTTGCCATGG	7
TRAPPC2L_-_88923352.23-P1P2	TRAPPC2L	GGAGCGTCCGCCGGCCCTTC	8
TRAPPC2L_+_88923239.23-P1P2	TRAPPC2L	GAGGTGGTGGCAGCTGTTGC	9
TRAPPC2L_+_88923252.23-P1P2	TRAPPC2L	GTGTCGCGGCGACGAGGTGG	10
TRAPPC3_+_36615193.23-P1P2	TRAPPC3	GAAGAGGCGGTGCTGCCAAA	1
TRAPPC3_+_36615234.23-P1P2	TRAPPC3	GGGCGCGCGCGGAGCACTCC	2
TRAPPC3_+_36615268.23-P1P2	TRAPPC3	GATGCTGCCCAGCGCAAGCT	3
TRAPPC3_+_36615315.23-P1P2	TRAPPC3	GTGTGACCCAGGATTACCGA	4
TRAPPC3_+_36615295.23-P1P2	TRAPPC3	GGGCTGCGGACGCCACCCAG	5
TRAPPC3_+_36615309.23-P1P2	TRAPPC3	GCCAGGATTACCGAAGGCTG	6
TRAPPC3_-_36615302.23-P1P2	TRAPPC3	GGGGCAGCATCCTGGCCGCT	7
TRAPPC3_-_36615200.23-P1P2	TRAPPC3	GCAACACCCAACAGCCCCTT	8
TRAPPC3_+_36615209.23-P1P2	TRAPPC3	GTGTAGTTGACTGTGTTAAG	9
TRAPPC3_-_36615321.23-P1P2	TRAPPC3	GGGGTGGCGTCCGCAGCCTT	10
TRAPPC3L_+_116867003.23-P1P2	TRAPPC3L	GACCACTCTTGAACTCCCTC	1
TRAPPC3L_-_116867023.23-P1P2	TRAPPC3L	GGCCCGAGGGAGTTCAAGAG	2
TRAPPC3L_-_116867209.23-P1P2	TRAPPC3L	GGATCCCTCAACTACACCAA	3
TRAPPC3L_+_116867192.23-P1P2	TRAPPC3L	GATAACCATTGGTGTAGTTG	4
TRAPPC3L_+_116867230.23-P1P2	TRAPPC3L	GCACACAAGATAGGGATCTA	5
TRAPPC3L_-_116867010.23-P1P2	TRAPPC3L	GAAAAAATTCTTTAGCCCGA	6
TRAPPC3L_+_116867223.23-P1P2	TRAPPC3L	GGATAGGGATCTATGGTTTT	7
TRAPPC3L_+_116866943.23-P1P2	TRAPPC3L	GTTCACATTATCAGCTTTTA	8
TRAPPC3L_+_116866881.23-P1P2	TRAPPC3L	GTGATCCATGGCAAGTTACG	9
TRAPPC3L_+_116867081.23-P1P2	TRAPPC3L	GCTAACATTTAGATCTATCT	10
TRAPPC4_-_118889172.23-P1P2	TRAPPC4	GCTCGCCCTCTAGCCTGAGG	1
TRAPPC4_-_118889368.23-P1P2	TRAPPC4	GAGTGCGCAAGTGCAGCAGG	2
TRAPPC4_-_118889143.23-P1P2	TRAPPC4	GCCAGGCAGAAGAAGTCCCA	3
TRAPPC4_-_118889472.23-P1P2	TRAPPC4	GGGGAGGGGCCGTCGGGTAG	4
TRAPPC4_+_118889137.23-P1P2	TRAPPC4	GAGGGCGAGCGCTTCGCCGT	5
TRAPPC4_+_118889329.23-P1P2	TRAPPC4	GCACTGGGAGCGACACGCTC	6
TRAPPC4_-_118889180.23-P1P2	TRAPPC4	GCTAGCCTGAGGCGGAAGAC	7
TRAPPC4_+_118888963.23-P1P2	TRAPPC4	GTTCAGGGGTGTGAAGTCGC	8
TRAPPC4_+_118889221.23-P1P2	TRAPPC4	GTCACAACTAGCGCAGACTC	9
TRAPPC4_+_118889207.23-P1P2	TRAPPC4	GGACTCCGGCAGTATTTAGG	10
TRAPPC5_-_7745596.23-P1P2	TRAPPC5	GGAGCAGCCATCACGGCCGT	1
TRAPPC5_-_7745514.23-P1P2	TRAPPC5	GGCGCCCTGAGCAGGTGACT	2
TRAPPC5_-_7745622.23-P1P2	TRAPPC5	GGTCCCTGGGTCCGGCTCCG	3
TRAPPC5_+_7745634.23-P1P2	TRAPPC5	GTGCCTGAGAGCGGCCGCAG	4
TRAPPC5_-_7745477.23-P1P2	TRAPPC5	GCATGTGCAAGGGTATACAT	5
TRAPPC5_-_7745540.23-P1P2	TRAPPC5	GCAAGCGTCCCCTCCAGCGT	6
TRAPPC5_-_7745589.23-P1P2	TRAPPC5	GACGCGCGGAGCAGCCATCA	7
TRAPPC5_+_7745531.23-P1P2	TRAPPC5	GGGCTCTGGGTGGCCCACGC	8
TRAPPC5_+_7745687.23-P1P2	TRAPPC5	GTGCGTGCGCAGGCGCTCGA	9
TRAPPC5_+_7745603.23-P1P2	TRAPPC5	GGTCCGCGGAGCCGGACCCA	10
TRAPPC6A_-_45681661.23-P1P2	TRAPPC6A	GCGTGAGCCTGGGACACTAG	1
TRAPPC6A_+_45681618.23-P1P2	TRAPPC6A	GCGCACACCACCTGAGTCCG	2
TRAPPC6A_-_45681581.23-P1P2	TRAPPC6A	GGGCGCGAGCCCTCCTACTC	3
TRAPPC6A_-_45681651.23-P1P2	TRAPPC6A	GGTGGTGTGCGCGTGAGCCT	4
TRAPPC6A_+_45681615.23-P1P2	TRAPPC6A	GACACCACCTGAGTCCGGGG	5
TRAPPC6A_-_45681682.23-P1P2	TRAPPC6A	GGGCGGGCCTACGCCTTCTC	6
TRAPPC6A_+_45681812.23-P1P2	TRAPPC6A	GTTGTGCGACGAGGAAAGTC	7
TRAPPC6A_+_45681667.23-P1P2	TRAPPC6A	GATGTGGCCAGAGAAGGCGT	8
TRAPPC6A_+_45681876.23-P1P2	TRAPPC6A	GTGCAGAAGAGTCACATGAA	9
TRAPPC6A_-_45681665.23-P1P2	TRAPPC6A	GAGCCTGGGACACTAGGGGG	10
TRAPPC6B_-_39639699.23-P1P2	TRAPPC6B	GAGGCCAGCGCCCAGATATG	1
TRAPPC6B_+_39639665.23-P1P2	TRAPPC6B	GCGCTGGCCTCTCCGGGCTT	2
TRAPPC6B_+_39639706.23-P1P2	TRAPPC6B	GCCCGACATCGTGGTGAGAG	3
TRAPPC6B_+_39639687.23-P1P2	TRAPPC6B	GGGGAACCTTCCTCATATCT	4
TRAPPC6B_+_39639615.23-P1P2	TRAPPC6B	GGCCGAATGCCGGGGTAGAG	5
TRAPPC6B_-_39639726.23-P1P2	TRAPPC6B	GTCCCCTCTCACCACGATGT	6
TRAPPC6B_+_39639623.23-P1P2	TRAPPC6B	GTAGAGCTGGCCGAATGCCG	7
TRAPPC6B_-_39639680.23-P1P2	TRAPPC6B	GCTCTCTCCCAAGCCCGGAG	8
TRAPPC6B_-_39639675.23-P1P2	TRAPPC6B	GAGTTCCTCTCTCCCAAGCC	9
TRAPPC6B_+_39639636.23-P1P2	TRAPPC6B	GAACTCAGTGATCATAGAGC	10
TRAPPC8_-_29523259.23-P1P2	TRAPPC8	GCGGGGCGGGGCTACAAGTg	1
TRAPPC8_-_29523225.23-P1P2	TRAPPC8	GGGAGCCGGAAGTGTTGTGA	2
TRAPPC8_-_29523189.23-P1P2	TRAPPC8	GGGGAAGTGAAAAACGACGG	3
TRAPPC8_-_29523266.23-P1P2	TRAPPC8	GGGGCTACAAGTgcggtggg	4
TRAPPC8_-_29523262.23-P1P2	TRAPPC8	GGGCGGGGCTACAAGTgcgg	5
TRAPPC8_-_29523311.23-P1P2	TRAPPC8	GggggGAGGTGCACAACTGT	6
TRAPPC8_+_29523353.23-P1P2	TRAPPC8	GTCCACCTGCCGCTAGTAGG	7
TRAPPC8_-_29523186.23-P1P2	TRAPPC8	GAGAGGGAAGTGAAAAACGA	8
TRAPPC8_-_29523197.23-P1P2	TRAPPC8	GAAAAACGACGGAGGCCGGT	9
TRAPPC8_-_29523269.23-P1P2	TRAPPC8	GCTACAAGTgcggtgggcgg	10
TRAPPC9_-_141467953.23-P1P2	TRAPPC9	GAGCAAGGGGGTAGGAGCga	1
TRAPPC9_+_141467893.23-P1P2	TRAPPC9	GAAAACCCGGGACGGATCGG	2
TRAPPC9_-_141467939.23-P1P2	TRAPPC9	GAGAGACGCGAGGGAAGCAA	3
TRAPPC9_-_141468177.23-P1P2	TRAPPC9	Gagagagagaagcgggggac	4
TRAPPC9_+_141468355.23-P1P2	TRAPPC9	GaagCGGCGGGGACAGAACT	5
TRAPPC9_-_141467910.23-P1P2	TRAPPC9	GTGGGCCCCCGATCCGTCCC	6
TRAPPC9_+_141468371.23-P1P2	TRAPPC9	Ggccctgaaggactggtaag	7
TRAPPC9_-_141468354.23-P1P2	TRAPPC9	GGGGCGGCGCAGCTGGAAGG	8
TRAPPC9_-_141467930.23-P1P2	TRAPPC9	GGGTTTTGCAAGAGACGCGA	9
TRAPPC9_+_141467901.23-P1P2	TRAPPC9	GTCTCTTGCAAAACCCGGGA	10
TRAT1_+_108541500.23-P1P2	TRAT1	GGACTTAAATTGTGTAACGT	1
TRAT1_+_108541289.23-P1P2	TRAT1	GTAAATAGTAAGCAACCCGT	2
TRAT1_-_108541197.23-P1P2	TRAT1	GCTAGCCTCGCATTAAGATG	3
TRAT1_-_108541372.23-P1P2	TRAT1	GTTACTTGTGAAGAGATGAC	4
TRAT1_+_108541553.23-P1P2	TRAT1	GCAAACAGGAAATGTGGTGA	5
TRAT1_-_108541083.23-P1P2	TRAT1	GTATTAAGATTCTGGGATGG	6
TRAT1_-_108541206.23-P1P2	TRAT1	GCATTAAGATGAGGTATAGA	7
TRAT1_-_108541122.23-P1P2	TRAT1	GTTGTCAGGTGGCTCTAGAT	8
TRAT1_+_108541180.23-P1P2	TRAT1	GTATACCTCATCTTAATGCG	9
TRAT1_-_108541160.23-P1P2	TRAT1	GTGATAAGGTGAGGATTGTC	10
TRDMT1_-_17243805.23-P1P2	TRDMT1	GGCGGCCTGGGGATTGGCAA	1
TRDMT1_+_17243740.23-P1P2	TRDMT1	GCTGGAGCGGTAGGAGACGG	2
TRDMT1_+_17243688.23-P1P2	TRDMT1	GGGAGCGGCGCGATGGAGGG	3
TRDMT1_-_17243548.23-P1P2	TRDMT1	GCCCGTGAGCGAATAGAGAG	4
TRDMT1_+_17243460.23-P1P2	TRDMT1	GGCAAGGGGCGGACACTGTG	5
TRDMT1_-_17243815.23-P1P2	TRDMT1	GGATTGGCAAGGGTCTAGAG	6
TRDMT1_-_17243410.23-P1P2	TRDMT1	GTCTGGAGGGGTGGACACGG	7
TRDMT1_+_17243598.23-P1P2	TRDMT1	GGGGTGCTGGAGCTATACAG	8
TRDMT1_+_17243691.23-P1P2	TRDMT1	GGAGGGAGCGGCGCGATGGA	9
TRDMT1_+_17243655.23-P1P2	TRDMT1	GACCGGCAGGCCTAGCTCCG	10
TRDN_+_123958342.23-P1P2	TRDN	GTATCTTAGAGAAACTGCGG	1
TRDN_+_123958190.23-P1P2	TRDN	GAAAGTGCTGAAGAGTCCTA	2
TRDN_+_123958108.23-P1P2	TRDN	GAAGGGCTTAGGTTGTTTCC	3
TRDN_+_123958105.23-P1P2	TRDN	GGGCTTAGGTTGTTTCCAGG	4
TRDN_-_123958147.23-P1P2	TRDN	GCCTTTCCAAGCAGCACTTG	5
TRDN_+_123958333.23-P1P2	TRDN	GGAAACTGCGGGGGCTTAGA	6
TRDN_-_123958378.23-P1P2	TRDN	GTAAGATAATTACAGATCCT	7
TRDN_-_123958520.23-P1P2	TRDN	GGGTCCCAAATGTCTATCAC	8
TRDN_+_123958579.23-P1P2	TRDN	GAATAACTGCACTTGCTAAG	9
TRDN_-_123958532.23-P1P2	TRDN	GCTATCACAGGCAAAAGGGA	10
TREH_-_118550456.23-P1P2	TREH	GTTTGAGGCGTGGCCACCTG	1
TREH_+_118550450.23-P1P2	TREH	GACCAAGCACACGTCCCCTC	2
TREH_+_118550539.23-P1P2	TREH	GTGAGACTGTGAAATAGAAG	3
TREH_+_118550670.23-P1P2	TREH	GtggggccacccaaggaacC	4
TREH_+_118550586.23-P1P2	TREH	GCCCCACCACCATGCTCTGA	5
TREH_-_118550635.23-P1P2	TREH	GAGTGGGCACCCAAAGGCCA	6
TREH_-_118550606.23-P1P2	TREH	GTCCCTCAGAGCATGGTGGT	7
TREH_-_118550470.23-P1P2	TREH	GACCTGAGGGGACGTGTGCT	8
TREH_-_118550763.23-P1P2	TREH	Gtggctcaagatcctgtccc	9
TREH_-_118550421.23-P1P2	TREH	GCTCACCTGCCTGTCCAAGT	10
TREM1_+_41254579.23-P1P2	TREM1	GTTAACTGAGAAGTGAGTCT	1
TREM1_-_41254507.23-P1P2	TREM1	GAGGATATGAGGCCATTCCT	2
TREM1_+_41254881.23-P1P2	TREM1	GGAAGCCAAGAGAACCCACG	3
TREM1_+_41254920.23-P1P2	TREM1	GCCTCCTGGTGATGAAGAGG	4
TREM1_+_41254798.23-P1P2	TREM1	GTCGCAGCCTCTCCCTATGT	5
TREM1_-_41254466.23-P1P2	TREM1	GAGGCACCACAATGACCTAG	6
TREM1_-_41254797.23-P1P2	TREM1	GTAGTGTAGTGAAGAGAGTC	7
TREM1_-_41254472.23-P1P2	TREM1	GCACAATGACCTAGAGGCTT	8
TREM1_-_41254808.23-P1P2	TREM1	GAGAGAGTCAGGCCCACATA	9
TREM1_-_41254898.23-P1P2	TREM1	GTCAGCCCCGTGGGTTCTCT	10
TREM2_-_41130990.23-P1P2	TREM2	GTCTGGAGGCGGTGCAGGGT	1
TREM2_-_41130986.23-P1P2	TREM2	GGGGGTCTGGAGGCGGTGCA	2
TREM2_-_41130968.23-P1P2	TREM2	GTAAGCAATAGTCAGGACTG	3
TREM2_+_41131157.23-P1P2	TREM2	GTGTGAGGATAGTGATCCCT	4
TREM2_-_41130961.23-P1P2	TREM2	GTGGGGATTAAGCAATAGTC	5
TREM2_+_41131172.23-P1P2	TREM2	GGGGTCTGAATACAGCTGTG	6
TREM2_-_41131113.23-P1P2	TREM2	GGGGTGGCCCCCAGATGGTT	7
TREM2_+_41131101.23-P1P2	TREM2	GCTTACCAGCCCCAACCATC	8
TREM2_+_41131198.23-P1P2	TREM2	GAGATGGCGGGCATTGCAGC	9
TREM2_+_41131075.23-P1P2	TREM2	GCACCCTGGCTGGCACCAGC	10
TREML1_-_41122299.23-P1P2	TREML1	GCCCGGCTAAGGGGTGAGAT	1
TREML1_-_41122221.23-P1P2	TREML1	GGGAACTGCCCTGAGGGTAA	2
TREML1_-_41122234.23-P1P2	TREML1	GGGGTAAGGGTGGGCAAGAC	3
TREML1_-_41122392.23-P1P2	TREML1	GTGAGGGTGCACAGCTATGA	4
TREML1_-_41122319.23-P1P2	TREML1	GGGAGGATTGTGACAATTGG	5
TREML1_-_41122289.23-P1P2	TREML1	GGGGGCTGGGGCCCGGCTAA	6
TREML1_-_41122160.23-P1P2	TREML1	GATGGGCACCTCCAGGGGTG	7
TREML1_-_41122126.23-P1P2	TREML1	GTCAGAAAGTCACTTGGGGT	8
TREML1_-_41122225.23-P1P2	TREML1	GCTGCCCTGAGGGTAAGGGT	9
TREML1_-_41122316.23-P1P2	TREML1	GATGGGAGGATTGTGACAAT	10
TREML2_+_41168898.23-P1P2	TREML2	GAATCCCTGCGGTTGGCTGG	1
TREML2_+_41168927.23-P1P2	TREML2	GCCAGCACCGCCCTCATAAT	2
TREML2_+_41169078.23-P1P2	TREML2	GGCCCCCTTGCTGGATCCTA	3
TREML2_-_41169097.23-P1P2	TREML2	GGTCCCTAGGATCCAGCAAG	4
TREML2_-_41169076.23-P1P2	TREML2	GCCCAACCTCCCCCAGAAAC	5
TREML2_+_41169019.23-P1P2	TREML2	GCTCTGACTGTGAGTCCTCC	6
TREML2_-_41169181.23-P1P2	TREML2	GCCCAGGGGTGCGGGCTCTT	7
TREML2_-_41169104.23-P1P2	TREML2	GGGATCCAGCAAGGGGGCTG	8
TREML2_+_41169063.23-P1P2	TREML2	GCCTAGGGACCAGTTTCTGG	9
TREML2_+_41169014.23-P1P2	TREML2	GACTGTGAGTCCTCCCGGCT	10
TREML4_+_41196601.23-P1P2	TREML4	GACTTCTGAACTGCTGTCCA	1
TREML4_-_41196716.23-P1P2	TREML4	GACTCGGGATTCTACTGGTG	2
TREML4_+_41195537.23-P1P2	TREML4	GAGTGCTGGTCAGGGAAAGT	3
TREML4_-_41195699.23-P1P2	TREML4	GGCTAGACCAGAAGGATTCA	4
TREML4_-_41196239.23-P1P2	TREML4	GCTGGCCTCAGGTGACATGG	5
TREML4_+_41195925.23-P1P2	TREML4	GAGCTACAGGGTCTGTCTCT	6
TREML4_-_41196285.23-P1P2	TREML4	GGTGGGATGAAGAATGAGTG	7
TREML4_+_41196106.23-P1P2	TREML4	GGAAAAAAGGGAGCCCTCTC	8
TREML4_-_41196656.23-P1P2	TREML4	GTCTGGGACAAGCCCAATGC	9
TREML4_-_41196701.23-P1P2	TREML4	GAGCTGACACAGAATGACTC	10
TRERF1_-_42419743.23-P1P2	TRERF1	GCCCACTCGGGGCCGAGCCG	1
TRERF1_-_42419667.23-P1P2	TRERF1	GCCATCGCTTAGAGGGAAGG	2
TRERF1_+_42419794.23-P1P2	TRERF1	GACCGGGGAGCGGATAAGGA	3
TRERF1_+_42419798.23-P1P2	TRERF1	GGGGTACCGGGGAGCGGATA	4
TRERF1_+_42419710.23-P1P2	TRERF1	GCCCGAGTGGGCTGCGACCG	5
TRERF1_+_42419783.23-P1P2	TRERF1	GGATAAGGAGGGTTAAGGGA	6
TRERF1_+_42419602.23-P1P2	TRERF1	GGGGGAGTAAGTTTCCTGAA	7
TRERF1_+_42419809.23-P1P2	TRERF1	GTGAAAAAAGGGGGGTACCG	8
TRERF1_+_42419380.23-P1P2	TRERF1	GTGGCCGGGGAGGGCGCATG	9
TRERF1_+_42419821.23-P1P2	TRERF1	GGTGGGTAATGGGTGAAAAA	10
TREX1_-_48507524.23-P1P2	TREX1	GCCCCCGGGAGCAGGGGAGT	1
TREX1_-_48507125.23-P1P2	TREX1	GGCAGGACCCGGACCCTGAG	2
TREX1_-_48507564.23-P1P2	TREX1	GGTGGTGAGAGGGACAGACC	3
TREX1_-_48507053.23-P1P2	TREX1	GCAGGAACTGCCCAGAGAAC	4
TREX1_+_48507613.23-P1P2	TREX1	GGGGAAGTGAAACTTGGCGT	5
TREX1_-_48507492.23-P1P2	TREX1	GCACAGCTGTGGATCTTGGA	6
TREX1_-_48507363.23-P1P2	TREX1	GCATGAAAGGGCCGCAGCAG	7
TREX1_-_48507543.23-P1P2	TREX1	GGGGTGTGGGGGGGAACGGA	8
TREX1_+_48507168.23-P1P2	TREX1	GAAGGCAGATCAGTTACCAT	9
TREX1_-_48507350.23-P1P2	TREX1	GACCCACAGGTGGGCATGAA	10
TREX2_+_152736119.23-P1P2	TREX2	GGGGAAGGGTCGGTCGGGAA	1
TREX2_+_152736081.23-P1P2	TREX2	GTGGGCGGGAAGAACGCTGG	2
TREX2_-_152736225.23-P1P2	TREX2	GAGGCAGGACCACAGTGAAG	3
TREX2_+_152736134.23-P1P2	TREX2	GGAGATGTCGCCCAATGGGA	4
TREX2_-_152736146.23-P1P2	TREX2	GCCGACCGACCCTTCCCATT	5
TREX2_+_152736070.23-P1P2	TREX2	GAACGCTGGAGGTTGATTGG	6
TREX2_+_152736129.23-P1P2	TREX2	GGTCGCCCAATGGGAAGGGT	7
TREX2_+_152736155.23-P1P2	TREX2	GAGCCCGGGGCCCGCGCAGG	8
TREX2_+_152736138.23-P1P2	TREX2	GGGCGGAGATGTCGCCCAAT	9
TREX2_+_152736073.23-P1P2	TREX2	GAAGAACGCTGGAGGTTGAT	10
TRH_+_129693400.23-P1P2	TRH	GAATCTGGGGCGGGGACGGT	1
TRH_+_129693413.23-P1P2	TRH	GCTGCTCCTCCGGAAATCTG	2
TRH_+_129693492.23-P1P2	TRH	GCGAGTGAGGTCAGCGGGGA	3
TRH_-_129693397.23-P1P2	TRH	GTGCCTCCGCGCCCCGGCTC	4
TRH_+_129693360.23-P1P2	TRH	GGAGGCACTGGCCGCAGGAT	5
TRH_+_129693408.23-P1P2	TRH	GCCTCCGGAAATCTGGGGCG	6
TRH_-_129693454.23-P1P2	TRH	GAGGCGGGCGGGGTCCCGCG	7
TRH_+_129693226.23-P1P2	TRH	GAGGCGCACGAGAGAGCTAG	8
TRH_-_129693544.23-P1P2	TRH	GCTGGCGCAGATATAAGCGG	9
TRH_-_129693484.23-P1P2	TRH	GCGTCAGCGCCCCTTCCCGG	10
TRHDE_+_72665976.23-P1P2	TRHDE	GAAGAGCGAGGGTGTAGAGA	1
TRHDE_+_72666002.23-P1P2	TRHDE	GCTAGGGAGAAGGACGGGAG	2
TRHDE_+_72666008.23-P1P2	TRHDE	GTCTCGGCTAGGGAGAAGGA	3
TRHDE_-_72665953.23-P1P2	TRHDE	GAACGCCGCCGCTGGAGTGG	4
TRHDE_-_72666038.23-P1P2	TRHDE	GTCCCTAGCCGAGAACCGGT	5
TRHDE_+_72666012.23-P1P2	TRHDE	GCGGTTCTCGGCTAGGGAGA	6
TRHDE_+_72665998.23-P1P2	TRHDE	GGGAGAAGGACGGGAGCGGT	7
TRHDE_+_72666031.23-P1P2	TRHDE	GTCCGCGGGAGCCTTCCAAC	8
TRHDE_-_72666042.23-P1P2	TRHDE	GTAGCCGAGAACCGGTTGGA	9
TRHDE_+_72665786.23-P1P2	TRHDE	GCCAGCAGGAGGAAGTCCCA	10
TRHR_-_110098772.23-P1P2	TRHR	GTGAATCAGTGAGGACTGAC	1
TRHR_+_110098668.23-P1P2	TRHR	GAAAGCTGAAATCATAAGCC	2
TRHR_+_110098734.23-P1P2	TRHR	GATTCAGAGTCTTCTGCTCT	3
TRHR_+_110098731.23-P1P2	TRHR	GCAGAGTCTTCTGCTCTTGG	4
TRHR_+_110098651.23-P1P2	TRHR	GCCAGGGGTCTAGAAGCAGC	5
TRHR_+_110098690.23-P1P2	TRHR	GGATGAGACAGTCTTTAATT	6
TRHR_-_110098546.23-P1P2	TRHR	GGGCCATGTCTAGACTGAGA	7
TRHR_+_110098431.23-P1P2	TRHR	GTCAAGTGAATCAGTACAAT	8
TRHR_-_110098378.23-P1P2	TRHR	GCAGAAGATTGCAGCTGAAA	9
TRHR_-_110098863.23-P1P2	TRHR	GGCGTGTATGTTCTCATTAG	10
TRIAP1_+_120884309.23-P1P2	TRIAP1	GCCCGCCCAGAGGGGCCCGA	1
TRIAP1_+_120884317.23-P1P2	TRIAP1	GCCCTGGCGCCCGCCCAGAG	2
TRIAP1_+_120884429.23-P1P2	TRIAP1	GGGGATGAGGCGGGGAGTGT	3
TRIAP1_-_120884388.23-P1P2	TRIAP1	GAAGGCCAGGGCCATCTAGG	4
TRIAP1_-_120884376.23-P1P2	TRIAP1	GGATCCTCAGGTAAAGGCCA	5
TRIAP1_-_120884385.23-P1P2	TRIAP1	GGTAAAGGCCAGGGCCATCT	6
TRIAP1_-_120884326.23-P1P2	TRIAP1	GTGGGCCTTCGGGCCCCTCT	7
TRIAP1_-_120884267.23-P1P2	TRIAP1	GACGCGCGGGCGCACTGCGG	8
TRIAP1_-_120884370.23-P1P2	TRIAP1	GAAGGCGGATCCTCAGGTAA	9
TRIAP1_-_120884307.23-P1P2	TRIAP1	GTGGTCGCGGTTGGTGTGGC	10
TRIB1_+_126442411.23-P1P2	TRIB1	GCCGCCCAGCGAGCAGTCTC	1
TRIB1_+_126442402.23-P1P2	TRIB1	GGAGCAGTCTCCggagcgga	2
TRIB1_+_126442456.23-P1P2	TRIB1	GGAAGCCGGGTTGTGCAATG	3
TRIB1_+_126442438.23-P1P2	TRIB1	GGAGGTGGCTGCGACGACTC	4
TRIB1_+_126442478.23-P1P2	TRIB1	GGCCGGGCTGTGTAAACAGT	5
TRIB1_+_126442453.23-P1P2	TRIB1	GGCCGGGTTGTGCAATGAGG	6
TRIB1_-_126442428.23-P1P2	TRIB1	GcgctccGGAGACTGCTCGC	7
TRIB1_+_126442342.23-P1P2	TRIB1	GgggaatgggggtggACTTA	8
TRIB1_-_126442583.23-P1P2	TRIB1	GaaggaggagTGCACTGGCC	9
TRIB1_+_126442126.23-P1P2	TRIB1	GGAAGTGGGCGGGAGGGACG	10
TRIB2_-_12856956.23-P1P2	TRIB2	GGCGCCCGGCGCAATGAGgg	1
TRIB2_-_12856935.23-P1P2	TRIB2	GAGCGGCGGGGCTGATTGAT	2
TRIB2_+_12856763.23-P1P2	TRIB2	GgccccgggcgcAGCACCCT	3
TRIB2_-_12856953.23-P1P2	TRIB2	GTGGGCGCCCGGCGCAATGA	4
TRIB2_-_12857046.23-P1P2	TRIB2	GaggcTCCGTGGAAATGTGT	5
TRIB2_-_12856866.23-P1P2	TRIB2	GAGGCCGGTGCTGGCGCCCC	6
TRIB2_+_12856568.23-P1P2	TRIB2	GGGGCCCCCAGGCTCAGATG	7
TRIB2_-_12856912.23-P1P2	TRIB2	GCGGGGAGCCGCCCGAGGAC	8
TRIB2_+_12856939.23-P1P2	TRIB2	GcgggcccccCTCATTGCGC	9
TRIB2_-_12856837.23-P1P2	TRIB2	GTACCTCCCCGGCCGGGCGA	10
TRIB3_-_361519.23-P1P2	TRIB3	GGCCCGAGGGCATCAGACGG	1
TRIB3_-_361418.23-P1P2	TRIB3	GCTGACCAGACGCCCCTAGG	2
TRIB3_-_361533.23-P1P2	TRIB3	GGACGGCGGCTGATTAGCTC	3
TRIB3_-_361428.23-P1P2	TRIB3	GGCCCCTAGGGGGCCAGCGA	4
TRIB3_+_361409.23-P1P2	TRIB3	GCGCCCTCGCTGGCCCCCTA	5
TRIB3_-_361497.23-P1P2	TRIB3	GgcgggggATGGTGCGATCC	6
TRIB3_-_361384.23-P1P2	TRIB3	Gaggtgatagggagagtccg	7
TRIB3_-_361463.23-P1P2	TRIB3	GCAGCGGATGCAGAGGAGAG	8
TRIB3_-_361456.23-P1P2	TRIB3	GCCAGGTGCAGCGGATGCAG	9
TRIB3_+_361672.23-P1P2	TRIB3	GCCTGCCCGGGTCCTAGCAG	10
TRIL_+_28998023.23-P1P2	TRIL	GTGCAGCTGGGGAATCCACT	1
TRIL_-_28998007.23-P1P2	TRIL	GTCCGGAGAGCTGGATTCCC	2
TRIL_-_28998219.23-P1P2	TRIL	GAGGGACCCAAGTCTGCGAG	3
TRIL_-_28998230.23-P1P2	TRIL	GTCTGCGAGCGGAGAGCAAA	4
TRIL_-_28998339.23-P1P2	TRIL	GGGGAGGAGGAAACACTAAG	5
TRIL_-_28998196.23-P1P2	TRIL	GGGAGCACGCGGGCTGCGTC	6
TRIL_-_28998147.23-P1P2	TRIL	GCTCGCTCGCGGTCCCGGAC	7
TRIL_+_28998248.23-P1P2	TRIL	GGTCCCCGCGGGCAGAGTGT	8
TRIL_+_28998019.23-P1P2	TRIL	GGCTGGGGAATCCACTCGGC	9
TRIL_-_28998200.23-P1P2	TRIL	GCACGCGGGCTGCGTCCGGA	10
TRIM10_-_30128952.23-P1P2	TRIM10	GCAGAGACACTCACAGTAGA	1
TRIM10_-_30129249.23-P1P2	TRIM10	GTGGAATATTCCCTATGATG	2
TRIM10_+_30129098.23-P1P2	TRIM10	GTTGCTGATGGGCAAGCCCT	3
TRIM10_+_30129109.23-P1P2	TRIM10	GCACTCTCCTGCTTGCTGAT	4
TRIM10_-_30129124.23-P1P2	TRIM10	GGGCTTGCCCATCAGCAAGC	5
TRIM10_-_30128833.23-P1P2	TRIM10	GCTCCTGCCAACAGCAGAGA	6
TRIM10_-_30129188.23-P1P2	TRIM10	GACTGCACCAGCAACTTCAA	7
TRIM10_+_30129156.23-P1P2	TRIM10	GGCTGGTGCAGTGTACACCC	8
TRIM10_-_30129161.23-P1P2	TRIM10	GAGATAAGGTCCTTGTGCCA	9
TRIM10_-_30129230.23-P1P2	TRIM10	GTGCAGGCCTCAAAAGAGGC	10
TRIM11_-_228594673.23-P1P2	TRIM11	GCCCGCGGGCGGGACGGAAT	1
TRIM11_-_228594770.23-P1P2	TRIM11	Gaggactcaggcgcagggga	2
TRIM11_+_228594640.23-P1P2	TRIM11	GCGCCCGCGGGCCGCGTGAC	3
TRIM11_+_228594705.23-P1P2	TRIM11	GCTGGCCACAAGAACCGGAG	4
TRIM11_+_228594623.23-P1P2	TRIM11	GACTGGCAGCGGCCAATCGG	5
TRIM11_+_228594702.23-P1P2	TRIM11	GGCCACAAGAACCGGAGCGG	6
TRIM11_-_228594559.23-P1P2	TRIM11	GAAGCAGGAAGCGACTGGGT	7
TRIM11_+_228594710.23-P1P2	TRIM11	GAAGACCTGGCCACAAGAAC	8
TRIM11_+_228594626.23-P1P2	TRIM11	GGTGACTGGCAGCGGCCAAT	9
TRIM11_-_228594764.23-P1P2	TRIM11	GCTggggaggactcaggcgc	10
TRIM13_-_50571015.23-P1P2	TRIM13	GggaggcgggcgaCggggaa	1
TRIM13_-_50570956.23-P1P2	TRIM13	Gggccggggaggcgggacac	2
TRIM13_-_50570926.23-P1P2	TRIM13	GCACCCGGCTCCCTCCGCca	3
TRIM13_-_50570964.23-P1P2	TRIM13	Gaggcgggacacaggcgaag	4
TRIM13_-_50570970.23-P1P2	TRIM13	Ggacacaggcgaagcgggac	5
TRIM13_+_50570914.23-P1P2	TRIM13	GcgcgcctcgccttgGCGGA	6
TRIM13_+_50570918.23-P1P2	TRIM13	GcggccgcgcctcgccttgG	7
TRIM13_-_50571228.23-P1P2	TRIM13	GACCGTGCGGTCCCTGTAGT	8
TRIM13_-_50570911.23-P1P2	TRIM13	GGGAACGCGGTCTCACCACC	9
TRIM13_-_50570803.23-P1P2	TRIM13	GCGGGCGCAGGACTCTGGAA	10
TRIM14_-_100881683.23-P1P2	TRIM14	GAGGTGGTCCCACCAGAAAT	1
TRIM14_+_100881620.23-P1P2	TRIM14	GGGAGCACCCTGCTGGTCGG	2
TRIM14_-_100881580.23-P1P2	TRIM14	GCGGCCGGCCGACCCCTAGG	3
TRIM14_+_100881623.23-P1P2	TRIM14	GGAGGGAGCACCCTGCTGGT	4
TRIM14_-_100881716.23-P1P2	TRIM14	GGAGCCAGCTAGGAGAGGGT	5
TRIM14_+_100881657.23-P1P2	TRIM14	GTTCTGGTGGGACCACCTCC	6
TRIM14_+_100881698.23-P1P2	TRIM14	GAAGCCCACCCTCTCCTAGC	7
TRIM14_-_100881520.23-P1P2	TRIM14	GCACAGGGCGGGGCTCCCAA	8
TRIM14_-_100881712.23-P1P2	TRIM14	GTAATGAGCCAGCTAGGAGA	9
TRIM14_-_100881608.23-P1P2	TRIM14	GGCCCGCCGGGAGCAGCGTC	10
TRIM15_-_30131177.23-P1P2	TRIM15	GGGAGCCAGGAGTAAAGAAC	1
TRIM15_-_30131148.23-P1P2	TRIM15	GTGCTCTGTTCTCCACCCTA	2
TRIM15_+_30131102.23-P1P2	TRIM15	GCATGAGGTCACAGGGGGAT	3
TRIM15_+_30130891.23-P1P2	TRIM15	GACACTGCAGGTAGGGTGTA	4
TRIM15_+_30131220.23-P1P2	TRIM15	GGGAGTGGGTCCAAATTCCA	5
TRIM15_-_30131186.23-P1P2	TRIM15	GAGTAAAGAACTGGCTTACT	6
TRIM15_+_30131061.23-P1P2	TRIM15	GCACAGTGGCTGGGGAGAAC	7
TRIM15_+_30131240.23-P1P2	TRIM15	GCCTGGCCACCACCTATCAG	8
TRIM15_-_30131270.23-P1P2	TRIM15	GGGTGGTGGCCAGGGTTCTA	9
TRIM15_+_30130925.23-P1P2	TRIM15	GTCTGCCGGAAGTGTGTGGG	10
TRIM16L_+_18601129.23-P1	TRIM16L	Gtgtcgtcagacgagtgcag	1
TRIM16L_-_18600803.23-P1	TRIM16L	Gaagaaccacacagaaaact	2
TRIM16L_+_18600787.23-P1	TRIM16L	Gcagttccaagttttctgtg	3
TRIM16L_+_18601285.23-P1	TRIM16L	GAGTGCGCGCCGAGGCTCCT	4
TRIM16L_-_18600988.23-P1	TRIM16L	Ggaggtcagcctatccaata	5
TRIM16L_+_18601262.23-P1	TRIM16L	GAATGTAGTCCGGAGcggcc	6
TRIM16L_-_18600887.23-P1	TRIM16L	Gaagcataagaaacaatttt	7
TRIM16L_+_18600815.23-P1	TRIM16L	Gtatttttcatgtaattcat	8
TRIM16L_-_18601275.23-P1	TRIM16L	GtctgtcgcccgggccgCTC	9
TRIM16L_-_18601298.23-P1	TRIM16L	GCTACATTTCCCAGGAGCCT	10
TRIM16L_-_18625230.23-P2	TRIM16L	Gatccattcagattgttggg	1
TRIM16L_-_18625236.23-P2	TRIM16L	Gtcagattgttggggggctt	2
TRIM16L_+_18625388.23-P2	TRIM16L	GGGGAGGCACGAAGGGTTGG	3
TRIM16L_-_18625280.23-P2	TRIM16L	GAGTATGGGTATGGCAAGGA	4
TRIM16L_+_18625368.23-P2	TRIM16L	GGGTGAGCCCGTGCCCTCCT	5
TRIM16L_-_18625377.23-P2	TRIM16L	GGCTGACTGCAGCCCCAGGA	6
TRIM16L_+_18625395.23-P2	TRIM16L	GACCAGCCGGGAGGCACGAA	7
TRIM16L_+_18625129.23-P2	TRIM16L	Gtgggaagggaggtcagaca	8
TRIM16L_+_18625391.23-P2	TRIM16L	GGCCGGGAGGCACGAAGGGT	9
TRIM16L_-_18625276.23-P2	TRIM16L	GaGCTAGTATGGGTATGGCA	10
TRIM17_-_228604744.23-P1P2	TRIM17	Gggcaggcgagcgtcagggt	1
TRIM17_-_228604719.23-P1P2	TRIM17	Ggggacagctggtggggcta	2
TRIM17_-_228604683.23-P1P2	TRIM17	GGAGTTGGGGGGTTACTtgg	3
TRIM17_-_228604449.23-P1P2	TRIM17	GTGGGCGAGGGAGTGTTCGG	4
TRIM17_-_228604747.23-P1P2	TRIM17	Gaggcgagcgtcagggtggg	5
TRIM17_-_228604572.23-P1P2	TRIM17	GGGGTGCTGACTGGGCGGTG	6
TRIM17_-_228604600.23-P1P2	TRIM17	GTGGTCCACAGCCCAGCGAA	7
TRIM17_-_228604646.23-P1P2	TRIM17	GGACTTTTAGGGGAGGTTAA	8
TRIM17_-_228604437.23-P1P2	TRIM17	GGGAGGGGAATGCTGGGCGA	9
TRIM17_-_228604480.23-P1P2	TRIM17	GGGGCGGCGCCTCTTAGGAG	10
TRIM2_-_154073912.23-ENST00000437508.2	TRIM2	GCAGAAATCCAGTAGAAATA	1
TRIM2_-_154073828.23-ENST00000437508.2	TRIM2	GTGGTGCGCGCGACTGAAAC	2
TRIM2_+_154074182.23-ENST00000437508.2	TRIM2	GAAGGAGCCACAAAGATGAC	3
TRIM2_-_154073973.23-ENST00000437508.2	TRIM2	GCATGTTAGGTTAACTGGAA	4
TRIM2_+_154073752.23-ENST00000437508.2	TRIM2	GAGAACCTTACTGTCTGAGG	5
TRIM2_+_154074178.23-ENST00000437508.2	TRIM2	GAGCCACAAAGATGACAGGC	6
TRIM2_-_154074054.23-ENST00000437508.2	TRIM2	GGAGTGAAGGAAGTGGTCTC	7
TRIM2_+_154074102.23-ENST00000437508.2	TRIM2	GGCCGCTGAAGTGACTGTGC	8
TRIM2_-_154073769.23-ENST00000437508.2	TRIM2	GGGAGCCCCCTCAGACAGTA	9
TRIM2_-_154073809.23-ENST00000437508.2	TRIM2	GTGGGGACAGACACGAGTGT	10
TRIM21_-_4415057.23-P1P2	TRIM21	GAGAAGTCAGAGTTGAGCTG	1
TRIM21_+_4415125.23-P1P2	TRIM21	GAGCGCGCAACCAGGACCAC	2
TRIM21_-_4415103.23-P1P2	TRIM21	GCAGGAGGCTTCTCTGAGAC	3
TRIM21_-_4415204.23-P1P2	TRIM21	GTCTACAAGACGGGGGAGTC	4
TRIM21_+_4415233.23-P1P2	TRIM21	GTGGACATAGCGTCTAGGTG	5
TRIM21_+_4414914.23-P1P2	TRIM21	GtctcAGACTTGCTTCTGAG	6
TRIM21_-_4415195.23-P1P2	TRIM21	GGGTAAAATATCTACAAGAC	7
TRIM21_-_4415137.23-P1P2	TRIM21	GACTCAGTAGCCCGTGGTCC	8
TRIM21_+_4415321.23-P1P2	TRIM21	GTCTGGAAGTAAGCAGATGG	9
TRIM21_+_4415238.23-P1P2	TRIM21	GAGACATGGACATAGCGTCT	10
TRIM22_+_5710915.23-P1P2	TRIM22	GTACATAACAATAAACCCTG	1
TRIM22_+_5710870.23-P1P2	TRIM22	GAGCATCTGCTGTACTGGCA	2
TRIM22_+_5710578.23-P1P2	TRIM22	GTAGCAGCTGACATTGTGAA	3
TRIM22_+_5711004.23-P1P2	TRIM22	GCACAAATGAGTTTCCCCAC	4
TRIM22_-_5710490.23-P1P2	TRIM22	GGGAAGTGATAATTAATTGA	5
TRIM22_+_5710650.23-P1P2	TRIM22	GCTTGAAATGCAGTCTGACG	6
TRIM22_-_5710470.23-P1P2	TRIM22	GGTCTGTCTGGATTAGGAGC	7
TRIM22_-_5710458.23-P1P2	TRIM22	GCATCCTCATCTGGTCTGTC	8
TRIM22_-_5711069.23-P1P2	TRIM22	GGAGTGAATCTGGTTTACAC	9
TRIM22_+_5710378.23-P1P2	TRIM22	GTCATGTTACCCAGCCACTG	10
TRIM23_-_64920450.23-P1P2	TRIM23	GCAGCCAGGGCGTGAACTGA	1
TRIM23_-_64920268.23-P1P2	TRIM23	GCCTCCCCGCAATCGTCGGG	2
TRIM23_-_64920459.23-P1P2	TRIM23	GCGTGAACTGAGGGCGGTGA	3
TRIM23_-_64920264.23-P1P2	TRIM23	GTCCTCCTCCCCGCAATCGT	4
TRIM23_-_64920453.23-P1P2	TRIM23	GCCAGGGCGTGAACTGAGGG	5
TRIM23_-_64920196.23-P1P2	TRIM23	GAGGCCTCTGCGCACGCCAC	6
TRIM23_+_64920224.23-P1P2	TRIM23	GGGAGTAAGAGTCGGCTAAG	7
TRIM23_+_64920252.23-P1P2	TRIM23	GACTAACCACCCGACGATTG	8
TRIM23_+_64920586.23-P1P2	TRIM23	GACAATACGCGGCCTCCCAA	9
TRIM23_+_64920193.23-P1P2	TRIM23	GTCCTACTGCGCCTGTGCGC	10
TRIM24_-_138145025.23-P1P2	TRIM24	GTATTCCACGAGCGCCTCGG	1
TRIM24_+_138145073.23-P1P2	TRIM24	GGAAGGAGGGTATCTGTCAG	2
TRIM24_+_138144906.23-P1P2	TRIM24	GcTCCCTCTCCCAGCAACTG	3
TRIM24_-_138144888.23-P1P2	TRIM24	GAGGCGCGGCCGCTATTGGG	4
TRIM24_+_138145052.23-P1P2	TRIM24	GGAGACCGTTCCTCGCACCG	5
TRIM24_-_138145064.23-P1P2	TRIM24	GGTGCAGCCTCCCCGGTGCG	6
TRIM24_+_138145049.23-P1P2	TRIM24	GACCGTTCCTCGCACCGGGG	7
TRIM24_+_138144895.23-P1P2	TRIM24	GAGCAACTGAGGCTTCGGTG	8
TRIM24_+_138144900.23-P1P2	TRIM24	GCTCCCAGCAACTGAGGCTT	9
TRIM24_+_138145008.23-P1P2	TRIM24	GCCAACCGCCGAGGCGCTCG	10
TRIM25_-_54991513.23-P1P2	TRIM25	GGGCCTCGCGAGGTACTCCC	1
TRIM25_+_54991541.23-P1P2	TRIM25	GCCGACCTTCGCCAGCTCAT	2
TRIM25_+_54991576.23-P1P2	TRIM25	GCCAGCCCGCGGGAGCTCTT	3
TRIM25_-_54991459.23-P1P2	TRIM25	GAAGCCGTCAGGAAGTCACG	4
TRIM25_+_54991733.23-P1P2	TRIM25	GCGGAAGCGCGGCTGGACCT	5
TRIM25_+_54991570.23-P1P2	TRIM25	GCGCGGGAGCTCTTGGGGAT	6
TRIM25_-_54991471.23-P1P2	TRIM25	GAGTCACGTGGGGTGCGGGG	7
TRIM25_-_54991493.23-P1P2	TRIM25	GCGGGCGGCGAGGACTGGGC	8
TRIM25_-_54991682.23-P1P2	TRIM25	GGCTTCTGGGGGCCACTCTG	9
TRIM25_+_54991441.23-P1P2	TRIM25	GACCCCACGTGACTTCCTGA	10
TRIM26_+_30181286.23-P1P2	TRIM26	GAGTGACGTAAAAGAGACTA	1
TRIM26_+_30181323.23-P1P2	TRIM26	GCACCGCCCGCGGCTGTCTG	2
TRIM26_+_30181244.23-P1P2	TRIM26	GTCGGCAGGAGCCAATCCCG	3
TRIM26_-_30181339.23-P1P2	TRIM26	GCAAATCCCCAGACAGCCGC	4
TRIM26_+_30181187.23-P1P2	TRIM26	GTAGCCGGGAGATTACGGGG	5
TRIM26_+_30181405.23-P1P2	TRIM26	GACGCGCCAAACTCAGGCTG	6
TRIM26_+_30181202.23-P1P2	TRIM26	GGCGAAGGGCCCCGAATAGC	7
TRIM26_+_30181168.23-P1P2	TRIM26	GCGGGGACGAGCTGTCGCGC	8
TRIM26_+_30181216.23-P1P2	TRIM26	GCGGGAGAAATCTCGGCGAA	9
TRIM26_-_30181471.23-P1P2	TRIM26	GTCTAAGGGAGTAAATGCTA	10
TRIM27_+_28891867.23-P1P2	TRIM27	GCCTCCTCGGCCTTTCCAAG	1
TRIM27_-_28891885.23-P1P2	TRIM27	GTTTCCTCTTGGAAAGGCCG	2
TRIM27_-_28891907.23-P1P2	TRIM27	GAGGCTCCGCCACTCTCCTT	3
TRIM27_-_28891935.23-P1P2	TRIM27	GCGCGCTGAAGCTCTATCCT	4
TRIM27_+_28891847.23-P1P2	TRIM27	GGGAAACAGCTCAGGCCCCC	5
TRIM27_-_28891846.23-P1P2	TRIM27	GAGCGAGTGACAAGGTTTCG	6
TRIM27_+_28891880.23-P1P2	TRIM27	GGAGAGTGGCGGAGCCTCCT	7
TRIM27_-_28891801.23-P1P2	TRIM27	GAGCGGAAGAGGCGGCTCGC	8
TRIM27_-_28891854.23-P1P2	TRIM27	GACAAGGTTTCGTGGCCTGG	9
TRIM27_+_28891855.23-P1P2	TRIM27	GTTCCAAGAGGAAACAGCTC	10
TRIM28_+_59055718.23-P1P2	TRIM28	GGGGCCCAGGCCGGTCGGTG	1
TRIM28_-_59055463.23-P1P2	TRIM28	GGCTGGAGACGACTCTACGG	2
TRIM28_+_59055652.23-P1P2	TRIM28	GACCGCCAACCCCACGTCGG	3
TRIM28_+_59055367.23-P1P2	TRIM28	GGGGGCCAAGACCGAGTGAA	4
TRIM28_-_59055460.23-P1P2	TRIM28	GGAGGCTGGAGACGACTCTA	5
TRIM28_-_59055476.23-P1P2	TRIM28	GCTACGGCGGCGAAGAGACG	6
TRIM28_-_59055664.23-P1P2	TRIM28	GACAAGAGCCCCACCGACGT	7
TRIM28_-_59055405.23-P1P2	TRIM28	GGCCCCGCCTACTTCTCCAT	8
TRIM28_-_59055610.23-P1P2	TRIM28	GCCACTGGCGGATTCAATTG	9
TRIM28_-_59055688.23-P1P2	TRIM28	GTGGCGGTGGTGGAAGGACT	10
TRIM29_+_120008928.23-P1	TRIM29	GTCTCCCGGGCCGCTGTGTC	1
TRIM29_+_120009000.23-P1	TRIM29	GAGGTTAGGGATGAATGTGC	2
TRIM29_-_120008956.23-P1	TRIM29	GCAGCGGCCCGGGAGAAGCA	3
TRIM29_-_120008946.23-P1	TRIM29	GAAGCCTGACACAGCGGCCC	4
TRIM29_-_120009220.23-P1	TRIM29	GCAGAGGCCTACCAGACACA	5
TRIM29_+_120008994.23-P1	TRIM29	GGGGATGAATGTGCAGGGCG	6
TRIM29_+_120009092.23-P1	TRIM29	GTGAGAAGCAAGTGCGTCAG	7
TRIM29_-_120009084.23-P1	TRIM29	GCACAACTCAGCAACCAGTT	8
TRIM29_-_120008991.23-P1	TRIM29	GGCAGAGCAGATAATTGCAC	9
TRIM29_+_120009205.23-P1	TRIM29	GTAACAGCCCTGTGTCTGGT	10
TRIM29_+_119993980.23-P2	TRIM29	GACAAGGGCTTAGTTCAAGA	1
TRIM29_-_119993825.23-P2	TRIM29	GAAGGAGGAGCCAGCCACTG	2
TRIM29_+_119993817.23-P2	TRIM29	GGAGCCCCAAAAGTCCCCAG	3
TRIM29_-_119994188.23-P2	TRIM29	Ggccgataagggcagagttg	4
TRIM29_+_119993920.23-P2	TRIM29	GCAGGAACCGAGTGAATGCT	5
TRIM29_-_119993792.23-P2	TRIM29	GCAGAGGGTCGGGTCAGCAG	6
TRIM29_+_119993973.23-P2	TRIM29	GCTTAGTTCAAGAGGGTGGA	7
TRIM29_+_119993863.23-P2	TRIM29	GTGGATCTGCCTGGGAGATA	8
TRIM29_-_119994252.23-P2	TRIM29	GtgcTGGCAGCCTAAGGTGA	9
TRIM29_+_119993850.23-P2	TRIM29	GGAGATAGGGGAAGGGCTAT	10
TRIM3_+_6495291.23-P1P2	TRIM3	Ggggcgtgcgggtgcggtag	1
TRIM3_+_6495327.23-P1P2	TRIM3	GAGGCAGCGTCCGCAggagg	2
TRIM3_-_6495233.23-P1P2	TRIM3	GGGAGGGGGTGACTCCAGTA	3
TRIM3_+_6495287.23-P1P2	TRIM3	Ggtgcgggtgcggtaggggt	4
TRIM3_+_6495333.23-P1P2	TRIM3	GCCAAGGAGGCAGCGTCCGC	5
TRIM3_+_6495163.23-P1P2	TRIM3	GCCCCTCCCTCCGGCCTGTG	6
TRIM3_+_6495330.23-P1P2	TRIM3	GAGGAGGCAGCGTCCGCAgg	7
TRIM3_+_6495302.23-P1P2	TRIM3	Gcgttggcgggggggcgtgc	8
TRIM3_-_6495453.23-P1P2	TRIM3	GCCGGGAAGGGCGGTGTAGT	9
TRIM3_-_6495365.23-P1P2	TRIM3	GTGCCTCCTTGGTGCTGCTA	10
TRIM31_-_30081018.23-P1P2	TRIM31	GTCCCAATCAGCTCTGAGTA	1
TRIM31_-_30081028.23-P1P2	TRIM31	GCTCTGAGTAGGGAGTGGAG	2
TRIM31_-_30080992.23-P1P2	TRIM31	GGCACCAAACACCACTTATG	3
TRIM31_-_30081052.23-P1P2	TRIM31	GGGTGGTGATGCCTACTGAA	4
TRIM31_+_30081059.23-P1P2	TRIM31	GCCAAAGCATTGCAGTGAAC	5
TRIM31_-_30081130.23-P1P2	TRIM31	GGTAGAGCATCTGGAAAGTA	6
TRIM31_+_30081147.23-P1P2	TRIM31	GTGAGGAGCCAAAGCACCTG	7
TRIM31_+_30080998.23-P1P2	TRIM31	GTCCCTACTCAGAGCTGATT	8
TRIM31_-_30081258.23-P1P2	TRIM31	GAACCACTCCCTAGCTCAGT	9
TRIM31_-_30081263.23-P1P2	TRIM31	GCTCCCTAGCTCAGTAGGAT	10
TRIM32_-_119449552.23-P1P2	TRIM32	GCGGGGCTCAGTGACGGACA	1
TRIM32_-_119449452.23-P1P2	TRIM32	GtaaggccccGGGTTCTCAG	2
TRIM32_+_119449481.23-P1P2	TRIM32	GCAGCTGGCCCCAAGCGCGC	3
TRIM32_+_119449363.23-P1P2	TRIM32	Gccgacgcccatgggcgaaa	4
TRIM32_+_119449472.23-P1P2	TRIM32	GCCAAGCGCGCGGGGCAAGG	5
TRIM32_-_119449442.23-P1P2	TRIM32	Gtacgtgtcgctaaggcccc	6
TRIM32_+_119449496.23-P1P2	TRIM32	GCTGGGGCTTGTCGTGCAGC	7
TRIM32_-_119449567.23-P1P2	TRIM32	GGACAGGGAGCTCTGCGAAT	8
TRIM32_-_119449418.23-P1P2	TRIM32	Gcaccaaggagacggaaaac	9
TRIM32_-_119449291.23-P1P2	TRIM32	GAGGCTACCGTTTTGTGAAG	10
TRIM33_-_115053946.23-P1P2	TRIM33	GAGGCGGGAACTCGGTTCGC	1
TRIM33_-_115053962.23-P1P2	TRIM33	GCGCGGGCGCGGAGCGGTCC	2
TRIM33_-_115053881.23-P1P2	TRIM33	GGCGTCGCGCGTTTGAAGGA	3
TRIM33_-_115053951.23-P1P2	TRIM33	GGGAACTCGGTTCGCGGGCG	4
TRIM33_+_115053973.23-P1P2	TRIM33	GCGGCACTGACGCAAGGAAC	5
TRIM33_+_115053852.23-P1P2	TRIM33	GCAAACGCGCGACGCGAGGG	6
TRIM33_+_115053822.23-P1P2	TRIM33	GCGTGCGCGCGCGCTCTCGT	7
TRIM33_+_115053964.23-P1P2	TRIM33	GCGCAAGGAACTGGCTTCGA	8
TRIM33_+_115054128.23-P1P2	TRIM33	GGGGACACGCTCGCAGGGAC	9
TRIM33_+_115054117.23-P1P2	TRIM33	GGCAGGGACCGGAACCGTCC	10
TRIM34_+_5646096.23-P1	TRIM34	GAAAAGGGGAAGGAGCGTCT	1
TRIM34_+_5646024.23-P1	TRIM34	GTTAATCcagtgattctcga	2
TRIM34_+_5646165.23-P1	TRIM34	GAAGTCCCTCCCTCCTGAGG	3
TRIM34_-_5645707.23-P1	TRIM34	GTAGCACACAAGTGGATCGT	4
TRIM34_+_5646123.23-P1	TRIM34	GTGAAATTTTTGGGGCTGTC	5
TRIM34_+_5646131.23-P1	TRIM34	GAATGAAAGTGAAATTTTTG	6
TRIM34_-_5646199.23-P1	TRIM34	GGAGGGACTTCTTCACACAG	7
TRIM34_-_5645780.23-P1	TRIM34	GCATGAAAGTGGTAGGAGAA	8
TRIM34_-_5646178.23-P1	TRIM34	GAGGCAGTTCCTCCTCAGGA	9
TRIM34_-_5646068.23-P1	TRIM34	GAGCATTACCTTCTGTCCAG	10
TRIM34_-_5617871.23-P2	TRIM34	GCGGCCCGACTCCTCCCAGA	1
TRIM34_+_5617844.23-P2	TRIM34	GGGGAGGAGTCGGGCCGCCT	2
TRIM34_-_5617934.23-P2	TRIM34	GCCGTCCGTTCAACGGCCAA	3
TRIM34_+_5617805.23-P2	TRIM34	GCTCACTTCCTGGAGCGGCC	4
TRIM34_-_5617495.23-P2	TRIM34	GCCGCTCTGCAGGTCGGGTT	5
TRIM34_+_5617810.23-P2	TRIM34	GCGGTGCTCACTTCCTGGAG	6
TRIM34_-_5617927.23-P2	TRIM34	GTGTGGGTCCGTCCGTTCAA	7
TRIM34_-_5617911.23-P2	TRIM34	GCCGCAAACTCCTGACCTGT	8
TRIM34_-_5617701.23-P2	TRIM34	GCACTGCAAACCATTTTGTC	9
TRIM34_-_5617600.23-P2	TRIM34	GCACCTTTGCAGCTGGGAAT	10
TRIM35_-_27169065.23-P1P2	TRIM35	GCACGGAAGGGTCTCCCAGG	1
TRIM35_-_27168983.23-P1P2	TRIM35	GGGGAAATCTTGGGAGAGCG	2
TRIM35_+_27169008.23-P1P2	TRIM35	GGACCCGCCCGGACCTGAGG	3
TRIM35_-_27168974.23-P1P2	TRIM35	GGGTGTGCGCGGGAAATCTT	4
TRIM35_-_27168914.23-P1P2	TRIM35	GCGTGCGGGGGGGATGGCGA	5
TRIM35_-_27168900.23-P1P2	TRIM35	GCGGCGCTGGCCAATCGTGC	6
TRIM35_+_27168939.23-P1P2	TRIM35	GCGCACACCGGAAGTGGGTG	7
TRIM35_+_27168945.23-P1P2	TRIM35	GTTCCCGCGCACACCGGAAG	8
TRIM35_-_27169075.23-P1P2	TRIM35	GTCTCCCAGGCGGCGTAGTA	9
TRIM35_-_27169062.23-P1P2	TRIM35	GTAGCACGGAAGGGTCTCCC	10
TRIM36_-_114505748.23-P1	TRIM36	GGGTAGGCCGGGTGTCTGAG	1
TRIM36_+_114505823.23-P1	TRIM36	GAGGGAGGGGCTGATGCGTA	2
TRIM36_-_114505736.23-P1	TRIM36	GCCGCCTGGGGCTGGTAGGC	3
TRIM36_-_114505709.23-P1	TRIM36	GAGCGCCAGTCGCACAAAAG	4
TRIM36_-_114505714.23-P1	TRIM36	GCAGTCGCACAAAAGAGGCG	5
TRIM36_-_114505778.23-P1	TRIM36	GGCGGGACTCGGCTGGGCGT	6
TRIM36_+_114505817.23-P1	TRIM36	GGGGCTGATGCGTAGGGGGA	7
TRIM36_+_114505814.23-P1	TRIM36	GCTGATGCGTAGGGGGAAGG	8
TRIM36_-_114505760.23-P1	TRIM36	GGTCTGAGTGGTAGGCTGAG	9
TRIM36_-_114505794.23-P1	TRIM36	GCGTGGGTGTGGCACGCGGT	10
TRIM36_-_114516264.23-P2	TRIM36	GTCACTGTCTGGAGGTGCGA	1
TRIM36_-_114516088.23-P2	TRIM36	GTCCTCGGGGGTCGCGGCAG	2
TRIM36_-_114516103.23-P2	TRIM36	GGCAGCGGTTCGGACCGCAG	3
TRIM36_+_114516168.23-P2	TRIM36	GCGGCATGCGATAAAGGCCG	4
TRIM36_+_114516155.23-P2	TRIM36	GAGGCCGGGGAATGTCTAGC	5
TRIM36_-_114516302.23-P2	TRIM36	GCAGAGGAGGCGCAACAAAG	6
TRIM36_-_114516208.23-P2	TRIM36	GCCGGCAGGTTGGCCGTCCC	7
TRIM36_-_114516002.23-P2	TRIM36	GCTAACGGAACAAACGAGGG	8
TRIM36_-_114516093.23-P2	TRIM36	GGGGGGTCGCGGCAGCGGTT	9
TRIM36_-_114516306.23-P2	TRIM36	GGGAGGCGCAACAAAGGGGC	10
TRIM37_-_57184338.23-P1P2	TRIM37	GGCGGGGCGCATACGAGACT	1
TRIM37_-_57184268.23-P1P2	TRIM37	GCATGCGCGCAGGACGCTGT	2
TRIM37_+_57184416.23-P1P2	TRIM37	GCCTCCGCCAAGGTGGGCGT	3
TRIM37_-_57184356.23-P1P2	TRIM37	GTTGGCGACTCGCTGCCTCA	4
TRIM37_+_57184371.23-P1P2	TRIM37	GAGGCCGCCTGCGCAGGCTA	5
TRIM37_-_57184389.23-P1P2	TRIM37	GCGGCCCTAGCCTGCGCAGG	6
TRIM37_+_57184198.23-P1P2	TRIM37	GCCCCCAGCTGCTCTGGTTA	7
TRIM37_-_57184434.23-P1P2	TRIM37	GCCACCCACGCCCACCTTGG	8
TRIM37_+_57184377.23-P1P2	TRIM37	GAAGCTCAGGCCGCCTGCGC	9
TRIM37_+_57184302.23-P1P2	TRIM37	GGCCCCGCAACGCGGGAACT	10
TRIM38_-_25962929.23-P1P2	TRIM38	GTCCCCCTCCTTTACCGGAG	1
TRIM38_+_25962910.23-P1P2	TRIM38	GCGCCTCTCCGGTAAAGGAG	2
TRIM38_+_25962983.23-P1P2	TRIM38	GGAAACTACTGTGGGAGGCG	3
TRIM38_-_25962848.23-P1P2	TRIM38	GGGGTCACATGATAGTTTAC	4
TRIM38_+_25962921.23-P1P2	TRIM38	GCATTTGCACTCCGCCTCTC	5
TRIM38_+_25962968.23-P1P2	TRIM38	GGGCGGGGCTCATAAGATTT	6
TRIM38_+_25962988.23-P1P2	TRIM38	GGAAGTGAAACTACTGTGGG	7
TRIM38_+_25962992.23-P1P2	TRIM38	GCTGAGAAGTGAAACTACTG	8
TRIM38_-_25962722.23-P1P2	TRIM38	GGAAGTAACATCAGCTAGGA	9
TRIM38_+_25962803.23-P1P2	TRIM38	GACACAGAGTATCTAAAAAC	10
TRIM39_+_30293695.23-P1P2	TRIM39	GGGGCCCGGGAAGAGGTGAT	1
TRIM39_-_30293989.23-P1P2	TRIM39	Gaccccatgcgaaggagcta	2
TRIM39_+_30293656.23-P1P2	TRIM39	GAGTGGGTAGAGGTGTGAAA	3
TRIM39_+_30293672.23-P1P2	TRIM39	GCTGGGGAGGGGCTAGTAGT	4
TRIM39_-_30293981.23-P1P2	TRIM39	Ggcggtcggaccccatgcga	5
TRIM39_-_30294263.23-P1P2	TRIM39	GCCCAGACTGGCCCGAAGAG	6
TRIM39_+_30294204.23-P1P2	TRIM39	GGTGGCGGCGGCCAATTACG	7
TRIM39_-_30293919.23-P1P2	TRIM39	GAAGTGGAAAGAACAGGCCT	8
TRIM39_-_30294033.23-P1P2	TRIM39	Gcgcggttccagctctcccc	9
TRIM39_-_30294016.23-P1P2	TRIM39	Gaaggtgagcagcagagacg	10
TRIM39-RPP21_-_30297118.23-P1P2	TRIM39-RPP21	GGCAGAGACAAGTCTGTTAG	1
TRIM39-RPP21_-_30297097.23-P1P2	TRIM39-RPP21	GCCACTCCCAAGTTAAATTA	2
TRIM39-RPP21_-_30297124.23-P1P2	TRIM39-RPP21	GACAAGTCTGTTAGAGGCTG	3
TRIM39-RPP21_-_30297166.23-P1P2	TRIM39-RPP21	GGCGGCTTTGGAGAACTTAC	4
TRIM39-RPP21_-_30297012.23-P1P2	TRIM39-RPP21	GTAGGGATAAATGTCGGGTC	5
TRIM39-RPP21_-_30297169.23-P1P2	TRIM39-RPP21	GGCTTTGGAGAACTTACAGG	6
TRIM39-RPP21_-_30297148.23-P1P2	TRIM39-RPP21	GTCTGCAGCCTCTACAGCTG	7
TRIM39-RPP21_-_30296995.23-P1P2	TRIM39-RPP21	GGGAGTTAGGACTTAACATA	8
TRIM39-RPP21_-_30297007.23-P1P2	TRIM39-RPP21	GTAACATAGGGATAAATGTC	9
TRIM39-RPP21_-_30297280.23-P1P2	TRIM39-RPP21	GTGGTGGGAGGACCTAGAGA	10
TRIM4_-_99517303.23-P1P2	TRIM4	GGCAGGACGGGACCGGTGAG	1
TRIM4_-_99517223.23-P1P2	TRIM4	GCGGCCTGAGCGCGCAAGAC	2
TRIM4_-_99517269.23-P1P2	TRIM4	GACCGCGAGGGGGTTGGTTC	3
TRIM4_-_99517257.23-P1P2	TRIM4	GATCCGCGCCGGAACCGCGA	4
TRIM4_-_99517275.23-P1P2	TRIM4	GAGGGGGTTGGTTCAGGCCT	5
TRIM4_-_99517286.23-P1P2	TRIM4	GTCAGGCCTAGGCGCGGGGC	6
TRIM4_-_99517246.23-P1P2	TRIM4	GAGCTGCTGGGTATCCGCGC	7
TRIM4_+_99517249.23-P1P2	TRIM4	GGCCTGAACCAACCCCCTCG	8
TRIM4_-_99517290.23-P1P2	TRIM4	GGCCTAGGCGCGGGGCAGGA	9
TRIM4_-_99517362.23-P1P2	TRIM4	GGGAAAGCTACAGAGGACTT	10
TRIM40_+_30103753.23-P1P2	TRIM40	GTGGAAGGTGAGATGGACTT	1
TRIM40_+_30103707.23-P1P2	TRIM40	GAGGGGAGGAGGAAGGTCTT	2
TRIM40_+_30103725.23-P1P2	TRIM40	GGCGTGGCTTGTTTGCTCAA	3
TRIM40_+_30103835.23-P1P2	TRIM40	GTCAGTAAATCTCAGGGCGG	4
TRIM40_+_30103746.23-P1P2	TRIM40	GTGAGATGGACTTTGGTGCA	5
TRIM40_-_30103554.23-P1P2	TRIM40	GCCAAGACTAGCCTGACTGG	6
TRIM40_+_30103721.23-P1P2	TRIM40	GGGCTTGTTTGCTCAAGGGG	7
TRIM40_-_30103706.23-P1P2	TRIM40	GCCTGTCATATCGACGTCAA	8
TRIM40_+_30103491.23-P1P2	TRIM40	GCTAAGGGGTGCCACTAATA	9
TRIM40_+_30103768.23-P1P2	TRIM40	GATTACCTAGGGTAGCTGGA	10
TRIM41_-_180650127.23-P1P2	TRIM41	GGAAACGCCGACTACAGTTG	1
TRIM41_+_180650148.23-P1P2	TRIM41	GAGAAAGCGCTTCGCGGGTT	2
TRIM41_+_180650200.23-P1P2	TRIM41	GTCGTTGTGGAGGACTCAGA	3
TRIM41_+_180650213.23-P1P2	TRIM41	GTAGGCAGACGACTTCGTTG	4
TRIM41_-_180650082.23-P1P2	TRIM41	GTAAACCATGAGACAGTGTC	5
TRIM41_+_180650153.23-P1P2	TRIM41	GGCCTGAGAAAGCGCTTCGC	6
TRIM41_+_180650182.23-P1P2	TRIM41	GAGGGTCGTCCGGGTCGGAC	7
TRIM41_+_180650191.23-P1P2	TRIM41	GAGGACTCAGAGGGTCGTCC	8
TRIM41_-_180650131.23-P1P2	TRIM41	GCGCCGACTACAGTTGGGGA	9
TRIM41_+_180650241.23-P1P2	TRIM41	GGCGCGCCCTGAAGTACTTC	10
TRIM42_+_140396737.23-P1P2	TRIM42	GTCCATGGAACCAGCTGTAG	1
TRIM42_+_140396782.23-P1P2	TRIM42	GCGGCCTTGTGGGTGGTAGC	2
TRIM42_+_140396732.23-P1P2	TRIM42	GGGAACCAGCTGTAGAGGAG	3
TRIM42_+_140396774.23-P1P2	TRIM42	GTGGGTGGTAGCTGGTATGT	4
TRIM42_-_140396652.23-P1P2	TRIM42	GGCAGGCAGAACACCAAACA	5
TRIM42_+_140396771.23-P1P2	TRIM42	GGTGGTAGCTGGTATGTTGG	6
TRIM42_+_140396712.23-P1P2	TRIM42	GGGTGATGCAATGAGCATCC	7
TRIM42_+_140396801.23-P1P2	TRIM42	GCTAGGTAGATAGCAGGATG	8
TRIM42_+_140396792.23-P1P2	TRIM42	GTAGCAGGATGCGGCCTTGT	9
TRIM42_-_140396800.23-P1P2	TRIM42	GATACCAGCTACCACCCACA	10
TRIM43_+_96257247.23-ENST00000272395.2	TRIM43	GTAAATGTTTTTTAATATTT	1
TRIM43_+_96257360.23-ENST00000272395.2	TRIM43	GTTCACCAAGATTGGGTGTA	2
TRIM43_-_96257701.23-ENST00000272395.2	TRIM43	GGCAATCAATTGGAAGAAAG	3
TRIM43_-_96257691.23-ENST00000272395.2	TRIM43	GCCTGTGAAATGCAATCAAT	4
TRIM43_-_96257706.23-ENST00000272395.2	TRIM43	GCAATTGGAAGAAAGGGGTG	5
TRIM43_+_96257660.23-ENST00000272395.2	TRIM43	GGCATTTCACAGGGCGTAGG	6
TRIM43_+_96257663.23-ENST00000272395.2	TRIM43	GATTGCATTTCACAGGGCGT	7
TRIM43_-_96257377.23-ENST00000272395.2	TRIM43	GTCTTCCTTACACCCAATCT	8
TRIM43_+_96257458.23-ENST00000272395.2	TRIM43	GCAAATTAATTCTAGTTTAT	9
TRIM43_-_96257737.23-ENST00000272395.2	TRIM43	GATTTATAAACCGACACTTC	10
TRIM44_-_35684293.23-P1P2	TRIM44	GAGGCCTCCTGACGGGGAAA	1
TRIM44_-_35684308.23-P1P2	TRIM44	GGAAAGGGAAAGTGGAAccg	2
TRIM44_-_35684235.23-P1P2	TRIM44	GCCCGCGGGAAAAGCAGAAA	3
TRIM44_-_35684287.23-P1P2	TRIM44	GAAAAGGAGGCCTCCTGACG	4
TRIM44_-_35684381.23-P1P2	TRIM44	GAgcgggcggcgcgacgcgg	5
TRIM44_+_35684171.23-P1P2	TRIM44	GTCTCAGCGTGCCTTGGAGG	6
TRIM44_-_35684356.23-P1P2	TRIM44	GATCTCTCCCTGGTAGCGGG	7
TRIM44_-_35684202.23-P1P2	TRIM44	GGGCACGCTGAGATTTGGAG	8
TRIM44_-_35684063.23-P1P2	TRIM44	GCACAGGGACACCAGCCTAG	9
TRIM44_-_35684197.23-P1P2	TRIM44	GTCCAAGGCACGCTGAGATT	10
TRIM45_+_117664516.23-P1P2	TRIM45	GGCCCCCCGCGTGAGTGGAC	1
TRIM45_+_117664392.23-P1P2	TRIM45	GGGACTCGCCGGAGTAGACC	2
TRIM45_-_117664574.23-P1P2	TRIM45	GCGTGGGCGGGGCGGCCGAA	3
TRIM45_+_117664436.23-P1P2	TRIM45	GGCGGGGCCCGGAGCGGCGA	4
TRIM45_+_117664521.23-P1P2	TRIM45	GGTCCCGCCCCCCGCGTGAG	5
TRIM45_+_117664460.23-P1P2	TRIM45	GTTAGTGGCGTCACTCTGGA	6
TRIM45_-_117664561.23-P1P2	TRIM45	GGACCTGACAAGGCCGTGGG	7
TRIM45_-_117664590.23-P1P2	TRIM45	GGAAGGGCTTAGAGTGCGGC	8
TRIM45_-_117664535.23-P1P2	TRIM45	GCGCCAGTCCACTCACGCGG	9
TRIM45_+_117664719.23-P1P2	TRIM45	GGGCAGAAAGAAGGCCGTCC	10
TRIM46_+_155146279.23-P1P2	TRIM46	GAACAGCGCCCGTCGGGGTA	1
TRIM46_-_155145886.23-P1P2	TRIM46	GGGAGGAAATAATGCGTCGA	2
TRIM46_+_155146395.23-P1P2	TRIM46	GGGGTGCCCGATCCCGGCTG	3
TRIM46_+_155146232.23-P1P2	TRIM46	GGTTCTCGAAAGCCGGTCGG	4
TRIM46_+_155146476.23-P1P2	TRIM46	GCGGACCAGTGCGTCCATGA	5
TRIM46_-_155146548.23-P1P2	TRIM46	GGAAGGGGAGGGGGCGTATA	6
TRIM46_+_155146944.23-P1P2	TRIM46	GTCGGAAGCAGCCCTGAGTG	7
TRIM46_-_155146452.23-P1P2	TRIM46	GACGGTAGGGCCATGGCAGA	8
TRIM46_-_155146531.23-P1P2	TRIM46	GTTAAGGTGGGGTCGAGGGA	9
TRIM46_-_155146633.23-P1P2	TRIM46	GGGGCTAGCGATGGCAGAAA	10
TRIM47_-_73874821.23-P1P2	TRIM47	GTCCCCGCCCAGACAACGCA	1
TRIM47_-_73874862.23-P1P2	TRIM47	GACCCCCAGGGGAGTCCGCG	2
TRIM47_+_73874651.23-P1P2	TRIM47	GCAGGCCGGAGCACAATCGG	3
TRIM47_+_73874842.23-P1P2	TRIM47	GACCACGCGGACTCCCCTGG	4
TRIM47_-_73874783.23-P1P2	TRIM47	Gccgcagcaccgcccgcctg	5
TRIM47_-_73874889.23-P1P2	TRIM47	GAGGAAGGGCGCTGCTGAAA	6
TRIM47_-_73875002.23-P1P2	TRIM47	GCCAGGCCAGCGCTCCGCAG	7
TRIM47_+_73874803.23-P1P2	TRIM47	GCCTCCCTGCGTTGTCTGGG	8
TRIM47_+_73874994.23-P1P2	TRIM47	GTAGACGCGCCCAGCCCCTG	9
TRIM47_+_73874959.23-P1P2	TRIM47	GCCCAGAAGGACCAGAGGGA	10
TRIM48_-_55029124.23-P1P2	TRIM48	Gcagaggatcacttgaagac	1
TRIM48_+_55029078.23-P1P2	TRIM48	Gttggacttccaaagtgctt	2
TRIM48_-_55029108.23-P1P2	TRIM48	Gtttggaagtccaagaccag	3
TRIM48_-_55029506.23-P1P2	TRIM48	GAATTTAATCAGCCGTGCAA	4
TRIM48_-_55029350.23-P1P2	TRIM48	GTAAATAAATGTGCCCTTAA	5
TRIM48_+_55029496.23-P1P2	TRIM48	GTTTAGATCACACCTTTGCA	6
TRIM48_-_55029366.23-P1P2	TRIM48	GTAAAGGAATGCCTGTATCT	7
TRIM48_-_55029432.23-P1P2	TRIM48	GAGTGTATGTCAAATCTGAT	8
TRIM48_+_55029355.23-P1P2	TRIM48	GTGAGCTTCATCCAAGATAC	9
TRIM48_-_55029475.23-P1P2	TRIM48	GTTTCAGTCATGGTTTTTTA	10
TRIM49_+_89542241.23-ENST00000329758.1	TRIM49	GGGATCAAGTCCATGACCCA	1
TRIM49_+_89542261.23-ENST00000329758.1	TRIM49	GTTAAGCAGAGAATGTCCAC	2
TRIM49_-_89542246.23-ENST00000329758.1	TRIM49	GTGGGAAACTTGTGAAACCC	3
TRIM49_-_89542253.23-ENST00000329758.1	TRIM49	GCTTGTGAAACCCTGGGTCA	4
TRIM49_-_89542267.23-ENST00000329758.1	TRIM49	GGGTCATGGACTTGATCCTG	5
TRIM49_-_89542289.23-ENST00000329758.1	TRIM49	GACATTCTCTGCTTAAATTC	6
TRIM49_+_89541937.23-ENST00000329758.1	TRIM49	GGAGGGCAGTAGCCATTTTG	7
TRIM49_+_89541954.23-ENST00000329758.1	TRIM49	GTGTACAAAGAGGGAAATGA	8
TRIM49_+_89541964.23-ENST00000329758.1	TRIM49	GAGTACATGTATGTACAAAG	9
TRIM49_-_89541849.23-ENST00000329758.1	TRIM49	Ggggtacacttcctagttac	10
TRIM49B_-_49050466.23-ENST00000332682.7	TRIM49B	GGAATGAGCTTCTGACGTTG	1
TRIM49B_+_49050335.23-ENST00000332682.7	TRIM49B	GGTCCTTTTATAAGAATCTG	2
TRIM49B_-_49050015.23-ENST00000332682.7	TRIM49B	Gactttgaattcaaggctgc	3
TRIM49B_-_49050008.23-ENST00000332682.7	TRIM49B	Ggaggattactttgaattca	4
TRIM49B_-_49050168.23-ENST00000332682.7	TRIM49B	GAGCCTATGTATGCTCTGAT	5
TRIM49B_-_49050326.23-ENST00000332682.7	TRIM49B	GTAAATACCCATAAAGAGGT	6
TRIM49B_+_49050311.23-ENST00000332682.7	TRIM49B	GACCACACCCACCTCTTTAT	7
TRIM49B_-_49050388.23-ENST00000332682.7	TRIM49B	GCAAGCTCAGTTTTCTCTGA	8
TRIM49B_-_49050440.23-ENST00000332682.7	TRIM49B	GTGACCTCTGAAATTCAGTA	9
TRIM49B_+_49050290.23-ENST00000332682.7	TRIM49B	GGTATTTAGAGCATTCAGAA	10
TRIM49C_-_89763774.23-ENST00000432771.1,ENST00000448984.1	TRIM49C	GGGATCAAGTCCATGACCCA	1
TRIM49C_-_89763754.23-ENST00000432771.1,ENST00000448984.1	TRIM49C	GTTAAGCAGAGAATGTCCAC	2
TRIM49C_+_89763748.23-ENST00000432771.1,ENST00000448984.1	TRIM49C	GGGTCATGGACTTGATCCTG	3
TRIM49C_+_89763769.23-ENST00000432771.1,ENST00000448984.1	TRIM49C	GTGGGAAACTTGTGAAACCC	4
TRIM49C_+_89763726.23-ENST00000432771.1,ENST00000448984.1	TRIM49C	GACATTCTCTGCTTAAATTC	5
TRIM49C_+_89763762.23-ENST00000432771.1,ENST00000448984.1	TRIM49C	GCTTGTGAAACCCTGGGTCA	6
TRIM49C_+_89763833.23-ENST00000432771.1,ENST00000448984.1	TRIM49C	GACAGAAGTAAGATCTGTGC	7
TRIM49C_-_89764078.23-ENST00000432771.1,ENST00000448984.1	TRIM49C	GGAGGGCAGTAGCCATTTTG	8
TRIM49C_+_89764166.23-ENST00000432771.1,ENST00000448984.1	TRIM49C	Ggggtacacttcctagttac	9
TRIM49C_-_89764061.23-ENST00000432771.1,ENST00000448984.1	TRIM49C	GTGTACAAAGAGGGAAATGA	10
TRIM49D1_-_89653844.23-ENST00000420869.1	TRIM49D1	GTATCAGATTTGACATACAC	1
TRIM49D1_+_89653788.23-ENST00000420869.1	TRIM49D1	GATATGATTCATTTAAATCA	2
TRIM49D1_-_89654062.23-ENST00000420869.1	TRIM49D1	Gaggctcaaaccatcccacc	3
TRIM49D1_-_89653898.23-ENST00000420869.1	TRIM49D1	GTGAGCTTCATCCAAGATAC	4
TRIM49D1_+_89653778.23-ENST00000420869.1	TRIM49D1	GTTTAAATCATGGTTTTTTA	5
TRIM49D1_+_89654055.23-ENST00000420869.1	TRIM49D1	Gtaaaaaaacattagccagg	6
TRIM49D1_-_89654102.23-ENST00000420869.1	TRIM49D1	Gttttcatagagtcagggta	7
TRIM49D1_-_89654097.23-ENST00000420869.1	TRIM49D1	Gaaaacttttcatagagtca	8
TRIM49D1_-_89653687.23-ENST00000420869.1	TRIM49D1	GCACACCCACCTCTTTAAGT	9
TRIM49D1_-_89653690.23-ENST00000420869.1	TRIM49D1	GACCCACCTCTTTAAGTGGG	10
TRIM49D1_+_89655018.23-ENST00000530311.2	TRIM49D1	Ggtaactagcaagtgtactc	1
TRIM49D1_-_89655367.23-ENST00000530311.2	TRIM49D1	Gaataaaggcctggagtatg	2
TRIM49D1_+_89655354.23-ENST00000530311.2	TRIM49D1	GCATTACATCCccatactcc	3
TRIM49D1_+_89655384.23-ENST00000530311.2	TRIM49D1	GGCTGCTGCAGCCGACTGTC	4
TRIM49D1_+_89655077.23-ENST00000530311.2	TRIM49D1	Gcactcacgtaggacctact	5
TRIM49D1_-_89655382.23-ENST00000530311.2	TRIM49D1	GtatggGGATGTAATGCTCA	6
TRIM49D1_-_89655450.23-ENST00000530311.2	TRIM49D1	GAGGGGATAGGAACAGAGAA	7
TRIM49D1_-_89655433.23-ENST00000530311.2	TRIM49D1	GTCATCCAGCAATTAGAGAG	8
TRIM49D1_+_89655073.23-ENST00000530311.2	TRIM49D1	Gcacgtaggacctactggga	9
TRIM49D1_-_89655438.23-ENST00000530311.2	TRIM49D1	GCAGCAATTAGAGAGGGGAT	10
TRIM5_+_5706383.23-P1P2	TRIM5	GGCCCGGCTGATTCATTCAG	1
TRIM5_-_5706343.23-P1P2	TRIM5	GAAAGTGAAAGATAAACTAT	2
TRIM5_+_5706453.23-P1P2	TRIM5	GGAGAAAAGGGAGATTGAGT	3
TRIM5_+_5706404.23-P1P2	TRIM5	GTGTGAACAGCACAGCTACA	4
TRIM5_+_5706358.23-P1P2	TRIM5	GGGACTCACCAGGCCCTACG	5
TRIM5_+_5706433.23-P1P2	TRIM5	GGGAATGCCTCTAGTTCCCA	6
TRIM5_+_5706399.23-P1P2	TRIM5	GACAGCACAGCTACACGGCC	7
TRIM5_-_5706367.23-P1P2	TRIM5	GAATGGCATTTCTCCACGTA	8
TRIM5_+_5706368.23-P1P2	TRIM5	GTCAGAGGGCGGGACTCACC	9
TRIM5_-_5706438.23-P1P2	TRIM5	GCTGTTCACAGGAGGAGCCG	10
TRIM50_+_72742128.23-P1P2	TRIM50	GGGACCACGCAGGGCACGTT	1
TRIM50_+_72742117.23-P1P2	TRIM50	GGGCACGTTGGGTACGTGCA	2
TRIM50_+_72742203.23-P1P2	TRIM50	GCTACAGAGGCCACGCGGTG	3
TRIM50_-_72742146.23-P1P2	TRIM50	GGTACCCAACGTGCCCTGCG	4
TRIM50_+_72742161.23-P1P2	TRIM50	GGGAAGCGCACGAAACATGA	5
TRIM50_+_72742181.23-P1P2	TRIM50	GTGCGAGGTATGATCCGTAA	6
TRIM50_+_72742196.23-P1P2	TRIM50	GGGCCACGCGGTGAGGTGCG	7
TRIM50_-_72742189.23-P1P2	TRIM50	GGTTTCGTGCGCTTCCATTA	8
TRIM50_-_72742215.23-P1P2	TRIM50	GTACCTCGCACCTCACCGCG	9
TRIM50_+_72742369.23-P1P2	TRIM50	GTGCGCCCCGCTGCCCTCCC	10
TRIM51_+_55650674.23-P1P2	TRIM51	GGTCTCTTCTACATCCATTT	1
TRIM51_+_55650208.23-P1P2	TRIM51	GAAATATTTTTAAAATTCTT	2
TRIM51_+_55650272.23-P1P2	TRIM51	Gtcaaagtaaaaaagactag	3
TRIM51_-_55650659.23-P1P2	TRIM51	GATCACTAAATAGGTGGTTG	4
TRIM51_+_55650513.23-P1P2	TRIM51	GAAAAACCACTGCCTGAATG	5
TRIM51_-_55650650.23-P1P2	TRIM51	GACCCTAAATATCACTAAAT	6
TRIM51_-_55650575.23-P1P2	TRIM51	GAATTTAATCAGTGATGAAA	7
TRIM51_-_55650716.23-P1P2	TRIM51	GCAAGCTCATATTTCTCCAG	8
TRIM51_-_55650653.23-P1P2	TRIM51	GCTAAATATCACTAAATAGG	9
TRIM51_+_55650618.23-P1P2	TRIM51	GATATTTAGGGTATTAAGAA	10
TRIM52_+_180688316.23-P1P2	TRIM52	GGGAATGGGGTCTTGAGGAG	1
TRIM52_-_180688252.23-P1P2	TRIM52	GcgcgggccgggAGTTGGGT	2
TRIM52_+_180688355.23-P1P2	TRIM52	GAGCCGCTCTGCCGGCCCGA	3
TRIM52_-_180688420.23-P1P2	TRIM52	GCCGGGAAGAGGCCCGGCTT	4
TRIM52_+_180688106.23-P1P2	TRIM52	GTAGCCAGCGGCTGCATCTG	5
TRIM52_+_180688329.23-P1P2	TRIM52	GGAGAAGGGGCTTGGGAATG	6
TRIM52_-_180688385.23-P1P2	TRIM52	GCGGCAGAGCGGCTCTGATC	7
TRIM52_-_180688216.23-P1P2	TRIM52	GGCGGAGGACCACGTCTCTA	8
TRIM52_-_180688592.23-P1P2	TRIM52	GccggggccgAGTTGGTCCG	9
TRIM52_-_180688195.23-P1P2	TRIM52	GCTGGAGAGACGCTCTAGGC	10
TRIM54_+_27505123.23-P1P2	TRIM54	GACTCCCTTGAGCAAGGGCA	1
TRIM54_-_27505076.23-P1P2	TRIM54	GAGGAGCCTTCAGAGTGAGA	2
TRIM54_+_27505178.23-P1P2	TRIM54	GAGGCGAGCCACAGCTGTCA	3
TRIM54_-_27505192.23-P1P2	TRIM54	GACTCACTCCATGACAGCTG	4
TRIM54_-_27504894.23-P1P2	TRIM54	GGGAGGAGGACCAGGGTCAC	5
TRIM54_+_27505153.23-P1P2	TRIM54	GGAGTGACCCTGACTCACTC	6
TRIM54_-_27505041.23-P1P2	TRIM54	GAAGGGCCCAAGCCAGAACA	7
TRIM54_-_27505223.23-P1P2	TRIM54	GCATGAGCTAAATTGGGAAT	8
TRIM54_+_27505060.23-P1P2	TRIM54	GTGCTGCCCTCTCACTCTGA	9
TRIM54_-_27504972.23-P1P2	TRIM54	GCCCACCCTGAGCTATGTAT	10
TRIM55_+_67039209.23-P1P2	TRIM55	GCCCAGGGAGTGAAGAGAGT	1
TRIM55_+_67039063.23-P1P2	TRIM55	GCTCACTGAGAACTTGGCGA	2
TRIM55_-_67039115.23-P1P2	TRIM55	GAGGGCATGGTTCAGTGGCT	3
TRIM55_+_67039307.23-P1P2	TRIM55	GCCTGCGGTCACGTGACGGT	4
TRIM55_+_67039260.23-P1P2	TRIM55	GCAGGAGGATGGATCCTGAC	5
TRIM55_+_67039225.23-P1P2	TRIM55	GGAGTCAACATTCTTGCCCC	6
TRIM55_+_67039246.23-P1P2	TRIM55	GCTGACAGGTGACGGAGAGC	7
TRIM55_-_67039297.23-P1P2	TRIM55	GCTCCTGTCACTGGCTTATA	8
TRIM55_-_67039189.23-P1P2	TRIM55	GTCACAACCCCGTCTAAATG	9
TRIM55_+_67039278.23-P1P2	TRIM55	GGTCCATATAAGCCAGTGAC	10
TRIM56_+_100728502.23-P1P2	TRIM56	GTTCTCTGAGTAGAGGGTGG	1
TRIM56_-_100728723.23-P1P2	TRIM56	GaggcgagtcggTGTGTCCC	2
TRIM56_+_100728612.23-P1P2	TRIM56	GGCAGGCAGCTGGCAGGCTT	3
TRIM56_+_100728608.23-P1P2	TRIM56	GGCAGCTGGCAGGCTTGGGC	4
TRIM56_-_100728663.23-P1P2	TRIM56	Ggggccttggcgggagagga	5
TRIM56_-_100728597.23-P1P2	TRIM56	GCTGGACTGACAGGCCGACC	6
TRIM56_-_100728641.23-P1P2	TRIM56	GTGCCAGCTGCCTGCcgggg	7
TRIM56_-_100728604.23-P1P2	TRIM56	GGACAGGCCGACCTGGCTGG	8
TRIM56_-_100728588.23-P1P2	TRIM56	GGCCCTGAGGCTGGACTGAC	9
TRIM56_-_100728601.23-P1P2	TRIM56	GACTGACAGGCCGACCTGGC	10
TRIM58_-_248020406.23-P1P2	TRIM58	GGGTGGCTTTTCACCGGGTG	1
TRIM58_-_248020287.23-P1P2	TRIM58	GGTGAAAATAGCATATGAGG	2
TRIM58_-_248020389.23-P1P2	TRIM58	GATAGGGAGCGCCTGAGTGG	3
TRIM58_+_248020482.23-P1P2	TRIM58	GTCCCCTCGCGGTCTGCACA	4
TRIM58_-_248020538.23-P1P2	TRIM58	GGCCGGGAGCGCAGCCCTCC	5
TRIM58_-_248020513.23-P1P2	TRIM58	GACCGCGAGGGGAGACGGTG	6
TRIM58_+_248020441.23-P1P2	TRIM58	GGAAAGCAGGCGCCGACGGG	7
TRIM58_-_248020557.23-P1P2	TRIM58	GGGGAGGCGGGTCATGGCCT	8
TRIM58_+_248020361.23-P1P2	TRIM58	GTCAGGCGCTCCCTATGTCG	9
TRIM58_+_248020378.23-P1P2	TRIM58	GCGGTGAAAAGCCACCACTC	10
TRIM59_-_160167740.23-P1P2	TRIM59	GGGGCTCGTTCGAAAGTAAA	1
TRIM59_+_160167823.23-P1P2	TRIM59	GAGGCCAAGCTTCCGAGAGG	2
TRIM59_-_160167721.23-P1P2	TRIM59	GGCCAATGGGAACTATTGCT	3
TRIM59_+_160167826.23-P1P2	TRIM59	GGCGAGGCCAAGCTTCCGAG	4
TRIM59_+_160167595.23-P1P2	TRIM59	GAGCCCTTCGGGGCAGAGGA	5
TRIM59_+_160168066.23-P1P2	TRIM59	GCGGGTCTGTGAGGCAACGA	6
TRIM59_+_160167701.23-P1P2	TRIM59	GGCCCAGCAATAGTTCCCAT	7
TRIM59_-_160167783.23-P1P2	TRIM59	GGGTGGCGGGAGTCAGTTTA	8
TRIM59_+_160167804.23-P1P2	TRIM59	GCGGCCTGCGCCTAGCACGC	9
TRIM59_-_160167519.23-P1P2	TRIM59	GACTCACCGCGGGGAGGAAG	10
TRIM6_+_5617333.23-P1P2	TRIM6	GCAGGCCGAAAGACTCAGGG	1
TRIM6_-_5617871.23-P1P2	TRIM6	GCGGCCCGACTCCTCCCAGA	2
TRIM6_+_5617336.23-P1P2	TRIM6	GACCCAGGCCGAAAGACTCA	3
TRIM6_-_5617368.23-P1P2	TRIM6	GTCGGCCTGGGTGGAGGACG	4
TRIM6_-_5617495.23-P1P2	TRIM6	GCCGCTCTGCAGGTCGGGTT	5
TRIM6_+_5617398.23-P1P2	TRIM6	GCTCACTAACCTGGAATCTG	6
TRIM6_-_5617290.23-P1P2	TRIM6	GAATCGGCTGGATCTCCTGC	7
TRIM6_-_5617350.23-P1P2	TRIM6	GCCTTCCCCCCTGAGTCTTT	8
TRIM6_+_5617262.23-P1P2	TRIM6	GGAGATCCAGCCGATTCCAT	9
TRIM6_-_5617268.23-P1P2	TRIM6	GTCACTGGTGACCACACCCA	10
TRIM6-TRIM34_-_5617871.23-P1P2	TRIM6-TRIM34	GCGGCCCGACTCCTCCCAGA	1
TRIM6-TRIM34_+_5617333.23-P1P2	TRIM6-TRIM34	GCAGGCCGAAAGACTCAGGG	2
TRIM6-TRIM34_+_5617844.23-P1P2	TRIM6-TRIM34	GGGGAGGAGTCGGGCCGCCT	3
TRIM6-TRIM34_-_5617495.23-P1P2	TRIM6-TRIM34	GCCGCTCTGCAGGTCGGGTT	4
TRIM6-TRIM34_+_5617336.23-P1P2	TRIM6-TRIM34	GACCCAGGCCGAAAGACTCA	5
TRIM6-TRIM34_-_5617701.23-P1P2	TRIM6-TRIM34	GCACTGCAAACCATTTTGTC	6
TRIM6-TRIM34_-_5617934.23-P1P2	TRIM6-TRIM34	GCCGTCCGTTCAACGGCCAA	7
TRIM6-TRIM34_-_5617368.23-P1P2	TRIM6-TRIM34	GTCGGCCTGGGTGGAGGACG	8
TRIM6-TRIM34_+_5617398.23-P1P2	TRIM6-TRIM34	GCTCACTAACCTGGAATCTG	9
TRIM6-TRIM34_-_5617600.23-P1P2	TRIM6-TRIM34	GCACCTTTGCAGCTGGGAAT	10
TRIM60_+_165953010.23-P1P2	TRIM60	GGGGCGGTTCCCTCCGTGGT	1
TRIM60_+_165953014.23-P1P2	TRIM60	GCCTAGGGCGGTTCCCTCCG	2
TRIM60_-_165953023.23-P1P2	TRIM60	GTCAGGGACCCCACCACGGA	3
TRIM60_+_165953101.23-P1P2	TRIM60	GTGGCTGCTCCACCGGAAGT	4
TRIM60_+_165953061.23-P1P2	TRIM60	GGCTCAATGCCGCAGGGTGC	5
TRIM60_+_165953092.23-P1P2	TRIM60	GCACCGGAAGTGGGCGGGAA	6
TRIM60_+_165952989.23-P1P2	TRIM60	GGGTCCCTGATGGCTTCAGT	7
TRIM60_-_165953007.23-P1P2	TRIM60	GTGACCCACTGAAGCCATCA	8
TRIM60_+_165953026.23-P1P2	TRIM60	GTTCTGAGGAGAGCCTAGGG	9
TRIM60_+_165952891.23-P1P2	TRIM60	Gacagggtctggtgcggtct	10
TRIM61_+_165898903.23-P1P2	TRIM61	GGGGCCCTGATCACGGAAGA	1
TRIM61_+_165898910.23-P1P2	TRIM61	GGCCAACGGGGCCCTGATCA	2
TRIM61_-_165898921.23-P1P2	TRIM61	GGCGCCCTCTTCCGTGATCA	3
TRIM61_+_165898931.23-P1P2	TRIM61	GGGGAATTAAATGCCAGTTG	4
TRIM61_-_165898930.23-P1P2	TRIM61	GTCCGTGATCAGGGCCCCGT	5
TRIM61_-_165898940.23-P1P2	TRIM61	GGGGCCCCGTTGGCCCCAAC	6
TRIM61_-_165898826.23-P1P2	TRIM61	GCGGTGGTTGGCAGTTGCCC	7
TRIM61_+_165898922.23-P1P2	TRIM61	GATGCCAGTTGGGGCCAACG	8
TRIM61_+_165899057.23-P1P2	TRIM61	GACTCCCTCACCATCTGGGA	9
TRIM61_-_165899075.23-P1P2	TRIM61	GGTCCCCTCCCAGATGGTGA	10
TRIM62_+_33647807.23-P1P2	TRIM62	GACACCCCGAAGGAACAGCT	1
TRIM62_-_33647823.23-P1P2	TRIM62	GCGAAGCCCAGCTGTTCCTT	2
TRIM62_+_33647755.23-P1P2	TRIM62	GGGGGTGGGGCGGGGTCAAC	3
TRIM62_+_33647705.23-P1P2	TRIM62	GTGCGGGGGCGGAGTTGCTT	4
TRIM62_-_33647702.23-P1P2	TRIM62	GGCCTCCCCGCCCCCGTGGG	5
TRIM62_-_33647836.23-P1P2	TRIM62	GTTCCTTCGGGGTGTGTACT	6
TRIM62_+_33647666.23-P1P2	TRIM62	GGGGAGGCAGCCGCGGCCAC	7
TRIM62_+_33647690.23-P1P2	TRIM62	GGCTTGGGTCCCGCCCACGG	8
TRIM62_-_33647926.23-P1P2	TRIM62	Gtaaacaaggagcatctttc	9
TRIM62_+_33647817.23-P1P2	TRIM62	GTTCCAAGTACACACCCCGA	10
TRIM63_+_26394321.23-P1P2	TRIM63	GCCTAAGCCTGCCTCTGAAC	1
TRIM63_-_26394448.23-P1P2	TRIM63	GTGAGCCACGGGGATTCAAG	2
TRIM63_-_26394332.23-P1P2	TRIM63	GACAAGAACAGCCTGTTCAG	3
TRIM63_-_26394353.23-P1P2	TRIM63	GGCAGGCTTAGGGCAAGACT	4
TRIM63_-_26394405.23-P1P2	TRIM63	GCCCCCGGCACCAGGCTAGT	5
TRIM63_-_26394301.23-P1P2	TRIM63	GAATCACTATTCTGCTGGGA	6
TRIM63_-_26394272.23-P1P2	TRIM63	GGCCCTCTCAAATCACATGC	7
TRIM63_+_26394366.23-P1P2	TRIM63	GGGGGGAGACCAATTTCTGG	8
TRIM63_-_26394438.23-P1P2	TRIM63	GACCCAGCAAGTGAGCCACG	9
TRIM63_-_26394304.23-P1P2	TRIM63	GCACTATTCTGCTGGGACGG	10
TRIM64C_+_49080865.23-ENST00000530230.1	TRIM64C	Gtcctggaccgaaccttcaa	1
TRIM64C_-_49080885.23-ENST00000530230.1	TRIM64C	Ggccattgaaggttcggtcc	2
TRIM64C_+_49080956.23-ENST00000530230.1	TRIM64C	Ggtattcaggagatgggttt	3
TRIM64C_-_49080874.23-ENST00000530230.1	TRIM64C	Gttccctcaatagccattga	4
TRIM64C_+_49080962.23-ENST00000530230.1	TRIM64C	Ggataaagtattcaggagat	5
TRIM64C_-_49081098.23-ENST00000530230.1	TRIM64C	Ggtacaagtttggcagggtg	6
TRIM64C_+_49080759.23-ENST00000530230.1	TRIM64C	GGGACAGAGCTCAAGTAGAA	7
TRIM64C_+_49080744.23-ENST00000530230.1	TRIM64C	GAGAAAGGAAAATTGTCCAC	8
TRIM64C_-_49080879.23-ENST00000530230.1	TRIM64C	Gtcaatagccattgaaggtt	9
TRIM64C_-_49080942.23-ENST00000530230.1	TRIM64C	Gctcttattagtaaatggtg	10
TRIM65_-_73893064.23-P1P2	TRIM65	GGGGCCCCGGGCGTCTTAAA	1
TRIM65_-_73893131.23-P1P2	TRIM65	Ggggcggggcgagatccggg	2
TRIM65_+_73893247.23-P1P2	TRIM65	GGGAACGCGGAACCTTCGAG	3
TRIM65_+_73893190.23-P1P2	TRIM65	GTGCGGCGGTCGCTCGTCGA	4
TRIM65_+_73893178.23-P1P2	TRIM65	GTCGTCGAGGGTGTCAGAGA	5
TRIM65_-_73893159.23-P1P2	TRIM65	GgcgAGATCCGCGCCCGGGA	6
TRIM65_-_73893162.23-P1P2	TRIM65	GAGATCCGCGCCCGGGAAGG	7
TRIM65_-_73893116.23-P1P2	TRIM65	GGGCGTGGCTAACgcggggc	8
TRIM65_+_73893283.23-P1P2	TRIM65	GTGGCGTGGACCCTAACGGA	9
TRIM65_-_73893155.23-P1P2	TRIM65	GcggggcgAGATCCGCGCCC	10
TRIM66_-_8680628.23-P1P2	TRIM66	GAAGAATGAACAGGGTTGAC	1
TRIM66_-_8680646.23-P1P2	TRIM66	GCTGGAGGAGACATTAGGAT	2
TRIM66_+_8680543.23-P1P2	TRIM66	GTGGGTAGAGTTAACTGCCA	3
TRIM66_-_8680499.23-P1P2	TRIM66	Gagaggattaggacttcgga	4
TRIM66_-_8680699.23-P1P2	TRIM66	GGCACAGAGCAACCAGATGA	5
TRIM66_-_8680730.23-P1P2	TRIM66	GGGGATGTGCTTGGAAAGAC	6
TRIM66_-_8680594.23-P1P2	TRIM66	GATCCAGTCACACACAAGCA	7
TRIM66_-_8680535.23-P1P2	TRIM66	GTACGATGCACAAAGGTCCT	8
TRIM66_+_8680565.23-P1P2	TRIM66	GGTGTGTGACTGGATCTTCC	9
TRIM66_-_8680538.23-P1P2	TRIM66	GGATGCACAAAGGTCCTGGG	10
TRIM67_+_231297774.23-P1P2	TRIM67	GAGAGCAGAGAGTAATGGGG	1
TRIM67_-_231297933.23-P1P2	TRIM67	GTCGCGCGGCCCAAGGTCAG	2
TRIM67_-_231297610.23-P1P2	TRIM67	GCCCAGGGAGACGATGGCAG	3
TRIM67_-_231298305.23-P1P2	TRIM67	GTAGCCGCCCACCGGAGCCA	4
TRIM67_+_231297698.23-P1P2	TRIM67	GAATCAAGGGGCAATTTTAA	5
TRIM67_+_231297777.23-P1P2	TRIM67	GTCCAGAGCAGAGAGTAATG	6
TRIM67_+_231297720.23-P1P2	TRIM67	GGGCTCGCCTCTTGCTGCTA	7
TRIM67_+_231298088.23-P1P2	TRIM67	GGCCACCCGCCGGGTCGCTG	8
TRIM67_+_231297711.23-P1P2	TRIM67	GCTTGCTGCTAGGGAATCAA	9
TRIM67_+_231297533.23-P1P2	TRIM67	GGCCATAGAAGGGTGAAAAC	10
TRIM68_-_4629558.23-P1P2	TRIM68	GTGTGGGGGCAGCCAATCAC	1
TRIM68_+_4629574.23-P1P2	TRIM68	GTCTCATCACCAATTGGCTA	2
TRIM68_-_4629601.23-P1P2	TRIM68	GCCAATTGGTGATGAGACGG	3
TRIM68_+_4629484.23-P1P2	TRIM68	GGGCCCAGCCGGCCGCTCAT	4
TRIM68_-_4629480.23-P1P2	TRIM68	GCTAGGCCCCGCTCGCGGGA	5
TRIM68_+_4629504.23-P1P2	TRIM68	GCCCTGGGCGAAGCCAACCT	6
TRIM68_-_4629498.23-P1P2	TRIM68	GACGGCAGCCAATGAGCGGC	7
TRIM68_+_4629658.23-P1P2	TRIM68	GGGGAATCTGAGTCGGTGAA	8
TRIM68_-_4629569.23-P1P2	TRIM68	GCCAATCACAGGCAGGGACC	9
TRIM68_-_4629476.23-P1P2	TRIM68	GGGCTCTAGGCCCCGCTCGC	10
TRIM69_+_45021195.23-P1P2	TRIM69	GCAAACTCCCGGAACTGGAT	1
TRIM69_-_45021131.23-P1P2	TRIM69	GGACGAGCGACCCTGGGCTC	2
TRIM69_+_45021105.23-P1P2	TRIM69	GGCCCAGGGTCGCTCGTCAC	3
TRIM69_+_45021098.23-P1P2	TRIM69	GGTCGCTCGTCACCGGTCTC	4
TRIM69_-_45021142.23-P1P2	TRIM69	GCTGGGCTCGGGTTTTGATT	5
TRIM69_-_45021124.23-P1P2	TRIM69	GGACCGGTGACGAGCGACCC	6
TRIM69_+_45021283.23-P1P2	TRIM69	GAGGAGAAGGTACTCGACGA	7
TRIM69_+_45021006.23-P1P2	TRIM69	GGCTTTCCGAGAAAGGGGAA	8
TRIM69_+_45021266.23-P1P2	TRIM69	GGATGGACGCGCCCAGGCTG	9
TRIM69_+_45021200.23-P1P2	TRIM69	GGCGTGCAAACTCCCGGAAC	10
TRIM7_-_180632292.23-P1P2	TRIM7	GGGGAGGCGCACGTTGACTA	1
TRIM7_+_180632322.23-P1P2	TRIM7	GCTGGTGGAGCGCAGATCCG	2
TRIM7_-_180632224.23-P1P2	TRIM7	GGAAGGGCGGGGCTGCCACT	3
TRIM7_+_180632315.23-P1P2	TRIM7	GAGCGCAGATCCGGGGCGCA	4
TRIM7_+_180632294.23-P1P2	TRIM7	GGCGCTGTCCCGCACTTGAA	5
TRIM7_-_180632450.23-P1P2	TRIM7	GGAAACGGGCCGCGACAGGT	6
TRIM7_+_180632376.23-P1P2	TRIM7	GTGGAGAGTCTGAGGGACGG	7
TRIM7_-_180632203.23-P1P2	TRIM7	GGCCGAGGGCCCACTGGGAG	8
TRIM7_+_180632423.23-P1P2	TRIM7	GTGTCGCGGCCCGTTTCCCG	9
TRIM7_-_180632246.23-P1P2	TRIM7	GCAGGCAGAGACTCGAGCCC	10
TRIM71_-_32859331.23-P1P2	TRIM71	GCGGCCCCCAAGTTATCCGG	1
TRIM71_-_32859381.23-P1P2	TRIM71	GTTAATGCCTGCAGTGTCGG	2
TRIM71_+_32859262.23-P1P2	TRIM71	GAACAAGCCCCGACAGGCGA	3
TRIM71_-_32859301.23-P1P2	TRIM71	GTGTTCCGGCGTTCCCTCTT	4
TRIM71_-_32859328.23-P1P2	TRIM71	GACGCGGCCCCCAAGTTATC	5
TRIM71_+_32859497.23-P1P2	TRIM71	GaggagAGAGCGGACGAGGT	6
TRIM71_+_32859494.23-P1P2	TRIM71	GagAGAGCGGACGAGGTGGG	7
TRIM71_+_32859227.23-P1P2	TRIM71	GGGGAGGTCGGAAGACTCCC	8
TRIM71_-_32859418.23-P1P2	TRIM71	GCGGACGTGGCGAGGCCAAG	9
TRIM71_-_32859029.23-P1P2	TRIM71	GACGTCGCGCGGGGAGACAC	10
TRIM72_-_31225285.23-P1P2	TRIM72	GCGGGGAGAGAACAGTGGAT	1
TRIM72_-_31225258.23-P1P2	TRIM72	GGGCTCTGAGCTCTGACTCC	2
TRIM72_-_31225238.23-P1P2	TRIM72	GAAAGGCCCTGGCTCCCCGC	3
TRIM72_-_31225162.23-P1P2	TRIM72	GAGCTGGAGAGTGTGGAGGT	4
TRIM72_-_31225351.23-P1P2	TRIM72	GTCAGCCCTCACTTTTAGAA	5
TRIM72_+_31225299.23-P1P2	TRIM72	GGGGCACACATCACATGACA	6
TRIM72_+_31225447.23-P1P2	TRIM72	GAGTGGACACCACGCGTGAT	7
TRIM72_+_31225405.23-P1P2	TRIM72	GACCCTCCCAGACTGAGCCA	8
TRIM72_-_31225424.23-P1P2	TRIM72	GGGCCATGGCTCAGTCTGGG	9
TRIM72_+_31225319.23-P1P2	TRIM72	GGTGAGGGCTGAGTAGTCCC	10
TRIM73_-_75024690.23-ENST00000323819.3	TRIM73	GCGACGGCGGCATTACATTC	1
TRIM73_-_75024805.23-ENST00000323819.3	TRIM73	GGCCAGGTGTGGCCCGTAAT	2
TRIM73_+_75024474.23-ENST00000323819.3	TRIM73	GGAGGGCCCAGACGTTTCGG	3
TRIM73_-_75024794.23-ENST00000323819.3	TRIM73	GCACGGTGAGTTGCCAGGTG	4
TRIM73_-_75024869.23-ENST00000323819.3	TRIM73	GGCACATTGGGCACTTGCAG	5
TRIM73_-_75024824.23-ENST00000323819.3	TRIM73	GCGGAGCGCACAAAACATGA	6
TRIM73_-_75024777.23-ENST00000323819.3	TRIM73	GTGGAACTACAGAGGTCGCA	7
TRIM73_-_75024857.23-ENST00000323819.3	TRIM73	GGGACCACACAGGGCACATT	8
TRIM73_+_75024785.23-ENST00000323819.3	TRIM73	GTCCGATTACGGGCCACACC	9
TRIM73_-_75024789.23-ENST00000323819.3	TRIM73	GGGTCGCACGGTGAGTTGCC	10
TRIM73_-_75028072.23-ENST00000437796.1	TRIM73	Ggcccaaggtcatgtgggtt	1
TRIM73_-_75028067.23-ENST00000437796.1	TRIM73	Gctgaggcccaaggtcatgt	2
TRIM73_-_75028002.23-ENST00000437796.1	TRIM73	GcacacacacGTATCTTCaa	3
TRIM73_-_75028154.23-ENST00000437796.1	TRIM73	GTGGTGGGTGAGTGCTGGAC	4
TRIM73_+_75028052.23-ENST00000437796.1	TRIM73	GTCCTaacccacatgacctt	5
TRIM73_-_75028172.23-ENST00000437796.1	TRIM73	GCAGGGGGAGGGGAGTGGAC	6
TRIM73_-_75028078.23-ENST00000437796.1	TRIM73	GggtcatgtgggttAGGACT	7
TRIM73_-_75028085.23-ENST00000437796.1	TRIM73	GtgggttAGGACTGGGATCC	8
TRIM73_+_75028004.23-ENST00000437796.1	TRIM73	Gaagactgcagtgaaaaaac	9
TRIM73_-_75028125.23-ENST00000437796.1	TRIM73	GAAAATTCTGGTGCTCCTTA	10
TRIM73_+_75027118.23-ENST00000447409.2	TRIM73	GTCTTATATCCTTTTTGGGG	1
TRIM73_-_75027205.23-ENST00000447409.2	TRIM73	GTGCTCCTGTCGGGGTCGTG	2
TRIM73_+_75027178.23-ENST00000447409.2	TRIM73	GGACCCCGACAGGAGCAGAC	3
TRIM73_+_75027188.23-ENST00000447409.2	TRIM73	GCACACCTCACGACCCCGAC	4
TRIM73_-_75027197.23-ENST00000447409.2	TRIM73	GCACCTGTCTGCTCCTGTCG	5
TRIM73_-_75027376.23-ENST00000447409.2	TRIM73	GGGACACAGGGGTGTTGCTG	6
TRIM73_+_75027122.23-ENST00000447409.2	TRIM73	GTTGCTCTTATATCCTTTTT	7
TRIM73_+_75027312.23-ENST00000447409.2	TRIM73	GGGAAACTGGGTTACATCAC	8
TRIM73_+_75027288.23-ENST00000447409.2	TRIM73	GTGGGGAGGCAGCCTTTGTT	9
TRIM73_+_75027305.23-ENST00000447409.2	TRIM73	GGGGTTACATCACAGGACTG	10
TRIM74_-_72440419.23-ENST00000285805.3	TRIM74	GCAGGTGAGGGCCCAGACGT	1
TRIM74_+_72440408.23-ENST00000285805.3	TRIM74	GCGTCTACGCCCCCACGTCT	2
TRIM74_-_72440435.23-ENST00000285805.3	TRIM74	GCGTGGGGGCGTAGACGCTG	3
TRIM74_+_72440093.23-ENST00000285805.3	TRIM74	GGCCAGGTGTGGCCCGTAAT	4
TRIM74_-_72440216.23-ENST00000285805.3	TRIM74	GCCTCCTCGTGGCCCCAGAA	5
TRIM74_+_72440121.23-ENST00000285805.3	TRIM74	GTGGAACTACAGAGGTCGCA	6
TRIM74_+_72440041.23-ENST00000285805.3	TRIM74	GGGACCACACAGGGCACATT	7
TRIM74_+_72440104.23-ENST00000285805.3	TRIM74	GCACGGTGAGTTGCCAGGTG	8
TRIM74_+_72440074.23-ENST00000285805.3	TRIM74	GCGGAGCGCACAAAACATGA	9
TRIM74_+_72440029.23-ENST00000285805.3	TRIM74	GGCACATTGGGCACTTGCAG	10
TRIM74_-_72437781.23-ENST00000395244.1	TRIM74	GCTCTTATATCCTTTTTTGG	1
TRIM74_+_72437695.23-ENST00000395244.1	TRIM74	GTGCTCCTGTCGGGGTCGTG	2
TRIM74_+_72437703.23-ENST00000395244.1	TRIM74	GCACCTGTCTGCTCCTGTCG	3
TRIM74_-_72437722.23-ENST00000395244.1	TRIM74	GGACCCCGACAGGAGCAGAC	4
TRIM74_+_72437524.23-ENST00000395244.1	TRIM74	GGGACACAGGGGTGTTGCTG	5
TRIM74_-_72437712.23-ENST00000395244.1	TRIM74	GCACACCTCACGACCCCGAC	6
TRIM74_-_72437778.23-ENST00000395244.1	TRIM74	GTTGCTCTTATATCCTTTTT	7
TRIM74_-_72437612.23-ENST00000395244.1	TRIM74	GTGGGGAGGCAGCCTTTGTT	8
TRIM74_-_72437588.23-ENST00000395244.1	TRIM74	GGGAAACTGGGTTACATCAC	9
TRIM74_-_72437595.23-ENST00000395244.1	TRIM74	GGGGTTACATCACAGGACTG	10
TRIM77_-_89443429.23-ENST00000398290.3	TRIM77	GGCTCATTTCATATGCCATG	1
TRIM77_+_89443180.23-ENST00000398290.3	TRIM77	GCATAAAAATTACAAGTCct	2
TRIM77_+_89443361.23-ENST00000398290.3	TRIM77	GGTATGCATTGTAGCATGAC	3
TRIM77_+_89442957.23-ENST00000398290.3	TRIM77	Gtctgcctctggacattatt	4
TRIM77_-_89442974.23-ENST00000398290.3	TRIM77	Ggcatccaaataatgtccag	5
TRIM77_-_89443211.23-ENST00000398290.3	TRIM77	GGTAATTTTTATGTTTTTGT	6
TRIM77_+_89442925.23-ENST00000398290.3	TRIM77	Gtgtttgtgtaaccactttg	7
TRIM77_-_89443294.23-ENST00000398290.3	TRIM77	GGCCAAGGTTGTCAAGAAAG	8
TRIM77_-_89443279.23-ENST00000398290.3	TRIM77	GAAAATAGTGCTATAGGCCA	9
TRIM77_-_89443273.23-ENST00000398290.3	TRIM77	GAACTGGAAAATAGTGCTAT	10
TRIM8_+_104404003.23-P1P2	TRIM8	GCGGCCTGCGCTCGTCCCCG	1
TRIM8_-_104404008.23-P1P2	TRIM8	GCGCGCCCCAATGTCAGCCG	2
TRIM8_-_104404166.23-P1P2	TRIM8	GCCGCTAGGCGCTCGGGAGG	3
TRIM8_-_104404163.23-P1P2	TRIM8	GCTCCCGCTAGGCGCTCGGG	4
TRIM8_+_104404759.23-P1P2	TRIM8	GTCCACCAGGAGGTGCCCGC	5
TRIM8_+_104403992.23-P1P2	TRIM8	GCGTCCCCGCGGCTGACATT	6
TRIM8_-_104404057.23-P1P2	TRIM8	GTGCCCTAGCCGCGCCGACG	7
TRIM8_-_104404075.23-P1P2	TRIM8	GGGGGAGGCGGCCTCTTATA	8
TRIM8_+_104404094.23-P1P2	TRIM8	GCGGGACTCCAGCCTTGGAG	9
TRIM8_+_104404064.23-P1P2	TRIM8	GGGTCCAAATTCCATATAAG	10
TRIM9_+_51561954.23-P1P2	TRIM9	GACGAGGAGACGGACGGGTC	1
TRIM9_+_51561951.23-P1P2	TRIM9	GAGGAGACGGACGGGTCTGG	2
TRIM9_-_51562080.23-P1P2	TRIM9	GCGTGCGGAGGCTAGGGGAC	3
TRIM9_-_51561994.23-P1P2	TRIM9	GCGTCTCCGCAGGCCACAGG	4
TRIM9_+_51561985.23-P1P2	TRIM9	GGACTCTACCGAACCCCCTG	5
TRIM9_+_51561964.23-P1P2	TRIM9	GGCCTGCGGAGACGAGGAGA	6
TRIM9_-_51562074.23-P1P2	TRIM9	GGGCCGGCGTGCGGAGGCTA	7
TRIM9_+_51562170.23-P1P2	TRIM9	GAGCCCACTCGCTGCGGGGA	8
TRIM9_+_51561960.23-P1P2	TRIM9	GGCGGAGACGAGGAGACGGA	9
TRIM9_-_51562017.23-P1P2	TRIM9	GTCGGTAGAGTCTGAGGATA	10
TRIML1_-_189064634.23-P1	TRIML1	GCACCACCCCGACCTGACAC	1
TRIML1_+_189064615.23-P1	TRIML1	GAGCCTGTGTCAGGTCGGGG	2
TRIML1_+_189064495.23-P1	TRIML1	GAAAGTCCACggccgggtgc	3
TRIML1_+_189064618.23-P1	TRIML1	GCCAAGCCTGTGTCAGGTCG	4
TRIML1_+_189064683.23-P1	TRIML1	GGTCTCGATCATCCAGTGAG	5
TRIML1_-_189064746.23-P1	TRIML1	GAGAACAGGTTCCCTGGACA	6
TRIML1_-_189064554.23-P1	TRIML1	GGTGATCCAACTCCAGCTTC	7
TRIML1_-_189064715.23-P1	TRIML1	GATGATCGAGACTAACAGGT	8
TRIML1_+_189064538.23-P1	TRIML1	GACAGACCTGAAGCTGGAGT	9
TRIML1_-_189064711.23-P1	TRIML1	GCTGGATGATCGAGACTAAC	10
TRIML1_+_189060424.23-P2	TRIML1	GTGCTAGAGGCTGAGGATTC	1
TRIML1_+_189060349.23-P2	TRIML1	GTGGAACCATGTGAGCATGT	2
TRIML1_-_189060507.23-P2	TRIML1	GGGTGAGGAGCCCAGTATAC	3
TRIML1_-_189060071.23-P2	TRIML1	GACACCAAGGAATACTTCAG	4
TRIML1_+_189060338.23-P2	TRIML1	GGAGCATGTGGGTTTTAGGC	5
TRIML1_+_189060495.23-P2	TRIML1	GTGTGGAACTCCTGTATACT	6
TRIML1_-_189060483.23-P2	TRIML1	GAGATAAGTCTCAAAGTTTG	7
TRIML1_-_189060092.23-P2	TRIML1	GGAAGAGCTCTCATTTTGTT	8
TRIML1_-_189060256.23-P2	TRIML1	GGTGGAGTTCCCAAAAGATT	9
TRIML1_+_189060329.23-P2	TRIML1	GGGTTTTAGGCTGGAAGCTT	10
TRIML2_-_189030913.23-P1P2	TRIML2	Gaaaacgcaagcctcttcac	1
TRIML2_+_189030902.23-P1P2	TRIML2	Gaatcagagaccctgtgaag	2
TRIML2_+_189031042.23-P1P2	TRIML2	GTTAAGGAGCTAGAGGTGTT	3
TRIML2_+_189030924.23-P1P2	TRIML2	Gggaccccaccgtagatttc	4
TRIML2_-_189030942.23-P1P2	TRIML2	Gattccagaaatctacggtg	5
TRIML2_-_189031283.23-P1P2	TRIML2	GTATGGAATCTGTCACAGAT	6
TRIML2_-_189031286.23-P1P2	TRIML2	GGGAATCTGTCACAGATGGG	7
TRIML2_+_189030818.23-P1P2	TRIML2	GTTCACAGACGCCTTCCTGA	8
TRIML2_-_189030829.23-P1P2	TRIML2	GCGCCCTCACACCATCAGGA	9
TRIML2_-_189030825.23-P1P2	TRIML2	GGCCCCGCCCTCACACCATC	10
TRIO_+_14143318.23-P1P2	TRIO	GTTCCGGCGAACTTCGTCAA	1
TRIO_+_14143215.23-P1P2	TRIO	GGGGAGGCTGCAGGAACGTT	2
TRIO_+_14143387.23-P1P2	TRIO	GAACCCGGGTGAAAGGAAAA	3
TRIO_-_14143271.23-P1P2	TRIO	GGGAGCCCATCCGCCCAACG	4
TRIO_+_14143334.23-P1P2	TRIO	GGAGGGGCTTCGGTAATTTC	5
TRIO_-_14143317.23-P1P2	TRIO	GCCACCGCCGAGCCCAGGCT	6
TRIO_+_14143394.23-P1P2	TRIO	GCCGAGGGAACCCGGGTGAA	7
TRIO_+_14143307.23-P1P2	TRIO	GTTCGTCAAGGGCCGAGCCT	8
TRIO_-_14143337.23-P1P2	TRIO	GGGCCCTTGACGAAGTTCGC	9
TRIO_+_14143254.23-P1P2	TRIO	GGGGGCCGCGTTGGGCGGAT	10
TRIOBP_+_38142092.23-P1	TRIOBP	Gggacctgccgcaacgggac	1
TRIOBP_+_38142160.23-P1	TRIOBP	GGGGAAGCCGAGACAAACAG	2
TRIOBP_+_38142116.23-P1	TRIOBP	Ggaagcgcgagacgggccgg	3
TRIOBP_+_38142037.23-P1	TRIOBP	Gacggcggggtgggcggatg	4
TRIOBP_+_38142082.23-P1	TRIOBP	Gcaacgggacgggcgcgcta	5
TRIOBP_+_38142157.23-P1	TRIOBP	GAAGCCGAGACAAACAGCgg	6
TRIOBP_+_38142123.23-P1	TRIOBP	Ggccaatggaagcgcgagac	7
TRIOBP_+_38142187.23-P1	TRIOBP	GAGGACCCGAGCGGGCCAAT	8
TRIOBP_+_38142097.23-P1	TRIOBP	Ggggcgggacctgccgcaac	9
TRIOBP_+_38142079.23-P1	TRIOBP	Gcgggacgggcgcgctaggg	10
TRIOBP_-_38082228.23-P2	TRIOBP	GGGGAGTCACGGAGAGATCA	1
TRIOBP_-_38082248.23-P2	TRIOBP	GGGACCAGCGCGTCATGCAT	2
TRIOBP_-_38082255.23-P2	TRIOBP	GCGCGTCATGCATGGGAAGA	3
TRIOBP_+_38082332.23-P2	TRIOBP	GGTAGCGTACTCATCCTCCC	4
TRIOBP_-_38082340.23-P2	TRIOBP	GGCTAAAGTGTGCGCCCGGG	5
TRIOBP_-_38082164.23-P2	TRIOBP	GcctaggcagtggggTCCAG	6
TRIOBP_-_38082193.23-P2	TRIOBP	GTCTCATTGAAGCGAGGCTG	7
TRIOBP_-_38082287.23-P2	TRIOBP	GGCTGGGAGGTCCCTTTAAA	8
TRIOBP_-_38082196.23-P2	TRIOBP	GCATTGAAGCGAGGCTGGGG	9
TRIOBP_-_38082312.23-P2	TRIOBP	GGGCCTGGTGGACGGAACTT	10
TRIP10_-_6739583.23-P1	TRIP10	GCCCCCGAATCGCAGTGCTT	1
TRIP10_+_6739564.23-P1	TRIP10	GAGCCCAAGCACTGCGATTC	2
TRIP10_-_6739299.23-P1	TRIP10	GGGGCCGGCTCGCAAGAACG	3
TRIP10_+_6739211.23-P1	TRIP10	GGGCCACAGGGCGGATGAGA	4
TRIP10_+_6739681.23-P1	TRIP10	GCCCGGGGAGACTCAGCCGA	5
TRIP10_-_6739429.23-P1	TRIP10	GGGGAAGAACCGTTTGGAGC	6
TRIP10_-_6739593.23-P1	TRIP10	GGCAGTGCTTGGGCTCCGCG	7
TRIP10_-_6739540.23-P1	TRIP10	GGCAACGTTGCTTTAAAAGG	8
TRIP10_-_6739519.23-P1	TRIP10	GTCGGTCCAGCGGCGTCGAG	9
TRIP10_-_6739621.23-P1	TRIP10	GGCGTGGCAGAGCGTGCAGG	10
TRIP10_-_6740772.23-P2	TRIP10	GCCTCTTGGCGGTCCTATGT	1
TRIP10_+_6740696.23-P2	TRIP10	GCGGGCTCCCCTAATCCCCC	2
TRIP10_+_6740427.23-P2	TRIP10	GACCGCCCCCAGCAAGGGGA	3
TRIP10_+_6740763.23-P2	TRIP10	GAGATGGAGGTCTCCGACAT	4
TRIP10_+_6740558.23-P2	TRIP10	GCTTCCAGGGATCCCCCGAT	5
TRIP10_-_6740724.23-P2	TRIP10	GGATTAGGGGAGCCCGAGCT	6
TRIP10_+_6740805.23-P2	TRIP10	GGGGCCGGAGAACAGCGCCC	7
TRIP10_-_6740568.23-P2	TRIP10	GAAATTGAGTCACCCATCGG	8
TRIP10_-_6740758.23-P2	TRIP10	GTCCCCTTCCACGCCCCTCT	9
TRIP10_-_6740795.23-P2	TRIP10	GGACCTCCATCTCCCGGCCG	10
TRIP11_+_92506443.23-P1P2	TRIP11	GGCGCCAAGGACACGTCCGG	1
TRIP11_-_92506565.23-P1P2	TRIP11	GCAGGCGGCCAGCTTCGGCC	2
TRIP11_-_92506575.23-P1P2	TRIP11	GGCTTCGGCCGGGGAAGGAA	3
TRIP11_-_92506461.23-P1P2	TRIP11	GAAGCCGCCGGACGTGTCCT	4
TRIP11_+_92506515.23-P1P2	TRIP11	GCTAACCTTGCGCTAGGCAC	5
TRIP11_-_92506472.23-P1P2	TRIP11	GCGTGTCCTTGGCGCAAGGG	6
TRIP11_-_92506547.23-P1P2	TRIP11	GCGCAAGGTTAGGTGCATGC	7
TRIP11_-_92506399.23-P1P2	TRIP11	GCTCGCTCGGAAAGCGGCAG	8
TRIP11_+_92506272.23-P1P2	TRIP11	GCTGGACGGTGGGAATTCGT	9
TRIP11_+_92506336.23-P1P2	TRIP11	GAGTTGGCAGGAGTAACCCA	10
TRIP12_-_230786949.23-P1P2	TRIP12	GCCCTTCGAGGGACCAGGAA	1
TRIP12_+_230786909.23-P1P2	TRIP12	GGGGATCGGGCGGAGATCGG	2
TRIP12_-_230786856.23-P1P2	TRIP12	GCGGCACCGCTGCCTACTGG	3
TRIP12_+_230786781.23-P1P2	TRIP12	GGGACAAAGTAGTTCCCCGA	4
TRIP12_-_230786938.23-P1P2	TRIP12	GCTCCGCCCGATCCCTTCGA	5
TRIP12_+_230786874.23-P1P2	TRIP12	GCGAGCCGGGAGGCGTGGGA	6
TRIP12_-_230786853.23-P1P2	TRIP12	GGACCGGCACCGCTGCCTAC	7
TRIP12_+_230786810.23-P1P2	TRIP12	GCCGCGGACGAGCCCGTAAC	8
TRIP12_+_230786887.23-P1P2	TRIP12	GCTGCTGAGAGAGTCGAGCC	9
TRIP12_-_230786819.23-P1P2	TRIP12	GTGTCCTCGGGCTCCGGTTA	10
TRIP13_-_892728.23-P1P2	TRIP13	GGCCGCCGCCTCACCCTCGT	1
TRIP13_-_892827.23-P1P2	TRIP13	GGGAACAGCTGGCACCCGGT	2
TRIP13_+_892880.23-P1P2	TRIP13	GCCAGCGAGCTCGGCAACCT	3
TRIP13_-_892486.23-P1P2	TRIP13	GCTCCAGGACCGGGGTGAGT	4
TRIP13_+_892866.23-P1P2	TRIP13	GAACCTCGGCGCAGCGAGCG	5
TRIP13_+_892541.23-P1P2	TRIP13	GGGAACCGGGCACACGTGAG	6
TRIP13_+_892820.23-P1P2	TRIP13	GGTGGCGGCCAAGGTCCGAC	7
TRIP13_+_892889.23-P1P2	TRIP13	GCGGCGCGGCCCAGCGAGCT	8
TRIP13_-_892918.23-P1P2	TRIP13	GGCTGGGCCGCGCCGGAAAC	9
TRIP13_+_892720.23-P1P2	TRIP13	GGAGTGGCGCTCGTCCTACG	10
TRIP4_-_64679918.23-P1P2	TRIP4	GAAGCAGGAGGCGCACAGAT	1
TRIP4_-_64679863.23-P1P2	TRIP4	GCACTGACAGAGCTCGACTC	2
TRIP4_-_64679933.23-P1P2	TRIP4	GAGATGGGCGGGATCTGCAC	3
TRIP4_-_64679866.23-P1P2	TRIP4	GTGACAGAGCTCGACTCCGG	4
TRIP4_-_64679957.23-P1P2	TRIP4	GGCGGTGCGACCTTGCGGGG	5
TRIP4_-_64679936.23-P1P2	TRIP4	GTGGGCGGGATCTGCACTGG	6
TRIP4_-_64679987.23-P1P2	TRIP4	GGGCGGAACCCGCGTGAGAG	7
TRIP4_-_64680002.23-P1P2	TRIP4	GAGAGAGGTTGGTGTTGCGA	8
TRIP4_-_64679991.23-P1P2	TRIP4	GGAACCCGCGTGAGAGAGGT	9
TRIP4_+_64679813.23-P1P2	TRIP4	GCTTGCCAATCGCTAAACGT	10
TRIP6_-_100464901.23-P1P2	TRIP6	GGGGCTGACTCAGGGAGAAA	1
TRIP6_-_100464876.23-P1P2	TRIP6	GAGAGCCCTCCCCTCTCGGC	2
TRIP6_-_100464947.23-P1P2	TRIP6	GTGACCCTCCCCCAGGAATG	3
TRIP6_+_100464830.23-P1P2	TRIP6	GGGGGATCCCGAGTCACTGG	4
TRIP6_-_100464880.23-P1P2	TRIP6	GCCCTCCCCTCTCGGCAGGA	5
TRIP6_+_100464864.23-P1P2	TRIP6	GCAGCCCCCTCCTGCCGAGA	6
TRIP6_-_100464920.23-P1P2	TRIP6	GTGGCAGTTTAGGGCCTAGG	7
TRIP6_-_100464844.23-P1P2	TRIP6	GCCCGCAACCCCCAGTGACT	8
TRIP6_+_100464833.23-P1P2	TRIP6	GCCGGGGGATCCCGAGTCAC	9
TRIP6_+_100464860.23-P1P2	TRIP6	GCCCCTCCTGCCGAGAGGGG	10
TRIQK_-_93978424.23-P1P2	TRIQK	GCCTCAGCCTGCTCTCGGAT	1
TRIQK_-_93978472.23-P1P2	TRIQK	GGTCCAGGACGCAAAGGCGC	2
TRIQK_+_93978505.23-P1P2	TRIQK	GGAGACAGGTATTAGAACTC	3
TRIQK_-_93978364.23-P1P2	TRIQK	GCTACTCCCAAAGGGTGAGG	4
TRIQK_-_93978377.23-P1P2	TRIQK	GGTGAGGCGGAAAAGAGGCG	5
TRIQK_+_93978671.23-P1P2	TRIQK	GACAGTGCGCCCTTCCACTT	6
TRIQK_-_93978361.23-P1P2	TRIQK	GCCCCTACTCCCAAAGGGTG	7
TRIQK_-_93978466.23-P1P2	TRIQK	GACGCCGGTCCAGGACGCAA	8
TRIQK_+_93978409.23-P1P2	TRIQK	GGGCCGACCAATCCGAGAGC	9
TRIQK_+_93978639.23-P1P2	TRIQK	GAGGGATGATCCTGTGAATT	10
TRIT1_+_40349317.23-P1P2	TRIT1	GaaaaGACGGCGGGTAGTTG	1
TRIT1_-_40349308.23-P1P2	TRIT1	GGTGACTGCAGTCAACTAAC	2
TRIT1_+_40349209.23-P1P2	TRIT1	GATCCGCGCAGGCGCATAGA	3
TRIT1_+_40349220.23-P1P2	TRIT1	GCAAAGCCTGAGATCCGCGC	4
TRIT1_-_40349259.23-P1P2	TRIT1	GTTTGTAGCGAGGTTGCTTA	5
TRIT1_-_40349262.23-P1P2	TRIT1	GGTAGCGAGGTTGCTTAGGG	6
TRIT1_-_40349249.23-P1P2	TRIT1	GGATCTCAGGCTTTGTAGCG	7
TRIT1_-_40349236.23-P1P2	TRIT1	GATGCGCCTGCGCGGATCTC	8
TRIT1_+_40349278.23-P1P2	TRIT1	GTGACTGCAGTCACGTCGCC	9
TRIT1_+_40349200.23-P1P2	TRIT1	GGGCGCATAGACGGTTGCCA	10
TRMT1_+_13227681.23-P1P2	TRMT1	Ggggacgtgtcctctcccag	1
TRMT1_-_13227660.23-P1P2	TRMT1	GCGCGCTGATCGTGCTGTTC	2
TRMT1_+_13227512.23-P1P2	TRMT1	GGGCGCCCAGGTCCTAATTC	3
TRMT1_-_13227688.23-P1P2	TRMT1	GTAATCACAGTGGATCccct	4
TRMT1_-_13227555.23-P1P2	TRMT1	GGCCATGTTGGCACAGTGGG	5
TRMT1_-_13227608.23-P1P2	TRMT1	GTGAGGAAACGTACGGTGGG	6
TRMT1_-_13227574.23-P1P2	TRMT1	GTGGGCGAATCACATGATAG	7
TRMT1_+_13227762.23-P1P2	TRMT1	GAAGAGGACCAATAAGTGTT	8
TRMT1_+_13227627.23-P1P2	TRMT1	GGATCAGCGCGCTTCCTTTA	9
TRMT1_+_13227535.23-P1P2	TRMT1	GCCCACCCACTGTGCCAACA	10
TRMT10A_-_100485197.23-P1P2	TRMT10A	GAGGGGCGGTAGTTACGCAG	1
TRMT10A_-_100484992.23-P1P2	TRMT10A	GAGCCCTTGTTGCTAGTAGG	2
TRMT10A_-_100485209.23-P1P2	TRMT10A	GTACGCAGTGGAGGCTACGG	3
TRMT10A_+_100484973.23-P1P2	TRMT10A	GAGCCCCCTACTAGCAACAA	4
TRMT10A_-_100485263.23-P1P2	TRMT10A	GCGAACCCGCAATGGAAGAA	5
TRMT10A_+_100484964.23-P1P2	TRMT10A	GCTAGCAACAAGGGCTTCCG	6
TRMT10A_+_100485112.23-P1P2	TRMT10A	GTAACCAGGCCAACCCAGAA	7
TRMT10A_-_100485306.23-P1P2	TRMT10A	GGGTCTGGAGTTAGTGTTTT	8
TRMT10A_-_100485281.23-P1P2	TRMT10A	GAAGGGGAGGGGTTTATGCG	9
TRMT10A_-_100485060.23-P1P2	TRMT10A	GGGGAGCGCCAACCAGTGCC	10
TRMT10B_-_37753675.23-P1P2	TRMT10B	GACGCAGCTCCCTACCGCCA	1
TRMT10B_+_37753662.23-P1P2	TRMT10B	GACTCCCAGCCCTGGCGGTA	2
TRMT10B_-_37753680.23-P1P2	TRMT10B	GGCTCCCTACCGCCAGGGCT	3
TRMT10B_-_37753781.23-P1P2	TRMT10B	GTCGGAGCGGAGTTACGAAG	4
TRMT10B_-_37753622.23-P1P2	TRMT10B	GCCAGCAGACGGGGAGACAG	5
TRMT10B_+_37753509.23-P1P2	TRMT10B	GGCTGGACATTGCGAAACTG	6
TRMT10B_-_37753580.23-P1P2	TRMT10B	GAGCCCTGTGAAGTTGGTAA	7
TRMT10B_+_37753698.23-P1P2	TRMT10B	GTCGTGGGGCCGAGCCGGAG	8
TRMT10B_-_37753731.23-P1P2	TRMT10B	GGGCCCCACGAGCACCCTGC	9
TRMT10B_+_37753396.23-P1P2	TRMT10B	Gacaggaagcgggagtggag	10
TRMT10C_+_101280583.23-P1P2	TRMT10C	GAGAGGAGACGGCTGTCAGT	1
TRMT10C_+_101280576.23-P1P2	TRMT10C	GACGGCTGTCAGTAGGCAAC	2
TRMT10C_+_101280594.23-P1P2	TRMT10C	GAGAAGCGCCTTAGAGGAGA	3
TRMT10C_-_101280689.23-P1P2	TRMT10C	GAGGGAGAGGGCGGAACTTC	4
TRMT10C_+_101280544.23-P1P2	TRMT10C	GACTACGCTCTCAGTTGTCA	5
TRMT10C_-_101280716.23-P1P2	TRMT10C	GCCCCAGCGACCGCTCTGGT	6
TRMT10C_-_101280666.23-P1P2	TRMT10C	GGTGACGTAAAAAGCAGCGC	7
TRMT10C_-_101280671.23-P1P2	TRMT10C	GGTAAAAAGCAGCGCCGGAA	8
TRMT10C_-_101280677.23-P1P2	TRMT10C	GAGCAGCGCCGGAAGGGAGA	9
TRMT10C_+_101280600.23-P1P2	TRMT10C	GGCTAAAAGAAGCGCCTTAG	10
TRMT11_-_126307570.23-P1P2	TRMT11	GTCGGAGCGCGAGAAACGTC	1
TRMT11_+_126307459.23-P1P2	TRMT11	GAGCGCTGGTAGCTGGTGAG	2
TRMT11_+_126307594.23-P1P2	TRMT11	GGAGCCTGAAGGGCCGGAAG	3
TRMT11_+_126307521.23-P1P2	TRMT11	GAACTCCGGCCGCTGTGGGA	4
TRMT11_+_126307494.23-P1P2	TRMT11	GCTCACCTGTGAATGCCTGG	5
TRMT11_+_126307526.23-P1P2	TRMT11	GTCCGAAACTCCGGCCGCTG	6
TRMT11_-_126307645.23-P1P2	TRMT11	GTGGAGACTGGGCTTTGGGA	7
TRMT11_+_126307581.23-P1P2	TRMT11	GCGGAAGCGGAAGCTCTGCG	8
TRMT11_+_126307535.23-P1P2	TRMT11	GCGCTCCGAGTCCGAAACTC	9
TRMT11_-_126307501.23-P1P2	TRMT11	GTGGGAGACCCCTAACCACC	10
TRMT112_+_64085046.23-P1P2	TRMT112	GATCCCCGGAAGTGAGGCAG	1
TRMT112_-_64085173.23-P1P2	TRMT112	GGGTAGGTGAAAGACCTGTC	2
TRMT112_-_64085110.23-P1P2	TRMT112	GTAGCCAGGAGAACCGGAAG	3
TRMT112_+_64085052.23-P1P2	TRMT112	GAGGAGCATCCCCGGAAGTG	4
TRMT112_-_64085217.23-P1P2	TRMT112	GTCTCAGCAGGAGGTTCCTA	5
TRMT112_-_64085149.23-P1P2	TRMT112	GCTCGTGTTTGTGGGAGCTG	6
TRMT112_-_64085580.23-P1P2	TRMT112	GCGCGCCTGCGCAGTGGAGG	7
TRMT112_-_64085157.23-P1P2	TRMT112	GTGTGGGAGCTGAGGTAGGT	8
TRMT112_-_64085065.23-P1P2	TRMT112	GCTCCGCTGCCTCACTTCCG	9
TRMT112_-_64085205.23-P1P2	TRMT112	GCTACCGGAAGCGTCTCAGC	10
TRMT12_+_125462991.23-P1P2	TRMT12	GAATGGCGTTGCCGTTGCTG	1
TRMT12_+_125463064.23-P1P2	TRMT12	GCACCCGGCCATGCCGGTGC	2
TRMT12_+_125463046.23-P1P2	TRMT12	GCCGGAAATGACGTGCAAAG	3
TRMT12_+_125462962.23-P1P2	TRMT12	GGCGGCCGCCATCTTTTTTA	4
TRMT12_-_125463094.23-P1P2	TRMT12	GGCATGGCCGGGTGAGCTGC	5
TRMT12_-_125463073.23-P1P2	TRMT12	GTGCACGTCATTTCCGGCAC	6
TRMT12_-_125462879.23-P1P2	TRMT12	GAGAGAGTGCATGAGGTTTC	7
TRMT12_-_125463083.23-P1P2	TRMT12	GTTCCGGCACCGGCATGGCC	8
TRMT12_-_125462939.23-P1P2	TRMT12	GCTGTTATAAATGTCTTCCT	9
TRMT12_+_125463079.23-P1P2	TRMT12	GAGGTAGCCTGCAGCTCACC	10
TRMT13_+_100598539.23-P1P2	TRMT13	GAACCGGAAGAATCCGATGG	1
TRMT13_+_100598418.23-P1P2	TRMT13	GCCTCTCAGGCTAATCCCGA	2
TRMT13_-_100598577.23-P1P2	TRMT13	GCGGTTCTGCGGAGGATAAA	3
TRMT13_-_100598569.23-P1P2	TRMT13	GGATTCTTCCGGTTCTGCGG	4
TRMT13_+_100598542.23-P1P2	TRMT13	GCAGAACCGGAAGAATCCGA	5
TRMT13_-_100598558.23-P1P2	TRMT13	GAGCCACCATCGGATTCTTC	6
TRMT13_-_100598648.23-P1P2	TRMT13	GAGGCAGCCATGTTTGTTAA	7
TRMT13_-_100598590.23-P1P2	TRMT13	GGATAAAGGGAAGACGGTTG	8
TRMT13_+_100598714.23-P1P2	TRMT13	GGGAGGTCGCCATAATTCTA	9
TRMT13_-_100598486.23-P1P2	TRMT13	GTGGCGCTCGGCTTCTGCGG	10
TRMT1L_+_185126189.23-P1P2	TRMT1L	GGGGTGCTGTAGTCTTTGTT	1
TRMT1L_-_185126123.23-P1P2	TRMT1L	GCGCAGAAGCGTACTGGGGA	2
TRMT1L_+_185126208.23-P1P2	TRMT1L	GAGACTGCGCAGTGTATCCT	3
TRMT1L_-_185126134.23-P1P2	TRMT1L	GACTGGGGACGGCGTCCAAT	4
TRMT1L_-_185126157.23-P1P2	TRMT1L	GTAAGAGGGTTCGGTTTCTA	5
TRMT1L_-_185126237.23-P1P2	TRMT1L	GACACTGCGCAGTCTGGGGG	6
TRMT1L_-_185126293.23-P1P2	TRMT1L	GAATCTAAGCGAGCGCTGTG	7
TRMT1L_-_185125948.23-P1P2	TRMT1L	GGGGCTGGATCCAAGGAGTG	8
TRMT1L_-_185126359.23-P1P2	TRMT1L	GAGCAGGCATACAGTTGGTG	9
TRMT1L_-_185126119.23-P1P2	TRMT1L	GACTGCGCAGAAGCGTACTG	10
TRMT2A_+_20104702.23-P1P2	TRMT2A	GCGCGCTGGCGGACTAAGAG	1
TRMT2A_+_20104872.23-P1P2	TRMT2A	GCGGCCCGCCCGTCAGCCAG	2
TRMT2A_-_20104889.23-P1P2	TRMT2A	GCGCTCCTCTGGCTGACGGG	3
TRMT2A_+_20104830.23-P1P2	TRMT2A	GCCCGCGCGCACTTCCGTCC	4
TRMT2A_+_20104793.23-P1P2	TRMT2A	GGAGCTGGCTAAAGTGGTTG	5
TRMT2A_-_20104878.23-P1P2	TRMT2A	GCCGGGAGTGCGCGCTCCTC	6
TRMT2A_-_20104860.23-P1P2	TRMT2A	GAAGTGCGCGCGGGTGTCGC	7
TRMT2A_-_20105246.23-P1P2	TRMT2A	GgggccggggccgTTATCAG	8
TRMT2A_+_20104584.23-P1P2	TRMT2A	GCCCGCCTGGGGCGAAGCCG	9
TRMT2A_+_20104902.23-P1P2	TRMT2A	GCTTCCCGCCAAAACGCCCG	10
TRMT2B_-_100307294.23-P1P2	TRMT2B	GGCAGACATCAGATCCCTAA	1
TRMT2B_-_100307218.23-P1P2	TRMT2B	GAACTGCGTTAGCCATCCCA	2
TRMT2B_-_100307299.23-P1P2	TRMT2B	GCATCAGATCCCTAACGGGT	3
TRMT2B_+_100307212.23-P1P2	TRMT2B	GTTAAACTGCAAGCACCCCT	4
TRMT2B_+_100307140.23-P1P2	TRMT2B	GTGTAGATCCACCAATGGGA	5
TRMT2B_+_100307286.23-P1P2	TRMT2B	GCCAATCTTCCAACCCGTTA	6
TRMT2B_-_100307349.23-P1P2	TRMT2B	GTCCGTGAAATGGCATCCTT	7
TRMT2B_+_100307135.23-P1P2	TRMT2B	GATCCACCAATGGGACGGTG	8
TRMT2B_-_100307151.23-P1P2	TRMT2B	GTCTTTCCTCACCGTCCCAT	9
TRMT2B_-_100307339.23-P1P2	TRMT2B	GACAGGGTGGTTCCGTGAAA	10
TRMT44_+_8442383.23-P1P2	TRMT44	GCCTGGCAGGGGTTGAACTG	1
TRMT44_+_8442464.23-P1P2	TRMT44	GCGCGTTGACGTCATGGAGG	2
TRMT44_+_8442373.23-P1P2	TRMT44	GGTTGAACTGTGGAGTGTGT	3
TRMT44_-_8442435.23-P1P2	TRMT44	GAGCAGGAAAGGATCTCCAG	4
TRMT44_-_8442512.23-P1P2	TRMT44	GCCACCGGGCTGCGTCATCT	5
TRMT44_+_8442486.23-P1P2	TRMT44	GATGACGCAGCCCGGTGGCG	6
TRMT44_+_8442455.23-P1P2	TRMT44	GGTCATGGAGGCGGGGTGCT	7
TRMT44_+_8442467.23-P1P2	TRMT44	GCGGCGCGTTGACGTCATGG	8
TRMT44_-_8442297.23-P1P2	TRMT44	GGCGTTCCACACCCGCTGGC	9
TRMT44_+_8442409.23-P1P2	TRMT44	GGGAGATCCTTTCCTGCTTT	10
TRMT5_-_61447897.23-P1P2	TRMT5	GGAAGTACGGAATGCCGGAA	1
TRMT5_-_61447884.23-P1P2	TRMT5	GTCCAGGCCCTGGTGAAGTA	2
TRMT5_+_61447927.23-P1P2	TRMT5	GTGCCCTGCGCTCCAGTCGT	3
TRMT5_-_61447937.23-P1P2	TRMT5	GCTCTGGCGCGACCGACGAC	4
TRMT5_-_61447945.23-P1P2	TRMT5	GCGACCGACGACTGGAGCGC	5
TRMT5_-_61447969.23-P1P2	TRMT5	GAGGGGTAGAGGCTCGTAGA	6
TRMT5_-_61447902.23-P1P2	TRMT5	GACGGAATGCCGGAAGGGCC	7
TRMT5_+_61447814.23-P1P2	TRMT5	GATGACGCGCGCCCTCTTCG	8
TRMT5_-_61447892.23-P1P2	TRMT5	GCTGGTGAAGTACGGAATGC	9
TRMT5_+_61448055.23-P1P2	TRMT5	GCTTCGGCCTCCGCTTCTTC	10
TRMT6_+_5931277.23-P1P2	TRMT6	GAGAAGCGGCAAGACGAGAG	1
TRMT6_+_5931226.23-P1P2	TRMT6	GTGGCCAGACGGAAGCCGAG	2
TRMT6_+_5931166.23-P1P2	TRMT6	GAAGCGGCGTGCAACACGTG	3
TRMT6_+_5931274.23-P1P2	TRMT6	GAGCGGCAAGACGAGAGGGG	4
TRMT6_+_5931200.23-P1P2	TRMT6	GCGGAAGCGGTCTTGAGGTC	5
TRMT6_-_5931233.23-P1P2	TRMT6	GACCGCTTCCGGAAGCCTCT	6
TRMT6_-_5931261.23-P1P2	TRMT6	GTCTGGCCAAACTCCTTGAT	7
TRMT6_-_5931377.23-P1P2	TRMT6	GTTCGCTTGAGGCATTTTTG	8
TRMT6_+_5931182.23-P1P2	TRMT6	GCTGGGCCGGAAAGCGGAAG	9
TRMT6_-_5931244.23-P1P2	TRMT6	GAAGCCTCTCGGCTTCCGTC	10
TRMT61A_-_103995424.23-P1P2	TRMT61A	GTCGCCCAGGAAACGTCCTC	1
TRMT61A_+_103995407.23-P1P2	TRMT61A	GCCTCCCAGAGGACGTTTCC	2
TRMT61A_+_103995524.23-P1P2	TRMT61A	GGCGGCGGCCACAACACTTC	3
TRMT61A_-_103995433.23-P1P2	TRMT61A	GAAACGTCCTCTGGGAGGGG	4
TRMT61A_-_103995515.23-P1P2	TRMT61A	GCGGGGCGCGACGTCATCAG	5
TRMT61A_+_103995452.23-P1P2	TRMT61A	GCCTCCGCGCACGGGATCCT	6
TRMT61A_-_103995411.23-P1P2	TRMT61A	GATGAGGGAAGAAGTCGCCC	7
TRMT61A_-_103995470.23-P1P2	TRMT61A	GGCTCCCAGGATCCCGTGCG	8
TRMT61A_-_103995079.23-P1P2	TRMT61A	GAACCCCCAGGGGCCGTCAA	9
TRMT61A_-_103995538.23-P1P2	TRMT61A	GCGCGGAGCCGGAAGTGTTG	10
TRMT61B_-_29093315.23-P1P2	TRMT61B	GGGTGCGCTAGGTCAAGCTA	1
TRMT61B_-_29093321.23-P1P2	TRMT61B	GCTAGGTCAAGCTAGGGCGC	2
TRMT61B_+_29093264.23-P1P2	TRMT61B	GCCCGACGCAGGCGCAGTCG	3
TRMT61B_-_29093235.23-P1P2	TRMT61B	GGCATGGCGCAGCAGCCCGA	4
TRMT61B_+_29093193.23-P1P2	TRMT61B	GCGCGCGACTGGGAAAGAAG	5
TRMT61B_+_29093183.23-P1P2	TRMT61B	GGGAAAGAAGGGGTCGCGCT	6
TRMT61B_+_29093275.23-P1P2	TRMT61B	GACCGCCCCCTCCCCGACGC	7
TRMT61B_-_29093284.23-P1P2	TRMT61B	GTCCGCGACTGCGCCTGCGT	8
TRMT61B_-_29093291.23-P1P2	TRMT61B	GCTGCGCCTGCGTCGGGGAG	9
TRMT61B_-_29093393.23-P1P2	TRMT61B	GCGGCCGCCGTTTTCCTTTT	10
TRMU_-_46731491.23-P1P2	TRMU	GGAGCCTCAGGGGTGAGCGC	1
TRMU_-_46731649.23-P1P2	TRMU	GTAGCTGCAGCTGGCGAAGT	2
TRMU_-_46731523.23-P1P2	TRMU	GGGGAACCCGCCGCGGGACA	3
TRMU_-_46731470.23-P1P2	TRMU	GTCGGCGCCCCGCGGGTCGG	4
TRMU_-_46731503.23-P1P2	TRMU	GTGAGCGCAGGCCGGAGACA	5
TRMU_-_46731517.23-P1P2	TRMU	GAGACAGGGGAACCCGCCGC	6
TRMU_+_46731455.23-P1P2	TRMU	GGAGGCTCCACCGACCCGCG	7
TRMU_-_46731543.23-P1P2	TRMU	GGGGAAGGCCGGACGGAACG	8
TRMU_-_46731596.23-P1P2	TRMU	GAGCGCGGACCCTACGGCCG	9
TRMU_+_46731279.23-P1P2	TRMU	Gcggccaagggcgtcctaga	10
TRNAU1AP_-_28879437.23-P1P2	TRNAU1AP	GCGGAAGCCTAGCGCCCAGT	1
TRNAU1AP_+_28879496.23-P1P2	TRNAU1AP	GCCTCCGACGGCTTCTGCGC	2
TRNAU1AP_+_28879508.23-P1P2	TRNAU1AP	GACAGAGCATGCGCCTCCGA	3
TRNAU1AP_-_28879444.23-P1P2	TRNAU1AP	GCTAGCGCCCAGTGGGTTGC	4
TRNAU1AP_+_28879404.23-P1P2	TRNAU1AP	GTAGGCTTCCGGATCGCGGT	5
TRNAU1AP_+_28879544.23-P1P2	TRNAU1AP	GCCCGCGCGGGCGCCAATCC	6
TRNAU1AP_-_28879418.23-P1P2	TRNAU1AP	GAACTCCGCCCACCGCGATC	7
TRNAU1AP_-_28879479.23-P1P2	TRNAU1AP	GTGAACACACTGCCCGACCC	8
TRNAU1AP_+_28879363.23-P1P2	TRNAU1AP	GGGGCGGGCCAGATACCACC	9
TRNAU1AP_-_28879454.23-P1P2	TRNAU1AP	GGTGGGTTGCAGGAAAAACC	10
TRNP1_-_27319939.23-P1P2	TRNP1	GACTCTGAGGGGCCAAACCA	1
TRNP1_-_27320190.23-P1P2	TRNP1	GCGGGCGCGCCTCTGGGGTG	2
TRNP1_-_27320101.23-P1P2	TRNP1	GggggggcggggcggATTCA	3
TRNP1_-_27320023.23-P1P2	TRNP1	GCGGAGCAGAATCCGGCGAA	4
TRNP1_-_27320216.23-P1P2	TRNP1	GTGGCCGTGTCTAGCTGTTC	5
TRNP1_-_27320016.23-P1P2	TRNP1	GGCCCTAGCGGAGCAGAATC	6
TRNP1_-_27320004.23-P1P2	TRNP1	GAGGGGACCGGATGCCCTAG	7
TRNP1_+_27320130.23-P1P2	TRNP1	GAGAACACGGGGCGGAGCGA	8
TRNP1_-_27319878.23-P1P2	TRNP1	GCCCTCCCCCGGATGGAGAC	9
TRNP1_-_27319992.23-P1P2	TRNP1	GGGGAGAGGCGAAAGGGGAC	10
TRNT1_-_3168465.23-P1P2	TRNT1	GTCGCCCCAGCGGGCCTCGG	1
TRNT1_-_3168513.23-P1P2	TRNT1	GTCACGGTGGGGAGGAGCGA	2
TRNT1_+_3168555.23-P1P2	TRNT1	GGGAAGTCGCGGCGGGGCGA	3
TRNT1_+_3168524.23-P1P2	TRNT1	GGGGCGGGGCCCGGACCGAA	4
TRNT1_-_3168531.23-P1P2	TRNT1	GACGGGAGGCGGAAGCCCTT	5
TRNT1_-_3168517.23-P1P2	TRNT1	GGGTGGGGAGGAGCGACGGG	6
TRNT1_+_3168439.23-P1P2	TRNT1	GGAGGCCCGCTGGGGCGAAG	7
TRNT1_-_3168603.23-P1P2	TRNT1	GGCCGCCAACCCATGTGCGT	8
TRNT1_-_3168536.23-P1P2	TRNT1	GAGGCGGAAGCCCTTCGGTC	9
TRNT1_+_3168407.23-P1P2	TRNT1	GGGCCCTGAGGAAACCGGCG	10
TRO_-_54947107.23-P1	TRO	GGGGAGTGATAACTGAATAG	1
TRO_-_54947138.23-P1	TRO	GGAAAAAGGGAGCTACATTG	2
TRO_-_54947165.23-P1	TRO	GGGAAAGTTGAAAGTAGGTA	3
TRO_-_54947056.23-P1	TRO	GTAGGAACGGAGATACAGAG	4
TRO_-_54946979.23-P1	TRO	Ggatagagggtctgtaggaa	5
TRO_-_54947210.23-P1	TRO	GAACGGAGACCCCCCTCTGG	6
TRO_-_54947145.23-P1	TRO	GGGAGCTACATTGAGGAGAA	7
TRO_-_54947193.23-P1	TRO	GGGAGACTGACAGGCAGGAA	8
TRO_-_54946929.23-P1	TRO	Ggaagagagacatagacaca	9
TRO_-_54947224.23-P1	TRO	GTCTGGAGGCGGAAAGAGGC	10
TRO_+_54948872.23-P2	TRO	GGGAAGGAATAGAGTCAGGC	1
TRO_+_54948764.23-P2	TRO	GAAGAGCAGTAAGTGAACTC	2
TRO_+_54948841.23-P2	TRO	GCCTCTCCTTCACCATGTAA	3
TRO_+_54948758.23-P2	TRO	GAGTAAGTGAACTCAGGATG	4
TRO_-_54948932.23-P2	TRO	GTTAATTAACCACTGCTCAG	5
TRO_+_54948900.23-P2	TRO	GTGGTTAATTAAAATGGGGT	6
TRO_+_54948904.23-P2	TRO	GGCAGTGGTTAATTAAAATG	7
TRO_-_54948956.23-P2	TRO	GGGGAAGGCCTTTGTGGAAA	8
TRO_-_54948980.23-P2	TRO	GGGGCTTTAGCGAGGCCAAA	9
TRO_-_54948937.23-P2	TRO	GTAACCACTGCTCAGAGGAA	10
TROAP_+_49716747.23-P1P2	TROAP	GGGCCGGCCATTGGCAGGAC	1
TROAP_+_49716726.23-P1P2	TROAP	GGGCGAGGTCGCGGTACTGA	2
TROAP_+_49716799.23-P1P2	TROAP	GCCGGGGAAGGCGTAGCCAC	3
TROAP_+_49716938.23-P1P2	TROAP	GCGCAGGAGGGGCCAAAAGA	4
TROAP_-_49716978.23-P1P2	TROAP	GGCGATGCCCGCGGATTGGA	5
TROAP_-_49716878.23-P1P2	TROAP	GCCCAGCGGCGCTCCACTCT	6
TROAP_+_49716951.23-P1P2	TROAP	GAATCCGCGGGCATCGCAGG	7
TROAP_+_49716768.23-P1P2	TROAP	GGAGGCCTCAGGACCGGCTA	8
TROAP_+_49717001.23-P1P2	TROAP	GTGGCCCGGTCGCGCTCCCG	9
TROAP_+_49716963.23-P1P2	TROAP	GACTCAGCCGTCCAATCCGC	10
TROVE2_-_193028637.23-P1P2	TROVE2	GACCCGTAGCGGATTCGGAA	1
TROVE2_+_193028495.23-P1P2	TROVE2	GAAGTAGGCGGGGTGACGTG	2
TROVE2_-_193028711.23-P1P2	TROVE2	GCGGGATCCTCGCCCCTCTG	3
TROVE2_+_193028506.23-P1P2	TROVE2	GAGGCTGTCGGGAAGTAGGC	4
TROVE2_-_193028643.23-P1P2	TROVE2	GAGCGGATTCGGAAGGGCTG	5
TROVE2_+_193028601.23-P1P2	TROVE2	GTACGGGTGCTGCAAGGCCT	6
TROVE2_+_193028579.23-P1P2	TROVE2	GAAGAGTTTCGATGTCTCTA	7
TROVE2_-_193028632.23-P1P2	TROVE2	GGCAGCACCCGTAGCGGATT	8
TROVE2_-_193028753.23-P1P2	TROVE2	GAGGGGCAGGACTCGTTCCC	9
TROVE2_+_193028408.23-P1P2	TROVE2	GGAGAGCGAGAGGTGGATCG	10
TRPA1_-_72988024.23-P1P2	TRPA1	GGAGTCAAGCGTGTCAGGTC	1
TRPA1_-_72988003.23-P1P2	TRPA1	GAGCTGCAGCAGCGCACTGA	2
TRPA1_-_72988173.23-P1P2	TRPA1	GGTGGGGGGTGTAAAGAGAG	3
TRPA1_+_72987929.23-P1P2	TRPA1	GCCCTGAAGGGGCGAGTCCA	4
TRPA1_+_72987920.23-P1P2	TRPA1	GGGCGAGTCCAAGGCAGACG	5
TRPA1_+_72988255.23-P1P2	TRPA1	GAGAAGAAGGTGCACGTGGT	6
TRPA1_-_72987914.23-P1P2	TRPA1	GAGCTCCTTCGCAAAGAGGG	7
TRPA1_-_72987892.23-P1P2	TRPA1	GCGGAGAGGAGGTAGAAACG	8
TRPA1_-_72987868.23-P1P2	TRPA1	GGTAGTGCAGGAAGCAGGCG	9
TRPA1_+_72988246.23-P1P2	TRPA1	GTGCACGTGGTGGGAAACAC	10
TRPC1_-_142442700.23-P1P2	TRPC1	GAGTACCCTGGGTGTGGAAA	1
TRPC1_+_142442719.23-P1P2	TRPC1	GTGAGGTGAACCGCAGTCTG	2
TRPC1_+_142442775.23-P1P2	TRPC1	GCCTGCGGTGGGGACGCACT	3
TRPC1_-_142442906.23-P1P2	TRPC1	GAGGAGCAGAGGATGACGTG	4
TRPC1_+_142442741.23-P1P2	TRPC1	GGCTGCAGCTTCCTTCGCTC	5
TRPC1_+_142442862.23-P1P2	TRPC1	GTGTAGCGACGACACTAGGG	6
TRPC1_+_142442806.23-P1P2	TRPC1	GCCTGCGGCAAGCGGGGCGT	7
TRPC1_+_142443003.23-P1P2	TRPC1	GAAGAGGACGAGAGATCTGT	8
TRPC1_+_142442843.23-P1P2	TRPC1	GAGGAGCCTGCGGCAAGGGC	9
TRPC1_+_142442529.23-P1P2	TRPC1	GAATGGAGAGCCAGACTCGT	10
TRPC3_-_122873371.23-P1P2	TRPC3	GTTCTCTTCCAGAGGATCTA	1
TRPC3_-_122873312.23-P1P2	TRPC3	GAAATCAGACAGACCGCAGG	2
TRPC3_+_122873540.23-P1P2	TRPC3	GGGAGTACGAAGGCACTCAG	3
TRPC3_+_122873267.23-P1P2	TRPC3	GTCTCCAGCTCTGTCTGATA	4
TRPC3_+_122873536.23-P1P2	TRPC3	GTACGAAGGCACTCAGGGGA	5
TRPC3_-_122873217.23-P1P2	TRPC3	GTAGGACAGCATCGTTACTC	6
TRPC3_-_122873121.23-P1P2	TRPC3	GCGAGCGGGGCTCTGGTGCT	7
TRPC3_+_122873498.23-P1P2	TRPC3	GGGTTCAACCAAGTCTTACC	8
TRPC3_-_122873406.23-P1P2	TRPC3	GTACAGAAACAAGTTTCCTA	9
TRPC3_-_122873492.23-P1P2	TRPC3	GAAAGCATCACTTGTTCGTT	10
TRPC4_+_38444537.23-P1P2	TRPC4	GCGCCCAGAGAAGCGGGAGT	1
TRPC4_-_38443990.23-P1P2	TRPC4	GAGGGGGAGGTAACCGCCAG	2
TRPC4_+_38444069.23-P1P2	TRPC4	GGGGCGGGGTGCCTTTCTCT	3
TRPC4_+_38444108.23-P1P2	TRPC4	GTCTGTGCGGACCCCGAGCC	4
TRPC4_+_38444597.23-P1P2	TRPC4	GCATCCTCCAGCTCTTGCAA	5
TRPC4_-_38444138.23-P1P2	TRPC4	GGGGTCCGCACAGACCGCGC	6
TRPC4_+_38444089.23-P1P2	TRPC4	GCGGCAGCCACCAGGGACGG	7
TRPC4_+_38444544.23-P1P2	TRPC4	GTGCCAGTCGCCCAGAGAAG	8
TRPC4_+_38444240.23-P1P2	TRPC4	GAGGTGGAGGCTATTCGAGG	9
TRPC4_-_38444080.23-P1P2	TRPC4	GAGCGGATGAGCCCAGAGAA	10
TRPC4AP_-_33680707.23-P1P2	TRPC4AP	GGAGGCGCAAGCCGCGTGGC	1
TRPC4AP_-_33680719.23-P1P2	TRPC4AP	GGCGTGGCAGGGACCGTGTG	2
TRPC4AP_+_33680783.23-P1P2	TRPC4AP	GGAAACCGGCAGTGCAGGAA	3
TRPC4AP_+_33680934.23-P1P2	TRPC4AP	GAGGCAGGAAGCGGACTCGA	4
TRPC4AP_+_33680666.23-P1P2	TRPC4AP	GTCCGCCGACGGCCCACTGG	5
TRPC4AP_-_33680769.23-P1P2	TRPC4AP	GGCGCGGCAGCGGGGTAGGT	6
TRPC4AP_-_33680727.23-P1P2	TRPC4AP	GGGGACCGTGTGCGGCGTGG	7
TRPC4AP_-_33680676.23-P1P2	TRPC4AP	GTCGCCGCAGCGCCCCCAGT	8
TRPC4AP_-_33680686.23-P1P2	TRPC4AP	GGCCCCCAGTGGGCCGTCGG	9
TRPC4AP_-_33680703.23-P1P2	TRPC4AP	GGGCGGAGGCGCAAGCCGCG	10
TRPC5_+_111325383.23-P1P2	TRPC5	GGGGCACTGGCGAAGGTGAA	1
TRPC5_+_111325374.23-P1P2	TRPC5	GCGAAGGTGAAAGGTGAGGA	2
TRPC5_-_111325554.23-P1P2	TRPC5	GGACACGGGGAAACTGACAG	3
TRPC5_+_111325378.23-P1P2	TRPC5	GCTGGCGAAGGTGAAAGGTG	4
TRPC5_+_111325327.23-P1P2	TRPC5	GAATAACTGAGCATCCAAAG	5
TRPC5_+_111325467.23-P1P2	TRPC5	GGGAGTGGGTGCGCTTGAAG	6
TRPC5_-_111325274.23-P1P2	TRPC5	GTGGGTGGGCGGATGAGCAC	7
TRPC5_+_111325359.23-P1P2	TRPC5	GAGGAGGGCCGATCTGTTAC	8
TRPC5_+_111325390.23-P1P2	TRPC5	GAGTTTCAGGGCACTGGCGA	9
TRPC5_+_111325482.23-P1P2	TRPC5	GACTGGCTGCGTGAAGGGAG	10
TRPC5OS_+_111125072.23-P1P2	TRPC5OS	GCTATCTCGGCCAATCAAAA	1
TRPC5OS_-_111125003.23-P1P2	TRPC5OS	GAGAGTCTCCTCCCCTACTG	2
TRPC5OS_+_111125085.23-P1P2	TRPC5OS	GCAGAAGTATATTTCTATCT	3
TRPC5OS_-_111125084.23-P1P2	TRPC5OS	GTTGTACAGACCATTTTGAT	4
TRPC5OS_-_111124942.23-P1P2	TRPC5OS	GTCCTGTCGCAGTGTGGTTA	5
TRPC5OS_-_111124781.23-P1P2	TRPC5OS	GTTGCACAGACCATTCTGAT	6
TRPC5OS_+_111124989.23-P1P2	TRPC5OS	GTAGCATTCCTCAGTAGGGG	7
TRPC5OS_+_111124994.23-P1P2	TRPC5OS	GGAACATAGCATTCCTCAGT	8
TRPC5OS_-_111124971.23-P1P2	TRPC5OS	GACTGCCAATTGCTCATTAA	9
TRPC5OS_-_111124844.23-P1P2	TRPC5OS	GGAGTATCCCCTGGTTTCTT	10
TRPC6_-_101454754.23-P1P2	TRPC6	GGGTATGAGCCTGAACTAGG	1
TRPC6_+_101454624.23-P1P2	TRPC6	GAGAGTGCGGGGGATGAAGG	2
TRPC6_+_101454757.23-P1P2	TRPC6	GGAAAAAAAGAGTGCGTGCC	3
TRPC6_-_101454751.23-P1P2	TRPC6	GGGCGGTATGAGCCTGAACT	4
TRPC6_+_101454779.23-P1P2	TRPC6	GGAGCCAACTAAATAGTGGA	5
TRPC6_+_101455153.23-P1P2	TRPC6	GTGGAAACGTGGGAAACATC	6
TRPC6_-_101454834.23-P1P2	TRPC6	GTACCAACTGCGGACTTCGT	7
TRPC6_-_101454824.23-P1P2	TRPC6	GTTAGTAAGGATACCAACTG	8
TRPC6_+_101454661.23-P1P2	TRPC6	GGTCGCTCGGATCCCTTTAA	9
TRPC6_+_101454646.23-P1P2	TRPC6	GTTAAAGGTGGGGATCTTGA	10
TRPC7_+_135701360.23-P1P2	TRPC7	GtgtgtgtgATGTACTATTC	1
TRPC7_+_135701328.23-P1P2	TRPC7	GAGGGCAGGTAGAAATCCTG	2
TRPC7_+_135701271.23-P1P2	TRPC7	GTCAAGCTACGTCGGGGAGA	3
TRPC7_+_135701418.23-P1P2	TRPC7	GCATGCTGCCTTATATAACG	4
TRPC7_+_135701320.23-P1P2	TRPC7	GTAGAAATCCTGAGGAGCTA	5
TRPC7_+_135701316.23-P1P2	TRPC7	GAATCCTGAGGAGCTATGGC	6
TRPC7_-_135701432.23-P1P2	TRPC7	GacacacacCTCGTTATATA	7
TRPC7_-_135701297.23-P1P2	TRPC7	GTCCCCGACGTAGCTTGAAA	8
TRPC7_+_135701352.23-P1P2	TRPC7	GATGTACTATTCTGGGGCAG	9
TRPC7_-_135701300.23-P1P2	TRPC7	GCCGACGTAGCTTGAAAGGG	10
TRPM1_+_31453692.23-ENST00000542188.1	TRPM1	GGAGCTGAGACCCACAGCCT	1
TRPM1_-_31453575.23-ENST00000542188.1	TRPM1	GCTGGAAAGGCGCATTGCGA	2
TRPM1_+_31453584.23-ENST00000542188.1	TRPM1	GCCTCAGATGCCAGCAGCAA	3
TRPM1_+_31453728.23-ENST00000542188.1	TRPM1	GACGGGGCGAAAATGCGCAC	4
TRPM1_+_31453639.23-ENST00000542188.1	TRPM1	GCGGTTGGCCAGGTGGGCAC	5
TRPM1_+_31453646.23-ENST00000542188.1	TRPM1	GACTCAGGCGGTTGGCCAGG	6
TRPM1_+_31453745.23-ENST00000542188.1	TRPM1	GGTGTCGCTGCCAGATTAAC	7
TRPM1_+_31453654.23-ENST00000542188.1	TRPM1	GTCTCTGAGACTCAGGCGGT	8
TRPM1_+_31453607.23-ENST00000542188.1	TRPM1	GTCTGGATGCCACCCTCCAA	9
TRPM1_-_31453653.23-ENST00000542188.1	TRPM1	GCAGAGGCCCGGTGCCCACC	10
TRPM2_-_45773338.23-P1	TRPM2	GTACTCCCCCAGAGTGTCCG	1
TRPM2_+_45773324.23-P1	TRPM2	GCTGGGGCCCCCGGACACTC	2
TRPM2_-_45773351.23-P1	TRPM2	GTGTCCGGGGGCCCCAGCCA	3
TRPM2_+_45773279.23-P1	TRPM2	GTCCCAGCGGCCGTTCATAA	4
TRPM2_-_45773384.23-P1	TRPM2	GGGCAGCTGGGAACATGTGC	5
TRPM2_-_45773240.23-P1	TRPM2	GCAGCTGCACCCGTGGGGGA	6
TRPM2_-_45773420.23-P1	TRPM2	GCGGATGAGGGCTTCACATG	7
TRPM2_+_45773340.23-P1	TRPM2	GGAGCTGTGTCCCTTGGCTG	8
TRPM2_-_45773401.23-P1	TRPM2	GGCAGGCTGATGAAGAGAAC	9
TRPM2_-_45773408.23-P1	TRPM2	GGATGAAGAGAACCGGATGA	10
TRPM2_-_45769735.23-P2	TRPM2	GGGGTCCTGGGTCTCGTTGT	1
TRPM2_-_45769871.23-P2	TRPM2	GCGTGCCCCCAACCCTCCGA	2
TRPM2_+_45769854.23-P2	TRPM2	GTGTGCCTTCGGAGGGTTGG	3
TRPM2_-_45769901.23-P2	TRPM2	GCGCGCGAGGGTCCGGTTCC	4
TRPM2_-_45769889.23-P2	TRPM2	GAAGGCACACATCCGCGCGA	5
TRPM2_+_45769762.23-P2	TRPM2	GAAGGCAGGGCAGGAGTCGC	6
TRPM2_+_45769786.23-P2	TRPM2	GCCTGAATGGCCAACGGGAG	7
TRPM2_-_45769930.23-P2	TRPM2	GGGGAGGGCGGGCTCGCAGG	8
TRPM2_+_45769950.23-P2	TRPM2	GTAGAGCCAAGGACACGCCA	9
TRPM2_-_45770010.23-P2	TRPM2	GCGGCGCGGGAGACGCTCTC	10
TRPM3_-_73736589.23-ENST00000377110.3	TRPM3	GAACGCAGGTCAGGCGTTGG	1
TRPM3_-_73736736.23-ENST00000377110.3	TRPM3	GAGAACTGGTACGGGGGGAG	2
TRPM3_-_73736626.23-ENST00000377110.3	TRPM3	GGCTTTGCTAGCTTGGTTTG	3
TRPM3_-_73736651.23-ENST00000377110.3	TRPM3	GAGCCAGGAGGATCGCAAAA	4
TRPM3_-_73736728.23-ENST00000377110.3	TRPM3	GAGGGACTGAGAACTGGTAC	5
TRPM3_-_73736586.23-ENST00000377110.3	TRPM3	GGTAAACGCAGGTCAGGCGT	6
TRPM3_-_73736731.23-ENST00000377110.3	TRPM3	GGACTGAGAACTGGTACGGG	7
TRPM3_-_73736459.23-ENST00000377110.3	TRPM3	GCTGCCTGCTGCTTCGGGGA	8
TRPM3_+_73736558.23-ENST00000377110.3	TRPM3	GCTGACCTGCGTTTACTGGG	9
TRPM3_+_73736488.23-ENST00000377110.3	TRPM3	GACCACAGGCTGTTTTGTGC	10
TRPM4_+_49660913.23-P1P2	TRPM4	GGCCGCGATAAGGGGACAGA	1
TRPM4_+_49660922.23-P1P2	TRPM4	GGGGTCCCAGGCCGCGATAA	2
TRPM4_-_49660933.23-P1P2	TRPM4	GTCCCTCTGTCCCCTTATCG	3
TRPM4_-_49660905.23-P1P2	TRPM4	GCCGGACCTCTGCACCCCCC	4
TRPM4_-_49661028.23-P1P2	TRPM4	GCCCAGGCTAGGCTGGAAAG	5
TRPM4_+_49660846.23-P1P2	TRPM4	GCACACAGGGGAGACTCCAA	6
TRPM4_+_49660879.23-P1P2	TRPM4	GGGGGTGCAGAGGTCCGGGC	7
TRPM4_+_49660831.23-P1P2	TRPM4	GCCAAGGGCAAGCGCGAGAT	8
TRPM4_-_49660939.23-P1P2	TRPM4	GTGTCCCCTTATCGCGGCCT	9
TRPM4_+_49660722.23-P1P2	TRPM4	GAGGGGGAGACAAAGACTTA	10
TRPM5_+_2444572.23-ENST00000155858.6,ENST00000452833.1,ENST00000528453.1,ENST00000533060.1	TRPM5	GAACCTGAGGTGCCCTGAGT	1
TRPM5_-_2444344.23-ENST00000155858.6,ENST00000452833.1,ENST00000528453.1,ENST00000533060.1	TRPM5	GCCACCTCCCTCCCCTCAGG	2
TRPM5_+_2444412.23-ENST00000155858.6,ENST00000452833.1,ENST00000528453.1,ENST00000533060.1	TRPM5	GTCCCTGGGGCAGAGATGCC	3
TRPM5_-_2444634.23-ENST00000155858.6,ENST00000452833.1,ENST00000528453.1,ENST00000533060.1	TRPM5	GTCTCCAGAGGCCTTTTGTG	4
TRPM5_+_2444334.23-ENST00000155858.6,ENST00000452833.1,ENST00000528453.1,ENST00000533060.1	TRPM5	GAGCAGAGCCAGCCCCCTGA	5
TRPM5_+_2444497.23-ENST00000155858.6,ENST00000452833.1,ENST00000528453.1,ENST00000533060.1	TRPM5	GCTGGGAAGGAGCTTGGTTG	6
TRPM5_+_2444376.23-ENST00000155858.6,ENST00000452833.1,ENST00000528453.1,ENST00000533060.1	TRPM5	GTCTCCTTGTGCATGTTGGC	7
TRPM5_-_2444402.23-ENST00000155858.6,ENST00000452833.1,ENST00000528453.1,ENST00000533060.1	TRPM5	GCAACATGCACAAGGAGACC	8
TRPM5_-_2444394.23-ENST00000155858.6,ENST00000452833.1,ENST00000528453.1,ENST00000533060.1	TRPM5	GTCTCCAGCCAACATGCACA	9
TRPM5_+_2444465.23-ENST00000155858.6,ENST00000452833.1,ENST00000528453.1,ENST00000533060.1	TRPM5	GGCGAGTGTCGGAGCTGCAG	10
TRPM6_-_77502975.23-P1P2	TRPM6	GAAGAATAACGAGGATCAAA	1
TRPM6_+_77503084.23-P1P2	TRPM6	Ggacatgcccaataagtcac	2
TRPM6_-_77503039.23-P1P2	TRPM6	GGTTACTGTTGAGTCAGTGT	3
TRPM6_-_77502896.23-P1P2	TRPM6	GGATCTGTCACAATACCTTT	4
TRPM6_+_77502842.23-P1P2	TRPM6	GAAAAGGCAGCGTGTGGAGG	5
TRPM6_+_77502889.23-P1P2	TRPM6	GTTAGGTAACTGAAGCCGAA	6
TRPM6_-_77503047.23-P1P2	TRPM6	GTGAGTCAGTGTGGggcgtg	7
TRPM6_+_77502845.23-P1P2	TRPM6	GTGTAAAAGGCAGCGTGTGG	8
TRPM6_-_77503099.23-P1P2	TRPM6	Gttactacctgtgacttatt	9
TRPM6_+_77502848.23-P1P2	TRPM6	GGGCTGTAAAAGGCAGCGTG	10
TRPM7_+_50979312.23-P1P2	TRPM7	GACAGGCCAGGCCTAGTTAG	1
TRPM7_+_50979181.23-P1P2	TRPM7	GGTCCCGCCTAGGTACCCAA	2
TRPM7_+_50979126.23-P1P2	TRPM7	GAACCCAGAGGCGGTCGGCG	3
TRPM7_+_50979066.23-P1P2	TRPM7	GGGAGGCGGCCTGGAATCGA	4
TRPM7_+_50979148.23-P1P2	TRPM7	GGAACACCCCACCACTTTCT	5
TRPM7_-_50979145.23-P1P2	TRPM7	GCGCCACGCCGACCGCCTCT	6
TRPM7_-_50979164.23-P1P2	TRPM7	GGGGTTCCCAGAAAGTGGTG	7
TRPM7_+_50979173.23-P1P2	TRPM7	GTAGGTACCCAACGGAGATA	8
TRPM7_-_50979112.23-P1P2	TRPM7	GCGCGCCGCGCGCACGCGCT	9
TRPM7_-_50979057.23-P1P2	TRPM7	GgcgggTCGGGTCACGTGAA	10
TRPM8_+_234825851.23-P1P2	TRPM8	GTAGCAGTGGAATACGAGTA	1
TRPM8_+_234825846.23-P1P2	TRPM8	GGTGGAATACGAGTAGGGAA	2
TRPM8_-_234825893.23-P1P2	TRPM8	GAAATTGCTGCTATGCTTGG	3
TRPM8_+_234825954.23-P1P2	TRPM8	GAGCCCCGCCTTCTTCTCTG	4
TRPM8_-_234825800.23-P1P2	TRPM8	GCAAGCTAAGAGCAGGAATT	5
TRPM8_+_234825514.23-P1P2	TRPM8	GAGGCAAGAGGGCATCATGG	6
TRPM8_-_234825565.23-P1P2	TRPM8	GACTGCATTTAGTTGGTATG	7
TRPM8_+_234825829.23-P1P2	TRPM8	GAATGGATAATTAGTGAACA	8
TRPM8_-_234825890.23-P1P2	TRPM8	GGCTAAATTGCTGCTATGCT	9
TRPM8_+_234825938.23-P1P2	TRPM8	GCTGAGGTTCTTTTAAGCAG	10
TRPS1_+_116681612.23-P1P2	TRPS1	GTGTCTGGGGAACGTCGGTT	1
TRPS1_+_116681483.23-P1P2	TRPS1	GCGTTCACAGACgggaggtg	2
TRPS1_-_116681428.23-P1P2	TRPS1	GGGAGCGCCGCAAATGAGAG	3
TRPS1_+_116681443.23-P1P2	TRPS1	GggcggggcgggaaggTAGC	4
TRPS1_-_116681520.23-P1P2	TRPS1	GTGAACGTGCGGGCTGGAAA	5
TRPS1_-_116681510.23-P1P2	TRPS1	GctcccGTCTGTGAACGTGC	6
TRPS1_+_116681276.23-P1P2	TRPS1	GacgcgcgcTGTCTCTTTAA	7
TRPS1_-_116681577.23-P1P2	TRPS1	GAAGACGAGGACTTACCTTG	8
TRPS1_+_116681617.23-P1P2	TRPS1	GCTGAGTGTCTGGGGAACGT	9
TRPS1_+_116681400.23-P1P2	TRPS1	GCATTTGCGGCGCTCCGACT	10
TRPT1_-_63993741.23-P1P2	TRPT1	GGGCACTTCCGCTTCGGGGA	1
TRPT1_+_63993801.23-P1P2	TRPT1	GGCGCGGGGACCCCTTTCCA	2
TRPT1_-_63993717.23-P1P2	TRPT1	GGAAAAGCCGCGTGGAAAGG	3
TRPT1_-_63993668.23-P1P2	TRPT1	GGCGGCGGGGACAAACCTCC	4
TRPT1_-_63994038.23-P1P2	TRPT1	GAGGAGGTCTGCGACAGAGG	5
TRPT1_+_63993882.23-P1P2	TRPT1	GCCTACCATCCAGAGGTCTT	6
TRPT1_-_63993895.23-P1P2	TRPT1	GCGCCTGAACCCAAGACCTC	7
TRPT1_+_63993796.23-P1P2	TRPT1	GGGGACCCCTTTCCAGGGCC	8
TRPT1_+_63993826.23-P1P2	TRPT1	GCAGGGGTCTGCCTCCGACC	9
TRPT1_-_63993790.23-P1P2	TRPT1	GGTGAGCGCCCGCTGGAGGC	10
TRPV1_-_3500621.23-P1P2	TRPV1	GGCTCGGCCTCTCAAACCTG	1
TRPV1_-_3500649.23-P1P2	TRPV1	GCCCCCGGAGGTCTGGGAAA	2
TRPV1_+_3500606.23-P1P2	TRPV1	GCAGGAGCCACAGGTTTGAG	3
TRPV1_-_3500643.23-P1P2	TRPV1	GCTCCTGCCCCCGGAGGTCT	4
TRPV1_-_3500760.23-P1P2	TRPV1	GGCTGCCCGCCACACAGTAC	5
TRPV1_+_3500531.23-P1P2	TRPV1	GGGTAAGTGCTCTGCAGCCC	6
TRPV1_+_3500809.23-P1P2	TRPV1	GGAGAGGCCTAAGAGAGTTA	7
TRPV1_-_3500859.23-P1P2	TRPV1	GGGTCCCCAAACCTGGAGTA	8
TRPV1_+_3500671.23-P1P2	TRPV1	GACGCTAGTTTTGACGTCGC	9
TRPV1_+_3500825.23-P1P2	TRPV1	GTTGGGGACCCAGGAACGAG	10
TRPV2_-_16318726.23-P1P2	TRPV2	GATAGCTGTCAGTGGACTTG	1
TRPV2_+_16318651.23-P1P2	TRPV2	GCAGCCGTGTGGCCCATAAA	2
TRPV2_+_16318769.23-P1P2	TRPV2	GAGAGGCAGCCCTTGGATGC	3
TRPV2_+_16318417.23-P1P2	TRPV2	GCAGGTGGAGACAAGGAGGT	4
TRPV2_+_16318421.23-P1P2	TRPV2	GCCAGCAGGTGGAGACAAGG	5
TRPV2_-_16318835.23-P1P2	TRPV2	GGACCTTAGTGGCTAGAAGG	6
TRPV2_+_16318733.23-P1P2	TRPV2	GTGGAAGCTGCCATGGATGG	7
TRPV2_-_16318681.23-P1P2	TRPV2	GGGCCACACGGCTGCTTGGA	8
TRPV2_-_16318391.23-P1P2	TRPV2	GCAGACCAGGGCCCCGTTGG	9
TRPV2_+_16318599.23-P1P2	TRPV2	GCTGATGTGGACAGCCCCCA	10
TRPV3_-_3461258.23-P1	TRPV3	GCCCACCGGAGAAAAGGCAG	1
TRPV3_+_3461300.23-P1	TRPV3	Gcagcatggaatgccagaga	2
TRPV3_-_3461268.23-P1	TRPV3	GAAAAGGCAGGGGAGGCCGC	3
TRPV3_-_3461288.23-P1	TRPV3	GGGTGCCAAGATCgaagttg	4
TRPV3_+_3461188.23-P1	TRPV3	GTGACTCACACGGGCCACGT	5
TRPV3_+_3461238.23-P1	TRPV3	GTCCCCTGCCTTTTCTCCGG	6
TRPV3_+_3461333.23-P1	TRPV3	Gggaaaaataggcctgagat	7
TRPV3_-_3461252.23-P1	TRPV3	GCTCATCCCCACCGGAGAAA	8
TRPV3_-_3461343.23-P1	TRPV3	Gggcagggactgcccatctc	9
TRPV3_+_3461153.23-P1	TRPV3	GCAGCTGTGGCTGGTGGGCG	10
TRPV3_+_3439085.23-P2	TRPV3	GCTCCCCGTGGGTTCGGGGA	1
TRPV3_-_3439018.23-P2	TRPV3	GGCCGTCTGCCCTGCGGAGC	2
TRPV3_+_3439005.23-P2	TRPV3	GCGTCCCCGCCCGCTCCGCA	3
TRPV3_+_3439114.23-P2	TRPV3	GTAGCTGGCGACACAGACCA	4
TRPV3_-_3439054.23-P2	TRPV3	GAGCCTCAGCGCCGGGCACA	5
TRPV3_+_3438972.23-P2	TRPV3	GGAACATCGCCATCGAGCGG	6
TRPV3_-_3438955.23-P2	TRPV3	GGCGCCGGCGGCGATGAGCA	7
TRPV3_+_3439063.23-P2	TRPV3	GTATGGAGGCCAGAGCGGGT	8
TRPV3_+_3439077.23-P2	TRPV3	GGGGTTCGGGGAGGGTATGG	9
TRPV3_-_3439012.23-P2	TRPV3	GTTCAGCGCCGTCTGCCCTG	10
TRPV4_+_110271346.23-P1P2	TRPV4	GGGCGGGCGGGGTGCGAGTA	1
TRPV4_-_110271341.23-P1P2	TRPV4	GCGAGCGCAGGCCCTAGAAG	2
TRPV4_+_110271330.23-P1P2	TRPV4	GGTAGGGGCCGCCCCTTCTA	3
TRPV4_+_110271497.23-P1P2	TRPV4	GTCACGGAGCAAGATCGAAT	4
TRPV4_+_110271513.23-P1P2	TRPV4	GCCAGGGCGGCCCGAAGTCA	5
TRPV4_+_110271247.23-P1P2	TRPV4	Gcggctggaacctgagccgg	6
TRPV4_-_110271472.23-P1P2	TRPV4	GTAGAGCGGCAGACGGTCTT	7
TRPV4_+_110271381.23-P1P2	TRPV4	GGCCCTGCACCTCCCCCGCA	8
TRPV4_+_110271367.23-P1P2	TRPV4	GCCGCAGGGGAGGCCCTCGC	9
TRPV4_+_110271445.23-P1P2	TRPV4	GACCGTCTGCCGCTCTATCC	10
TRPV5_-_142630940.23-P1P2	TRPV5	GAACCACCCTGGGGAAGAAA	1
TRPV5_-_142631006.23-P1P2	TRPV5	GACCCGAGAAGCTAAGAGGT	2
TRPV5_-_142630970.23-P1P2	TRPV5	GAAGGAAGGTTCCTAACTGT	3
TRPV5_-_142631080.23-P1P2	TRPV5	GTGCACAGTTAGTTGCATGA	4
TRPV5_-_142630974.23-P1P2	TRPV5	GAAGGTTCCTAACTGTGGGC	5
TRPV5_-_142631002.23-P1P2	TRPV5	GTGAGACCCGAGAAGCTAAG	6
TRPV5_-_142631045.23-P1P2	TRPV5	GAAGAAAAGGGATGGAAGGT	7
TRPV5_-_142631058.23-P1P2	TRPV5	GGAAGGTGGGTCCACAAACA	8
TRPV5_+_142630986.23-P1P2	TRPV5	GCCCCACCTCTTAGCTTCTC	9
TRPV5_-_142630931.23-P1P2	TRPV5	GCAGCCACAGAACCACCCTG	10
TRPV6_-_142583622.23-P1P2	TRPV6	GCCACAGACCTGCCTACCAA	1
TRPV6_+_142583612.23-P1P2	TRPV6	GGGCACAAGTCCCCCTTGGT	2
TRPV6_+_142583638.23-P1P2	TRPV6	GCCCTGGGTGGAGAAAGAAT	3
TRPV6_+_142583753.23-P1P2	TRPV6	GTCACTGCCTAGAGTCTCTC	4
TRPV6_-_142583495.23-P1P2	TRPV6	GAGCCAGCCAGGACTCTGCA	5
TRPV6_-_142583768.23-P1P2	TRPV6	GACCTACCCTGAGAGACTCT	6
TRPV6_+_142583616.23-P1P2	TRPV6	GAGTTGGCACAAGTCCCCCT	7
TRPV6_+_142583698.23-P1P2	TRPV6	GGCCTCGCCAGTCTTTCTGA	8
TRPV6_+_142583824.23-P1P2	TRPV6	GAAAGTGTGGCGCTCCCTCC	9
TRPV6_+_142583801.23-P1P2	TRPV6	GAGTCCTCAACATTGGGAAT	10
TRRAP_-_98476044.23-P1P2	TRRAP	GAGGCTGTCGGGGATTTAAA	1
TRRAP_-_98475953.23-P1P2	TRRAP	GGGTACCCGGGCATTCCCCG	2
TRRAP_-_98476059.23-P1P2	TRRAP	GTAAAGGGCCGGGACCCACC	3
TRRAP_+_98476056.23-P1P2	TRRAP	GGGGAGGGGCGTCCGCCGTC	4
TRRAP_+_98475926.23-P1P2	TRRAP	GGGAATGCCCGGGTACCCTG	5
TRRAP_+_98475936.23-P1P2	TRRAP	GCAGGCCTCGGGGAATGCCC	6
TRRAP_+_98476051.23-P1P2	TRRAP	GGGGCGTCCGCCGTCCGGGT	7
TRRAP_+_98476098.23-P1P2	TRRAP	GCCGGCGCGCCGCCCCCAAG	8
TRRAP_-_98476033.23-P1P2	TRRAP	GCGGCCCCGTCAAGGCTGTC	9
TRRAP_+_98476072.23-P1P2	TRRAP	GGGCCTGCGCGGGCACGGGG	10
TRUB1_-_116697873.23-P1P2	TRUB1	GGGTCTATATGGGAAGGCCA	1
TRUB1_-_116698001.23-P1P2	TRUB1	GTCCACGATGAAACAGGTCT	2
TRUB1_+_116697883.23-P1P2	TRUB1	GAGAGGTCGCACGGACTTGT	3
TRUB1_-_116698126.23-P1P2	TRUB1	GGCTGCGACCCCGTCAGCAA	4
TRUB1_-_116697863.23-P1P2	TRUB1	GGCAAGCTCTTGGTCTATAT	5
TRUB1_+_116697941.23-P1P2	TRUB1	GCAACAAGAGTGCGCCTGAC	6
TRUB1_+_116697905.23-P1P2	TRUB1	GACCGCGAAGCTGCGCAGAA	7
TRUB1_-_116697995.23-P1P2	TRUB1	GTGCACCTCCACGATGAAAC	8
TRUB1_-_116697939.23-P1P2	TRUB1	GCTTCGCGGTATGAGGAAGA	9
TRUB1_-_116697949.23-P1P2	TRUB1	GTGAGGAAGAGGGTCCTGTC	10
TRUB2_+_131085108.23-P1P2	TRUB2	GGGCGTCCGCGGAGGATGGG	1
TRUB2_+_131085163.23-P1P2	TRUB2	GCGGGAGCCCGCAGAGCCGA	2
TRUB2_+_131085007.23-P1P2	TRUB2	GGTAGCCTACGGCCTTTCGA	3
TRUB2_-_131085196.23-P1P2	TRUB2	GCGGGCTCCCGGGCCTACAG	4
TRUB2_-_131084895.23-P1P2	TRUB2	GCCTTTGCAGACACTTTCTG	5
TRUB2_+_131085160.23-P1P2	TRUB2	GGAGCCCGCAGAGCCGACGG	6
TRUB2_+_131085135.23-P1P2	TRUB2	GGGGCGCAGCAGAGTCGCCA	7
TRUB2_-_131084824.23-P1P2	TRUB2	GTATAGTCTTCGGGGAAAAC	8
TRUB2_+_131085066.23-P1P2	TRUB2	GCTGTCAGGCGACGGAGCGT	9
TRUB2_+_131084989.23-P1P2	TRUB2	GAGGGGAAACATCGCTTCAC	10
TSACC_-_156308237.23-P1P2	TSACC	GCACGACGAAGGCACTGGGA	1
TSACC_-_156308226.23-P1P2	TSACC	GGACAGAGAGCGCACGACGA	2
TSACC_+_156308153.23-P1P2	TSACC	GCGGGACTAAGGCTGTCAAT	3
TSACC_-_156308233.23-P1P2	TSACC	GAGCGCACGACGAAGGCACT	4
TSACC_-_156308357.23-P1P2	TSACC	GCGCATGTGTGTCAACTCTA	5
TSACC_-_156308300.23-P1P2	TSACC	GGCAGCGCGAACGTCGGCGC	6
TSACC_+_156308273.23-P1P2	TSACC	GCCGACGTTCGCGCTGCACG	7
TSACC_+_156308178.23-P1P2	TSACC	GTGTCTGGCCGTTCTTGCGT	8
TSACC_+_156308067.23-P1P2	TSACC	GTGAGGTGTAAGCCCTGAGG	9
TSACC_-_156308259.23-P1P2	TSACC	GCACAGGCGCTTGCGCAGTA	10
TSC1_-_135820170.23-P1P2	TSC1	GCATAACTGACGATGTGGGT	1
TSC1_-_135820138.23-P1P2	TSC1	GCAGCCCCGCCGGAAGGAAG	2
TSC1_-_135820238.23-P1P2	TSC1	GGGCGGAAGGATCCGAAAGG	3
TSC1_-_135820026.23-P1P2	TSC1	GCACCTCCCCCGTCGTGAAA	4
TSC1_-_135820235.23-P1P2	TSC1	GCCGGGCGGAAGGATCCGAA	5
TSC1_+_135820144.23-P1P2	TSC1	GCCACATCGTCAGTTATGAG	6
TSC1_-_135820320.23-P1P2	TSC1	GGAGCCACGCGAGAGCCCGA	7
TSC1_-_135820042.23-P1P2	TSC1	GAAAGGGCCAAGGCCGACGG	8
TSC1_-_135820094.23-P1P2	TSC1	GACCTCCCCTCCTTCTCGAA	9
TSC1_+_135820439.23-P1P2	TSC1	GAGGGCGCCACGCAAGCGAA	10
TSC2_-_2097838.23-P1P2	TSC2	GCGGTCATGCCGGACTCCTG	1
TSC2_+_2097866.23-P1P2	TSC2	GGATCCTTGCATCACGTGAC	2
TSC2_+_2097745.23-P1P2	TSC2	GGGGCCGCGGGGGTGTAGGG	3
TSC2_+_2097856.23-P1P2	TSC2	GTCACGTGACGGGGCCGCAT	4
TSC2_+_2097718.23-P1P2	TSC2	GGGGCCTCTCCGGAGAAGAG	5
TSC2_-_2097828.23-P1P2	TSC2	GGCGCTCAAGGCGGTCATGC	6
TSC2_+_2097748.23-P1P2	TSC2	GGCTGGGCCGCGGGGGTGTA	7
TSC2_-_2097911.23-P1P2	TSC2	GCGGCCTTTCCGCCAGAGGG	8
TSC2_-_2097763.23-P1P2	TSC2	GGCTCCTCCCTACACCCCCG	9
TSC2_-_2097852.23-P1P2	TSC2	GTCCTGCGGACTACACATCC	10
TSC22D1_-_45011365.23-P1P2	TSC22D1	GGTGTCCCGCGGCTGCTTAA	1
TSC22D1_-_45011354.23-P1P2	TSC22D1	GTCCCCGGAGCTGTGTCCCG	2
TSC22D1_+_45011143.23-P1P2	TSC22D1	GCCACCCCACGAGCGGGATC	3
TSC22D1_-_45011161.23-P1P2	TSC22D1	GtctcCAGATCCCGCTCGTG	4
TSC22D1_+_45011071.23-P1P2	TSC22D1	Gggaggacctggaagggagt	5
TSC22D1_+_45011335.23-P1P2	TSC22D1	GAGCCGCGGGACACAGCTCC	6
TSC22D1_-_45011201.23-P1P2	TSC22D1	GGCCGTGCTCAGAGGGAGTG	7
TSC22D1_+_45011387.23-P1P2	TSC22D1	GCCCAGTAGCTCAGACGGTT	8
TSC22D1_+_45011274.23-P1P2	TSC22D1	GGGCCCCCATAGTATTTTTC	9
TSC22D1_-_45011194.23-P1P2	TSC22D1	GGGCGCGGGCCGTGCTCAGA	10
TSC22D2_-_150126038.23-P1P2	TSC22D2	GACGCCGGTGCGTCACGGAA	1
TSC22D2_-_150125830.23-P1P2	TSC22D2	GTTCCATTGTAAGCTTCCCT	2
TSC22D2_+_150126149.23-P1P2	TSC22D2	GCCTCCGCTGGGCCAAGATG	3
TSC22D2_-_150126041.23-P1P2	TSC22D2	GCCGGTGCGTCACGGAAcgg	4
TSC22D2_+_150125956.23-P1P2	TSC22D2	GTTCGCGTGGAACCTGGGGT	5
TSC22D2_-_150125996.23-P1P2	TSC22D2	GGAAACTGCAGGAAACCGGA	6
TSC22D2_-_150126089.23-P1P2	TSC22D2	Ggcagcggcggcattttagt	7
TSC22D2_+_150125923.23-P1P2	TSC22D2	GGGGGCTAAAGGTTAAAAAA	8
TSC22D2_+_150126140.23-P1P2	TSC22D2	GGGCCAAGATGGGGCTGAAA	9
TSC22D2_+_150125697.23-P1P2	TSC22D2	GAAACGAGGGCGATAGGAAT	10
TSC22D3_+_106960641.23-P1P2	TSC22D3	GTGTCCAGGGAGTATGACAT	1
TSC22D3_-_106960240.23-P1P2	TSC22D3	GTTGAAGGGAAGTGACTCGA	2
TSC22D3_+_106960370.23-P1P2	TSC22D3	GGGGCCACAAAGCCCGGTAC	3
TSC22D3_-_106960428.23-P1P2	TSC22D3	GCCTCCCTGAACCTTAGGCT	4
TSC22D3_+_106960410.23-P1P2	TSC22D3	GAGTCCCAGCCTAAGGTTCA	5
TSC22D3_-_106960423.23-P1P2	TSC22D3	GCATCCCCTCCCTGAACCTT	6
TSC22D3_-_106960354.23-P1P2	TSC22D3	GGCTGCGTCACATGGCGTCA	7
TSC22D3_-_106960346.23-P1P2	TSC22D3	GAGGAGCCGGCTGCGTCACA	8
TSC22D3_+_106960247.23-P1P2	TSC22D3	GGTGGAGTTTGTGACATACG	9
TSC22D3_+_106960719.23-P1P2	TSC22D3	GTGACAAAGTATGTGTGCAG	10
TSC22D4_+_100077048.23-P1P2	TSC22D4	GCCGGCAGGTGTGGGGTTAA	1
TSC22D4_+_100077062.23-P1P2	TSC22D4	GAGTGGGGCTAGGGCCCGGC	2
TSC22D4_+_100077077.23-P1P2	TSC22D4	GGCCCCTCCCTGCAAGAGTG	3
TSC22D4_-_100077092.23-P1P2	TSC22D4	GCCCTAGCCCCACTCTTGCA	4
TSC22D4_-_100076967.23-P1P2	TSC22D4	GCTTCCCGCCAGCTGGCCCG	5
TSC22D4_+_100077056.23-P1P2	TSC22D4	GGCTAGGGCCCGGCAGGTGT	6
TSC22D4_+_100077238.23-P1P2	TSC22D4	GGGACTGGGAACTTCTGGGT	7
TSC22D4_-_100077096.23-P1P2	TSC22D4	GAGCCCCACTCTTGCAGGGA	8
TSC22D4_+_100076844.23-P1P2	TSC22D4	GCCGAGGAGGCAGGACTTCC	9
TSC22D4_+_100076860.23-P1P2	TSC22D4	GggagCAGTCAGCAGGCCCG	10
TSEN15_+_184020759.23-P1P2	TSEN15	GAGAGGGCTCAGAAACTGGG	1
TSEN15_+_184020775.23-P1P2	TSEN15	GTCGCAGCTGCAGTGCGAGA	2
TSEN15_-_184020744.23-P1P2	TSEN15	GGCTACCTTGGTCAGAAGGA	3
TSEN15_+_184020763.23-P1P2	TSEN15	GTGCGAGAGGGCTCAGAAAC	4
TSEN15_+_184020573.23-P1P2	TSEN15	GGATAACTCTCTGAGAAAGT	5
TSEN15_+_184020570.23-P1P2	TSEN15	GAACTCTCTGAGAAAGTTGG	6
TSEN15_-_184020821.23-P1P2	TSEN15	GTCGGGGAAGCGGAACCCAC	7
TSEN15_+_184020727.23-P1P2	TSEN15	GCAGCCCCTCCTTCTGACCA	8
TSEN15_-_184020740.23-P1P2	TSEN15	GTCTAGCTACCTTGGTCAGA	9
TSEN15_-_184020615.23-P1P2	TSEN15	GCGGCAGCACTGACTTAAAG	10
TSEN2_+_12525812.23-P1P2	TSEN2	GACTGCGGAGTATGAGGCGG	1
TSEN2_+_12525885.23-P1P2	TSEN2	GAGCTCCCGTCGGGACTTGG	2
TSEN2_+_12525894.23-P1P2	TSEN2	GCAGCCGCAGAGCTCCCGTC	3
TSEN2_-_12525901.23-P1P2	TSEN2	GGCACTCCGCCAAGTCCCGA	4
TSEN2_+_12525857.23-P1P2	TSEN2	GCCTGCGCACGGCCGGCTGG	5
TSEN2_+_12525818.23-P1P2	TSEN2	GTCTGCCACTGCGGAGTATG	6
TSEN2_-_12525769.23-P1P2	TSEN2	GGCGTCTTGCAGGATCGTTC	7
TSEN2_-_12525928.23-P1P2	TSEN2	GCTGCGGCTGCGCACTCGGC	8
TSEN2_+_12525888.23-P1P2	TSEN2	GCAGAGCTCCCGTCGGGACT	9
TSEN2_+_12525815.23-P1P2	TSEN2	GGCCACTGCGGAGTATGAGG	10
TSEN34_-_54693799.23-P1P2	TSEN34	GTGGGTGGGGCCACAAGCTT	1
TSEN34_+_54693744.23-P1P2	TSEN34	GTCTGTGGCCCCGCCCACAT	2
TSEN34_+_54693945.23-P1P2	TSEN34	GCACCCTGGCCCGGTCCCGT	3
TSEN34_-_54695039.23-P1P2	TSEN34	GAGGCCTGGTGGGATCGCCC	4
TSEN34_-_54695081.23-P1P2	TSEN34	GCCCAGCAGGTGGTGAACGG	5
TSEN34_+_54693869.23-P1P2	TSEN34	GCCCCCTTGTAAATACTCAT	6
TSEN34_-_54693677.23-P1P2	TSEN34	GAGTCGAGAACGGAGAGCTG	7
TSEN34_+_54693728.23-P1P2	TSEN34	GCATCGGAACAGTGACCCTA	8
TSEN34_-_54693934.23-P1P2	TSEN34	GCAAAGGGGCGGAACCCCGA	9
TSEN34_-_54693786.23-P1P2	TSEN34	GACTCGGCCGGATGTGGGTG	10
TSEN54_+_73512456.23-P1P2	TSEN54	GCGGAAGCGCACCCCGACGC	1
TSEN54_-_73511657.23-P1P2	TSEN54	GCCGCCGGATCGGGAACGGA	2
TSEN54_-_73512465.23-P1P2	TSEN54	GGAGCTCCCAGACCCGGCGT	3
TSEN54_+_73512449.23-P1P2	TSEN54	GGCACCCCGACGCCGGGTCT	4
TSEN54_-_73512506.23-P1P2	TSEN54	GGCTAGGACCGGGGACAATc	5
TSEN54_-_73512396.23-P1P2	TSEN54	GTGGAGAGAAGCCCCGAGGA	6
TSEN54_-_73512521.23-P1P2	TSEN54	GAATcaggagggcgcagagc	7
TSEN54_-_73512413.23-P1P2	TSEN54	GGAGGGCTAGGGGCAAAAGA	8
TSEN54_-_73511829.23-P1P2	TSEN54	GCGGGGGCAGAGGTGACCTG	9
TSEN54_+_73511728.23-P1P2	TSEN54	GTCCGGGCGGGCACGAGTTG	10
TSFM_+_58176475.23-P1P2	TSFM	GGGAACGCACCAAACGAGTA	1
TSFM_+_58176495.23-P1P2	TSFM	GAAGGGCCAGAATTCTCCAG	2
TSFM_+_58176512.23-P1P2	TSFM	GAACCTACGGCGCGGCGGAA	3
TSFM_-_58176488.23-P1P2	TSFM	GAGGTGGCACCATACTCGTT	4
TSFM_-_58176531.23-P1P2	TSFM	GGGCCCTTCCGCCGCGCCGT	5
TSFM_-_58176441.23-P1P2	TSFM	GGTCTCAAGAAATCAAGTAG	6
TSFM_-_58176575.23-P1P2	TSFM	GCGCCGGAGGGTGTTTATCG	7
TSFM_-_58176461.23-P1P2	TSFM	GGGCGAGGACTGTGTTCCTC	8
TSFM_-_58176598.23-P1P2	TSFM	GTAGAGAGATGTCGCTGCTG	9
TSFM_+_58176806.23-P1P2	TSFM	GGGGCAGGGAAGCGACCTTA	10
TSG101_-_18548567.23-P1P2	TSG101	GCACCGTGTGGGATTGAGAG	1
TSG101_+_18548502.23-P1P2	TSG101	GCGGCCCGGAAGTGACGTAG	2
TSG101_+_18548593.23-P1P2	TSG101	GGATTCCGGCACTCGAGGGG	3
TSG101_-_18548576.23-P1P2	TSG101	GGGATTGAGAGGGGCCTGGT	4
TSG101_+_18548584.23-P1P2	TSG101	GACTCGAGGGGCGGGTTGGT	5
TSG101_+_18548548.23-P1P2	TSG101	GGGCCCCTCTCAATCCCACA	6
TSG101_-_18548541.23-P1P2	TSG101	GGCCGCCGTCCTGCGGGCAA	7
TSG101_-_18548680.23-P1P2	TSG101	GAGGGTCGAAACTCTGGTTC	8
TSG101_-_18548610.23-P1P2	TSG101	GCAACCCGCCCCTCGAGTGC	9
TSG101_-_18548645.23-P1P2	TSG101	GAATCGGGTCCCAAAGATGT	10
TSGA10_+_99757805.23-P1P2	TSGA10	GTGGAAGACGAGCCCCACTC	1
TSGA10_-_99757725.23-P1P2	TSGA10	GCCCCGCCCCGGCGGATCGG	2
TSGA10_-_99757808.23-P1P2	TSGA10	GCCGCCCTCACGCTCTGTAC	3
TSGA10_+_99757770.23-P1P2	TSGA10	GGGCGGGGCCACGGCGGCAC	4
TSGA10_-_99757813.23-P1P2	TSGA10	GCTCACGCTCTGTACCGGAG	5
TSGA10_-_99757733.23-P1P2	TSGA10	GCGGCGGATCGGAGGAAGGA	6
TSGA10_-_99757722.23-P1P2	TSGA10	GTGGCCCCGCCCCGGCGGAT	7
TSGA10_+_99757689.23-P1P2	TSGA10	GGGCGGGGCCAGGACGATTT	8
TSGA10_-_99757750.23-P1P2	TSGA10	GGACGGAGCCCGCGGGAAGG	9
TSGA10_+_99757937.23-P1P2	TSGA10	GTACGCGTCGCTCCGTGCGT	10
TSGA10IP_+_65713065.23-P1P2	TSGA10IP	GAGTCCTCAGCCAGTCTCAA	1
TSGA10IP_+_65713038.23-P1P2	TSGA10IP	GGCAAAAAGCATGCTAGGAA	2
TSGA10IP_-_65713077.23-P1P2	TSGA10IP	GTTGCCAGACCCATTGAGAC	3
TSGA10IP_-_65712984.23-P1P2	TSGA10IP	GtCTGCGCTAAATGACTCCT	4
TSGA10IP_-_65712931.23-P1P2	TSGA10IP	Gaggtcacacggggagcctg	5
TSGA10IP_-_65712883.23-P1P2	TSGA10IP	GCAGatggatggggaaacac	6
TSGA10IP_-_65713139.23-P1P2	TSGA10IP	GCTACGGTGCGGATGGGGGA	7
TSGA10IP_+_65713196.23-P1P2	TSGA10IP	GCTGCCCTGGTCACACCGAC	8
TSGA10IP_+_65713059.23-P1P2	TSGA10IP	GCAGCCAGTCTCAATGGGTC	9
TSGA10IP_-_65712873.23-P1P2	TSGA10IP	GCTCCCCTGTACAGatggat	10
TSGA13_+_130371660.23-P1P2	TSGA13	GGGGGACAGCATTTTAAGTA	1
TSGA13_+_130371497.23-P1P2	TSGA13	GGGCTGGCAAAATAAGAGAT	2
TSGA13_+_130371678.23-P1P2	TSGA13	GCAAATGGCTGAAGAGATTG	3
TSGA13_-_130371445.23-P1P2	TSGA13	GATGCTGAGGTGTTCTGTGT	4
TSGA13_-_130371477.23-P1P2	TSGA13	GTGAAAAGGCCAAAACTTAA	5
TSGA13_-_130371432.23-P1P2	TSGA13	GTAGGCAATCTAGAATGCTG	6
TSGA13_+_130371513.23-P1P2	TSGA13	GgtgtAGAGAAGTCATAGGC	7
TSGA13_+_130371464.23-P1P2	TSGA13	GTAAATATGCCTTTAAGTTT	8
TSGA13_+_130371597.23-P1P2	TSGA13	GAAAACATTGGCTTAGGTAG	9
TSGA13_+_130371603.23-P1P2	TSGA13	GGCAGTGAAAACATTGGCTT	10
TSHB_+_115571899.23-P1P2	TSHB	GGAACATGGCCACATCTGAC	1
TSHB_-_115572240.23-P1P2	TSHB	GTTATTTTGAAACAGAAGAG	2
TSHB_-_115572415.23-P1P2	TSHB	GTCAGAGGGATTATCCTGAA	3
TSHB_-_115572400.23-P1P2	TSHB	GGTATAAACAAGAAGATCAG	4
TSHB_+_115571913.23-P1P2	TSHB	GAGAATGACTCTGAGGAACA	5
TSHB_+_115572100.23-P1P2	TSHB	GACATCATCTAAATAAGTCT	6
TSHB_+_115571973.23-P1P2	TSHB	GGTGTAGTTCAAAATATTTT	7
TSHB_+_115572072.23-P1P2	TSHB	GAAATTTATTTGGGGCTTGA	8
TSHB_-_115572316.23-P1P2	TSHB	GTGTCTAAATACATTTTATT	9
TSHB_+_115572080.23-P1P2	TSHB	GGGGAATAAAAATTTATTTG	10
TSHR_-_81421774.23-P1P2	TSHR	GCAGACGGAGCGGACTGCGT	1
TSHR_-_81421764.23-P1P2	TSHR	GTGTCAGGGAACAGACGGAG	2
TSHR_+_81421240.23-P1P2	TSHR	GTGCTGGGAAGAATCGGGAA	3
TSHR_-_81421432.23-P1P2	TSHR	GCCGCACCGCGGGCTAGCCA	4
TSHR_+_81421915.23-P1P2	TSHR	GACCCGGGAGCGGGAGGGGT	5
TSHR_-_81421410.23-P1P2	TSHR	GGGGTGCAGGGCGACGGCTT	6
TSHR_-_81421582.23-P1P2	TSHR	GAGTGGCTCCCAGGCAGACA	7
TSHR_+_81421189.23-P1P2	TSHR	GGGGTCCAGTATGGAAATTC	8
TSHR_+_81421343.23-P1P2	TSHR	GACTGCAGGGGCCACTCCGG	9
TSHR_-_81421463.23-P1P2	TSHR	GCGCCTCTGACCCTCAGCAG	10
TSHZ1_-_72922699.23-P1P2	TSHZ1	GTCAGGGTGACGTTGGCGAG	1
TSHZ1_+_72922664.23-P1P2	TSHZ1	GCACCCTGACAATTACAAAT	2
TSHZ1_-_72922692.23-P1P2	TSHZ1	GGTAATTGTCAGGGTGACGT	3
TSHZ1_+_72922497.23-P1P2	TSHZ1	GTAACCCACTGGCTGATACC	4
TSHZ1_-_72922683.23-P1P2	TSHZ1	GGACCTATTTGTAATTGTCA	5
TSHZ1_-_72922652.23-P1P2	TSHZ1	GTTAAAAAGATTGACAGGTA	6
TSHZ1_-_72922515.23-P1P2	TSHZ1	GTTACCCGGTATCAGCCAGT	7
TSHZ1_-_72922723.23-P1P2	TSHZ1	GGAGGAGTAAAAACTGAAGC	8
TSHZ1_+_72922508.23-P1P2	TSHZ1	GTGTTGTTATTGTAACCCAC	9
TSHZ1_+_72922544.23-P1P2	TSHZ1	GAACATAAAAGATTGTACAT	10
TSHZ2_+_51588767.23-P1P2	TSHZ2	GCAGCGTCCCGCAGGGGAGA	1
TSHZ2_+_51588790.23-P1P2	TSHZ2	GGCAGCGGGAGCCTATTAAA	2
TSHZ2_+_51588843.23-P1P2	TSHZ2	GTCCCCGCGACCTGATGACA	3
TSHZ2_-_51588801.23-P1P2	TSHZ2	GGGGACGCTGTCCCTTTAAT	4
TSHZ2_-_51588831.23-P1P2	TSHZ2	GGCCTGGCGCTCTGCGGCTG	5
TSHZ2_-_51588720.23-P1P2	TSHZ2	GGCCCTCGCCCCGGCGGAGA	6
TSHZ2_+_51588774.23-P1P2	TSHZ2	GAAAGGGACAGCGTCCCGCA	7
TSHZ2_+_51588667.23-P1P2	TSHZ2	GGGCGCGGGGACACCCCTCC	8
TSHZ2_-_51588861.23-P1P2	TSHZ2	GTCTCCCTGTCATCAGGTCG	9
TSHZ2_-_51588711.23-P1P2	TSHZ2	GGGTGGGCACGCCCTCGCCC	10
TSHZ3_+_31840527.23-P1P2	TSHZ3	GACCCCGCGCACCTCGTCTG	1
TSHZ3_-_31840589.23-P1P2	TSHZ3	GAGAGGGCGGGCAGAGCGGT	2
TSHZ3_+_31840630.23-P1P2	TSHZ3	GACCCCCGGCCTAGGGGCGG	3
TSHZ3_-_31840334.23-P1P2	TSHZ3	GGCGAACCCCGAACGTGCGG	4
TSHZ3_-_31840342.23-P1P2	TSHZ3	GCGAACGTGCGGAGGGAAGA	5
TSHZ3_-_31840382.23-P1P2	TSHZ3	GTCGGGGAGggaggagcacg	6
TSHZ3_-_31840449.23-P1P2	TSHZ3	GaCCGCGCTGCCGGCGGAAT	7
TSHZ3_-_31840356.23-P1P2	TSHZ3	GGAAGAAGGAGGGCGGGCGA	8
TSHZ3_+_31840308.23-P1P2	TSHZ3	GGCACGTTCGGGGTTCGCGG	9
TSHZ3_+_31840234.23-P1P2	TSHZ3	GCGGCCGCTCTCCGGGGGGG	10
TSKS_+_50266834.23-P1P2	TSKS	GTGACCCCACGCTTAGTCTC	1
TSKS_-_50266685.23-P1P2	TSKS	GGGCCCAGGTCATTCCCCTA	2
TSKS_-_50266813.23-P1P2	TSKS	GGGTCGGCCCACGGATTCTT	3
TSKS_+_50266666.23-P1P2	TSKS	GAACCCTAGGGGAATGACCT	4
TSKS_+_50266726.23-P1P2	TSKS	GTGAAGACGGGGGGCACATT	5
TSKS_+_50266737.23-P1P2	TSKS	GCACTGGAGCTCTGAAGACG	6
TSKS_+_50266775.23-P1P2	TSKS	GCGACCCATTGTTAAGTTAC	7
TSKS_+_50266677.23-P1P2	TSKS	GAGTCCACTGAGAACCCTAG	8
TSKS_-_50266851.23-P1P2	TSKS	GTCTCCCTGAGACTAAGCGT	9
TSKS_+_50266572.23-P1P2	TSKS	GAGGGGACAGTGGATCCTGA	10
TSKU_+_76494192.23-P1P2	TSKU	GGAGCCCGGGTTCCACTCTA	1
TSKU_-_76494164.23-P1P2	TSKU	GTGAGCGAGGCCAACTAGAG	2
TSKU_-_76494221.23-P1P2	TSKU	GTGGAACCCGGGCTCGGCTC	3
TSKU_-_76494210.23-P1P2	TSKU	GGCTCCCTAGAGTGGAACCC	4
TSKU_+_76494152.23-P1P2	TSKU	GTGCTCCCGCCCCCTCTAGT	5
TSKU_-_76494111.23-P1P2	TSKU	GGATTGCTGGGGCGCGCAGG	6
TSKU_-_76494168.23-P1P2	TSKU	GCGAGGCCAACTAGAGGGGG	7
TSKU_-_76494050.23-P1P2	TSKU	GcatacacaGGCACGTACTC	8
TSKU_+_76494047.23-P1P2	TSKU	GGGGAACATCTGGAGGTCGC	9
TSKU_-_76494108.23-P1P2	TSKU	GTTAGATTGCTGGGGCGCGC	10
TSLP_-_110408924.23-P1P2	TSLP	GGTCCGGCGCCTCCGCGCTC	1
TSLP_+_110408949.23-P1P2	TSLP	GCGCTCCTCCCAAGTCTCCA	2
TSLP_-_110408903.23-P1P2	TSLP	GTTAGGGGCACCACCTGCTG	3
TSLP_-_110408963.23-P1P2	TSLP	GCTCCGCCCCCTGGAGACTT	4
TSLP_-_110408843.23-P1P2	TSLP	GGGGAGAGGAAGTCTCTATC	5
TSLP_-_110408978.23-P1P2	TSLP	GACTTGGGAGGAGCGAGCGT	6
TSLP_+_110409031.23-P1P2	TSLP	GAAGGAAGAACCAACCGCGG	7
TSLP_-_110408966.23-P1P2	TSLP	GCGCCCCCTGGAGACTTGGG	8
TSLP_+_110408894.23-P1P2	TSLP	GGGAGGCGCCGGACCCCAGC	9
TSLP_-_110408887.23-P1P2	TSLP	GGGACGAGGGAACGTTGTTA	10
TSN_+_122513119.23-P1P2	TSN	GACCGAGGCGCGCGTCCAAA	1
TSN_+_122513113.23-P1P2	TSN	GGCGCGCGTCCAAAGGGCAG	2
TSN_+_122512986.23-P1P2	TSN	GGACGGGCGTGTAGGTGGTG	3
TSN_+_122512976.23-P1P2	TSN	GTAGGTGGTGCGGGCAAGTG	4
TSN_+_122513183.23-P1P2	TSN	GTCGCGGCGCGCCGGAGGAC	5
TSN_+_122513206.23-P1P2	TSN	GCCGTCGCTAGGGTCCTCCG	6
TSN_-_122513040.23-P1P2	TSN	GTCAGGCCCACGTGCTCCGA	7
TSN_-_122513233.23-P1P2	TSN	GAGGACCCTAGCGACGGTCG	8
TSN_-_122513167.23-P1P2	TSN	GACGCAGCGGACGGCGCCTC	9
TSN_+_122513134.23-P1P2	TSN	GTCCGCTGCGTTCGGAACCG	10
TSNARE1_-_143484806.23-P1P2	TSNARE1	GAAGGTGGAGGTCACGTGGA	1
TSNARE1_+_143484689.23-P1P2	TSNARE1	GCTCGCGCGCGCACCCGCAG	2
TSNARE1_-_143484668.23-P1P2	TSNARE1	GGAGCCGGAAGCGGCGCGGA	3
TSNARE1_-_143484788.23-P1P2	TSNARE1	GCATATGGGGATGACGGCGA	4
TSNARE1_+_143484650.23-P1P2	TSNARE1	GCCGCCGTCCGCGCCGCTTC	5
TSNARE1_-_143484688.23-P1P2	TSNARE1	GGGCGGTCGGCTGGGCCAAG	6
TSNARE1_-_143484839.23-P1P2	TSNARE1	GCGCTGAGGCGCTTCGGGAG	7
TSNARE1_+_143484529.23-P1P2	TSNARE1	GGGGCCGTCACGTGATGTTT	8
TSNARE1_-_143484878.23-P1P2	TSNARE1	GCCGAGCCCGGACCTCACAC	9
TSNARE1_+_143484728.23-P1P2	TSNARE1	GGAAACGGAGGCCCACCACC	10
TSNAX_-_231664320.23-P1P2	TSNAX	GTACGCTCGCGCGGCGGTGG	1
TSNAX_-_231664140.23-P1P2	TSNAX	GGAAGGGTAAGGTGTCCCGA	2
TSNAX_+_231664329.23-P1P2	TSNAX	GCCGCCCACCGCGTGGTCCA	3
TSNAX_-_231664347.23-P1P2	TSNAX	GGGTCCTTGGACCACGCGGT	4
TSNAX_-_231664407.23-P1P2	TSNAX	GCAGGCCGGAAGTACGTGAG	5
TSNAX_+_231664370.23-P1P2	TSNAX	GGGCCTGCGTCCGGAGGGGA	6
TSNAX_+_231664261.23-P1P2	TSNAX	GCTGCTGCGCCTGAAGAGAG	7
TSNAX_-_231664065.23-P1P2	TSNAX	GGGCACCGGAGGTCCCGCTC	8
TSNAX_+_231664290.23-P1P2	TSNAX	GCCGCGCGAGCGTACTATTG	9
TSNAX_+_231664080.23-P1P2	TSNAX	GTTCGCGCGCGGTGCTGTGG	10
TSNAXIP1_-_67840644.23-P1P2	TSNAXIP1	GTCGAGAGGCGGAGCAACTC	1
TSNAXIP1_-_67840648.23-P1P2	TSNAXIP1	GGAGGCGGAGCAACTCGGGC	2
TSNAXIP1_-_67840662.23-P1P2	TSNAXIP1	GCGGGCTGGTAGAGAATTCT	3
TSNAXIP1_+_67840680.23-P1P2	TSNAXIP1	GTGGGACAGGCTTATGGCTG	4
TSNAXIP1_+_67840686.23-P1P2	TSNAXIP1	GTCTCGATGGGACAGGCTTA	5
TSNAXIP1_-_67840556.23-P1P2	TSNAXIP1	GGGGAAACCGAGTCCGAGTC	6
TSNAXIP1_-_67840754.23-P1P2	TSNAXIP1	GCCCGCCGGCAAAGCGGCTC	7
TSNAXIP1_-_67840633.23-P1P2	TSNAXIP1	GATGCAGAGCTCTCGAGAGG	8
TSNAXIP1_+_67840698.23-P1P2	TSNAXIP1	GGGTGTCCCGACGTCTCGAT	9
TSNAXIP1_+_67840561.23-P1P2	TSNAXIP1	GGGCGTGTCAGTGTCCAAAG	10
TSPAN1_-_46646128.23-P1	TSPAN1	GGGGCAGCAGGGTCAAGGAG	1
TSPAN1_-_46646059.23-P1	TSPAN1	GCAGGGCTGGTGTTGCCAGG	2
TSPAN1_-_46646056.23-P1	TSPAN1	GGCCCAGGGCTGGTGTTGCC	3
TSPAN1_-_46646041.23-P1	TSPAN1	GATCAGGAGGGGCGTTGCCC	4
TSPAN1_-_46645981.23-P1	TSPAN1	GGAGGGCACGCAGACATTCT	5
TSPAN1_-_46646084.23-P1	TSPAN1	GCCTGCTGAGGCAGTGGTTG	6
TSPAN1_+_46645993.23-P1	TSPAN1	GGAAGAAGCAGCCCAGGGGT	7
TSPAN1_+_46646137.23-P1	TSPAN1	GCGCCTGCTGGCCCCACCCG	8
TSPAN1_-_46646108.23-P1	TSPAN1	GATCGGTCTCCAGGCAGCAG	9
TSPAN1_-_46646147.23-P1	TSPAN1	GAGGCTAACTGGCCACGGGT	10
TSPAN1_+_46640578.23-P2	TSPAN1	GGGGATGGGGAACAGCCTAA	1
TSPAN1_+_46640623.23-P2	TSPAN1	GCCGGAGAGGACATCAGCCC	2
TSPAN1_+_46640566.23-P2	TSPAN1	GAGCCTAAAGGAGGAGAACA	3
TSPAN1_+_46640641.23-P2	TSPAN1	GTGTGAGGGTATGGGTGTGC	4
TSPAN1_-_46640534.23-P2	TSPAN1	GAGAATGGTTGAAGGGCCGA	5
TSPAN1_+_46640603.23-P2	TSPAN1	GGGTAAGAAAAGTGAAGGTC	6
TSPAN1_+_46640338.23-P2	TSPAN1	GGCTGTAACCGGGTTTCTGT	7
TSPAN1_+_46640212.23-P2	TSPAN1	GTCCAGGCTACCTTCCCAAG	8
TSPAN1_+_46640655.23-P2	TSPAN1	GTGTCAAGGAGCGTTTGTGA	9
TSPAN1_+_46640593.23-P2	TSPAN1	GGTGAAGGTCAGGAGGGGGA	10
TSPAN10_+_79609298.23-P1P2	TSPAN10	GCAGCCCTGGGCATGGGAAT	1
TSPAN10_-_79609104.23-P1P2	TSPAN10	GGAGCTGAAGTCCGCATGGG	2
TSPAN10_-_79609286.23-P1P2	TSPAN10	GTGACTCCGGCATCTGGGTA	3
TSPAN10_-_79609195.23-P1P2	TSPAN10	GGACCCACAGAGCCAGGGCT	4
TSPAN10_+_79608965.23-P1P2	TSPAN10	GCCAGCGCCAATCTATCCCC	5
TSPAN10_+_79609023.23-P1P2	TSPAN10	GGAATCAGACCCTGGTAAAT	6
TSPAN10_+_79609031.23-P1P2	TSPAN10	GCAACCAGGGAATCAGACCC	7
TSPAN10_+_79609132.23-P1P2	TSPAN10	GTGACTCAGGCAGGCATGTT	8
TSPAN10_-_79608980.23-P1P2	TSPAN10	GAACAAGCCGGGGGATAGAT	9
TSPAN10_+_79608992.23-P1P2	TSPAN10	GCCAATCCCAAGAGACCCAT	10
TSPAN11_-_31079486.23-P1P2	TSPAN11	GGCTCCCGGGCGCGTCCTGC	1
TSPAN11_-_31079147.23-P1P2	TSPAN11	GAGGGACACGGCAGTGATGG	2
TSPAN11_-_31079285.23-P1P2	TSPAN11	GAGACCTAAGCGGGGAGCTG	3
TSPAN11_-_31079258.23-P1P2	TSPAN11	GAGGGGCCGACAAACGTAAA	4
TSPAN11_+_31079594.23-P1P2	TSPAN11	GCCCGGGAAGGTCAGCGTGT	5
TSPAN11_-_31079465.23-P1P2	TSPAN11	GAGCCGGCAGCTCGCGTGCG	6
TSPAN11_+_31079562.23-P1P2	TSPAN11	GCGCGCCCCTGCGCCCACTG	7
TSPAN11_-_31079520.23-P1P2	TSPAN11	GAGCCGGCGCCGGGGCGTCG	8
TSPAN11_-_31079554.23-P1P2	TSPAN11	GCAGGCGGGGACTAGAGGGC	9
TSPAN11_+_31079267.23-P1P2	TSPAN11	GGCTCCGCAGCTCCCCGCTT	10
TSPAN12_+_120498248.23-P1P2	TSPAN12	GGGACTCTCGCTGGGTGAGA	1
TSPAN12_+_120498125.23-P1P2	TSPAN12	GACTCGGAGAGGACTTGGGA	2
TSPAN12_+_120498257.23-P1P2	TSPAN12	GTCCCTTTGGGGACTCTCGC	3
TSPAN12_-_120498165.23-P1P2	TSPAN12	GAGTCCGGACGAGGCAGCGG	4
TSPAN12_+_120498229.23-P1P2	TSPAN12	GGGGACAAGAAACACCCACT	5
TSPAN12_+_120498136.23-P1P2	TSPAN12	GGCCTCGTCCGGACTCGGAG	6
TSPAN12_-_120498237.23-P1P2	TSPAN12	GGCCGGGGTTGGGTCCTAGT	7
TSPAN12_-_120498381.23-P1P2	TSPAN12	GGGTGGCGTCGAAGGAATGG	8
TSPAN12_-_120498156.23-P1P2	TSPAN12	GTCCTCTCCGAGTCCGGACG	9
TSPAN12_+_120498497.23-P1P2	TSPAN12	GACAGGAGGTGGCTCCATAA	10
TSPAN13_-_16793280.23-P1P2	TSPAN13	GCCTCCCGGATCCCGGTCGG	1
TSPAN13_-_16793277.23-P1P2	TSPAN13	GGCCCCTCCCGGATCCCGGT	2
TSPAN13_-_16793354.23-P1P2	TSPAN13	GCGCGCGGGGCGAGACGAAG	3
TSPAN13_+_16793241.23-P1P2	TSPAN13	GGAGGGGCGGAGCGGTCCCG	4
TSPAN13_+_16793209.23-P1P2	TSPAN13	GAGGGCCAAGGCCGTGTGGG	5
TSPAN13_+_16793263.23-P1P2	TSPAN13	GCGCTCCGCCGACCGGGATC	6
TSPAN13_-_16793205.23-P1P2	TSPAN13	GAGGCCGCCGCTCTGGCCTG	7
TSPAN13_+_16793234.23-P1P2	TSPAN13	GGGAGCGGTCCCGGGGCGAG	8
TSPAN13_-_16793198.23-P1P2	TSPAN13	GTACACCAAGGCCGCCGCTC	9
TSPAN13_+_16793187.23-P1P2	TSPAN13	GGAGCCCCAGGCCAGAGCGG	10
TSPAN14_-_82213960.23-P1P2	TSPAN14	GggAAGCGGCGCCCCTTCCT	1
TSPAN14_-_82213933.23-P1P2	TSPAN14	Gcgcccggggccgcaccggg	2
TSPAN14_+_82214034.23-P1P2	TSPAN14	GGGGCGGGAGGGCGCGACTC	3
TSPAN14_-_82213741.23-P1P2	TSPAN14	GcctgcgccgcgcACCCACT	4
TSPAN14_-_82213797.23-P1P2	TSPAN14	GACCGCCCAGAGCGGGACAA	5
TSPAN14_+_82213827.23-P1P2	TSPAN14	Gctcccggcccgcgcggcac	6
TSPAN14_+_82213955.23-P1P2	TSPAN14	GCGGCGCCTGCCGTCTGCCG	7
TSPAN14_+_82213812.23-P1P2	TSPAN14	GgcaccgGGGACCGCGAGGC	8
TSPAN14_+_82213950.23-P1P2	TSPAN14	GCCTGCCGTCTGCCGAGGAA	9
TSPAN14_-_82213744.23-P1P2	TSPAN14	GgcgccgcgcACCCACTGGG	10
TSPAN15_-_71210991.23-P1P2	TSPAN15	GTCTCTCCTTAGAGCACCTC	1
TSPAN15_+_71210975.23-P1P2	TSPAN15	GGTGAACCAGAGGTGCTCTA	2
TSPAN15_+_71211078.23-P1P2	TSPAN15	GCCCTAGAGGGGACCAAGAA	3
TSPAN15_+_71211129.23-P1P2	TSPAN15	GCTGCCTAGCGTCTGGGAGG	4
TSPAN15_+_71211227.23-P1P2	TSPAN15	GCCGCCACCGGCGTTCTCTC	5
TSPAN15_+_71211132.23-P1P2	TSPAN15	GCGGCTGCCTAGCGTCTGGG	6
TSPAN15_+_71211090.23-P1P2	TSPAN15	GTGCTGCCCTGGGCCCTAGA	7
TSPAN15_-_71211167.23-P1P2	TSPAN15	GGGCAGCCGCGGCCTCCCAT	8
TSPAN15_+_71211008.23-P1P2	TSPAN15	GAACGCCTGTGCTAATGCAG	9
TSPAN15_-_71211147.23-P1P2	TSPAN15	GCCGCCCCCTCCCAGACGCT	10
TSPAN16_-_11406649.23-P1P2	TSPAN16	GTGGCATCTGGAGGGTACCA	1
TSPAN16_+_11406705.23-P1P2	TSPAN16	GGCCCCAAACTGCCCCCTGT	2
TSPAN16_-_11406630.23-P1P2	TSPAN16	GTATGCCCACAGGGTCCTGG	3
TSPAN16_+_11406736.23-P1P2	TSPAN16	GGAGCAAGGCTCATGGTCCA	4
TSPAN16_-_11406741.23-P1P2	TSPAN16	GTTGGGGCACCTGATTTCCC	5
TSPAN16_+_11406685.23-P1P2	TSPAN16	GGGCTCCTCATCCTTCAAAC	6
TSPAN16_-_11406798.23-P1P2	TSPAN16	GGATAAAAGGCTTATGACCA	7
TSPAN16_+_11406540.23-P1P2	TSPAN16	Gggggatccaagcgggggag	8
TSPAN16_+_11406675.23-P1P2	TSPAN16	GCCTTCAAACAGGTCACAGC	9
TSPAN16_-_11406714.23-P1P2	TSPAN16	GAAGGATGAGGAGCCAACAG	10
TSPAN17_-_176074337.23-P1P2	TSPAN17	GGGGACTGAGTTGATCTATG	1
TSPAN17_-_176074379.23-P1P2	TSPAN17	GGGGACTCCAAAGGGACTGA	2
TSPAN17_+_176074291.23-P1P2	TSPAN17	GTGAGCCCCGCCTCTGGACC	3
TSPAN17_-_176074370.23-P1P2	TSPAN17	GTCAGGAGGCGGGACTCCAA	4
TSPAN17_-_176074303.23-P1P2	TSPAN17	GGAAGCGGAGCCAGGTCCAG	5
TSPAN17_-_176074262.23-P1P2	TSPAN17	GCTGCGAGGAGGTCCGAATC	6
TSPAN17_-_176074203.23-P1P2	TSPAN17	GAGGACGCTGGGAAAcgcgg	7
TSPAN17_-_176074206.23-P1P2	TSPAN17	GACGCTGGGAAAcgcggcgg	8
TSPAN17_-_176074269.23-P1P2	TSPAN17	GGAGGTCCGAATCAGGCTGT	9
TSPAN17_+_176074344.23-P1P2	TSPAN17	GGGAGTCCCGCCTCCTGACC	10
TSPAN18_+_44748374.23-P1P2	TSPAN18	GGAGAAGCGCGTCTCCTCTG	1
TSPAN18_+_44748118.23-P1P2	TSPAN18	GGGGCCCAAACGCAGGGGTT	2
TSPAN18_-_44748279.23-P1P2	TSPAN18	GGTGGTCGGAGGCGGAGGAA	3
TSPAN18_-_44748424.23-P1P2	TSPAN18	GACGGCGTCTGGAGCCGGGA	4
TSPAN18_-_44748437.23-P1P2	TSPAN18	GCCGGGAGGGGCGGAGGTTT	5
TSPAN18_-_44748254.23-P1P2	TSPAN18	GAGAGGGCCCGCGAGCAGAG	6
TSPAN18_-_44748420.23-P1P2	TSPAN18	GAGCAACGGCGTCTGGAGCC	7
TSPAN18_+_44748516.23-P1P2	TSPAN18	GTGGAGCCCCGCGACGCCGG	8
TSPAN18_+_44748239.23-P1P2	TSPAN18	GCACCTCCCGCTCTGCTCGC	9
TSPAN18_-_44748336.23-P1P2	TSPAN18	GCAAGGCCTGGACGCGGGGT	10
TSPAN19_-_85430208.23-P1P2	TSPAN19	GGAGCCGGGGTCTTAAGACT	1
TSPAN19_-_85430183.23-P1P2	TSPAN19	GCCAAGGAATCTCGCTGCTG	2
TSPAN19_-_85430193.23-P1P2	TSPAN19	GTCGCTGCTGAGGGGTGAGC	3
TSPAN19_+_85430190.23-P1P2	TSPAN19	GAATCCCAGTCTTAAGACCC	4
TSPAN19_-_85430247.23-P1P2	TSPAN19	GTGAACAGCTGTGGGAGCTC	5
TSPAN19_-_85430239.23-P1P2	TSPAN19	GGAGGGAGGTGAACAGCTGT	6
TSPAN19_-_85430310.23-P1P2	TSPAN19	GGGGAGAGACCGCGGGTCAG	7
TSPAN19_-_85430086.23-P1P2	TSPAN19	GAGCACCTGTAGGGAAAAAC	8
TSPAN19_-_85430222.23-P1P2	TSPAN19	GAGACTGGGATTCCCGTTGA	9
TSPAN19_-_85430291.23-P1P2	TSPAN19	GTGGCCAGACTTCCAGCAAA	10
TSPAN2_-_115632212.23-P1P2	TSPAN2	GggggcgCGTGGACCCCAAG	1
TSPAN2_-_115632266.23-P1P2	TSPAN2	GTGGAGATCGAGCAGCCCGA	2
TSPAN2_+_115632309.23-P1P2	TSPAN2	GCGGCGGTGCGCCCACTGGA	3
TSPAN2_-_115632233.23-P1P2	TSPAN2	GGCGTGGCTGGCGACGGGTG	4
TSPAN2_+_115632260.23-P1P2	TSPAN2	GAAGAGCGAACGTGCTCCCT	5
TSPAN2_-_115632438.23-P1P2	TSPAN2	GAGGCCCGGGCGATGCTTGA	6
TSPAN2_+_115632396.23-P1P2	TSPAN2	GTCAAACCGGTCTCCGCACA	7
TSPAN2_+_115632547.23-P1P2	TSPAN2	GCAGCCCTGGACACTCAGTC	8
TSPAN2_-_115632217.23-P1P2	TSPAN2	GgCGTGGACCCCAAGCGGCG	9
TSPAN2_+_115632381.23-P1P2	TSPAN2	GCACAGGGCGCTGATTAAAT	10
TSPAN3_+_77363607.23-P1P2	TSPAN3	GGCGGCCAGAGGCCAAGAAA	1
TSPAN3_-_77363563.23-P1P2	TSPAN3	GCAGCCAATCGCCTCTGCGG	2
TSPAN3_+_77363618.23-P1P2	TSPAN3	GTGCGTCCAAGGGCGGCCAG	3
TSPAN3_+_77363599.23-P1P2	TSPAN3	GAGGCCAAGAAAAGGCGCTG	4
TSPAN3_+_77363628.23-P1P2	TSPAN3	GGGGAGCCATCTGCGTCCAA	5
TSPAN3_+_77363684.23-P1P2	TSPAN3	GATAAGGGTGGCATAGTCAT	6
TSPAN3_+_77363647.23-P1P2	TSPAN3	GGTCCACCAGAACCTCCCTA	7
TSPAN3_+_77363440.23-P1P2	TSPAN3	GAGGAGCGAGGCACTTGCTG	8
TSPAN3_-_77363590.23-P1P2	TSPAN3	GGTGAGGCCACGCCTCTTAA	9
TSPAN3_+_77363719.23-P1P2	TSPAN3	GTAGAAAGATAGCACTCAGA	10
TSPAN31_-_58138732.23-P1P2	TSPAN31	GCGGGTCGGTGACGTAATGC	1
TSPAN31_-_58138740.23-P1P2	TSPAN31	GTGACGTAATGCGGGTTGAT	2
TSPAN31_-_58138826.23-P1P2	TSPAN31	GGGTGCAGGCGCAGAGTATT	3
TSPAN31_-_58138718.23-P1P2	TSPAN31	GAGAGGGACAGAAGGCGGGT	4
TSPAN31_+_58138632.23-P1P2	TSPAN31	GGTTTCTAGAGACTCTCTTA	5
TSPAN31_+_58138653.23-P1P2	TSPAN31	GAAACTTAAAACTAGGGGCA	6
TSPAN31_+_58138469.23-P1P2	TSPAN31	GTCTGAGAGCTGGGCAAAAA	7
TSPAN31_+_58138565.23-P1P2	TSPAN31	GTGTGGTCGGAGTTAGGAGA	8
TSPAN31_+_58138522.23-P1P2	TSPAN31	GCTGGAGGAACTTAGGTGAA	9
TSPAN31_+_58138749.23-P1P2	TSPAN31	GGGCTAATCCTGGACGTCCA	10
TSPAN32_-_2323244.23-P1P2	TSPAN32	GCACCCAGCAGCTCGGTCCT	1
TSPAN32_+_2323205.23-P1P2	TSPAN32	GGGTGCCCCGGAAGAAGGGC	2
TSPAN32_-_2323292.23-P1P2	TSPAN32	GCGGATGCAGCCTACCTCCT	3
TSPAN32_-_2323168.23-P1P2	TSPAN32	GTGGGGGCACCAGGGTGAGG	4
TSPAN32_+_2323239.23-P1P2	TSPAN32	GTGTCTGTCAACATCGCCCT	5
TSPAN32_-_2323101.23-P1P2	TSPAN32	GAACGAGGCCATGTCTTCCT	6
TSPAN32_+_2323033.23-P1P2	TSPAN32	GCTGAGAGGGGGAAAGTCAT	7
TSPAN32_+_2323210.23-P1P2	TSPAN32	GTGCTGGGTGCCCCGGAAGA	8
TSPAN32_-_2323382.23-P1P2	TSPAN32	GgagaggagaggAACCGTCA	9
TSPAN32_-_2323312.23-P1P2	TSPAN32	GGGCAGTGAGCTGCGGTCTG	10
TSPAN33_-_128806488.23-P1P2	TSPAN33	GAGCTGGAGCTCAAAGTTTA	1
TSPAN33_-_128806451.23-P1P2	TSPAN33	GAAGAAGTGAGAATATCTTC	2
TSPAN33_-_128806457.23-P1P2	TSPAN33	GTGAGAATATCTTCAGGCGA	3
TSPAN33_-_128806465.23-P1P2	TSPAN33	GTCTTCAGGCGAAGGCAACT	4
TSPAN33_-_128806584.23-P1P2	TSPAN33	GGTCACCTCAGTGTGAGGGG	5
TSPAN33_-_128806394.23-P1P2	TSPAN33	GGTAATACCAACAAGCACAG	6
TSPAN33_-_128806563.23-P1P2	TSPAN33	GGTGGCTCTGAGAATTCCCC	7
TSPAN33_+_128806514.23-P1P2	TSPAN33	GTCTATAGCAAGCTTCTACT	8
TSPAN33_+_128806567.23-P1P2	TSPAN33	GTCACCCACCCCTCACACTG	9
TSPAN33_+_128806557.23-P1P2	TSPAN33	GCTCACACTGAGGTGACCAG	10
TSPAN4_-_842703.23-P1	TSPAN4	GGGGGCTTCCCGTGCGTCCC	1
TSPAN4_+_842609.23-P1	TSPAN4	GCGGAACAGCGGAGAACGAG	2
TSPAN4_-_842728.23-P1	TSPAN4	GCCTGGGCCTGTGCGTcccg	3
TSPAN4_-_842598.23-P1	TSPAN4	GCGGGCGCGTCCACTGTTGC	4
TSPAN4_-_842835.23-P1	TSPAN4	GCAGGGCCGTAAAGCTGCGG	5
TSPAN4_+_842776.23-P1	TSPAN4	GCCGGGATGCACCAAGACGG	6
TSPAN4_+_842671.23-P1	TSPAN4	GCGGGAAGCCCCTATCGCGG	7
TSPAN4_-_842512.23-P1	TSPAN4	GCGTACAGGGATGATCATGG	8
TSPAN4_+_842628.23-P1	TSPAN4	GGGGCCGGTGGAGGGACGGC	9
TSPAN4_+_842779.23-P1	TSPAN4	GGCGCCGGGATGCACCAAGA	10
TSPAN4_+_844003.23-P2	TSPAN4	GCACGTGGCTGGGTGGGGTA	1
TSPAN4_+_844009.23-P2	TSPAN4	GGCTCCGCACGTGGCTGGGT	2
TSPAN4_+_843928.23-P2	TSPAN4	GCCCAAGCGTGCAGTGGATC	3
TSPAN4_+_843913.23-P2	TSPAN4	GGATCTGGCTAGCACCACTC	4
TSPAN4_+_844014.23-P2	TSPAN4	GTCGTGGCTCCGCACGTGGC	5
TSPAN4_+_843819.23-P2	TSPAN4	GGATGCCTGGAACCCAACAC	6
TSPAN4_+_844070.23-P2	TSPAN4	GGATGTGCGTCCACTCATCC	7
TSPAN4_-_843888.23-P2	TSPAN4	GGCGTCTGCCTTAGTTGCAG	8
TSPAN4_+_843989.23-P2	TSPAN4	GGGGTATGGCAAATGCCACT	9
TSPAN4_-_843916.23-P2	TSPAN4	GACGAAGGGTTTTCTGGGTC	10
TSPAN5_-_99580141.23-P1P2	TSPAN5	GCGCAGCTCTGGAGGGACGC	1
TSPAN5_-_99580056.23-P1P2	TSPAN5	GTGGGAGGGTGGAGGACCGC	2
TSPAN5_-_99579911.23-P1P2	TSPAN5	GCGCGCGCGCGCACGGGGTC	3
TSPAN5_+_99579973.23-P1P2	TSPAN5	GCTTGGGGTTGGCCCGAGAA	4
TSPAN5_-_99580032.23-P1P2	TSPAN5	GCGTCGCTGCGGGGTAGGTA	5
TSPAN5_-_99579884.23-P1P2	TSPAN5	GCCGCCCGCCGCCCAAGCCT	6
TSPAN5_+_99579870.23-P1P2	TSPAN5	GCGCCTAGCCAAGGCTTGGG	7
TSPAN5_-_99580168.23-P1P2	TSPAN5	GGGGTCGCTCCTCGGGGAGA	8
TSPAN5_+_99579874.23-P1P2	TSPAN5	GCGCGCGCCTAGCCAAGGCT	9
TSPAN5_+_99580195.23-P1P2	TSPAN5	GACCCTGGAAGGGGTGTCGG	10
TSPAN6_-_99891898.23-P1P2	TSPAN6	GTCAGAGCGCCCCCTGCCGA	1
TSPAN6_-_99891853.23-P1P2	TSPAN6	GGTAGAGGGTAAAGTATGGG	2
TSPAN6_-_99891868.23-P1P2	TSPAN6	GTGGGAGGCTGTCCGGAAAG	3
TSPAN6_+_99891983.23-P1P2	TSPAN6	GGGGGCGGGAAAGATTCCTT	4
TSPAN6_-_99891809.23-P1P2	TSPAN6	GCGAGCGTCCACAACTGAGA	5
TSPAN6_-_99891861.23-P1P2	TSPAN6	GTAAAGTATGGGAGGCTGTC	6
TSPAN6_-_99891945.23-P1P2	TSPAN6	GCTAGTGTCGGAAATTTCAT	7
TSPAN6_+_99891858.23-P1P2	TSPAN6	GTGAAATTGTTGCCACTTTC	8
TSPAN6_-_99892080.23-P1P2	TSPAN6	GCCCGCAGCGCTCTGAGATT	9
TSPAN6_+_99892013.23-P1P2	TSPAN6	GGGTGAAGTTATAAGGAGAG	10
TSPAN7_+_38420553.23-P1P2	TSPAN7	GCGCGTTCGCAATACTGCGC	1
TSPAN7_+_38420629.23-P1P2	TSPAN7	GCGTGAGCGCGCACCGCGCG	2
TSPAN7_+_38420475.23-P1P2	TSPAN7	GcggggcgcggcAGGACAGT	3
TSPAN7_+_38420493.23-P1P2	TSPAN7	Gaggccaggcgaggcgacac	4
TSPAN7_+_38420586.23-P1P2	TSPAN7	GCGGGCAGTGACTGCGCATG	5
TSPAN7_-_38420545.23-P1P2	TSPAN7	GtcgcctcCCTCCTCCGCTG	6
TSPAN7_+_38420604.23-P1P2	TSPAN7	GCTACTGAAAAAGCCGGGCC	7
TSPAN7_+_38420610.23-P1P2	TSPAN7	GGGGCTCCTACTGAAAAAGC	8
TSPAN7_+_38420667.23-P1P2	TSPAN7	GAGAGGCCTCGTGAGCGCGC	9
TSPAN7_+_38420684.23-P1P2	TSPAN7	GcggggGCGCGTGCCGCGAG	10
TSPAN8_+_71551750.23-P1P2	TSPAN8	GCAGGAGCTATGACAAGCAA	1
TSPAN8_+_71551927.23-P1P2	TSPAN8	GTCCCCATAGTTGAAATGGA	2
TSPAN8_-_71551847.23-P1P2	TSPAN8	GTAAACAGATATCAAGTGAA	3
TSPAN8_-_71551945.23-P1P2	TSPAN8	GCCGCCCTCCATTTCAACTA	4
TSPAN8_-_71551864.23-P1P2	TSPAN8	GAAGGGAATGGCACTGGATC	5
TSPAN8_+_71551735.23-P1P2	TSPAN8	GGCAAAGGAACATACTTGCC	6
TSPAN8_-_71551739.23-P1P2	TSPAN8	GTATCGCAAAGGCTATCTCC	7
TSPAN8_+_71552126.23-P1P2	TSPAN8	GGGAGGGCAGATACATGTAA	8
TSPAN8_+_71551814.23-P1P2	TSPAN8	GTATCTGTTTACTTTAGAGG	9
TSPAN8_+_71551931.23-P1P2	TSPAN8	GTATTTCCCCATAGTTGAAA	10
TSPAN9_+_3186431.23-P1P2	TSPAN9	GggggcggAGAAGGATCGCA	1
TSPAN9_+_3186313.23-P1P2	TSPAN9	GAGGCACGGGTGCTCTCTCG	2
TSPAN9_+_3186369.23-P1P2	TSPAN9	GGCTGGGTCCCCTGCGTTAG	3
TSPAN9_+_3186252.23-P1P2	TSPAN9	GCGGACCGGCCGCTCCTCCG	4
TSPAN9_-_3186260.23-P1P2	TSPAN9	GCGGGATCATAGCACCTCGG	5
TSPAN9_-_3186360.23-P1P2	TSPAN9	GGGCCCCGTGCCCCGTCCCC	6
TSPAN9_+_3186326.23-P1P2	TSPAN9	GCACGGGGCCCGCGAGGCAC	7
TSPAN9_+_3186354.23-P1P2	TSPAN9	GTTAGAGGAAGGGGAGCCCG	8
TSPAN9_-_3186154.23-P1P2	TSPAN9	GAGGCCCTTGGGTGCCGTGT	9
TSPAN9_+_3186540.23-P1P2	TSPAN9	GgccgccgccAGCGGAAACA	10
TSPEAR_+_46131644.23-P1P2	TSPEAR	GCTGCAGCCCAACCTGCCAG	1
TSPEAR_-_46131609.23-P1P2	TSPEAR	GGGCCCTGGCGGTCGCAGTG	2
TSPEAR_-_46131914.23-P1P2	TSPEAR	GGGGCACAGGCGACCATGGC	3
TSPEAR_-_46131654.23-P1P2	TSPEAR	GGAGGCAGGTGGCCCCTGGC	4
TSPEAR_-_46131723.23-P1P2	TSPEAR	GGGCCCTGCGTGCAGGTGAC	5
TSPEAR_+_46131509.23-P1P2	TSPEAR	GcccgcggccgccccTGGAA	6
TSPEAR_+_46131689.23-P1P2	TSPEAR	GCGCAGGGCCCAAGCCCATC	7
TSPEAR_+_46131535.23-P1P2	TSPEAR	GTGGCCGTCGCAGTGAcccc	8
TSPEAR_+_46131590.23-P1P2	TSPEAR	GTTCCCCACTGCGACCGCCA	9
TSPEAR_+_46131967.23-P1P2	TSPEAR	GGGACCCTCCAGCAGACTGT	10
TSPO_-_43547456.23-P1P2	TSPO	GGTCCCGCGGGGACGCGAGT	1
TSPO_-_43547406.23-P1P2	TSPO	GAGGCAGAAGCGCGTCCCGC	2
TSPO_-_43547335.23-P1P2	TSPO	GCTGGCCGGGCGGCCGTCAC	3
TSPO_+_43547598.23-P1P2	TSPO	GCCTCACTCACCAGCGGCGA	4
TSPO_-_43547411.23-P1P2	TSPO	GGAAGCGCGTCCCGCGGGAG	5
TSPO_+_43547437.23-P1P2	TSPO	GGGCCCACTCGCGTCCCCGC	6
TSPO_+_43547358.23-P1P2	TSPO	GCGGCCGCGAGCAAGTCTCT	7
TSPO_+_43547710.23-P1P2	TSPO	GCCCTCGGGTGTCCAGTCTG	8
TSPO_+_43547332.23-P1P2	TSPO	GTCCTCCTCCCCATGGTGAC	9
TSPO_-_43547469.23-P1P2	TSPO	GGCGAGTGGGCCCAGTGCCC	10
TSPO2_-_41010065.23-P1P2	TSPO2	GGCAGGAAGCTCATACCCCA	1
TSPO2_-_41010034.23-P1P2	TSPO2	GcatCCTGACACTCTGGGAA	2
TSPO2_-_41010074.23-P1P2	TSPO2	GTCATACCCCATGGCTCCAG	3
TSPO2_+_41010161.23-P1P2	TSPO2	GTCAGACTGGCACACTCATG	4
TSPO2_+_41010016.23-P1P2	TSPO2	GTTTCCATTCCCAGAGTGTC	5
TSPO2_+_41009985.23-P1P2	TSPO2	Gcaagcatccaggtttcttg	6
TSPO2_+_41010239.23-P1P2	TSPO2	GCAGGAGCCAGAAATTCCTG	7
TSPO2_+_41010123.23-P1P2	TSPO2	GTCCTGCCCAAATTCAAACT	8
TSPO2_-_41010245.23-P1P2	TSPO2	GTGACTAGAAAAGAGTCCCC	9
TSPO2_-_41009999.23-P1P2	TSPO2	Gagtcaggccacaagaaacc	10
TSPY2_+_6113760.23-ENST00000320701.4,ENST00000383042.1	TSPY2	GCCCTGGCATGTACTCTCGC	1
TSPY2_+_6113776.23-ENST00000320701.4,ENST00000383042.1	TSPY2	GGCACTGTAGGCTAGAACCC	2
TSPY2_-_6113780.23-ENST00000320701.4,ENST00000383042.1	TSPY2	GACCTGCGAGAGTACATGCC	3
TSPY2_+_6113788.23-ENST00000320701.4,ENST00000383042.1	TSPY2	GTGGAATTCGTCTGCACTGT	4
TSPY2_+_6114210.23-ENST00000320701.4,ENST00000383042.1	TSPY2	GTCGTGGCCAATCAATGGAA	5
TSPY2_+_6114207.23-ENST00000320701.4,ENST00000383042.1	TSPY2	GTGGCCAATCAATGGAAGGG	6
TSPY2_+_6113836.23-ENST00000320701.4,ENST00000383042.1	TSPY2	GTGAGTCGGGGCGGGTATGT	7
TSPY2_+_6113848.23-ENST00000320701.4,ENST00000383042.1	TSPY2	GGCCTAGCAGAAGTGAGTCG	8
TSPY2_+_6113810.23-ENST00000320701.4,ENST00000383042.1	TSPY2	GAAGTCACCTGCTTGTGCAG	9
TSPY2_+_6113754.23-ENST00000320701.4,ENST00000383042.1	TSPY2	GCATGTACTCTCGCAGGTCG	10
TSPYL1_+_116601185.23-P1P2	TSPYL1	GAAAGCCCAGAGAATCCGGT	1
TSPYL1_-_116601202.23-P1P2	TSPYL1	GCCAGCCAACCGGATTCTCT	2
TSPYL1_+_116601155.23-P1P2	TSPYL1	GGAGCGGCGGAACCAATCCC	3
TSPYL1_+_116601176.23-P1P2	TSPYL1	GAGAATCCGGTTGGCTGGCA	4
TSPYL1_+_116601290.23-P1P2	TSPYL1	GGCTAGATGCATCTCAAGGT	5
TSPYL1_-_116601192.23-P1P2	TSPYL1	GCCGCTCCCTGCCAGCCAAC	6
TSPYL1_+_116601079.23-P1P2	TSPYL1	GGAAATGTTAGTGAGACTGT	7
TSPYL1_-_116601118.23-P1P2	TSPYL1	GTTTCAGCGGCGGTGTCGTC	8
TSPYL1_+_116601294.23-P1P2	TSPYL1	GAGTCGCTAGATGCATCTCA	9
TSPYL1_-_116601105.23-P1P2	TSPYL1	GAGTCTCACTAACATTTCAG	10
TSPYL2_-_53111414.23-P1P2	TSPYL2	GATTGCGTGAGAGCGGGCAG	1
TSPYL2_-_53111407.23-P1P2	TSPYL2	GCAAGCGGATTGCGTGAGAG	2
TSPYL2_-_53111339.23-P1P2	TSPYL2	GAGGGAGTCAGCCCGTTGAT	3
TSPYL2_-_53111342.23-P1P2	TSPYL2	GGAGTCAGCCCGTTGATTGG	4
TSPYL2_+_53111328.23-P1P2	TSPYL2	GCTCGGGCCCGCCAATCAAC	5
TSPYL2_+_53111309.23-P1P2	TSPYL2	GGGGCTGACTCCCTCAGCGA	6
TSPYL2_+_53111286.23-P1P2	TSPYL2	GAGGGAAACTGCAGGGCGAT	7
TSPYL2_+_53111304.23-P1P2	TSPYL2	GGACTCCCTCAGCGACGGGA	8
TSPYL2_+_53111293.23-P1P2	TSPYL2	GCGACGGGAGGGAAACTGCA	9
TSPYL2_+_53111268.23-P1P2	TSPYL2	GTTGGCTGCGAGGAAAGCTG	10
TSPYL4_-_116575342.23-P1P2	TSPYL4	GCGCGCGAGAACTCTCTGCG	1
TSPYL4_+_116575259.23-P1P2	TSPYL4	GGTAGCACCGCCGAGAGTAA	2
TSPYL4_+_116575361.23-P1P2	TSPYL4	GAGAAGACAAAGGAATACGA	3
TSPYL4_+_116575256.23-P1P2	TSPYL4	GGCACCGCCGAGAGTAAAGG	4
TSPYL4_-_116575302.23-P1P2	TSPYL4	GCATGGCAACTGGTGATGTC	5
TSPYL4_-_116575285.23-P1P2	TSPYL4	GACTCTCGGCGGTGCTACCA	6
TSPYL4_+_116575488.23-P1P2	TSPYL4	GGCCTTAGAAATTCATTCAG	7
TSPYL4_-_116575274.23-P1P2	TSPYL4	GACCCCTCCTTTACTCTCGG	8
TSPYL4_-_116575414.23-P1P2	TSPYL4	GAGAATTTCGTCAGTCTGGA	9
TSPYL4_-_116575508.23-P1P2	TSPYL4	GGCCTCTGAATGAATTTCTA	10
TSPYL5_+_98290272.23-P1P2	TSPYL5	GAGTCCGCGCGAGATGGGGG	1
TSPYL5_+_98290343.23-P1P2	TSPYL5	GCCGCGCGGAAGAGATGAAA	2
TSPYL5_+_98290276.23-P1P2	TSPYL5	GAGCGAGTCCGCGCGAGATG	3
TSPYL5_+_98290411.23-P1P2	TSPYL5	GGATGGGGGACAGGTGGTGA	4
TSPYL5_-_98290227.23-P1P2	TSPYL5	GACGTGATGCGCCCGGTGAT	5
TSPYL5_-_98290290.23-P1P2	TSPYL5	GCTCCCACCCCCATCTCGCG	6
TSPYL5_+_98290233.23-P1P2	TSPYL5	GGTCTCCTGCGCAGCCGCAG	7
TSPYL5_+_98290216.23-P1P2	TSPYL5	GAGCGGCGGCGCCAATCACC	8
TSPYL5_-_98290335.23-P1P2	TSPYL5	GTTCTCTGATATGCGCTCGC	9
TSPYL5_-_98290205.23-P1P2	TSPYL5	GACAACTGTACCGTCGCGAG	10
TSPYL6_-_54483464.23-P1P2	TSPYL6	Gcctcagtctcgcgagtctg	1
TSPYL6_-_54483467.23-P1P2	TSPYL6	Gcagtctcgcgagtctgtgg	2
TSPYL6_+_54483415.23-P1P2	TSPYL6	GTGTCGCGAGACTGAGGGGT	3
TSPYL6_+_54483420.23-P1P2	TSPYL6	GgTGAGTGTCGCGAGACTGA	4
TSPYL6_+_54483394.23-P1P2	TSPYL6	GGTGTCGCGAGACTGAAGAG	5
TSPYL6_+_54483380.23-P1P2	TSPYL6	GAAGAGTGGGCGGCGCAAAT	6
TSPYL6_+_54483628.23-P1P2	TSPYL6	Gtcagcccagtagagaaata	7
TSPYL6_-_54483525.23-P1P2	TSPYL6	Ggatgagtaatgatattaca	8
TSPYL6_-_54483622.23-P1P2	TSPYL6	Gctctcttgtgcagtatccg	9
TSPYL6_+_54483679.23-P1P2	TSPYL6	Gtagtatctagcatgtacaa	10
TSR1_-_2239837.23-P1	TSR1	GTCCCTGCGCCCTCTCGCGA	1
TSR1_-_2239874.23-P1	TSR1	GCGTGAGAGCGCCGTGTTAG	2
TSR1_-_2240305.23-P1	TSR1	GCGGCCGGGAAGGACCTTGT	3
TSR1_+_2239863.23-P1	TSR1	GCTTGGCGAACCCGCTAACA	4
TSR1_+_2239991.23-P1	TSR1	GCAAAAAAATGACAATGCAA	5
TSR1_+_2239824.23-P1	TSR1	GGGAAAAGACCTTCGCGAGA	6
TSR1_-_2239778.23-P1	TSR1	GGGGCCAGGACAAGCGCTTC	7
TSR1_+_2239938.23-P1	TSR1	GAGCCTCGACAGTCTACATC	8
TSR1_+_2239902.23-P1	TSR1	GCAACCACACACTGCGAAGT	9
TSR1_+_2239885.23-P1	TSR1	GGTGGGAAAAGTTCCCAGCG	10
TSR1_-_2241438.23-P2	TSR1	GGCGCAGGTGGGTGTCGTGC	1
TSR1_+_2241584.23-P2	TSR1	GCAAACAAGCCCCTGGTCCC	2
TSR1_+_2241486.23-P2	TSR1	GGCACAGCGGACGTCGGACA	3
TSR1_+_2241447.23-P2	TSR1	GGACACCCACTTAGGACGTG	4
TSR1_-_2241475.23-P2	TSR1	GTCCTAAGTGGGTGTCGTGC	5
TSR1_+_2241360.23-P2	TSR1	GggcggcgcgggcACTGAAT	6
TSR1_-_2241464.23-P2	TSR1	GGCTTCCCCACGTCCTAAGT	7
TSR1_+_2241455.23-P2	TSR1	GGCCCGCACGACACCCACTT	8
TSR1_+_2241483.23-P2	TSR1	GCAGCGGACGTCGGACAAGG	9
TSR1_+_2241351.23-P2	TSR1	GggcACTGAATGGGCAGCTC	10
TSR2_+_54466635.23-P1P2	TSR2	GCAGACCTGAAGGACGTGTG	1
TSR2_+_54466645.23-P1P2	TSR2	GCAAAGGACACCAGACCTGA	2
TSR2_-_54466652.23-P1P2	TSR2	GATGGCCCCACACGTCCTTC	3
TSR2_+_54466759.23-P1P2	TSR2	GAAGCCGAGCCTGAGAACAC	4
TSR2_+_54466794.23-P1P2	TSR2	GTCCCTCTGTAGCTCGGCCC	5
TSR2_-_54466799.23-P1P2	TSR2	GCTTGCGTCTCGTTCTGCCT	6
TSR2_-_54466451.23-P1P2	TSR2	Gacgtggactgccccccata	7
TSR2_-_54466820.23-P1P2	TSR2	GGCCGAGCTACAGAGGGATT	8
TSR2_-_54466625.23-P1P2	TSR2	GTCCGCAGTACCCACGGATC	9
TSR2_-_54466814.23-P1P2	TSR2	GGCCTGGGCCGAGCTACAGA	10
TSR3_+_1401926.23-P1P2	TSR3	GGCGCGGTCACGTGAAGTGA	1
TSR3_-_1402004.23-P1P2	TSR3	GGCGGCTCCTGTTGCTCCTC	2
TSR3_+_1402012.23-P1P2	TSR3	GCGGCCGGGCCACTCACCGC	3
TSR3_+_1401905.23-P1P2	TSR3	GGTCACGTGACCACGGGGAC	4
TSR3_+_1401989.23-P1P2	TSR3	GCGAGAGCCCGAGGAGCAAC	5
TSR3_-_1401975.23-P1P2	TSR3	GCGCTGCGGCGCGATGGCGG	6
TSR3_+_1402068.23-P1P2	TSR3	GAGACCGTGAGCGGGGAGGC	7
TSR3_+_1402381.23-P1P2	TSR3	GACTCCGGGCCGTAACTCTC	8
TSR3_-_1402240.23-P1P2	TSR3	GGACCTTGCCGCTTCCCGTA	9
TSR3_-_1401952.23-P1P2	TSR3	GACTTCACGTGACCGCGCGG	10
TSSC1_+_3381721.23-P1P2	TSSC1	GAGTCCCCGCGCTGAGAGCC	1
TSSC1_-_3381750.23-P1P2	TSSC1	GTCAGCGCGGGGACTCCTGG	2
TSSC1_-_3381784.23-P1P2	TSSC1	GCCAGAGGAAATAAGTTGGT	3
TSSC1_-_3381780.23-P1P2	TSSC1	GCGGCCCAGAGGAAATAAGT	4
TSSC1_-_3381713.23-P1P2	TSSC1	GCTTGTGCGCATGGCCACTT	5
TSSC1_+_3381794.23-P1P2	TSSC1	GCACCCACAGCCGGCCTCCG	6
TSSC1_+_3381666.23-P1P2	TSSC1	GCGCCGCTGCCATTGGTCGC	7
TSSC1_-_3381769.23-P1P2	TSSC1	GAGGTGAGAACCCGGCCCAG	8
TSSC1_-_3381739.23-P1P2	TSSC1	GCATCCGGGCTCTCAGCGCG	9
TSSC1_-_3381844.23-P1P2	TSSC1	GGCTCCGAGCGCAGGCCGTC	10
TSSC4_+_2421794.23-P1P2	TSSC4	GACGCCCCGGCCCTTGGGTC	1
TSSC4_-_2421812.23-P1P2	TSSC4	GGAGCCGGACCCAAGGGCCG	2
TSSC4_-_2421829.23-P1P2	TSSC4	GCGGGGCGTGGAGGAGTAGA	3
TSSC4_-_2421897.23-P1P2	TSSC4	GCGGCGGCCCAGTTCCTTGT	4
TSSC4_-_2421806.23-P1P2	TSSC4	GGCTTCCGAGCCGGACCCAA	5
TSSC4_+_2421858.23-P1P2	TSSC4	GGCCGCTCCCGACGCCTGTC	6
TSSC4_+_2421777.23-P1P2	TSSC4	GTCCGGCTCGGAAGCAGCCC	7
TSSC4_-_2421872.23-P1P2	TSSC4	GTACACGTCCCGACAGGCGT	8
TSSC4_+_2421757.23-P1P2	TSSC4	GGGAAACGACGGCATTTGTT	9
TSSC4_+_2421936.23-P1P2	TSSC4	GGGGAAACCGAGTGCTCTGC	10
TSSK1B_-_112770892.23-P1P2	TSSK1B	GGGGACTGTGTGGGACACAT	1
TSSK1B_-_112770883.23-P1P2	TSSK1B	GAGGTAGAAGGGGACTGTGT	2
TSSK1B_-_112770737.23-P1P2	TSSK1B	GTCAGCGAGTGAAGTCACAA	3
TSSK1B_-_112771020.23-P1P2	TSSK1B	GAAGGTGGGAGCAGAGTGTA	4
TSSK1B_-_112770864.23-P1P2	TSSK1B	GCGTGTCTTGCTGGGACCTG	5
TSSK1B_-_112771087.23-P1P2	TSSK1B	Gggcctgcatagaaaagggt	6
TSSK1B_-_112771030.23-P1P2	TSSK1B	GCAGAGTGTAGGGAACCCTG	7
TSSK1B_-_112770740.23-P1P2	TSSK1B	GGCGAGTGAAGTCACAAAGG	8
TSSK1B_+_112771044.23-P1P2	TSSK1B	GaggggtCTGCTACTATCTT	9
TSSK1B_-_112770751.23-P1P2	TSSK1B	GCACAAAGGAGGAGTGCCCT	10
TSSK2_+_19118692.23-P1P2	TSSK2	GACTGGGCTGAGGGAGAACA	1
TSSK2_+_19118685.23-P1P2	TSSK2	GTGAGGGAGAACAGGGTCTC	2
TSSK2_+_19118602.23-P1P2	TSSK2	GTGTCCCCAGGACAGGACTC	3
TSSK2_+_19118629.23-P1P2	TSSK2	GCCACTCCCCGCCCGCTGGA	4
TSSK2_-_19118619.23-P1P2	TSSK2	GGCCACCAGAGTCCTGTCCT	5
TSSK2_+_19118677.23-P1P2	TSSK2	GAACAGGGTCTCTGGAACCG	6
TSSK2_+_19118599.23-P1P2	TSSK2	GCCCCAGGACAGGACTCTGG	7
TSSK2_-_19118575.23-P1P2	TSSK2	GTCCAGCTTGACTTGTGACA	8
TSSK2_+_19118669.23-P1P2	TSSK2	GCTCTGGAACCGTGGAAGCC	9
TSSK2_-_19118645.23-P1P2	TSSK2	GGGCTTCCTTCCAGCGGGCG	10
TSSK3_-_32828018.23-P1P2	TSSK3	GCTCGGCGGTGACTTAATCC	1
TSSK3_+_32827876.23-P1P2	TSSK3	GGCCTCGCGGCGGGTTGCCC	2
TSSK3_+_32827926.23-P1P2	TSSK3	GCCGCCGCGTCTGTGTGGAC	3
TSSK3_+_32827980.23-P1P2	TSSK3	GCCGAGCCCGCCCCCGTGCC	4
TSSK3_-_32827801.23-P1P2	TSSK3	GTCAGCGCGGGCCAGAATCG	5
TSSK3_-_32827944.23-P1P2	TSSK3	GTTCCCGGTCCACACAGACG	6
TSSK3_-_32827865.23-P1P2	TSSK3	GAGACCCCGGACACCCGAGG	7
TSSK3_-_32827567.23-P1P2	TSSK3	GGCCGTCGCTCACCTCCCGG	8
TSSK3_+_32827847.23-P1P2	TSSK3	GCGCCCCCCTCGGGTGTCCG	9
TSSK3_-_32827929.23-P1P2	TSSK3	GCCGAGGAGCCGCGCATTCC	10
TSSK4_-_24674844.23-P1P2	TSSK4	GGTGGCCAACGATGGATAGG	1
TSSK4_-_24674847.23-P1P2	TSSK4	GGCCAACGATGGATAGGAGG	2
TSSK4_-_24674863.23-P1P2	TSSK4	GAGGTGGATTGTGATGTATT	3
TSSK4_+_24674461.23-P1P2	TSSK4	GGAAACGTACTCATTCCCAG	4
TSSK4_+_24674827.23-P1P2	TSSK4	GTCCACCTCCTATCCATCGT	5
TSSK4_-_24674454.23-P1P2	TSSK4	GTAGGAGTTTCACCAGACTG	6
TSSK4_+_24674796.23-P1P2	TSSK4	GTTGAGAATGAAGTGCggcc	7
TSSK4_-_24674898.23-P1P2	TSSK4	GGAGGAGTTCCGTAACCAAA	8
TSSK4_-_24674841.23-P1P2	TSSK4	GTTTGTGGCCAACGATGGAT	9
TSSK4_-_24674458.23-P1P2	TSSK4	GAGTTTCACCAGACTGTGGA	10
TSSK6_-_19627034.23-P1P2	TSSK6	GCCGCCCGGGACCGGAAGTG	1
TSSK6_+_19626896.23-P1P2	TSSK6	GCGACCGCGCGGGAAAGCTC	2
TSSK6_+_19626954.23-P1P2	TSSK6	GAAGCACTTGAGATGGTCCG	3
TSSK6_+_19626961.23-P1P2	TSSK6	GGTGGCGGAAGCACTTGAGA	4
TSSK6_-_19627090.23-P1P2	TSSK6	GAGGACATGCCTCCGCCGGG	5
TSSK6_+_19627122.23-P1P2	TSSK6	GGACCCGACAGTCCTCGACG	6
TSSK6_-_19626774.23-P1P2	TSSK6	GGGCCTGCGCAACACCCCAG	7
TSSK6_-_19627248.23-P1P2	TSSK6	GTTCCCGGCGGTGTGACCGG	8
TSSK6_-_19627140.23-P1P2	TSSK6	GTTGCCGCGTCGAGGACTGT	9
TSSK6_-_19627177.23-P1P2	TSSK6	GCGCCGGGGTCTCAGAGTCT	10
TST_-_37416008.23-P1P2	TST	GCTCCCGCGCGGGACCTGGG	1
TST_+_37415797.23-P1P2	TST	GCAACCTGCAGCGGACCAAA	2
TST_-_37415662.23-P1P2	TST	GGGGACCCGCGGGGGTCTGA	3
TST_-_37415725.23-P1P2	TST	GCGGAGCGGGCGTACCCCCA	4
TST_-_37415746.23-P1P2	TST	GGCCCGGCCAGTGGAAGGCG	5
TST_-_37415741.23-P1P2	TST	GCCACGGCCCGGCCAGTGGA	6
TST_+_37415646.23-P1P2	TST	GcgTCCCCCTCAGACCCCCG	7
TST_+_37415636.23-P1P2	TST	GAGACCCCCGCGGGTCCCGG	8
TST_-_37415925.23-P1P2	TST	GGAGACCCGGGTAACTGCCG	9
TST_+_37415726.23-P1P2	TST	GCCCGCGCCTTCCACTGGCC	10
TSTA3_+_144699870.23-P1P2	TSTA3	GCGGCCCGGGACTTCGTCCG	1
TSTA3_-_144699888.23-P1P2	TSTA3	GggTCCCCGGACGAAGTCCC	2
TSTA3_-_144699723.23-P1P2	TSTA3	GTGCCCGCGGAGCCAGGTGG	3
TSTA3_-_144699790.23-P1P2	TSTA3	GCGGGGGCGCGCAGCGTCCC	4
TSTA3_-_144700014.23-P1P2	TSTA3	GGCGTCGGAAGGAGCCTCGC	5
TSTA3_+_144700150.23-P1P2	TSTA3	GGGTGACAGTGCAAGTGCTT	6
TSTA3_-_144699853.23-P1P2	TSTA3	GGAAGCGCAGTCTCGTccgc	7
TSTA3_-_144699806.23-P1P2	TSTA3	GCCCGGGCACAGCTGGGACT	8
TSTA3_+_144700064.23-P1P2	TSTA3	GCGGGGGCGGAACCCTGGGA	9
TSTA3_+_144699883.23-P1P2	TSTA3	GGCTAAAGAGGTTGCGGCCC	10
TSTD1_+_161008847.23-P1P2	TSTD1	GAGAATGTTAAGGGCTTCTG	1
TSTD1_+_161008809.23-P1P2	TSTD1	GGCGCCGCGAACAGGTGCTG	2
TSTD1_-_161009021.23-P1P2	TSTD1	GCCAGCCCGTGGCCCACAAA	3
TSTD1_-_161008896.23-P1P2	TSTD1	GTGGGCCAAAAACGACACAC	4
TSTD1_+_161008948.23-P1P2	TSTD1	GAAGGGCTGTGCCAAGTTCA	5
TSTD1_+_161008735.23-P1P2	TSTD1	GAGGGAACGGGAGATGTTGC	6
TSTD1_-_161008788.23-P1P2	TSTD1	GAGACCGGATCCGGAAGCAA	7
TSTD1_+_161008844.23-P1P2	TSTD1	GATGTTAAGGGCTTCTGCGG	8
TSTD1_+_161008806.23-P1P2	TSTD1	GCCGCGAACAGGTGCTGCGG	9
TSTD1_+_161008902.23-P1P2	TSTD1	GACCCGGAGTCCTGGTTCCT	10
TSTD2_-_100395823.23-P1P2	TSTD2	GTACGACGACCGCGGCCCGG	1
TSTD2_+_100395776.23-P1P2	TSTD2	GTGAAGGCGGGTCGTGCCGG	2
TSTD2_-_100395763.23-P1P2	TSTD2	GGGACCGGCCTGAGCGGAGG	3
TSTD2_-_100395775.23-P1P2	TSTD2	GGCGGAGGCGGAGACTAGAG	4
TSTD2_-_100395815.23-P1P2	TSTD2	GTTCAGGCGTACGACGACCG	5
TSTD2_+_100395789.23-P1P2	TSTD2	GGTCGTCGTACGCCTGAAGG	6
TSTD2_+_100395957.23-P1P2	TSTD2	GCCGGCGTGAGGAAGCTCAG	7
TSTD2_+_100395737.23-P1P2	TSTD2	GTCCGCTCAGGCCGGTCCTC	8
TSTD2_-_100395757.23-P1P2	TSTD2	GCCCGGAGGACCGGCCTGAG	9
TSTD2_-_100395926.23-P1P2	TSTD2	GCAGGCGGAGGCAGCCCGAG	10
TSTD3_+_99968814.23-P1P2	TSTD3	GCGAACCGGGTAGTGCCGCA	1
TSTD3_+_99968828.23-P1P2	TSTD3	GAGCCAGGCACCGGCCGAAC	2
TSTD3_-_99968831.23-P1P2	TSTD3	GTACACCTTGCGGCACTACC	3
TSTD3_-_99968840.23-P1P2	TSTD3	GCGGCACTACCCGGTTCGGC	4
TSTD3_-_99968847.23-P1P2	TSTD3	GACCCGGTTCGGCCGGTGCC	5
TSTD3_-_99968891.23-P1P2	TSTD3	GGAGCAGGGCGCCAGGAGGC	6
TSTD3_-_99968647.23-P1P2	TSTD3	GGTATGAAAATCATGTTATA	7
TSTD3_+_99968554.23-P1P2	TSTD3	GTGTTCTTAACTCTGATAGC	8
TSTD3_-_99968821.23-P1P2	TSTD3	GAAGCAGTAATTACACCTTG	9
TSTD3_+_99968766.23-P1P2	TSTD3	GGGCATTTGGAAAGAAACTA	10
TTBK1_-_43211146.23-P1P2	TTBK1	GCGTCGGAACGTGATGTCAG	1
TTBK1_-_43211190.23-P1P2	TTBK1	GGCGGCGGGCGGTGATGTCA	2
TTBK1_-_43211149.23-P1P2	TTBK1	GCGGAACGTGATGTCAGAGG	3
TTBK1_+_43211152.23-P1P2	TTBK1	GGCCGCCCGCTCTGACATCA	4
TTBK1_-_43211299.23-P1P2	TTBK1	GGGGCCGGGCCGGGATGATC	5
TTBK1_+_43211336.23-P1P2	TTBK1	GgggcggcTCAGTGCGGCGT	6
TTBK1_-_43211042.23-P1P2	TTBK1	GCTGGGAGATGGAGTCAAGC	7
TTBK1_-_43210994.23-P1P2	TTBK1	GGGAGACAGGTGAGTTTTAT	8
TTBK1_-_43210812.23-P1P2	TTBK1	GTGTGGGATGGTCCCAGAAG	9
TTBK1_-_43211060.23-P1P2	TTBK1	GCGGGTGGCAGAGAGCTGTA	10
TTBK2_+_43213010.23-P1P2	TTBK2	GAGGCTGTGTCGGGTTACGA	1
TTBK2_+_43213132.23-P1P2	TTBK2	GTCTCCGCCCCCTTCGTGAT	2
TTBK2_-_43213335.23-P1P2	TTBK2	GTGTCCCGAGGAGAGAAGTA	3
TTBK2_-_43213159.23-P1P2	TTBK2	GACGAAGGGGGCGGAGAGTC	4
TTBK2_+_43213175.23-P1P2	TTBK2	GGCGGCAATTCTCCGGTGGG	5
TTBK2_-_43213145.23-P1P2	TTBK2	GTCCCATTGCCTATCACGAA	6
TTBK2_+_43213126.23-P1P2	TTBK2	GCCCCCTTCGTGATAGGCAA	7
TTBK2_-_43213119.23-P1P2	TTBK2	GCCGAACTCGCAGCGTCGGT	8
TTBK2_+_43213182.23-P1P2	TTBK2	GGAAGATAGCGGCAATTCTC	9
TTBK2_-_43213232.23-P1P2	TTBK2	GCCTGAGAGGGCGAGTTACC	10
TTC1_+_159436003.23-P1P2	TTC1	GCGGCGTGACATTTGAGAGA	1
TTC1_+_159436022.23-P1P2	TTC1	GGCTGTGTGACGTCATTGTA	2
TTC1_+_159435990.23-P1P2	TTC1	GGAGAGATGGTTGCCATCTT	3
TTC1_+_159436059.23-P1P2	TTC1	GAAATGTAGCGAAACTCTCA	4
TTC1_+_159435984.23-P1P2	TTC1	GTGGTTGCCATCTTGGGTTA	5
TTC1_-_159435999.23-P1P2	TTC1	GGTCTTGCCGTAACCCAAGA	6
TTC1_-_159436146.23-P1P2	TTC1	GGGAAGTGCACCTGACTGAG	7
TTC1_+_159436056.23-P1P2	TTC1	GTGTAGCGAAACTCTCAGGG	8
TTC1_-_159435929.23-P1P2	TTC1	GataGTGAAACGAACACCAC	9
TTC1_-_159435976.23-P1P2	TTC1	GCTCTTCGTGCAGAGTAACG	10
TTC12_+_113185112.23-P1P2	TTC12	GCCGGAGCGCGCCAAGTTGA	1
TTC12_+_113185130.23-P1P2	TTC12	GTACCGCAGAGCTCTAGCTC	2
TTC12_+_113185181.23-P1P2	TTC12	Gaaagccaggaggcgggaca	3
TTC12_-_113185111.23-P1P2	TTC12	GGGCATCCCAACCTCGACTT	4
TTC12_+_113185191.23-P1P2	TTC12	Ggacggggtcaaaagccagg	5
TTC12_+_113185194.23-P1P2	TTC12	Gaaggacggggtcaaaagcc	6
TTC12_+_113185050.23-P1P2	TTC12	GGACGGAGGAAGCAAAGTGC	7
TTC12_-_113185123.23-P1P2	TTC12	GTCGACTTTGGCCTTCAACT	8
TTC12_-_113185090.23-P1P2	TTC12	GGTCTCCCCGCGCCAGGCAT	9
TTC12_+_113185074.23-P1P2	TTC12	GGATGCCCGATGCCTGGCGC	10
TTC13_-_231114741.23-P1P2	TTC13	GCAGCCCGGGGCCGCCTTGC	1
TTC13_-_231114718.23-P1P2	TTC13	GGGGAATGGTAGTCCCAGCT	2
TTC13_-_231114699.23-P1P2	TTC13	GGGGAGAAGCATTGTGTGCT	3
TTC13_-_231114789.23-P1P2	TTC13	GCCGCGCGGCGCAAGTCTTC	4
TTC13_-_231114794.23-P1P2	TTC13	GCGGCGCAAGTCTTCCGGTC	5
TTC13_+_231114758.23-P1P2	TTC13	GTGCGCCGCGCGGGCTTATT	6
TTC13_+_231114733.23-P1P2	TTC13	GCGTAGTCCCGGCACCGGCA	7
TTC13_+_231114786.23-P1P2	TTC13	GAAGACGTCAGACGCCAGAC	8
TTC13_+_231114730.23-P1P2	TTC13	GAGTCCCGGCACCGGCAAGG	9
TTC13_+_231114724.23-P1P2	TTC13	GGGCACCGGCAAGGCGGCCC	10
TTC14_+_180319892.23-P1P2	TTC14	GTACACCCGGAAGTGTTCTG	1
TTC14_+_180319819.23-P1P2	TTC14	GCGAGACTACGGAAGGCCGA	2
TTC14_-_180319861.23-P1P2	TTC14	GGCTCGGTTTCGCGAGATCG	3
TTC14_+_180319826.23-P1P2	TTC14	GAACCGAGCGAGACTACGGA	4
TTC14_+_180319813.23-P1P2	TTC14	GTACGGAAGGCCGAAGGATT	5
TTC14_+_180319830.23-P1P2	TTC14	GGCGAAACCGAGCGAGACTA	6
TTC14_-_180319887.23-P1P2	TTC14	GGCTCCGCCGCGCCGCCGTG	7
TTC14_-_180319908.23-P1P2	TTC14	GGGCGACCCCAGAACACTTC	8
TTC14_+_180319877.23-P1P2	TTC14	GTCTGGGGTCGCCCCCACGG	9
TTC14_-_180319601.23-P1P2	TTC14	GTACGCAGAGAGTACGTCGA	10
TTC16_+_130482351.23-P1P2	TTC16	GTCAAAAAGGCATTGTCCCT	1
TTC16_+_130482503.23-P1P2	TTC16	GAGTGCTCGTTTCCCGGGTG	2
TTC16_+_130482451.23-P1P2	TTC16	GTGGCAGGGGCACTCACCAT	3
TTC16_+_130482445.23-P1P2	TTC16	GGGGCACTCACCATCGGTAA	4
TTC16_+_130482364.23-P1P2	TTC16	GGAAGGCACACTGCTCAAAA	5
TTC16_+_130482173.23-P1P2	TTC16	GtggagagagatacagaTCT	6
TTC16_+_130482343.23-P1P2	TTC16	GGCATTGTCCCTGGGGACAC	7
TTC16_-_130482242.23-P1P2	TTC16	GAGTCTCTGCCAGATCTAAA	8
TTC16_+_130482213.23-P1P2	TTC16	GATCTGGCAGAGACTTGAag	9
TTC16_+_130482509.23-P1P2	TTC16	GGCACAGAGTGCTCGTTTCC	10
TTC17_+_43380467.23-P1P2	TTC17	GGGGCCGCTCACACCGGAAG	1
TTC17_-_43380363.23-P1P2	TTC17	GTTCCTGGCCGCCAAAACCG	2
TTC17_+_43380236.23-P1P2	TTC17	GTCGGAGCGTGGGAACCGGA	3
TTC17_-_43380377.23-P1P2	TTC17	GAACCGAGGTGGAGGAAACT	4
TTC17_-_43380335.23-P1P2	TTC17	GAAGCTGGGAGAGTAGCCGA	5
TTC17_-_43380366.23-P1P2	TTC17	GCTGGCCGCCAAAACCGAGG	6
TTC17_-_43380446.23-P1P2	TTC17	GAGGGCCGACCTCTTCAAGA	7
TTC17_+_43380329.23-P1P2	TTC17	GGGCCAGGAAGCGCGACCTT	8
TTC17_+_43380453.23-P1P2	TTC17	GGGAAGCGGAAGCTAGTCTC	9
TTC17_+_43380530.23-P1P2	TTC17	GGCAAGGCGGCAGCTCGTAC	10
TTC18_+_75118647.23-P1P2	TTC18	GGCAGGCTCTCGAAGTGAGG	1
TTC18_-_75118679.23-P1P2	TTC18	GCGAGAGCCTGCTGTTTCCG	2
TTC18_-_75118640.23-P1P2	TTC18	GTGCGCCTGCGCCCTAGCGC	3
TTC18_+_75118650.23-P1P2	TTC18	GACAGCAGGCTCTCGAAGTG	4
TTC18_+_75118629.23-P1P2	TTC18	GGAGGCTGCAGCCGGCGCTA	5
TTC18_-_75119079.23-P1P2	TTC18	Ggtgcccgtcgaaggaatag	6
TTC18_-_75119087.23-P1P2	TTC18	Gcgaaggaatagtggatgag	7
TTC18_-_75118588.23-P1P2	TTC18	GGACTCGCGATAACCCTCTG	8
TTC18_+_75118674.23-P1P2	TTC18	GTGGCAAGGTAAAGCATCCG	9
TTC18_+_75118664.23-P1P2	TTC18	GAAGCATCCGCGGAAACAGC	10
TTC19_+_15902924.23-P1P2	TTC19	GGCGGTCCGCCGGTCGTGGA	1
TTC19_-_15902981.23-P1P2	TTC19	GTGACTGCGCCTACCTGTGG	2
TTC19_-_15902937.23-P1P2	TTC19	GAGGACACGCCCTCCACGAC	3
TTC19_-_15903025.23-P1P2	TTC19	GGGGCGAGACGGAGTGACGT	4
TTC19_-_15903094.23-P1P2	TTC19	GAGGGCCCGGCCAATCCGGA	5
TTC19_-_15903115.23-P1P2	TTC19	GGCGCTCGGCGCGTGGTCGG	6
TTC19_+_15902993.23-P1P2	TTC19	GCCGTCTCGCCCTGCCCCGG	7
TTC19_-_15902940.23-P1P2	TTC19	GACACGCCCTCCACGACCGG	8
TTC19_+_15902942.23-P1P2	TTC19	GGTCAGCTGGAGCGTCGCGG	9
TTC19_+_15902996.23-P1P2	TTC19	GACTCCGTCTCGCCCTGCCC	10
TTC21A_+_39149052.23-P1P2	TTC21A	GGCGCAGCGGGACTGGACCT	1
TTC21A_+_39148985.23-P1P2	TTC21A	GAGCCCGCAGGCGGCGCCGA	2
TTC21A_+_39148896.23-P1P2	TTC21A	GCGCCCGGGCGTCCGGTCGC	3
TTC21A_-_39148867.23-P1P2	TTC21A	GCACCCAGGCGGAAACACTC	4
TTC21A_+_39149073.23-P1P2	TTC21A	GGCGTCGGGTCGGTCCGGGT	5
TTC21A_+_39149088.23-P1P2	TTC21A	GGAGTCGGTGCTACTGGCGT	6
TTC21A_+_39149065.23-P1P2	TTC21A	GTCGGTCCGGGTAGGCGCAG	7
TTC21A_-_39148981.23-P1P2	TTC21A	GGCAACTCACCCCGTGGAGG	8
TTC21A_+_39148820.23-P1P2	TTC21A	GGAGGTGCCCCCTGCCCGGT	9
TTC21A_+_39149168.23-P1P2	TTC21A	GGCTAGGAGCGTCCAGTGTC	10
TTC21B_-_166810418.23-P1P2	TTC21B	GTGCTGTAATGGAGCAGGGG	1
TTC21B_+_166810426.23-P1P2	TTC21B	GCCCTCGCAGCCCTCACCTC	2
TTC21B_-_166810488.23-P1P2	TTC21B	GCTGGGAAAAGGGCCTCCGC	3
TTC21B_+_166810862.23-P1P2	TTC21B	GTATCGGGGCTGGTAAAAAA	4
TTC21B_-_166810407.23-P1P2	TTC21B	GGGCGGGGATCGTGCTGTAA	5
TTC21B_-_166810717.23-P1P2	TTC21B	GCTGCCGGCGCGGGAAAAAG	6
TTC21B_-_166810415.23-P1P2	TTC21B	GTCGTGCTGTAATGGAGCAG	7
TTC21B_-_166810477.23-P1P2	TTC21B	GGAGGGTCCGGGCTGGGAAA	8
TTC21B_+_166810291.23-P1P2	TTC21B	GAGAGCGCTCCGGGAGGCTA	9
TTC21B_-_166810369.23-P1P2	TTC21B	GGCCGCGATTGGCTGTCGGA	10
TTC22_-_55267235.23-P1P2	TTC22	Gagctggggcgtacccaagt	1
TTC22_+_55267342.23-P1P2	TTC22	GACAGCGGCAGGAGTAAGGG	2
TTC22_-_55267001.23-P1P2	TTC22	GGGCGCCTCCCGCAGGTGGG	3
TTC22_+_55267324.23-P1P2	TTC22	GGTGGCTGCCGCAGCTAGAA	4
TTC22_+_55267345.23-P1P2	TTC22	GGGGACAGCGGCAGGAGTAA	5
TTC22_+_55266966.23-P1P2	TTC22	GGAGGCGCCCTGAGACCGAG	6
TTC22_-_55267263.23-P1P2	TTC22	Gtggaaccccagtttgctga	7
TTC22_-_55267140.23-P1P2	TTC22	GAACCTCGGTGCAAGGCAAA	8
TTC22_+_55267226.23-P1P2	TTC22	Ggttccaggtctacctactt	9
TTC22_-_55267112.23-P1P2	TTC22	GAGGCACATTGTCAAATACG	10
TTC23_+_99789943.23-P1	TTC23	GGACAAACTTCAATATCAAC	1
TTC23_-_99789878.23-P1	TTC23	GAGTTTGCAAACCAATCTTT	2
TTC23_-_99789838.23-P1	TTC23	GAGCACTCACCAATAGCGAG	3
TTC23_+_99789867.23-P1	TTC23	GACCTCTGGCTCCCAAAGAT	4
TTC23_+_99789981.23-P1	TTC23	GGGAAAAAAATCCTCTAAGC	5
TTC23_-_99790117.23-P1	TTC23	GGGTAACTTTTGTGTCAATG	6
TTC23_-_99789798.23-P1	TTC23	GGGGTACCTCACAAAACTCC	7
TTC23_-_99790066.23-P1	TTC23	GTGTGAGAACTTCAAGAGTG	8
TTC23_-_99789992.23-P1	TTC23	GCGTGAAATCACCAGCTTAG	9
TTC23_+_99789825.23-P1	TTC23	GACTCTTCTCCACTCGCTAT	10
TTC23_+_99791581.23-P2	TTC23	GAACCCGCGCCAGAGGGAGC	1
TTC23_+_99791511.23-P2	TTC23	GGTTCTCGCGCTTTCACGAT	2
TTC23_+_99791587.23-P2	TTC23	GgagcggAACCCGCGCCAGA	3
TTC23_-_99791539.23-P2	TTC23	GTGAAAGCGCGAGAACACAG	4
TTC23_-_99791551.23-P2	TTC23	GAACACAGGGGATTATCGCG	5
TTC23_+_99791687.23-P2	TTC23	GGGCGCTGGAAGCCAAgcgg	6
TTC23_-_99791771.23-P2	TTC23	GGTAGAGCTGTCCGCCTCGT	7
TTC23_-_99791600.23-P2	TTC23	GCCCCAGCTCCCTCTGGCGC	8
TTC23_+_99791627.23-P2	TTC23	Ggggcggagcgccgggcgtc	9
TTC23_+_99791913.23-P2	TTC23	GGGGCCGCGGGCCGCAGAGT	10
TTC23L_+_34839187.23-P1P2	TTC23L	GACGCGGGGCACTTCCGGTT	1
TTC23L_-_34839310.23-P1P2	TTC23L	GGGGCTGCGGAAGGTAACTG	2
TTC23L_+_34839192.23-P1P2	TTC23L	GTGGCGACGCGGGGCACTTC	3
TTC23L_+_34839031.23-P1P2	TTC23L	GCCCTCGGAGGTGAAGGCGT	4
TTC23L_+_34839169.23-P1P2	TTC23L	GTCGGAGAGTCCCTGTTGTC	5
TTC23L_-_34839127.23-P1P2	TTC23L	GGCCGGGCGCGTCTAACCTG	6
TTC23L_-_34839134.23-P1P2	TTC23L	GGCGTCTAACCTGCGGGGAA	7
TTC23L_-_34839181.23-P1P2	TTC23L	GCTGTAGGCGCCAGACAACA	8
TTC23L_+_34839254.23-P1P2	TTC23L	GGAGACAATACCGTTGCCAT	9
TTC23L_-_34839420.23-P1P2	TTC23L	GAAGCCGCGCCGTCGGGCTC	10
TTC24_+_156551640.23-P1P2	TTC24	GTGTCCCAGAGCCTGGTAGC	1
TTC24_-_156551795.23-P1P2	TTC24	GAGTGGGCGGCATCGGGTGG	2
TTC24_+_156551418.23-P1P2	TTC24	GGGGTCCCCAGTCTCCACAT	3
TTC24_+_156551663.23-P1P2	TTC24	GGGCAGTGGGCTGCTAGCTC	4
TTC24_-_156551651.23-P1P2	TTC24	GAAAATGGGAGCCTGCTACC	5
TTC24_+_156551532.23-P1P2	TTC24	GAGCTCGCCGAGGGCATGGT	6
TTC24_+_156551555.23-P1P2	TTC24	GGGTACCAGGCCAAAGCTTG	7
TTC24_-_156551607.23-P1P2	TTC24	GTGGGCCACTACCAGCCACA	8
TTC24_+_156551703.23-P1P2	TTC24	GAGCTGTCTCTCTTGAGCAT	9
TTC24_-_156551492.23-P1P2	TTC24	GCACCCTGAAGAGAAGGCAC	10
TTC25_+_40086757.23-P1P2	TTC25	GCCAGGGAGTGATGATTGCG	1
TTC25_-_40086799.23-P1P2	TTC25	GGCCCAGTGCGCGGCAGAAC	2
TTC25_+_40086625.23-P1P2	TTC25	GTGGAGGCAAAGTTCCGAAT	3
TTC25_+_40086641.23-P1P2	TTC25	GAAAACAGGAAGAGGGTTGG	4
TTC25_-_40086815.23-P1P2	TTC25	GAACTGGCGCAAGCGCACGC	5
TTC25_-_40086790.23-P1P2	TTC25	GCACTCCCTGGCCCAGTGCG	6
TTC25_+_40086838.23-P1P2	TTC25	GTTCCGCCCCCGTCTGGCAA	7
TTC25_+_40086577.23-P1P2	TTC25	GTGCACGGCGTACCGCCATT	8
TTC25_+_40086825.23-P1P2	TTC25	GTGGCAAGGGCCCGGATTCT	9
TTC25_-_40086587.23-P1P2	TTC25	GtgctctctccCCCTAATGG	10
TTC26_+_138818399.23-P1P2	TTC26	GAAGAGCCGAGGTTCCTCTT	1
TTC26_-_138818229.23-P1P2	TTC26	GCTGCGGTGCACATAGTCAA	2
TTC26_+_138818378.23-P1P2	TTC26	GGAGGAGAGCGTCGTTCTCT	3
TTC26_-_138818426.23-P1P2	TTC26	GAGGAACCTCGGCTCTTCCG	4
TTC26_+_138818360.23-P1P2	TTC26	GTGGGCTGAGAGCGAAAGTT	5
TTC26_-_138818415.23-P1P2	TTC26	GCTCCTCCCAAGAGGAACCT	6
TTC26_+_138818410.23-P1P2	TTC26	GTTCTGCCGCGGAAGAGCCG	7
TTC26_+_138818451.23-P1P2	TTC26	GGTTGGAGAACCAGCGCCCG	8
TTC26_-_138818407.23-P1P2	TTC26	GACGACGCTCTCCTCCCAAG	9
TTC26_+_138818421.23-P1P2	TTC26	GTTCCGTGCAGCTTCTGCCG	10
TTC27_+_32852960.23-P1P2	TTC27	GTGAGTGTGCCTCCCACCGA	1
TTC27_+_32853053.23-P1P2	TTC27	GCACCCCGGGGCGGGCAATA	2
TTC27_+_32852954.23-P1P2	TTC27	GTGCCTCCCACCGAGGGCTA	3
TTC27_+_32853042.23-P1P2	TTC27	GGGGCAATAGGGGGAGTTGA	4
TTC27_-_32852973.23-P1P2	TTC27	GAACCCTAGCCCTCGGTGGG	5
TTC27_-_32853094.23-P1P2	TTC27	GTGGGGCATAACCACCCAAC	6
TTC27_+_32853097.23-P1P2	TTC27	GAAGAACCCGAGCTTGAGTA	7
TTC27_-_32853018.23-P1P2	TTC27	GTTCTTGGAAGCGGTCCCAC	8
TTC27_-_32852970.23-P1P2	TTC27	GTTGAACCCTAGCCCTCGGT	9
TTC27_-_32853113.23-P1P2	TTC27	GAGGCTCCTTACTCAAGCTC	10
TTC28_-_29076120.23-ENST00000397906.2	TTC28	GGGGCCTGGGACGACGGTCT	1
TTC28_+_29076102.23-ENST00000397906.2	TTC28	GTGGCCCAGACCGTCGTCCC	2
TTC28_+_29075829.23-ENST00000397906.2	TTC28	Ggggcgcgcgcgcggtttgg	3
TTC28_+_29076182.23-ENST00000397906.2	TTC28	GTGCTTGCACACCTCCACGA	4
TTC28_-_29076158.23-ENST00000397906.2	TTC28	GCGCAAGAAGTGTCGAGTTA	5
TTC28_+_29075832.23-ENST00000397906.2	TTC28	Gcgggggcgcgcgcgcggtt	6
TTC28_+_29076086.23-ENST00000397906.2	TTC28	GCCCAGGCCCCGCGTCGTGG	7
TTC28_+_29076058.23-ENST00000397906.2	TTC28	GAAGCGGCAGTGTGGGGAAA	8
TTC28_+_29075921.23-ENST00000397906.2	TTC28	GAACAGCGGCCAGCTCCAGA	9
TTC28_+_29076089.23-ENST00000397906.2	TTC28	GCGTCCCAGGCCCCGCGTCG	10
TTC29_-_147867151.23-P1P2	TTC29	GGAGGGGTGGAGCTTACTGA	1
TTC29_-_147867134.23-P1P2	TTC29	GTGGGGGCGGAGTCTGGCGA	2
TTC29_-_147867110.23-P1P2	TTC29	GGGCAGCTCCCAGACTCTTC	3
TTC29_-_147867055.23-P1P2	TTC29	GAGGCGAGGCATGACGGCCG	4
TTC29_-_147867090.23-P1P2	TTC29	GAAACCGGGCCTCGGGATTG	5
TTC29_+_147867162.23-P1P2	TTC29	GAAAAGCCTCAGCTATCTGG	6
TTC29_-_147867138.23-P1P2	TTC29	GGGCGGAGTCTGGCGAGGGG	7
TTC29_-_147867075.23-P1P2	TTC29	GGGGTGGAGTTAGGCTAAAC	8
TTC29_+_147867097.23-P1P2	TTC29	GCCCCCAAGCCCGAAGAGTC	9
TTC29_+_147867077.23-P1P2	TTC29	GGGGAGCTGCCCCAATCCCG	10
TTC3_-_38445406.23-P1P2	TTC3	GGCAACCCCCACCCTGGCGC	1
TTC3_-_38445426.23-P1P2	TTC3	GGGCGCACAACGACCCTCCC	2
TTC3_+_38445522.23-P1P2	TTC3	GGAAGCGAGGTGCGTCACGT	3
TTC3_-_38445365.23-P1P2	TTC3	GTGGGGAAGAGGAAAACCTG	4
TTC3_+_38445417.23-P1P2	TTC3	GGCTGGCTCCCACCCGGGGA	5
TTC3_-_38445431.23-P1P2	TTC3	GACAACGACCCTCCCCGGGT	6
TTC3_-_38445487.23-P1P2	TTC3	GGCTCGCGACGGCGAAGGAG	7
TTC3_+_38445249.23-P1P2	TTC3	GTGGGCGTATGAAGGACCCG	8
TTC3_+_38445422.23-P1P2	TTC3	GCGCTCGCTGGCTCCCACCC	9
TTC3_-_38445466.23-P1P2	TTC3	GGGGGGCGGGCGTGATCCCG	10
TTC30A_+_178483792.23-P1P2	TTC30A	GAGTGCCCCTCATCTTTAGG	1
TTC30A_+_178483759.23-P1P2	TTC30A	GAGTGACCGTGCGTCCACAC	2
TTC30A_-_178483619.23-P1P2	TTC30A	GAGCGTGGCGGCAGTCAGAA	3
TTC30A_-_178483701.23-P1P2	TTC30A	GTCCTGTGGCGCCGCTGCGC	4
TTC30A_+_178483733.23-P1P2	TTC30A	GGAGTCGGGTCGGTGCAACA	5
TTC30A_-_178483492.23-P1P2	TTC30A	GGCAACCGGGCAACCGGAAA	6
TTC30A_-_178483532.23-P1P2	TTC30A	GGCCACGGAAGGAATCTGTT	7
TTC30A_-_178483687.23-P1P2	TTC30A	GCCGGCATGCATCGTTCCTG	8
TTC30A_+_178483659.23-P1P2	TTC30A	GAACGATGCATGCCGGGACC	9
TTC30A_-_178483807.23-P1P2	TTC30A	GTCCCTGCCCCCTAAAGATG	10
TTC30B_+_178417729.23-P1P2	TTC30B	GACCCGCGCCGCGGAACCAC	1
TTC30B_-_178417671.23-P1P2	TTC30B	GGGAGTGGCGGCATTCAGGA	2
TTC30B_-_178417717.23-P1P2	TTC30B	GAGACTGAATCTACTCGTCC	3
TTC30B_-_178417546.23-P1P2	TTC30B	GGCAACAGAGCAACCGGAAG	4
TTC30B_-_178417743.23-P1P2	TTC30B	GCACCGTTCCAGTGGTTCCG	5
TTC30B_+_178417724.23-P1P2	TTC30B	GCGCCGCGGAACCACTGGAA	6
TTC30B_+_178417841.23-P1P2	TTC30B	GAGCGCCCCTCATCTTTAAG	7
TTC30B_-_178417735.23-P1P2	TTC30B	GCCGGCATGCACCGTTCCAG	8
TTC30B_-_178417687.23-P1P2	TTC30B	GGGAGGGGAAAGACTACTCC	9
TTC30B_+_178417796.23-P1P2	TTC30B	GCCCCCACGGGCCGCCGGTT	10
TTC31_+_74710055.23-P1P2	TTC31	GACTCCCGGACTGGAGAAAA	1
TTC31_+_74709996.23-P1P2	TTC31	GTTGGTCCGTGCAGGGAAGT	2
TTC31_+_74709986.23-P1P2	TTC31	GCAGGGAAGTGGGAATCGTT	3
TTC31_+_74709941.23-P1P2	TTC31	GTGGCCCAGGCGTCTCGCTC	4
TTC31_+_74710145.23-P1P2	TTC31	GGGGCGGGGTGGGACAGAGT	5
TTC31_+_74710064.23-P1P2	TTC31	GGTCCCCGCGACTCCCGGAC	6
TTC31_+_74710069.23-P1P2	TTC31	GTGAAGGTCCCCGCGACTCC	7
TTC31_+_74710041.23-P1P2	TTC31	GGAAAACGGCTCTTGCGATG	8
TTC31_+_74710085.23-P1P2	TTC31	GAGCACGAGAGAGTCCATGA	9
TTC31_-_74710081.23-P1P2	TTC31	GTTCTCCAGTCCGGGAGTCG	10
TTC32_+_20101831.23-P1P2	TTC32	GAGGAAGGCGGGTCCAACAC	1
TTC32_+_20101566.23-P1P2	TTC32	GGCAACCCTAACACTCGCCC	2
TTC32_+_20101722.23-P1P2	TTC32	GAGGCACAAACCTAGCGCCA	3
TTC32_+_20101697.23-P1P2	TTC32	GGCTGTCAAGGTAGATTCCA	4
TTC32_-_20101583.23-P1P2	TTC32	GTGAGCCTGGGCGAGTGTTA	5
TTC32_-_20101507.23-P1P2	TTC32	GGGAGGCCGCGCAAGCGCAC	6
TTC32_-_20101637.23-P1P2	TTC32	GGCAGCCAAGGCCTAGTTTT	7
TTC32_+_20101777.23-P1P2	TTC32	GGCAAACGCCCCGCCAGCAG	8
TTC32_+_20101620.23-P1P2	TTC32	GTACACCGAAAACTAGGCCT	9
TTC32_-_20101535.23-P1P2	TTC32	GTAAGCGGAGTACAGTGCCT	10
TTC33_+_40756226.23-P1P2	TTC33	GAGGCTGCGCGGTACCGCGG	1
TTC33_+_40756153.23-P1P2	TTC33	GCGTGCGCTGCGGTCACTCA	2
TTC33_-_40756263.23-P1P2	TTC33	GCAGCCTCGCGTCCCGTCAG	3
TTC33_-_40756200.23-P1P2	TTC33	GCGGGAAAATGAGGCTGCGC	4
TTC33_-_40756191.23-P1P2	TTC33	GGCACGAGCGCGGGAAAATG	5
TTC33_-_40756182.23-P1P2	TTC33	GGACCGCAGCGCACGAGCGC	6
TTC33_-_40756278.23-P1P2	TTC33	GTCAGTGGGGAACAAGGTGA	7
TTC33_+_40756163.23-P1P2	TTC33	GTTCCCGCGCTCGTGCGCTG	8
TTC33_-_40756129.23-P1P2	TTC33	GTGTAGTAGTCAGGGCCACG	9
TTC33_+_40756083.23-P1P2	TTC33	GCCCAGAAGGTCATGCAGTG	10
TTC34_-_2718415.23-ENST00000401094.6	TTC34	GGCCCCAGCCAGGCTCCAAT	1
TTC34_-_2718359.23-ENST00000401094.6	TTC34	GGTCCTGCAGCGCCCCGCTG	2
TTC34_-_2718448.23-ENST00000401094.6	TTC34	GCAGAGAACCCTGAGTTCAT	3
TTC34_+_2718486.23-ENST00000401094.6	TTC34	GTGGAGGCTGGCCCCGGCTA	4
TTC34_+_2718435.23-ENST00000401094.6	TTC34	GCCAACACCCCCATGAACTC	5
TTC34_+_2718397.23-ENST00000401094.6	TTC34	GCAGCCCATTGGAGCCTGGC	6
TTC34_+_2718292.23-ENST00000401094.6	TTC34	GCACTCTCCCGGGAAACCGC	7
TTC34_+_2718360.23-ENST00000401094.6	TTC34	GACCTCGGCCTGGTAGCCTC	8
TTC34_+_2718483.23-ENST00000401094.6	TTC34	GAGGCTGGCCCCGGCTATGG	9
TTC34_-_2718307.23-ENST00000401094.6	TTC34	GGCACAGCCTGCGGTTTCCC	10
TTC34_+_2706470.23-ENST00000401095.3	TTC34	GCGCCCTGAGGACCCTGCGG	1
TTC34_+_2706343.23-ENST00000401095.3	TTC34	GAGGGGGCGCCGCACCCGGG	2
TTC34_-_2706489.23-ENST00000401095.3	TTC34	GGTCCCCCGCAGGGTCCTCA	3
TTC34_+_2706460.23-ENST00000401095.3	TTC34	GACCCTGCGGGGGACCGTGC	4
TTC34_-_2706394.23-ENST00000401095.3	TTC34	GACCGTCTGGAAGTCCTCCA	5
TTC34_+_2706386.23-ENST00000401095.3	TTC34	GGACTCGCGGCGCGCCATGG	6
TTC34_-_2706381.23-ENST00000401095.3	TTC34	GCCCCTGCTCCACTACCGTC	7
TTC34_-_2706456.23-ENST00000401095.3	TTC34	GCAGAGCCAGGAGAGGTGCG	8
TTC34_+_2706399.23-ENST00000401095.3	TTC34	GGCTGCACGCCGGGGACTCG	9
TTC34_+_2706409.23-ENST00000401095.3	TTC34	GGCTTCTGCGCGCTGCACGC	10
TTC36_+_118398026.23-P1P2	TTC36	GTGGCCTGGAGGGTTGACCC	1
TTC36_-_118398099.23-P1P2	TTC36	GGGGAGACACTCCTCACGAA	2
TTC36_+_118398088.23-P1P2	TTC36	GTGAGGACCACCCCTTCGTG	3
TTC36_-_118398103.23-P1P2	TTC36	GGACACTCCTCACGAAGGGG	4
TTC36_+_118398045.23-P1P2	TTC36	GGTAGCATTTGCTCAACCTG	5
TTC36_-_118398074.23-P1P2	TTC36	GTGAGCAAATGCTACAGCCA	6
TTC36_-_118397953.23-P1P2	TTC36	GCTAGCTGCACTCCACCTTA	7
TTC36_+_118398111.23-P1P2	TTC36	GAGCAGGAAGTTGATCTGAA	8
TTC36_+_118398143.23-P1P2	TTC36	GAGAGGGAGGGACGTGGTGA	9
TTC36_+_118398105.23-P1P2	TTC36	GAAGTTGATCTGAAAGGATG	10
TTC37_-_94890826.23-P1P2	TTC37	GTGCGCGCTCTCCGCCTGAT	1
TTC37_-_94890842.23-P1P2	TTC37	GGATAGGAGTTGTAGTTCTG	2
TTC37_+_94890870.23-P1P2	TTC37	GACTCCCAAAGCTTGCAGTT	3
TTC37_-_94890938.23-P1P2	TTC37	GCTAGGGAGAGAACGCCAGA	4
TTC37_-_94891006.23-P1P2	TTC37	GCTACTGCTGTGGGTGTCGG	5
TTC37_-_94890941.23-P1P2	TTC37	GGGGAGAGAACGCCAGAGGG	6
TTC37_-_94890853.23-P1P2	TTC37	GTAGTTCTGCGGGTGAAGCT	7
TTC37_+_94890815.23-P1P2	TTC37	GAACTACAACTCCTATCAGG	8
TTC37_-_94891048.23-P1P2	TTC37	GGTACTGGCCCCCGGAGCAG	9
TTC37_-_94890775.23-P1P2	TTC37	GGATTAAAAGGTCTTAACGT	10
TTC38_-_46663775.23-P1P2	TTC38	GTTGTCCGGTCGGGCCTCTG	1
TTC38_+_46663728.23-P1P2	TTC38	GGCAACGCGACGGGTCCCTT	2
TTC38_+_46663780.23-P1P2	TTC38	GTGGCCCTGGTCCAGGATCC	3
TTC38_+_46663758.23-P1P2	TTC38	GCCCGCCCCAGAGGCCCGAC	4
TTC38_+_46663814.23-P1P2	TTC38	GCTCCCGCTCGCTCACTGGT	5
TTC38_+_46663853.23-P1P2	TTC38	Ggggcggtcgcggaaagggg	6
TTC38_+_46663738.23-P1P2	TTC38	GGGACAACTCTGCAACGCGA	7
TTC38_-_46663765.23-P1P2	TTC38	GCGTTGCAGAGTTGTCCGGT	8
TTC38_-_46663735.23-P1P2	TTC38	GCGGAGCTCCCTGCTCCCAA	9
TTC38_+_46663722.23-P1P2	TTC38	GCGACGGGTCCCTTGGGAGC	10
TTC39A_+_51796532.23-P1P2	TTC39A	GCGGGGCGGAAGCTGTGGGG	1
TTC39A_+_51796392.23-P1P2	TTC39A	GGGGCTCTCACCTGTCGGAG	2
TTC39A_+_51796411.23-P1P2	TTC39A	GTGTCTGCGCAGAGGGCGCC	3
TTC39A_-_51796335.23-P1P2	TTC39A	GCACCCGCACCGTAGGGCCA	4
TTC39A_-_51796441.23-P1P2	TTC39A	GCTCTGCGCAGACACCGCCC	5
TTC39A_+_51796317.23-P1P2	TTC39A	GCGGCCATGGCCCTACGGTG	6
TTC39A_+_51796436.23-P1P2	TTC39A	GGGGAGCGAGCTCCCGGCCC	7
TTC39A_+_51796389.23-P1P2	TTC39A	GCTCTCACCTGTCGGAGCGG	8
TTC39A_-_51796379.23-P1P2	TTC39A	GCCGCACCGCCGGGGGTTCT	9
TTC39A_+_51796561.23-P1P2	TTC39A	GGATGGTGACGGCTCAGGTG	10
TTC39B_+_15307317.23-P1P2	TTC39B	GGCGGCGTCCGGGGAGGAAA	1
TTC39B_-_15307447.23-P1P2	TTC39B	GTCTGGCACGCCCTCTGGGA	2
TTC39B_-_15307398.23-P1P2	TTC39B	GGCAGCCCCGCCCAAGTGGG	3
TTC39B_+_15307421.23-P1P2	TTC39B	GCCAGAGGGCGTGCCAGACC	4
TTC39B_+_15307407.23-P1P2	TTC39B	GAGACCGGGAAACTTTATCT	5
TTC39B_+_15307386.23-P1P2	TTC39B	GGAGGTGACTCCACCCACTT	6
TTC39B_-_15307395.23-P1P2	TTC39B	GGCGGCAGCCCCGCCCAAGT	7
TTC39B_+_15307326.23-P1P2	TTC39B	GGCCAGCGGCGCGGCGTCCG	8
TTC39B_+_15307347.23-P1P2	TTC39B	GGGGGGCCGGGCAAGTGGCC	9
TTC39B_-_15307258.23-P1P2	TTC39B	GGCTCCCTCCGGGTCTCGGG	10
TTC39C_+_21594485.23-P1P2	TTC39C	GCAAGCCGGTCCCCGAGCGG	1
TTC39C_+_21594646.23-P1P2	TTC39C	GAGGAgccgcggcccggctg	2
TTC39C_-_21594451.23-P1P2	TTC39C	GCGGCTTGGGGACCCGGGAG	3
TTC39C_-_21594614.23-P1P2	TTC39C	GTGCTGCTGAGTAATccccg	4
TTC39C_-_21594572.23-P1P2	TTC39C	GCGCGAGTTGGGTGCTTCGG	5
TTC39C_-_21594502.23-P1P2	TTC39C	GGCGGCCGCCGCTCGGGGAC	6
TTC39C_+_21594621.23-P1P2	TTC39C	Gggcgtgggaggtgggcgtc	7
TTC39C_-_21594532.23-P1P2	TTC39C	GGGTGAGAGACACCCGGAAA	8
TTC39C_+_21594348.23-P1P2	TTC39C	GCGCCCCACCCTCCCCCGAA	9
TTC39C_+_21594323.23-P1P2	TTC39C	GGGACCCAGGAGTCGGGAGG	10
TTC4_-_55181404.23-P1P2	TTC4	GGCGAGGCCAGGCACTGCCG	1
TTC4_-_55181504.23-P1P2	TTC4	GGCGCTGCCGGGAGGATTGA	2
TTC4_-_55181378.23-P1P2	TTC4	GCCACCCCAAAAGCATTCGA	3
TTC4_+_55181456.23-P1P2	TTC4	GCCCGCGCCTTGGGTTCCGC	4
TTC4_+_55181362.23-P1P2	TTC4	GCCCGGCCTTCGAATGCTTT	5
TTC4_-_55181432.23-P1P2	TTC4	GGGCCGGGGGAGGAGCGTAT	6
TTC4_-_55181208.23-P1P2	TTC4	Gtgccttagcaactcctaga	7
TTC4_-_55181471.23-P1P2	TTC4	GCCCAGGCCGGCGGAACCCA	8
TTC4_-_55181416.23-P1P2	TTC4	GACTGCCGAGGAGGGCGGGC	9
TTC4_+_55181020.23-P1P2	TTC4	Ggaaggaacagggaacagtc	10
TTC40_+_134756302.23-P1P2	TTC40	GCACACAGGAGCCCTGAGCG	1
TTC40_-_134756215.23-P1P2	TTC40	GCCGCGGGAGTGAGACACCA	2
TTC40_-_134756234.23-P1P2	TTC40	GGGGCAGCGACCCCCGGCGA	3
TTC40_-_134756130.23-P1P2	TTC40	GCGGACGCGGGGCTACGGGT	4
TTC40_+_134756342.23-P1P2	TTC40	GAAGGTGGAGGGTGAGCCCG	5
TTC40_-_134756149.23-P1P2	TTC40	GCGGCGGCGGGGCCACACTT	6
TTC40_-_134756155.23-P1P2	TTC40	GCGGGGCCACACTTCGGGGA	7
TTC40_+_134756353.23-P1P2	TTC40	GAGTTCCCGGGGAAGGTGGA	8
TTC40_-_134756228.23-P1P2	TTC40	GACACCAGGGCAGCGACCCC	9
TTC40_+_134756376.23-P1P2	TTC40	GCAGGCGCGAAGGACGCAGT	10
TTC5_+_20774159.23-P1P2	TTC5	GAGAACGCCAGATGTCGCTG	1
TTC5_+_20774141.23-P1P2	TTC5	GGTGGTTCCGCGGTGAGAGA	2
TTC5_+_20774344.23-P1P2	TTC5	GAATCTTAGTATAAATAAGT	3
TTC5_+_20774217.23-P1P2	TTC5	GTGGAAATAAATGGTTAAGT	4
TTC5_+_20774292.23-P1P2	TTC5	GCTGAGGACATTTTGTTTCC	5
TTC5_-_20774156.23-P1P2	TTC5	GCGCACGCCCTCTCTCACCG	6
TTC5_+_20774196.23-P1P2	TTC5	GGTTTGAAGCAAAGCCCTTC	7
TTC5_+_20774226.23-P1P2	TTC5	GGCATCTCTGTGGAAATAAA	8
TTC5_+_20774286.23-P1P2	TTC5	GACATTTTGTTTCCAGGATC	9
TTC5_-_20774174.23-P1P2	TTC5	GGCGGAACCACAGCGACATC	10
TTC6_+_38064620.23-P1	TTC6	GGTCGCGCGCAGCGGTGAAg	1
TTC6_+_38064656.23-P1	TTC6	GGAGGGCCCCGCTTGGGGGA	2
TTC6_-_38064724.23-P1	TTC6	GGGTTTAGGCCCGGAGGCTA	3
TTC6_-_38064815.23-P1	TTC6	GGGCGGGCGGGCTAGGGCTC	4
TTC6_-_38064731.23-P1	TTC6	GGCCCGGAGGCTAGGGAAAG	5
TTC6_+_38064520.23-P1	TTC6	GTTTGTGCGGCGGACAAATG	6
TTC6_+_38064428.23-P1	TTC6	GGCAGCCCGCTCACTTCCCG	7
TTC6_+_38064660.23-P1	TTC6	GAAGTGAGGGCCCCGCTTGG	8
TTC6_+_38064617.23-P1	TTC6	GGCGCGCAGCGGTGAAgcgg	9
TTC6_-_38064583.23-P1	TTC6	GCCGAGGTGCACCTGCAAgg	10
TTC6_-_38080326.23-P2	TTC6	GCCCCGGAGCGGGTCCCGCA	1
TTC6_-_38080422.23-P2	TTC6	GAGGGCGCGCGGCTCGTTGC	2
TTC6_-_38080242.23-P2	TTC6	GTCAGTCCAAGAGGCTCTTC	3
TTC6_-_38080301.23-P2	TTC6	GGGTTTGGGGTCCAAGTCCG	4
TTC6_-_38080281.23-P2	TTC6	GGCCGGGAGAAGTGAGGCCT	5
TTC6_-_38080373.23-P2	TTC6	GGGTGCTGGGGGCTCCTACA	6
TTC6_+_38080307.23-P2	TTC6	GCGCCTTGCGGGACCCGCTC	7
TTC6_-_38080345.23-P2	TTC6	GAGGCGGGTGCACTTGAGGT	8
TTC6_-_38079932.23-P2	TTC6	Gtcccaagatggctactctc	9
TTC6_-_38080275.23-P2	TTC6	GTTTAGCGCCGGGAGAAGTG	10
TTC7A_-_47168109.23-P1P2	TTC7A	GAGCCCCGATGGGATGGGGA	1
TTC7A_+_47168308.23-P1P2	TTC7A	Ggcggacccgcccctggccg	2
TTC7A_+_47168267.23-P1P2	TTC7A	GTGGGGAGGCCTCGGCGAGC	3
TTC7A_+_47168285.23-P1P2	TTC7A	GtccacccccgcgggggcgT	4
TTC7A_+_47168222.23-P1P2	TTC7A	GACAGCAGCCAGGCGCGCGA	5
TTC7A_+_47167968.23-P1P2	TTC7A	GCGACAGGCCCCAACCCCGA	6
TTC7A_+_47168258.23-P1P2	TTC7A	GCTCGGCGAGCCGGGCTCGC	7
TTC7A_-_47168103.23-P1P2	TTC7A	GGCTAAGAGCCCCGATGGGA	8
TTC7A_+_47167876.23-P1P2	TTC7A	GAGGACCCAGGCCCGTTCCC	9
TTC7A_+_47168579.23-P1P2	TTC7A	Gtcgcgggcggggtcgacgg	10
TTC7B_-_91282929.23-P1P2	TTC7B	GgggctagggcGGGAGACAG	1
TTC7B_+_91282863.23-P1P2	TTC7B	GccggccccGGTCAGTGCTG	2
TTC7B_-_91282937.23-P1P2	TTC7B	GgcGGGAGACAGGGGCCCga	3
TTC7B_-_91282879.23-P1P2	TTC7B	GCGGAGCCGCAGCACTGACC	4
TTC7B_-_91283010.23-P1P2	TTC7B	Ggggcggggtgaagaccgag	5
TTC7B_+_91282847.23-P1P2	TTC7B	GCTGCGGCTCCGGCCCTGGC	6
TTC7B_-_91283214.23-P1P2	TTC7B	GGGGAAGGTCACCGCCCGGT	7
TTC7B_+_91282842.23-P1P2	TTC7B	GGCTCCGGCCCTGGCCGGCA	8
TTC7B_-_91283064.23-P1P2	TTC7B	Gagagagatctgaccaaggg	9
TTC7B_-_91283087.23-P1P2	TTC7B	Gtgaggggtctggtggggta	10
TTC8_+_89290951.23-P1P2	TTC8	GTCTGCCCGGCAACCCGCGA	1
TTC8_-_89290960.23-P1P2	TTC8	GACAAGGCCCCAGCCGTCGC	2
TTC8_+_89290945.23-P1P2	TTC8	GCGGCAACCCGCGACGGCTG	3
TTC8_+_89290867.23-P1P2	TTC8	GCAAGCAGAACTCGGCTACA	4
TTC8_-_89290735.23-P1P2	TTC8	GCTAGGCAGCTGCGCCTCCT	5
TTC8_+_89290906.23-P1P2	TTC8	GCCGCAGCGCGCCTGAGAAC	6
TTC8_+_89290984.23-P1P2	TTC8	GTGGGCGTGGAGTGAAGAGC	7
TTC8_-_89290694.23-P1P2	TTC8	GGGACTCTTCCGGACCTGCA	8
TTC8_-_89290674.23-P1P2	TTC8	GCAGACAGAGATCAACTCCA	9
TTC8_+_89290875.23-P1P2	TTC8	GAACAACCGCAAGCAGAACT	10
TTC9_+_71108498.23-P1P2	TTC9	GGGGACCGTGGCCCCGAGTG	1
TTC9_-_71108414.23-P1P2	TTC9	GTCGCAGAGCGGGATTGAAT	2
TTC9_+_71108521.23-P1P2	TTC9	GGGGCCCGGGACTAGCGCTG	3
TTC9_+_71108518.23-P1P2	TTC9	GCCCGGGACTAGCGCTGCGG	4
TTC9_-_71108580.23-P1P2	TTC9	GGCCACCCGCAGGTTGCGGA	5
TTC9_+_71108495.23-P1P2	TTC9	GACCGTGGCCCCGAGTGGGG	6
TTC9_+_71108363.23-P1P2	TTC9	GTAGTCTGAAAGGAGGTGGG	7
TTC9_-_71108143.23-P1P2	TTC9	GACAACCTGGATCCACAAAA	8
TTC9_-_71108553.23-P1P2	TTC9	GGTCCCGGGCCCGCGAGCAC	9
TTC9_+_71108463.23-P1P2	TTC9	GCGCTGACCCGGAAGAAGCT	10
TTC9B_+_40724362.23-P1P2	TTC9B	GTCGGCTGCCGGAGGTGAGG	1
TTC9B_+_40724475.23-P1P2	TTC9B	GGGGAATGGGAACAATTCGG	2
TTC9B_+_40724415.23-P1P2	TTC9B	GAGCATGGGGGAAGTCTCGA	3
TTC9B_-_40724339.23-P1P2	TTC9B	GCTACCGCATCGCCCCCCGC	4
TTC9B_-_40724389.23-P1P2	TTC9B	GCACCTCCGGCAGCCGACTC	5
TTC9B_+_40724478.23-P1P2	TTC9B	GAAGGGGAATGGGAACAATT	6
TTC9B_+_40724394.23-P1P2	TTC9B	GGGTTTCCCTAGACCCATAG	7
TTC9B_+_40724306.23-P1P2	TTC9B	GGATGCGGTAGCTGCAGCGG	8
TTC9B_+_40724626.23-P1P2	TTC9B	GgatatgccaAATGGCCAGT	9
TTC9B_+_40724457.23-P1P2	TTC9B	GGGGGGCGGGCTGGAGAACT	10
TTC9C_-_62495948.23-P1P2	TTC9C	GGGGGGCGGGTCCAATAGAA	1
TTC9C_-_62495951.23-P1P2	TTC9C	GGGCGGGTCCAATAGAAAGG	2
TTC9C_+_62495905.23-P1P2	TTC9C	GCCCCGACCTGGAAGTAGAA	3
TTC9C_+_62495774.23-P1P2	TTC9C	GTGAACCACCAGCGACACTG	4
TTC9C_+_62495916.23-P1P2	TTC9C	GGACCCGCCCCCCCCCGACC	5
TTC9C_+_62495459.23-P1P2	TTC9C	GGGAAAAATCCGGACGATCA	6
TTC9C_+_62495392.23-P1P2	TTC9C	GAGAAAAAGGGCGGGTTCAA	7
TTC9C_-_62495801.23-P1P2	TTC9C	GTGTCGCTGGTGGTTCACCT	8
TTC9C_+_62495900.23-P1P2	TTC9C	GACCTGGAAGTAGAAGGGAG	9
TTC9C_+_62495955.23-P1P2	TTC9C	GGTGAGAACGCCTGGGACAC	10
TTF1_+_135282323.23-P1P2	TTF1	GACCCAGAAGGAAAATGGGT	1
TTF1_+_135282260.23-P1P2	TTF1	GCATGGCAGCGTGACGCCGA	2
TTF1_-_135282395.23-P1P2	TTF1	GCTCCTGAAACGAAGAAAGT	3
TTF1_+_135282335.23-P1P2	TTF1	GGACGTCTAAAGGACCCAGA	4
TTF1_-_135282565.23-P1P2	TTF1	Gacgtgatggagagtgacta	5
TTF1_+_135282345.23-P1P2	TTF1	GTACCCCACCTGACGTCTAA	6
TTF1_-_135282362.23-P1P2	TTF1	GGGGTCCTTTAGACGTCAGG	7
TTF1_-_135282310.23-P1P2	TTF1	GGGCTGCCGCTAGGCCTTGG	8
TTF1_+_135282277.23-P1P2	TTF1	GAGCGGCAGCCGTGTTACCA	9
TTF1_+_135282404.23-P1P2	TTF1	GCATTAGTACGTCAATGGAG	10
TTF2_-_117602838.23-P1P2	TTF2	GTAGGACGGGTGAAGGCCAA	1
TTF2_-_117602760.23-P1P2	TTF2	GTCGGCGCGCGCCATACCTG	2
TTF2_-_117602805.23-P1P2	TTF2	GAGCGAAGTTCCTATATGAT	3
TTF2_-_117602564.23-P1P2	TTF2	GCTAACTGGCGCTACCCCTA	4
TTF2_-_117602852.23-P1P2	TTF2	GGCCAAGGGCGGAGAATTAT	5
TTF2_-_117602774.23-P1P2	TTF2	GACCTGAGGGCAGCTGTGAT	6
TTF2_-_117602824.23-P1P2	TTF2	GTGGCTGATAGCGGCTAGGA	7
TTF2_-_117602841.23-P1P2	TTF2	GGACGGGTGAAGGCCAAGGG	8
TTF2_+_117602653.23-P1P2	TTF2	GTGGGGAGAAGCTTAGAAGG	9
TTF2_-_117602887.23-P1P2	TTF2	GGCAAGAGCTGAGTGATGGT	10
TTI1_+_36662209.23-P1P2	TTI1	GACTGCCAGGGGTGCGAGAA	1
TTI1_+_36662094.23-P1P2	TTI1	GGGCAAGGGCCGGAGCAGAG	2
TTI1_+_36662114.23-P1P2	TTI1	GCCGCGAGAGCGAGGTCAAA	3
TTI1_-_36662061.23-P1P2	TTI1	GAGCGGCCGCCGCCTCCAAA	4
TTI1_+_36662108.23-P1P2	TTI1	GGAGCGAGGTCAAAGGGCAA	5
TTI1_-_36662166.23-P1P2	TTI1	GAGGTCGGGTGGCCATCTTG	6
TTI1_+_36661978.23-P1P2	TTI1	GGCAAGGAGAGTAGTTCCCC	7
TTI1_+_36662078.23-P1P2	TTI1	GGAGGGGCACCGAGAGGCGT	8
TTI1_+_36661938.23-P1P2	TTI1	GACCGCTCGAGCCTGCACAC	9
TTI1_-_36662147.23-P1P2	TTI1	GGCTCTCGCGGCAGGGTGAG	10
TTI2_-_33370765.23-P1P2	TTI2	GGCTCGGGAAAATGACGGAG	1
TTI2_-_33370768.23-P1P2	TTI2	GCGGGAAAATGACGGAGAGG	2
TTI2_-_33370744.23-P1P2	TTI2	GCGTAAAGCAATAAAGATCC	3
TTI2_-_33370760.23-P1P2	TTI2	GTCCAGGCTCGGGAAAATGA	4
TTI2_+_33370640.23-P1P2	TTI2	GTGCGGCAGCAATATGAGCT	5
TTI2_+_33370802.23-P1P2	TTI2	GCAGAAACACAATTAGCGAG	6
TTI2_+_33371182.23-P1P2	TTI2	GAAAAAAGGGCACCCGAAAA	7
TTI2_+_33370699.23-P1P2	TTI2	GCATACGTCGTGAAATAAGA	8
TTI2_+_33370679.23-P1P2	TTI2	GGGTGTTGCGGCAGTACTGG	9
TTI2_+_33370682.23-P1P2	TTI2	GGAAGGTGTTGCGGCAGTAC	10
TTK_+_80714226.23-P1P2	TTK	GCCCGCCCCGGAAGAGCCTG	1
TTK_-_80714271.23-P1P2	TTK	GTAGCCTGACGCAGGAGGAG	2
TTK_+_80714292.23-P1P2	TTK	GTAGAAGCGACAGTCGTGAT	3
TTK_-_80714243.23-P1P2	TTK	GGCGGCCGCAGGCTCTTCCG	4
TTK_-_80714219.23-P1P2	TTK	GCCCAGGCGCCGCACGGGTG	5
TTK_+_80714238.23-P1P2	TTK	GCGTCAGGCTAGGCCCGCCC	6
TTK_-_80714246.23-P1P2	TTK	GGCCGCAGGCTCTTCCGGGG	7
TTK_+_80714199.23-P1P2	TTK	GACCCCACCCGTGCGGCGCC	8
TTK_+_80714206.23-P1P2	TTK	GGGCCGCGACCCCACCCGTG	9
TTK_-_80714318.23-P1P2	TTK	GCACGACTGTCGCTTCTACG	10
TTL_+_113239567.23-P1P2	TTL	GcAGGGTTGGAGACCCGCGG	1
TTL_-_113239698.23-P1P2	TTL	GcggAATCACGGGACAGAgg	2
TTL_-_113239624.23-P1P2	TTL	GccgggggAGGGTACGGAAA	3
TTL_+_113239638.23-P1P2	TTL	GgcgcTCTGGAGGAGCCCGT	4
TTL_+_113239648.23-P1P2	TTL	GcggccccgccgcgcTCTGG	5
TTL_-_113239618.23-P1P2	TTL	GccgcccccgggggAGGGTA	6
TTL_-_113239629.23-P1P2	TTL	GggAGGGTACGGAAAGGGCG	7
TTL_-_113239687.23-P1P2	TTL	GgccgggccgcgcggAATCA	8
TTL_+_113239531.23-P1P2	TTL	GCCGCAGCGGGCGGACTGTG	9
TTL_-_113239575.23-P1P2	TTL	GAAAGCCGCGCCCACCGCCG	10
TTLL1_-_43485556.23-P1P2	TTLL1	GCGGGCGGCCGCTATGCCCA	1
TTLL1_+_43485527.23-P1P2	TTLL1	GATAGCGGCCGCCCGAGGTA	2
TTLL1_-_43485595.23-P1P2	TTLL1	GGCCAGGCCGTCCACCCTCT	3
TTLL1_+_43485716.23-P1P2	TTLL1	GAAGCCGAGGTAGAAGGGGT	4
TTLL1_-_43485569.23-P1P2	TTLL1	GTGCCCAGGGCTTGGATCCT	5
TTLL1_-_43485478.23-P1P2	TTLL1	GCAACCCAGGACGCGACCGC	6
TTLL1_+_43485493.23-P1P2	TTLL1	GCCCCAGGCAAGTCTGACTC	7
TTLL1_-_43485620.23-P1P2	TTLL1	GCCAGAAAGGAGATTGAGAA	8
TTLL1_-_43485513.23-P1P2	TTLL1	GTCCGGAGTCAGACTTGCCT	9
TTLL1_-_43485541.23-P1P2	TTLL1	GTTGGGCTCCATACCTCGGG	10
TTLL10_+_1114972.23-P1	TTLL10	GGACCCAAGGGGCCATTGTC	1
TTLL10_-_1114860.23-P1	TTLL10	GCCCCGCTGCTCCGAGAGAG	2
TTLL10_+_1114957.23-P1	TTLL10	GTGTCAGGCCGGGAGACGAG	3
TTLL10_+_1114984.23-P1	TTLL10	GGATGTCATGGGTGACCCAA	4
TTLL10_-_1114769.23-P1	TTLL10	GCCAAGGCCAAGGCCTCCCT	5
TTLL10_+_1114841.23-P1	TTLL10	GGGCCCCTCTCTCGGAGCAG	6
TTLL10_-_1114871.23-P1	TTLL10	GCGAGAGAGGGGCCAGCTGT	7
TTLL10_+_1114968.23-P1	TTLL10	GCAAGGGGCCATTGTCAGGC	8
TTLL10_-_1114553.23-P1	TTLL10	GTCCCACAGGAGGGTCAGAG	9
TTLL10_-_1114953.23-P1	TTLL10	GGCTGGCACCACCCCTGGAA	10
TTLL10_+_1109104.23-P2	TTLL10	GGAGAAGGGCACAGCTTCAT	1
TTLL10_+_1109077.23-P2	TTLL10	GCTGCCTCCCAGTCACTGCT	2
TTLL10_-_1108879.23-P2	TTLL10	GCCGCTGTGGAGTGAGAACA	3
TTLL10_+_1109002.23-P2	TTLL10	GGGTCCCTGAGCCGTCTCTC	4
TTLL10_-_1109020.23-P2	TTLL10	GGGGCCTGAGAGACGGCTCA	5
TTLL10_+_1109187.23-P2	TTLL10	GGGTGAGCTTGGGTTTTCGG	6
TTLL10_-_1109220.23-P2	TTLL10	GCAAGCTCACCTCTGGGTTC	7
TTLL10_-_1109059.23-P2	TTLL10	GGGGCGGAGGGGCAGCAACT	8
TTLL10_+_1109207.23-P2	TTLL10	GCCACCCAGCCGGAACCCAG	9
TTLL10_-_1109035.23-P2	TTLL10	GCTCAGGGACCATCCTGGGA	10
TTLL11_-_124855759.23-P1P2	TTLL11	GCGGATGCGCTGGATCTCGA	1
TTLL11_-_124855708.23-P1P2	TTLL11	GCGGCGGCCATGTTGGAAGA	2
TTLL11_-_124855648.23-P1P2	TTLL11	GCGAGCCCCAGCGACCTCAT	3
TTLL11_-_124855794.23-P1P2	TTLL11	GGTGGCGAGGAGAAGCGGGA	4
TTLL11_-_124855625.23-P1P2	TTLL11	GTCCGGGAAGGGACAATCGC	5
TTLL11_+_124855730.23-P1P2	TTLL11	GATCCAGCGCATCCGCGGGG	6
TTLL11_+_124855588.23-P1P2	TTLL11	GCCCGGACCCCGTCTCGATG	7
TTLL11_-_124855771.23-P1P2	TTLL11	GATCTCGAGGGCGCAGAACT	8
TTLL11_-_124855813.23-P1P2	TTLL11	GGGGCAGATTGAGCGCGCGT	9
TTLL11_+_124855631.23-P1P2	TTLL11	GCTCGCCTATGAGGTCGCTG	10
TTLL12_-_43583704.23-P1P2	TTLL12	GACCCCGGGGAATGCCGGGA	1
TTLL12_-_43583691.23-P1P2	TTLL12	GTCAGCGCGCGGCGACCCCG	2
TTLL12_-_43583699.23-P1P2	TTLL12	GCGGCGACCCCGGGGAATGC	3
TTLL12_-_43583757.23-P1P2	TTLL12	GCCGGAAAAGGCCCCACCGA	4
TTLL12_-_43583775.23-P1P2	TTLL12	GACGGCCCGGAAGGTGTCCT	5
TTLL12_-_43583745.23-P1P2	TTLL12	GGCGCTGTCAGGACCGGAAA	6
TTLL12_-_43583739.23-P1P2	TTLL12	GTATAGGGCGCTGTCAGGAC	7
TTLL12_+_43583748.23-P1P2	TTLL12	GACACCTTCCGGGCCGTCGG	8
TTLL12_-_43583724.23-P1P2	TTLL12	GGGCGGGGTGCCTACGTATA	9
TTLL12_-_43583553.23-P1P2	TTLL12	GGGCAGGCCCTGCGCATCGG	10
TTLL13_+_90792662.23-P1P2	TTLL13	GGGGCCGAGGCTACCTTGGG	1
TTLL13_-_90792646.23-P1P2	TTLL13	GGAGGCCGGCCAGCTCCAAA	2
TTLL13_-_90792761.23-P1P2	TTLL13	GGGAACTGCCCTCGTGTCCA	3
TTLL13_+_90792681.23-P1P2	TTLL13	GGCCACACCCACTTGGGCGC	4
TTLL13_-_90792696.23-P1P2	TTLL13	GCCTCGGCCCGCGCCCAAGT	5
TTLL13_-_90792587.23-P1P2	TTLL13	GAACTGGCTTCGAAGCGGGA	6
TTLL13_-_90792740.23-P1P2	TTLL13	GCCCCAGGACGCTTCTCCAA	7
TTLL13_+_90792665.23-P1P2	TTLL13	GCGCGGGCCGAGGCTACCTT	8
TTLL13_+_90792659.23-P1P2	TTLL13	GCCGAGGCTACCTTGGGTGG	9
TTLL13_+_90792734.23-P1P2	TTLL13	GACACGAGGGCAGTTCCCAT	10
TTLL2_-_167738454.23-P1P2	TTLL2	GAACTCTGAAGCTTGGAGGG	1
TTLL2_-_167738422.23-P1P2	TTLL2	GGACTGGCAGGAGGCCCACT	2
TTLL2_-_167738473.23-P1P2	TTLL2	GAGGAAGGTGTGATGAAGCC	3
TTLL2_+_167738483.23-P1P2	TTLL2	GCAGACTGTCAGGACCCCTT	4
TTLL2_+_167738493.23-P1P2	TTLL2	GGGGTGGGGCCCAGACTGTC	5
TTLL2_+_167738388.23-P1P2	TTLL2	GCTGCCAGTCCCCATGCCTC	6
TTLL2_+_167738513.23-P1P2	TTLL2	GGGAAGCCAGTCATAGACTC	7
TTLL2_+_167738414.23-P1P2	TTLL2	GGTTCTCTCTCCGACCCAGT	8
TTLL2_-_167738387.23-P1P2	TTLL2	GCCCTGTGTGCTGGCCGCTG	9
TTLL2_+_167738507.23-P1P2	TTLL2	GCAGTCATAGACTCAGGGTG	10
TTLL3_-_9851659.23-P1P2	TTLL3	GCGGAGGGGCGCGGGATCAG	1
TTLL3_-_9851797.23-P1P2	TTLL3	GGGGCGGCGCGGTGTGCAAC	2
TTLL3_-_9851916.23-P1P2	TTLL3	GCCTCCGCCCAGTCCGAGGA	3
TTLL3_-_9851442.23-P1P2	TTLL3	GTCAGTGCCCTGCTCATCAA	4
TTLL3_+_9851829.23-P1P2	TTLL3	GCGGCGCGCCGAGGGGAAAC	5
TTLL3_+_9851454.23-P1P2	TTLL3	GAGGGCTTCCTTATGACCTG	6
TTLL3_+_9851700.23-P1P2	TTLL3	GCTCAGGAGCAGTGGCGCGT	7
TTLL3_+_9851837.23-P1P2	TTLL3	GACTCGGAGCGGCGCGCCGA	8
TTLL3_+_9851716.23-P1P2	TTLL3	GCCCCAGCTCCCTCGCGCTC	9
TTLL3_-_9851585.23-P1P2	TTLL3	GAACGGGGCGGGGCTTGGAA	10
TTLL4_+_219575526.23-P1P2	TTLL4	GCAAGCGCGGGGAATCTCGG	1
TTLL4_+_219575439.23-P1P2	TTLL4	GGATCCGGCGAGCGGAATTC	2
TTLL4_+_219575518.23-P1P2	TTLL4	GGGGAATCTCGGGGGTTCTG	3
TTLL4_+_219575529.23-P1P2	TTLL4	GAGGCAAGCGCGGGGAATCT	4
TTLL4_-_219575475.23-P1P2	TTLL4	GCCGGATCCCACCGCACTGA	5
TTLL4_-_219575457.23-P1P2	TTLL4	GCTCCCAGAATTCCGCTCGC	6
TTLL4_+_219575556.23-P1P2	TTLL4	GACCGAGAGTCTGGAAGAAG	7
TTLL4_-_219575360.23-P1P2	TTLL4	GaaaaCAGTCCATAGGGAGT	8
TTLL4_+_219575461.23-P1P2	TTLL4	GCGCAGTCCCTTCAGTGCGG	9
TTLL4_+_219575447.23-P1P2	TTLL4	GTGCGGTGGGATCCGGCGAG	10
TTLL5_-_76127369.23-P1P2	TTLL5	GGCTGCCTAAGCCTCTCCCC	1
TTLL5_-_76127441.23-P1P2	TTLL5	GTTTGGAGTCAACCTCTTAG	2
TTLL5_-_76127314.23-P1P2	TTLL5	GTTCGCCCGAGCAGGAGATG	3
TTLL5_-_76127523.23-P1P2	TTLL5	GGCTCTGCGCCCGCGCTGCG	4
TTLL5_-_76127444.23-P1P2	TTLL5	GGGAGTCAACCTCTTAGGGG	5
TTLL5_+_76127358.23-P1P2	TTLL5	GGAGCGGCGTACCTGGGGAG	6
TTLL5_-_76127717.23-P1P2	TTLL5	GCCTGCTCGCCCCGAACCAT	7
TTLL5_+_76127363.23-P1P2	TTLL5	GGGCGTGAGCGGCGTACCTG	8
TTLL5_+_76127321.23-P1P2	TTLL5	GCCGCTGATTGGCAGTAAAG	9
TTLL5_-_76127459.23-P1P2	TTLL5	GGGGGCGGAGAAAAAAACAG	10
TTLL6_+_46894522.23-P1P2	TTLL6	GTACTGCAGGGGCCAATCGA	1
TTLL6_+_46894559.23-P1P2	TTLL6	GCGGTTAATTGGATTCGGGA	2
TTLL6_+_46894563.23-P1P2	TTLL6	GTGGGCGGTTAATTGGATTC	3
TTLL6_+_46894606.23-P1P2	TTLL6	GGCGTCTCCCGGGACAACCG	4
TTLL6_+_46894578.23-P1P2	TTLL6	GCCCTCCCCTAGCGCCTGGG	5
TTLL6_-_46894621.23-P1P2	TTLL6	GGCGCGCCCACGGTTGTCCC	6
TTLL6_+_46894581.23-P1P2	TTLL6	GCGCCCCTCCCCTAGCGCCT	7
TTLL6_+_46894492.23-P1P2	TTLL6	GGCCCCGTATGCAAATATGA	8
TTLL6_+_46894555.23-P1P2	TTLL6	GTAATTGGATTCGGGAGGGA	9
TTLL6_+_46894735.23-P1P2	TTLL6	GGCACGGCGCCCGACGGCAC	10
TTLL7_+_84465070.23-P1P2	TTLL7	GGGGACCAAGGCAAACGGGG	1
TTLL7_-_84465004.23-P1P2	TTLL7	GGGACAGGAGGGATCAACGG	2
TTLL7_+_84465201.23-P1P2	TTLL7	GAGGGCCCGGAGGTAGAAGG	3
TTLL7_-_84465115.23-P1P2	TTLL7	GTCGGGGCTCCTTTAGAACG	4
TTLL7_+_84464960.23-P1P2	TTLL7	GCAGGACCTCCTGACTCCGA	5
TTLL7_+_84465154.23-P1P2	TTLL7	GCTCTCGCATCTCTGAGGAG	6
TTLL7_+_84465159.23-P1P2	TTLL7	GAGCGCCTCTCGCATCTCTG	7
TTLL7_+_84464826.23-P1P2	TTLL7	GCGGTAGCCGCCACCCGCTT	8
TTLL7_-_84464940.23-P1P2	TTLL7	GcgACGGTTGGGAGGAACAA	9
TTLL7_+_84465237.23-P1P2	TTLL7	GTGTCTGTGGTCAGATAGGC	10
TTLL8_-_50493151.23-ENST00000266182.6,ENST00000440475.1	TTLL8	GCTGGCCACCCCTTGGTGGG	1
TTLL8_-_50493147.23-ENST00000266182.6,ENST00000440475.1	TTLL8	GGGCGCTGGCCACCCCTTGG	2
TTLL8_-_50493577.23-ENST00000266182.6,ENST00000440475.1	TTLL8	GCGGGGGCACAGTGCGTCAG	3
TTLL8_+_50493102.23-ENST00000266182.6,ENST00000440475.1	TTLL8	GCCGCTGTGTGTCCTAGGGT	4
TTLL8_-_50493133.23-ENST00000266182.6,ENST00000440475.1	TTLL8	GGACACACAGCGGGCGGCGC	5
TTLL8_-_50493205.23-ENST00000266182.6,ENST00000440475.1	TTLL8	GTAAAATAAAAGGTATCTCC	6
TTLL8_-_50493560.23-ENST00000266182.6,ENST00000440475.1	TTLL8	GGGGAGGAGGCTGCAGCTCG	7
TTLL8_-_50493210.23-ENST00000266182.6,ENST00000440475.1	TTLL8	GTAAAAGGTATCTCCAggct	8
TTLL8_-_50493585.23-ENST00000266182.6,ENST00000440475.1	TTLL8	GCAGTGCGTCAGAGGCCAGA	9
TTLL8_+_50493578.23-ENST00000266182.6,ENST00000440475.1	TTLL8	GAACTTGGAATCTGTCCATC	10
TTLL9_+_30467419.23-P1	TTLL9	GCCTGGGGCAGTTCGTTCAG	1
TTLL9_+_30467550.23-P1	TTLL9	GGCCAAGGGCATGCTCTCGG	2
TTLL9_+_30467415.23-P1	TTLL9	GGGGCAGTTCGTTCAGAGGC	3
TTLL9_-_30467570.23-P1	TTLL9	GTCCGCCGAGAGCATGCCCT	4
TTLL9_-_30467487.23-P1	TTLL9	GGAAAGGTTGAGGAAGTCGG	5
TTLL9_-_30467523.23-P1	TTLL9	GGACGCCCAATAGCCTCCAG	6
TTLL9_-_30467529.23-P1	TTLL9	GCAATAGCCTCCAGAGGTTC	7
TTLL9_-_30467588.23-P1	TTLL9	GTTGGCTCATCCAATCAGAG	8
TTLL9_-_30467591.23-P1	TTLL9	GGCTCATCCAATCAGAGCGG	9
TTLL9_+_30467435.23-P1	TTLL9	GCTCGCCTCTCCGCGACCCT	10
TTLL9_+_30458377.23-P2	TTLL9	GGGGCCCCACATGACCGAAG	1
TTLL9_-_30458253.23-P2	TTLL9	GGCAGCCTGGCGGGGAACGG	2
TTLL9_-_30458042.23-P2	TTLL9	GAGAACAGAAGGTCAGAGGC	3
TTLL9_+_30458135.23-P2	TTLL9	GCCGCCGCCCCCGGGATCAT	4
TTLL9_-_30457917.23-P2	TTLL9	GACACAGAGTCACGGAGAGA	5
TTLL9_-_30458197.23-P2	TTLL9	GCGCCGCCCGGGAAGCGATC	6
TTLL9_+_30457969.23-P2	TTLL9	GTCCCTGTGACTCGAGACCG	7
TTLL9_-_30458150.23-P2	TTLL9	GCCATTGCCCATGATCCCGG	8
TTLL9_+_30458181.23-P2	TTLL9	GTGTGACCGGATCGCTTCCC	9
TTLL9_+_30458194.23-P2	TTLL9	GCCGTCAGGGCAGCTGTGAC	10
TTN_+_179672198.23-P1	TTN	GGGCCCTGCCTAAGGATGTG	1
TTN_-_179672231.23-P1	TTN	GAGGCAGGGCCCTGGGTGAT	2
TTN_+_179672496.23-P1	TTN	GAGGACTGGGGCCTGACTCA	3
TTN_-_179672377.23-P1	TTN	GTTAAAGAATAACTGTGTTG	4
TTN_-_179672269.23-P1	TTN	GTGATGGGAGAGGACCTATT	5
TTN_-_179672254.23-P1	TTN	GTGTCTTAGGAAAGCATGAT	6
TTN_+_179672182.23-P1	TTN	GGTGGGGCTGTCAGCAGATC	7
TTN_-_179672434.23-P1	TTN	GCGAAAATGCAGGTTTAAAG	8
TTN_+_179672218.23-P1	TTN	GTAAGACAGCCAATCACCCA	9
TTN_+_179672261.23-P1	TTN	GGTATGTGACACTACCAAAT	10
TTN_+_179659764.23-P2	TTN	GATCAGGACAGAAGAGAGAT	1
TTN_-_179659943.23-P2	TTN	GGGAGACCTAACAGACCTGA	2
TTN_-_179659866.23-P2	TTN	GAGCCCTCTTGCTTCCAAGG	3
TTN_+_179659887.23-P2	TTN	GAAGACTCAGGCATCCACCG	4
TTN_+_179659899.23-P2	TTN	GTTGCTCATGCGTAAGACTC	5
TTN_-_179660031.23-P2	TTN	GCAAAGCAAGGAGGGGTAAC	6
TTN_+_179659936.23-P2	TTN	GAATCTCCACATCCCCCATC	7
TTN_+_179659695.23-P2	TTN	GGGTGCTGCCGCCAGTGTGT	8
TTN_-_179659886.23-P2	TTN	GGGAGGCACTTCAGGACCTG	9
TTN_-_179659838.23-P2	TTN	GATCTCAGCCTCAGATGAGG	10
TTPA_+_63998787.23-P1P2	TTPA	GACTAAAGCTGCTAAACAGG	1
TTPA_+_63998816.23-P1P2	TTPA	GCCCTCGCTGGGAAAAAGCT	2
TTPA_+_63998772.23-P1P2	TTPA	GCAGGTGGCTAGCACCCGTG	3
TTPA_+_63998790.23-P1P2	TTPA	GCTAACTAAAGCTGCTAAAC	4
TTPA_-_63998664.23-P1P2	TTPA	GACCCTCGGCCCCGCCTCTG	5
TTPA_+_63998617.23-P1P2	TTPA	GCGGGGCGCGCGCTTTTCCC	6
TTPA_+_63998672.23-P1P2	TTPA	GCTGGAGAGTGGTTGTGCGA	7
TTPA_+_63998690.23-P1P2	TTPA	GGGAGACCGCCCTGCCAGGC	8
TTPA_-_63998726.23-P1P2	TTPA	GGGTCTCCGGCCTCGCACGC	9
TTPA_+_63998723.23-P1P2	TTPA	GGCTCTGCTCGCCGCGGGTC	10
TTPAL_+_43104405.23-P1P2	TTPAL	GCTGCCGGAGCTCCGAGCTG	1
TTPAL_+_43104399.23-P1P2	TTPAL	GGAGCTCCGAGCTGCGGACC	2
TTPAL_+_43104504.23-P1P2	TTPAL	GCGCCGGAAGTGACGATCCA	3
TTPAL_+_43104451.23-P1P2	TTPAL	GCATGTGCGACGCCTCCCCG	4
TTPAL_-_43104371.23-P1P2	TTPAL	GataagccgggTTTGACAAG	5
TTPAL_+_43104355.23-P1P2	TTPAL	GACCAGCCGCTTGTCAAAcc	6
TTPAL_+_43104427.23-P1P2	TTPAL	GTTGGTGTTCAGTCCCCACC	7
TTPAL_-_43104434.23-P1P2	TTPAL	GCGGAGCTCCGGCAGCCAGG	8
TTPAL_+_43104495.23-P1P2	TTPAL	GTGACGATCCAGGGCGTGGG	9
TTPAL_+_43104342.23-P1P2	TTPAL	GCAAAcccggcttatagatg	10
TTR_+_29171669.23-P1	TTR	GTCTAGAGAGATTAGAGCAT	1
TTR_-_29171695.23-P1	TTR	GGCTCTAATCTCTCTAGACA	2
TTR_-_29171557.23-P1	TTR	GTTAGTGCACGCAGTCACAC	3
TTR_+_29171526.23-P1	TTR	GTGCGTGCACTAACATTCTT	4
TTR_-_29171799.23-P1	TTR	GGGGATAAGCAGCCTAGCTC	5
TTR_-_29171511.23-P1	TTR	GCATGCATAGAAATATGTGA	6
TTR_+_29171621.23-P1	TTR	GATAGGTCATTTGACCAGTT	7
TTR_+_29171336.23-P1	TTR	GTTGCACTTGATGGATCCAT	8
TTR_+_29171638.23-P1	TTR	GTCTATGAAATATTCTTAAT	9
TTR_-_29171759.23-P1	TTR	GGTCAATAATCAGAATCAGC	10
TTR_+_29172739.23-P2	TTR	GACACACTGATCCCATTATC	1
TTR_-_29172709.23-P2	TTR	GCGTCTGTGTTATACTGAGT	2
TTR_+_29172853.23-P2	TTR	GTTGGATTCACCGGTGCCCT	3
TTR_-_29172859.23-P2	TTR	GCGTGTCTTCTCTACACCCA	4
TTR_+_29172630.23-P2	TTR	GGACACACTGCTATCAACCA	5
TTR_-_29172678.23-P2	TTR	GGCAGAAACCATTCTTGCTT	6
TTR_+_29172790.23-P2	TTR	GTGAAAGGATTTATTCTTTG	7
TTR_-_29172749.23-P2	TTR	GACACTTACGTTCCTGATAA	8
TTR_+_29172805.23-P2	TTR	GCAAAATTGATCAGAGTGAA	9
TTR_+_29172608.23-P2	TTR	GATGTGTATAATGAATTTTA	10
TTYH1_-_54926490.23-P1P2	TTYH1	GTGGGAGCCGCGACCGGGGT	1
TTYH1_+_54926475.23-P1P2	TTYH1	GCCGCGCCCCACCCCGGTCG	2
TTYH1_-_54926391.23-P1P2	TTYH1	GGGCCTCGTATGGACAAGGA	3
TTYH1_+_54926508.23-P1P2	TTYH1	GGGGGACTGCGGGAGTCGGG	4
TTYH1_-_54926486.23-P1P2	TTYH1	GCAGGTGGGAGCCGCGACCG	5
TTYH1_+_54926512.23-P1P2	TTYH1	GCGGCGGGGACTGCGGGAGT	6
TTYH1_-_54926505.23-P1P2	TTYH1	GGGGTGGGGCGCGGAGCGCT	7
TTYH1_+_54926582.23-P1P2	TTYH1	Gggggtggggggcggagatt	8
TTYH1_+_54926429.23-P1P2	TTYH1	GACCGCGCTGCTGGCGTCGG	9
TTYH1_-_54926460.23-P1P2	TTYH1	GCAGCAGCGCGGTACCTGCG	10
TTYH2_-_72209592.23-P1	TTYH2	GGGGCTGCGCGCCCAGAACT	1
TTYH2_+_72209513.23-P1	TTYH2	GTCCTGGCCGGATGGGAGGA	2
TTYH2_-_72209555.23-P1	TTYH2	GACAGATCCCCGCCCAGAAA	3
TTYH2_+_72209546.23-P1	TTYH2	GGCAGTCAACAGCCCCTTTC	4
TTYH2_-_72209597.23-P1	TTYH2	GGCGCGCCCAGAACTGGGAC	5
TTYH2_+_72209520.23-P1	TTYH2	GGGATCTGTCCTGGCCGGAT	6
TTYH2_-_72209605.23-P1	TTYH2	GAGAACTGGGACTGGGATCG	7
TTYH2_-_72209608.23-P1	TTYH2	GACTGGGACTGGGATCGCgg	8
TTYH2_+_72209351.23-P1	TTYH2	GCGTCCCAAGGGCTTGTCAC	9
TTYH2_+_72209362.23-P1	TTYH2	GGGGCGACTGCCCGTCCCAA	10
TTYH2_+_72211624.23-P2	TTYH2	GGAGCCGGGGCCAGAATCCT	1
TTYH2_+_72211559.23-P2	TTYH2	GCACCTGCCCATGGGACTGA	2
TTYH2_-_72211573.23-P2	TTYH2	GCACAGCCCCCTCAGTCCCA	3
TTYH2_+_72211567.23-P2	TTYH2	GTCAACTGCCACCTGCCCAT	4
TTYH2_-_72211465.23-P2	TTYH2	GAGACCCCTAGGTGGGGGTA	5
TTYH2_-_72211545.23-P2	TTYH2	GGCTGTGGCTGGTGGATCCT	6
TTYH2_-_72211476.23-P2	TTYH2	GTGGGGGTAGGGATGGTAAG	7
TTYH2_+_72211682.23-P2	TTYH2	GGAGCAGTGGCCGATGGGAA	8
TTYH2_-_72211530.23-P2	TTYH2	GCCTATCAGCCCAACAGCTG	9
TTYH2_-_72211578.23-P2	TTYH2	GCCCCCTCAGTCCCATGGGC	10
TTYH3_-_2671429.23-P1P2	TTYH3	GAGTGGGCGGGGCACGCTGT	1
TTYH3_-_2671445.23-P1P2	TTYH3	GTGTGGGGCGGGATCGGCGG	2
TTYH3_-_2671287.23-P1P2	TTYH3	GTCTGCCGGCGGACTAATGA	3
TTYH3_-_2671346.23-P1P2	TTYH3	GGGCGGGGCCATTGGGTAAT	4
TTYH3_-_2671433.23-P1P2	TTYH3	GGGCGGGGCACGCTGTGGGG	5
TTYH3_-_2671308.23-P1P2	TTYH3	GGTACAGAGGCGGGGCCGAA	6
TTYH3_-_2671457.23-P1P2	TTYH3	GTCGGCGGGGGATAGACCAA	7
TTYH3_-_2671471.23-P1P2	TTYH3	GACCAATGGTGGGTAAGAGG	8
TTYH3_-_2671460.23-P1P2	TTYH3	GGCGGGGGATAGACCAATGG	9
TTYH3_-_2671365.23-P1P2	TTYH3	GGGGCGGGGATGCGAGTGGA	10
TUB_-_8060196.23-ENST00000305253.4	TUB	GAGACCTTGAGGATTCAGTC	1
TUB_+_8060198.23-ENST00000305253.4	TUB	GGTCTCCCCCCAAACCCTTC	2
TUB_+_8060078.23-ENST00000305253.4	TUB	GTGGGTTACTATAGCAACCC	3
TUB_+_8060027.23-ENST00000305253.4	TUB	GCCATCTGGAGGAACCACCG	4
TUB_+_8060038.23-ENST00000305253.4	TUB	GGGACAAAGGCCCCATCTGG	5
TUB_+_8060225.23-ENST00000305253.4	TUB	GAGGACATGGAAACATCTTC	6
TUB_+_8060139.23-ENST00000305253.4	TUB	GCACAGGGACACCCAATTGC	7
TUB_+_8060041.23-ENST00000305253.4	TUB	GTGCGGACAAAGGCCCCATC	8
TUB_+_8059939.23-ENST00000305253.4	TUB	GGCACACATCGTGCCTTCTA	9
TUB_-_8060206.23-ENST00000305253.4	TUB	GGATTCAGTCTGGTCCTGAA	10
TUBA1A_+_49583024.23-P1P2	TUBA1A	GTACGGATGCTAGAGAAAAA	1
TUBA1A_-_49582936.23-P1P2	TUBA1A	GGGCCGGGGCCTTTTCCTGT	2
TUBA1A_-_49582900.23-P1P2	TUBA1A	GCGGCTCCCTATATACAACT	3
TUBA1A_+_49583019.23-P1P2	TUBA1A	GATGCTAGAGAAAAAGGGGT	4
TUBA1A_-_49583002.23-P1P2	TUBA1A	GTGATTGGTGCAAGCGACGT	5
TUBA1A_+_49583041.23-P1P2	TUBA1A	GAAAGGATGCAAACAGTCTA	6
TUBA1A_-_49582987.23-P1P2	TUBA1A	GATGACAGGAGACTGGTGAT	7
TUBA1A_-_49583008.23-P1P2	TUBA1A	GGTGCAAGCGACGTGGGATG	8
TUBA1A_-_49582910.23-P1P2	TUBA1A	GTATACAACTCGGTCACCAT	9
TUBA1A_+_49583092.23-P1P2	TUBA1A	GCCGCCCCATAATGGATGCT	10
TUBA1B_-_49525411.23-P1P2	TUBA1B	GTACTGCAGTGTGCGGCGCA	1
TUBA1B_-_49525495.23-P1P2	TUBA1B	GGAGGCTTGCCTTAATTCGG	2
TUBA1B_+_49525336.23-P1P2	TUBA1B	GCCACCCCGCGGCCGCGCGA	3
TUBA1B_-_49525420.23-P1P2	TUBA1B	GGTGCGGCGCATGGCTGCGA	4
TUBA1B_-_49525314.23-P1P2	TUBA1B	GGCCTGGCCGCCGCAGAGGC	5
TUBA1B_+_49525364.23-P1P2	TUBA1B	GCGCGCGTTGCCCGCAGGCG	6
TUBA1B_-_49525435.23-P1P2	TUBA1B	GGCGAGGGCCTGCCGAGGGG	7
TUBA1B_-_49525431.23-P1P2	TUBA1B	GGGCTGCGAGGGCCTGCCGA	8
TUBA1B_+_49525369.23-P1P2	TUBA1B	GACTGGCGCGCGTTGCCCGC	9
TUBA1B_-_49525446.23-P1P2	TUBA1B	GCCGAGGGGCGGGCGCGAGT	10
TUBA1C_-_49658438.23-P1P2	TUBA1C	GGCGCGGTCGCCCTCTTACC	1
TUBA1C_+_49658540.23-P1P2	TUBA1C	GCTGGAGAATGGGCCGGGAC	2
TUBA1C_-_49658769.23-P1P2	TUBA1C	GCAGGCCAGGGCTCGAAGGT	3
TUBA1C_-_49658734.23-P1P2	TUBA1C	GGCCGCGCGCCCCCACTCCG	4
TUBA1C_+_49658722.23-P1P2	TUBA1C	GCGGCCGCACCCGCGGAGTG	5
TUBA1C_-_49658740.23-P1P2	TUBA1C	GCGCCCCCACTCCGCGGGTG	6
TUBA1C_+_49658771.23-P1P2	TUBA1C	GACCCCGCCCCGTGCCGCTG	7
TUBA1C_+_49658752.23-P1P2	TUBA1C	GCGGCCCCACCTTCGAGCCC	8
TUBA1C_-_49658789.23-P1P2	TUBA1C	GGGGCCGCAGCGGCACGGGG	9
TUBA1C_-_49658765.23-P1P2	TUBA1C	GGGCGCAGGCCAGGGCTCGA	10
TUBA3C_-_19756205.23-P1P2	TUBA3C	GGGGTCAGAGGGCAGTGCGT	1
TUBA3C_+_19756081.23-P1P2	TUBA3C	GAGAGGGCGTCCCCACTACG	2
TUBA3C_-_19755993.23-P1P2	TUBA3C	GGCCGTGCGCTGTCTGGGAT	3
TUBA3C_+_19755966.23-P1P2	TUBA3C	GCCAGACAGCGCACGGCGGG	4
TUBA3C_+_19756009.23-P1P2	TUBA3C	GAGGACGTCCGGACCAATGG	5
TUBA3C_+_19756041.23-P1P2	TUBA3C	GAAAACTAGGATCCGAGCCT	6
TUBA3C_-_19756223.23-P1P2	TUBA3C	GTGGGCTGAGACGTTTCCGG	7
TUBA3C_+_19756054.23-P1P2	TUBA3C	GACAACGGCCAATCAAAACT	8
TUBA3C_-_19756165.23-P1P2	TUBA3C	GGGGCCCTCTGACTGGATGC	9
TUBA3C_+_19756020.23-P1P2	TUBA3C	GGCCCGCCTCCCAGGACGTC	10
TUBA3D_+_132233465.23-ENST00000321253.6	TUBA3D	GCCGGGGTGTCTTCTGACCA	1
TUBA3D_+_132233565.23-ENST00000321253.6	TUBA3D	GCATTGCTCAACATGTGTAC	2
TUBA3D_-_132233373.23-ENST00000321253.6	TUBA3D	GTCTGAATTAGGCAGGGAGA	3
TUBA3D_+_132233541.23-ENST00000321253.6	TUBA3D	GACGCTCTCTGATTGGATGT	4
TUBA3D_+_132233610.23-ENST00000321253.6	TUBA3D	GGTTCCTGGGAGGCGGGCTG	5
TUBA3D_+_132233509.23-ENST00000321253.6	TUBA3D	GAGGCAGCGGGGGTCATCAA	6
TUBA3D_+_132233548.23-ENST00000321253.6	TUBA3D	GACTGGGGACGCTCTCTGAT	7
TUBA3D_+_132233536.23-ENST00000321253.6	TUBA3D	GCTCTGATTGGATGTAGGAT	8
TUBA3D_-_132233470.23-ENST00000321253.6	TUBA3D	GGCAGTAGCTGTTCCAACCC	9
TUBA3D_+_132233461.23-ENST00000321253.6	TUBA3D	GGGTGTCTTCTGACCAGGGT	10
TUBA3E_-_130956194.23-P1P2	TUBA3E	GAAGGCAGCGGGGTCATCAA	1
TUBA3E_-_130956095.23-P1P2	TUBA3E	GTTCCTGGGAGGCAGGCCGA	2
TUBA3E_-_130956141.23-P1P2	TUBA3E	GTTGCTCAACACGTGTAGTG	3
TUBA3E_-_130956242.23-P1P2	TUBA3E	GGGTGTCTTCCGACCAGGAT	4
TUBA3E_-_130956491.23-P1P2	TUBA3E	GAATCACTTTTCTGacccaa	5
TUBA3E_-_130956237.23-P1P2	TUBA3E	GTCCGGGGTGTCTTCCGACC	6
TUBA3E_-_130956156.23-P1P2	TUBA3E	GAGTGGGGATGCTCTCTGAT	7
TUBA3E_+_130956229.23-P1P2	TUBA3E	GTAGCTGTTCCAATCCTGGT	8
TUBA3E_+_130956076.23-P1P2	TUBA3E	GGGCCCTCGGCCTGCCTCCC	9
TUBA3E_+_130956233.23-P1P2	TUBA3E	GGCAGTAGCTGTTCCAATCC	10
TUBA4A_-_220118828.23-P1P2	TUBA4A	GGTCCCTCACCTGTCCCGCT	1
TUBA4A_+_220119123.23-P1P2	TUBA4A	GCCGGGGACCAGGAAGCGTC	2
TUBA4A_-_220118771.23-P1P2	TUBA4A	GAAGCGGCCCCCCCGAGGGG	3
TUBA4A_-_220118714.23-P1P2	TUBA4A	GTTCCCCGCTCGCCCACTAG	4
TUBA4A_+_220118787.23-P1P2	TUBA4A	GACCCCCGCGCAGCTTGGGG	5
TUBA4A_+_220118658.23-P1P2	TUBA4A	GccccccccgccTATAAGGG	6
TUBA4A_+_220118739.23-P1P2	TUBA4A	GGGGGGCCGCTTACCCTCCC	7
TUBA4A_-_220118917.23-P1P2	TUBA4A	GGGGCCTCCGCGGAGATGCA	8
TUBA4A_+_220118687.23-P1P2	TUBA4A	GGTGGGCGAGCGGGGAAcgc	9
TUBA4A_+_220118899.23-P1P2	TUBA4A	GGCACCCTGCATCTCCGCGG	10
TUBA8_-_18593434.23-P1P2	TUBA8	GGACCCGGAGATTTGAGCCG	1
TUBA8_-_18593393.23-P1P2	TUBA8	GTCCCCGCTGCGAGCGCCCC	2
TUBA8_-_18593298.23-P1P2	TUBA8	GCCGGCAGCTGGGGTCACGA	3
TUBA8_+_18593238.23-P1P2	TUBA8	GGCAGCCAGGCGAATCGCGC	4
TUBA8_-_18593554.23-P1P2	TUBA8	GCCCTCCCGGTGTGTCACAA	5
TUBA8_-_18593327.23-P1P2	TUBA8	GCGCCGGCGGTGTTGGAACG	6
TUBA8_+_18593360.23-P1P2	TUBA8	GGCAGCGGGGACTGCGCCCG	7
TUBA8_+_18593415.23-P1P2	TUBA8	GACCCGCGGCTCAAATCTCC	8
TUBA8_+_18593472.23-P1P2	TUBA8	GCCCCGGCATCACAGTGCCG	9
TUBA8_-_18593224.23-P1P2	TUBA8	GCCAGCGGGTCGGAGGAGAA	10
TUBAL3_-_5446850.23-P1P2	TUBAL3	GCGGAAATGACTCCACCTGA	1
TUBAL3_-_5446944.23-P1P2	TUBAL3	GTGTTGGGCCTGAACAACCC	2
TUBAL3_+_5446939.23-P1P2	TUBAL3	GTGTGTACAAACTTTATCCC	3
TUBAL3_+_5446843.23-P1P2	TUBAL3	GGAAGAAAGCTCCAGCCCTC	4
TUBAL3_+_5446988.23-P1P2	TUBAL3	GTATAAGTTGGACGCAGATT	5
TUBAL3_-_5446929.23-P1P2	TUBAL3	GGTCTCAGAGTAGCTGTGTT	6
TUBAL3_+_5446840.23-P1P2	TUBAL3	GGAAAGCTCCAGCCCTCAGG	7
TUBAL3_-_5447092.23-P1P2	TUBAL3	GGCATTGGCAGAGAAAAGGA	8
TUBAL3_+_5446930.23-P1P2	TUBAL3	GACTTTATCCCGGGTTGTTC	9
TUBAL3_+_5447231.23-P1P2	TUBAL3	GGTGGTTGAGAGGCATGCAT	10
TUBB_-_30687988.23-P1	TUBB	GTGGACGCCTGGTACATGAC	1
TUBB_-_30687936.23-P1	TUBB	GGGGACTACAACTCCCAAAG	2
TUBB_-_30688004.23-P1	TUBB	GGACCGGCATCGACTAATCA	3
TUBB_-_30687917.23-P1	TUBB	GGCAGCATGGACAACAATAG	4
TUBB_+_30687927.23-P1	TUBB	GGACGAGCGCAGTCCTCTTT	5
TUBB_-_30687962.23-P1	TUBB	GCGCTCGTCCACTGGCTCAG	6
TUBB_-_30687954.23-P1	TUBB	GGAGGACTGCGCTCGTCCAC	7
TUBB_+_30687673.23-P1	TUBB	GCCCAGCTGCAGTACCTCTA	8
TUBB_+_30687973.23-P1	TUBB	GTCGATGCCGGTCATGTACC	9
TUBB_-_30687969.23-P1	TUBB	GCCACTGGCTCAGAGGCCAA	10
TUBB_-_30689241.23-P2	TUBB	GtgggcgcgcggggACAATG	1
TUBB_+_30689247.23-P2	TUBB	GGTAGCGCGCCCCTGCCGGC	2
TUBB_-_30689191.23-P2	TUBB	GCTACGTTGTAGCAGAAggg	3
TUBB_-_30689337.23-P2	TUBB	GCACGCGCGAAGTCTTTTGT	4
TUBB_-_30689254.23-P2	TUBB	GACAATGCGGCGTTGCCCGC	5
TUBB_-_30689274.23-P2	TUBB	GGGCAGGGGCGCGCTACCTT	6
TUBB_-_30689375.23-P2	TUBB	GTGCGCCGCAGTCACGTGGA	7
TUBB_-_30689340.23-P2	TUBB	GGCGCGAAGTCTTTTGTCGG	8
TUBB_-_30689146.23-P2	TUBB	GCGCGGTTACAGTGTAGCGG	9
TUBB_-_30689379.23-P2	TUBB	GCCGCAGTCACGTGGAGGGC	10
TUBB1_-_57594330.23-P1P2	TUBB1	GGGGCAGTATTCTGTGTTGA	1
TUBB1_+_57594274.23-P1P2	TUBB1	GAGAGTGAGTGCAAGATTAA	2
TUBB1_+_57594428.23-P1P2	TUBB1	GTACCCTCACAATGTGACCA	3
TUBB1_+_57594144.23-P1P2	TUBB1	GGTAACCAGACCACCTCCAA	4
TUBB1_+_57594182.23-P1P2	TUBB1	GGACCGTGGTATGATGACTG	5
TUBB1_+_57594343.23-P1P2	TUBB1	GGCCTGTCATGCTTTTGGAA	6
TUBB1_-_57594120.23-P1P2	TUBB1	GGGGACCAAAGTCTGGAAAA	7
TUBB1_-_57594363.23-P1P2	TUBB1	GTCCCTTCCAAAAGCATGAC	8
TUBB1_-_57594101.23-P1P2	TUBB1	GGCGGGGCACGGGGCTTCTG	9
TUBB1_+_57594264.23-P1P2	TUBB1	GCAAGATTAAAGGCCACCTC	10
TUBB2A_-_3157922.23-P1P2	TUBB2A	GCGGGGCGCGGTGCGAGGTG	1
TUBB2A_-_3157895.23-P1P2	TUBB2A	GTGGGACTGCGGCACCGCGA	2
TUBB2A_-_3157960.23-P1P2	TUBB2A	GGCTGCTGCCGCTGGGTCTA	3
TUBB2A_-_3157925.23-P1P2	TUBB2A	GGGCGCGGTGCGAGGTGTGG	4
TUBB2A_+_3157933.23-P1P2	TUBB2A	GACCCAGCGGCAGCAGCAAT	5
TUBB2A_+_3157826.23-P1P2	TUBB2A	GCCGCCCGTCATGACGTCAC	6
TUBB2A_+_3158112.23-P1P2	TUBB2A	GGGTCCCCAGCCCCCCTCGG	7
TUBB2A_-_3157843.23-P1P2	TUBB2A	GCTGCCCGGTGACGTCATGA	8
TUBB2A_-_3157963.23-P1P2	TUBB2A	GGCTGCCGCTGGGTCTAGGG	9
TUBB2A_+_3158031.23-P1P2	TUBB2A	GGTCGCCCGTGCCCGTGGAT	10
TUBB2B_-_3228039.23-P1	TUBB2B	GAGCCCTAGGGACCGTCCGG	1
TUBB2B_-_3228059.23-P1	TUBB2B	GGGGCTGGACCACCGGCCCG	2
TUBB2B_+_3228020.23-P1	TUBB2B	GGCCCCCCGGACGGTCCCTA	3
TUBB2B_-_3228036.23-P1	TUBB2B	GCCGAGCCCTAGGGACCGTC	4
TUBB2B_+_3228060.23-P1	TUBB2B	GTCGGCACGCCCGCTCTGAT	5
TUBB2B_-_3228138.23-P1	TUBB2B	GGGGGCGTGCGCATTGTCTG	6
TUBB2B_-_3228091.23-P1	TUBB2B	GCGGGCGTGCCGACCGGGAG	7
TUBB2B_+_3227973.23-P1	TUBB2B	GTGGAGAGCGCCAGCGCGAA	8
TUBB2B_-_3228271.23-P1	TUBB2B	GTGGCACCGGATGGGAACGA	9
TUBB2B_+_3228029.23-P1	TUBB2B	GGGTGGTCCAGCCCCCCGGA	10
TUBB2B_-_3232221.23-P2	TUBB2B	GCGCACGCGGGAGGCTATGG	1
TUBB2B_-_3232267.23-P2	TUBB2B	GGGAGGCTAGAACATCGCTG	2
TUBB2B_+_3232136.23-P2	TUBB2B	GTCGCAGGCCGCACCTTGCA	3
TUBB2B_+_3232227.23-P2	TUBB2B	GTCCGCCGCGGAACTCACAG	4
TUBB2B_-_3232145.23-P2	TUBB2B	GGGACCGTGTGCCCCTTGCA	5
TUBB2B_-_3232244.23-P2	TUBB2B	GGGAACCTCTGTGAGTTCCG	6
TUBB2B_-_3232209.23-P2	TUBB2B	GGAAGCGCAGGAGCGCACGC	7
TUBB2B_-_3232273.23-P2	TUBB2B	GTAGAACATCGCTGTGGCTG	8
TUBB2B_-_3232150.23-P2	TUBB2B	GGTGTGCCCCTTGCAAGGTG	9
TUBB2B_-_3232247.23-P2	TUBB2B	GACCTCTGTGAGTTCCGCGG	10
TUBB3_-_89989578.23-P1	TUBB3	GCCCAGCGCTGGGGGATCCT	1
TUBB3_+_89989694.23-P1	TUBB3	GGCGGCCCCGCCCTTCGCAT	2
TUBB3_+_89989666.23-P1	TUBB3	GTCACCGCGGGTGGCCAATC	3
TUBB3_-_89989437.23-P1	TUBB3	GGAACCGAGAGGGTAGCTGG	4
TUBB3_-_89989674.23-P1	TUBB3	GTGCGGCGGCGCCTCCCGAT	5
TUBB3_-_89989589.23-P1	TUBB3	GGGGATCCTTGGCTGCGGGA	6
TUBB3_-_89989629.23-P1	TUBB3	Gcgggcggggacgcgcggtg	7
TUBB3_+_89989593.23-P1	TUBB3	GccgcccgccgcgcgcAATG	8
TUBB3_-_89989607.23-P1	TUBB3	GAGGGGCGCCGCATTgcgcg	9
TUBB3_+_89989573.23-P1	TUBB3	GGGCGCCCCTCCCGCAGCCA	10
TUBB3_+_89988195.23-P2	TUBB3	GACTGAGCCTGCGTAGGAGT	1
TUBB3_+_89988236.23-P2	TUBB3	GGAGGCCGGCAGTCAGGGGT	2
TUBB3_-_89988210.23-P2	TUBB3	GCATCAGCCGACTCCTACGC	3
TUBB3_+_89988240.23-P2	TUBB3	GTTCTGAGGCCGGCAGTCAG	4
TUBB3_+_89988158.23-P2	TUBB3	GCCTCCATTGAGCCTGTCCC	5
TUBB3_+_89988153.23-P2	TUBB3	GATTGAGCCTGTCCCAGGAA	6
TUBB3_-_89988011.23-P2	TUBB3	GCAGCCGGCGGAGAAGTCCC	7
TUBB3_-_89988310.23-P2	TUBB3	GCCTCTGCTGGGAGACCGGA	8
TUBB3_-_89987973.23-P2	TUBB3	GGATGTGAGGCTTCTGAAGA	9
TUBB3_-_89987960.23-P2	TUBB3	GCTGGGAAATGCTTGATGTG	10
TUBB4A_-_6502488.23-P1P2	TUBB4A	GGGGCCTCCCAGAGAAGTCC	1
TUBB4A_+_6502540.23-P1P2	TUBB4A	GGGGACGGGGGAGACTGCAC	2
TUBB4A_+_6502393.23-P1P2	TUBB4A	GATCCCGGGGCGGGACCAAG	3
TUBB4A_+_6502511.23-P1P2	TUBB4A	GCTAAGGGGCCTCACCCCCA	4
TUBB4A_+_6502525.23-P1P2	TUBB4A	GGCACTGGTGGCTCCCTAAG	5
TUBB4A_-_6502631.23-P1P2	TUBB4A	GAGGGGAGCGCCTGGTAAAC	6
TUBB4A_+_6502380.23-P1P2	TUBB4A	GACCAAGGGGCGGAGCGGGA	7
TUBB4A_-_6502423.23-P1P2	TUBB4A	GCCCGCCCCGGGATGATGGA	8
TUBB4A_+_6502340.23-P1P2	TUBB4A	GGCCCCGCCCGCTCATATAG	9
TUBB4A_+_6502474.23-P1P2	TUBB4A	GGTGGCGTCCCGGACTTCTC	10
TUBB4B_+_140135270.23-P1	TUBB4B	GCCTCGGGCAAGCGCAGTCT	1
TUBB4B_+_140135341.23-P1	TUBB4B	Ggcgagtgcgggcttccggt	2
TUBB4B_-_140135550.23-P1	TUBB4B	GCCAGGAGGGGGATTGTGAT	3
TUBB4B_+_140135674.23-P1	TUBB4B	GCCTCCGCTAGTCTCGGAAT	4
TUBB4B_+_140135370.23-P1	TUBB4B	Gccggcgcgcggacggggtg	5
TUBB4B_-_140135722.23-P1	TUBB4B	GAGGGAGGGTATATAAGCGT	6
TUBB4B_-_140135484.23-P1	TUBB4B	GCGGCAGCCAGCCAATGAGA	7
TUBB4B_-_140135649.23-P1	TUBB4B	GGGCAAGGCCAATCAAACGA	8
TUBB4B_-_140135629.23-P1	TUBB4B	GTAGGCAGCTTGATTGACGG	9
TUBB4B_-_140135558.23-P1	TUBB4B	GGGGATTGTGATAGGGAGAT	10
TUBB4B_-_140137039.23-P2	TUBB4B	GCTGGATGTTGTGAGAAAGG	1
TUBB4B_-_140136743.23-P2	TUBB4B	GCAGTGGCCCCCCCGGGGAG	2
TUBB4B_-_140137021.23-P2	TUBB4B	GGAGCTGGTGGACTCGGTGC	3
TUBB4B_+_140136709.23-P2	TUBB4B	GGGGCCACTGCCAATTCCCA	4
TUBB4B_-_140137207.23-P2	TUBB4B	GCCCAAAGTGTCAGACACAG	5
TUBB4B_+_140136862.23-P2	TUBB4B	GCGAAAAAAGCCGAGTGACA	6
TUBB4B_-_140136888.23-P2	TUBB4B	GTCACTCGGCTTTTTTCGCA	7
TUBB4B_-_140136973.23-P2	TUBB4B	GAGTGGTGCTGGGAACAACT	8
TUBB4B_+_140136730.23-P2	TUBB4B	GTTAACAAACCCCTCCCCGG	9
TUBB4B_-_140136915.23-P2	TUBB4B	GACCAGTAGTGCTGTCTACC	10
TUBB6_-_12308081.23-P1P2	TUBB6	GTCCGCCCGGCTCCCGGCAA	1
TUBB6_+_12308083.23-P1P2	TUBB6	GACGCGCGGGCGCCAGTCGG	2
TUBB6_-_12307986.23-P1P2	TUBB6	GTCTGGCGGGGCACCACAAG	3
TUBB6_-_12307925.23-P1P2	TUBB6	GGGGACCCCGCGGGCCACGT	4
TUBB6_+_12308050.23-P1P2	TUBB6	GGAGCCGGGCGGAAAAGGAC	5
TUBB6_+_12308086.23-P1P2	TUBB6	GAGGACGCGCGGGCGCCAGT	6
TUBB6_+_12308097.23-P1P2	TUBB6	GGCAGCCGAGGGAGGACGCG	7
TUBB6_-_12308093.23-P1P2	TUBB6	GCCGGCAAGGGTCCCCCGAC	8
TUBB6_+_12307828.23-P1P2	TUBB6	GACACTGCCCTGGGGTTCGG	9
TUBB6_-_12308003.23-P1P2	TUBB6	GAGGGGCAGCGAAACGGTGG	10
TUBB8_+_95287.23-P1P2	TUBB8	GCTGGGAGCCGAATCCGAGG	1
TUBB8_+_95284.23-P1P2	TUBB8	GGGAGCCGAATCCGAGGCGG	2
TUBB8_+_95280.23-P1P2	TUBB8	GCCGAATCCGAGGCGGAGGG	3
TUBB8_+_95355.23-P1P2	TUBB8	Gaacagatgttcagcgccag	4
TUBB8_-_95433.23-P1P2	TUBB8	Ggttggggaaagctgctcgc	5
TUBB8_+_95684.23-P1P2	TUBB8	Gaacacccatagcttattgt	6
TUBB8_-_95718.23-P1P2	TUBB8	Gatgggtgttagagacagtc	7
TUBB8_-_95701.23-P1P2	TUBB8	Gctaacccacaataagctat	8
TUBB8_-_95753.23-P1P2	TUBB8	Gtggagtcttctttagagta	9
TUBB8_-_95388.23-P1P2	TUBB8	Gaacatctgttggaaagctc	10
TUBD1_+_57970375.23-P1P2	TUBD1	GTGGACATGCGCAGAACTAT	1
TUBD1_+_57970422.23-P1P2	TUBD1	GGCGTAGGAGCATGCGTACA	2
TUBD1_+_57970437.23-P1P2	TUBD1	GGGCTCCTAAAGTTCAGCGT	3
TUBD1_-_57970559.23-P1P2	TUBD1	GCGGGCCCATGAGGCGACGA	4
TUBD1_+_57970582.23-P1P2	TUBD1	GTCCCTGTCTCGGAAGTCCG	5
TUBD1_+_57970401.23-P1P2	TUBD1	GGTTCCGTGAAGCCAAACAG	6
TUBD1_+_57970394.23-P1P2	TUBD1	GGAAGCCAAACAGTGGGCAG	7
TUBD1_+_57970364.23-P1P2	TUBD1	GAGAACTATCGGCAGGATCC	8
TUBD1_+_57970371.23-P1P2	TUBD1	GCATGCGCAGAACTATCGGC	9
TUBD1_-_57970510.23-P1P2	TUBD1	GCCTAAGCAGCCGGTGATGG	10
TUBE1_+_112408832.23-P1P2	TUBE1	GTCCAGAAGCCCAGTCGCTA	1
TUBE1_+_112408826.23-P1P2	TUBE1	GAGCCCAGTCGCTACGGTAA	2
TUBE1_+_112408791.23-P1P2	TUBE1	GCACTTGCGCGGCCTTCTGA	3
TUBE1_-_112408977.23-P1P2	TUBE1	GGTGTCGTTAAGCTGTTCGT	4
TUBE1_-_112408923.23-P1P2	TUBE1	GGGAGGCCGGGGTAACTGGC	5
TUBE1_-_112408852.23-P1P2	TUBE1	GACCGTAGCGACTGGGCTTC	6
TUBE1_+_112408802.23-P1P2	TUBE1	GACACGCAAGTGCACTTGCG	7
TUBE1_+_112409006.23-P1P2	TUBE1	GTCCACCGCCCCGGGTGTTG	8
TUBE1_-_112408786.23-P1P2	TUBE1	GCGTCTGTAGGTTCAGGCTA	9
TUBE1_-_112408919.23-P1P2	TUBE1	GCTCCGGAGGCCGGGGTAAC	10
TUBG1_+_40761508.23-P1P2	TUBG1	GCGGCTCCGCGCCTCAGTGA	1
TUBG1_-_40761426.23-P1P2	TUBG1	GCAGATGCGCGATTCGGCGG	2
TUBG1_-_40761656.23-P1P2	TUBG1	GTGGAGCGGAGGAAGTTCGT	3
TUBG1_+_40761498.23-P1P2	TUBG1	GCCTCAGTGAGGGCGGGGTA	4
TUBG1_-_40761588.23-P1P2	TUBG1	GGCGCAATCTGCATGAACGA	5
TUBG1_-_40761485.23-P1P2	TUBG1	GCAAGCAGGCGCCCACCCAG	6
TUBG1_-_40761423.23-P1P2	TUBG1	GGCGCAGATGCGCGATTCGG	7
TUBG1_+_40761527.23-P1P2	TUBG1	GGGCTCGGCGCCTCCGGATC	8
TUBG1_-_40761369.23-P1P2	TUBG1	GGCGGCAGCCACAACATCCG	9
TUBG1_-_40761471.23-P1P2	TUBG1	GCTTGCGCGCAGGCCCAAGC	10
TUBG2_+_40811179.23-P1P2	TUBG2	GTTggggaggagaggaacgg	1
TUBG2_+_40811195.23-P1P2	TUBG2	GTCGGAACCTGGATGTGTTg	2
TUBG2_-_40811116.23-P1P2	TUBG2	GTGTCCTCACCTACCAATAT	3
TUBG2_+_40811228.23-P1P2	TUBG2	GCCTGCGCAGTGAGACTCGT	4
TUBG2_+_40811335.23-P1P2	TUBG2	GGGGCCGGGGAGCCCAACCT	5
TUBG2_+_40811206.23-P1P2	TUBG2	GGGGTGGCAGGGTCGGAACC	6
TUBG2_-_40811263.23-P1P2	TUBG2	GTGCGCAGGCGCGGAGCGGT	7
TUBG2_-_40811210.23-P1P2	TUBG2	GtctcctccccAACACATCC	8
TUBG2_+_40811071.23-P1P2	TUBG2	GGTCAGCTTTGCTAGATCAA	9
TUBG2_-_40811340.23-P1P2	TUBG2	GGAGGGAGAAAATGATGCCC	10
TUBGCP2_+_135122543.23-P1P2	TUBGCP2	GGGCGCGCAACGAAGCGAAA	1
TUBGCP2_-_135122531.23-P1P2	TUBGCP2	GCCTGTAGAGCGGGATCCCG	2
TUBGCP2_+_135122504.23-P1P2	TUBGCP2	GGATCCCGCTCTACAGGCAG	3
TUBGCP2_+_135122637.23-P1P2	TUBGCP2	GTCGCCGCCGTAGGCCCCAC	4
TUBGCP2_-_135122706.23-P1P2	TUBGCP2	GGGGCCTACGACTGCggggc	5
TUBGCP2_-_135122700.23-P1P2	TUBGCP2	GTGGGAGGGGCCTACGACTG	6
TUBGCP2_-_135122521.23-P1P2	TUBGCP2	GGGAGCCGCTGCCTGTAGAG	7
TUBGCP2_+_135122688.23-P1P2	TUBGCP2	GggccccgccccGCAGTCGT	8
TUBGCP2_-_135122813.23-P1P2	TUBGCP2	Gccggagcgcgggatgactg	9
TUBGCP2_-_135122655.23-P1P2	TUBGCP2	GGATCCAGTGGGGCCTACGG	10
TUBGCP3_-_113242657.23-P1P2	TUBGCP3	GCCGGAGTCGCGAGCGTGAC	1
TUBGCP3_-_113242590.23-P1P2	TUBGCP3	GCGGTCGGCCGAGAAAGTTC	2
TUBGCP3_+_113242576.23-P1P2	TUBGCP3	GCTGTCGCCCGGAACTTTCT	3
TUBGCP3_-_113242639.23-P1P2	TUBGCP3	GTGCGCGGACAGAGCGGCCC	4
TUBGCP3_+_113242534.23-P1P2	TUBGCP3	GGGAATGCACCAGACAGGGC	5
TUBGCP3_+_113242484.23-P1P2	TUBGCP3	GGCGGCGCAGGGAAGAAGCG	6
TUBGCP3_-_113242951.23-P1P2	TUBGCP3	GcgggTAACTGGGACGTCCT	7
TUBGCP3_+_113242609.23-P1P2	TUBGCP3	GCTCTGTCCGCGCAGCTCGA	8
TUBGCP3_-_113242716.23-P1P2	TUBGCP3	GAAGGCCATAATTTGGTGTG	9
TUBGCP3_-_113242940.23-P1P2	TUBGCP3	GcccccccggcccgggTAAC	10
TUBGCP4_+_43663118.23-P1P2	TUBGCP4	GCGGAGGCAAGGATGCGAGG	1
TUBGCP4_-_43663160.23-P1P2	TUBGCP4	GGGGccagcctcacccactc	2
TUBGCP4_+_43663151.23-P1P2	TUBGCP4	Gtcagggtcggaccccgagt	3
TUBGCP4_+_43663079.23-P1P2	TUBGCP4	GAGGGAGACGCTCCCAGGGG	4
TUBGCP4_-_43663329.23-P1P2	TUBGCP4	GGAGCCCGGGCGGGAGTAGC	5
TUBGCP4_-_43663050.23-P1P2	TUBGCP4	GCCTCCAGAGGCCTCTGACC	6
TUBGCP4_-_43663056.23-P1P2	TUBGCP4	GGAGGCCTCTGACCCGGCTA	7
TUBGCP4_-_43663026.23-P1P2	TUBGCP4	GGTAACCCGGAGCCGTCGTG	8
TUBGCP4_+_43663010.23-P1P2	TUBGCP4	GAGGGACCGCACGACGGCTC	9
TUBGCP4_+_43663142.23-P1P2	TUBGCP4	Ggaccccgagtgggtgaggc	10
TUBGCP5_+_22833320.23-P1P2	TUBGCP5	GGCCTGGCGCTGTCCCGTGG	1
TUBGCP5_+_22833356.23-P1P2	TUBGCP5	GCTCGCGACAGTTCGAGCTC	2
TUBGCP5_+_22833323.23-P1P2	TUBGCP5	GACTGCCTGGCGCTGTCCCG	3
TUBGCP5_+_22833350.23-P1P2	TUBGCP5	GACAGTTCGAGCTCCGGCTG	4
TUBGCP5_-_22833449.23-P1P2	TUBGCP5	GAGAATGCCGCCAGCTCCGG	5
TUBGCP5_-_22833385.23-P1P2	TUBGCP5	GCGAACTGTCGCGAGAATAG	6
TUBGCP5_+_22833402.23-P1P2	TUBGCP5	GAGAGTTCGCGCTCCCGCGC	7
TUBGCP5_-_22833328.23-P1P2	TUBGCP5	GCGCACTCCAGTCCCCACCA	8
TUBGCP5_+_22833346.23-P1P2	TUBGCP5	GTTCGAGCTCCGGCTGTGGA	9
TUBGCP5_+_22833297.23-P1P2	TUBGCP5	GGACTGGAGTGCGCATTTTC	10
TUBGCP6_-_50683599.23-P1P2	TUBGCP6	GCGAGCGTGCTCAGTAAAGG	1
TUBGCP6_-_50683520.23-P1P2	TUBGCP6	GGCAGCGCGTGAAGTTGGTG	2
TUBGCP6_-_50683794.23-P1P2	TUBGCP6	Ggggaagcacgggtgggaga	3
TUBGCP6_-_50683543.23-P1P2	TUBGCP6	GCTGGGCCGCGGCATACTTC	4
TUBGCP6_+_50683544.23-P1P2	TUBGCP6	GCACCCGCGGTGCCGGACTC	5
TUBGCP6_-_50683576.23-P1P2	TUBGCP6	GCACCGCGGGTGAGAGACCG	6
TUBGCP6_-_50683491.23-P1P2	TUBGCP6	GCGCGCCGGAAATACGTCAC	7
TUBGCP6_-_50683736.23-P1P2	TUBGCP6	Gggacgggccggggcgcgat	8
TUBGCP6_-_50683562.23-P1P2	TUBGCP6	GCGGCCTGAGTCCGGCACCG	9
TUBGCP6_+_50683527.23-P1P2	TUBGCP6	GTCAGGCCGGAAGTATGCCG	10
TUFM_-_28857795.23-P1P2	TUFM	GGAGGGGGCTGGTGTCTCGA	1
TUFM_-_28857780.23-P1P2	TUFM	GGCTGAAGACGTCATGGAGG	2
TUFM_+_28857742.23-P1P2	TUFM	GTCAGCCGCGCGCCCGACGT	3
TUFM_-_28857774.23-P1P2	TUFM	GCGCGCGGCTGAAGACGTCA	4
TUFM_-_28857808.23-P1P2	TUFM	GTCTCGAGGGCGGAGTATGA	5
TUFM_-_28857838.23-P1P2	TUFM	GTCCACCACTCGCGCCTCTC	6
TUFM_-_28857798.23-P1P2	TUFM	GGGGGCTGGTGTCTCGAGGG	7
TUFM_-_28857759.23-P1P2	TUFM	GTCAGCCGACGTCGGGCGCG	8
TUFM_-_28857877.23-P1P2	TUFM	GTCTCTCTGGCGGTCGCAGG	9
TUFM_-_28857751.23-P1P2	TUFM	GTGGCCGTCTCAGCCGACGT	10
TUFT1_-_151512657.23-P1P2	TUFT1	GGGGCATGTCCCAGACCCAT	1
TUFT1_+_151512630.23-P1P2	TUFT1	GGGTCTGGGACATGCCCCAT	2
TUFT1_+_151512645.23-P1P2	TUFT1	GTGGGCGGAGCCAATGGGTC	3
TUFT1_+_151512722.23-P1P2	TUFT1	GCAGGGGCGGGGCTGAAGAT	4
TUFT1_+_151512663.23-P1P2	TUFT1	GATAGGCGAGGAGGTGAGGT	5
TUFT1_+_151512703.23-P1P2	TUFT1	GAGGCCGCGCCCCCAGTTCG	6
TUFT1_+_151512650.23-P1P2	TUFT1	GTGAGGTGGGCGGAGCCAAT	7
TUFT1_+_151512735.23-P1P2	TUFT1	GTGTATAGGCCCATCAGGGG	8
TUFT1_+_151512667.23-P1P2	TUFT1	GAACGATAGGCGAGGAGGTG	9
TUFT1_+_151512583.23-P1P2	TUFT1	GGGGGCTTGGGAGCGACATG	10
TULP1_+_35480774.23-P1P2	TULP1	GCCTAGCAGGGGAGGGTCGT	1
TULP1_+_35480639.23-P1P2	TULP1	GAAAGGGGTGCGATAGGCAA	2
TULP1_-_35480809.23-P1P2	TULP1	GCTGCTAGGCCCAGGCCACT	3
TULP1_-_35480903.23-P1P2	TULP1	GGAGAAGCCCCCAGAAGCTT	4
TULP1_+_35480678.23-P1P2	TULP1	GTTAGCAGGAGTCGGGAGGG	5
TULP1_+_35480604.23-P1P2	TULP1	GCGGGATGAAACCCTCCGAG	6
TULP1_+_35480645.23-P1P2	TULP1	GGCAGAGAAAGGGGTGCGAT	7
TULP1_+_35480305.23-P1P2	TULP1	GTCCCCCTTAGCAGGGTCTG	8
TULP1_-_35480615.23-P1P2	TULP1	GGAGGCCCACACCTCTCGGA	9
TULP1_-_35480761.23-P1P2	TULP1	GTGGAGGCCTGGCCGCGCTG	10
TULP2_+_49402082.23-P1P2	TULP2	GaccgcgccgggccGGTCTC	1
TULP2_-_49402039.23-P1P2	TULP2	GCAGCCAGGCAACCCTGCTC	2
TULP2_-_49402042.23-P1P2	TULP2	GCCAGGCAACCCTGCTCCGG	3
TULP2_-_49402067.23-P1P2	TULP2	GTGAACACGAATGCCGTGTG	4
TULP2_+_49402071.23-P1P2	TULP2	GccGGTCTCTGGTCTCTTTA	5
TULP2_+_49402445.23-P1P2	TULP2	GAAGCGAGATGTGTACAGTG	6
TULP2_-_49402444.23-P1P2	TULP2	GCGGGAGACCAGAGACCTCG	7
TULP2_+_49402029.23-P1P2	TULP2	GGTTCAGAACCCCCGGAGCA	8
TULP2_-_49402490.23-P1P2	TULP2	GAAGAAACTTAAAAGAggcg	9
TULP2_+_49402437.23-P1P2	TULP2	GTGTGTACAGTGAGGCCGCG	10
TULP3_-_2986354.23-P1	TULP3	GGAGCGTTAAGGTCACGTGA	1
TULP3_-_2986168.23-P1	TULP3	GCAACCTGGGGGCCGAGCCA	2
TULP3_-_2986249.23-P1	TULP3	GACCCCGGGGGATCCCGGGA	3
TULP3_+_2985983.23-P1	TULP3	GGCGTCTAGCAGCAGGGCAC	4
TULP3_-_2986220.23-P1	TULP3	Ggggtccccggcggtgcggg	5
TULP3_-_2986180.23-P1	TULP3	GCGAGCCAgggccccggacg	6
TULP3_+_2986064.23-P1	TULP3	GGGTGAGCGGGATGCAGCAA	7
TULP3_+_2986171.23-P1	TULP3	Gtccggcgcgagcccccgtc	8
TULP3_+_2986123.23-P1	TULP3	GGGAGCCCGGAGCCCGCCTT	9
TULP3_+_2986104.23-P1	TULP3	GCGGAGCTACGGCCTAACGG	10
TULP3_+_2999915.23-P2	TULP3	GGATGCGGGAGGGTTGCTAA	1
TULP3_+_2999911.23-P2	TULP3	GCGGGAGGGTTGCTAAGGGG	2
TULP3_+_2999925.23-P2	TULP3	GGGGGCCCAACGATGCGGGA	3
TULP3_+_2999929.23-P2	TULP3	GTGCCGGGGCCCAACGATGC	4
TULP3_+_2999856.23-P2	TULP3	GGGTGGGGTGACGCGAGCTA	5
TULP3_-_2999849.23-P2	TULP3	GGCCCCGCGAGGCGCTCCAG	6
TULP3_+_2999900.23-P2	TULP3	GCTAAGGGGCGGGAGGCGAG	7
TULP3_-_2999941.23-P2	TULP3	GAGCAACCCTCCCGCATCGT	8
TULP3_-_2999998.23-P2	TULP3	GAACACGGACCAATCGGCGG	9
TULP3_+_2999752.23-P2	TULP3	GAGCAGGCGAGTCCGGTCAG	10
TULP4_-_158733227.23-P1P2	TULP4	GTGTACTTACACATTCACAC	1
TULP4_-_158733162.23-P1P2	TULP4	GGGGAAGCAGACGCTTCGTA	2
TULP4_-_158733125.23-P1P2	TULP4	GCCAGCCGTGAATAATCTGA	3
TULP4_-_158733317.23-P1P2	TULP4	GGGAGCAACTTGACACCAGT	4
TULP4_-_158733331.23-P1P2	TULP4	GCCAGTGGGCTCAGGAGCCC	5
TULP4_-_158733235.23-P1P2	TULP4	GCACATTCACACGGGAAGAC	6
TULP4_-_158732987.23-P1P2	TULP4	GTTGATGTAAGTGTAAAGAT	7
TULP4_-_158733141.23-P1P2	TULP4	GTGATGGTTCCTGAAATGAC	8
TULP4_+_158732920.23-P1P2	TULP4	GGGTAAAATCCAATAGTGAA	9
TULP4_-_158732909.23-P1P2	TULP4	GTTGTGTGTTGTCTTGAGTC	10
TUSC1_-_25678412.23-P1P2	TUSC1	GGCGGCCGGGGTGACGACGG	1
TUSC1_-_25678433.23-P1P2	TUSC1	GGAGGAGAGGAGGTCGCGGG	2
TUSC1_-_25678382.23-P1P2	TUSC1	GCCAGGCGCGGGCAAGTTCG	3
TUSC1_-_25678561.23-P1P2	TUSC1	GCTGACACACAGTTCCCCCG	4
TUSC1_-_25678391.23-P1P2	TUSC1	GGGCAAGTTCGGGGCTGGCA	5
TUSC1_+_25678609.23-P1P2	TUSC1	GCCCTGGCACAACTCAGCTG	6
TUSC1_-_25678386.23-P1P2	TUSC1	GGCGCGGGCAAGTTCGGGGC	7
TUSC1_+_25678555.23-P1P2	TUSC1	GGAACAGCAAAGCACTCCCC	8
TUSC1_-_25678460.23-P1P2	TUSC1	GGCTGGCTTAGAGCCAAAGG	9
TUSC1_+_25678472.23-P1P2	TUSC1	GACAGGACACGCCTCAGTCT	10
TUSC2_-_50365723.23-P1P2	TUSC2	GTGGCTGTTGCTCAAGTCGT	1
TUSC2_-_50365839.23-P1P2	TUSC2	GCTCCCACCGAGGAAAGTGG	2
TUSC2_+_50365741.23-P1P2	TUSC2	GTGGGATGCCCAGCATCTAA	3
TUSC2_-_50365812.23-P1P2	TUSC2	GCAAGCGCGATCTGACCAGC	4
TUSC2_-_50365738.23-P1P2	TUSC2	GTCGTGGGGGCGGGACCAAT	5
TUSC2_+_50365779.23-P1P2	TUSC2	GATCGCGCTTGCTGGGACCT	6
TUSC2_+_50365633.23-P1P2	TUSC2	GCAGCCGAGCCTGCGGAAGG	7
TUSC2_-_50365754.23-P1P2	TUSC2	GAATGGGCGCCCTTAGATGC	8
TUSC2_+_50365821.23-P1P2	TUSC2	GCGGCCACCACTTTCCTCGG	9
TUSC2_+_50365786.23-P1P2	TUSC2	GTGGTCAGATCGCGCTTGCT	10
TUSC3_+_15397625.23-P1P2	TUSC3	GCCGGACCAGCGCTGAGGAG	1
TUSC3_+_15397591.23-P1P2	TUSC3	GGCCCTGGGACCTCAATCTG	2
TUSC3_+_15397726.23-P1P2	TUSC3	GAGAAGACCTGGAAAGGCGC	3
TUSC3_+_15397612.23-P1P2	TUSC3	GGAGGAGAGGAGTGGTCCTT	4
TUSC3_+_15397721.23-P1P2	TUSC3	GACCTGGAAAGGCGCGGGAT	5
TUSC3_+_15397681.23-P1P2	TUSC3	GCGAGGGAGCCAGGCTTCGG	6
TUSC3_-_15397611.23-P1P2	TUSC3	GGCCTCAGATTGAGGTCCCA	7
TUSC3_-_15397574.23-P1P2	TUSC3	GGCTGGACTACCCAGTAATT	8
TUSC3_-_15397586.23-P1P2	TUSC3	GAGTAATTGGGTTCAGTAGC	9
TUSC3_-_15397323.23-P1P2	TUSC3	GGTGCCTCAGGCCTTCCAGT	10
TUSC5_-_1182812.23-P1P2	TUSC5	GCTGCCAGGGTGGTTCTCTG	1
TUSC5_+_1182918.23-P1P2	TUSC5	GGGCTCAGGCTCAGTCAGGG	2
TUSC5_-_1182706.23-P1P2	TUSC5	GGAGCTGCAACAGAAACCGG	3
TUSC5_-_1182846.23-P1P2	TUSC5	GAAAAGGAAAAGCATCACCA	4
TUSC5_-_1182852.23-P1P2	TUSC5	GAAAAGCATCACCAAGGAGG	5
TUSC5_-_1182522.23-P1P2	TUSC5	GTCTGGGTGGGATGTAATAG	6
TUSC5_-_1182799.23-P1P2	TUSC5	GCAGAGGCAAAATCCTGCCA	7
TUSC5_-_1182849.23-P1P2	TUSC5	GAGGAAAAGCATCACCAAGG	8
TUSC5_+_1182654.23-P1P2	TUSC5	GCTCCTCTGGGCAGGGTCTC	9
TUSC5_-_1182414.23-P1P2	TUSC5	GGGGTCCAGGCAGGATCCAG	10
TUT1_+_62359115.23-P1	TUT1	GAAACGGAACCCAGAGTCGA	1
TUT1_+_62359131.23-P1	TUT1	GACTGGACAGCGGCTAGAAA	2
TUT1_+_62359101.23-P1	TUT1	GGTCGAAGGAGCTTGGTTTC	3
TUT1_-_62359127.23-P1	TUT1	GAACCAAGCTCCTTCGACTC	4
TUT1_-_62359394.23-P1	TUT1	GAATAAAGGCGGAGGATCGG	5
TUT1_+_62359148.23-P1	TUT1	GTCCTGAAACGGGCGGGGAC	6
TUT1_-_62359168.23-P1	TUT1	GTCCAGTCCCCGCCCGTTTC	7
TUT1_+_62359158.23-P1	TUT1	GGCGCCGCTTTTCCTGAAAC	8
TUT1_-_62359176.23-P1	TUT1	GCCGCCCGTTTCAGGAAAAG	9
TUT1_+_62359323.23-P1	TUT1	GGACGCACGGGTGTCTACTG	10
TUT1_-_62344937.23-P2	TUT1	Gcgaaaggacaaaggagttc	1
TUT1_+_62344957.23-P2	TUT1	Gtgctgtgaatgtccaggat	2
TUT1_+_62344832.23-P2	TUT1	GGGCTCCAGTTATGCAAGTC	3
TUT1_+_62344879.23-P2	TUT1	GgatcagtgAGCAACATTTG	4
TUT1_-_62344929.23-P2	TUT1	Gacagtgtgcgaaaggacaa	5
TUT1_-_62344922.23-P2	TUT1	Gttgtgagacagtgtgcgaa	6
TUT1_-_62344800.23-P2	TUT1	GACAAGGGTGTTAGCGCTTG	7
TUT1_+_62344818.23-P2	TUT1	GAAGTCTGGAATGAAAGCTG	8
TUT1_-_62345160.23-P2	TUT1	Gagagagggcaaggggcgaa	9
TUT1_-_62344784.23-P2	TUT1	GCTGGGACAAAGCAGGGACA	10
TVP23A_-_10912697.23-P1P2	TVP23A	GCGTCAGCGAATGGTGTGGA	1
TVP23A_-_10912688.23-P1P2	TVP23A	GGGGCGGCTGCGTCAGCGAA	2
TVP23A_-_10912693.23-P1P2	TVP23A	GGCTGCGTCAGCGAATGGTG	3
TVP23A_-_10912710.23-P1P2	TVP23A	GTGTGGACGGCGCATAAACG	4
TVP23A_-_10912771.23-P1P2	TVP23A	GGGGCAGCCGCATTCAGGGT	5
TVP23A_-_10912647.23-P1P2	TVP23A	GTGCGGACAGAGATAGTGGG	6
TVP23A_-_10912728.23-P1P2	TVP23A	GGTGGATGTAGCGAATGATA	7
TVP23A_-_10912621.23-P1P2	TVP23A	GGGCAGGGAGGCAACGGCCT	8
TVP23A_-_10912767.23-P1P2	TVP23A	GTGGTGGGCAGCCGCATTCA	9
TVP23A_-_10912549.23-P1P2	TVP23A	GGGGCCTAAGGCGCAGTCGC	10
TVP23B_-_18684025.23-P1P2	TVP23B	GCCCAGGCGCCTAAGCTCCA	1
TVP23B_+_18684012.23-P1P2	TVP23B	GACCTTGCGCCCTGGAGCTT	2
TVP23B_-_18683981.23-P1P2	TVP23B	Ggaaagaagtacataaaggt	3
TVP23B_-_18684009.23-P1P2	TVP23B	GGATTGGCAATAGAGTTCCC	4
TVP23B_-_18683977.23-P1P2	TVP23B	Gtgatgaaagaagtacataa	5
TVP23B_+_18683944.23-P1P2	TVP23B	Gtctttcatcagttgtaaag	6
TVP23B_+_18684005.23-P1P2	TVP23B	GGCCCTGGAGCTTAGGCGCC	7
TVP23B_-_18683993.23-P1P2	TVP23B	GtaaaggttggtgaTATGAT	8
TVP23B_+_18683941.23-P1P2	TVP23B	Gttcatcagttgtaaagtgg	9
TVP23B_-_18684481.23-P1P2	TVP23B	GCTCCCTCAAAGCGGAAGTG	10
TVP23C_+_15467432.23-P1P2	TVP23C	GCCCAGGCGCCTAAGCTCCA	1
TVP23C_-_15467445.23-P1P2	TVP23C	GACCTTGCGCCCTGGAGCTT	2
TVP23C_+_15467448.23-P1P2	TVP23C	GGATTGGCAATAGAGTTCCC	3
TVP23C_-_15467452.23-P1P2	TVP23C	GGCCCTGGAGCTTAGGCGCC	4
TVP23C_-_15467112.23-P1P2	TVP23C	GGGCCACAGTGGGCTCCAAG	5
TVP23C_+_15466886.23-P1P2	TVP23C	GCTCCCTCAAAGCGGAGGTG	6
TVP23C_+_15467180.23-P1P2	TVP23C	GGCATTCGGGGCAGCGACGC	7
TVP23C_+_15467177.23-P1P2	TVP23C	GTTCGGGGCAGCGACGCTGG	8
TVP23C_-_15467416.23-P1P2	TVP23C	GAGGTATAAACTTAGACTCC	9
TVP23C_-_15467053.23-P1P2	TVP23C	GAGCAGCCCGGACACGGCGG	10
TVP23C-CDRT4_+_15467432.23-P1P2	TVP23C-CDRT4	GCCCAGGCGCCTAAGCTCCA	1
TVP23C-CDRT4_-_15467445.23-P1P2	TVP23C-CDRT4	GACCTTGCGCCCTGGAGCTT	2
TVP23C-CDRT4_+_15467448.23-P1P2	TVP23C-CDRT4	GGATTGGCAATAGAGTTCCC	3
TVP23C-CDRT4_-_15467452.23-P1P2	TVP23C-CDRT4	GGCCCTGGAGCTTAGGCGCC	4
TVP23C-CDRT4_+_15467464.23-P1P2	TVP23C-CDRT4	GtaaaggttggtgaTATGAT	5
TVP23C-CDRT4_-_15467112.23-P1P2	TVP23C-CDRT4	GGGCCACAGTGGGCTCCAAG	6
TVP23C-CDRT4_+_15466886.23-P1P2	TVP23C-CDRT4	GCTCCCTCAAAGCGGAGGTG	7
TVP23C-CDRT4_+_15467180.23-P1P2	TVP23C-CDRT4	GGCATTCGGGGCAGCGACGC	8
TVP23C-CDRT4_+_15467177.23-P1P2	TVP23C-CDRT4	GTTCGGGGCAGCGACGCTGG	9
TVP23C-CDRT4_-_15467416.23-P1P2	TVP23C-CDRT4	GAGGTATAAACTTAGACTCC	10
TWF1_+_44200286.23-P1P2	TWF1	GCGGCGGCAAGAGCAGAAGC	1
TWF1_+_44200251.23-P1P2	TWF1	GAACTAGGATAGCGAGGCCG	2
TWF1_+_44200153.23-P1P2	TWF1	Gcggggcggccgcgggtcgc	3
TWF1_+_44200175.23-P1P2	TWF1	GGCACTCAGTCAACCTCAcg	4
TWF1_+_44200389.23-P1P2	TWF1	GAGGCAGCGAATGGCGGCGT	5
TWF1_+_44200363.23-P1P2	TWF1	GGTTGTCAGAGAGCAGACGT	6
TWF1_-_44200434.23-P1P2	TWF1	GGCAAAGGGGTGCTCAAAAA	7
TWF1_-_44200184.23-P1P2	TWF1	GgcggccgccccgccccgTG	8
TWF1_+_44200313.23-P1P2	TWF1	GTGTCCCCCCCGGAAGAAGC	9
TWF1_+_44200323.23-P1P2	TWF1	GTTCTGCGGCATGTCCCCCC	10
TWF2_+_52273192.23-P1P2	TWF2	GTCCCTGCCGCGCCTGTCGG	1
TWF2_+_52273138.23-P1P2	TWF2	GCGCCCGGGAAGCTGCGCGA	2
TWF2_-_52273262.23-P1P2	TWF2	GGCAGCCTGCGCCTCGGTCC	3
TWF2_-_52273273.23-P1P2	TWF2	GCTCGGTCCGGGTGGGTCTA	4
TWF2_-_52273266.23-P1P2	TWF2	GCCTGCGCCTCGGTCCGGGT	5
TWF2_-_52273157.23-P1P2	TWF2	GGACCCTCGCGCAGCTTCCC	6
TWF2_+_52273152.23-P1P2	TWF2	GGGGTCCTGCGGCACCGCCC	7
TWF2_-_52273318.23-P1P2	TWF2	GACGCCAGCGCGTTCCTCTG	8
TWF2_+_52273300.23-P1P2	TWF2	GCTGCCACAGAGGAACGCGC	9
TWF2_+_52273496.23-P1P2	TWF2	GCACAAGCAGACCCCTTCCT	10
TWIST1_-_19157656.23-P1P2	TWIST1	GGTGGCAGCCCCATCCGGAG	1
TWIST1_-_19157617.23-P1P2	TWIST1	GCAGCCCAGGAAGCGGTCGG	2
TWIST1_+_19157479.23-P1P2	TWIST1	GCGGCTAGGAGGCGGGTGGA	3
TWIST1_-_19157351.23-P1P2	TWIST1	GTGGCCTGACGTGAGGAGGA	4
TWIST1_+_19157446.23-P1P2	TWIST1	GGGGCCAGGTCGTTTTTGAA	5
TWIST1_+_19157483.23-P1P2	TWIST1	GAGGGCGGCTAGGAGGCGGG	6
TWIST1_+_19157580.23-P1P2	TWIST1	GGGGCTGCGCTAGGGTTCGG	7
TWIST1_+_19157408.23-P1P2	TWIST1	GGTTAGACCCCGAGGAAGGG	8
TWIST1_-_19157332.23-P1P2	TWIST1	GTTGGGGGCAGCAGTGTCAT	9
TWIST1_+_19157642.23-P1P2	TWIST1	GGTCACAGCCACTCCGGATG	10
TWIST2_-_239756475.23-P1P2	TWIST2	GAGTGCCCTGCGTTCGGGGT	1
TWIST2_+_239756448.23-P1P2	TWIST2	GCCGAACGCAGGGCACTCTC	2
TWIST2_-_239756404.23-P1P2	TWIST2	GGGGGCCGATCTCTACGTTG	3
TWIST2_-_239756386.23-P1P2	TWIST2	GACCCCCCAAAGCCCAGTGG	4
TWIST2_-_239756563.23-P1P2	TWIST2	GAAAACTGAAAGTgccgcgc	5
TWIST2_+_239756335.23-P1P2	TWIST2	GTGGGCGTGAGGGGCTAGAG	6
TWIST2_-_239756444.23-P1P2	TWIST2	GTGGCCGGGCCTAGGGCTCG	7
TWIST2_-_239756420.23-P1P2	TWIST2	GTTGAGGCGTAGACAAAGCC	8
TWIST2_+_239756702.23-P1P2	TWIST2	GAAACCGAGGTCTCCGGGAG	9
TWIST2_+_239756577.23-P1P2	TWIST2	GCAAGTTCTGGGGCCTTcgc	10
TWISTNB_+_19748770.23-P1P2	TWISTNB	GCGGTTCCCCCTGCTGGTCA	1
TWISTNB_-_19748784.23-P1P2	TWISTNB	GTACGCAGCCCTGACCAGCA	2
TWISTNB_+_19748734.23-P1P2	TWISTNB	GGAAAAGAGGGGAAATTCCT	3
TWISTNB_+_19748776.23-P1P2	TWISTNB	GAAAACGCGGTTCCCCCTGC	4
TWISTNB_+_19748720.23-P1P2	TWISTNB	GTTCCTAGGGGCGTGGTCGT	5
TWISTNB_+_19748746.23-P1P2	TWISTNB	GGCGTAATGCAGCGAAAAGA	6
TWISTNB_-_19748739.23-P1P2	TWISTNB	GCACCAACGACCACGCCCCT	7
TWISTNB_-_19748992.23-P1P2	TWISTNB	GGGGTTTGGTAGAATTTTAC	8
TWISTNB_-_19748876.23-P1P2	TWISTNB	GCAACCGACTGCTCTTTTAA	9
TWISTNB_+_19749100.23-P1P2	TWISTNB	GGGGACAGGAGAGAACTAGT	10
TWSG1_-_9334643.23-P1P2	TWSG1	Gtgcgcgctgacaggagcgc	1
TWSG1_-_9334546.23-P1P2	TWSG1	GTGGAGGCGTGGCACGAggg	2
TWSG1_-_9334561.23-P1P2	TWSG1	GAgggaggggcgaaaccggg	3
TWSG1_-_9334588.23-P1P2	TWSG1	Gagggggcgtggcgttggga	4
TWSG1_-_9334572.23-P1P2	TWSG1	Gaaaccgggtggcgcggagg	5
TWSG1_-_9334543.23-P1P2	TWSG1	GCGGTGGAGGCGTGGCACGA	6
TWSG1_-_9334557.23-P1P2	TWSG1	GCACGAgggaggggcgaaac	7
TWSG1_+_9334608.23-P1P2	TWSG1	Gagcgcgcacgcccccatct	8
TWSG1_-_9334447.23-P1P2	TWSG1	GCCGGTGCGGAGAAGCGCGA	9
TWSG1_-_9334696.23-P1P2	TWSG1	Ggcggctgtggaccccagcg	10
TXK_-_48136408.23-P1	TXK	GATCTCCATCCCAATCTCTG	1
TXK_+_48136395.23-P1	TXK	GGCAGATACCCTCAGAGATT	2
TXK_-_48136439.23-P1	TXK	GATTAGTCTCTCATCCCCAA	3
TXK_-_48136536.23-P1	TXK	Gaaactgccctctctggact	4
TXK_-_48136713.23-P1	TXK	GAACCCTAAAATGTGATTGG	5
TXK_+_48136432.23-P1	TXK	GGCGAGTCACCCACACCTTT	6
TXK_-_48136566.23-P1	TXK	Ggaaggcacagacagaataa	7
TXK_-_48136593.23-P1	TXK	Gcccaaggccacaccgtgag	8
TXK_-_48136717.23-P1	TXK	GCTAAAATGTGATTGGGGGA	9
TXK_-_48136674.23-P1	TXK	GTCAGCAGACACTTTATTTG	10
TXK_+_48116744.23-P2	TXK	GCCTAGGAGAGCATCACTTC	1
TXK_+_48116695.23-P2	TXK	GCGAACATTAGCCCTGACAA	2
TXK_+_48116630.23-P2	TXK	GAATGCAAAAACCAGGCCAG	3
TXK_-_48116636.23-P2	TXK	GTTCTCAGGCTCTTCTCCTC	4
TXK_+_48116637.23-P2	TXK	GCTGAGGAAATGCAAAAACC	5
TXK_-_48116622.23-P2	TXK	GCAGTGTGGTTTCCCTTCTC	6
TXK_+_48116995.23-P2	TXK	Gccagacagtctaatttttt	7
TXK_+_48116850.23-P2	TXK	GAATCCCACTGAAATGTTGA	8
TXK_-_48116781.23-P2	TXK	GCCTAGGAAATCTGTTAGCA	9
TXK_-_48116608.23-P2	TXK	GTCTGGCACCTTGGCCAGTG	10
TXLNA_+_32645142.23-P1P2	TXLNA	GGGGCTAGCCGCAGATCCCA	1
TXLNA_+_32644916.23-P1P2	TXLNA	GGGAAGAGGgatagagtcct	2
TXLNA_-_32645369.23-P1P2	TXLNA	GTGGGGAAGCCATCGGACGT	3
TXLNA_+_32645231.23-P1P2	TXLNA	GGCTGGGAAGGACGAAGCGA	4
TXLNA_-_32645104.23-P1P2	TXLNA	GGGCACTCGTGCAGAATGAC	5
TXLNA_-_32645372.23-P1P2	TXLNA	GGGAAGCCATCGGACGTCGG	6
TXLNA_-_32645283.23-P1P2	TXLNA	GGCCGGCGCCGGCTATTGAT	7
TXLNA_-_32645177.23-P1P2	TXLNA	GGCTAGCCCCTGCGTAAAGA	8
TXLNA_-_32645326.23-P1P2	TXLNA	GGGCCGGCAGCAGTTACTCG	9
TXLNA_+_32645118.23-P1P2	TXLNA	GCATAAGGGACTGTAGTCCT	10
TXLNB_+_139613331.23-P1P2	TXLNB	GGCAACAGCTAGGGAAGCTT	1
TXLNB_-_139613286.23-P1P2	TXLNB	GGCAGCAGTCTGGAGGAGGT	2
TXLNB_-_139613265.23-P1P2	TXLNB	GacGCCACAGGCACTGATGG	3
TXLNB_-_139613276.23-P1P2	TXLNB	GACTGATGGAGGCAGCAGTC	4
TXLNB_-_139613262.23-P1P2	TXLNB	GcacacGCCACAGGCACTGA	5
TXLNB_+_139613352.23-P1P2	TXLNB	GTCTGCTAAGGTATTTCCCC	6
TXLNB_-_139613357.23-P1P2	TXLNB	GGCTTCCCTAGCTGTTGCCA	7
TXLNB_-_139613168.23-P1P2	TXLNB	GGCTGGCTGTGTTCTTACAA	8
TXLNB_-_139613594.23-P1P2	TXLNB	GCACTAGCTTAATTAGTGTC	9
TXLNB_+_139613452.23-P1P2	TXLNB	GAAAGACTGCATTTGCAACG	10
TXLNG_+_16804359.23-P1P2	TXLNG	GCGGATCGGGAATGGGACTC	1
TXLNG_+_16804406.23-P1P2	TXLNG	GGGGCTTCAGCAAGACCGAA	2
TXLNG_+_16804430.23-P1P2	TXLNG	GATGGGGAGCATTGAATACT	3
TXLNG_+_16804453.23-P1P2	TXLNG	GCGAGGGGACGGAGCGAGAT	4
TXLNG_+_16804396.23-P1P2	TXLNG	GAAGACCGAAGGGCAGATAG	5
TXLNG_+_16804367.23-P1P2	TXLNG	GAGTCTGCGCGGATCGGGAA	6
TXLNG_+_16804298.23-P1P2	TXLNG	GCGCAGGCTCGGATCGGGAT	7
TXLNG_+_16804554.23-P1P2	TXLNG	GAAGGGGCACAGAATCTCGC	8
TXLNG_+_16804468.23-P1P2	TXLNG	GGAGGAGGTTGGCCCCCGAG	9
TXLNG_+_16804489.23-P1P2	TXLNG	GGTGAGACTTCCCACGTGAC	10
TXN_-_113018953.23-P1P2	TXN	GCGGGGCTGGCGCAAGCGTG	1
TXN_-_113018966.23-P1P2	TXN	GAGCGTGGGGCGGAGCTCCA	2
TXN_-_113018972.23-P1P2	TXN	GGGGCGGAGCTCCAGGGCTT	3
TXN_-_113018931.23-P1P2	TXN	GAGCCTGCGAGCCGGGATCG	4
TXN_+_113018975.23-P1P2	TXN	GGAGCTGGGCTTGGGGTTAC	5
TXN_+_113018904.23-P1P2	TXN	GTCCCGGCTCGCAGGCTCCA	6
TXN_+_113019064.23-P1P2	TXN	GGAGGGACCTTGTGTCTCTG	7
TXN_-_113019016.23-P1P2	TXN	GTCGCACTCCAGCTGGAAGT	8
TXN_+_113019130.23-P1P2	TXN	GCGGTCCCCATCTCGAGCGT	9
TXN_+_113019086.23-P1P2	TXN	GGACGCATCCCCAGGTGACC	10
TXN2_+_36877878.23-P1P2	TXN2	Ggtggcgcgcgcctctagtc	1
TXN2_-_36878116.23-P1P2	TXN2	GGGGCTGAGGCACAGTTGAA	2
TXN2_+_36877571.23-P1P2	TXN2	GGTGGCTCGAGGTGGTGTCG	3
TXN2_-_36877691.23-P1P2	TXN2	GCCTGTCGTCACTTCCTCGG	4
TXN2_-_36878172.23-P1P2	TXN2	GAGGCCGTCGGGGAACGGAT	5
TXN2_-_36877631.23-P1P2	TXN2	GCTCCCTGCAATGCGAGCGG	6
TXN2_-_36877628.23-P1P2	TXN2	GTACCTCCCTGCAATGCGAG	7
TXN2_+_36878078.23-P1P2	TXN2	GAGCCCGCCATTCCCATTGG	8
TXN2_-_36877602.23-P1P2	TXN2	GACCTCGAGCCACCCCCACA	9
TXN2_-_36877688.23-P1P2	TXN2	GACGCCTGTCGTCACTTCCT	10
TXNDC11_+_11836768.23-P1P2	TXNDC11	GCCCGCCCGGACTCCGTGAG	1
TXNDC11_+_11836884.23-P1P2	TXNDC11	GAGCGGGGTCGTGACCGGTG	2
TXNDC11_+_11836813.23-P1P2	TXNDC11	GGCAGGGCGTGGCCCGTTGG	3
TXNDC11_+_11836873.23-P1P2	TXNDC11	GGACCGGTGGGGCCAAGACT	4
TXNDC11_+_11836901.23-P1P2	TXNDC11	GCCTGCGCAGACTCCGTGAG	5
TXNDC11_-_11836785.23-P1P2	TXNDC11	GCCCACCGCTCACGGAGTCC	6
TXNDC11_-_11836777.23-P1P2	TXNDC11	GCAGCTCCGCCCACCGCTCA	7
TXNDC11_+_11836746.23-P1P2	TXNDC11	GTGGGCGGAGCTGCGTGCTC	8
TXNDC11_+_11836951.23-P1P2	TXNDC11	GCCCGCGGGCCTTATCCCAA	9
TXNDC11_-_11836982.23-P1P2	TXNDC11	GAAGGCCCGCGGGGAATACT	10
TXNDC12_+_52521142.23-P1P2	TXNDC12	GAAGTGCAGCGGTTCTTGGG	1
TXNDC12_-_52520949.23-P1P2	TXNDC12	GGTGCCTCCGGGGTCCGGTT	2
TXNDC12_-_52521086.23-P1P2	TXNDC12	GTAGGCCAAGATAGTAGGGG	3
TXNDC12_-_52520968.23-P1P2	TXNDC12	GTGGGATGGAGTGAGCTTAA	4
TXNDC12_-_52521068.23-P1P2	TXNDC12	GGGACGGAGCGGGAAAATGT	5
TXNDC12_+_52521798.23-P1P2	TXNDC12	GGTGGCCGCGCGGCATCCTG	6
TXNDC12_-_52521787.23-P1P2	TXNDC12	GGGGACACAACAGAACGCTC	7
TXNDC12_+_52521294.23-P1P2	TXNDC12	GTCTCCTCAGAGACCCTCGC	8
TXNDC12_-_52520944.23-P1P2	TXNDC12	GGGGTGGTGCCTCCGGGGTC	9
TXNDC12_-_52520939.23-P1P2	TXNDC12	GGATGTGGGTGGTGCCTCCG	10
TXNDC15_-_134209980.23-P1P2	TXNDC15	GCGTCCGCCCGACTCCAAGA	1
TXNDC15_-_134209943.23-P1P2	TXNDC15	GGTCTCCAGTCCAGCGCCGA	2
TXNDC15_-_134210014.23-P1P2	TXNDC15	GCTGCCAGGTGTTAAGATgg	3
TXNDC15_+_134209937.23-P1P2	TXNDC15	GGCCTCTAGCCGCTGGCCGT	4
TXNDC15_-_134209763.23-P1P2	TXNDC15	GTGGCTCTGGGAATGAAGCG	5
TXNDC15_-_134209950.23-P1P2	TXNDC15	GGTCCAGCGCCGACGGCCAG	6
TXNDC15_-_134210256.23-P1P2	TXNDC15	GGGGCGGTGCATGAGATGAT	7
TXNDC15_+_134210130.23-P1P2	TXNDC15	GACGCGGGGCGGTCGTCGAC	8
TXNDC15_-_134209957.23-P1P2	TXNDC15	GGCCGACGGCCAGCGGCTAG	9
TXNDC15_+_134210027.23-P1P2	TXNDC15	GGAGGAGAGCCTGGGAgcgc	10
TXNDC16_-_53019389.23-P1P2	TXNDC16	GAACGGGCGGTGCAGTAGCA	1
TXNDC16_-_53019435.23-P1P2	TXNDC16	GTACAGGGGCGGGAGAAAGT	2
TXNDC16_+_53019447.23-P1P2	TXNDC16	GAGGGCCCCGAGATCTGATT	3
TXNDC16_-_53019463.23-P1P2	TXNDC16	GACGCGCCCAATCAGATCTC	4
TXNDC16_-_53019406.23-P1P2	TXNDC16	GCAGGGCCAATCAGCAGCGT	5
TXNDC16_-_53019322.23-P1P2	TXNDC16	GAACCAATGGGAAACGTGGT	6
TXNDC16_+_53019465.23-P1P2	TXNDC16	GCGCAGGACCCGTCGCTCGA	7
TXNDC16_-_53019376.23-P1P2	TXNDC16	GTCCCGCCGGCGCGAACGGG	8
TXNDC16_-_53019373.23-P1P2	TXNDC16	GTCCTCCCGCCGGCGCGAAC	9
TXNDC16_-_53019425.23-P1P2	TXNDC16	GGGGTGGGAAGTACAGGGGC	10
TXNDC17_-_6544166.23-P1P2	TXNDC17	GCGGGGCTGGGACTAGATTA	1
TXNDC17_+_6544264.23-P1P2	TXNDC17	GCCAGCGCCGCTAAAGACTA	2
TXNDC17_-_6544357.23-P1P2	TXNDC17	GCCTACGCGGGACCCAACCG	3
TXNDC17_-_6544068.23-P1P2	TXNDC17	GAACAGGCGCAGGGCGGCTT	4
TXNDC17_-_6544260.23-P1P2	TXNDC17	GGATGGATTGTGGTCGTCAG	5
TXNDC17_-_6544000.23-P1P2	TXNDC17	GACTGGGAGGCGGGCAACGG	6
TXNDC17_-_6544216.23-P1P2	TXNDC17	GGCTAGCGCAGAAAGATCTG	7
TXNDC17_+_6544040.23-P1P2	TXNDC17	GCGCCCTGCGCCTGTTGCTA	8
TXNDC17_-_6544295.23-P1P2	TXNDC17	GTAGCGGCGCTGGCTTCCGC	9
TXNDC17_+_6544002.23-P1P2	TXNDC17	GCGGAAGCGCGGCCTTGTTG	10
TXNDC2_-_9885631.23-P1P2	TXNDC2	GGGGAAAGAGGCTGTCTAGC	1
TXNDC2_+_9885785.23-P1P2	TXNDC2	GCACAAGTCCCGTCCAGCCT	2
TXNDC2_-_9885790.23-P1P2	TXNDC2	GTGGTTGATTCACAGAACCC	3
TXNDC2_+_9885858.23-P1P2	TXNDC2	Gggtcacaaagctagggtgg	4
TXNDC2_-_9885771.23-P1P2	TXNDC2	GCTGGAGAAAGATGATAAGA	5
TXNDC2_-_9885745.23-P1P2	TXNDC2	GAAAGAGAATGTTGGAGCTG	6
TXNDC2_-_9885715.23-P1P2	TXNDC2	GCTTAGGAGCTGGTCACAAT	7
TXNDC2_-_9885477.23-P1P2	TXNDC2	GCCACAGGATGGGGTAGATG	8
TXNDC2_+_9885861.23-P1P2	TXNDC2	Gtaaggtcacaaagctaggg	9
TXNDC2_-_9885680.23-P1P2	TXNDC2	GTTTGCAGAGGAGGCTAACA	10
TXNDC5_-_7911173.23-P1P2	TXNDC5	GtccGCGCACCGGCAGGGAA	1
TXNDC5_+_7911202.23-P1P2	TXNDC5	GGCAGGAGGCCGGACTCGGA	2
TXNDC5_-_7911197.23-P1P2	TXNDC5	GGGAGCGAGGGACCGAGTCT	3
TXNDC5_-_7911163.23-P1P2	TXNDC5	GgagccccggctccGCGCAC	4
TXNDC5_+_7911187.23-P1P2	TXNDC5	GCGGAAGGCTCTCCCAGACT	5
TXNDC5_-_7911388.23-P1P2	TXNDC5	GCGGAGGGGCAGGTCAGCCT	6
TXNDC5_+_7911246.23-P1P2	TXNDC5	GCAGGAGCCTCGCGGGATTG	7
TXNDC5_+_7911227.23-P1P2	TXNDC5	GGGGCGAGCCGTCCCATGGC	8
TXNDC5_+_7911383.23-P1P2	TXNDC5	GTGTGAGCTGAGATTAGCCG	9
TXNDC5_+_7911118.23-P1P2	TXNDC5	Ggcgggtagcggtcgcgcgc	10
TXNDC8_+_113100396.23-P1P2	TXNDC8	GCTTACTTCTCATTTGGTGA	1
TXNDC8_+_113100391.23-P1P2	TXNDC8	GTTCTCATTTGGTGATGGGA	2
TXNDC8_+_113100282.23-P1P2	TXNDC8	GCCCTCAGTTTTCTGATTCT	3
TXNDC8_+_113100257.23-P1P2	TXNDC8	GTCCACAAATGAACTAGTCA	4
TXNDC8_-_113100277.23-P1P2	TXNDC8	GGCCATGACTAGTTCATTTG	5
TXNDC8_+_113100496.23-P1P2	TXNDC8	GCAGGAAACTCATTATTATA	6
TXNDC8_+_113100240.23-P1P2	TXNDC8	GCATGGCATAAAAGTGAAAT	7
TXNDC8_+_113100545.23-P1P2	TXNDC8	GAGCAAAATAACAAAGTTCA	8
TXNDC8_-_113100219.23-P1P2	TXNDC8	GAACATGTCATCTCAGAACC	9
TXNDC8_+_113100387.23-P1P2	TXNDC8	GCATTTGGTGATGGGATGGA	10
TXNDC9_+_99952952.23-P1P2	TXNDC9	GAGTTCGGCCGTGTACCCGG	1
TXNDC9_+_99952942.23-P1P2	TXNDC9	GTGTACCCGGAGGAAAGCAA	2
TXNDC9_-_99952979.23-P1P2	TXNDC9	GGGTACACGGCCGAACTGGA	3
TXNDC9_+_99952922.23-P1P2	TXNDC9	GGGTCGGACACCTTGGGTTC	4
TXNDC9_-_99952885.23-P1P2	TXNDC9	GGAAGGGGCGGGCGGTCGGG	5
TXNDC9_+_99952928.23-P1P2	TXNDC9	GAGCAAGGGTCGGACACCTT	6
TXNDC9_+_99952967.23-P1P2	TXNDC9	GGCTTTGCGGCCTTCCAGTT	7
TXNDC9_-_99952826.23-P1P2	TXNDC9	GGTCACATCCGCCTCCTTAT	8
TXNDC9_-_99952881.23-P1P2	TXNDC9	GAGAGGAAGGGGCGGGCGGT	9
TXNDC9_-_99952869.23-P1P2	TXNDC9	GACCTTGGACGCCAGAGGAA	10
TXNIP_+_145438308.23-P1	TXNIP	GCGTGGACACGGTGTGCTCC	1
TXNIP_-_145438353.23-P1	TXNIP	GCCACAGCGATCTCACTGAT	2
TXNIP_+_145438266.23-P1	TXNIP	GCTCTggagcggcgcaggga	3
TXNIP_+_145438192.23-P1	TXNIP	GTTCTCCCGGGTCCAGTGGA	4
TXNIP_+_145438304.23-P1	TXNIP	GGACACGGTGTGCTCCTGGC	5
TXNIP_-_145438358.23-P1	TXNIP	GGCGATCTCACTGATTGGTC	6
TXNIP_-_145438380.23-P1	TXNIP	GCTCCTGGTAAACAAGGACC	7
TXNIP_-_145438407.23-P1	TXNIP	GAATGGGAGGGATGTGCACG	8
TXNIP_+_145438426.23-P1	TXNIP	GAGAAGAGCCACGCGAGCGC	9
TXNIP_+_145438143.23-P1	TXNIP	GCAGGGCGACAGGCCATCGG	10
TXNIP_+_145439719.23-P2	TXNIP	GAAGAACAGTAAGTGATCAA	1
TXNIP_+_145439715.23-P2	TXNIP	GACAGTAAGTGATCAAAGGA	2
TXNIP_+_145439501.23-P2	TXNIP	GAATGCTTGGGTGGCATGCA	3
TXNIP_-_145439800.23-P2	TXNIP	GCTCTGGGAACATCCTTCAA	4
TXNIP_+_145439513.23-P2	TXNIP	GTGTGTGATAAGGAATGCTT	5
TXNIP_-_145439606.23-P2	TXNIP	GCCTTCAGGTGAGAATGAGA	6
TXNIP_-_145439664.23-P2	TXNIP	GTCGGCTTTGAGCTTCCTCA	7
TXNIP_+_145439657.23-P2	TXNIP	GTAGCTGATATTTACCCCTG	8
TXNIP_-_145439832.23-P2	TXNIP	GTGTGTAGACTACTGGGTGA	9
TXNIP_-_145439826.23-P2	TXNIP	GTATGGGTGTGTAGACTACT	10
TXNL1_+_54306006.23-P1P2	TXNL1	GAGGCTACTCAGTCGAGGGT	1
TXNL1_+_54305962.23-P1P2	TXNL1	GTGGGCGCTGAAGGCCAAAC	2
TXNL1_-_54306071.23-P1P2	TXNL1	GGCGCAGAGGAGACGTGTAG	3
TXNL1_+_54306010.23-P1P2	TXNL1	GCGCGAGGCTACTCAGTCGA	4
TXNL1_+_54305986.23-P1P2	TXNL1	GGGACTACGCTTCGCGTTTT	5
TXNL1_+_54305933.23-P1P2	TXNL1	GGGAAATGACGTCACGCCGG	6
TXNL1_-_54305906.23-P1P2	TXNL1	GaggaggatgggaaggCGTG	7
TXNL1_+_54305980.23-P1P2	TXNL1	GCGCTTCGCGTTTTGGGATT	8
TXNL1_+_54305953.23-P1P2	TXNL1	GAAGGCCAAACCGGACGACG	9
TXNL1_-_54306058.23-P1P2	TXNL1	GTTGAGCGGCGCAGGCGCAG	10
TXNL4A_-_77748667.23-P1P2	TXNL4A	GCGCCGCGCGAACGTGTAGT	1
TXNL4A_+_77748576.23-P1P2	TXNL4A	GCCGTCAGCACGCACGGCGT	2
TXNL4A_-_77748680.23-P1P2	TXNL4A	GTGTAGTTGGCCGGGTGGAG	3
TXNL4A_-_77748683.23-P1P2	TXNL4A	GAGTTGGCCGGGTGGAGCGG	4
TXNL4A_-_77748711.23-P1P2	TXNL4A	GGGGCACCGTGGAGCGCCGT	5
TXNL4A_-_77748645.23-P1P2	TXNL4A	GGCTGACGGCATGTGCGTAT	6
TXNL4A_-_77748740.23-P1P2	TXNL4A	GATAGCAGCTGTCGGAGTGG	7
TXNL4A_-_77748672.23-P1P2	TXNL4A	GCGCGAACGTGTAGTTGGCC	8
TXNL4A_+_77748668.23-P1P2	TXNL4A	GAGGTCGCCGCCGCTCCACC	9
TXNL4A_+_77748695.23-P1P2	TXNL4A	GCGGAACCAACGGCGCTCCA	10
TXNL4B_+_72127624.23-P1P2	TXNL4B	GACATCCCGCCTCTAGTCTG	1
TXNL4B_-_72127640.23-P1P2	TXNL4B	GCCTGCCCCCAGACTAGAGG	2
TXNL4B_-_72127829.23-P1P2	TXNL4B	GGGGGCGCGCAAAGTATTAA	3
TXNL4B_-_72127809.23-P1P2	TXNL4B	GGTAGCTTTGGGCGGATAGA	4
TXNL4B_+_72127538.23-P1P2	TXNL4B	GGGTCAGAGCCGAGCAAGGT	5
TXNL4B_+_72127724.23-P1P2	TXNL4B	GTGTGGAACGGTACGCCAAC	6
TXNL4B_-_72127596.23-P1P2	TXNL4B	GCCTCCGCCCGTATTAAAGA	7
TXNL4B_-_72127714.23-P1P2	TXNL4B	GCTGATCAGAGCCCCAGAGG	8
TXNL4B_-_72127686.23-P1P2	TXNL4B	GGATTGGTCACAAGGAGACT	9
TXNL4B_+_72127715.23-P1P2	TXNL4B	GGTACGCCAACAGGCTCTCA	10
TXNRD1_-_104609548.23-ENST00000429002.2,ENST00000525566.1	TXNRD1	GGCCTCCGCCAGGCGTCCTT	1
TXNRD1_+_104609483.23-ENST00000429002.2,ENST00000525566.1	TXNRD1	GGGTCGGAGAACGCGGTGGG	2
TXNRD1_+_104609490.23-ENST00000429002.2,ENST00000525566.1	TXNRD1	GGGCCGCGGGTCGGAGAACG	3
TXNRD1_+_104609510.23-ENST00000429002.2,ENST00000525566.1	TXNRD1	GGAGGCCGCGAGCCCCCTGC	4
TXNRD1_+_104609487.23-ENST00000429002.2,ENST00000525566.1	TXNRD1	GCGCGGGTCGGAGAACGCGG	5
TXNRD1_+_104609531.23-ENST00000429002.2,ENST00000525566.1	TXNRD1	GGGAGCCGAAGGACGCCTGG	6
TXNRD1_+_104609528.23-ENST00000429002.2,ENST00000525566.1	TXNRD1	GGCCGAAGGACGCCTGGCGG	7
TXNRD1_+_104609390.23-ENST00000429002.2,ENST00000525566.1	TXNRD1	GAGGAAAGAACGGTCGCTAA	8
TXNRD1_-_104609348.23-ENST00000429002.2,ENST00000525566.1	TXNRD1	GGAAGGATAAGGATTTTGGG	9
TXNRD1_-_104609337.23-ENST00000429002.2,ENST00000525566.1	TXNRD1	GcgcgcccagccGAAGGATA	10
TXNRD2_-_19929504.23-P1P2	TXNRD2	GAGGGTGGAACACTGGGATA	1
TXNRD2_-_19929468.23-P1P2	TXNRD2	GAATGCGGCCGGATTCGGGG	2
TXNRD2_-_19929489.23-P1P2	TXNRD2	GGGGGCCTTCAGACCTAGGG	3
TXNRD2_-_19929443.23-P1P2	TXNRD2	GGAGAGCGCTGGCTAGACCG	4
TXNRD2_+_19929454.23-P1P2	TXNRD2	GAAGGCCCCCGCCCCGAATC	5
TXNRD2_-_19929583.23-P1P2	TXNRD2	GTGGGGTGGGGAATCTGGAT	6
TXNRD2_-_19929453.23-P1P2	TXNRD2	GGCTAGACCGGGGCCGAATG	7
TXNRD2_-_19929471.23-P1P2	TXNRD2	GGCGGCCGGATTCGGGGCGG	8
TXNRD2_-_19929518.23-P1P2	TXNRD2	GGGATAGGGTGTGGGGAATT	9
TXNRD2_-_19929498.23-P1P2	TXNRD2	GAGACCTAGGGTGGAACACT	10
TXNRD3_-_126374139.23-P1P2	TXNRD3	GGACCACCCAATCTTGGCGA	1
TXNRD3_+_126374038.23-P1P2	TXNRD3	GCGAAGGGCAGGTGACACCT	2
TXNRD3_+_126374054.23-P1P2	TXNRD3	GGGTACCCGCCCCTTTGCGA	3
TXNRD3_-_126374066.23-P1P2	TXNRD3	GGTCACCTGCCCTTCGCAAA	4
TXNRD3_+_126374085.23-P1P2	TXNRD3	GGCACAACCTGGAGATAAAG	5
TXNRD3_-_126374071.23-P1P2	TXNRD3	GCTGCCCTTCGCAAAGGGGC	6
TXNRD3_-_126374019.23-P1P2	TXNRD3	GGCCCCGCGCATGCGAAATT	7
TXNRD3_-_126374133.23-P1P2	TXNRD3	GTCCGGAGACCACCCAATCT	8
TXNRD3_+_126374032.23-P1P2	TXNRD3	GGCAGGTGACACCTAGGCTG	9
TXNRD3_+_126374120.23-P1P2	TXNRD3	GCGCCATCGCCAAGATTGGG	10
TXNRD3NB_-_126327520.23-ENST00000383572.2	TXNRD3NB	GGAGAATCCCAGTAGGTTAA	1
TXNRD3NB_-_126327531.23-ENST00000383572.2	TXNRD3NB	GTAGGTTAATGGTCTGAATA	2
TXNRD3NB_+_126327656.23-ENST00000383572.2	TXNRD3NB	GACTCTGGATGTGCATTTAC	3
TXNRD3NB_+_126327462.23-ENST00000383572.2	TXNRD3NB	GTATTAAAGGATCGGGTGAT	4
TXNRD3NB_+_126327505.23-ENST00000383572.2	TXNRD3NB	GTTCAGACCATTAACCTACT	5
TXNRD3NB_-_126327829.23-ENST00000383572.2	TXNRD3NB	GCAACATTGGAATAACTCTA	6
TXNRD3NB_+_126327470.23-ENST00000383572.2	TXNRD3NB	GTGTTTCTGTATTAAAGGAT	7
TXNRD3NB_-_126327816.23-ENST00000383572.2	TXNRD3NB	GCTGAATTAAAGTCCAACAT	8
TXNRD3NB_-_126327862.23-ENST00000383572.2	TXNRD3NB	GACTGGAAATAAGAGGTTGC	9
TXNRD3NB_-_126327868.23-ENST00000383572.2	TXNRD3NB	GAATAAGAGGTTGCTGGCCC	10
TXNRD3NB_+_126291523.23-ENST00000404489.2	TXNRD3NB	GGTGgacctctgggttaaga	1
TXNRD3NB_+_126291532.23-ENST00000404489.2	TXNRD3NB	GTAAGATAAAGTGgacctct	2
TXNRD3NB_+_126291619.23-ENST00000404489.2	TXNRD3NB	GggtttacaACTACCGTAAA	3
TXNRD3NB_-_126291772.23-ENST00000404489.2	TXNRD3NB	Gaggggaaaagcctgctgga	4
TXNRD3NB_+_126291661.23-ENST00000404489.2	TXNRD3NB	Gaaccttggcaaaaattgat	5
TXNRD3NB_+_126291589.23-ENST00000404489.2	TXNRD3NB	GCTTACTGCCTTAAACAGAA	6
TXNRD3NB_-_126291539.23-ENST00000404489.2	TXNRD3NB	Gatccaccctcttaacccag	7
TXNRD3NB_-_126291603.23-ENST00000404489.2	TXNRD3NB	GTATAATTCCTTTCTGTTTA	8
TXNRD3NB_-_126291966.23-ENST00000404489.2	TXNRD3NB	Gggctgcttcttgcacgact	9
TXNRD3NB_+_126291520.23-ENST00000404489.2	TXNRD3NB	Ggacctctgggttaagaggg	10
TYK2_+_10491250.23-P1P2	TYK2	GGGAGGAGGCGTCTCGGCGG	1
TYK2_-_10491277.23-P1P2	TYK2	GCCGAGACGCCTCCTCCCAT	2
TYK2_+_10491401.23-P1P2	TYK2	GGTGCCGACTCAGCCAATCG	3
TYK2_-_10491496.23-P1P2	TYK2	GGGGAGGGGCTTGCGAGAGG	4
TYK2_-_10491303.23-P1P2	TYK2	GCTGAAACGCACACGCCCAT	5
TYK2_-_10491501.23-P1P2	TYK2	GGGGCTTGCGAGAGGCGGGA	6
TYK2_-_10491477.23-P1P2	TYK2	GACTCGGTGGACGGAGACGG	7
TYK2_+_10491319.23-P1P2	TYK2	GAATCCAATGGTGACGAGCA	8
TYK2_-_10491450.23-P1P2	TYK2	GGCGCTGTCGCTTCTGCTAT	9
TYK2_+_10491228.23-P1P2	TYK2	GACAAGCAGTAGCTACCCGC	10
TYMP_-_50968614.23-P1P2	TYMP	GGGGCCCGGGGCCGTCGGCG	1
TYMP_+_50968626.23-P1P2	TYMP	GGACCCACGCCGGGCGGGAC	2
TYMP_-_50968652.23-P1P2	TYMP	GCCCGCCCGGCGTGGGTCTC	3
TYMP_+_50968674.23-P1P2	TYMP	GACCCCACCGAGGGCGGGAG	4
TYMP_-_50968625.23-P1P2	TYMP	GCGTCGGCGGGGGTGATCCC	5
TYMP_+_50968542.23-P1P2	TYMP	GGGCACCGGGGGATTGGCCG	6
TYMP_-_50968713.23-P1P2	TYMP	GGGGTCTCGACGTTCGGACG	7
TYMP_+_50968683.23-P1P2	TYMP	GAACGTCGAGACCCCACCGA	8
TYMP_-_50968661.23-P1P2	TYMP	GCGTGGGTCTCGGGCGTCTG	9
TYMP_-_50968694.23-P1P2	TYMP	GCCCCCTCCCGCCCTCGGTG	10
TYMS_+_657444.23-P1P2	TYMS	GAACCTGGATGCAGGTGCGG	1
TYMS_-_657428.23-P1P2	TYMS	GCGACCAGACGGTTCCCAAA	2
TYMS_-_657595.23-P1P2	TYMS	GGACCCCGCCGAGCAGGAAG	3
TYMS_+_657475.23-P1P2	TYMS	GGGCCACAGCTGAGAGTCTT	4
TYMS_-_657566.23-P1P2	TYMS	GCGCACGCTCTCTAGAGCGG	5
TYMS_-_657598.23-P1P2	TYMS	GCCCGCCGAGCAGGAAGAGG	6
TYMS_+_657452.23-P1P2	TYMS	GAACCCGGGAACCTGGATGC	7
TYMS_-_657417.23-P1P2	TYMS	GGAAGGCGCGGTCGACCAGA	8
TYMS_-_657525.23-P1P2	TYMS	GCCGTTCTGTGCCACACCCG	9
TYMS_+_657420.23-P1P2	TYMS	GGGGAAGGACTGCGCCCTTT	10
TYR_+_88910728.23-P1P2	TYR	GGCAAATGAGAGGTAGTGTC	1
TYR_-_88910904.23-P1P2	TYR	GTAACATAGGCCTATCCCAC	2
TYR_+_88910892.23-P1P2	TYR	GCGTATCCCACCAGTGGGAT	3
TYR_-_88911017.23-P1P2	TYR	GGGTGGGAGTGGTATTATAT	4
TYR_+_88910897.23-P1P2	TYR	GTGGCTCGTATCCCACCAGT	5
TYR_-_88910908.23-P1P2	TYR	GATAGGCCTATCCCACTGGT	6
TYR_+_88910916.23-P1P2	TYR	GACTGACTTTTCTTTCGAAT	7
TYR_-_88910804.23-P1P2	TYR	GAACTGGGTTTGCTTAGGTC	8
TYR_-_88910863.23-P1P2	TYR	GATAAGAATTAAACTATTAA	9
TYR_-_88910954.23-P1P2	TYR	GTCAGTCATGTGCTTTTCAG	10
TYRO3_-_41851277.23-P1P2	TYRO3	Ggaccccgcgctgctgacgg	1
TYRO3_+_41851251.23-P1P2	TYRO3	Ggtcagcagcgcggggtccc	2
TYRO3_+_41851331.23-P1P2	TYRO3	GaggggctggggCCGCCCGT	3
TYRO3_-_41851118.23-P1P2	TYRO3	GCGCTCCGAGCCAGTCGCCG	4
TYRO3_-_41851234.23-P1P2	TYRO3	Ggacggcagtggaaggagcg	5
TYRO3_-_41851248.23-P1P2	TYRO3	Ggagcgcggtggcgcgggag	6
TYRO3_-_41851243.23-P1P2	TYRO3	Gggaaggagcgcggtggcgc	7
TYRO3_+_41851065.23-P1P2	TYRO3	GCCAGCGCCGCAAAcccccg	8
TYRO3_+_41851260.23-P1P2	TYRO3	Ggtcgccgccgtcagcagcg	9
TYRO3_+_41851407.23-P1P2	TYRO3	GCCCGGCCCGCGAGCGAGga	10
TYROBP_-_36399311.23-P1P2	TYROBP	GCACCCAGGGGCCATGCCAC	1
TYROBP_-_36399298.23-P1P2	TYROBP	GAATCAGGCCCAGACACCCA	2
TYROBP_-_36399335.23-P1P2	TYROBP	GCCCAGCAACTAGACGTGAA	3
TYROBP_-_36399341.23-P1P2	TYROBP	GAACTAGACGTGAAGGGCAA	4
TYROBP_-_36399217.23-P1P2	TYROBP	GTGAAGGAGGAAGTCTGAGG	5
TYROBP_-_36399429.23-P1P2	TYROBP	GCAGTGTCATGACCTTCCTC	6
TYROBP_-_36399204.23-P1P2	TYROBP	GGCGTCCAGGCAAGTGAAGG	7
TYROBP_+_36399284.23-P1P2	TYROBP	GGCATGGCCCCTGGGTGTCT	8
TYROBP_+_36399293.23-P1P2	TYROBP	GGGGCCTGTGGCATGGCCCC	9
TYROBP_-_36399381.23-P1P2	TYROBP	GTCACCTCCGTCCCCAGTCA	10
TYRP1_-_12693265.23-P1P2	TYRP1	GTGCTGATCAAGTCCTTAAA	1
TYRP1_-_12693337.23-P1P2	TYRP1	GCCAGCCCCCCGCCTAGTTT	2
TYRP1_+_12693173.23-P1P2	TYRP1	GAAGGCCAGAAGCACTAATT	3
TYRP1_+_12693320.23-P1P2	TYRP1	GCTCACCCAAACTAGGCGGG	4
TYRP1_+_12693323.23-P1P2	TYRP1	GCTGCTCACCCAAACTAGGC	5
TYRP1_-_12693235.23-P1P2	TYRP1	GCACAAGGAAATCAGTTGGA	6
TYRP1_-_12693403.23-P1P2	TYRP1	GTTAACAGTTCTGACGTGAG	7
TYRP1_+_12693068.23-P1P2	TYRP1	Gttaccttgctagagcaacc	8
TYRP1_+_12693372.23-P1P2	TYRP1	GCAGAACTGTTAAGTGCATG	9
TYRP1_+_12693256.23-P1P2	TYRP1	GTGAATATTTCTGCCCTTTA	10
TYSND1_+_71906586.23-P1P2	TYSND1	GCGGTTGGACAAACTAACGA	1
TYSND1_+_71906503.23-P1P2	TYSND1	GAATCGGGTCGGGTCAATTG	2
TYSND1_-_71906531.23-P1P2	TYSND1	GTGACCCGACCCGATTGGCT	3
TYSND1_+_71906631.23-P1P2	TYSND1	GTCTCCCCGGGGCTCATCCG	4
TYSND1_+_71906518.23-P1P2	TYSND1	GGGTACAAGCCCAGCCAATC	5
TYSND1_-_71906497.23-P1P2	TYSND1	GCTTCCTCATCGAGCCCGAT	6
TYSND1_+_71906514.23-P1P2	TYSND1	GCAAGCCCAGCCAATCGGGT	7
TYSND1_-_71906686.23-P1P2	TYSND1	GCGGCGTCACGAGGAATCAG	8
TYSND1_+_71906623.23-P1P2	TYSND1	GGGGCTCATCCGGGGGAATG	9
TYSND1_+_71906479.23-P1P2	TYSND1	GTAGCCAATCGGGCTCGATG	10
TYW1_-_66461689.23-P1P2	TYW1	GCTGGGAGGTGCTTATTTCT	1
TYW1_+_66461647.23-P1P2	TYW1	GGAGTTCCAGGCGATGAAGG	2
TYW1_-_66461675.23-P1P2	TYW1	GCATCGCCTGGAACTCTGGG	3
TYW1_-_66461599.23-P1P2	TYW1	GATGCCAATCATTTCTCTCT	4
TYW1_-_66461469.23-P1P2	TYW1	Gtaatagcgagtccatcctc	5
TYW1_+_66461359.23-P1P2	TYW1	Gtaatgctgaaaccatatga	6
TYW1_+_66461459.23-P1P2	TYW1	Gtttttgggaaacccgagga	7
TYW1_-_66461343.23-P1P2	TYW1	Gtcacagcgcccggccggtt	8
TYW1_+_66461282.23-P1P2	TYW1	Ggcacttgggaagccgaagc	9
TYW1_+_66461330.23-P1P2	TYW1	Gaaaatacccccaaccggcc	10
TYW1B_+_72209687.23-ENST00000343721.5	TYW1B	GGCGTCGTGCAGATACTAGT	1
TYW1B_-_72209967.23-ENST00000343721.5	TYW1B	GTCCCTGCTCTGATTAAAGA	2
TYW1B_+_72209768.23-ENST00000343721.5	TYW1B	GAATCATAGGTTTATTTCAT	3
TYW1B_+_72209986.23-ENST00000343721.5	TYW1B	GaacaaaagaaCGACACTCC	4
TYW1B_+_72209853.23-ENST00000343721.5	TYW1B	GTTGTACTAATATTATTTGA	5
TYW1B_+_72209932.23-ENST00000343721.5	TYW1B	GAGCAGGGATATGCTTGCAT	6
TYW1B_+_72209910.23-ENST00000343721.5	TYW1B	GCAGACAGCCCCCATTTTTT	7
TYW1B_-_72209922.23-ENST00000343721.5	TYW1B	GAAACAGACTCCTAAAAAAT	8
TYW1B_-_72209978.23-ENST00000343721.5	TYW1B	GATTAAAGAAGGATGGGTAA	9
TYW1B_-_72209990.23-ENST00000343721.5	TYW1B	GTGGGTAAGGGAATGCATCC	10
TYW3_+_75198769.23-P1P2	TYW3	GTTCGCCTAGGGGTGGAGAG	1
TYW3_-_75198885.23-P1P2	TYW3	GCTGCCCCCAGGGAGAGACG	2
TYW3_+_75198714.23-P1P2	TYW3	GGGGTGGAGCCTGCAAAAGT	3
TYW3_-_75198897.23-P1P2	TYW3	GAGAGACGAGGCTACCATGA	4
TYW3_-_75198761.23-P1P2	TYW3	GTGTGCGCCTCGCTCCACCC	5
TYW3_+_75198746.23-P1P2	TYW3	GGCACATCCTGGGTGGAGCG	6
TYW3_-_75198672.23-P1P2	TYW3	GTGGGAATTAAAATCTGCGT	7
TYW3_-_75198497.23-P1P2	TYW3	GCCCTGGAGGGGAATGGCTT	8
TYW3_-_75198863.23-P1P2	TYW3	GGCCACCGCTCGCTTCAATA	9
TYW3_+_75198776.23-P1P2	TYW3	GTAGTGCCTTCGCCTAGGGG	10
TYW5_+_200820430.23-P1P2	TYW5	GCGGTGTCGGAGAAAGAGAC	1
TYW5_-_200820350.23-P1P2	TYW5	GCGCGGGGCGGGTTGCCGAA	2
TYW5_+_200820531.23-P1P2	TYW5	GAACTGGGGTAGCAAACGAG	3
TYW5_-_200820403.23-P1P2	TYW5	GGACGGGGCCGACTCACCAG	4
TYW5_-_200820362.23-P1P2	TYW5	GTGCCGAAGGGCCTCGGCCT	5
TYW5_-_200820388.23-P1P2	TYW5	GGTGCTGGAGAGCGGGGACG	6
TYW5_+_200820754.23-P1P2	TYW5	Ggaaggctgcggggagtccc	7
TYW5_+_200820546.23-P1P2	TYW5	GGACCGAGAGTGCAGGAACT	8
TYW5_-_200820511.23-P1P2	TYW5	GCCGGCAGGCACCGGTGTGA	9
TYW5_+_200820553.23-P1P2	TYW5	GGGGCAGCGACCGAGAGTGC	10
U2AF1_+_44527856.23-P1P2	U2AF1	GCGAGAAGGCGAGAGAGCTA	1
U2AF1_+_44527805.23-P1P2	U2AF1	GCGGGTTCCCAGGACCGAAA	2
U2AF1_-_44527799.23-P1P2	U2AF1	GAGCACGTAGTGCGCGTGGG	3
U2AF1_-_44527777.23-P1P2	U2AF1	GGGCGGGACGCATGCGCGTA	4
U2AF1_+_44527802.23-P1P2	U2AF1	GGTTCCCAGGACCGAAAAGG	5
U2AF1_+_44527707.23-P1P2	U2AF1	GGGGTAGCGCTGCCACGTCG	6
U2AF1_+_44527704.23-P1P2	U2AF1	GTAGCGCTGCCACGTCGGGG	7
U2AF1_-_44527795.23-P1P2	U2AF1	GAGGGAGCACGTAGTGCGCG	8
U2AF1_+_44527665.23-P1P2	U2AF1	GTCCGGGTGACGTCTCCCGA	9
U2AF1_-_44527820.23-P1P2	U2AF1	GGCTCCGCCTTTTCGGTCCT	10
U2AF1L4_-_36236425.23-P1P2	U2AF1L4	GCCCCAGGGCGCTTGCGCGT	1
U2AF1L4_-_36236455.23-P1P2	U2AF1L4	GGCCCTCCCCATAGACTCCC	2
U2AF1L4_+_36236435.23-P1P2	U2AF1L4	GACCGGGGAGTCTATGGGGA	3
U2AF1L4_-_36235777.23-P1P2	U2AF1L4	GGACTGGCAAGGATGAACAG	4
U2AF1L4_+_36236439.23-P1P2	U2AF1L4	GTCCTACCGGGGAGTCTATG	5
U2AF1L4_-_36235852.23-P1P2	U2AF1L4	GGGGGCGCGACCAAGTTCCC	6
U2AF1L4_+_36236334.23-P1P2	U2AF1L4	GTCCCAGTGCTCCTAAGCAA	7
U2AF1L4_-_36236428.23-P1P2	U2AF1L4	GCAGGGCGCTTGCGCGTGGG	8
U2AF1L4_+_36236498.23-P1P2	U2AF1L4	GTGGAGATTGTAGTCTTCTT	9
U2AF1L4_+_36236370.23-P1P2	U2AF1L4	GCTTGGTAAGCGCCTGGAGA	10
U2AF2_-_56166257.23-P1P2	U2AF2	GGCGCTTCGGAGCCAGGCTc	1
U2AF2_+_56166247.23-P1P2	U2AF2	GttgcccctccccccgAGCC	2
U2AF2_+_56166221.23-P1P2	U2AF2	GGAAGCGCCTCGGCTATCTC	3
U2AF2_-_56166277.23-P1P2	U2AF2	Ggggggaggggcaagctcgc	4
U2AF2_-_56166260.23-P1P2	U2AF2	GCTTCGGAGCCAGGCTcggg	5
U2AF2_-_56166069.23-P1P2	U2AF2	GCGAACTCGCAGAGGGGACT	6
U2AF2_+_56166198.23-P1P2	U2AF2	GTACTGGACGAAGGCGAAGC	7
U2AF2_+_56166402.23-P1P2	U2AF2	GCCGCCCGCTCCAGCCGCTT	8
U2AF2_+_56166195.23-P1P2	U2AF2	GTGGACGAAGGCGAAGCAGG	9
U2AF2_+_56166231.23-P1P2	U2AF2	GGCCTGGCTCCGAAGCGCCT	10
U2SURP_-_142720295.23-P1P2	U2SURP	GAAAACTAGCGGAGTGAGCG	1
U2SURP_-_142720273.23-P1P2	U2SURP	GACCAAGCACCGTGACTCCC	2
U2SURP_-_142720332.23-P1P2	U2SURP	GACACCGGAAGTCACGTGAG	3
U2SURP_-_142720284.23-P1P2	U2SURP	GTGACTCCCAGGAAAACTAG	4
U2SURP_+_142720234.23-P1P2	U2SURP	GTGGTCGCGTTATTGGGTCC	5
U2SURP_+_142720240.23-P1P2	U2SURP	GGGTGCTTGGTCGCGTTATT	6
U2SURP_+_142720314.23-P1P2	U2SURP	GCAGCCGCTCACGTGACTTC	7
U2SURP_+_142720269.23-P1P2	U2SURP	GCTCACTCCGCTAGTTTTCC	8
U2SURP_+_142720406.23-P1P2	U2SURP	GGAGTCGAGCACCGAAAGAG	9
U2SURP_-_142720201.23-P1P2	U2SURP	GGGTTGGCGTTGGGATAAGA	10
UACA_-_71055952.23-P1P2	UACA	GTGACCCGCTGCCCTGGCGG	1
UACA_+_71055915.23-P1P2	UACA	GGGGTCAATTGGCTACGGGA	2
UACA_+_71055920.23-P1P2	UACA	GGCAGCGGGTCAATTGGCTA	3
UACA_-_71055994.23-P1P2	UACA	GCGGAATGCGGGAATGGGGC	4
UACA_-_71055988.23-P1P2	UACA	GACCAATCGGAATGCGGGAA	5
UACA_-_71055899.23-P1P2	UACA	GCCGGGCAGCAGACGTCGAC	6
UACA_+_71055968.23-P1P2	UACA	GCCCATTCCCGCATTCCGAT	7
UACA_-_71056070.23-P1P2	UACA	GGGGAACTTTAGCCCGGGAA	8
UACA_+_71055926.23-P1P2	UACA	GGCCAGGGCAGCGGGTCAAT	9
UACA_-_71055975.23-P1P2	UACA	GGTGGCAAACCGCGACCAAT	10
UAP1_+_162531130.23-P1P2	UAP1	GCCCTCCTGCGCACTAACTG	1
UAP1_+_162531382.23-P1P2	UAP1	GCCCCTCTCGCCACGACTAG	2
UAP1_-_162531352.23-P1P2	UAP1	GCGGCGCTGACGTGTCTGGG	3
UAP1_-_162531479.23-P1P2	UAP1	GgccgcggccccccggATGA	4
UAP1_+_162531365.23-P1P2	UAP1	GAGTGGCTGCCGACGCCTGA	5
UAP1_+_162531222.23-P1P2	UAP1	GGTAACCCACCGGGCCGGGG	6
UAP1_+_162531310.23-P1P2	UAP1	GGGGAGCACAGACGACGACG	7
UAP1_+_162531111.23-P1P2	UAP1	GAGGGTGAAGGATGTCGGTT	8
UAP1_+_162531165.23-P1P2	UAP1	GAATAGTTCTGGAGCGCAGT	9
UAP1_+_162531116.23-P1P2	UAP1	GAACTGAGGGTGAAGGATGT	10
UAP1L1_-_139971796.23-P1P2	UAP1L1	GAGAACCCGGACAGAGTCTG	1
UAP1L1_-_139971704.23-P1P2	UAP1L1	GGGGACAGGCTGGAGAGATG	2
UAP1L1_-_139971678.23-P1P2	UAP1L1	GCGGGTCCAGGGGACGGAGA	3
UAP1L1_-_139971667.23-P1P2	UAP1L1	GAGACACCGGAGCGGGTCCA	4
UAP1L1_-_139971749.23-P1P2	UAP1L1	GACCGGACGCGGGGGGGCTG	5
UAP1L1_-_139971903.23-P1P2	UAP1L1	GCGGGGCCCGCCCCACTGGG	6
UAP1L1_-_139971537.23-P1P2	UAP1L1	GCCAGCTGGCGCGACCCAGA	7
UAP1L1_-_139971806.23-P1P2	UAP1L1	GCAGAGTCTGGGGTGCGCAG	8
UAP1L1_-_139971576.23-P1P2	UAP1L1	GGCGGGGCGCGGAGTGGACA	9
UAP1L1_+_139971710.23-P1P2	UAP1L1	GCGGTCCGAGACTCGAGACA	10
UBA1_-_47053126.23-P1	UBA1	GAATGAATCGCAACCGAGTA	1
UBA1_+_47053022.23-P1	UBA1	GAAACAGAGGCCACGCCTCA	2
UBA1_+_47053065.23-P1	UBA1	GCACCACCTGGTGGACATTG	3
UBA1_+_47053046.23-P1	UBA1	GTGGCAGTAACAACGAAAAC	4
UBA1_+_47053035.23-P1	UBA1	GACGAAAACAGGTAAAACAG	5
UBA1_-_47053084.23-P1	UBA1	GTGCCACAATGTCCACCAGG	6
UBA1_+_47053077.23-P1	UBA1	GGAAGTGGAACAGCACCACC	7
UBA1_+_47052958.23-P1	UBA1	GAAGCGAAGAAAAACCGTTA	8
UBA1_-_47053081.23-P1	UBA1	GTACTGCCACAATGTCCACC	9
UBA1_-_47053173.23-P1	UBA1	GGCGCGGCCCGCTTGCATCC	10
UBA1_-_47050120.23-P2	UBA1	GGGGCCGTACCACAACCTGT	1
UBA1_-_47050140.23-P2	UBA1	GGGGTCATCTGGGTCTGAAA	2
UBA1_-_47050130.23-P2	UBA1	GACAACCTGTAGGGTCATCT	3
UBA1_+_47050078.23-P2	UBA1	GCAAATGCGCGCGGCATGCT	4
UBA1_+_47050200.23-P2	UBA1	GCCTTGGAGAGCCCCGGGTC	5
UBA1_-_47050156.23-P2	UBA1	GAAACGGGCACCAGCGACGC	6
UBA1_+_47050087.23-P2	UBA1	GGGTACGGCCCAAATGCGCG	7
UBA1_+_47050113.23-P2	UBA1	GCAGACCCAGATGACCCTAC	8
UBA1_-_47050163.23-P2	UBA1	GCACCAGCGACGCGGGAGCA	9
UBA1_+_47050036.23-P2	UBA1	GAGTGCCTGGTGCACGTGGT	10
UBA2_+_34919209.23-P1P2	UBA2	GCCTCCGGCAGACACAGGCA	1
UBA2_+_34919153.23-P1P2	UBA2	GACCGGCAGGCTCTTGCAAA	2
UBA2_+_34919196.23-P1P2	UBA2	GCAGGCAGGGCACATCGCGC	3
UBA2_+_34919170.23-P1P2	UBA2	GTGCTGCAGCCCGCGGGGAC	4
UBA2_+_34919126.23-P1P2	UBA2	GGACCTCCAGCTGAGACCGG	5
UBA2_-_34919132.23-P1P2	UBA2	GGGTGTGGGAATAACACCGC	6
UBA2_+_34919149.23-P1P2	UBA2	GGCAGGCTCTTGCAAAGGGC	7
UBA2_-_34919118.23-P1P2	UBA2	GGGCGGGCCTATGCTGGTGT	8
UBA2_+_34919175.23-P1P2	UBA2	GGGGTGTGCTGCAGCCCGCG	9
UBA2_-_34919142.23-P1P2	UBA2	GTAACACCGCCGGTCTCAGC	10
UBA3_-_69129648.23-P1P2	UBA3	GGGAGGTGCGAGGTTGACTG	1
UBA3_+_69129620.23-P1P2	UBA3	GCAACCTCGCACCTCCCTGC	2
UBA3_-_69129623.23-P1P2	UBA3	GgcgaggcCAGAAACACAAC	3
UBA3_-_69129628.23-P1P2	UBA3	GgcCAGAAACACAACCGGCA	4
UBA3_-_69129653.23-P1P2	UBA3	GTGCGAGGTTGACTGCGGCT	5
UBA3_+_69129850.23-P1P2	UBA3	GAAAGCTCTGGCATACTGGG	6
UBA3_-_69129572.23-P1P2	UBA3	Gggagcgggactggcaaagc	7
UBA3_-_69129631.23-P1P2	UBA3	GAGAAACACAACCGGCAGGG	8
UBA3_+_69129530.23-P1P2	UBA3	GctccccgccctgccgcgcG	9
UBA3_+_69129727.23-P1P2	UBA3	GTGCAGAGCAACATTATGCA	10
UBA5_-_132379124.23-P1P2	UBA5	GTTAGCCGGCCCAGCGAGGA	1
UBA5_+_132378672.23-P1P2	UBA5	GCCTCGGCCCATGCTCTAGA	2
UBA5_+_132379064.23-P1P2	UBA5	GCCGGGGTGATAAGTGTCCA	3
UBA5_+_132378720.23-P1P2	UBA5	GACGGCGCGTAGGCTGTGTG	4
UBA5_-_132379184.23-P1P2	UBA5	GGTCTGCGACGCACCGGAAG	5
UBA5_-_132378292.23-P1P2	UBA5	GCCCCAGCATCGAATTCGGA	6
UBA5_-_132379096.23-P1P2	UBA5	GTATCACCCCGGTGCTGCTG	7
UBA5_-_132378980.23-P1P2	UBA5	GAGGGTCCCGTTCAGAAAAA	8
UBA5_-_132378319.23-P1P2	UBA5	GAATAGCAGCTCATGCCTGT	9
UBA5_-_132378687.23-P1P2	UBA5	GAACGTCCCCTCTAGAGCAT	10
UBA52_-_18682455.23-P1	UBA52	GCGGACGCAAACACGGGGAG	1
UBA52_-_18682412.23-P1	UBA52	GAGGGCCCGCCAACCGCCAG	2
UBA52_-_18682504.23-P1	UBA52	GCGGGGCCCACAACCGGAAG	3
UBA52_-_18682422.23-P1	UBA52	GAACCGCCAGCGGTTGTCAG	4
UBA52_+_18682513.23-P1	UBA52	GCCGCAGCGCACGTGGGTGA	5
UBA52_-_18682498.23-P1	UBA52	GGGCGGGCGGGGCCCACAAC	6
UBA52_-_18682508.23-P1	UBA52	GGCCCACAACCGGAAGCGGG	7
UBA52_-_18682449.23-P1	UBA52	GAGGCAGCGGACGCAAACAC	8
UBA52_+_18682495.23-P1	UBA52	GAAGGTCGCCCACCCGCTTC	9
UBA52_+_18682520.23-P1	UBA52	GAACGAAGCCGCAGCGCACG	10
UBA52_-_18683967.23-P2	UBA52	GCCAGGCTTGGAGGAGTGAA	1
UBA52_-_18683872.23-P2	UBA52	GAGCACCCGTGCGGTCAGGA	2
UBA52_-_18683863.23-P2	UBA52	GTTCCTGAAGAGCACCCGTG	3
UBA52_-_18684002.23-P2	UBA52	GGGGCAGGACCAGTTGGACT	4
UBA52_-_18683945.23-P2	UBA52	GGTGTGTGAGAAGCCTAGCA	5
UBA52_-_18683950.23-P2	UBA52	GTGAGAAGCCTAGCAGGGCC	6
UBA52_-_18683982.23-P2	UBA52	GTGAAAGGAAGACAGGTACT	7
UBA52_-_18683878.23-P2	UBA52	GCGTGCGGTCAGGAGGGTGG	8
UBA52_-_18683996.23-P2	UBA52	GGTACTGGGGCAGGACCAGT	9
UBA52_-_18684015.23-P2	UBA52	GTGGACTTGGTGCAGGCAAA	10
UBA6_+_68566994.23-P1P2	UBA6	GCATGCGGCCACACCCAAAC	1
UBA6_+_68566974.23-P1P2	UBA6	GGGAAACCAGGACGCCCCTA	2
UBA6_+_68567036.23-P1P2	UBA6	GGCAACAGTAACGCCCCCTT	3
UBA6_+_68566967.23-P1P2	UBA6	GAGGACGCCCCTAGGGTTGA	4
UBA6_-_68566982.23-P1P2	UBA6	GGCCTTCCCGTCAACCCTAG	5
UBA6_+_68567009.23-P1P2	UBA6	GTGCACCACAGCACGCCATG	6
UBA6_-_68566928.23-P1P2	UBA6	GGGGCGGAGACGTCATCAGA	7
UBA6_-_68566880.23-P1P2	UBA6	GGGCTACTGGAAGGTAGGAA	8
UBA6_+_68566962.23-P1P2	UBA6	GGCCCCTAGGGTTGACGGGA	9
UBA6_-_68567003.23-P1P2	UBA6	GGCGTCCTGGTTTCCGGTTT	10
UBA7_+_49851455.23-P1	UBA7	GCCAGGTTTTAGACCCTGAA	1
UBA7_-_49851530.23-P1	UBA7	GTCTCTGAGTGTCAGACCTG	2
UBA7_-_49851463.23-P1	UBA7	GAGCCCCAGACAGGCCATTC	3
UBA7_-_49851534.23-P1	UBA7	GTGAGTGTCAGACCTGAGGG	4
UBA7_-_49851690.23-P1	UBA7	GGAACCTGGGGCCAGTTCTC	5
UBA7_+_49851446.23-P1	UBA7	GAGACCCTGAATGGCCTGTC	6
UBA7_-_49851489.23-P1	UBA7	GAAAACCTGGGATGAGTTCC	7
UBA7_+_49851420.23-P1	UBA7	GGGCGTCTGGAGGCAGGATC	8
UBA7_-_49851501.23-P1	UBA7	GGAGTTCCAGGACTCTCAAG	9
UBA7_+_49851430.23-P1	UBA7	GGTCTGGGGCTGGCGTCTGG	10
UBA7_+_49848028.23-P2	UBA7	GTGGGGGCCGGGAACAGCGG	1
UBA7_-_49847923.23-P2	UBA7	GGGAGGACGGTCTGGGATGC	2
UBA7_-_49847962.23-P2	UBA7	GGCACTCACACCAACGTCCT	3
UBA7_-_49847906.23-P2	UBA7	GGGGTGGGAAGCTGTATGGG	4
UBA7_-_49847910.23-P2	UBA7	GGGGAAGCTGTATGGGAGGA	5
UBA7_-_49848061.23-P2	UBA7	GCCGGCCCCCAGTCCCACTA	6
UBA7_-_49847916.23-P2	UBA7	GCTGTATGGGAGGACGGTCT	7
UBA7_+_49848172.23-P2	UBA7	GCTACCTCCTGGTGAGCTGT	8
UBA7_-_49847992.23-P2	UBA7	GAGGAACTGACGGCTGAGAT	9
UBA7_-_49847903.23-P2	UBA7	GGTTGGGTGGGAAGCTGTAT	10
UBAC1_-_138853167.23-P1P2	UBAC1	Ggggccgccgtcactctccg	1
UBAC1_-_138853452.23-P1P2	UBAC1	GTCACCACGTGGGACCTCat	2
UBAC1_-_138853333.23-P1P2	UBAC1	GCGCGCTGTGGCCACCGCAA	3
UBAC1_+_138853398.23-P1P2	UBAC1	GGGGAACCGCCTGCAGCTCG	4
UBAC1_+_138853325.23-P1P2	UBAC1	GCCGTGACGCACTTCCTTTG	5
UBAC1_-_138853442.23-P1P2	UBAC1	GCCCGGGGCACTCACCACGT	6
UBAC1_-_138853115.23-P1P2	UBAC1	GCGCCCGCGCGCTCCTTCGC	7
UBAC1_-_138853425.23-P1P2	UBAC1	GGCTGCAGGCGGTTCCCACC	8
UBAC1_+_138853106.23-P1P2	UBAC1	GcggggcggcggcCCAGCGA	9
UBAC1_-_138853276.23-P1P2	UBAC1	GTGGCGCATGCCGGGAGATG	10
UBAC2_+_99852935.23-P1P2	UBAC2	GGAAGTGCGTCGGTAGGGGA	1
UBAC2_-_99853040.23-P1P2	UBAC2	GCGGGTGCGCCGTTCGTCAG	2
UBAC2_+_99853000.23-P1P2	UBAC2	GCCGGCGCATGCGCAGTCAG	3
UBAC2_+_99852939.23-P1P2	UBAC2	GAAGGGAAGTGCGTCGGTAG	4
UBAC2_-_99852992.23-P1P2	UBAC2	GAAGGAGGGCGCTGACCCAG	5
UBAC2_+_99853027.23-P1P2	UBAC2	GGCCACTCGCCGCTGACGAA	6
UBAC2_+_99852945.23-P1P2	UBAC2	GCCGGGGAAGGGAAGTGCGT	7
UBAC2_-_99852978.23-P1P2	UBAC2	GCCTTCCCCGGCAGGAAGGA	8
UBAC2_-_99852844.23-P1P2	UBAC2	GGGCACTGAGCACAAGTGTG	9
UBAC2_-_99852741.23-P1P2	UBAC2	GGCGCCGGGCGTCCAGTCTC	10
UBALD1_-_4665074.23-P1P2	UBALD1	GCGCCCGCTGTGCGGATGTC	1
UBALD1_+_4665007.23-P1P2	UBALD1	GCCGGGCTTCGCGTCCCCTA	2
UBALD1_+_4665082.23-P1P2	UBALD1	GACGTGGACGCGCCCGGCTC	3
UBALD1_+_4665071.23-P1P2	UBALD1	GCCCGGCTCGGGTTACGGCC	4
UBALD1_-_4665207.23-P1P2	UBALD1	GGGCGCAAATGCCTGACCAC	5
UBALD1_+_4665056.23-P1P2	UBALD1	GGGCCCGGACATCCGCACAG	6
UBALD1_-_4665154.23-P1P2	UBALD1	GCCCCTGCTCTGGCACGGAT	7
UBALD1_-_4665066.23-P1P2	UBALD1	GGCACCGAGCGCCCGCTGTG	8
UBALD1_+_4665501.23-P1P2	UBALD1	GCCCGCCAGAGCAGGGGCGT	9
UBALD1_+_4665076.23-P1P2	UBALD1	GACGCGCCCGGCTCGGGTTA	10
UBALD2_+_74261115.23-P1P2	UBALD2	GCGGGGCCGCGCACTCTGAT	1
UBALD2_+_74261353.23-P1P2	UBALD2	GTGGGCCGGCCCAACGTTCG	2
UBALD2_+_74261300.23-P1P2	UBALD2	GCCAGCGCCCGGCTCCCGTA	3
UBALD2_-_74261284.23-P1P2	UBALD2	GTGAGGGCCCCACAGGCCGC	4
UBALD2_+_74261269.23-P1P2	UBALD2	GTCGAATCCTGCGGCCTGTG	5
UBALD2_-_74261172.23-P1P2	UBALD2	GCCGTGACCAACCACGAGGC	6
UBALD2_-_74261268.23-P1P2	UBALD2	GGCGAAAAGAGAAACAGTGA	7
UBALD2_+_74261278.23-P1P2	UBALD2	GACGTTCGATTCGAATCCTG	8
UBALD2_+_74261210.23-P1P2	UBALD2	GGGCGGAGCTCGGCGCCGTG	9
UBALD2_+_74261230.23-P1P2	UBALD2	GTTCGCCCGGCCGCGCCCAT	10
UBAP1_-_34178974.23-P1P2	UBAP1	GTCGGCTCCTCCCATTGGTC	1
UBAP1_+_34178959.23-P1P2	UBAP1	GACACGCCCGGACCAATGGG	2
UBAP1_+_34179139.23-P1P2	UBAP1	GGAGCTCCCGACAGCCCCTA	3
UBAP1_+_34178971.23-P1P2	UBAP1	GGCGCCGCGCTCCACACGCC	4
UBAP1_+_34178902.23-P1P2	UBAP1	GAGGAGCTACTCCGGCAACA	5
UBAP1_+_34178860.23-P1P2	UBAP1	GTAAACCCTGCTGACCTAAG	6
UBAP1_+_34178888.23-P1P2	UBAP1	GCAACATGGAGCATTGCAAT	7
UBAP1_-_34178956.23-P1P2	UBAP1	GAGATTAGTTATGTCACCGT	8
UBAP1_+_34178910.23-P1P2	UBAP1	GTTCTAGCGAGGAGCTACTC	9
UBAP1_-_34179122.23-P1P2	UBAP1	GCCGGAGCGGGCAGAGTTGG	10
UBAP1L_+_65407669.23-P1P2	UBAP1L	GTAAGGGTATTTAGCCCAAG	1
UBAP1L_-_65407884.23-P1P2	UBAP1L	Gtgaatctgggtcttatcag	2
UBAP1L_-_65407677.23-P1P2	UBAP1L	GATCATAAACTCAGCCACTT	3
UBAP1L_+_65407923.23-P1P2	UBAP1L	Gataatgtgtacttccagtc	4
UBAP1L_+_65407851.23-P1P2	UBAP1L	Gcccagattcattcattgat	5
UBAP1L_-_65407871.23-P1P2	UBAP1L	Gccccatcaatgaatgaatc	6
UBAP1L_-_65407632.23-P1P2	UBAP1L	GATAGAGTGATTAAGTTGGT	7
UBAP1L_-_65408093.23-P1P2	UBAP1L	Gagtgctcaacagctgaatg	8
UBAP1L_+_65408011.23-P1P2	UBAP1L	Gatgtggatcacgtttcaat	9
UBAP1L_+_65407795.23-P1P2	UBAP1L	Gtcattcttcaattattaac	10
UBAP2_+_34049524.23-P1P2	UBAP2	GAGAGCGAGCCCAGGAACGT	1
UBAP2_-_34049005.23-P1P2	UBAP2	GGCTTCAGAGTCAGCCTAGG	2
UBAP2_-_34048955.23-P1P2	UBAP2	GGACCTCGCGTCACGGGCGA	3
UBAP2_+_34049254.23-P1P2	UBAP2	GCAGGCTTGCCCTGAGTGGT	4
UBAP2_-_34049509.23-P1P2	UBAP2	GGGGAGGTGTAGTCCTGGCG	5
UBAP2_+_34049051.23-P1P2	UBAP2	GGTCCCCACCTCCACGCGGT	6
UBAP2_-_34049472.23-P1P2	UBAP2	GGATGCCGCCCGCCATGTGG	7
UBAP2_-_34049403.23-P1P2	UBAP2	GAGACCTTAGAGCCGAGGGA	8
UBAP2_+_34048961.23-P1P2	UBAP2	GGCGCACGAGCGACGTGTTG	9
UBAP2_+_34049459.23-P1P2	UBAP2	GACCACGCTCCGCCACATGG	10
UBAP2L_-_154193245.23-P1P2	UBAP2L	GGACTCGCGGAGCCGGAAAG	1
UBAP2L_-_154193219.23-P1P2	UBAP2L	GAGGGCCGCCGTGAAGGAGG	2
UBAP2L_+_154193287.23-P1P2	UBAP2L	GTCAGCGCGTGACGCTAAAA	3
UBAP2L_-_154193104.23-P1P2	UBAP2L	GTCCCCCTGACACGTGACTC	4
UBAP2L_-_154193368.23-P1P2	UBAP2L	Gagcgagcgcgagagggaaa	5
UBAP2L_-_154193201.23-P1P2	UBAP2L	GGCGTCACGTGGTGGAGGCA	6
UBAP2L_-_154193336.23-P1P2	UBAP2L	GCAggaaggcaagtgggcgg	7
UBAP2L_-_154193255.23-P1P2	UBAP2L	GGCCGGAAAGAGGTGTCTCG	8
UBAP2L_+_154193118.23-P1P2	UBAP2L	GTCTGAGCGCTCGACGCTCC	9
UBAP2L_-_154193190.23-P1P2	UBAP2L	GCGGCCATCCGTGCGTCACG	10
UBASH3A_+_43823760.23-P1P2	UBASH3A	GAGGGACTTGGCTAGTATTC	1
UBASH3A_-_43823814.23-P1P2	UBASH3A	GTCCCGTGCAGGGGCTCGGT	2
UBASH3A_-_43823852.23-P1P2	UBASH3A	GTCCCGTGGTGGAAACAGTT	3
UBASH3A_+_43823778.23-P1P2	UBASH3A	GCACGGGATCAGCCTCTGTA	4
UBASH3A_-_43823805.23-P1P2	UBASH3A	GAGAGGCTGATCCCGTGCAG	5
UBASH3A_-_43823624.23-P1P2	UBASH3A	GCGAGACAATAGATAGAGTG	6
UBASH3A_+_43823734.23-P1P2	UBASH3A	GAGAATGCGTGAGAGCATGG	7
UBASH3A_+_43823823.23-P1P2	UBASH3A	GTTTCCACCACGGGAGTTTG	8
UBASH3A_+_43823737.23-P1P2	UBASH3A	GGCAAGAATGCGTGAGAGCA	9
UBASH3A_-_43823958.23-P1P2	UBASH3A	GAAAGATCAAAAAGAGCTTG	10
UBASH3B_-_122526316.23-P1P2	UBASH3B	GACTACAGCTCTTGCCCGCA	1
UBASH3B_+_122526277.23-P1P2	UBASH3B	GTAGTCGCGCTACTTGGAGA	2
UBASH3B_-_122526266.23-P1P2	UBASH3B	GAGCACACAAGCAGCCCATA	3
UBASH3B_+_122526322.23-P1P2	UBASH3B	GAAAGCGGCCGCGCTGTCCG	4
UBASH3B_-_122526271.23-P1P2	UBASH3B	GACAAGCAGCCCATAAGGTT	5
UBASH3B_+_122526258.23-P1P2	UBASH3B	GCGGAGGATCCCAACCTTAT	6
UBASH3B_+_122526309.23-P1P2	UBASH3B	GTGTCCGAGGCTGCTCCGTG	7
UBASH3B_-_122526327.23-P1P2	UBASH3B	GTGCCCGCACGGAGCAGCCT	8
UBASH3B_-_122526351.23-P1P2	UBASH3B	GAGCGCGGCCGCTTTAAGAG	9
UBASH3B_-_122526206.23-P1P2	UBASH3B	GTGGGCGGGTATGCCAGCCA	10
UBB_+_16284397.23-P1P2	UBB	GCAACCGCCCCTAAATGCTC	1
UBB_-_16284348.23-P1P2	UBB	GCGGAGACGGCGTCTACGTG	2
UBB_-_16284526.23-P1P2	UBB	GCCCGCAGCCGTAACGACCT	3
UBB_-_16284410.23-P1P2	UBB	GCCGCCAGCCCGGAGCATTT	4
UBB_-_16284415.23-P1P2	UBB	GAGCCCGGAGCATTTAGGGG	5
UBB_-_16284292.23-P1P2	UBB	GAAAGCCTAAACTGCCTCTC	6
UBB_+_16284284.23-P1P2	UBB	GCCGCGCCCAACCTCCCGAG	7
UBB_+_16284446.23-P1P2	UBB	GACCAACCACGTCCACCCAC	8
UBB_-_16284428.23-P1P2	UBB	GTAGGGGCGGTTGGCTTTGT	9
UBB_-_16284208.23-P1P2	UBB	GAAGGAAGAGAAGCGCATAG	10
UBC_+_125399555.23-P1P2	UBC	GGAGCCGCGGCTAAGGAACG	1
UBC_+_125399326.23-P1P2	UBC	GCGGGACTTGGGTGACTCTA	2
UBC_-_125399546.23-P1P2	UBC	GAGGCCGCTGCACCGGGAGC	3
UBC_+_125399244.23-P1P2	UBC	GCTGCGGAGGGATCTCCGTG	4
UBC_-_125399573.23-P1P2	UBC	GGGCCCGCGTTCCTTAGCCG	5
UBC_-_125399490.23-P1P2	UBC	GGCAGCGCTCGCCGTGAGGA	6
UBC_+_125399528.23-P1P2	UBC	GCCACCCGCTCCCGGTGCAG	7
UBC_+_125399453.23-P1P2	UBC	GCGCTGCCACGTCAGACGAA	8
UBC_-_125399830.23-P1P2	UBC	GCGGTCGCGGGGGGCTCCCG	9
UBC_-_125399385.23-P1P2	UBC	GTGCTGATACTGGGGTTCTA	10
UBD_+_29527793.23-P1P2	UBD	GGGGCTGTGGGTATAGATCC	1
UBD_-_29527729.23-P1P2	UBD	GCAAACCTCATTCCAAACAT	2
UBD_+_29527812.23-P1P2	UBD	GAGATCTGCAGCTTAGGTTT	3
UBD_+_29527712.23-P1P2	UBD	GCCATCCCATGTTTGGAATG	4
UBD_-_29527862.23-P1P2	UBD	GTAGCTGTGTCTGTGTCTAT	5
UBD_+_29527926.23-P1P2	UBD	Ggaggaaaaggcatgctcag	6
UBD_+_29527903.23-P1P2	UBD	Ggtggagatggcagagagat	7
UBD_+_29528034.23-P1P2	UBD	Gggacacataacccaggatg	8
UBD_+_29527915.23-P1P2	UBD	Gatgctcagtggcgtggaga	9
UBD_+_29527539.23-P1P2	UBD	GGGGATTTCCAACTCAACTC	10
UBE2A_+_118708416.23-P1P2	UBE2A	GAGGCCGTACCAAGACGGGG	1
UBE2A_+_118708335.23-P1P2	UBE2A	GCCGCGAGCGCAGAGGCGTA	2
UBE2A_+_118708421.23-P1P2	UBE2A	GCGGACAGGCCGTACCAAGA	3
UBE2A_+_118708435.23-P1P2	UBE2A	GGGAACGTCGAGCGCCGGAC	4
UBE2A_+_118708412.23-P1P2	UBE2A	GCGTACCAAGACGGGGCGGG	5
UBE2A_+_118708363.23-P1P2	UBE2A	GAAAGCCCCACGGGAGGCCC	6
UBE2A_+_118708292.23-P1P2	UBE2A	GGGAGGAGCTCGTGGTGGAA	7
UBE2A_-_118708324.23-P1P2	UBE2A	GCGAGCTCCTCCAGCGCCCG	8
UBE2A_+_118708440.23-P1P2	UBE2A	GGGGGTGGAACGTCGAGCGC	9
UBE2A_+_118708319.23-P1P2	UBE2A	GGTAGGGTACGCCGGAGCCC	10
UBE2B_-_133707036.23-P1P2	UBE2B	GGGAACCGCGCCCCGCTGAA	1
UBE2B_+_133707008.23-P1P2	UBE2B	GGCGGGGCGCGGTTCCCCCT	2
UBE2B_-_133707047.23-P1P2	UBE2B	GCCGCTGAAGGGCTCGGGGA	3
UBE2B_-_133707094.23-P1P2	UBE2B	GTCCCCCAGCACTCACACTG	4
UBE2B_-_133706916.23-P1P2	UBE2B	GCCTAAACTAGTGACGGGGA	5
UBE2B_-_133707129.23-P1P2	UBE2B	GCGGAGGGATCCGGAGGCGG	6
UBE2B_-_133707107.23-P1P2	UBE2B	GACACTGTGGTAGCGGCGGA	7
UBE2B_-_133707148.23-P1P2	UBE2B	GCGGAGGGAGACGTCATTGC	8
UBE2B_+_133706873.23-P1P2	UBE2B	GCTCGGCGGGGTGGAGAAAG	9
UBE2B_-_133707103.23-P1P2	UBE2B	GACTCACACTGTGGTAGCGG	10
UBE2C_+_44440982.23-P1P2	UBE2C	GTGGGATGAACCCCTCCTTC	1
UBE2C_+_44441094.23-P1P2	UBE2C	GCCCGCTTCTGACAACCGAT	2
UBE2C_+_44441126.23-P1P2	UBE2C	GCCCACTGGCGCACCGCTAT	3
UBE2C_+_44441217.23-P1P2	UBE2C	GGGGGGCGTCGACCAATCAA	4
UBE2C_+_44441122.23-P1P2	UBE2C	GCTGGCGCACCGCTATTGGG	5
UBE2C_+_44441140.23-P1P2	UBE2C	GCACTGCTAGACCTACCCAC	6
UBE2C_-_44441196.23-P1P2	UBE2C	GGCGCTCCGGAGCGTCTCAT	7
UBE2C_-_44440940.23-P1P2	UBE2C	GCCCGAGGGAAATTGGATCA	8
UBE2C_+_44441234.23-P1P2	UBE2C	GTTGAATTGTAACCCTCTGG	9
UBE2C_-_44441008.23-P1P2	UBE2C	GAGGAGGGGTTCATCCCACG	10
UBE2D1_-_60094652.23-P1P2	UBE2D1	GGGGCCTGCAGCCGAGGACA	1
UBE2D1_+_60094667.23-P1P2	UBE2D1	GccgccccgccTGGCACACT	2
UBE2D1_-_60094554.23-P1P2	UBE2D1	GGCTCTAAATGAGACTGTAG	3
UBE2D1_+_60094641.23-P1P2	UBE2D1	GGTAGTTCCAGCCCTGTCCT	4
UBE2D1_-_60094633.23-P1P2	UBE2D1	GGTTACCTGGCAGCGTCCGG	5
UBE2D1_-_60094316.23-P1P2	UBE2D1	GAACCAAGGAGGTAAGTAGG	6
UBE2D1_-_60094656.23-P1P2	UBE2D1	GCTGCAGCCGAGGACAGGGC	7
UBE2D1_-_60094683.23-P1P2	UBE2D1	GCACTTCCCAGTGTGCCAgg	8
UBE2D1_-_60094595.23-P1P2	UBE2D1	GGCTCTCACCTTAAGCTGCC	9
UBE2D1_-_60094630.23-P1P2	UBE2D1	GTAAGTTACCTGGCAGCGTC	10
UBE2D2_-_138940784.23-P1P2	UBE2D2	GACGCCCTCCGGGGCCGTGG	1
UBE2D2_+_138940766.23-P1P2	UBE2D2	GTCGCCGCCACGGCCCCGGA	2
UBE2D2_-_138940812.23-P1P2	UBE2D2	GCGGTGCGTAGCTTACTCAC	3
UBE2D2_-_138940817.23-P1P2	UBE2D2	GCGTAGCTTACTCACAGGGG	4
UBE2D2_-_138940774.23-P1P2	UBE2D2	GTCGCAGCGTCACGCCCTCC	5
UBE2D2_+_138940893.23-P1P2	UBE2D2	GACGGGGTGGGCCCGACCGA	6
UBE2D2_+_138940858.23-P1P2	UBE2D2	GCGCGGGGATTGGCGGGCCA	7
UBE2D2_+_138940744.23-P1P2	UBE2D2	GCGTGACGCTGCGAAGCCCT	8
UBE2D2_+_138940906.23-P1P2	UBE2D2	GgggccgTCGGAGCACGGGG	9
UBE2D2_+_138940911.23-P1P2	UBE2D2	GgggtggggccgTCGGAGCA	10
UBE2D3_-_103748843.23-P1P2	UBE2D3	GGGCTTGCTTCCCACGTCCG	1
UBE2D3_+_103748864.23-P1P2	UBE2D3	GGTTCCGAGAAGAAGGAAAA	2
UBE2D3_-_103748957.23-P1P2	UBE2D3	GGGAGGAGGATCATGAGCTG	3
UBE2D3_-_103749015.23-P1P2	UBE2D3	GAGAAGCATCGAGAACCGGA	4
UBE2D3_-_103748927.23-P1P2	UBE2D3	GATCGGAGATTGGACCAGGA	5
UBE2D3_-_103748809.23-P1P2	UBE2D3	GCGAGCACAAGACCGATGTG	6
UBE2D3_+_103748758.23-P1P2	UBE2D3	GGCGTTGGCGGACTGATCCG	7
UBE2D3_+_103748755.23-P1P2	UBE2D3	GTTGGCGGACTGATCCGCGG	8
UBE2D3_-_103749267.23-P1P2	UBE2D3	GGCACCGGCTCGAACTGGGG	9
UBE2D3_-_103749028.23-P1P2	UBE2D3	GACCGGAAGGAGACCATGGG	10
UBE2D4_+_43965858.23-P1P2	UBE2D4	GAGAGGCCAGCGAAGAGGAG	1
UBE2D4_-_43965901.23-P1P2	UBE2D4	GCCGGGGCCTTGCTGACTAG	2
UBE2D4_-_43965827.23-P1P2	UBE2D4	GCGAGCGTGTGGCACCTTGA	3
UBE2D4_-_43965798.23-P1P2	UBE2D4	GACGCCCAGGATGTAGGAAC	4
UBE2D4_+_43965850.23-P1P2	UBE2D4	GGCGAAGAGGAGGGGCTCGT	5
UBE2D4_-_43965944.23-P1P2	UBE2D4	GCGGGTGGCCAGCGTAACCC	6
UBE2D4_+_43965916.23-P1P2	UBE2D4	GTACGCTGGCCACCCGCACC	7
UBE2D4_+_43965967.23-P1P2	UBE2D4	GCGTGCCGAGCGTCCTGGCG	8
UBE2D4_-_43965716.23-P1P2	UBE2D4	GCCAGCCATAAGGCGTACGA	9
UBE2D4_-_43965785.23-P1P2	UBE2D4	GACAGCCTGGGAAGACGCCC	10
UBE2E1_-_23847322.23-P1P2	UBE2E1	GCCCCAGGAGGTGTTGCAGG	1
UBE2E1_+_23847302.23-P1P2	UBE2E1	GTCCCCCTGCAACACCTCCT	2
UBE2E1_+_23847133.23-P1P2	UBE2E1	GAGGGGAAGCCGATGGAGAT	3
UBE2E1_+_23847281.23-P1P2	UBE2E1	GGGGTGCGCGAGGAAGACCC	4
UBE2E1_-_23847277.23-P1P2	UBE2E1	GTGGGGGACAGGGTTTCCTG	5
UBE2E1_+_23847130.23-P1P2	UBE2E1	GGGAAGCCGATGGAGATGGG	6
UBE2E1_+_23847212.23-P1P2	UBE2E1	GTCCTCCGGACGCCCGGGAA	7
UBE2E1_-_23847354.23-P1P2	UBE2E1	GGGGTGGGTGGGACCGGGCC	8
UBE2E1_+_23847443.23-P1P2	UBE2E1	GGCAACTATTAAACAGGCAA	9
UBE2E1_+_23847094.23-P1P2	UBE2E1	GGGAACTAGATGGAATAGGG	10
UBE2E2_+_23244422.23-P1P2	UBE2E2	GtgccccgccggTCGGGAGA	1
UBE2E2_-_23244548.23-P1P2	UBE2E2	GGCGCCGCATGGCCGACGTG	2
UBE2E2_-_23244146.23-P1P2	UBE2E2	GGAGGCGAGCGTGAAGTCAA	3
UBE2E2_+_23244428.23-P1P2	UBE2E2	GgcgggctgccccgccggTC	4
UBE2E2_-_23244439.23-P1P2	UBE2E2	GCACCCCCTCTCCCGAccgg	5
UBE2E2_-_23244574.23-P1P2	UBE2E2	Gcgctctcgcggtctctccc	6
UBE2E2_+_23244365.23-P1P2	UBE2E2	GTGGGTCCCGCGCGCAGACT	7
UBE2E2_+_23244538.23-P1P2	UBE2E2	GgagagcgcgagcCCCACGT	8
UBE2E2_+_23244331.23-P1P2	UBE2E2	GTGAGCGAGGGGCGTCCCAC	9
UBE2E2_+_23244310.23-P1P2	UBE2E2	GGGAAGGAACGACAAGGACG	10
UBE2E3_-_181845093.23-P1P2	UBE2E3	GCCCCCGCCTTCTCTGGCAC	1
UBE2E3_-_181845063.23-P1P2	UBE2E3	GGCACAGCGGCCCCGCGATA	2
UBE2E3_+_181845006.23-P1P2	UBE2E3	GCGGCCTGGGCCCGCCTCCG	3
UBE2E3_+_181844971.23-P1P2	UBE2E3	GTGGGCTACCCGCGTCCCCA	4
UBE2E3_-_181845214.23-P1P2	UBE2E3	GGAGGTGTGGAGAGCGCGCA	5
UBE2E3_-_181845245.23-P1P2	UBE2E3	GGGAACAGCTcgcgcccgcc	6
UBE2E3_+_181845137.23-P1P2	UBE2E3	GGCGGCCAGGACAAAGAGCG	7
UBE2E3_-_181845042.23-P1P2	UBE2E3	GCAGGCCGGAAGCCACCCCG	8
UBE2E3_+_181845052.23-P1P2	UBE2E3	GGGCGCGGGCACCGTATCGC	9
UBE2E3_+_181844989.23-P1P2	UBE2E3	GCGGGGCGAGGCTGCCCATT	10
UBE2F_+_238875415.23-P1P2	UBE2F	GGATTGGCGAGTAGCGTTAG	1
UBE2F_-_238875531.23-P1P2	UBE2F	GCGCCCAGCCCAGTCCCGAT	2
UBE2F_-_238875504.23-P1P2	UBE2F	GCCAATGAGCGAGGTCCGAG	3
UBE2F_+_238875518.23-P1P2	UBE2F	GGGCGTGCGCCGATCGGGAC	4
UBE2F_+_238875477.23-P1P2	UBE2F	GGGACCTCGCTCATTGGCAG	5
UBE2F_+_238875398.23-P1P2	UBE2F	GAGGGGCGGGGATTCCGAGT	6
UBE2F_+_238875411.23-P1P2	UBE2F	GGGCGAGTAGCGTTAGGGGC	7
UBE2F_+_238875374.23-P1P2	UBE2F	GCTGGAGCCCGAGCGCCGGA	8
UBE2F_-_238875686.23-P1P2	UBE2F	GCCGCCGCCGGGAGCCGGTG	9
UBE2F_-_238875149.23-P1P2	UBE2F	GGGGCGCAGCACACGGTTTG	10
UBE2G1_+_4270041.23-P1P2	UBE2G1	GGACAACTGCGCTCAAGGGG	1
UBE2G1_+_4269893.23-P1P2	UBE2G1	GAAGGCACCGGTGGGGCCGA	2
UBE2G1_+_4269971.23-P1P2	UBE2G1	GGGCGGGACGCTTCCCAAGT	3
UBE2G1_+_4270114.23-P1P2	UBE2G1	GTCCGCGGGGCGTCTACCAG	4
UBE2G1_+_4269900.23-P1P2	UBE2G1	GGCGGGGGAAGGCACCGGTG	5
UBE2G1_+_4270111.23-P1P2	UBE2G1	GGCGGGGCGTCTACCAGCGG	6
UBE2G1_+_4269877.23-P1P2	UBE2G1	GCGACGGGCGGGTTGAAGGA	7
UBE2G1_+_4269889.23-P1P2	UBE2G1	GCACCGGTGGGGCCGACGGG	8
UBE2G1_-_4269831.23-P1P2	UBE2G1	GACTCACGCCCGGAAGGGGA	9
UBE2G1_+_4269988.23-P1P2	UBE2G1	GGAGGGGTCGGGCTAGCGGG	10
UBE2G2_-_46221775.23-P1P2	UBE2G2	GGGGCCCAGGAACTCTTCCG	1
UBE2G2_+_46221868.23-P1P2	UBE2G2	GCAACCCCGCAGAGCGACTA	2
UBE2G2_-_46221855.23-P1P2	UBE2G2	GACCGCGGCTACGATTCTCT	3
UBE2G2_-_46221840.23-P1P2	UBE2G2	GGGAGCTCAACCCGCGACCG	4
UBE2G2_+_46221863.23-P1P2	UBE2G2	GCCGCAGAGCGACTAAGGCG	5
UBE2G2_-_46221895.23-P1P2	UBE2G2	GTCGCTCTGCGGGGTTGGTT	6
UBE2G2_-_46222109.23-P1P2	UBE2G2	GGGGTGGGGAGGATGGTCGC	7
UBE2G2_+_46221828.23-P1P2	UBE2G2	GGAATCGTAGCCGCGGTCGC	8
UBE2G2_-_46222086.23-P1P2	UBE2G2	GCGGGGACGAGATAAGAGGT	9
UBE2G2_-_46221800.23-P1P2	UBE2G2	GGGCGCGTGCGCGATCGCCG	10
UBE2H_+_129592816.23-P1P2	UBE2H	GCCCTCCGATGACGTCACAG	1
UBE2H_-_129592864.23-P1P2	UBE2H	GTCTGGTCGCTGAGAGGGGT	2
UBE2H_-_129592860.23-P1P2	UBE2H	GCGGGTCTGGTCGCTGAGAG	3
UBE2H_-_129592833.23-P1P2	UBE2H	GGTCACCTCTGTGACGTCAT	4
UBE2H_-_129592893.23-P1P2	UBE2H	GCGCGGCGTGGGCTTTCCCG	5
UBE2H_-_129592574.23-P1P2	UBE2H	GGGGAACACCGGGCACTGTC	6
UBE2H_+_129592959.23-P1P2	UBE2H	GTTGAGGGATGAAGTAGGTG	7
UBE2H_-_129592836.23-P1P2	UBE2H	GACCTCTGTGACGTCATCGG	8
UBE2H_-_129592902.23-P1P2	UBE2H	GGGCTTTCCCGGGGAGTTCT	9
UBE2H_+_129592950.23-P1P2	UBE2H	GGAAGTAGGTGGGGAAGTTG	10
UBE2I_-_1359371.23-P1P2	UBE2I	GTGGACGCGGGCAGCCCGAA	1
UBE2I_-_1359136.23-P1P2	UBE2I	GCCGAACTGGCCAATTGCAA	2
UBE2I_+_1359022.23-P1P2	UBE2I	GACCGACGGGAGGAGAAGTG	3
UBE2I_+_1359110.23-P1P2	UBE2I	GGCAATTGGCCAGTTCGGGG	4
UBE2I_+_1359388.23-P1P2	UBE2I	GGAGCCGCGTCCCCGATGTG	5
UBE2I_-_1359433.23-P1P2	UBE2I	GTTAAGGGCGTAGGTGTCCA	6
UBE2I_-_1359522.23-P1P2	UBE2I	Gcggcggggcgcgggcaacg	7
UBE2I_-_1359088.23-P1P2	UBE2I	GACGGGGTCAGCTCATTGGG	8
UBE2I_-_1359406.23-P1P2	UBE2I	GCTCCCTCACATCGGGGACG	9
UBE2I_-_1358675.23-P1P2	UBE2I	Gagggagggaatgacggagt	10
UBE2J1_+_90062579.23-P1P2	UBE2J1	GGGCCTGCGACTACCCGAGG	1
UBE2J1_-_90062727.23-P1P2	UBE2J1	GGCCGCCCGCCCGGCGAAGC	2
UBE2J1_-_90062733.23-P1P2	UBE2J1	GCGCCCGGCGAAGCCGGCTT	3
UBE2J1_+_90062811.23-P1P2	UBE2J1	GGCCCCCTCCGAGCTCTCGA	4
UBE2J1_-_90062558.23-P1P2	UBE2J1	GggccggggcggcgcTGAAC	5
UBE2J1_+_90062633.23-P1P2	UBE2J1	GCACAAATCCCGGACGAGGG	6
UBE2J1_+_90062618.23-P1P2	UBE2J1	GAGGGCGGGTGACGCAAGCC	7
UBE2J1_+_90062615.23-P1P2	UBE2J1	GGCGGGTGACGCAAGCCGGG	8
UBE2J1_-_90062829.23-P1P2	UBE2J1	GGGGCCCTCGAGAGCTCGGA	9
UBE2J1_+_90062582.23-P1P2	UBE2J1	GCTGGGCCTGCGACTACCCG	10
UBE2J2_+_1209321.23-P1P2	UBE2J2	GGACGGCGACAGAGAGTCGT	1
UBE2J2_-_1209419.23-P1P2	UBE2J2	GCGGCTCCGGGCACCGTTAG	2
UBE2J2_+_1209410.23-P1P2	UBE2J2	GGGGCTCTCGCGCCCACTAA	3
UBE2J2_-_1209356.23-P1P2	UBE2J2	GTCGCCGTCGACCCCGGGGT	4
UBE2J2_+_1209203.23-P1P2	UBE2J2	GCCGCGAGCGGCCATCTTGG	5
UBE2J2_+_1209568.23-P1P2	UBE2J2	GCCTCCCCTAAGGGCCGGGT	6
UBE2J2_+_1209459.23-P1P2	UBE2J2	GGCCCTGGGCCGTGGCACAT	7
UBE2J2_-_1209350.23-P1P2	UBE2J2	GTCTCTGTCGCCGTCGACCC	8
UBE2J2_-_1209621.23-P1P2	UBE2J2	GCCCGGGCATGGAGCGTCCC	9
UBE2J2_+_1209164.23-P1P2	UBE2J2	GGCGCTGCGGCGGGTTCGGT	10
UBE2K_-_39699422.23-P1P2	UBE2K	GCGTTCAGCCTCCGGGTTCC	1
UBE2K_-_39699477.23-P1P2	UBE2K	GGCGGCGTCGGAAACCCGTT	2
UBE2K_+_39699615.23-P1P2	UBE2K	GTCCGCCCTGCCGGCGTCTG	3
UBE2K_-_39699627.23-P1P2	UBE2K	GCCCTCGCGGCCCCAGACGC	4
UBE2K_+_39699652.23-P1P2	UBE2K	GCGAGCTCGCGTCTCGGCTG	5
UBE2K_-_39699635.23-P1P2	UBE2K	GGCCCCAGACGCCGGCAGGG	6
UBE2K_+_39699745.23-P1P2	UBE2K	GCACCAAAATGGCGCCGGGT	7
UBE2K_-_39699565.23-P1P2	UBE2K	GGGAGCGGAGGCGCCGGGAA	8
UBE2K_-_39699691.23-P1P2	UBE2K	GCTCGTGGCTCGGGCGTATG	9
UBE2K_-_39699438.23-P1P2	UBE2K	GTCCGGGTCTAGCTGAGTCA	10
UBE2L3_-_21922010.23-P1P2	UBE2L3	GCCGGCCGCGATGCATTCTG	1
UBE2L3_+_21922165.23-P1P2	UBE2L3	GGGAACCGACGAGGCCGTGT	2
UBE2L3_+_21921846.23-P1P2	UBE2L3	Gcaagtgaaccgcacagact	3
UBE2L3_-_21921974.23-P1P2	UBE2L3	GCCCGCTCCAGGAAGTGCGG	4
UBE2L3_-_21922368.23-P1P2	UBE2L3	GAGGCCGCGGTCCGATCTGA	5
UBE2L3_-_21921898.23-P1P2	UBE2L3	Gacgcgccccccagcacagt	6
UBE2L3_-_21922107.23-P1P2	UBE2L3	GGGGCGTGGGGCGGCGTCCT	7
UBE2L3_+_21921831.23-P1P2	UBE2L3	Ggactgggcctcagcgttta	8
UBE2L3_-_21922077.23-P1P2	UBE2L3	GGAAGGTAAAAGCCATTCTC	9
UBE2L3_-_21922220.23-P1P2	UBE2L3	GCAGGCTCAAGGTGCTAACG	10
UBE2L6_-_57335263.23-P1P2	UBE2L6	GGAGGCCAGGAGGCCGTCGA	1
UBE2L6_+_57335380.23-P1P2	UBE2L6	GGGTGCACGGCGCACCCCGC	2
UBE2L6_-_57335406.23-P1P2	UBE2L6	GGGGGTGCGCCGTGCACCGG	3
UBE2L6_+_57335393.23-P1P2	UBE2L6	GAGCGCTCGCCGCCGGTGCA	4
UBE2L6_+_57335717.23-P1P2	UBE2L6	GCCGGGGAGCGGTGCTCGGA	5
UBE2L6_-_57335220.23-P1P2	UBE2L6	GCCTCCAGCCGTCGCTGCGT	6
UBE2L6_+_57335309.23-P1P2	UBE2L6	GCACAAAGACCGTGAGTCCC	7
UBE2L6_-_57335342.23-P1P2	UBE2L6	GGGTCTTTGTGCGGAGACGG	8
UBE2L6_-_57335253.23-P1P2	UBE2L6	GCCGCTCCGGCGAGGCCAGG	9
UBE2L6_+_57335290.23-P1P2	UBE2L6	GGGGTCCGAGCCTTCCGCGC	10
UBE2M_+_59070461.23-P1P2	UBE2M	GCCGGCCCCGCGAAAGTCGC	1
UBE2M_+_59070446.23-P1P2	UBE2M	GTCGCCGGAAGTGACCTGCA	2
UBE2M_-_59070445.23-P1P2	UBE2M	GCATGGAGATGACGCTTCGG	3
UBE2M_+_59070393.23-P1P2	UBE2M	GGCCCGAGTCCAGCCGAAGG	4
UBE2M_+_59070349.23-P1P2	UBE2M	GGAGCAACGCGGGTTTGCGG	5
UBE2M_+_59070503.23-P1P2	UBE2M	GCGTCTGCCCCACTCAAAGA	6
UBE2M_+_59070396.23-P1P2	UBE2M	GAATGCCCGAGTCCAGCCGA	7
UBE2M_-_59070406.23-P1P2	UBE2M	GGGGTTCGGCCTCCTTCGGC	8
UBE2M_+_59070327.23-P1P2	UBE2M	GCTGCGCAGGCGCACAACGC	9
UBE2M_-_59070518.23-P1P2	UBE2M	GTAGTCGCCATCTTTGAGTG	10
UBE2N_+_93836080.23-P1P2	UBE2N	GaatgaatgGGATACGTCGT	1
UBE2N_-_93836074.23-P1P2	UBE2N	GCCGGTGGACGACGTAACAG	2
UBE2N_-_93836202.23-P1P2	UBE2N	GGCAGTGAACGACTGAGGTG	3
UBE2N_-_93835998.23-P1P2	UBE2N	GCCTGCCCGCGACGGTGGTA	4
UBE2N_-_93835990.23-P1P2	UBE2N	GTGGCCGAGCCTGCCCGCGA	5
UBE2N_-_93835945.23-P1P2	UBE2N	GGACTTGGGACAGGCCGCGA	6
UBE2N_-_93835814.23-P1P2	UBE2N	GGGAAATGTAGTCCCTGCTC	7
UBE2N_-_93835820.23-P1P2	UBE2N	GGTAGTCCCTGCTCGGGCGC	8
UBE2N_-_93835852.23-P1P2	UBE2N	GGGCGGGCTTCCCTCCGACC	9
UBE2N_+_93835972.23-P1P2	UBE2N	GCCACCGTCGCGGGCAGGCT	10
UBE2O_+_74449379.23-P1P2	UBE2O	GTCCCCTAGCGACGAGGCGG	1
UBE2O_-_74449451.23-P1P2	UBE2O	GGGATGGAATCCACTAAGAA	2
UBE2O_+_74449344.23-P1P2	UBE2O	GCATCCCGGCTCCCTGACGA	3
UBE2O_-_74449421.23-P1P2	UBE2O	GACGCTGAAGATGCCGCGGG	4
UBE2O_-_74449418.23-P1P2	UBE2O	GGGGACGCTGAAGATGCCGC	5
UBE2O_-_74449466.23-P1P2	UBE2O	GAGAAGGGGCGAGACCAGTG	6
UBE2O_+_74449313.23-P1P2	UBE2O	GGGGACACGTCAGCGCGCTA	7
UBE2O_-_74449355.23-P1P2	UBE2O	GCTGCGTGGCGCCGTCGTCA	8
UBE2O_-_74449399.23-P1P2	UBE2O	GGCCACCGCCTCGTCGCTAG	9
UBE2O_+_74449385.23-P1P2	UBE2O	GTCAGCGTCCCCTAGCGACG	10
UBE2Q1_+_154531274.23-P1P2	UBE2Q1	GAGAGCAGGGAAGTCACGTG	1
UBE2Q1_+_154531454.23-P1P2	UBE2Q1	GGCACCGAGTCACGTGAGAG	2
UBE2Q1_+_154531351.23-P1P2	UBE2Q1	GGGCCCCGGGTCACATGTGG	3
UBE2Q1_+_154531301.23-P1P2	UBE2Q1	GAGACGGAGAGATCACGTGG	4
UBE2Q1_+_154531317.23-P1P2	UBE2Q1	GAACAGGGGGGCGGGAAAGA	5
UBE2Q1_+_154531330.23-P1P2	UBE2Q1	GGGTGGCAGGCGAGAACAGG	6
UBE2Q1_+_154531440.23-P1P2	UBE2Q1	GGAGAGGGGAGCGCAGGCGA	7
UBE2Q1_-_154531370.23-P1P2	UBE2Q1	GACCCTCCACATGTGACCCG	8
UBE2Q1_+_154531446.23-P1P2	UBE2Q1	GTCACGTGAGAGGGGAGCGC	9
UBE2Q1_+_154531244.23-P1P2	UBE2Q1	GGGCGGGGCCGCCTaggagg	10
UBE2Q2_-_76135693.23-P1P2	UBE2Q2	GCAGGGCGCGCCAGGGTGAG	1
UBE2Q2_+_76135754.23-P1P2	UBE2Q2	GGCGGCCCCGCGGCTTAAAA	2
UBE2Q2_-_76135609.23-P1P2	UBE2Q2	GGAACAAGGGAGCTGGGTCA	3
UBE2Q2_+_76135348.23-P1P2	UBE2Q2	GGCACCCGCTAACCTCACTG	4
UBE2Q2_-_76135466.23-P1P2	UBE2Q2	GGATCCGCCACGCACGTGTC	5
UBE2Q2_-_76135701.23-P1P2	UBE2Q2	GGCCAGGGTGAGGGGGACGG	6
UBE2Q2_-_76135603.23-P1P2	UBE2Q2	GGGTCGGGAACAAGGGAGCT	7
UBE2Q2_+_76135506.23-P1P2	UBE2Q2	GCGGGCCCCAGAAGTCGGGG	8
UBE2Q2_+_76135511.23-P1P2	UBE2Q2	GGCGCCCGGGCCCCAGAAGT	9
UBE2Q2_-_76135573.23-P1P2	UBE2Q2	GAGTCCGCGGGTGCGAAGAA	10
UBE2QL1_-_6448791.23-P1P2	UBE2QL1	GCCAGCCCGGGACCCGGCAA	1
UBE2QL1_-_6448797.23-P1P2	UBE2QL1	GCGGGACCCGGCAAGGGAAA	2
UBE2QL1_-_6448838.23-P1P2	UBE2QL1	GGCCCCGCGCGACAAggcgc	3
UBE2QL1_-_6448811.23-P1P2	UBE2QL1	GGGAAAGGGCAAGCGCGCGG	4
UBE2QL1_+_6448884.23-P1P2	UBE2QL1	Ggcgcccgctgccctctcgc	5
UBE2QL1_-_6448841.23-P1P2	UBE2QL1	GCCGCGCGACAAggcgccgg	6
UBE2QL1_-_6448778.23-P1P2	UBE2QL1	GGGCGCGGGCGACGCCAGCC	7
UBE2QL1_-_6448832.23-P1P2	UBE2QL1	GGAGCTGGCCCCGCGCGACA	8
UBE2QL1_-_6448895.23-P1P2	UBE2QL1	Ggccgggggcccccgcgaga	9
UBE2QL1_-_6448913.23-P1P2	UBE2QL1	Gagggcagcgggcgccaggg	10
UBE2R2_-_33816992.23-P1P2	UBE2R2	GCGCGCgggagaccgagagg	1
UBE2R2_-_33817004.23-P1P2	UBE2R2	Gcgagaggaggcgtggaaac	2
UBE2R2_-_33816989.23-P1P2	UBE2R2	GGACCGCGCgggagaccgag	3
UBE2R2_-_33817046.23-P1P2	UBE2R2	Ggaggagagccaggcacggt	4
UBE2R2_-_33816794.23-P1P2	UBE2R2	GCCTGGATCCACAGTGGGGA	5
UBE2R2_-_33816788.23-P1P2	UBE2R2	GGAGGCCCCTGGATCCACAG	6
UBE2R2_+_33816897.23-P1P2	UBE2R2	GAAGCAGCGGGGACCAAGGG	7
UBE2R2_-_33817007.23-P1P2	UBE2R2	Ggaggaggcgtggaaacggg	8
UBE2R2_-_33816977.23-P1P2	UBE2R2	GACAAAGCGCCGCGACCGCG	9
UBE2R2_-_33816878.23-P1P2	UBE2R2	GCCGCACAACCGTCACTCTG	10
UBE2S_-_55919508.23-P1P2	UBE2S	GCGGGCGCGCCCTGACGCTG	1
UBE2S_+_55919227.23-P1P2	UBE2S	GCGCGCTGACGTCACGGTTG	2
UBE2S_+_55919233.23-P1P2	UBE2S	GAACGTGCGCGCTGACGTCA	3
UBE2S_-_55919613.23-P1P2	UBE2S	GGAAGGCGCTCGGGCCAATA	4
UBE2S_-_55919681.23-P1P2	UBE2S	GACTGATAGAGACCGGTCAG	5
UBE2S_-_55919389.23-P1P2	UBE2S	GGGGTTCTCAAAGAACGGAG	6
UBE2S_-_55919310.23-P1P2	UBE2S	GAAACTATGGTCAGAAGCGA	7
UBE2S_-_55919316.23-P1P2	UBE2S	GTGGTCAGAAGCGAGGGAAG	8
UBE2S_-_55919541.23-P1P2	UBE2S	GGCGACTAACGGTCTTCCTG	9
UBE2S_-_55919349.23-P1P2	UBE2S	GGGGTAGCGGGCCGGCCAAT	10
UBE2T_+_202311250.23-P1P2	UBE2T	GGGGTTCAGCCGCAGGGTGT	1
UBE2T_+_202311270.23-P1P2	UBE2T	GGACTGCCGGATGACGTCTC	2
UBE2T_-_202311300.23-P1P2	UBE2T	GTCATCCGGCAGTCCAAATT	3
UBE2T_-_202311187.23-P1P2	UBE2T	GAGCCACCGCTCCTCTCTAT	4
UBE2T_-_202311286.23-P1P2	UBE2T	GTGAACCCTGAGACGTCATC	5
UBE2T_+_202311151.23-P1P2	UBE2T	GGGTGGCTGCGCTTCTTTCC	6
UBE2T_-_202311155.23-P1P2	UBE2T	GTGGCCCACAGTAATCCACC	7
UBE2T_+_202311188.23-P1P2	UBE2T	GGCGTGAGCGTTCAGAGCAC	8
UBE2T_-_202311233.23-P1P2	UBE2T	GTCAAATGAGAGCGCGCGCT	9
UBE2T_+_202311148.23-P1P2	UBE2T	GGGCTGCGCTTCTTTCCCGG	10
UBE2U_-_64669196.23-P1P2	UBE2U	GTCAAAGGGGAAACTGTTGT	1
UBE2U_+_64669117.23-P1P2	UBE2U	GCCTTCTCAGGCCACGAACA	2
UBE2U_+_64669264.23-P1P2	UBE2U	GTGGGGCCGCCGAGAGACGG	3
UBE2U_+_64669155.23-P1P2	UBE2U	GGAAAGGCCAATGAGATTCG	4
UBE2U_+_64669129.23-P1P2	UBE2U	GGGCAACACCACGCCTTCTC	5
UBE2U_-_64668834.23-P1P2	UBE2U	Gaaactgtgcgggaagagat	6
UBE2U_-_64669242.23-P1P2	UBE2U	GCCTGCCCCCTGTCGCTGAT	7
UBE2U_+_64668969.23-P1P2	UBE2U	GGTAAGTGACTGGTAGGTAC	8
UBE2U_+_64669226.23-P1P2	UBE2U	GCTCACCCAATCAGCGACAG	9
UBE2U_+_64669089.23-P1P2	UBE2U	GCAAAACTAGTGTAGAGGAT	10
UBE2V1_-_48729800.23-P1P2	UBE2V1	GCGGAGACCTGCACGACCCG	1
UBE2V1_+_48729763.23-P1P2	UBE2V1	GTCTCCGGGGCGGGCGTCAG	2
UBE2V1_+_48729708.23-P1P2	UBE2V1	GAGGGCCGGGGGACGGGTAA	3
UBE2V1_+_48729722.23-P1P2	UBE2V1	GCGCGCCTGCGCATCAGGGC	4
UBE2V1_-_48729937.23-P1P2	UBE2V1	GGAGAAGGGCAGGGGTGACT	5
UBE2V1_+_48729773.23-P1P2	UBE2V1	GGTCGTGCAGGTCTCCGGGG	6
UBE2V1_-_48729899.23-P1P2	UBE2V1	GCACACATCGGGTGCGAGGG	7
UBE2V1_-_48729809.23-P1P2	UBE2V1	GGCACGACCCGTGGCCTGGA	8
UBE2V1_-_48729887.23-P1P2	UBE2V1	GCCTGCAAGTCCCCACACAT	9
UBE2V1_-_48729857.23-P1P2	UBE2V1	GGAAATATCTGCGTGCTCGA	10
UBE2V2_-_48920893.23-P1P2	UBE2V2	GCACGTGCGCGCTGTCCCTC	1
UBE2V2_+_48920855.23-P1P2	UBE2V2	GACGTGGGCCGAGGGGTCGC	2
UBE2V2_-_48920970.23-P1P2	UBE2V2	GTCCCGGAAGTGACGCGCGA	3
UBE2V2_-_48920831.23-P1P2	UBE2V2	GTTGAGAGCGGGATTCACAA	4
UBE2V2_+_48920779.23-P1P2	UBE2V2	GCTAAAGAATAAGTTCATGA	5
UBE2V2_+_48920863.23-P1P2	UBE2V2	GCAGCGCGCACGTGGGCCGA	6
UBE2V2_+_48920921.23-P1P2	UBE2V2	GCGCCCTGCACGCGTCACAG	7
UBE2V2_-_48920839.23-P1P2	UBE2V2	GGGGATTCACAAGGGAATTG	8
UBE2V2_+_48920904.23-P1P2	UBE2V2	GAGCGGACTccgcccccggc	9
UBE2V2_-_48920940.23-P1P2	UBE2V2	GGTCCGCTGTGACGCGTGCA	10
UBE2W_-_74791234.23-P1P2	UBE2W	GGACGGGAGGAGGGGCTACG	1
UBE2W_-_74791217.23-P1P2	UBE2W	GGGCTGGCGCGCAGGGCGGA	2
UBE2W_-_74791173.23-P1P2	UBE2W	GCGGGGGCGGGGTCTGCGAT	3
UBE2W_-_74791257.23-P1P2	UBE2W	GGGGGCGAGGGCGCGGTAAA	4
UBE2W_-_74791201.23-P1P2	UBE2W	GATGGAGCGAGGGGATTGGC	5
UBE2W_+_74791434.23-P1P2	UBE2W	GTGAACCGCACAACTGTGGT	6
UBE2W_-_74791135.23-P1P2	UBE2W	GTGCTCGCGTCACGCCGCGG	7
UBE2W_-_74791154.23-P1P2	UBE2W	GGGGCTCAACATCCCGGGCG	8
UBE2W_-_74791177.23-P1P2	UBE2W	GGGCGGGGTCTGCGATGGGA	9
UBE2W_-_74791100.23-P1P2	UBE2W	GCGGCGAGGCCAGAGACGCA	10
UBE2Z_+_46985628.23-P1P2	UBE2Z	GGGGAACTAGCAGGCCGTGA	1
UBE2Z_+_46985621.23-P1P2	UBE2Z	GAGCAGGCCGTGATGGTTCT	2
UBE2Z_-_46985679.23-P1P2	UBE2Z	GCGTCCTGGAGGACCGTAGG	3
UBE2Z_+_46985728.23-P1P2	UBE2Z	GTCCACAGCCCAGACGGTGC	4
UBE2Z_-_46985636.23-P1P2	UBE2Z	GCACGAGCCCAGAACCATCA	5
UBE2Z_-_46985501.23-P1P2	UBE2Z	GCTAACCATGCAGACGTCTG	6
UBE2Z_+_46985661.23-P1P2	UBE2Z	GCGTCCACCTACGGTCCTCC	7
UBE2Z_+_46985652.23-P1P2	UBE2Z	GACGGTCCTCCAGGACGGGA	8
UBE2Z_-_46985741.23-P1P2	UBE2Z	GGGGCGGAGCCAGCACCGTC	9
UBE2Z_+_46985696.23-P1P2	UBE2Z	GCCCCGCCCCAACCAGCGAG	10
UBE3A_+_25684295.23-P1P2	UBE3A	GAGGCGGGGCCGGCGAAGGA	1
UBE3A_+_25684378.23-P1P2	UBE3A	GGAGCCTGGTGGGACTCCGA	2
UBE3A_+_25684314.23-P1P2	UBE3A	GGCGACGGCAAGCGGGAGGG	3
UBE3A_+_25684317.23-P1P2	UBE3A	GGCGGCGACGGCAAGCGGGA	4
UBE3A_-_25684363.23-P1P2	UBE3A	GCGCACGGGCCATTGGGAAG	5
UBE3A_-_25684396.23-P1P2	UBE3A	GGGCCCCTCGGAGTCCCACC	6
UBE3A_-_25684273.23-P1P2	UBE3A	GGGGCGGGGCCAAGACGCGC	7
UBE3A_+_25684335.23-P1P2	UBE3A	GCCAATGGCCCGTGCGCCGG	8
UBE3A_+_25684388.23-P1P2	UBE3A	GGATGGCGACCGAGCCTGGT	9
UBE3A_-_25684254.23-P1P2	UBE3A	GGCCGGGACGCGGGGACGTG	10
UBE3B_+_109915182.23-P1P2	UBE3B	GCCTCTGCGGGGCGGAAGTG	1
UBE3B_+_109915035.23-P1P2	UBE3B	GGGGCGGTGCCCATGGACTA	2
UBE3B_+_109915217.23-P1P2	UBE3B	GCCCCTAGGCGCACAACGGA	3
UBE3B_+_109915155.23-P1P2	UBE3B	GACAGCGGAAGTTATCGCTC	4
UBE3B_-_109915116.23-P1P2	UBE3B	GAACCCGGACTGAGAGAGGC	5
UBE3B_-_109915351.23-P1P2	UBE3B	GCAGAGGGGAGGCAAGGTGT	6
UBE3B_+_109915308.23-P1P2	UBE3B	GGCAGCTGAAATAGCGGAGG	7
UBE3B_+_109915276.23-P1P2	UBE3B	GCTCCCCAGCCGAGAAAAGC	8
UBE3B_+_109915264.23-P1P2	UBE3B	GGAAAAGCTGGAACCCACTC	9
UBE3B_+_109915221.23-P1P2	UBE3B	GCTGGCCCCTAGGCGCACAA	10
UBE3C_+_156931647.23-P1P2	UBE3C	GTGGAACTGCCGCCTCGGGA	1
UBE3C_-_156931489.23-P1P2	UBE3C	GGCCGTGCCGTCAATGGCGG	2
UBE3C_-_156931486.23-P1P2	UBE3C	GAGCGCCGTGCCGTCAATGG	3
UBE3C_-_156931451.23-P1P2	UBE3C	GGCGGGGCCGCGCACGCTAG	4
UBE3C_+_156931474.23-P1P2	UBE3C	GTGCGCGCCTCCGCCATTGA	5
UBE3C_-_156931632.23-P1P2	UBE3C	GAGGGCCGCGCACGCACTGA	6
UBE3C_+_156931652.23-P1P2	UBE3C	GGCACCTGGAACTGCCGCCT	7
UBE3C_+_156931760.23-P1P2	UBE3C	GAGGGGCGGCAATACTGGAG	8
UBE3C_-_156931729.23-P1P2	UBE3C	GCAGCGGCCCGAGCTGTGGC	9
UBE3C_-_156931461.23-P1P2	UBE3C	GGCACGCTAGCGGAACCGCC	10
UBE3D_+_83775623.23-P1P2	UBE3D	GGGGTCACGCGCCTTCTCGG	1
UBE3D_-_83775634.23-P1P2	UBE3D	GGGAGAGTGCACCACCGAGA	2
UBE3D_-_83775706.23-P1P2	UBE3D	GTGGCCCAGAGTGCTGAGAA	3
UBE3D_-_83775503.23-P1P2	UBE3D	GGGCCCGGGTCAACAGGACC	4
UBE3D_+_83775607.23-P1P2	UBE3D	GCGGTGGTGCACTCTCCGGC	5
UBE3D_-_83775573.23-P1P2	UBE3D	GGCGCCTGTGCCAGATCGCA	6
UBE3D_+_83775555.23-P1P2	UBE3D	GCAGCCCTGCGATCTGGCAC	7
UBE3D_-_83775818.23-P1P2	UBE3D	GGACCCAGGGTTCACACCTT	8
UBE3D_-_83775720.23-P1P2	UBE3D	GGAGAAAGGTGGGCGGCGAG	9
UBE3D_+_83775600.23-P1P2	UBE3D	GGCACTCTCCGGCCGGCAGG	10
UBE4A_+_118230174.23-P1P2	UBE4A	GTGCGCTAGCTTGTTAGGGG	1
UBE4A_+_118230244.23-P1P2	UBE4A	GCATCTCCGCGCCGGAAGCA	2
UBE4A_-_118230109.23-P1P2	UBE4A	GCCAAAGCGCACTGCCAGGT	3
UBE4A_+_118230177.23-P1P2	UBE4A	GGCATGCGCTAGCTTGTTAG	4
UBE4A_+_118230224.23-P1P2	UBE4A	GGGTGTGCAGGCTCACCGGG	5
UBE4A_-_118230332.23-P1P2	UBE4A	GGCTGTGCTGAGTCGGAAGT	6
UBE4A_+_118230252.23-P1P2	UBE4A	GTGGAAGTTCATCTCCGCGC	7
UBE4A_-_118230206.23-P1P2	UBE4A	GAAGCTAGCGCATGCGCTGT	8
UBE4A_+_118230136.23-P1P2	UBE4A	GAAGTGGCAAGAAGTGGCCT	9
UBE4A_+_118230123.23-P1P2	UBE4A	GTGGCCTTGGCATCGGATTG	10
UBE4B_-_10092899.23-P1P2	UBE4B	GCGGCTGCGCGGGACGGGGT	1
UBE4B_-_10092911.23-P1P2	UBE4B	GACGGGGTGGGACGGAGGCG	2
UBE4B_-_10092826.23-P1P2	UBE4B	GAGCCCCAGCGCGGTCGCCG	3
UBE4B_-_10092937.23-P1P2	UBE4B	GGACGCAGGCGAGAGGAACT	4
UBE4B_+_10092776.23-P1P2	UBE4B	GCGGCGGGCCTGAGCCAGGT	5
UBE4B_+_10092739.23-P1P2	UBE4B	GACGACTCCCAGACTCGCGT	6
UBE4B_+_10092860.23-P1P2	UBE4B	GGCCGCGCCGGACGTGGGGA	7
UBE4B_-_10093005.23-P1P2	UBE4B	GAGCCCCGCCTCCCTGACGG	8
UBE4B_+_10092807.23-P1P2	UBE4B	GTGCCACGGCGACCGCGCTG	9
UBE4B_-_10092940.23-P1P2	UBE4B	GGCAGGCGAGAGGAACTcgg	10
UBFD1_-_23568916.23-P1P2	UBFD1	GCGTGGCAGGGGCCGGACCT	1
UBFD1_+_23568944.23-P1P2	UBFD1	GCCCGGCCGGAAACAGGTGG	2
UBFD1_+_23568743.23-P1P2	UBFD1	GTTAAGGGGCAAGGCTGCGC	3
UBFD1_-_23568905.23-P1P2	UBFD1	GGAAAGCGAAAGCGTGGCAG	4
UBFD1_+_23568935.23-P1P2	UBFD1	GAAACAGGTGGAGGTTTCTA	5
UBFD1_-_23568808.23-P1P2	UBFD1	GAATCCCACGCCCCCCTGGA	6
UBFD1_+_23568950.23-P1P2	UBFD1	GTCACAGCCCGGCCGGAAAC	7
UBFD1_-_23568981.23-P1P2	UBFD1	GGCCGGGCTGTGAGAGATTA	8
UBFD1_+_23568798.23-P1P2	UBFD1	GTGCGGCCGCAGCCGTCCAG	9
UBFD1_-_23568833.23-P1P2	UBFD1	GCGGCCGCACTCGCCACCAG	10
UBIAD1_+_11333223.23-P1P2	UBIAD1	Gcggcgcgggctggaccgga	1
UBIAD1_+_11333037.23-P1P2	UBIAD1	Gaggggcggggccagaccgg	2
UBIAD1_+_11332997.23-P1P2	UBIAD1	GggccggggcgggAATGGAC	3
UBIAD1_+_11333245.23-P1P2	UBIAD1	GCCCGCCCGGAAACAGGTGC	4
UBIAD1_+_11333251.23-P1P2	UBIAD1	GTGGAGGCCCGCCCGGAAAC	5
UBIAD1_+_11333108.23-P1P2	UBIAD1	Gggcagggccgagtcagagg	6
UBIAD1_-_11333262.23-P1P2	UBIAD1	GgccgccgGCACCTGTTTCC	7
UBIAD1_-_11333394.23-P1P2	UBIAD1	GCCCAGGTGACGGGTAGTAG	8
UBIAD1_-_11333348.23-P1P2	UBIAD1	GCAGCCGTGGGCTCTAACGC	9
UBIAD1_-_11333292.23-P1P2	UBIAD1	GCAGAGGCCGGCGCACAAGA	10
UBL3_-_30424758.23-P1P2	UBL3	GgcTGCCTGAGTGCGACTAA	1
UBL3_-_30424766.23-P1P2	UBL3	GAGTGCGACTAAGGGAAACG	2
UBL3_-_30424845.23-P1P2	UBL3	GGACACCAAGTGCGTCACCA	3
UBL3_+_30424819.23-P1P2	UBL3	GGTGACGCACTTGGTGTCCG	4
UBL3_-_30424887.23-P1P2	UBL3	GACGGGAAGTGTAGTCTACG	5
UBL3_+_30424578.23-P1P2	UBL3	GGAGGACCCGGCCTCTTCCG	6
UBL3_+_30424854.23-P1P2	UBL3	GCACTTCCCGTGATGCTCGA	7
UBL3_-_30424896.23-P1P2	UBL3	GGTAGTCTACGAGGGTGGGG	8
UBL3_-_30424583.23-P1P2	UBL3	GGCCGACTTCGGCTGGTCCC	9
UBL3_+_30424840.23-P1P2	UBL3	GCTCGAGGGAATGGTCTCCG	10
UBL4A_-_153715037.23-P1P2	UBL4A	GgccgccggAAGCAGCGAGA	1
UBL4A_+_153715130.23-P1P2	UBL4A	GTGCTAGGCGGGACCCCGGG	2
UBL4A_+_153715101.23-P1P2	UBL4A	GCCGGGGCGCAATTgggccg	3
UBL4A_+_153715231.23-P1P2	UBL4A	GCTCCCAGATGACGCCAACC	4
UBL4A_+_153715108.23-P1P2	UBL4A	GACTCCTCCCGGGGCGCAAT	5
UBL4A_+_153715294.23-P1P2	UBL4A	GGGGTGGGCCAGGCAGTCCG	6
UBL4A_+_153715017.23-P1P2	UBL4A	GCCCCTCTCGCTGCTTccgg	7
UBL4A_+_153715134.23-P1P2	UBL4A	GCGCGTGCTAGGCGGGACCC	8
UBL4A_-_153715204.23-P1P2	UBL4A	GCCTCCCAAAGCAACGACGC	9
UBL4A_+_153715117.23-P1P2	UBL4A	GCCCGGGGGGACTCCTCCCG	10
UBL4B_+_110654928.23-P1P2	UBL4B	GGGACAGCAAAGGGGTATTT	1
UBL4B_+_110655023.23-P1P2	UBL4B	GGAGACCAGGGACCCAGCTT	2
UBL4B_+_110654884.23-P1P2	UBL4B	GAGAGGAGAAAAAGAGCACT	3
UBL4B_+_110654870.23-P1P2	UBL4B	GGCACTAGGAAAGAAAATGT	4
UBL4B_+_110654833.23-P1P2	UBL4B	GAGTGAGACTAGGGAAAGGG	5
UBL4B_-_110654926.23-P1P2	UBL4B	GTCGTGGAGGAAGGATGCTC	6
UBL4B_+_110655044.23-P1P2	UBL4B	GACAAAGGGCTAGTAGTCCC	7
UBL4B_+_110654864.23-P1P2	UBL4B	GGGAAAGAAAATGTGGGACT	8
UBL4B_+_110654958.23-P1P2	UBL4B	GGGGGGGCTCATTTCCAGAG	9
UBL4B_-_110654910.23-P1P2	UBL4B	GTGCTCTTTTTCTCCTCTCG	10
UBL5_+_9938347.23-P1P2	UBL5	GGGCGTGGAGCGAGAGTCAG	1
UBL5_+_9938336.23-P1P2	UBL5	GAGAGTCAGAGGTCAGGCGC	2
UBL5_+_9938513.23-P1P2	UBL5	GAGGGGGTGTGGTCAACACT	3
UBL5_+_9938398.23-P1P2	UBL5	GAGGCGCGCCGGGTAGAGAG	4
UBL5_+_9938134.23-P1P2	UBL5	GGACCCCCTGGGTTCATTCA	5
UBL5_-_9938427.23-P1P2	UBL5	GTACCCGGCGCGCCTACCAC	6
UBL5_-_9938469.23-P1P2	UBL5	GGGGACACCGAAACCGTACC	7
UBL5_-_9938450.23-P1P2	UBL5	GGCGACACCTGTCAAGCCTT	8
UBL5_+_9938386.23-P1P2	UBL5	GTAGAGAGGGGGGCCTCGGC	9
UBL5_+_9938498.23-P1P2	UBL5	GCACTGGGACAAGTTCTTCC	10
UBL7_+_74753828.23-P1	UBL7	GTGGAGGGAAGGGTCGGAGT	1
UBL7_-_74753621.23-P1	UBL7	GGCGCTAGTTGCAAAGCTTC	2
UBL7_+_74753618.23-P1	UBL7	GCCACGCCTTCCCCCAGAAC	3
UBL7_-_74753630.23-P1	UBL7	GGCAAAGCTTCCGGTTCTGG	4
UBL7_+_74753700.23-P1	UBL7	GCTGAAGAATGACTGGAAAT	5
UBL7_+_74753843.23-P1	UBL7	GGGGAACCGGCCCTTCTGGA	6
UBL7_+_74753571.23-P1	UBL7	GAGACTGGCTGTTTATAAGG	7
UBL7_+_74753824.23-P1	UBL7	GGGGAAGGGTCGGAGTGGGA	8
UBL7_+_74753722.23-P1	UBL7	GGGGGAGCGCGGGAATCACC	9
UBL7_+_74753816.23-P1	UBL7	GTCGGAGTGGGAGGGGATCC	10
UBL7_+_74751183.23-P2	UBL7	GTCTCTCTCAGACTGGCACC	1
UBL7_+_74751136.23-P2	UBL7	GTACTCCAAAGTCTATTCTT	2
UBL7_-_74751365.23-P2	UBL7	Gaggcatagggcgtaccatc	3
UBL7_+_74751171.23-P2	UBL7	GTGGCACCTGGCGGTGAAGC	4
UBL7_+_74751208.23-P2	UBL7	GGAGAGAGCGCGAAAGAGAG	5
UBL7_+_74751511.23-P2	UBL7	GGAAAAAGGGGCATACAGAA	6
UBL7_-_74751346.23-P2	UBL7	Gcaatgtgacactgttgaag	7
UBL7_-_74751352.23-P2	UBL7	Ggacactgttgaagaggcat	8
UBL7_+_74751292.23-P2	UBL7	GATTCAACCCTTTGGTGGGT	9
UBL7_+_74751358.23-P2	UBL7	Gtctagttctggcctcctga	10
UBLCP1_-_158690109.23-P1P2	UBLCP1	GAGAGCGGCCACCCAGGGAT	1
UBLCP1_+_158690055.23-P1P2	UBLCP1	GCGTGCGCTCGTTCTGGGCT	2
UBLCP1_-_158690159.23-P1P2	UBLCP1	GGAAAGGCCTGGCTTCTTCG	3
UBLCP1_+_158690282.23-P1P2	UBLCP1	GCGGAAGTGAAGGGCGGGAC	4
UBLCP1_-_158690215.23-P1P2	UBLCP1	GAGCACCCGAAGAGATTCAA	5
UBLCP1_+_158690060.23-P1P2	UBLCP1	GCTGCGCGTGCGCTCGTTCT	6
UBLCP1_+_158690276.23-P1P2	UBLCP1	GTGAAGGGCGGGACCGGAAC	7
UBLCP1_+_158690037.23-P1P2	UBLCP1	GTGGGAGCGGATGGGTGCTG	8
UBLCP1_+_158690254.23-P1P2	UBLCP1	GCTGAAAAACCGGAAGTGGG	9
UBLCP1_+_158690045.23-P1P2	UBLCP1	GTTCTGGGCTGGGAGCGGAT	10
UBN1_+_4897327.23-P1P2	UBN1	GTGGTCGGGCCCACTCCAAT	1
UBN1_+_4897342.23-P1P2	UBN1	GCCGGCCCCCGTCACGTGGT	2
UBN1_-_4897339.23-P1P2	UBN1	GCCGGCGCCGCCCATTGGAG	3
UBN1_+_4897379.23-P1P2	UBN1	GCGCGGTGACGTCAGAGTAG	4
UBN1_-_4897418.23-P1P2	UBN1	GCGCGCCCGCCGGGGATCAT	5
UBN1_-_4897334.23-P1P2	UBN1	GTCGCCCCGGCGCCGCCCAT	6
UBN1_-_4897429.23-P1P2	UBN1	GGGGATCATTGGTCGACCGA	7
UBN1_-_4897321.23-P1P2	UBN1	GCGGGAACAGCAAGTCGCCC	8
UBN1_+_4897346.23-P1P2	UBN1	GACAGCCGGCCCCCGTCACG	9
UBN1_+_4897274.23-P1P2	UBN1	GCCCGTGCGTCGGCGGTGGT	10
UBN2_+_138915871.23-P1P2	UBN2	GTGGAGTCCAGACAGGTCGG	1
UBN2_+_138915857.23-P1P2	UBN2	GGTCGGCGGAAGTGACGACA	2
UBN2_+_138915792.23-P1P2	UBN2	GCCTCAAAGGGAGGGTTCTG	3
UBN2_-_138915851.23-P1P2	UBN2	GTCTCCGTTTCCACGGAAAC	4
UBN2_+_138915852.23-P1P2	UBN2	GCGGAAGTGACGACATGGCT	5
UBN2_+_138915715.23-P1P2	UBN2	GCCGGGGCTAGCATCGGGAT	6
UBN2_+_138915801.23-P1P2	UBN2	GTGCACCCTTCCTCAAAGGG	7
UBN2_-_138915913.23-P1P2	UBN2	GAGACTGTTGGGAGGAAAAG	8
UBN2_+_138915874.23-P1P2	UBN2	GGTCTGGAGTCCAGACAGGT	9
UBN2_-_138915980.23-P1P2	UBN2	GTGCGCATGCGCCCGCTCAG	10
UBOX5_-_3140676.23-P1P2	UBOX5	GCAGAGGGAAAACACCTTCC	1
UBOX5_-_3140680.23-P1P2	UBOX5	GGGGAAAACACCTTCCTGGA	2
UBOX5_-_3140566.23-P1P2	UBOX5	GGCTGCGCGAGTGACGGATG	3
UBOX5_+_3140510.23-P1P2	UBOX5	GGGGCAGTTGGCCGGAAGTG	4
UBOX5_-_3140641.23-P1P2	UBOX5	GACGTTGTTGAGGAGGCAGG	5
UBOX5_+_3140530.23-P1P2	UBOX5	GGCGCAGCAGGCGGAAGTAG	6
UBOX5_+_3140668.23-P1P2	UBOX5	GCAGAGCGATCCATCCAGGA	7
UBOX5_-_3140638.23-P1P2	UBOX5	GAGGACGTTGTTGAGGAGGC	8
UBOX5_+_3140597.23-P1P2	UBOX5	GCTCCAGTGGAAAATGTCCT	9
UBOX5_+_3140518.23-P1P2	UBOX5	GGAAGTAGCGGGCAGTTGGC	10
UBP1_-_33482109.23-P1P2	UBP1	GGGAAGAGGCGGTGCCAAAA	1
UBP1_+_33482032.23-P1P2	UBP1	GCGGCTGGGAACAGCCGCGT	2
UBP1_-_33482176.23-P1P2	UBP1	GAACTGAGCAATACCTGCAA	3
UBP1_+_33481954.23-P1P2	UBP1	GCCTAAGCgcggggctgtac	4
UBP1_+_33481997.23-P1P2	UBP1	GCACTCTCTGGACAGTTCCT	5
UBP1_+_33482027.23-P1P2	UBP1	GGGGAACAGCCGCGTGGGCG	6
UBP1_+_33481963.23-P1P2	UBP1	GGGGAGTGGCCCTAAGCgcg	7
UBP1_+_33481950.23-P1P2	UBP1	GAGCgcggggctgtacgggg	8
UBP1_+_33481937.23-P1P2	UBP1	Gacggggagggccgaggcgt	9
UBP1_+_33482101.23-P1P2	UBP1	GCGGAAACTGGCAGCCCTTT	10
UBQLN1_-_86322955.23-P1P2	UBQLN1	GGGCGTCGCCGAGTCATCCC	1
UBQLN1_-_86322959.23-P1P2	UBQLN1	GTCGCCGAGTCATCCCCGGC	2
UBQLN1_+_86323223.23-P1P2	UBQLN1	GGTAAGGTGGGGAGACTACC	3
UBQLN1_+_86322880.23-P1P2	UBQLN1	GCGCCGGCGAAGGGACGTGG	4
UBQLN1_+_86322941.23-P1P2	UBQLN1	GGCGCCAGCCGGGGATGACT	5
UBQLN1_+_86322977.23-P1P2	UBQLN1	GGGGAAAGGAAAAGGCACGC	6
UBQLN1_-_86323178.23-P1P2	UBQLN1	GTTAGCGAAATTACTAGAAA	7
UBQLN1_+_86322786.23-P1P2	UBQLN1	GGCTGCCGAGCGCCTGACCC	8
UBQLN1_+_86322996.23-P1P2	UBQLN1	GGCACTTTGGGCAATGGAGC	9
UBQLN1_-_86322747.23-P1P2	UBQLN1	GGGCGCAGGGCCACCGTAGC	10
UBQLN2_-_56590070.23-P1P2	UBQLN2	GCGGTCGGATCACAAGGCGG	1
UBQLN2_+_56589921.23-P1P2	UBQLN2	GAGGCCTAGattgatagatt	2
UBQLN2_-_56589963.23-P1P2	UBQLN2	GTGGCGCCGCGTCAGCAGAG	3
UBQLN2_-_56590023.23-P1P2	UBQLN2	GCGGGGATCAGCAGGCGGAG	4
UBQLN2_-_56589994.23-P1P2	UBQLN2	GCGAGCGCGGAACTGGGGGA	5
UBQLN2_+_56589608.23-P1P2	UBQLN2	Gaacacctccagtaggggaa	6
UBQLN2_-_56590015.23-P1P2	UBQLN2	GGGAAGGGGCGGGGATCAGC	7
UBQLN2_+_56589947.23-P1P2	UBQLN2	GCCCGCCCCCTCTGCTGACG	8
UBQLN2_-_56590039.23-P1P2	UBQLN2	GGAGCGGCTGCCAGAGTTGC	9
UBQLN2_-_56590064.23-P1P2	UBQLN2	GTGCGCGCGGTCGGATCACA	10
UBQLN3_+_5531288.23-P1P2	UBQLN3	GGGGAGAGCAAGAGTTCCCA	1
UBQLN3_-_5531386.23-P1P2	UBQLN3	GTGGAGGCTCAGACTGGGAT	2
UBQLN3_-_5531293.23-P1P2	UBQLN3	GCTAAGGAGCTCGGGATCCC	3
UBQLN3_+_5531336.23-P1P2	UBQLN3	GCTCCACAGGAAGGCACTTG	4
UBQLN3_+_5531453.23-P1P2	UBQLN3	GGATACCAGGAAGAAGACCC	5
UBQLN3_-_5531458.23-P1P2	UBQLN3	GTCAGCTACTTCCTGGTCCA	6
UBQLN3_-_5531470.23-P1P2	UBQLN3	GTGGTCCAGGGTCTTCTTCC	7
UBQLN3_+_5531421.23-P1P2	UBQLN3	GAGCTGAATGTGGGTCTGAA	8
UBQLN3_+_5531307.23-P1P2	UBQLN3	GAGTAGAAGTGGTAAAAGAT	9
UBQLN3_-_5531355.23-P1P2	UBQLN3	GCACCTCAAGTGCCTTCCTG	10
UBQLN4_-_156023751.23-P1P2	UBQLN4	GCAGGGCCAAGCCCCAGGTC	1
UBQLN4_+_156023759.23-P1P2	UBQLN4	GCCCCCGCCTGGCGAGACCC	2
UBQLN4_+_156023663.23-P1P2	UBQLN4	GTGGCTGCGGCTGGTCCGGA	3
UBQLN4_-_156023734.23-P1P2	UBQLN4	GCTGCAGCGGGGTCCGCCCA	4
UBQLN4_-_156023774.23-P1P2	UBQLN4	GGCCCGGCCAGGGTCTCGCC	5
UBQLN4_-_156023721.23-P1P2	UBQLN4	GACCGGGGGGGCCACTGCAG	6
UBQLN4_-_156023708.23-P1P2	UBQLN4	GGCGCCCCGGGCGGACCGGG	7
UBQLN4_+_156023691.23-P1P2	UBQLN4	GTGGCCCCCCCGGTCCGCCC	8
UBQLN4_+_156023754.23-P1P2	UBQLN4	GGCCTGGCGAGACCCTGGCC	9
UBQLN4_+_156023782.23-P1P2	UBQLN4	GCCCTCCCAGAGGCCCCCCA	10
UBQLNL_-_5538072.23-P1P2	UBQLNL	GGGGAAGGAGGACATATTTA	1
UBQLNL_-_5538043.23-P1P2	UBQLNL	GCTATCCTCGCAGTCACCCT	2
UBQLNL_+_5538026.23-P1P2	UBQLNL	GCTGGCCCAGGGTGACTGCG	3
UBQLNL_-_5538080.23-P1P2	UBQLNL	GGGACATATTTAGGGGTCCA	4
UBQLNL_-_5538313.23-P1P2	UBQLNL	GAGAATGCAGTCTCTCCCAT	5
UBQLNL_+_5538221.23-P1P2	UBQLNL	GCAAGTCTAACATCCCTATA	6
UBQLNL_-_5538256.23-P1P2	UBQLNL	GTAGACTTGTATGAAAAGTT	7
UBQLNL_-_5538136.23-P1P2	UBQLNL	GAGGGACAAAGTTCTCTGGA	8
UBQLNL_-_5538230.23-P1P2	UBQLNL	GTGTGTGTATGTTCCTTATA	9
UBQLNL_-_5537953.23-P1P2	UBQLNL	GGTGGTGATGACTTCTCCTA	10
UBR1_-_43398354.23-P1P2	UBR1	GTTGACGCAGACTCGAGGAG	1
UBR1_-_43398397.23-P1P2	UBR1	GGCAAGCGTCACGACGTGAA	2
UBR1_-_43398402.23-P1P2	UBR1	GCGTCACGACGTGAAGGGAC	3
UBR1_+_43398363.23-P1P2	UBR1	GGACGCTTGCTTCCGGGAAG	4
UBR1_-_43398330.23-P1P2	UBR1	GTTACGACGGCCCCTGAAGT	5
UBR1_+_43398416.23-P1P2	UBR1	GTACGCCTGATAAATTAGAG	6
UBR1_-_43398271.23-P1P2	UBR1	GACCCCCGGCCAGAGGCAAG	7
UBR1_-_43398317.23-P1P2	UBR1	GAGGGACGACACTTTTACGA	8
UBR1_-_43398361.23-P1P2	UBR1	GAGACTCGAGGAGTGGCTTC	9
UBR1_+_43398370.23-P1P2	UBR1	GACGTCGTGACGCTTGCTTC	10
UBR2_+_42531585.23-P1P2	UBR2	GCAAGGGGCGCTGGCTTAAA	1
UBR2_+_42531542.23-P1P2	UBR2	GTCTGCCCAACGAGAATCAT	2
UBR2_+_42531623.23-P1P2	UBR2	GTGCCCCTCGAATGCATTGT	3
UBR2_+_42531707.23-P1P2	UBR2	GAGGGGAAGCGGAGCTTTCT	4
UBR2_+_42531574.23-P1P2	UBR2	GGGCTTAAATGGCAGATAAG	5
UBR2_-_42531559.23-P1P2	UBR2	GTCTTCCCATGATTCTCGTT	6
UBR2_+_42531570.23-P1P2	UBR2	GTAAATGGCAGATAAGCGGG	7
UBR2_+_42531483.23-P1P2	UBR2	GCCAAAGAGAAAGATACTGT	8
UBR2_-_42531613.23-P1P2	UBR2	GAGCCAGCGCCCCTTGAGAA	9
UBR2_-_42531641.23-P1P2	UBR2	GACTCCCACAATGCATTCGA	10
UBR3_+_170683804.23-P1P2	UBR3	GGGCGCCTGTGGACCAAGCT	1
UBR3_-_170683836.23-P1P2	UBR3	GCCACAGGCGCCCAGGAGAG	2
UBR3_-_170683821.23-P1P2	UBR3	GGGAGCCTAGCTTGGTCCAC	3
UBR3_+_170683858.23-P1P2	UBR3	GCCCCTACACACGCCCCCTC	4
UBR3_-_170683878.23-P1P2	UBR3	GGCCCGAGGGGGCGTGTGTA	5
UBR3_-_170683913.23-P1P2	UBR3	GCGGAGGAGCGCGGACGCTC	6
UBR3_-_170683930.23-P1P2	UBR3	GTCCGGGTATCGCGAGAGTT	7
UBR3_-_170683813.23-P1P2	UBR3	GGAAAGTTGGGAGCCTAGCT	8
UBR3_-_170683934.23-P1P2	UBR3	GGGTATCGCGAGAGTTGGGC	9
UBR3_-_170683801.23-P1P2	UBR3	GGCTCTTAACTTAGAAAGTT	10
UBR4_-_19536922.23-P1P2	UBR4	GTCGAGCCGCGGCGAGGGAA	1
UBR4_-_19536927.23-P1P2	UBR4	GCCGCGGCGAGGGAACGGAT	2
UBR4_+_19536883.23-P1P2	UBR4	GTCGACCCCGGTGAGAGCAA	3
UBR4_+_19536991.23-P1P2	UBR4	GTGAGCAACTCCCACCGCGC	4
UBR4_-_19536900.23-P1P2	UBR4	GGCGGCCTTTGCTCTCACCG	5
UBR4_-_19536961.23-P1P2	UBR4	GTGCTCAGAAGGTAGCGCAG	6
UBR4_-_19537090.23-P1P2	UBR4	GGGTTCAGTGGGCAAGTCTA	7
UBR4_-_19536968.23-P1P2	UBR4	GAAGGTAGCGCAGCGGGGAA	8
UBR4_-_19537032.23-P1P2	UBR4	GCAAGCAGGTGGTAGCGACT	9
UBR4_-_19536877.23-P1P2	UBR4	GGGGTCAAAAACGCGACGCG	10
UBR5_-_103425200.23-P1P2	UBR5	GGTTCCGGAGAGCACGTGTT	1
UBR5_-_103425075.23-P1P2	UBR5	GCGGCAAGGCCCCCTCGATT	2
UBR5_-_103425093.23-P1P2	UBR5	GTGGGCTGCTCAACGTTGTC	3
UBR5_+_103425062.23-P1P2	UBR5	GTTGAGCAGCCCAATCGAGG	4
UBR5_-_103425053.23-P1P2	UBR5	GAGGCGGGGCTCCGGGAAAC	5
UBR5_+_103425116.23-P1P2	UBR5	GGGGAGCCGAACGGACCAAT	6
UBR5_-_103425056.23-P1P2	UBR5	GCGGGGCTCCGGGAAACGGG	7
UBR5_+_103425168.23-P1P2	UBR5	GCTCTCCGGAACACTCACTC	8
UBR5_-_103425230.23-P1P2	UBR5	GAGGCTGCGGGCTAACCTGC	9
UBR5_-_103425109.23-P1P2	UBR5	GGTCGGGCCACGACGCTGTA	10
UBR7_-_93673469.23-P1P2	UBR7	GTCCGGCGCAGGCGGGAGAA	1
UBR7_-_93673434.23-P1P2	UBR7	GGGGAAGCGCCACCCGGAGG	2
UBR7_+_93673443.23-P1P2	UBR7	GCTCCCGCCTGCGCCGGACG	3
UBR7_+_93673356.23-P1P2	UBR7	GAGCTGCTGGGAGAGTACGT	4
UBR7_+_93673346.23-P1P2	UBR7	GAGAGTACGTCGGGCAGGAA	5
UBR7_+_93673315.23-P1P2	UBR7	GAAGCTGCGGGTGTCCTGTG	6
UBR7_+_93673483.23-P1P2	UBR7	GAGGAGCGACTTCCGACAAA	7
UBR7_+_93673564.23-P1P2	UBR7	GCGGCCGTGAGGGGCGTAGC	8
UBR7_+_93673583.23-P1P2	UBR7	GCCGGCGGAGGCGGGAAAAG	9
UBR7_+_93673505.23-P1P2	UBR7	GGAAAAAAAGCGAAGGAAGG	10
UBTD1_-_99258573.23-P1P2	UBTD1	GCGAGCCGGCGGAAGGGAGA	1
UBTD1_-_99258566.23-P1P2	UBTD1	GGGCACCGCGAGCCGGCGGA	2
UBTD1_-_99258492.23-P1P2	UBTD1	GAAAATCAGGCCCAGCCCTA	3
UBTD1_-_99258527.23-P1P2	UBTD1	GGTCACATGCGCACCTGGGG	4
UBTD1_-_99258599.23-P1P2	UBTD1	GGCCTGGGGCGGGGTTAGGC	5
UBTD1_-_99258228.23-P1P2	UBTD1	GCCTCCCGAGCCAATCTCCG	6
UBTD1_-_99258459.23-P1P2	UBTD1	GGGGGCGGTACGCACCACGG	7
UBTD1_-_99258166.23-P1P2	UBTD1	GCGAACTAGAGACCGTGGGA	8
UBTD1_+_99258463.23-P1P2	UBTD1	GCTGGGCCTGATTTTCTCAT	9
UBTD1_-_99258524.23-P1P2	UBTD1	GTCGGTCACATGCGCACCTG	10
UBTD2_+_171711085.23-P1P2	UBTD2	Gcgggccgagcccaggccgt	1
UBTD2_-_171711091.23-P1P2	UBTD2	Ggcgccgccctccgcaccca	2
UBTD2_-_171711125.23-P1P2	UBTD2	GccggcccgcccggAATCGC	3
UBTD2_+_171710951.23-P1P2	UBTD2	Ggctgcggcccgcccgggat	4
UBTD2_-_171711232.23-P1P2	UBTD2	Ggggacgcagggggctaggt	5
UBTD2_-_171710925.23-P1P2	UBTD2	Gcgcgcgccgccctcgcctt	6
UBTD2_-_171710964.23-P1P2	UBTD2	Gagggctggcccatcccggg	7
UBTD2_+_171711076.23-P1P2	UBTD2	Gcccaggccgtgggtgcgga	8
UBTD2_+_171711003.23-P1P2	UBTD2	Ggcggggctcgcctggactc	9
UBTD2_+_171710811.23-P1P2	UBTD2	Ggcggtgggtggagcggcga	10
UBTF_+_42297216.23-P1P2	UBTF	GGGTCGGTGTGCGCTCTACG	1
UBTF_+_42297093.23-P1P2	UBTF	GGCGGGGGGTGTGCGAGCTG	2
UBTF_-_42298450.23-P1P2	UBTF	GCTTCCCTCCCACTGCTCTA	3
UBTF_+_42298809.23-P1P2	UBTF	GGACCCCGGCGAACAGATGG	4
UBTF_+_42298688.23-P1P2	UBTF	GTAGGAGGACGATTTCTCTG	5
UBTF_+_42298711.23-P1P2	UBTF	GAACGCAGAGCGATGGAGGC	6
UBTF_-_42298573.23-P1P2	UBTF	GCCCAGCTCGCACTCACCTG	7
UBTF_+_42298703.23-P1P2	UBTF	GGCGATGGAGGCGGGGTAGG	8
UBTF_-_42298357.23-P1P2	UBTF	GTTGCCCGTCAGAGCCGCCT	9
UBTF_-_42298628.23-P1P2	UBTF	GGGGCTGGAGCCGGCGAGCG	10
UBXN1_+_62446686.23-P1P2	UBXN1	GCCACAGCAGCCTGGCGCCT	1
UBXN1_+_62446678.23-P1P2	UBXN1	GGCCTGGCGCCTTGGCTTGG	2
UBXN1_+_62446759.23-P1P2	UBXN1	GGTGAGGCAGGATGAAGTTC	3
UBXN1_-_62446669.23-P1P2	UBXN1	GACTTTCCGTGGGTGGGAAC	4
UBXN1_-_62446582.23-P1P2	UBXN1	GGGAAGTGCCGGATCTGTTT	5
UBXN1_-_62446741.23-P1P2	UBXN1	GGTGCGGCTCTGAAACCCGT	6
UBXN1_-_62446606.23-P1P2	UBXN1	GACGTGGGGGCGGATGTCGA	7
UBXN1_+_62446752.23-P1P2	UBXN1	GAGGATGAAGTTCCGGGAAC	8
UBXN1_-_62446663.23-P1P2	UBXN1	GGCCAGGACTTTCCGTGGGT	9
UBXN1_-_62446828.23-P1P2	UBXN1	GGTCCCTTAGCGCAATGCTT	10
UBXN10_+_20512447.23-P1P2	UBXN10	GGAGGCCGTGAACTCCAGGT	1
UBXN10_-_20512378.23-P1P2	UBXN10	GAGGCGGTGACGCTAGGAAG	2
UBXN10_+_20512444.23-P1P2	UBXN10	GGCCGTGAACTCCAGGTCGG	3
UBXN10_-_20512027.23-P1P2	UBXN10	GTGGCTGGGGACATCAAAGG	4
UBXN10_-_20512435.23-P1P2	UBXN10	GAGGCCAGGCAATCCACTCC	5
UBXN10_+_20512451.23-P1P2	UBXN10	GGGCGGAGGCCGTGAACTCC	6
UBXN10_-_20512372.23-P1P2	UBXN10	GAAACAGAGGCGGTGACGCT	7
UBXN10_-_20512047.23-P1P2	UBXN10	GGGTGCAGATGCTGTTGATA	8
UBXN10_+_20512343.23-P1P2	UBXN10	GCACCGCCTCTGTTTCTCTC	9
UBXN10_-_20512455.23-P1P2	UBXN10	GGGCTCGCAATCCACCGACC	10
UBXN11_-_26633313.23-P1P2	UBXN11	GTGAGAGGGCTCCAGGTCCG	1
UBXN11_-_26633299.23-P1P2	UBXN11	GAGAATGCACCGCTCTGAGA	2
UBXN11_-_26633210.23-P1P2	UBXN11	GAGCAACCTGCAGACAGCGA	3
UBXN11_-_26633213.23-P1P2	UBXN11	GAACCTGCAGACAGCGAAGG	4
UBXN11_+_26633244.23-P1P2	UBXN11	GCGAAGAATACCGACTCTGT	5
UBXN11_+_26633688.23-P1P2	UBXN11	Gtacagatgaggctctggga	6
UBXN11_-_26633365.23-P1P2	UBXN11	GACCCTCAGGTGCGGGAGGA	7
UBXN11_-_26633318.23-P1P2	UBXN11	GGGGCTCCAGGTCCGGGGCG	8
UBXN11_-_26633243.23-P1P2	UBXN11	GGCCTGTGCTCGGATTCTAT	9
UBXN11_-_26633411.23-P1P2	UBXN11	GTGCTGGCAGCCTCACATTC	10
UBXN2A_-_24163202.23-P1	UBXN2A	GTAGCCGCCGGGCCAGTGGT	1
UBXN2A_+_24163162.23-P1	UBXN2A	GCTAGCTGCCTTCATGGGTA	2
UBXN2A_+_24163230.23-P1	UBXN2A	GcgggcgcTTCAAGTCCCGG	3
UBXN2A_-_24163314.23-P1	UBXN2A	GcgcgcTCCTCGGGTCTGCG	4
UBXN2A_-_24163133.23-P1	UBXN2A	GAAGCACACTCTGGGTTCTC	5
UBXN2A_-_24163190.23-P1	UBXN2A	GCATGAAGGCAGCTAGCCGC	6
UBXN2A_-_24163124.23-P1	UBXN2A	GTACCCAGGTAAGCACACTC	7
UBXN2A_+_24163215.23-P1	UBXN2A	GCCGGCGGGAACGGCGCTAA	8
UBXN2A_+_24163106.23-P1	UBXN2A	GAACCCAGAGTGTGCTTACC	9
UBXN2A_-_24163070.23-P1	UBXN2A	GtcaacattgtcaGAATGCA	10
UBXN2A_+_24149985.23-P2	UBXN2A	GCGGCCGGAAGCGGTCTCGT	1
UBXN2A_+_24149937.23-P2	UBXN2A	GCGGAGCTCGAGAGCGAGAA	2
UBXN2A_-_24150020.23-P2	UBXN2A	GTCCGGCCGCAGCCACGGCG	3
UBXN2A_+_24150004.23-P2	UBXN2A	GCAGCGCCCCGCCGTGGCTG	4
UBXN2A_+_24150040.23-P2	UBXN2A	GGAGGAGCGAGCAGCCGGGA	5
UBXN2A_+_24149956.23-P2	UBXN2A	GGCGCTGGAGCCTTGACGCA	6
UBXN2A_+_24150010.23-P2	UBXN2A	GGCTTCGCAGCGCCCCGCCG	7
UBXN2A_-_24149984.23-P2	UBXN2A	GTCAAGGCTCCAGCGCCGCA	8
UBXN2A_-_24150003.23-P2	UBXN2A	GGGGCCAACGAGACCGCTTC	9
UBXN2A_-_24150048.23-P2	UBXN2A	GGAAGCCGGCCAGCCCTTCC	10
UBXN2B_-_59323568.23-P1P2	UBXN2B	GGTACCATCCAATCCTTGAT	1
UBXN2B_+_59323458.23-P1P2	UBXN2B	GCTAAAAGCAGAACTCTgcc	2
UBXN2B_+_59323682.23-P1P2	UBXN2B	GCACTGTAGGCCGCCCTAGA	3
UBXN2B_+_59323864.23-P1P2	UBXN2B	GTGCCTGGCAACCGCAGGAG	4
UBXN2B_-_59323817.23-P1P2	UBXN2B	GGGGCCAGCACCGGAAGCGG	5
UBXN2B_-_59323814.23-P1P2	UBXN2B	GGGTGGGCCAGCACCGGAAG	6
UBXN2B_+_59323849.23-P1P2	UBXN2B	GGGAGGGGCGAAGACGCGCA	7
UBXN2B_-_59323808.23-P1P2	UBXN2B	GCAAAAAGGTGGGCCAGCAC	8
UBXN2B_-_59323798.23-P1P2	UBXN2B	GAAGGAGAAACCAAAAAGGT	9
UBXN2B_-_59323875.23-P1P2	UBXN2B	GCGCGTCTTCGCCCCTCCTG	10
UBXN4_-_136499308.23-P1P2	UBXN4	GGGGTTGCGACTGTGACGTG	1
UBXN4_-_136499289.23-P1P2	UBXN4	GCTGGGGCACGGACACCGAC	2
UBXN4_+_136499252.23-P1P2	UBXN4	GCCCCAGGACCTTCTCTCGT	3
UBXN4_+_136499147.23-P1P2	UBXN4	GAACCGCTAAGACACGTCGG	4
UBXN4_+_136499282.23-P1P2	UBXN4	GCGTCACAGTCGCAACCCGT	5
UBXN4_-_136499383.23-P1P2	UBXN4	GCTTGTGCGGAGCCGGAGGT	6
UBXN4_+_136499175.23-P1P2	UBXN4	GGTGGAGGAAAGCGGTAAGA	7
UBXN4_+_136499199.23-P1P2	UBXN4	GGCCTCCGGTCGCGCAGTCC	8
UBXN4_+_136499220.23-P1P2	UBXN4	GGTGCGGGCGCGCGCCCGCT	9
UBXN4_-_136499271.23-P1P2	UBXN4	GCGCCAACGAGAGAAGGTCC	10
UBXN6_-_4457951.23-P1	UBXN6	GCGCTGGAGCCGCGTCTCTG	1
UBXN6_+_4457957.23-P1	UBXN6	GTCGCCCTGGCAACGGAGTC	2
UBXN6_+_4457920.23-P1	UBXN6	GGCGGCTCCAGCGTACAGAG	3
UBXN6_+_4457938.23-P1	UBXN6	GCGGAAGAACCACAGAGACG	4
UBXN6_-_4457935.23-P1	UBXN6	GGGGCGGCCGCTCTGTACGC	5
UBXN6_+_4457964.23-P1	UBXN6	GGCACTCGTCGCCCTGGCAA	6
UBXN6_+_4457883.23-P1	UBXN6	GAAGGCACCGAGCGCTAGAG	7
UBXN6_-_4457975.23-P1	UBXN6	GCTTCCGGACTCCGTTGCCA	8
UBXN6_-_4457909.23-P1	UBXN6	GCTAGCGCTCGGTGCCTTGC	9
UBXN6_-_4457998.23-P1	UBXN6	GGACGAGTGCACCTCTCGAT	10
UBXN6_+_4455647.23-P2	UBXN6	Gaagaactgcggggagccca	1
UBXN6_+_4455346.23-P2	UBXN6	GAGCTGTGGGAGGACTAGAT	2
UBXN6_+_4455340.23-P2	UBXN6	GGGGAGGACTAGATAGGCAG	3
UBXN6_-_4455414.23-P2	UBXN6	GGACTCATGAAGACCCACCC	4
UBXN6_+_4455591.23-P2	UBXN6	GGGAAGGGCTCTCTGGCCAA	5
UBXN6_+_4455415.23-P2	UBXN6	GAAGACCCAGATATCGGATG	6
UBXN6_+_4455405.23-P2	UBXN6	GTATCGGATGAGGCCGGGGT	7
UBXN6_+_4455470.23-P2	UBXN6	GGCAGGGTCCATGGCTGGTT	8
UBXN6_-_4455460.23-P2	UBXN6	GCAACAAAATGCCATTTCCC	9
UBXN6_+_4455551.23-P2	UBXN6	GGTGGGAGGGCGTTGTGCAG	10
UBXN7_+_196159387.23-P1P2	UBXN7	GGCGCCTGCGCAGACCGCTG	1
UBXN7_-_196159405.23-P1P2	UBXN7	GCGTCCCCAGCGGTCTGCGC	2
UBXN7_+_196159434.23-P1P2	UBXN7	GGAGCAGCCAACCCGAGAGC	3
UBXN7_-_196159532.23-P1P2	UBXN7	GGCTCCAAGGCTAGCCTCGC	4
UBXN7_+_196159502.23-P1P2	UBXN7	GCTAGCCTTGGAGCCCGGAG	5
UBXN7_+_196159323.23-P1P2	UBXN7	GACACCGCACGGCGAAGTGG	6
UBXN7_-_196159421.23-P1P2	UBXN7	GCGCAGGCGCATTTTCCGAC	7
UBXN7_+_196159524.23-P1P2	UBXN7	GAATCGACACCGCGCCTGCG	8
UBXN7_-_196159351.23-P1P2	UBXN7	GTTCGCCGTGCGGTGTGCGC	9
UBXN7_-_196159575.23-P1P2	UBXN7	GCCGAAGGAAGCTTCGGTCT	10
UBXN8_+_30601592.23-P1P2	UBXN8	GTGGGAGAGGGTCAATAACG	1
UBXN8_+_30601449.23-P1P2	UBXN8	GAGCCTGGGCTCTAGAGCGG	2
UBXN8_-_30601720.23-P1P2	UBXN8	GCGCCACCATGGCTTCACGT	3
UBXN8_+_30601701.23-P1P2	UBXN8	GACCCCACGTGAAGCCATGG	4
UBXN8_-_30601468.23-P1P2	UBXN8	GAGCCACCGCTCTAGAGCCC	5
UBXN8_+_30601561.23-P1P2	UBXN8	GACGGCCGTGTCGTTATTGA	6
UBXN8_-_30601673.23-P1P2	UBXN8	GAAAACGCGGCCGGAAGGGG	7
UBXN8_-_30601496.23-P1P2	UBXN8	GTGGACATCATGTGACTTGG	8
UBXN8_+_30601750.23-P1P2	UBXN8	GGAGCTCCAGACACACAAGG	9
UBXN8_-_30601248.23-P1P2	UBXN8	GGAACCAGAGACTGCGGACG	10
UCHL1_-_41258785.23-P1	UCHL1	GAGTGAGACTGCAAGGTTTG	1
UCHL1_-_41258711.23-P1	UCHL1	GGGACTGCTCCATACACTCA	2
UCHL1_-_41258820.23-P1	UCHL1	GACTCCGCGCTGCGCACGGG	3
UCHL1_+_41258792.23-P1	UCHL1	GTGCGCAGCGCGGAGTGGTA	4
UCHL1_+_41258854.23-P1	UCHL1	GCAGGGGCAGAACCAAGCGA	5
UCHL1_-_41258761.23-P1	UCHL1	GAACCACCAGATTATCTCAC	6
UCHL1_+_41258836.23-P1	UCHL1	GAGGGGGAAACGGACGGTCG	7
UCHL1_+_41258742.23-P1	UCHL1	GCGCCGGTGAGATAATCTGG	8
UCHL1_-_41258835.23-P1	UCHL1	GCGGGGGGTTCGTACCCATC	9
UCHL1_-_41258778.23-P1	UCHL1	GACCGGCGAGTGAGACTGCA	10
UCHL1_+_41262471.23-P2	UCHL1	GCCACCCACGCCAGCCAGTG	1
UCHL1_+_41262532.23-P2	UCHL1	GAACCCCTGGTTCTAGATGT	2
UCHL1_+_41262566.23-P2	UCHL1	GACTAAATGGAAACACCAGT	3
UCHL1_-_41262498.23-P2	UCHL1	GTGGCTGGCGTGGGTGGTGT	4
UCHL1_-_41262524.23-P2	UCHL1	GAGACAGACGGGCCCTTCTC	5
UCHL1_-_41262489.23-P2	UCHL1	GGAGCCCCACTGGCTGGCGT	6
UCHL1_+_41262607.23-P2	UCHL1	GTGAAAGTGCAAAGAACAGA	7
UCHL1_-_41262573.23-P2	UCHL1	GTTCTGGTCACACATCCCAC	8
UCHL1_+_41262545.23-P2	UCHL1	GGATGTGTGACCAGAACCCC	9
UCHL1_-_41262549.23-P2	UCHL1	GTCAGCCAACATCTAGAACC	10
UCHL3_-_76123676.23-P1P2	UCHL3	GCGGAAGAGTCCAAGCGTGA	1
UCHL3_-_76123609.23-P1P2	UCHL3	GTGACCACGCGGTCCCAGAC	2
UCHL3_-_76123647.23-P1P2	UCHL3	GAGAACGCGAGCGCTCGGCA	3
UCHL3_-_76123805.23-P1P2	UCHL3	GCCTGCACGGAGCGGTTAAG	4
UCHL3_-_76123657.23-P1P2	UCHL3	GCGCTCGGCAAGGCTCGGCT	5
UCHL3_-_76123587.23-P1P2	UCHL3	GTGCAAGAATGGGAAGGTGC	6
UCHL3_-_76123558.23-P1P2	UCHL3	GGCACGCCTCCTAGCGCAGT	7
UCHL3_-_76123797.23-P1P2	UCHL3	GCCTACGGCCCTGCACGGAG	8
UCHL3_-_76123652.23-P1P2	UCHL3	GGCGAGCGCTCGGCAAGGCT	9
UCHL3_-_76123683.23-P1P2	UCHL3	GGTCCAAGCGTGAGGGGAGA	10
UCHL5_-_193028711.23-P1P2	UCHL5	GCGGGATCCTCGCCCCTCTG	1
UCHL5_-_193028637.23-P1P2	UCHL5	GACCCGTAGCGGATTCGGAA	2
UCHL5_-_193029340.23-P1P2	UCHL5	GTATCACAGAGGAATAACGA	3
UCHL5_-_193028753.23-P1P2	UCHL5	GAGGGGCAGGACTCGTTCCC	4
UCHL5_-_193029403.23-P1P2	UCHL5	GAGGGGATGCGGTGCGTCAA	5
UCHL5_-_193028643.23-P1P2	UCHL5	GAGCGGATTCGGAAGGGCTG	6
UCHL5_+_193028756.23-P1P2	UCHL5	GCCGCCGGGGATTCCAGGTT	7
UCHL5_+_193028601.23-P1P2	UCHL5	GTACGGGTGCTGCAAGGCCT	8
UCHL5_-_193028632.23-P1P2	UCHL5	GGCAGCACCCGTAGCGGATT	9
UCHL5_-_193029384.23-P1P2	UCHL5	GGGGCTGCTAGACTAGTGGA	10
UCK1_-_134406732.23-P1P2	UCK1	GgggggccgcgcATGCGTGA	1
UCK1_-_134406707.23-P1P2	UCK1	GGGGAGTTGTAGTCCAccgg	2
UCK1_-_134406759.23-P1P2	UCK1	GGGCCCGAGGCCGGCACACC	3
UCK1_-_134406644.23-P1P2	UCK1	GCGCCCAGCGCCGAGGTCGG	4
UCK1_-_134406849.23-P1P2	UCK1	GACAAGGTCTCAGACTCAAG	5
UCK1_-_134406799.23-P1P2	UCK1	GCGCCGAAAGCTGGCTGGCA	6
UCK1_+_134406861.23-P1P2	UCK1	GCAGCCTCGGGGTGCGGAAC	7
UCK1_-_134406825.23-P1P2	UCK1	GCTGCGCCCGGGCCTCGAGC	8
UCK1_+_134406822.23-P1P2	UCK1	GGAGTCTGAGACCTTGTAGC	9
UCK1_+_134406648.23-P1P2	UCK1	GCTCCCGGAAGTGATCGCTC	10
UCK2_+_165796634.23-P1P2	UCK2	GGCGCCCTAGTGGACCCTGG	1
UCK2_-_165796680.23-P1P2	UCK2	GGGAGAAAGGGTTAACCGGG	2
UCK2_-_165796676.23-P1P2	UCK2	GCGTCGGAGAAAGGGTTAAC	3
UCK2_-_165796652.23-P1P2	UCK2	GTTTCCCCCAGGGTCCACTA	4
UCK2_-_165796668.23-P1P2	UCK2	GCTAGGGCGCGTCGGAGAAA	5
UCK2_+_165796705.23-P1P2	UCK2	GcgcccgAGGTCTCTGCGAA	6
UCK2_+_165796774.23-P1P2	UCK2	GCTGCTATTCGCCGAGGCGG	7
UCK2_-_165796642.23-P1P2	UCK2	GAGCCTGTTTCTTTCCCCCA	8
UCK2_+_165796780.23-P1P2	UCK2	GAGCGCGCTGCTATTCGCCG	9
UCK2_+_165796804.23-P1P2	UCK2	GGCTGCTGCTCCAATCCGGG	10
UCKL1_+_62587975.23-P1P2	UCKL1	GGGCGGAGGCTGCCGAACTA	1
UCKL1_+_62588120.23-P1P2	UCKL1	GCCCTGGTCCCGAGTGGCGT	2
UCKL1_-_62587970.23-P1P2	UCKL1	GAAGGCCGCGCGGCGGGCAT	3
UCKL1_+_62587805.23-P1P2	UCKL1	GTTGTGGGGCTTGTAGTCCG	4
UCKL1_+_62587995.23-P1P2	UCKL1	GGCGGGGCCCTCCAGGCACG	5
UCKL1_+_62587792.23-P1P2	UCKL1	GAGTCCGCGGTGGGCAAGAG	6
UCKL1_-_62587985.23-P1P2	UCKL1	GGCATGGGGGACCCGTAGTT	7
UCKL1_-_62587963.23-P1P2	UCKL1	GGCCCCACAAGGCCGCGCGG	8
UCKL1_-_62588134.23-P1P2	UCKL1	GGCCCGTCCCCACGCCACTC	9
UCKL1_+_62587801.23-P1P2	UCKL1	GGGGGCTTGTAGTCCGCGGT	10
UCMA_-_13276520.23-P1P2	UCMA	GGAAGCAGAGCTTGTAGTTA	1
UCMA_-_13276410.23-P1P2	UCMA	GGAGGCTGGGATACCACTGG	2
UCMA_-_13276541.23-P1P2	UCMA	GGCCCTGGGTGGGACGGTCT	3
UCMA_-_13276531.23-P1P2	UCMA	GTGTAGTTAGGGCCCTGGGT	4
UCMA_-_13276407.23-P1P2	UCMA	GCAGGAGGCTGGGATACCAC	5
UCMA_-_13276546.23-P1P2	UCMA	GGGGTGGGACGGTCTTGGAG	6
UCMA_-_13276782.23-P1P2	UCMA	GAATGACTGGAATACCCATC	7
UCMA_+_13276552.23-P1P2	UCMA	GGATCCCCAGACACGGACAT	8
UCMA_+_13276651.23-P1P2	UCMA	GACCGGGGCCCTAACGTCCC	9
UCMA_+_13276593.23-P1P2	UCMA	GCACTGGAACCCTGACTGTT	10
UCN_-_27531248.23-P1P2	UCN	GACGGCTGGCGGGCCCCCGG	1
UCN_+_27531269.23-P1P2	UCN	GGCTAGCCCCAGGGGCACGA	2
UCN_-_27531352.23-P1P2	UCN	GTGGGGCGTAAAGACTGCTC	3
UCN_+_27531278.23-P1P2	UCN	GGCTTCCAGCGCTAGCCCCA	4
UCN_-_27531314.23-P1P2	UCN	GTGGAAGCAGCACTGGACGC	5
UCN_-_27531307.23-P1P2	UCN	GCTAGCGCTGGAAGCAGCAC	6
UCN_-_27531245.23-P1P2	UCN	GCTGACGGCTGGCGGGCCCC	7
UCN_+_27531355.23-P1P2	UCN	GCGGGGCGAGGGACTCCCGT	8
UCN_+_27531609.23-P1P2	UCN	GTCAGTGGGTCCCACTGTGT	9
UCN_-_27531295.23-P1P2	UCN	GGTGCCCCTGGGGCTAGCGC	10
UCN2_+_48601317.23-P1P2	UCN2	GGCTAAGGACACCCCCGGGA	1
UCN2_+_48601305.23-P1P2	UCN2	GCCCGGGAGGGATGAGTCAT	2
UCN2_+_48601338.23-P1P2	UCN2	GAAAAGAGTAGATAGGGTGG	3
UCN2_+_48601345.23-P1P2	UCN2	GTCCCCGGAAAAGAGTAGAT	4
UCN2_+_48601341.23-P1P2	UCN2	GCGGAAAAGAGTAGATAGGG	5
UCN2_-_48601375.23-P1P2	UCN2	GTCTTTTCCGGGGACAAGTT	6
UCN2_+_48601255.23-P1P2	UCN2	GGTACCAGCTCCCACCCCAG	7
UCN2_+_48601321.23-P1P2	UCN2	GGGGGGCTAAGGACACCCCC	8
UCN2_-_48601408.23-P1P2	UCN2	GACAAGACAGTGACCAGGAC	9
UCN2_-_48601262.23-P1P2	UCN2	GTTATCTCCCTCAGCCCCCT	10
UCN3_-_5406514.23-P1P2	UCN3	GAGTGTGTGACAAGCACAAG	1
UCN3_-_5406833.23-P1P2	UCN3	GAGGATGCAAAAGGAGTTGG	2
UCN3_-_5406526.23-P1P2	UCN3	GGCACAAGGGGCTACGTGTG	3
UCN3_-_5406908.23-P1P2	UCN3	GGTCGTCTGCATGACGTGGA	4
UCN3_-_5406439.23-P1P2	UCN3	GGGTACGGCAGAAGAGCCCA	5
UCN3_-_5406657.23-P1P2	UCN3	GAGTTAGGGCAAGGGGAATG	6
UCN3_-_5406814.23-P1P2	UCN3	GATCAATGAAGCAAGTTGCT	7
UCN3_-_5406574.23-P1P2	UCN3	GCACAAAACAACACGGCAAC	8
UCN3_-_5406487.23-P1P2	UCN3	GTAGACTTTATGTGGGGAGT	9
UCN3_-_5406577.23-P1P2	UCN3	GAAAACAACACGGCAACAGG	10
UCP1_+_141490280.23-P1P2	UCP1	GCGGCCGGCCCAGGGCTTTC	1
UCP1_+_141490236.23-P1P2	UCP1	GCACCGAGCGAGAATGGGAA	2
UCP1_-_141490342.23-P1P2	UCP1	GACACCGCACGTCGGAGGGA	3
UCP1_+_141490241.23-P1P2	UCP1	GCGAGGCACCGAGCGAGAAT	4
UCP1_+_141490324.23-P1P2	UCP1	GGCGCCCTCCCTCCGACGTG	5
UCP1_-_141490228.23-P1P2	UCP1	GGGGGCGTGTCCGGGAGCAC	6
UCP1_-_141490198.23-P1P2	UCP1	GTCTCAGAAGACCCGGGCGT	7
UCP1_+_141490299.23-P1P2	UCP1	GGCGGGGCGCAGACAACCAG	8
UCP1_-_141490192.23-P1P2	UCP1	GGCGAGGTCTCAGAAGACCC	9
UCP1_+_141490268.23-P1P2	UCP1	GGGCTTTCGGGGAGCGAAGC	10
UCP2_+_73694323.23-P1P2	UCP2	GCGCTCGCTCGCAGGAGGGT	1
UCP2_+_73693993.23-P1P2	UCP2	GCGGAAAGGCGGCTGCTCCA	2
UCP2_+_73694206.23-P1P2	UCP2	GAAGGCAAGAGGTGTGTGAC	3
UCP2_+_73694059.23-P1P2	UCP2	GTGATGGGACGCACGGAAAC	4
UCP2_+_73694101.23-P1P2	UCP2	GGCAAGGGAGTGACCATCTC	5
UCP2_+_73694081.23-P1P2	UCP2	GGGGAACGAAGGAGTAAACG	6
UCP2_-_73693984.23-P1P2	UCP2	GggccTGCCAGCTCCTACTT	7
UCP2_+_73694074.23-P1P2	UCP2	GAAGGAGTAAACGCGGTGAT	8
UCP2_+_73694468.23-P1P2	UCP2	GCGAGCCCAACGGCTGTTGT	9
UCP2_-_73694172.23-P1P2	UCP2	GCGGGCCGCCAACCTCTGTG	10
UCP3_-_73720359.23-P1P2	UCP3	GTGGTGACAAGGGTGTATGG	1
UCP3_-_73720349.23-P1P2	UCP3	GGACGCTTCCTTGGTGACAA	2
UCP3_-_73720238.23-P1P2	UCP3	GACAAGAGGCTGGCTGGTGA	3
UCP3_+_73720398.23-P1P2	UCP3	GGTGCCCAGCCTATCGTGGG	4
UCP3_-_73720411.23-P1P2	UCP3	GGGTCAAGGCCTCCCACGAT	5
UCP3_+_73720401.23-P1P2	UCP3	GGCTGTGCCCAGCCTATCGT	6
UCP3_-_73720278.23-P1P2	UCP3	GGGTGAGTGAGTTCCAGATC	7
UCP3_-_73720297.23-P1P2	UCP3	GTGGTTCAGTCCTCTTGACT	8
UCP3_-_73720356.23-P1P2	UCP3	GCCTTGGTGACAAGGGTGTA	9
UCP3_-_73720340.23-P1P2	UCP3	GTAAGCTGTGGACGCTTCCT	10
UEVLD_+_18610338.23-P1P2	UEVLD	GAGCCCGGGGCGTTGAATGC	1
UEVLD_-_18610387.23-P1P2	UEVLD	GCGGCTGCGCCCGGAATCCG	2
UEVLD_+_18610393.23-P1P2	UEVLD	GGCCCACTCCGGGGTCACGA	3
UEVLD_-_18610426.23-P1P2	UEVLD	GCGGAGTGGGCAAGTGACGA	4
UEVLD_+_18610374.23-P1P2	UEVLD	GAGGAGAGGCCCCGGATTCC	5
UEVLD_-_18610357.23-P1P2	UEVLD	GCACCCGCATTCAACGCCCC	6
UEVLD_+_18610239.23-P1P2	UEVLD	GAAGTCCGGAAGAAGGTCCG	7
UEVLD_-_18610407.23-P1P2	UEVLD	GGGCCTCTCCTTCGTGACCC	8
UEVLD_-_18610476.23-P1P2	UEVLD	GAAACCACGACCCATCTTCC	9
UEVLD_-_18610431.23-P1P2	UEVLD	GTGGGCAAGTGACGAGGGCA	10
UFC1_-_161123647.23-P1P2	UFC1	GCACTCACAAGCGGGTAACT	1
UFC1_+_161123708.23-P1P2	UFC1	GGCGCCGTCATCTTTACTAT	2
UFC1_+_161123542.23-P1P2	UFC1	GTCACCGCATAAGGCACAAA	3
UFC1_+_161123693.23-P1P2	UFC1	GCTATGGGAAGATGAGACGT	4
UFC1_-_161123279.23-P1P2	UFC1	GGAAAAGCGCCTTGGGGTTG	5
UFC1_-_161123726.23-P1P2	UFC1	GCTTCCCATAGTAAAGATGA	6
UFC1_-_161123747.23-P1P2	UFC1	GGCGCCTTGAGGTAAGCTAC	7
UFC1_+_161123461.23-P1P2	UFC1	GGGAAAGCTCTTAGAACTTC	8
UFC1_-_161123593.23-P1P2	UFC1	GATAGGTGTCATATATAGGA	9
UFC1_-_161123560.23-P1P2	UFC1	GTCACCCTTTGTGCCTTATG	10
UFD1L_-_19466783.23-P1P2	UFD1L	GGGTGCCCGGGACAAAGCGT	1
UFD1L_+_19466928.23-P1P2	UFD1L	GGGGCCCTACTAAATTCGTC	2
UFD1L_+_19466994.23-P1P2	UFD1L	GTCCTCGATGGCTGAAGCAG	3
UFD1L_+_19467006.23-P1P2	UFD1L	GGTTCCGCCCGAGTCCTCGA	4
UFD1L_-_19466946.23-P1P2	UFD1L	GCCTCCAGACGAATTTAGTA	5
UFD1L_+_19466766.23-P1P2	UFD1L	GGCAGCCGACGCTTTGTCCC	6
UFD1L_+_19466955.23-P1P2	UFD1L	GTGTGGGTAGTGTAGTCGTA	7
UFD1L_+_19466739.23-P1P2	UFD1L	GCCCCTCCGGGTCTCGGGTC	8
UFD1L_-_19467024.23-P1P2	UFD1L	GCAGCCATCGAGGACTCGGG	9
UFD1L_-_19466818.23-P1P2	UFD1L	GAAGGCCAGGCGAAGACGCT	10
UFL1_+_96969527.23-P1P2	UFL1	GGAGACTGGCGGGGCTGCGG	1
UFL1_+_96969536.23-P1P2	UFL1	GCCTCCCGGCGAGACTGGCG	2
UFL1_+_96969474.23-P1P2	UFL1	GGGGTCGTGGGCAGGATGCA	3
UFL1_-_96969553.23-P1P2	UFL1	GGCAGCCCCGCCAGTCTCGC	4
UFL1_+_96969569.23-P1P2	UFL1	GAAGTGCCGTGGTTGTACCG	5
UFL1_-_96969585.23-P1P2	UFL1	GCAGCGCCGCGGTACAACCA	6
UFL1_+_96969649.23-P1P2	UFL1	GGGCCGCGCAGAGGGACAAG	7
UFL1_+_96969689.23-P1P2	UFL1	GCACGTCAGCCGACAGGCGG	8
UFL1_+_96969541.23-P1P2	UFL1	GGGGTTCCTCCCGGCGAGAC	9
UFL1_+_96969720.23-P1P2	UFL1	GTGACTCGCAGTAGACGCGG	10
UFM1_+_38923724.23-P1P2	UFM1	GAAGCGTGGGCATAGAGCGT	1
UFM1_-_38923935.23-P1P2	UFM1	GTGGATAGCAACAACTTCGG	2
UFM1_+_38923737.23-P1P2	UFM1	GAGTCAGGCAGAATAAGCGT	3
UFM1_+_38923706.23-P1P2	UFM1	GTAGGACCCTAGGTTCCAGT	4
UFM1_-_38923932.23-P1P2	UFM1	GCGTTGGATAGCAACAACTT	5
UFM1_+_38923684.23-P1P2	UFM1	GCAGGTTGGGGCGGAAGTAA	6
UFM1_+_38923678.23-P1P2	UFM1	GGGGGCGGAAGTAAGGGTAT	7
UFM1_+_38923702.23-P1P2	UFM1	GACCCTAGGTTCCAGTTGGC	8
UFM1_+_38923871.23-P1P2	UFM1	GCCTAAGAGCTCATGCTAGA	9
UFM1_+_38923635.23-P1P2	UFM1	GTGGACTTGGGGCGAAGCTC	10
UFSP1_+_100487515.23-P1P2	UFSP1	GGGGCTGGAGGGCAAGAAAC	1
UFSP1_+_100487404.23-P1P2	UFSP1	GAGGCTAGCTGGCACGGCgg	2
UFSP1_+_100487556.23-P1P2	UFSP1	GCAGAACGCCGGAATCACGG	3
UFSP1_+_100487435.23-P1P2	UFSP1	GAGCTCGCGCCTGCGTAATG	4
UFSP1_+_100487328.23-P1P2	UFSP1	GgggCGCGGCGGAGCATTGT	5
UFSP1_+_100487407.23-P1P2	UFSP1	GGGCAGGCTAGCTGGCACGG	6
UFSP1_-_100487433.23-P1P2	UFSP1	GGTGCCAGCTAGCCTGCCTG	7
UFSP1_-_100487448.23-P1P2	UFSP1	GCCTGCGGGCCTCATTACGC	8
UFSP1_+_100487535.23-P1P2	UFSP1	GGCCGAGTCTATGCAGGAGC	9
UFSP1_+_100487486.23-P1P2	UFSP1	GCGAGGCGGGCGCAAGGCAA	10
UFSP2_-_186347342.23-P1P2	UFSP2	GTATCCTCCCACAGCGTGCT	1
UFSP2_+_186347316.23-P1P2	UFSP2	GCACGCTGTGGGAGGATACG	2
UFSP2_+_186347187.23-P1P2	UFSP2	GCCCGCCTCGCCGTCCGCGA	3
UFSP2_-_186347155.23-P1P2	UFSP2	GCAACTCCCGACATGCTCGG	4
UFSP2_-_186347234.23-P1P2	UFSP2	GGTAGCCGAAGACTTATGTT	5
UFSP2_-_186347168.23-P1P2	UFSP2	GGCTCGGCGGCATGACGTCA	6
UFSP2_-_186347347.23-P1P2	UFSP2	GTCCCACAGCGTGCTTGGAA	7
UFSP2_-_186347508.23-P1P2	UFSP2	GGGGCAACCTGGACGAGCTG	8
UFSP2_+_186347175.23-P1P2	UFSP2	GTCCGCGAGGGACTGCGGTG	9
UFSP2_-_186347195.23-P1P2	UFSP2	GACCACACCGCAGTCCCTCG	10
UGCG_+_114658919.23-P1P2	UGCG	GATCGTGTCCTGCTGCCCGC	1
UGCG_-_114658994.23-P1P2	UGCG	GggcgcgcgggcgACAGGGT	2
UGCG_-_114658948.23-P1P2	UGCG	GCAGCAGGACACGATCTCCC	3
UGCG_-_114658925.23-P1P2	UGCG	GAAGCCCGGCCTGCGTCCTG	4
UGCG_+_114658865.23-P1P2	UGCG	GCCGCTGCCGCCCACCTAGG	5
UGCG_-_114659010.23-P1P2	UGCG	GGGTGGGCGTGGACCGATGG	6
UGCG_+_114659059.23-P1P2	UGCG	GCGGCTCGCGCCCCACTCCT	7
UGCG_+_114659035.23-P1P2	UGCG	GCGTCCCGCCCCCGGAACCG	8
UGCG_-_114659070.23-P1P2	UGCG	GGCGGGACGCGCCGAGGAGT	9
UGCG_-_114659216.23-P1P2	UGCG	GAGGCTCGGGAGAGGCGAAC	10
UGDH_-_39529196.23-P1P2	UGDH	GTCCCGCTACACAAGGCCCA	1
UGDH_+_39529318.23-P1P2	UGDH	GCCAGCGCCGCTCGCGGTAG	2
UGDH_+_39529204.23-P1P2	UGDH	GCCTGAGCCGTGAAGGAAAT	3
UGDH_+_39529150.23-P1P2	UGDH	GGGAGCTAGGAAGCAGCTGA	4
UGDH_-_39529231.23-P1P2	UGDH	GTCCTTCACGGCTCAGGGGC	5
UGDH_-_39529256.23-P1P2	UGDH	GACTGGGGCTGGTCCTGGCT	6
UGDH_-_39529300.23-P1P2	UGDH	GTAGCTGGGCAAATCCGCTT	7
UGDH_+_39529176.23-P1P2	UGDH	GGCCCTGGGCCTTGTGTAGC	8
UGDH_+_39529271.23-P1P2	UGDH	GGATTTGCCCAGCTAGGCCA	9
UGDH_-_39529384.23-P1P2	UGDH	GCCGCTGGACCAGGGGACGG	10
UGGT1_+_128848649.23-P1P2	UGGT1	GCATCTCCGAGGGTTGGGGA	1
UGGT1_+_128848659.23-P1P2	UGGT1	GGTCGCCCTCTCATCTCCGA	2
UGGT1_-_128848676.23-P1P2	UGGT1	GCCAACCCTCGGAGATGAGA	3
UGGT1_-_128848631.23-P1P2	UGGT1	GACCCTGAAAGGCGGAAGTG	4
UGGT1_-_128848695.23-P1P2	UGGT1	GGGGCGACCGCGCGACGCTC	5
UGGT1_+_128848719.23-P1P2	UGGT1	GGCGAACGCTGGAGGACTTC	6
UGGT1_-_128848620.23-P1P2	UGGT1	GGCCTACCCGCCACCCTGAA	7
UGGT1_-_128848715.23-P1P2	UGGT1	GGGGCTGCTAGGTCTCGACT	8
UGGT1_-_128848764.23-P1P2	UGGT1	GGCAGGAAGCGGAAGTAAAA	9
UGGT1_-_128848596.23-P1P2	UGGT1	GTTCCCAAGACCTTGAAGAC	10
UGGT2_+_96705782.23-P1P2	UGGT2	GCGCCCCGGCGGCTCCGACG	1
UGGT2_+_96705864.23-P1P2	UGGT2	GTCCGAGAACCCAAAGTCCT	2
UGGT2_+_96705770.23-P1P2	UGGT2	GTCCGACGTGGCCCAGTGTC	3
UGGT2_-_96705750.23-P1P2	UGGT2	GCGGCGCGGTTTAGTGGGTG	4
UGGT2_-_96705822.23-P1P2	UGGT2	GGCGGCGCCGGGTTGCTGAG	5
UGGT2_+_96705683.23-P1P2	UGGT2	GTGGACCCGGCACCCAGTAA	6
UGGT2_+_96705796.23-P1P2	UGGT2	GCAGCAACCCGGCGCCGCCC	7
UGGT2_-_96705800.23-P1P2	UGGT2	GGGGCCACGTCGGAGCCGCC	8
UGGT2_-_96705736.23-P1P2	UGGT2	GTGCGTGTCCCGCTCCGGCG	9
UGGT2_-_96705843.23-P1P2	UGGT2	GGCGTCACAGATGCTCCCGC	10
UGP2_+_64068551.23-P1P2	UGP2	GGCAGACCCGTGCACCGGCG	1
UGP2_-_64068480.23-P1P2	UGP2	GGGTCTCGGAGGCGGAATTT	2
UGP2_-_64068523.23-P1P2	UGP2	GGCGGGGCGAGAATATGTAC	3
UGP2_+_64067734.23-P1P2	UGP2	GGAGCCCAGACGCTTCTCAG	4
UGP2_-_64067977.23-P1P2	UGP2	GGCTCAGTGCCCAACTCCGA	5
UGP2_-_64068955.23-P1P2	UGP2	GCTGGAGGGCGTGGGGACTT	6
UGP2_+_64068806.23-P1P2	UGP2	GTCCCGCCCAAGCAGGGGTC	7
UGP2_-_64068202.23-P1P2	UGP2	GCTGACGGGTGGACAAGGGG	8
UGP2_-_64068854.23-P1P2	UGP2	GTGTTAACCGGGGTTTTCGG	9
UGP2_-_64068844.23-P1P2	UGP2	GCGGGAGCCGCTGTTAACCG	10
UGT1A1_-_234580374.23-P1	UGT1A1	GACCATAAGCTACTGTTGTC	1
UGT1A1_-_234580096.23-P1	UGT1A1	GAGGCGAGCCCCAATTTAGG	2
UGT1A1_-_234580101.23-P1	UGT1A1	GAGCCCCAATTTAGGAGGTT	3
UGT1A1_+_234580267.23-P1	UGT1A1	GCAATGCTTTTGGACCTTGA	4
UGT1A1_-_234580186.23-P1	UGT1A1	GAGAGTATTTGGTTGCCTAA	5
UGT1A1_-_234580093.23-P1	UGT1A1	GCACAGGCGAGCCCCAATTT	6
UGT1A1_-_234580104.23-P1	UGT1A1	GCCCAATTTAGGAGGTTAGG	7
UGT1A1_-_234580160.23-P1	UGT1A1	GCATGAGTTGCCATCTTCTC	8
UGT1A1_-_234580116.23-P1	UGT1A1	GGGTTAGGAGGTCAGTGCTA	9
UGT1A1_-_234580023.23-P1	UGT1A1	GAGCATTTTAGAGGCTTCTC	10
UGT1A1_-_234526106.23-P2	UGT1A1	GACTGGGCATGATCTGTCCA	1
UGT1A1_-_234525897.23-P2	UGT1A1	GGGGCCTTGCTGTCTTTCCT	2
UGT1A1_-_234525878.23-P2	UGT1A1	GCTGGGAAGTCGGTGCTAAG	3
UGT1A1_-_234526090.23-P2	UGT1A1	GAAACTCACGTTACAGCACT	4
UGT1A1_+_234526186.23-P2	UGT1A1	GATGATTTACTCATAAGAAC	5
UGT1A1_-_234525761.23-P2	UGT1A1	GAGGGTTGTCAATGTCATTT	6
UGT1A1_-_234525772.23-P2	UGT1A1	GTGTCATTTCGGCATTTCAG	7
UGT1A1_-_234525860.23-P2	UGT1A1	GGCCCCAATTTCTTGCCAGC	8
UGT1A1_+_234525892.23-P2	UGT1A1	GATTGGTATCCTATGTTCCA	9
UGT1A1_+_234526101.23-P2	UGT1A1	GTAGCTTATAGTCTCTGCCT	10
UGT1A10_+_234544922.23-P1P2	UGT1A10	GTTATGGTCTTCGCCTTGGA	1
UGT1A10_+_234544674.23-P1P2	UGT1A10	GCTCCCAACTGGCAAGAAAC	2
UGT1A10_+_234544926.23-P1P2	UGT1A10	GTAGATTATGGTCTTCGCCT	3
UGT1A10_+_234544685.23-P1P2	UGT1A10	GTTAGCACTGACCTCCCAAC	4
UGT1A10_+_234544723.23-P1P2	UGT1A10	GATTGGCATCTCATGTTCCA	5
UGT1A10_-_234544593.23-P1P2	UGT1A10	GAGGGTTGTCAATCTCATTT	6
UGT1A10_-_234544567.23-P1P2	UGT1A10	GAAGTCCCTGGTATGGTCCA	7
UGT1A10_+_234544550.23-P1P2	UGT1A10	GGCCTCCATGGACCATACCA	8
UGT1A10_-_234544570.23-P1P2	UGT1A10	GTCCCTGGTATGGTCCATGG	9
UGT1A10_+_234544562.23-P1P2	UGT1A10	GATTGACAACCCTGCCTCCA	10
UGT1A3_+_234637525.23-P1P2	UGT1A3	GTGACCCTGTGCTCACTCTG	1
UGT1A3_-_234637381.23-P1P2	UGT1A3	GGCAGAGAGCATATGACTGG	2
UGT1A3_-_234637378.23-P1P2	UGT1A3	GCCAGCAGAGAGCATATGAC	3
UGT1A3_-_234637587.23-P1P2	UGT1A3	GTCATGATCGGTCTTTTCCA	4
UGT1A3_-_234637387.23-P1P2	UGT1A3	GAGCATATGACTGGGGGCTA	5
UGT1A3_+_234637593.23-P1P2	UGT1A3	GTATCACTGTTTTTCACTGT	6
UGT1A3_-_234637431.23-P1P2	UGT1A3	GAGCTGCTGCCTGATAAACA	7
UGT1A3_-_234637641.23-P1P2	UGT1A3	GATGGTTAATAATTAACTAG	8
UGT1A3_+_234637246.23-P1P2	UGT1A3	GCTTTCTCTGAACAGCGTGG	9
UGT1A3_-_234637644.23-P1P2	UGT1A3	GGTTAATAATTAACTAGAGG	10
UGT1A4_-_234627300.23-P1P2	UGT1A4	GGGGTTGGGCCCATAACGAA	1
UGT1A4_-_234627075.23-P1P2	UGT1A4	GTCAGCAGAGAACATGTGGT	2
UGT1A4_-_234627377.23-P1P2	UGT1A4	GTACATGCTGATTTGCTAGG	3
UGT1A4_+_234627287.23-P1P2	UGT1A4	GTATAACTGCCTTTCGTTAT	4
UGT1A4_+_234626831.23-P1P2	UGT1A4	GATAAAAAAAAGCTCCGGGG	5
UGT1A4_+_234627165.23-P1P2	UGT1A4	GAATTCCCAACACAAGGCTG	6
UGT1A4_-_234627144.23-P1P2	UGT1A4	GATATGGTTAACAGAGTAGA	7
UGT1A4_-_234627318.23-P1P2	UGT1A4	GAAGGCAGTTATAGATTAAT	8
UGT1A4_-_234627227.23-P1P2	UGT1A4	GGAACTTGGATGTTCCCCAG	9
UGT1A4_-_234627071.23-P1P2	UGT1A4	GACATTCAGCAGAGAACATG	10
UGT1A5_+_234621233.23-P1P2	UGT1A5	GGCCCTAGTCCCCAACCATA	1
UGT1A5_-_234621245.23-P1P2	UGT1A5	GCAGCAGAGACCATATGGTT	2
UGT1A5_+_234621459.23-P1P2	UGT1A5	GTATAATTGTCTTGCATTAT	3
UGT1A5_-_234621184.23-P1P2	UGT1A5	GGTGCTGTGTTACCCATATG	4
UGT1A5_-_234621216.23-P1P2	UGT1A5	GTATTAAGAGTTAGCAAATA	5
UGT1A5_+_234621175.23-P1P2	UGT1A5	GTACTCTTTCTTCCCACATA	6
UGT1A5_+_234621110.23-P1P2	UGT1A5	GCTTTCTTTAAACAGGGAGT	7
UGT1A5_-_234621489.23-P1P2	UGT1A5	GCAAGACAATTATAGATTAA	8
UGT1A5_-_234621334.23-P1P2	UGT1A5	GGAGACAGTGACATGAAATG	9
UGT1A5_-_234621240.23-P1P2	UGT1A5	GACATCCAGCAGAGACCATA	10
UGT1A6_+_234600041.23-P1	UGT1A6	GAGGGGCCACTCCAAGGACA	1
UGT1A6_+_234600226.23-P1	UGT1A6	GCAAGACCTGTGTAGAAACT	2
UGT1A6_-_234600130.23-P1	UGT1A6	GACCTCCGGTGCCAAACTTG	3
UGT1A6_-_234600273.23-P1	UGT1A6	GGGGACCGCCCTCAGCAGTG	4
UGT1A6_-_234600179.23-P1	UGT1A6	GAGGTGTGCATGACTAGCTC	5
UGT1A6_+_234600014.23-P1	UGT1A6	GCCCCATGGGGAACATAACC	6
UGT1A6_+_234600037.23-P1	UGT1A6	GGCCACTCCAAGGACAGGGC	7
UGT1A6_+_234599864.23-P1	UGT1A6	GTAGATAGCAATAAGACTCC	8
UGT1A6_+_234600100.23-P1	UGT1A6	GTGGCACCGGAGGTGTTCTG	9
UGT1A6_+_234600047.23-P1	UGT1A6	GGATTAGAGGGGCCACTCCA	10
UGT1A6_-_234601336.23-P2	UGT1A6	GAATTGGCAGGGGGTCCTCA	1
UGT1A6_-_234601307.23-P2	UGT1A6	GATGAGGAATCCAGCAAGTT	2
UGT1A6_-_234601325.23-P2	UGT1A6	GTCGGGATAGAGAATTGGCA	3
UGT1A6_-_234601429.23-P2	UGT1A6	GGAGAAACACCCAGAAGCTC	4
UGT1A6_-_234601291.23-P2	UGT1A6	GACAGACAACGTCAATGATG	5
UGT1A6_+_234601329.23-P2	UGT1A6	GTGACTTGGAGAGACCCCTG	6
UGT1A6_-_234601454.23-P2	UGT1A6	GAAGCTGACACGGCCATAGT	7
UGT1A6_-_234601383.23-P2	UGT1A6	GTTGCTATAACTTTTCAGAG	8
UGT1A6_-_234601516.23-P2	UGT1A6	GTGGGTTCTTACATATCAAA	9
UGT1A6_+_234601343.23-P2	UGT1A6	GCAACACTTTGAAGATGACT	10
UGT1A7_-_234590411.23-P1P2	UGT1A7	GTAAGCAGGTATCTCAGCAA	1
UGT1A7_+_234590487.23-P1P2	UGT1A7	GAGAACCTGCCCTCAAAAGA	2
UGT1A7_-_234590500.23-P1P2	UGT1A7	GAGTACACGCCTTCTTTTGA	3
UGT1A7_+_234590349.23-P1P2	UGT1A7	GTAACTCATCATCTTTGCCT	4
UGT1A7_-_234590397.23-P1P2	UGT1A7	GTTCTTGAAAACATATAAGC	5
UGT1A7_-_234590540.23-P1P2	UGT1A7	GCTTCCACTTACTATATTAT	6
UGT1A7_-_234590504.23-P1P2	UGT1A7	GCACGCCTTCTTTTGAGGGC	7
UGT1A7_+_234590258.23-P1P2	UGT1A7	GACGACATTGAAAGATAAAA	8
UGT1A7_-_234590284.23-P1P2	UGT1A7	GTTATCTTTCAATGTCGTCA	9
UGT1A7_-_234590354.23-P1P2	UGT1A7	GAGGGCATGATCTGTCCCCA	10
UGT1A8_+_234668803.23-P1P2	UGT1A8	GAAAAGCTGTCAGTCCACAA	1
UGT1A8_-_234668491.23-P1P2	UGT1A8	GGTGGAGTGGGCACTCTTAC	2
UGT1A8_+_234668725.23-P1P2	UGT1A8	GTAGGCAACAACAGTTGAAC	3
UGT1A8_+_234668495.23-P1P2	UGT1A8	GTGTACCCCCGCTTTCGCCA	4
UGT1A8_+_234668581.23-P1P2	UGT1A8	GACTATGTAGTGAACAAGTT	5
UGT1A8_+_234668795.23-P1P2	UGT1A8	GTCAGTCCACAAAGGTAGCA	6
UGT1A8_-_234668673.23-P1P2	UGT1A8	GTTAATGGATCCTGAGGTTC	7
UGT1A8_-_234668465.23-P1P2	UGT1A8	GAGTGAGCAGGCAGTACCGG	8
UGT1A8_-_234668634.23-P1P2	UGT1A8	GCCTCTCTGGTAACACTTGT	9
UGT1A8_-_234668399.23-P1P2	UGT1A8	GTCAAGACCCCACACTGTGC	10
UGT1A9_-_234580374.23-P1P2	UGT1A9	GACCATAAGCTACTGTTGTC	1
UGT1A9_-_234580096.23-P1P2	UGT1A9	GAGGCGAGCCCCAATTTAGG	2
UGT1A9_-_234580101.23-P1P2	UGT1A9	GAGCCCCAATTTAGGAGGTT	3
UGT1A9_+_234580267.23-P1P2	UGT1A9	GCAATGCTTTTGGACCTTGA	4
UGT1A9_-_234580186.23-P1P2	UGT1A9	GAGAGTATTTGGTTGCCTAA	5
UGT1A9_-_234580093.23-P1P2	UGT1A9	GCACAGGCGAGCCCCAATTT	6
UGT1A9_-_234580104.23-P1P2	UGT1A9	GCCCAATTTAGGAGGTTAGG	7
UGT1A9_-_234580160.23-P1P2	UGT1A9	GCATGAGTTGCCATCTTCTC	8
UGT1A9_-_234580116.23-P1P2	UGT1A9	GGGTTAGGAGGTCAGTGCTA	9
UGT1A9_-_234580023.23-P1P2	UGT1A9	GAGCATTTTAGAGGCTTCTC	10
UGT2A1_+_70519117.23-P1P2	UGT2A1	GTCAGGGCAAATAGTTGCTA	1
UGT2A1_+_70519057.23-P1P2	UGT2A1	GTGCTTCACAGTGTAGTGGG	2
UGT2A1_+_70519167.23-P1P2	UGT2A1	GTACTTGGTTAGTTGGGGTA	3
UGT2A1_+_70519104.23-P1P2	UGT2A1	GTTGCTAGGGAACCAACAGA	4
UGT2A1_+_70519085.23-P1P2	UGT2A1	GAGGTTACACCTTTGACAAA	5
UGT2A1_+_70519060.23-P1P2	UGT2A1	GATCTGCTTCACAGTGTAGT	6
UGT2A1_+_70519173.23-P1P2	UGT2A1	GCTGGCATACTTGGTTAGTT	7
UGT2A1_-_70519114.23-P1P2	UGT2A1	GCAAAGGTGTAACCTTCTGT	8
UGT2A1_+_70519462.23-P1P2	UGT2A1	GCAAGGATGGTGCATAATGA	9
UGT2A1_-_70519159.23-P1P2	UGT2A1	GAATTTTGCATTTACTATCA	10
UGT2A2_+_70519117.23-P1P2	UGT2A2	GTCAGGGCAAATAGTTGCTA	1
UGT2A2_+_70519057.23-P1P2	UGT2A2	GTGCTTCACAGTGTAGTGGG	2
UGT2A2_+_70519167.23-P1P2	UGT2A2	GTACTTGGTTAGTTGGGGTA	3
UGT2A2_+_70519104.23-P1P2	UGT2A2	GTTGCTAGGGAACCAACAGA	4
UGT2A2_+_70519085.23-P1P2	UGT2A2	GAGGTTACACCTTTGACAAA	5
UGT2A2_+_70519060.23-P1P2	UGT2A2	GATCTGCTTCACAGTGTAGT	6
UGT2A2_+_70519173.23-P1P2	UGT2A2	GCTGGCATACTTGGTTAGTT	7
UGT2A2_-_70519114.23-P1P2	UGT2A2	GCAAAGGTGTAACCTTCTGT	8
UGT2A2_+_70519462.23-P1P2	UGT2A2	GCAAGGATGGTGCATAATGA	9
UGT2A2_-_70519159.23-P1P2	UGT2A2	GAATTTTGCATTTACTATCA	10
UGT2A3_-_69817877.23-P1P2	UGT2A3	GGCTCACAAGGACAATACAA	1
UGT2A3_-_69817832.23-P1P2	UGT2A3	GCCAAGGCATCAGATGGTTT	2
UGT2A3_-_69817648.23-P1P2	UGT2A3	GCAAAAAAATGCAATGTATC	3
UGT2A3_+_69817800.23-P1P2	UGT2A3	GTGATGCCTTGGACTTAGTG	4
UGT2A3_-_69817623.23-P1P2	UGT2A3	GCCAGTTTAACATGTACTGA	5
UGT2A3_-_69817532.23-P1P2	UGT2A3	GGTTTTGTAGTTACTAAGCA	6
UGT2A3_-_69817712.23-P1P2	UGT2A3	GTAAATATACTTTTATTACC	7
UGT2A3_+_69817708.23-P1P2	UGT2A3	GTTTTCTTTATCATCAATCC	8
UGT2A3_-_69817595.23-P1P2	UGT2A3	GTTTTAAGAGTAAAGTTCAC	9
UGT2A3_-_69818024.23-P1P2	UGT2A3	GTTAATAAGGCATTTGACTT	10
UGT2B11_+_70080990.23-P1P2	UGT2B11	Gtggatgcagaaatttggtg	1
UGT2B11_+_70080969.23-P1P2	UGT2B11	Ggagatgagaactaatacac	2
UGT2B11_+_70080531.23-P1P2	UGT2B11	GTAATATATTTACTTTGGAT	3
UGT2B11_-_70080848.23-P1P2	UGT2B11	GATATCTTGTAAATctttgt	4
UGT2B11_+_70080746.23-P1P2	UGT2B11	GTCTGTGTCAAGGGCTCTGC	5
UGT2B11_+_70080703.23-P1P2	UGT2B11	GCTTGACACTATTATAAAGT	6
UGT2B11_+_70080929.23-P1P2	UGT2B11	Gataaaactgattgttacgt	7
UGT2B11_+_70080528.23-P1P2	UGT2B11	GTATATTTACTTTGGATTGG	8
UGT2B11_+_70080688.23-P1P2	UGT2B11	GAAGTAGGTTACATAAAACA	9
UGT2B11_+_70080536.23-P1P2	UGT2B11	GTCCTATAATATATTTACTT	10
UGT2B15_-_69536488.23-P1P2	UGT2B15	GTCTGAATAGGTGCATGCCA	1
UGT2B15_+_69536492.23-P1P2	UGT2B15	GGAGGTCATCAATCTTTTGT	2
UGT2B15_-_69536476.23-P1P2	UGT2B15	GTAATACTAACAGTCTGAAT	3
UGT2B15_+_69536843.23-P1P2	UGT2B15	Gataatactgattattgtag	4
UGT2B15_-_69536714.23-P1P2	UGT2B15	GAGTAATTATACAACTCAAA	5
UGT2B15_+_69536897.23-P1P2	UGT2B15	Ggatgcaaaatttcagagtg	6
UGT2B15_+_69536888.23-P1P2	UGT2B15	Gtttcagagtggggggttag	7
UGT2B15_+_69536867.23-P1P2	UGT2B15	Ggctattgtatagaatcttt	8
UGT2B15_+_69536662.23-P1P2	UGT2B15	GTATGTCAAGGGCACCGAAC	9
UGT2B15_+_69536658.23-P1P2	UGT2B15	GTCAAGGGCACCGAACAGGC	10
UGT2B17_+_69434520.23-P1P2	UGT2B17	GGCACCACGATATTAAAAAA	1
UGT2B17_+_69434705.23-P1P2	UGT2B17	Gtggatgcaaaatttcagag	2
UGT2B17_+_69434811.23-P1P2	UGT2B17	GtcccatctgccatgatcAC	3
UGT2B17_-_69434823.23-P1P2	UGT2B17	GGAGGGTTTTCCAGTgatca	4
UGT2B17_+_69434701.23-P1P2	UGT2B17	Gtgcaaaatttcagagtggg	5
UGT2B17_-_69434830.23-P1P2	UGT2B17	GTTCCAGTgatcatggcaga	6
UGT2B17_-_69434738.23-P1P2	UGT2B17	Gtttgcatccatcctaccct	7
UGT2B17_-_69434783.23-P1P2	UGT2B17	Gtctatagattagcattttc	8
UGT2B17_+_69434724.23-P1P2	UGT2B17	Ggtggttgcctagggtagga	9
UGT2B17_+_69434694.23-P1P2	UGT2B17	Gtttcagagtggggggttag	10
UGT2B4_+_70361755.23-P1P2	UGT2B4	GTAAACGCACTTGTGTAAAC	1
UGT2B4_-_70362086.23-P1P2	UGT2B4	GCAGCTAATATCAATGATCT	2
UGT2B4_-_70361955.23-P1P2	UGT2B4	Ggggtttcactgtattcggc	3
UGT2B4_+_70362036.23-P1P2	UGT2B4	GGCACTTAAAAATCTAGggc	4
UGT2B4_+_70361643.23-P1P2	UGT2B4	GCTTCTTGACTGATTTATAC	5
UGT2B4_-_70361747.23-P1P2	UGT2B4	GTGACAAAGAGACAAATAAA	6
UGT2B4_+_70362040.23-P1P2	UGT2B4	GTACAGCACTTAAAAATCTA	7
UGT2B4_-_70362152.23-P1P2	UGT2B4	GGCATAAGAGTAGCAGTGAG	8
UGT2B4_+_70362099.23-P1P2	UGT2B4	GGAAATATATTACATGAGTC	9
UGT2B4_-_70361789.23-P1P2	UGT2B4	GGTGCGTTTAATGTTCTTTT	10
UGT2B7_+_69962063.23-P1P2	UGT2B7	GATGGCAAAGAGACAAATGA	1
UGT2B7_-_69961674.23-P1P2	UGT2B7	Gaggggaaatgcagaaacta	2
UGT2B7_-_69961678.23-P1P2	UGT2B7	Ggaaatgcagaaactagggg	3
UGT2B7_-_69961748.23-P1P2	UGT2B7	Ggctctccaactgattgtta	4
UGT2B7_-_69961935.23-P1P2	UGT2B7	GTCTGTCACTGCTACTGTTC	5
UGT2B7_-_69962005.23-P1P2	UGT2B7	GGATCCTTGATATTAGCTGA	6
UGT2B7_-_69961703.23-P1P2	UGT2B7	Ggaaaaaggctaaggactat	7
UGT2B7_+_69961987.23-P1P2	UGT2B7	GTATCCTTCAGCTAATATCA	8
UGT2B7_-_69961970.23-P1P2	UGT2B7	GATATATTGCATAAGACAGA	9
UGT2B7_+_69961976.23-P1P2	UGT2B7	GTAATATCAAGGATCTTGTA	10
UGT3A1_+_35991597.23-P1P2	UGT3A1	GCAGAGAAAGGTTACAGATC	1
UGT3A1_-_35991589.23-P1P2	UGT3A1	GACCTGAAGTCAGTAGGAGG	2
UGT3A1_-_35991646.23-P1P2	UGT3A1	GTAATCACAGCTGTCCTATC	3
UGT3A1_-_35991593.23-P1P2	UGT3A1	GGAAGTCAGTAGGAGGGGGT	4
UGT3A1_+_35991609.23-P1P2	UGT3A1	GTGATTACGCAGGCAGAGAA	5
UGT3A1_+_35991550.23-P1P2	UGT3A1	GAGGTAGTTTGATAGGGTGA	6
UGT3A1_-_35991583.23-P1P2	UGT3A1	GCAAACTACCTGAAGTCAGT	7
UGT3A1_+_35991535.23-P1P2	UGT3A1	GGTGAGGGCAGATTATCCCA	8
UGT3A1_+_35991712.23-P1P2	UGT3A1	GAAAGACAGGTGGTTTCCTT	9
UGT3A1_+_35991557.23-P1P2	UGT3A1	GTGACTTCAGGTAGTTTGAT	10
UGT3A2_+_36067133.23-P1P2	UGT3A2	GGCAGAGCAGGGTTAAGTAT	1
UGT3A2_+_36067154.23-P1P2	UGT3A2	GAGGAGGGCTGTGATCACAA	2
UGT3A2_+_36067105.23-P1P2	UGT3A2	GGACCCCTCCTACTGACTGC	3
UGT3A2_+_36067097.23-P1P2	UGT3A2	GCTACTGACTGCTGGTAGTT	4
UGT3A2_-_36067208.23-P1P2	UGT3A2	GCCTTACTGTGAGTGAGGAA	5
UGT3A2_+_36067302.23-P1P2	UGT3A2	GGTAATAGAGGCAGTTAGAA	6
UGT3A2_+_36067055.23-P1P2	UGT3A2	GCAATGGAGCACGAGGGAGG	7
UGT3A2_-_36067203.23-P1P2	UGT3A2	GAAAATCCTTACTGTGAGTG	8
UGT3A2_-_36067424.23-P1P2	UGT3A2	GCCTGGAAGGGAATCCCCAA	9
UGT3A2_+_36066954.23-P1P2	UGT3A2	GTGGCGCACTGAGGTGCACA	10
UGT8_-_115519539.23-P1P2	UGT8	GCTCGCAAAGAGGGAAGAGT	1
UGT8_-_115519744.23-P1P2	UGT8	GTGGAGGCGCTCGCAGTCAG	2
UGT8_-_115519493.23-P1P2	UGT8	GGGCACAGGGACTACGTGGG	3
UGT8_-_115519758.23-P1P2	UGT8	GGTCAGAGGCGAGTGATGCT	4
UGT8_-_115519587.23-P1P2	UGT8	GCGCAACTCGAGCGCCCAGA	5
UGT8_+_115519822.23-P1P2	UGT8	GTGCGTGCGGCGAGCAGAGT	6
UGT8_+_115519644.23-P1P2	UGT8	GGGGCAAGGGGCAGCGCGTT	7
UGT8_-_115519815.23-P1P2	UGT8	GGCCAAGTGCGGAAGGGCAG	8
UGT8_-_115519690.23-P1P2	UGT8	GCTGCGAGCGCGTGGTACGA	9
UGT8_-_115519469.23-P1P2	UGT8	GGAGCCGCCTTGATGATAAA	10
UHMK1_+_162467556.23-P1P2	UHMK1	GATACAGGCCGAAGGAGGGG	1
UHMK1_+_162467571.23-P1P2	UHMK1	GGAGGAAGAGCCTATCATAC	2
UHMK1_-_162467453.23-P1P2	UHMK1	GTGTGAAAGCGGTTAACACT	3
UHMK1_+_162467589.23-P1P2	UHMK1	GTCCCAGAAGCCGGAAATGG	4
UHMK1_+_162467515.23-P1P2	UHMK1	GAGAAGAGATTAGACGCGCT	5
UHMK1_-_162467385.23-P1P2	UHMK1	GGGTTCCTAGTGGTGAGGTA	6
UHMK1_+_162467510.23-P1P2	UHMK1	GAGATTAGACGCGCTAGGTT	7
UHMK1_+_162467168.23-P1P2	UHMK1	Gcccccgtgtcgccaaccat	8
UHMK1_-_162467286.23-P1P2	UHMK1	GACCGTGGACCTGGAGGTGA	9
UHMK1_-_162467583.23-P1P2	UHMK1	GCTCCTTCGGCCTGTATGAT	10
UHRF1_-_4909364.23-P1P2	UHRF1	GGCCGTGGCCCACTAGGCGG	1
UHRF1_-_4909333.23-P1P2	UHRF1	GGCGCCCAGCAGAGCGCGCA	2
UHRF1_-_4910102.23-P1P2	UHRF1	GAGGCGGCTCAAGTGAAGGG	3
UHRF1_-_4909361.23-P1P2	UHRF1	GGGAGCCGTGGCCCACTAGG	4
UHRF1_+_4909315.23-P1P2	UHRF1	GCAGCCCTGCGCGCTCTGCT	5
UHRF1_+_4909614.23-P1P2	UHRF1	GTGCGCGCGTGGCCCGGCTG	6
UHRF1_-_4909940.23-P1P2	UHRF1	GAGCCGCCGGGGAGGATGTC	7
UHRF1_-_4910099.23-P1P2	UHRF1	GAAGAGGCGGCTCAAGTGAA	8
UHRF1_+_4910126.23-P1P2	UHRF1	GCCCGCCGCCGGGACTACAG	9
UHRF1_+_4909350.23-P1P2	UHRF1	GCACGGCGCCTCCGCCTAGT	10
UHRF1BP1_-_34759706.23-P1P2	UHRF1BP1	GAGGCGGACGGGAGCGCGGA	1
UHRF1BP1_+_34759776.23-P1P2	UHRF1BP1	GCACCCGCCGGCCTTGCTTG	2
UHRF1BP1_+_34759750.23-P1P2	UHRF1BP1	GCAGAGGCGCGCGCGGTGAg	3
UHRF1BP1_+_34759679.23-P1P2	UHRF1BP1	GGCGCTCCCGTCCGCCTCTC	4
UHRF1BP1_-_34759687.23-P1P2	UHRF1BP1	GGAAGCGTTTCAGACCCGAG	5
UHRF1BP1_-_34759660.23-P1P2	UHRF1BP1	GGGAACCGCACACCCCTCAG	6
UHRF1BP1_-_34759695.23-P1P2	UHRF1BP1	GTCAGACCCGAGAGGCGGAC	7
UHRF1BP1_-_34759791.23-P1P2	UHRF1BP1	GTGGCCGCCGCAAGCAAGGC	8
UHRF1BP1_-_34759787.23-P1P2	UHRF1BP1	GCCTCTGGCCGCCGCAAGCA	9
UHRF1BP1_-_34759862.23-P1P2	UHRF1BP1	GgcgcTGGTGGGTGGGATCG	10
UHRF1BP1L_+_100536810.23-P1P2	UHRF1BP1L	GCAAGGGCCCTGTGTCGCGA	1
UHRF1BP1L_+_100536826.23-P1P2	UHRF1BP1L	GATGGTGTATTGAGAGTCAA	2
UHRF1BP1L_+_100536876.23-P1P2	UHRF1BP1L	GGAGGCGGGAACACCAGCAG	3
UHRF1BP1L_+_100536797.23-P1P2	UHRF1BP1L	GTCGCGAGGGCTAAGAACCC	4
UHRF1BP1L_-_100536598.23-P1P2	UHRF1BP1L	GAACCCGGAGCATCACGCTC	5
UHRF1BP1L_+_100536640.23-P1P2	UHRF1BP1L	GgcccTCCACCGAGTCTCTT	6
UHRF1BP1L_-_100536724.23-P1P2	UHRF1BP1L	Gcggggccaacgccggctct	7
UHRF1BP1L_+_100536848.23-P1P2	UHRF1BP1L	GGGGAGGATTAAGGCCAAGA	8
UHRF1BP1L_-_100536794.23-P1P2	UHRF1BP1L	GggcgggAGGTTTGTGGCAT	9
UHRF1BP1L_-_100536697.23-P1P2	UHRF1BP1L	Gtccaggcggggccggcacg	10
UHRF2_+_6413086.23-P1P2	UHRF2	GGAGAGGGTTACAGACCCGA	1
UHRF2_-_6413020.23-P1P2	UHRF2	GTGGCCAGGTGCAGGCGGTG	2
UHRF2_+_6413074.23-P1P2	UHRF2	GGACCCGAGGGAACGAAAAT	3
UHRF2_+_6413060.23-P1P2	UHRF2	GAAAATGGGCAGGCGCGGAG	4
UHRF2_-_6413112.23-P1P2	UHRF2	GGGGTCTGTAACCCTCTCCC	5
UHRF2_-_6413012.23-P1P2	UHRF2	GGTGCCCAGTGGCCAGGTGC	6
UHRF2_-_6413030.23-P1P2	UHRF2	GCAGGCGGTGGGGCAAGTAA	7
UHRF2_+_6413070.23-P1P2	UHRF2	GCGAGGGAACGAAAATGGGC	8
UHRF2_+_6412975.23-P1P2	UHRF2	GGGGCACGCCCTCTAGCCTT	9
UHRF2_+_6413065.23-P1P2	UHRF2	GGAACGAAAATGGGCAGGCG	10
UIMC1_+_176433865.23-P1P2	UIMC1	GAAGGTGCGAGCCGGCTCAC	1
UIMC1_-_176433876.23-P1P2	UIMC1	GGCGCTGACCGCCCGTGAGC	2
UIMC1_+_176433675.23-P1P2	UIMC1	GACCCCCGGCAACCCGGAGA	3
UIMC1_-_176433855.23-P1P2	UIMC1	GGACGTACCAACTGCGCGGG	4
UIMC1_-_176433852.23-P1P2	UIMC1	GCGGGACGTACCAACTGCGC	5
UIMC1_-_176433892.23-P1P2	UIMC1	GAGCCGGCTCGCACCTTGCG	6
UIMC1_+_176433862.23-P1P2	UIMC1	GGTGCGAGCCGGCTCACGGG	7
UIMC1_+_176433755.23-P1P2	UIMC1	GCGCCCCGAGAGCGTGTCTC	8
UIMC1_+_176433826.23-P1P2	UIMC1	GGCAGTTGGTACGTCCCGGA	9
UIMC1_+_176433840.23-P1P2	UIMC1	GTCAGCGCCTCCCGCGCAGT	10
ULBP1_-_150285037.23-P1P2	ULBP1	GAGCCCGGGGCGTGACGGGG	1
ULBP1_+_150285000.23-P1P2	ULBP1	GCGGGCTCGTCATCTGACAG	2
ULBP1_-_150284968.23-P1P2	ULBP1	GCGCCGCCACCAAGCCGCGG	3
ULBP1_-_150285032.23-P1P2	ULBP1	GTGACGAGCCCGGGGCGTGA	4
ULBP1_-_150284914.23-P1P2	ULBP1	GGGGCCATGGAAGGAACGGA	5
ULBP1_+_150285073.23-P1P2	ULBP1	GGCCGCGCGCAGGGATACAC	6
ULBP1_-_150284976.23-P1P2	ULBP1	GCCAAGCCGCGGGGGCGGGT	7
ULBP1_+_150285018.23-P1P2	ULBP1	GCTCCACCCCGTCACGCCCC	8
ULBP1_+_150285043.23-P1P2	ULBP1	GCTAGGCATGCACTTTTTTG	9
ULBP1_-_150284937.23-P1P2	ULBP1	GACGGCGTCCTGGCCCGCTC	10
ULBP2_-_150262992.23-P1P2	ULBP2	GCCAGACACCAACCCGAAGG	1
ULBP2_-_150263019.23-P1P2	ULBP2	GACAAAGGGGAGGGACGCCC	2
ULBP2_-_150263025.23-P1P2	ULBP2	GGGGAGGGACGCCCGGGAAG	3
ULBP2_-_150263130.23-P1P2	ULBP2	GGGCGCGCCCGTACATAGGG	4
ULBP2_-_150263005.23-P1P2	ULBP2	GCGAAGGGGGTTGGGACAAA	5
ULBP2_-_150263040.23-P1P2	ULBP2	GGAAGGGGAGGGACACCGTC	6
ULBP2_-_150263127.23-P1P2	ULBP2	GGGGGGCGCGCCCGTACATA	7
ULBP2_-_150262748.23-P1P2	ULBP2	GAACTGGCGCAGTAGTGGAG	8
ULBP2_-_150262815.23-P1P2	ULBP2	GACCTCGCGGCGCAGGCGGA	9
ULBP2_+_150263045.23-P1P2	ULBP2	GACGCGGCTAGAAATATGAT	10
ULBP3_+_150390450.23-P1P2	ULBP3	GAGCCCGGGGCGGGACGAAG	1
ULBP3_+_150390372.23-P1P2	ULBP3	Ggggacggggcgggataggg	2
ULBP3_+_150390464.23-P1P2	ULBP3	GGCTGTCAGGCCACGAGCCC	3
ULBP3_+_150390424.23-P1P2	ULBP3	GACAGCAGGCATAGGCTCCC	4
ULBP3_+_150390460.23-P1P2	ULBP3	GTCAGGCCACGAGCCCGGGG	5
ULBP3_+_150390432.23-P1P2	ULBP3	GGCGGAGCCACAGCAGGCAT	6
ULBP3_-_150390476.23-P1P2	ULBP3	GTCGTCCCGCCCCGGGCTCG	7
ULBP3_-_150390468.23-P1P2	ULBP3	GGCTCCGCTTCGTCCCGCCC	8
ULBP3_-_150390366.23-P1P2	ULBP3	GACGCCTGCCCACGTTTGGA	9
ULBP3_+_150390320.23-P1P2	ULBP3	GCTCCCCTGGATCCCGGGGC	10
ULK1_+_132379137.23-P1P2	ULK1	Ggggccgggaggcgggatga	1
ULK1_-_132378919.23-P1P2	ULK1	GaaggggcgtggaagggAGT	2
ULK1_+_132379086.23-P1P2	ULK1	Ggggcgtgacgaacagacgg	3
ULK1_-_132378990.23-P1P2	ULK1	GTCTCTGCTCTCACCGGGGC	4
ULK1_+_132379027.23-P1P2	ULK1	Ggctgggccgggccattgcg	5
ULK1_-_132379190.23-P1P2	ULK1	GGCGGCTGCGCGGGCGTCTC	6
ULK1_-_132379037.23-P1P2	ULK1	Gagcccacccggccccgcaa	7
ULK1_+_132378953.23-P1P2	ULK1	GCAGAGAGGCGCGCTGACCC	8
ULK1_+_132379082.23-P1P2	ULK1	Ggtgacgaacagacgggggg	9
ULK1_+_132378939.23-P1P2	ULK1	GGACCCGGGAGCGGGCCACG	10
ULK2_+_19771457.23-P1P2	ULK2	GCTGGAGCCCGGGGCGTGGT	1
ULK2_-_19771385.23-P1P2	ULK2	GGCTCCTGAGGCGGGGACGA	2
ULK2_-_19771437.23-P1P2	ULK2	GGGGCTGCGGGCTCCGTTCT	3
ULK2_-_19771410.23-P1P2	ULK2	GCGACCCGCTGCGGCCACAG	4
ULK2_-_19771418.23-P1P2	ULK2	GTGCGGCCACAGCGGGTTAC	5
ULK2_-_19771318.23-P1P2	ULK2	GGGCTCCCTCCGCCGGGGAA	6
ULK2_-_19771401.23-P1P2	ULK2	GCGAAGGGCGCGACCCGCTG	7
ULK2_+_19771438.23-P1P2	ULK2	GCGGCTCGAATCTGCTCCCC	8
ULK2_-_19771378.23-P1P2	ULK2	GCTCGGCCGCTCCTGAGGCG	9
ULK2_+_19771480.23-P1P2	ULK2	GTCTGAAGTCCGCCTCCCAG	10
ULK3_-_75135680.23-P1P2	ULK3	GGGCCCACGTGGGGATACGG	1
ULK3_+_75135661.23-P1P2	ULK3	GGGCCTCCGTATCCCCACGT	2
ULK3_-_75135732.23-P1P2	ULK3	GACGGCCGGCGTGGTCTCCG	3
ULK3_-_75135585.23-P1P2	ULK3	GGCAGCGCGCATCGGGGACG	4
ULK3_-_75135677.23-P1P2	ULK3	GCAGGGCCCACGTGGGGATA	5
ULK3_-_75135707.23-P1P2	ULK3	GCGAGCCTAGAAGTTAACAA	6
ULK3_-_75135744.23-P1P2	ULK3	GGTCTCCGGGGACTCCTAGC	7
ULK3_+_75135727.23-P1P2	ULK3	GTGCGCCCGCTAGGAGTCCC	8
ULK3_-_75135579.23-P1P2	ULK3	GGGAAATGCAGCGCGCATCG	9
ULK3_+_75136013.23-P1P2	ULK3	GGGGCAGCCCACAGGATTAG	10
ULK4_+_42003657.23-P1P2	ULK4	GGAGGGGCGTCGCCTCCGTA	1
ULK4_+_42003675.23-P1P2	ULK4	GTGGACGAATCCAAACCTGG	2
ULK4_-_42003667.23-P1P2	ULK4	GAAGCCGACCAGCCTTACGG	3
ULK4_-_42003805.23-P1P2	ULK4	GCGGAAGTGAGAGACCACGA	4
ULK4_-_42003664.23-P1P2	ULK4	GAAGAAGCCGACCAGCCTTA	5
ULK4_+_42003649.23-P1P2	ULK4	GTCGCCTCCGTAAGGCTGGT	6
ULK4_-_42003740.23-P1P2	ULK4	GAGAACGCCGGAAGAAGCTC	7
ULK4_+_42003572.23-P1P2	ULK4	GTGGACCTGTCCTGAGGCAG	8
ULK4_-_42003826.23-P1P2	ULK4	GGCCCCTCCCTCCACCCAAA	9
ULK4_+_42003694.23-P1P2	ULK4	GTGCTGCCGTGGAAACCGTA	10
UMOD_+_20364225.23-P1	UMOD	GCCCCCAATGTCAATCATTT	1
UMOD_+_20364451.23-P1	UMOD	GCAGGTGCACCTCCCATCTG	2
UMOD_-_20364244.23-P1	UMOD	GACCCCAAATGATTGACATT	3
UMOD_+_20364093.23-P1	UMOD	GAGAACTAGAGACTAATTGG	4
UMOD_-_20364383.23-P1	UMOD	GTCACTGACAAGGGCAGGGT	5
UMOD_-_20364361.23-P1	UMOD	GAAGGTGCTGGGCTTCTTCT	6
UMOD_-_20364374.23-P1	UMOD	GTCTTCTTGGTCACTGACAA	7
UMOD_-_20364343.23-P1	UMOD	GAACTGGGAAAGCAGTGCCA	8
UMOD_-_20364191.23-P1	UMOD	GTTGCCTTGTCCAAGCTGTG	9
UMOD_-_20364478.23-P1	UMOD	GATGGGAGGTGCACCTGTCT	10
UMOD_+_20362340.23-P2	UMOD	GCAAGACTGGGATGTTGGTG	1
UMOD_+_20362296.23-P2	UMOD	GTAAAGTCCCAGCAAAACAA	2
UMOD_+_20362345.23-P2	UMOD	GGGAGCCAAGACTGGGATGT	3
UMOD_-_20362270.23-P2	UMOD	GCCAGGAGGTGTCACTTATA	4
UMOD_-_20362181.23-P2	UMOD	GCCTGTGAACAGAGATGGAT	5
UMOD_+_20362331.23-P2	UMOD	GGATGTTGGTGAGGTAAGGA	6
UMOD_+_20362352.23-P2	UMOD	GGAATTGGGGAGCCAAGACT	7
UMOD_-_20362256.23-P2	UMOD	GTATAGTATACAACTCCAGG	8
UMOD_-_20362310.23-P2	UMOD	GACTGCAGCCCTTGTTTTGC	9
UMOD_+_20362424.23-P2	UMOD	GTCCAGAACACTATTCCATC	10
UMODL1_-_43482869.23-P1P2	UMODL1	GGACTCGCAGGGGCGGAGAA	1
UMODL1_-_43482859.23-P1P2	UMODL1	GACTGGGGCGGGACTCGCAG	2
UMODL1_-_43482872.23-P1P2	UMODL1	GTCGCAGGGGCGGAGAAGGG	3
UMODL1_+_43482785.23-P1P2	UMODL1	GGAGACGCTCAGTGCACGTG	4
UMODL1_+_43482833.23-P1P2	UMODL1	GGCGAGTCCCGCCCCAGTTC	5
UMODL1_-_43482920.23-P1P2	UMODL1	GGTGAGAAGAGCCAATGGAG	6
UMODL1_+_43482778.23-P1P2	UMODL1	GTCAGTGCACGTGGGGTGTG	7
UMODL1_-_43482879.23-P1P2	UMODL1	GGGCGGAGAAGGGGGGAGAC	8
UMODL1_-_43482611.23-P1P2	UMODL1	GTGGCAGAGAAACCAGGGAG	9
UMODL1_-_43482965.23-P1P2	UMODL1	GCACCCCTAACCGACGtcct	10
UMPS_-_124449250.23-P1P2	UMPS	GGGAAGAGGCGGGACTTCGC	1
UMPS_+_124449163.23-P1P2	UMPS	GTTCCCCGGGCTCAAGGGTC	2
UMPS_-_124449324.23-P1P2	UMPS	GAGGCAGCGCGCGACAATGG	3
UMPS_-_124449193.23-P1P2	UMPS	GTGAGCCCGGGGAAACCCAC	4
UMPS_+_124449160.23-P1P2	UMPS	GCCCGGGCTCAAGGGTCAGG	5
UMPS_+_124449203.23-P1P2	UMPS	GGCCTCGTCTGCAGCTTTCC	6
UMPS_-_124449207.23-P1P2	UMPS	GCCCACGGGTGCAGCAAGCC	7
UMPS_-_124449262.23-P1P2	UMPS	GACTTCGCGGGTGACGTCAT	8
UMPS_+_124449187.23-P1P2	UMPS	GTCCCGGCTTGCTGCACCCG	9
UMPS_-_124449148.23-P1P2	UMPS	GAGAAGCACAAACTGGCGCT	10
UNC119_+_26879749.23-P1	UNC119	GCGCCCGTCGCATTTCGGGA	1
UNC119_-_26879767.23-P1	UNC119	GCAACCCTCCCGAAATGCGA	2
UNC119_-_26879789.23-P1	UNC119	GGCGCGGGGGATGGGAGTCG	3
UNC119_+_26879675.23-P1	UNC119	GcggggcggggcAGTACCTg	4
UNC119_+_26879753.23-P1	UNC119	GCCCGCGCCCGTCGCATTTC	5
UNC119_+_26879797.23-P1	UNC119	GAAAAACAGAATGAAGCCCA	6
UNC119_+_26879662.23-P1	UNC119	GTACCTggggccccggccgg	7
UNC119_-_26879849.23-P1	UNC119	GTCTTGTACTGGTACTAGTG	8
UNC119_+_26879895.23-P1	UNC119	GACCCTGAGCCTGGAACTCA	9
UNC119_+_26879632.23-P1	UNC119	GCGGATGCTCCCACTTCCCC	10
UNC119_-_26875248.23-P2	UNC119	GAAATTCCGGGGCACACTGA	1
UNC119_-_26875414.23-P2	UNC119	GGGCAGGGACCGAAGGGGTA	2
UNC119_+_26875272.23-P2	UNC119	GCAGACCTAGAACCCCTAGG	3
UNC119_+_26875262.23-P2	UNC119	GACCCCTAGGTGGCACTATT	4
UNC119_+_26875300.23-P2	UNC119	GGGGAAGCACAGTGGCGATT	5
UNC119_-_26875281.23-P2	UNC119	GGGCCAAATAGTGCCACCTA	6
UNC119_+_26875172.23-P2	UNC119	GGACCCAAGGGTAGAACCCT	7
UNC119_+_26875320.23-P2	UNC119	GCCTCAGCATCCTGTGGCCC	8
UNC119_-_26875289.23-P2	UNC119	GAGTGCCACCTAGGGGTTCT	9
UNC119_+_26875184.23-P2	UNC119	GCAGATAGATGGGGACCCAA	10
UNC119B_+_121147978.23-P1P2	UNC119B	GGCAGCCTTCGATCCATTCA	1
UNC119B_-_121148103.23-P1P2	UNC119B	GTATTTGGGGATGGAAGTTT	2
UNC119B_-_121148156.23-P1P2	UNC119B	GGGGAATTCCACAGCCCCCC	3
UNC119B_-_121148061.23-P1P2	UNC119B	GGGCTGCTCATGTGCACCTC	4
UNC119B_+_121148222.23-P1P2	UNC119B	GGCGCGGTAACTATGGAGAg	5
UNC119B_-_121148269.23-P1P2	UNC119B	GGAGGCGGCGGCCATCTTGG	6
UNC119B_+_121148219.23-P1P2	UNC119B	GCGGTAACTATGGAGAgcgg	7
UNC119B_+_121148142.23-P1P2	UNC119B	GgcgggCGCCCGGGGGGCTG	8
UNC119B_+_121147874.23-P1P2	UNC119B	GCACTCCTGCGGGGCCCGGG	9
UNC119B_-_121148041.23-P1P2	UNC119B	GTGCTATAGGAGTCAGCCCA	10
UNC13A_-_17799227.23-P1P2	UNC13A	GGAGCCCAGGGACGCCTGAT	1
UNC13A_-_17799262.23-P1P2	UNC13A	GGGGCTGGGGGGGCGTTAAA	2
UNC13A_+_17799290.23-P1P2	UNC13A	GCCCCTGCAACGAGGAGGTG	3
UNC13A_-_17799319.23-P1P2	UNC13A	GCCTCGTTGCAGGGGGACAA	4
UNC13A_-_17799309.23-P1P2	UNC13A	GCCCCACACCTCCTCGTTGC	5
UNC13A_-_17799232.23-P1P2	UNC13A	GCAGGGACGCCTGATGGGGC	6
UNC13A_-_17799280.23-P1P2	UNC13A	GAGGGCCTGGCTCCGGGAAG	7
UNC13A_-_17799341.23-P1P2	UNC13A	GGCGACGGCGGCCCCCAAGC	8
UNC13A_-_17799326.23-P1P2	UNC13A	GGCAGGGGGACAAGGGGCGA	9
UNC13A_-_17799195.23-P1P2	UNC13A	GCTGACGTGGCGCTGATGCG	10
UNC13B_+_35161815.23-P1P2	UNC13B	GGAAGCTCCGCCCACTAATC	1
UNC13B_-_35161843.23-P1P2	UNC13B	GAGTGGGCGGAGCTTCCTTC	2
UNC13B_+_35161876.23-P1P2	UNC13B	GCCCCCCGCGAGCACGTAGG	3
UNC13B_-_35161932.23-P1P2	UNC13B	GGGACTGGGCGTGAGTTAAT	4
UNC13B_+_35161873.23-P1P2	UNC13B	GCCCGCGAGCACGTAGGAGG	5
UNC13B_-_35161999.23-P1P2	UNC13B	GCGGATCCCGGGTGGAATGA	6
UNC13B_-_35161830.23-P1P2	UNC13B	GAGTAAGCCTGATTAGTGGG	7
UNC13B_+_35161948.23-P1P2	UNC13B	GCCTGGGCGGAGCCAACCCG	8
UNC13B_-_35161827.23-P1P2	UNC13B	GTGCAGTAAGCCTGATTAGT	9
UNC13B_-_35161917.23-P1P2	UNC13B	GGGGGGCGGGGTCGGTGGAC	10
UNC13C_-_54304959.23-P1P2	UNC13C	GGCACAGGACAGCGACAATG	1
UNC13C_-_54304934.23-P1P2	UNC13C	GACAGATGGAGCTTTGCTTC	2
UNC13C_-_54304864.23-P1P2	UNC13C	GGACACTACATGGAGTTATG	3
UNC13C_-_54305039.23-P1P2	UNC13C	GATGCTTGCCTTGGATTTTC	4
UNC13C_-_54305070.23-P1P2	UNC13C	GTGATACTTGTTTACTTTTC	5
UNC13C_+_54304975.23-P1P2	UNC13C	GATCACTGGAAAGAGCAGGA	6
UNC13C_-_54304790.23-P1P2	UNC13C	GTTTTGAAACGTGTTGGAAA	7
UNC13C_-_54304784.23-P1P2	UNC13C	GGAATACTTTTGAAACGTGT	8
UNC13C_+_54304894.23-P1P2	UNC13C	GTGTGAAAGACATTCTTTCC	9
UNC13C_+_54304965.23-P1P2	UNC13C	GAGAGCAGGAAGGGCAGGCA	10
UNC13D_+_73840836.23-P1P2	UNC13D	GTGGACGCACTCGAGGAAGT	1
UNC13D_-_73840553.23-P1P2	UNC13D	GGTGGCTGGGAGGGACGGAA	2
UNC13D_+_73840797.23-P1P2	UNC13D	GCCCAGGTCAGCTTCTCTCA	3
UNC13D_-_73840869.23-P1P2	UNC13D	GAGTGCGTCCAGACgtgggg	4
UNC13D_-_73840516.23-P1P2	UNC13D	GGGGCTGCCACCCTCTGTCA	5
UNC13D_+_73840617.23-P1P2	UNC13D	GGCCAGAGGAGGGTCCTGTA	6
UNC13D_+_73840606.23-P1P2	UNC13D	GGTCCTGTAGGGATCCCAGC	7
UNC13D_-_73841363.23-P1P2	UNC13D	GGACGTGGGTGGTGGCAAGC	8
UNC13D_-_73840728.23-P1P2	UNC13D	GGGGACAACGCTCTCAGCAG	9
UNC13D_-_73840708.23-P1P2	UNC13D	GCCTACAGAGGCCCTGGGAA	10
UNC45A_+_91478417.23-P1	UNC45A	GAGAGGGGCAGGGCTAAGGA	1
UNC45A_+_91478405.23-P1	UNC45A	GCTAAGGAGGGAGCGCGCCC	2
UNC45A_+_91478373.23-P1	UNC45A	GGCGCTTGGCTCTGGATCGC	3
UNC45A_+_91478297.23-P1	UNC45A	GTCGCGGCGGAGGACCCAGA	4
UNC45A_+_91478448.23-P1	UNC45A	GCGCCCCACTCTTGCGTCGG	5
UNC45A_+_91478444.23-P1	UNC45A	GCCACTCTTGCGTCGGAGGT	6
UNC45A_+_91478323.23-P1	UNC45A	GTGTCCCCGCAGAGACCTGC	7
UNC45A_+_91478489.23-P1	UNC45A	GGCGGGGCGAGTCTGGGTTC	8
UNC45A_+_91478232.23-P1	UNC45A	GCAGAAGTGCACGAGGTCTA	9
UNC45A_-_91478351.23-P1	UNC45A	GGTCTCTGCGGGGACAGCTT	10
UNC45A_+_91473371.23-P2	UNC45A	GAAGGCCCGGAAGTGGCCCG	1
UNC45A_+_91473283.23-P2	UNC45A	GGGGAGGGATTGCCCGGTGG	2
UNC45A_+_91473328.23-P2	UNC45A	GGCGGTCGGCGTAGGGGAGG	3
UNC45A_+_91473335.23-P2	UNC45A	GGAGCCCGGCGGTCGGCGTA	4
UNC45A_-_91473309.23-P2	UNC45A	GACCGGGCAATCCCTCCCCA	5
UNC45A_+_91473331.23-P2	UNC45A	GCCGGCGGTCGGCGTAGGGG	6
UNC45A_-_91473376.23-P2	UNC45A	GTCCCGGGGTCGGACAGCCC	7
UNC45A_+_91473357.23-P2	UNC45A	GGCCCGGGGCTGTCCGACCC	8
UNC45A_+_91473310.23-P2	UNC45A	GGCGGTGGAACTTTGCTCGG	9
UNC45A_+_91473313.23-P2	UNC45A	GGAGGCGGTGGAACTTTGCT	10
UNC45B_-_33474659.23-P1P2	UNC45B	GCACCAGGATAACCCAGAGT	1
UNC45B_+_33474650.23-P1P2	UNC45B	GCCGCCCAAGCACCCCACTC	2
UNC45B_+_33474685.23-P1P2	UNC45B	GGTCAGTCATGACCACGTGG	3
UNC45B_-_33474714.23-P1P2	UNC45B	GTGGTCATGACTGACCAGTC	4
UNC45B_+_33474633.23-P1P2	UNC45B	GTCTGGGTTATCCTGGTGGG	5
UNC45B_-_33474721.23-P1P2	UNC45B	GGACTGACCAGTCTGGGGAG	6
UNC45B_-_33474667.23-P1P2	UNC45B	GTAACCCAGAGTGGGGTGCT	7
UNC45B_+_33474688.23-P1P2	UNC45B	GCTGGTCAGTCATGACCACG	8
UNC45B_+_33474728.23-P1P2	UNC45B	GGAGTCTGTCACTGATACTC	9
UNC45B_-_33474755.23-P1P2	UNC45B	GTATCAGTGACAGACTCCAG	10
UNC50_-_99225020.23-P1P2	UNC50	GGTAGGGCCGAGGACTACGG	1
UNC50_-_99224931.23-P1P2	UNC50	GGCAACACTTGCAACCGGGT	2
UNC50_+_99224923.23-P1P2	UNC50	GGCCTCGCTCGCTCCCGACC	3
UNC50_-_99225017.23-P1P2	UNC50	GGCGGTAGGGCCGAGGACTA	4
UNC50_-_99224986.23-P1P2	UNC50	GAGCCAGCGGCAACAACTTC	5
UNC50_+_99224944.23-P1P2	UNC50	GTTCCGGTCCCCTGAGACTG	6
UNC50_+_99224904.23-P1P2	UNC50	GCGGTTGCAAGTGTTGCGGT	7
UNC50_+_99225005.23-P1P2	UNC50	GTCTCGGCCCCCGTAGTCCT	8
UNC50_-_99225095.23-P1P2	UNC50	GCAAGGGCCGGCTCCGTTGA	9
UNC50_-_99225042.23-P1P2	UNC50	GCCGAGAGGTGGCGCGTCCG	10
UNC5A_+_176237446.23-P1P2	UNC5A	GAAAACCCGGACTGGAGCGA	1
UNC5A_+_176237436.23-P1P2	UNC5A	GCTGGAGCGACGGAGCGGGG	2
UNC5A_-_176237355.23-P1P2	UNC5A	GGCCTCAGGCATCGCCCAGA	3
UNC5A_+_176237319.23-P1P2	UNC5A	GCTGAGGCTCCCCCAGGGAG	4
UNC5A_+_176237459.23-P1P2	UNC5A	GCGGTGGGCGCCGCAAAACC	5
UNC5A_+_176237440.23-P1P2	UNC5A	GCGGACTGGAGCGACGGAGC	6
UNC5A_-_176237363.23-P1P2	UNC5A	GCATCGCCCAGAGGGATTCC	7
UNC5A_+_176237243.23-P1P2	UNC5A	GGGGGCAGGAGTCTGAAACC	8
UNC5A_+_176236956.23-P1P2	UNC5A	GCCCGCGCGCAGAGGTGCCC	9
UNC5A_-_176237284.23-P1P2	UNC5A	GCCTGTCCCTGGAGACCCCG	10
UNC5B_+_72972237.23-P1P2	UNC5B	GgggccTGGGCGACCGAGGG	1
UNC5B_+_72972214.23-P1P2	UNC5B	GGCCGACAGGGGGACCTTGA	2
UNC5B_+_72972226.23-P1P2	UNC5B	GACCGAGGGCGGAGCCGACA	3
UNC5B_-_72972289.23-P1P2	UNC5B	GcgcgcgcggTCCCCTCGGT	4
UNC5B_+_72972211.23-P1P2	UNC5B	GGACAGGGGGACCTTGAGGG	5
UNC5B_-_72972208.23-P1P2	UNC5B	GGCCGCGCCCAGATGGCCGT	6
UNC5B_-_72972167.23-P1P2	UNC5B	GCTCGCGAGGACCCTCCCCC	7
UNC5B_-_72972462.23-P1P2	UNC5B	GAGCGGTCGCGCAACTTCGG	8
UNC5B_+_72972202.23-P1P2	UNC5B	GACCTTGAGGGGGGATCCGA	9
UNC5B_-_72971977.23-P1P2	UNC5B	GAGAGCGCATACTACAGACA	10
UNC5C_-_96470281.23-P1P2	UNC5C	GCCCCCACTTGGGAAGTCCA	1
UNC5C_+_96470241.23-P1P2	UNC5C	GGGGCAGAGCAGTCGCTCGC	2
UNC5C_+_96470276.23-P1P2	UNC5C	GTGGCCGCCTTGCGCCTCCC	3
UNC5C_+_96470498.23-P1P2	UNC5C	GGGCGTGAGAACACTGAGAT	4
UNC5C_+_96470224.23-P1P2	UNC5C	GGCGGGAGACGTCAGTTAGA	5
UNC5C_+_96470571.23-P1P2	UNC5C	GCACCCGTGCGCCCTACTCT	6
UNC5C_+_96470262.23-P1P2	UNC5C	GCTCCCTGGACTTCCCAAGT	7
UNC5C_-_96470357.23-P1P2	UNC5C	GTCCGCCGCACGCCGAAGTC	8
UNC5C_-_96470175.23-P1P2	UNC5C	GAAAGGCAGGGGCCAAAAGG	9
UNC5C_-_96470270.23-P1P2	UNC5C	GCGACTGCTCTGCCCCCACT	10
UNC5CL_-_41007070.23-P1P2	UNC5CL	GCCTCCCAGCTGTCTAAAGA	1
UNC5CL_-_41007097.23-P1P2	UNC5CL	GGGAGAGTGTCCCTGTCTAT	2
UNC5CL_+_41007222.23-P1P2	UNC5CL	GGCAGAGGGCACTGTAAGGA	3
UNC5CL_-_41007199.23-P1P2	UNC5CL	GGGAGGCAGGGAGACAACCT	4
UNC5CL_+_41007226.23-P1P2	UNC5CL	GACCAGCAGAGGGCACTGTA	5
UNC5CL_+_41007194.23-P1P2	UNC5CL	GAGGTGCAGCACCTACACCC	6
UNC5CL_-_41007205.23-P1P2	UNC5CL	GAGGGAGACAACCTGGGTGT	7
UNC5CL_-_41007119.23-P1P2	UNC5CL	GCAAAGTCCAGCCCAGGTAA	8
UNC5CL_+_41007109.23-P1P2	UNC5CL	GCCTCAGCTAATCCCTTACC	9
UNC5CL_+_41007213.23-P1P2	UNC5CL	GACTGTAAGGAGGGGTTTCA	10
UNC5D_+_35092689.23-P1P2	UNC5D	GCGGAGCCGGCTGGCCTCTT	1
UNC5D_+_35092758.23-P1P2	UNC5D	GCGCTCGCGGAGAGAGGAAG	2
UNC5D_+_35092742.23-P1P2	UNC5D	GAAGCGGGCTGGGAGTCGGG	3
UNC5D_+_35092924.23-P1P2	UNC5D	GCCTTCCCCTCCCCTCCGAG	4
UNC5D_-_35092653.23-P1P2	UNC5D	GGGAAGCAGGTGACTGAGTT	5
UNC5D_-_35092920.23-P1P2	UNC5D	GCCGCCCCAGCCCGGCTCAT	6
UNC5D_-_35092838.23-P1P2	UNC5D	GGGGCACGTGGAGCGGCCTC	7
UNC5D_+_35092720.23-P1P2	UNC5D	GCGGGGATGCGGCCACGCCG	8
UNC5D_-_35092940.23-P1P2	UNC5D	GGGCTGCCGCTCGGAGGGGA	9
UNC5D_-_35092784.23-P1P2	UNC5D	GTCCTCTCTCCGCGAGCGGG	10
UNC79_-_93799397.23-ENST00000256339.4	UNC79	GGAGCAGGAGGGGCTCGGTT	1
UNC79_+_93799073.23-ENST00000256339.4	UNC79	GAGAGGAAGGGGCTGTTCTT	2
UNC79_-_93799520.23-ENST00000256339.4	UNC79	GCGAGTCGGGCCGCGTGGGG	3
UNC79_+_93799458.23-ENST00000256339.4	UNC79	GGTGACCCTGAGCGGGACGA	4
UNC79_+_93799484.23-ENST00000256339.4	UNC79	GCGACTCGCGCGGCGACGTC	5
UNC79_+_93799368.23-ENST00000256339.4	UNC79	GAGCCCCTCCTGCTCCGTCT	6
UNC79_+_93799443.23-ENST00000256339.4	UNC79	GACGACGGCAGGGGAGGGCG	7
UNC79_-_93799386.23-ENST00000256339.4	UNC79	GACTCCTAGACGGAGCAGGA	8
UNC79_+_93799466.23-ENST00000256339.4	UNC79	GCGGGCCACGTGACCCTGAG	9
UNC79_-_93799544.23-ENST00000256339.4	UNC79	GGTGCGTTCGCTGGATCCAT	10
UNC80_+_210636451.23-P1P2	UNC80	GGGCCGGAGAAGCGAATCCG	1
UNC80_+_210636613.23-P1P2	UNC80	GCCTCCCCGCGCGTGGAACA	2
UNC80_-_210636523.23-P1P2	UNC80	GGTGGGAGGTGCTGAAAGCA	3
UNC80_-_210636410.23-P1P2	UNC80	GGGGACGAGCGCCTGCGATG	4
UNC80_-_210636505.23-P1P2	UNC80	GCGCGGGCCGCTGTCCACAG	5
UNC80_-_210636370.23-P1P2	UNC80	GCGGGGAAAGCCGAATTCCG	6
UNC80_-_210636529.23-P1P2	UNC80	GGGTGCTGAAAGCAGGGAGC	7
UNC80_+_210636331.23-P1P2	UNC80	GCCCGCTCCGAGCTGCACTC	8
UNC80_-_210636456.23-P1P2	UNC80	GCCTGCGGCTCAAGCTGCCC	9
UNC80_-_210636535.23-P1P2	UNC80	GGAAAGCAGGGAGCGGGTGC	10
UNC93A_-_167684487.23-P1P2	UNC93A	GCAGGGATGGGCTGCCACGT	1
UNC93A_-_167684353.23-P1P2	UNC93A	Gctggcccggctgacaccgt	2
UNC93A_-_167684475.23-P1P2	UNC93A	GATACAGGTGTTGCAGGGAT	3
UNC93A_-_167684561.23-P1P2	UNC93A	Gcccctggctggcagcgtcg	4
UNC93A_-_167684401.23-P1P2	UNC93A	Gggacaagaagttcctgttg	5
UNC93A_-_167684503.23-P1P2	UNC93A	GCGTGGGCGGAGGCCTGGAT	6
UNC93A_-_167684569.23-P1P2	UNC93A	Gtggcagcgtcgcggcacct	7
UNC93A_-_167684498.23-P1P2	UNC93A	GTGCCACGTGGGCGGAGGCC	8
UNC93A_-_167684315.23-P1P2	UNC93A	Gcattggcgccctcccgctg	9
UNC93A_-_167684460.23-P1P2	UNC93A	GCAGTTGTCCAGGAAGATAC	10
UNC93B1_+_67771482.23-P1P2	UNC93B1	GGAGCCGCCGCTCTACCCGA	1
UNC93B1_+_67771916.23-P1P2	UNC93B1	GACGACCCAGGCAACCCTGA	2
UNC93B1_+_67771697.23-P1P2	UNC93B1	GCACCCCAGAGGGCACACAC	3
UNC93B1_+_67771632.23-P1P2	UNC93B1	GacacacacacGTGTCCTGG	4
UNC93B1_-_67771529.23-P1P2	UNC93B1	GTCCATGGCCCGAACTACTG	5
UNC93B1_+_67771544.23-P1P2	UNC93B1	GGGCGGTCGCAGGGACTCCG	6
UNC93B1_+_67771905.23-P1P2	UNC93B1	GAACCCTGAGGGGAGCTTAA	7
UNC93B1_-_67771854.23-P1P2	UNC93B1	Gactacccccggggccatgg	8
UNC93B1_+_67771503.23-P1P2	UNC93B1	GGTAGTTCGGGCCATGGAGG	9
UNC93B1_+_67771476.23-P1P2	UNC93B1	GCCGCTCTACCCGATGGCGG	10
UNCX_+_1272419.23-P1P2	UNCX	GTAATCGGCTCTGACGTCAG	1
UNCX_-_1272212.23-P1P2	UNCX	GggccggccccgAGTGAAGT	2
UNCX_+_1272322.23-P1P2	UNCX	GGGAACTGTCACAACAAGAC	3
UNCX_+_1272403.23-P1P2	UNCX	GCAGAGGCGTGCTGGGTGCA	4
UNCX_+_1272342.23-P1P2	UNCX	GCACCTCAATAAACAGTATC	5
UNCX_+_1272410.23-P1P2	UNCX	GCTGACGTCAGAGGCGTGCT	6
UNCX_+_1272197.23-P1P2	UNCX	GTAGCCCCCCACTTCACTcg	7
UNCX_+_1272457.23-P1P2	UNCX	GAGCCGCGGCCCGGGGAATT	8
UNCX_+_1272316.23-P1P2	UNCX	GGTCACAACAAGACGGGCTG	9
UNCX_+_1272193.23-P1P2	UNCX	GCCCCCACTTCACTcggggc	10
UNG_+_109535313.23-P1P2	UNG	GCCAGTGCGCATGTGCGGGA	1
UNG_+_109535288.23-P1P2	UNG	GGGAGTGCAACGCCCCTGGG	2
UNG_+_109535369.23-P1P2	UNG	GGGCCCGCGCATGCTCCGAG	3
UNG_+_109535270.23-P1P2	UNG	GGAGGAGGTGGGGCGTGCAA	4
UNG_-_109535948.23-P1P2	UNG	GACCACGTGGGGACGCGGTG	5
UNG_-_109535225.23-P1P2	UNG	GGAGCCTGTCCAAAGAGCAG	6
UNG_-_109535943.23-P1P2	UNG	GAAAAGACCACGTGGGGACG	7
UNG_+_109535263.23-P1P2	UNG	GTGGGGCGTGCAACGGTGCC	8
UNG_+_109534965.23-P1P2	UNG	GTGCCCCTTAGGGGTGTTGT	9
UNG_-_109535259.23-P1P2	UNG	GACAAAGCGAATGAAAGAAT	10
UNK_+_73780749.23-P1P2	UNK	GCACAGGACCACAATACCCA	1
UNK_+_73780836.23-P1P2	UNK	GACCCCCCACACGGCAGCAG	2
UNK_-_73780796.23-P1P2	UNK	GGCCAGCAACCCTCTGCCGA	3
UNK_-_73780763.23-P1P2	UNK	GCAAGGATCCCTGGGTATTG	4
UNK_-_73780730.23-P1P2	UNK	GGTCGCAGGCCCTCAGCATC	5
UNK_-_73780854.23-P1P2	UNK	GCAACCCCTGCTGCCGTGTG	6
UNK_+_73780790.23-P1P2	UNK	GCCGGCTGGAATTTTACCGT	7
UNK_-_73780386.23-P1P2	UNK	GGACCCGCCGCAGGGATGAA	8
UNK_-_73780900.23-P1P2	UNK	GCGCAGGCGCACTGGGTCCT	9
UNK_+_73780776.23-P1P2	UNK	GACCGTCGGCAGAGGGTTGC	10
UNKL_+_1464739.23-P1P2	UNKL	Gggcgcgcggggatatccgg	1
UNKL_+_1464940.23-P1P2	UNKL	GCGGGCAGGACCAGCGTCCC	2
UNKL_+_1464978.23-P1P2	UNKL	GACAGCAGGGGCGACCATCG	3
UNKL_-_1464986.23-P1P2	UNKL	GCCGCGCGTGGGACCCGCGA	4
UNKL_-_1465101.23-P1P2	UNKL	GGAACCAAGAGGCTGATGTC	5
UNKL_+_1465114.23-P1P2	UNKL	GACCCCTTGGCCCTTCCGCC	6
UNKL_-_1465132.23-P1P2	UNKL	GGCACCGGGCGGAAGGGCCA	7
UNKL_-_1465104.23-P1P2	UNKL	GCCAAGAGGCTGATGTCAGG	8
UNKL_+_1464958.23-P1P2	UNKL	GGGGTCCCACGCGCGGCCCC	9
UNKL_-_1465126.23-P1P2	UNKL	GAGCCAGGCACCGGGCGGAA	10
UPB1_-_24891130.23-P1P2	UPB1	GTGGCCGTGTGCTGCGGAGG	1
UPB1_+_24891084.23-P1P2	UPB1	GAGCCTCCAGGGCCTCACGT	2
UPB1_-_24891149.23-P1P2	UPB1	GCGGCAAGAGGAACGTGTCC	3
UPB1_-_24891162.23-P1P2	UPB1	GGTGTCCTGGCACGTGCCGA	4
UPB1_-_24891173.23-P1P2	UPB1	GCGTGCCGAAGGAGCGCTAA	5
UPB1_-_24891183.23-P1P2	UPB1	GGAGCGCTAAAGGCCAGGGG	6
UPB1_+_24891198.23-P1P2	UPB1	GGCAGCCAATCCGCCTTCCA	7
UPB1_+_24891286.23-P1P2	UPB1	GGAGGTGCCCAGGCCCGGTC	8
UPB1_+_24891080.23-P1P2	UPB1	GTCCAGGGCCTCACGTGGGG	9
UPB1_-_24891124.23-P1P2	UPB1	GGCTGATTGGCCGTGTGCTG	10
UPF1_+_18942547.23-P1P2	UPF1	GGCGGCTGGCGGTGTGGACT	1
UPF1_-_18942594.23-P1P2	UPF1	GGCGTCCCCAATTAGCAGTT	2
UPF1_+_18942601.23-P1P2	UPF1	GCGGCGGCAGCTCGAGGACT	3
UPF1_+_18942696.23-P1P2	UPF1	GGAAGCGCGCGCGCTCTTCG	4
UPF1_+_18942578.23-P1P2	UPF1	GCCCGCCCCAACTGCTAATT	5
UPF1_-_18942494.23-P1P2	UPF1	GACCACCTATGTAGGGTATT	6
UPF1_+_18942568.23-P1P2	UPF1	GCTGCTAATTGGGGACGCCC	7
UPF1_+_18942644.23-P1P2	UPF1	GCGCACCGCGCACGCGCAGG	8
UPF1_-_18942537.23-P1P2	UPF1	GACACCGTCGCAGCGACCAC	9
UPF1_+_18942477.23-P1P2	UPF1	GCTAGCCGAATACCCTACAT	10
UPF2_-_12084935.23-P1P2	UPF2	GGCGCGGCCGGGCTGAGAGT	1
UPF2_+_12085010.23-P1P2	UPF2	GAGGGCATCGGCATGCCGCA	2
UPF2_-_12085194.23-P1P2	UPF2	GCAAACCAGGGCCCCAGCGG	3
UPF2_+_12084832.23-P1P2	UPF2	GGGGCCCTCGGCTGCGAGAT	4
UPF2_-_12085340.23-P1P2	UPF2	GGCGGGGCGGAGCTCACGGG	5
UPF2_-_12085319.23-P1P2	UPF2	GGGGGTGGGAAGCGCGAATG	6
UPF2_+_12084897.23-P1P2	UPF2	GCGCGCTGGTGAGTGGCGGG	7
UPF2_-_12084923.23-P1P2	UPF2	GCGCCACTCACCAGCGCGGC	8
UPF2_+_12084827.23-P1P2	UPF2	GCTCGGCTGCGAGATAGGTG	9
UPF2_-_12085045.23-P1P2	UPF2	GGATGCCCTCAGCTTGACTC	10
UPF3A_-_115046920.23-P1P2	UPF3A	GCGCGGCCGCCGCTCCCTGA	1
UPF3A_+_115047000.23-P1P2	UPF3A	GGGTCGGGGCCGCCCACGAA	2
UPF3A_-_115046903.23-P1P2	UPF3A	GCCGGGGCCGCCCTAAACCG	3
UPF3A_+_115046970.23-P1P2	UPF3A	GCTGCGGGACTAGTCGGGGT	4
UPF3A_+_115046853.23-P1P2	UPF3A	GGCGCCGGCGGCTTTGGTCC	5
UPF3A_+_115046975.23-P1P2	UPF3A	GAGGCGCTGCGGGACTAGTC	6
UPF3A_-_115046946.23-P1P2	UPF3A	GCCTGACCCGGCGGAAAGCC	7
UPF3A_-_115047081.23-P1P2	UPF3A	GCTCTCGCGAGGTTTCGTCG	8
UPF3A_+_115046891.23-P1P2	UPF3A	GGAGCGGCGGCCGCGGTTTA	9
UPF3A_+_115046931.23-P1P2	UPF3A	GACACAGCCTGGCTTTCCGC	10
UPF3B_+_118987114.23-P1P2	UPF3B	GGGGCCGCGAGGGGATTGGG	1
UPF3B_+_118987123.23-P1P2	UPF3B	GAGGGAGTCTGGGCCGCGAG	2
UPF3B_+_118987133.23-P1P2	UPF3B	GGCGGGCCCCGAGGGAGTCT	3
UPF3B_+_118987018.23-P1P2	UPF3B	GAGAGCTTGGCAGGACCCAA	4
UPF3B_+_118987117.23-P1P2	UPF3B	GTCTGGGCCGCGAGGGGATT	5
UPF3B_+_118987151.23-P1P2	UPF3B	GCTAATGACGCGCGAAGGGG	6
UPF3B_-_118987132.23-P1P2	UPF3B	GGCGCCACCCAATCCCCTCG	7
UPF3B_+_118987101.23-P1P2	UPF3B	GATTGGGTGGCGCAGGAACT	8
UPF3B_+_118987010.23-P1P2	UPF3B	GGCAGGACCCAATGGAACGT	9
UPF3B_+_118987236.23-P1P2	UPF3B	GCCTGAACGCCCAACAAAAG	10
UPK1A_+_36157366.23-P1P2	UPK1A	GTACGCCCAGGCCCCTCCTT	1
UPK1A_-_36157394.23-P1P2	UPK1A	GAGGGGCCTGGGCGTATATA	2
UPK1A_+_36157249.23-P1P2	UPK1A	GCTGGATGAACAGCTTTGAT	3
UPK1A_-_36157377.23-P1P2	UPK1A	GGGGAGACTAGCCCAAGGAG	4
UPK1A_-_36157246.23-P1P2	UPK1A	GATAAATCATGGGGGTGGCA	5
UPK1A_+_36157161.23-P1P2	UPK1A	GTCCCAGGCTTTGTTGGCGG	6
UPK1A_+_36157167.23-P1P2	UPK1A	GTCTGGGTCCCAGGCTTTGT	7
UPK1A_+_36157191.23-P1P2	UPK1A	GCCAGATTGTGTAGGACCCA	8
UPK1A_-_36157275.23-P1P2	UPK1A	GCAAAGCTGTTCATCCAGCC	9
UPK1A_+_36157302.23-P1P2	UPK1A	GgtgtTTTGGGGCACGGCAG	10
UPK1B_+_118892288.23-P1P2	UPK1B	GGAGGCGGGGGAGTAACCGG	1
UPK1B_-_118892321.23-P1P2	UPK1B	GCCCCCGCCTCAGCGAGGCA	2
UPK1B_+_118892306.23-P1P2	UPK1B	GTGCCTGCCCTGCCTCGCTG	3
UPK1B_+_118892301.23-P1P2	UPK1B	GGCCCTGCCTCGCTGAGGCG	4
UPK1B_-_118892225.23-P1P2	UPK1B	GTCCAGGAAAGCGATGAGTG	5
UPK1B_-_118892294.23-P1P2	UPK1B	GGAAATCAACTGACAGCCTC	6
UPK1B_+_118892361.23-P1P2	UPK1B	GGGGAAGGGTAGTCTGTGAT	7
UPK1B_+_118892240.23-P1P2	UPK1B	GAATGTGTGACTCTGACAGA	8
UPK1B_-_118892414.23-P1P2	UPK1B	GGGTTCAAAGAATTGCAGGA	9
UPK1B_-_118892316.23-P1P2	UPK1B	GTTACTCCCCCGCCTCAGCG	10
UPK2_+_118826906.23-P1P2	UPK2	GGGGCCCTATAGCCTCAAAG	1
UPK2_+_118826814.23-P1P2	UPK2	GGGTCTTGATGGTGTAACTA	2
UPK2_+_118826839.23-P1P2	UPK2	GGCCAGGAGGGGGGATGCCC	3
UPK2_+_118826734.23-P1P2	UPK2	GTGCACGGGCATCTGGAGAC	4
UPK2_+_118826825.23-P1P2	UPK2	GTGCCCTGGCTGGGTCTTGA	5
UPK2_+_118826809.23-P1P2	UPK2	GTGATGGTGTAACTAAGGTG	6
UPK2_+_118826622.23-P1P2	UPK2	GTAGGAAGAGAATACTCCAA	7
UPK2_+_118826720.23-P1P2	UPK2	GGAGACTGGCCAGTCCTTGG	8
UPK2_-_118826946.23-P1P2	UPK2	GCCCAAGGGGCAGGTTGGAC	9
UPK2_+_118826901.23-P1P2	UPK2	GCTATAGCCTCAAAGGGGTG	10
UPK3A_-_45680681.23-P1P2	UPK3A	GGGAGAAGGTCCTGCCCGGT	1
UPK3A_-_45681487.23-P1P2	UPK3A	GGGGCCATAGCCAGAGAATG	2
UPK3A_+_45680674.23-P1P2	UPK3A	GCCCCAGGGCGCAATCCCAC	3
UPK3A_-_45680714.23-P1P2	UPK3A	GGGGCACCGCGCACGGGTCG	4
UPK3A_+_45680459.23-P1P2	UPK3A	GggcactcgcgaaacaAAAT	5
UPK3A_-_45681281.23-P1P2	UPK3A	Ggcatgggcaagttcatgga	6
UPK3A_+_45680591.23-P1P2	UPK3A	GCCACAGCGTCTCTCACCAA	7
UPK3A_-_45680656.23-P1P2	UPK3A	GCACAGTAGGCGCTTTGATG	8
UPK3A_+_45680688.23-P1P2	UPK3A	GACCCGTGCGCGGTGCCCCA	9
UPK3A_-_45681577.23-P1P2	UPK3A	GGCATGGAGAGATGCTTAGG	10
UPK3B_-_76139685.23-P1P2	UPK3B	GCTGGGAGGGGCCCCAATCC	1
UPK3B_+_76139674.23-P1P2	UPK3B	GCATCCCGGAGCCTGGATTG	2
UPK3B_-_76139691.23-P1P2	UPK3B	GGGGGCCCCAATCCAGGCTC	3
UPK3B_-_76139500.23-P1P2	UPK3B	GAGGGCCAGCGTGCTGTGAT	4
UPK3B_-_76139474.23-P1P2	UPK3B	GTGGGAGGATGTGGCCTCGT	5
UPK3B_+_76139738.23-P1P2	UPK3B	GGTATCCAGCCCCACTGCCA	6
UPK3B_-_76139456.23-P1P2	UPK3B	GGGAACCCAGGCTGCGAACT	7
UPK3B_-_76139906.23-P1P2	UPK3B	GTCTCCAGGGCCAAGCTGTT	8
UPK3B_+_76139622.23-P1P2	UPK3B	GGGGTCTGGCTTTTGGAAAC	9
UPK3B_-_76139701.23-P1P2	UPK3B	GTCCAGGCTCCGGGATGGCC	10
UPK3BL_+_102283757.23-P1P2	UPK3BL	GTCCAGGGAGTTTGCTTGAG	1
UPK3BL_-_102283437.23-P1P2	UPK3BL	GACTACCCCCCCCACCCACC	2
UPK3BL_-_102283415.23-P1P2	UPK3BL	GTACAGTTGCAAGACAAGCC	3
UPK3BL_-_102283777.23-P1P2	UPK3BL	GGCCGCTCAAGCAAACTCCC	4
UPK3BL_+_102283712.23-P1P2	UPK3BL	GACACCAACTCCTCCTAGGT	5
UPK3BL_-_102283724.23-P1P2	UPK3BL	GaacaaaaaacCAACCTAGG	6
UPK3BL_+_102283772.23-P1P2	UPK3BL	GataaataaaagagaCTCCA	7
UPK3BL_-_102283751.23-P1P2	UPK3BL	GGTGTCTGTTTTTGGTTCAT	8
UPK3BL_-_102283730.23-P1P2	UPK3BL	GaaacCAACCTAGGAGGAGT	9
UPK3BL_-_102283820.23-P1P2	UPK3BL	Gtttttttttggggggggca	10
UPP1_-_48128729.23-P1P2	UPP1	GggcgggcggggCTTGTCTG	1
UPP1_-_48128650.23-P1P2	UPP1	GGAGCCTCCCGGGACCTTCG	2
UPP1_+_48128786.23-P1P2	UPP1	GCTGCCCGGGGGTTACCGCT	3
UPP1_-_48128655.23-P1P2	UPP1	GTCCCGGGACCTTCGCggga	4
UPP1_+_48128736.23-P1P2	UPP1	GAACTCAGCTGACCGCATCC	5
UPP1_-_48128814.23-P1P2	UPP1	GGTAACCCCCGGGCAGGGCG	6
UPP1_+_48128636.23-P1P2	UPP1	GcaccctcccGCGAAGGTCC	7
UPP1_-_48128740.23-P1P2	UPP1	GCTTGTCTGCGGGATGGCCC	8
UPP1_+_48128348.23-P1P2	UPP1	GCAGCCCTGGCCCGGTGGTC	9
UPP1_-_48128734.23-P1P2	UPP1	GgcggggCTTGTCTGCGGGA	10
UPP2_-_158958042.23-P1P2	UPP2	GAATGAAAACAAGTTGGCGA	1
UPP2_-_158958235.23-P1P2	UPP2	GGGATCAAGGACAGATGTAA	2
UPP2_-_158958215.23-P1P2	UPP2	GGCAACATCAAACCTGTGTT	3
UPP2_+_158958205.23-P1P2	UPP2	GCTGTCCTTGATCCCAACAC	4
UPP2_-_158958307.23-P1P2	UPP2	GGATGCCACACCTTCAAAGG	5
UPP2_+_158958308.23-P1P2	UPP2	GAGCACTTCCTCAAGAAGAT	6
UPP2_+_158958158.23-P1P2	UPP2	GGCTTTGAGACAACTGTATA	7
UPP2_-_158958126.23-P1P2	UPP2	GAGTTTTGAGAAGACCTGGT	8
UPP2_-_158958286.23-P1P2	UPP2	GCCAACCTGGTCAAAGAGCT	9
UPP2_+_158958246.23-P1P2	UPP2	GTGGTTAGCTTGTTAACTAT	10
UPRT_-_74493828.23-P1P2	UPRT	GGTAGCAAGGGTGACTCAAA	1
UPRT_-_74493876.23-P1P2	UPRT	GGCGGGGAGTGCAGCCAATA	2
UPRT_+_74493792.23-P1P2	UPRT	GTTGCTACGTGGGTTCCCAC	3
UPRT_+_74493868.23-P1P2	UPRT	GGCCTGCCTAGACACCCTAT	4
UPRT_-_74493855.23-P1P2	UPRT	GAAGCAGTGGCGCCGCAGAG	5
UPRT_-_74493906.23-P1P2	UPRT	GCAGGCAGTACGTCTGGTGT	6
UPRT_+_74493966.23-P1P2	UPRT	GTCCTCAGAACATCTAACCC	7
UPRT_+_74493802.23-P1P2	UPRT	GTGAGTCACCCTTGCTACGT	8
UPRT_-_74493986.23-P1P2	UPRT	GGCCAGGGTTAGATGTTCTG	9
UPRT_-_74493900.23-P1P2	UPRT	GTCTAGGCAGGCAGTACGTC	10
UQCC1_+_33999926.23-P1P2	UQCC1	GACAGCAGGGAGAGCGTGCC	1
UQCC1_+_34000004.23-P1P2	UQCC1	GTGAGAAGCCCCGAGGTCTG	2
UQCC1_+_33999912.23-P1P2	UQCC1	GGTGCCCGGGCACGACAGCC	3
UQCC1_+_33999810.23-P1P2	UQCC1	GAAAGGAGGACGTAGAAAAG	4
UQCC1_-_33999930.23-P1P2	UQCC1	GGCACCAGGCTGTCGTGCCC	5
UQCC1_+_33999953.23-P1P2	UQCC1	GGAACCACTGTTACGTGTAG	6
UQCC1_-_33999904.23-P1P2	UQCC1	GGCACGCGCTGTTGTTTTCT	7
UQCC1_-_33999971.23-P1P2	UQCC1	GCCCCCACTACACGTAACAG	8
UQCC1_-_33999854.23-P1P2	UQCC1	GGCCGGCGAAAGACTGGCAA	9
UQCC1_-_33999873.23-P1P2	UQCC1	GGGGGGGCGCAGGCGCAAAG	10
UQCC2_-_33679615.23-P1P2	UQCC2	GCACCGCTACTCTCCGTGTA	1
UQCC2_-_33679591.23-P1P2	UQCC2	GTGGGCATGCGCGACTTTGT	2
UQCC2_+_33679640.23-P1P2	UQCC2	GGACGAAGACTGAATTAGCT	3
UQCC2_+_33679596.23-P1P2	UQCC2	GGCCCCTACACGGAGAGTAG	4
UQCC2_+_33679543.23-P1P2	UQCC2	GGCCTCCCGCTCCACTCCTA	5
UQCC2_+_33679459.23-P1P2	UQCC2	GGAACACGCGGGGCCCAAGA	6
UQCC2_+_33679456.23-P1P2	UQCC2	GCACGCGGGGCCCAAGATGG	7
UQCC2_+_33679606.23-P1P2	UQCC2	GGGCGAGCAGCGCCCCTACA	8
UQCC2_-_33679515.23-P1P2	UQCC2	GAGGAGTCGGCGCCGACGAA	9
UQCC2_+_33679481.23-P1P2	UQCC2	GCCGACTCCTCCCGCTAAGG	10
UQCR10_-_30163082.23-P1P2	UQCR10	GTAAGCCGGGACTGGGCGGA	1
UQCR10_-_30163109.23-P1P2	UQCR10	GAGAAGGTGATGGCGCGCGA	2
UQCR10_-_30163274.23-P1P2	UQCR10	GTCTGTGGTTCAAAACACGA	3
UQCR10_-_30163259.23-P1P2	UQCR10	GCAGGATAGGAATACCTCTG	4
UQCR10_-_30163075.23-P1P2	UQCR10	GGGGAATCTAAGCCGGGACT	5
UQCR10_+_30162913.23-P1P2	UQCR10	GACCTTCCGCGAGACGTCGA	6
UQCR10_-_30162940.23-P1P2	UQCR10	GACGTCTCGCGGAAGGTACC	7
UQCR10_+_30162973.23-P1P2	UQCR10	GGTACGCGACGCGAGGACGC	8
UQCR10_-_30162951.23-P1P2	UQCR10	GAAGGTACCTGGCTCCCCGG	9
UQCR10_+_30163229.23-P1P2	UQCR10	GTATTCCTATCCTGGGAATG	10
UQCR11_-_1605616.23-P1P2	UQCR11	GCGGAGAAGTGGTCCGGAGT	1
UQCR11_+_1605531.23-P1P2	UQCR11	GGGGTCTGCGCGCACAGTGG	2
UQCR11_-_1605656.23-P1P2	UQCR11	GTTCTGGCCACGTGGTCTGG	3
UQCR11_+_1605657.23-P1P2	UQCR11	GCGGAGCCCAGAAGCACAAT	4
UQCR11_+_1605607.23-P1P2	UQCR11	GGCCCTAACGCCGCCCACTC	5
UQCR11_+_1605691.23-P1P2	UQCR11	GACTAGGCGCACAAAATCAC	6
UQCR11_-_1605640.23-P1P2	UQCR11	GGCGTTAGGGCGGTGCTTTC	7
UQCR11_-_1605597.23-P1P2	UQCR11	GGGCGAGGGTTGGACGACCG	8
UQCR11_-_1605619.23-P1P2	UQCR11	GAGAAGTGGTCCGGAGTGGG	9
UQCR11_-_1605683.23-P1P2	UQCR11	GTGTGCTTCTGGGCTCCGCG	10
UQCRB_-_97247922.23-P1P2	UQCRB	GCGTAAGCACCTCTCGGCCA	1
UQCRB_-_97247940.23-P1P2	UQCRB	GAGGGTGAGGCCAATGGAGT	2
UQCRB_+_97247887.23-P1P2	UQCRB	GTGCTTACGCAGGTGCTGAA	3
UQCRB_-_97247856.23-P1P2	UQCRB	GTCACATCGCGAACAGAGAA	4
UQCRB_+_97247928.23-P1P2	UQCRB	GAATGCCCCGCCTACTCCAT	5
UQCRB_+_97247909.23-P1P2	UQCRB	GTGGCCTCACCCTGGCCGAG	6
UQCRB_-_97247945.23-P1P2	UQCRB	GGAGGCCAATGGAGTAGGCG	7
UQCRB_-_97247869.23-P1P2	UQCRB	GAGAGAAAGGCCGCTTGCGC	8
UQCRB_+_97247819.23-P1P2	UQCRB	GATGTGACGTAACGCGCCTG	9
UQCRB_-_97247825.23-P1P2	UQCRB	GCAAGCTGGGCCCAGTCCGC	10
UQCRC1_+_48647277.23-P1	UQCRC1	GGGGAGATGGACTGCACGGC	1
UQCRC1_+_48647263.23-P1	UQCRC1	GACGGCGGGCGGACCTGCTC	2
UQCRC1_+_48647245.23-P1	UQCRC1	GCGGGCTGATGGACGGCAGG	3
UQCRC1_+_48647130.23-P1	UQCRC1	GCGGCCGAGCACCAACTGTA	4
UQCRC1_+_48647229.23-P1	UQCRC1	GAGGTGGACTGATGTGCGCA	5
UQCRC1_+_48647252.23-P1	UQCRC1	GACCTGCTCGGGCTGATGGA	6
UQCRC1_+_48647382.23-P1	UQCRC1	GCGAACCTGCGGACACGCTG	7
UQCRC1_-_48647170.23-P1	UQCRC1	GCCGCCTCCTGGCGGGAACC	8
UQCRC1_+_48647155.23-P1	UQCRC1	GGACTGTCCCGGTTCCCGCC	9
UQCRC1_-_48647371.23-P1	UQCRC1	GCGTACTGAGGTCTGGCGGG	10
UQCRC1_+_48643416.23-P2	UQCRC1	GAAGCACAGGGGTCCTGCTG	1
UQCRC1_+_48643427.23-P2	UQCRC1	GACTGTGTCCCCAAGCACAG	2
UQCRC1_+_48643503.23-P2	UQCRC1	GGGGTCCTTGATAGCCAATC	3
UQCRC1_-_48643530.23-P2	UQCRC1	GTGGCTATCAAGGACCCACA	4
UQCRC1_+_48643349.23-P2	UQCRC1	GGTACTGAGTCACTCAGGTG	5
UQCRC1_-_48643408.23-P2	UQCRC1	GCTTATGAATCCTGGAGTCA	6
UQCRC1_+_48643523.23-P2	UQCRC1	GACAGTTAGAAGTGTCCCTG	7
UQCRC1_-_48643400.23-P2	UQCRC1	GGGCAGGGACTTATGAATCC	8
UQCRC1_-_48643467.23-P2	UQCRC1	GAGTCATGCTTGGAAAACAG	9
UQCRC1_+_48643471.23-P2	UQCRC1	GTGTGGTGTGACGAGTCATT	10
UQCRC2_-_21964414.23-P1P2	UQCRC2	GCGGAAGAGCCCAAGATAGC	1
UQCRC2_+_21964548.23-P1P2	UQCRC2	GTCCTCCAAGACTCAGAATA	2
UQCRC2_-_21964429.23-P1P2	UQCRC2	GTAGCGGGGGGAGTTGTGAC	3
UQCRC2_-_21964417.23-P1P2	UQCRC2	GAAGAGCCCAAGATAGCGGG	4
UQCRC2_-_21964381.23-P1P2	UQCRC2	GCAAGAGAGGCGCGTCCCAT	5
UQCRC2_-_21964660.23-P1P2	UQCRC2	GACGTGGGAAAGTGTTAGCG	6
UQCRC2_-_21964368.23-P1P2	UQCRC2	GGCATGCGGAGTCCCAAGAG	7
UQCRC2_-_21964128.23-P1P2	UQCRC2	GGACCCTCCCGGtgtgtccc	8
UQCRC2_-_21964345.23-P1P2	UQCRC2	GGTGCAGGTGTCATCCCGGA	9
UQCRC2_+_21964401.23-P1P2	UQCRC2	GCAACTCCCCCCGCTATCTT	10
UQCRFS1_-_29704171.23-P1P2	UQCRFS1	GGGGCGGGGCAAACTTGGAG	1
UQCRFS1_-_29704185.23-P1P2	UQCRFS1	GTGGAGAGGCGCTGCGTCGG	2
UQCRFS1_+_29704225.23-P1P2	UQCRFS1	GTGGCACCGGGACCTACAGG	3
UQCRFS1_-_29704210.23-P1P2	UQCRFS1	GGGGCTACAAGCCGTCGCTG	4
UQCRFS1_+_29704228.23-P1P2	UQCRFS1	GAGGTGGCACCGGGACCTAC	5
UQCRFS1_+_29704244.23-P1P2	UQCRFS1	GTCTCGGGACACTGACGAGG	6
UQCRFS1_-_29704235.23-P1P2	UQCRFS1	GGGGCTTGCGGCCCACCTGT	7
UQCRFS1_+_29704269.23-P1P2	UQCRFS1	GCAGCCCTCTCGTTCTTCTG	8
UQCRFS1_-_29704241.23-P1P2	UQCRFS1	GGCGGCCCACCTGTAGGTCC	9
UQCRFS1_-_29704287.23-P1P2	UQCRFS1	GGATCCCCAGAAGAACGAGA	10
UQCRH_-_46769267.23-P1P2	UQCRH	GTACCCCTAACCTCTGCCTG	1
UQCRH_+_46769304.23-P1P2	UQCRH	GAAGTGCGGCACACTCATCG	2
UQCRH_-_46769084.23-P1P2	UQCRH	GCGGCTCCATAAGCGATATG	3
UQCRH_-_46768860.23-P1P2	UQCRH	GCGCCCGCACAGCTCGAACA	4
UQCRH_+_46769012.23-P1P2	UQCRH	GGTCCGCGGGCGACACTCTC	5
UQCRH_+_46768909.23-P1P2	UQCRH	GACCATGGAGGCCACGTCCC	6
UQCRH_-_46769031.23-P1P2	UQCRH	GAGCCCGAGAGTGTCGCCCG	7
UQCRH_-_46769206.23-P1P2	UQCRH	GTGGGTGTGGTATGACTAAG	8
UQCRH_+_46769248.23-P1P2	UQCRH	GAGCCGCAGGCAGAGGTTAG	9
UQCRH_+_46768924.23-P1P2	UQCRH	GGTAGCGGCGGCAACGACCA	10
UQCRHL_+_16134257.23-P1P2	UQCRHL	Gttcagtggcggagcacctg	1
UQCRHL_-_16134397.23-P1P2	UQCRHL	GTAAAGTGTCACTTTCAgct	2
UQCRHL_+_16134365.23-P1P2	UQCRHL	GGTGACACTTTAATACTTTC	3
UQCRHL_+_16134311.23-P1P2	UQCRHL	GATAAAGAGAAGTTTCTggc	4
UQCRHL_-_16134263.23-P1P2	UQCRHL	Ggtctcaaactcttggccac	5
UQCRHL_+_16134333.23-P1P2	UQCRHL	GAGATGATTGTTAAGAGCTC	6
UQCRHL_+_16134355.23-P1P2	UQCRHL	GAATACTTTCAGGAAATTAT	7
UQCRHL_-_16134479.23-P1P2	UQCRHL	Gaatccagaagttcaagatc	8
UQCRHL_+_16134302.23-P1P2	UQCRHL	GAGTTTCTggccgggaacgg	9
UQCRHL_+_16134315.23-P1P2	UQCRHL	GCAGGATAAAGAGAAGTTTC	10
UQCRQ_-_132202352.23-P1P2	UQCRQ	GACGAACGAGTCAACCGGAT	1
UQCRQ_+_132202149.23-P1P2	UQCRQ	GCCGGTGGGGTGGAGCCTAG	2
UQCRQ_+_132202138.23-P1P2	UQCRQ	GGAGCCTAGCGGAGGACGTC	3
UQCRQ_-_132202206.23-P1P2	UQCRQ	GCCAAGGCACCTCCCACCTA	4
UQCRQ_+_132202196.23-P1P2	UQCRQ	GGACTGGGTGACCCGTAGGT	5
UQCRQ_+_132202200.23-P1P2	UQCRQ	GGGCTGACTGGGTGACCCGT	6
UQCRQ_+_132202100.23-P1P2	UQCRQ	GGGGGACAGTGGACAGGCGG	7
UQCRQ_+_132202163.23-P1P2	UQCRQ	GAGGCCCTGCCCGGGCCGGT	8
UQCRQ_+_132202146.23-P1P2	UQCRQ	GGTGGGGTGGAGCCTAGCGG	9
UQCRQ_+_132202121.23-P1P2	UQCRQ	GTCGGGGATTGAACTGACTT	10
URAD_+_28563020.23-P1P2	URAD	GCTGCCTTTGATTATGGGAA	1
URAD_-_28563001.23-P1P2	URAD	GGGGAGCAGAGATCTCTGCA	2
URAD_+_28563026.23-P1P2	URAD	GCCCCTGCTGCCTTTGATTA	3
URAD_-_28563046.23-P1P2	URAD	GCCCATAATCAAAGGCAGCA	4
URAD_+_28563011.23-P1P2	URAD	GATTATGGGAATGGTTTGGT	5
URAD_+_28563015.23-P1P2	URAD	GTTTGATTATGGGAATGGTT	6
URAD_+_28563048.23-P1P2	URAD	GTAATGCTTAGAGTGAAATA	7
URAD_+_28562914.23-P1P2	URAD	GCTGGATCTGCTTCTCCCAA	8
URAD_+_28562895.23-P1P2	URAD	GAGGCATTTAAAACACGCGA	9
URAD_+_28562932.23-P1P2	URAD	GGTTCATTACACAAGTATTC	10
URB1_-_33765427.23-P1P2	URB1	Gaggctgggaccggcggaag	1
URB1_-_33765458.23-P1P2	URB1	GcagaaggggcggggCGATA	2
URB1_-_33765529.23-P1P2	URB1	GGTACCGGTTGTCCCGGTCA	3
URB1_+_33765461.23-P1P2	URB1	GCTCTGGATCCCCAAGACTC	4
URB1_-_33765418.23-P1P2	URB1	Gacccgcgcgaggctgggac	5
URB1_+_33765477.23-P1P2	URB1	GACATGGAGCCCCAAGACTC	6
URB1_-_33765393.23-P1P2	URB1	Gggggaaaggccggcggaag	7
URB1_+_33765874.23-P1P2	URB1	GAAGCTAGGGGTCGAAGTCA	8
URB1_+_33765634.23-P1P2	URB1	GAAAGGTCTGGGAGTTCTTC	9
URB1_-_33765840.23-P1P2	URB1	GCGGGAAGGTGGATTCGCCT	10
URB2_+_229761861.23-P1P2	URB2	GGAGGCGCCTCGCCCATTGG	1
URB2_+_229761864.23-P1P2	URB2	GGCCGAGGCGCCTCGCCCAT	2
URB2_-_229761980.23-P1P2	URB2	GGGTACCGGTCCCACGTGGT	3
URB2_-_229761871.23-P1P2	URB2	GCGCAACCGTCTCCGCCAAT	4
URB2_+_229761795.23-P1P2	URB2	GGCTCCGTGTCAGTCAGTCA	5
URB2_+_229761709.23-P1P2	URB2	GCCGTCGGAGTGAGACCCTG	6
URB2_+_229761832.23-P1P2	URB2	GTGCGCGTTGGAGGCCCGAG	7
URB2_-_229761813.23-P1P2	URB2	GGCTCCATGACTGACTGACA	8
URB2_-_229761683.23-P1P2	URB2	GCCGCCGCCGCCTCCGGGAT	9
URB2_+_229761841.23-P1P2	URB2	GGGAGACGGTTGCGCGTTGG	10
URGCP_-_43946293.23-P1	URGCP	GCCGGGACGCGCTCCAgggg	1
URGCP_+_43946396.23-P1	URGCP	GTGGGCAGGTGGGCGTTGGG	2
URGCP_-_43946296.23-P1	URGCP	GGGACGCGCTCCAggggtgg	3
URGCP_+_43946430.23-P1	URGCP	GGGCACCGCCCGGCGAGTTC	4
URGCP_-_43946289.23-P1	URGCP	GcgcTCCGGGACGCGCTCCA	5
URGCP_-_43946327.23-P1	URGCP	GgtggggtaaggtgggCCCG	6
URGCP_-_43946357.23-P1	URGCP	GGAGCAGCCCGGGGACAGCT	7
URGCP_-_43946447.23-P1	URGCP	GGAGGCCGGAACTCGCCGGG	8
URGCP_+_43946378.23-P1	URGCP	GGCGGGCTGCGGGCTGACCT	9
URGCP_-_43946456.23-P1	URGCP	GACTCGCCGGGCGGTGCCTG	10
URGCP_-_43966130.23-P2	URGCP	GgggtccccggcAGCGGGGT	1
URGCP_-_43966062.23-P2	URGCP	GCCGGCGTGCAGCTTGGTGG	2
URGCP_+_43966322.23-P2	URGCP	GcTCGCGCAATCCCTTTCTC	3
URGCP_-_43966125.23-P2	URGCP	GcgcccgggtccccggcAGC	4
URGCP_-_43966037.23-P2	URGCP	GCGCGCGCAAGCGCAGGCTG	5
URGCP_-_43966456.23-P2	URGCP	GCCCTGTagggtatccagaa	6
URGCP_-_43966237.23-P2	URGCP	GGCCGCTGCCGTGAAGTGAA	7
URGCP_-_43966243.23-P2	URGCP	GGCCGTGAAGTGAAAGGTGA	8
URGCP_-_43966246.23-P2	URGCP	GGTGAAGTGAAAGGTGACGG	9
URGCP_+_43966113.23-P2	URGCP	GCCATCCTACCCCGCTgccg	10
URGCP-MRPS24_-_43946293.23-P1P2	URGCP-MRPS24	GCCGGGACGCGCTCCAgggg	1
URGCP-MRPS24_+_43946396.23-P1P2	URGCP-MRPS24	GTGGGCAGGTGGGCGTTGGG	2
URGCP-MRPS24_-_43946296.23-P1P2	URGCP-MRPS24	GGGACGCGCTCCAggggtgg	3
URGCP-MRPS24_+_43946430.23-P1P2	URGCP-MRPS24	GGGCACCGCCCGGCGAGTTC	4
URGCP-MRPS24_-_43946289.23-P1P2	URGCP-MRPS24	GcgcTCCGGGACGCGCTCCA	5
URGCP-MRPS24_-_43946327.23-P1P2	URGCP-MRPS24	GgtggggtaaggtgggCCCG	6
URGCP-MRPS24_-_43946357.23-P1P2	URGCP-MRPS24	GGAGCAGCCCGGGGACAGCT	7
URGCP-MRPS24_-_43946447.23-P1P2	URGCP-MRPS24	GGAGGCCGGAACTCGCCGGG	8
URGCP-MRPS24_+_43946378.23-P1P2	URGCP-MRPS24	GGCGGGCTGCGGGCTGACCT	9
URGCP-MRPS24_-_43946456.23-P1P2	URGCP-MRPS24	GACTCGCCGGGCGGTGCCTG	10
URI1_+_30433029.23-P1P2	URI1	GGATGCGAACCGCGTGGCTG	1
URI1_-_30433100.23-P1P2	URI1	GCGCGAGCTGGGCGTGTCGG	2
URI1_-_30433124.23-P1P2	URI1	GGGGCCTGCGCGCTTGCTTC	3
URI1_-_30432812.23-P1P2	URI1	GGCAGCGCCAAACGACGGGG	4
URI1_-_30432840.23-P1P2	URI1	GGGGCACTCAAGGCGACACG	5
URI1_-_30433089.23-P1P2	URI1	GGGCGGGGCCTGCGCGAGCT	6
URI1_-_30433068.23-P1P2	URI1	GCATCAAGCGCACTCCCCTG	7
URI1_-_30433072.23-P1P2	URI1	GAAGCGCACTCCCCTGGGGG	8
URI1_+_30433035.23-P1P2	URI1	GGCGCTTGATGCGAACCGCG	9
URI1_-_30433193.23-P1P2	URI1	GCGCCTGGCTGGGCCCGCAC	10
URM1_+_131133460.23-P1P2	URM1	GGTGGCAGAGGGACTATCAC	1
URM1_+_131133517.23-P1P2	URM1	GGTTGGAGGAAGTCATCgag	2
URM1_+_131133449.23-P1P2	URM1	GACTATCACCGGCGCTGTTG	3
URM1_+_131133512.23-P1P2	URM1	GAGGAAGTCATCgaggggag	4
URM1_+_131133568.23-P1P2	URM1	GCGGGTGCCGCGGACGGAAG	5
URM1_+_131133565.23-P1P2	URM1	GGTGCCGCGGACGGAAGAGG	6
URM1_-_131133403.23-P1P2	URM1	GACAAGGCGCTTCCCACCCT	7
URM1_+_131133596.23-P1P2	URM1	GGGCGCGCCCGCAAATTTCC	8
URM1_-_131133430.23-P1P2	URM1	GGAGCCCAGTCGGTGAAAGA	9
URM1_-_131133629.23-P1P2	URM1	GCGGGCGCGCCGGAAGTTGA	10
UROC1_-_126236753.23-P1P2	UROC1	GCACTTGCAGCGCTGACCTG	1
UROC1_+_126236814.23-P1P2	UROC1	GACAGCACAGCCCTCCTGGA	2
UROC1_+_126236662.23-P1P2	UROC1	GAGGCCAGGCGCCCAATGAG	3
UROC1_-_126236711.23-P1P2	UROC1	GGGAGCCATGTGCAGGTCGG	4
UROC1_-_126236691.23-P1P2	UROC1	GTGGGCGCCTGGCCTGTGCA	5
UROC1_-_126236731.23-P1P2	UROC1	GGGGTCACTGGCCTCAGGTA	6
UROC1_-_126236771.23-P1P2	UROC1	GGGGGAGGACATTGCTCTGC	7
UROC1_+_126236907.23-P1P2	UROC1	GGATCCCCACATCGAATGTT	8
UROC1_-_126236875.23-P1P2	UROC1	GTGGGTGGGGCTCTAATGCT	9
UROC1_+_126236694.23-P1P2	UROC1	GTGACCCTCCGACCTGCACA	10
UROD_-_45477771.23-P1P2	UROD	GAAAAAAGGTAGGGGTCCTA	1
UROD_-_45477784.23-P1P2	UROD	GGTCCTACGGGCAGCAGCCA	2
UROD_+_45477631.23-P1P2	UROD	GTGACAGTCTGGGTATCCGG	3
UROD_-_45477864.23-P1P2	UROD	GGGTTCCCTACAGAAAGGGG	4
UROD_+_45477847.23-P1P2	UROD	GGGCTCCGCCCCTTTCTGTA	5
UROD_+_45477809.23-P1P2	UROD	GATGTTGAAGATCACATGAT	6
UROD_-_45477757.23-P1P2	UROD	GCAAACTTTACGGTGAAAAA	7
UROD_+_45477713.23-P1P2	UROD	GTGTAGCGACGCAACAACAA	8
UROD_-_45477637.23-P1P2	UROD	GGGGACTTGCGCCAAGCCTC	9
UROD_+_45477677.23-P1P2	UROD	GCCGCTGTAAATGTATCTTA	10
UROS_-_127512011.23-P1P2	UROS	GGAATCCAGCAGGGGCATTG	1
UROS_-_127512094.23-P1P2	UROS	GGGTCCGGAAGGTCAGGCAA	2
UROS_+_127512052.23-P1P2	UROS	GCAGCCCATAGTAGCCAAGG	3
UROS_-_127511895.23-P1P2	UROS	GAACCACTACGGGAAGGGGA	4
UROS_+_127511842.23-P1P2	UROS	GAACCTCTGGCCTCATTCCG	5
UROS_-_127512070.23-P1P2	UROS	GTCACCCCCTTGGCTACTAT	6
UROS_+_127512055.23-P1P2	UROS	GGACCAGCCCATAGTAGCCA	7
UROS_-_127511977.23-P1P2	UROS	GAAGCTGGACGTGACTGTAA	8
UROS_-_127511889.23-P1P2	UROS	GGGGTTGAACCACTACGGGA	9
UROS_+_127511994.23-P1P2	UROS	GTCAACCCCAATGCCCCTGC	10
USB1_+_58035178.23-P1P2	USB1	GCCGGCTGCGCACGCGGATC	1
USB1_-_58035221.23-P1P2	USB1	GCAGACAGCTTGGAGTCGGT	2
USB1_-_58035054.23-P1P2	USB1	GGACCCGGGACTGTCGTGTC	3
USB1_-_58035156.23-P1P2	USB1	GAGGCTGGGGAGGTCCCAGC	4
USB1_-_58035137.23-P1P2	USB1	GATATGAAATGGGTACACGA	5
USB1_-_58035141.23-P1P2	USB1	GGAAATGGGTACACGAAGGC	6
USB1_-_58035040.23-P1P2	USB1	GGGGTCTAGTGCGCTGACCC	7
USB1_+_58035244.23-P1P2	USB1	GAGCCGGGAGGGGCGGAACC	8
USB1_-_58035211.23-P1P2	USB1	GGCGCAGCCGGCAGACAGCT	9
USB1_+_58035148.23-P1P2	USB1	GAGCCTCCCGGCACCCCGCT	10
USE1_-_17325926.23-P1P2	USE1	GCGCCTAAGTAAGAATGGGG	1
USE1_-_17326125.23-P1P2	USE1	GGGCCAGCTAACGAGCGCGG	2
USE1_-_17326154.23-P1P2	USE1	GCGCCCGGAAGGCCACTTGA	3
USE1_+_17326091.23-P1P2	USE1	GTAGCTGGCCCATCTTTGTT	4
USE1_-_17325873.23-P1P2	USE1	GTCGTCCTATCATTCCCGAA	5
USE1_+_17325856.23-P1P2	USE1	GTTAACCCTTCGGGAATGAT	6
USE1_+_17326086.23-P1P2	USE1	GGGCCCATCTTTGTTTGGAG	7
USE1_+_17325846.23-P1P2	USE1	GGGGAATGATAGGACGACCG	8
USE1_-_17326122.23-P1P2	USE1	GATGGGCCAGCTAACGAGCG	9
USE1_+_17326106.23-P1P2	USE1	GTTCCCCCGCGCTCGTTAGC	10
USF1_+_161015820.23-P1P2	USF1	GCTCATCAAGATGGAGTGAG	1
USF1_+_161015814.23-P1P2	USF1	GAAGATGGAGTGAGCGGAAG	2
USF1_-_161016085.23-P1P2	USF1	GTGGGAGGCCATCTTGGCGC	3
USF1_-_161015891.23-P1P2	USF1	GCCGGAAAGAAGCCGTGTCC	4
USF1_-_161015857.23-P1P2	USF1	GGATGAGAGTTGGTGTTTGT	5
USF1_+_161015829.23-P1P2	USF1	GACACCAACTCTCATCAAGA	6
USF1_-_161016057.23-P1P2	USF1	GGGAGGCGCCATCTTTAACA	7
USF1_+_161015743.23-P1P2	USF1	GCCCTCACCAACATGGCCGC	8
USF1_-_161016022.23-P1P2	USF1	GAGAATCCAGCTGAGATCAA	9
USF1_+_161016031.23-P1P2	USF1	GTTAAAGATGGCGCCTCCGT	10
USF2_+_35759815.23-P1P2	USF2	GCAAACAGTGGGGTCATGTG	1
USF2_-_35759683.23-P1P2	USF2	GAGCGGGCGGGCAGCTGGGT	2
USF2_-_35759568.23-P1P2	USF2	GCGCGCGAGCCGGCGATCCA	3
USF2_-_35759717.23-P1P2	USF2	Ggcgcggcgtcccggagcct	4
USF2_+_35759812.23-P1P2	USF2	GACAGTGGGGTCATGTGAGG	5
USF2_+_35759827.23-P1P2	USF2	GTGATCACGGGGACAAACAG	6
USF2_+_35759347.23-P1P2	USF2	Gcgcgctggtctgtctccgg	7
USF2_+_35759839.23-P1P2	USF2	GAGCCGCTCGCGCTGATCAC	8
USF2_-_35759542.23-P1P2	USF2	GCGGACTGGGCCAAGCCGGG	9
USF2_+_35759275.23-P1P2	USF2	GcgccgcccTGGTGAAACGC	10
USH1C_+_17566081.23-P1P2	USH1C	GCAGGCCCATAGGCACACTG	1
USH1C_-_17566098.23-P1P2	USH1C	GTGGGCCCCAGTGTGCCTAT	2
USH1C_+_17566065.23-P1P2	USH1C	GCTGGGGCCCATTTGCTCCC	3
USH1C_-_17566070.23-P1P2	USH1C	GTCGCCTCCCACTGAAGCCT	4
USH1C_+_17565999.23-P1P2	USH1C	GCAGCGGCCCCGCCCCACAG	5
USH1C_+_17566099.23-P1P2	USH1C	GGCCCAGCTACTGCCACCTC	6
USH1C_-_17565967.23-P1P2	USH1C	GCAGCCGCCCTCGGAGCTGG	7
USH1C_+_17565934.23-P1P2	USH1C	GAGGGCGGCTGGCCCGGTCG	8
USH1C_-_17566079.23-P1P2	USH1C	GACTGAAGCCTGGGAGCAAA	9
USH1C_-_17566183.23-P1P2	USH1C	GCGTTTGAGGAAGAAGATCG	10
USH1G_-_72919547.23-P1P2	USH1G	GCACTGTGACGCCCAGTCCG	1
USH1G_-_72919634.23-P1P2	USH1G	GTGGAACGAACCGAGAGCTG	2
USH1G_+_72919417.23-P1P2	USH1G	GGGACCCAGGGGAAGACCGG	3
USH1G_-_72919471.23-P1P2	USH1G	GCATGCACCTCAATACACGA	4
USH1G_+_72919521.23-P1P2	USH1G	GGACTGGGCGTCACAGTGCG	5
USH1G_+_72919688.23-P1P2	USH1G	GGGTCACGGTGCCCCTTCTT	6
USH1G_+_72919456.23-P1P2	USH1G	GGGGTCACCCTCGTGTATTG	7
USH1G_-_72919485.23-P1P2	USH1G	GCACGAGGGTGACCCACGCA	8
USH1G_+_72919745.23-P1P2	USH1G	GGACTCCGTTCAGGCGGCGG	9
USH1G_+_72919542.23-P1P2	USH1G	GACAGATCTCTGACTGTCCC	10
USH2A_+_216596928.23-P1P2	USH2A	GTAAGGAATTAAATGGATTG	1
USH2A_-_216597095.23-P1P2	USH2A	GGGCCCATTGATAGAAGTTT	2
USH2A_+_216596977.23-P1P2	USH2A	GCTGGAAATTATTCCTTGTG	3
USH2A_+_216596964.23-P1P2	USH2A	GCTTGTGTGGTGTTTAATAG	4
USH2A_+_216596877.23-P1P2	USH2A	GGAGGGGGGATTATAGGATA	5
USH2A_+_216597065.23-P1P2	USH2A	GCTATCAATGGGCCAAGCTT	6
USH2A_+_216596945.23-P1P2	USH2A	GTGGTAGATCATTTTGATTA	7
USH2A_+_216596834.23-P1P2	USH2A	GTGTATGCATGATCCCATCC	8
USH2A_-_216597199.23-P1P2	USH2A	GGATGTGATCTCTAAATGTT	9
USH2A_+_216597141.23-P1P2	USH2A	GTGTAAGGAAGCATGTATTA	10
USHBP1_-_17375688.23-P1P2	USHBP1	GGCTTCCTGCAGCCCTAGCG	1
USHBP1_+_17375650.23-P1P2	USHBP1	GGAAGCCGCTGTCCCCGAGA	2
USHBP1_+_17375736.23-P1P2	USHBP1	GGCTAGAAGGGCCATGAGTT	3
USHBP1_+_17375748.23-P1P2	USHBP1	GCCAAGAGTCAGAGCTAGAA	4
USHBP1_+_17375704.23-P1P2	USHBP1	GGAGGAGGGGCTGAAACCTT	5
USHBP1_+_17375678.23-P1P2	USHBP1	GAGGTATGTGTGCCCCGCTA	6
USHBP1_+_17375613.23-P1P2	USHBP1	GAAGTCACGTGACCAGGGGA	7
USHBP1_+_17375617.23-P1P2	USHBP1	GTAACAAGTCACGTGACCAG	8
USHBP1_-_17375667.23-P1P2	USHBP1	GGTTTCCTTCTCGGGGACAG	9
USHBP1_-_17375809.23-P1P2	USHBP1	GTAGAATGggccgagcacca	10
USMG5_-_105156459.23-P1P2	USMG5	GTACCGCGGCGCGAGGTTAG	1
USMG5_-_105156367.23-P1P2	USMG5	GCAACACAGCAACGGAAGTA	2
USMG5_-_105156497.23-P1P2	USMG5	GCCGTGGCGCTGGTGAGTAA	3
USMG5_-_105156359.23-P1P2	USMG5	GCACCTCCGCAACACAGCAA	4
USMG5_-_105156391.23-P1P2	USMG5	GTTGAGCCCGCCCACACTTC	5
USMG5_+_105156196.23-P1P2	USMG5	GAGGTGGTTACATTCGTTGA	6
USMG5_-_105156405.23-P1P2	USMG5	GACTTCCGGAAGAATTGCAC	7
USMG5_+_105156340.23-P1P2	USMG5	GTTCCGTTGCTGTGTTGCGG	8
USMG5_+_105156314.23-P1P2	USMG5	GCTAGAGACAGGAATCGGAA	9
USMG5_+_105156379.23-P1P2	USMG5	GGCAATTCTTCCGGAAGTGT	10
USO1_-_76649690.23-P1P2	USO1	GAGGAGGCGTGCCCCTGCGG	1
USO1_-_76649726.23-P1P2	USO1	GGCAGTGGGTGGGGCTTCGG	2
USO1_+_76649783.23-P1P2	USO1	GGGGACGTGGCATTACGTGG	3
USO1_-_76649687.23-P1P2	USO1	GGGTAGGAGGCGTGCCCCTG	4
USO1_-_76649666.23-P1P2	USO1	GGATCAATCCGCGAAGGGTG	5
USO1_-_76649660.23-P1P2	USO1	GCAGCAGGATCAATCCGCGA	6
USO1_+_76649759.23-P1P2	USO1	GCGAAGGTTGAAGGCAAAAG	7
USO1_-_76649715.23-P1P2	USO1	GGCGGGGTCTGCGCAGTGGG	8
USO1_+_76649751.23-P1P2	USO1	GGAAGGCAAAAGGGGAGCGG	9
USO1_-_76649741.23-P1P2	USO1	GTCGGCGGAACCTAGCTAAG	10
USP1_+_62902329.23-P1P2	USP1	GGACAGAGAGCAGACGGGAT	1
USP1_-_62902703.23-P1P2	USP1	GCGGGCGGAGGCTAAAACAC	2
USP1_-_62902487.23-P1P2	USP1	GAGGACCCGCACGAGCTGCC	3
USP1_+_62902437.23-P1P2	USP1	GGGCGCGCGCGAGGTGCTAG	4
USP1_+_62902658.23-P1P2	USP1	GCCAGCGCTGCGATTGAACG	5
USP1_-_62902578.23-P1P2	USP1	GCCGGAGCCCGTGCGTGCCA	6
USP1_-_62902409.23-P1P2	USP1	GCGCACGAATGGTTAAAAAA	7
USP1_+_62902362.23-P1P2	USP1	GAGTTGAGGGAAAAGCGTAC	8
USP1_+_62902587.23-P1P2	USP1	GGGCAGGAGCCGTCTCGCGA	9
USP1_+_62902357.23-P1P2	USP1	GAGGGAAAAGCGTACGGGTC	10
USP10_-_84733468.23-P1P2	USP10	GGGTCGCGGGGCTCAGAGTC	1
USP10_+_84733428.23-P1P2	USP10	GACCCTCGGGCGGAAGCGGC	2
USP10_-_84733320.23-P1P2	USP10	GGGCCCAGGTGGCCCCCAGT	3
USP10_+_84733378.23-P1P2	USP10	GCCTGGCTGTGGATCCGGAA	4
USP10_-_84733454.23-P1P2	USP10	GCGCTTCCGCCCGAGGGTCG	5
USP10_-_84733500.23-P1P2	USP10	GGCGGGGCAGGGGATGTCCG	6
USP10_+_84733438.23-P1P2	USP10	GGAGCCCCGCGACCCTCGGG	7
USP10_+_84733441.23-P1P2	USP10	GTCTGAGCCCCGCGACCCTC	8
USP10_-_84733448.23-P1P2	USP10	GCCCGGCCGCTTCCGCCCGA	9
USP10_+_84733277.23-P1P2	USP10	GCCCGGAGCCCGGGAGTCGC	10
USP11_+_47092277.23-P1P2	USP11	GCGTGCACAGACGCGTCGAA	1
USP11_+_47092252.23-P1P2	USP11	GGGTGGGGTAAAATCTTCAG	2
USP11_+_47092268.23-P1P2	USP11	GACGCGTCGAAGGGCTAGGT	3
USP11_+_47092324.23-P1P2	USP11	GGAGCCCCCCAAACAGTCGC	4
USP11_-_47092316.23-P1P2	USP11	GCACGGGGCCATTTCCAATA	5
USP11_-_47092663.23-P1P2	USP11	GTCGGCAGAGGGAACGGTGG	6
USP11_+_47092272.23-P1P2	USP11	GACAGACGCGTCGAAGGGCT	7
USP11_-_47092341.23-P1P2	USP11	GTAGCCCCGCGACTGTTTGG	8
USP11_-_47092388.23-P1P2	USP11	GAATCCGGAAGTGGCTGTTG	9
USP11_-_47092361.23-P1P2	USP11	GGGGCTCTGCTTCCGTTTCC	10
USP12_+_27746161.23-P1P2	USP12	GGCCGCGGAGGGGTTGCCGA	1
USP12_+_27746216.23-P1P2	USP12	GCCTCTGCCGCGCGCGGGGT	2
USP12_-_27746209.23-P1P2	USP12	GTGCGCGAGCCGGGGAACTC	3
USP12_-_27746117.23-P1P2	USP12	GCCGCCGAGGCCCTAATGCC	4
USP12_+_27746196.23-P1P2	USP12	GGGGACGGACCGGAGTTCCC	5
USP12_-_27746087.23-P1P2	USP12	GcaccccgcccAGCGCACAG	6
USP12_+_27746099.23-P1P2	USP12	GAGGCCGGGCATTAGGGCCT	7
USP12_+_27746156.23-P1P2	USP12	GGGAGGGGTTGCCGAGGGGT	8
USP12_+_27746176.23-P1P2	USP12	GGGCTCGCGCACAAGGGCCG	9
USP12_-_27746316.23-P1P2	USP12	GGACCCAGAGACCCCCGCGT	10
USP13_+_179370463.23-P1P2	USP13	GACTAGGGCGGTGACGTCCC	1
USP13_+_179370734.23-P1P2	USP13	GAGCCGCAGCGTGCCGGGGA	2
USP13_-_179370753.23-P1P2	USP13	GCCCCCTCCCCGGCACGCTG	3
USP13_+_179370706.23-P1P2	USP13	GGGAGAGGGGCCCTGCGCGT	4
USP13_+_179370544.23-P1P2	USP13	GCAGAGGGGCAACTCCGAGG	5
USP13_+_179370768.23-P1P2	USP13	GCCAGCTGCAGCGTCAGGCG	6
USP13_-_179370673.23-P1P2	USP13	GCTCCCGCGCCAACGCCTCA	7
USP13_+_179370666.23-P1P2	USP13	GggcggAGGGCGAACCCCTG	8
USP13_+_179370596.23-P1P2	USP13	GGGGCCCCGGGAAAACACCA	9
USP13_+_179370655.23-P1P2	USP13	GAACCCCTGAGGCGTTGGCG	10
USP14_+_158437.23-P1P2	USP14	Gcctagaggtggcgagagga	1
USP14_-_158360.23-P1P2	USP14	GCGCAGGCGCGCACCTGCTG	2
USP14_+_158478.23-P1P2	USP14	GCGACTGCAGCgaggagact	3
USP14_+_158464.23-P1P2	USP14	Gagactgggcggcaggaccg	4
USP14_+_158351.23-P1P2	USP14	GGGGCCCCATCCACCGCAGC	5
USP14_+_158264.23-P1P2	USP14	GGCCCTGCGGCAGATGAAGT	6
USP14_+_158377.23-P1P2	USP14	Ggagggagcaagtgagggac	7
USP14_-_158368.23-P1P2	USP14	GCGCACCTGCTGCGGTGGAT	8
USP14_+_158295.23-P1P2	USP14	GCGCACTGGCCACGTGGTCC	9
USP14_-_158322.23-P1P2	USP14	GCCACGTGGCCAGTGCGCGC	10
USP15_-_62654007.23-P1P2	USP15	GGACGGGCGGGGACCGATGG	1
USP15_-_62653872.23-P1P2	USP15	GGGAGGGGAAGGCAACGCTG	2
USP15_-_62654004.23-P1P2	USP15	GCTGGACGGGCGGGGACCGA	3
USP15_-_62653991.23-P1P2	USP15	GCCAAGGCAAGATGCTGGAC	4
USP15_+_62654047.23-P1P2	USP15	GTGCTCCTCGGGACAAGAGG	5
USP15_+_62654038.23-P1P2	USP15	GGGACAAGAGGAGGCCCCGG	6
USP15_-_62653996.23-P1P2	USP15	GGCAAGATGCTGGACGGGCG	7
USP15_-_62653877.23-P1P2	USP15	GGGAAGGCAACGCTGAGGAC	8
USP15_+_62654050.23-P1P2	USP15	GGGGTGCTCCTCGGGACAAG	9
USP15_-_62653852.23-P1P2	USP15	GAAGGCGTCAGTGGGAAAGA	10
USP16_+_30396898.23-P1P2	USP16	GCCCCACCTCCCGGGACCAT	1
USP16_+_30396822.23-P1P2	USP16	GTAGGGGTTTGGTTGTCAAT	2
USP16_-_30396911.23-P1P2	USP16	GCGTCAGAGCCGATGGTCCC	3
USP16_+_30396865.23-P1P2	USP16	GGTAAATCTGCGCCTGCGTG	4
USP16_+_30396940.23-P1P2	USP16	GAACGCGGCATTATGGGAAG	5
USP16_+_30396846.23-P1P2	USP16	GCGGCTTGCGCCGGATGTTC	6
USP16_+_30396838.23-P1P2	USP16	GGCCGGATGTTCGGGTTTAG	7
USP16_-_30396904.23-P1P2	USP16	GTTACTAGCGTCAGAGCCGA	8
USP16_+_30396758.23-P1P2	USP16	GCTGAAGTGTGGGCATCCGG	9
USP16_-_30396914.23-P1P2	USP16	GCAGAGCCGATGGTCCCGGG	10
USP18_+_18632781.23-P1P2	USP18	GAGCTGGGCGCCAGCGTGCG	1
USP18_-_18632749.23-P1P2	USP18	GAGCAGGTGCGCGGCTGCAA	2
USP18_-_18632914.23-P1P2	USP18	GCGGGCCCGGAGCGGAACTT	3
USP18_-_18632892.23-P1P2	USP18	GCGAGCGCGGGGCCAGACCA	4
USP18_-_18632895.23-P1P2	USP18	GGCGCGGGGCCAGACCAAGG	5
USP18_-_18632431.23-P1P2	USP18	GAAAAAGGCGCCTGTAggtc	6
USP18_-_18632880.23-P1P2	USP18	GGGCGGGGTGCCACGAGCGC	7
USP18_+_18632897.23-P1P2	USP18	GGGGACCGAAGTTCCGCTCC	8
USP18_-_18632380.23-P1P2	USP18	GCCAAATGACTCTAACACGT	9
USP18_-_18632767.23-P1P2	USP18	GACGGCAGCCGCGGGAAGCT	10
USP19_-_49158444.23-P1P2	USP19	GGGGCCCGAGCGGAAGGAGG	1
USP19_+_49158383.23-P1P2	USP19	GGCTCCGAGCCCATTCCCGC	2
USP19_-_49158441.23-P1P2	USP19	GGGCGGGCCCGAGCGGAAGG	3
USP19_+_49158364.23-P1P2	USP19	GCGGAAGTGCGTCACCAGCT	4
USP19_-_49158551.23-P1P2	USP19	GAGTCCAGACAACACAGTGG	5
USP19_-_49158395.23-P1P2	USP19	GGACGCACTTCCGGCGGGAA	6
USP19_-_49158372.23-P1P2	USP19	GGGGAGGCGGAGCGCCAAGC	7
USP19_-_49158390.23-P1P2	USP19	GCTGGTGACGCACTTCCGGC	8
USP19_-_49158421.23-P1P2	USP19	GGGAGCGACCCGCAGCTCCG	9
USP19_-_49158438.23-P1P2	USP19	GCGGGGCGGGCCCGAGCGGA	10
USP2_-_119235045.23-P1	USP2	GGGACCCGAACGAGGCGACA	1
USP2_-_119235049.23-P1	USP2	GCCGAACGAGGCGACAAGGT	2
USP2_+_119234985.23-P1	USP2	GGCGGGGTAGAGGCGAGGTG	3
USP2_-_119235037.23-P1	USP2	GCGGCACGCGGACCCGAACG	4
USP2_+_119234942.23-P1	USP2	GGCCCCAGCGCTGACGTcgc	5
USP2_-_119235025.23-P1	USP2	GCGCCCCCGGCGCCGGCACG	6
USP2_-_119234960.23-P1	USP2	GggccccgcgACGTCAGCGC	7
USP2_+_119235149.23-P1	USP2	GTCAACCCCGAGGCCGGCCA	8
USP2_-_119235012.23-P1	USP2	GCTCGCCTCTACCCCGCCCC	9
USP2_+_119235006.23-P1	USP2	GGTCCGCGTGCCGGCGCCGG	10
USP2_+_119249917.23-P2	USP2	GTGCCCCTTTAATTCTCCTG	1
USP2_-_119249934.23-P2	USP2	GCAAGCCCCAGGAGAATTAA	2
USP2_-_119249992.23-P2	USP2	GGGGCCAGTGCCAGCCAAGG	3
USP2_-_119250001.23-P2	USP2	GCCAGCCAAGGAGGTCTGTG	4
USP2_-_119249960.23-P2	USP2	GGTGGCGTGCTCACCTTGAG	5
USP2_+_119249964.23-P2	USP2	GGGCTGGCACTGGCCCGAAA	6
USP2_+_119250163.23-P2	USP2	Gaagagtggggctaactgta	7
USP2_-_119249972.23-P2	USP2	GCCTTGAGGGGCTGCCCTTT	8
USP2_-_119250028.23-P2	USP2	GTGGAAGGGGGGCATTTTGA	9
USP2_-_119250083.23-P2	USP2	GTGAAAAGAGCACAGAGGGG	10
USP20_+_132597634.23-P1P2	USP20	GAGGCTGACGCCAGGAGAGG	1
USP20_-_132597510.23-P1P2	USP20	GACGACCGGCATGGTGACAA	2
USP20_-_132597545.23-P1P2	USP20	GCCGCCGCGCCTCTGCGCAG	3
USP20_+_132597546.23-P1P2	USP20	GCGCGCGCCGGAAGCAGCCT	4
USP20_-_132597598.23-P1P2	USP20	GTCAGAGCGCCTGCCCCGTC	5
USP20_+_132597704.23-P1P2	USP20	GAGGCGACGCGCAGGGTTGT	6
USP20_+_132597511.23-P1P2	USP20	GGCGCGGCGGCTGTACAACT	7
USP20_-_132597628.23-P1P2	USP20	GCCGGCACGCACAGTCCGCG	8
USP20_+_132597653.23-P1P2	USP20	GTCTGCCGTCCAATCGGAAG	9
USP20_+_132597445.23-P1P2	USP20	GCGGGGCGACTCGGAGTCAG	10
USP21_-_161129234.23-P1P2	USP21	GCAAGCGCCAAGGGACCGGT	1
USP21_+_161129147.23-P1P2	USP21	GCAGCCAAGTTTAGGGTCGC	2
USP21_+_161129154.23-P1P2	USP21	GGGAAACGCAGCCAAGTTTA	3
USP21_-_161129200.23-P1P2	USP21	GGTGTCGATCGCGGAGCCGT	4
USP21_-_161129224.23-P1P2	USP21	GCGGGCTCACGCAAGCGCCA	5
USP21_+_161129174.23-P1P2	USP21	GGGCTCCGCGATCGACACCA	6
USP21_-_161129165.23-P1P2	USP21	GGAACCAGCGACCCTAAACT	7
USP21_+_161129054.23-P1P2	USP21	GGCCCCATCCTATAGCCCAT	8
USP21_-_161128963.23-P1P2	USP21	GTGGTCTGCGGGCTGGACCC	9
USP21_+_161128975.23-P1P2	USP21	GAACAGCAGGGGCGCAAGTA	10
USP22_-_20946560.23-P1P2	USP22	GCCCGAGGAAGCGTGGTAGG	1
USP22_-_20946391.23-P1P2	USP22	GCGCTCTCGCGGTTCGCGGA	2
USP22_-_20946400.23-P1P2	USP22	GGGTTCGCGGAGGGTGTcgc	3
USP22_+_20946499.23-P1P2	USP22	GCTAACGGGCGCGCGAGTGT	4
USP22_+_20946513.23-P1P2	USP22	GGGTCTACCCAGAGCCTAAC	5
USP22_+_20946665.23-P1P2	USP22	GGAGGCGGCTCTGTACCAGA	6
USP22_-_20946651.23-P1P2	USP22	GCACCTTCGGCTATTGTCAT	7
USP22_+_20946361.23-P1P2	USP22	GAACCGCGAGAGCGCAGCGC	8
USP22_-_20946380.23-P1P2	USP22	GCGCCTGCGCTGCGCTCTCG	9
USP22_-_20946527.23-P1P2	USP22	GTCGCGCGCCCGTTAGGCTC	10
USP24_-_55681102.23-P1P2	USP24	GCTCCCGGAAGCGGCACGGG	1
USP24_+_55681115.23-P1P2	USP24	GGCCAACCCTAGCCTGCCAA	2
USP24_-_55681141.23-P1P2	USP24	GGGCAGGCTAGGGTTGGCGG	3
USP24_-_55681099.23-P1P2	USP24	GCGGCTCCCGGAAGCGGCAC	4
USP24_+_55681291.23-P1P2	USP24	GGCGGCCCCTCCCGTCCCGG	5
USP24_-_55681212.23-P1P2	USP24	GGGAGCGTGCCTAAGGTGAA	6
USP24_-_55681121.23-P1P2	USP24	GAGGCGACCGTGCTCGCCGT	7
USP24_+_55681019.23-P1P2	USP24	GggggaggaggCCAACATGG	8
USP24_-_55681308.23-P1P2	USP24	GGGTTCCCCCGGGACGGGAG	9
USP24_+_55681259.23-P1P2	USP24	GCGGCGAAACAGGCGGGCGG	10
USP25_-_17102186.23-P1P2	USP25	GgcccggAGGGTCACAATGT	1
USP25_+_17102095.23-P1P2	USP25	GGCGTTCCCGGGTGGGGCGA	2
USP25_-_17102131.23-P1P2	USP25	GGGAACGCCAGGCCCGCGCA	3
USP25_-_17102193.23-P1P2	USP25	GGGGTCACAATGTAGGGTTA	4
USP25_-_17102285.23-P1P2	USP25	GagggaggaggACTCGCGGA	5
USP25_-_17102069.23-P1P2	USP25	GGCGCAACCTGCCGCAGGGG	6
USP25_-_17102066.23-P1P2	USP25	GGTCGCGCAACCTGCCGCAG	7
USP25_+_17102101.23-P1P2	USP25	GGGCCTGGCGTTCCCGGGTG	8
USP25_-_17102135.23-P1P2	USP25	GCGCCAGGCCCGCGCAGGGA	9
USP25_-_17102196.23-P1P2	USP25	GTCACAATGTAGGGTTAGGG	10
USP26_+_132231274.23-P1P2	USP26	GAATAAGGAGCAAAGGCCCG	1
USP26_+_132231265.23-P1P2	USP26	GCAAAGGCCCGGGGTGTGGA	2
USP26_+_132231223.23-P1P2	USP26	GGTGGGAGTAGACAGTATCC	3
USP26_-_132231203.23-P1P2	USP26	GCACCCTCAAAGATCCTGAT	4
USP26_-_132231300.23-P1P2	USP26	GGGCCTTTGCTCCTTATTGG	5
USP26_+_132231383.23-P1P2	USP26	GACCACGCAGAAAGTCTCGT	6
USP26_-_132231259.23-P1P2	USP26	GCTCCCACCTTCTCTATAAC	7
USP26_-_132231317.23-P1P2	USP26	GGGTGGGAAGGATTATTGCT	8
USP26_-_132231320.23-P1P2	USP26	GGGGAAGGATTATTGCTTGG	9
USP26_-_132231305.23-P1P2	USP26	GTTGCTCCTTATTGGTGGGA	10
USP27X_-_49643926.23-P1P2	USP27X	GTCGGCGGGAGGATTCCCGG	1
USP27X_+_49643889.23-P1P2	USP27X	GCGCCGAAGCCCCCTAGTGG	2
USP27X_+_49643920.23-P1P2	USP27X	GCGGAAGCAGGCGACGCCCC	3
USP27X_-_49643902.23-P1P2	USP27X	GAGAAGCAGCCTCCACTAGG	4
USP27X_-_49643899.23-P1P2	USP27X	GTGCAGAAGCAGCCTCCACT	5
USP27X_+_49643966.23-P1P2	USP27X	GTGTGGCAGCTGGACCCAAA	6
USP27X_+_49643892.23-P1P2	USP27X	GTCCCGCCGAAGCCCCCTAG	7
USP27X_+_49643951.23-P1P2	USP27X	GCAAAAGGGACTTTCACTGA	8
USP27X_-_49643579.23-P1P2	USP27X	GAGAGGGGAGGAGACGATGA	9
USP27X_+_49643707.23-P1P2	USP27X	Gtctctaactagggccccag	10
USP28_-_113746460.23-P1P2	USP28	GCGCCCGGCTGACCAGACGT	1
USP28_+_113746412.23-P1P2	USP28	GGGGAGCACGCAGAACTGTT	2
USP28_+_113746369.23-P1P2	USP28	GTGCGCGCGCATGCCGGGGG	3
USP28_-_113746493.23-P1P2	USP28	GCGGCCCCGCCTGTCGCTGT	4
USP28_+_113746506.23-P1P2	USP28	GCGCGGCCCGCAGCCTCCAC	5
USP28_+_113746475.23-P1P2	USP28	GTGACCAACAGCGACAGGCG	6
USP28_+_113746302.23-P1P2	USP28	Gacggagcggggtggagggc	7
USP28_+_113746276.23-P1P2	USP28	GgggCCTAGTCCTGAGAGGC	8
USP28_-_113746541.23-P1P2	USP28	GGGGCCGCGCTGCCAGTGTC	9
USP28_+_113746238.23-P1P2	USP28	GGCGGGAGACCGGTGACCCG	10
USP29_-_57631301.23-P1P2	USP29	GAGCCCGTACCTAGACCCGT	1
USP29_+_57631295.23-P1P2	USP29	GGCGCAGGCCTCCCGACCTA	2
USP29_+_57631288.23-P1P2	USP29	GCCTCCCGACCTACGGGTCT	3
USP29_+_57631310.23-P1P2	USP29	GTCTGCGCAGTGCCGGGCGC	4
USP29_+_57631282.23-P1P2	USP29	GGACCTACGGGTCTAGGTAC	5
USP29_+_57631213.23-P1P2	USP29	GGGCGTAACGGCAGGAGTTA	6
USP29_+_57631139.23-P1P2	USP29	GAAGCGAGGTGGGGTGTGGT	7
USP29_+_57631265.23-P1P2	USP29	GACGGGCTCTAGCGTGGCCG	8
USP29_+_57631233.23-P1P2	USP29	GTCCTGGCCTAGAGCTGGTG	9
USP29_+_57631225.23-P1P2	USP29	GTAGAGCTGGTGGGGCGTAA	10
USP3_-_63796696.23-P1P2	USP3	GGGCGGAAGCCTCCAGTCTA	1
USP3_-_63796713.23-P1P2	USP3	GTAGGGGTGGCTGCAGAACC	2
USP3_+_63796683.23-P1P2	USP3	GGCAGCCACCCCTAGACTGG	3
USP3_-_63796737.23-P1P2	USP3	GCTCGGAGTTACACGTTCTA	4
USP3_+_63796686.23-P1P2	USP3	GTCTGCAGCCACCCCTAGAC	5
USP3_-_63796609.23-P1P2	USP3	GCCACCAGCTGGAGCTCGCC	6
USP3_+_63796576.23-P1P2	USP3	GCAGCTGGTGGCGCAGAGTC	7
USP3_+_63796518.23-P1P2	USP3	GCCCCGGCCCCGGGAAGGGT	8
USP3_-_63796568.23-P1P2	USP3	GGTGACTAGGAAAGTCACTT	9
USP3_+_63796710.23-P1P2	USP3	GAACGTGTAACTCCGAGATC	10
USP30_-_109490270.23-P1P2	USP30	GACGCCGGGGCCTGTTGCTA	1
USP30_+_109490293.23-P1P2	USP30	GCCCGGAGAGCAATAGCTGA	2
USP30_+_109490334.23-P1P2	USP30	GAGACCGCAGGACAGCTCCC	3
USP30_-_109490255.23-P1P2	USP30	GCCAGCGTAGCAACCGACGC	4
USP30_+_109490252.23-P1P2	USP30	GTTCCCTTAGCAACAGGCCC	5
USP30_+_109490346.23-P1P2	USP30	GTCGGGGGAACGTAGACCGC	6
USP30_+_109490087.23-P1P2	USP30	GAACAGCCGAAAGTCGGGTC	7
USP30_+_109490093.23-P1P2	USP30	GGAGGCCAACAGCCGAAAGT	8
USP30_+_109490310.23-P1P2	USP30	GGACCGGAAGTAGCTGCCCC	9
USP30_-_109490405.23-P1P2	USP30	GCCGCAGGTTCCGCTGTCTC	10
USP31_+_23160789.23-P1P2	USP31	GgggAGGCACGTCACGTGAG	1
USP31_+_23160882.23-P1P2	USP31	GAGCCTCCAGGCATCGCGTC	2
USP31_-_23160966.23-P1P2	USP31	GTCTAGTGTGGGCGCCGTCC	3
USP31_+_23160940.23-P1P2	USP31	GACGGCGCCCACACTAGACA	4
USP31_-_23160955.23-P1P2	USP31	GGGGAGGCCATGTCTAGTGT	5
USP31_-_23160861.23-P1P2	USP31	GTCGGCCGCCATGTTCACTG	6
USP31_+_23160873.23-P1P2	USP31	GGCATCGCGTCCGGCTGGAG	7
USP31_+_23160929.23-P1P2	USP31	GACTAGACATGGCCTCCCTC	8
USP31_-_23160936.23-P1P2	USP31	GCCTGCTGCGTGAAGCCCGA	9
USP31_-_23161002.23-P1P2	USP31	GCTGGGCTCCCGTTGGATGG	10
USP32_-_58469628.23-P1P2	USP32	GCAGCTCCGCCGAGGGTCAC	1
USP32_+_58469649.23-P1P2	USP32	GGCCCTGGGCGGCCGTTACC	2
USP32_+_58469687.23-P1P2	USP32	GCCTGCGCGCGGTTAGCTTG	3
USP32_+_58469568.23-P1P2	USP32	Gtggcaagagggcgtgagga	4
USP32_+_58469602.23-P1P2	USP32	GGACCCTCGGCGGAGCTGGC	5
USP32_-_58469716.23-P1P2	USP32	GTAACCGCGCGCAGGAGCGC	6
USP32_+_58469682.23-P1P2	USP32	GGCGCGGTTAGCTTGGGGAG	7
USP32_+_58469484.23-P1P2	USP32	GgcggaagagTCACGTGATC	8
USP32_+_58469612.23-P1P2	USP32	GCGGGTCCCGTGACCCTCGG	9
USP32_+_58469751.23-P1P2	USP32	GcTGCGATTGGCGGGAAGAT	10
USP33_+_78225522.23-P1P2	USP33	GCGGCCCCGGAGACACCGGA	1
USP33_-_78225540.23-P1P2	USP33	GGCTCCTTCCGGTGTCTCCG	2
USP33_+_78225647.23-P1P2	USP33	GTGCAGTCAGAGTAGGGAGC	3
USP33_-_78225571.23-P1P2	USP33	GGCGTCTCCGGCGATAGGGG	4
USP33_-_78225574.23-P1P2	USP33	GTCTCCGGCGATAGGGGAGG	5
USP33_-_78225684.23-P1P2	USP33	GACTGCAAACTAACTGTACA	6
USP33_+_78225526.23-P1P2	USP33	GGCGGCGGCCCCGGAGACAC	7
USP33_+_78225556.23-P1P2	USP33	GCCCCCACCTCCCCTATCGC	8
USP33_-_78225568.23-P1P2	USP33	GCAGGCGTCTCCGGCGATAG	9
USP33_-_78225607.23-P1P2	USP33	GCGATGGGAGCCCGCCCCAG	10
USP34_+_61698408.23-P1P2	USP34	Gcgcggagggggtggaccga	1
USP34_+_61698421.23-P1P2	USP34	Ggggtgggcgagcgcgcgga	2
USP34_+_61698386.23-P1P2	USP34	Gcggggaggccggacggaag	3
USP34_-_61698468.23-P1P2	USP34	GcAGCCCGGATCTCTGTCAG	4
USP34_+_61698354.23-P1P2	USP34	Gcggcgagccggccacggcg	5
USP34_+_61698325.23-P1P2	USP34	Gcgtgcggcgtgtgtgcgga	6
USP34_-_61698477.23-P1P2	USP34	GTCTCTGTCAGCGGCCGGAA	7
USP34_+_61698442.23-P1P2	USP34	GGACAGAGATCCGGGCTggg	8
USP34_+_61698329.23-P1P2	USP34	Gggagcgtgcggcgtgtgtg	9
USP34_-_61698522.23-P1P2	USP34	GGGGGGGAGTCCGGGTGAGT	10
USP35_-_77899759.23-P1P2	USP35	GGGGACTGGTAGTTCTCTCT	1
USP35_+_77899842.23-P1P2	USP35	GCCAGCCGGCCGGACACCGG	2
USP35_+_77899624.23-P1P2	USP35	GGGGAGAGGCTGCAGAGCGA	3
USP35_+_77899830.23-P1P2	USP35	GACACCGGCGGGGACGAGGC	4
USP35_+_77899845.23-P1P2	USP35	GAGGCCAGCCGGCCGGACAC	5
USP35_-_77899676.23-P1P2	USP35	GGGCCAGCGCAGCTTTGCGA	6
USP35_+_77899922.23-P1P2	USP35	GGGGCGAGGTGCGTGAAATG	7
USP35_+_77899560.23-P1P2	USP35	GACTACCGGCGAGGGTACGT	8
USP35_-_77899806.23-P1P2	USP35	GGCGAACTCCATCTCCCAGG	9
USP35_-_77899740.23-P1P2	USP35	GGGTCTGTGCGCTGCCTTCC	10
USP36_+_76837087.23-P1P2	USP36	GCGCACTTGCGTCATCACGT	1
USP36_+_76837039.23-P1P2	USP36	GGACGTAGGCGACACGGAAG	2
USP36_+_76837065.23-P1P2	USP36	GCTGGCGGGGTCCCGTGATG	3
USP36_-_76836981.23-P1P2	USP36	GCGCTGCGCTAACTCCGAAA	4
USP36_+_76837032.23-P1P2	USP36	GGCGACACGGAAGCGGCGGT	5
USP36_+_76837036.23-P1P2	USP36	GGTAGGCGACACGGAAGCGG	6
USP36_-_76836989.23-P1P2	USP36	GTAACTCCGAAAGGGTTGGG	7
USP36_+_76837129.23-P1P2	USP36	GTCACCCTGCCGCGGCACAG	8
USP36_+_76837053.23-P1P2	USP36	GCGTGATGGGGAGGTGACGT	9
USP36_+_76837045.23-P1P2	USP36	GGGAGGTGACGTAGGCGACA	10
USP37_+_219433234.23-P1P2	USP37	GGCGTCGAAATCGGGTGAGG	1
USP37_+_219433138.23-P1P2	USP37	GCGGGGCGAGGGCGTGTGAG	2
USP37_-_219433221.23-P1P2	USP37	GCCCCTGCCGTGACTGTAGT	3
USP37_+_219433195.23-P1P2	USP37	GTACAGTCACGGCAGGGGCG	4
USP37_+_219433270.23-P1P2	USP37	GCCCGACTGGGTTGCGTAGG	5
USP37_+_219433242.23-P1P2	USP37	GGTGGGGGGGCGTCGAAATC	6
USP37_-_219433180.23-P1P2	USP37	GGCCCCGCCAGTACCTAGAG	7
USP37_-_219433577.23-P1P2	USP37	GGGAGCGAGCCGGAGTCGGA	8
USP37_+_219433237.23-P1P2	USP37	GGGGGCGTCGAAATCGGGTG	9
USP37_+_219433206.23-P1P2	USP37	GCGCGTGCCTACTACAGTCA	10
USP38_-_144105928.23-P1P2	USP38	GGGGAAGGGAGTCTACGACT	1
USP38_-_144105996.23-P1P2	USP38	GgagagaggCGGACAggcgg	2
USP38_-_144105936.23-P1P2	USP38	GAGTCTACGACTCgggaggg	3
USP38_-_144105940.23-P1P2	USP38	GTACGACTCgggagggaggt	4
USP38_+_144105825.23-P1P2	USP38	GGGAGAGTGTGTCGAGTCAC	5
USP38_-_144105990.23-P1P2	USP38	GgagaaggagagaggCGGAC	6
USP38_-_144105905.23-P1P2	USP38	GGGAAGGAGACTCCCAGCGC	7
USP38_-_144105933.23-P1P2	USP38	GGGGAGTCTACGACTCggga	8
USP38_-_144105993.23-P1P2	USP38	GaaggagagaggCGGACAgg	9
USP38_-_144105908.23-P1P2	USP38	GAGGAGACTCCCAGCGCCGG	10
USP39_-_85843228.23-P1	USP39	GGCGACTCGTAGAGAGTTCG	1
USP39_-_85843141.23-P1	USP39	GGGCCCACAGAAGGTTCTAA	2
USP39_+_85843168.23-P1	USP39	GGCTGCAGAAAATTTGTGGG	3
USP39_+_85843122.23-P1	USP39	GTCCCCTTAGAACCTTCTGT	4
USP39_+_85843199.23-P1	USP39	GTCTCTACGAGTCGCCACTG	5
USP39_+_85843242.23-P1	USP39	GGCACAAGGCCAATCAGGAG	6
USP39_+_85843171.23-P1	USP39	GCACGCTGCAGAAAATTTGT	7
USP39_-_85843121.23-P1	USP39	GGTAAACTGTAAACGACAGT	8
USP39_-_85843255.23-P1	USP39	GTACCAGCCCCTCTCCTGAT	9
USP39_+_85843151.23-P1	USP39	GGGCGGTGCTGTTCCTGCAC	10
USP39_+_85829808.23-P2	USP39	GCGGCCCTTTAAACCTTTCA	1
USP39_+_85829841.23-P2	USP39	GGCGAGGCCTGGGGCCTCCA	2
USP39_-_85829826.23-P2	USP39	GCAGCCCTGAAAGGTTTAAA	3
USP39_+_85829769.23-P2	USP39	GGCTAGAGTCGGCGCCACGA	4
USP39_+_85829717.23-P2	USP39	GCTCCGGGGAGGTGCGTACT	5
USP39_-_85829817.23-P2	USP39	GCCCTCGGAGCAGCCCTGAA	6
USP39_-_85829795.23-P2	USP39	GGTGGCGCCGACTCTAGCTG	7
USP39_-_85829777.23-P2	USP39	GACCCTGCTCGGCCCCCTCG	8
USP39_-_85829964.23-P2	USP39	GCCCCGCGCCCGCGTCACGG	9
USP39_-_85829736.23-P2	USP39	GAGCCCAGTACGCACCTCCC	10
USP4_-_49377634.23-P1P2	USP4	GCTCGCGCCACCTAGCTCAC	1
USP4_+_49377712.23-P1P2	USP4	GGCGCCCGAAGGCCGCGTAG	2
USP4_-_49377644.23-P1P2	USP4	GCTAGCTCACCGGCGAACAG	3
USP4_-_49377673.23-P1P2	USP4	GAGGCACACGCGAGAGGGGT	4
USP4_-_49377668.23-P1P2	USP4	GCGGAAAGGCACACGCGAGA	5
USP4_+_49377604.23-P1P2	USP4	GTAGGTGGCGCGAGAGCGGA	6
USP4_+_49377810.23-P1P2	USP4	GGGGGTGCCCGATGGGTCGT	7
USP4_-_49377649.23-P1P2	USP4	GTCACCGGCGAACAGTGGAG	8
USP4_+_49377556.23-P1P2	USP4	GGAAGGCCGCGGCTCGAGGT	9
USP4_+_49377484.23-P1P2	USP4	GCGCGCGCGGGGCGGATGTC	10
USP40_+_234475579.23-P1P2	USP40	GGGACCCGCGAACTCACCAG	1
USP40_-_234475501.23-P1P2	USP40	GCCCTCGCACGGGGCCTTAT	2
USP40_+_234475462.23-P1P2	USP40	GAGGGGCCGGCGCTCCAGCG	3
USP40_-_234475491.23-P1P2	USP40	GGAGCGCCGGCCCCTCGCAC	4
USP40_-_234475585.23-P1P2	USP40	GAGCTCGCTTACAAGTCCGC	5
USP40_-_234475596.23-P1P2	USP40	GAAGTCCGCTGGTGAGTTCG	6
USP40_-_234475532.23-P1P2	USP40	GTCTTCTGCTCCAAGAGTTT	7
USP40_-_234475544.23-P1P2	USP40	GAGAGTTTGGGAACTGGAGC	8
USP40_+_234475454.23-P1P2	USP40	GGCGCTCCAGCGGGGCATCC	9
USP40_+_234475607.23-P1P2	USP40	GGAACGAATGAGTGGTCCGC	10
USP41_+_20727084.23-P1P2	USP41	Gtatccttccagggaggaac	1
USP41_+_20727090.23-P1P2	USP41	Gcagacatatccttccaggg	2
USP41_+_20727327.23-P1P2	USP41	Gtcccaaagctcggtggttg	3
USP41_-_20727186.23-P1P2	USP41	Gcacctggagccaatgaggc	4
USP41_-_20727138.23-P1P2	USP41	Gtctcctagctgttgcccga	5
USP41_-_20727182.23-P1P2	USP41	Gcctgcacctggagccaatg	6
USP41_-_20727143.23-P1P2	USP41	Gtagctgttgcccgagggat	7
USP41_+_20727167.23-P1P2	USP41	Gtacctgcctcattggctcc	8
USP41_+_20727094.23-P1P2	USP41	Gcccgcagacatatccttcc	9
USP41_+_20727218.23-P1P2	USP41	Gaggcatgggacttgcccac	10
USP42_+_6144439.23-P1P2	USP42	GGGCCGTCGCACAAGAAGCG	1
USP42_+_6144377.23-P1P2	USP42	GGCCCAAGAGCCGTGGGCGA	2
USP42_+_6144405.23-P1P2	USP42	GAAGCACGGCGAGTGTGGGA	3
USP42_+_6144283.23-P1P2	USP42	GCGTCTGCGCGCCGGCGAAA	4
USP42_+_6144410.23-P1P2	USP42	GCTAACAAGCACGGCGAGTG	5
USP42_+_6144419.23-P1P2	USP42	GGGCGCGCAGCTAACAAGCA	6
USP42_-_6144546.23-P1P2	USP42	Ggggcgcggcgctgacccgg	7
USP42_-_6144352.23-P1P2	USP42	GCTCCCTCTGCCGGCCCGAC	8
USP42_-_6144397.23-P1P2	USP42	GGCCTTCGCCCACGGCTCTT	9
USP42_+_6144344.23-P1P2	USP42	GCGTCACCAGAGCGCCGGTC	10
USP43_-_9548733.23-P1P2	USP43	GGCGGCACCAGGCAGGGGTA	1
USP43_-_9548756.23-P1P2	USP43	GTGGCCCGGCGCTGCCCTGG	2
USP43_-_9548674.23-P1P2	USP43	GTACGAGGTAAGGAAGGGTG	3
USP43_+_9548769.23-P1P2	USP43	GGCCCCGCGCGGGAATCCGG	4
USP43_-_9548650.23-P1P2	USP43	GCGGCGAAACCCAGGTCTGT	5
USP43_+_9548678.23-P1P2	USP43	GGACTGGGAGTCTTCGTGGT	6
USP43_-_9548385.23-P1P2	USP43	GGGGCAGACGGTCTGGAAGG	7
USP43_-_9548711.23-P1P2	USP43	GACTCCCAGTCAGCGCAGCG	8
USP43_-_9548623.23-P1P2	USP43	GTGAAGGCTGCTCGAGGAAC	9
USP43_-_9548715.23-P1P2	USP43	GCCAGTCAGCGCAGCGGGGG	10
USP44_+_95942674.23-P1	USP44	GAAGAGCCGGCGCAGGGGTG	1
USP44_-_95942701.23-P1	USP44	GCCCTGCGCCGGCTCTTCGC	2
USP44_+_95942753.23-P1	USP44	GCGGCGCCGGGGACCGTCCG	3
USP44_-_95942782.23-P1	USP44	GGGTCCCCGGCGCCGCAAGT	4
USP44_-_95942742.23-P1	USP44	GGCCGCCTTCCGCGCCTCGT	5
USP44_-_95942626.23-P1	USP44	GCGGCCGCGACGACCCGGTG	6
USP44_+_95942734.23-P1	USP44	GTGGCCCCGACCCCCCCACG	7
USP44_-_95942721.23-P1	USP44	GGGCACCGAGAACCTGCCGG	8
USP44_-_95942745.23-P1	USP44	GGCCTTCCGCGCCTCGTGGG	9
USP44_+_95942608.23-P1	USP44	GCCGCCGCACCGGGTCGTCG	10
USP44_+_95945348.23-P2	USP44	GTTACGATGCAAATAGAAGC	1
USP44_+_95945293.23-P2	USP44	GATAATGCACTGCTGGGGGT	2
USP44_+_95945417.23-P2	USP44	GTGGCCGGTACTAGGAACTG	3
USP44_+_95945523.23-P2	USP44	GCTGGGGATCAGGGAAGCAA	4
USP44_+_95945271.23-P2	USP44	GGGATGGGGATCTGCACGCC	5
USP44_+_95945370.23-P2	USP44	GACAGTCCCGGCCCCCAAAG	6
USP44_+_95945298.23-P2	USP44	GGCATAATAATGCACTGCTG	7
USP44_-_95945515.23-P2	USP44	GGAGCGTGGAAGTGATGTTT	8
USP44_+_95945382.23-P2	USP44	GGGGAGCAAGTGCACAGTCC	9
USP44_+_95945211.23-P2	USP44	GTTTAAGCCAAACCTGAAAG	10
USP45_+_99963550.23-P1P2	USP45	GCGGACTCCTGCAACATCCG	1
USP45_+_99963507.23-P1P2	USP45	GCTAACAAATTGCTAGTCGG	2
USP45_+_99963372.23-P1P2	USP45	GgcgccgccTGGAACCCTCC	3
USP45_-_99963434.23-P1P2	USP45	GggggAGGGGTGAAAGGGCG	4
USP45_-_99963379.23-P1P2	USP45	GGCCCCCAGCCAGGACCGGG	5
USP45_+_99963360.23-P1P2	USP45	GACCCTCCCGGTCCTGGCTG	6
USP45_-_99963447.23-P1P2	USP45	GAGGGCGGGGCCGGCTTGCG	7
USP45_+_99963474.23-P1P2	USP45	GAGATTATCAGGGACTCTCC	8
USP45_+_99963450.23-P1P2	USP45	GCTGCGGACACGCAGAACGC	9
USP45_+_99963611.23-P1P2	USP45	GGGTAACGGAGGGAAATCGG	10
USP46_-_53525598.23-P1P2	USP46	GGCGCCGCGTGAGTCCGAGC	1
USP46_+_53525599.23-P1P2	USP46	GCAGCCTGGAGCGCTCTGAG	2
USP46_+_53525788.23-P1P2	USP46	GAGGGCCGCCGCTTCCGCGT	3
USP46_+_53525428.23-P1P2	USP46	GtcccagccAAACTGAAAGC	4
USP46_-_53525805.23-P1P2	USP46	GGACCCCGACGCGGAAGCGG	5
USP46_-_53525735.23-P1P2	USP46	GCGGACTGGAATGCCGGGCC	6
USP46_+_53525760.23-P1P2	USP46	GCCGGGGGACCTGCGAGGTG	7
USP46_+_53525702.23-P1P2	USP46	GTTCCAGTCCGAATAGAAAG	8
USP46_-_53525796.23-P1P2	USP46	GCCCCCGGCCGACCCCGACG	9
USP46_+_53525675.23-P1P2	USP46	GAATCAAATGGAAAAGCAGG	10
USP47_+_11863416.23-P1P2	USP47	GCAAGCCCGGCGCCTGGCGT	1
USP47_-_11863298.23-P1P2	USP47	GGGCAGAGGGAGTCCCGAGA	2
USP47_+_11863413.23-P1P2	USP47	GGCCCGGCGCCTGGCGTCGG	3
USP47_+_11863345.23-P1P2	USP47	GGCCCCGGGAGGTACAGAAT	4
USP47_-_11863365.23-P1P2	USP47	GGCCAATTCTGTACCTCCCG	5
USP47_-_11863409.23-P1P2	USP47	GAGAAGCTAGCGACAAGTGC	6
USP47_-_11863122.23-P1P2	USP47	GGCCTGGGGTATCTGAAGAG	7
USP47_-_11863242.23-P1P2	USP47	GGAGTCCGAAGAGCCCGAGA	8
USP47_+_11863422.23-P1P2	USP47	GGGGCTCCAAGCCCGGCGCC	9
USP47_+_11863513.23-P1P2	USP47	GccacagccgccTTCGTCGT	10
USP48_+_22109843.23-P1P2	USP48	GAGTGCGCCGCCCTGAACGG	1
USP48_-_22109794.23-P1P2	USP48	GTAGAGGAAGCGTACGTCCG	2
USP48_-_22109772.23-P1P2	USP48	GCCCCTAACCCGACGGGCTG	3
USP48_-_22109766.23-P1P2	USP48	GCCCGCGCCCCTAACCCGAC	4
USP48_+_22109660.23-P1P2	USP48	GCGCGGGCGCGGGGTGTGTC	5
USP48_-_22109797.23-P1P2	USP48	GAGGAAGCGTACGTCCGAGG	6
USP48_-_22109695.23-P1P2	USP48	GCGCCCGCGGACGTTAAAGG	7
USP48_+_22109753.23-P1P2	USP48	GTACCTCAGCCCGTCGGGTT	8
USP48_+_22109758.23-P1P2	USP48	GTCCTCTACCTCAGCCCGTC	9
USP48_+_22110098.23-P1P2	USP48	GAGGTCCCATGACGTCAGGA	10
USP49_-_41863230.23-P1P2	USP49	GGCACCGGCACCCGTTCCGA	1
USP49_+_41863219.23-P1P2	USP49	GGCGGCGCGAACCCTCGGAA	2
USP49_-_41863215.23-P1P2	USP49	GTGGGCCGCGACCCCGGCAC	3
USP49_-_41863314.23-P1P2	USP49	GTAAGGGGCGGCGGCGTAGG	4
USP49_-_41863257.23-P1P2	USP49	GGCCGCAGGCGCAAAGTTTA	5
USP49_+_41863212.23-P1P2	USP49	GGAACCCTCGGAACGGGTGC	6
USP49_-_41863302.23-P1P2	USP49	GTTGAGCCTGGCGTAAGGGG	7
USP49_-_41863370.23-P1P2	USP49	GCACAGGAGGGTAAATAAGA	8
USP49_+_41863179.23-P1P2	USP49	GCGGCCCAGCGCTGCGCCGT	9
USP49_+_41863262.23-P1P2	USP49	GCAAAGCGGCCGCGCGTTTG	10
USP5_-_6961196.23-P1	USP5	GCGGGGCAGGGGCGGAGCAC	1
USP5_+_6961207.23-P1	USP5	GCGCGAGAATGGCAGTTGGA	2
USP5_+_6961072.23-P1	USP5	GGCACGTAGAGCAGCTAGGT	3
USP5_-_6961185.23-P1	USP5	GTCAGTCAAGCGCGGGGCAG	4
USP5_+_6961237.23-P1	USP5	GTCGTTAGGGGCATGCGCCG	5
USP5_-_6961120.23-P1	USP5	GCGCCCTGGAGGAGTGGGAT	6
USP5_+_6961249.23-P1	USP5	GAATGAGCGCCACTCGTTAG	7
USP5_-_6961109.23-P1	USP5	GACGTGCGCTCCCGCCCTGG	8
USP5_+_6960912.23-P1	USP5	GTGTCCGGTCGGAAAGTCGA	9
USP5_-_6961308.23-P1	USP5	GGGAGGGGACTGGGAACGGT	10
USP5_+_6965774.23-P2	USP5	GCAGGCCCCCCGCCAATCCA	1
USP5_-_6965791.23-P2	USP5	GGAGACCTTGGATTGGCGGG	2
USP5_+_6965828.23-P2	USP5	GTCAGCAGAAATGTGGGTCG	3
USP5_-_6965679.23-P2	USP5	GGACAAGGAGCCCACTTTTC	4
USP5_-_6965619.23-P2	USP5	GCTCGAATCCCTCCCTGGTG	5
USP5_-_6965787.23-P2	USP5	GGAGAGAGACCTTGGATTGG	6
USP5_-_6965748.23-P2	USP5	GTGGAAATGAACACGACATG	7
USP5_+_6965835.23-P2	USP5	GAAGAGAATCAGCAGAAATG	8
USP5_+_6965918.23-P2	USP5	GGAGGATGGAGCCATCAGTC	9
USP5_+_6965820.23-P2	USP5	GAATGTGGGTCGGGGATTTG	10
USP50_+_50839204.23-P1P2	USP50	GGGGTGAGGAAATTCCCTCA	1
USP50_-_50839143.23-P1P2	USP50	GACTGAGTTAGTGGACACTA	2
USP50_+_50838889.23-P1P2	USP50	GATGTACGGAAAATCCAAGT	3
USP50_+_50839117.23-P1P2	USP50	GGTGTCCACTAACTCAGTGG	4
USP50_+_50839172.23-P1P2	USP50	GTGGTGTAGTCGCTGGGAAG	5
USP50_-_50838970.23-P1P2	USP50	GTGCCATGAGACACTGTTAC	6
USP50_+_50838929.23-P1P2	USP50	GCAACATGATAGAATCTTGA	7
USP50_+_50839223.23-P1P2	USP50	GTGGAAATCCTCGCTCCCCG	8
USP50_+_50838903.23-P1P2	USP50	GTGGAAAGGATTATGATGTA	9
USP50_-_50839230.23-P1P2	USP50	GAGGGAATTTCCTCACCCCG	10
USP51_+_55515550.23-P1P2	USP51	GAGGGGCCTCTCAGTTGAGT	1
USP51_-_55515638.23-P1P2	USP51	GCAGATCATGCCAGGGGACT	2
USP51_+_55515310.23-P1P2	USP51	GGGGTCCGCTGGATCTCCGG	3
USP51_+_55515494.23-P1P2	USP51	GGCCGATGGGAGGGGTCCTG	4
USP51_+_55515503.23-P1P2	USP51	GAGCTCAAGGGCCGATGGGA	5
USP51_-_55515658.23-P1P2	USP51	GGGAACAGAAGGCTAGCGAG	6
USP51_-_55515327.23-P1P2	USP51	GCCCACCTCCGGAGATCCAG	7
USP51_-_55515583.23-P1P2	USP51	GAGAGGCCCCTGGAGCTGAT	8
USP51_-_55515664.23-P1P2	USP51	GGAAGGCTAGCGAGCGGTGG	9
USP51_+_55515461.23-P1P2	USP51	GGCACCGCGGCCATGACGCT	10
USP53_-_120133715.23-P1P2	USP53	GAAGGCGGAGCCCGCTCCGA	1
USP53_-_120133685.23-P1P2	USP53	GAGCGGAGGCGGAGTTACCT	2
USP53_-_120133668.23-P1P2	USP53	GAAAGCCGGGAAATCGCGAG	3
USP53_+_120133704.23-P1P2	USP53	GTCGAGCCCGCCCCTCGGAG	4
USP53_+_120133578.23-P1P2	USP53	GATACAGTTGGCTTCCTCGG	5
USP53_-_120133700.23-P1P2	USP53	GACCTCGGTGAGCGTGAAGG	6
USP53_-_120133843.23-P1P2	USP53	GCACAGGGTCGGGCTCTGGG	7
USP53_-_120133625.23-P1P2	USP53	GCACGCCATCAAATCCCCGC	8
USP53_+_120133608.23-P1P2	USP53	GTATTCCCGCGGGGATTTGA	9
USP53_+_120133817.23-P1P2	USP53	GCAGAGCCCGACCCTGTGAG	10
USP54_-_75351243.23-P1	USP54	GGAACAGGATATCAGAGAGA	1
USP54_-_75351144.23-P1	USP54	GAATAGCTAGAGCTGTGGGG	2
USP54_-_75351141.23-P1	USP54	GGGGAATAGCTAGAGCTGTG	3
USP54_+_75351204.23-P1	USP54	GGTTCTGCGGGAAGTCCTTG	4
USP54_+_75351256.23-P1	USP54	GGTGCTGAGTTCCTGGTAGT	5
USP54_+_75351216.23-P1	USP54	GCTCTGATATCCTGTTCTGC	6
USP54_+_75351263.23-P1	USP54	GATTGTCAGTGCTGAGTTCC	7
USP54_-_75351470.23-P1	USP54	GAACAATAAGGTTTGCAGGG	8
USP54_-_75351211.23-P1	USP54	GACTGTGAATCTAAACCACA	9
USP54_-_75351490.23-P1	USP54	GGGCTGCTGCTTCCAAAGAA	10
USP54_-_75385911.23-P2	USP54	GTTTCACGGGTGTCCCGGAC	1
USP54_-_75385922.23-P2	USP54	GTCCCGGACAGGCGTGGAGG	2
USP54_-_75385898.23-P2	USP54	GCGGCTTCAAGGCGTTTCAC	3
USP54_+_75385903.23-P2	USP54	GCCCCACCTCCACGCCTGTC	4
USP54_-_75385951.23-P2	USP54	GGCGAGGATGAAGCTTGAGT	5
USP54_-_75385916.23-P2	USP54	GCGGGTGTCCCGGACAGGCG	6
USP54_-_75386002.23-P2	USP54	GACCGCGTCCGTCGGGGCTG	7
USP54_-_75385994.23-P2	USP54	GCAGGCGGGACCGCGTCCGT	8
USP54_+_75385779.23-P2	USP54	GTTCTCGTGTGCTCTCGCCA	9
USP54_+_75386096.23-P2	USP54	GTGCTGGGAAAATGAATCTT	10
USP6_+_5019654.23-P1P2	USP6	GAGGACTCGGTTCGACTCGA	1
USP6_+_5019470.23-P1P2	USP6	GGCCCCTCCTGACTGCTAGT	2
USP6_+_5019636.23-P1P2	USP6	GATGGTGCGGGCCTAAGCCC	3
USP6_+_5019684.23-P1P2	USP6	GCTCCCCCAGCGGCTTGTCT	4
USP6_+_5019628.23-P1P2	USP6	GGGCCTAAGCCCCGGGAAgc	5
USP6_+_5019648.23-P1P2	USP6	GCGGTTCGACTCGATGGTGC	6
USP6_-_5019722.23-P1P2	USP6	GGGGAGAGGGGAAACACTTC	7
USP6_-_5019647.23-P1P2	USP6	GtcccggcTTCCCGGGGCTT	8
USP6_+_5019422.23-P1P2	USP6	GCAAGGTAGCGTCGAGTGAG	9
USP6_-_5019346.23-P1P2	USP6	GGGGACAGCTAGCGGCGCGG	10
USP6NL_+_11574599.23-ENST00000277575.5	USP6NL	GATATCGAGACACAAGATGA	1
USP6NL_+_11574556.23-ENST00000277575.5	USP6NL	GTCAAGCCGCTGTTTGTTAG	2
USP6NL_+_11574518.23-ENST00000277575.5	USP6NL	GGGCTGGTGTGCCTCATAGT	3
USP6NL_+_11574534.23-ENST00000277575.5	USP6NL	GATGGAATGCTGGTGTAGGC	4
USP6NL_-_11574572.23-ENST00000277575.5	USP6NL	GTCCATCCGCTAACAAACAG	5
USP6NL_-_11574529.23-ENST00000277575.5	USP6NL	GAGGCTACATCCCAACTATG	6
USP6NL_-_11574445.23-ENST00000277575.5	USP6NL	GGGAGAAAAAAACCTTGCTG	7
USP6NL_+_11574781.23-ENST00000277575.5	USP6NL	GCTGAAACGGGCTGAAACAG	8
USP6NL_+_11574544.23-ENST00000277575.5	USP6NL	GTTGTTAGCGGATGGAATGC	9
USP6NL_-_11574491.23-ENST00000277575.5	USP6NL	GCAAAGCTGATCATTGTTGA	10
USP7_-_9057863.23-P1P2	USP7	GGGAGCGCAGGGCGGAGCAC	1
USP7_-_9058040.23-P1P2	USP7	GTAGCCCTGCGGAGGTGAAC	2
USP7_-_9057814.23-P1P2	USP7	Gagcgagcgaggagagcaag	3
USP7_-_9057969.23-P1P2	USP7	Gcagccccgcggcggaccct	4
USP7_-_9057818.23-P1P2	USP7	Gagcgaggagagcaagcggg	5
USP7_-_9058032.23-P1P2	USP7	GcggTGACTTAGCCCTGCGG	6
USP7_-_9058100.23-P1P2	USP7	GCCCAGGAGCGGCAATGAGG	7
USP7_-_9057775.23-P1P2	USP7	GTGAAATGTCACATCCGCAT	8
USP7_+_9058006.23-P1P2	USP7	GGCAGGGCTAAGTCAccggg	9
USP7_+_9058149.23-P1P2	USP7	GCAACCTCCAGCGCTCGCCC	10
USP8_+_50716445.23-P1P2	USP8	GGCGAGGGATGGTCGAGGGA	1
USP8_-_50716494.23-P1P2	USP8	GGCCCTCACCGAAAAGGGGA	2
USP8_+_50716426.23-P1P2	USP8	GGGGTCGAGGAGGACGTTAT	3
USP8_+_50716450.23-P1P2	USP8	GGCGGGGCGAGGGATGGTCG	4
USP8_+_50716407.23-P1P2	USP8	GGGGTGGGCGGTGGCGGCAA	5
USP8_-_50716489.23-P1P2	USP8	GCCGCGGCCCTCACCGAAAA	6
USP8_+_50716422.23-P1P2	USP8	GCGAGGAGGACGTTATGGGT	7
USP8_+_50716538.23-P1P2	USP8	GTCTCCAGACGTCACGGCAG	8
USP8_-_50716361.23-P1P2	USP8	GAATGCAGGGTGCAGTGCGG	9
USP8_+_50716474.23-P1P2	USP8	GGCCCTCCCCTTTTCGGTGA	10
USP9X_-_40944568.23-P1P2	USP9X	GAAGGGGCGGGCCCTGACGG	1
USP9X_+_40944376.23-P1P2	USP9X	GAACCCGGAGAGCTAGGGTG	2
USP9X_-_40944551.23-P1P2	USP9X	GcgaaaggaggggCCTGAAA	3
USP9X_-_40944565.23-P1P2	USP9X	GTGAAAGGGGCGGGCCCTGA	4
USP9X_-_40944592.23-P1P2	USP9X	GGAGAACTTCGGGTCTTGGG	5
USP9X_-_40944434.23-P1P2	USP9X	GCGAAGCCCGGCCCCCTCAG	6
USP9X_-_40944474.23-P1P2	USP9X	GCCTTGACGGCCCggggtgg	7
USP9X_-_40944541.23-P1P2	USP9X	Ggggggagggccgaaaggag	8
USP9X_+_40944819.23-P1P2	USP9X	GGAGCTGTGTAAGGCGGGGA	9
USP9X_+_40944448.23-P1P2	USP9X	GaccccGGGCCGTCAAGGCT	10
USP9Y_-_14812897.23-ENST00000338981.3	USP9Y	Ggctgagtcgggctttttat	1
USP9Y_-_14813010.23-ENST00000338981.3	USP9Y	Gaatgaaacggcaggcaaaa	2
USP9Y_-_14812833.23-ENST00000338981.3	USP9Y	Gcaaacctgaaaagggacga	3
USP9Y_-_14812826.23-ENST00000338981.3	USP9Y	Gagtcaggcaaacctgaaaa	4
USP9Y_-_14812926.23-ENST00000338981.3	USP9Y	Gtgggggaggggcaagccat	5
USP9Y_-_14813085.23-ENST00000338981.3	USP9Y	Gtcagcctgtggcctgtttt	6
USP9Y_-_14812782.23-ENST00000338981.3	USP9Y	Gctaacaaagtgagcaaggt	7
USP9Y_+_14812816.23-ENST00000338981.3	USP9Y	Gaaacccctcgtcccttttc	8
USP9Y_-_14812885.23-ENST00000338981.3	USP9Y	Gccctctaatatggctgagt	9
USP9Y_-_14813002.23-ENST00000338981.3	USP9Y	Gcaatcataaatgaaacggc	10
USPL1_+_31191891.23-P1P2	USPL1	GGCAGACGCAGTTGCGACTG	1
USPL1_+_31191878.23-P1P2	USPL1	GCGACTGCGGCGACGAGGAG	2
USPL1_+_31191840.23-P1P2	USPL1	GTGAGCCCGCCATGTGTGAG	3
USPL1_+_31191788.23-P1P2	USPL1	GCTGCTGGAAAGCGCCCGAG	4
USPL1_-_31191947.23-P1P2	USPL1	GACAGCCACGCCTCTGCGGA	5
USPL1_-_31191857.23-P1P2	USPL1	GCCAGCCACTCACACATGGC	6
USPL1_-_31191925.23-P1P2	USPL1	GTGCGTCTGCGGCCACAGGG	7
USPL1_+_31191986.23-P1P2	USPL1	GGCTGGGCCTGAAAGGACGG	8
USPL1_-_31191922.23-P1P2	USPL1	GAACTGCGTCTGCGGCCACA	9
USPL1_+_31191978.23-P1P2	USPL1	GTGAAAGGACGGTGGCGTGG	10
UST_-_149068038.23-P1P2	UST	GCCCGAGACCCGAGCggaga	1
UST_-_149068032.23-P1P2	UST	GCGAAATCCCGAGACCCGAG	2
UST_+_149068005.23-P1P2	UST	GGGGTCTCGGGATTTCGCTC	3
UST_+_149067607.23-P1P2	UST	GGCGCAGCGCCTGAACTCCC	4
UST_-_149068041.23-P1P2	UST	GGAGACCCGAGCggagaggg	5
UST_-_149067873.23-P1P2	UST	GGCCCCCAAGAGGTCGCTGG	6
UST_-_149067852.23-P1P2	UST	GTACAAGAGGGAAGTCAGCG	7
UST_-_149068076.23-P1P2	UST	Gagtgctgcggagcgccgga	8
UST_+_149067855.23-P1P2	UST	GGCGCCACCAGCGACCTCTT	9
UST_-_149067870.23-P1P2	UST	GGGGGCCCCCAAGAGGTCGC	10
UTF1_+_135043614.23-P1P2	UTF1	GccgcccGCCGGGTCCTAAG	1
UTF1_-_135043455.23-P1P2	UTF1	GCACACCTCGACGGGGGCGG	2
UTF1_-_135043449.23-P1P2	UTF1	GTCCGCACACACCTCGACGG	3
UTF1_+_135043321.23-P1P2	UTF1	GCACCTGCACGCGAGGGGTC	4
UTF1_-_135043446.23-P1P2	UTF1	GGGCTCCGCACACACCTCGA	5
UTF1_-_135043495.23-P1P2	UTF1	GAAAACGAGCGGAGCCGCCG	6
UTF1_+_135043610.23-P1P2	UTF1	GccGCCGGGTCCTAAGGGGT	7
UTF1_+_135043490.23-P1P2	UTF1	GTGCCGCGATGCCTAAGCCC	8
UTF1_+_135043429.23-P1P2	UTF1	GGCCCCCGTCGAGGTGTGTG	9
UTF1_+_135043387.23-P1P2	UTF1	GGCGCTGGCGCCCCCTTGTC	10
UTP11L_+_38478286.23-P1P2	UTP11L	GTAACAGAGGCAGTCACCGC	1
UTP11L_-_38478233.23-P1P2	UTP11L	GGGCGCTAGCGAATAAGAAC	2
UTP11L_-_38478199.23-P1P2	UTP11L	GCAAGCGCGAAGGCGAGATC	3
UTP11L_-_38478263.23-P1P2	UTP11L	GGAGTCACGAGACTATATCT	4
UTP11L_-_38478213.23-P1P2	UTP11L	GAGATCTGGGTAGCGTGGAC	5
UTP11L_+_38478299.23-P1P2	UTP11L	GGAAGTACGTCATTTAACAG	6
UTP11L_+_38478275.23-P1P2	UTP11L	GGTCACCGCAGGCTGCTTCT	7
UTP11L_-_38478342.23-P1P2	UTP11L	GCTGAAAGCCGGCTCCGGAT	8
UTP11L_-_38478189.23-P1P2	UTP11L	GCCACGCGGGCCAAGCGCGA	9
UTP11L_-_38478208.23-P1P2	UTP11L	GAGGCGAGATCTGGGTAGCG	10
UTP14A_-_129039957.23-P1P2	UTP14A	GCGCCAGAGAAATACGGGGT	1
UTP14A_+_129040006.23-P1P2	UTP14A	GGAGGGGCCTGCAGAAAACT	2
UTP14A_+_129039988.23-P1P2	UTP14A	GTGGGAGGCCTGAGATGAAA	3
UTP14A_+_129040024.23-P1P2	UTP14A	GAAGCAGGAGCCGTGTAGGG	4
UTP14A_+_129039972.23-P1P2	UTP14A	GAAACGGCTGTCAGCGGGTG	5
UTP14A_+_129040039.23-P1P2	UTP14A	GTACGAGGCGTGAGAGAAGC	6
UTP14A_+_129040027.23-P1P2	UTP14A	GGAGAAGCAGGAGCCGTGTA	7
UTP14A_-_129039951.23-P1P2	UTP14A	GCCCGCGCGCCAGAGAAATA	8
UTP14A_-_129039914.23-P1P2	UTP14A	GTGGGCCACGTGGAAACCAG	9
UTP14A_+_129039876.23-P1P2	UTP14A	GGCCCAAGGTGGGTTAGCTT	10
UTP14C_+_52586390.23-P1P2	UTP14C	GCAGCCAATAGAATATGCCG	1
UTP14C_-_52586408.23-P1P2	UTP14C	GACGCCTCGGCATATTCTAT	2
UTP14C_-_52586395.23-P1P2	UTP14C	GCGAACACTAGTCTACGCCT	3
UTP14C_+_52586339.23-P1P2	UTP14C	GGGCTCCCGCCCCCGTGGGC	4
UTP14C_-_52586304.23-P1P2	UTP14C	GAGCGACGGCTGTCAATCAC	5
UTP14C_-_52586423.23-P1P2	UTP14C	GCTATTGGCTGGAAGGCCGT	6
UTP14C_+_52586368.23-P1P2	UTP14C	GCGTAGACTAGTGTTCGGCG	7
UTP14C_-_52586352.23-P1P2	UTP14C	GACTGCTGTCCCGCCCACGG	8
UTP14C_-_52586264.23-P1P2	UTP14C	GCAGGCGGGGGCTTCTAGTG	9
UTP14C_-_52586268.23-P1P2	UTP14C	GCGGGGGCTTCTAGTGGGGG	10
UTP15_+_72861490.23-P1P2	UTP15	GGGGCGGGGCGATCTGGAGT	1
UTP15_+_72861463.23-P1P2	UTP15	GTGACCGGAGGGCGAAATTG	2
UTP15_+_72861487.23-P1P2	UTP15	GCGGGGCGATCTGGAGTAGG	3
UTP15_+_72861475.23-P1P2	UTP15	GGAGTAGGAGGTGTGACCGG	4
UTP15_+_72861372.23-P1P2	UTP15	GGGGCCTCGGAGCGTAAAGG	5
UTP15_+_72861385.23-P1P2	UTP15	GACTCCGGCAGGATGGGCCT	6
UTP15_+_72861229.23-P1P2	UTP15	GTCGCGGCCAAAACAAGCCC	7
UTP15_+_72861522.23-P1P2	UTP15	GACGCAGCCCGGCGGCGCAG	8
UTP15_-_72861610.23-P1P2	UTP15	GGGTTCGCTGTGTGTGTCGC	9
UTP15_+_72861375.23-P1P2	UTP15	GGATGGGCCTCGGAGCGTAA	10
UTP18_-_49337802.23-P1P2	UTP18	GGGGAGCGGGAGTTACGTAG	1
UTP18_-_49337807.23-P1P2	UTP18	GCGGGAGTTACGTAGAGGGA	2
UTP18_+_49337745.23-P1P2	UTP18	GCCCGTGTGGGAGTTCCTCC	3
UTP18_+_49337704.23-P1P2	UTP18	GTAGGGGGAAGCGGCGTGAC	4
UTP18_+_49337757.23-P1P2	UTP18	GACCCAGCCCCGCCCCGTGT	5
UTP18_+_49337699.23-P1P2	UTP18	GGGAAGCGGCGTGACTGGAG	6
UTP18_-_49337740.23-P1P2	UTP18	GCCCCCTACACCCGGAAGAT	7
UTP18_-_49337752.23-P1P2	UTP18	GGGAAGATTGGCCCTCCCGG	8
UTP18_-_49337839.23-P1P2	UTP18	GACGTGGCAAGAGGCTGCGC	9
UTP18_-_49337849.23-P1P2	UTP18	GAGGCTGCGCAGGCTCCTTC	10
UTP20_+_101673792.23-P1P2	UTP20	GGGGCTGCGCACATAAGGGC	1
UTP20_+_101673784.23-P1P2	UTP20	GCACATAAGGGCGGGCGTTT	2
UTP20_+_101673796.23-P1P2	UTP20	GGGCGGGGCTGCGCACATAA	3
UTP20_+_101673833.23-P1P2	UTP20	GCGCAGGCGCACCCTTTGGT	4
UTP20_-_101673844.23-P1P2	UTP20	GTAGGCCCCACCCCACCAAA	5
UTP20_+_101673837.23-P1P2	UTP20	GACGGCGCAGGCGCACCCTT	6
UTP20_+_101673779.23-P1P2	UTP20	GAAGGGCGGGCGTTTGGGTG	7
UTP20_+_101673827.23-P1P2	UTP20	GCGCACCCTTTGGTGGGGTG	8
UTP20_-_101673681.23-P1P2	UTP20	GCGATGCAGGTACGTAGTGA	9
UTP20_-_101673764.23-P1P2	UTP20	GTCTTCTAAACCTTTACCGA	10
UTP23_+_117778621.23-P1P2	UTP23	GTTAAAGGGGCGGTCCCTTA	1
UTP23_+_117778631.23-P1P2	UTP23	GGTGCCCGCGCTTAAAGGGG	2
UTP23_-_117778649.23-P1P2	UTP23	GGGACCGCCCCTTTAAGCGC	3
UTP23_+_117778547.23-P1P2	UTP23	GGGCGCACATGCGCAGTCTG	4
UTP23_+_117778634.23-P1P2	UTP23	GGCAGTGCCCGCGCTTAAAG	5
UTP23_+_117778618.23-P1P2	UTP23	GAAGGGGCGGTCCCTTAGGG	6
UTP23_-_117778629.23-P1P2	UTP23	GCGCACAAGTTCCGCCCTAA	7
UTP23_-_117778678.23-P1P2	UTP23	GGTGGAAGCGCGCGCTGGTC	8
UTP23_+_117778587.23-P1P2	UTP23	GGTACGCTGGAAAACCGCTG	9
UTP23_+_117778567.23-P1P2	UTP23	GGGTGCGCGATTCCGCACGG	10
UTP3_-_71554060.23-P1P2	UTP3	GAGCCCGAGAAAGCGTTCTG	1
UTP3_+_71553962.23-P1P2	UTP3	GCCTCCAGGCGAGGTCCCGA	2
UTP3_-_71553934.23-P1P2	UTP3	GAACGCCCCCGGGACTTCTC	3
UTP3_-_71554225.23-P1P2	UTP3	GCCACGCGGAGAGCATGCTG	4
UTP3_+_71553951.23-P1P2	UTP3	GGGTCCCGATGGCCAATAGA	5
UTP3_+_71554191.23-P1P2	UTP3	GTCCGCGTGGCGTACGATTG	6
UTP3_-_71554414.23-P1P2	UTP3	GCATGGTGGGGAGATCCCGG	7
UTP3_-_71554280.23-P1P2	UTP3	GAGGAGTCTGCAAACTCCGG	8
UTP3_-_71554133.23-P1P2	UTP3	GGGAATCGACTGGCGTTAAA	9
UTP3_+_71553904.23-P1P2	UTP3	GTCCCGGGGGCGTTCCATTG	10
UTP6_-_30228860.23-P1P2	UTP6	GCCTCCCTGTGGCCGATTGT	1
UTP6_-_30228820.23-P1P2	UTP6	GTACTTAGGGGAAGGCCCTT	2
UTP6_-_30228812.23-P1P2	UTP6	GCCACCTCCTACTTAGGGGA	3
UTP6_+_30228794.23-P1P2	UTP6	GGGGCCTTCCCCTAAGTAGG	4
UTP6_+_30228875.23-P1P2	UTP6	GGTCCTGCCCAAGACCAGGG	5
UTP6_-_30228939.23-P1P2	UTP6	GAGGGGCGGGGCTAGACGGG	6
UTP6_-_30228921.23-P1P2	UTP6	GTCTAGCGGACAGGAGTTGA	7
UTP6_+_30228850.23-P1P2	UTP6	GCTCGCTGCAATCCCACAAT	8
UTP6_-_30229008.23-P1P2	UTP6	GAGCGCCTCCAGGTGTAGAG	9
UTP6_+_30228773.23-P1P2	UTP6	GGTGGCGGAAGCGGAAAAGG	10
UTRN_+_144612911.23-ENST00000367545.3	UTRN	GTTACCAAGTCCTCTTTCTA	1
UTRN_-_144612711.23-ENST00000367545.3	UTRN	Gataagcgccgtaatggcag	2
UTRN_-_144612705.23-ENST00000367545.3	UTRN	Ggtgtgcataagcgccgtaa	3
UTRN_-_144612900.23-ENST00000367545.3	UTRN	GTGTCAAGCTGAACCATCGT	4
UTRN_+_144612697.23-ENST00000367545.3	UTRN	Ggacatagcctctgccatta	5
UTRN_-_144612749.23-ENST00000367545.3	UTRN	Gtagtcataacaccattgcc	6
UTRN_+_144612448.23-ENST00000367545.3	UTRN	Gaagagcttcctatgtgaag	7
UTRN_-_144612929.23-ENST00000367545.3	UTRN	GAAGCCTTAGAAAGAGGACT	8
UTRN_+_144612858.23-ENST00000367545.3	UTRN	GATCAATACCTAAAAGGAAA	9
UTRN_-_144612572.23-ENST00000367545.3	UTRN	Gaagccttctctaattgccc	10
UTS2_+_7913159.23-ENST00000361696.5	UTS2	GGAGGATGATGTCAGGTCAT	1
UTS2_-_7913432.23-ENST00000361696.5	UTS2	GTGGCCAAAGCAAAGAGACG	2
UTS2_-_7913314.23-ENST00000361696.5	UTS2	GGTTGCCTAGTGTACAAAGT	3
UTS2_+_7913548.23-ENST00000361696.5	UTS2	GCACAGATTGTCATTCTTCA	4
UTS2_+_7913443.23-ENST00000361696.5	UTS2	GGCTCTGCGTCACTTCTGCT	5
UTS2_-_7913217.23-ENST00000361696.5	UTS2	GAAAATGAATTTATTGGCTA	6
UTS2_+_7913414.23-ENST00000361696.5	UTS2	GAATCCACGTCTCTTTGCTT	7
UTS2_-_7913483.23-ENST00000361696.5	UTS2	GAGCATAAGATGAAATACGT	8
UTS2_-_7913357.23-ENST00000361696.5	UTS2	GTTTATAAATCTGGCAAAAG	9
UTS2_+_7913638.23-ENST00000361696.5	UTS2	GTACAGAATTGTCTTGAGCC	10
UTS2B_-_191000217.23-P1P2	UTS2B	GTTGTTATGGAGTCAATGGC	1
UTS2B_+_191000224.23-P1P2	UTS2B	GGGGTATGAGATGTATTGAT	2
UTS2B_-_191000426.23-P1P2	UTS2B	GCTAAAGCTGAGAGCATAGA	3
UTS2B_-_191000213.23-P1P2	UTS2B	GAGATTTGTTATGGAGTCAA	4
UTS2B_+_191000243.23-P1P2	UTS2B	GTGCTTTTAGTGAAGTGGGC	5
UTS2B_-_191000182.23-P1P2	UTS2B	GGTTAACATGATTCACTACT	6
UTS2B_+_191000486.23-P1P2	UTS2B	GTGCAAATAACATCACTATC	7
UTS2B_-_191000609.23-P1P2	UTS2B	GTGTCTCACTATATTAGAAA	8
UTS2B_+_191000282.23-P1P2	UTS2B	GGTGCATCTATTTGAATGTG	9
UTS2B_+_191000248.23-P1P2	UTS2B	GATGCTTGCTTTTAGTGAAG	10
UTS2R_-_80332050.23-ENST00000313135.2	UTS2R	GGGGAGCCCACGTGACTCTG	1
UTS2R_-_80331850.23-ENST00000313135.2	UTS2R	GGGGCTGCCCTCCTGTGTTC	2
UTS2R_-_80332070.23-ENST00000313135.2	UTS2R	GGGGAACGAGGCCATCACAG	3
UTS2R_+_80332008.23-ENST00000313135.2	UTS2R	GCCAGTGCCCTCCAACTCTC	4
UTS2R_+_80332059.23-ENST00000313135.2	UTS2R	GTCCCAGGAGGCCACTGTGA	5
UTS2R_-_80331781.23-ENST00000313135.2	UTS2R	GAGGCCTGGGGGGGCGCAAT	6
UTS2R_-_80332022.23-ENST00000313135.2	UTS2R	GAGAGAGTCCCGAGAGTTGG	7
UTS2R_-_80332019.23-ENST00000313135.2	UTS2R	GTCCAGAGAGTCCCGAGAGT	8
UTS2R_-_80331762.23-ENST00000313135.2	UTS2R	GGTGCACAGACAAGAAAGTG	9
UTS2R_-_80331901.23-ENST00000313135.2	UTS2R	GGCCATGGGACCTACAGTGA	10
UTY_-_15592005.23-P1P2	UTY	GCCGCCCAGCCAGTTCGCCA	1
UTY_-_15592078.23-P1P2	UTY	GGTCACGTCTATGGAGAAAA	2
UTY_+_15591987.23-P1P2	UTY	GGGTCCTTGGCGAACTGGCT	3
UTY_-_15592069.23-P1P2	UTY	GTGGTTGATGGTCACGTCTA	4
UTY_+_15591957.23-P1P2	UTY	GCAGCAGCCTAGGAGTACAG	5
UTY_-_15592057.23-P1P2	UTY	GCTGACCGCTGGTTGGTTGA	6
UTY_-_15592046.23-P1P2	UTY	GGCTGACTGATTCTGACCGC	7
UTY_-_15592247.23-P1P2	UTY	GGGGGCGCAAATGCGAAAAG	8
UTY_-_15592093.23-P1P2	UTY	GAAAAGGGTAGTCTCTGGGA	9
UTY_-_15592331.23-P1P2	UTY	GAGACCTTGCGGGGCATGGC	10
UVRAG_+_75526168.23-P1P2	UVRAG	GGGACCCAACGGCAGAAAAG	1
UVRAG_+_75526149.23-P1P2	UVRAG	GGGGCGTGCTATTGGGTAGA	2
UVRAG_+_75526156.23-P1P2	UVRAG	GAGAAAAGGGGCGTGCTATT	3
UVRAG_-_75526076.23-P1P2	UVRAG	GAACGCCCCAGGTTTCACCC	4
UVRAG_+_75526117.23-P1P2	UVRAG	GGCTGGCATTACTGGACTTG	5
UVRAG_+_75525794.23-P1P2	UVRAG	GGTAACAGGCCTCCGGTGGA	6
UVRAG_-_75525807.23-P1P2	UVRAG	GGGTCCCCGCCCTCCACCGG	7
UVRAG_+_75525994.23-P1P2	UVRAG	GAACGGGCAGAGTCTCCTGG	8
UVRAG_+_75526061.23-P1P2	UVRAG	GGTCAAGCCGGGGTGAAACC	9
UVRAG_-_75526236.23-P1P2	UVRAG	GAGCGCTCCGGGTCTCAGCG	10
UVSSA_-_1340858.23-P1P2	UVSSA	GGGTGGGGCAACGGCGAGAA	1
UVSSA_-_1340849.23-P1P2	UVSSA	GACCGGAAAGGGTGGGGCAA	2
UVSSA_-_1340815.23-P1P2	UVSSA	GGAGCTCAGGGCACGTGCTA	3
UVSSA_-_1340843.23-P1P2	UVSSA	GGCCTTGACCGGAAAGGGTG	4
UVSSA_-_1340776.23-P1P2	UVSSA	GCGCCTGCGCCTCCTGGGCT	5
UVSSA_-_1340837.23-P1P2	UVSSA	GGGCGGGGCCTTGACCGGAA	6
UVSSA_-_1340871.23-P1P2	UVSSA	GCGAGAAAGGCCGCGTCGAG	7
UVSSA_-_1340902.23-P1P2	UVSSA	GTCGTCGCTGTGGTGACCCC	8
UVSSA_-_1340875.23-P1P2	UVSSA	GAAAGGCCGCGTCGAGCGGT	9
UVSSA_+_1340896.23-P1P2	UVSSA	GCCGGACGCATCAGGACCTG	10
UXS1_+_106810898.23-P1P2	UXS1	GCGCCTGCGGGTAGAGAAGC	1
UXS1_+_106810870.23-P1P2	UXS1	GGGGGGCGGAGCCGGAGGAA	2
UXS1_-_106810968.23-P1P2	UXS1	GTCGAAGAATGTGACCTGGA	3
UXS1_-_106810881.23-P1P2	UXS1	GCGCCTCCACCCCCTTCCTC	4
UXS1_+_106810894.23-P1P2	UXS1	GTGCGGGTAGAGAAGCCGGA	5
UXS1_+_106810911.23-P1P2	UXS1	GAAGGCGGCAACTGCGCCTG	6
UXS1_-_106811010.23-P1P2	UXS1	GCCGCGGCGCATGCGCGTTC	7
UXS1_+_106811020.23-P1P2	UXS1	GCACCCGCGCGCTTTAACTC	8
UXS1_-_106811049.23-P1P2	UXS1	GAAAGCGCGCGGGTGCCAGC	9
UXS1_+_106811084.23-P1P2	UXS1	GCAGTCGTGCCCTTGGGTTG	10
UXT_-_47518796.23-P1P2	UXT	GAGCCTATGGAGACCGTGTG	1
UXT_-_47518744.23-P1P2	UXT	GGGGCCGTCTGGCAATAAAC	2
UXT_-_47518658.23-P1P2	UXT	GGGAAGAAGACGGGCCAAAG	3
UXT_-_47518804.23-P1P2	UXT	GGAGACCGTGTGTGGCTGGT	4
UXT_+_47518777.23-P1P2	UXT	GAGCCACACACGGTCTCCAT	5
UXT_-_47518754.23-P1P2	UXT	GGCAATAAACCGGCCAATGG	6
UXT_-_47518725.23-P1P2	UXT	GGACTAGGGCGTGCGAGCAG	7
UXT_+_47518630.23-P1P2	UXT	GGGCCCGTCTTCTTCCACTC	8
UXT_-_47518861.23-P1P2	UXT	GAGGCGCGACGCACAGGTGG	9
UXT_-_47518683.23-P1P2	UXT	GAGAGAAGGGCAGGGCTTCA	10
VAC14_-_70835273.23-P1P2	VAC14	GCCAACTGATGGCACGTGGT	1
VAC14_+_70835119.23-P1P2	VAC14	GCACCTGCGGCCTGCGGTGG	2
VAC14_-_70835209.23-P1P2	VAC14	GGCGCTGCGCGCCAGGTAGC	3
VAC14_+_70835152.23-P1P2	VAC14	GTGTGGGTGGAGCCTTCCGA	4
VAC14_+_70835132.23-P1P2	VAC14	GGGCGTGGCCAATCCACCTG	5
VAC14_+_70835080.23-P1P2	VAC14	GGGGCCCTCGCGACGGAAGG	6
VAC14_+_70835087.23-P1P2	VAC14	GGAGGGGCGGGCCCTCGCGA	7
VAC14_+_70835168.23-P1P2	VAC14	GGCGATAGTGTGTGCAGTGT	8
VAC14_-_70835162.23-P1P2	VAC14	GGATTGGCCACGCCCTCGGA	9
VAC14_-_70835146.23-P1P2	VAC14	GCCGCAGGCCGCAGGTGGAT	10
VAMP1_-_6580016.23-P1P2	VAMP1	GCTCTCATCCGACTCCGGAA	1
VAMP1_-_6580032.23-P1P2	VAMP1	GGAAAGGAGCGGTTGCTGTG	2
VAMP1_+_6579940.23-P1P2	VAMP1	GCGGGCTAGGCCTGTAGCGC	3
VAMP1_-_6580011.23-P1P2	VAMP1	GCTCTCCTCTCATCCGACTC	4
VAMP1_+_6579865.23-P1P2	VAMP1	GGCGTGGTCAGCACTAATAA	5
VAMP1_+_6579862.23-P1P2	VAMP1	GTGGTCAGCACTAATAAAGG	6
VAMP1_-_6579900.23-P1P2	VAMP1	GGACCACGCCTCCCGGATAA	7
VAMP1_+_6580035.23-P1P2	VAMP1	GTGGTCGCATTGATCACTGA	8
VAMP1_-_6579952.23-P1P2	VAMP1	GGACGGTCGCCCAGCGCTAC	9
VAMP1_+_6579964.23-P1P2	VAMP1	GGACTGGCAATTGGCAGGGG	10
VAMP2_+_8066445.23-P1P2	VAMP2	GAGTGCCGAGGGAGCTGCCG	1
VAMP2_-_8066472.23-P1P2	VAMP2	GCAGCTCCCTCGGCACTCGC	2
VAMP2_-_8066791.23-P1P2	VAMP2	GAGCGGGGACCTTACTGCTA	3
VAMP2_+_8066653.23-P1P2	VAMP2	GGGGCGCGGGGCAAGACCTT	4
VAMP2_-_8066367.23-P1P2	VAMP2	Ggggagacgcgtcgcgagcg	5
VAMP2_+_8066413.23-P1P2	VAMP2	GCGGGGCCCGTGGTCCTGCC	6
VAMP2_-_8066834.23-P1P2	VAMP2	GGGTCCCAACCCATCACCGC	7
VAMP2_-_8066429.23-P1P2	VAMP2	GTCGTGCCGGGCAGGACCAC	8
VAMP2_-_8066462.23-P1P2	VAMP2	GCATGCCCCGGCAGCTCCCT	9
VAMP2_-_8066417.23-P1P2	VAMP2	GgcggggcggggGTCGTGCC	10
VAMP3_-_7831221.23-P1P2	VAMP3	GTCCCAAGTGACCTCGTCCG	1
VAMP3_+_7831182.23-P1P2	VAMP3	GGGGAACTTGAGGGCCACAG	2
VAMP3_+_7831261.23-P1P2	VAMP3	Gaagtgggcgggggcgtcgt	3
VAMP3_+_7831037.23-P1P2	VAMP3	GGGACTGCGTGGATAAGTGA	4
VAMP3_+_7831246.23-P1P2	VAMP3	Gtcgtgggtgggtgcgtcca	5
VAMP3_+_7831165.23-P1P2	VAMP3	GAGGGGTCCCAGGGCGGTCC	6
VAMP3_+_7831322.23-P1P2	VAMP3	Ggggcaaagacgtcactagg	7
VAMP3_+_7831201.23-P1P2	VAMP3	GTCCCCGGACGAGGTCACTT	8
VAMP3_-_7831180.23-P1P2	VAMP3	GTCAGAGCCCGGACCGCCCT	9
VAMP3_+_7831033.23-P1P2	VAMP3	GTGCGTGGATAAGTGAGGGT	10
VAMP4_+_171711300.23-P1P2	VAMP4	GTGTGGGTTCGGGCTCTTTT	1
VAMP4_-_171711493.23-P1P2	VAMP4	GGCGCCGGAGTGCGTGGCTG	2
VAMP4_-_171711429.23-P1P2	VAMP4	GCGTGCGTGGAGGGCGATTA	3
VAMP4_+_171711310.23-P1P2	VAMP4	GCTAAACTGCGTGTGGGTTC	4
VAMP4_+_171711342.23-P1P2	VAMP4	GCTAAAGCACAGCATAAATT	5
VAMP4_+_171711393.23-P1P2	VAMP4	GACGCACGCCGGATCACGAC	6
VAMP4_-_171711396.23-P1P2	VAMP4	GCCACTGGTTGTCCACGTTC	7
VAMP4_-_171711369.23-P1P2	VAMP4	GTTATGCTGTGCTTTAGGGG	8
VAMP4_-_171711433.23-P1P2	VAMP4	GCGTGGAGGGCGATTAGGGG	9
VAMP4_+_171711208.23-P1P2	VAMP4	GCAGGCCGCCGAGCGCCGAT	10
VAMP5_+_85811380.23-P1P2	VAMP5	GGGCCCCAGGAGCCTGAATT	1
VAMP5_+_85811411.23-P1P2	VAMP5	GCGACCTGGGTCCGTAGAGT	2
VAMP5_+_85811497.23-P1P2	VAMP5	Gggggcgggccgccgagcga	3
VAMP5_+_85811331.23-P1P2	VAMP5	GCACCTCGGGGCCGGATCTG	4
VAMP5_+_85811275.23-P1P2	VAMP5	GAGCTCGAGTTCAGCTGAAA	5
VAMP5_+_85811356.23-P1P2	VAMP5	GGACACCTCTGCCTGGTGAA	6
VAMP5_+_85811344.23-P1P2	VAMP5	GTGGTGAACGGGCACACCTC	7
VAMP5_-_85811422.23-P1P2	VAMP5	GCCGGGAGGGTCCGACTCTA	8
VAMP5_-_85811390.23-P1P2	VAMP5	GAGAGGTGTCATCCGAATTC	9
VAMP5_+_85811339.23-P1P2	VAMP5	GAACGGGCACACCTCGGGGC	10
VAMP7_+_155110920.23-P1P2	VAMP7	GGGCAGCAGGCGACACGGCT	1
VAMP7_-_155110902.23-P1P2	VAMP7	GCGGCTCCTGGGAAGTGCGG	2
VAMP7_+_155110962.23-P1P2	VAMP7	GCGTCTACGCGTGGCCTCTT	3
VAMP7_+_155110940.23-P1P2	VAMP7	GAGTGGGAGCGCTCCTCCAA	4
VAMP7_+_155110925.23-P1P2	VAMP7	GCCAATGGCAGCAGGCGACA	5
VAMP7_+_155110971.23-P1P2	VAMP7	GGAAGCGCCCCGTCTACGCG	6
VAMP7_+_155110867.23-P1P2	VAMP7	GAGGAGCCGTACTGCATTCT	7
VAMP7_-_155110998.23-P1P2	VAMP7	GGTAGACGGGGCGCTTCATG	8
VAMP7_-_155110908.23-P1P2	VAMP7	GCTGGGAAGTGCGGGGGGCT	9
VAMP7_-_155110970.23-P1P2	VAMP7	GGAGCGCTCCCACTCCCAAG	10
VAMP8_-_85804614.23-P1	VAMP8	GAAGAATGCCCGCCTACCTG	1
VAMP8_-_85804660.23-P1	VAMP8	GGCGACTCGAGATGCGAGGT	2
VAMP8_-_85804656.23-P1	VAMP8	GTGGAGCGACTCGAGATGCG	3
VAMP8_-_85804705.23-P1	VAMP8	GCAAGCAGGAAGTGAACTGA	4
VAMP8_+_85804618.23-P1	VAMP8	GCTCCAGCCACACCTAACTC	5
VAMP8_+_85804604.23-P1	VAMP8	GAACTCAGGTTTCCCCAGGT	6
VAMP8_-_85804480.23-P1	VAMP8	GCAGCCTCTGGAAACCTCGG	7
VAMP8_-_85804663.23-P1	VAMP8	GACTCGAGATGCGAGGTGGG	8
VAMP8_+_85804438.23-P1	VAMP8	GGGACCTCCTGATCTAGAAA	9
VAMP8_+_85804220.23-P1	VAMP8	GCATGCCAGGCCTAGCTCAC	10
VAMP8_-_85788486.23-P2	VAMP8	GGCTCCTAGGAACTCTCCGC	1
VAMP8_+_85788544.23-P2	VAMP8	GCTCCTCCGCAGAGCAATGG	2
VAMP8_-_85788516.23-P2	VAMP8	GGTCCTAAGCCTACCTGAGC	3
VAMP8_+_85788632.23-P2	VAMP8	GCAGCCGCTGACGCGTCGGG	4
VAMP8_-_85788600.23-P2	VAMP8	GAGCTGCCGCGTCTGAACGG	5
VAMP8_-_85788537.23-P2	VAMP8	GGGCGAGGTCCGCGCGGACC	6
VAMP8_+_85788601.23-P2	VAMP8	GGGGAAGCAAATTCTCCTGG	7
VAMP8_+_85788468.23-P2	VAMP8	GCCTCCGGCGGAGAGTTCCT	8
VAMP8_+_85788450.23-P2	VAMP8	GTAGGAGCGCTGGTCTCAGA	9
VAMP8_+_85788620.23-P2	VAMP8	GCGTCGGGAGGCGGAGCCTA	10
VANGL1_-_116184240.23-P1P2	VANGL1	GGGTGTCGGAGATCAATCCC	1
VANGL1_-_116184522.23-P1P2	VANGL1	GGCTAGCTGTTCTTGGCTCG	2
VANGL1_+_116184388.23-P1P2	VANGL1	GACACCCGGGACACACACGA	3
VANGL1_-_116184421.23-P1P2	VANGL1	GTCCCGGGTGTGTGGGGTCG	4
VANGL1_-_116184310.23-P1P2	VANGL1	GGGGCTGTGCACGTCTGTGT	5
VANGL1_-_116184405.23-P1P2	VANGL1	GCACGCCTTCGTGTGTGTCC	6
VANGL1_-_116184291.23-P1P2	VANGL1	GCAGAAGAGAGTGGGTTACT	7
VANGL1_-_116184475.23-P1P2	VANGL1	GCCCGCCCTCCGCTGCAGGT	8
VANGL1_-_116184447.23-P1P2	VANGL1	GGACGAGGTGAGGGGGACGC	9
VANGL1_-_116184602.23-P1P2	VANGL1	GGAAAGCAGCAGTGCAGCGG	10
VANGL2_-_160370239.23-P1P2	VANGL2	GGGGCCGCAGACAATGGACG	1
VANGL2_+_160370221.23-P1P2	VANGL2	GCCGCCGCGTCCATTGTCTG	2
VANGL2_-_160370233.23-P1P2	VANGL2	GAGAGCGGGGCCGCAGACAA	3
VANGL2_-_160370187.23-P1P2	VANGL2	GGCTGGGCATCTGAAGGCGC	4
VANGL2_-_160370219.23-P1P2	VANGL2	GCGGCGACTCCGGGAAGAGC	5
VANGL2_-_160370472.23-P1P2	VANGL2	GAGCCCCCGGGGCCTTGAGG	6
VANGL2_+_160370133.23-P1P2	VANGL2	GATCCTGGGAATCCGCGGTG	7
VANGL2_+_160370206.23-P1P2	VANGL2	GTCTGCGGCCCCGCTCTTCC	8
VANGL2_+_160370121.23-P1P2	VANGL2	GCGCGGTGGGGCTGACACTC	9
VANGL2_-_160370250.23-P1P2	VANGL2	GAATGGACGCGGCGGTAGGA	10
VAPA_+_9913815.23-P1P2	VAPA	GGAGGCGGGGCAAAGGTCCG	1
VAPA_+_9913852.23-P1P2	VAPA	GGAGCGCAGCCCAGCTGTCA	2
VAPA_-_9913994.23-P1P2	VAPA	GCGCGCACGTAGGCACGCAG	3
VAPA_+_9913918.23-P1P2	VAPA	GCCTCCAGGCCGGCCTAGCG	4
VAPA_-_9914006.23-P1P2	VAPA	GCACGCAGAGGCCGTCACGT	5
VAPA_+_9913846.23-P1P2	VAPA	GAGCCCAGCTGTCAAGGGAA	6
VAPA_-_9913812.23-P1P2	VAPA	GCCTGCGCTGCGCATCGCGT	7
VAPA_-_9914131.23-P1P2	VAPA	GGACACAGCGGCAGGCGTTA	8
VAPA_-_9913972.23-P1P2	VAPA	GGCTAGAAGCTCCCGGCCGG	9
VAPA_+_9913912.23-P1P2	VAPA	GGGCCGGCCTAGCGCGGCGC	10
VAPB_-_56964154.23-P1P2	VAPB	GCCTGCGCACTGTCCCGGAA	1
VAPB_+_56964090.23-P1P2	VAPB	GGGGACTGCGGGGCAGTAAG	2
VAPB_+_56964182.23-P1P2	VAPB	GCCTGCGCCGCCGGCTCCAG	3
VAPB_+_56964113.23-P1P2	VAPB	GGGCGCGGCACAAGCCACGG	4
VAPB_+_56964018.23-P1P2	VAPB	GCCACCGCGGAAACTATTAA	5
VAPB_-_56964036.23-P1P2	VAPB	GGGGCCCTTAATAGTTTCCG	6
VAPB_+_56964109.23-P1P2	VAPB	GCGGCACAAGCCACGGGGGC	7
VAPB_+_56964061.23-P1P2	VAPB	GTCGGGCCGCTCAGGAGGCG	8
VAPB_-_56964197.23-P1P2	VAPB	GTCCCCGCCCCTGGAGCCGG	9
VAPB_+_56964146.23-P1P2	VAPB	GGCGCGCGTAGAGCCCCTTC	10
VARS_+_31763784.23-P1P2	VARS	GAGGGCCGGCCGACCCTCTT	1
VARS_-_31763600.23-P1P2	VARS	GGTGTCCGACACTgccccgg	2
VARS_+_31763823.23-P1P2	VARS	GCACCTCCCCGCTACCGGGT	3
VARS_+_31763683.23-P1P2	VARS	GACGGGAGCGTCGTGCTCAG	4
VARS_-_31763679.23-P1P2	VARS	GGGCGCGGACGCAGGACGAG	5
VARS_+_31763573.23-P1P2	VARS	GgggcAGTGTCGGACACGGC	6
VARS_-_31763854.23-P1P2	VARS	GAGCGGGGAGGTGCCCAGCA	7
VARS_-_31763878.23-P1P2	VARS	GCCGCCTGATGAGGACCGAA	8
VARS_+_31763827.23-P1P2	VARS	GTGGGCACCTCCCCGCTACC	9
VARS_-_31763740.23-P1P2	VARS	GGGCACCTTGTGCGGGTCCT	10
VARS2_-_30881909.23-P1P2	VARS2	GGTCCCGGGCGCCTCCCCGT	1
VARS2_+_30881915.23-P1P2	VARS2	GAGGAGCGAGTCCGCCGCGA	2
VARS2_-_30881923.23-P1P2	VARS2	GCCCGTGGGGTTTGCCTTCG	3
VARS2_+_30881903.23-P1P2	VARS2	GGCCGCGAAGGCAAACCCCA	4
VARS2_-_30881894.23-P1P2	VARS2	GATAGCTAGCAGTGCGGTCC	5
VARS2_+_30881948.23-P1P2	VARS2	GCCTCTCCCTACCGGTCCAA	6
VARS2_+_30881890.23-P1P2	VARS2	GACCCCACGGGGAGGCGCCC	7
VARS2_-_30881780.23-P1P2	VARS2	GAGAGCGCGGGACTTGGACA	8
VARS2_-_30881493.23-P1P2	VARS2	GCAAGCCCAGACCGCGTCCA	9
VARS2_-_30881959.23-P1P2	VARS2	GTGGTCTACAGCCTTTGGAC	10
VASH1_-_77227683.23-P1P2	VASH1	GTCGCGGCGCCCTGACAGCT	1
VASH1_-_77227718.23-P1P2	VASH1	GAATGCCCACCGGCGTCCTT	2
VASH1_-_77227728.23-P1P2	VASH1	GGGCGTCCTTGGGGTAACTT	3
VASH1_-_77227747.23-P1P2	VASH1	GGGGACAGAGGCACCGCCGC	4
VASH1_+_77227670.23-P1P2	VASH1	GCCTCCTCACCCAGCTGTCA	5
VASH1_-_77227659.23-P1P2	VASH1	GGTCCTCCGCAGCTTCGCAC	6
VASH1_+_77227815.23-P1P2	VASH1	GCGCCCACCAGGCTCGACTA	7
VASH1_-_77227948.23-P1P2	VASH1	GCGGCTGGTGGGCTTCTCGT	8
VASH1_+_77227777.23-P1P2	VASH1	GGCTCCGTCCCCCCCTTAAA	9
VASH1_+_77227712.23-P1P2	VASH1	GTCTGTCCCAAGTTACCCCA	10
VASH2_+_213123761.23-P1P2	VASH2	GGCGGGAGGGGACAGGAGTA	1
VASH2_+_213123773.23-P1P2	VASH2	GAGGGGTTCTCTGGCGGGAG	2
VASH2_+_213123778.23-P1P2	VASH2	GGCTCCAGGGGTTCTCTGGC	3
VASH2_+_213123643.23-P1P2	VASH2	GAGGGGTCGTGGCACTTCGA	4
VASH2_+_213123820.23-P1P2	VASH2	GGCTCGGGACTCTACAACCC	5
VASH2_+_213123799.23-P1P2	VASH2	GGGCTCCGCGACGCTCTGAT	6
VASH2_-_213123867.23-P1P2	VASH2	GGACCCGCCCCTCTTTGTTG	7
VASH2_+_213123782.23-P1P2	VASH2	GATTGGCTCCAGGGGTTCTC	8
VASH2_-_213123721.23-P1P2	VASH2	GTCCAGCCCGCGGGGCTCTC	9
VASH2_+_213123686.23-P1P2	VASH2	GGGGCTGGAGCGTTTGGCCA	10
VASN_-_4421741.23-P1P2	VASN	GGAGCCCCTCGGTGGGGAAG	1
VASN_+_4421715.23-P1P2	VASN	GTCCCCACCGAGGGGCTCGT	2
VASN_+_4421649.23-P1P2	VASN	GGGGAGACCTTGCCCGTCGT	3
VASN_+_4421724.23-P1P2	VASN	GCACGCCCCTTCCCCACCGA	4
VASN_-_4421767.23-P1P2	VASN	GTCTCCACGCGGCTCCGCCC	5
VASN_-_4421686.23-P1P2	VASN	GTCTCCCCGCGCAGGTCAGG	6
VASN_-_4421735.23-P1P2	VASN	GGCCCACGAGCCCCTCGGTG	7
VASN_-_4421678.23-P1P2	VASN	GGGGCAAGGTCTCCCCGCGC	8
VASN_-_4421644.23-P1P2	VASN	GAAACCTGCCCAGTGTCATC	9
VASN_-_4421756.23-P1P2	VASN	GGAAGGGGCGTGTCTCCACG	10
VASP_+_46010643.23-P1P2	VASP	GCGCGTGCGCCTCCAGGCGA	1
VASP_+_46010622.23-P1P2	VASP	GGGGTGGAGGGCGCTTAAAA	2
VASP_-_46010581.23-P1P2	VASP	GCACCCCTGGGCTACAACAT	3
VASP_+_46010516.23-P1P2	VASP	GTGAGGGGCAAGTTGGTGAA	4
VASP_-_46010601.23-P1P2	VASP	GGGGGAGAGGAGCGAGATCG	5
VASP_+_46010551.23-P1P2	VASP	GTAGCCCAGGGGTGCACCCT	6
VASP_-_46010611.23-P1P2	VASP	GGCGAGATCGCGGAAGCCGA	7
VASP_-_46010588.23-P1P2	VASP	GGGGCTACAACATTGGGGAG	8
VASP_-_46010504.23-P1P2	VASP	GGGAGCGAACTAGGAAGCAA	9
VASP_-_46010495.23-P1P2	VASP	GCCCACAGTGGGAGCGAACT	10
VAT1_-_41174527.23-P1P2	VAT1	GAGCTGGGAGAGCACGAAAA	1
VAT1_-_41174512.23-P1P2	VAT1	GGGCCATAGTGGCGCAAGCT	2
VAT1_+_41174415.23-P1P2	VAT1	GCCGCTGGATCCCGCAGCCG	3
VAT1_-_41174553.23-P1P2	VAT1	GCAGGAACGTCTGTGCTCTT	4
VAT1_-_41174441.23-P1P2	VAT1	GGCTGCGGGATCCAGCGGGA	5
VAT1_-_41174426.23-P1P2	VAT1	GTCGGGAAGAGCCGCGGCTG	6
VAT1_-_41174501.23-P1P2	VAT1	GTAAAGGGCCAGGGCCATAG	7
VAT1_-_41174535.23-P1P2	VAT1	GGAGCACGAAAAGGGGCACC	8
VAT1_+_41174493.23-P1P2	VAT1	GCTCCCAGCTTGCGCCACTA	9
VAT1_+_41174560.23-P1P2	VAT1	GTGAATAAATAAATCACAGT	10
VAT1L_-_77822399.23-P1P2	VAT1L	GGGGTGAAGCGCTTAGGGCA	1
VAT1L_-_77822232.23-P1P2	VAT1L	GGTACTGGGCCCACAGGAAG	2
VAT1L_-_77822241.23-P1P2	VAT1L	GCCACAGGAAGGGGGATGAC	3
VAT1L_+_77822153.23-P1P2	VAT1L	GTGGACCGAGACTAATGTCT	4
VAT1L_-_77822152.23-P1P2	VAT1L	GTCGCGGTAAGGCATCCTCC	5
VAT1L_-_77822423.23-P1P2	VAT1L	GCTTGTGAGGATTACGGCGG	6
VAT1L_-_77822320.23-P1P2	VAT1L	GGCGATCCCGACCCTAACTT	7
VAT1L_-_77822255.23-P1P2	VAT1L	GATGACAGGGTGGTCTCTCT	8
VAT1L_-_77822410.23-P1P2	VAT1L	GTTAGGGCACGGCTCTTGTG	9
VAT1L_-_77822355.23-P1P2	VAT1L	GCTGGAGTTGAGGCTTCGTT	10
VAV1_+_6772646.23-P1P2	VAV1	GAGGAGGAGCCATGGGGCGG	1
VAV1_-_6772572.23-P1P2	VAV1	GGCCCAGGCCTGTGTCGAGT	2
VAV1_+_6772552.23-P1P2	VAV1	GGCCCACTCGACACAGGCCT	3
VAV1_-_6772617.23-P1P2	VAV1	GTGCATGGAAGGCGTGGGGT	4
VAV1_+_6772674.23-P1P2	VAV1	GTAACTGTCGCCCTGAGAGG	5
VAV1_-_6772429.23-P1P2	VAV1	Ggctggaccagacagaggag	6
VAV1_-_6772372.23-P1P2	VAV1	Gaggacagactgtggggtac	7
VAV1_+_6772558.23-P1P2	VAV1	GTCTTCCGCCCACTCGACAC	8
VAV1_+_6772500.23-P1P2	VAV1	GGCCAGCTAGACTATGAGAT	9
VAV1_-_6772408.23-P1P2	VAV1	Ggaccagctgagtgatgacg	10
VAV2_-_136858079.23-P1P2	VAV2	GCGCCCGCGAAAGTTGCGGT	1
VAV2_-_136858075.23-P1P2	VAV2	GCTACCGCCCGCGAAAGTTG	2
VAV2_+_136858009.23-P1P2	VAV2	GGGGCGGCGCTTGGGACACG	3
VAV2_+_136858098.23-P1P2	VAV2	GGAGAAAGTCGGCCGGACCT	4
VAV2_+_136858171.23-P1P2	VAV2	GACGCCCGGCCATCACTCCA	5
VAV2_-_136858125.23-P1P2	VAV2	GTCCGGCCGACTTTCTCCAA	6
VAV2_+_136858061.23-P1P2	VAV2	GCCGCCCACCGCAACTTTCG	7
VAV2_+_136858237.23-P1P2	VAV2	GCGAGGGCGCCCAGCGCGAC	8
VAV2_+_136857564.23-P1P2	VAV2	GCGAGAGGAGCCCGAGGAGT	9
VAV2_+_136857987.23-P1P2	VAV2	GAGGTGCCAGGCGAGTGCTc	10
VAV3_-_108507836.23-P1P2	VAV3	GACGCCGGCCGGTCTCGCTG	1
VAV3_-_108507952.23-P1P2	VAV3	GgggggcggcggcCAGAAAG	2
VAV3_-_108507864.23-P1P2	VAV3	GAGTCCCCAGACgcgcgggt	3
VAV3_-_108508022.23-P1P2	VAV3	GGTCCTGGGGTCTTCTCTCG	4
VAV3_+_108508262.23-P1P2	VAV3	GAGGGGCAACTAGGAGGAAT	5
VAV3_+_108508217.23-P1P2	VAV3	GGGAGGGGATAGAGCTGCAA	6
VAV3_+_108507942.23-P1P2	VAV3	GGGGCGCGGGATCCCCTTTC	7
VAV3_-_108508025.23-P1P2	VAV3	GCTGGGGTCTTCTCTCGGGG	8
VAV3_+_108507846.23-P1P2	VAV3	GgctcccacccgcgcGTCTG	9
VAV3_-_108508042.23-P1P2	VAV3	GGGCGGCTTCCCGGCTTTGC	10
VAX1_+_118897881.23-P1P2	VAX1	GCTACCTGATCGCCAGGCTG	1
VAX1_-_118898011.23-P1P2	VAX1	GTCGCTGTTGCAATTGATTA	2
VAX1_-_118897899.23-P1P2	VAX1	GTGTCCCCAGCCTGGCGATC	3
VAX1_+_118898024.23-P1P2	VAX1	GTGAGGTAACCGAAACGTGG	4
VAX1_+_118897855.23-P1P2	VAX1	GTGGACGTGCTCAGAGGACG	5
VAX1_+_118898107.23-P1P2	VAX1	GGCTAAACCCCTACTTGATT	6
VAX1_+_118897840.23-P1P2	VAX1	GGACGCGGGTGCTGACGAGG	7
VAX1_-_118898120.23-P1P2	VAX1	GTCCTTGTCCCCAATCAAGT	8
VAX1_+_118897861.23-P1P2	VAX1	GGGACACTGGACGTGCTCAG	9
VAX1_-_118897823.23-P1P2	VAX1	GCCAGTCTGGTCCAGGATCC	10
VAX2_-_71127620.23-P1P2	VAX2	GGACTCCCGCCCAATCAGCA	1
VAX2_-_71127625.23-P1P2	VAX2	GCCGCCCAATCAGCAGGGAG	2
VAX2_+_71127546.23-P1P2	VAX2	GTCCGCGCCAGGGGGAGAGG	3
VAX2_-_71127674.23-P1P2	VAX2	GAGGAGGAGGAGTCGAGCGG	4
VAX2_-_71127412.23-P1P2	VAX2	GTGGGGAGGTGAGTAGGCTA	5
VAX2_-_71127424.23-P1P2	VAX2	GTAGGCTAGGGGAACGGTGG	6
VAX2_+_71127488.23-P1P2	VAX2	GCCTGCTCCAAGCCCGGCAG	7
VAX2_-_71127522.23-P1P2	VAX2	GTGGAGCAGGGCTAGACTAG	8
VAX2_+_71127607.23-P1P2	VAX2	GCCTCCCCTCCCTGCTGATT	9
VAX2_+_71127555.23-P1P2	VAX2	GCGCCGGGGCTCCGCGCCAG	10
VBP1_+_154444584.23-P1P2	VBP1	GCGAAAGTAGCCCAACCTCT	1
VBP1_-_154444596.23-P1P2	VBP1	GCAATCAGCACCTAGAGGTT	2
VBP1_+_154444648.23-P1P2	VBP1	GCATCTCCATGCACATTCAT	3
VBP1_+_154444607.23-P1P2	VBP1	GACAAGTCCCCGTTCTCCTT	4
VBP1_+_154444447.23-P1P2	VBP1	GGTGCTAAAGCCCTAGGAAT	5
VBP1_-_154444633.23-P1P2	VBP1	GGGAGAACGGGGACTTGTGG	6
VBP1_+_154444563.23-P1P2	VBP1	GGTGCTGATTGGCTGCGCTC	7
VBP1_-_154444591.23-P1P2	VBP1	GGCAGCCAATCAGCACCTAG	8
VBP1_+_154444698.23-P1P2	VBP1	GgccgccgggATTCCGTGAT	9
VBP1_+_154444515.23-P1P2	VBP1	GAAAGAGAAGCTGGAGCGAC	10
VCAM1_+_101185216.23-P1P2	VCAM1	GCCCTTCAAGGGGAAACCCA	1
VCAM1_-_101185174.23-P1P2	VCAM1	GCAACTGAAGGGGTTAATAG	2
VCAM1_+_101185227.23-P1P2	VCAM1	GCGGAGGGAAATCCCTTCAA	3
VCAM1_+_101184982.23-P1P2	VCAM1	GAATCCAATGTGGGTTAAGG	4
VCAM1_+_101185243.23-P1P2	VCAM1	GGGTCTTGTTGCAGAGGCGG	5
VCAM1_+_101185249.23-P1P2	VCAM1	GATAAAGGGTCTTGTTGCAG	6
VCAM1_+_101185058.23-P1P2	VCAM1	GCCTCATCTTCGACTCCAAA	7
VCAM1_+_101184978.23-P1P2	VCAM1	GCAATGTGGGTTAAGGGGGT	8
VCAM1_-_101185135.23-P1P2	VCAM1	GCTTTTGCCAGGACAGAGAG	9
VCAM1_-_101185181.23-P1P2	VCAM1	GAGGGGTTAATAGTGGAACT	10
VCAN_+_82767460.23-P1P2	VCAN	GaggaggaggGTTCATTCAC	1
VCAN_+_82767416.23-P1P2	VCAN	GCAGCCACTCCTAAGAGTCC	2
VCAN_-_82767346.23-P1P2	VCAN	GCCAAGAGGTGGGAGTGCCT	3
VCAN_+_82767488.23-P1P2	VCAN	Gagactcagcgagaagaagg	4
VCAN_+_82767395.23-P1P2	VCAN	GGCTTGGAAAGCAGGCGGAG	5
VCAN_-_82767379.23-P1P2	VCAN	GGCGGTCCCTACCGCAGGCG	6
VCAN_+_82767400.23-P1P2	VCAN	GTCCAGGCTTGGAAAGCAGG	7
VCAN_-_82767374.23-P1P2	VCAN	GGGCAGGCGGTCCCTACCGC	8
VCAN_-_82767336.23-P1P2	VCAN	GGGAAGAAACGCCAAGAGGT	9
VCAN_+_82767364.23-P1P2	VCAN	GAGCTCCCCGCGCCTGCGGT	10
VCL_-_75757762.23-P1P2	VCL	GGGGCGGAGCATCTCGAAAA	1
VCL_-_75757672.23-P1P2	VCL	GAATCCGGTAGCAATCCCGG	2
VCL_-_75757644.23-P1P2	VCL	GTAAGGAGCGCCCGGCGTTA	3
VCL_-_75757708.23-P1P2	VCL	GCAGGCCCCTCCCTTAGGAA	4
VCL_-_75757711.23-P1P2	VCL	GGCCCCTCCCTTAGGAATGG	5
VCL_+_75757691.23-P1P2	VCL	GTCCCCCATTCCTAAGGGAG	6
VCL_+_75757617.23-P1P2	VCL	GCGCCGGGCGCTCCTTATAA	7
VCL_+_75757654.23-P1P2	VCL	GGAGCCGCCGGGATTGCTAC	8
VCL_+_75757764.23-P1P2	VCL	GCCTGGGCCGCCACTCCTAC	9
VCL_-_75757669.23-P1P2	VCL	GGGGAATCCGGTAGCAATCC	10
VCP_-_35073411.23-P1P2	VCP	GGTCCCTGTTAGTAGTCAAC	1
VCP_+_35073544.23-P1P2	VCP	GGTACCTGTTACTTAGAGAC	2
VCP_+_35072741.23-P1P2	VCP	GCGCAAGCGAATTTCCTGAT	3
VCP_+_35072728.23-P1P2	VCP	GCCTGATTGGCTGTGATCTG	4
VCP_-_35072646.23-P1P2	VCP	GCCGAGAAGAGCCGAATCAT	5
VCP_-_35072840.23-P1P2	VCP	GCAACGCTACGCTTCCTCGA	6
VCP_-_35072691.23-P1P2	VCP	GCCAATCAGCGCCTGCCCTG	7
VCP_+_35072775.23-P1P2	VCP	GTAGGCGTGTCGCATCACTG	8
VCP_-_35072896.23-P1P2	VCP	GGGCGAGATCGATTAGTGAA	9
VCP_+_35072772.23-P1P2	VCP	GGCGTGTCGCATCACTGAGG	10
VCPIP1_-_67579628.23-P1P2	VCPIP1	GCGGTTCAGCGCTAGAGGAG	1
VCPIP1_-_67579656.23-P1P2	VCPIP1	GAGGACGGCAACAGGAAAAG	2
VCPIP1_-_67579670.23-P1P2	VCPIP1	GAAAAGGGGCGAAAGAAAGA	3
VCPIP1_-_67579631.23-P1P2	VCPIP1	GTTCAGCGCTAGAGGAGAGG	4
VCPIP1_-_67579623.23-P1P2	VCPIP1	GCCAAGCGGTTCAGCGCTAG	5
VCPIP1_+_67579382.23-P1P2	VCPIP1	GACGTTCGGGGCAACGGCTA	6
VCPIP1_+_67579514.23-P1P2	VCPIP1	GGAAGACTCTAATTCCCAGA	7
VCPIP1_+_67579714.23-P1P2	VCPIP1	GAGAGTGGGGAAGACGACGA	8
VCPIP1_+_67579559.23-P1P2	VCPIP1	GTTCTGGACTCAAGATCCTA	9
VCPIP1_-_67579565.23-P1P2	VCPIP1	GGTGCTGGCCATCAAGCCCT	10
VCPKMT_+_50583432.23-P1P2	VCPKMT	GAAGCGCGTCGGGTAAGCAG	1
VCPKMT_+_50583442.23-P1P2	VCPKMT	GGGAGGCTGCCAAGCGCGTC	2
VCPKMT_-_50583417.23-P1P2	VCPKMT	GGAAGGCAGCGTTACCTGGG	3
VCPKMT_+_50583459.23-P1P2	VCPKMT	GTGTGATTTAGGGTAGAGGG	4
VCPKMT_+_50583353.23-P1P2	VCPKMT	GCGCTGCGTCGCCAACTCAG	5
VCPKMT_-_50583413.23-P1P2	VCPKMT	GCCCGGAAGGCAGCGTTACC	6
VCPKMT_-_50583291.23-P1P2	VCPKMT	GTGCGCCCGGCAACAGAAAG	7
VCPKMT_+_50583242.23-P1P2	VCPKMT	GGATACGCTGGAGTCCTCGC	8
VCPKMT_+_50583469.23-P1P2	VCPKMT	GAAGCCAAACGTGTGATTTA	9
VCPKMT_-_50583396.23-P1P2	VCPKMT	GCGCGCGAGTTAACAAAGCC	10
VCX2_+_8139451.23-ENST00000317103.4	VCX2	GcacacacacaATATCCTGT	1
VCX2_-_8139421.23-ENST00000317103.4	VCX2	GCAGGCTGGGTTTCGGTATC	2
VCX2_-_8139592.23-ENST00000317103.4	VCX2	Gtcacacattgactcaatgt	3
VCX2_-_8139414.23-ENST00000317103.4	VCX2	GTCGGTATCAGGCTGGGTTT	4
VCX2_-_8139809.23-ENST00000317103.4	VCX2	Gctggttaacaaataggcaa	5
VCX2_-_8139848.23-ENST00000317103.4	VCX2	Gtagaaggaaaacacacaac	6
VCX2_-_8139833.23-ENST00000317103.4	VCX2	Gttgaataggcatttctaga	7
VCX2_-_8139403.23-ENST00000317103.4	VCX2	GTCAGCTGGGTATCGGTATC	8
VCX2_-_8139630.23-ENST00000317103.4	VCX2	Gatatatagggcaagtgagc	9
VCX2_-_8139569.23-ENST00000317103.4	VCX2	Gacagtttattctaagtaat	10
VCX3A_+_6453284.23-ENST00000381089.3,ENST00000398729.1	VCX3A	GCACACAAAAAGTATCCTGT	1
VCX3A_-_6453445.23-ENST00000381089.3,ENST00000398729.1	VCX3A	Gacacaatgtgggggggtct	2
VCX3A_-_6453439.23-ENST00000381089.3,ENST00000398729.1	VCX3A	Gacattcacacaatgtgggg	3
VCX3A_-_6453470.23-ENST00000381089.3,ENST00000398729.1	VCX3A	Gctgaaatatgtagggcaag	4
VCX3A_-_6453654.23-ENST00000381089.3,ENST00000398729.1	VCX3A	Gctggttaacaaataggcaa	5
VCX3A_-_6453693.23-ENST00000381089.3,ENST00000398729.1	VCX3A	Gtcgaaagaaaacacacaac	6
VCX3A_-_6453479.23-ENST00000381089.3,ENST00000398729.1	VCX3A	Ggtagggcaagtgggcagcc	7
VCX3A_-_6453412.23-ENST00000381089.3,ENST00000398729.1	VCX3A	GACAGtttattctaagcaat	8
VCX3A_+_6453475.23-ENST00000381089.3,ENST00000398729.1	VCX3A	Ggcagaagcttttagtttcc	9
VCX3A_-_6453701.23-ENST00000381089.3,ENST00000398729.1	VCX3A	Gaaacacacaactggccaac	10
VCY_-_16098905.23-ENST00000250825.4	VCY	GATTCACTTCTTGGCTGCCA	1
VCY_-_16098687.23-ENST00000250825.4	VCY	GTTGGCAGATCATGTGGCAA	2
VCY_+_16098711.23-ENST00000250825.4	VCY	GCCACTGAATGGGGGTTCCG	3
VCY_+_16098744.23-ENST00000250825.4	VCY	GGTAATGATGGTAGTTGTGG	4
VCY_-_16098690.23-ENST00000250825.4	VCY	GGCAGATCATGTGGCAAGGG	5
VCY_+_16098747.23-ENST00000250825.4	VCY	GTGGGTAATGATGGTAGTTG	6
VCY_-_16098681.23-ENST00000250825.4	VCY	GTCAGTTTTGGCAGATCATG	7
VCY_+_16098916.23-ENST00000250825.4	VCY	GCTGGGAGAAGCATGTGAGA	8
VCY_+_16098699.23-ENST00000250825.4	VCY	GGGTTCCGGGGGAAACATGT	9
VCY_+_16098900.23-ENST00000250825.4	VCY	GAGATGGAAAAGTTGTTCCA	10
VCY1B_+_16167583.23-ENST00000250823.4	VCY1B	GATTCACTTCTTGGCTGCCA	1
VCY1B_+_16167801.23-ENST00000250823.4	VCY1B	GTTGGCAGATCATGTGGCAA	2
VCY1B_-_16167777.23-ENST00000250823.4	VCY1B	GCCACTGAATGGGGGTTCCG	3
VCY1B_-_16167744.23-ENST00000250823.4	VCY1B	GGTAATGATGGTAGTTGTGG	4
VCY1B_+_16167798.23-ENST00000250823.4	VCY1B	GGCAGATCATGTGGCAAGGG	5
VCY1B_-_16167741.23-ENST00000250823.4	VCY1B	GTGGGTAATGATGGTAGTTG	6
VCY1B_+_16167807.23-ENST00000250823.4	VCY1B	GTCAGTTTTGGCAGATCATG	7
VCY1B_-_16167572.23-ENST00000250823.4	VCY1B	GCTGGGAGAAGCATGTGAGA	8
VCY1B_-_16167789.23-ENST00000250823.4	VCY1B	GGGTTCCGGGGGAAACATGT	9
VCY1B_-_16167588.23-ENST00000250823.4	VCY1B	GAGATGGAAAAGTTGTTCCA	10
VDAC1_+_133340525.23-P1P2	VDAC1	GCCGGCCTGGACGCTGTccc	1
VDAC1_-_133340737.23-P1P2	VDAC1	GGGGACACGCGGGTTCTTGC	2
VDAC1_+_133340562.23-P1P2	VDAC1	GTAAGAACGCGGCTCGCTAG	3
VDAC1_+_133340573.23-P1P2	VDAC1	GGCCCGGAAGGGTAAGAACG	4
VDAC1_-_133340771.23-P1P2	VDAC1	GCAGTGGCAGCGCTCGGGAA	5
VDAC1_-_133340766.23-P1P2	VDAC1	GGGCCCCAGTGGCAGCGCTC	6
VDAC1_-_133340669.23-P1P2	VDAC1	GGGAGGACCTGCGTGAGTCG	7
VDAC1_-_133340399.23-P1P2	VDAC1	Ggggctgcgacgcggaggca	8
VDAC1_-_133340542.23-P1P2	VDAC1	GcccgcccgggACAGCGTCC	9
VDAC1_-_133340412.23-P1P2	VDAC1	Ggaggcagggagccgagcca	10
VDAC2_+_76970335.23-P1P2	VDAC2	GCGGGCAGCCTCAGAGGCGA	1
VDAC2_+_76970212.23-P1P2	VDAC2	GTGGCCGGGGCGATAGGGCG	2
VDAC2_+_76970255.23-P1P2	VDAC2	GGCCCCGCGCGAACGCGTCA	3
VDAC2_+_76970249.23-P1P2	VDAC2	GCGCGAACGCGTCACGGACG	4
VDAC2_+_76970427.23-P1P2	VDAC2	GGACAGCGCCCCGGTCCTGC	5
VDAC2_-_76970412.23-P1P2	VDAC2	GCCTTCCGGATCCCCACCGA	6
VDAC2_+_76970401.23-P1P2	VDAC2	GCTGCCTCCGTCCGTCGGTG	7
VDAC2_-_76970551.23-P1P2	VDAC2	GGCAGCGGCGGGGTCCTGTC	8
VDAC2_+_76970199.23-P1P2	VDAC2	GAGGGCGCGGCTGCGCACCA	9
VDAC2_-_76970040.23-P1P2	VDAC2	GTGTCCCACTCGTTCTCCCT	10
VDAC3_+_42249192.23-P1P2	VDAC3	GTGCGCAGGAGGGCTCGGTG	1
VDAC3_-_42249312.23-P1P2	VDAC3	GCGACCGTGGCGCGACACGC	2
VDAC3_+_42249173.23-P1P2	VDAC3	GTGGACAGTGAGGTTGACTG	3
VDAC3_-_42249335.23-P1P2	VDAC3	GGCACAGGCGCTCTCGGGGA	4
VDAC3_+_42249269.23-P1P2	VDAC3	GCGCGCTTCGGAGCAAGGCG	5
VDAC3_-_42249239.23-P1P2	VDAC3	GCGCTGCGGAGCCGGACAGT	6
VDAC3_-_42249339.23-P1P2	VDAC3	GAGGCGCTCTCGGGGAGGGG	7
VDAC3_-_42249242.23-P1P2	VDAC3	GTGCGGAGCCGGACAGTTGG	8
VDAC3_-_42249331.23-P1P2	VDAC3	GCGGCGCACAGGCGCTCTCG	9
VDAC3_+_42249255.23-P1P2	VDAC3	GAGGCGCGGAGACGAACAGC	10
VDR_+_48298974.23-P1P2	VDR	GTCACGAGTTAGAGTATCTA	1
VDR_+_48298951.23-P1P2	VDR	GTACAGCGTGGCCTATAGGG	2
VDR_+_48298898.23-P1P2	VDR	GACGGAGCTCCTGGCAAGAG	3
VDR_+_48298834.23-P1P2	VDR	GgcggggcCTGACCGAGAGG	4
VDR_+_48299008.23-P1P2	VDR	GTGCCTTGCCCTATGGACGA	5
VDR_-_48298962.23-P1P2	VDR	GTTGGAATCAACCACCCTAT	6
VDR_+_48298963.23-P1P2	VDR	GAGTATCTAAGGCTACAGCG	7
VDR_+_48298955.23-P1P2	VDR	GAGGCTACAGCGTGGCCTAT	8
VDR_+_48299116.23-P1P2	VDR	GAGAACCACGGCAGGAAGGG	9
VDR_+_48298881.23-P1P2	VDR	GAGAGGACTGGACCTGTggg	10
VEGFA_-_43737832.23-P1P2	VEGFA	GGCCCGAGCCGCGTGTGGAA	1
VEGFA_-_43737953.23-P1P2	VEGFA	GGTAGCGGGGAGGATCGCGG	2
VEGFA_+_43738411.23-P1P2	VEGFA	GCAGCTGCGGGATCCCAAGG	3
VEGFA_+_43737755.23-P1P2	VEGFA	GGCAGCCCGCCGCAATGAAG	4
VEGFA_-_43737692.23-P1P2	VEGFA	GCCCCGCGGGCGCGTGTCTC	5
VEGFA_-_43737727.23-P1P2	VEGFA	GGGGCGGATGGGTAATTTTC	6
VEGFA_-_43737979.23-P1P2	VEGFA	GGGGCAGCCGGGTAGCTCGG	7
VEGFA_-_43737959.23-P1P2	VEGFA	GGGGAGGATCGCGGAGGCTT	8
VEGFA_-_43737950.23-P1P2	VEGFA	GCTGGTAGCGGGGAGGATCG	9
VEGFA_+_43737665.23-P1P2	VEGFA	GACACGCGCCCGCGGGGCAT	10
VEGFB_+_64001876.23-P1P2	VEGFB	GCCGCCGCGGCAGGGGAAAG	1
VEGFB_+_64001862.23-P1P2	VEGFB	GGAAAGGGGACGCACCGCCC	2
VEGFB_+_64001823.23-P1P2	VEGFB	GCGCCGCCGCCACTACCCGG	3
VEGFB_+_64001819.23-P1P2	VEGFB	GGCCGCCACTACCCGGAGGG	4
VEGFB_-_64001839.23-P1P2	VEGFB	GCCCGCCCTCCGGGTAGTGG	5
VEGFB_-_64001836.23-P1P2	VEGFB	GCGCCCCGCCCTCCGGGTAG	6
VEGFB_-_64002003.23-P1P2	VEGFB	GCCGGTGGGGAGCGCGTGTC	7
VEGFB_+_64001854.23-P1P2	VEGFB	GACGCACCGCCCAGGAGGCT	8
VEGFB_-_64001990.23-P1P2	VEGFB	GcccgccccACGGGCCGGTG	9
VEGFB_+_64001931.23-P1P2	VEGFB	Ggggggggcgaggccgtcgg	10
VEGFC_-_177714395.23-P1P2	VEGFC	GGGGAGAAACTGGGCACCGT	1
VEGFC_+_177714543.23-P1P2	VEGFC	GACCCCTCCGAGGTCCCATA	2
VEGFC_-_177714562.23-P1P2	VEGFC	GAACCCTATGGGACCTCGGA	3
VEGFC_-_177714312.23-P1P2	VEGFC	GGGAGGGGCAAGTTCAGTCC	4
VEGFC_+_177714263.23-P1P2	VEGFC	GCCGCTCCCCGCAGGGGACA	5
VEGFC_+_177714166.23-P1P2	VEGFC	GCCAGGGAGACGGCTTCCGA	6
VEGFC_-_177714423.23-P1P2	VEGFC	GGGAGCCCCCGCTTTATCCT	7
VEGFC_+_177714406.23-P1P2	VEGFC	GGTGGCCGAGGATAAAGCGG	8
VEGFC_+_177714229.23-P1P2	VEGFC	GAGATCCAGAGGGGGGCCGG	9
VEGFC_+_177714232.23-P1P2	VEGFC	GGAGAGATCCAGAGGGGGGC	10
VENTX_+_135051217.23-P1P2	VENTX	GGAGGCCGTTCACACCTCCC	1
VENTX_-_135051225.23-P1P2	VENTX	GAGACATCGAGGAGCCGGGG	2
VENTX_+_135051199.23-P1P2	VENTX	GCCGGCTCCTCGATGTCTGG	3
VENTX_-_135051081.23-P1P2	VENTX	GGACAGGCCCAAGTGGGAGT	4
VENTX_+_135051195.23-P1P2	VENTX	GCTCCTCGATGTCTGGGGGA	5
VENTX_+_135051164.23-P1P2	VENTX	GCGGGCCCTGGTTAATGGAG	6
VENTX_+_135051147.23-P1P2	VENTX	GAGAGGCGATGGTTCGGGAT	7
VENTX_+_135051290.23-P1P2	VENTX	GGGAGCCCGGTTTGCATACA	8
VENTX_-_135051060.23-P1P2	VENTX	GAGGTCGCCCGGCACCTCCC	9
VENTX_-_135051181.23-P1P2	VENTX	GATCGCCTCTCCATTAACCA	10
VEPH1_+_157221241.23-ENST00000362010.2	VEPH1	GCACGGTGAGTCAATGGGGA	1
VEPH1_-_157221515.23-ENST00000362010.2	VEPH1	GTTAGCAGGCATCAGGAAAA	2
VEPH1_+_157221247.23-ENST00000362010.2	VEPH1	GATTCCGCACGGTGAGTCAA	3
VEPH1_-_157221521.23-ENST00000362010.2	VEPH1	GGGCATCAGGAAAAAGGCTT	4
VEPH1_-_157221615.23-ENST00000362010.2	VEPH1	GAAGAGAAGCAAAATAGCTA	5
VEPH1_+_157221223.23-ENST00000362010.2	VEPH1	GAGGGAATGAAATGTACCAC	6
VEPH1_-_157221534.23-ENST00000362010.2	VEPH1	GAGGCTTGGGGAGGGAATGC	7
VEPH1_-_157221501.23-ENST00000362010.2	VEPH1	GAGATGTGGGGCCTTTTAGC	8
VEPH1_+_157221793.23-ENST00000362010.2	VEPH1	GGAGGGATCCCCAATGAATT	9
VEPH1_-_157221508.23-ENST00000362010.2	VEPH1	GGGGCCTTTTAGCAGGCATC	10
VEPH1_+_157217678.23-ENST00000392832.2	VEPH1	GTTGTGAGATCTCAGGGAGA	1
VEPH1_+_157217685.23-ENST00000392832.2	VEPH1	GAAAACGTTTGTGAGATCTC	2
VEPH1_-_157217620.23-ENST00000392832.2	VEPH1	GAGGTGAACGGAATGGCTGT	3
VEPH1_+_157217739.23-ENST00000392832.2	VEPH1	GAAGGGATACTTTCTTTAGG	4
VEPH1_+_157217409.23-ENST00000392832.2	VEPH1	GCACTGGGAGGTAACTCCGC	5
VEPH1_-_157217390.23-ENST00000392832.2	VEPH1	GGCAGCCCCAGAGACCGGTC	6
VEPH1_+_157217742.23-ENST00000392832.2	VEPH1	GGTAAAGGGATACTTTCTTT	7
VEPH1_-_157217992.23-ENST00000392832.2	VEPH1	GGACACTCCGATGGAGAAAA	8
VEPH1_-_157217613.23-ENST00000392832.2	VEPH1	GCTCAAGCAGGTGAACGGAA	9
VEPH1_+_157217356.23-ENST00000392832.2	VEPH1	GTGGGGCTGCCGGTGGCATC	10
VEZF1_-_56065779.23-P1P2	VEZF1	GCCCGCTGGCGGTGGGGTCA	1
VEZF1_+_56065834.23-P1P2	VEZF1	GGCACCACACAcccccgcgg	2
VEZF1_+_56065752.23-P1P2	VEZF1	GCCCCACCGCCAGCGGGCAC	3
VEZF1_+_56065709.23-P1P2	VEZF1	GCGGCAGCGGGGACGCCCAG	4
VEZF1_+_56065957.23-P1P2	VEZF1	GGACACCGTGTCTGAGTCAC	5
VEZF1_-_56065920.23-P1P2	VEZF1	GGAGAAGATGGAGGACGCCA	6
VEZF1_-_56065842.23-P1P2	VEZF1	Gggcgcggcgtccccccccg	7
VEZF1_-_56065648.23-P1P2	VEZF1	GCCGGGACGCACCAccgcgg	8
VEZF1_-_56065974.23-P1P2	VEZF1	GGTCTCCCGTGACTCAGACA	9
VEZF1_+_56065984.23-P1P2	VEZF1	GGGGTCTAACAGGGACGCGA	10
VEZT_+_95611405.23-P1P2	VEZT	GGAAGCTCGAGCCCTCCGAT	1
VEZT_-_95611416.23-P1P2	VEZT	GCTAGCCTCCTCCAATCGGA	2
VEZT_-_95611412.23-P1P2	VEZT	GAGCCCTAGCCTCCTCCAAT	3
VEZT_-_95611372.23-P1P2	VEZT	GGGGCGCCCCCTGCTAGTCG	4
VEZT_+_95611399.23-P1P2	VEZT	GCGAGCCCTCCGATTGGAGG	5
VEZT_-_95611492.23-P1P2	VEZT	GAATAAGCGGGCTCGAAAAG	6
VEZT_-_95611502.23-P1P2	VEZT	GCTCGAAAAGGGGGCGTGAG	7
VEZT_-_95611382.23-P1P2	VEZT	GTGCTAGTCGCGGCCGTAAA	8
VEZT_+_95611214.23-P1P2	VEZT	GCTCGCCCGCCCGACCCCGG	9
VEZT_+_95611439.23-P1P2	VEZT	GGTGAGCGTGTAAGCGAGAG	10
VGF_-_100808990.23-P1P2	VGF	GAAGGACGCCCGACGATTGG	1
VGF_-_100808905.23-P1P2	VGF	GGGAGCGCGCGGGGTCACGT	2
VGF_-_100808987.23-P1P2	VGF	GAGGAAGGACGCCCGACGAT	3
VGF_-_100808789.23-P1P2	VGF	GTCGAGGTCTGGCGTCCCGT	4
VGF_-_100808943.23-P1P2	VGF	GGACGTCAATGTTCATTCAT	5
VGF_+_100808976.23-P1P2	VGF	GCAGGCACCCTCCAATCGTC	6
VGF_-_100809056.23-P1P2	VGF	GCTGAAGGGGTGTGCGCTAG	7
VGF_-_100808885.23-P1P2	VGF	GCCTCCACCGCCTTATAAAG	8
VGF_-_100809041.23-P1P2	VGF	GCGCTGGGGCCTTCGGCTGA	9
VGF_+_100808728.23-P1P2	VGF	GCCACCGCTCGGAGCCGAGG	10
VGLL1_-_135614336.23-P1P2	VGLL1	GGGGGCGGAAAGTAACAAGG	1
VGLL1_-_135614333.23-P1P2	VGLL1	GAGAGGGGCGGAAAGTAACA	2
VGLL1_-_135614318.23-P1P2	VGLL1	GTGTACAGTCCCAGCTAGAG	3
VGLL1_-_135614053.23-P1P2	VGLL1	GCCTGAGACTGATGTGACAT	4
VGLL1_+_135614220.23-P1P2	VGLL1	GAACCTGGTTGGGCACCTGC	5
VGLL1_+_135614231.23-P1P2	VGLL1	GTCCAACAAGTCAACCTGGT	6
VGLL1_+_135613935.23-P1P2	VGLL1	GAGGAGTCTGGACTTGTCAC	7
VGLL1_+_135613859.23-P1P2	VGLL1	GCAATTCAGGGCAGGAGGTT	8
VGLL1_+_135614128.23-P1P2	VGLL1	GTGAGATTGTCTCTTAAACT	9
VGLL1_+_135614235.23-P1P2	VGLL1	GGTACTCCAACAAGTCAACC	10
VGLL2_+_117586584.23-P1P2	VGLL2	GGGGAGCGAGGGACGCTTGT	1
VGLL2_+_117586405.23-P1P2	VGLL2	GagGCGGGGACGAAGGGATC	2
VGLL2_-_117586526.23-P1P2	VGLL2	GCTGGGAACCGCATAGTCTC	3
VGLL2_+_117586581.23-P1P2	VGLL2	GAGCGAGGGACGCTTGTTGG	4
VGLL2_+_117586411.23-P1P2	VGLL2	GagaaggagGCGGGGACGAA	5
VGLL2_+_117586512.23-P1P2	VGLL2	GAAGGGTGCCGGAGACTATG	6
VGLL2_-_117586253.23-P1P2	VGLL2	GACTCCCTAGGGGATTCCAA	7
VGLL2_+_117586536.23-P1P2	VGLL2	GCCCACCTCTGACAAGCATG	8
VGLL2_+_117586530.23-P1P2	VGLL2	GTCTGACAAGCATGCGGCCA	9
VGLL2_-_117586499.23-P1P2	VGLL2	GTACTCGCGGTGCGAAGCCT	10
VGLL3_+_87040633.23-P1P2	VGLL3	GAGTAGGGAAGCCCTCGCCC	1
VGLL3_-_87040558.23-P1P2	VGLL3	GTCCCAGCATGGGATGGTGG	2
VGLL3_-_87040579.23-P1P2	VGLL3	GGGAGGGGAATGGTATGCAG	3
VGLL3_+_87040587.23-P1P2	VGLL3	GGGAACCTGCCGAGCCTTGA	4
VGLL3_-_87040427.23-P1P2	VGLL3	GGCCTCCCCAGGCTCTGACG	5
VGLL3_+_87040407.23-P1P2	VGLL3	GTCCGCGTCAGAGCCTGGGG	6
VGLL3_+_87040321.23-P1P2	VGLL3	GAGCCGGGAGCACCCGTGAT	7
VGLL3_-_87040331.23-P1P2	VGLL3	GCCGGGGCTCGTCCTATCAC	8
VGLL3_-_87040396.23-P1P2	VGLL3	GGGGGAACGCCGGGGAGAAG	9
VGLL3_+_87040611.23-P1P2	VGLL3	GCGGCCAGGTGACAGAGACA	10
VGLL4_-_11685486.23-P1P2	VGLL4	GGCAGGGAGGGCTTCTGCAC	1
VGLL4_-_11685556.23-P1P2	VGLL4	GGGGAGAGACTCTAGAGACG	2
VGLL4_-_11685470.23-P1P2	VGLL4	GGCGCCGCGCTGCCGAGGCA	3
VGLL4_-_11685562.23-P1P2	VGLL4	GGACTCTAGAGACGGGGCCT	4
VGLL4_-_11685474.23-P1P2	VGLL4	GCGCGCTGCCGAGGCAGGGA	5
VGLL4_-_11685465.23-P1P2	VGLL4	GTCACTGCGCCGCGCTGCCG	6
VGLL4_-_11685610.23-P1P2	VGLL4	GCAAGCCGCTGCAAAACCGT	7
VGLL4_+_11685434.23-P1P2	VGLL4	GGCGGCGCAGTGAGCATGCT	8
VGLL4_+_11685492.23-P1P2	VGLL4	GCAACACTTGCTACATTGAG	9
VGLL4_+_11685593.23-P1P2	VGLL4	GTCCTCCTACGGTTTTGCAG	10
VHL_+_10183376.23-P1P2	VHL	GCGCGGAAATAGCCGGCCGG	1
VHL_+_10183338.23-P1P2	VHL	GAAGGATCCTCCAGCACCGT	2
VHL_-_10183386.23-P1P2	VHL	GCACGCGCACAGCCTCCGGC	3
VHL_-_10183438.23-P1P2	VHL	GCGAGCGCGCGCGAAGACTA	4
VHL_-_10183350.23-P1P2	VHL	GTTACAACGGCCTACGGTGC	5
VHL_-_10183344.23-P1P2	VHL	GCCTCCGTTACAACGGCCTA	6
VHL_-_10183441.23-P1P2	VHL	GGCGCGCGCGAAGACTACGG	7
VHL_-_10183488.23-P1P2	VHL	GCCGCCCCGCGTCCGACCCG	8
VHL_+_10183318.23-P1P2	VHL	GGGCCGTTGTAACGGAGGCG	9
VHL_+_10183379.23-P1P2	VHL	GGCTCGCGGAAATAGCCGGC	10
VIL1_+_219283771.23-P1P2	VIL1	GAACTGCCTTCACCATATAA	1
VIL1_-_219283803.23-P1P2	VIL1	GTGAAGGCAGTTCCTAGAGG	2
VIL1_-_219283693.23-P1P2	VIL1	GCACATCAGCTCTCATTGTC	3
VIL1_+_219283763.23-P1P2	VIL1	GTCACCATATAAGGGAAGAT	4
VIL1_-_219283800.23-P1P2	VIL1	GTGGTGAAGGCAGTTCCTAG	5
VIL1_+_219283335.23-P1P2	VIL1	GTCTGAGTGAGCAAGGGATG	6
VIL1_-_219283811.23-P1P2	VIL1	GGTTCCTAGAGGAGGGGGGG	7
VIL1_-_219283369.23-P1P2	VIL1	GTCACTCAGAAGCCAAGGGA	8
VIL1_-_219283311.23-P1P2	VIL1	GTGCTGTCTGCCTGTGGTGA	9
VIL1_-_219283316.23-P1P2	VIL1	GTCTGCCTGTGGTGAGGGCC	10
VILL_+_38035485.23-P1	VILL	GGGGCCATGCCACCCCTCTC	1
VILL_-_38035345.23-P1	VILL	GCCACCCCAGCGGGTGTCAT	2
VILL_-_38035498.23-P1	VILL	GGAAGTCTGCCTGAGAGGGG	3
VILL_-_38035494.23-P1	VILL	GTGGGGAAGTCTGCCTGAGA	4
VILL_-_38035418.23-P1	VILL	GATGGTGCCGGTACCCGAGG	5
VILL_-_38035514.23-P1	VILL	GGGGTGGCATGGCCCGGCAC	6
VILL_+_38035581.23-P1	VILL	GACGGTAACCGCCCCCTTGT	7
VILL_-_38035570.23-P1	VILL	GGAAGCGGCAAGTTGAGAGC	8
VILL_+_38035625.23-P1	VILL	GTCCGCGGAGATCAGGAAGT	9
VILL_+_38035543.23-P1	VILL	GCTCAACTTGCCGCTTCCCA	10
VILL_-_38032119.23-P2	VILL	GGGGAGGGCGCTGGTCCCGA	1
VILL_+_38032093.23-P2	VILL	GGGGACCAGCGCCCTCCCCA	2
VILL_-_38031959.23-P2	VILL	GACTCCGGGTGAGGGATCAG	3
VILL_-_38032077.23-P2	VILL	GGTACCCAGGCAGTGAGACC	4
VILL_+_38031806.23-P2	VILL	GCAGGAGGGGAAGGTGGTCA	5
VILL_+_38032004.23-P2	VILL	GCTGGACTGGGCTAAGAGGT	6
VILL_+_38032008.23-P2	VILL	GAGGCCTGGACTGGGCTAAG	7
VILL_+_38032035.23-P2	VILL	GCCAGTGGCCAGAGAGAGCA	8
VILL_-_38032200.23-P2	VILL	GTGGTGGGGTGTGTCCTGCA	9
VILL_+_38031941.23-P2	VILL	GGGGCCCCTGATCCCTCACC	10
VIM_-_17271134.23-P1P2	VIM	GCCGGAGCAGGAAGGCTCGA	1
VIM_+_17270495.23-P1P2	VIM	GCTGCTGTCCCGCCGATTGA	2
VIM_+_17271156.23-P1P2	VIM	GACCTAGCGAGAAGCGGGGA	3
VIM_+_17270534.23-P1P2	VIM	GGGTGGGGTCGCTTAGTCAC	4
VIM_-_17270693.23-P1P2	VIM	GAAGGCAAGTCGATGGACAG	5
VIM_+_17270477.23-P1P2	VIM	GAGGGCTCCTAGCGGTTTAG	6
VIM_+_17270711.23-P1P2	VIM	GGCGCCGCCCGCTTGGAAAG	7
VIM_-_17270255.23-P1P2	VIM	GGATCTGGGAGGCCCACGTA	8
VIM_+_17270554.23-P1P2	VIM	GAGGAAAGCCCGAGGGAGAG	9
VIM_-_17270615.23-P1P2	VIM	GAACTCCCGCCGTCCGAAGC	10
VIMP_-_101817774.23-P1P2	VIMP	GGTCGCTGGGCCAAACGCAG	1
VIMP_-_101817789.23-P1P2	VIMP	GGCAGGGGGGCGTGGCCGAG	2
VIMP_-_101817845.23-P1P2	VIMP	GGGGCCGGGACAGCGCGTGT	3
VIMP_+_101817808.23-P1P2	VIMP	GCGGCCCCGGCGAGCGTAGC	4
VIMP_-_101817824.23-P1P2	VIMP	GAAATCCCGGCTACGCTCGC	5
VIMP_+_101817729.23-P1P2	VIMP	GGGCGGGGTCGGCCTGCGAT	6
VIMP_-_101817878.23-P1P2	VIMP	GCTATCTCTTGGCTTGAGTC	7
VIMP_+_101817687.23-P1P2	VIMP	GGGGCGCGCCACGTGTGCGT	8
VIMP_-_101817728.23-P1P2	VIMP	GCCGGACGCGGTCGTGGTCC	9
VIMP_-_101817716.23-P1P2	VIMP	GCACGTGGCGCGCCCGGACG	10
VIP_+_153071824.23-P1P2	VIP	GGACGGCCATGGGATGAATA	1
VIP_+_153071835.23-P1P2	VIP	GCGTCACAGTATGACGGCCA	2
VIP_-_153071914.23-P1P2	VIP	GATAAGCCCTATAAAATGAT	3
VIP_-_153071644.23-P1P2	VIP	GGAAGGAATCCCAATGGCCC	4
VIP_+_153071639.23-P1P2	VIP	GGATTGTAGTGTTATAGCCA	5
VIP_+_153071632.23-P1P2	VIP	GGTGTTATAGCCAGGGCCAT	6
VIP_-_153071452.23-P1P2	VIP	GCTCTAGAGCTTTTAAAGTT	7
VIP_-_153071627.23-P1P2	VIP	GTGAAGTCTTTATTTTCTGA	8
VIP_+_153071841.23-P1P2	VIP	GGAAAGACGTCACAGTATGA	9
VIP_-_153071420.23-P1P2	VIP	GACGAAATGTAATAATAGGA	10
VIPAS39_-_77924049.23-P1P2	VIPAS39	GGCTGTCCCGACGAACCACA	1
VIPAS39_+_77924065.23-P1P2	VIPAS39	GACGGTGCTTGGGGTTTCTG	2
VIPAS39_-_77923953.23-P1P2	VIPAS39	GGCGGAAGGGAATAATCGTA	3
VIPAS39_-_77924357.23-P1P2	VIPAS39	GTGGGACGGAAGTAACCGGT	4
VIPAS39_+_77924104.23-P1P2	VIPAS39	GCGCGGAAGGTCTCGCGGAA	5
VIPAS39_+_77924099.23-P1P2	VIPAS39	GAAGGTCTCGCGGAAAGGAG	6
VIPAS39_+_77924109.23-P1P2	VIPAS39	GATAACCGCGGAAGGTCTCG	7
VIPAS39_-_77924364.23-P1P2	VIPAS39	GGAAGTAACCGGTGGGAGTG	8
VIPAS39_-_77924386.23-P1P2	VIPAS39	GAGGAGCCGGAAGTTAAGGA	9
VIPAS39_+_77924034.23-P1P2	VIPAS39	GAAGAAGCCTTGTGGTTCGT	10
VIPR1_+_42544003.23-P1P2	VIPR1	GGGGCCGCCGCGCAGGTATG	1
VIPR1_+_42544000.23-P1P2	VIPR1	GCCGCCGCGCAGGTATGGGG	2
VIPR1_+_42544038.23-P1P2	VIPR1	GGGGCGGCGGATCTAGCCAA	3
VIPR1_+_42543374.23-P1P2	VIPR1	GCCCTCGCGGGTCTCGTCCA	4
VIPR1_-_42543955.23-P1P2	VIPR1	GGAAGACCAAGGTGTGGGAT	5
VIPR1_-_42543580.23-P1P2	VIPR1	GTCGGCGCGAAGGATGAATT	6
VIPR1_-_42543837.23-P1P2	VIPR1	GCAGAGGTGGGAGCTTGCGA	7
VIPR1_+_42544030.23-P1P2	VIPR1	GGATCTAGCCAATGGATGGG	8
VIPR1_-_42543913.23-P1P2	VIPR1	GGATGAGCCCGGAGGGGCGA	9
VIPR1_+_42543704.23-P1P2	VIPR1	GCCCACCTGTGCGTCTCCGA	10
VIPR2_+_158937729.23-P1P2	VIPR2	Ggcggagcgggggttctcgg	1
VIPR2_+_158937768.23-P1P2	VIPR2	Ggcgcagcggaaggggaagt	2
VIPR2_+_158937709.23-P1P2	VIPR2	Gggaggagggagacgaggat	3
VIPR2_+_158938130.23-P1P2	VIPR2	GACGGCGCGCCCACCCCGGA	4
VIPR2_+_158937698.23-P1P2	VIPR2	Gacgaggattggggcagcgc	5
VIPR2_+_158937850.23-P1P2	VIPR2	Gagagaggctgggggggtcg	6
VIPR2_-_158938137.23-P1P2	VIPR2	GAAGCGGCCAGAGACCCGTC	7
VIPR2_+_158937840.23-P1P2	VIPR2	Gggggggtcgaggagaccag	8
VIPR2_+_158937650.23-P1P2	VIPR2	Gggcggggcgcgtgggggac	9
VIPR2_-_158938142.23-P1P2	VIPR2	GGCCAGAGACCCGTCCGGGG	10
VIT_+_36923565.23-P1P2	VIT	GGGACTGAACTGCACAAAGA	1
VIT_+_36923585.23-P1P2	VIT	GTCAAAAGCTAGTGAACAGC	2
VIT_-_36923748.23-P1P2	VIT	GTTACTGAAAGTTTGTGCTT	3
VIT_+_36923826.23-P1P2	VIT	GGTTTTAGTGCTGAATTAGG	4
VIT_+_36923829.23-P1P2	VIT	GCTGGTTTTAGTGCTGAATT	5
VIT_+_36923691.23-P1P2	VIT	GTTGACATTCTAAAAAGTAG	6
VIT_+_36923373.23-P1P2	VIT	GGACACAAGATAATCATAGT	7
VIT_-_36923452.23-P1P2	VIT	GAACTTGCCAAAACGCAGAA	8
VIT_-_36923494.23-P1P2	VIT	GAAAAATAGCATTAATATGT	9
VIT_+_36923404.23-P1P2	VIT	GAAATGACTCAATTATATGC	10
VKORC1_-_31106221.23-P1P2	VKORC1	GCTAGTCAAGCGGGCGAGTT	1
VKORC1_-_31106197.23-P1P2	VKORC1	GGACCCAAATGGCTGTTCCA	2
VKORC1_-_31106270.23-P1P2	VKORC1	GGAAGCGGGTAAGGGACGTG	3
VKORC1_-_31106338.23-P1P2	VKORC1	GCGCGGCTGCAAGGCATCAA	4
VKORC1_-_31106255.23-P1P2	VKORC1	GAATGCCGGGACTAGTGAAG	5
VKORC1_+_31106159.23-P1P2	VKORC1	GGGGTCGTGGAGTGCGAGCA	6
VKORC1_+_31106178.23-P1P2	VKORC1	GCGCCCTGGAACAGCCATTT	7
VKORC1_-_31106242.23-P1P2	VKORC1	GGAAAACAGCGAAGAATGCC	8
VKORC1_+_31106135.23-P1P2	VKORC1	GGGCCAATCGCCGAGTCAGA	9
VKORC1_-_31106262.23-P1P2	VKORC1	GGGACTAGTGAAGCGGGTAA	10
VKORC1L1_+_65338141.23-P1P2	VKORC1L1	GCCAAAAGGAGTGAGGCGGA	1
VKORC1L1_+_65338081.23-P1P2	VKORC1L1	GGAGTGCGCAACGGCCGAAG	2
VKORC1L1_+_65338068.23-P1P2	VKORC1L1	GCCGAAGAGGCCGGATCGGC	3
VKORC1L1_+_65338072.23-P1P2	VKORC1L1	GACGGCCGAAGAGGCCGGAT	4
VKORC1L1_+_65338056.23-P1P2	VKORC1L1	GGATCGGCGGGCGGAGACTG	5
VKORC1L1_+_65338077.23-P1P2	VKORC1L1	GGCGCAACGGCCGAAGAGGC	6
VKORC1L1_+_65338015.23-P1P2	VKORC1L1	GGCGGCCGGTCGCGCGCGAG	7
VKORC1L1_+_65338090.23-P1P2	VKORC1L1	GGAGGGGGTGGAGTGCGCAA	8
VKORC1L1_+_65338065.23-P1P2	VKORC1L1	GAAGAGGCCGGATCGGCGGG	9
VKORC1L1_+_65338148.23-P1P2	VKORC1L1	GAACCGCCCCAAAAGGAGTG	10
VLDLR_-_2621700.23-P1P2	VLDLR	GTGCAAGAGGAGCGCGTCGA	1
VLDLR_+_2621541.23-P1P2	VLDLR	GTGCTCCGCGCGTTCGCCTG	2
VLDLR_+_2621569.23-P1P2	VLDLR	GGCCACCCGGACCGCTCTAG	3
VLDLR_-_2621489.23-P1P2	VLDLR	GTAGGACAGGCACCCGGGAT	4
VLDLR_-_2621619.23-P1P2	VLDLR	GGCAGCCACGACCACGACCG	5
VLDLR_-_2621709.23-P1P2	VLDLR	GAGCGCGTCGAGGGAAAGGA	6
VLDLR_+_2621532.23-P1P2	VLDLR	GCGTTCGCCTGGGGCTCACG	7
VLDLR_-_2621520.23-P1P2	VLDLR	GCGGCGCGCGAGCCAACCAG	8
VLDLR_-_2621558.23-P1P2	VLDLR	GTGAGCCCCAGGCGAACGCG	9
VLDLR_+_2621510.23-P1P2	VLDLR	GGCCCGGGGCGACCGCTGGT	10
VMA21_+_150565523.23-P1P2	VMA21	GCGCTCACATGACTTACCGG	1
VMA21_-_150565490.23-P1P2	VMA21	GAGGCCTGCTCCTCGAGCAC	2
VMA21_+_150565567.23-P1P2	VMA21	GggcgcgccgcagcgACGCA	3
VMA21_-_150565582.23-P1P2	VMA21	GCAACAGCCCTGCGTcgctg	4
VMA21_+_150565520.23-P1P2	VMA21	GTCACATGACTTACCGGCGG	5
VMA21_+_150565526.23-P1P2	VMA21	GGGGCGCTCACATGACTTAC	6
VMA21_+_150565602.23-P1P2	VMA21	GGCGGCGGGCCACAGTACGC	7
VMA21_+_150565512.23-P1P2	VMA21	GCTTACCGGCGGTGGCTCCG	8
VMA21_-_150565529.23-P1P2	VMA21	GCACGCCGCGGAGCCACCGC	9
VMA21_-_150565500.23-P1P2	VMA21	GCTCGAGCACAGGCCCCTCC	10
VMAC_-_5904587.23-P1P2	VMAC	GAGGGAGGGGACAGTATCGA	1
VMAC_-_5904267.23-P1P2	VMAC	GGGGCCGTGGACAGGATCAG	2
VMAC_+_5904323.23-P1P2	VMAC	GACAGCCGCGGGGTGAACAG	3
VMAC_-_5904574.23-P1P2	VMAC	GTTAGCTTCCAAGTAGGGAG	4
VMAC_+_5904481.23-P1P2	VMAC	GCGAACCTGTGGCCTGTCAG	5
VMAC_-_5904641.23-P1P2	VMAC	GCGCGAGCCGCCAAAGGATG	6
VMAC_-_5904722.23-P1P2	VMAC	GGGGCGGAGTTTCATGATCC	7
VMAC_-_5904459.23-P1P2	VMAC	GAGACTGTATAAGGGATGAA	8
VMAC_-_5904701.23-P1P2	VMAC	GCTAGAGTGAGCCCAAACTC	9
VMAC_+_5904725.23-P1P2	VMAC	GCAAACCCAAACACTACCAC	10
VMO1_-_4689820.23-P1P2	VMO1	GCCCAGAGCTAGGGTAGGAG	1
VMO1_+_4689800.23-P1P2	VMO1	GGCCCCTCCTACCCTAGCTC	2
VMO1_+_4689769.23-P1P2	VMO1	GCCTCCGGGAGCAGGAAATA	3
VMO1_-_4689796.23-P1P2	VMO1	GTTCCTGCTCCCGGAGGCAG	4
VMO1_-_4690074.23-P1P2	VMO1	GAGAGCAGAGACCAGGGCTA	5
VMO1_-_4690116.23-P1P2	VMO1	GGTCCCACCAGTGACGGGAT	6
VMO1_+_4689777.23-P1P2	VMO1	GAGCCTCTGCCTCCGGGAGC	7
VMO1_-_4690111.23-P1P2	VMO1	GCGGGAGTCCCACCAGTGAC	8
VMO1_-_4689936.23-P1P2	VMO1	Gcctcacaacaatttttggg	9
VMO1_-_4689887.23-P1P2	VMO1	Gtactataggctacgaatta	10
VMP1_+_57784868.23-P1P2	VMP1	GGCCCTGTGGGTGTGGCAAG	1
VMP1_+_57784747.23-P1P2	VMP1	GAGAAGGGAAGGCGCGAGTG	2
VMP1_+_57784726.23-P1P2	VMP1	GGAAAGGAGGTACTGTAGGT	3
VMP1_+_57784902.23-P1P2	VMP1	GTCCTCGCGGGATTTCAGTT	4
VMP1_+_57784730.23-P1P2	VMP1	GTGAGGAAAGGAGGTACTGT	5
VMP1_+_57784762.23-P1P2	VMP1	GTGTTCGCTGCCCAGAAGAA	6
VMP1_-_57784822.23-P1P2	VMP1	GCTACCTCTTCCGGGGTTCC	7
VMP1_-_57784815.23-P1P2	VMP1	GGCGTGAGCTACCTCTTCCG	8
VMP1_+_57784889.23-P1P2	VMP1	GTCAGTTAGGCTCTTAGTGC	9
VMP1_-_57784951.23-P1P2	VMP1	GGAGCTCGCCGAAAGGAGGG	10
VN1R1_-_57967698.23-P1P2	VN1R1	GCCCAACTCCAGTCTGAATG	1
VN1R1_+_57967670.23-P1P2	VN1R1	GCAGACTGGAGTTGGGATCC	2
VN1R1_-_57967609.23-P1P2	VN1R1	GTGGCTGAGAATCAAGTCCG	3
VN1R1_+_57967678.23-P1P2	VN1R1	GTCCTCATTCAGACTGGAGT	4
VN1R1_+_57967684.23-P1P2	VN1R1	GTTAGCTTCCTCATTCAGAC	5
VN1R1_+_57967730.23-P1P2	VN1R1	GCCCCTAGATTTTGATGAAA	6
VN1R1_-_57967750.23-P1P2	VN1R1	GGCCATTTCATCAAAATCTA	7
VN1R1_+_57967577.23-P1P2	VN1R1	GATTCTCAGCCAACTGGCCT	8
VN1R1_+_57967708.23-P1P2	VN1R1	GCTTTTGGAAAAGTAAAATC	9
VN1R1_+_57967981.23-P1P2	VN1R1	GtgtaAGCCCTGAGTTTTAT	10
VN1R4_-_53771303.23-ENST00000311170.4	VN1R4	Gatgcgaacttgaacctgcc	1
VN1R4_+_53771433.23-ENST00000311170.4	VN1R4	GACAAGGAATAAAAACAAAG	2
VN1R4_+_53771266.23-ENST00000311170.4	VN1R4	Gtcgcattttgcctgtaagt	3
VN1R4_+_53771299.23-ENST00000311170.4	VN1R4	Gctgtctttgcaataaaacc	4
VN1R4_+_53771449.23-ENST00000311170.4	VN1R4	GAGACTGAAATATAATGACA	5
VN1R4_-_53771479.23-ENST00000311170.4	VN1R4	GTATATTTCAGTCTTGTAGT	6
VN1R4_+_53771262.23-ENST00000311170.4	VN1R4	Gattttgcctgtaagtaggg	7
VN1R4_-_53771249.23-ENST00000311170.4	VN1R4	Gtacacacagagaggtgaag	8
VN1R4_+_53771178.23-ENST00000311170.4	VN1R4	Gatagtaatgcctgcctcat	9
VN1R4_-_53771128.23-ENST00000311170.4	VN1R4	Gttaaagagcacttcccatg	10
VNN1_-_133035385.23-P1	VNN1	GTATGTACattagttcgcta	1
VNN1_-_133035267.23-P1	VNN1	GAACTTAGTACCTTAAACTA	2
VNN1_+_133035320.23-P1	VNN1	GAAATTACTGCAATAAGGTA	3
VNN1_+_133035536.23-P1	VNN1	Gggcagccatctatgggtca	4
VNN1_+_133035634.23-P1	VNN1	GccTGTGTTAAAGATTAgag	5
VNN1_-_133035662.23-P1	VNN1	GAATCTTTAACACAgggaaa	6
VNN1_+_133035669.23-P1	VNN1	Gtgacaaaaaaagctagagc	7
VNN1_-_133035238.23-P1	VNN1	GTTTATAGAAAGAAGACACG	8
VNN1_+_133035496.23-P1	VNN1	Gtctttccttcaccgccctc	9
VNN1_+_133035255.23-P1	VNN1	GAATTAACTTCCGTAGTTTA	10
VNN1_-_133008654.23-P2	VNN1	Gatgactcctatcgtataca	1
VNN1_+_133008628.23-P2	VNN1	Gtatacgataggagtcatcc	2
VNN1_-_133008659.23-P2	VNN1	Gtcctatcgtatacaaggca	3
VNN1_-_133008733.23-P2	VNN1	Gagaacaaaggagcaaataa	4
VNN1_-_133008555.23-P2	VNN1	Gaagcccaaaacaaggaaga	5
VNN1_+_133008639.23-P2	VNN1	Gtccatgccttgtatacgat	6
VNN1_-_133008842.23-P2	VNN1	Gactgtgcagaatgactaga	7
VNN1_-_133008570.23-P2	VNN1	Gaagacggggaacagaaaac	8
VNN1_-_133008861.23-P2	VNN1	GgggaaaccagtgcagaGAA	9
VNN1_-_133008583.23-P2	VNN1	Ggaaaacaggaaatccacac	10
VNN2_-_133079103.23-P1	VNN2	GAGAATGTTTGCATAACATG	1
VNN2_+_133079118.23-P1	VNN2	GaaaaTGATGATAAAGTAAA	2
VNN2_-_133079318.23-P1	VNN2	Gttcagtctctgaaacagct	3
VNN2_-_133079117.23-P1	VNN2	GACATGTGGCTGCCAGTTAC	4
VNN2_+_133079292.23-P1	VNN2	Gctgtttcagagactgaaga	5
VNN2_-_133079572.23-P1	VNN2	GACAATCAGAAAGTATTACA	6
VNN2_+_133079542.23-P1	VNN2	GACTTTCTGATTGTCTTAAA	7
VNN2_+_133079479.23-P1	VNN2	GGTTCTTAAGATTATAAAGT	8
VNN2_+_133079107.23-P1	VNN2	GAAAGTAAAAGGCCAGTAAC	9
VNN2_+_133079514.23-P1	VNN2	GACTTTTCTTTCTTTAAAAG	10
VNN2_+_133084961.23-P2	VNN2	GTTGAAGGACAGTCTGGAGT	1
VNN2_+_133084612.23-P2	VNN2	GCAGAAAGTGAAATCAAAAC	2
VNN2_+_133084646.23-P2	VNN2	GCTCCTGTCTGTCATCTCAA	3
VNN2_-_133085103.23-P2	VNN2	Gaacatggacatggactctg	4
VNN2_-_133084869.23-P2	VNN2	GGAACCACAGCAATAGAATC	5
VNN2_-_133084717.23-P2	VNN2	GGCATCTTCAGTCAGACACC	6
VNN2_+_133084640.23-P2	VNN2	GTCTGTCATCTCAAAGGGTA	7
VNN2_+_133084890.23-P2	VNN2	GTGAATATGAGAGTCGACTT	8
VNN2_-_133084789.23-P2	VNN2	GTTCTTTCAAGGAGTTGTAT	9
VNN2_+_133084851.23-P2	VNN2	GTCTCCTGATTCTATTGCTG	10
VOPP1_+_55640383.23-P1P2	VOPP1	GCGACAGGACGACCTCCCTT	1
VOPP1_+_55640378.23-P1P2	VOPP1	GGGACGACCTCCCTTGGGAA	2
VOPP1_-_55640361.23-P1P2	VOPP1	GGCACCGCCTGGCGAATGGG	3
VOPP1_-_55640364.23-P1P2	VOPP1	GCCGCCTGGCGAATGGGAGG	4
VOPP1_+_55640480.23-P1P2	VOPP1	GTGAGCAGTGGGTTCGTCTG	5
VOPP1_-_55640310.23-P1P2	VOPP1	GCGCTAGGCCCGCGACGCTG	6
VOPP1_+_55640405.23-P1P2	VOPP1	GCCTTCCTGGGTTTAGTCTA	7
VOPP1_+_55640180.23-P1P2	VOPP1	Gcgggggcggagcgcagcca	8
VOPP1_-_55640232.23-P1P2	VOPP1	Gcgctcccgacacgcccggc	9
VOPP1_+_55640577.23-P1P2	VOPP1	GCGGCCTTCCCATCACGCGT	10
VPRBP_-_51534107.23-P1P2	VPRBP	GAGGACCGCGAGCAAGGGGC	1
VPRBP_-_51534318.23-P1P2	VPRBP	GCGAACTGCTGAGTACTCAT	2
VPRBP_-_51534102.23-P1P2	VPRBP	GGCGCGAGGACCGCGAGCAA	3
VPRBP_-_51534129.23-P1P2	VPRBP	GAAGAGAACGCCTGCACGAT	4
VPRBP_+_51534229.23-P1P2	VPRBP	GAAGAGCTCATGCGTCAATT	5
VPRBP_-_51534219.23-P1P2	VPRBP	GAAGTTCCGCGTCTAGGGGC	6
VPRBP_-_51534257.23-P1P2	VPRBP	GGACGCATGAGCTCTTCGCC	7
VPRBP_-_51534214.23-P1P2	VPRBP	GAAATGAAGTTCCGCGTCTA	8
VPRBP_-_51534018.23-P1P2	VPRBP	GCGCGACCACGGCTCCACAG	9
VPRBP_+_51534224.23-P1P2	VPRBP	GCTCATGCGTCAATTGGGAC	10
VPREB1_+_22598833.23-P1P2	VPREB1	GAGGGAGGACACATCCTCGG	1
VPREB1_+_22599037.23-P1P2	VPREB1	GAGTGTCGGGGCAGCATTTG	2
VPREB1_-_22598997.23-P1P2	VPREB1	GTGGCCCCAGAGTCTCCAGC	3
VPREB1_+_22599062.23-P1P2	VPREB1	GGGTCTGCAACGTCGGTTAC	4
VPREB1_+_22599050.23-P1P2	VPREB1	GCGGTTACCGGAACAGTGTC	5
VPREB1_+_22599006.23-P1P2	VPREB1	GTGCCATATGGAAGCATTCA	6
VPREB1_+_22599082.23-P1P2	VPREB1	GTACCATCCCAGACTTTCTT	7
VPREB1_+_22599018.23-P1P2	VPREB1	GTGGCTCTGATCTTGCCATA	8
VPREB1_-_22598921.23-P1P2	VPREB1	GCTGGGGTGCGGTTTCCTCA	9
VPREB1_-_22598978.23-P1P2	VPREB1	GCCAAAGGCCTCCAGGGCAC	10
VPREB3_-_24096696.23-P1P2	VPREB3	GGAAGGAGGGGCGGTGACTG	1
VPREB3_+_24096766.23-P1P2	VPREB3	GACTGCACATGAGGACTTCT	2
VPREB3_+_24096662.23-P1P2	VPREB3	GCCCTCCTTCCTCAGTCAAT	3
VPREB3_+_24096720.23-P1P2	VPREB3	GGTGCCAGGACCCTGACATT	4
VPREB3_+_24096600.23-P1P2	VPREB3	GCCCTGTGCCCCAAAGCACC	5
VPREB3_-_24096763.23-P1P2	VPREB3	GCACAAGGCCTTCCAAGAAT	6
VPREB3_-_24096738.23-P1P2	VPREB3	GTTCCCAAATGTCAGGGTCC	7
VPREB3_-_24097026.23-P1P2	VPREB3	Gagaaaatctcggctgaggg	8
VPREB3_-_24096682.23-P1P2	VPREB3	GGCCTATTGACTGAGGAAGG	9
VPREB3_+_24096753.23-P1P2	VPREB3	GACTTCTGGGCTCCTATTCT	10
VPS11_-_118938435.23-P1P2	VPS11	GGACGCTGTCACCCCGACTC	1
VPS11_+_118938425.23-P1P2	VPS11	GGCCCAGGAGCTCCTGAGTC	2
VPS11_+_118938467.23-P1P2	VPS11	GAGCCAGCGAATCACGTGGT	3
VPS11_+_118938404.23-P1P2	VPS11	GGGTGACAGCGTCCCGCTGC	4
VPS11_-_118938486.23-P1P2	VPS11	GTGCCGACCACGTGATTCGC	5
VPS11_-_118938519.23-P1P2	VPS11	GTGACAAAGCTCCCGGAGGT	6
VPS11_-_118938540.23-P1P2	VPS11	GGAGCCCTGGGCCAAAATGG	7
VPS11_+_118938347.23-P1P2	VPS11	GCTGCAGTGTGCGAGTTTGC	8
VPS11_-_118938389.23-P1P2	VPS11	GGATCTAGGACTACCCCGCG	9
VPS11_+_118938242.23-P1P2	VPS11	GTACCGGGAGATCAAGATGA	10
VPS13A_+_79792365.23-P1P2	VPS13A	GTGGGCGCGCAGCCCTGAGA	1
VPS13A_-_79792278.23-P1P2	VPS13A	GGTCCCGTTGCCAGGCGATG	2
VPS13A_-_79792241.23-P1P2	VPS13A	GGGCGGGGTCGGAAAAAATC	3
VPS13A_-_79792327.23-P1P2	VPS13A	GGCCGGGCTCGGCGCGAAAA	4
VPS13A_-_79792311.23-P1P2	VPS13A	GCCGACAGGAAAGAGGAGCC	5
VPS13A_+_79792247.23-P1P2	VPS13A	GTGGCAACGGGACACCGGTC	6
VPS13A_+_79792362.23-P1P2	VPS13A	GGCGCGCAGCCCTGAGAGGG	7
VPS13A_-_79792148.23-P1P2	VPS13A	GAAGCGGCCACCACCTTCTA	8
VPS13A_+_79792252.23-P1P2	VPS13A	GTCGCCTGGCAACGGGACAC	9
VPS13A_+_79792088.23-P1P2	VPS13A	GCTCGCCCCTGAGTAAGGGT	10
VPS13B_+_100025408.23-P1P2	VPS13B	GCAGCCGGACCGGATTTCTC	1
VPS13B_+_100025296.23-P1P2	VPS13B	GAGCTCTAGGAGGTGTCTAA	2
VPS13B_+_100025235.23-P1P2	VPS13B	GAAGTGGCGCTCCGGGGAGA	3
VPS13B_+_100025276.23-P1P2	VPS13B	GGGGGTGGGGGGAACCGTAA	4
VPS13B_+_100025375.23-P1P2	VPS13B	GACTCTGCGCGTCTTCGTGA	5
VPS13B_-_100025426.23-P1P2	VPS13B	GCAGCCTGAGAAATCCGGTC	6
VPS13B_+_100025418.23-P1P2	VPS13B	GCCACTCTACGCAGCCGGAC	7
VPS13B_-_100025195.23-P1P2	VPS13B	GCCAAGACGGACCTCCACAT	8
VPS13B_+_100025034.23-P1P2	VPS13B	GAACTTGGTTGGGTTCACTG	9
VPS13B_+_100025187.23-P1P2	VPS13B	GCCGGCGGCGGTTCCCGATG	10
VPS13C_+_62352754.23-P1P2	VPS13C	GGCGGCGCCTACAAAGCCTC	1
VPS13C_-_62352738.23-P1P2	VPS13C	GGTCGCCCGGCCGGTAGCTA	2
VPS13C_-_62352804.23-P1P2	VPS13C	GGCCCTCTAGAGGCCGACGG	3
VPS13C_+_62352784.23-P1P2	VPS13C	GTCCTCCGTCGGCCTCTAGA	4
VPS13C_-_62352741.23-P1P2	VPS13C	GGCCCGGCCGGTAGCTAAGG	5
VPS13C_+_62352795.23-P1P2	VPS13C	GTTCCCCCGCACTCCTCCGT	6
VPS13C_+_62352742.23-P1P2	VPS13C	GAAGCCTCGGGATCACAGCT	7
VPS13C_-_62352710.23-P1P2	VPS13C	GCGTGACCCCGCCGGTGCGC	8
VPS13C_-_62352812.23-P1P2	VPS13C	GGAGGCCGACGGAGGAGTGC	9
VPS13C_-_62352629.23-P1P2	VPS13C	GAACCGCCCGGCGCAGCTGA	10
VPS13D_+_12289931.23-P1P2	VPS13D	GACACTGGGGCTTATTTTAT	1
VPS13D_-_12289986.23-P1P2	VPS13D	GGAGGGGCCCGCACCACTGC	2
VPS13D_+_12289960.23-P1P2	VPS13D	GAGTGGTGCGGGCCCCTCCA	3
VPS13D_-_12290049.23-P1P2	VPS13D	GCGCTCGGCTGGCCAGGCAC	4
VPS13D_+_12289944.23-P1P2	VPS13D	GCCAGGGTTCGCGGACACTG	5
VPS13D_-_12289773.23-P1P2	VPS13D	Gcccctgtggctgcgaagtg	6
VPS13D_-_12289778.23-P1P2	VPS13D	Ggtggctgcgaagtggggaa	7
VPS13D_+_12290011.23-P1P2	VPS13D	GGAGCGCCGAGTTATCGAGG	8
VPS13D_-_12289970.23-P1P2	VPS13D	GGTGTCCGCGAACCCTGGAG	9
VPS13D_+_12290058.23-P1P2	VPS13D	GCCCGACCCGACCAATCGAG	10
VPS16_-_2821255.23-P1P2	VPS16	GCGGGCGCGAAGCCCAGGTA	1
VPS16_-_2821188.23-P1P2	VPS16	GCGAAGGGAAAGCAAGGCGA	2
VPS16_-_2821349.23-P1P2	VPS16	GTGACCCGGACGGGCGGAAG	3
VPS16_-_2821173.23-P1P2	VPS16	GGCGACCCCCAGTGCCCGAA	4
VPS16_-_2821286.23-P1P2	VPS16	GTCGGGGCGGCAGCCAAGTG	5
VPS16_+_2821323.23-P1P2	VPS16	GTCCGCCCGTCCGGGTCACG	6
VPS16_-_2821262.23-P1P2	VPS16	GGAAGCCCAGGTACGGGCTG	7
VPS16_-_2821335.23-P1P2	VPS16	GGCGGCCTCGCCACGTGACC	8
VPS16_-_2821340.23-P1P2	VPS16	GCTCGCCACGTGACCCGGAC	9
VPS16_-_2821194.23-P1P2	VPS16	GGAAAGCAAGGCGATGGAGG	10
VPS18_+_41186534.23-P1P2	VPS18	GAAGGCGAGACGAGGGCTGA	1
VPS18_-_41186494.23-P1P2	VPS18	GGGAACTGCAGCAGGATCCT	2
VPS18_+_41186568.23-P1P2	VPS18	GCGCTGGCGCACAACGTCGC	3
VPS18_-_41186375.23-P1P2	VPS18	GAGGCTGGACAGACCACCCG	4
VPS18_+_41186552.23-P1P2	VPS18	GCGCCGGGCCAGCCAGCAGA	5
VPS18_-_41186408.23-P1P2	VPS18	GGGGCACGAAAGCCAAAACT	6
VPS18_-_41186598.23-P1P2	VPS18	GTTGTGCGCCAGCGTACGCG	7
VPS18_-_41186356.23-P1P2	VPS18	GGAGCGGGAGCTGGTCAGGG	8
VPS18_-_41186627.23-P1P2	VPS18	GAACCCGGAAGTTACGTTTT	9
VPS18_+_41186398.23-P1P2	VPS18	GGCCCCGCGCCGCCCAGTTT	10
VPS25_-_40925349.23-P1P2	VPS25	GTAGGATAACAGCGAGGGAC	1
VPS25_+_40925368.23-P1P2	VPS25	GTGGAAAGAGAGAGACCGGC	2
VPS25_-_40925464.23-P1P2	VPS25	GAAGGCCGGAAGTCCTTAGC	3
VPS25_-_40925331.23-P1P2	VPS25	GCCAAAAGATAGGGCTTTTT	4
VPS25_+_40925399.23-P1P2	VPS25	GAGGCAATGCAGAAAGGTTC	5
VPS25_-_40925361.23-P1P2	VPS25	GGAGGGACTGGGTCATGACG	6
VPS25_-_40925344.23-P1P2	VPS25	GCTTTTTAGGATAACAGCGA	7
VPS25_-_40925446.23-P1P2	VPS25	GCCCGGACGTGCGGAAGCGA	8
VPS25_-_40925437.23-P1P2	VPS25	GTGCCTTCTGCCCGGACGTG	9
VPS25_-_40925206.23-P1P2	VPS25	GGGCTGGGATCTGGAGATCT	10
VPS26A_+_70883829.23-P1P2	VPS26A	GCTGGCCGCCAGGCACTCCG	1
VPS26A_+_70883723.23-P1P2	VPS26A	GTGAACAGAGGCGGGTTCGC	2
VPS26A_-_70883712.23-P1P2	VPS26A	GCGTCCGGTGACCGAAGAGA	3
VPS26A_-_70883846.23-P1P2	VPS26A	GCTCTCCCCGGAGTGCCTGG	4
VPS26A_+_70883694.23-P1P2	VPS26A	GTCGCCGTCTCTTCGGTCAC	5
VPS26A_+_70883749.23-P1P2	VPS26A	GGCAAATTACGTCGAGTGGG	6
VPS26A_+_70883808.23-P1P2	VPS26A	GGAGAGGCCGCTTGGAGGCG	7
VPS26A_+_70883813.23-P1P2	VPS26A	GCCGGGGAGAGGCCGCTTGG	8
VPS26A_+_70883596.23-P1P2	VPS26A	GAGGAGAGGAAGGATTCATC	9
VPS26A_+_70883752.23-P1P2	VPS26A	GCGGGCAAATTACGTCGAGT	10
VPS26B_-_134094498.23-P1P2	VPS26B	GGGGAGTCCCAGGAGCGTTA	1
VPS26B_+_134094412.23-P1P2	VPS26B	GCGGCCGGCGCTCCAGCGGT	2
VPS26B_-_134094375.23-P1P2	VPS26B	GGGGACTGCGCGGCACGCGT	3
VPS26B_+_134094431.23-P1P2	VPS26B	GCGCATGCGCAGGGAGAGCG	4
VPS26B_+_134094521.23-P1P2	VPS26B	GAGCTCCAGCCCGGATGCGC	5
VPS26B_-_134094470.23-P1P2	VPS26B	GTGCGCAGCGAGCTCTCCTC	6
VPS26B_-_134094021.23-P1P2	VPS26B	GAACTGGGCGGGCCGAAAAG	7
VPS26B_-_134094584.23-P1P2	VPS26B	GCGGAGCCGCCGAAGCGCCT	8
VPS26B_-_134094009.23-P1P2	VPS26B	GGCACGCTCAGAGAACTGGG	9
VPS26B_+_134094388.23-P1P2	VPS26B	GTGGCAGCTGCTACCTCGCT	10
VPS28_-_145654151.23-P1P2	VPS28	GTGCCAGGCAGCCACGGGGA	1
VPS28_+_145653985.23-P1P2	VPS28	GGCCGAGCTGCCGATGGGGA	2
VPS28_+_145654013.23-P1P2	VPS28	GGGCGCGGGCGCAGGCGTGA	3
VPS28_-_145654048.23-P1P2	VPS28	GCCCGCGCCCGCCCGGACTT	4
VPS28_+_145653940.23-P1P2	VPS28	GCGCGCAGGCGCAGACATGA	5
VPS28_-_145654088.23-P1P2	VPS28	GGCAGCCCCCGGGACGTAAC	6
VPS28_+_145654106.23-P1P2	VPS28	GCGGGTGGGCGGGGTAAGAC	7
VPS28_+_145654038.23-P1P2	VPS28	GGAGGGAATGTCCCGAAGTC	8
VPS28_+_145654073.23-P1P2	VPS28	GGCTGCGCCGGTTACGTCCC	9
VPS28_+_145653990.23-P1P2	VPS28	GTGAGCGCCGAGCTGCCGAT	10
VPS29_-_110940111.23-P1P2	VPS29	GCACCTGGGCCGTCGAGCTG	1
VPS29_+_110940098.23-P1P2	VPS29	GAAGGCGCGCCTCAGCTCGA	2
VPS29_+_110940125.23-P1P2	VPS29	GGCCATCCGCCCTAAAAAGC	3
VPS29_+_110940092.23-P1P2	VPS29	GCGCCTCAGCTCGACGGCCC	4
VPS29_+_110939997.23-P1P2	VPS29	GTTCCCAAACGGCTTTACGG	5
VPS29_-_110940089.23-P1P2	VPS29	GAAAAGCGCGGGCAACATCC	6
VPS29_-_110939976.23-P1P2	VPS29	GGGAGACAGAAATTGCCGTA	7
VPS29_-_110940016.23-P1P2	VPS29	GCTCCGCCGTAAAGCCGTTT	8
VPS29_+_110939981.23-P1P2	VPS29	GCGGCGGAGAAGGGTCCGTG	9
VPS29_+_110940116.23-P1P2	VPS29	GCCTAAAAAGCAGGCTCGGA	10
VPS33A_+_122751129.23-P1P2	VPS33A	GCCACCGGGGTAGAAGAAAG	1
VPS33A_+_122751051.23-P1P2	VPS33A	GTTGGCGTGCGCTGCCGTAC	2
VPS33A_+_122751142.23-P1P2	VPS33A	GAGAATCTGAATAACCACCG	3
VPS33A_+_122751117.23-P1P2	VPS33A	GAAGAAAGAGGCGGACACTA	4
VPS33A_+_122751003.23-P1P2	VPS33A	GGCGTCCGTGGTCCTCCCGT	5
VPS33A_+_122750984.23-P1P2	VPS33A	GAGGAACCGGCGGACTCGGT	6
VPS33A_-_122751084.23-P1P2	VPS33A	GCGCACGCCAACCCGGAAAC	7
VPS33A_-_122751010.23-P1P2	VPS33A	GCGAGTCCGCCGGTTCCTAC	8
VPS33A_+_122751107.23-P1P2	VPS33A	GCGGACACTAGGGCCAGACT	9
VPS33A_-_122751214.23-P1P2	VPS33A	GTGGTCACTCCAGGAGTCGT	10
VPS33B_-_91565964.23-P1P2	VPS33B	Gtggggtcgcagcactccag	1
VPS33B_-_91565894.23-P1P2	VPS33B	GAGGGGACGGCGTCCTGAAA	2
VPS33B_-_91565993.23-P1P2	VPS33B	Ggggagaatcgctcgagtca	3
VPS33B_-_91565881.23-P1P2	VPS33B	GTCGCGTACCAGGAAGGGGA	4
VPS33B_+_91565833.23-P1P2	VPS33B	GTGGGAGCGAAAGGGACTTC	5
VPS33B_-_91565935.23-P1P2	VPS33B	GAACGCGTCTATTAATTAgg	6
VPS33B_-_91565932.23-P1P2	VPS33B	GGGCAACGCGTCTATTAATT	7
VPS33B_-_91565938.23-P1P2	VPS33B	GGCGTCTATTAATTAggtgg	8
VPS33B_-_91565947.23-P1P2	VPS33B	GAATTAggtggcggcgcctg	9
VPS33B_-_91565877.23-P1P2	VPS33B	GCGCTTCGCGTACCAGGAAG	10
VPS35_+_46723217.23-P1P2	VPS35	GCATCTAGCGTTAAGTGACA	1
VPS35_-_46723288.23-P1P2	VPS35	GCACAGCGTGCGAGAGTGGG	2
VPS35_-_46723299.23-P1P2	VPS35	GAGAGTGGGCGGAGCAGTGC	3
VPS35_+_46723253.23-P1P2	VPS35	GACGCTGTGGTGAGATTGGC	4
VPS35_+_46723257.23-P1P2	VPS35	GTCGCACGCTGTGGTGAGAT	5
VPS35_-_46723284.23-P1P2	VPS35	GTCACCACAGCGTGCGAGAG	6
VPS35_-_46723243.23-P1P2	VPS35	GTCACTTAACGCTAGATGGA	7
VPS35_+_46723502.23-P1P2	VPS35	GACCCCCGGCGCATCTGGAT	8
VPS35_+_46723392.23-P1P2	VPS35	GGCGGTGAACGTGGACTTGT	9
VPS35_-_46723626.23-P1P2	VPS35	GAGTGCCGGCGCCATGGGGT	10
VPS36_+_53024949.23-P1P2	VPS36	GTGGACCGCCTGCTGATCAA	1
VPS36_-_53024890.23-P1P2	VPS36	GCGGCTGCGAGGTGCGCCCG	2
VPS36_-_53024841.23-P1P2	VPS36	GAGTCGGGGCGGGTGAGGGA	3
VPS36_-_53024896.23-P1P2	VPS36	GCGAGGTGCGCCCGGGGACG	4
VPS36_-_53024836.23-P1P2	VPS36	GAAGCGAGTCGGGGCGGGTG	5
VPS36_+_53024643.23-P1P2	VPS36	GGCGGGGTGCGAATCTACGA	6
VPS36_-_53024830.23-P1P2	VPS36	GGGACGGAAGCGAGTCGGGG	7
VPS36_-_53024810.23-P1P2	VPS36	GGCGCCCCCTAGCGTCGGAC	8
VPS36_-_53024723.23-P1P2	VPS36	GGCCGCTGGTCCAAACGAAG	9
VPS36_-_53024827.23-P1P2	VPS36	GACGGGACGGAAGCGAGTCG	10
VPS37A_-_17104409.23-P1P2	VPS37A	GATGACGCGACACGCAGAGG	1
VPS37A_-_17104447.23-P1P2	VPS37A	GGGGCGGGGCACGCAAGTGA	2
VPS37A_+_17104350.23-P1P2	VPS37A	GCAGGACGTGCGAAAAGCGA	3
VPS37A_-_17104412.23-P1P2	VPS37A	GACGCGACACGCAGAGGGGG	4
VPS37A_+_17104087.23-P1P2	VPS37A	GAACCTGAGAGGGTGCGCGA	5
VPS37A_-_17104450.23-P1P2	VPS37A	GCGGGGCACGCAAGTGACGG	6
VPS37A_+_17104120.23-P1P2	VPS37A	GGGTTAGGGAAGTAGAAAGG	7
VPS37A_-_17104245.23-P1P2	VPS37A	GTAGAGACAGCACTcggcgg	8
VPS37A_-_17104500.23-P1P2	VPS37A	GGCTCCCTGGCTGGCCGGTT	9
VPS37A_+_17103939.23-P1P2	VPS37A	GTCGCAGTGGGACGGAAATT	10
VPS37B_-_123380773.23-P1P2	VPS37B	GGGACGTGACGTAAGTGTCG	1
VPS37B_-_123380819.23-P1P2	VPS37B	GGGACAGTCGGGACTTCTAA	2
VPS37B_-_123380842.23-P1P2	VPS37B	GAGGGGAAGGGCCCTATGAT	3
VPS37B_-_123380807.23-P1P2	VPS37B	GGGAATGTGTCAGGGACAGT	4
VPS37B_-_123380830.23-P1P2	VPS37B	GACTTCTAAAGGGAGGGGAA	5
VPS37B_-_123380798.23-P1P2	VPS37B	GGCTTGGAGTGGAATGTGTC	6
VPS37B_-_123380825.23-P1P2	VPS37B	GTCGGGACTTCTAAAGGGAG	7
VPS37B_+_123380717.23-P1P2	VPS37B	GGTGATGACGTCACGACCCA	8
VPS37B_-_123380723.23-P1P2	VPS37B	GgACACGTGACGCCAGCCCT	9
VPS37B_+_123380988.23-P1P2	VPS37B	GGGGTTCCGTGCATCGGGCT	10
VPS37C_+_60929102.23-P1P2	VPS37C	GAGCGCTGGAGGGGTCTCGT	1
VPS37C_-_60929097.23-P1P2	VPS37C	GCCGCCCGGGCCACAACCAC	2
VPS37C_+_60929183.23-P1P2	VPS37C	GCCGGCGCACTAGCCCAGAG	3
VPS37C_+_60929111.23-P1P2	VPS37C	GCGTGCGGCGAGCGCTGGAG	4
VPS37C_+_60929220.23-P1P2	VPS37C	GTCCTCGCTGGCCACTCGGA	5
VPS37C_+_60929214.23-P1P2	VPS37C	GCTGGCCACTCGGAAGGCGG	6
VPS37C_-_60929157.23-P1P2	VPS37C	GCGGCCCCGCCCCCGGTAAG	7
VPS37C_+_60929091.23-P1P2	VPS37C	GGGTCTCGTGGGCGCTCCCG	8
VPS37C_-_60929272.23-P1P2	VPS37C	GTACACAGCTCGATCTTGGG	9
VPS37C_-_60928985.23-P1P2	VPS37C	GGCAACGTCCGGCGCCCCAG	10
VPS37D_-_73082002.23-P1P2	VPS37D	GAGCAGGGCGGCTCAGATTC	1
VPS37D_+_73082182.23-P1P2	VPS37D	Gccggctccaggatccgctc	2
VPS37D_-_73082145.23-P1P2	VPS37D	GgcTCCTTTAAGAGCGGGAG	3
VPS37D_-_73082006.23-P1P2	VPS37D	GGGGCGGCTCAGATTCCGGG	4
VPS37D_-_73082052.23-P1P2	VPS37D	GGATCCTGGGGTGCTGGAgg	5
VPS37D_-_73081987.23-P1P2	VPS37D	GGGTGCTGGGGCGCAGAGCA	6
VPS37D_+_73082127.23-P1P2	VPS37D	GGCGCCCCTCCCGCTCTTAA	7
VPS37D_+_73082119.23-P1P2	VPS37D	GCCCGCTCTTAAAGGAgccg	8
VPS37D_-_73081945.23-P1P2	VPS37D	GGGGTGGGAGAGTCCGTGCC	9
VPS37D_-_73082046.23-P1P2	VPS37D	GCTGGGCGATCCTGGGGTGC	10
VPS39_+_42500613.23-P1P2	VPS39	GACTCGGGATGGAGTAGCTA	1
VPS39_+_42500596.23-P1P2	VPS39	GTATGGGTCCAGAGTGACGA	2
VPS39_+_42500531.23-P1P2	VPS39	GAGGGGCGGGACTTCGGCTG	3
VPS39_+_42500624.23-P1P2	VPS39	GAGCCCATGGCTACTCGGGA	4
VPS39_+_42500525.23-P1P2	VPS39	GGGGACTTCGGCTGCGGAAG	5
VPS39_+_42500628.23-P1P2	VPS39	GGGTAAGCCCATGGCTACTC	6
VPS39_-_42500642.23-P1P2	VPS39	GACTCCATCCCGAGTAGCCA	7
VPS39_+_42500716.23-P1P2	VPS39	Gcgtctgaggtcgacgccaa	8
VPS39_+_42500549.23-P1P2	VPS39	GTAGAGTGCACCGGGAGGAA	9
VPS39_-_42500694.23-P1P2	VPS39	GTTAGAACTGCTTTAggcag	10
VPS41_-_38948891.23-P1	VPS41	GAGCCTGGAAATCTCTTCTA	1
VPS41_-_38948907.23-P1	VPS41	GCTAGGGGACGGACCTGCTA	2
VPS41_+_38948872.23-P1	VPS41	GTCCCCTAGAAGAGATTTCC	3
VPS41_-_38948941.23-P1	VPS41	GGCCAATTCTCCAAACTCAA	4
VPS41_+_38948929.23-P1	VPS41	GAGCAGAATTCCATTGAGTT	5
VPS41_-_38948957.23-P1	VPS41	GCAATGGAATTCTGCTTTGA	6
VPS41_+_38948898.23-P1	VPS41	GAGCAGAAATGAACCCTAGC	7
VPS41_+_38949093.23-P1	VPS41	Ggatagtaggaattgctgtg	8
VPS41_+_38948970.23-P1	VPS41	GTAAGCTATAGTATTAGCAA	9
VPS41_+_38949106.23-P1	VPS41	Gtataaatggggatgatagt	10
VPS41_-_38969369.23-P2	VPS41	GGAGCCGAACAGCACTCCTG	1
VPS41_-_38969348.23-P2	VPS41	GCCTGCCAGGGTAGTTAAAA	2
VPS41_+_38969321.23-P2	VPS41	GTAACTACCCTGGCAGGTGG	3
VPS41_-_38969391.23-P2	VPS41	GGAGGGGCCTGTCCTGATTA	4
VPS41_+_38969351.23-P2	VPS41	GCTCCCCCAGGAGTGCTGTT	5
VPS41_-_38969418.23-P2	VPS41	GACTCAGCTTCCTAATTCAT	6
VPS41_+_38969331.23-P2	VPS41	GGGCTCCATTTTAACTACCC	7
VPS41_-_38969335.23-P2	VPS41	GAACCAGGCCGCCACCTGCC	8
VPS41_+_38969268.23-P2	VPS41	GATACCCTTCACTTTGGAAG	9
VPS41_+_38969648.23-P2	VPS41	GTGGGTCATGGGTTTATAAA	10
VPS45_-_150039815.23-P1P2	VPS45	GACTCCCGGAAGCCGAATCC	1
VPS45_+_150039712.23-P1P2	VPS45	GCCCCGGGGATGGAAAAATC	2
VPS45_+_150039722.23-P1P2	VPS45	GACCAAGCCTACCCCGGGGA	3
VPS45_-_150039715.23-P1P2	VPS45	GCGGCCCAGGCCGTCTCAGC	4
VPS45_-_150039823.23-P1P2	VPS45	GAAGCCGAATCCCGGCTGGG	5
VPS45_+_150039703.23-P1P2	VPS45	GTGGAAAAATCCGGCTGAGA	6
VPS45_-_150039853.23-P1P2	VPS45	GGAGACCCGGCCAACAGACT	7
VPS45_+_150039681.23-P1P2	VPS45	GCCTGGGCCGCTGCCACGCG	8
VPS45_+_150039726.23-P1P2	VPS45	GGGGGACCAAGCCTACCCCG	9
VPS45_+_150039805.23-P1P2	VPS45	GCTTCCTCCCAGCCGGGATT	10
VPS4A_+_69345117.23-P1P2	VPS4A	GCGAGAGGCAGGACTGACTG	1
VPS4A_-_69345172.23-P1P2	VPS4A	GCCTTCGCCGAGGCAGGGAG	2
VPS4A_+_69345141.23-P1P2	VPS4A	GCCTCGGCGAAGGCAGGGGG	3
VPS4A_+_69345104.23-P1P2	VPS4A	GTGACTGGGGACGAGgaggt	4
VPS4A_+_69345081.23-P1P2	VPS4A	Gctagggcgagacggacagg	5
VPS4A_+_69345223.23-P1P2	VPS4A	GGAGCGCAGCCCAGAGCGGT	6
VPS4A_+_69344988.23-P1P2	VPS4A	GggcggagcggggTAGAATC	7
VPS4A_+_69345108.23-P1P2	VPS4A	GGGACTGACTGGGGACGAGg	8
VPS4A_+_69345021.23-P1P2	VPS4A	Gtggcgggacgtacattctc	9
VPS4A_+_69345145.23-P1P2	VPS4A	GCCTGCCTCGGCGAAGGCAG	10
VPS4B_+_61089844.23-P1P2	VPS4B	GCCGAGCCCGACTTCCGCCA	1
VPS4B_-_61089887.23-P1P2	VPS4B	GCGCAGGCGCACTGAGACTC	2
VPS4B_-_61089852.23-P1P2	VPS4B	GGAAGCCAATCGAGCCCTGG	3
VPS4B_+_61089835.23-P1P2	VPS4B	GACTTCCGCCAGGGCTCGAT	4
VPS4B_-_61089831.23-P1P2	VPS4B	GTGGGCCGGGAGAAGTAGCC	5
VPS4B_+_61089781.23-P1P2	VPS4B	GCCTGCGCTGTGGCTAGAGA	6
VPS4B_+_61089766.23-P1P2	VPS4B	GGAGAAGGGAGTCTGGTGAC	7
VPS4B_+_61090091.23-P1P2	VPS4B	GGCCCAAAGCCCCCAGTCGG	8
VPS4B_-_61089849.23-P1P2	VPS4B	GCTGGAAGCCAATCGAGCCC	9
VPS4B_+_61089660.23-P1P2	VPS4B	GGTGGGGAGGGTCGGAGCTC	10
VPS51_+_64863537.23-P1P2	VPS51	GTCCCCGGGTGCAAAGGTTC	1
VPS51_-_64863555.23-P1P2	VPS51	GCTCCCGGAACCTTTGCACC	2
VPS51_-_64863598.23-P1P2	VPS51	GTCTAGTCTCGAAGGACCTA	3
VPS51_+_64863543.23-P1P2	VPS51	GCTGTCTTCCCCGGGTGCAA	4
VPS51_+_64863657.23-P1P2	VPS51	GGACGGGGAGGAGGCACTTC	5
VPS51_-_64863590.23-P1P2	VPS51	GGGGGGAACTCTAGTCTCGA	6
VPS51_+_64863386.23-P1P2	VPS51	GAATATGTGCCCAGATGCAA	7
VPS51_-_64863413.23-P1P2	VPS51	GCATCTGGGCACATATTCCG	8
VPS51_+_64863422.23-P1P2	VPS51	GCCCCAACCTGCACTCTCGC	9
VPS51_-_64863442.23-P1P2	VPS51	GGCCTGCGAGAGTGCAGGTT	10
VPS52_+_33239894.23-P1P2	VPS52	GACGGATTCCAGTCTTACCA	1
VPS52_+_33239791.23-P1P2	VPS52	GGGAAGAGGCGGTGCGATCT	2
VPS52_-_33239780.23-P1P2	VPS52	GGTCGCGCTGAAACAGTTTC	3
VPS52_-_33239726.23-P1P2	VPS52	GAAAGGCGCACCGGAAGTTG	4
VPS52_+_33239917.23-P1P2	VPS52	GCTGCGATGCCGCTGGATCA	5
VPS52_+_33239879.23-P1P2	VPS52	GACCATGGCTGCAGCACAAG	6
VPS52_+_33239589.23-P1P2	VPS52	GGAAGTGGTTAGAGCTGAAA	7
VPS52_-_33240092.23-P1P2	VPS52	GCGAGGAAGGGTCACTGCTC	8
VPS52_+_33239777.23-P1P2	VPS52	GGATCTAGGAGAAGTGCTTC	9
VPS52_-_33239867.23-P1P2	VPS52	GCCGCTCTCTCTTCCACAGG	10
VPS53_-_618206.23-P1P2	VPS53	GGGGCAACGCAGTATCCCGG	1
VPS53_+_618081.23-P1P2	VPS53	GCCTGCCGGAAGTGCcggag	2
VPS53_-_618144.23-P1P2	VPS53	GGGGAACTGTGGGATCACGG	3
VPS53_+_618163.23-P1P2	VPS53	GGGGAGACACCTGACGTGAC	4
VPS53_-_618134.23-P1P2	VPS53	GTCCGGGACCGGGGAACTGT	5
VPS53_+_618256.23-P1P2	VPS53	GTCAGTGCGGGGCGCGCCTT	6
VPS53_-_618176.23-P1P2	VPS53	GGCGGCGTTCCTGTCACGTC	7
VPS53_-_618203.23-P1P2	VPS53	GCCCGGGCAACGCAGTATCC	8
VPS53_-_618446.23-P1P2	VPS53	GCGGGTGTCCCCGGCCACGG	9
VPS53_-_618299.23-P1P2	VPS53	GGGACCCCGAGGTTGGGGTA	10
VPS54_+_64246435.23-P1P2	VPS54	Ggcagaagcgctagaggcag	1
VPS54_+_64246305.23-P1P2	VPS54	GGACACCCGGGAGAGACGTG	2
VPS54_+_64246552.23-P1P2	VPS54	GgagccgcgcggTGGATTGT	3
VPS54_-_64246665.23-P1P2	VPS54	GAGGCCGGCGTGCCCGTCGC	4
VPS54_-_64246687.23-P1P2	VPS54	GCGCAGCCAGAGTTCTCTCG	5
VPS54_+_64247024.23-P1P2	VPS54	GAGAACTGGGTTGTTGCGGA	6
VPS54_+_64246816.23-P1P2	VPS54	GTCCCGGGGAAGGCGGCAGG	7
VPS54_+_64246717.23-P1P2	VPS54	GCGTGTAGGACTATTAGAGG	8
VPS54_-_64246627.23-P1P2	VPS54	GggggagcgcccgccgccTG	9
VPS54_-_64246706.23-P1P2	VPS54	GGGGCGGGGAATACACCGCG	10
VPS72_+_151162789.23-P1P2	VPS72	GCGGCCTAGAGCATCCGCGC	1
VPS72_+_151162783.23-P1P2	VPS72	GAGAGCATCCGCGCAGGAGT	2
VPS72_+_151162748.23-P1P2	VPS72	GTAAAGAGGGTTTAGAGGGT	3
VPS72_-_151162697.23-P1P2	VPS72	GTGCGGGTGGCCACCAGCGG	4
VPS72_+_151162753.23-P1P2	VPS72	GAAGAGTAAAGAGGGTTTAG	5
VPS72_+_151162742.23-P1P2	VPS72	GGGGTTTAGAGGGTGGGACT	6
VPS72_-_151162705.23-P1P2	VPS72	GGCCACCAGCGGCGGAAGTC	7
VPS72_+_151162762.23-P1P2	VPS72	GGAGAGGCTGAAGAGTAAAG	8
VPS72_-_151162715.23-P1P2	VPS72	GGCGGAAGTCGGGCGTTTAC	9
VPS72_-_151162681.23-P1P2	VPS72	GGCTCGACATCACTACCTGC	10
VPS8_-_184529852.23-P1P2	VPS8	GTATCTCTGGCCCTTTAAAT	1
VPS8_+_184529841.23-P1P2	VPS8	GTCACCACGCCCCTATTTAA	2
VPS8_-_184529839.23-P1P2	VPS8	GGGGGAAGACGGCGTATCTC	3
VPS8_+_184529802.23-P1P2	VPS8	GTTCCCCCCTACGGAAAAAA	4
VPS8_-_184529886.23-P1P2	VPS8	GAGGCGCGGACCGCCCAGGA	5
VPS8_-_184529963.23-P1P2	VPS8	GTGCGTGAGGCTAGAGCAGT	6
VPS8_-_184529882.23-P1P2	VPS8	GGAAGAGGCGCGGACCGCCC	7
VPS8_-_184529872.23-P1P2	VPS8	GGGGGCGTGGTGAAGAGGCG	8
VPS8_-_184529821.23-P1P2	VPS8	GACCCATTTTTTCCGTAGGG	9
VPS8_-_184529828.23-P1P2	VPS8	GTTTTCCGTAGGGGGGAAGA	10
VPS9D1_+_89787431.23-P1P2	VPS9D1	GCCCGCCACTAACACCCGTG	1
VPS9D1_-_89787448.23-P1P2	VPS9D1	GCGGGCCCCACGGGTGTTAG	2
VPS9D1_+_89787412.23-P1P2	VPS9D1	GGGGCCCGCAGTACGCGCGG	3
VPS9D1_-_89787325.23-P1P2	VPS9D1	GGGGCTGGACGGGCGACCGG	4
VPS9D1_+_89787572.23-P1P2	VPS9D1	GCGGGGTCTCACGTAGAGAG	5
VPS9D1_+_89787603.23-P1P2	VPS9D1	GggcgggcgggcTGCAGAAA	6
VPS9D1_+_89787500.23-P1P2	VPS9D1	GCGCCAGCCCCGTCTCAAGA	7
VPS9D1_-_89787451.23-P1P2	VPS9D1	GGCCCCACGGGTGTTAGTGG	8
VPS9D1_-_89787429.23-P1P2	VPS9D1	GGCCCCCTCCGCGCGTACTG	9
VPS9D1_+_89787464.23-P1P2	VPS9D1	GTCCGTCGCGACAACCCACC	10
VRK1_+_97263645.23-P1P2	VRK1	GGGCTCGGAGGCGACGAGGA	1
VRK1_+_97263522.23-P1P2	VRK1	GGGGAGTTGGAGTCTCTTAG	2
VRK1_-_97263592.23-P1P2	VRK1	GGCTCCCGGCATTCCCGGGG	3
VRK1_+_97263541.23-P1P2	VRK1	GAGCGCTCCCAAGGCATCCT	4
VRK1_+_97263550.23-P1P2	VRK1	GCTGTGGTCCAGCGCTCCCA	5
VRK1_-_97263588.23-P1P2	VRK1	GCACAGCTCCCGGCATTCCC	6
VRK1_-_97263691.23-P1P2	VRK1	GGGGAAGGCTCCATACTGCA	7
VRK1_+_97263535.23-P1P2	VRK1	GCCCAAGGCATCCTGGGAGT	8
VRK1_+_97263622.23-P1P2	VRK1	GCGGGACGAGTGGTAACGCG	9
VRK1_+_97263516.23-P1P2	VRK1	GTGGAGTCTCTTAGCGGCAA	10
VRK2_+_58273808.23-P1P2	VRK2	GGGCCCGCGGAGCCTCACAC	1
VRK2_+_58273725.23-P1P2	VRK2	GGCGCGGCTACATGGGGAAT	2
VRK2_-_58273795.23-P1P2	VRK2	GGCGTGGACAGGCCGCTGAA	3
VRK2_-_58273807.23-P1P2	VRK2	GCGCTGAAAGGAACCGGCTG	4
VRK2_+_58273769.23-P1P2	VRK2	GCAGCGGCCTGTCCACGCCC	5
VRK2_+_58273731.23-P1P2	VRK2	GGAGAGGGCGCGGCTACATG	6
VRK2_-_58273880.23-P1P2	VRK2	GAGAAGTTAGGCAGGTCCTA	7
VRK2_-_58273784.23-P1P2	VRK2	GGCGTCTCCGGGGCGTGGAC	8
VRK2_+_58273828.23-P1P2	VRK2	GCGTCGGCCTCGCAGTGCAG	9
VRK2_+_58273756.23-P1P2	VRK2	GACGCCCCGGAGACGCCCAG	10
VRK3_+_50528805.23-P1P2	VRK3	GCGGCTAGAACGGAGGGGAG	1
VRK3_+_50528811.23-P1P2	VRK3	GCCAAAGCGGCTAGAACGGA	2
VRK3_+_50528815.23-P1P2	VRK3	GCGTTCCAAAGCGGCTAGAA	3
VRK3_-_50528776.23-P1P2	VRK3	GCCCGCCCTCTGATTCCAGA	4
VRK3_+_50528824.23-P1P2	VRK3	GACCAGAAGGCGTTCCAAAG	5
VRK3_+_50528935.23-P1P2	VRK3	GGAAGTAAGGGGCGGAGTTG	6
VRK3_-_50528782.23-P1P2	VRK3	GCTCTGATTCCAGACGGAAT	7
VRK3_-_50528668.23-P1P2	VRK3	GCGCGCGCATCCTGAATCTG	8
VRK3_-_50528879.23-P1P2	VRK3	GGTGTCAGTGTCAGACCAAT	9
VRK3_-_50528914.23-P1P2	VRK3	GGTACCTCTCCACCAATCAG	10
VRTN_+_74815080.23-P1P2	VRTN	GGAAAGAAGTGCAAATTCGG	1
VRTN_-_74815073.23-P1P2	VRTN	GGCTGCTATCACTTTACCAT	2
VRTN_-_74815034.23-P1P2	VRTN	GCACTTTAACACCCCCAGCT	3
VRTN_+_74814869.23-P1P2	VRTN	GCCTAGGGGAAGAAAGTCTG	4
VRTN_-_74815128.23-P1P2	VRTN	GGGTACAGAGCACTTGAGGG	5
VRTN_-_74814664.23-P1P2	VRTN	GGGGCCTTCCTGGATGGGAA	6
VRTN_-_74814681.23-P1P2	VRTN	GAAGGGAGACTGCCCCATGA	7
VRTN_+_74814672.23-P1P2	VRTN	GCTACTCACGGCCCCATCAT	8
VRTN_-_74814658.23-P1P2	VRTN	GAAAGTGGGGCCTTCCTGGA	9
VRTN_+_74815083.23-P1P2	VRTN	GGATGAAAGAAGTGCAAATT	10
VSIG1_+_107288222.23-P1P2	VSIG1	GCAAGCAAACATGCCTCTTT	1
VSIG1_+_107288026.23-P1P2	VSIG1	GTTACTAAAACGTTGTACTT	2
VSIG1_+_107288009.23-P1P2	VSIG1	GTTGGGCTGGGGGATATGGT	3
VSIG1_+_107288157.23-P1P2	VSIG1	GTCTTTGAAACACTTTTCAT	4
VSIG1_+_107287850.23-P1P2	VSIG1	GGGGCTCACGGGAAGGGCAC	5
VSIG1_-_107287763.23-P1P2	VSIG1	GTTACTGCTAGTTTTGGTGG	6
VSIG1_+_107287857.23-P1P2	VSIG1	GGGAGATGGGGCTCACGGGA	7
VSIG1_-_107288001.23-P1P2	VSIG1	GTGTCAGCTTTTATTTGCAT	8
VSIG1_-_107288148.23-P1P2	VSIG1	GCACAGTAGCAAATATATCA	9
VSIG1_-_107288267.23-P1P2	VSIG1	GGATGCCCAGCAGATAAGCC	10
VSIG10_-_118541944.23-P1P2	VSIG10	GGACAGCAGTACCGAGTCGC	1
VSIG10_-_118542028.23-P1P2	VSIG10	GCTGCAGAACCCGGAGGAAG	2
VSIG10_-_118541952.23-P1P2	VSIG10	GTACCGAGTCGCGGGGACAG	3
VSIG10_+_118541918.23-P1P2	VSIG10	GGACTCGGTACTGCTGTCCC	4
VSIG10_+_118541904.23-P1P2	VSIG10	GGTCCCGGGCGGAGTGGACT	5
VSIG10_+_118542001.23-P1P2	VSIG10	GCCTCCGGGTTCTGCAGCCC	6
VSIG10_+_118541964.23-P1P2	VSIG10	GGCGTCCTGCGGCAGCTGCA	7
VSIG10_-_118542092.23-P1P2	VSIG10	GTGAGCGTCTCGAGGGATTC	8
VSIG10_+_118541899.23-P1P2	VSIG10	GGGGCGGAGTGGACTGGGGA	9
VSIG10_+_118542100.23-P1P2	VSIG10	GGGCGCCCGCCCTGCGCCCA	10
VSIG10L_+_51845850.23-P1	VSIG10L	GGCAACAGAGAGCCGTGGGA	1
VSIG10L_+_51845717.23-P1	VSIG10L	GAGAGGTGGGGCTCTCGGAA	2
VSIG10L_+_51845731.23-P1	VSIG10L	GAAGCTGTGGCCATCAGAGG	3
VSIG10L_-_51845462.23-P1	VSIG10L	GCAGACGAGTCCAACAGGAC	4
VSIG10L_+_51845511.23-P1	VSIG10L	GACACTGGGGTTGAGGATCT	5
VSIG10L_+_51845619.23-P1	VSIG10L	GTTCTCCAGCTTCCCCCTGG	6
VSIG10L_+_51845431.23-P1	VSIG10L	GTGGACTCGTCTGACCCGGG	7
VSIG10L_+_51845557.23-P1	VSIG10L	GGACCAGCTAATGAAGAGAG	8
VSIG10L_-_51845457.23-P1	VSIG10L	GCGGGTCAGACGAGTCCAAC	9
VSIG10L_-_51845438.23-P1	VSIG10L	GGGACTGCACCCATCCCTCC	10
VSIG10L_+_51843117.23-P2	VSIG10L	GGGAGGGCGGGTCACCAAGA	1
VSIG10L_+_51843208.23-P2	VSIG10L	GAGGGGCGGGGCCAGAACGA	2
VSIG10L_+_51843156.23-P2	VSIG10L	GAGGAGGAGCAGCATACCGG	3
VSIG10L_+_51843063.23-P2	VSIG10L	GCGGAGGGGCGGAGACACCT	4
VSIG10L_+_51843175.23-P2	VSIG10L	GGAAAGGGGCGGGGCCAGCA	5
VSIG10L_+_51843232.23-P2	VSIG10L	GCGGGAGTAGGGGAATGCCT	6
VSIG10L_-_51843068.23-P2	VSIG10L	GTGGCCCCGCCTCTTATCCT	7
VSIG10L_+_51843151.23-P2	VSIG10L	GGAGCAGCATACCGGTGGGT	8
VSIG10L_+_51843196.23-P2	VSIG10L	GAGAACGAGGGCGGGGCTAG	9
VSIG10L_+_51843159.23-P2	VSIG10L	GGCAAGGAGGAGCAGCATAC	10
VSIG2_+_124622231.23-P1P2	VSIG2	GCAGAGGGATTGCAGAATCG	1
VSIG2_+_124622282.23-P1P2	VSIG2	GCCGGACAGCTTCAGACCTT	2
VSIG2_+_124622224.23-P1P2	VSIG2	GATTGCAGAATCGGGGCTGG	3
VSIG2_+_124622406.23-P1P2	VSIG2	GTCACAGTGAGGCTCCGAGG	4
VSIG2_-_124622322.23-P1P2	VSIG2	GCGGCCTTGGGAAAAGCGCT	5
VSIG2_-_124622329.23-P1P2	VSIG2	GGGGAAAAGCGCTGGGCTTG	6
VSIG2_-_124622400.23-P1P2	VSIG2	GATACCCCAGAGCTGGCAAG	7
VSIG2_-_124622353.23-P1P2	VSIG2	GGGCCTTCTGCAGAGACGGA	8
VSIG2_+_124622450.23-P1P2	VSIG2	GAAAAGCGCTGTGGACAGGA	9
VSIG2_-_124622414.23-P1P2	VSIG2	GGCAAGGGGAGTCCCCACCT	10
VSIG4_+_65260116.23-P1P2	VSIG4	GAAAGACCAGAAAGCCCCAT	1
VSIG4_+_65260081.23-P1P2	VSIG4	GCAAGTCAATACCCTAGCAG	2
VSIG4_+_65260240.23-P1P2	VSIG4	GCTCCCTGGGCTCACCACAA	3
VSIG4_-_65260124.23-P1P2	VSIG4	GACTTTCCTTGGAGCCAATG	4
VSIG4_+_65260216.23-P1P2	VSIG4	GAACACCGCCATACTGGAGT	5
VSIG4_+_65260037.23-P1P2	VSIG4	GGGAACCTCCAACCCCAAGG	6
VSIG4_+_65260199.23-P1P2	VSIG4	GGTGGGAAGACTCATCCCAA	7
VSIG4_-_65260344.23-P1P2	VSIG4	GGCAGCCTATGCAACTGGAC	8
VSIG4_+_65260327.23-P1P2	VSIG4	GACACCCTGTCCAGTTGCAT	9
VSIG4_-_65260459.23-P1P2	VSIG4	GCAATGGATAAGGCTGTTAT	10
VSIG8_+_159832573.23-P1P2	VSIG8	GACAGGGAAGAGCTTGGGTG	1
VSIG8_+_159832589.23-P1P2	VSIG8	GCTGTGCCACTCTTAGGACA	2
VSIG8_-_159832511.23-P1P2	VSIG8	GGGGCCTGGTCCCCGCCTTG	3
VSIG8_-_159832605.23-P1P2	VSIG8	GCTCTTCCCTGTCCTAAGAG	4
VSIG8_+_159832567.23-P1P2	VSIG8	GAAGAGCTTGGGTGAGGGCT	5
VSIG8_+_159832659.23-P1P2	VSIG8	GTCACCCTGAGGATGTGGCC	6
VSIG8_+_159832639.23-P1P2	VSIG8	GGGAGGAAGTGAAGTTTAAC	7
VSIG8_-_159832539.23-P1P2	VSIG8	GCCCAGGAACCCTAATTAGC	8
VSIG8_+_159832556.23-P1P2	VSIG8	GTGAGGGCTGGGTAATGCCC	9
VSIG8_-_159832636.23-P1P2	VSIG8	GGCCAGCGGGACTTGTAATT	10
VSNL1_+_17721778.23-P1P2	VSNL1	GGGCGCATGCTCAGTCGGAG	1
VSNL1_+_17721828.23-P1P2	VSNL1	GGCCCCAGCTAGGAGAACTC	2
VSNL1_+_17721798.23-P1P2	VSNL1	GACCAAAAGCCGCCTGGCGA	3
VSNL1_-_17721767.23-P1P2	VSNL1	GGAGACGTGGAATCCACCCG	4
VSNL1_-_17721848.23-P1P2	VSNL1	GTCCCGAGTTCTCCTAGCTG	5
VSNL1_-_17721825.23-P1P2	VSNL1	GCCAGGCGGCTTTTGGTCAC	6
VSNL1_+_17721783.23-P1P2	VSNL1	GGCGATGGCGCATGCTCAGT	7
VSNL1_-_17721811.23-P1P2	VSNL1	GAGCATGCGCCATCGCCAGG	8
VSNL1_+_17721672.23-P1P2	VSNL1	GTACCGGAGCAACCCGCACC	9
VSNL1_+_17721667.23-P1P2	VSNL1	GGAGCAACCCGCACCTGGAC	10
VSTM1_+_54567229.23-P1P2	VSTM1	GGGGAAGAAGTTATCATCGA	1
VSTM1_+_54567277.23-P1P2	VSTM1	GAGGTAGGACAGAGCTCGGG	2
VSTM1_+_54567248.23-P1P2	VSTM1	GCACACACACCGGATTCATG	3
VSTM1_+_54567271.23-P1P2	VSTM1	GGACAGAGCTCGGGCGGGTG	4
VSTM1_+_54567209.23-P1P2	VSTM1	GGGCTTCTTGTTTCCTGAGT	5
VSTM1_+_54567182.23-P1P2	VSTM1	GAGAAGGAAACTGCAAGAGT	6
VSTM1_-_54567218.23-P1P2	VSTM1	GTCCTTCTCACAACCGACTC	7
VSTM1_+_54567687.23-P1P2	VSTM1	GGAGCTGGCTAGTGGGTACA	8
VSTM1_+_54567198.23-P1P2	VSTM1	GTCCTGAGTCGGTTGTGAGA	9
VSTM1_+_54567313.23-P1P2	VSTM1	GTACATTTACAGAAAACTCT	10
VSTM2A_-_54609984.23-P1P2	VSTM2A	GCCAGCGCGCACAGAGTTAA	1
VSTM2A_+_54610063.23-P1P2	VSTM2A	GGGAGCCGGCTCGGGAAGTG	2
VSTM2A_-_54610098.23-P1P2	VSTM2A	GCCGGCTCCGTGTTTAGGGA	3
VSTM2A_-_54610006.23-P1P2	VSTM2A	GCATCATCGCAGCCATTAGA	4
VSTM2A_-_54609955.23-P1P2	VSTM2A	Gccggcgcgagctcccgggc	5
VSTM2A_+_54609894.23-P1P2	VSTM2A	GGGGCTCGTCGGCGCCGCTG	6
VSTM2A_+_54610028.23-P1P2	VSTM2A	GGGCGGGCTGAGGACTTCGC	7
VSTM2A_+_54609789.23-P1P2	VSTM2A	GAGATCGCTCGGTGCCGAGG	8
VSTM2A_-_54609840.23-P1P2	VSTM2A	GGAGCCAGAAAGACACCCGA	9
VSTM2A_+_54609728.23-P1P2	VSTM2A	GGGAGCAAAAGGTTCCGGGA	10
VSTM2B_-_30016841.23-P1P2	VSTM2B	Ggggggcgatgcagcggtgg	1
VSTM2B_+_30017013.23-P1P2	VSTM2B	GGCCCCCGCCGGTTCCTCCG	2
VSTM2B_+_30016691.23-P1P2	VSTM2B	GCCCCGCCCCGCACCCGCTT	3
VSTM2B_+_30016934.23-P1P2	VSTM2B	GCAGCGCAGCGCGGGGAGAG	4
VSTM2B_-_30016835.23-P1P2	VSTM2B	Ggagggcgggggcgatgcag	5
VSTM2B_+_30016914.23-P1P2	VSTM2B	GGGGTCCGGCGTGGCGGACC	6
VSTM2B_+_30016896.23-P1P2	VSTM2B	GCCGGAGCCGGAGAGAGGCG	7
VSTM2B_-_30016838.23-P1P2	VSTM2B	Gggcgggggcgatgcagcgg	8
VSTM2B_-_30016983.23-P1P2	VSTM2B	GACGCCAGGTCTGCGCGCCG	9
VSTM2B_-_30016604.23-P1P2	VSTM2B	GGAGCTGCAGAGAGGACCGA	10
VSTM2L_-_36531292.23-P1P2	VSTM2L	GGGGAACCGCGTCCCTGGGG	1
VSTM2L_-_36531336.23-P1P2	VSTM2L	GCCGCCTCCGCACTCGGGCG	2
VSTM2L_+_36531318.23-P1P2	VSTM2L	GTTCCCCCGCCCGAGTGCGG	3
VSTM2L_+_36531369.23-P1P2	VSTM2L	GTATCATCAAAGTTTTGCCC	4
VSTM2L_-_36531347.23-P1P2	VSTM2L	GCTCGGGCGGGGGAAAGTTG	5
VSTM2L_-_36531244.23-P1P2	VSTM2L	GCCGCTGGACGGCATTTCTG	6
VSTM2L_-_36531289.23-P1P2	VSTM2L	GTGCGGGAACCGCGTCCCTG	7
VSTM2L_-_36531026.23-P1P2	VSTM2L	Gtcagagaggggtagacacc	8
VSTM2L_-_36531169.23-P1P2	VSTM2L	GCCGCCCTGCCGGTAAAGTT	9
VSTM2L_-_36531312.23-P1P2	VSTM2L	GGGCTCTCTCCGCCCCATCC	10
VSTM4_-_50323690.23-P1P2	VSTM4	GGGGTCCCGAGGCCCGCACC	1
VSTM4_-_50323560.23-P1P2	VSTM4	GGCCGCCCGGCGCTGTGACG	2
VSTM4_+_50323738.23-P1P2	VSTM4	Ggggaaatggggctgttgaa	3
VSTM4_-_50323732.23-P1P2	VSTM4	GCGGTTCGCTCCAGGATCTG	4
VSTM4_+_50323702.23-P1P2	VSTM4	GCTGGAGCGAACCGATCGCG	5
VSTM4_+_50323699.23-P1P2	VSTM4	GGAGCGAACCGATCGCGCGG	6
VSTM4_+_50323681.23-P1P2	VSTM4	GGCGGCTCCCGCGCCCGGTG	7
VSTM4_+_50323544.23-P1P2	VSTM4	GCTCTCCCGCGTCACAGCGC	8
VSTM4_-_50323695.23-P1P2	VSTM4	GCCGAGGCCCGCACCGGGCG	9
VSTM4_-_50323655.23-P1P2	VSTM4	GccttgggccgcctgccACG	10
VSTM5_-_93583874.23-P1P2	VSTM5	GGCGCGGGAGAGAATTAATA	1
VSTM5_+_93583819.23-P1P2	VSTM5	GcccccgcccccccATCCTT	2
VSTM5_-_93584041.23-P1P2	VSTM5	GTCAGGACAGAGCTAGTCAT	3
VSTM5_-_93584333.23-P1P2	VSTM5	GgctggggatacaAGGATGT	4
VSTM5_+_93583931.23-P1P2	VSTM5	GTAAAATGGGTGTGAACGGA	5
VSTM5_-_93583830.23-P1P2	VSTM5	GTGAACCAGTTCCCAAGGAT	6
VSTM5_-_93583879.23-P1P2	VSTM5	GGGAGAGAATTAATATGGGA	7
VSTM5_-_93583834.23-P1P2	VSTM5	GCCAGTTCCCAAGGATgggg	8
VSTM5_-_93583825.23-P1P2	VSTM5	GCTGGTTGAACCAGTTCCCA	9
VSTM5_+_93583944.23-P1P2	VSTM5	GGAATCAATACCAGTAAAAT	10
VSX1_-_25058733.23-P1P2	VSX1	GACGGGCATTCAACGCAGTA	1
VSX1_-_25058879.23-P1P2	VSX1	GAATTGGAATGAGCTCACTG	2
VSX1_-_25059126.23-P1P2	VSX1	GtacTCCACAAAGTAGAGAA	3
VSX1_-_25058774.23-P1P2	VSX1	GCTGAAGTTTCCATAGAGTC	4
VSX1_+_25058892.23-P1P2	VSX1	GCAACCCAATAGCCTAAGCT	5
VSX1_-_25058909.23-P1P2	VSX1	GCCTTCCGAGCTTAGGCTAT	6
VSX1_+_25058704.23-P1P2	VSX1	GCGTTGAATGCCCGTGAGTC	7
VSX1_+_25058802.23-P1P2	VSX1	GCTTCACACAATGTGGGAAA	8
VSX1_-_25058716.23-P1P2	VSX1	GACGTGCGGTCCGGACTCAC	9
VSX1_+_25059130.23-P1P2	VSX1	GAAATCAACACAAATGCCTG	10
VSX2_+_74705640.23-P1P2	VSX2	GTGTGCAGAGGGTGATGTAG	1
VSX2_+_74705867.23-P1P2	VSX2	GTGGGGCTCTGGGCAGATTC	2
VSX2_+_74705959.23-P1P2	VSX2	GGGCTCTGCAGGATGCCCAT	3
VSX2_+_74705912.23-P1P2	VSX2	GACAACCAGGTTCAGGTTCA	4
VSX2_+_74706055.23-P1P2	VSX2	GACCGGGGCCAGGAGCGATT	5
VSX2_+_74706004.23-P1P2	VSX2	GAGGCAATGTCGAATGGCCA	6
VSX2_+_74706010.23-P1P2	VSX2	GCGCCGCAGGCAATGTCGAA	7
VSX2_-_74705929.23-P1P2	VSX2	GACAGCCCTGAACCTGAACC	8
VSX2_-_74705952.23-P1P2	VSX2	GTGTCTCACTTCGGCCCCTG	9
VSX2_-_74706132.23-P1P2	VSX2	GCCGCCTGGTTGGATAAAAG	10
VTA1_+_142468264.23-P1P2	VTA1	GCCCAGCTGGGACAACCTCA	1
VTA1_+_142468276.23-P1P2	VTA1	GCAACTACGGATCCCCAGCT	2
VTA1_-_142468239.23-P1P2	VTA1	GAAAATGCTCGGGTCTTCTG	3
VTA1_-_142468229.23-P1P2	VTA1	GCATAAGCGCCAAAATGCTC	4
VTA1_-_142468271.23-P1P2	VTA1	GCCGAGAGCCAAGCACCCTG	5
VTA1_+_142468172.23-P1P2	VTA1	GAGCGCTCTCTGCTGGTAGG	6
VTA1_+_142468289.23-P1P2	VTA1	GAGCGACGTCAAGTCAACTA	7
VTA1_-_142468284.23-P1P2	VTA1	GACCCTGAGGTTGTCCCAGC	8
VTA1_-_142468377.23-P1P2	VTA1	GGCTACCGCCCAGACGGAAG	9
VTA1_+_142468363.23-P1P2	VTA1	GGGCACTTCCGCTTCCGTCT	10
VTCN1_+_117753753.23-P1P2	VTCN1	GGGCCCTGAAGCAAGGGCCA	1
VTCN1_-_117753772.23-P1P2	VTCN1	GTTCCCTGGCCCTTGCTTCA	2
VTCN1_+_117753710.23-P1P2	VTCN1	GCCAAAGTCAAGACTTGGAA	3
VTCN1_-_117753736.23-P1P2	VTCN1	GCCAAGTCTTGACTTTGGGA	4
VTCN1_-_117753821.23-P1P2	VTCN1	GACTgtggaagggagctgta	5
VTCN1_-_117753637.23-P1P2	VTCN1	GGGCTCAGGTATGAGGAAAC	6
VTCN1_+_117753551.23-P1P2	VTCN1	GAAGGCCAATACACGGGAGC	7
VTCN1_-_117753630.23-P1P2	VTCN1	GTGTAGACGGCTCAGGTATG	8
VTCN1_-_117753874.23-P1P2	VTCN1	Gtggaatagctcaaagtgtc	9
VTCN1_-_117753698.23-P1P2	VTCN1	GCGGCCAGCCAGCCAAGCCA	10
VTI1A_+_114206656.23-P1P2	VTI1A	GAGCGGGAGAGTCCTGGCGA	1
VTI1A_+_114206673.23-P1P2	VTI1A	GACTGCGCAGGGGGCCTGAG	2
VTI1A_-_114206414.23-P1P2	VTI1A	GAGCCTGCTCCCACTCTGGT	3
VTI1A_+_114206635.23-P1P2	VTI1A	GGCGCTGGCCGAGAGGTGCT	4
VTI1A_+_114206682.23-P1P2	VTI1A	GGTAACAGAGACTGCGCAGG	5
VTI1A_+_114206723.23-P1P2	VTI1A	GTCCGGAGGGAGGTTTGAGG	6
VTI1A_-_114206988.23-P1P2	VTI1A	GGCGACGAACAACCAGGAAG	7
VTI1A_-_114206880.23-P1P2	VTI1A	GTGGGGGGAGGCACTAATTG	8
VTI1A_-_114206600.23-P1P2	VTI1A	GACAAGCAGAGAGCAAACCC	9
VTI1A_+_114206493.23-P1P2	VTI1A	GGGCCGCCCCGGATATGCGA	10
VTI1B_-_68141464.23-P1P2	VTI1B	GCGGCCTAGGCGACTCCTGA	1
VTI1B_-_68141650.23-P1P2	VTI1B	GCACGCCGGGGGATGTAGTT	2
VTI1B_-_68141433.23-P1P2	VTI1B	GCGAAAGCCTGACGAGAAGT	3
VTI1B_+_68141697.23-P1P2	VTI1B	GTCGCCGCGCGGGCTGAACC	4
VTI1B_+_68141671.23-P1P2	VTI1B	GCGGAGCAACGCGCGACCCC	5
VTI1B_+_68141472.23-P1P2	VTI1B	GACTGCCGATCGCCCCGGCG	6
VTI1B_-_68141724.23-P1P2	VTI1B	GTCAGCCCGCGCGGCGACAG	7
VTI1B_-_68141498.23-P1P2	VTI1B	GCCGGGGCGATCGGCAGTCG	8
VTI1B_-_68141613.23-P1P2	VTI1B	Ggggccccgccggccggcga	9
VTI1B_-_68141528.23-P1P2	VTI1B	GAAGTGCCGGGTCCGGGTTG	10
VTN_+_26697430.23-P1P2	VTN	GCGCCCAGGCCCAGTGTTCC	1
VTN_-_26697434.23-P1P2	VTN	GGCAGCAAAGGTCACATTCC	2
VTN_-_26697457.23-P1P2	VTN	GACACTGGGCCTGGGCGAGC	3
VTN_-_26697519.23-P1P2	VTN	GGGAAGGGGAATTAGCACCG	4
VTN_-_26697504.23-P1P2	VTN	GAATCATTAGGTCATCGGAA	5
VTN_-_26697443.23-P1P2	VTN	GGTCACATTCCTGGAACACT	6
VTN_-_26697525.23-P1P2	VTN	GGGAATTAGCACCGTGGATC	7
VTN_-_26697529.23-P1P2	VTN	GTTAGCACCGTGGATCTGGA	8
VTN_-_26697448.23-P1P2	VTN	GATTCCTGGAACACTGGGCC	9
VTN_+_26697607.23-P1P2	VTN	Gcccaacaccccatgaagca	10
VWA1_+_1370939.23-P1P2	VWA1	GGGGCCACGCGCACAGACCC	1
VWA1_+_1370971.23-P1P2	VWA1	GAGGCCACGCCCACGCCCTC	2
VWA1_-_1370984.23-P1P2	VWA1	GCGCTCGCGCCGGAGGGCGT	3
VWA1_+_1370958.23-P1P2	VWA1	GGCCCTCCGGCGCGAGCGGA	4
VWA1_-_1371019.23-P1P2	VWA1	GTGGGTGTGGCCGCTCGGGG	5
VWA1_-_1370823.23-P1P2	VWA1	GAGCGTGGGCCGCACAGCCT	6
VWA1_+_1370934.23-P1P2	VWA1	GACGCGCACAGACCCCGGAG	7
VWA1_-_1371001.23-P1P2	VWA1	GGTGGGCGTGGCCTCGGCGT	8
VWA1_-_1370808.23-P1P2	VWA1	GCGGAGAGGGGTGGAGAGCG	9
VWA1_-_1370879.23-P1P2	VWA1	GTGCCTGCGCGTGCGTGCCT	10
VWA2_+_115999157.23-P1P2	VWA2	GAGGGCGGCACGACCCGACC	1
VWA2_-_115998882.23-P1P2	VWA2	GAGGATGATGGCCAAAAGGT	2
VWA2_-_115998911.23-P1P2	VWA2	GCCCAACTGCAACAATAGGA	3
VWA2_-_115998863.23-P1P2	VWA2	GCGCCCTCCAATCTTAAGCA	4
VWA2_-_115998870.23-P1P2	VWA2	GCAATCTTAAGCAAGGATGA	5
VWA2_-_115999024.23-P1P2	VWA2	GGCTGACGGCACAGTGTTCG	6
VWA2_+_115999147.23-P1P2	VWA2	GGACCCGACCCGGCTGAGGT	7
VWA2_-_115999138.23-P1P2	VWA2	GGCTCTATGCACCTCCCTGG	8
VWA2_-_115999040.23-P1P2	VWA2	GTCGCGGCTGCACCGCTCGG	9
VWA2_+_115998989.23-P1P2	VWA2	GCCGTCAGCTGACTCCTCCA	10
VWA3A_-_22103802.23-P1P2	VWA3A	GTCCCTGCCCCGAGCTGCAG	1
VWA3A_+_22103755.23-P1P2	VWA3A	GGAAAACCTTCCTCACCCCA	2
VWA3A_-_22103511.23-P1P2	VWA3A	GAACCCAAGGGAATCTGAGA	3
VWA3A_+_22103713.23-P1P2	VWA3A	GGTTGATAACCACTTCTCCC	4
VWA3A_+_22103524.23-P1P2	VWA3A	GCTGCCACATGTGTCAAAGG	5
VWA3A_-_22103603.23-P1P2	VWA3A	GAAGGCCACAGGCACGCACC	6
VWA3A_-_22103408.23-P1P2	VWA3A	GGCGAAGAGGTCACTGAGCT	7
VWA3A_+_22103563.23-P1P2	VWA3A	GCTTCCTGTGGTAGGAACAG	8
VWA3A_+_22103586.23-P1P2	VWA3A	GCAGCCCTGGTGCGTGCCTG	9
VWA3A_+_22103614.23-P1P2	VWA3A	GCAGCACAGAACTATGGTTT	10
VWA3B_+_98703506.23-P1P2	VWA3B	GCTCACTGGGGCGATGGCTG	1
VWA3B_+_98703499.23-P1P2	VWA3B	GGGGCGATGGCTGCGGACCG	2
VWA3B_+_98703519.23-P1P2	VWA3B	GCACAGACCGCGCCCTCACT	3
VWA3B_+_98703430.23-P1P2	VWA3B	GCCGGCGTCCGGAACCACCC	4
VWA3B_+_98703490.23-P1P2	VWA3B	GCTGCGGACCGTGGCCAAGA	5
VWA3B_+_98703461.23-P1P2	VWA3B	GCCGAGGCCGTCACCGAGCC	6
VWA3B_+_98703375.23-P1P2	VWA3B	GAGGCCACGCTAGAGGGACA	7
VWA3B_-_98703476.23-P1P2	VWA3B	GTCCGCACCTGGCTCGGTGA	8
VWA3B_-_98703407.23-P1P2	VWA3B	GTAGCGTGGCCTCTGTTTGG	9
VWA3B_-_98703575.23-P1P2	VWA3B	GCCAGGAGCCGCGCTGTGAT	10
VWA5A_+_123986063.23-P1P2	VWA5A	GGTAGCGACTACAAGACTAA	1
VWA5A_-_123985769.23-P1P2	VWA5A	GTAGGGGAGGGGCAACTTGG	2
VWA5A_+_123986097.23-P1P2	VWA5A	GAAAGAACCGCCCCCTTCTA	3
VWA5A_-_123986095.23-P1P2	VWA5A	GGTAGTCGCTACTTTATAAC	4
VWA5A_-_123986109.23-P1P2	VWA5A	GATAACCGGTCCCTAGAAGG	5
VWA5A_+_123985990.23-P1P2	VWA5A	GAAGGAAAAGTCTTCGACTT	6
VWA5A_+_123986119.23-P1P2	VWA5A	GCAGCTGCAGTCATAATTTC	7
VWA5A_-_123985672.23-P1P2	VWA5A	GACCCATGACAGGAAGACTT	8
VWA5A_-_123985766.23-P1P2	VWA5A	GCTGTAGGGGAGGGGCAACT	9
VWA5A_-_123986112.23-P1P2	VWA5A	GACCGGTCCCTAGAAGGGGG	10
VWA5B1_+_20617227.23-P1P2	VWA5B1	GCCTCAGCTAATCCCTGCTG	1
VWA5B1_-_20617194.23-P1P2	VWA5B1	GCCAGGGAGGAGCTGCCCGA	2
VWA5B1_-_20617208.23-P1P2	VWA5B1	GCCCGAAGGACTGTTATCAC	3
VWA5B1_-_20617291.23-P1P2	VWA5B1	GTCTCCTGTGCTCCGGAGAA	4
VWA5B1_-_20617294.23-P1P2	VWA5B1	GCCTGTGCTCCGGAGAAGGG	5
VWA5B1_-_20617259.23-P1P2	VWA5B1	GATTAGCTGAGGCTGCTAAG	6
VWA5B1_-_20617160.23-P1P2	VWA5B1	GCAGTGTTGAAATACCCTGG	7
VWA5B1_+_20617188.23-P1P2	VWA5B1	GGCCTGTGATAACAGTCCTT	8
VWA5B1_-_20617344.23-P1P2	VWA5B1	GACCAGCGGTGTGTGCGTAT	9
VWA5B1_-_20616934.23-P1P2	VWA5B1	GTGGGACTCTAAGGGTGAAT	10
VWA5B2_-_183948023.23-P1P2	VWA5B2	GTGACCGCCCCCACCCCCGG	1
VWA5B2_+_183947827.23-P1P2	VWA5B2	GGAGGCCCCCGGCCCTGCGA	2
VWA5B2_-_183947637.23-P1P2	VWA5B2	GGTAGGGAGCGGTAACCTGG	3
VWA5B2_-_183947976.23-P1P2	VWA5B2	GAGGTACGGGGGTGGCTGCG	4
VWA5B2_+_183947727.23-P1P2	VWA5B2	GGGCCGGAGTGGAGGGGTTA	5
VWA5B2_-_183947981.23-P1P2	VWA5B2	GCGGGGGTGGCTGCGAGGTT	6
VWA5B2_+_183947864.23-P1P2	VWA5B2	GCGGGAAGGCGGAGGTTTAA	7
VWA5B2_+_183947910.23-P1P2	VWA5B2	GggccgccAGCTGTCGGAAG	8
VWA5B2_+_183947882.23-P1P2	VWA5B2	GTGGAGATGGAAGATGCTCC	9
VWA5B2_+_183948109.23-P1P2	VWA5B2	GGCAGGCGTGGTGGCGAGGA	10
VWA7_-_31745242.23-P1P2	VWA7	GCTGCAGCCCCCAAGGATTC	1
VWA7_+_31745325.23-P1P2	VWA7	GACCCCCAGCGGCTCACCAT	2
VWA7_+_31745170.23-P1P2	VWA7	GCAGAGGGGTGCGTCTATCT	3
VWA7_+_31745196.23-P1P2	VWA7	GGGGAGTGAGGCCCTGGTTC	4
VWA7_+_31745192.23-P1P2	VWA7	GGTGAGGCCCTGGTTCTGGA	5
VWA7_+_31745227.23-P1P2	VWA7	GTGGGTGCCTGAATCCTTGG	6
VWA7_-_31745146.23-P1P2	VWA7	GGGAGTAAGCAGCGTGACTC	7
VWA7_-_31745207.23-P1P2	VWA7	GCCTCTGCCCTCCAGAACCA	8
VWA7_-_31745302.23-P1P2	VWA7	GGACGACAAGAGGATTTTGT	9
VWA7_+_31745272.23-P1P2	VWA7	GTCCTCTTGTCGTCTGTGGT	10
VWA8_-_42535395.23-P1P2	VWA8	GAAAGAGCCGGCACCGTCCC	1
VWA8_-_42535349.23-P1P2	VWA8	GCCTGCATGGCCCAGACGGG	2
VWA8_+_42535499.23-P1P2	VWA8	GTGGGATCGCAGGGAAACGG	3
VWA8_+_42535380.23-P1P2	VWA8	GGGCAGTCCCGGGACGGTGC	4
VWA8_+_42535492.23-P1P2	VWA8	GGCAGGGAAACGGCGGGTGA	5
VWA8_+_42535401.23-P1P2	VWA8	GTCGGAGCACCCCCGCGGTG	6
VWA8_+_42535391.23-P1P2	VWA8	GCCCGCGGTGCGGGCAGTCC	7
VWA8_+_42535294.23-P1P2	VWA8	GCGGGCTGAGTCTACTGAGC	8
VWA8_+_42535317.23-P1P2	VWA8	GGGCCATGCAGGGCCGGGTA	9
VWA8_+_42535258.23-P1P2	VWA8	GAAGGAGTTTCCGGCGGACT	10
VWA9_-_65903627.23-P1P2	VWA9	GGGTTCTGGCTCATCCCGGA	1
VWA9_-_65903659.23-P1P2	VWA9	GGCGCGGCCTCTCTTCGCGA	2
VWA9_+_65903759.23-P1P2	VWA9	GAAGGAAAGAGCCCGAGAAT	3
VWA9_+_65903693.23-P1P2	VWA9	GCAAGGCTCGAGAGAAGTTG	4
VWA9_-_65903636.23-P1P2	VWA9	GTCATCCCGGAGGGACGCTA	5
VWA9_-_65903602.23-P1P2	VWA9	GGAGAGCTTCAGGGTCGCCC	6
VWA9_+_65903619.23-P1P2	VWA9	GCGCCCCCTAGCGTCCCTCC	7
VWA9_+_65903644.23-P1P2	VWA9	GGATTGGCCATCGCGAAGAG	8
VWA9_+_65903660.23-P1P2	VWA9	GGAGAGGGGTGGCCGCGGAT	9
VWA9_+_65903747.23-P1P2	VWA9	GCGAGAATGGGGAGAGATTC	10
VWC2_+_49812993.23-P1P2	VWC2	GCCGGCCGCAGACCCTGCCA	1
VWC2_-_49812982.23-P1P2	VWC2	GGCAAAGTGAATGACTCGAC	2
VWC2_-_49813105.23-P1P2	VWC2	GCGGCGGTAGGGCCTCTCCG	3
VWC2_-_49813117.23-P1P2	VWC2	GCTCTCCGGGGGCAGCGCGA	4
VWC2_-_49813127.23-P1P2	VWC2	GGCAGCGCGAGGGCCTCCCC	5
VWC2_-_49813058.23-P1P2	VWC2	GGCGCGGACGAGTGACAGGT	6
VWC2_-_49813089.23-P1P2	VWC2	GGCAAAGGGAGCGGGTGCGG	7
VWC2_-_49812917.23-P1P2	VWC2	GCAGAGGGGGCCAATTAGGA	8
VWC2_-_49812719.23-P1P2	VWC2	GGATGGGAGCGGGGAGAGAT	9
VWC2_-_49813054.23-P1P2	VWC2	GGGCCGCGCGGACGAGTGAC	10
VWC2L_+_215275722.23-P1P2	VWC2L	GCGGATGCGCGCATTAGGAG	1
VWC2L_-_215275836.23-P1P2	VWC2L	GGGGCTCAGAAGCCAGTTGT	2
VWC2L_-_215275648.23-P1P2	VWC2L	GGCCCATCCAAGAACGCGTT	3
VWC2L_+_215275629.23-P1P2	VWC2L	GTACCTAACGCGTTCTTGGA	4
VWC2L_-_215275817.23-P1P2	VWC2L	GCTGGGATTTCGACAGAGCT	5
VWC2L_+_215275826.23-P1P2	VWC2L	GCACGGACAGCGCCAACAAC	6
VWC2L_+_215275633.23-P1P2	VWC2L	GTGTATACCTAACGCGTTCT	7
VWC2L_-_215275493.23-P1P2	VWC2L	GAAGTCTTTCTGCCACCAAA	8
VWC2L_+_215275727.23-P1P2	VWC2L	GTACAGCGGATGCGCGCATT	9
VWC2L_-_215275396.23-P1P2	VWC2L	GAACAAACTGCAGGAAAACC	10
VWCE_+_61062978.23-P1P2	VWCE	GGTCTCGGGTCCCACCGACA	1
VWCE_-_61062990.23-P1P2	VWCE	GGGGCATGGCCCCTGTCGGT	2
VWCE_-_61062976.23-P1P2	VWCE	GAGGCTGCGCGCCCCGGGCA	3
VWCE_+_61063166.23-P1P2	VWCE	GGAGCCCGGGGCTTCAAAAG	4
VWCE_-_61062986.23-P1P2	VWCE	GCCCCGGGCATGGCCCCTGT	5
VWCE_-_61062944.23-P1P2	VWCE	GGAAACAGACTTCGGGAACA	6
VWCE_-_61062937.23-P1P2	VWCE	GCCGGGAGGAAACAGACTTC	7
VWCE_-_61062875.23-P1P2	VWCE	GCCTGCCCCGGTTTGGGAGT	8
VWCE_+_61063305.23-P1P2	VWCE	GGCCTGGGGCAGCTGCAGAA	9
VWCE_-_61062913.23-P1P2	VWCE	GGACTGAAGGCGTCAGACCG	10
VWDE_-_12443626.23-P1P2	VWDE	GGCCCAGCGTGTACCGGCAG	1
VWDE_-_12443682.23-P1P2	VWDE	GAGCCAGGAGTCAAGCTACA	2
VWDE_+_12443607.23-P1P2	VWDE	GAGCCACTGCCGGTACACGC	3
VWDE_+_12443813.23-P1P2	VWDE	GCGTCTGCAGATACAATCAT	4
VWDE_+_12443693.23-P1P2	VWDE	GAACAGCAAGACGCAGCGGG	5
VWDE_+_12443663.23-P1P2	VWDE	GATCCCTGTAGCTTGACTCC	6
VWDE_+_12443696.23-P1P2	VWDE	GTAGAACAGCAAGACGCAGC	7
VWDE_-_12443640.23-P1P2	VWDE	GGGCAGTGGCTCCGCCGCCT	8
VWDE_-_12443724.23-P1P2	VWDE	GCGTCTTGCTGTTCTAACAG	9
VWDE_+_12443599.23-P1P2	VWDE	GCCGGTACACGCTGGGCTAT	10
VWF_+_6234007.23-P1P2	VWF	GAAGACCAGGGATCAAGTGT	1
VWF_+_6233959.23-P1P2	VWF	GAGGGCAAGGCAGTTAATTA	2
VWF_-_6234145.23-P1P2	VWF	GCTTCCTGATCCAGCTTCCA	3
VWF_+_6234029.23-P1P2	VWF	GCACACAGGTGGGGCACTCT	4
VWF_+_6233983.23-P1P2	VWF	GTGTAGGGATAGGGGGTGTT	5
VWF_+_6234040.23-P1P2	VWF	GCCTGGTTATCCCACACAGG	6
VWF_+_6234180.23-P1P2	VWF	GACAGCAGCAAAATTGGCTC	7
VWF_-_6233941.23-P1P2	VWF	GAAGCTTTGTAGAGTTTGGA	8
VWF_+_6234238.23-P1P2	VWF	GACCGGATCCTTCATACCTG	9
VWF_-_6233847.23-P1P2	VWF	GGCTGTGAGCTGCCACAACA	10
WAC_+_28821941.23-P1P2	WAC	GGGGTCCGGAACACCGCCCT	1
WAC_+_28821722.23-P1P2	WAC	GAGAGGACGGTGGGGCGCGA	2
WAC_+_28821779.23-P1P2	WAC	GTGCTCGAGGCTGATCTCAG	3
WAC_-_28821533.23-P1P2	WAC	GCCCCAGAACGCAGCTTCCG	4
WAC_-_28821947.23-P1P2	WAC	GGCCAGCCGAGGTTTGCCGA	5
WAC_-_28821584.23-P1P2	WAC	GTCCGCCCGTGGTCTCGCCA	6
WAC_+_28821667.23-P1P2	WAC	GCGGCTGCGCGTGCGCCCAG	7
WAC_+_28821731.23-P1P2	WAC	GCCTTCCGGAAGAGGACGGT	8
WAC_-_28822023.23-P1P2	WAC	GGGCCCGGCGGAAACTGCCG	9
WAC_+_28821927.23-P1P2	WAC	GGCCCTCGGCAAACCTCGGC	10
WAPAL_-_88281725.23-P1P2	WAPAL	GAGGTCGCGGGCCGAGGACC	1
WAPAL_+_88281652.23-P1P2	WAPAL	GTCCGCGGCCGGGCCAATGG	2
WAPAL_+_88281542.23-P1P2	WAPAL	GACTGTGGGAAGCGGAGTGA	3
WAPAL_-_88281713.23-P1P2	WAPAL	GTCCAGGTCCGCGAGGTCGC	4
WAPAL_+_88281516.23-P1P2	WAPAL	GAGCGGCTGTTGGAGGAAGG	5
WAPAL_+_88281483.23-P1P2	WAPAL	GAGCGCAAATGGCGTTGAGA	6
WAPAL_+_88281756.23-P1P2	WAPAL	GGTGGCTGCCGAGACCGGGA	7
WAPAL_+_88281635.23-P1P2	WAPAL	GGGCGGGCGCCGGAGCATGC	8
WAPAL_+_88281676.23-P1P2	WAPAL	GCCTGGACTACAACTCCCGT	9
WAPAL_+_88281519.23-P1P2	WAPAL	GGCGAGCGGCTGTTGGAGGA	10
WARS_-_100841878.23-P1P2	WARS	GAGACTGTCCAATCAGGGGT	1
WARS_+_100841864.23-P1P2	WARS	GCAGGCAACCCACCCCTGAT	2
WARS_-_100841796.23-P1P2	WARS	GCCACCCTGCATTCAGCTAA	3
WARS_-_100841874.23-P1P2	WARS	GGATGAGACTGTCCAATCAG	4
WARS_+_100841911.23-P1P2	WARS	GAATGGCTCGATTCTCAAGA	5
WARS_+_100841972.23-P1P2	WARS	GGGGTGGGGAGGTTATTTGG	6
WARS_+_100842004.23-P1P2	WARS	GCACACTGACGCTGAGGGTG	7
WARS_+_100841988.23-P1P2	WARS	GGTGGGGAACGGGAAGAGGG	8
WARS_+_100841975.23-P1P2	WARS	GAGAGGGTGGGGAGGTTATT	9
WARS_+_100841882.23-P1P2	WARS	GGGTCTCAACCTGGCCCCCC	10
WARS2_-_119683391.23-P1P2	WARS2	GGCGCAGCGCAGCCGCTATC	1
WARS2_-_119683394.23-P1P2	WARS2	GCAGCGCAGCCGCTATCGGG	2
WARS2_+_119683381.23-P1P2	WARS2	GACTGCAGTCCGCCCGATAG	3
WARS2_-_119683416.23-P1P2	WARS2	GACTGCAGTTCTTGCCGAGC	4
WARS2_+_119683316.23-P1P2	WARS2	GGGAGTCGCGAGACTGGGAT	5
WARS2_+_119683321.23-P1P2	WARS2	GAAGCAGGAGTCGCGAGACT	6
WARS2_-_119683359.23-P1P2	WARS2	GTGCTTGCTGGGCGCGGCTT	7
WARS2_-_119683353.23-P1P2	WARS2	GGACTCCTGCTTGCTGGGCG	8
WARS2_-_119683420.23-P1P2	WARS2	GCAGTTCTTGCCGAGCAGGT	9
WARS2_-_119683502.23-P1P2	WARS2	GTGGAAGGAGAATTTCCTTG	10
WAS_+_48541953.23-P1P2	WAS	GGGGCCCATCTCCTTCTGAC	1
WAS_+_48542098.23-P1P2	WAS	GCCTCCAGGGGCCCCTTGGT	2
WAS_+_48542080.23-P1P2	WAS	GTGGGCCTGGCCTCCTCGTT	3
WAS_-_48541991.23-P1P2	WAS	GGGCCCCAGAGAGTAAGAAA	4
WAS_+_48542050.23-P1P2	WAS	GGGGCCCTCCGCCATCAGAT	5
WAS_-_48542043.23-P1P2	WAS	GGGTCTAAGCAGTCAAGTGG	6
WAS_-_48542040.23-P1P2	WAS	GGTGGGTCTAAGCAGTCAAG	7
WAS_-_48542047.23-P1P2	WAS	GTAAGCAGTCAAGTGGAGGA	8
WAS_-_48542061.23-P1P2	WAS	GGAGGAGGGTTCCAATCTGA	9
WAS_-_48542019.23-P1P2	WAS	GGGACCCAAGCTGATCCAAA	10
WASF1_-_110500944.23-P1P2	WASF1	GGGGACCCGCGCCAGAAGCA	1
WASF1_+_110501108.23-P1P2	WASF1	GCGAGCTTCGGCCCCACTAA	2
WASF1_-_110501261.23-P1P2	WASF1	GGAATGGAACATCCATTCGG	3
WASF1_+_110501316.23-P1P2	WASF1	GAAGCGCGAGAGGGCACAAT	4
WASF1_+_110501137.23-P1P2	WASF1	GCCACAGAACCTCAGGAAAG	5
WASF1_+_110500991.23-P1P2	WASF1	GTGGCCAGGAATAGCTCCTG	6
WASF1_+_110501165.23-P1P2	WASF1	GCCTCCCCCAAACTGAGGAT	7
WASF1_-_110501273.23-P1P2	WASF1	GCATTCGGGGGCGGGGTCAA	8
WASF1_-_110501276.23-P1P2	WASF1	GTCGGGGGCGGGGTCAAAGG	9
WASF1_-_110500947.23-P1P2	WASF1	GACCCGCGCCAGAAGCAGGG	10
WASF2_+_27816804.23-P1P2	WASF2	GCCCGGGTGGAGCTCTGGGG	1
WASF2_-_27816800.23-P1P2	WASF2	GACGCAAAAGACGTACTCAC	2
WASF2_+_27816649.23-P1P2	WASF2	GGCGGGGAATCGCGTAATGG	3
WASF2_+_27816652.23-P1P2	WASF2	GAGGGCGGGGAATCGCGTAA	4
WASF2_-_27816853.23-P1P2	WASF2	GCCGCAATCGGAGTAAACAG	5
WASF2_-_27817109.23-P1P2	WASF2	GTCAGCCAGGGCAGAAAGTA	6
WASF2_+_27816809.23-P1P2	WASF2	GAGTCGCCCGGGTGGAGCTC	7
WASF2_+_27816628.23-P1P2	WASF2	GGACACAGGCAGGGCGAGCG	8
WASF2_-_27816875.23-P1P2	WASF2	GGGTGCAAACCAAGTGAAGT	9
WASF2_-_27816751.23-P1P2	WASF2	GGGGCTTCGGGGCATTCCAT	10
WASF3_+_27131649.23-P1P2	WASF3	GGAGCGACGGTGCCGAGGGG	1
WASF3_-_27131695.23-P1P2	WASF3	GGCGCTCGCCGGCTCCCTAT	2
WASF3_+_27131739.23-P1P2	WASF3	GGTGCCGGCTCCACCAACCA	3
WASF3_-_27131744.23-P1P2	WASF3	GCGGCCCCGTGAGTTGGCCC	4
WASF3_+_27131727.23-P1P2	WASF3	GCCAACCAGGGCCAACTCAC	5
WASF3_+_27131681.23-P1P2	WASF3	GGCCTCGGCCAATAGGGAGC	6
WASF3_-_27131738.23-P1P2	WASF3	GGTGAAGCGGCCCCGTGAGT	7
WASF3_+_27131636.23-P1P2	WASF3	GGAGGGGCGGGGGATTGCGG	8
WASF3_+_27131633.23-P1P2	WASF3	GGGGCGGGGGATTGCGGAGG	9
WASF3_-_27131725.23-P1P2	WASF3	GCTCGCCAATCCTGGTGAAG	10
WASL_-_123389155.23-P1P2	WASL	GGGCGAGACCACAGGACGGA	1
WASL_-_123389183.23-P1P2	WASL	GGGAGCGCGCCGGAAACGCG	2
WASL_+_123389202.23-P1P2	WASL	GaggcccgccgccgAGTGGG	3
WASL_-_123389216.23-P1P2	WASL	GGAGAAACCCCCCCACTcgg	4
WASL_+_123389247.23-P1P2	WASL	GCCGCGCCTCGGCCGGAAGG	5
WASL_-_123389151.23-P1P2	WASL	GGGCGGGCGAGACCACAGGA	6
WASL_-_123389295.23-P1P2	WASL	GGCGGAGCTAAGTGGAATCC	7
WASL_-_123389122.23-P1P2	WASL	GGCGGCCGCACAATCCAACA	8
WASL_-_123389287.23-P1P2	WASL	GCGGACCGCGCGGAGCTAAG	9
WASL_-_123389219.23-P1P2	WASL	GAAACCCCCCCACTcggcgg	10
WBP1_-_74685338.23-P1P2	WBP1	GCTTCGGGGCGGCTGTTCGT	1
WBP1_+_74685397.23-P1P2	WBP1	GTAGGTGAAGGTTCGACCCA	2
WBP1_+_74685409.23-P1P2	WBP1	GACAGACAAAGAGTAGGTGA	3
WBP1_-_74685253.23-P1P2	WBP1	GTCTTCCAGCCGGGATTACC	4
WBP1_+_74685381.23-P1P2	WBP1	GCCACGGCCCTGACTGACAG	5
WBP1_-_74685457.23-P1P2	WBP1	GCTCTTGTTGTCTGGGTGAG	6
WBP1_+_74685236.23-P1P2	WBP1	GCACGCCAGGTAATCCCGGC	7
WBP1_-_74685322.23-P1P2	WBP1	GCAGCGGCAACCTTGCTCTT	8
WBP1_+_74685240.23-P1P2	WBP1	GGAAGCACGCCAGGTAATCC	9
WBP1_-_74685486.23-P1P2	WBP1	GGCTGCTGTGGATTGGTCAC	10
WBP11_-_14956559.23-P1	WBP11	GTACTCAATTGGTTGGTTGT	1
WBP11_+_14956571.23-P1	WBP11	GGTACTAGATGAGCGCAATG	2
WBP11_+_14956444.23-P1	WBP11	GCTAAGAGAAGGCGGGACAG	3
WBP11_-_14956629.23-P1	WBP11	GAAGATAGCTGCTAACTGAG	4
WBP11_+_14956567.23-P1	WBP11	GTAGATGAGCGCAATGAGGC	5
WBP11_+_14956681.23-P1	WBP11	GTCGGACGGCTCAACGTACC	6
WBP11_-_14956708.23-P1	WBP11	GACGTTGAGCCGTCCGAGAA	7
WBP11_+_14956452.23-P1	WBP11	GAAGCGGCGCTAAGAGAAGG	8
WBP11_+_14956455.23-P1	WBP11	GGTCAAGCGGCGCTAAGAGA	9
WBP11_+_14956484.23-P1	WBP11	GAATTCTTGGGTATTCTCTA	10
WBP11_-_14946872.23-P2	WBP11	GCTGGGCTGAAAAGTGGGAA	1
WBP11_-_14946867.23-P2	WBP11	GCCTCGCTGGGCTGAAAAGT	2
WBP11_-_14946912.23-P2	WBP11	GGATTGGACCCTCCACTACA	3
WBP11_-_14946896.23-P2	WBP11	GCATGGAGAAGTAGTATGAT	4
WBP11_+_14946899.23-P2	WBP11	GTCTGGGTACCATGTAGTGG	5
WBP11_-_14947254.23-P2	WBP11	GCAGCAAGAGTGACATCTCC	6
WBP11_+_14947032.23-P2	WBP11	GTGTTTAAAATTATTGGCAG	7
WBP11_+_14946902.23-P2	WBP11	GATTTCTGGGTACCATGTAG	8
WBP11_-_14947227.23-P2	WBP11	GCCAGATATACAAGTCTTAA	9
WBP11_-_14947202.23-P2	WBP11	GTGATGACAATAAAGCTAAA	10
WBP1L_+_104503512.23-P1P2	WBP1L	GGCAGCCAATAAAAAGTAGG	1
WBP1L_-_104503508.23-P1P2	WBP1L	GCGCAGCATTCAAGATGGTC	2
WBP1L_-_104503654.23-P1P2	WBP1L	GAGTCTCTCGCGTGTCTGGG	3
WBP1L_-_104503695.23-P1P2	WBP1L	GGTGGAGCAGAGCCGGAAGC	4
WBP1L_-_104503468.23-P1P2	WBP1L	GCCGCCACTCTCTGCGGGTT	5
WBP1L_+_104503425.23-P1P2	WBP1L	GAAGCAGCTTCATAAGGGGG	6
WBP1L_+_104503450.23-P1P2	WBP1L	GCGTCCCAACCCGCAGAGAG	7
WBP1L_+_104503429.23-P1P2	WBP1L	GGCGGAAGCAGCTTCATAAG	8
WBP1L_-_104503462.23-P1P2	WBP1L	GCTGCTTCCGCCACTCTCTG	9
WBP1L_-_104503552.23-P1P2	WBP1L	GTGCATCGCTTCGTCTTCAG	10
WBP2_-_73851493.23-P1P2	WBP2	GAATCAAAGCTCGAGTGCGG	1
WBP2_-_73851632.23-P1P2	WBP2	GCCTCGGCCTGTCCCTATGC	2
WBP2_-_73851616.23-P1P2	WBP2	GGGCAACGCCCCCGCAGCCT	3
WBP2_+_73851506.23-P1P2	WBP2	GACCACGTGACGTTCGGGTC	4
WBP2_-_73851635.23-P1P2	WBP2	GCGGCCTGTCCCTATGCTGG	5
WBP2_-_73851497.23-P1P2	WBP2	GAAAGCTCGAGTGCGGAGGC	6
WBP2_+_73851663.23-P1P2	WBP2	GCAATTCAGGCCTATGATCC	7
WBP2_-_73851675.23-P1P2	WBP2	GTTGTAGTCTCCTGGATCAT	8
WBP2_+_73851498.23-P1P2	WBP2	GACGTTCGGGTCAGGTGTTT	9
WBP2_+_73851604.23-P1P2	WBP2	GAGGGACAGGCCGAGGCTGC	10
WBP2NL_+_42394627.23-P1P2	WBP2NL	GTAGAGGCCCCCGCCGAGAA	1
WBP2NL_+_42394742.23-P1P2	WBP2NL	GGTGGGGCGCGGTTCTGAAG	2
WBP2NL_+_42394679.23-P1P2	WBP2NL	GGAGACCGGGTCACGTGGTG	3
WBP2NL_+_42394643.23-P1P2	WBP2NL	GCGGGGCGGAGTCAGGGTAG	4
WBP2NL_+_42394668.23-P1P2	WBP2NL	GACGTGGTGGGGCAGTGCCC	5
WBP2NL_+_42394719.23-P1P2	WBP2NL	GGGGCGGAGATTATGACGTA	6
WBP2NL_-_42394611.23-P1P2	WBP2NL	GGCGCTCGAGCCAATTCTCA	7
WBP2NL_-_42394547.23-P1P2	WBP2NL	GTAAAGGCAGGGGGCTAAGG	8
WBP2NL_-_42394531.23-P1P2	WBP2NL	GAACCCAAGTCCATACCTAA	9
WBP2NL_+_42394710.23-P1P2	WBP2NL	GTTATGACGTAaggaggagg	10
WBP4_+_41635541.23-P1P2	WBP4	GAGGTGGGGTCGGTATAAAG	1
WBP4_+_41635556.23-P1P2	WBP4	GCTCCCGGCTCCAAAGAGGT	2
WBP4_+_41635507.23-P1P2	WBP4	GGGAAGGGGTAAAAGCGCGA	3
WBP4_+_41635560.23-P1P2	WBP4	GGGTACTCCCGGCTCCAAAG	4
WBP4_+_41635118.23-P1P2	WBP4	GACGCCCACGCGCTCGGATG	5
WBP4_-_41635146.23-P1P2	WBP4	GCGAGCGCGTGGGCGTCGTA	6
WBP4_-_41635417.23-P1P2	WBP4	GAGCCAGCGAGCCTAGAAGG	7
WBP4_-_41635595.23-P1P2	WBP4	GGGAGTACCGCCCCTGTAGG	8
WBP4_-_41635152.23-P1P2	WBP4	GCGTGGGCGTCGTAGGGGAG	9
WBP4_+_41635528.23-P1P2	WBP4	GATAAAGGGGTTGAGGTCAC	10
WBP5_-_102611307.23-P1P2	WBP5	GGGCCAAATGTATAAGTGGG	1
WBP5_-_102611303.23-P1P2	WBP5	GACAGGGCCAAATGTATAAG	2
WBP5_-_102611141.23-P1P2	WBP5	GCTGATGGAGGAGTTATCCT	3
WBP5_+_102611339.23-P1P2	WBP5	GTCCACTCCCACCAAAAGCG	4
WBP5_-_102611126.23-P1P2	WBP5	GCTAGAGGAGGGACGACTGA	5
WBP5_+_102611288.23-P1P2	WBP5	GCGCCCCCCACTTATACATT	6
WBP5_-_102611354.23-P1P2	WBP5	GCTTCTGCCGCGCTTTTGGT	7
WBP5_-_102611207.23-P1P2	WBP5	GTCAGTAGCTCCAGAAAAAG	8
WBP5_+_102611371.23-P1P2	WBP5	GTCTACGTCACCAGTGAGCT	9
WBP5_+_102611211.23-P1P2	WBP5	GGACTCTGATTACTAGGGAG	10
WBSCR16_-_74489710.23-P1P2	WBSCR16	GGACGGCAGCCCAAGGCTCA	1
WBSCR16_-_74489736.23-P1P2	WBSCR16	GGTGGCGTGGCGATGGTGAG	2
WBSCR16_+_74489798.23-P1P2	WBSCR16	GTGTCGCGGGGCAATAGCAA	3
WBSCR16_+_74489768.23-P1P2	WBSCR16	GAGGACACGCAGTTTCGCTA	4
WBSCR16_+_74489864.23-P1P2	WBSCR16	GGGACGGCCTGGGGCGGCGT	5
WBSCR16_-_74489758.23-P1P2	WBSCR16	GCGGGGTTAGGGGCGGGATT	6
WBSCR16_+_74489843.23-P1P2	WBSCR16	GGAGCAGACCGGAGCGGAGA	7
WBSCR16_+_74489924.23-P1P2	WBSCR16	GACCTGGGCAGGGGATGCGA	8
WBSCR16_-_74489966.23-P1P2	WBSCR16	GTCCCCTCAAACCTATCGAC	9
WBSCR16_-_74489857.23-P1P2	WBSCR16	GGCTGCAGCCGTCTCCGCTC	10
WBSCR17_-_70596535.23-P1P2	WBSCR17	GAACCGGGGAGCTGTGCGCT	1
WBSCR17_-_70596521.23-P1P2	WBSCR17	GCGCACGAGTCGGCGAACCG	2
WBSCR17_-_70596600.23-P1P2	WBSCR17	GACAGGGTGGCGAAGAGCGG	3
WBSCR17_-_70596577.23-P1P2	WBSCR17	GcggccgccgACAGCCTCTC	4
WBSCR17_-_70596384.23-P1P2	WBSCR17	GGAACGAACCCGCCCGCTCA	5
WBSCR17_-_70596511.23-P1P2	WBSCR17	GGGTGCGCGCGCGCACGAGT	6
WBSCR17_-_70596597.23-P1P2	WBSCR17	GGGGACAGGGTGGCGAAGAG	7
WBSCR17_+_70596516.23-P1P2	WBSCR17	GTGCCGAGCGCACAGCTCCC	8
WBSCR17_-_70596862.23-P1P2	WBSCR17	GTGCCCGCGACGTTTTGGGA	9
WBSCR17_-_70596584.23-P1P2	WBSCR17	GcgACAGCCTCTCGGGGACA	10
WBSCR22_+_73097790.23-P1P2	WBSCR22	GACCAACCGACTCCTCTCAT	1
WBSCR22_-_73097713.23-P1P2	WBSCR22	GGGGCCTGCAGCAACCTCCA	2
WBSCR22_-_73097837.23-P1P2	WBSCR22	GCTGTGGCCAGTCACGTAAA	3
WBSCR22_+_73097735.23-P1P2	WBSCR22	GCAACATGGCAGCCATGCGC	4
WBSCR22_-_73097806.23-P1P2	WBSCR22	GACCGGCCAATGAGAGGAGT	5
WBSCR22_-_73097840.23-P1P2	WBSCR22	GTGGCCAGTCACGTAAAGGG	6
WBSCR22_-_73097910.23-P1P2	WBSCR22	GGGGCTGATGACATAAAAAC	7
WBSCR22_-_73097663.23-P1P2	WBSCR22	GAGTCCTCGCTCCTAGGCCC	8
WBSCR22_-_73097810.23-P1P2	WBSCR22	GGCCAATGAGAGGAGTCGGT	9
WBSCR22_-_73097800.23-P1P2	WBSCR22	GAGAGAAACCGGCCAATGAG	10
WBSCR27_-_73257005.23-P1P2	WBSCR27	GccgccAGCCAATGAGCTCA	1
WBSCR27_-_73257039.23-P1P2	WBSCR27	GCTCCAGCCTTGGTAGAGCA	2
WBSCR27_+_73256991.23-P1P2	WBSCR27	GCCACAAGCCTTGAGCTCAT	3
WBSCR27_+_73257024.23-P1P2	WBSCR27	GCGCAGTCCCTGCTCTACCA	4
WBSCR27_-_73256960.23-P1P2	WBSCR27	GGCCAGTCAAAGGAAGGCGC	5
WBSCR27_-_73256954.23-P1P2	WBSCR27	GAAAATAGCCAGTCAAAGGA	6
WBSCR27_+_73256869.23-P1P2	WBSCR27	GGTGGCCAGGGTCGCAACAC	7
WBSCR27_-_73256918.23-P1P2	WBSCR27	GACCGCCTGCCCGCAATGAT	8
WBSCR27_+_73256901.23-P1P2	WBSCR27	GAAAACCAATCATTGCGGGC	9
WBSCR27_-_73257087.23-P1P2	WBSCR27	GGGGTTTAGGGGCTTCTCGG	10
WBSCR28_+_73275340.23-P1P2	WBSCR28	GTCTGAGCCCAACACGGCCA	1
WBSCR28_+_73275346.23-P1P2	WBSCR28	GTCCACGTCTGAGCCCAACA	2
WBSCR28_-_73275355.23-P1P2	WBSCR28	GAGACCTCCTTGGCCGTGTT	3
WBSCR28_-_73275320.23-P1P2	WBSCR28	GCTGGGGAAATCCGACCCGA	4
WBSCR28_-_73275366.23-P1P2	WBSCR28	GGCCGTGTTGGGCTCAGACG	5
WBSCR28_-_73275373.23-P1P2	WBSCR28	GTGGGCTCAGACGTGGACTG	6
WBSCR28_+_73275337.23-P1P2	WBSCR28	GGAGCCCAACACGGCCAAGG	7
WBSCR28_-_73275382.23-P1P2	WBSCR28	GACGTGGACTGAGGTTTCAG	8
WBSCR28_+_73275261.23-P1P2	WBSCR28	GCAAGTGCCGCCTAGGAACG	9
WBSCR28_-_73275396.23-P1P2	WBSCR28	GTTCAGAGGAAGCAGTGGAG	10
WDFY1_+_224810124.23-P1P2	WDFY1	GGTGCGGCGGCAGCACTCGG	1
WDFY1_-_224810189.23-P1P2	WDFY1	GCGCGCAAGCTGAAAGTCTG	2
WDFY1_+_224810039.23-P1P2	WDFY1	GCGCCCAGGCGTCAGCTGAT	3
WDFY1_+_224810145.23-P1P2	WDFY1	GCATCCCCAGGCAATACGGG	4
WDFY1_-_224810238.23-P1P2	WDFY1	GCGGAGAAATGGGGAAAGTA	5
WDFY1_+_224810148.23-P1P2	WDFY1	GCGGCATCCCCAGGCAATAC	6
WDFY1_-_224810162.23-P1P2	WDFY1	GCGCACCGCCCGTATTGCCT	7
WDFY1_-_224810228.23-P1P2	WDFY1	GGGGGCGCCTGCGGAGAAAT	8
WDFY1_+_224810114.23-P1P2	WDFY1	GAGCACTCGGGGGCTTACGG	9
WDFY1_+_224810127.23-P1P2	WDFY1	GGCGGTGCGGCGGCAGCACT	10
WDFY2_-_52158401.23-P1P2	WDFY2	GGCGCCCGGGGAGTCGCGGA	1
WDFY2_-_52158318.23-P1P2	WDFY2	GAGGGAGGAGCCTAACCCTT	2
WDFY2_-_52158327.23-P1P2	WDFY2	GCCTAACCCTTGGGTGTGTA	3
WDFY2_-_52158265.23-P1P2	WDFY2	GCTGGCAAGCGCGTCCCCAG	4
WDFY2_+_52158514.23-P1P2	WDFY2	GTAGCCGCTGGTGGGCGCGA	5
WDFY2_-_52158444.23-P1P2	WDFY2	GGGGACTGACGCACGCGCAT	6
WDFY2_+_52158485.23-P1P2	WDFY2	GACTTCCGGGAGGGTGGTGA	7
WDFY2_-_52158346.23-P1P2	WDFY2	GAGGCAGAGAGAAGACCGCG	8
WDFY2_-_52158300.23-P1P2	WDFY2	GGTTCACGGGAGGTTAAAGA	9
WDFY2_+_52158311.23-P1P2	WDFY2	GCTCTGCCTTACACACCCAA	10
WDFY3_+_85888089.23-P1P2	WDFY3	Ggggaagaggcgcgtctgga	1
WDFY3_+_85887896.23-P1P2	WDFY3	GTGAGCGGCTGCAATTTCTG	2
WDFY3_+_85887968.23-P1P2	WDFY3	Gggcaagagcgggaagccga	3
WDFY3_+_85887963.23-P1P2	WDFY3	Ggagcgggaagccgagggaa	4
WDFY3_+_85888031.23-P1P2	WDFY3	GTCCAGCTGGGAGCATCCAG	5
WDFY3_+_85888093.23-P1P2	WDFY3	Gggcggggaagaggcgcgtc	6
WDFY3_+_85888043.23-P1P2	WDFY3	GgtggggTTGAAGTCCAGCT	7
WDFY3_+_85888082.23-P1P2	WDFY3	Gggcgcgtctggaaggcagt	8
WDFY3_+_85888139.23-P1P2	WDFY3	Gagcgccgcggagaggggca	9
WDFY3_+_85888013.23-P1P2	WDFY3	GGCGGCGCTGTCTGCAGACA	10
WDFY4_+_49892728.23-P1P2	WDFY4	GTGGTCAAGCGGTGCTGGTT	1
WDFY4_+_49892768.23-P1P2	WDFY4	GTCTGCAGCAAGGCCCCTTG	2
WDFY4_-_49892755.23-P1P2	WDFY4	GCAGCACCGCTTGACCACGG	3
WDFY4_-_49892554.23-P1P2	WDFY4	GCAACCCATGCCATGTCCAG	4
WDFY4_-_49892696.23-P1P2	WDFY4	Gaatccagacctactcttct	5
WDFY4_-_49892842.23-P1P2	WDFY4	GCCGTGGTCGGCTGGAGAGT	6
WDFY4_-_49892830.23-P1P2	WDFY4	GACTCCAGCAGCTCCGTGGT	7
WDFY4_+_49892791.23-P1P2	WDFY4	GGAGTTCTGGCGGGTGACTT	8
WDFY4_+_49892683.23-P1P2	WDFY4	Gagcccagccctagaagagt	9
WDFY4_+_49892804.23-P1P2	WDFY4	GCACGGAGCTGCTGGAGTTC	10
WDHD1_-_55493962.23-P1P2	WDHD1	GAGGGAGCTGAACACGGAAG	1
WDHD1_-_55493935.23-P1P2	WDHD1	GTTGCCCGGGCAAATCAGGG	2
WDHD1_-_55493940.23-P1P2	WDHD1	GCGGGCAAATCAGGGAGGAA	3
WDHD1_+_55493895.23-P1P2	WDHD1	GCAACCGGCTAATTTCCACG	4
WDHD1_-_55493913.23-P1P2	WDHD1	GCCTCCGCGTGGAAATTAGC	5
WDHD1_-_55493932.23-P1P2	WDHD1	GCGGTTGCCCGGGCAAATCA	6
WDHD1_-_55493862.23-P1P2	WDHD1	GCCAGCGCAGGTCCCGACAG	7
WDHD1_-_55493869.23-P1P2	WDHD1	GAGGTCCCGACAGAGGTCGC	8
WDHD1_+_55493853.23-P1P2	WDHD1	GACCACCCGGCGACCTCTGT	9
WDHD1_-_55493965.23-P1P2	WDHD1	GGAGCTGAACACGGAAGTGG	10
WDPCP_+_63815615.23-P1P2	WDPCP	GTGACACTCTGGAGGGGCGG	1
WDPCP_+_63815579.23-P1P2	WDPCP	GGACGACCGGACAGCTTCTC	2
WDPCP_-_63815750.23-P1P2	WDPCP	GCAGTCTCAGTCACGCGCGT	3
WDPCP_+_63815703.23-P1P2	WDPCP	GCTCCCATGAGGGTAAACGT	4
WDPCP_+_63815453.23-P1P2	WDPCP	GCGAGCGTGTCGCTCCCTCT	5
WDPCP_+_63815896.23-P1P2	WDPCP	GGATTGCAAAGTAGTCCCTG	6
WDPCP_-_63815488.23-P1P2	WDPCP	GCACGCTCGCTTGGTCTCTT	7
WDPCP_+_63815776.23-P1P2	WDPCP	GCGTGTGTAACTCTAGGGAG	8
WDPCP_+_63815506.23-P1P2	WDPCP	GCCTGAGGAAACTGTGGCGG	9
WDPCP_+_63815600.23-P1P2	WDPCP	GGCGGGGGAATTGATAAGTT	10
WDR1_-_10118484.23-P1P2	WDR1	GGCCCTGCGCGCTGTGGTTG	1
WDR1_-_10118694.23-P1P2	WDR1	GCCGCGGGCCCTTGAAAAGG	2
WDR1_-_10118738.23-P1P2	WDR1	GAATGCTTCTGGGAGTCGGG	3
WDR1_-_10118566.23-P1P2	WDR1	GAGTCAAGCGCTCGGCTCGG	4
WDR1_+_10118488.23-P1P2	WDR1	GGACCGCGCTTCCGGGTTCG	5
WDR1_+_10118574.23-P1P2	WDR1	GAGGTCCGCGCAGGCTCGCC	6
WDR1_+_10118708.23-P1P2	WDR1	GTCCCAGAAGCATTCTGACG	7
WDR1_-_10118478.23-P1P2	WDR1	GGCGCCTGCCCTGCGCGCTG	8
WDR1_-_10118435.23-P1P2	WDR1	GGAGTGGAGTGGGCGGTCCG	9
WDR1_+_10118537.23-P1P2	WDR1	GCCGAGCGCTTGACTATATA	10
WDR11_-_122610863.23-P1P2	WDR11	GGGGCCACCCGGACTCTGTT	1
WDR11_-_122610785.23-P1P2	WDR11	GGGGCGATGGAATCCGGGAG	2
WDR11_+_122610883.23-P1P2	WDR11	GCTGACCCGCAACCAGGAAG	3
WDR11_-_122610983.23-P1P2	WDR11	GTCGGCGCGCACCCTCACGG	4
WDR11_-_122610707.23-P1P2	WDR11	GAGCACAACCGCCTAAGCGG	5
WDR11_-_122610766.23-P1P2	WDR11	GTGAAGGCAACGGAACCTGG	6
WDR11_-_122610763.23-P1P2	WDR11	GAACTGAAGGCAACGGAACC	7
WDR11_-_122610724.23-P1P2	WDR11	GGGCGGAACTCTGGAGAGTG	8
WDR11_-_122610740.23-P1P2	WDR11	GGTGCGGAACCTAGGATCCT	9
WDR11_-_122610772.23-P1P2	WDR11	GCAACGGAACCTGGGGGCGA	10
WDR12_-_203776940.23-P1P2	WDR12	GTGAGAGAGGAAACGGTCGA	1
WDR12_-_203776968.23-P1P2	WDR12	GATAGTGGTCCTACTGTCGT	2
WDR12_+_203776387.23-P1P2	WDR12	GGGTCTGGGCGTCTGTAGAA	3
WDR12_-_203776943.23-P1P2	WDR12	GGAGAGGAAACGGTCGACGG	4
WDR12_+_203776506.23-P1P2	WDR12	GATTACGGGCCCACACGTAT	5
WDR12_-_203776992.23-P1P2	WDR12	GTGCTCTGCGCGCTCCCGGT	6
WDR12_+_203776955.23-P1P2	WDR12	GAGAGCAGTCCCACGACAGT	7
WDR12_-_203776535.23-P1P2	WDR12	GTGTGGGCCCGTAATCGATT	8
WDR12_+_203776744.23-P1P2	WDR12	GGCAGAGGAAATTTGATATC	9
WDR12_+_203776998.23-P1P2	WDR12	GGGAGACCAGCATAATGCGC	10
WDR13_+_48455698.23-P1P2	WDR13	GTCCAAGGGACATAGCGTCA	1
WDR13_+_48455780.23-P1P2	WDR13	GGCTTCAAGCCCAAGGACGG	2
WDR13_-_48455846.23-P1P2	WDR13	GAGACTCCCACGCCCTGGGA	3
WDR13_-_48455793.23-P1P2	WDR13	GGGGTGGAGCCTCCGTCCTT	4
WDR13_-_48456072.23-P1P2	WDR13	GAGGGCGGCGGGGACAAGAT	5
WDR13_+_48455941.23-P1P2	WDR13	GGCCCTGAGACCACTGTCGC	6
WDR13_+_48455850.23-P1P2	WDR13	GGAGCCCAGAGCGAATCGAT	7
WDR13_+_48455801.23-P1P2	WDR13	GCAGGCGCATTGAGGGACAT	8
WDR13_+_48455713.23-P1P2	WDR13	GTATACAAGGATAATGTCCA	9
WDR13_-_48455773.23-P1P2	WDR13	GACGAGTGGGTAGAAGTCAA	10
WDR16_+_9479843.23-P1P2	WDR16	GAATGAAGGGGTATGGGGAC	1
WDR16_-_9479746.23-P1P2	WDR16	GAGTCACAGACTCTACACAA	2
WDR16_-_9479902.23-P1P2	WDR16	GAACTCGAACTCGGCAGGCT	3
WDR16_+_9479848.23-P1P2	WDR16	GTTGGAAATGAAGGGGTATG	4
WDR16_-_9479751.23-P1P2	WDR16	GCAGACTCTACACAAGGGGA	5
WDR16_-_9479914.23-P1P2	WDR16	GGCAGGCTGGGTTTCTGCGC	6
WDR16_+_9479645.23-P1P2	WDR16	GGCGTACAGGACTGATAGGA	7
WDR16_-_9479893.23-P1P2	WDR16	GATGCTAATGAACTCGAACT	8
WDR16_+_9479947.23-P1P2	WDR16	GCAGCGTCTTCTGGTCGTTA	9
WDR16_-_9479897.23-P1P2	WDR16	GTAATGAACTCGAACTCGGC	10
WDR17_-_176986917.23-P1P2	WDR17	GCCCTCAGCCTAGTCTCCAA	1
WDR17_+_176986998.23-P1P2	WDR17	GGCCGCGAGCCCGATCTCCA	2
WDR17_+_176986880.23-P1P2	WDR17	GTGAGGGAGAAGTGGTTACC	3
WDR17_+_176986575.23-P1P2	WDR17	GTGGGCCCAAGAAGGTCTGT	4
WDR17_+_176986911.23-P1P2	WDR17	GGGAAGTGGCTCGTGACCCT	5
WDR17_+_176986897.23-P1P2	WDR17	GACCCTTGGAGACTAGGCTG	6
WDR17_+_176986937.23-P1P2	WDR17	GGATTGGAGCGCCCGAGAGG	7
WDR17_+_176986903.23-P1P2	WDR17	GCTCGTGACCCTTGGAGACT	8
WDR17_-_176986694.23-P1P2	WDR17	GGGTCCCTCAAGAAAGAGAC	9
WDR17_+_176986964.23-P1P2	WDR17	GGCCCACGTGACAGCTACAC	10
WDR18_+_984217.23-P1P2	WDR18	GCGCCCGTGCCTCGGAGAGA	1
WDR18_+_984145.23-P1P2	WDR18	GCGGCCTGCTTAGAGATCTG	2
WDR18_-_984186.23-P1P2	WDR18	GCGCGCGACCCTCGAGTCTC	3
WDR18_+_984225.23-P1P2	WDR18	GCGCGCATGCGCCCGTGCCT	4
WDR18_-_984193.23-P1P2	WDR18	GCCCTCGAGTCTCAGGTAAG	5
WDR18_-_984230.23-P1P2	WDR18	GAAGAAAGCCCCTCTCTCCG	6
WDR18_+_984274.23-P1P2	WDR18	GCCCACGCGGGCCAGAGCGG	7
WDR18_-_984265.23-P1P2	WDR18	GGCGGGTCGGCCACCCGCTG	8
WDR18_-_984236.23-P1P2	WDR18	GGCCCCTCTCTCCGAGGCAC	9
WDR18_-_984163.23-P1P2	WDR18	GCCTCCCCAGATCTCTAAGC	10
WDR19_+_39183997.23-P1P2	WDR19	GGCACCGCCCTCTGCGAGGG	1
WDR19_-_39183952.23-P1P2	WDR19	GTCGCGACGCCCAACTTCCC	2
WDR19_+_39184000.23-P1P2	WDR19	GAGCGCACCGCCCTCTGCGA	3
WDR19_+_39184031.23-P1P2	WDR19	GTTGAAAGGCGGTGCCTCGA	4
WDR19_-_39184015.23-P1P2	WDR19	GCACCCACCCTCGCAGAGGG	5
WDR19_+_39183947.23-P1P2	WDR19	GCATCAGAGACGCTAACCCT	6
WDR19_+_39183866.23-P1P2	WDR19	GAGATTCGTCCGGGAGAGAC	7
WDR19_+_39184112.23-P1P2	WDR19	GCACCCGGTCTCCACCAAGC	8
WDR19_+_39184042.23-P1P2	WDR19	GGCGAGTGCTAATTGAAAGG	9
WDR19_-_39184011.23-P1P2	WDR19	GCTCTCACCCACCCTCGCAG	10
WDR20_+_102606100.23-P1P2	WDR20	GCGGGCCAAAGGGAAGGGGT	1
WDR20_-_102606025.23-P1P2	WDR20	GCCGCCCGGAGGCCACACCC	2
WDR20_+_102606105.23-P1P2	WDR20	GGAGGGCGGGCCAAAGGGAA	3
WDR20_-_102606152.23-P1P2	WDR20	GGGCTGGCCCGCGGGTGGGA	4
WDR20_+_102606110.23-P1P2	WDR20	GCCTGCGAGGGCGGGCCAAA	5
WDR20_-_102605953.23-P1P2	WDR20	GGGCCCTGGCGGCTGCGGAA	6
WDR20_+_102606033.23-P1P2	WDR20	GCACCCGACTGGGCGTCCGC	7
WDR20_+_102606089.23-P1P2	WDR20	GGAAGGGGTGGGCTTGTTTA	8
WDR20_-_102606066.23-P1P2	WDR20	GCAGTCGGGTGGAGCACGCC	9
WDR20_-_102605884.23-P1P2	WDR20	GGCACCCTCAAGTTCACCTC	10
WDR24_-_740541.23-P1P2	WDR24	GCAGGAGGGGCCCGGGATTG	1
WDR24_-_740518.23-P1P2	WDR24	GCAGGGAGCTGCGTTGGCAG	2
WDR24_-_740512.23-P1P2	WDR24	GCCGGGTCAGGGAGCTGCGT	3
WDR24_+_740480.23-P1P2	WDR24	GCCCTGACCCGGAACTTTCG	4
WDR24_-_740500.23-P1P2	WDR24	GACCACGAAAGTTCCGGGTC	5
WDR24_-_740495.23-P1P2	WDR24	GCCGACACCACGAAAGTTCC	6
WDR24_+_740550.23-P1P2	WDR24	GGCAATGGCAACGCCCAGGG	7
WDR24_+_740553.23-P1P2	WDR24	GAGCGCAATGGCAACGCCCA	8
WDR24_+_740565.23-P1P2	WDR24	GGCACAGCACCGCAGCGCAA	9
WDR24_+_740418.23-P1P2	WDR24	GGTAAGAAGAGGACCACTTC	10
WDR25_+_100842573.23-P1P2	WDR25	GTAAGCGAGGGGAGTAAGGC	1
WDR25_-_100842708.23-P1P2	WDR25	GGGCCCGACGGCGCCGTCAT	2
WDR25_-_100842748.23-P1P2	WDR25	GGGCAGAGGCCGCCACTGAT	3
WDR25_+_100842568.23-P1P2	WDR25	GGAGGGGAGTAAGGCCGGGG	4
WDR25_+_100842577.23-P1P2	WDR25	GAGGGTAAGCGAGGGGAGTA	5
WDR25_-_100842659.23-P1P2	WDR25	GGCTGTCTCCTGGGCGTCCG	6
WDR25_+_100842699.23-P1P2	WDR25	GCCGCGCGAACAGCCAATGA	7
WDR25_-_100842371.23-P1P2	WDR25	GAACAGGCGGAGACGATGAA	8
WDR25_-_100842787.23-P1P2	WDR25	GGCGTCGGAACGTGACTGGA	9
WDR25_+_100842584.23-P1P2	WDR25	GGCTGGGCAGGGTAAGCGAG	10
WDR26_-_224622609.23-P1P2	WDR26	GCACCCAGCACGTGCATCGG	1
WDR26_-_224622580.23-P1P2	WDR26	GGGCAGGTATGGAACCTATA	2
WDR26_-_224622628.23-P1P2	WDR26	GGGGCTGTCCCGGGGGTCAG	3
WDR26_+_224622542.23-P1P2	WDR26	GCTGCCACCGGAAGTGAGTG	4
WDR26_+_224622688.23-P1P2	WDR26	GGCGGGGCCGGGGATAGGAT	5
WDR26_+_224622539.23-P1P2	WDR26	GCCACCGGAAGTGAGTGAGG	6
WDR26_+_224622677.23-P1P2	WDR26	GGATAGGATCGGATAGGAGT	7
WDR26_+_224622683.23-P1P2	WDR26	GGCCGGGGATAGGATCGGAT	8
WDR26_+_224622664.23-P1P2	WDR26	GAGGAGTCGGGGTCGTGGAT	9
WDR26_-_224622606.23-P1P2	WDR26	GTGTCACCCAGCACGTGCAT	10
WDR27_-_170102303.23-P1P2	WDR27	GGGGAGTGGTGGTGAGTCCG	1
WDR27_+_170102254.23-P1P2	WDR27	GGGGCCGCGCTTTATACATC	2
WDR27_-_170102272.23-P1P2	WDR27	GGGTCCGGATGTATAAAGCG	3
WDR27_+_170102212.23-P1P2	WDR27	GCGGAGGCGGAAGTGACGCT	4
WDR27_-_170102251.23-P1P2	WDR27	GTCCGGCGAGGCTCCGGCCT	5
WDR27_+_170102152.23-P1P2	WDR27	GTGTCGCGAGATAGCGAAAG	6
WDR27_+_170102231.23-P1P2	WDR27	GCCCGAGGCCGGAGCCTCGC	7
WDR27_-_170102245.23-P1P2	WDR27	GTCCGCCTCCGGCGAGGCTC	8
WDR27_+_170102339.23-P1P2	WDR27	GGTAGCGCGGCGCCCACTCA	9
WDR27_-_170102365.23-P1P2	WDR27	GAGTGGGCGCCGCGCTACGG	10
WDR3_-_118472227.23-P1P2	WDR3	GGACCAGCTGCAAATGCTCT	1
WDR3_-_118472195.23-P1P2	WDR3	GTACGGCGAGTCAAAGTCCC	2
WDR3_+_118472265.23-P1P2	WDR3	GGAGAAAGCCGGGCGCTGAT	3
WDR3_+_118472276.23-P1P2	WDR3	GAGGAAATGACGGAGAAAGC	4
WDR3_-_118472343.23-P1P2	WDR3	GGCGGAAGAGGCTTCCGGAA	5
WDR3_-_118472399.23-P1P2	WDR3	GTCGGCTGGGAGCCTCGTGG	6
WDR3_-_118472429.23-P1P2	WDR3	GAGTCCTGGAGGTGCGTGGT	7
WDR3_-_118472386.23-P1P2	WDR3	GTGGGCGGGTCCAATCGGCT	8
WDR3_-_118472178.23-P1P2	WDR3	GAGCAGGAGCGCGCCGAGTA	9
WDR3_+_118472389.23-P1P2	WDR3	GACTCACCTCAGCCTCCACG	10
WDR31_+_116102726.23-P1P2	WDR31	GGCACAAGCGTCCTCTCCTC	1
WDR31_-_116102648.23-P1P2	WDR31	GAGCCTCCGGGCACCCTCGC	2
WDR31_-_116102702.23-P1P2	WDR31	GGGGACGGGAACTGAGCGCC	3
WDR31_+_116102649.23-P1P2	WDR31	GGAACGGAACTGCGGTTCGG	4
WDR31_+_116102652.23-P1P2	WDR31	GGGCGAACGGAACTGCGGTT	5
WDR31_-_116102612.23-P1P2	WDR31	GCAGGCGCACGTTGCTAGGG	6
WDR31_-_116102732.23-P1P2	WDR31	GTCTTCGTGATCAGGTCCAG	7
WDR31_-_116102609.23-P1P2	WDR31	GCAGCAGGCGCACGTTGCTA	8
WDR31_-_116102687.23-P1P2	WDR31	GCGTTCGCCTAAAGCTGGGA	9
WDR31_-_116102683.23-P1P2	WDR31	GGTTCCGTTCGCCTAAAGCT	10
WDR33_-_128568909.23-P1P2	WDR33	GAGGACGCGCTACCTCCTGG	1
WDR33_+_128568877.23-P1P2	WDR33	GTAGCGCGTCCTACTCGCTC	2
WDR33_-_128569070.23-P1P2	WDR33	GGGACCGAGCCCACCGAGAG	3
WDR33_+_128568854.23-P1P2	WDR33	GACAAAGGAAGCGCTCTGCA	4
WDR33_+_128568869.23-P1P2	WDR33	GCCTACTCGCTCCGGAACAA	5
WDR33_+_128569135.23-P1P2	WDR33	GTGTGTGCCGGGATCTGCCA	6
WDR33_-_128568833.23-P1P2	WDR33	GTCGATCTGCGCATGTGCCT	7
WDR33_+_128569058.23-P1P2	WDR33	GCCCACAGATCCACTCTCGG	8
WDR33_-_128568838.23-P1P2	WDR33	GCTGCGCATGTGCCTAGGTG	9
WDR33_-_128568906.23-P1P2	WDR33	GAGTAGGACGCGCTACCTCC	10
WDR34_-_131419091.23-P1P2	WDR34	GGCGGAAAACGGGGAATGTG	1
WDR34_-_131419073.23-P1P2	WDR34	GGCCCCTACGCCGCCATGAG	2
WDR34_+_131419047.23-P1P2	WDR34	GCATGGCGGCGTAGGGGCGG	3
WDR34_-_131419081.23-P1P2	WDR34	GGCCGCCATGAGCGGAAAAC	4
WDR34_-_131419098.23-P1P2	WDR34	GACGGGGAATGTGAGGCTGA	5
WDR34_-_131419041.23-P1P2	WDR34	GCTCTCGTGCGGACGCACTC	6
WDR34_-_131419330.23-P1P2	WDR34	GCGCAGAAGCGAAGAGAGGG	7
WDR34_+_131419055.23-P1P2	WDR34	GTTTCCGCTCATGGCGGCGT	8
WDR34_+_131418968.23-P1P2	WDR34	GCAGCCGGGGCCACTCAGCC	9
WDR34_-_131419282.23-P1P2	WDR34	GGAAGTGAGGCATTGGTGCC	10
WDR35_-_20189985.23-P1P2	WDR35	GCGCCTGCGCGGACGTCGAT	1
WDR35_-_20189993.23-P1P2	WDR35	GCGGACGTCGATGGGTTTGT	2
WDR35_-_20189956.23-P1P2	WDR35	GACGCCCTCGCACCGGGCAC	3
WDR35_+_20190118.23-P1P2	WDR35	GCGGCAGTGACCACGAGACG	4
WDR35_+_20190205.23-P1P2	WDR35	GAACGGGCGCCTCTCCTCTT	5
WDR35_+_20189929.23-P1P2	WDR35	GCCCGGTGCGAGGGCGTCAC	6
WDR35_+_20189966.23-P1P2	WDR35	GAACCCATCGACGTCCGCGC	7
WDR35_+_20190157.23-P1P2	WDR35	GGCTCCATAGCGATCATCAC	8
WDR35_+_20190094.23-P1P2	WDR35	GCAGAGGGCGAGCGCACGGC	9
WDR35_+_20190110.23-P1P2	WDR35	GACCACGAGACGGGGCGCAG	10
WDR36_-_110427977.23-P1P2	WDR36	GCTCCCATGTGAGCTCTGGA	1
WDR36_+_110427944.23-P1P2	WDR36	GCACATGGGAGGCGTGACTT	2
WDR36_+_110427958.23-P1P2	WDR36	GCTCCCTCCAGAGCTCACAT	3
WDR36_+_110427831.23-P1P2	WDR36	GCAAGGGCGGGAAACAAAGA	4
WDR36_-_110427973.23-P1P2	WDR36	GACGCCTCCCATGTGAGCTC	5
WDR36_+_110427867.23-P1P2	WDR36	GCGGTGGAAGGAAGCTCGTT	6
WDR36_-_110427925.23-P1P2	WDR36	GACAATGCTAGGCAACGTGC	7
WDR36_+_110427847.23-P1P2	WDR36	GGGTTCCGACAGAACCGCAA	8
WDR36_-_110427914.23-P1P2	WDR36	GAGAGCTGGAGAACAATGCT	9
WDR36_+_110427929.23-P1P2	WDR36	GACTTGGGTTCCGAGGGCCA	10
WDR37_+_1102612.23-P1P2	WDR37	GCCGCAGCCCCGAGGGGTCT	1
WDR37_+_1102336.23-P1P2	WDR37	GGGACGGCGCGGTCAGTGTT	2
WDR37_-_1102333.23-P1P2	WDR37	GCGCTGGTGAGTCACTGCGG	3
WDR37_-_1102401.23-P1P2	WDR37	GGCACCGCGGCCCTGAGCGC	4
WDR37_+_1102383.23-P1P2	WDR37	GCCGCCTGCGCTCAGGGCCG	5
WDR37_+_1102459.23-P1P2	WDR37	GTGCCCCGTAGCCCGGCAGC	6
WDR37_-_1102258.23-P1P2	WDR37	GCCAAGTCCCACCTTTCGCA	7
WDR37_-_1102418.23-P1P2	WDR37	GGCAGGCGGCCCCGGGTCTC	8
WDR37_+_1102642.23-P1P2	WDR37	GGGCGCCGGAAGTCACGCCC	9
WDR37_-_1102441.23-P1P2	WDR37	GCTCAGGCGGACCGCGCCCC	10
WDR38_+_127615537.23-P1P2	WDR38	GCGGCTGCGCGTCCACTCTA	1
WDR38_+_127615509.23-P1P2	WDR38	GTCGCGCGGGGCAACACGGC	2
WDR38_+_127615615.23-P1P2	WDR38	GACCGCTTGCAGTTCGGCGG	3
WDR38_-_127615547.23-P1P2	WDR38	GCGCGAGAGCTGCCCTAGAG	4
WDR38_+_127615645.23-P1P2	WDR38	GCGAAGCCACGAGGACTGAC	5
WDR38_+_127615521.23-P1P2	WDR38	GCTAGGGCAGCTCTCGCGCG	6
WDR38_+_127615678.23-P1P2	WDR38	GGGGGCGGGGCGTGCGGCCA	7
WDR38_-_127615609.23-P1P2	WDR38	GGCCGCGGTCCCGCCTGCTG	8
WDR38_+_127615513.23-P1P2	WDR38	GGCTCTCGCGCGGGGCAACA	9
WDR38_+_127615556.23-P1P2	WDR38	GAAGGGACTTCCCGCGCCAG	10
WDR4_+_44299772.23-P1P2	WDR4	GCCACCAGCCACAACCCGGA	1
WDR4_+_44299794.23-P1P2	WDR4	GGCCAAACCCGAAACACCGA	2
WDR4_-_44299786.23-P1P2	WDR4	GGTGACCGCCCTCCGGGTTG	3
WDR4_+_44299664.23-P1P2	WDR4	GTGCGCCTGGCGTCACCGAC	4
WDR4_-_44299760.23-P1P2	WDR4	GTGCCTTGAGCATGCGTGAA	5
WDR4_+_44299826.23-P1P2	WDR4	GGCACTCCATCAGATCACCT	6
WDR4_-_44299809.23-P1P2	WDR4	GTGGTGGCCTTCGGTGTTTC	7
WDR4_-_44299779.23-P1P2	WDR4	GAGGTGCTGTGACCGCCCTC	8
WDR4_-_44299790.23-P1P2	WDR4	GCCGCCCTCCGGGTTGTGGC	9
WDR4_-_44299731.23-P1P2	WDR4	GCACGTACCGCGCATGCTCA	10
WDR41_+_76788388.23-P1P2	WDR41	GGCTCCGCGCGCGTCCACCA	1
WDR41_+_76788241.23-P1P2	WDR41	GTGCCCAAACTAAGCCTCCG	2
WDR41_-_76788425.23-P1P2	WDR41	GCGGAGCAGCAACCCGACCC	3
WDR41_+_76788157.23-P1P2	WDR41	GCCCGTGGGCTGATCTGGGG	4
WDR41_-_76788344.23-P1P2	WDR41	GGCTCCGAGTGAGCACGCGC	5
WDR41_+_76788086.23-P1P2	WDR41	GCGAGCCTGGGGCGGAGTTT	6
WDR41_+_76788230.23-P1P2	WDR41	GAGCCTCCGTGGCTGGGTAC	7
WDR41_-_76788374.23-P1P2	WDR41	GCGGGTAGCGCACGGAGCTT	8
WDR41_-_76788386.23-P1P2	WDR41	GGGAGCTTAGGTAGCTCGAG	9
WDR41_+_76788416.23-P1P2	WDR41	GCGCGCTTGCTCGCCGGGGT	10
WDR43_-_29117417.23-P1P2	WDR43	GCGGGCCACCGTCCACAGGG	1
WDR43_-_29117414.23-P1P2	WDR43	GTAGCGGGCCACCGTCCACA	2
WDR43_+_29117407.23-P1P2	WDR43	GTTCTGGCGGATCCGCCCTG	3
WDR43_+_29117423.23-P1P2	WDR43	GCGCGTCGCAGGAGAGCTTC	4
WDR43_+_29117350.23-P1P2	WDR43	GTGGGCGGGAGTGGGAGTAT	5
WDR43_+_29117403.23-P1P2	WDR43	GGGCGGATCCGCCCTGTGGA	6
WDR43_+_29117434.23-P1P2	WDR43	GGAGTGGATCTTCGCGTCGC	7
WDR43_+_29117364.23-P1P2	WDR43	GTCGCTATCTTGTTCTGGGC	8
WDR43_+_29117358.23-P1P2	WDR43	GTCTTGTTCTGGGCGGGAGT	9
WDR43_+_29117369.23-P1P2	WDR43	GGCCTGTCGCTATCTTGTTC	10
WDR44_+_117480020.23-P1P2	WDR44	GCGGAGGGGCGGTAATACGT	1
WDR44_+_117479912.23-P1P2	WDR44	GCGTTGAGGGCGTTCGGTGA	2
WDR44_+_117479830.23-P1P2	WDR44	GCAGGAGCAGCGTGGTGCCC	3
WDR44_+_117479918.23-P1P2	WDR44	GCAAGCGCGTTGAGGGCGTT	4
WDR44_+_117479870.23-P1P2	WDR44	GAGGGGGTGAGCCTCCCGAA	5
WDR44_+_117479984.23-P1P2	WDR44	GGGCGGGGGCGGTTCCAGAG	6
WDR44_+_117480017.23-P1P2	WDR44	GAGGGGCGGTAATACGTGGG	7
WDR44_+_117479801.23-P1P2	WDR44	GAGCGCGCGGCCGACGTAGG	8
WDR44_+_117480036.23-P1P2	WDR44	GTACCCTCGCGAGATTTCGG	9
WDR44_-_117479976.23-P1P2	WDR44	GCTTCTCGGGCCGAAGTAAT	10
WDR45_-_48937671.23-P1P2	WDR45	GGAGCATCGCGAGTGACAGT	1
WDR45_-_48937681.23-P1P2	WDR45	GAGTGACAGTGGGGTTCTCC	2
WDR45_-_48937743.23-P1P2	WDR45	GAGGCGAAGGGGGTTCCTCA	3
WDR45_-_48937685.23-P1P2	WDR45	GACAGTGGGGTTCTCCGGGG	4
WDR45_-_48937848.23-P1P2	WDR45	GGCCCCTTGGTCACCCACAA	5
WDR45_-_48937776.23-P1P2	WDR45	GTGAGGGAACCCGGAAGGGT	6
WDR45_+_48937631.23-P1P2	WDR45	GCTCCGAAGACCCGGGAACT	7
WDR45_+_48937616.23-P1P2	WDR45	GAACTAGGCGAGGAAGGCGG	8
WDR45_+_48937554.23-P1P2	WDR45	GGCTCCCTCCCCCGGAAGTA	9
WDR45_-_48937893.23-P1P2	WDR45	GAAGACGCGGACCTCCGCGG	10
WDR45B_+_80606405.23-P1P2	WDR45B	GCTCCATAGGCTCCCTGGTG	1
WDR45B_+_80606399.23-P1P2	WDR45B	GAGGCTCCCTGGTGGGGCGC	2
WDR45B_-_80606837.23-P1P2	WDR45B	GAAGGAGGATGGCCCGTTGA	3
WDR45B_+_80606410.23-P1P2	WDR45B	GCGGCGCTCCATAGGCTCCC	4
WDR45B_+_80606418.23-P1P2	WDR45B	GGATGCGCTCGGCGCTCCAT	5
WDR45B_-_80606778.23-P1P2	WDR45B	GGGAGCGCAGAGCACGTTCG	6
WDR45B_-_80606463.23-P1P2	WDR45B	GACCGAAgcgaggcgagacg	7
WDR45B_-_80606415.23-P1P2	WDR45B	GgcgcgCCCGCGCCCCACCA	8
WDR45B_-_80606453.23-P1P2	WDR45B	GAGCGCATCTAACCGAAgcg	9
WDR45B_-_80606870.23-P1P2	WDR45B	GTACCTGACGGTCGGAGGAA	10
WDR46_-_33257113.23-P1P2	WDR46	GCACGCTCTCCTTAGAGGGG	1
WDR46_-_33257109.23-P1P2	WDR46	GAGGGCACGCTCTCCTTAGA	2
WDR46_+_33257100.23-P1P2	WDR46	GAAACTGTTCCGCCCCTCTA	3
WDR46_-_33257204.23-P1P2	WDR46	GGGAGCCAGGGGCTAAGTAG	4
WDR46_+_33256982.23-P1P2	WDR46	GCGACTGTGTGGCAGCTGAG	5
WDR46_+_33257031.23-P1P2	WDR46	GTACGCTGCTGATTGGATGA	6
WDR46_+_33256862.23-P1P2	WDR46	GAGAAAGGTAGAGGCCTCCC	7
WDR46_-_33256936.23-P1P2	WDR46	GACATCCTTGCCCGGCTTGG	8
WDR46_-_33257209.23-P1P2	WDR46	GCAGGGGCTAAGTAGCGGTG	9
WDR46_-_33257073.23-P1P2	WDR46	GACCAGGTATGAAGCTCTCT	10
WDR47_-_109584903.23-P1P2	WDR47	Gaggggcgggcccaaagctg	1
WDR47_-_109584842.23-P1P2	WDR47	GAGGCAGGTGCCTGAGCCGA	2
WDR47_-_109584851.23-P1P2	WDR47	GCCTGAGCCGAAGGGCGAGT	3
WDR47_-_109584855.23-P1P2	WDR47	GAGCCGAAGGGCGAGTCggc	4
WDR47_+_109584836.23-P1P2	WDR47	GgccccgccGACTCGCCCTT	5
WDR47_+_109584892.23-P1P2	WDR47	Gcccctccccgccccagctt	6
WDR47_+_109584986.23-P1P2	WDR47	GACTCCCCCGGGCCCCTAGC	7
WDR47_-_109584984.23-P1P2	WDR47	GGGCGGGGGTCGGGCTTGGA	8
WDR47_-_109585023.23-P1P2	WDR47	GGGGAGTAGCAGAACGGGTG	9
WDR47_-_109584995.23-P1P2	WDR47	GGGCTTGGAGGGACCGGCTA	10
WDR48_+_39093282.23-P1P2	WDR48	GGGGAGAGAGCCACTTTTCA	1
WDR48_-_39093533.23-P1P2	WDR48	GCAAGATGGCGGCCCATCAC	2
WDR48_-_39093294.23-P1P2	WDR48	GCTCCCTCAGCCCTGAAAAG	3
WDR48_+_39093422.23-P1P2	WDR48	GTGGCCAAGGGTTAGTGGCG	4
WDR48_+_39093350.23-P1P2	WDR48	GGGCCGGTAGCCATGTGATG	5
WDR48_-_39093564.23-P1P2	WDR48	GGCAGGGCGGAGGAAAGTGC	6
WDR48_+_39093407.23-P1P2	WDR48	GGGCGGGGCTGAAGGTAAAC	7
WDR48_-_39093569.23-P1P2	WDR48	GGCGGAGGAAAGTGCAGGTA	8
WDR48_+_39093573.23-P1P2	WDR48	GTCCGGAAGACCGAGGAACC	9
WDR48_+_39093301.23-P1P2	WDR48	GTGCAAGTATAATGCTGATG	10
WDR49_+_167371833.23-P1P2	WDR49	GTAAACTTTCAGTTGGAGAG	1
WDR49_+_167371807.23-P1P2	WDR49	GTGAAAGGGAAAGTTTTAGT	2
WDR49_+_167371822.23-P1P2	WDR49	GTTGGAGAGGGGGAAGTGAA	3
WDR49_+_167371910.23-P1P2	WDR49	GTCGTTTAATAAAAAATGAG	4
WDR49_+_167371788.23-P1P2	WDR49	GTGGCTTTGTGTTGGTTGCC	5
WDR49_+_167371736.23-P1P2	WDR49	GCAAACAACTCCACATTGCT	6
WDR49_-_167371972.23-P1P2	WDR49	GACAACTTTTACCATTATAT	7
WDR49_-_167372025.23-P1P2	WDR49	GAGAGAAAAGCATGAAATTC	8
WDR49_-_167372228.23-P1P2	WDR49	GTTGCTTGCAGTGTCATTAC	9
WDR49_+_167372142.23-P1P2	WDR49	GTATCACATTTTCAACAAGT	10
WDR5_+_137001106.23-P1P2	WDR5	GGCGCTACGGGCAGCGACAG	1
WDR5_+_137001119.23-P1P2	WDR5	GGCCTCTCGGAGGAGCGCTA	2
WDR5_+_137001092.23-P1P2	WDR5	GGACAGCGGCCAGAATGCCT	3
WDR5_+_137001070.23-P1P2	WDR5	GGCCGGCCCAACGCTTTAAA	4
WDR5_-_137001105.23-P1P2	WDR5	GGGGCCGGCCCGAGGCATTC	5
WDR5_-_137000946.23-P1P2	WDR5	GGCTGTCTGTGGAAACGCGA	6
WDR5_+_137001178.23-P1P2	WDR5	GGTGCGCGTGCGCGAGGGGA	7
WDR5_+_137001087.23-P1P2	WDR5	GCGGCCAGAATGCCTCGGGC	8
WDR5_-_137001097.23-P1P2	WDR5	GAAAGCGTTGGGCCGGCCCG	9
WDR5_-_137000921.23-P1P2	WDR5	GCCGCTGGTGTCTGTGTACA	10
WDR52_+_113160466.23-P1P2	WDR52	GAGAAGGCCCGACCAAAGGG	1
WDR52_+_113160469.23-P1P2	WDR52	GCGGAGAAGGCCCGACCAAA	2
WDR52_+_113160455.23-P1P2	WDR52	GCCAAAGGGCGGATAGGTAC	3
WDR52_-_113160451.23-P1P2	WDR52	GGGCCGGCGTCCAGCTCTCC	4
WDR52_+_113160447.23-P1P2	WDR52	GCGGATAGGTACCGGGTTCC	5
WDR52_+_113160526.23-P1P2	WDR52	GTAGGGGATAATAAACTCGT	6
WDR52_-_113160695.23-P1P2	WDR52	GAGGGGTCCTGGGAGATAGT	7
WDR52_+_113160680.23-P1P2	WDR52	GAAGCTGCCTACTATCTCCC	8
WDR52_+_113160432.23-P1P2	WDR52	GTTCCCGGAGAGCTGGACGC	9
WDR52_+_113160461.23-P1P2	WDR52	GGCCCGACCAAAGGGCGGAT	10
WDR53_+_196295509.23-P1P2	WDR53	GCGCACGCCCAGCTCGTTCG	1
WDR53_+_196295667.23-P1P2	WDR53	GgcgcgccccgccTCACTGA	2
WDR53_+_196295531.23-P1P2	WDR53	GGGTTGAGGGCACGAAGCAA	3
WDR53_+_196295544.23-P1P2	WDR53	GGCTCCGCCATGCGGGTTGA	4
WDR53_+_196295565.23-P1P2	WDR53	GCCTCTCCGCGGCGCGCCAG	5
WDR53_-_196295562.23-P1P2	WDR53	GGTGCCCTCAACCCGCATGG	6
WDR53_-_196295524.23-P1P2	WDR53	GGAGGAACCGCGAACGAGCT	7
WDR53_+_196295416.23-P1P2	WDR53	GGGCGGGTGAGGTTATCACT	8
WDR53_+_196295551.23-P1P2	WDR53	GGCCAGCGGCTCCGCCATGC	9
WDR53_-_196295498.23-P1P2	WDR53	GAGCCAAACAGTCACATCCG	10
WDR54_+_74648741.23-P1P2	WDR54	GTGCCCAGGCGACTGTTAGG	1
WDR54_-_74648574.23-P1P2	WDR54	GCGGTGGGCGGGAGCAAGTA	2
WDR54_-_74648805.23-P1P2	WDR54	GGCCCCGCCCACAGTTGCCC	3
WDR54_-_74648936.23-P1P2	WDR54	GAGTCAGGCGAGCCGATCTG	4
WDR54_-_74648770.23-P1P2	WDR54	GCAGTCGCCTGGGCAACCAC	5
WDR54_-_74648760.23-P1P2	WDR54	GAGCCACCTAACAGTCGCCT	6
WDR54_+_74648787.23-P1P2	WDR54	GTTGCCGGGGCAACTGTGGG	7
WDR54_+_74648790.23-P1P2	WDR54	GCGGTTGCCGGGGCAACTGT	8
WDR54_+_74648843.23-P1P2	WDR54	GCGTACGCACGGCCCTTGGG	9
WDR54_-_74648712.23-P1P2	WDR54	GAACGCGGTCGCAGCAACGC	10
WDR55_-_140044267.23-P1P2	WDR55	GCGTCTACCTAGCCCAAACG	1
WDR55_+_140044298.23-P1P2	WDR55	GGGAGCGAAGAGACCGCATC	2
WDR55_-_140044341.23-P1P2	WDR55	GGCTCCACCCGCACCAGCAG	3
WDR55_-_140044307.23-P1P2	WDR55	GGTAGCCGATCTCCCAGATG	4
WDR55_+_140044257.23-P1P2	WDR55	GTCCTGCTGTGACCCCGTTT	5
WDR55_-_140044283.23-P1P2	WDR55	GACGGGGTCACAGCAGGACA	6
WDR55_-_140044365.23-P1P2	WDR55	GCACCCACCTCTCCTGTAAG	7
WDR55_+_140044432.23-P1P2	WDR55	GTCGGAACCACCCACACTGC	8
WDR55_-_140044447.23-P1P2	WDR55	GACTCCTCCCGCAGTGTGGG	9
WDR55_+_140044355.23-P1P2	WDR55	GGGGACGTTCTTCCTCTTAC	10
WDR59_+_75019148.23-P1P2	WDR59	GGGTGACTCAAACCAAGTGA	1
WDR59_+_75019169.23-P1P2	WDR59	GCCCGCAATCGCGAGGAGCG	2
WDR59_-_75019262.23-P1P2	WDR59	GAGCGTGGGTGACCTGGGAA	3
WDR59_+_75019000.23-P1P2	WDR59	GCGTGTCGGGGCTGATTCTC	4
WDR59_+_75019136.23-P1P2	WDR59	GCAAGTGACGGAAGTGAGCG	5
WDR59_+_75019198.23-P1P2	WDR59	GTCCCGGCAGAGCTCGCGGC	6
WDR59_-_75019276.23-P1P2	WDR59	GGGGAAGGGCTCGCAGGTTT	7
WDR59_-_75019248.23-P1P2	WDR59	GTCCAAGCTCGAGCAAGCGT	8
WDR59_+_75019176.23-P1P2	WDR59	GGGGTGTGCCCGCAATCGCG	9
WDR59_+_75019202.23-P1P2	WDR59	GCAACTCCCGGCAGAGCTCG	10
WDR5B_-_122135000.23-P1P2	WDR5B	GACCGAGCCGAGATGACCAA	1
WDR5B_-_122135119.23-P1P2	WDR5B	GTGAGTGCATTAGCTGGGTA	2
WDR5B_-_122134961.23-P1P2	WDR5B	GCAGCCTGGCGCATGTGCAA	3
WDR5B_-_122135007.23-P1P2	WDR5B	GCGAGATGACCAATGGGAGA	4
WDR5B_+_122134966.23-P1P2	WDR5B	GCGGCTCGGTAGTGGTAGGA	5
WDR5B_+_122135047.23-P1P2	WDR5B	GAGGGCGGGGCGAAAAAGAC	6
WDR5B_+_122135034.23-P1P2	WDR5B	GAAAGACCGGAAATGAACAT	7
WDR5B_-_122135096.23-P1P2	WDR5B	GGCGAAAGCGACTGCCTTCT	8
WDR5B_+_122134974.23-P1P2	WDR5B	GGGTCATCTCGGCTCGGTAG	9
WDR5B_-_122135129.23-P1P2	WDR5B	GAGCTGGGTAGGGTCTGTCC	10
WDR6_-_49044720.23-P1P2	WDR6	GTGGGACGAAGGGTCGTCAT	1
WDR6_-_49044643.23-P1P2	WDR6	GGCCCCGCAAGCGTCACGTG	2
WDR6_-_49044710.23-P1P2	WDR6	GCTGGATTGCGTGGGACGAA	3
WDR6_-_49044672.23-P1P2	WDR6	GGGGCGGGATGCCCCTCCGC	4
WDR6_-_49044646.23-P1P2	WDR6	GCCGCAAGCGTCACGTGAGG	5
WDR6_+_49044675.23-P1P2	WDR6	GCAATCCAGCTCATCATTGG	6
WDR6_-_49044652.23-P1P2	WDR6	GGCGTCACGTGAGGGGGCGA	7
WDR6_+_49044752.23-P1P2	WDR6	GCAACAGCGCCCTCAGCTAC	8
WDR6_+_49044588.23-P1P2	WDR6	GCAGCCCGCTGCACCTATCG	9
WDR6_+_49044738.23-P1P2	WDR6	GGCTACAGGTAGCAGAGACC	10
WDR60_-_158649159.23-P1P2	WDR60	GAAGCGCAGGCGCATTGGGA	1
WDR60_-_158649154.23-P1P2	WDR60	GCGGGGAAGCGCAGGCGCAT	2
WDR60_-_158649079.23-P1P2	WDR60	GGTACTGCACCTACCCCTTG	3
WDR60_-_158649146.23-P1P2	WDR60	GCTAGGAGCCGGGGAAGCGC	4
WDR60_-_158649058.23-P1P2	WDR60	GGCCCCTGCACCCCAAGTCA	5
WDR60_-_158649241.23-P1P2	WDR60	GAAAAATGCCGGGGATGCGC	6
WDR60_-_158649263.23-P1P2	WDR60	GCGCACTGGGAGAGGCCGCA	7
WDR60_-_158649025.23-P1P2	WDR60	GTGGGAACCCGGGGCGGGTT	8
WDR60_+_158649083.23-P1P2	WDR60	GCAGAGGACCGAGCGGTCGT	9
WDR60_+_158649161.23-P1P2	WDR60	GTCGCTGCTCGGCGTGCCCG	10
WDR61_-_78592073.23-P1P2	WDR61	GGCGGGGCAGACGCCGACGA	1
WDR61_-_78592046.23-P1P2	WDR61	GGCGCCCGTTGCCGTCGCTA	2
WDR61_-_78592076.23-P1P2	WDR61	GGGGCAGACGCCGACGAGGG	3
WDR61_-_78592087.23-P1P2	WDR61	GGACGAGGGTGGGCGGAGAG	4
WDR61_+_78592029.23-P1P2	WDR61	GCCCGCCATAGCGACGGCAA	5
WDR61_+_78592020.23-P1P2	WDR61	GGCGACGGCAACGGGCGCTG	6
WDR61_+_78592035.23-P1P2	WDR61	GCCCGCGCCCGCCATAGCGA	7
WDR61_+_78592000.23-P1P2	WDR61	GGGAGTGCTCCGAGCCGTGA	8
WDR61_-_78592013.23-P1P2	WDR61	GCGGCCCCGCCCTCACGGCT	9
WDR61_-_78591976.23-P1P2	WDR61	GCGCAAAGATGAGCTATCGA	10
WDR62_+_36545702.23-P1P2	WDR62	GGGGCGGCGCTTAGAACCAA	1
WDR62_+_36545691.23-P1P2	WDR62	GAGAACCAATGGGGGCGAAG	2
WDR62_+_36545672.23-P1P2	WDR62	GAGGCGGAGCGAGTGCCTGG	3
WDR62_+_36545675.23-P1P2	WDR62	GAAGAGGCGGAGCGAGTGCC	4
WDR62_+_36545647.23-P1P2	WDR62	GGGGGCCACAGCCAGTGTAC	5
WDR62_+_36545730.23-P1P2	WDR62	GGCCCGGCCTAGCCAATCGC	6
WDR62_-_36545658.23-P1P2	WDR62	GAATCAGGCATCCAGTACAC	7
WDR62_+_36545481.23-P1P2	WDR62	GCCAACGGTTGCCCGGATGT	8
WDR62_-_36545768.23-P1P2	WDR62	GCGGGCCCGTCGCGTCCAAT	9
WDR62_+_36545718.23-P1P2	WDR62	GCAATCGCAGGGATGCCGGG	10
WDR63_-_85527743.23-P1P2	WDR63	GCCCCAGAAAGATTCTTCTC	1
WDR63_+_85527864.23-P1P2	WDR63	GACTCAACGCGAACCGGGTG	2
WDR63_-_85527956.23-P1P2	WDR63	GTAGGGAGCGGACACTGTAT	3
WDR63_+_85527904.23-P1P2	WDR63	GTTCAAAGCAGACTTGTGAT	4
WDR63_-_85527766.23-P1P2	WDR63	GTGAGATTGCGGTGGGTGTG	5
WDR63_+_85527841.23-P1P2	WDR63	GCAGCAGCTTTCCACTACCA	6
WDR63_+_85527869.23-P1P2	WDR63	GACGTCACTCAACGCGAACC	7
WDR63_+_85527778.23-P1P2	WDR63	GGCCTGACCCCAGGTCTAAC	8
WDR63_-_85527793.23-P1P2	WDR63	GACCGAGCCTGTTAGACCTG	9
WDR63_+_85527614.23-P1P2	WDR63	GAGCGAGCTGGGCCCTCCTA	10
WDR64_-_241815328.23-P1P2	WDR64	GGGTGAGAAGAGATACACGA	1
WDR64_-_241815478.23-P1P2	WDR64	GTCCTCCTTATGAAGGAAGT	2
WDR64_-_241815540.23-P1P2	WDR64	GGGACACTGATGACATTGTG	3
WDR64_+_241815275.23-P1P2	WDR64	GTGCCTTCCTCACAATACCG	4
WDR64_+_241815510.23-P1P2	WDR64	GGTCATCAGTGTCCTTCATA	5
WDR64_-_241815520.23-P1P2	WDR64	GTGCAATGAGGACCCTATGA	6
WDR64_+_241815370.23-P1P2	WDR64	GatACTGCTTGAGAGGGAAA	7
WDR64_+_241815376.23-P1P2	WDR64	GttgtgtatACTGCTTGAGA	8
WDR64_-_241815294.23-P1P2	WDR64	GTTCCGCGGTATTGTGAGGA	9
WDR64_-_241815290.23-P1P2	WDR64	GTACTTTCCGCGGTATTGTG	10
WDR65_-_43637848.23-P1P2	WDR65	GGGGTATCCCGAGACCCAAG	1
WDR65_+_43637891.23-P1P2	WDR65	GGAGCCACGGCGTGGGAGTA	2
WDR65_-_43637779.23-P1P2	WDR65	GACTCCGAATCCGAGAGCGG	3
WDR65_+_43637898.23-P1P2	WDR65	GGCACGTGGAGCCACGGCGT	4
WDR65_-_43637711.23-P1P2	WDR65	GACGCCCAGCCCCACGAGCT	5
WDR65_-_43637776.23-P1P2	WDR65	GCCGACTCCGAATCCGAGAG	6
WDR65_-_43637818.23-P1P2	WDR65	GACGCACGTCCCACACCTAC	7
WDR65_-_43637862.23-P1P2	WDR65	GCCAAGCGGCTAGCAGAGGG	8
WDR65_-_43638007.23-P1P2	WDR65	GCGGCGGCAAACCATACTTC	9
WDR65_-_43637973.23-P1P2	WDR65	GCTACTGCTCAACTTTTGAT	10
WDR66_-_122356308.23-P1P2	WDR66	GGGGACGGGACCATGTGAAA	1
WDR66_+_122356357.23-P1P2	WDR66	GGCCTCCTGCCGGTCGCTGG	2
WDR66_-_122356332.23-P1P2	WDR66	GGGATCGTGCGAGCGGAGGA	3
WDR66_-_122356312.23-P1P2	WDR66	GCGGGACCATGTGAAAAGGT	4
WDR66_-_122356346.23-P1P2	WDR66	GGAGGAAGGACAGAAAAGCG	5
WDR66_-_122356386.23-P1P2	WDR66	GGACCGGCAGGAGGCACGTC	6
WDR66_+_122356360.23-P1P2	WDR66	GCGTGCCTCCTGCCGGTCGC	7
WDR66_-_122356442.23-P1P2	WDR66	GGCCCTGCCCTGTCGCTTTA	8
WDR66_-_122356328.23-P1P2	WDR66	GGGTGGGATCGTGCGAGCGG	9
WDR66_-_122356377.23-P1P2	WDR66	GGCCGCCAGCGACCGGCAGG	10
WDR7_+_54318462.23-P1P2	WDR7	GAGAGCCAGCCGCGTTACGA	1
WDR7_-_54318488.23-P1P2	WDR7	GGTAACGCGGCTGGCTCTCT	2
WDR7_-_54318494.23-P1P2	WDR7	GCGGCTGGCTCTCTCGGCGC	3
WDR7_+_54318449.23-P1P2	WDR7	GTTACGATGGAGACCGAAAG	4
WDR7_-_54318378.23-P1P2	WDR7	GGGTCCTCCCAACTGGAGAG	5
WDR7_+_54318383.23-P1P2	WDR7	GGTTGTGGGAAGTCTCGTCT	6
WDR7_+_54318535.23-P1P2	WDR7	GCAACTGTCGCAAAAATGAG	7
WDR7_-_54318479.23-P1P2	WDR7	GGTCTCCATCGTAACGCGGC	8
WDR7_+_54318364.23-P1P2	WDR7	GAGGCTGTCCTCTCTCCAGT	9
WDR7_+_54318342.23-P1P2	WDR7	GGAGGACCAAGATGGAGCGA	10
WDR70_+_37379281.23-P1P2	WDR70	GCGGCACCGCCCTACCGGAC	1
WDR70_+_37379230.23-P1P2	WDR70	GGGAGGGGAGAAGTAGTATC	2
WDR70_+_37379278.23-P1P2	WDR70	GCACCGCCCTACCGGACAGG	3
WDR70_-_37379297.23-P1P2	WDR70	GTCCCGCCTGTCCGGTAGGG	4
WDR70_+_37379286.23-P1P2	WDR70	GCTGCGCGGCACCGCCCTAC	5
WDR70_+_37379050.23-P1P2	WDR70	Gacaggtgccggctaatttt	6
WDR70_-_37379317.23-P1P2	WDR70	GGGTGCCGCGCAGAAAGCCG	7
WDR70_+_37379312.23-P1P2	WDR70	GGCCTTCCGCAGAGGGACCG	8
WDR70_-_37379375.23-P1P2	WDR70	GCGCCGCTGTAGCTTGAAGG	9
WDR70_-_37379372.23-P1P2	WDR70	GCGGCGCCGCTGTAGCTTGA	10
WDR72_+_54052008.23-P1P2	WDR72	GCGGGTCCAGGTTGCAGGAA	1
WDR72_+_54052052.23-P1P2	WDR72	GCGCCACCGCAAGTgagaga	2
WDR72_-_54051964.23-P1P2	WDR72	GCCCCCGCAGCGCGCGGACC	3
WDR72_-_54052141.23-P1P2	WDR72	GGCTGGAGAGAATTAGTTAG	4
WDR72_+_54052013.23-P1P2	WDR72	GggCAGCGGGTCCAGGTTGC	5
WDR72_+_54052096.23-P1P2	WDR72	GTGAGAGGACAGGCAACCGC	6
WDR72_+_54051882.23-P1P2	WDR72	GgcCGGTACCCGTGACCCTA	7
WDR72_-_54052144.23-P1P2	WDR72	GGGAGAGAATTAGTTAGGGG	8
WDR72_+_54051984.23-P1P2	WDR72	GAGCGGGTGCACCCGCCCGC	9
WDR72_+_54052106.23-P1P2	WDR72	GTCTCCAGCCCTGAGAGGAC	10
WDR73_-_85197610.23-P1P2	WDR73	GCGTTAGGGGCGGGGTTAAC	1
WDR73_-_85197596.23-P1P2	WDR73	GTGGGCAGGGCCTCCCGTTA	2
WDR73_+_85197544.23-P1P2	WDR73	GAGAGCCGCGCGGCCCCCGA	3
WDR73_-_85197429.23-P1P2	WDR73	GCGCCCGCCAGGCAAGCTCC	4
WDR73_+_85197480.23-P1P2	WDR73	GGATCCTGGGGACGACTGGC	5
WDR73_-_85197643.23-P1P2	WDR73	GCCCGGCATGGGTGGGTTAC	6
WDR73_-_85197553.23-P1P2	WDR73	GTCCGCCTGCGAGCCTTCGG	7
WDR73_-_85197583.23-P1P2	WDR73	GCTCTCGCGAGATGTGGGCA	8
WDR73_-_85197602.23-P1P2	WDR73	GGGGCCTCCCGTTAGGGGCG	9
WDR73_-_85197578.23-P1P2	WDR73	GCGCGGCTCTCGCGAGATGT	10
WDR74_+_62607295.23-P1	WDR74	GGGAGCCGGGAGACAGACTA	1
WDR74_+_62607291.23-P1	WDR74	GCCGGGAGACAGACTAGGGC	2
WDR74_+_62607109.23-P1	WDR74	GCAACTACACTGCGCTGCAT	3
WDR74_+_62607267.23-P1	WDR74	GTGATCCGGCCACGCAGTCC	4
WDR74_-_62607099.23-P1	WDR74	GGCAGCGTGTGCGTCACCAG	5
WDR74_-_62607221.23-P1	WDR74	GGGTGCTTGTTTATGTAGAT	6
WDR74_+_62607147.23-P1	WDR74	GCATGGAAGCTTTACTGTTT	7
WDR74_-_62607434.23-P1	WDR74	GGATGTGTGGGGCTTCGTTC	8
WDR74_-_62607271.23-P1	WDR74	GGGGTGAAAAGCACCTTTCC	9
WDR74_+_62607194.23-P1	WDR74	GTACATAAACAAGCACCTCC	10
WDR74_+_62609507.23-P2	WDR74	GCTAAAAAAGCGAAAGGGGC	1
WDR74_+_62609458.23-P2	WDR74	GCAGGCGGCGGAAGAAGTAG	2
WDR74_+_62609551.23-P2	WDR74	GCGGGCATTGAAATCACGAC	3
WDR74_+_62609511.23-P2	WDR74	GGATCCTAAAAAAGCGAAAG	4
WDR74_+_62609613.23-P2	WDR74	GGGAAAGCCGAAAAACCCCT	5
WDR74_+_62609444.23-P2	WDR74	GAGTAGAGGACGTTTAAATA	6
WDR74_+_62609544.23-P2	WDR74	GTGAAATCACGACTGGTGTG	7
WDR74_+_62609578.23-P2	WDR74	GGCCACAATCGGGGAAAAGG	8
WDR74_+_62609483.23-P2	WDR74	GTATGCAAAACAAACTGAGC	9
WDR74_+_62609324.23-P2	WDR74	GGATAGTTACCATAACTGGT	10
WDR75_-_190306105.23-P1P2	WDR75	GAGTCCTACCACCGAGTCTC	1
WDR75_-_190305877.23-P1P2	WDR75	GGGGACGACTGGAGGTCACG	2
WDR75_-_190305858.23-P1P2	WDR75	GAGAAAGCGACGCCTCCGGT	3
WDR75_-_190305866.23-P1P2	WDR75	GACGCCTCCGGTGGGACGAC	4
WDR75_+_190306094.23-P1P2	WDR75	GCCCTTCTAGGCCTGAGACT	5
WDR75_-_190305869.23-P1P2	WDR75	GCCTCCGGTGGGACGACTGG	6
WDR75_+_190306087.23-P1P2	WDR75	GAGGCCTGAGACTCGGTGGT	7
WDR75_+_190305851.23-P1P2	WDR75	GTGACCTCCAGTCGTCCCAC	8
WDR75_-_190306121.23-P1P2	WDR75	GCTCAGGCCTAGAAGGGCCC	9
WDR75_-_190306183.23-P1P2	WDR75	GCAACGAAGGAAGTTCAGGG	10
WDR76_+_44119101.23-P1P2	WDR76	GGCGCCAGAGCAGGAAGTTG	1
WDR76_-_44119200.23-P1P2	WDR76	GCCTCCCGCCGCAATCTTGG	2
WDR76_-_44119147.23-P1P2	WDR76	GGGCCGCTGGGGATCTGAGT	3
WDR76_+_44119128.23-P1P2	WDR76	GAGCCCACTCAGATCCCCAG	4
WDR76_+_44119063.23-P1P2	WDR76	GTAAGAAGGCCGCCTTggcc	5
WDR76_-_44119119.23-P1P2	WDR76	GAAACCCCAACTTCCTGCTC	6
WDR76_-_44119163.23-P1P2	WDR76	GAGTGGGCTCCGCCCCGCCT	7
WDR76_+_44119068.23-P1P2	WDR76	GCTTCTTAAGAAGGCCGCCT	8
WDR76_-_44119197.23-P1P2	WDR76	GCGGCCTCCCGCCGCAATCT	9
WDR76_+_44119077.23-P1P2	WDR76	GTTACGCGCGCTTCTTAAGA	10
WDR77_+_111991904.23-P1P2	WDR77	GCTCGCGAGAAGTAGAGTTG	1
WDR77_+_111992099.23-P1P2	WDR77	GCCCGATAGGAGAATCTGTC	2
WDR77_-_111992350.23-P1P2	WDR77	GAGGGAGCGTGGGGTCTTGA	3
WDR77_-_111991939.23-P1P2	WDR77	GCTCGCGAGAATTGCTTCTA	4
WDR77_+_111991965.23-P1P2	WDR77	GGCTGAGAGCCTATCGCATG	5
WDR77_-_111992044.23-P1P2	WDR77	GATCTCCCAAGGAAAGTTGA	6
WDR77_+_111991946.23-P1P2	WDR77	GAGGGCGACAGCCGGAAAGC	7
WDR77_-_111991978.23-P1P2	WDR77	GGCTGTCGCCCTCATGCGAT	8
WDR77_+_111991860.23-P1P2	WDR77	GGCTCAGAGGTGCACCACGT	9
WDR77_+_111992112.23-P1P2	WDR77	GGCGTCCCTGTGACCCCGAT	10
WDR78_-_67390720.23-P1P2	WDR78	GGGCTGCAGGCGGATGGATG	1
WDR78_-_67390644.23-P1P2	WDR78	GGGAAGCTCCGGACGACGAC	2
WDR78_-_67390651.23-P1P2	WDR78	GCCGGACGACGACTGGAAGA	3
WDR78_+_67390817.23-P1P2	WDR78	GGGAGCCCCTCATCCCAAAC	4
WDR78_-_67390563.23-P1P2	WDR78	GCGGCCGCGCGGTTGGCTGG	5
WDR78_+_67390890.23-P1P2	WDR78	GAAGTTAAGGGTCTTCCGGG	6
WDR78_-_67390576.23-P1P2	WDR78	GGGCTGGCGGCACGAGGCCG	7
WDR78_-_67390957.23-P1P2	WDR78	GCGCCTGGCTTGCTCTCCGC	8
WDR78_-_67391062.23-P1P2	WDR78	GCCGCGCTGGGAATCCGCTG	9
WDR78_+_67390902.23-P1P2	WDR78	GGCCCCTCCCCGGAAGTTAA	10
WDR81_+_1627848.23-P1	WDR81	GTGGGCTCCGCTTCCTCCCG	1
WDR81_+_1627866.23-P1	WDR81	GCTCCGCTCTGGCTCGGTCT	2
WDR81_+_1627872.23-P1	WDR81	GCCGCTGCTCCGCTCTGGCT	3
WDR81_+_1627839.23-P1	WDR81	GCTTCCTCCCGGGGCTGAAA	4
WDR81_+_1628003.23-P1	WDR81	GCACCGGGCTCCACCGTGAC	5
WDR81_+_1627911.23-P1	WDR81	GGACCCCGCTTCCTGCCCGG	6
WDR81_+_1627989.23-P1	WDR81	GGTGACGGGTCAGCTGACGC	7
WDR81_-_1627857.23-P1	WDR81	GAGACCCTTTCAGCCCCGGG	8
WDR81_-_1627785.23-P1	WDR81	GCGTGCTGGAGGGAGTAGGG	9
WDR81_-_1627721.23-P1	WDR81	GCGGTCCGCACTTAACTAAG	10
WDR81_-_1619686.23-P2	WDR81	GCGGGCGCCCTGGCTCTGAT	1
WDR81_+_1619659.23-P2	WDR81	GAGAGCCAGGGCGCCCGGAG	2
WDR81_-_1619653.23-P2	WDR81	GGGCCGACGGGGCCTCGCCC	3
WDR81_-_1619667.23-P2	WDR81	GCGCCCTGGTCCCGCCTCTC	4
WDR81_-_1619761.23-P2	WDR81	GTGAGGAGCCGGCCAATAGA	5
WDR81_+_1619648.23-P2	WDR81	GGCCCGGAGAGGCGGGACCA	6
WDR81_-_1619766.23-P2	WDR81	GAGCCGGCCAATAGACGGAC	7
WDR81_-_1619691.23-P2	WDR81	GGCCCTGGCTCTGATTGGCA	8
WDR81_-_1619694.23-P2	WDR81	GCTGGCTCTGATTGGCAAGG	9
WDR81_+_1619781.23-P2	WDR81	GTCTAAGCGGGTCGCTGACG	10
WDR82_-_52312777.23-P1P2	WDR82	Gcggccgcggcggagtgtag	1
WDR82_-_52312830.23-P1P2	WDR82	GACGTGCAGGGCCTTCCCGG	2
WDR82_-_52312785.23-P1P2	WDR82	Ggcggagtgtagtggcgggg	3
WDR82_-_52312827.23-P1P2	WDR82	GGAGACGTGCAGGGCCTTCC	4
WDR82_-_52312798.23-P1P2	WDR82	GgcggggcgggCTGCTGGCA	5
WDR82_+_52312636.23-P1P2	WDR82	GTCTGCCTGTCGCCCCAAAA	6
WDR82_-_52312876.23-P1P2	WDR82	GGAGCCGGGGGCCCTTGCGC	7
WDR82_-_52312780.23-P1P2	WDR82	Gccgcggcggagtgtagtgg	8
WDR82_+_52312849.23-P1P2	WDR82	GCAAGGGCCCCCGGCTCCCA	9
WDR82_-_52312793.23-P1P2	WDR82	GtagtggcggggcgggCTGC	10
WDR83_+_12780310.23-P1	WDR83	GATGAGGAACGGAAATGCGA	1
WDR83_+_12780326.23-P1	WDR83	GAGTCCAAGCCTCTGTCATG	2
WDR83_-_12780375.23-P1	WDR83	GACCCAGAGAACGGAGATTT	3
WDR83_-_12780288.23-P1	WDR83	GCCGGCGTGCAAGCTGAGGG	4
WDR83_-_12780285.23-P1	WDR83	GCTTCCGGCGTGCAAGCTGA	5
WDR83_+_12780126.23-P1	WDR83	GGGGCACGGGTTCGGGTTGT	6
WDR83_+_12780240.23-P1	WDR83	GGCGATTCCTGCAGCGGAAG	7
WDR83_-_12780229.23-P1	WDR83	GAGTGGACATAGCGAGTCGA	8
WDR83_-_12780494.23-P1	WDR83	GGAACCCGGAAGTGATAAAC	9
WDR83_-_12780071.23-P1	WDR83	GCGACAGGCTCGAGGGTCAG	10
WDR83_-_12777507.23-P2	WDR83	GACCCCCGAAGCCCGCGCGT	1
WDR83_-_12777603.23-P2	WDR83	GCCGGCCGGGCCAATCGGGG	2
WDR83_+_12777281.23-P2	WDR83	GACAGTCTAGAGGTGTGGGT	3
WDR83_+_12777490.23-P2	WDR83	GGGCGCCTACGCGCGGGCTT	4
WDR83_-_12777381.23-P2	WDR83	GTATCCCCCGGCCCGAGCAC	5
WDR83_-_12777556.23-P2	WDR83	GGGGTTCCCCGGCCCTGGAA	6
WDR83_-_12777599.23-P2	WDR83	GAGACCCGGCCGGGCCAATC	7
WDR83_-_12777639.23-P2	WDR83	GGCGCGGTCTGGAGGCTCAC	8
WDR83_+_12777474.23-P2	WDR83	GCTTCGGGGGTCTGCGCTCG	9
WDR83_-_12777434.23-P2	WDR83	GAGGCGGGAGCGGTGGCCGC	10
WDR83OS_+_12780310.23-P1P2	WDR83OS	GATGAGGAACGGAAATGCGA	1
WDR83OS_-_12780375.23-P1P2	WDR83OS	GACCCAGAGAACGGAGATTT	2
WDR83OS_+_12780326.23-P1P2	WDR83OS	GAGTCCAAGCCTCTGTCATG	3
WDR83OS_-_12780494.23-P1P2	WDR83OS	GGAACCCGGAAGTGATAAAC	4
WDR83OS_-_12780288.23-P1P2	WDR83OS	GCCGGCGTGCAAGCTGAGGG	5
WDR83OS_-_12780285.23-P1P2	WDR83OS	GCTTCCGGCGTGCAAGCTGA	6
WDR83OS_-_12780366.23-P1P2	WDR83OS	GACTCCCCTTACCCAGAGAA	7
WDR83OS_+_12780240.23-P1P2	WDR83OS	GGCGATTCCTGCAGCGGAAG	8
WDR83OS_+_12780714.23-P1P2	WDR83OS	GGGACCCGGAATGAAGACGA	9
WDR83OS_+_12780304.23-P1P2	WDR83OS	GAACGGAAATGCGAGGGCCT	10
WDR86_+_151107263.23-P1P2	WDR86	GGCAGCCCGGGCAGCTAGGA	1
WDR86_+_151107253.23-P1P2	WDR86	GCAGCTAGGAGGGTCGCACG	2
WDR86_+_151107318.23-P1P2	WDR86	GGCTCAGGGGACCCAGGCGG	3
WDR86_+_151107168.23-P1P2	WDR86	GGGGGCGCAGCCCGAGAAGT	4
WDR86_-_151107293.23-P1P2	WDR86	GCTGCCCGGGCTGCGCCTCT	5
WDR86_+_151107220.23-P1P2	WDR86	GGGACCCGCACAGCGACGAA	6
WDR86_-_151107382.23-P1P2	WDR86	GGGGAGGCGGACAAAGGGTC	7
WDR86_+_151107217.23-P1P2	WDR86	GCCCGCACAGCGACGAAGGG	8
WDR86_-_151107246.23-P1P2	WDR86	GCGTCGCTGTGCGGGTCCGG	9
WDR86_-_151107350.23-P1P2	WDR86	GGTCCCCTGAGCCAAGGGCC	10
WDR87_+_38397678.23-P1P2	WDR87	GCCCCGAGGGGCGTGAGGGA	1
WDR87_+_38397853.23-P1P2	WDR87	GGCTTCGCGCGAGTCCTCCT	2
WDR87_+_38397420.23-P1P2	WDR87	GCCCGCGCACGCGCGGTCGT	3
WDR87_-_38397888.23-P1P2	WDR87	GCGCGAAGCGGCTTGGAAGT	4
WDR87_-_38397565.23-P1P2	WDR87	GCGAGCCTGGCAGAGAGTGA	5
WDR87_-_38397736.23-P1P2	WDR87	GACAGACTGGAGCTGCACGA	6
WDR87_+_38397691.23-P1P2	WDR87	GAGCACTTCCGCAGCCCCGA	7
WDR87_-_38397786.23-P1P2	WDR87	GCAGCGCGGCGGTGCGCCTA	8
WDR87_-_38397858.23-P1P2	WDR87	GGGGCGAAACTACAGTTCCC	9
WDR87_-_38398053.23-P1P2	WDR87	GAAGGGTGGCGGGGAATCGG	10
WDR88_-_33622990.23-P1P2	WDR88	GCGTAGCGCGCGCCTCCGAA	1
WDR88_+_33622980.23-P1P2	WDR88	GcccgcACCAAGCCCTTCGG	2
WDR88_-_33622897.23-P1P2	WDR88	GGCAAAGCCCATTTTTCTAT	3
WDR88_-_33622564.23-P1P2	WDR88	GGGAGCCAGGGAAACCACAG	4
WDR88_-_33622567.23-P1P2	WDR88	GGCCAGGGAAACCACAGCGG	5
WDR88_-_33622963.23-P1P2	WDR88	GGAGGAGGCAGCGAAGTCGC	6
WDR88_-_33623000.23-P1P2	WDR88	GGCCTCCGAAGGGCTTGGTg	7
WDR88_+_33622983.23-P1P2	WDR88	GgcgcccgcACCAAGCCCTT	8
WDR88_-_33622995.23-P1P2	WDR88	GCGCGCGCCTCCGAAGGGCT	9
WDR88_-_33622919.23-P1P2	WDR88	GTAACCTGTGCTGCGCGGGG	10
WDR89_+_64108745.23-P1P2	WDR89	GGTACGCTGGGTCTACGAAG	1
WDR89_-_64108688.23-P1P2	WDR89	GACGCGACGCGAAAGAAGTG	2
WDR89_-_64108702.23-P1P2	WDR89	GAAGTGGGGCATAGCGGCCC	3
WDR89_+_64108781.23-P1P2	WDR89	GAACGCAGCGTACGGCGTGG	4
WDR89_-_64108577.23-P1P2	WDR89	GGCTGCGCGGCGGCTTAGAG	5
WDR89_+_64108697.23-P1P2	WDR89	GAAGCTAGCAAGAATTCCCC	6
WDR89_+_64108821.23-P1P2	WDR89	GTGGCCACGCATCCCACCAA	7
WDR89_-_64108861.23-P1P2	WDR89	GCCAATAAAGGGCAAGAATA	8
WDR89_-_64108839.23-P1P2	WDR89	GGCCCCATTGGTGGGATGCG	9
WDR89_+_64108784.23-P1P2	WDR89	GGCTAACGCAGCGTACGGCG	10
WDR90_+_699240.23-P1P2	WDR90	GAGTACCCCGCTCACGTCAG	1
WDR90_-_699221.23-P1P2	WDR90	GCAAAGGGCAGCGGGATTCG	2
WDR90_+_699262.23-P1P2	WDR90	GGCCACGTGACCTCCCCGGT	3
WDR90_+_698814.23-P1P2	WDR90	GGGGCCCGGCGGATTCAGAA	4
WDR90_+_698925.23-P1P2	WDR90	GGGGTCATCCCCGTCCATCA	5
WDR90_-_699239.23-P1P2	WDR90	GGCGGCTGGAGCAACCCTGG	6
WDR90_-_698851.23-P1P2	WDR90	GGGGCCCGGCCGCAGGACAC	7
WDR90_-_699014.23-P1P2	WDR90	GCCTCTGGACGGCGAGAGAG	8
WDR90_-_699255.23-P1P2	WDR90	GTGGAGGCCGCTGACGTGAG	9
WDR90_-_698868.23-P1P2	WDR90	GACTGGGCGAAGGAGTACGT	10
WDR91_-_134896385.23-P1P2	WDR91	GCTACCAGCCCGCACGCACT	1
WDR91_+_134896371.23-P1P2	WDR91	GCTGGTCGCCCAGTGCGTGC	2
WDR91_+_134896482.23-P1P2	WDR91	GCCCTCGCCACTCCTCGGGA	3
WDR91_+_134896476.23-P1P2	WDR91	GCCACTCCTCGGGAGGGGTA	4
WDR91_+_134896463.23-P1P2	WDR91	GGGGGTAAGGGTGACTCGAG	5
WDR91_+_134896353.23-P1P2	WDR91	GCGGGCTGGTAGGCCTGTCG	6
WDR91_+_134896487.23-P1P2	WDR91	GACCTCCCCTCGCCACTCCT	7
WDR91_+_134896449.23-P1P2	WDR91	GTCGAGCGGCCAGGCGGGCT	8
WDR91_-_134896325.23-P1P2	WDR91	GGCCTGGGAGAAATGGGGCG	9
WDR91_+_134896305.23-P1P2	WDR91	GGCCCCGCCCCATTTCTCCC	10
WDR92_+_68384671.23-P1P2	WDR92	GTGGGGCAGAATACGGAAAG	1
WDR92_+_68384794.23-P1P2	WDR92	GTGCGAAAGGCAGTGGGTAA	2
WDR92_-_68384968.23-P1P2	WDR92	GCCCCGGCCTGTGACGTTTT	3
WDR92_+_68384938.23-P1P2	WDR92	GTCACAGGCCGGGGACCTGC	4
WDR92_-_68384988.23-P1P2	WDR92	GGGAAAGGGGCGGAGCTGCA	5
WDR92_-_68384973.23-P1P2	WDR92	GGCCTGTGACGTTTTAGGAA	6
WDR92_+_68384910.23-P1P2	WDR92	GGGCCGGTGGGGGGGAAAAC	7
WDR92_+_68384721.23-P1P2	WDR92	GGCGCATCTGGCATTATCCG	8
WDR92_-_68384867.23-P1P2	WDR92	GGGGCTGGGAGTTGCGCGGC	9
WDR92_-_68385133.23-P1P2	WDR92	GTTACCCAGGTCACCCGCAA	10
WDR93_-_90233908.23-P1P2	WDR93	GTCGCACGGGGCTCAGGCGT	1
WDR93_-_90233864.23-P1P2	WDR93	GAAGCGGGTGAAGGCGTCCA	2
WDR93_-_90233836.23-P1P2	WDR93	GTCGGTCCCGGCCCTGGGTC	3
WDR93_-_90233895.23-P1P2	WDR93	GCAAAGGCCACGAGTCGCAC	4
WDR93_+_90233929.23-P1P2	WDR93	GTGGGACTGACCGTTCCCTG	5
WDR93_-_90233546.23-P1P2	WDR93	GTCAGCCGGTGTCCCGTCGT	6
WDR93_-_90233936.23-P1P2	WDR93	GGGGGCCCGTCGGATCCCCA	7
WDR93_+_90233529.23-P1P2	WDR93	GACCGCCGACGACGGGACAC	8
WDR93_-_90233998.23-P1P2	WDR93	GAGTCTCTCCGCCCCAGAGG	9
WDR93_-_90233879.23-P1P2	WDR93	GTCCATGGCTTCTAGCCCAA	10
WDR96_+_105992215.23-P1P2	WDR96	GTGGCTTGCCGCTCACCCAT	1
WDR96_-_105992196.23-P1P2	WDR96	GTCTGAGCCGAGCAGATTGG	2
WDR96_-_105992248.23-P1P2	WDR96	GCGGCAAGCCAAGCGAGGGG	3
WDR96_-_105992200.23-P1P2	WDR96	GAGCCGAGCAGATTGGTGGA	4
WDR96_+_105992166.23-P1P2	WDR96	GTGCTCGGCTCAGAAGGGAG	5
WDR96_-_105992245.23-P1P2	WDR96	GGAGCGGCAAGCCAAGCGAG	6
WDR96_-_105992221.23-P1P2	WDR96	GGTCTGCCGCTCTCGGCCAA	7
WDR96_-_105992126.23-P1P2	WDR96	GGCTGTGTACACCCGTATCC	8
WDR96_+_105992145.23-P1P2	WDR96	GGGCCAAAGCGCAGAGCCAA	9
WDR96_-_105992164.23-P1P2	WDR96	GGCCCATTGGCTCTGCGCTT	10
WDSUB1_+_160143370.23-P1P2	WDSUB1	GCGCGCATGCGCCGCCTCAG	1
WDSUB1_-_160143249.23-P1P2	WDSUB1	GCGCCCGCGGGGACCCAGAG	2
WDSUB1_+_160143366.23-P1P2	WDSUB1	GCATGCGCCGCCTCAGGGGC	3
WDSUB1_+_160143360.23-P1P2	WDSUB1	GCCGCCTCAGGGGCCGGTCC	4
WDSUB1_+_160143397.23-P1P2	WDSUB1	GGAGGAACTCGCAGTCCGGG	5
WDSUB1_-_160143305.23-P1P2	WDSUB1	GGACCCAGAGCGGAGGGAGT	6
WDSUB1_-_160143455.23-P1P2	WDSUB1	GCTAGGGTCAAGGCGATTTC	7
WDSUB1_-_160143740.23-P1P2	WDSUB1	GTCCCCTAGGGGTCTCTCCC	8
WDSUB1_+_160143721.23-P1P2	WDSUB1	GTGCCCGGGAGAGACCCCTA	9
WDSUB1_+_160143322.23-P1P2	WDSUB1	GCTCCGCCCTGGGTCTCCAC	10
WDTC1_+_27560949.23-P1P2	WDTC1	GGCGCCCACTAACCTGCTAG	1
WDTC1_-_27560993.23-P1P2	WDTC1	GGCCGGCAGCAGACGTTGAC	2
WDTC1_+_27561026.23-P1P2	WDTC1	GCGCCCGGCCGCTTCCAGAA	3
WDTC1_+_27560946.23-P1P2	WDTC1	GCCCACTAACCTGCTAGTGG	4
WDTC1_-_27560933.23-P1P2	WDTC1	GCGGCGAAGCCCATTGGCCA	5
WDTC1_-_27560966.23-P1P2	WDTC1	GTCCCCCACTAGCAGGTTAG	6
WDTC1_+_27560973.23-P1P2	WDTC1	GCCCGGTCAACGTCTGCTGC	7
WDTC1_-_27561014.23-P1P2	WDTC1	GGGCGCGGGGGGGTAAGTGG	8
WDTC1_+_27560920.23-P1P2	WDTC1	GCCGCACCGCCGTGGCCAAT	9
WDTC1_-_27561034.23-P1P2	WDTC1	GGGGGCCCGGCTAGCCATTC	10
WDYHV1_+_124428861.23-P1P2	WDYHV1	GGGGAAGCCCGGGACGAAGT	1
WDYHV1_-_124428876.23-P1P2	WDYHV1	GGCTCCGCCTACTTCGTCCC	2
WDYHV1_+_124428804.23-P1P2	WDYHV1	GGGTGGAGCCCAAGCGAAGT	3
WDYHV1_+_124428515.23-P1P2	WDYHV1	GGGGAGGCTCTTCCAACCAG	4
WDYHV1_+_124428850.23-P1P2	WDYHV1	GGACGAAGTAGGCGGAGCTC	5
WDYHV1_+_124428943.23-P1P2	WDYHV1	GGGCCGGGGCAGTTTCCGGG	6
WDYHV1_+_124428983.23-P1P2	WDYHV1	GTGGGTTCCCGGCGTGGGGT	7
WDYHV1_-_124428818.23-P1P2	WDYHV1	GGGACCCGCCCACTTCGCTT	8
WDYHV1_+_124428764.23-P1P2	WDYHV1	GAGTGGCGCGAACTCCCGGT	9
WDYHV1_+_124428829.23-P1P2	WDYHV1	GGGCAAGCGGCGCCAGTTCC	10
WEE1_+_9595005.23-P1P2	WEE1	GGGGCCTATGAGCGAGCCTg	1
WEE1_+_9594960.23-P1P2	WEE1	GcgcccgAACACCGCCCGGA	2
WEE1_-_9595023.23-P1P2	WEE1	GccgccccAGGCTCGCTCAT	3
WEE1_+_9595116.23-P1P2	WEE1	GAGGGCGCGACGTAGCCCGC	4
WEE1_-_9594750.23-P1P2	WEE1	GGGCTCGCCCCAGGGGACGA	5
WEE1_-_9594913.23-P1P2	WEE1	GTCCAGGCCGGCTTTCGGGT	6
WEE1_+_9595110.23-P1P2	WEE1	GCGACGTAGCCCGCGGGGGA	7
WEE1_+_9594722.23-P1P2	WEE1	GCCCCTGGGGCGAGCCACTG	8
WEE1_-_9595122.23-P1P2	WEE1	GGTAGCTGGTCCTTCCCCCG	9
WEE1_-_9594968.23-P1P2	WEE1	GAGAAGGCCCAGCCCCGTCC	10
WEE2_+_141407800.23-ENST00000397541.2	WEE2	GGATCACTGGAAAACAGCAA	1
WEE2_-_141407953.23-ENST00000397541.2	WEE2	GGAGATGCCTGAATTAGGGC	2
WEE2_-_141407948.23-ENST00000397541.2	WEE2	GGGAGGGAGATGCCTGAATT	3
WEE2_-_141408021.23-ENST00000397541.2	WEE2	GTCCAGTCAAGATATGTTAG	4
WEE2_-_141407932.23-ENST00000397541.2	WEE2	GACAGCTAACAGCTGCAGGA	5
WEE2_-_141408096.23-ENST00000397541.2	WEE2	GGTTAGCTATTGGGTGGGTG	6
WEE2_+_141407702.23-ENST00000397541.2	WEE2	GGAAGCCCCTATGAGAAGGA	7
WEE2_+_141407706.23-ENST00000397541.2	WEE2	GCAGAGAAGCCCCTATGAGA	8
WEE2_+_141408001.23-ENST00000397541.2	WEE2	GGCCTCTAACATATCTTGAC	9
WEE2_-_141408091.23-ENST00000397541.2	WEE2	GCTGCTGTTAGCTATTGGGT	10
WFDC1_+_84328152.23-P1P2	WFDC1	GCTCGGGGCTGGACATGCAG	1
WFDC1_-_84328359.23-P1P2	WFDC1	GGCCCTGGTTGGAGCGTCTG	2
WFDC1_+_84328340.23-P1P2	WFDC1	GGGCCCCAGACGCTCCAACC	3
WFDC1_-_84328199.23-P1P2	WFDC1	GGTGTCAAGCACACCTCCTT	4
WFDC1_-_84328005.23-P1P2	WFDC1	GAGGACCCCGGCGGGTGCAA	5
WFDC1_-_84328450.23-P1P2	WFDC1	GGACGCGGACACATGATCCG	6
WFDC1_+_84328312.23-P1P2	WFDC1	GGCAGCCCAGGCAGCTCAGT	7
WFDC1_-_84328329.23-P1P2	WFDC1	GACCGCCCACTGAGCTGCCT	8
WFDC1_-_84328348.23-P1P2	WFDC1	GGGGCTGCAGACGCCCTGGT	9
WFDC1_-_84327996.23-P1P2	WFDC1	GTCAGGCAGGAGGACCCCGG	10
WFDC10A_+_44258251.23-P1P2	WFDC10A	GTCGTTCGTCATGTGGGATA	1
WFDC10A_-_44258247.23-P1P2	WFDC10A	GGGAGGAGGCGTCATTCCTG	2
WFDC10A_-_44258227.23-P1P2	WFDC10A	GACAAGACTGGTTATGTGAA	3
WFDC10A_+_44258319.23-P1P2	WFDC10A	GCTGCCTCTACTGGCCAAGT	4
WFDC10A_+_44258257.23-P1P2	WFDC10A	GGCCTTGTCGTTCGTCATGT	5
WFDC10A_-_44258302.23-P1P2	WFDC10A	GGGGGCAAGCAAAAAGAGGA	6
WFDC10A_-_44258277.23-P1P2	WFDC10A	GTCCCACATGACGAACGACA	7
WFDC10A_-_44258284.23-P1P2	WFDC10A	GTGACGAACGACAAGGCCAG	8
WFDC10A_-_44258215.23-P1P2	WFDC10A	GATCGGCAAGAACACAAGAC	9
WFDC10A_+_44258328.23-P1P2	WFDC10A	GAGCTCCTCACTGCCTCTAC	10
WFDC10B_-_44333779.23-P1P2	WFDC10B	Gagggtgctgatgagacata	1
WFDC10B_-_44333743.23-P1P2	WFDC10B	GTAAATGgagtgtgctccca	2
WFDC10B_+_44333788.23-P1P2	WFDC10B	Gaaagacatagttgcaagat	3
WFDC10B_+_44333717.23-P1P2	WFDC10B	GggagcacactcCATTTAGC	4
WFDC10B_+_44333940.23-P1P2	WFDC10B	GcttccctcaaagggctcaT	5
WFDC10B_+_44333816.23-P1P2	WFDC10B	Ggagggaattgtcttactca	6
WFDC10B_-_44333958.23-P1P2	WFDC10B	GCAACCAAtgagccctttga	7
WFDC10B_+_44333977.23-P1P2	WFDC10B	Gcatggtagggaatacagca	8
WFDC10B_+_44333693.23-P1P2	WFDC10B	GTGCGGCTAGTGTTAATGTC	9
WFDC10B_-_44333728.23-P1P2	WFDC10B	GTAGCCGCAAGCCTGCTAAA	10
WFDC11_+_44299099.23-ENST00000324384.3,ENST00000356562.2	WFDC11	Gctcccaacaggaaacaatg	1
WFDC11_-_44299118.23-ENST00000324384.3,ENST00000356562.2	WFDC11	Gcaccacattgtttcctgtt	2
WFDC11_+_44299110.23-ENST00000324384.3,ENST00000356562.2	WFDC11	Gattgcagggagctcccaac	3
WFDC11_+_44299154.23-ENST00000324384.3,ENST00000356562.2	WFDC11	Gggtgaattcatttttttgc	4
WFDC11_+_44299149.23-ENST00000324384.3,ENST00000356562.2	WFDC11	Gattcatttttttgcggggc	5
WFDC11_+_44299123.23-ENST00000324384.3,ENST00000356562.2	WFDC11	Gagggggggtgggtattgca	6
WFDC11_-_44298981.23-ENST00000324384.3,ENST00000356562.2	WFDC11	Gtcattctgacatcaaaacc	7
WFDC11_+_44299142.23-ENST00000324384.3,ENST00000356562.2	WFDC11	Gtttttgcggggcagggggg	8
WFDC11_+_44299146.23-ENST00000324384.3,ENST00000356562.2	WFDC11	Gcatttttttgcggggcagg	9
WFDC11_+_44299072.23-ENST00000324384.3,ENST00000356562.2	WFDC11	Gtagctttttgatatactgc	10
WFDC12_-_43753314.23-P1P2	WFDC12	GGACCCTCGTTCTTCACACG	1
WFDC12_+_43753224.23-P1P2	WFDC12	GCCCAAGTCCCTCCTCAGAA	2
WFDC12_-_43753190.23-P1P2	WFDC12	GTGAAGGCTCAAAATGGCAA	3
WFDC12_+_43753338.23-P1P2	WFDC12	GTGGCCCTGGTGGCGCCTAA	4
WFDC12_-_43753379.23-P1P2	WFDC12	GCAAACTatcttatggaagg	5
WFDC12_+_43753520.23-P1P2	WFDC12	GAACAAGTCCGGGGCAGCAC	6
WFDC12_+_43753458.23-P1P2	WFDC12	Ggagggactgatagagaaca	7
WFDC12_+_43753295.23-P1P2	WFDC12	GCTCCTCGTGTGAAGAACGA	8
WFDC12_-_43753234.23-P1P2	WFDC12	GTTGGAAATGGCCCCTTCTG	9
WFDC12_-_43753237.23-P1P2	WFDC12	GGAAATGGCCCCTTCTGAGG	10
WFDC13_-_44330552.23-P1P2	WFDC13	GGTCAAGATTAGGGGAATAA	1
WFDC13_-_44330544.23-P1P2	WFDC13	GATAGCAAGGTCAAGATTAG	2
WFDC13_-_44330531.23-P1P2	WFDC13	GACAGATGAAAGAGATAGCA	3
WFDC13_-_44330595.23-P1P2	WFDC13	GACCCTGGAGTGGGTGTGAT	4
WFDC13_-_44330585.23-P1P2	WFDC13	GACACTACGTGACCCTGGAG	5
WFDC13_+_44330615.23-P1P2	WFDC13	GTACTCCAATCAAAACCGGC	6
WFDC13_-_44330632.23-P1P2	WFDC13	GCTGCCCTGCCGGTTTTGAT	7
WFDC13_-_44330580.23-P1P2	WFDC13	GTGAAAACACTACGTGACCC	8
WFDC13_-_44330662.23-P1P2	WFDC13	GGTGAAAGGCTAGTCACACT	9
WFDC13_-_44330622.23-P1P2	WFDC13	GGCTTGGATTCCTGCCCTGC	10
WFDC2_+_44097969.23-P1P2	WFDC2	GTGGGGTCAGCCAGATGAGA	1
WFDC2_+_44098048.23-P1P2	WFDC2	GTGTCCCCAGTGGGCGGTTG	2
WFDC2_+_44098112.23-P1P2	WFDC2	GGGCCTGAGGGCCAAGGCTC	3
WFDC2_+_44098312.23-P1P2	WFDC2	GGGTGGAGCCGAGCGGGGAA	4
WFDC2_+_44098217.23-P1P2	WFDC2	GTATCACTCTTGGCCCCGGT	5
WFDC2_-_44098066.23-P1P2	WFDC2	GCCTCCTCAACCGCCCACTG	6
WFDC2_+_44098039.23-P1P2	WFDC2	GTGGGCGGTTGAGGAGGATA	7
WFDC2_-_44098094.23-P1P2	WFDC2	GTGGAGAAACCTCGGAGTCT	8
WFDC2_-_44098131.23-P1P2	WFDC2	GGCCCTGAGCCTTGGCCCTC	9
WFDC2_-_44098214.23-P1P2	WFDC2	GTGGAAGCTGCTTAAGTTCC	10
WFDC3_-_44420688.23-P1P2	WFDC3	GCAGCCGCGGGGACCTAGCG	1
WFDC3_+_44420517.23-P1P2	WFDC3	GGGAGCTGCGGGGTTACCAT	2
WFDC3_-_44420698.23-P1P2	WFDC3	GGACCTAGCGGGGCCGAGAG	3
WFDC3_+_44420670.23-P1P2	WFDC3	GCGGCCCCGCTAGGTCCCCG	4
WFDC3_+_44420641.23-P1P2	WFDC3	GGCGTCGCCAGTGGCTCCCA	5
WFDC3_+_44420614.23-P1P2	WFDC3	GCCGGCCCCCACAACTCCGC	6
WFDC3_-_44420631.23-P1P2	WFDC3	GGAGTCCAGCGGAGTTGTGG	7
WFDC3_+_44420757.23-P1P2	WFDC3	GTGAGCCCAGACCTCACCGG	8
WFDC3_-_44420675.23-P1P2	WFDC3	GTGGCGACGCCGAGCAGCCG	9
WFDC3_-_44420774.23-P1P2	WFDC3	GGGCGCCCCCGGTGAGGTCT	10
WFDC5_-_43744118.23-P1P2	WFDC5	GATGTCTAGGCAGCGGGTAG	1
WFDC5_-_43743916.23-P1P2	WFDC5	Ggtcacaatagctgaagata	2
WFDC5_+_43743950.23-P1P2	WFDC5	Gtcaccgatacaggcaagac	3
WFDC5_-_43743922.23-P1P2	WFDC5	Gatagctgaagatagggtgg	4
WFDC5_-_43743990.23-P1P2	WFDC5	Gtgacttgggctgtgatctt	5
WFDC5_-_43743940.23-P1P2	WFDC5	Ggcggcacatcctgcatgtg	6
WFDC5_+_43743858.23-P1P2	WFDC5	GGAGTCCTCGGGCCCTCAGG	7
WFDC5_+_43744089.23-P1P2	WFDC5	GCGCTGCCTAGACATCGCTG	8
WFDC5_-_43743968.23-P1P2	WFDC5	Ggatccagtcttgcctgtat	9
WFDC5_-_43744008.23-P1P2	WFDC5	Gtgggcaagtcttgtctctc	10
WFDC6_+_44168330.23-P1P2	WFDC6	GTAAACCTCCCCTTCTGCTA	1
WFDC6_-_44168243.23-P1P2	WFDC6	GTACCTGGTACCTACACTGG	2
WFDC6_+_44168125.23-P1P2	WFDC6	GAAGGTGCTGGGCCACACCG	3
WFDC6_-_44168219.23-P1P2	WFDC6	GGATCCCTGAGGCCATCAGT	4
WFDC6_+_44168372.23-P1P2	WFDC6	GTTAACCTGCAAACTCCCCC	5
WFDC6_-_44168347.23-P1P2	WFDC6	GGCTCCCTTAGCAGAAGGGG	6
WFDC6_+_44168169.23-P1P2	WFDC6	GCCTGATCGGGGAGTCTGGC	7
WFDC6_+_44168209.23-P1P2	WFDC6	GTACCAGGTAGTCCCACTGA	8
WFDC6_-_44168317.23-P1P2	WFDC6	GAGAGGGCACATGTTGTCTT	9
WFDC6_+_44168260.23-P1P2	WFDC6	GAGAAAGCCTCAGATTGCTG	10
WFDC8_+_44208148.23-P1P2	WFDC8	GAGCTGGAACAGGTCAAGGA	1
WFDC8_+_44208019.23-P1P2	WFDC8	GTTGAGAAAGGCATCCCCCT	2
WFDC8_+_44208136.23-P1P2	WFDC8	GTCAAGGAGGGTGTCTCTGT	3
WFDC8_+_44208009.23-P1P2	WFDC8	GCATCCCCCTGGGGCTAGAG	4
WFDC8_+_44208176.23-P1P2	WFDC8	GGCCACGGCTGGCTCCGTGT	5
WFDC8_+_44207939.23-P1P2	WFDC8	GGCAGGGGAGCAGATGAGGG	6
WFDC8_+_44208152.23-P1P2	WFDC8	GTCAGAGCTGGAACAGGTCA	7
WFDC8_+_44207960.23-P1P2	WFDC8	GTGGGGTGAGCAGAGTGTCC	8
WFDC8_+_44208125.23-P1P2	WFDC8	GGTCTCTGTAGGAGGGCTGC	9
WFDC8_-_44208027.23-P1P2	WFDC8	GCTGCCCCTCTAGCCCCAGG	10
WFDC9_+_44259972.23-P1P2	WFDC9	GAGGGCTGGCAGGGATACGT	1
WFDC9_-_44260133.23-P1P2	WFDC9	GGACCCATTAAGCATGAGAT	2
WFDC9_+_44260220.23-P1P2	WFDC9	GGAACCTTACAGAGAGATTG	3
WFDC9_-_44260163.23-P1P2	WFDC9	GAGAACCCGAGATAAAGAGT	4
WFDC9_-_44260238.23-P1P2	WFDC9	GGCTCCCCAATCTCTCTGTA	5
WFDC9_+_44260212.23-P1P2	WFDC9	GCAGAGAGATTGGGGAGCAT	6
WFDC9_-_44260166.23-P1P2	WFDC9	GACCCGAGATAAAGAGTGGG	7
WFDC9_+_44260195.23-P1P2	WFDC9	GATAGGATGGCGGTGCACCA	8
WFDC9_-_44260329.23-P1P2	WFDC9	GTGAGAGGATATGATGTGAC	9
WFDC9_+_44260205.23-P1P2	WFDC9	GATTGGGGAGCATAGGATGG	10
WFIKKN1_-_680815.23-P1P2	WFIKKN1	GAGCCCAGGGGTGGACGAAG	1
WFIKKN1_+_680870.23-P1P2	WFIKKN1	GGCCATGAGGGTCACCGGGG	2
WFIKKN1_+_680756.23-P1P2	WFIKKN1	GACGACCCTCAGTAGGGTGG	3
WFIKKN1_+_680621.23-P1P2	WFIKKN1	GGGTCCCCCGGGCCAGGTCC	4
WFIKKN1_-_680890.23-P1P2	WFIKKN1	GCCCGCCCCGGTGACCCTCA	5
WFIKKN1_-_680721.23-P1P2	WFIKKN1	GTAGGAGCCTGGGGTCCAGA	6
WFIKKN1_-_680912.23-P1P2	WFIKKN1	GCCAGTGGCTCTGTGCTCAT	7
WFIKKN1_-_680828.23-P1P2	WFIKKN1	GACGAAGGGGTTCAGGTTAC	8
WFIKKN1_+_680762.23-P1P2	WFIKKN1	GTCCTTGACGACCCTCAGTA	9
WFIKKN1_-_680675.23-P1P2	WFIKKN1	GCAGCCACGCTCTGCGGGGA	10
WFIKKN2_+_48912807.23-P1P2	WFIKKN2	GAGGCCTTTAACCCCTTCAA	1
WFIKKN2_-_48912825.23-P1P2	WFIKKN2	GTGGCCCTTGAAGGGGTTAA	2
WFIKKN2_-_48912726.23-P1P2	WFIKKN2	GGGCCCGGCCCCAAGGAGGT	3
WFIKKN2_+_48912742.23-P1P2	WFIKKN2	GGCAAGCTCACTCTGAAGGA	4
WFIKKN2_+_48912854.23-P1P2	WFIKKN2	GGCAGCGTATCTGGCACGGT	5
WFIKKN2_-_48912833.23-P1P2	WFIKKN2	GGAAGGGGTTAAAGGCCTCC	6
WFIKKN2_-_48912567.23-P1P2	WFIKKN2	GGCGCAGGCCCGCCCTGGAA	7
WFIKKN2_-_48912640.23-P1P2	WFIKKN2	GCCGGGCGATGCTAACCCGG	8
WFIKKN2_+_48912689.23-P1P2	WFIKKN2	GCGGGCCCCCTCCTCCCCTT	9
WFIKKN2_+_48912493.23-P1P2	WFIKKN2	GCGGCCCCGGCCCTTTGTGG	10
WFS1_-_6271454.23-P1P2	WFS1	GAGGCGAGGCGCACCGTGAT	1
WFS1_-_6271412.23-P1P2	WFS1	GCCCTCGGGCCCAACCACGC	2
WFS1_-_6271542.23-P1P2	WFS1	GGGGCCGCGTCTGGAGTGGA	3
WFS1_+_6271379.23-P1P2	WFS1	GGGCCCGAGGGGCCAGAAGG	4
WFS1_+_6271373.23-P1P2	WFS1	GAGGGGCCAGAAGGCGGGTC	5
WFS1_+_6271404.23-P1P2	WFS1	GGCCCGGCACTCCCCCTGCG	6
WFS1_-_6271457.23-P1P2	WFS1	GCGAGGCGCACCGTGATTGG	7
WFS1_+_6271425.23-P1P2	WFS1	GGGTGCGCCTCGCCTAGCTG	8
WFS1_+_6271400.23-P1P2	WFS1	GGGCACTCCCCCTGCGTGGT	9
WFS1_-_6271415.23-P1P2	WFS1	GTCGGGCCCAACCACGCAGG	10
WHAMM_+_83478280.23-P1P2	WHAMM	GTACAAGAGGCATTCGGGGT	1
WHAMM_+_83478323.23-P1P2	WHAMM	GGGCCCCCGGCACTTCTGAT	2
WHAMM_+_83478261.23-P1P2	WHAMM	GTGGTTGGGTGATAGACGAG	3
WHAMM_+_83478276.23-P1P2	WHAMM	GAGAGGCATTCGGGGTTGGT	4
WHAMM_+_83478285.23-P1P2	WHAMM	GGGGCTTACAAGAGGCATTC	5
WHAMM_+_83478408.23-P1P2	WHAMM	GTCCTCGCACCGCCTGTCAC	6
WHAMM_+_83478219.23-P1P2	WHAMM	GAGGTGAGAAGGTCTCCCTC	7
WHAMM_-_83478225.23-P1P2	WHAMM	GGCGAGATGATTGACTCCTG	8
WHAMM_-_83478342.23-P1P2	WHAMM	GAGCCAATCAGAAGTGCCGG	9
WHAMM_+_83478184.23-P1P2	WHAMM	GGCAACCTGTTCAGGAGTCT	10
WHSC1_-_1872870.23-P1P2	WHSC1	GCGCGCCCGGCGCTACTCTG	1
WHSC1_+_1872825.23-P1P2	WHSC1	GCCCTGCTCCCGCTACTcgg	2
WHSC1_-_1872873.23-P1P2	WHSC1	GGCCCGGCGCTACTCTGAGG	3
WHSC1_-_1872717.23-P1P2	WHSC1	Gcgcccaacgccagcctccg	4
WHSC1_+_1872937.23-P1P2	WHSC1	Ggggcgggcaggcacgcggc	5
WHSC1_+_1872932.23-P1P2	WHSC1	Gggcaggcacgcggcgggtg	6
WHSC1_-_1872881.23-P1P2	WHSC1	GCTACTCTGAGGCGGCTCGC	7
WHSC1_+_1873045.23-P1P2	WHSC1	GgccgccTCGCAGAAGCCGC	8
WHSC1_-_1872838.23-P1P2	WHSC1	GggtgcgcgccgccgAGTAG	9
WHSC1_+_1872699.23-P1P2	WHSC1	Gcggccgcggaggctggcgt	10
WHSC1L1_-_38239984.23-P1P2	WHSC1L1	GGCTAGCGTCTGGACGACTA	1
WHSC1L1_-_38240014.23-P1P2	WHSC1L1	GCGAGAGGGCCGAGGAACGA	2
WHSC1L1_+_38239831.23-P1P2	WHSC1L1	GGCGGCCCGCGGCCAATGAG	3
WHSC1L1_-_38239921.23-P1P2	WHSC1L1	GGGAGGAAGCGGCGAGTCGG	4
WHSC1L1_+_38239875.23-P1P2	WHSC1L1	GGCCCCAGCGTCCCGAACCA	5
WHSC1L1_-_38240024.23-P1P2	WHSC1L1	GGAGGAACGAGGGACGGGGA	6
WHSC1L1_-_38240035.23-P1P2	WHSC1L1	GGACGGGGAGGGACTGTACG	7
WHSC1L1_-_38240019.23-P1P2	WHSC1L1	GGGGCCGAGGAACGAGGGAC	8
WHSC1L1_-_38239895.23-P1P2	WHSC1L1	GTCCCTGGTTCGGGACGCTG	9
WHSC1L1_-_38239960.23-P1P2	WHSC1L1	GCGCGAACCAGGAACGCCCG	10
WIBG_+_56321836.23-P1P2	WIBG	GGAATAGGGAGGTACGGCGC	1
WIBG_+_56321801.23-P1P2	WIBG	GTGGAGTGACACTACGGGAC	2
WIBG_-_56321804.23-P1P2	WIBG	GGGGCAACTCGCCAATAATC	3
WIBG_+_56321640.23-P1P2	WIBG	GTCTGGGCGAGAAGCAACTA	4
WIBG_-_56321728.23-P1P2	WIBG	GGGGCAGGGTGAAAGCTTCT	5
WIBG_+_56321981.23-P1P2	WIBG	GAGGGCAGAGTTGACACCTG	6
WIBG_+_56321868.23-P1P2	WIBG	GCGGCGGAGGGAGACCATAT	7
WIBG_-_56321772.23-P1P2	WIBG	GTAAACTCGTCCAACCGCTG	8
WIBG_+_56321657.23-P1P2	WIBG	GCACTCAGGGTTAGGAGGTC	9
WIBG_+_56321176.23-P1P2	WIBG	GGACGTACGAGGAGTTCCTG	10
WIF1_-_65515249.23-P1P2	WIF1	GGGCGGCAGAGACGTAAGAC	1
WIF1_-_65515216.23-P1P2	WIF1	GCGCGCAAGAAGATGGGGCG	2
WIF1_-_65515397.23-P1P2	WIF1	GGCGCTGTggggcccccccg	3
WIF1_-_65515477.23-P1P2	WIF1	GCCCGCGAAGTGGGCGTGTA	4
WIF1_-_65515211.23-P1P2	WIF1	GCGAGTCGCGCAAGAAGATG	5
WIF1_-_65515557.23-P1P2	WIF1	GGGGCCAAGGGAGGCTTCGG	6
WIF1_-_65515306.23-P1P2	WIF1	GAGAGCGAGAACAGAAGAGC	7
WIF1_-_65515221.23-P1P2	WIF1	GAAGAAGATGGGGCGCGGGC	8
WIF1_-_65515263.23-P1P2	WIF1	GAAGACTGGCAAAGCTGGCG	9
WIF1_-_65515337.23-P1P2	WIF1	GCGCGAGCGAGGTGCGAGCG	10
WIPF1_-_175547827.23-P1P2	WIPF1	GGCGGCGGGGCGGGATGGTC	1
WIPF1_+_175547794.23-P1P2	WIPF1	GGCCCCGCCGCGATCCTCTG	2
WIPF1_+_175547691.23-P1P2	WIPF1	Ggcggcgcgtccacatgtgg	3
WIPF1_+_175547853.23-P1P2	WIPF1	GCCCTCGCCGCGCAGGGGAG	4
WIPF1_-_175547922.23-P1P2	WIPF1	GCAGAGGGGCGGGAACTGGA	5
WIPF1_-_175547894.23-P1P2	WIPF1	GGGGACCGAGGCAAGAGGAC	6
WIPF1_-_175547813.23-P1P2	WIPF1	GGCCCGCAGAGGATCGCGGC	7
WIPF1_-_175547772.23-P1P2	WIPF1	GgcctgccccgccAGCAATG	8
WIPF1_+_175547694.23-P1P2	WIPF1	Gctcgcggcgcgtccacatg	9
WIPF1_+_175547758.23-P1P2	WIPF1	GCGCAGAGCCCCATTGCTgg	10
WIPF2_+_38375460.23-P1P2	WIPF2	GCCCCTGCCGGCCCACGTAA	1
WIPF2_+_38375451.23-P1P2	WIPF2	GGCCCACGTAAAGGCGGAAG	2
WIPF2_+_38375443.23-P1P2	WIPF2	GAAAGGCGGAAGCGGTTGAG	3
WIPF2_+_38375430.23-P1P2	WIPF2	GGTTGAGTGGACGCCATCTT	4
WIPF2_+_38375457.23-P1P2	WIPF2	GCTGCCGGCCCACGTAAAGG	5
WIPF2_+_38375547.23-P1P2	WIPF2	GTCCGCGAACAAAATGGAGG	6
WIPF2_+_38375472.23-P1P2	WIPF2	GTGGGAAGCCCGCCCCCTGC	7
WIPF2_-_38375439.23-P1P2	WIPF2	GTCCTGTGACCTTCCTAAGA	8
WIPF2_-_38375022.23-P1P2	WIPF2	GAAGAGACGGTGTTCGAGTC	9
WIPF2_-_38375471.23-P1P2	WIPF2	GACCGCTTCCGCCTTTACGT	10
WIPF3_+_29845981.23-P1P2	WIPF3	GGAGGCGGGTCCCAAGTCGG	1
WIPF3_+_29845859.23-P1P2	WIPF3	GGCCCAGCACAGCTACTCTG	2
WIPF3_+_29845999.23-P1P2	WIPF3	GggTCGCTCTGGGACCCTGG	3
WIPF3_+_29846034.23-P1P2	WIPF3	Gccgccccgcggcagggaca	4
WIPF3_+_29845984.23-P1P2	WIPF3	GCTGGAGGCGGGTCCCAAGT	5
WIPF3_+_29845923.23-P1P2	WIPF3	GGCGGAGAGACTGAGGCCTA	6
WIPF3_-_29845957.23-P1P2	WIPF3	GTCTCTCCGCAGCTGAGACT	7
WIPF3_-_29845912.23-P1P2	WIPF3	GCCGCGCAACAGCTCCTATT	8
WIPF3_+_29845967.23-P1P2	WIPF3	GGTCGGCGGGCGCGCCTCCC	9
WIPF3_+_29846009.23-P1P2	WIPF3	GcggcgggcggggTCGCTCT	10
WIPI1_+_66453845.23-P1P2	WIPI1	GTGCCCGCCAGCCGTGGCTT	1
WIPI1_+_66453760.23-P1P2	WIPI1	GCAGCTGGAggggcgagaag	2
WIPI1_+_66453771.23-P1P2	WIPI1	GGTCCTCGGGACCAGCTGGA	3
WIPI1_-_66453856.23-P1P2	WIPI1	GTGGCCACGAGCCCAAGCCA	4
WIPI1_+_66453851.23-P1P2	WIPI1	GGGGCGGTGCCCGCCAGCCG	5
WIPI1_+_66453800.23-P1P2	WIPI1	GGCAGGGGCCCCGCCCTATC	6
WIPI1_+_66453985.23-P1P2	WIPI1	GAATGAAAACACCGCCACGT	7
WIPI1_-_66454116.23-P1P2	WIPI1	GCCGCCGCAAGGGTGACAGG	8
WIPI1_+_66453921.23-P1P2	WIPI1	GGCGTTACGAAGCCAGGGGC	9
WIPI1_-_66454113.23-P1P2	WIPI1	GGGGCCGCCGCAAGGGTGAC	10
WIPI2_+_5229771.23-P1P2	WIPI2	GTCACCGCCTGCCTGGGCTT	1
WIPI2_+_5229736.23-P1P2	WIPI2	GCGCAGGCGTGGGGACGCGT	2
WIPI2_+_5229806.23-P1P2	WIPI2	GGAGCGGCGCAGTCGCACTG	3
WIPI2_+_5229685.23-P1P2	WIPI2	GGCGGCCGCTCATGCGCATG	4
WIPI2_-_5229845.23-P1P2	WIPI2	GGCTCGAGGCCGTGCGTCGC	5
WIPI2_-_5229768.23-P1P2	WIPI2	GCCACGCCTGCGTGATCCAC	6
WIPI2_-_5229869.23-P1P2	WIPI2	GCGGGGCCGCGCAGGCGTAC	7
WIPI2_-_5229702.23-P1P2	WIPI2	GTCTGCCCCATGCGCATGAG	8
WIPI2_+_5229762.23-P1P2	WIPI2	GGCCTGGGCTTGGGTTCCGG	9
WIPI2_-_5229650.23-P1P2	WIPI2	GgccATTGAGTGTTATTAAG	10
WISP1_-_134203139.23-P1P2	WISP1	GAGGCTGGCCAAGCTCAGGC	1
WISP1_+_134203092.23-P1P2	WISP1	GAGCTCTGACAGTTCTTAAA	2
WISP1_-_134203288.23-P1P2	WISP1	GGCTGCGGAAGAGGCATATC	3
WISP1_-_134203279.23-P1P2	WISP1	GCCCCCAAGGGCTGCGGAAG	4
WISP1_+_134203061.23-P1P2	WISP1	GAGGCTATGACTTCACACTA	5
WISP1_-_134203205.23-P1P2	WISP1	GGCAGGAAAAGTTTTTTCAG	6
WISP1_-_134202972.23-P1P2	WISP1	GTGGGGTAACAGTATCTCCT	7
WISP1_-_134203025.23-P1P2	WISP1	GCTACAGTAGTGAAAGACCT	8
WISP1_+_134202933.23-P1P2	WISP1	GCCCAGGCAGGCGGGTGTGT	9
WISP1_-_134203029.23-P1P2	WISP1	GAGTAGTGAAAGACCTAGGC	10
WISP2_+_43343466.23-P1P2	WISP2	GCCAGCCTGCGGTTTCTGGC	1
WISP2_-_43343510.23-P1P2	WISP2	GCCGCGGCTACCCAGAGTCA	2
WISP2_-_43343605.23-P1P2	WISP2	GCCGCTGGGGTTCGGACAGG	3
WISP2_+_43343771.23-P1P2	WISP2	GAAACTGTGAAGGCCACCAA	4
WISP2_-_43343534.23-P1P2	WISP2	GACGGAGCTTAGGAGACCTT	5
WISP2_+_43343795.23-P1P2	WISP2	GGATGAGCCCATTTACCTGA	6
WISP2_-_43343433.23-P1P2	WISP2	GGCCCAGGGAAGTTTTGCTC	7
WISP2_+_43343352.23-P1P2	WISP2	GCTGCCTCCCGGCTCTGGAA	8
WISP2_+_43343440.23-P1P2	WISP2	GTTGGCAGCCACCCAGAGGT	9
WISP2_-_43343836.23-P1P2	WISP2	GTCCTTTGAGCCATGAGGAT	10
WISP3_+_112375193.23-P1P2	WISP3	GCCTGCCCCCGACAACGGGT	1
WISP3_-_112375210.23-P1P2	WISP3	GGGACCCCACCCGTTGTCGG	2
WISP3_+_112375197.23-P1P2	WISP3	GAGAGCCTGCCCCCGACAAC	3
WISP3_-_112375189.23-P1P2	WISP3	GGGCAAGGAAGGGAATGACG	4
WISP3_-_112375144.23-P1P2	WISP3	GCTAGAGAGGACCCGGAGCA	5
WISP3_-_112374990.23-P1P2	WISP3	GTCCGAGAGAATCTGAGCTG	6
WISP3_+_112375303.23-P1P2	WISP3	GCGTGTCACAGGTCAGGAAT	7
WISP3_+_112375314.23-P1P2	WISP3	GTTCGCAGTGAGCGTGTCAC	8
WISP3_-_112375100.23-P1P2	WISP3	GGCCTGCACTCTGTACGTGA	9
WISP3_-_112375207.23-P1P2	WISP3	GGTGGGACCCCACCCGTTGT	10
WIZ_+_15543682.23-P1P2	WIZ	GCCCTCAGGGCCCAGACGAA	1
WIZ_+_15543802.23-P1P2	WIZ	GCTAGGGATAGAGATGTCCG	2
WIZ_-_15543637.23-P1P2	WIZ	GCCTCAGGGCGCGCCCAGGT	3
WIZ_+_15543695.23-P1P2	WIZ	GCTGCAGCCGTCCGCCCTCA	4
WIZ_+_15543738.23-P1P2	WIZ	GTGGGTGCATCCGCTAGCCA	5
WIZ_+_15543796.23-P1P2	WIZ	GATAGAGATGTCCGGGGACT	6
WIZ_+_15543777.23-P1P2	WIZ	GGGGCTGGGGCGGCGGTTAG	7
WIZ_+_15543907.23-P1P2	WIZ	GGGAATGGGGCAGGGTCCTA	8
WIZ_+_15543592.23-P1P2	WIZ	GCGGGGCGGAGCGGGTTTGG	9
WIZ_-_15543765.23-P1P2	WIZ	GCTAGCGGATGCACCCACGC	10
WLS_-_68698394.23-P1P2	WLS	GGGCGCCTGGCTCCCGAGTC	1
WLS_+_68698332.23-P1P2	WLS	GAGCCCCGAACTGGTGGGCA	2
WLS_+_68698341.23-P1P2	WLS	GAGAGCTCTGAGCCCCGAAC	3
WLS_-_68698349.23-P1P2	WLS	GTACCCCTTGCCCACCAGTT	4
WLS_+_68698337.23-P1P2	WLS	GCTCTGAGCCCCGAACTGGT	5
WLS_+_68698714.23-P1P2	WLS	GGGTATGTGCCCAATAACCG	6
WLS_+_68698395.23-P1P2	WLS	GCCTTGGAGAGACAGGTTGC	7
WLS_+_68698530.23-P1P2	WLS	GCGTAAGTTAAAGGTCTGCA	8
WLS_+_68698402.23-P1P2	WLS	GCATCAGACCTTGGAGAGAC	9
WLS_+_68698539.23-P1P2	WLS	GAAGTCAACGCGTAAGTTAA	10
WNK1_+_861657.23-P1P2	WNK1	GCGCTCCGGGGCTTTTGCGC	1
WNK1_-_861581.23-P1P2	WNK1	GAAGGCATCACGGAAGTCGT	2
WNK1_-_861674.23-P1P2	WNK1	GCACGCCTGCGCAAAAGCCC	3
WNK1_+_861612.23-P1P2	WNK1	GGGACTTATAGTTTACGGGT	4
WNK1_+_861641.23-P1P2	WNK1	GCGCAGGCGTGCTAGCCCCG	5
WNK1_-_861684.23-P1P2	WNK1	GCAAAAGCCCCGGAGCGAGT	6
WNK1_+_861617.23-P1P2	WNK1	GCCCTGGGACTTATAGTTTA	7
WNK1_-_861461.23-P1P2	WNK1	GCTCGCGCGGACTTCGGGAT	8
WNK1_+_861599.23-P1P2	WNK1	GACGGGTTGGCGGGGATGAA	9
WNK1_+_861493.23-P1P2	WNK1	GGGAAACCGTCCCTTCTGAA	10
WNK2_+_95946840.23-P1P2	WNK2	GTTCTGCTAGGCTGTCCCGG	1
WNK2_+_95946663.23-P1P2	WNK2	GGGGAGGCTCGGCACTCACA	2
WNK2_-_95947245.23-P1P2	WNK2	GGCGGCCGCCGAGACGTCCC	3
WNK2_+_95946573.23-P1P2	WNK2	GAGGACGGGGTCCGAGTTCC	4
WNK2_+_95947370.23-P1P2	WNK2	GCGGCTGCCTCCAAGCCCGG	5
WNK2_+_95946955.23-P1P2	WNK2	GGACGGGCCTGTGGTGTCCC	6
WNK2_+_95946928.23-P1P2	WNK2	GTGGGAGAGAGGACCTGCTA	7
WNK2_+_95947456.23-P1P2	WNK2	GggcgcgcTCCGCGATGAGG	8
WNK2_+_95946610.23-P1P2	WNK2	GCGGCCAGGGCGTGCGAGGC	9
WNK2_-_95947310.23-P1P2	WNK2	GGCGGAGCCTCGGGCGAAGG	10
WNK3_+_54384570.23-P1P2	WNK3	GCACCTCGCTGCGATAGGGG	1
WNK3_-_54384677.23-P1P2	WNK3	GGGATGCGCGTCGAGGAGAA	2
WNK3_-_54384670.23-P1P2	WNK3	GGAGAGAGGGATGCGCGTCG	3
WNK3_+_54384740.23-P1P2	WNK3	GAGAGAGAGCGAGAGCGCTT	4
WNK3_+_54384557.23-P1P2	WNK3	GTAGGGGCGGTTCCGAGTTG	5
WNK3_+_54384835.23-P1P2	WNK3	GAGACCCAAGGGTGGGCAGT	6
WNK3_-_54384551.23-P1P2	WNK3	GgaggggcggagaAAGCCAA	7
WNK3_+_54384604.23-P1P2	WNK3	GGGCGTGCGCGCACTCTAGT	8
WNK3_+_54384573.23-P1P2	WNK3	GCGGCACCTCGCTGCGATAG	9
WNK3_-_54384567.23-P1P2	WNK3	GCAACGGAGCAGCCCCAACT	10
WNK4_-_40932524.23-P1P2	WNK4	GCTCGCGGGATCCGCACCGC	1
WNK4_-_40932475.23-P1P2	WNK4	GGAAAGAAGGGGACGCGGCT	2
WNK4_+_40932518.23-P1P2	WNK4	GCCCCTCCGAGCTGCTCCCG	3
WNK4_-_40932369.23-P1P2	WNK4	GCCCTCCTCCGCGCACAAAC	4
WNK4_-_40932260.23-P1P2	WNK4	GACTCCGGACAGTTAGGAGG	5
WNK4_-_40932497.23-P1P2	WNK4	GCGGGGCGGTGACTAAGGTG	6
WNK4_+_40932513.23-P1P2	WNK4	GCCGAGCTGCTCCCGCGGTG	7
WNK4_-_40932492.23-P1P2	WNK4	GCTGGGCGGGGCGGTGACTA	8
WNK4_+_40932299.23-P1P2	WNK4	GTGGGGGATTACTTAGGGGG	9
WNK4_-_40932676.23-P1P2	WNK4	GTGTCAGGCCGCCTCCTCTC	10
WNT1_-_49373900.23-P1	WNT1	GGGGCTGCGAAGAAGTCTTG	1
WNT1_-_49373881.23-P1	WNT1	GAAAATGGGCCGAAAGTTTT	2
WNT1_+_49373783.23-P1	WNT1	GTCCCAGGCGCTTTTGAGAG	3
WNT1_-_49373563.23-P1	WNT1	GAAACGCGGGGTCACCCCCA	4
WNT1_-_49373908.23-P1	WNT1	GAAGAAGTCTTGGGGATGTA	5
WNT1_-_49373831.23-P1	WNT1	GCTCTCTGCAGGCGTGTGTC	6
WNT1_+_49373658.23-P1	WNT1	GAAAACGCCTGGTAGAAGTC	7
WNT1_+_49373868.23-P1	WNT1	GCTTCGCAGCCCAAAACTTT	8
WNT1_+_49373991.23-P1	WNT1	GGGGCGTAATCACACCTTAC	9
WNT1_-_49373673.23-P1	WNT1	GTCGGGGCCAGACTTCTACC	10
WNT1_-_49371856.23-P2	WNT1	GGGGCCCGGGGTGACGTCGA	1
WNT1_-_49372010.23-P2	WNT1	GGCGTGGGAGGGTGTCCCAA	2
WNT1_+_49372135.23-P2	WNT1	GGGTTAGGGGCGCAGACAAT	3
WNT1_+_49371863.23-P2	WNT1	GCCGCCTCGCCGCCCGCGGT	4
WNT1_-_49372016.23-P2	WNT1	GGAGGGTGTCCCAAGGGGAG	5
WNT1_-_49372113.23-P2	WNT1	GAGCTCTCGGCTCAGACGGG	6
WNT1_-_49372033.23-P2	WNT1	GAGGGGTCCGCGGCCAGTGC	7
WNT1_-_49372181.23-P2	WNT1	GGCGCCCTGGTGCCACAGTG	8
WNT1_+_49372150.23-P2	WNT1	GGCACCAGGGCGCACCGGTT	9
WNT1_+_49372018.23-P2	WNT1	GTCCGGGCCTGCACTGGCCG	10
WNT10A_+_219745130.23-P1P2	WNT10A	GGAGGCGTGTACGAGTCCCG	1
WNT10A_+_219745062.23-P1P2	WNT10A	GGCAACAGAGGGAAAGGTGT	2
WNT10A_+_219745106.23-P1P2	WNT10A	GACTGCGTCCGCTGGGGACT	3
WNT10A_+_219745012.23-P1P2	WNT10A	GCCTGTGTGTGGAGCGCGCT	4
WNT10A_-_219745094.23-P1P2	WNT10A	GCCCTCTGTTGCCCTCAGCA	5
WNT10A_+_219745112.23-P1P2	WNT10A	GGAGGCCACTGCGTCCGCTG	6
WNT10A_+_219745158.23-P1P2	WNT10A	GCCCACGTGACGTCACGCGG	7
WNT10A_+_219744970.23-P1P2	WNT10A	GACCGCGAGGTGTGTGTGCC	8
WNT10A_+_219745083.23-P1P2	WNT10A	GGTGGGAGCGTCCCTGCTGA	9
WNT10A_+_219745161.23-P1P2	WNT10A	GTACCCCACGTGACGTCACG	10
WNT10B_+_49365709.23-P1P2	WNT10B	GCAAGCCTGAACCCAGGCGT	1
WNT10B_+_49365580.23-P1P2	WNT10B	GCATTCGCCTGGTCAAGGCT	2
WNT10B_-_49365720.23-P1P2	WNT10B	GACCCTCTCCCCCGACGCCT	3
WNT10B_-_49366010.23-P1P2	WNT10B	GGCACCCGGGGTACTCAGAG	4
WNT10B_+_49365734.23-P1P2	WNT10B	GTGGCCACCTCCTTCTTCAG	5
WNT10B_-_49365819.23-P1P2	WNT10B	GGGGTGTAGTAACCTTCCTA	6
WNT10B_+_49365768.23-P1P2	WNT10B	GGCCTTGGCGACCCCAGATC	7
WNT10B_-_49365788.23-P1P2	WNT10B	GACCTGATCTGGGGTCGCCA	8
WNT10B_-_49366031.23-P1P2	WNT10B	GGGCAGGAGAAGCACACGTC	9
WNT10B_+_49365585.23-P1P2	WNT10B	GGGCTGCATTCGCCTGGTCA	10
WNT11_+_75922155.23-P1	WNT11	GGCTGCGCGACCAACACCTA	1
WNT11_+_75921931.23-P1	WNT11	GGGCGGGCGCCGCCGGTCAG	2
WNT11_+_75921956.23-P1	WNT11	GGACAGAGTACTAAGTTCTC	3
WNT11_-_75921944.23-P1	WNT11	GcgcggACGCCACTGACCGG	4
WNT11_-_75921989.23-P1	WNT11	GGTACTCTGTCGAGTTACAA	5
WNT11_+_75922038.23-P1	WNT11	GCGGGCCCCACGCGTGTCGC	6
WNT11_-_75921941.23-P1	WNT11	GccccgcggACGCCACTGAC	7
WNT11_-_75922011.23-P1	WNT11	GGGGACTCGCTCACTACAGC	8
WNT11_-_75922349.23-P1	WNT11	GAAAGCCCGCTGTAAACCTT	9
WNT11_-_75922151.23-P1	WNT11	GGGGTCTCAGTCTGGAGCCG	10
WNT11_-_75917710.23-P2	WNT11	GCCCGCGCCTGGCTCGAATT	1
WNT11_-_75917579.23-P2	WNT11	GCGGAGGCGGCGGGTTAAGG	2
WNT11_-_75917991.23-P2	WNT11	GAGTCGAGGACCCGGAGCTG	3
WNT11_+_75917695.23-P2	WNT11	GGCCGCGCCTAATTCGAGCC	4
WNT11_+_75917757.23-P2	WNT11	GCCCGGCCAGAGGGGCTCGA	5
WNT11_+_75917631.23-P2	WNT11	Gccgccgcgctcggcctccc	6
WNT11_+_75917748.23-P2	WNT11	GAGGGGCTCGAAGGCGCGTT	7
WNT11_+_75917676.23-P2	WNT11	GAGGCGCGGGACGCGTcccc	8
WNT11_+_75917766.23-P2	WNT11	GTCCGGCTGCCCCGGCCAGA	9
WNT11_+_75917640.23-P2	WNT11	Gaggggacgcccgccgcgct	10
WNT16_+_120968978.23-P1P2	WNT16	GGCCGCGCCTGGAGCCTGAT	1
WNT16_-_120968964.23-P1P2	WNT16	GGTCCCGAGATGATGAGATG	2
WNT16_+_120968945.23-P1P2	WNT16	GCCCCGCATCTCATCATCTC	3
WNT16_+_120968917.23-P1P2	WNT16	GGGCTCTTATTGGTGGAGAG	4
WNT16_+_120968747.23-P1P2	WNT16	GCAACCTTGGGGGAAAGCGT	5
WNT16_-_120968889.23-P1P2	WNT16	GTCTGGACACGCTGTCCCTG	6
WNT16_-_120968727.23-P1P2	WNT16	GGGGTAACCCAGATGTTGGT	7
WNT16_-_120969004.23-P1P2	WNT16	GCAGGCTCCAGGCGCGGCCA	8
WNT16_+_120968924.23-P1P2	WNT16	GGACCTCAGGCTCTTATTGG	9
WNT16_+_120968862.23-P1P2	WNT16	GGGACAGCGTGTCCAGACCT	10
WNT2_+_116963300.23-P1P2	WNT2	GGGGAGGCGCGCAGAGCTTT	1
WNT2_+_116963267.23-P1P2	WNT2	GTCGCTGCGCCTGGGGAATT	2
WNT2_-_116963470.23-P1P2	WNT2	GGATGAGGTGAGGCGGGGAA	3
WNT2_+_116963513.23-P1P2	WNT2	GTGGCCTGGAGCTTCCCTAA	4
WNT2_+_116963532.23-P1P2	WNT2	GAGAGCCCACGGATGCTCTT	5
WNT2_+_116963327.23-P1P2	WNT2	GGAGGGGAGCAGAGCGGACG	6
WNT2_-_116963241.23-P1P2	WNT2	GTGGGCCCAGCGAGCGATAA	7
WNT2_+_116963246.23-P1P2	WNT2	GGCTGTGGGCGAGGCGGTCC	8
WNT2_-_116963364.23-P1P2	WNT2	GCCCCTCCGGGCGCAGCCGA	9
WNT2_-_116963549.23-P1P2	WNT2	GCAGGCCAAAGAGCATCCGT	10
WNT2B_-_113051468.23-P1P2	WNT2B	GGAGGCGGCTGCTACACCTA	1
WNT2B_-_113051345.23-P1P2	WNT2B	GCGGTGGCGCGGTGTCGGCA	2
WNT2B_-_113051443.23-P1P2	WNT2B	GTGGCGCGCGGGAGCCCCGA	3
WNT2B_-_113051399.23-P1P2	WNT2B	GGCGTCCCGTCGCAGCGTGC	4
WNT2B_+_113051504.23-P1P2	WNT2B	GACACGCGCGGCCCTTAGGG	5
WNT2B_-_113051297.23-P1P2	WNT2B	GGGCCGTCACCCATAGAAGT	6
WNT2B_+_113051383.23-P1P2	WNT2B	GCTGCTCCCGCACGCTGCGA	7
WNT2B_-_113051531.23-P1P2	WNT2B	GTAAGGGCCGCGCGTGTCCC	8
WNT2B_-_113051370.23-P1P2	WNT2B	GGGGCGCTTGGGGCGCAGGA	9
WNT2B_+_113051544.23-P1P2	WNT2B	GGGCTCTCATTGGACGGGAC	10
WNT3_+_44896200.23-P1P2	WNT3	GGGAGGGGCGCGTGATTGAC	1
WNT3_-_44896241.23-P1P2	WNT3	GCCCGCCCGGCCCACAACTC	2
WNT3_-_44896253.23-P1P2	WNT3	GACAACTCGGGCTCCGGGAA	3
WNT3_-_44896487.23-P1P2	WNT3	GTGGGCCCGCGAGGAATCGA	4
WNT3_-_44896247.23-P1P2	WNT3	GCGGCCCACAACTCGGGCTC	5
WNT3_+_44896285.23-P1P2	WNT3	GCGAAGCCCCGCGGCGTCCG	6
WNT3_-_44896543.23-P1P2	WNT3	GCGGGCAGGTCAGGATCAGA	7
WNT3_+_44896327.23-P1P2	WNT3	GGGACCGCGGCGGTAGCAGA	8
WNT3_-_44896176.23-P1P2	WNT3	GAATCAGCGCCCGCGGCCTA	9
WNT3_-_44896345.23-P1P2	WNT3	GGGACCCTCTGCTACCGCCG	10
WNT3A_+_228194695.23-P1P2	WNT3A	GCGGGTGCGCGGGTGTGCGC	1
WNT3A_+_228194720.23-P1P2	WNT3A	GGCGTCGCTGGGCCCTCCTG	2
WNT3A_+_228194667.23-P1P2	WNT3A	Ggggcggcgctgcgccaggt	3
WNT3A_+_228194686.23-P1P2	WNT3A	GGGGTGTGCGCGGGCTCCGA	4
WNT3A_+_228194354.23-P1P2	WNT3A	GAGCTCCCGGGCCGCGTCCT	5
WNT3A_+_228194495.23-P1P2	WNT3A	GGGCCCCCGCCTGCTGCCGT	6
WNT3A_-_228194730.23-P1P2	WNT3A	GCGCACCCGCGGCCGCAGGA	7
WNT3A_+_228194524.23-P1P2	WNT3A	GACGGGAGCCCGAACCGCGG	8
WNT3A_-_228194513.23-P1P2	WNT3A	GACACCCACGGCAGCAGGCG	9
WNT3A_+_228194521.23-P1P2	WNT3A	GGGAGCCCGAACCGCGGCGG	10
WNT4_+_22469806.23-P1P2	WNT4	GCCTCCGGAGCGCCCAGCCG	1
WNT4_-_22469824.23-P1P2	WNT4	GCCTCCCCGGCTGGGCGCTC	2
WNT4_-_22469745.23-P1P2	WNT4	Ggcccgggacacccccccgg	3
WNT4_-_22469835.23-P1P2	WNT4	GGGGCGCTCCGGAGGACTTG	4
WNT4_-_22469783.23-P1P2	WNT4	GcggcTGCCGCCTTAGCCCG	5
WNT4_-_22469789.23-P1P2	WNT4	GCCGCCTTAGCCCGCGGGAC	6
WNT4_-_22469712.23-P1P2	WNT4	GgcCGAGGATGGGGTTACCT	7
WNT4_-_22469702.23-P1P2	WNT4	GccgggggcgggcCGAGGAT	8
WNT4_+_22469726.23-P1P2	WNT4	Gcgcccccgggggggtgtcc	9
WNT4_-_22469942.23-P1P2	WNT4	GCCCGGGCCTAGGGGACAGG	10
WNT5A_-_55515453.23-P1P2	WNT5A	GCCGCCAGAGGCTGCCAAGG	1
WNT5A_-_55515472.23-P1P2	WNT5A	GAGGCGGGGTGGCCAGCGCG	2
WNT5A_+_55515529.23-P1P2	WNT5A	GACTCTCGCGCGCTGGTCCC	3
WNT5A_-_55515687.23-P1P2	WNT5A	GACGTTCTTCAGCCAGACTA	4
WNT5A_+_55515610.23-P1P2	WNT5A	GGAAGTGGCTTTCCCCACAT	5
WNT5A_-_55515441.23-P1P2	WNT5A	GTGGAGCGCGCTGCCGCCAG	6
WNT5A_-_55515501.23-P1P2	WNT5A	GGATGGGGGCAGGACGCGGG	7
WNT5A_-_55515751.23-P1P2	WNT5A	GAGGTCGGGTCTCCCAACCA	8
WNT5A_-_55515691.23-P1P2	WNT5A	GTCTTCAGCCAGACTAGGGA	9
WNT5A_-_55515816.23-P1P2	WNT5A	GTCTTCCACGGACTGAGAGA	10
WNT5B_+_1726039.23-ENST00000310594.3	WNT5B	GACGGCTAGAGGGACTCTAA	1
WNT5B_+_1726021.23-ENST00000310594.3	WNT5B	GAAGGCAGAGCGTAGCGGAG	2
WNT5B_+_1726057.23-ENST00000310594.3	WNT5B	GAGCGGCAACACAGGGACCA	3
WNT5B_+_1726064.23-ENST00000310594.3	WNT5B	GAGGGGCAAGCGGCAACACA	4
WNT5B_-_1726109.23-ENST00000310594.3	WNT5B	GGTACCTGACTGATGAAGAC	5
WNT5B_+_1726049.23-ENST00000310594.3	WNT5B	GCACAGGGACCACGGCTAGA	6
WNT5B_-_1725924.23-ENST00000310594.3	WNT5B	GCAGCTGGGGACAGCATTAG	7
WNT5B_-_1725911.23-ENST00000310594.3	WNT5B	GGACACAGGGGCGACAGCTG	8
WNT5B_-_1726131.23-ENST00000310594.3	WNT5B	GCTCTGGGGCTCGCCGTTGA	9
WNT5B_-_1725879.23-ENST00000310594.3	WNT5B	GGTCTTCCCCGCACAATCAA	10
WNT5B_+_1738404.23-ENST00000397196.2	WNT5B	GTGCCTGCTAATGGTCACTG	1
WNT5B_-_1738271.23-ENST00000397196.2	WNT5B	GTCGTGGAAAGCCCGGGGCG	2
WNT5B_+_1738245.23-ENST00000397196.2	WNT5B	GCCCCGGGCTTTCCACGAGG	3
WNT5B_+_1737836.23-ENST00000397196.2	WNT5B	GAAGGCAGGAAGCTGTATGG	4
WNT5B_-_1738069.23-ENST00000397196.2	WNT5B	GAGGACAGAGAGCGTCCTGA	5
WNT5B_+_1738427.23-ENST00000397196.2	WNT5B	GTCCGAGCCAAAGACAGGCC	6
WNT5B_-_1738265.23-ENST00000397196.2	WNT5B	GGCCGCCTCGTGGAAAGCCC	7
WNT5B_-_1738431.23-ENST00000397196.2	WNT5B	GTGACCATTAGCAGGCACCC	8
WNT5B_+_1738413.23-ENST00000397196.2	WNT5B	GAGGCCTGGGTGCCTGCTAA	9
WNT5B_+_1738382.23-ENST00000397196.2	WNT5B	GCTGTGACTGCCCCCAGGAC	10
WNT5B_-_1683630.23-ENST00000537031.1	WNT5B	Gaggctggtggcagccgtgt	1
WNT5B_-_1683755.23-ENST00000537031.1	WNT5B	GAGCAACTGAGTGCTGGTAA	2
WNT5B_-_1683749.23-ENST00000537031.1	WNT5B	GAAGGATAGCAACTGAGTGC	3
WNT5B_+_1683452.23-ENST00000537031.1	WNT5B	GTGACCCACAGGAGAATCAC	4
WNT5B_+_1683444.23-ENST00000537031.1	WNT5B	GAGGAGAATCACTGGGGCGC	5
WNT5B_-_1683470.23-ENST00000537031.1	WNT5B	GGCCCCAGTGATTCTCCTGT	6
WNT5B_+_1683475.23-ENST00000537031.1	WNT5B	GTTCCTCCAGGTAAGCTCTC	7
WNT5B_-_1683494.23-ENST00000537031.1	WNT5B	GATCCAGAGAGCTTACCTGG	8
WNT5B_+_1683463.23-ENST00000537031.1	WNT5B	GAGCTCTCTGGATGACCCAC	9
WNT5B_+_1683423.23-ENST00000537031.1	WNT5B	GGCGAAAACTGCATTTTTCA	10
WNT6_+_219724328.23-P1P2	WNT6	GcggggccccAGCGCGCTTC	1
WNT6_+_219724017.23-P1P2	WNT6	GGCGCGGGGTGCTTCGGCGA	2
WNT6_-_219724293.23-P1P2	WNT6	GGGGGCTCCAAGTCCGAGAG	3
WNT6_-_219724304.23-P1P2	WNT6	GTCCGAGAGAGGCGAGGCGA	4
WNT6_+_219724397.23-P1P2	WNT6	GGGGAGCGAGCCGTgcgccc	5
WNT6_+_219724511.23-P1P2	WNT6	GGAGAAGAAATCAGAGCcgg	6
WNT6_-_219724344.23-P1P2	WNT6	GCACAGCCCGAAGCGCGCTg	7
WNT6_+_219724161.23-P1P2	WNT6	Gaatgggggacgggctggaa	8
WNT6_+_219724416.23-P1P2	WNT6	GGTCAGGCAGCGGGACTCTC	9
WNT6_+_219724069.23-P1P2	WNT6	GGCGGTGCGGAGGGAGATGC	10
WNT7A_-_13921704.23-P1P2	WNT7A	GCCCCTGCGCCCGCGGGACA	1
WNT7A_+_13921731.23-P1P2	WNT7A	GCCCGGGAGCGCGCATGGAA	2
WNT7A_+_13921757.23-P1P2	WNT7A	GCTGCACCCCGGAGCAGGGA	3
WNT7A_-_13921718.23-P1P2	WNT7A	GGGACAGGGCCGCCTGCACA	4
WNT7A_-_13921910.23-P1P2	WNT7A	GGGGTGGAGTGGACCAGACT	5
WNT7A_+_13921692.23-P1P2	WNT7A	GTGCAGGCGGCCCTGTCCCG	6
WNT7A_+_13921831.23-P1P2	WNT7A	GTGCAAGTTAGTGACGGGTG	7
WNT7A_+_13921884.23-P1P2	WNT7A	GTCTGGTCCACTCCACCCGA	8
WNT7A_-_13921814.23-P1P2	WNT7A	GAGCACAGCCCGGTTGGAGG	9
WNT7A_+_13921761.23-P1P2	WNT7A	GCCACCTGCACCCCGGAGCA	10
WNT7B_+_46373229.23-P1	WNT7B	GTCCCCGGAGGGCAATCGGA	1
WNT7B_+_46373222.23-P1	WNT7B	GAGGGCAATCGGAAGGGAGC	2
WNT7B_-_46373092.23-P1	WNT7B	GCGAGCGCGCCCCAGGTAGG	3
WNT7B_+_46373233.23-P1	WNT7B	GCCAGTCCCCGGAGGGCAAT	4
WNT7B_-_46373288.23-P1	WNT7B	GGGCTTGGGTGACGAGTGGT	5
WNT7B_-_46373284.23-P1	WNT7B	GAGAGGGCTTGGGTGACGAG	6
WNT7B_-_46373089.23-P1	WNT7B	GGAGCGAGCGCGCCCCAGGT	7
WNT7B_-_46373206.23-P1	WNT7B	GCACAAACGCATCTACCCCC	8
WNT7B_+_46373328.23-P1	WNT7B	GcctacccccgcGTGCGCGG	9
WNT7B_+_46373079.23-P1	WNT7B	GaggCGGATCCTCCTACCTG	10
WNT7B_-_46368789.23-P2	WNT7B	GGGAGCGTGGGCAGTCTGTG	1
WNT7B_+_46368661.23-P2	WNT7B	GCCTCCGCGCAGTTCCCCCG	2
WNT7B_-_46368653.23-P2	WNT7B	GGGCTCCAGAAGGTGCACGT	3
WNT7B_+_46368569.23-P2	WNT7B	GGTCCCAGCCAAGGCAACTT	4
WNT7B_-_46368679.23-P2	WNT7B	GGCTCCCCGGGGGAACTGCG	5
WNT7B_+_46368598.23-P2	WNT7B	GTGTGGCTCCCTAAAGGTGG	6
WNT7B_+_46368604.23-P2	WNT7B	GGAGCTGTGTGGCTCCCTAA	7
WNT7B_+_46368601.23-P2	WNT7B	GCTGTGTGGCTCCCTAAAGG	8
WNT7B_-_46368700.23-P2	WNT7B	GGAGGCTTGTGCTCCTCTTG	9
WNT7B_+_46368485.23-P2	WNT7B	GGGGGGAGGAGGCGGATGTA	10
WNT8A_-_137419454.23-P1P2	WNT8A	GAGAAATGGGCCAAAGAAGC	1
WNT8A_-_137419358.23-P1P2	WNT8A	Ggggctctcactgacagatg	2
WNT8A_-_137419531.23-P1P2	WNT8A	GCCTCCTTCTCATTCTGGGA	3
WNT8A_-_137419380.23-P1P2	WNT8A	Gacactgtagctccaagaat	4
WNT8A_-_137419151.23-P1P2	WNT8A	GTTGCTAGAATGTGGTGGAA	5
WNT8A_+_137419388.23-P1P2	WNT8A	GGCTGGGTCCTtaaccctga	6
WNT8A_+_137419587.23-P1P2	WNT8A	GGCCCAGTGGGGGATCTGGG	7
WNT8A_-_137419319.23-P1P2	WNT8A	GGATTATTaacaccttgggg	8
WNT8A_-_137419527.23-P1P2	WNT8A	GGCAGCCTCCTTCTCATTCT	9
WNT8A_+_137419277.23-P1P2	WNT8A	GCATAAAGCAACTCCATCTG	10
WNT8B_-_102222554.23-P1P2	WNT8B	GACTCCATGCAGTGATTATG	1
WNT8B_+_102222401.23-P1P2	WNT8B	GCCCCAAAAGGGATCCAGAA	2
WNT8B_+_102222413.23-P1P2	WNT8B	GacacaGCCTGGTCCCCAAA	3
WNT8B_-_102222505.23-P1P2	WNT8B	GGAAAAGGTTGTGGTGTGAT	4
WNT8B_+_102222613.23-P1P2	WNT8B	GCCCAGACAAATGCAGAAGA	5
WNT8B_-_102222251.23-P1P2	WNT8B	GAGAGAATACACTAGATGGT	6
WNT8B_-_102222509.23-P1P2	WNT8B	GAGGTTGTGGTGTGATGGGA	7
WNT8B_+_102222536.23-P1P2	WNT8B	GCCTCCACATAATCACTGCA	8
WNT8B_-_102222490.23-P1P2	WNT8B	GagtgtgCATAGGTGGGAAA	9
WNT8B_-_102222381.23-P1P2	WNT8B	GCAGTCTCAAAGTGCTACAG	10
WNT9A_+_228135772.23-P1P2	WNT9A	Ggggccccgagtggccggga	1
WNT9A_-_228135790.23-P1P2	WNT9A	Gagcccctcccggccactcg	2
WNT9A_-_228135822.23-P1P2	WNT9A	Gcgctcccggcgcgggtctc	3
WNT9A_-_228135724.23-P1P2	WNT9A	Ggcccgggaggggatcacgc	4
WNT9A_-_228135871.23-P1P2	WNT9A	GAGGGGAGGCGGAGAGCGGT	5
WNT9A_+_228135653.23-P1P2	WNT9A	GCGCTCCGGGCGCTATAAGA	6
WNT9A_-_228135966.23-P1P2	WNT9A	GGGGAAGCGGGTAGAGCGTT	7
WNT9A_-_228136015.23-P1P2	WNT9A	GCCCCGGGGCGGGATTGAGG	8
WNT9A_+_228135705.23-P1P2	WNT9A	Gcgccggcgtgatcccctcc	9
WNT9A_+_228135650.23-P1P2	WNT9A	GTCCGGGCGCTATAAGAggg	10
WNT9B_-_44928815.23-P1	WNT9B	GTGCCCCACCCGCGACGGGG	1
WNT9B_+_44928884.23-P1	WNT9B	GGGGCAGGCGGCGCTGGGAA	2
WNT9B_+_44928797.23-P1	WNT9B	GGCCCCGCCCCGTCGCGGGT	3
WNT9B_+_44928647.23-P1	WNT9B	GAGGCGGGGAGGAGGGTACG	4
WNT9B_-_44928844.23-P1	WNT9B	GGCGGTGGGGCCAATGGGGC	5
WNT9B_-_44928766.23-P1	WNT9B	GGCCGGAGGGCGGGGCAATG	6
WNT9B_-_44928839.23-P1	WNT9B	GCGAGGGCGGTGGGGCCAAT	7
WNT9B_+_44928676.23-P1	WNT9B	GGCTGAACGTGAAGCCCCCC	8
WNT9B_+_44928644.23-P1	WNT9B	GCGGGGAGGAGGGTACGAGG	9
WNT9B_+_44928535.23-P1	WNT9B	GGGGACGCATCTGGAGTCGG	10
WNT9B_-_44910249.23-P2	WNT9B	GTGGTCCATCCAGGTTAGGG	1
WNT9B_+_44910367.23-P2	WNT9B	GTGCCAAGGCACAGCCTAAA	2
WNT9B_-_44910240.23-P2	WNT9B	GGGCTCTGCGTGGTCCATCC	3
WNT9B_+_44910427.23-P2	WNT9B	GGCTGTGTGGTGGACTCTTC	4
WNT9B_-_44910246.23-P2	WNT9B	GGCGTGGTCCATCCAGGTTA	5
WNT9B_+_44910513.23-P2	WNT9B	GTCCTCAGCTGACATCACTC	6
WNT9B_-_44910504.23-P2	WNT9B	GCAAAACGAGCTCATGGCCC	7
WNT9B_+_44910232.23-P2	WNT9B	GCTCACCCCCCTAACCTGGA	8
WNT9B_-_44910346.23-P2	WNT9B	GTGGCTCCTGGTTCTTGTCA	9
WNT9B_+_44910016.23-P2	WNT9B	GATCCCCAGGCGTGGAGGCA	10
WRAP53_-_7591640.23-P1P2	WRAP53	GAGGAGCCCTAGGGCTTGAT	1
WRAP53_+_7591614.23-P1P2	WRAP53	GCAAGCCCTAGGGCTCCTCG	2
WRAP53_-_7591738.23-P1P2	WRAP53	GCGGCGGCCCAATCGGAAGG	3
WRAP53_+_7591658.23-P1P2	WRAP53	GCGCGGAGCCGGGACGTGAA	4
WRAP53_+_7591624.23-P1P2	WRAP53	GCCGTTCCCATCAAGCCCTA	5
WRAP53_-_7591735.23-P1P2	WRAP53	GATGCGGCGGCCCAATCGGA	6
WRAP53_+_7591650.23-P1P2	WRAP53	GCGGGACGTGAAAGGTTAGA	7
WRAP53_-_7591713.23-P1P2	WRAP53	GCGCCCGCGAAATCTGATCC	8
WRAP53_+_7591695.23-P1P2	WRAP53	GCATCCCGGATCAGATTTCG	9
WRAP53_-_7591560.23-P1P2	WRAP53	GTACCGCGGGACTCGGTAGG	10
WRAP73_+_3566780.23-P1P2	WRAP73	GTTCTCGGGTCGGAAATCCC	1
WRAP73_+_3566794.23-P1P2	WRAP73	GCCTTTGAGGTAAGGTTCTC	2
WRAP73_+_3566824.23-P1P2	WRAP73	GCCTAGCTGGAGGTGCTCAA	3
WRAP73_+_3566699.23-P1P2	WRAP73	GAATGCCGCGCGGAAGCCGG	4
WRAP73_-_3566785.23-P1P2	WRAP73	GCCCACGTTTCTTCCGACCA	5
WRAP73_-_3566672.23-P1P2	WRAP73	GTCCGAGGCCGGAAGTCAGA	6
WRAP73_+_3566689.23-P1P2	WRAP73	GGGAAGCCGGCGGCGCTGAT	7
WRAP73_-_3566725.23-P1P2	WRAP73	GGGCTTCCGCGCGGCATTGT	8
WRAP73_+_3566790.23-P1P2	WRAP73	GTGAGGTAAGGTTCTCGGGT	9
WRAP73_-_3566758.23-P1P2	WRAP73	GTTGTGCCGCAGGGCTTTAA	10
WRB_-_40752216.23-P1P2	WRB	GCGTCGGCGCGCCTGTTCTG	1
WRB_+_40752320.23-P1P2	WRB	GCACGCCCAGTGGTCGGCCG	2
WRB_-_40752192.23-P1P2	WRB	GCGAGGGCGACGCAGTTCGC	3
WRB_-_40752117.23-P1P2	WRB	GCGAAGGCCCAGGAGAAACC	4
WRB_+_40752128.23-P1P2	WRB	GCGTCCGGCTCCAGTTGGAG	5
WRB_+_40752143.23-P1P2	WRB	GGCGGGGCCGTTTTTTCGTC	6
WRB_-_40752200.23-P1P2	WRB	GACGCAGTTCGCAGGCGCGT	7
WRB_-_40752089.23-P1P2	WRB	GGATGGGTGCTAGAAGGCTA	8
WRB_+_40752113.23-P1P2	WRB	GGGAGCGGTTAACACGTTCC	9
WRB_-_40752176.23-P1P2	WRB	GACGGCCCCGCCTCCCGCGA	10
WRN_-_30891231.23-P1P2	WRN	Gggttgcagcgccgcgagaa	1
WRN_-_30891006.23-P1P2	WRN	GGGGTGCAGCGGGAGTGCGA	2
WRN_+_30891065.23-P1P2	WRN	GCCTGCATCCCGGTGGAATC	3
WRN_-_30891279.23-P1P2	WRN	Gggtggggcaggaacggggg	4
WRN_+_30891072.23-P1P2	WRN	GCTAGAGTCCTGCATCCCGG	5
WRN_+_30891075.23-P1P2	WRN	GCAGCTAGAGTCCTGCATCC	6
WRN_+_30891107.23-P1P2	WRN	GGGAAGTGTAGTCTCTTCGC	7
WRN_-_30891021.23-P1P2	WRN	GGCGAGGGGACTGGACAGGT	8
WRN_+_30891314.23-P1P2	WRN	GACACAGTACACATCAGCTC	9
WRN_-_30891029.23-P1P2	WRN	GACTGGACAGGTGGGAAGAT	10
WRNIP1_+_2765617.23-P1P2	WRNIP1	GTGTCGGGAAGTGTAGTTCG	1
WRNIP1_-_2765502.23-P1P2	WRNIP1	GCAGCTGGGGCGAATGGCCG	2
WRNIP1_-_2765539.23-P1P2	WRNIP1	GGTGCCGCGCGAGGTATTCT	3
WRNIP1_+_2765641.23-P1P2	WRNIP1	GCCGCTGGCAGCGCCTCACG	4
WRNIP1_+_2765373.23-P1P2	WRNIP1	GCGTGCGCGAGGTTGCGCGG	5
WRNIP1_-_2765489.23-P1P2	WRNIP1	GAATGGACGCACGGCAGCTG	6
WRNIP1_-_2765542.23-P1P2	WRNIP1	GCCGCGCGAGGTATTCTCGG	7
WRNIP1_+_2765632.23-P1P2	WRNIP1	GGCGCCTCACGCGGCGTGTC	8
WRNIP1_+_2765332.23-P1P2	WRNIP1	GAGGCCTGCGAGTCGCGCGA	9
WRNIP1_+_2765601.23-P1P2	WRNIP1	GTCGTGGCCGTTTGCCCCGG	10
WSB1_-_25620951.23-P1P2	WSB1	GCAGGCCCAGAAGACGCCAC	1
WSB1_+_25620934.23-P1P2	WSB1	GTAGGCCGGTGGCGTCTTCT	2
WSB1_+_25620993.23-P1P2	WSB1	GTTGCCTGGGGGCCTCGCAG	3
WSB1_-_25620982.23-P1P2	WSB1	GAGAGTCAGCGGAACCAGCC	4
WSB1_+_25620978.23-P1P2	WSB1	GGCAGGGGGAGATCCAGCCC	5
WSB1_+_25621006.23-P1P2	WSB1	GCCCGGCGCGGGCGTTGCCT	6
WSB1_+_25620945.23-P1P2	WSB1	GGACTCTGCCTGTAGGCCGG	7
WSB1_+_25621044.23-P1P2	WSB1	GGCCCCCGCCTCCCGACGCA	8
WSB1_-_25621054.23-P1P2	WSB1	GGAGATCACGTCCCGTGCGT	9
WSB1_-_25621026.23-P1P2	WSB1	GCCCCAGGCAACGCCCGCGC	10
WSB2_-_118499097.23-P1P2	WSB2	GGGGCAGCTGAGGGAAAAGA	1
WSB2_-_118499150.23-P1P2	WSB2	GAAAGCTGAGGGGTTGCTCA	2
WSB2_-_118499160.23-P1P2	WSB2	GGGTTGCTCAGGGGAAACGG	3
WSB2_-_118499124.23-P1P2	WSB2	GCGGGGAGGCGGTACGCTGA	4
WSB2_-_118499272.23-P1P2	WSB2	GGGGTTGTGCGGGGTCCTGA	5
WSB2_-_118499263.23-P1P2	WSB2	GAAAACCCAGGGGTTGTGCG	6
WSB2_-_118499163.23-P1P2	WSB2	GTGCTCAGGGGAAACGGGGG	7
WSB2_-_118499139.23-P1P2	WSB2	GCTGACGGGATAAAAGCTGA	8
WSB2_-_118499071.23-P1P2	WSB2	GggtgcggacgggATAAAAA	9
WSB2_-_118499252.23-P1P2	WSB2	GGCGAACGGGATAAAACCCA	10
WSCD1_-_5973459.23-P1P2	WSCD1	GGGGCCCCGGTGAAAGGCTG	1
WSCD1_+_5973588.23-P1P2	WSCD1	Ggggtcgcggctccgccgga	2
WSCD1_-_5973568.23-P1P2	WSCD1	GCCCGCGCGCGTGTTCTcgc	3
WSCD1_-_5973453.23-P1P2	WSCD1	GCCCGTGGGGCCCCGGTGAA	4
WSCD1_+_5973592.23-P1P2	WSCD1	Gggaggggtcgcggctccgc	5
WSCD1_-_5973655.23-P1P2	WSCD1	GCACCGGCGCCTCTAGGAcc	6
WSCD1_-_5973639.23-P1P2	WSCD1	GggcggcgggAGGTGCGCAC	7
WSCD1_-_5973292.23-P1P2	WSCD1	GTCTCTGGGAAGCAGTGATT	8
WSCD1_-_5973390.23-P1P2	WSCD1	GGCAGTGCCCCGTGTGTTTG	9
WSCD1_-_5973574.23-P1P2	WSCD1	GCGCGTGTTCTcgcgggccg	10
WSCD2_-_108523131.23-P1P2	WSCD2	GGCTGGAGACGTGAAGTCCA	1
WSCD2_-_108523143.23-P1P2	WSCD2	GAAGTCCAGGGGAGCGAGCA	2
WSCD2_-_108523114.23-P1P2	WSCD2	GGCGGCGCGGGAGCTAGGGC	3
WSCD2_+_108522861.23-P1P2	WSCD2	Ggacccaagcccaaaccata	4
WSCD2_-_108522928.23-P1P2	WSCD2	Gcactgaggccggaaggctg	5
WSCD2_+_108523147.23-P1P2	WSCD2	GTGCCTCGCCGCTGCCTCCT	6
WSCD2_+_108522949.23-P1P2	WSCD2	GGGCATAGCCGGTGCCAGGC	7
WSCD2_+_108523218.23-P1P2	WSCD2	GCCCGGGCCCGGTGCGCGCA	8
WSCD2_-_108522874.23-P1P2	WSCD2	Gtccagcgaccctatggttt	9
WSCD2_+_108523212.23-P1P2	WSCD2	GCCCGGTGCGCGCAGGGCAC	10
WT1_-_32457218.23-P1P2	WT1	GAGCGCGCGCTGCTCCTTGG	1
WT1_+_32457277.23-P1P2	WT1	GAGCGCGTGTTGGGTTGAAG	2
WT1_-_32457253.23-P1P2	WT1	GGGGGTGAGGGCGGGTCCGA	3
WT1_+_32457273.23-P1P2	WT1	GCGTGTTGGGTTGAAGAGGA	4
WT1_+_32457286.23-P1P2	WT1	GCCAGCTGAGAGCGCGTGTT	5
WT1_-_32457267.23-P1P2	WT1	GTCCGAGGGAGCGTCCCTCT	6
WT1_-_32457428.23-P1P2	WT1	GGGGCAGGGTCGAATGCGGT	7
WT1_+_32457347.23-P1P2	WT1	GGAGGCTCCCACACTGGCGA	8
WT1_+_32457259.23-P1P2	WT1	GGAGGAGGGTGTCTCCGAGA	9
WT1_+_32457247.23-P1P2	WT1	GTCCGAGAGGGACGCTCCCT	10
WTAP_+_160148056.23-P1P2	WTAP	GTACTCGCCGGGGCCACCTG	1
WTAP_+_160148066.23-P1P2	WTAP	GAAGGTGGAAGTACTCGCCG	2
WTAP_+_160148093.23-P1P2	WTAP	GGTCAGCCCCAGGGCATCAC	3
WTAP_-_160148393.23-P1P2	WTAP	GGGCCAGAAGGCGAACATGG	4
WTAP_-_160148399.23-P1P2	WTAP	GAAGGCGAACATGGCGGAGC	5
WTAP_+_160148102.23-P1P2	WTAP	GAGGTCGGAGGTCAGCCCCA	6
WTAP_+_160148117.23-P1P2	WTAP	GAGGGGCGGGCCAGCGAGGT	7
WTAP_-_160148381.23-P1P2	WTAP	GCTCCTGTGAGTGGGCCAGA	8
WTAP_-_160148468.23-P1P2	WTAP	GGCCTGCGGCGCGTTCGGAC	9
WTAP_-_160148269.23-P1P2	WTAP	GGTGCCTCGAGGCCCCGATC	10
WTH3DI_+_132122010.23-P1P2	WTH3DI	Gatgatgttaggagacaggt	1
WTH3DI_-_132122036.23-P1P2	WTH3DI	Gctgtctcctaacatcatgc	2
WTH3DI_+_132121966.23-P1P2	WTH3DI	Ggtttgcttaattgtggctt	3
WTH3DI_-_132122046.23-P1P2	WTH3DI	Gacatcatgcaggaagtttc	4
WTH3DI_-_132121812.23-P1P2	WTH3DI	GCATATGTACTAAAAACAAT	5
WTH3DI_+_132122064.23-P1P2	WTH3DI	GATCTGTTCAAATGCAAGGC	6
WTH3DI_+_132121932.23-P1P2	WTH3DI	Gctgacctctcacagaaact	7
WTH3DI_+_132122241.23-P1P2	WTH3DI	GTAACTTACACTATAATACA	8
WTH3DI_-_132122281.23-P1P2	WTH3DI	GTTATTGTAGTATAGAAATA	9
WTH3DI_-_132121816.23-P1P2	WTH3DI	GTGTACTAAAAACAATGGGG	10
WTIP_+_34972502.23-P1P2	WTIP	GCGCTGCGCCGGGACCTCGG	1
WTIP_+_34972505.23-P1P2	WTIP	GCCGCGCTGCGCCGGGACCT	2
WTIP_+_34972495.23-P1P2	WTIP	GCCGGGACCTCGGAGGGGCG	3
WTIP_-_34972281.23-P1P2	WTIP	GTGGGTCGGCCCTGCAGCGC	4
WTIP_+_34972590.23-P1P2	WTIP	GgggcggAGGGACTCCTTTG	5
WTIP_-_34972354.23-P1P2	WTIP	GTCGACTGCTTGGATCTCTC	6
WTIP_+_34972488.23-P1P2	WTIP	GCTCGGAGGGGCGTGGAGGC	7
WTIP_-_34972246.23-P1P2	WTIP	GGGGACGGGCGAAGCGCCGT	8
WTIP_-_34972344.23-P1P2	WTIP	GGGGAAAGCTGTCGACTGCT	9
WTIP_+_34972539.23-P1P2	WTIP	GTGCGGCCTCTGGAATGTGG	10
WWC1_+_167718586.23-P1P2	WWC1	GCCCGCGCGCAGCGCCTCGA	1
WWC1_+_167718551.23-P1P2	WWC1	GCCGAGACGCGCCCCCTCGT	2
WWC1_+_167718468.23-P1P2	WWC1	GCACCTGCGTCCCAGACCTA	3
WWC1_-_167718530.23-P1P2	WWC1	GCCTGGCAGGGGCAGCGTAA	4
WWC1_+_167718615.23-P1P2	WWC1	GGCCGGGCGCCTGGGTTCCC	5
WWC1_+_167718574.23-P1P2	WWC1	GGCCTCGAGGGCGGGTCCTA	6
WWC1_-_167718594.23-P1P2	WWC1	GGCCCTAGGACCCGCCCTCG	7
WWC1_-_167718559.23-P1P2	WWC1	GCGGCTGGGACTGTCCCACG	8
WWC1_-_167718494.23-P1P2	WWC1	GGGTCTGGGACGCAGGTGAG	9
WWC1_+_167718640.23-P1P2	WWC1	GCTGCCCCGGAAACGGGAGG	10
WWC2_-_184020224.23-P1P2	WWC2	GAATGCGCATGCAGATGAGG	1
WWC2_-_184020188.23-P1P2	WWC2	GCAGCGGCGGGGTTAAGCTC	2
WWC2_-_184020064.23-P1P2	WWC2	GGGCCCAGGGGAGCTATCTG	3
WWC2_+_184020288.23-P1P2	WWC2	GGCCGTCTGGGCTCGGATCC	4
WWC2_-_184020221.23-P1P2	WWC2	GAGGAATGCGCATGCAGATG	5
WWC2_-_184020152.23-P1P2	WWC2	GCGGGGCAGTGCGTCCGAGC	6
WWC2_-_184020256.23-P1P2	WWC2	GGCTAATCGCATGCAAATGA	7
WWC2_-_184020308.23-P1P2	WWC2	GTCCCGGATCCGAGCCCAGA	8
WWC2_-_184019745.23-P1P2	WWC2	GTCTCAGCCGAGGTCATCGA	9
WWC2_-_184019800.23-P1P2	WWC2	GACCCACCGACGCACTCCCA	10
WWC3_+_9983161.23-P1P2	WWC3	GCCTCCCGAATCTCCCACGG	1
WWC3_+_9983164.23-P1P2	WWC3	GGCTCCTCCCGAATCTCCCA	2
WWC3_-_9983248.23-P1P2	WWC3	GGGCCTGGGTGAGAACGGGG	3
WWC3_-_9983215.23-P1P2	WWC3	GTGGGTGGAGCCGCCGGCGT	4
WWC3_-_9983142.23-P1P2	WWC3	Gggagtgggtggaaaagcag	5
WWC3_-_9983051.23-P1P2	WWC3	Ggcgccgaggaggaccccga	6
WWC3_-_9983244.23-P1P2	WWC3	GGCGGGGCCTGGGTGAGAAC	7
WWC3_-_9983100.23-P1P2	WWC3	Ggagaggcgcggaggacgcg	8
WWC3_-_9983148.23-P1P2	WWC3	Gggtggaaaagcagaggcgg	9
WWC3_-_9983178.23-P1P2	WWC3	GggagcCTCCGTGGGAGATT	10
WWOX_-_78133173.23-P1P2	WWOX	GAAGCCCAGGACAACAGCAT	1
WWOX_+_78133316.23-P1P2	WWOX	GGGCGTGCGCATCCAGTTTC	2
WWOX_+_78133472.23-P1P2	WWOX	GGCGACGGCCGGCGTCAAAG	3
WWOX_+_78133467.23-P1P2	WWOX	GGGCCGGCGTCAAAGGGGCA	4
WWOX_+_78133336.23-P1P2	WWOX	GCCTCCCCGCCGCAGGGAAG	5
WWOX_-_78133289.23-P1P2	WWOX	GACAACGCGGAAGTGATTAC	6
WWOX_+_78133230.23-P1P2	WWOX	GGGAGCCCGGCAATTGGATA	7
WWOX_-_78133548.23-P1P2	WWOX	GCGGCGGAGCGGCCCCTGGA	8
WWOX_-_78133441.23-P1P2	WWOX	GGGCGGCAGCGCGATCTCTT	9
WWOX_+_78133250.23-P1P2	WWOX	GTTGTTCTGGCCAATCCTGC	10
WWP1_-_87354768.23-P1P2	WWP1	GCCTCGCTGCGCATGCTCGG	1
WWP1_+_87354662.23-P1P2	WWP1	GGGGACGGACAGCCAATAGT	2
WWP1_-_87354902.23-P1P2	WWP1	GgcggcgcgcTCCCGAGGAA	3
WWP1_+_87354627.23-P1P2	WWP1	GTGAACGTGTGGAAGGGGCG	4
WWP1_+_87354657.23-P1P2	WWP1	GGGACAGCCAATAGTAGGGA	5
WWP1_+_87354633.23-P1P2	WWP1	GGGGGCCTGAACGTGTGGAA	6
WWP1_-_87354714.23-P1P2	WWP1	GGACTGCTCGGAAGACCCGG	7
WWP1_-_87354732.23-P1P2	WWP1	GGAGGAGCGGAGTTTTCCTA	8
WWP1_-_87354862.23-P1P2	WWP1	Ggaggcgcgcgcttagggcg	9
WWP1_+_87354784.23-P1P2	WWP1	GcgcccAAAGCCTCCAACTC	10
WWP2_+_69796185.23-P1P2	WWP2	GCGGTCACCTGACCCGGAAG	1
WWP2_+_69796176.23-P1P2	WWP2	GGACCCGGAAGAGGCTGGCC	2
WWP2_+_69796148.23-P1P2	WWP2	GGGTGCGGGCCACCTAGGCC	3
WWP2_-_69796241.23-P1P2	WWP2	GGACCCGGCCCGAGTGCGGG	4
WWP2_+_69796001.23-P1P2	WWP2	Gctgcccatcaaccttatag	5
WWP2_+_69796142.23-P1P2	WWP2	GGGCCACCTAGGCCTGGCCT	6
WWP2_+_69796162.23-P1P2	WWP2	GTGGCCAGGCTCGCAGGTGC	7
WWP2_+_69796122.23-P1P2	WWP2	GGGCACCTCTGGCCTCGAGG	8
WWP2_-_69796011.23-P1P2	WWP2	Gacctgtccctgcctctata	9
WWP2_+_69796181.23-P1P2	WWP2	GCACCTGACCCGGAAGAGGC	10
WWTR1_-_149375999.23-P1P2	WWTR1	GGGCGTGATGGGTACTTTAC	1
WWTR1_-_149376114.23-P1P2	WWTR1	GGACTTGGGGCGGGATCAAA	2
WWTR1_-_149376014.23-P1P2	WWTR1	GTTACTGGGTAAGAGGAGAC	3
WWTR1_+_149375973.23-P1P2	WWTR1	GAAAGTACCCATCACGCCCA	4
WWTR1_-_149376007.23-P1P2	WWTR1	GGGGTACTTTACTGGGTAAG	5
WWTR1_+_149376088.23-P1P2	WWTR1	GTGATCCCGCCCCAAGTCCG	6
WWTR1_-_149376212.23-P1P2	WWTR1	GAGGGGCTCAGGCCTAGGAA	7
WWTR1_+_149375897.23-P1P2	WWTR1	GGGCTGGCCGGCTAGGGACT	8
WWTR1_-_149375988.23-P1P2	WWTR1	GAGAAAACCCTGGGCGTGAT	9
WWTR1_+_149376038.23-P1P2	WWTR1	GTGAGCGGGAGAGGTCCGCG	10
XAB2_-_7694722.23-P1P2	XAB2	GTTGACCGGGAGAAACGAGA	1
XAB2_+_7694529.23-P1P2	XAB2	GGAAAAGAAGTCAATAACGT	2
XAB2_+_7694462.23-P1P2	XAB2	GCGGAGGGGCGGGCCGTCAG	3
XAB2_-_7694635.23-P1P2	XAB2	GGGCCAATCAGCTTCAGCAA	4
XAB2_+_7694649.23-P1P2	XAB2	GCAGCAAGACAGAAGCTCAC	5
XAB2_+_7694478.23-P1P2	XAB2	GGAAAACGGGTCTGGCTCGG	6
XAB2_-_7694820.23-P1P2	XAB2	GTGAAGATGAGGTTGGAAAT	7
XAB2_-_7694675.23-P1P2	XAB2	GGAGCTTCTGTCTTGCTGGA	8
XAB2_-_7694695.23-P1P2	XAB2	GGGTCGGCTTTGGGCGGAAC	9
XAB2_-_7694686.23-P1P2	XAB2	GTTGCTGGAGGGTCGGCTTT	10
XAF1_-_6659165.23-P1P2	XAF1	GAGCCTCAGGGAGGTAGATG	1
XAF1_-_6659196.23-P1P2	XAF1	GCAGCAAAGAATGACGGCCA	2
XAF1_-_6659208.23-P1P2	XAF1	GACGGCCAAGGGCGACAGCA	3
XAF1_+_6658574.23-P1P2	XAF1	GGATGATCACAGTGATAGGA	4
XAF1_-_6659229.23-P1P2	XAF1	GGGCTGGCCATGCTGTAAAG	5
XAF1_+_6658714.23-P1P2	XAF1	GCCCGTGGCGTCTGCCAATG	6
XAF1_+_6658694.23-P1P2	XAF1	GGGTGGGTGCCGCCTCTCTG	7
XAF1_-_6659263.23-P1P2	XAF1	GGTCCAGCCTCAGGAATCAA	8
XAF1_+_6659191.23-P1P2	XAF1	GCAGCCCCTGCTGTCGCCCT	9
XAF1_-_6659019.23-P1P2	XAF1	GACCAGAAGGGAGCCGGAGA	10
XAGE1B_+_52234970.23-ENST00000518075.1	XAGE1B	GCCCTACTGTAGAAAATAGG	1
XAGE1B_+_52234973.23-ENST00000518075.1	XAGE1B	GAAACCCTACTGTAGAAAAT	2
XAGE1B_+_52234909.23-ENST00000518075.1	XAGE1B	GTGAAGATATCTTTCTATGA	3
XAGE1B_-_52235096.23-ENST00000518075.1	XAGE1B	GCTCTCTTAGCTTTGAAATG	4
XAGE1B_-_52235125.23-ENST00000518075.1	XAGE1B	GAATATCCCTCTGTAGATTG	5
XAGE1B_+_52234854.23-ENST00000518075.1	XAGE1B	GAGCCGAGCAGATTATTCTG	6
XAGE1B_+_52235110.23-ENST00000518075.1	XAGE1B	GTCTCCTCCTCAATCTACAG	7
XAGE1B_+_52235038.23-ENST00000518075.1	XAGE1B	GTTATATAGTTGTTTCTCAA	8
XAGE1B_+_52234887.23-ENST00000518075.1	XAGE1B	GCTGTCAAAGAGTTTGATTG	9
XAGE1B_-_52235128.23-ENST00000518075.1	XAGE1B	GATCCCTCTGTAGATTGAGG	10
XAGE2_-_52387509.23-ENST00000330906.4	XAGE2	GCATGGGCAACAAGGGACTT	1
XAGE2_-_52387502.23-ENST00000330906.4	XAGE2	GTAAGGCGCATGGGCAACAA	2
XAGE2_-_52387519.23-ENST00000330906.4	XAGE2	GAAGGGACTTGGGCAGTAAG	3
XAGE2_-_52387537.23-ENST00000330906.4	XAGE2	GGGGGCGTTCACACTGAGTC	4
XAGE2_-_52387558.23-ENST00000330906.4	XAGE2	GGCACATGCAAGGCCAGCCA	5
XAGE2_-_52387548.23-ENST00000330906.4	XAGE2	GACTGAGTCAGGCACATGCA	6
XAGE2_+_52387212.23-ENST00000330906.4	XAGE2	GAGGGAGAAGGACCATAGAT	7
XAGE2_+_52387308.23-ENST00000330906.4	XAGE2	GCATGGCCTCCTAGGTGGAA	8
XAGE2_+_52387209.23-ENST00000330906.4	XAGE2	GGAGAAGGACCATAGATGGG	9
XAGE2_+_52387085.23-ENST00000330906.4	XAGE2	GCCTCAGTGGGAACCAGGGA	10
XAGE3_+_52897212.23-P1P2	XAGE3	GGAACTGCGCGGCGCGGCAT	1
XAGE3_+_52897207.23-P1P2	XAGE3	GGCGCGGCGCGGCATGGGGT	2
XAGE3_+_52897179.23-P1P2	XAGE3	GAGAGGCGCCACAGCCCACT	3
XAGE3_+_52897223.23-P1P2	XAGE3	GGAGAGGGTAGAGAACTGCG	4
XAGE3_+_52897238.23-P1P2	XAGE3	GTCAGTGGGAACCTGGGAGA	5
XAGE3_-_52897249.23-P1P2	XAGE3	GCAGTTCTCTACCCTCTCCC	6
XAGE3_+_52897367.23-P1P2	XAGE3	GAGGAAGGAGGGCCATAGAG	7
XAGE3_-_52897689.23-P1P2	XAGE3	GGGGACGTGCACACTGAGTC	8
XAGE3_-_52897187.23-P1P2	XAGE3	GAGGTCGGTGCCTGCCTAGT	9
XAGE3_-_52897268.23-P1P2	XAGE3	GAGGTTCCCACTGAAGACTT	10
XAGE5_-_52841120.23-ENST00000351072.1,ENST00000425386.1	XAGE5	GCTAGCTTGACGAACATAAG	1
XAGE5_-_52840743.23-ENST00000351072.1,ENST00000425386.1	XAGE5	GAAGGCTGGAATGTCGTGGA	2
XAGE5_-_52840754.23-ENST00000351072.1,ENST00000425386.1	XAGE5	GGTCGTGGACGGTAAGGAAG	3
XAGE5_+_52841075.23-ENST00000351072.1,ENST00000425386.1	XAGE5	GGAGCAATCCTTAGGGCTTA	4
XAGE5_+_52840813.23-ENST00000351072.1,ENST00000425386.1	XAGE5	GCACCGGGCGGGCACCTCTG	5
XAGE5_+_52840708.23-ENST00000351072.1,ENST00000425386.1	XAGE5	GCCAGCCTTGATGTCCCTTG	6
XAGE5_+_52841006.23-ENST00000351072.1,ENST00000425386.1	XAGE5	GTCTCCATCGTGAGACATTT	7
XAGE5_+_52840774.23-ENST00000351072.1,ENST00000425386.1	XAGE5	GGGGGTGGCGGTCACCAGTC	8
XAGE5_+_52840792.23-ENST00000351072.1,ENST00000425386.1	XAGE5	GGTTCGTTATACAAACCTTG	9
XAGE5_+_52840825.23-ENST00000351072.1,ENST00000425386.1	XAGE5	GCTGGGCAGTCCTCACCGGG	10
XAGE5_-_52841120.23-ENST00000375501.1	XAGE5	GCTAGCTTGACGAACATAAG	1
XAGE5_-_52841400.23-ENST00000375501.1	XAGE5	Gattcgccccccggttcaag	2
XAGE5_+_52841267.23-ENST00000375501.1	XAGE5	GAAAACCAGAATATTGTGAT	3
XAGE5_-_52841245.23-ENST00000375501.1	XAGE5	GCCATGGAAGTGCTCAAGTG	4
XAGE5_-_52841257.23-ENST00000375501.1	XAGE5	GTCAAGTGTGGTATACACTC	5
XAGE5_+_52841075.23-ENST00000375501.1	XAGE5	GGAGCAATCCTTAGGGCTTA	6
XAGE5_+_52841165.23-ENST00000375501.1	XAGE5	GACATTGAAAAGTAAGTCAG	7
XAGE5_-_52841284.23-ENST00000375501.1	XAGE5	GTTTTCCAATCACAATATTC	8
XAGE5_-_52841391.23-ENST00000375501.1	XAGE5	Gggctgcaacattcgccccc	9
XAGE5_+_52841047.23-ENST00000375501.1	XAGE5	GACACACGGTATTTCCAATG	10
XBP1_+_29196595.23-P1P2	XBP1	GGACGCTGGCCAATCGCGGA	1
XBP1_+_29196679.23-P1P2	XBP1	GACGCCGGACTCCATAGCCA	2
XBP1_-_29196677.23-P1P2	XBP1	GCTGCCCGGCGGGGCGTTTC	3
XBP1_-_29196697.23-P1P2	XBP1	GGGACCGTGGCTATGGAGTC	4
XBP1_-_29196654.23-P1P2	XBP1	GAGCTCGGCGTCCATTGGTC	5
XBP1_+_29196578.23-P1P2	XBP1	GGAGGGCCACGACCGTAGAA	6
XBP1_+_29196714.23-P1P2	XBP1	GACCCCAAGTACCTTTGGCC	7
XBP1_-_29196718.23-P1P2	XBP1	GGCGTGGCAGCGGCAATCCC	8
XBP1_+_29196609.23-P1P2	XBP1	GGCCGTGCGTCACGCGACGC	9
XBP1_-_29196747.23-P1P2	XBP1	GTACTTGGGGTCATTTTCCG	10
XCL1_+_168545800.23-P1P2	XCL1	GACCTCTTTTATGCCTCCAG	1
XCL1_-_168545820.23-P1P2	XCL1	GACCACTGGAGGCATAAAAG	2
XCL1_-_168545285.23-P1P2	XCL1	GGAGATGGGGTGAAGAAAGG	3
XCL1_-_168545304.23-P1P2	XCL1	GGGGGTGACTTGAATGAAGG	4
XCL1_-_168545282.23-P1P2	XCL1	GGGGGAGATGGGGTGAAGAA	5
XCL1_-_168545272.23-P1P2	XCL1	GTTGGGTACCTGGGGAGATG	6
XCL1_-_168545335.23-P1P2	XCL1	GATGAGAACCAAGAAAGCAA	7
XCL1_-_168545263.23-P1P2	XCL1	GAATTGTTTCTTGGGTACCT	8
XCL1_-_168545254.23-P1P2	XCL1	GCAGTTATTTAATTGTTTCT	9
XCL1_-_168545668.23-P1P2	XCL1	GGTAAAGGCCACAAGGCGTT	10
XCL2_+_168513766.23-P1P2	XCL2	GGGGGTGACTTGAATGAAGG	1
XCL2_+_168513735.23-P1P2	XCL2	GATGAGAACCAAGAAAGCAA	2
XCL2_+_168513402.23-P1P2	XCL2	GGTAAAGGCCACAAGGCGAT	3
XCL2_-_168513323.23-P1P2	XCL2	GGGGCTTTCGAGGTGGGTAT	4
XCL2_+_168513267.23-P1P2	XCL2	GGAAGTGCACTGACCATTGG	5
XCL2_+_168513270.23-P1P2	XCL2	GCAGGAAGTGCACTGACCAT	6
XCL2_+_168513521.23-P1P2	XCL2	GCCTTCAGGCATGTCTACGG	7
XCL2_+_168513417.23-P1P2	XCL2	GACCACAGACAAAGGGGTAA	8
XCL2_+_168513524.23-P1P2	XCL2	GCAGCCTTCAGGCATGTCTA	9
XCL2_+_168513387.23-P1P2	XCL2	GCGATAGGTTAGTATGAACA	10
XCR1_-_46069080.23-P1P2	XCR1	GGGACAGCTAGtgagagagg	1
XCR1_+_46069051.23-P1P2	XCR1	GctcaCTAGCTGTCCCCCTC	2
XCR1_+_46069244.23-P1P2	XCR1	GAGGGATATATGTTCAAAAA	3
XCR1_+_46069262.23-P1P2	XCR1	GCAAAGGCGTGCCAAGGAGA	4
XCR1_-_46069174.23-P1P2	XCR1	Gaaaatcaagctgcaagccc	5
XCR1_-_46069007.23-P1P2	XCR1	GAACACCTGTCCTGCCCAGA	6
XCR1_+_46069487.23-P1P2	XCR1	Gcttggaaaaagcactactc	7
XCR1_+_46069118.23-P1P2	XCR1	Ggtttgaaggagttccacca	8
XCR1_-_46069312.23-P1P2	XCR1	Gtcacatgcttcctcccgat	9
XCR1_+_46069268.23-P1P2	XCR1	GatgagaCAAAGGCGTGCCA	10
XDH_-_31637786.23-P1P2	XDH	GCACCTGTGTCAAAGAGCAC	1
XDH_-_31637681.23-P1P2	XDH	GGGAACCAGCTCAGAGCTTC	2
XDH_-_31637847.23-P1P2	XDH	GCTAGGCGACTGTGGGTCTT	3
XDH_+_31637877.23-P1P2	XDH	GTCTCTGTCTTGCAGCAAGT	4
XDH_+_31637796.23-P1P2	XDH	GCAACAACCTTACTGATATC	5
XDH_+_31637961.23-P1P2	XDH	GTGACAAATGTAGACACAGA	6
XDH_-_31637839.23-P1P2	XDH	GACTTGGCACTAGGCGACTG	7
XDH_-_31637811.23-P1P2	XDH	GCTACATCCAGATATCAGTA	8
XDH_-_31637661.23-P1P2	XDH	GATAAGGTCCACCAATGGGA	9
XDH_+_31638134.23-P1P2	XDH	Ggaaagcaactgagttctga	10
XG_+_2670022.23-P1P2	XG	GTGCAGCAGCACAGACGATG	1
XG_+_2669667.23-P1P2	XG	GGAGACGGTTGTTCAGGAAA	2
XG_+_2669561.23-P1P2	XG	GCTTGGAGAAGAAACATGAC	3
XG_+_2669657.23-P1P2	XG	GTTCAGGAAAAGGAGATATG	4
XG_-_2669896.23-P1P2	XG	GAGGCGGCCAGTGTCTTCTC	5
XG_-_2669800.23-P1P2	XG	GAAAGCCAAGACTTCAACTG	6
XG_+_2669673.23-P1P2	XG	GTCAGCAGAGACGGTTGTTC	7
XG_-_2669730.23-P1P2	XG	GCACCTACAAAGACAACTGA	8
XG_-_2669774.23-P1P2	XG	GGGAAGTCACTGAGTTTGTT	9
XG_+_2669523.23-P1P2	XG	GATGACTCCTGCTTTCACAA	10
XIAP_-_122993738.23-P1P2	XIAP	GCCGGCGTGGCGCTCATCGA	1
XIAP_+_122993671.23-P1P2	XIAP	GCACCTCCCCGAACCGGATG	2
XIAP_-_122993755.23-P1P2	XIAP	GGAGGGACGCCCGGCCCAAG	3
XIAP_-_122993770.23-P1P2	XIAP	GCAAGTGGTAAGTTGAAAAA	4
XIAP_-_122993690.23-P1P2	XIAP	GGCCCCCATCCGGTTCGGGG	5
XIAP_-_122993778.23-P1P2	XIAP	GAAGTTGAAAAATGGCGGAG	6
XIAP_-_122993827.23-P1P2	XIAP	GGAGGCTGACCTCCCGGCCG	7
XIAP_+_122993677.23-P1P2	XIAP	GTCCCGCCACCTCCCCGAAC	8
XIAP_-_122993685.23-P1P2	XIAP	GTTACTGCCCCCATCCGGTT	9
XIAP_+_122993861.23-P1P2	XIAP	GTCCGTCAGTCTCCCAGCCC	10
XIRP1_+_39234217.23-P1P2	XIRP1	GTGTAACTGATTCCCCAGGA	1
XIRP1_+_39234221.23-P1P2	XIRP1	GGACATGTAACTGATTCCCC	2
XIRP1_-_39234197.23-P1P2	XIRP1	GAAGTGGTTCGGTTATTTTT	3
XIRP1_-_39234342.23-P1P2	XIRP1	GTCAGCTGGGTTGTGAGGTT	4
XIRP1_-_39234249.23-P1P2	XIRP1	GAATCAGTTACATGTCCTTT	5
XIRP1_-_39234255.23-P1P2	XIRP1	GTTACATGTCCTTTGGGCTG	6
XIRP1_+_39234288.23-P1P2	XIRP1	GCAATCCCCAGATCAGACTT	7
XIRP1_-_39234381.23-P1P2	XIRP1	GTGAGAGAGTGACTAAGAAG	8
XIRP1_+_39234457.23-P1P2	XIRP1	GCGGTGGGTGGAGACACGTC	9
XIRP1_-_39234227.23-P1P2	XIRP1	GAAGTCACTCTTCCATCCTG	10
XIRP2_+_168043807.23-P1P2	XIRP2	GCAACTTGGCACCTATTTTT	1
XIRP2_+_168043785.23-P1P2	XIRP2	GAACTGAGCTCTGTATAGGT	2
XIRP2_-_168043736.23-P1P2	XIRP2	GCATTACTGAGGGCACTATG	3
XIRP2_+_168043706.23-P1P2	XIRP2	GGCCCTCAGTAATGTATGCA	4
XIRP2_-_168043726.23-P1P2	XIRP2	GGCCATGCATACATTACTGA	5
XIRP2_+_168043597.23-P1P2	XIRP2	GACCAGTGCCGATGAGGAAA	6
XIRP2_-_168043773.23-P1P2	XIRP2	GGACACTCTTCTTAAAAGAG	7
XIRP2_-_168043744.23-P1P2	XIRP2	GAGGGCACTATGAGGCAGAG	8
XIRP2_+_168043458.23-P1P2	XIRP2	GAACATGAATTCTTGGGAAG	9
XIRP2_+_168043789.23-P1P2	XIRP2	GTAGGAACTGAGCTCTGTAT	10
XK_-_37544899.23-P1P2	XK	GTTCGCGGCCCGCCAGGGGA	1
XK_+_37544903.23-P1P2	XK	GAGTGCCGGCTGCGTCTCTG	2
XK_-_37544821.23-P1P2	XK	GGCTGCGCGCGACGCCCGCA	3
XK_+_37544832.23-P1P2	XK	GCATGGAGCGGGAGCTCAAA	4
XK_+_37544861.23-P1P2	XK	GGCGAACCCGCGCCCTACGA	5
XK_+_37544765.23-P1P2	XK	GAGTCCCTTGGGTCCTATCT	6
XK_+_37544793.23-P1P2	XK	GGGCGTCGCGCGCAGCCTCT	7
XK_+_37544706.23-P1P2	XK	GCGGGCCCAGAATTGGAGTC	8
XK_-_37544870.23-P1P2	XK	GCCATGGCCTGAGCCGTCGT	9
XK_+_37544917.23-P1P2	XK	GCTCGCTCGCTCGCCAGTGC	10
XKR3_-_17302650.23-P1P2	XKR3	GCTGTAGGCAGCAGGTATCT	1
XKR3_-_17302635.23-P1P2	XKR3	GAATTAGATTCTAACTCTGT	2
XKR3_+_17302654.23-P1P2	XKR3	GTATATGAAATTGAAGCACG	3
XKR3_-_17302773.23-P1P2	XKR3	GCTATGCTATAGCTGTTACA	4
XKR3_-_17302809.23-P1P2	XKR3	GTTTATAACATACTCGTTCT	5
XKR3_-_17303117.23-P1P2	XKR3	Gagaggctgagaggggataa	6
XKR3_-_17303110.23-P1P2	XKR3	Ggtagcacagaggctgagag	7
XKR3_-_17303100.23-P1P2	XKR3	Gaaaaatgcatgtagcacag	8
XKR3_-_17302921.23-P1P2	XKR3	GTACAAATTAATTTATCAAA	9
XKR3_-_17302709.23-P1P2	XKR3	GACTACATCTTTAAATTTTT	10
XKR4_-_56014561.23-P1P2	XKR4	GCGAGCCAGGGTGGGAGCGA	1
XKR4_-_56014553.23-P1P2	XKR4	GGCCCCTCCCGAGCCAGGGT	2
XKR4_+_56014534.23-P1P2	XKR4	GCTCCCACCCTGGCTCGGGA	3
XKR4_+_56014594.23-P1P2	XKR4	GCTCCACCAGCTGACTCCGA	4
XKR4_+_56014322.23-P1P2	XKR4	GGAGGAGCGCGCTGAGAGGA	5
XKR4_+_56014401.23-P1P2	XKR4	GGCCTGAGGGTGACAGTCGA	6
XKR4_-_56014549.23-P1P2	XKR4	GCCTCGCCCCTCCCGAGCCA	7
XKR4_+_56014299.23-P1P2	XKR4	GTCCCTGCGTGCAGCCCTCG	8
XKR4_+_56014589.23-P1P2	XKR4	GCCAGCTGACTCCGAGGGAG	9
XKR4_+_56014380.23-P1P2	XKR4	GGCCCCCACTCCCGGGATTT	10
XKR5_-_6693175.23-P1P2	XKR5	GTCGTAGTGGCCAGCAGGGG	1
XKR5_+_6693045.23-P1P2	XKR5	GGGGCCGCGTGCAGGGGAAG	2
XKR5_-_6693327.23-P1P2	XKR5	GAAAGCGCTTGGTGAGCGTC	3
XKR5_-_6693192.23-P1P2	XKR5	GGGAGGGAGGGAGGATGCTT	4
XKR5_-_6693349.23-P1P2	XKR5	GACTGCGCAGGTTCCTCGGG	5
XKR5_-_6693271.23-P1P2	XKR5	GCTCCTGATAAGGGCAGAAG	6
XKR5_-_6693262.23-P1P2	XKR5	GAGGTCCGGGCTCCTGATAA	7
XKR5_-_6693243.23-P1P2	XKR5	GAGGTGGTGGAGTCCAGCTC	8
XKR5_-_6693148.23-P1P2	XKR5	GTAGGCGCGAATTGTATGTC	9
XKR5_-_6693117.23-P1P2	XKR5	GCGACTGCGGGTGGCATTTC	10
XKR6_-_11059385.23-P1P2	XKR6	GGGGCGGGACCTCTGAGGGA	1
XKR6_+_11059189.23-P1P2	XKR6	GGCCGAGGGGTCAACCTGAT	2
XKR6_+_11059287.23-P1P2	XKR6	GAGCTGCGACGCTGAGGAAG	3
XKR6_-_11059381.23-P1P2	XKR6	GGGAGGGGCGGGACCTCTGA	4
XKR6_-_11059284.23-P1P2	XKR6	GGGGCAGTGCCAGACGTTTT	5
XKR6_+_11059244.23-P1P2	XKR6	GCCCCCTCCAGGGATCACTT	6
XKR6_-_11059501.23-P1P2	XKR6	GTGTCTATGTCTCACCTCTT	7
XKR6_-_11058986.23-P1P2	XKR6	Gcgggggagcaaacgaacga	8
XKR6_-_11059239.23-P1P2	XKR6	GAATCCGGCTGGCCCGAGTG	9
XKR6_+_11059463.23-P1P2	XKR6	GAGACATTTTGATTGGGGGG	10
XKR7_-_30555784.23-P1P2	XKR7	GCCTGCTTCCGCATTCCCGG	1
XKR7_+_30555800.23-P1P2	XKR7	GcccccACCCGCCTGAGCTG	2
XKR7_-_30555811.23-P1P2	XKR7	GCCCCCTTCGGCCGCAGCTC	3
XKR7_+_30555792.23-P1P2	XKR7	GCGCCTGAGCTGCGGCCGAA	4
XKR7_-_30555819.23-P1P2	XKR7	GGGCCGCAGCTCAGGCGGGT	5
XKR7_-_30555732.23-P1P2	XKR7	GCCGCGCCTCCGAGGAAGGA	6
XKR7_-_30555677.23-P1P2	XKR7	GAGAAGGAAGTGCAGTCCGA	7
XKR7_-_30555747.23-P1P2	XKR7	GAGGAGGGAGAGGGTGACCT	8
XKR7_+_30555753.23-P1P2	XKR7	GTGCGGAAGCAGGGGAGGCG	9
XKR7_+_30555569.23-P1P2	XKR7	GTGGCCTGGGTCTGACGGGG	10
XKR8_-_28286395.23-P1P2	XKR8	GTTAGCTGGGGTTCGGGCGG	1
XKR8_+_28286397.23-P1P2	XKR8	GCGAGGCCCGCGGTTGTCCC	2
XKR8_-_28286434.23-P1P2	XKR8	GGCCTCGCTCCTCCCCGGAC	3
XKR8_-_28286370.23-P1P2	XKR8	GGCGGGAGCAGAGCATCGAG	4
XKR8_-_28286413.23-P1P2	XKR8	GGAGGACCTGGGACAACCGC	5
XKR8_+_28286215.23-P1P2	XKR8	GGAGGCCCAAGAAAGCGAGA	6
XKR8_-_28286251.23-P1P2	XKR8	GGGGCCTCCGGGCGCCTCAA	7
XKR8_-_28286444.23-P1P2	XKR8	GTCCCCGGACGGGGCGGGAC	8
XKR8_+_28286272.23-P1P2	XKR8	GCGACTGCCCTTCGCTTCGC	9
XKR8_-_28286388.23-P1P2	XKR8	GGCGGCTTTTAGCTGGGGTT	10
XKR9_-_71581468.23-P1P2	XKR9	GGATGCCTCGCAACCCGGGA	1
XKR9_-_71581485.23-P1P2	XKR9	GGAGGGAGGGGATTGGCCAG	2
XKR9_-_71581615.23-P1P2	XKR9	GGGGCTGCGCGGGCAGTGGT	3
XKR9_-_71581472.23-P1P2	XKR9	GCCTCGCAACCCGGGAGGGA	4
XKR9_-_71581392.23-P1P2	XKR9	GCGCCGGCGTGTCGCCTATC	5
XKR9_+_71581421.23-P1P2	XKR9	GGGACGCTACTCGCTATCCC	6
XKR9_-_71581549.23-P1P2	XKR9	GGGATCCGGCAGCTAGGCCG	7
XKR9_-_71581463.23-P1P2	XKR9	GCACGTGATGCCTCGCAACC	8
XKR9_-_71581577.23-P1P2	XKR9	GGGGGGCGGTGCGGAACTAG	9
XKR9_+_71581519.23-P1P2	XKR9	GAGCTGCCGGATCCCCGCCC	10
XKRX_+_100184290.23-P1P2	XKRX	GCGCCTGCCCGGGAACTCTC	1
XKRX_-_100184021.23-P1P2	XKRX	GTCTCCGAATGCAGTGTTGA	2
XKRX_-_100183976.23-P1P2	XKRX	GCCCCAAGACCGCCTGGCCC	3
XKRX_+_100184080.23-P1P2	XKRX	GCACTAGCAAAGTTTCTCCG	4
XKRX_+_100183995.23-P1P2	XKRX	GAACACTGCATTCGGAGACA	5
XKRX_-_100184131.23-P1P2	XKRX	GGATGTGCGGGGCGCCAACC	6
XKRX_+_100184286.23-P1P2	XKRX	GTGCCCGGGAACTCTCCGGC	7
XKRX_-_100184050.23-P1P2	XKRX	GCAGAGCGCGCTCGCTCTAC	8
XKRX_+_100184123.23-P1P2	XKRX	GGACCTCCGTCCAGCCAGGT	9
XKRX_-_100184106.23-P1P2	XKRX	GGAGAAACTTTGCTAGTGAG	10
XPA_-_100459720.23-P1P2	XPA	GTGCGCAGTTAAGGGGCTCG	1
XPA_+_100459772.23-P1P2	XPA	GAAGAGAGCAGGTAGTTAGG	2
XPA_-_100459712.23-P1P2	XPA	GAGAGCGCCTGCGCAGTTAA	3
XPA_+_100459679.23-P1P2	XPA	GCAGGCGCTCTCACTCAGAA	4
XPA_-_100459760.23-P1P2	XPA	GGGCGGAGTCTGGGTATGCG	5
XPA_-_100459723.23-P1P2	XPA	GGCAGTTAAGGGGCTCGGGG	6
XPA_+_100459664.23-P1P2	XPA	GAGAAAGGCCGCTGGGTGCG	7
XPA_+_100459627.23-P1P2	XPA	GCAGGGCGGCTGGCTCGCCT	8
XPA_-_100459766.23-P1P2	XPA	GGTCTGGGTATGCGCGGACA	9
XPA_-_100459810.23-P1P2	XPA	GCTCTTGTCATCCGGGAGAA	10
XPC_+_14220298.23-P1	XPC	GCAAGAGCAACGTCAATCTC	1
XPC_-_14220220.23-P1	XPC	GAAGCTCCACCCCATACCCG	2
XPC_-_14220178.23-P1	XPC	GGGCCACGCCCCTTCGTTGG	3
XPC_+_14220190.23-P1	XPC	GTGGGGTGGAGCTTCCTTTA	4
XPC_-_14220175.23-P1	XPC	GCTTGGCCACGCCCCTTCGT	5
XPC_+_14220140.23-P1	XPC	GTGGCCAAGCGCACCGCCTC	6
XPC_+_14220136.23-P1	XPC	GCAAGCGCACCGCCTCGGGG	7
XPC_+_14220221.23-P1	XPC	GGCTTCCCGCAGTTTTTTAG	8
XPC_-_14220198.23-P1	XPC	GGGCCTAGTCACGCCCCTAA	9
XPC_+_14220165.23-P1	XPC	GTGACTAGGCCTCCAACGAA	10
XPC_-_14212333.23-P2	XPC	GGCTGTGCCTGGACATGACA	1
XPC_+_14212367.23-P2	XPC	GCACACAGATATCACAGTTC	2
XPC_-_14212550.23-P2	XPC	GCAGGGATGTAACTACACAT	3
XPC_+_14212280.23-P2	XPC	GTTCACACGATCTAGATTGT	4
XPC_-_14212638.23-P2	XPC	GCTGGCTAAACAATGGCTCA	5
XPC_+_14212201.23-P2	XPC	GGATTTGGAACACATGTTGA	6
XPC_-_14212407.23-P2	XPC	GGTGATATATGTGCAGTTGG	7
XPC_-_14212620.23-P2	XPC	GAATAACATAGATAAGTAGC	8
XPC_+_14212260.23-P2	XPC	GGGTTTTTTAACAGCACATC	9
XPC_+_14212443.23-P2	XPC	GGTCTGAGTAGGCTTATAGT	10
XPNPEP1_+_111683372.23-P1P2	XPNPEP1	GAACCCCAGGTCCGGGAGTG	1
XPNPEP1_+_111683380.23-P1P2	XPNPEP1	GCGGCCGCGAACCCCAGGTC	2
XPNPEP1_-_111683398.23-P1P2	XPNPEP1	GCTCCCGGACCTGGGGTTCG	3
XPNPEP1_+_111683430.23-P1P2	XPNPEP1	GAATGCGGACTGGTGTGGAA	4
XPNPEP1_-_111683425.23-P1P2	XPNPEP1	GGCGCCTGCGGCCCAGAGCG	5
XPNPEP1_+_111683399.23-P1P2	XPNPEP1	GCTCTGGGCCGCAGGCGCTG	6
XPNPEP1_-_111683312.23-P1P2	XPNPEP1	GgggcgggctagcgCCGGGT	7
XPNPEP1_+_111683319.23-P1P2	XPNPEP1	GccagcgcccgccACGGGCG	8
XPNPEP1_-_111683249.23-P1P2	XPNPEP1	GCAGACCAGCTGATCACCCg	9
XPNPEP1_+_111683368.23-P1P2	XPNPEP1	GCCAGGTCCGGGAGTGTGGG	10
XPNPEP2_-_128872815.23-P1P2	XPNPEP2	GAGGGAAGGGGACCGAATTA	1
XPNPEP2_-_128872843.23-P1P2	XPNPEP2	GTGGGGCTCTGCCGCTGAGA	2
XPNPEP2_+_128872832.23-P1P2	XPNPEP2	GTTTCCCAGCCCCCTCTCAG	3
XPNPEP2_-_128872779.23-P1P2	XPNPEP2	GCCAGAGTGTGGGAGCTAAT	4
XPNPEP2_+_128872805.23-P1P2	XPNPEP2	GCCCCAGCCATTCCTTAATT	5
XPNPEP2_-_128872820.23-P1P2	XPNPEP2	GAGGGGACCGAATTAAGGAA	6
XPNPEP2_-_128872802.23-P1P2	XPNPEP2	GATCAGCTTGCTGGAGGGAA	7
XPNPEP2_+_128872927.23-P1P2	XPNPEP2	GTTCCTAGTCGTGTAGGATA	8
XPNPEP2_+_128873056.23-P1P2	XPNPEP2	GGGGGCTGGCGTCAAGAAGG	9
XPNPEP2_-_128872824.23-P1P2	XPNPEP2	GGACCGAATTAAGGAATGGC	10
XPNPEP3_-_41252907.23-P1P2	XPNPEP3	GGAGATAACATCCCCTCCAG	1
XPNPEP3_+_41252898.23-P1P2	XPNPEP3	GCTTGGACGTCGCCCCCTGG	2
XPNPEP3_-_41253093.23-P1P2	XPNPEP3	GTCCGCCGGAAGGGGAGGTG	3
XPNPEP3_+_41252998.23-P1P2	XPNPEP3	GCGAGCTGGGACCGACCCTC	4
XPNPEP3_+_41253098.23-P1P2	XPNPEP3	GGCCGCGTCGCCAGGAAACC	5
XPNPEP3_-_41253004.23-P1P2	XPNPEP3	GAAAAAGGGCGTGGAGCCGG	6
XPNPEP3_+_41253119.23-P1P2	XPNPEP3	GGGGAACGCAACCGCCTGCA	7
XPNPEP3_-_41253001.23-P1P2	XPNPEP3	GAAAAAAAAGGGCGTGGAGC	8
XPNPEP3_+_41253067.23-P1P2	XPNPEP3	GCCTCCCCTTCCGGCGGAGG	9
XPNPEP3_-_41252574.23-P1P2	XPNPEP3	GGTGGTGGGCGAAACTGGGG	10
XPO1_+_61764445.23-P1P2	XPO1	GGGTCATTCGCGTGTGCGGG	1
XPO1_-_61765769.23-P1P2	XPO1	GgcgaaggaaagCCGCGTGG	2
XPO1_+_61765507.23-P1P2	XPO1	GAACTGACCAATAGGAGGGC	3
XPO1_+_61765625.23-P1P2	XPO1	GGCAAATCGCTGCTGAAAAG	4
XPO1_+_61765597.23-P1P2	XPO1	GCCGAAGCGGCGGGCTCGTG	5
XPO1_-_61765493.23-P1P2	XPO1	GCGCGGAGCGTTTGGAACCT	6
XPO1_-_61765594.23-P1P2	XPO1	GGCCAGTCAATCCCGCCTCA	7
XPO1_-_61765754.23-P1P2	XPO1	Gtgagtagaaaagagagcga	8
XPO1_-_61765665.23-P1P2	XPO1	GTGCCCGCAGAGTgggggag	9
XPO1_+_61765539.23-P1P2	XPO1	GGAGAGATAGGCTCATGGCG	10
XPO4_-_21477046.23-P1P2	XPO4	GCGGGCTGCCGGGTTCCGGG	1
XPO4_+_21476985.23-P1P2	XPO4	GGCGACGCCGGTGTCGACAG	2
XPO4_+_21477009.23-P1P2	XPO4	GAGCCCGGCCAGACCCGCCG	3
XPO4_+_21476958.23-P1P2	XPO4	GACGGCCCTGGGAGCGCGTG	4
XPO4_+_21477225.23-P1P2	XPO4	GCGGGCTGTACTAGGGTAGT	5
XPO4_-_21477192.23-P1P2	XPO4	GCCCGCGCATGCGTGGTGTC	6
XPO4_+_21477393.23-P1P2	XPO4	GTGAAAGGAGGTGCGCTCTG	7
XPO4_+_21477296.23-P1P2	XPO4	GCCAGGGGAGGCGGTGTGCA	8
XPO4_+_21477256.23-P1P2	XPO4	GAACTGGCGTCGTGGATCTG	9
XPO4_+_21477233.23-P1P2	XPO4	GTCCCCGGGCGGGCTGTACT	10
XPO5_-_43543816.23-P1P2	XPO5	GCACGCGCCCGCGGAAGTGG	1
XPO5_-_43543865.23-P1P2	XPO5	GGGCGGGGCGGGAGGCGGAA	2
XPO5_+_43543879.23-P1P2	XPO5	GCTGCGAAGGGCCGTTGACG	3
XPO5_+_43544003.23-P1P2	XPO5	GACGACGGAGAAACCGAGAA	4
XPO5_-_43543845.23-P1P2	XPO5	GGTGCAGGTTGAGCCTAGGT	5
XPO5_+_43543917.23-P1P2	XPO5	GCAATGCAGCCGCCAGACTG	6
XPO5_+_43543948.23-P1P2	XPO5	GAGCAGGGATCAGACGAGAG	7
XPO5_-_43543890.23-P1P2	XPO5	GCGGTGCGCAGCCGCGTCAA	8
XPO5_-_43543830.23-P1P2	XPO5	GAGTGGCGGCTCCCGTGTGC	9
XPO5_+_43543993.23-P1P2	XPO5	GAACCGAGAAGGGATCGTAA	10
XPO6_-_28223411.23-P1P2	XPO6	GAGGGCGGGGCTGCACCTGA	1
XPO6_+_28223424.23-P1P2	XPO6	GAGAGGGCGTGGTAAGAAGG	2
XPO6_-_28223372.23-P1P2	XPO6	GAATCGAGCGGGGCGAGCGG	3
XPO6_-_28223350.23-P1P2	XPO6	GCGCTGGAACCGGACCAATC	4
XPO6_+_28223342.23-P1P2	XPO6	GGCCCCGCTCGATTCCGGAT	5
XPO6_+_28223427.23-P1P2	XPO6	GAAGAGAGGGCGTGGTAAGA	6
XPO6_-_28223361.23-P1P2	XPO6	GGACCAATCCGGAATCGAGC	7
XPO6_-_28223620.23-P1P2	XPO6	GTACGGGCGGAGCATCGAGC	8
XPO6_-_28223488.23-P1P2	XPO6	GACCGCCCGTGCGTCCACGC	9
XPO6_-_28223537.23-P1P2	XPO6	GCGGGCTGCCATTTTAGTAA	10
XPO7_+_21777046.23-P1P2	XPO7	GAAGGCGCGGGCAACGTCAG	1
XPO7_+_21777058.23-P1P2	XPO7	GTGGGACGGCGTAAAGGCGC	2
XPO7_+_21777031.23-P1P2	XPO7	GTCAGCGGCCCGGAGACGCC	3
XPO7_+_21777064.23-P1P2	XPO7	GCACCGCTGGGACGGCGTAA	4
XPO7_+_21776994.23-P1P2	XPO7	GGGCCGGGGGAGCGCGAAGG	5
XPO7_-_21776797.23-P1P2	XPO7	GACGTCCAGGGGCGAGTCAA	6
XPO7_+_21777077.23-P1P2	XPO7	GGGAGAATGCGCAGCACCGC	7
XPO7_+_21777113.23-P1P2	XPO7	GTCAGCTGCGCAGGCCCCGG	8
XPO7_-_21777201.23-P1P2	XPO7	GGGCgcagcggcgacggcgt	9
XPO7_-_21777112.23-P1P2	XPO7	GCATTCTCCAACCACGGCCC	10
XPOT_+_64798142.23-P1P2	XPOT	GGCAGCCCGCGGGCTGACGC	1
XPOT_+_64798043.23-P1P2	XPOT	GCCGGAAGGCGTGGTCACCG	2
XPOT_-_64798110.23-P1P2	XPOT	GCCTCGCCGCCCGGAAGCGC	3
XPOT_+_64798057.23-P1P2	XPOT	GCTCCCTGGCGCTCGCCGGA	4
XPOT_-_64798159.23-P1P2	XPOT	GGCCTCCGGCGTCAGCCCGC	5
XPOT_-_64798138.23-P1P2	XPOT	GCCTGCATGCTGGGAGTTGT	6
XPOT_+_64798006.23-P1P2	XPOT	GGGGATGAGGCATCCGGCCC	7
XPOT_+_64798139.23-P1P2	XPOT	GGCCCGCGGGCTGACGCCGG	8
XPOT_-_64798129.23-P1P2	XPOT	GCGGCCGCTCCCTGCATGCT	9
XPOT_-_64798011.23-P1P2	XPOT	GGAGCTGGGTAGGGACTCCT	10
XPR1_-_180601033.23-P1P2	XPR1	GGAGGTGCCTCCAGCACGTA	1
XPR1_-_180601047.23-P1P2	XPR1	GACGTACGGCCCACAAGGGG	2
XPR1_+_180600992.23-P1P2	XPR1	GTCCCTGGATCTCTTCAGTC	3
XPR1_-_180601044.23-P1P2	XPR1	GAGCACGTACGGCCCACAAG	4
XPR1_+_180601089.23-P1P2	XPR1	GCCTACACCGCCCTGACGAA	5
XPR1_+_180601075.23-P1P2	XPR1	GACGAAGGGGGTGCTGTAAG	6
XPR1_+_180601034.23-P1P2	XPR1	GTTAAGACTCCGCCCCTTGT	7
XPR1_-_180601011.23-P1P2	XPR1	GAGCCAGACTGAAGAGATCC	8
XPR1_+_180600982.23-P1P2	XPR1	GTCTTCAGTCTGGCTCCTGT	9
XPR1_-_180601139.23-P1P2	XPR1	GCATGGCGATGACGTCCAGA	10
XRCC1_+_44079862.23-P1P2	XRCC1	GGCTAGAGCGGGGTTGTGTG	1
XRCC1_-_44079806.23-P1P2	XRCC1	GCAGTCGCGCCTCTCCAGAG	2
XRCC1_+_44079855.23-P1P2	XRCC1	GCGGGGTTGTGTGTGGCGGA	3
XRCC1_+_44079859.23-P1P2	XRCC1	GAGAGCGGGGTTGTGTGTGG	4
XRCC1_-_44079765.23-P1P2	XRCC1	GAAccccggcgcgccggcgc	5
XRCC1_+_44079822.23-P1P2	XRCC1	GGAGGAAACGCTCGTTGCTA	6
XRCC1_-_44079919.23-P1P2	XRCC1	GACGTCCGAACCCTGCTTTC	7
XRCC1_+_44079888.23-P1P2	XRCC1	GGGGTTCGGACGTCATTGGG	8
XRCC1_-_44079668.23-P1P2	XRCC1	GGTAGAGTATGGGGTCCGAG	9
XRCC1_+_44079892.23-P1P2	XRCC1	GAGCAGGGTTCGGACGTCAT	10
XRCC2_+_152373395.23-P1P2	XRCC2	GACCCCGGAGCGATCTCCAA	1
XRCC2_-_152373414.23-P1P2	XRCC2	GTCCCCTTGGAGATCGCTCC	2
XRCC2_+_152373349.23-P1P2	XRCC2	GCGCGGAAGTCTGACGTCAC	3
XRCC2_+_152373388.23-P1P2	XRCC2	GAGCGATCTCCAAGGGGACG	4
XRCC2_-_152373318.23-P1P2	XRCC2	GGGCGGGAGCATGCGCAATA	5
XRCC2_-_152373380.23-P1P2	XRCC2	GCAGACTTCCGCGTCCCCCG	6
XRCC2_+_152373372.23-P1P2	XRCC2	GACGCGGGAGAGCGCCGCGG	7
XRCC2_+_152373337.23-P1P2	XRCC2	GACGTCACAGGAACTGGGGG	8
XRCC2_+_152373213.23-P1P2	XRCC2	GAGTCTGCGCAGTTGGTGAA	9
XRCC2_-_152373289.23-P1P2	XRCC2	GTGCGCACTGCGCCAGGCCG	10
XRCC3_+_104181912.23-P1P2	XRCC3	GGGTACGCTCCGCCCCTCTC	1
XRCC3_+_104181938.23-P1P2	XRCC3	GACCAATCGGCGGCGAGGGC	2
XRCC3_-_104181998.23-P1P2	XRCC3	GCAGGGGCGGTGCCCTTACA	3
XRCC3_-_104182009.23-P1P2	XRCC3	GCCCTTACACGGATTGGAGA	4
XRCC3_+_104181896.23-P1P2	XRCC3	GCTCAGGGAGATTGAGACTT	5
XRCC3_+_104181942.23-P1P2	XRCC3	GGATCACCAATCGGCGGCGA	6
XRCC3_+_104181951.23-P1P2	XRCC3	GCCTGAGGTCGATCACCAAT	7
XRCC3_-_104181922.23-P1P2	XRCC3	GGTCTCAATCTCCCTGAGAG	8
XRCC3_+_104181948.23-P1P2	XRCC3	GGAGGTCGATCACCAATCGG	9
XRCC3_-_104181843.23-P1P2	XRCC3	GGGCGCCTAGCACCCTGAGT	10
XRCC4_+_82373214.23-P1P2	XRCC4	GCGGCTGGAGAGGGCGAGAA	1
XRCC4_-_82373277.23-P1P2	XRCC4	GCACCGCCTACCAAGACGGG	2
XRCC4_+_82373223.23-P1P2	XRCC4	GCCAACCGGACGGCTGGAGA	3
XRCC4_+_82373258.23-P1P2	XRCC4	GAACCGCCCGTCTTGGTAGG	4
XRCC4_-_82373191.23-P1P2	XRCC4	GCACCCTTCCGGGGCTCAGG	5
XRCC4_-_82373315.23-P1P2	XRCC4	GGGCTCCTCTCCACCGGAAA	6
XRCC4_+_82373237.23-P1P2	XRCC4	GGTGCCGTGACAAGCCCAAC	7
XRCC4_-_82373295.23-P1P2	XRCC4	GGCGGTTAAGACACTAGGAT	8
XRCC4_+_82373112.23-P1P2	XRCC4	GAAGTGGGGCTCCCAGGTCG	9
XRCC4_-_82373273.23-P1P2	XRCC4	GACGGCACCGCCTACCAAGA	10
XRCC5_-_216973855.23-P1P2	XRCC5	GCACACGCTCCCGACTACGG	1
XRCC5_+_216974012.23-P1P2	XRCC5	GGGGCGGGGAAACCGTGCCC	2
XRCC5_-_216974017.23-P1P2	XRCC5	GGCGCATGCTCAGAGTTCCG	3
XRCC5_-_216974061.23-P1P2	XRCC5	GGGCCTAGCAGGAAACGAAG	4
XRCC5_-_216973852.23-P1P2	XRCC5	GCACCACACGCTCCCGACTA	5
XRCC5_+_216974078.23-P1P2	XRCC5	GCTCGCTTCCGGTGGACAAG	6
XRCC5_+_216974026.23-P1P2	XRCC5	GGCTAGGCCTGAAAGGGGCG	7
XRCC5_+_216974068.23-P1P2	XRCC5	GGTGGACAAGCGGCAGATAG	8
XRCC5_-_216973860.23-P1P2	XRCC5	GGCTCCCGACTACGGCGGAA	9
XRCC5_+_216973843.23-P1P2	XRCC5	GCTCTCCATTCCGCCGTAGT	10
XRCC6_-_42017077.23-P1P2	XRCC6	GAGGGCCCACACGGAAGAGG	1
XRCC6_-_42017170.23-P1P2	XRCC6	GGGGGCGGGGCTCTCGCTGA	2
XRCC6_-_42017074.23-P1P2	XRCC6	GGGGAGGGCCCACACGGAAG	3
XRCC6_-_42017036.23-P1P2	XRCC6	GACCGGCAACGACTACTGTG	4
XRCC6_+_42017225.23-P1P2	XRCC6	GGTGCGCACTATATCGCGTC	5
XRCC6_+_42017060.23-P1P2	XRCC6	GCCCGCCCCCTCTTCCGTGT	6
XRCC6_-_42017209.23-P1P2	XRCC6	GACATAGGTAGAAGCTGGTT	7
XRCC6_-_42017137.23-P1P2	XRCC6	GCCTGACGTAGGAAGGGGCG	8
XRCC6_-_42017175.23-P1P2	XRCC6	GGGGGCTCTCGCTGATGGGT	9
XRCC6_-_42017204.23-P1P2	XRCC6	GCAGGGACATAGGTAGAAGC	10
XRCC6BP1_+_58335197.23-P1P2	XRCC6BP1	GcgCGGGGCCCGATGCTGTT	1
XRCC6BP1_+_58335225.23-P1P2	XRCC6BP1	Gaggggcggggcgagggcat	2
XRCC6BP1_-_58335148.23-P1P2	XRCC6BP1	GAGGGCAGCAGCGAAATCCG	3
XRCC6BP1_-_58335210.23-P1P2	XRCC6BP1	GCAGCTCCGCCCAACAGCAT	4
XRCC6BP1_+_58335337.23-P1P2	XRCC6BP1	GTGGCTGGGCTGAAGACGTT	5
XRCC6BP1_+_58335194.23-P1P2	XRCC6BP1	GGGGGCCCGATGCTGTTGGG	6
XRCC6BP1_-_58335175.23-P1P2	XRCC6BP1	GGGGTTGTTACAGCCTTTGA	7
XRCC6BP1_+_58335327.23-P1P2	XRCC6BP1	GGAAGACGTTAGGCGGGAGG	8
XRCC6BP1_-_58335126.23-P1P2	XRCC6BP1	GAAGACATGTCACCCACACT	9
XRCC6BP1_-_58335405.23-P1P2	XRCC6BP1	GAGGGCCTGGGCGGTCGCGT	10
XRN1_-_142167029.23-P1P2	XRN1	GGCGGTCAGGGAATCTGCGG	1
XRN1_-_142167008.23-P1P2	XRN1	GGGGCCGCGGTACTGTCCAG	2
XRN1_-_142167016.23-P1P2	XRN1	GGTACTGTCCAGTGGCGGTC	3
XRN1_+_142166965.23-P1P2	XRN1	GCGGCCGCGCGAGGCCCGGA	4
XRN1_-_142166942.23-P1P2	XRN1	GCCTAGAGCGGCAGGATCCG	5
XRN1_-_142167037.23-P1P2	XRN1	GGGAATCTGCGGAGGTTTGC	6
XRN1_-_142166983.23-P1P2	XRN1	GTAGCCCTCCGGGCCTCGCG	7
XRN1_-_142167026.23-P1P2	XRN1	GGTGGCGGTCAGGGAATCTG	8
XRN1_-_142167130.23-P1P2	XRN1	GGAAAACCGTACGAAGGTGT	9
XRN1_-_142167011.23-P1P2	XRN1	GCCGCGGTACTGTCCAGTGG	10
XRN2_+_21283866.23-P1P2	XRN2	GAGGAGGCTTCGCTGGATGA	1
XRN2_-_21283785.23-P1P2	XRN2	GCCGGGGCTGGGACCACCGA	2
XRN2_+_21283858.23-P1P2	XRN2	GTCGCTGGATGAGGGAGCGG	3
XRN2_+_21283796.23-P1P2	XRN2	GGCGGCGGACCGGGTGGCGA	4
XRN2_+_21283814.23-P1P2	XRN2	GTGTGGGAGGCGGAGTCCGG	5
XRN2_+_21283830.23-P1P2	XRN2	GGCCTTGCCGGGCTGTTTGT	6
XRN2_+_21283842.23-P1P2	XRN2	GCGGCGGAAAAGGGCCTTGC	7
XRN2_+_21283734.23-P1P2	XRN2	GGCCGAGCGCGTCTGAGTTG	8
XRN2_+_21283852.23-P1P2	XRN2	GGATGAGGGAGCGGCGGAAA	9
XRN2_+_21283731.23-P1P2	XRN2	GGAGCGCGTCTGAGTTGCGG	10
XRRA1_+_74660238.23-P1P2	XRRA1	GGCGCCGCGCGGAGTCAATC	1
XRRA1_-_74660305.23-P1P2	XRRA1	GCGGCTTCAGACAAGTCGGA	2
XRRA1_-_74660310.23-P1P2	XRRA1	GTCAGACAAGTCGGAGGGGA	3
XRRA1_-_74660301.23-P1P2	XRRA1	GCAATCGGCTTCAGACAAGT	4
XRRA1_-_74660256.23-P1P2	XRRA1	GGATCCCGATTGACTCCGCG	5
XRRA1_+_74660275.23-P1P2	XRRA1	GTTGTCTGAAGCCGATTGGC	6
XRRA1_+_74660198.23-P1P2	XRRA1	GGCTGGCGCGAGGTAGTCAG	7
XRRA1_-_74660235.23-P1P2	XRRA1	GGCCAGCAAGACCCAAACTA	8
XRRA1_+_74660192.23-P1P2	XRRA1	GGCGAGGTAGTCAGAGGACG	9
XRRA1_+_74660225.23-P1P2	XRRA1	GTCAATCGGGATCCGTAGTT	10
XXYLT1_-_194992037.23-P1P2	XXYLT1	GCGGCGCCCGGCGTTGGGAG	1
XXYLT1_-_194992002.23-P1P2	XXYLT1	GTCCAAGGGTATTAGAGGAG	2
XXYLT1_-_194991894.23-P1P2	XXYLT1	GCCAGGCGGCGGCCATGAAA	3
XXYLT1_-_194992008.23-P1P2	XXYLT1	GGGTATTAGAGGAGGGGTTA	4
XXYLT1_+_194992044.23-P1P2	XXYLT1	GCCCTCAGCACGCTGGAGTC	5
XXYLT1_+_194992097.23-P1P2	XXYLT1	GCCTCTGGGGCTCGCCGCGT	6
XXYLT1_+_194991857.23-P1P2	XXYLT1	GGCCTGGCGCCGGGGCTAAG	7
XXYLT1_-_194992032.23-P1P2	XXYLT1	GGGATCCGGCGCCCGGCGTT	8
XXYLT1_-_194992018.23-P1P2	XXYLT1	GGAGGGGTTAGGGTGGGATC	9
XXYLT1_-_194992047.23-P1P2	XXYLT1	GCGTTGGGAGGGGGGGATTC	10
XYLB_+_38388236.23-P1P2	XYLB	GGCTCCGCCCGGCCGGACTG	1
XYLB_+_38388217.23-P1P2	XYLB	GTGGACCGGAGTCACGAGGC	2
XYLB_-_38388234.23-P1P2	XYLB	GCAAGCCCGCCTCGTGACTC	3
XYLB_-_38388139.23-P1P2	XYLB	GGGTGCGCTTCGAAGGAAAG	4
XYLB_-_38388053.23-P1P2	XYLB	GTGGCCCAGGCGTCCTCTAA	5
XYLB_-_38388199.23-P1P2	XYLB	GCCGGCTCGCGTAGCCCCGC	6
XYLB_+_38388221.23-P1P2	XYLB	GACTGTGGACCGGAGTCACG	7
XYLB_-_38387919.23-P1P2	XYLB	GGCCCCTGAGTCACCACCAT	8
XYLB_+_38388154.23-P1P2	XYLB	GCCGCGTCCTGTGCAATCGA	9
XYLB_-_38388326.23-P1P2	XYLB	GACGCCGCGTGGCGGACGGA	10
XYLT1_-_17564967.23-P1P2	XYLT1	GGACGTAGTGGGAGTAGGAT	1
XYLT1_-_17564956.23-P1P2	XYLT1	GACACCCCTCAGGACGTAGT	2
XYLT1_+_17564940.23-P1P2	XYLT1	GCTACTCCCACTACGTCCTG	3
XYLT1_+_17565027.23-P1P2	XYLT1	GCGGGCCCACCCTCAACCAA	4
XYLT1_-_17565063.23-P1P2	XYLT1	GGGGCCCGCTCAGAATCCAG	5
XYLT1_-_17565024.23-P1P2	XYLT1	GAGGCAGGGGCCGCGAAACA	6
XYLT1_-_17565033.23-P1P2	XYLT1	GCCGCGAAACAGGGGACCTT	7
XYLT1_-_17565005.23-P1P2	XYLT1	GTCCCAAGGCGGAAAAAGAG	8
XYLT1_-_17565039.23-P1P2	XYLT1	GAACAGGGGACCTTTGGTTG	9
XYLT1_+_17565146.23-P1P2	XYLT1	GCCCTGGACCGCGAACTCCG	10
XYLT2_+_48423338.23-P1P2	XYLT2	GggcctgcggggccAAAGCA	1
XYLT2_+_48423321.23-P1P2	XYLT2	GCACGGCGCACCGCAGGCTA	2
XYLT2_+_48423271.23-P1P2	XYLT2	GTCCCGGCAGTCGCGGGCGT	3
XYLT2_+_48423327.23-P1P2	XYLT2	GccAAAGCACGGCGCACCGC	4
XYLT2_+_48423317.23-P1P2	XYLT2	GGCGCACCGCAGGCTAGGGG	5
XYLT2_-_48423240.23-P1P2	XYLT2	GTGGGAGCCAGGGGCACCGG	6
XYLT2_-_48423468.23-P1P2	XYLT2	GCGCTCGCGGCCGGGTTGCA	7
XYLT2_-_48423290.23-P1P2	XYLT2	GAGCCCACGCCCGCGACTGC	8
XYLT2_+_48423287.23-P1P2	XYLT2	GCTCGCAACACCTTCAGTCC	9
XYLT2_-_48423230.23-P1P2	XYLT2	GGGAGCACACGTGGGAGCCA	10
YAE1D1_-_39605820.23-P1P2	YAE1D1	GTGCCTCGCTCACAACTCAC	1
YAE1D1_+_39605930.23-P1P2	YAE1D1	GGGGCGAAGACGGCGAGTGG	2
YAE1D1_-_39605881.23-P1P2	YAE1D1	GCGCAAGCGAAAGGCTCCGG	3
YAE1D1_+_39605898.23-P1P2	YAE1D1	GGCTGCGTGTGCGCGGAGGC	4
YAE1D1_-_39605878.23-P1P2	YAE1D1	GCACCGCAAGCGAAAGGCTC	5
YAE1D1_-_39605719.23-P1P2	YAE1D1	GCCAGACCATGGTAAGACTA	6
YAE1D1_+_39605925.23-P1P2	YAE1D1	GAAGACGGCGAGTGGAGGCT	7
YAE1D1_-_39605846.23-P1P2	YAE1D1	GCATCAACACTGCCAACCGA	8
YAE1D1_+_39605991.23-P1P2	YAE1D1	GGAGGCAATTACGGGGTCGC	9
YAE1D1_-_39605872.23-P1P2	YAE1D1	GCAAAATCACCGCAAGCGAA	10
YAF2_+_42632208.23-P1P2	YAF2	GTGGCCGCGTTTGAAGTCTC	1
YAF2_+_42632340.23-P1P2	YAF2	GGCAGCCGGGGGTACCAAGG	2
YAF2_+_42632182.23-P1P2	YAF2	GGCTGCTGGTTGGCCGGCGA	3
YAF2_+_42632244.23-P1P2	YAF2	GcccgccggcTAACTCGCCG	4
YAF2_-_42632264.23-P1P2	YAF2	GCCCGCGGCGAGTTAgccgg	5
YAF2_-_42632396.23-P1P2	YAF2	GGCGCTCCAGAGCCCCTCTG	6
YAF2_-_42632226.23-P1P2	YAF2	GGCGCCGGAGACTTCAAACG	7
YAF2_+_42632331.23-P1P2	YAF2	GGGTACCAAGGGGGCAACGG	8
YAF2_-_42632191.23-P1P2	YAF2	GGGGCGCACGTGACCCTCGC	9
YAF2_+_42632547.23-P1P2	YAF2	GGGGTAGCTAAGGACAGCGG	10
YAP1_+_101981365.23-P1P2	YAP1	GcgccccggctccACTGGTC	1
YAP1_-_101981304.23-P1P2	YAP1	GCCTCCGTCAAGGGAGTTGG	2
YAP1_+_101980852.23-P1P2	YAP1	GCCAATCCGGGTCCGAACTG	3
YAP1_+_101981002.23-P1P2	YAP1	GCTACATTCCTGCACACTCC	4
YAP1_-_101981092.23-P1P2	YAP1	GcgggcgggcgcgcAGAGGA	5
YAP1_-_101981016.23-P1P2	YAP1	GCCGCGGGCCGGGAGTGTGC	6
YAP1_+_101980865.23-P1P2	YAP1	GGCAAACGATGGGTCCAATC	7
YAP1_-_101980909.23-P1P2	YAP1	GGTTCGCGGGGCAGAATACG	8
YAP1_-_101980992.23-P1P2	YAP1	GGGTCACGTGCGGCCGGGAG	9
YAP1_-_101980931.23-P1P2	YAP1	GCACGCTTCGGGCCCCTGCC	10
YARS_-_33283058.23-P1P2	YARS	GAGGTCGATGAGACGGGAAA	1
YARS_+_33283123.23-P1P2	YARS	GAAACCGTCCCGCCTCTAGG	2
YARS_-_33283083.23-P1P2	YARS	GAGCCAGTGGGCACGGTGGG	3
YARS_-_33283080.23-P1P2	YARS	GTGGAGCCAGTGGGCACGGT	4
YARS_-_33283116.23-P1P2	YARS	GGGGCTGAGGCGCCTGAGCG	5
YARS_-_33283133.23-P1P2	YARS	GCGGGGCACAACCCTCCTAG	6
YARS_-_33283141.23-P1P2	YARS	GAACCCTCCTAGAGGCGGGA	7
YARS_+_33283171.23-P1P2	YARS	GCAGCCGGGCCAACACCAGG	8
YARS_-_33283039.23-P1P2	YARS	GGAGCAGCAGAGAGTCGAGC	9
YARS_-_33283071.23-P1P2	YARS	GGGGAAAAGGTGGAGCCAGT	10
YARS2_+_32908978.23-P1P2	YARS2	GtaaggcgacGGCTCTGAGG	1
YARS2_+_32908989.23-P1P2	YARS2	Gttaagggaacgtaaggcga	2
YARS2_+_32908858.23-P1P2	YARS2	GCTAGGAGCTGTAAGTAGGT	3
YARS2_+_32908959.23-P1P2	YARS2	GCGGAATCGCCACTTGGAGT	4
YARS2_+_32908910.23-P1P2	YARS2	GGTAACTACGTAACCGTCTC	5
YARS2_+_32909292.23-P1P2	YARS2	GTGGGGACGAGGTGCAATTA	6
YARS2_+_32909311.23-P1P2	YARS2	GTGGAAGAGCCGATGAATAC	7
YARS2_+_32908981.23-P1P2	YARS2	GacgtaaggcgacGGCTCTG	8
YARS2_+_32908862.23-P1P2	YARS2	GTTCCCTAGGAGCTGTAAGT	9
YARS2_+_32908875.23-P1P2	YARS2	GACACTGAAGCACCTTCCCT	10
YBEY_-_47706123.23-P1P2	YBEY	GGGCCCCTCGGAAAGACTTG	1
YBEY_+_47706180.23-P1P2	YBEY	GCGAACCGGAAGTCGGTCCG	2
YBEY_+_47706454.23-P1P2	YBEY	Ggagagaaggggctggaatg	3
YBEY_+_47706238.23-P1P2	YBEY	GGGGTTGTGGGGAGCGGAAC	4
YBEY_+_47706377.23-P1P2	YBEY	GGGCGCCCGCAGACCCACGC	5
YBEY_+_47706052.23-P1P2	YBEY	GGGGCGAGACGGTGAGCGTG	6
YBEY_+_47706105.23-P1P2	YBEY	GGCGCCTCAAGTCTTTCCGA	7
YBEY_+_47705711.23-P1P2	YBEY	GGCTCCGAGGGAAGCCAGGT	8
YBEY_+_47706222.23-P1P2	YBEY	GAACCGGATCGCAGCGGGCG	9
YBEY_-_47706197.23-P1P2	YBEY	GAACGCCGCGGACCGACTTC	10
YBX1_+_43147725.23-P1P2	YBX1	GCACGCCCGAACGCTGGGCA	1
YBX1_+_43147821.23-P1P2	YBX1	GACCCGAGAGGACGGGCAGA	2
YBX1_-_43147923.23-P1P2	YBX1	GCGGAGGCAGGAACGGTTGT	3
YBX1_+_43148601.23-P1P2	YBX1	GcggccgcgcggggTCCACA	4
YBX1_-_43148067.23-P1P2	YBX1	GCTAGGGCGGGTCGCTCGTA	5
YBX1_+_43147882.23-P1P2	YBX1	GCGCCGGCCGCCATAGAGAC	6
YBX1_-_43148011.23-P1P2	YBX1	GCTAGGGATTGGGGTCAGGT	7
YBX1_+_43148032.23-P1P2	YBX1	GCGCCCTAGGCGTTGTTCAC	8
YBX1_-_43148051.23-P1P2	YBX1	GGGCCAGTGAACAACGCCTA	9
YBX1_-_43147963.23-P1P2	YBX1	GAAAGGTCCAATGAGAATGG	10
YBX2_+_7198088.23-P1P2	YBX2	GGGGCCCAGGTGTACTTACT	1
YBX2_+_7198142.23-P1P2	YBX2	GGGGCCGCCGGCCAATGGGT	2
YBX2_+_7198023.23-P1P2	YBX2	GGGGTCGGCGTGCGGTCCGG	3
YBX2_-_7198133.23-P1P2	YBX2	GCCCCCTGGCCGCCACGTGA	4
YBX2_+_7198146.23-P1P2	YBX2	GAAAGGGGCCGCCGGCCAAT	5
YBX2_+_7198047.23-P1P2	YBX2	GccgcggTGCGAAGTCCGGG	6
YBX2_-_7198106.23-P1P2	YBX2	GccgcccAGTAAGTACACCT	7
YBX2_+_7198183.23-P1P2	YBX2	GTCCCGCGGCCGGTGGAAAG	8
YBX2_-_7198153.23-P1P2	YBX2	GGGCCCCCGGCCCAACCCAT	9
YBX2_+_7198050.23-P1P2	YBX2	GgggccgcggTGCGAAGTCC	10
YBX3_-_10875981.23-P1P2	YBX3	GGCACCGGCCCGGGAGGGAA	1
YBX3_-_10876159.23-P1P2	YBX3	GGGGCGCCCGGGTTGTCTTC	2
YBX3_+_10876227.23-P1P2	YBX3	GCAGCTGCGGGTGTCAAGAC	3
YBX3_+_10876083.23-P1P2	YBX3	GGACCCGCGCGCTCGCGTCC	4
YBX3_-_10876017.23-P1P2	YBX3	GGGGTGGGGAAACTTGGCTC	5
YBX3_-_10875976.23-P1P2	YBX3	GGCGGCGCACCGGCCCGGGA	6
YBX3_-_10875971.23-P1P2	YBX3	GTCTAGGCGGCGCACCGGCC	7
YBX3_+_10876055.23-P1P2	YBX3	GGGAGCCATAGAAAGCGCAC	8
YBX3_+_10876126.23-P1P2	YBX3	GCCGGGCGCCCCGTTCACCC	9
YBX3_-_10875902.23-P1P2	YBX3	GGTGCTGCGCGCTCTCTCTT	10
YDJC_+_21984466.23-P1P2	YDJC	GTTAGCGCGGGAGCAGTTGC	1
YDJC_-_21984448.23-P1P2	YDJC	GTTCTCGCCACCTAGCGGTC	2
YDJC_+_21984433.23-P1P2	YDJC	GGGCACGCCGGACCGCTAGG	3
YDJC_+_21984329.23-P1P2	YDJC	GCTGTCCGGCCCACTCCCCT	4
YDJC_+_21984388.23-P1P2	YDJC	GCGCACCTGGGCGTGTGCGT	5
YDJC_-_21984469.23-P1P2	YDJC	GGCGTGCCCCTGCAAGGACC	6
YDJC_-_21984304.23-P1P2	YDJC	GCGCATGCGAGGGCGGGACA	7
YDJC_+_21984488.23-P1P2	YDJC	GAATGAATCCATCACTGGTC	8
YDJC_+_21984363.23-P1P2	YDJC	Gggggcccgggcagcgtccg	9
YDJC_+_21984478.23-P1P2	YDJC	GTCACTGGTCTGGTTAGCGC	10
YEATS2_+_183415537.23-P1P2	YEATS2	GcctcggggcggAGCTCCCA	1
YEATS2_+_183415467.23-P1P2	YEATS2	GGCCCGCGAGGGCACTTCCT	2
YEATS2_+_183415530.23-P1P2	YEATS2	GgcggAGCTCCCAGGGATGA	3
YEATS2_+_183415478.23-P1P2	YEATS2	GCTGGGACCCCGGCCCGCGA	4
YEATS2_-_183415486.23-P1P2	YEATS2	GTGCCCAGGAAGTGCCCTCG	5
YEATS2_-_183415542.23-P1P2	YEATS2	GcccgccccgcccTCATCCC	6
YEATS2_+_183415525.23-P1P2	YEATS2	GGCTCCCAGGGATGAgggcg	7
YEATS2_-_183415613.23-P1P2	YEATS2	GcAGCTGCTGACGTGCGGGG	8
YEATS2_+_183415440.23-P1P2	YEATS2	GTGGGCGTCGATTCTTGCAA	9
YEATS2_-_183415610.23-P1P2	YEATS2	GgcccAGCTGCTGACGTGCG	10
YEATS4_+_69753426.23-P1P2	YEATS4	GGCGGCTGCAGTCACATCAC	1
YEATS4_+_69753520.23-P1P2	YEATS4	GGGAGAACGCCGCGAAAAGA	2
YEATS4_+_69753513.23-P1P2	YEATS4	GGCCGCGAAAAGAGGGGCGA	3
YEATS4_+_69753447.23-P1P2	YEATS4	GTGTACACTGCGCACGCGCC	4
YEATS4_+_69753343.23-P1P2	YEATS4	Gaaaagttgtccagatgtta	5
YEATS4_-_69753355.23-P1P2	YEATS4	Gaactcatctccttaacatc	6
YEATS4_+_69753543.23-P1P2	YEATS4	GAGGCCATTCAGGCCCGCGC	7
YEATS4_-_69753533.23-P1P2	YEATS4	GGCCGTCGCCCCTCTTTTCG	8
YEATS4_-_69753097.23-P1P2	YEATS4	Gcacacactagattggtagt	9
YEATS4_+_69753497.23-P1P2	YEATS4	GCGACGGCCGCACCGCGCGC	10
YES1_-_812581.23-P1P2	YES1	GGGGTCCGGGGCGGATTCCC	1
YES1_+_812540.23-P1P2	YES1	GCCCGCCGCCATGTTGGGTC	2
YES1_-_812567.23-P1P2	YES1	GCCAACATGGCGGCGGGGTC	3
YES1_+_812400.23-P1P2	YES1	GTGGCCCGAGTTCCGGTGAG	4
YES1_-_812410.23-P1P2	YES1	GCGCGCCGCCGTCCGCTCAC	5
YES1_+_812344.23-P1P2	YES1	GCCCGCTAGAAGTCAggggg	6
YES1_-_812508.23-P1P2	YES1	GGCTCCGGGCCGCTTTGCTG	7
YES1_+_812464.23-P1P2	YES1	GCGCGGAGGGGACCTGACGG	8
YES1_+_812564.23-P1P2	YES1	GCGCCCCCGGGAATCCGCCC	9
YES1_-_812418.23-P1P2	YES1	GCGTCCGCTCACCGGAACTC	10
YIF1A_-_66056737.23-P1P2	YIF1A	GCAACATCCGGGTGAGGGAC	1
YIF1A_-_66056773.23-P1P2	YIF1A	GGTGCCTGGGATTGGATCAC	2
YIF1A_-_66056760.23-P1P2	YIF1A	GGGAGCGACTTGCGGTGCCT	3
YIF1A_-_66056765.23-P1P2	YIF1A	GGACTTGCGGTGCCTGGGAT	4
YIF1A_-_66056792.23-P1P2	YIF1A	GGGGCTTGCCAGTTCACGGT	5
YIF1A_-_66056645.23-P1P2	YIF1A	GCCTGCCATTGGCTCTTCGG	6
YIF1A_-_66056752.23-P1P2	YIF1A	GGGACAGGCGGAGCGACTTG	7
YIF1A_-_66056732.23-P1P2	YIF1A	GGAAGGCAACATCCGGGTGA	8
YIF1A_+_66056677.23-P1P2	YIF1A	GTCAGGCCAGAGCTCGTCAG	9
YIF1A_+_66056662.23-P1P2	YIF1A	GTCAGTGGCCAATTGGGAGA	10
YIF1B_-_38806744.23-P1P2	YIF1B	GGGGCGGTGCCTTACGTAAG	1
YIF1B_-_38806711.23-P1P2	YIF1B	GCCAGCCCCCCCCTTCACGG	2
YIF1B_-_38806763.23-P1P2	YIF1B	GAGGCGGAGACTGGGCTACT	3
YIF1B_-_38806755.23-P1P2	YIF1B	GTACGTAAGAGGCGGAGACT	4
YIF1B_+_38806698.23-P1P2	YIF1B	GCGTCCAGGCCTCCGTGAAG	5
YIF1B_+_38806695.23-P1P2	YIF1B	GCCAGGCCTCCGTGAAGGGG	6
YIF1B_+_38806788.23-P1P2	YIF1B	GCCTCGCCCTCCTGCCACTC	7
YIF1B_-_38806747.23-P1P2	YIF1B	GCGGTGCCTTACGTAAGAGG	8
YIF1B_+_38806532.23-P1P2	YIF1B	GCACCCGGCAGGCTTGGCGG	9
YIF1B_+_38806566.23-P1P2	YIF1B	GCGAACCGCGGCTTAGGTGG	10
YIPF1_-_54355639.23-P1P2	YIPF1	GTTCTTAAAGAGACAGGCGA	1
YIPF1_-_54355651.23-P1P2	YIPF1	GCAGGCGAGGGCGGAGTGGT	2
YIPF1_-_54355674.23-P1P2	YIPF1	GTCGCTGAGTGTGACTACTT	3
YIPF1_-_54355642.23-P1P2	YIPF1	GTTAAAGAGACAGGCGAGGG	4
YIPF1_-_54355486.23-P1P2	YIPF1	GGCCGGAAGCCGGAGATCCG	5
YIPF1_-_54355568.23-P1P2	YIPF1	GCAGAGAAACCTGCGTGCTG	6
YIPF1_+_54355443.23-P1P2	YIPF1	GAACTGGGCTGGACCGAAAC	7
YIPF1_+_54355505.23-P1P2	YIPF1	GGAGGCGGGGCTCTTCCCGG	8
YIPF1_+_54355473.23-P1P2	YIPF1	GGTTCCGCCCCCCGGATCTC	9
YIPF1_+_54355523.23-P1P2	YIPF1	GAGCTGCTGTCTCTTTAAGG	10
YIPF2_-_11039510.23-P1P2	YIPF2	GCGGAAGAGGATGGCCGCGG	1
YIPF2_-_11039450.23-P1P2	YIPF2	GACTCCCGGGCTCTTAACGT	2
YIPF2_-_11039497.23-P1P2	YIPF2	GAGGACCCCCAAGACGGAAG	3
YIPF2_-_11039437.23-P1P2	YIPF2	GTTGCGCAGAAGAGACTCCC	4
YIPF2_+_11039383.23-P1P2	YIPF2	GACCGGAAGTGGCTTCCCAA	5
YIPF2_+_11039432.23-P1P2	YIPF2	GTACCCGACGTTAAGAGCCC	6
YIPF2_+_11039377.23-P1P2	YIPF2	GAGTGGCTTCCCAACGGGAG	7
YIPF2_-_11039501.23-P1P2	YIPF2	GCCCCCAAGACGGAAGAGGA	8
YIPF2_+_11039482.23-P1P2	YIPF2	GGGCCATCCTCTTCCGTCTT	9
YIPF2_-_11039289.23-P1P2	YIPF2	GACCTGGGCCGGCGTGGCTG	10
YIPF3_+_43484775.23-P1P2	YIPF3	GTAGCCCTGCTCCGTCTCCG	1
YIPF3_-_43484793.23-P1P2	YIPF3	GTTGCCACGGAGACGGAGCA	2
YIPF3_-_43484850.23-P1P2	YIPF3	GCTCGTGGAGAGATTGAAGA	3
YIPF3_-_43484786.23-P1P2	YIPF3	GCGGTGCGTTGCCACGGAGA	4
YIPF3_-_43484780.23-P1P2	YIPF3	GAGGAGGCGGTGCGTTGCCA	5
YIPF3_-_43484978.23-P1P2	YIPF3	GCGGAACAGGGATGGGTCTT	6
YIPF3_-_43484871.23-P1P2	YIPF3	GGCGGCTTCTCAGGCGGTGG	7
YIPF3_-_43484853.23-P1P2	YIPF3	GGTGGAGAGATTGAAGATGG	8
YIPF3_-_43485001.23-P1P2	YIPF3	GTTGGCGTGGGGATAGCTGT	9
YIPF3_+_43484821.23-P1P2	YIPF3	GAATCTCTCCACGAGACTAG	10
YIPF4_+_32502986.23-P1P2	YIPF4	GACGACGCCGGCACCCTGAC	1
YIPF4_-_32503017.23-P1P2	YIPF4	GTGCCGGCGTCGTGGTGCTT	2
YIPF4_+_32502998.23-P1P2	YIPF4	GCACCCAAGCACCACGACGC	3
YIPF4_+_32502967.23-P1P2	YIPF4	GAGGACCATAACAGTGACAG	4
YIPF4_-_32502824.23-P1P2	YIPF4	GGGAACAAAAGCACCCAAGG	5
YIPF4_+_32502919.23-P1P2	YIPF4	GCTCTCCCATTGGCTCCCGG	6
YIPF4_-_32502875.23-P1P2	YIPF4	GCAAGTGAACTTCCTGTCCT	7
YIPF4_+_32502904.23-P1P2	YIPF4	GCCGGAGGAAGATTCTGATT	8
YIPF4_+_32503078.23-P1P2	YIPF4	GTGCGAGCGAGGCCAGAAAC	9
YIPF4_-_32502886.23-P1P2	YIPF4	GCCTGTCCTGGGTAAACTTC	10
YIPF5_-_143550295.23-P1P2	YIPF5	GGGAGGAGGAGACACGAGTA	1
YIPF5_-_143550343.23-P1P2	YIPF5	GCGGCTGGCCCGTGCCAAAG	2
YIPF5_-_143550370.23-P1P2	YIPF5	GGCTTCCGGCAGCCTGGTTA	3
YIPF5_+_143550207.23-P1P2	YIPF5	GTGCCCCGGAAGCCGTTCTT	4
YIPF5_-_143550374.23-P1P2	YIPF5	GCCGGCAGCCTGGTTAGGGG	5
YIPF5_-_143550324.23-P1P2	YIPF5	GGCAGTATCTACCCAACCTG	6
YIPF5_-_143550328.23-P1P2	YIPF5	GTATCTACCCAACCTGCGGC	7
YIPF5_+_143550180.23-P1P2	YIPF5	GTGACACGTAGCAACGGGGC	8
YIPF5_-_143550226.23-P1P2	YIPF5	GGGCCAAAGAACGGCTTCCG	9
YIPF5_-_143550270.23-P1P2	YIPF5	GTTAGCAGGTTGGGCACCGG	10
YIPF6_-_67718773.23-P1P2	YIPF6	GAGGACCGAGGGACAGCGAA	1
YIPF6_-_67718611.23-P1P2	YIPF6	GAAATGGGCGGGAGTCGGTG	2
YIPF6_-_67718762.23-P1P2	YIPF6	GCTGACACCCCGAGGACCGA	3
YIPF6_-_67718453.23-P1P2	YIPF6	GGCGGAGGGAGCAGGAGGTT	4
YIPF6_+_67718706.23-P1P2	YIPF6	GTCGCCTTGTCTCGCTTCTT	5
YIPF6_+_67718780.23-P1P2	YIPF6	GGGCGCCTGGCAATGGCCGG	6
YIPF6_+_67718756.23-P1P2	YIPF6	GCCGGCCCTTCGCTGTCCCT	7
YIPF6_+_67718800.23-P1P2	YIPF6	GTGACGGCCGCGTCACCTAA	8
YIPF6_-_67718847.23-P1P2	YIPF6	GATGACGCGCTGACCGGCAG	9
YIPF6_-_67718724.23-P1P2	YIPF6	GGCCCCGAAGAAGCGAGACA	10
YIPF7_+_44680609.23-P1P2	YIPF7	GCGGCGGAGGCGTCAGGAGA	1
YIPF7_+_44680628.23-P1P2	YIPF7	GAGGGTCCACATGACCCGGG	2
YIPF7_+_44680646.23-P1P2	YIPF7	GCCCCAGCCCCGACCCACGA	3
YIPF7_-_44680655.23-P1P2	YIPF7	GGGGTCATGTGGACCCTCGT	4
YIPF7_+_44680545.23-P1P2	YIPF7	GTACCCCCCGTAGGATCCGG	5
YIPF7_-_44680750.23-P1P2	YIPF7	GCGGTCCGCGCCGACCCTTG	6
YIPF7_-_44680465.23-P1P2	YIPF7	GGCAAGCTGCGCCGCCGCTT	7
YIPF7_+_44680454.23-P1P2	YIPF7	GCGGAAGCAACCCGAAGCGG	8
YIPF7_-_44680702.23-P1P2	YIPF7	GCTCGCGCCACGAGCCACTG	9
YIPF7_-_44680659.23-P1P2	YIPF7	GCATGTGGACCCTCGTGGGT	10
YJEFN3_+_19626896.23-P1	YJEFN3	GCGACCGCGCGGGAAAGCTC	1
YJEFN3_-_19626774.23-P1	YJEFN3	GGGCCTGCGCAACACCCCAG	2
YJEFN3_+_19626954.23-P1	YJEFN3	GAAGCACTTGAGATGGTCCG	3
YJEFN3_+_19626961.23-P1	YJEFN3	GGTGGCGGAAGCACTTGAGA	4
YJEFN3_+_19626882.23-P1	YJEFN3	GAGCTCTGGCGGCGGACCCT	5
YJEFN3_-_19626791.23-P1	YJEFN3	GAGAGGCAAGGTGAACGCGA	6
YJEFN3_+_19626893.23-P1	YJEFN3	GCCGCGCGGGAAAGCTCTGG	7
YJEFN3_+_19626890.23-P1	YJEFN3	GCGCGGGAAAGCTCTGGCGG	8
YJEFN3_+_19626935.23-P1	YJEFN3	GCGGCACGGCTAGGAAGTCC	9
YJEFN3_-_19626717.23-P1	YJEFN3	GGGAAAAGGGGCCTTAACTG	10
YJEFN3_-_19639506.23-P2	YJEFN3	GTGCAGGGAAAGTAAGTCGG	1
YJEFN3_-_19639559.23-P2	YJEFN3	GGTGGGCTCCTGGCACGAAA	2
YJEFN3_+_19639579.23-P2	YJEFN3	GGCTGCGCGTCACCATTGGT	3
YJEFN3_-_19639491.23-P2	YJEFN3	GAGACACGGGGATATCTGCA	4
YJEFN3_-_19639461.23-P2	YJEFN3	GGGCTCCTCGCTCCCTGAGA	5
YJEFN3_+_19639576.23-P2	YJEFN3	GGCGCGTCACCATTGGTCGG	6
YJEFN3_+_19639220.23-P2	YJEFN3	GCCAGCCTGGAGAGGTAAGT	7
YJEFN3_+_19639583.23-P2	YJEFN3	GAGGCGCTGCGCGTCACCAT	8
YJEFN3_-_19639522.23-P2	YJEFN3	GCGGGGGAAGCAACCAAGAT	9
YJEFN3_+_19639669.23-P2	YJEFN3	GTAAGCGCATCCGTGGAGGG	10
YKT6_+_44240493.23-P1P2	YKT6	GCGGAAGTACAATGCAGCGA	1
YKT6_-_44240462.23-P1P2	YKT6	GTCCACCTGGCGAGCAGGGA	2
YKT6_+_44240489.23-P1P2	YKT6	GAGTACAATGCAGCGAGGGG	3
YKT6_-_44240479.23-P1P2	YKT6	GGAGGGGCCAAGCTTACGCG	4
YKT6_-_44240458.23-P1P2	YKT6	GCGACTCCACCTGGCGAGCA	5
YKT6_-_44240420.23-P1P2	YKT6	GCACCCAGCACAAGACAGTA	6
YKT6_+_44240464.23-P1P2	YKT6	GGCCACGCCTCGCGTAAGCT	7
YKT6_-_44240590.23-P1P2	YKT6	GCGGAAGTGGATTGCGAGCC	8
YKT6_-_44240484.23-P1P2	YKT6	GGCCAAGCTTACGCGAGGCG	9
YKT6_-_44240557.23-P1P2	YKT6	GAGTATGAGAACCCTCAACC	10
YLPM1_+_75230000.23-P1P2	YLPM1	GGAAGGCGGGGACGCGACTT	1
YLPM1_+_75230017.23-P1P2	YLPM1	GGCTGGGCCCGCGACCGGGA	2
YLPM1_+_75230066.23-P1P2	YLPM1	GAGGCCCCGGAGCGTGTAAA	3
YLPM1_+_75229969.23-P1P2	YLPM1	GCTGCGCAGTAACCACCGAG	4
YLPM1_-_75229944.23-P1P2	YLPM1	GACCACGAGTCGCCAAGTAA	5
YLPM1_+_75229830.23-P1P2	YLPM1	GGTCTCACAGCCGAAAGAGG	6
YLPM1_-_75229842.23-P1P2	YLPM1	GGGATCTCTACCACCTCTTT	7
YLPM1_+_75230013.23-P1P2	YLPM1	GGGCCCGCGACCGGGAAGGC	8
YLPM1_-_75230032.23-P1P2	YLPM1	GTCCCCGCCTTCCCGGTCGC	9
YLPM1_+_75230034.23-P1P2	YLPM1	GTGCGCCGGCGCTCCCGAGC	10
YME1L1_+_27443385.23-P1P2	YME1L1	GTCCGCGGGAAAGAACGCGC	1
YME1L1_-_27443377.23-P1P2	YME1L1	GGGGCAAGTGAGCGCCCACA	2
YME1L1_+_27443400.23-P1P2	YME1L1	GTAAATGTCAACTACTTCCG	3
YME1L1_-_27443358.23-P1P2	YME1L1	GTAACTCAACAGTACTTCCG	4
YME1L1_+_27443316.23-P1P2	YME1L1	GAGCGCCTCGCCTTCCGGGG	5
YME1L1_+_27443369.23-P1P2	YME1L1	GCGCAGGCACTTGGCCTTGT	6
YME1L1_+_27443479.23-P1P2	YME1L1	GcgaagaaaaaGTCCAAAGA	7
YME1L1_-_27443328.23-P1P2	YME1L1	GACAGACAATCCGCCCCGGA	8
YME1L1_-_27443405.23-P1P2	YME1L1	GGCCTGCGCGTTCTTTCCCG	9
YME1L1_+_27443378.23-P1P2	YME1L1	GGAAAGAACGCGCAGGCACT	10
YOD1_-_207224623.23-P1P2	YOD1	GGGAAGGAGTTCCTGAATGA	1
YOD1_-_207224602.23-P1P2	YOD1	GTGCTCAAGAAAAGAGGGCG	2
YOD1_-_207224522.23-P1P2	YOD1	GTAAACCTCCGTATTCCTAA	3
YOD1_-_207224571.23-P1P2	YOD1	GAGTGAGGTGCCCTCCGCGT	4
YOD1_+_207224539.23-P1P2	YOD1	GGGCACCTCACTCGCTCTAT	5
YOD1_+_207224428.23-P1P2	YOD1	GCGCGCTTGCTAAGGTACTA	6
YOD1_-_207224421.23-P1P2	YOD1	GTTATCGCGACGCTTCGGTG	7
YOD1_-_207224635.23-P1P2	YOD1	GTGAATGAAGGTCTGGAGAT	8
YOD1_-_207224556.23-P1P2	YOD1	GGCTACCTATAGAGCGAGTG	9
YOD1_-_207224977.23-P1P2	YOD1	GAGGTGGTGGCAGTGTAAGG	10
YPEL1_+_22090176.23-P1P2	YPEL1	Ggggacgcggggcggaacgg	1
YPEL1_-_22090270.23-P1P2	YPEL1	GAGCTCGCACCCGGCCGGGA	2
YPEL1_-_22090261.23-P1P2	YPEL1	GAGCTCCGCCAGCTCGCACC	3
YPEL1_+_22090339.23-P1P2	YPEL1	GTCCCTCGGCCCTTACAGGC	4
YPEL1_+_22090305.23-P1P2	YPEL1	GGCCCGGCGGGTCAGCCAAT	5
YPEL1_-_22090368.23-P1P2	YPEL1	GTAAGGGCCGAGGGACACGg	6
YPEL1_+_22090234.23-P1P2	YPEL1	GGCGAGCTGGCGGAGCTCCT	7
YPEL1_-_22090352.23-P1P2	YPEL1	GCCTCGGAGCCAGCCTGTAA	8
YPEL1_+_22090278.23-P1P2	YPEL1	GGGCGCGCCCCGCGGCACGT	9
YPEL1_+_22090262.23-P1P2	YPEL1	GCGTGGGCTCCTGCCCGTCC	10
YPEL2_+_57408797.23-P1P2	YPEL2	GGTTAGGGTCCCGCCCGTCC	1
YPEL2_-_57408936.23-P1P2	YPEL2	GGCTCTGCGCGGATGGGCTG	2
YPEL2_-_57408957.23-P1P2	YPEL2	GGCTGCGCCCGGCCAACCCG	3
YPEL2_-_57408889.23-P1P2	YPEL2	GTGGGCGGTCGGGGAAGCGG	4
YPEL2_-_57408915.23-P1P2	YPEL2	GAGTTCCGTCCTCTGATGAT	5
YPEL2_+_57408898.23-P1P2	YPEL2	GAGAGCCAATCATCAGAGGA	6
YPEL2_-_57409049.23-P1P2	YPEL2	GGACCCGGAGGGATGCGGAG	7
YPEL2_+_57408812.23-P1P2	YPEL2	GAGGGGAGAGCGGCTGGTTA	8
YPEL2_+_57408942.23-P1P2	YPEL2	GAACACGCCGCGGGTTGGCC	9
YPEL2_+_57408952.23-P1P2	YPEL2	GAGCACATAGCAACACGCCG	10
YPEL3_-_30107713.23-P1P2	YPEL3	GtcccgccggcccggAAATG	1
YPEL3_+_30107701.23-P1P2	YPEL3	GGGGCCGCAGCCGCATTTcc	2
YPEL3_-_30107635.23-P1P2	YPEL3	GGGCGCTCCGCATGCAAATG	3
YPEL3_-_30107638.23-P1P2	YPEL3	GGCTCCGCATGCAAATGAGG	4
YPEL3_+_30107728.23-P1P2	YPEL3	GAGGAATGCGAGCAGGCCTG	5
YPEL3_-_30107598.23-P1P2	YPEL3	GGACCCGCCTCCTGTCCCGG	6
YPEL3_-_30107835.23-P1P2	YPEL3	GGGCGCTGGGACGCATGCTC	7
YPEL3_-_30107812.23-P1P2	YPEL3	GGGGCGCGGAGCGAGGAAGC	8
YPEL3_+_30107735.23-P1P2	YPEL3	GCACAAGCAGGAATGCGAGC	9
YPEL3_-_30107653.23-P1P2	YPEL3	GGAGGGGGCGCGTCACAcgg	10
YPEL4_-_57417467.23-P1P2	YPEL4	GCACCTCCCACGTCAGAGCA	1
YPEL4_-_57417563.23-P1P2	YPEL4	GCCGAGGGACAAGGCGGCGA	2
YPEL4_-_57417500.23-P1P2	YPEL4	GAGGAGGCGGGTCGGAAGGA	3
YPEL4_-_57417567.23-P1P2	YPEL4	GGGGACAAGGCGGCGATGGT	4
YPEL4_-_57417668.23-P1P2	YPEL4	GGGCAAGGATGCAGTGAGGG	5
YPEL4_+_57417451.23-P1P2	YPEL4	GCCCAGCCCTGCTCTGACGT	6
YPEL4_-_57417533.23-P1P2	YPEL4	GCATCAAGGGACGGGGCTAG	7
YPEL4_-_57417573.23-P1P2	YPEL4	GAGGCGGCGATGGTGGGCAA	8
YPEL4_-_57417595.23-P1P2	YPEL4	GGAGAGGCAGGTTGTTAAGG	9
YPEL4_-_57417520.23-P1P2	YPEL4	GGGGAGGGGGTAGGCATCAA	10
YPEL5_-_30369715.23-P1P2	YPEL5	GAGGAGGCCGAGGACAGGGG	1
YPEL5_-_30369699.23-P1P2	YPEL5	GGCCCCGCGAAAAAGGCAGG	2
YPEL5_-_30369645.23-P1P2	YPEL5	GCCGCGAAGCGGAGGGGTGC	3
YPEL5_-_30369692.23-P1P2	YPEL5	GGGGCGGGGCCCCGCGAAAA	4
YPEL5_-_30369731.23-P1P2	YPEL5	GGGGCGGGGCCTAGAAATAA	5
YPEL5_-_30369638.23-P1P2	YPEL5	GGGGTGGGCCGCGAAGCGGA	6
YPEL5_+_30369679.23-P1P2	YPEL5	GGCCTCCTGCCTTTTTCGCG	7
YPEL5_-_30369741.23-P1P2	YPEL5	GTAGAAATAAAGGGCGTTCT	8
YPEL5_-_30369651.23-P1P2	YPEL5	GAGCGGAGGGGTGCGGGAGT	9
YPEL5_-_30369617.23-P1P2	YPEL5	GTGGGTCTGCGGCTTCTGAG	10
YRDC_-_38274235.23-P1P2	YRDC	GCGTGGACCGCGGGAAGGCG	1
YRDC_-_38274031.23-P1P2	YRDC	GCCCTAACGCAGCGCTGGGG	2
YRDC_-_38273960.23-P1P2	YRDC	GTAAAGGGACCACGACCCCC	3
YRDC_-_38273988.23-P1P2	YRDC	GGAAGGAGACCGGTGGGGAC	4
YRDC_-_38274028.23-P1P2	YRDC	GAAGCCCTAACGCAGCGCTG	5
YRDC_-_38273982.23-P1P2	YRDC	GAGGATTGAAGGAGACCGGT	6
YRDC_-_38273944.23-P1P2	YRDC	GTCTGCGCCGGGCAGCTTAA	7
YRDC_-_38273875.23-P1P2	YRDC	GGCCCAGGCCCGCTTCCGGG	8
YRDC_-_38273971.23-P1P2	YRDC	GCGACCCCCAGGAGGATTGA	9
YRDC_+_38273842.23-P1P2	YRDC	GGGGCCTGGGCGGATGTCTC	10
YTHDC1_-_69215863.23-P1P2	YTHDC1	GAACGTCACAGTGCGGAGAG	1
YTHDC1_-_69215856.23-P1P2	YTHDC1	GCTCTGGGAACGTCACAGTG	2
YTHDC1_-_69215769.23-P1P2	YTHDC1	GACGGCGGGCGGCGCTAAAA	3
YTHDC1_-_69216012.23-P1P2	YTHDC1	GCCGCTGTACGGCCTATAAC	4
YTHDC1_-_69215960.23-P1P2	YTHDC1	GCTGGAAGGAGTCTTATTCA	5
YTHDC1_-_69215985.23-P1P2	YTHDC1	GAGGTTACCCAGGTTGTTCA	6
YTHDC1_+_69215800.23-P1P2	YTHDC1	GAAACAGCGCAGGGCATTTC	7
YTHDC1_-_69215840.23-P1P2	YTHDC1	GTTTACGCTTCGTTCCTCTC	8
YTHDC1_-_69215942.23-P1P2	YTHDC1	GCCCTCAGCCCACTGGTACC	9
YTHDC1_+_69216060.23-P1P2	YTHDC1	GAGAGCGACTCTAGCTAAGA	10
YTHDC2_+_112849295.23-P1P2	YTHDC2	GTGTCTGCGGAGCTATGGTG	1
YTHDC2_-_112849287.23-P1P2	YTHDC2	GGACCCTTGGTGGGCGGCGC	2
YTHDC2_+_112849318.23-P1P2	YTHDC2	GGCCGCTGCGCGCCTAAAGG	3
YTHDC2_+_112849300.23-P1P2	YTHDC2	GGAGGCTGTCTGCGGAGCTA	4
YTHDC2_-_112849278.23-P1P2	YTHDC2	GATGAGGAGCGACCCTTGGT	5
YTHDC2_+_112849366.23-P1P2	YTHDC2	GGGGCGTAATGACGTCACCA	6
YTHDC2_-_112849160.23-P1P2	YTHDC2	Ggttctccaatgtacatcga	7
YTHDC2_+_112849321.23-P1P2	YTHDC2	GGCCGCCGCTGCGCGCCTAA	8
YTHDC2_-_112849365.23-P1P2	YTHDC2	GGCGCTGAGGTCACGGGCGC	9
YTHDC2_+_112849144.23-P1P2	YTHDC2	Gccacgccttcgatgtacat	10
YTHDF1_-_61847705.23-P1P2	YTHDF1	GAAGTCACGTGGGGCGTGTC	1
YTHDF1_-_61847601.23-P1P2	YTHDF1	GCCTGCGCGCTCCCGTCTTA	2
YTHDF1_-_61847695.23-P1P2	YTHDF1	GTGAGCCGGGGAAGTCACGT	3
YTHDF1_+_61847622.23-P1P2	YTHDF1	GCGCCCCGCCGCACGAGACT	4
YTHDF1_+_61847678.23-P1P2	YTHDF1	GACGCCCCACGTGACTTCCC	5
YTHDF1_-_61847683.23-P1P2	YTHDF1	GGCGGGGAAGCCCTGAGCCG	6
YTHDF1_-_61847641.23-P1P2	YTHDF1	GGTCCCAGTCTCGTGCGGCG	7
YTHDF1_-_61847708.23-P1P2	YTHDF1	GTCACGTGGGGCGTGTCCGG	8
YTHDF1_-_61847662.23-P1P2	YTHDF1	GGCGGGGACCGCAGCCGGCT	9
YTHDF1_+_61847943.23-P1P2	YTHDF1	GCGCGACCTGGAACACGCGG	10
YTHDF2_+_29063245.23-P1P2	YTHDF2	GGCGCCCTCTGGCGGATTGG	1
YTHDF2_+_29063286.23-P1P2	YTHDF2	GGCCCGGCGCGAAGAACCCC	2
YTHDF2_-_29063321.23-P1P2	YTHDF2	GCGCCGGGCCCCTTCCGCGT	3
YTHDF2_+_29063366.23-P1P2	YTHDF2	GGCAGAGCGCCGAACAGCGG	4
YTHDF2_+_29063281.23-P1P2	YTHDF2	GGCGCGAAGAACCCCGGGAA	5
YTHDF2_+_29063248.23-P1P2	YTHDF2	GGCTGCGCCCTCTGGCGGAT	6
YTHDF2_+_29063307.23-P1P2	YTHDF2	GTCACTCACCCACGCGGAAG	7
YTHDF2_-_29063205.23-P1P2	YTHDF2	GACCCCCTAGGCCTTAATCC	8
YTHDF2_-_29063290.23-P1P2	YTHDF2	GCGGCCGGCCTCTCCCTTCC	9
YTHDF2_-_29063433.23-P1P2	YTHDF2	GCGCGTAAAAGCATAGAGAC	10
YTHDF3_+_64081009.23-P1P2	YTHDF3	GTGGGCGCATGCGTCATGGA	1
YTHDF3_-_64081059.23-P1P2	YTHDF3	GTGAGCGCGGGTCCGGTCTC	2
YTHDF3_-_64081070.23-P1P2	YTHDF3	GCCGGTCTCCGGTGACGTGG	3
YTHDF3_+_64081028.23-P1P2	YTHDF3	GGACCCGCGCTCACGGCCGG	4
YTHDF3_-_64081099.23-P1P2	YTHDF3	GGCGGAGCCAAGATCAGCGG	5
YTHDF3_-_64081132.23-P1P2	YTHDF3	GAGGAAGAGCGAGGTGAGCG	6
YTHDF3_-_64080947.23-P1P2	YTHDF3	GGGGCCCTGCAGCCTCGGAG	7
YTHDF3_-_64081047.23-P1P2	YTHDF3	GGCCCACCGGCCGTGAGCGC	8
YTHDF3_-_64081067.23-P1P2	YTHDF3	GGGTCCGGTCTCCGGTGACG	9
YTHDF3_-_64081078.23-P1P2	YTHDF3	GCGGTGACGTGGCGGTGAGG	10
YWHAB_+_43514228.23-P1P2	YWHAB	Ggggaggggcgcagacggaa	1
YWHAB_+_43514242.23-P1P2	YWHAB	GTGCCACGGCCCCACgggag	2
YWHAB_+_43514225.23-P1P2	YWHAB	Gaggggcgcagacggaaggg	3
YWHAB_-_43514254.23-P1P2	YWHAB	GccgtctgcgcccctcccGT	4
YWHAB_+_43514064.23-P1P2	YWHAB	GctgggggtggTCAAGATAC	5
YWHAB_+_43514168.23-P1P2	YWHAB	Ggggcagggcggatggccgg	6
YWHAB_+_43514135.23-P1P2	YWHAB	Gaggaggtgggcggagaaga	7
YWHAB_+_43514048.23-P1P2	YWHAB	GTACGGGCTGTGTGGGAATA	8
YWHAB_+_43514266.23-P1P2	YWHAB	GCATTGGGCAAGCGAGGCAC	9
YWHAB_+_43514281.23-P1P2	YWHAB	GCCCAAACCGTGTTCTCATT	10
YWHAE_-_1303727.23-P1P2	YWHAE	GGGCCCCCGGGGAACGAGAA	1
YWHAE_-_1303617.23-P1P2	YWHAE	GTGGAACTCGGCGCCCGAAG	2
YWHAE_-_1303585.23-P1P2	YWHAE	GGCTCCCTGGCAACTGGCGC	3
YWHAE_-_1303702.23-P1P2	YWHAE	GGGAACTGCGACTGCCGAAA	4
YWHAE_-_1303792.23-P1P2	YWHAE	GAGAGACCTGGGTCAGACCG	5
YWHAE_+_1303609.23-P1P2	YWHAE	GGCGCTCGTTCCAGCCGCTT	6
YWHAE_+_1303708.23-P1P2	YWHAE	GAGCCCTTCTCGTTCCCCGG	7
YWHAE_-_1303707.23-P1P2	YWHAE	GTGCGACTGCCGAAAGGGAG	8
YWHAE_-_1303738.23-P1P2	YWHAE	GAACGAGAAGGGCTGAGGCG	9
YWHAE_+_1303567.23-P1P2	YWHAE	GCCCCCCGCGCCAGTTGCCA	10
YWHAG_+_75988573.23-P1P2	YWHAG	GGGCGGGGCGGGAGGCTCAA	1
YWHAG_+_75988598.23-P1P2	YWHAG	GCCAGGGGCCCATGCGTCCG	2
YWHAG_+_75988559.23-P1P2	YWHAG	GCTCAAGGGGGAGGCGTAAG	3
YWHAG_+_75988477.23-P1P2	YWHAG	GGGCGCAGTGGGAAAGGACG	4
YWHAG_+_75988401.23-P1P2	YWHAG	GCCGGGCTCGGGCGGGGCAT	5
YWHAG_-_75988674.23-P1P2	YWHAG	GCTGAGGAGACCAAGGACAA	6
YWHAG_+_75988423.23-P1P2	YWHAG	GGAGCGGGGAGTTCTAGCCG	7
YWHAG_-_75988370.23-P1P2	YWHAG	GCGCCCACGCCGCATGACGA	8
YWHAG_+_75988444.23-P1P2	YWHAG	GCGCGCAGTGAGCCCAGCTG	9
YWHAG_+_75988380.23-P1P2	YWHAG	GGCGGGGCTTGCGGACGGGT	10
YWHAH_+_32340371.23-P1P2	YWHAH	GAAGGGCGGGCCGGCCCTAA	1
YWHAH_-_32340168.23-P1P2	YWHAH	GGAGTGGCGCGTTTCAGGGT	2
YWHAH_+_32340211.23-P1P2	YWHAH	GAGACTGCGGAGCCGGTGGA	3
YWHAH_-_32340450.23-P1P2	YWHAH	GCTGGCCACTCTCACTGCGC	4
YWHAH_-_32340350.23-P1P2	YWHAH	GggcggTGGCTATTTATAGT	5
YWHAH_+_32340359.23-P1P2	YWHAH	GGCCCTAACGGTCTATTTCA	6
YWHAH_-_32340305.23-P1P2	YWHAH	GCACTCGCAGAGCGCCTGCG	7
YWHAH_+_32340256.23-P1P2	YWHAH	GTTTACCGCCGCAGAGATGG	8
YWHAH_+_32340297.23-P1P2	YWHAH	GcccggccTGAAAGCCGCGC	9
YWHAH_+_32340059.23-P1P2	YWHAH	GGGGAGACCGCGTGCCCCGA	10
YWHAQ_+_9770926.23-P1P2	YWHAQ	GCGGGAAGGTGCGGGGCCAA	1
YWHAQ_-_9771324.23-P1P2	YWHAQ	GGGGTCGGTACGGGGAAGTT	2
YWHAQ_+_9771440.23-P1P2	YWHAQ	GGCCGCACCCAGAAGTGCCG	3
YWHAQ_-_9771292.23-P1P2	YWHAQ	GGGAGCGGGAGGGAACGCGG	4
YWHAQ_-_9771259.23-P1P2	YWHAQ	GAGGACCGAGCGCGCGGAAG	5
YWHAQ_-_9771332.23-P1P2	YWHAQ	GACGGGGAAGTTCGGTTGGC	6
YWHAQ_-_9771300.23-P1P2	YWHAQ	GAGGGAACGCGGAGGCTAGG	7
YWHAQ_-_9771314.23-P1P2	YWHAQ	GCTAGGAGGGTGGGTCGGTA	8
YWHAQ_-_9771305.23-P1P2	YWHAQ	GACGCGGAGGCTAGGAGGGT	9
YWHAQ_+_9771180.23-P1P2	YWHAQ	GGAGAAGCTCGGCGCATCAT	10
YWHAZ_+_101964394.23-P1P2	YWHAZ	GGGGGAGCGGCGGTTACGCG	1
YWHAZ_+_101964365.23-P1P2	YWHAZ	GCGCTGTGGGCACCAATCAA	2
YWHAZ_+_101964379.23-P1P2	YWHAZ	GCGCGGGGCCCCGATCGCTG	3
YWHAZ_+_101964281.23-P1P2	YWHAZ	GGGAGGAAACCCCGTGTCTG	4
YWHAZ_+_101964433.23-P1P2	YWHAZ	GTCCGCTCGCCCTCCAGCGC	5
YWHAZ_+_101964598.23-P1P2	YWHAZ	GAGGGCGTTGGGGACCCAAA	6
YWHAZ_+_101964276.23-P1P2	YWHAZ	GAAACCCCGTGTCTGCGGAG	7
YWHAZ_+_101964506.23-P1P2	YWHAZ	GGGGACAAGCGTAGAGGAGC	8
YWHAZ_-_101964391.23-P1P2	YWHAZ	GGATTGGTGCCCACAGCGAT	9
YWHAZ_-_101964361.23-P1P2	YWHAZ	GATGACGTCAAACGCTGCTA	10
YY1_-_100705083.23-P1P2	YY1	GGGCCAGCGGACAGATCGAT	1
YY1_-_100705104.23-P1P2	YY1	GGCCGAGAGGAGAATCGAGA	2
YY1_-_100705320.23-P1P2	YY1	Gcggccagggcgggcggttg	3
YY1_+_100704980.23-P1P2	YY1	GGGGCGGCTCGCACGCGCCC	4
YY1_-_100705049.23-P1P2	YY1	GCGGGAGGAGCCCGGCGAGT	5
YY1_-_100705130.23-P1P2	YY1	GCGGGCGAGTGGCAGCGAGG	6
YY1_-_100705210.23-P1P2	YY1	GCGGCGGCGAGATCTGGGCT	7
YY1_-_100705019.23-P1P2	YY1	GGCCCCGCCCCCGGTCCCAT	8
YY1_-_100705112.23-P1P2	YY1	GGAGAATCGAGAGGGCGAAC	9
YY1_-_100705285.23-P1P2	YY1	Gaagcggagcgccggcccgg	10
YY1AP1_+_155658555.23-P1P2	YY1AP1	GCGCGCGAGGAGTGTAGGGT	1
YY1AP1_+_155658559.23-P1P2	YY1AP1	GCGCACGCGCGAGGAGTGTA	2
YY1AP1_-_155658791.23-P1P2	YY1AP1	GACCGCGGCGAGGGGATCGA	3
YY1AP1_-_155658664.23-P1P2	YY1AP1	GGGGACCGGCAAAGCGAGTC	4
YY1AP1_+_155658719.23-P1P2	YY1AP1	GCGCGGCGACGAACCCAGGG	5
YY1AP1_+_155658723.23-P1P2	YY1AP1	GGCGCCGCGGCGACGAACCC	6
YY1AP1_+_155658760.23-P1P2	YY1AP1	GCCTCGCCGCGGTCCCATGG	7
YY1AP1_-_155658794.23-P1P2	YY1AP1	GGCGGCGAGGGGATCGAGGG	8
YY1AP1_-_155658824.23-P1P2	YY1AP1	GCCCTCTGCCGGCCGGTGGT	9
YY1AP1_+_155658584.23-P1P2	YY1AP1	GGTCCCGCGGTGGGGACTGT	10
YY2_-_21874289.23-P1P2	YY2	GGCAGGGTGGCAAACGTACG	1
YY2_-_21874272.23-P1P2	YY2	GAACAGCTGGGCGGGGTCGC	2
YY2_-_21874176.23-P1P2	YY2	GGTTATATGGGATGGACAGG	3
YY2_-_21874164.23-P1P2	YY2	GTTGGCAGATACTGTTATAT	4
YY2_-_21874146.23-P1P2	YY2	GTAAAAGGAGTAGGCTTTTT	5
YY2_-_21874311.23-P1P2	YY2	GGCACGTGCACGTGCTTTTG	6
YY2_-_21874168.23-P1P2	YY2	GCAGATACTGTTATATGGGA	7
YY2_-_21874137.23-P1P2	YY2	GAAAAAAGCATAAAAGGAGT	8
YY2_-_21874336.23-P1P2	YY2	GACAGACGCGCCAGTTGCCT	9
YY2_-_21874244.23-P1P2	YY2	GAAGAGCCTGCTTACGAAAG	10
ZACN_-_74075016.23-P1P2	ZACN	GAAATGCAGGGGACACTCGT	1
ZACN_+_74074989.23-P1P2	ZACN	GAGTGTCCCCTGCATTTCGG	2
ZACN_-_74075005.23-P1P2	ZACN	GGTCAGCCACCGAAATGCAG	3
ZACN_-_74075026.23-P1P2	ZACN	GGACACTCGTGGGCCCTGAT	4
ZACN_+_74075074.23-P1P2	ZACN	GAGACGCTCAATGCCTGCCC	5
ZACN_-_74075101.23-P1P2	ZACN	GCAGGCATTGAGCGTCTCAA	6
ZACN_-_74075112.23-P1P2	ZACN	GCGTCTCAACGGGTTCCAGG	7
ZACN_-_74075132.23-P1P2	ZACN	GGGTGGAAATGGAGCGGGAC	8
ZACN_-_74074967.23-P1P2	ZACN	GACACTCTGCCCAAAGGTTT	9
ZACN_+_74074920.23-P1P2	ZACN	GTGCTTAACGATGTGAGATG	10
ZADH2_-_72921461.23-P1P2	ZADH2	GGACGGCGGGCAAGGGGGGA	1
ZADH2_+_72921476.23-P1P2	ZADH2	GtcggggccgcAGACGACCG	2
ZADH2_-_72921236.23-P1P2	ZADH2	GAACCCGGGCGCACCACCCC	3
ZADH2_-_72921244.23-P1P2	ZADH2	GCGCACCACCCCGGGTGTCC	4
ZADH2_+_72921232.23-P1P2	ZADH2	GGTCCCCAGGCCGGGACACC	5
ZADH2_+_72921209.23-P1P2	ZADH2	GGTGGTGCGCCCGGGTTCgc	6
ZADH2_+_72921245.23-P1P2	ZADH2	GCGGGGCGGCAGCGGTCCCC	7
ZADH2_+_72921344.23-P1P2	ZADH2	GTCTCCCGCGCCAGGAGGAA	8
ZADH2_+_72921218.23-P1P2	ZADH2	GACACCCGGGGTGGTGCGCC	9
ZADH2_+_72921370.23-P1P2	ZADH2	GCGGGGAGGGTGGGGATATC	10
ZAK_-_173940465.23-P1P2	ZAK	GGCCCCCCGGGCGCAGGCCA	1
ZAK_+_173940572.23-P1P2	ZAK	GTCTCTGCACGGCGCCAATG	2
ZAK_-_173940539.23-P1P2	ZAK	GCGGCCCAGCCGTTTCGCGC	3
ZAK_-_173940408.23-P1P2	ZAK	GCAGCAAGGCAGGTGTGTCT	4
ZAK_+_173940445.23-P1P2	ZAK	GTCCCTGGCCTGCGCCCGGG	5
ZAK_-_173940511.23-P1P2	ZAK	GCCGCTCGCCCGCGCGTGTG	6
ZAK_-_173940453.23-P1P2	ZAK	GGGGGCGGATGGTGCCCCCC	7
ZAK_+_173940498.23-P1P2	ZAK	GCGCCCTCCCCTCACACGCG	8
ZAK_+_173940253.23-P1P2	ZAK	GTGGGGACGCAAAGAAATAG	9
ZAK_+_173940521.23-P1P2	ZAK	GCTCCCGGCGCGAAACGGCT	10
ZAN_+_100331116.23-P1P2	ZAN	GCAACTGGAGAGTTAGGTGA	1
ZAN_+_100331122.23-P1P2	ZAN	GCAGTGGCAACTGGAGAGTT	2
ZAN_+_100331091.23-P1P2	ZAN	GGACTGCAAACggctggacg	3
ZAN_+_100331097.23-P1P2	ZAN	GAGGAAGGACTGCAAACggc	4
ZAN_+_100331131.23-P1P2	ZAN	GaactggcAACAGTGGCAAC	5
ZAN_+_100330783.23-P1P2	ZAN	Gggagaaagataagtcacag	6
ZAN_+_100331138.23-P1P2	ZAN	GattctataactggcAACAG	7
ZAN_+_100330813.23-P1P2	ZAN	Gaaggactgcaaatgcctac	8
ZAN_-_100330820.23-P1P2	ZAN	Gttctccgtgatttgccagt	9
ZAN_+_100331101.23-P1P2	ZAN	GGTGAAGGAAGGACTGCAAA	10
ZAP70_+_98330005.23-P1P2	ZAP70	GTGGATGCGAAGACAGGAAA	1
ZAP70_+_98329910.23-P1P2	ZAP70	GGAGGCAGAGGGCATTTCCG	2
ZAP70_+_98329879.23-P1P2	ZAP70	GGCCTGCCCAGCTGCAGGAT	3
ZAP70_+_98329782.23-P1P2	ZAP70	GGGGAGGAAGCCTGCATACC	4
ZAP70_+_98329682.23-P1P2	ZAP70	GTCAAAGGGGCGTCGCCCTG	5
ZAP70_-_98329715.23-P1P2	ZAP70	GGCCCCTTTGAGGGGAAAAT	6
ZAP70_+_98329798.23-P1P2	ZAP70	GGCAGGAACCGTCAGAAGGG	7
ZAP70_-_98329786.23-P1P2	ZAP70	GCTGCCTACCCTCCGGTTCC	8
ZAP70_+_98329801.23-P1P2	ZAP70	GGCAGCAGGAACCGTCAGAA	9
ZAP70_+_98329815.23-P1P2	ZAP70	GGAAGGACGACTCCAGCAGC	10
ZAR1_+_48492021.23-ENST00000327939.4	ZAR1	GAACCAAGGCGCCCGAGGTG	1
ZAR1_-_48492157.23-ENST00000327939.4	ZAR1	GTAGGGAGAAGGACGAAGAG	2
ZAR1_+_48492220.23-ENST00000327939.4	ZAR1	GCGGGGATGGCCCTCGGCGG	3
ZAR1_-_48492140.23-ENST00000327939.4	ZAR1	GGGCGTGGAGAGTTTCTGTA	4
ZAR1_+_48492057.23-ENST00000327939.4	ZAR1	GGGCTTTCTTTGTGATGAAA	5
ZAR1_-_48492120.23-ENST00000327939.4	ZAR1	GGGTCATTGTGCCAACATCC	6
ZAR1_-_48492171.23-ENST00000327939.4	ZAR1	GAAGAGGGGCCCCCTCGGCG	7
ZAR1_+_48492159.23-ENST00000327939.4	ZAR1	GGGCCCGCGTCCCCGCCGAG	8
ZAR1_-_48491963.23-ENST00000327939.4	ZAR1	GCAGGCACCTGGAACAATCA	9
ZAR1_-_48492146.23-ENST00000327939.4	ZAR1	GGAGAGTTTCTGTAGGGAGA	10
ZAR1L_-_32889733.23-P1P2	ZAR1L	GGCCGCCGGGAGAAGCGTGA	1
ZAR1L_-_32889750.23-P1P2	ZAR1L	GGAGGGGACAGATTTGTGAC	2
ZAR1L_-_32889702.23-P1P2	ZAR1L	GGCGCCTCGGGTGTCTTTTG	3
ZAR1L_-_32889662.23-P1P2	ZAR1L	GGGCAGAGGCGGAGCCGCTG	4
ZAR1L_+_32889716.23-P1P2	ZAR1L	GTGTCCCCTCACGCTTCTCC	5
ZAR1L_+_32889551.23-P1P2	ZAR1L	GCACGCACCACCCGGAAGTC	6
ZAR1L_-_32889705.23-P1P2	ZAR1L	GCCTCGGGTGTCTTTTGCGG	7
ZAR1L_-_32889562.23-P1P2	ZAR1L	GCCCACCCAGGCCTGACTTC	8
ZAR1L_+_32889545.23-P1P2	ZAR1L	GCCACCCGGAAGTCAGGCCT	9
ZAR1L_+_32889673.23-P1P2	ZAR1L	GGACACCCGAGGCGCAGCAG	10
ZBBX_-_167098174.23-P1P2	ZBBX	GGGGTTCTGCCACTGTCCGC	1
ZBBX_-_167098251.23-P1P2	ZBBX	GAAGGGCGGAAAAACTCAAC	2
ZBBX_-_167098227.23-P1P2	ZBBX	GGAGAATGGTGATCACAGGA	3
ZBBX_+_167098171.23-P1P2	ZBBX	GGCTCCTTTTCGCCCTCTGC	4
ZBBX_+_167098062.23-P1P2	ZBBX	GGCTATCCGCGGCCATCCGG	5
ZBBX_+_167098161.23-P1P2	ZBBX	GGCCCTCTGCCGGCGGACAG	6
ZBBX_-_167098078.23-P1P2	ZBBX	GCACCACCGCCGGATGGCCG	7
ZBBX_+_167098086.23-P1P2	ZBBX	GAGACCAAGACGGAAACTCC	8
ZBBX_+_167098059.23-P1P2	ZBBX	GATCCGCGGCCATCCGGCGG	9
ZBBX_-_167098181.23-P1P2	ZBBX	GGCCACTGTCCGCCGGCAGA	10
ZBED1_-_2419089.23-P1P2	ZBED1	GtgcccgccccgAACCGCCC	1
ZBED1_-_2419041.23-P1P2	ZBED1	Gcgcccgcccggacggacgg	2
ZBED1_+_2419126.23-P1P2	ZBED1	GGGCGGTGCGGGATCCCAGA	3
ZBED1_-_2419134.23-P1P2	ZBED1	GGACCCCGCCCGGGCCCTCT	4
ZBED1_-_2418937.23-P1P2	ZBED1	GCCTACCGCGTAGACCCGCA	5
ZBED1_+_2419002.23-P1P2	ZBED1	Gggcgggcgcagagtcccgc	6
ZBED1_-_2419190.23-P1P2	ZBED1	GCGGACAACCGACCCCAGCC	7
ZBED1_-_2418967.23-P1P2	ZBED1	GGCCGCAGACAATGGCGACA	8
ZBED1_-_2419204.23-P1P2	ZBED1	GCAGCCAGGACACCCCCCCC	9
ZBED1_+_2418947.23-P1P2	ZBED1	GGCCATGTCGCCATTGTCTG	10
ZBED2_+_111314238.23-P1P2	ZBED2	GTGGAGGTGCCCTCCTTCTG	1
ZBED2_+_111314316.23-P1P2	ZBED2	GTGTTGCAGAAAAACCCAAC	2
ZBED2_-_111314507.23-P1P2	ZBED2	GAAAGCAAGCGATTTGAAGG	3
ZBED2_+_111314297.23-P1P2	ZBED2	GAGGCACAGACACACCTACC	4
ZBED2_+_111314379.23-P1P2	ZBED2	GGCCAGGAACATCCTTTTCT	5
ZBED2_+_111314395.23-P1P2	ZBED2	GTTGCTGCATGACATATGCC	6
ZBED2_-_111314305.23-P1P2	ZBED2	GGGAAGCATTGTTTCCAGGT	7
ZBED2_+_111314273.23-P1P2	ZBED2	GACAATGCTTCCCTAGAAGT	8
ZBED2_+_111314270.23-P1P2	ZBED2	GATGCTTCCCTAGAAGTGGG	9
ZBED2_-_111314643.23-P1P2	ZBED2	GAGAAGGAAAACCTACCAAG	10
ZBED3_-_76383096.23-P1P2	ZBED3	GCACACGTCTGCGGGGAAAG	1
ZBED3_-_76383181.23-P1P2	ZBED3	GGCGAGCGACAGATTTGTGT	2
ZBED3_+_76383349.23-P1P2	ZBED3	GTGTCCCAACCTAGGTTGGA	3
ZBED3_+_76383253.23-P1P2	ZBED3	GCGGGAATTCAGGTCTTGGA	4
ZBED3_+_76383099.23-P1P2	ZBED3	GGGGCGAAGGCCACACGTGA	5
ZBED3_-_76383367.23-P1P2	ZBED3	GAATCCCTCCAACCTAGGTT	6
ZBED3_+_76383353.23-P1P2	ZBED3	GCATCTGTCCCAACCTAGGT	7
ZBED3_-_76383087.23-P1P2	ZBED3	GCGCTGCATTCACACGTCTG	8
ZBED3_-_76383295.23-P1P2	ZBED3	GGGGCCTGAGTCTCAGAGCG	9
ZBED3_-_76383341.23-P1P2	ZBED3	GGCATGATGTCACAAGTTAT	10
ZBED4_+_50247218.23-P1P2	ZBED4	GCGCTGGCGGGCGACGGGAA	1
ZBED4_+_50247410.23-P1P2	ZBED4	GgggcggggcCTACTCTCGC	2
ZBED4_-_50247401.23-P1P2	ZBED4	GACGAGGCGGGGCGGGTACG	3
ZBED4_-_50247388.23-P1P2	ZBED4	GCGCCCGGCCAGGGACGAGG	4
ZBED4_+_50247257.23-P1P2	ZBED4	GCCAGGAGGGCAAACTACGC	5
ZBED4_+_50247370.23-P1P2	ZBED4	GGCCCCGCCTCGTCCCTGGC	6
ZBED4_+_50247204.23-P1P2	ZBED4	GGGGAAGGGCTTAGGCGCTC	7
ZBED4_+_50247310.23-P1P2	ZBED4	GGGGGTCGGGCGGAAGACGC	8
ZBED4_+_50247478.23-P1P2	ZBED4	GggACGCTGCGCCCCTCCCA	9
ZBED4_-_50247423.23-P1P2	ZBED4	GACACTGCGCCTGCGAGAGT	10
ZBED5_-_10879728.23-P1P2	ZBED5	GAGCAGCGGGGCGGGACCAA	1
ZBED5_+_10879785.23-P1P2	ZBED5	GCTAGGTAGCACGGCCGCTG	2
ZBED5_-_10879755.23-P1P2	ZBED5	GACCAAGCTCGGTTGAGGCG	3
ZBED5_-_10879750.23-P1P2	ZBED5	GAAAGGACCAAGCTCGGTTG	4
ZBED5_-_10879821.23-P1P2	ZBED5	GTACCTAGGTGATAGCGGAG	5
ZBED5_-_10879744.23-P1P2	ZBED5	GCAAAGGAAAGGACCAAGCT	6
ZBED5_+_10879675.23-P1P2	ZBED5	GTGGTGGCGGGACGCAAATC	7
ZBED5_-_10879733.23-P1P2	ZBED5	GCGGGGCGGGACCAAAGGAA	8
ZBED5_-_10880002.23-P1P2	ZBED5	GCGGGCTGGGGTGATTCACG	9
ZBED5_-_10879825.23-P1P2	ZBED5	GTAGGTGATAGCGGAGCGGC	10
ZBED6_+_203765121.23-P1P2	ZBED6	GAAAAGTGAGCGGGAGCCTG	1
ZBED6_+_203765080.23-P1P2	ZBED6	GAGGGCCGCGACCGGGAGGT	2
ZBED6_+_203765062.23-P1P2	ZBED6	GTGGGGGGGAGGGGTCGTTA	3
ZBED6_+_203765158.23-P1P2	ZBED6	GGGGGTGGGGTGAACGGGGT	4
ZBED6_-_203765024.23-P1P2	ZBED6	GTCCCCTCGCCCCTGGGTCG	5
ZBED6_+_203765087.23-P1P2	ZBED6	GCCCGGCGAGGGCCGCGACC	6
ZBED6_-_203765035.23-P1P2	ZBED6	GCTGGGTCGCGGCCTATCCC	7
ZBED6_-_203765107.23-P1P2	ZBED6	GTCCCGGTCGCGGCCCTCGC	8
ZBED6_+_203765163.23-P1P2	ZBED6	GCCGTGGGGGTGGGGTGAAC	9
ZBED6_+_203765025.23-P1P2	ZBED6	GCGCTCTGACTTCCCGGGAT	10
ZBED6CL_+_150026552.23-ENST00000343855.4	ZBED6CL	GGGGGACCGCTGCAGACCTG	1
ZBED6CL_+_150026882.23-ENST00000343855.4	ZBED6CL	GCAGCTGGGGGAAATCACTC	2
ZBED6CL_+_150026682.23-ENST00000343855.4	ZBED6CL	GGAGGGAGGAAATTCCTCAT	3
ZBED6CL_-_150026722.23-ENST00000343855.4	ZBED6CL	GCTCAGAAGGTAGTGGCTGT	4
ZBED6CL_-_150026645.23-ENST00000343855.4	ZBED6CL	GAGCACCCTGTCCCAAGAGT	5
ZBED6CL_-_150026497.23-ENST00000343855.4	ZBED6CL	GGACCGAGGTACGGTATCCA	6
ZBED6CL_-_150026614.23-ENST00000343855.4	ZBED6CL	GTCTCCGCCACCCATTGCTT	7
ZBED6CL_-_150026488.23-ENST00000343855.4	ZBED6CL	GGAGACGGGGGACCGAGGTA	8
ZBED6CL_+_150026628.23-ENST00000343855.4	ZBED6CL	GACAGCCCACTCTTGGGACA	9
ZBED6CL_+_150026596.23-ENST00000343855.4	ZBED6CL	GTGTCCCAAGCAATGGGTGG	10
ZBP1_-_56195665.23-P1P2	ZBP1	GTGGATGAGCAAGACAGAGT	1
ZBP1_+_56195721.23-P1P2	ZBP1	GGTCTCAAAGGCCTCTTCGG	2
ZBP1_+_56195669.23-P1P2	ZBP1	GTCCCTGTCAACATCAAGTC	3
ZBP1_+_56195779.23-P1P2	ZBP1	GAAAATGTAGAGGTCCAGGT	4
ZBP1_-_56195873.23-P1P2	ZBP1	GAGCATGCACCACGTGGAGG	5
ZBP1_-_56195689.23-P1P2	ZBP1	GACCTGACTTGATGTTGACA	6
ZBP1_+_56195539.23-P1P2	ZBP1	GCTGGCTAGGCATCTATTTC	7
ZBP1_-_56195575.23-P1P2	ZBP1	GTAGCCAGGCCGGCCAGATT	8
ZBP1_+_56195639.23-P1P2	ZBP1	GTCTGTCTTGCTCATCCACC	9
ZBP1_+_56195733.23-P1P2	ZBP1	GGGGAAGTCCTCTGTCTCAA	10
ZBTB1_+_64971120.23-P1P2	ZBTB1	GCTCCCCAGGGCAGGATGCG	1
ZBTB1_+_64970303.23-P1P2	ZBTB1	GCGCGAGCCACCCAGGGCGG	2
ZBTB1_-_64971407.23-P1P2	ZBTB1	GGACGCCGCAGCGAACTGGT	3
ZBTB1_+_64971320.23-P1P2	ZBTB1	GTGGCTGCTAGGGGCACCCG	4
ZBTB1_-_64971354.23-P1P2	ZBTB1	GTAGCAGCCAGCGGCAGAGT	5
ZBTB1_+_64971422.23-P1P2	ZBTB1	GTGAGCCGGCCCCGCTTACG	6
ZBTB1_-_64971357.23-P1P2	ZBTB1	GCAGCCAGCGGCAGAGTGGG	7
ZBTB1_+_64971339.23-P1P2	ZBTB1	GCGCCCACCCACTCTGCCGC	8
ZBTB1_-_64971403.23-P1P2	ZBTB1	GGGCGGACGCCGCAGCGAAC	9
ZBTB1_-_64971214.23-P1P2	ZBTB1	GCCCAAGCCTACCCTTGAGA	10
ZBTB10_-_81398128.23-P1P2	ZBTB10	GGGCGCGGGTAGGTGCGTGT	1
ZBTB10_+_81398318.23-P1P2	ZBTB10	Ggcgccaggggaccgggaaa	2
ZBTB10_+_81398398.23-P1P2	ZBTB10	GTAACCgctggagggggaaa	3
ZBTB10_-_81398091.23-P1P2	ZBTB10	GGTGAACTCGTGGCGAGAGA	4
ZBTB10_+_81398406.23-P1P2	ZBTB10	GGGTAGCAGTAACCgctgga	5
ZBTB10_-_81397908.23-P1P2	ZBTB10	GTCGCACAATGCATCAAAGG	6
ZBTB10_-_81398113.23-P1P2	ZBTB10	GAAAATGCGCGTCCCGGGCG	7
ZBTB10_-_81397736.23-P1P2	ZBTB10	Gacgactggagttatctgat	8
ZBTB10_+_81398235.23-P1P2	ZBTB10	Ggggttggggacaaaaggcc	9
ZBTB10_+_81397754.23-P1P2	ZBTB10	Gcactgggaagtattgacat	10
ZBTB11_-_101396115.23-P1P2	ZBTB11	GCGGGTGGACATTTTGGAAG	1
ZBTB11_-_101396142.23-P1P2	ZBTB11	GACCCTTCACTGCAGTTCGA	2
ZBTB11_-_101396060.23-P1P2	ZBTB11	GGGAGCGCACTCTCGTTTTC	3
ZBTB11_-_101396019.23-P1P2	ZBTB11	GCGGAAGTGACGCAAGGCAA	4
ZBTB11_-_101396089.23-P1P2	ZBTB11	GGAGCCGATCCAGTGACGTC	5
ZBTB11_-_101396097.23-P1P2	ZBTB11	GCCAGTGACGTCAGGAATGC	6
ZBTB11_+_101396122.23-P1P2	ZBTB11	GTCCCTCGAACTGCAGTGAA	7
ZBTB11_-_101396229.23-P1P2	ZBTB11	GCTAAGGAGCCACGTGTAGG	8
ZBTB11_-_101395985.23-P1P2	ZBTB11	GCCGCTGGCGACTGACAAAA	9
ZBTB11_+_101396071.23-P1P2	ZBTB11	GATTCCTGACGTCACTGGAT	10
ZBTB12_+_31870045.23-P1P2	ZBTB12	GCACGCGCAAACTGGCCGCG	1
ZBTB12_+_31870029.23-P1P2	ZBTB12	GGCGGGGCTTGGAGGTACAG	2
ZBTB12_+_31869902.23-P1P2	ZBTB12	GGGTGCTGGTGAAGAAAGGG	3
ZBTB12_+_31870037.23-P1P2	ZBTB12	GAACTGGCCGCGGGGCTTGG	4
ZBTB12_+_31869983.23-P1P2	ZBTB12	GGTGGAACGTATTTCCGCTC	5
ZBTB12_+_31869906.23-P1P2	ZBTB12	GTGGGGGTGCTGGTGAAGAA	6
ZBTB12_-_31870246.23-P1P2	ZBTB12	GCCCAGGGGTGGTGCGTCTC	7
ZBTB12_-_31869856.23-P1P2	ZBTB12	GcgTCGGCTAGGACTCGGGG	8
ZBTB12_-_31869852.23-P1P2	ZBTB12	GgcggcgTCGGCTAGGACTC	9
ZBTB12_+_31869922.23-P1P2	ZBTB12	GCGGCCCTTTAACCGCGTGG	10
ZBTB14_+_5296165.23-P1P2	ZBTB14	GCCAACGAAAGCGTCGGCAA	1
ZBTB14_-_5296139.23-P1P2	ZBTB14	GCCCGACCGGGTCTCTAAGT	2
ZBTB14_-_5296284.23-P1P2	ZBTB14	GcgcgcgcgGGAGAAGGAGT	3
ZBTB14_-_5296126.23-P1P2	ZBTB14	GCGCAGGCACGGAACCCGAC	4
ZBTB14_+_5296212.23-P1P2	ZBTB14	GcgcgcgcgtgcgcAGGCCA	5
ZBTB14_-_5296384.23-P1P2	ZBTB14	GCCCTCCCGCCCTGGTTCGT	6
ZBTB14_-_5296210.23-P1P2	ZBTB14	GACTACGGGGCCGCCCCCGG	7
ZBTB14_-_5296288.23-P1P2	ZBTB14	GcgcgGGAGAAGGAGTGGGC	8
ZBTB14_+_5296171.23-P1P2	ZBTB14	GTAGTCTCCAACGAAAGCGT	9
ZBTB14_+_5296201.23-P1P2	ZBTB14	GgcAGGCCAGGGCCCTCCGG	10
ZBTB16_-_113930249.23-P1P2	ZBTB16	GTCGGCCAGTGCGGGGTGGT	1
ZBTB16_+_113930032.23-P1P2	ZBTB16	GGGGACTCAGAATCCTTAAT	2
ZBTB16_-_113930160.23-P1P2	ZBTB16	GTCAGGCGAAGCCCGGAGCG	3
ZBTB16_-_113930143.23-P1P2	ZBTB16	GCCAGCAGCAGCTAGATGTC	4
ZBTB16_-_113929779.23-P1P2	ZBTB16	GGAGGCGCGCAGTAACCAGG	5
ZBTB16_+_113930097.23-P1P2	ZBTB16	GGCCGGCGGCCGCCTCTCAC	6
ZBTB16_+_113930354.23-P1P2	ZBTB16	GCCGAGCCCCCTCCCCTGCA	7
ZBTB16_-_113930364.23-P1P2	ZBTB16	GAGGCGCCGGGGCCTTGCAG	8
ZBTB16_-_113930110.23-P1P2	ZBTB16	GCCGCTCGGCCGGTGAGAGG	9
ZBTB16_-_113930242.23-P1P2	ZBTB16	GCGCGGGCTCGGCCAGTGCG	10
ZBTB17_+_16302693.23-P1P2	ZBTB17	GTGAGCGCCGAAGTACTGTA	1
ZBTB17_+_16302681.23-P1P2	ZBTB17	GTACTGTAAGGTGGAACTTT	2
ZBTB17_-_16302621.23-P1P2	ZBTB17	GGCTTCCCGGCTGCAACTTC	3
ZBTB17_+_16302652.23-P1P2	ZBTB17	GGGCGCATGCGTCTGTCTAT	4
ZBTB17_+_16303014.23-P1P2	ZBTB17	GCAGGGAAGGGGATAATGTT	5
ZBTB17_+_16303095.23-P1P2	ZBTB17	GgtagaagaGGGGCCACGGA	6
ZBTB17_+_16302690.23-P1P2	ZBTB17	GGCGCCGAAGTACTGTAAGG	7
ZBTB17_+_16303106.23-P1P2	ZBTB17	Gctaccaaaaaggtagaaga	8
ZBTB17_+_16302636.23-P1P2	ZBTB17	GTATGGGCGCTCTCCTAGCG	9
ZBTB17_-_16303104.23-P1P2	ZBTB17	GGACTTGCATGGCCCCTCCG	10
ZBTB18_-_244214452.23-P1P2	ZBTB18	GCTAAGAAAAAGCTGGTGGC	1
ZBTB18_-_244214474.23-P1P2	ZBTB18	GAGTGTAGAGGAGTAGCATA	2
ZBTB18_+_244214279.23-P1P2	ZBTB18	GCTGTCTTAAGTTGGTGGAC	3
ZBTB18_+_244214287.23-P1P2	ZBTB18	GCAACACTTCTGTCTTAAGT	4
ZBTB18_+_244214248.23-P1P2	ZBTB18	GTGACAGCACACTCAAGCCA	5
ZBTB18_+_244214237.23-P1P2	ZBTB18	GTCAAGCCACGGTGCTATTC	6
ZBTB18_-_244214146.23-P1P2	ZBTB18	GGCGGTAATAATGTTGAAAT	7
ZBTB18_-_244214495.23-P1P2	ZBTB18	GGCATTAAAAGGAGCACAGC	8
ZBTB18_+_244214284.23-P1P2	ZBTB18	GCACTTCTGTCTTAAGTTGG	9
ZBTB18_-_244214169.23-P1P2	ZBTB18	GCTGGAGATGTCAAATGGGT	10
ZBTB2_+_151712911.23-P1P2	ZBTB2	Gggcagtggagtgctgcagg	1
ZBTB2_-_151712826.23-P1P2	ZBTB2	GAGAGGCGGCGAGAGAGCAG	2
ZBTB2_+_151713109.23-P1P2	ZBTB2	GGGCAGAAGGATACGAGCAG	3
ZBTB2_-_151713022.23-P1P2	ZBTB2	GAACTTCTCTCCACCTATTG	4
ZBTB2_-_151713026.23-P1P2	ZBTB2	GTCTCTCCACCTATTGGGGC	5
ZBTB2_+_151712908.23-P1P2	ZBTB2	Gagtggagtgctgcaggcgg	6
ZBTB2_-_151713095.23-P1P2	ZBTB2	GCAAGTCCTTGAGATGCTCG	7
ZBTB2_-_151712800.23-P1P2	ZBTB2	GGCTGCGAGCGGCTCCCGCC	8
ZBTB2_-_151712789.23-P1P2	ZBTB2	GAGTGCAAAGAGGCTGCGAG	9
ZBTB2_+_151713154.23-P1P2	ZBTB2	GAGTCAAGGGACAAGGGTAA	10
ZBTB20_-_114343973.23-P1	ZBTB20	GAAAGGCAGTCTAGATGGCA	1
ZBTB20_-_114343925.23-P1	ZBTB20	Gcaggcctggaatagcaggg	2
ZBTB20_+_114343820.23-P1	ZBTB20	Gtgatgtggacaggagtcga	3
ZBTB20_-_114344049.23-P1	ZBTB20	GGCTCTGGGGTGAAGATTGT	4
ZBTB20_-_114343921.23-P1	ZBTB20	Gaggccaggcctggaatagc	5
ZBTB20_+_114343908.23-P1	ZBTB20	GTAAACccccctgctattcc	6
ZBTB20_+_114343829.23-P1	ZBTB20	Ggtcgcttagtgatgtggac	7
ZBTB20_-_114343936.23-P1	ZBTB20	GtagcagggggGTTTAGGTC	8
ZBTB20_-_114344140.23-P1	ZBTB20	GTACCACAGTCAGAAAAAGA	9
ZBTB20_-_114344034.23-P1	ZBTB20	GGAAAGCGCCTCATCAGCTC	10
ZBTB20_+_114866163.23-P2	ZBTB20	GTATAGCGGGGAGAGATAGA	1
ZBTB20_+_114866156.23-P2	ZBTB20	GGGGAGAGATAGAGGGTTCG	2
ZBTB20_+_114866236.23-P2	ZBTB20	GTGGGCGGCAACCTCACGAG	3
ZBTB20_-_114866574.23-P2	ZBTB20	GGGAGCCCGTCAGACCGGAC	4
ZBTB20_+_114866557.23-P2	ZBTB20	GCACTCCAGTCCGGTCTGAC	5
ZBTB20_+_114866255.23-P2	ZBTB20	GgaagagTGCATTTTGTTTA	6
ZBTB20_+_114866136.23-P2	ZBTB20	GGGAGTGAAGCGTCCAATGT	7
ZBTB20_-_114866247.23-P2	ZBTB20	GGAATGGGACGCCCCTCGTG	8
ZBTB20_+_114866436.23-P2	ZBTB20	GTGGGGGTGGGCGAAGTGGA	9
ZBTB20_+_114866176.23-P2	ZBTB20	GGTGAGAGCTATCCTATAGC	10
ZBTB21_+_43430656.23-P1P2	ZBTB21	GCCGCCGCAGGCTCCCCTCA	1
ZBTB21_-_43430664.23-P1P2	ZBTB21	GCCGCGCTCTCGGTCCATGA	2
ZBTB21_-_43430586.23-P1P2	ZBTB21	Ggcctcgcggcgcaggggga	3
ZBTB21_+_43430471.23-P1P2	ZBTB21	GATGACCTCATCCCTGGTGT	4
ZBTB21_+_43430630.23-P1P2	ZBTB21	GAGAGCGCGGGCTTGCAGCG	5
ZBTB21_+_43430817.23-P1P2	ZBTB21	GACCGCGGCCGAATGACCCG	6
ZBTB21_+_43430744.23-P1P2	ZBTB21	GGGCGCGCTCCTCGCCGCGA	7
ZBTB21_-_43430940.23-P1P2	ZBTB21	GAGGACGCGCTCCCGTTCAC	8
ZBTB21_-_43430498.23-P1P2	ZBTB21	GCCAGGGATGAGGTCATCGC	9
ZBTB21_-_43430538.23-P1P2	ZBTB21	GCGGCACTCTGATTgggcgc	10
ZBTB22_-_33285703.23-P1P2	ZBTB22	GGGGAGCTCAGGACTTGGTT	1
ZBTB22_+_33285762.23-P1P2	ZBTB22	GGAGCCTGGGGAACGATACC	2
ZBTB22_+_33285669.23-P1P2	ZBTB22	GTGAGCTCCCAGCGGAGGAG	3
ZBTB22_-_33285608.23-P1P2	ZBTB22	GCGTGCCGCTGGGCAATACT	4
ZBTB22_-_33285780.23-P1P2	ZBTB22	GGGTCCAGGTATCGTTCCCC	5
ZBTB22_+_33285842.23-P1P2	ZBTB22	GGGGCTTCAGTGGGACTGTA	6
ZBTB22_+_33285650.23-P1P2	ZBTB22	GGGGACCTGATCTTTTAAGG	7
ZBTB22_+_33285747.23-P1P2	ZBTB22	GTACCTGGACCCATCGCCAA	8
ZBTB22_+_33285740.23-P1P2	ZBTB22	GACCCATCGCCAATGGGAAA	9
ZBTB22_+_33285591.23-P1P2	ZBTB22	GTCGGCCGAGTATTGCCCAG	10
ZBTB24_-_109804631.23-P1P2	ZBTB24	Ggggcgcgaaggcagttcaa	1
ZBTB24_-_109804636.23-P1P2	ZBTB24	Gcgaaggcagttcaagggtt	2
ZBTB24_-_109804680.23-P1P2	ZBTB24	Gcaaggcggggcgagaatgc	3
ZBTB24_-_109804571.23-P1P2	ZBTB24	Gcggggcgagatggcggggc	4
ZBTB24_-_109804620.23-P1P2	ZBTB24	Gagggcaaggcggggcgcga	5
ZBTB24_+_109804481.23-P1P2	ZBTB24	GACCTCCAGGGGCGCCTCTG	6
ZBTB24_-_109804646.23-P1P2	ZBTB24	Gtcaagggttggggcgtggc	7
ZBTB24_-_109804741.23-P1P2	ZBTB24	GgggcgAGATGGCAGGCCCG	8
ZBTB24_-_109804489.23-P1P2	ZBTB24	GCGAACCACGTGGCCCGCAG	9
ZBTB24_+_109804424.23-P1P2	ZBTB24	GTGGCGCCGCGCTTCCGGGT	10
ZBTB25_-_64971449.23-P1P2	ZBTB25	GAAGCGGGGCCGGCTCAGTG	1
ZBTB25_+_64971436.23-P1P2	ZBTB25	GCTGCCGCACCGCACTGAGC	2
ZBTB25_-_64971407.23-P1P2	ZBTB25	GGACGCCGCAGCGAACTGGT	3
ZBTB25_+_64971511.23-P1P2	ZBTB25	GGGGCTGCGCGGAGAGGCTC	4
ZBTB25_-_64970768.23-P1P2	ZBTB25	GGACCCGGGGACTTTCCCCA	5
ZBTB25_+_64970730.23-P1P2	ZBTB25	GGGGTCACGCGGTTGTTTGT	6
ZBTB25_-_64971862.23-P1P2	ZBTB25	GTGCCGGCGCGTCAGGTCCC	7
ZBTB25_+_64971807.23-P1P2	ZBTB25	GCCTGGCAGCCGCCCGTCAC	8
ZBTB25_+_64971320.23-P1P2	ZBTB25	GTGGCTGCTAGGGGCACCCG	9
ZBTB25_-_64971817.23-P1P2	ZBTB25	GGCTGCGAGGACCCGGTGAC	10
ZBTB26_-_125693912.23-P1P2	ZBTB26	GGGAAGGCTCGGAGGACAAC	1
ZBTB26_-_125693896.23-P1P2	ZBTB26	GGTCCTCTCCGCCAATCGGA	2
ZBTB26_+_125693885.23-P1P2	ZBTB26	GGTCCTCCGAGCCTTCCGAT	3
ZBTB26_-_125693836.23-P1P2	ZBTB26	GGGACCCAACGGAACCGGAA	4
ZBTB26_-_125693904.23-P1P2	ZBTB26	GCGCCAATCGGAAGGCTCGG	5
ZBTB26_+_125693869.23-P1P2	ZBTB26	GGATTGGCGGAGAGGACCAT	6
ZBTB26_-_125693973.23-P1P2	ZBTB26	GGACGGAGGGCACCGTACTC	7
ZBTB26_-_125693942.23-P1P2	ZBTB26	GGAGGGAATTTCTGCGTTGT	8
ZBTB26_-_125693959.23-P1P2	ZBTB26	GGTGGGCGGGGCGCAGACGG	9
ZBTB26_-_125693947.23-P1P2	ZBTB26	GAATTTCTGCGTTGTGGGCG	10
ZBTB3_+_62521794.23-P1P2	ZBTB3	GGGACGAAGAGGAAAAGTTG	1
ZBTB3_-_62521847.23-P1P2	ZBTB3	GGCCTCCGAGCCCTCAGGAT	2
ZBTB3_+_62521805.23-P1P2	ZBTB3	GCAAGGAAGGCGGGACGAAG	3
ZBTB3_+_62521712.23-P1P2	ZBTB3	GGTAGACGGCAGTTAGAGGG	4
ZBTB3_+_62521747.23-P1P2	ZBTB3	GCTGACTGCAAAAGCGATGG	5
ZBTB3_+_62521673.23-P1P2	ZBTB3	GGACCAATCCGTGACAGGGG	6
ZBTB3_+_62521750.23-P1P2	ZBTB3	GCGCCTGACTGCAAAAGCGA	7
ZBTB3_+_62521726.23-P1P2	ZBTB3	GGCGAGCACCCAATTGTAGA	8
ZBTB3_-_62521740.23-P1P2	ZBTB3	GCTAACTGCCGTCTACAATT	9
ZBTB3_+_62521827.23-P1P2	ZBTB3	GGCCAATCCTGAGGGCTCGG	10
ZBTB32_-_36204223.23-P1P2	ZBTB32	GAAAACCACACCCCTTCGGG	1
ZBTB32_+_36204213.23-P1P2	ZBTB32	GTCTGCCACAGTCCCCCCGA	2
ZBTB32_-_36204220.23-P1P2	ZBTB32	GTAGAAAACCACACCCCTTC	3
ZBTB32_-_36204132.23-P1P2	ZBTB32	GTGAGGAGACAGGAGGCTAG	4
ZBTB32_-_36204292.23-P1P2	ZBTB32	GCAGGGGCGGGGCTAGCTCC	5
ZBTB32_-_36204160.23-P1P2	ZBTB32	GGTGTGCATTCTGGAGGTAG	6
ZBTB32_-_36204245.23-P1P2	ZBTB32	GACTGTGGCAGACTGATACT	7
ZBTB32_-_36204179.23-P1P2	ZBTB32	GAGGGGGTGGTCTCTCCTGC	8
ZBTB32_-_36204230.23-P1P2	ZBTB32	GCACCCCTTCGGGGGGACTG	9
ZBTB32_-_36204122.23-P1P2	ZBTB32	GACAAACGAAGTGAGGAGAC	10
ZBTB33_-_119384525.23-P1P2	ZBTB33	GCCCTTGCGGAAAGAACCGA	1
ZBTB33_+_119384566.23-P1P2	ZBTB33	GCAGGCCGGGGTGGTCCGGA	2
ZBTB33_-_119384546.23-P1P2	ZBTB33	GGCAGAGCACGGCGCCGAAG	3
ZBTB33_+_119384549.23-P1P2	ZBTB33	GGAAGGGCCCGAGCTTGAGG	4
ZBTB33_+_119384538.23-P1P2	ZBTB33	GGCTTGAGGCGGCTCCACTT	5
ZBTB33_-_119384653.23-P1P2	ZBTB33	GGCGCTGTGCCCTCTGTcgg	6
ZBTB33_-_119384604.23-P1P2	ZBTB33	GGCCTGCGCTCGGAAGAGGA	7
ZBTB33_+_119384519.23-P1P2	ZBTB33	GCGGCGCCGTGCTCTGCCTT	8
ZBTB33_+_119384552.23-P1P2	ZBTB33	GCCGGAAGGGCCCGAGCTTG	9
ZBTB33_+_119384469.23-P1P2	ZBTB33	GTGGGAAGCTCTTGTGTGTT	10
ZBTB34_-_129622737.23-P1P2	ZBTB34	GTCCCGGAGTCGGGACTCCG	1
ZBTB34_+_129622610.23-P1P2	ZBTB34	GAGGGGCTCCCGGAATCGAA	2
ZBTB34_+_129622606.23-P1P2	ZBTB34	GGCTCCCGGAATCGAACGGG	3
ZBTB34_+_129622640.23-P1P2	ZBTB34	GGGAGAAGGGCGGTGCAGTG	4
ZBTB34_+_129622837.23-P1P2	ZBTB34	GCAGGCGCCAACCCGGGTGG	5
ZBTB34_+_129622717.23-P1P2	ZBTB34	GACCCCGGAGTCCCGACTCC	6
ZBTB34_-_129622778.23-P1P2	ZBTB34	GTAGCCCGCGGCGAGGCTCT	7
ZBTB34_+_129622705.23-P1P2	ZBTB34	GCGACTCCGGGAAGCGGCGT	8
ZBTB34_-_129622852.23-P1P2	ZBTB34	GGCAACGCCACCACCCGGGT	9
ZBTB34_-_129622822.23-P1P2	ZBTB34	GGACCCCGGGCCCTGGCTAG	10
ZBTB37_+_173837264.23-P1P2	ZBTB37	GGGAAAAGGGGCGGACTTAA	1
ZBTB37_+_173837278.23-P1P2	ZBTB37	GGCGAGGAAGGGCGGGGAAA	2
ZBTB37_-_173837410.23-P1P2	ZBTB37	GCGAGGCAAGGAAAGCTCTG	3
ZBTB37_+_173837320.23-P1P2	ZBTB37	GGAGCACGGCATCACGTGGA	4
ZBTB37_-_173837362.23-P1P2	ZBTB37	GCCCGCCCTCCTCCCGACTG	5
ZBTB37_+_173837289.23-P1P2	ZBTB37	GTGCCCACAATGGCGAGGAA	6
ZBTB37_-_173837415.23-P1P2	ZBTB37	GCAAGGAAAGCTCTGGGGAT	7
ZBTB37_+_173837235.23-P1P2	ZBTB37	GGAAGGTGATACTGGATGAG	8
ZBTB37_-_173837365.23-P1P2	ZBTB37	GGCCCTCCTCCCGACTGAGG	9
ZBTB37_-_173837478.23-P1P2	ZBTB37	GACGTCGCCCGCTCCGTGGG	10
ZBTB38_+_141121116.23-P1	ZBTB38	GAGGACGCAGCCCGTCCGGG	1
ZBTB38_+_141121020.23-P1	ZBTB38	GGCGGCGGCGGGACCCGTGA	2
ZBTB38_+_141121120.23-P1	ZBTB38	GgcAGAGGACGCAGCCCGTC	3
ZBTB38_-_141120979.23-P1	ZBTB38	GCCGCTGCCTCCTTGGTGGG	4
ZBTB38_-_141121008.23-P1	ZBTB38	GTGGCCACTGGGTCGGGCAT	5
ZBTB38_-_141121028.23-P1	ZBTB38	GGGGCCTTACGGGGCCCTCA	6
ZBTB38_+_141120967.23-P1	ZBTB38	GCAGCCGGGGCCCCCCACCA	7
ZBTB38_+_141121010.23-P1	ZBTB38	GGACCCGTGAGGGCCCCGTA	8
ZBTB38_-_141121127.23-P1	ZBTB38	GGGGCCGACCTCCTCCCGGA	9
ZBTB38_+_141121042.23-P1	ZBTB38	GCCAAGGACCAGGCCTCAGG	10
ZBTB38_+_141087236.23-P2	ZBTB38	GCTGCCCTGCCACTCGGAAG	1
ZBTB38_+_141087228.23-P2	ZBTB38	GCCACTCGGAAGGGGACAAA	2
ZBTB38_-_141087225.23-P2	ZBTB38	GGAGGGCCTCTGGACATCAA	3
ZBTB38_+_141087185.23-P2	ZBTB38	GCTCCTCTCAGCACACTCGC	4
ZBTB38_-_141087204.23-P2	ZBTB38	GTGCCGGCGAGTGTGCTGAG	5
ZBTB38_-_141087006.23-P2	ZBTB38	GGGGCAGTGAGAGGTCCCCA	6
ZBTB38_+_141087171.23-P2	ZBTB38	GCTCGCCGGCACAGACCAGC	7
ZBTB38_-_141087142.23-P2	ZBTB38	GAAGTAGGAAGGGCGGCTGG	8
ZBTB38_-_141087132.23-P2	ZBTB38	GGCTGTTCCGGAAGTAGGAA	9
ZBTB38_+_141087294.23-P2	ZBTB38	GGCCGGGCGTGGGTGACGTC	10
ZBTB39_-_57400446.23-P1P2	ZBTB39	Gaggaggcagcgccccccca	1
ZBTB39_-_57400475.23-P1P2	ZBTB39	GgggTCCAGGACCTGCGCGA	2
ZBTB39_-_57400449.23-P1P2	ZBTB39	Gaggcagcgcccccccacgg	3
ZBTB39_-_57400484.23-P1P2	ZBTB39	GACCTGCGCGAGGGGTGCAG	4
ZBTB39_-_57400377.23-P1P2	ZBTB39	Ggcgccccccgccgtcccgg	5
ZBTB39_+_57400581.23-P1P2	ZBTB39	GTGTGAGCGTAGAACAGGGG	6
ZBTB39_+_57400437.23-P1P2	ZBTB39	GGAcccggccccgccgtggg	7
ZBTB39_+_57400518.23-P1P2	ZBTB39	GAGTCCCGCGCACAGTGGAT	8
ZBTB39_-_57400332.23-P1P2	ZBTB39	Gcggctcgccgcgacggccc	9
ZBTB39_+_57400440.23-P1P2	ZBTB39	GCTGGAcccggccccgccgt	10
ZBTB4_-_7387728.23-P1	ZBTB4	GCCGGGACGGTTGGAGAAGA	1
ZBTB4_+_7387577.23-P1	ZBTB4	GCGCCTGCGCAGGCCCGCAA	2
ZBTB4_-_7387719.23-P1	ZBTB4	GAGAGCGCGGCCGGGACGGT	3
ZBTB4_-_7387744.23-P1	ZBTB4	GAGAAGGCGGCTCCCGGAAG	4
ZBTB4_-_7387618.23-P1	ZBTB4	GCGGCCCCGTAGCGCAAGGG	5
ZBTB4_+_7387557.23-P1	ZBTB4	GGGGTGCGAGCCAGAGTCGT	6
ZBTB4_-_7387623.23-P1	ZBTB4	GCCGTAGCGCAAGGGAGGGC	7
ZBTB4_-_7387615.23-P1	ZBTB4	GAGGCGGCCCCGTAGCGCAA	8
ZBTB4_-_7387706.23-P1	ZBTB4	GCTCAGAAGCGCCGAGAGCG	9
ZBTB4_+_7387770.23-P1	ZBTB4	GAAGTAACCGGGTTCCTGAA	10
ZBTB4_+_7383100.23-P2	ZBTB4	GGCGCAGTGTCATGCCGCGG	1
ZBTB4_+_7383131.23-P2	ZBTB4	GTCGGTGTCCACCCGCCCGG	2
ZBTB4_-_7383094.23-P2	ZBTB4	GGCGCCCGACGGCCTTCCCC	3
ZBTB4_-_7383187.23-P2	ZBTB4	GCGGGCTGCAGCATCCCGGC	4
ZBTB4_+_7383103.23-P2	ZBTB4	GGCGGCGCAGTGTCATGCCG	5
ZBTB4_+_7383121.23-P2	ZBTB4	GCCCGCCCGGTGGCCCAGCG	6
ZBTB4_-_7383218.23-P2	ZBTB4	GCCACCGACCCCCAGGGAAA	7
ZBTB4_-_7383183.23-P2	ZBTB4	GGGGCCGGGCTGCAGCATCC	8
ZBTB4_+_7383076.23-P2	ZBTB4	GAGTCCTGGGGAAGGCCGTC	9
ZBTB4_+_7383050.23-P2	ZBTB4	GCGGAGCTTTGTGTCGGTGT	10
ZBTB40_-_22778259.23-P1P2	ZBTB40	GGCCCCCGCCGTCCTAGCAT	1
ZBTB40_-_22778262.23-P1P2	ZBTB40	GCCCGCCGTCCTAGCATAGG	2
ZBTB40_-_22778184.23-P1P2	ZBTB40	GTTACTTAGGAAGTGTGGGG	3
ZBTB40_+_22778290.23-P1P2	ZBTB40	GGCGCCGCGGTCACGTGCTG	4
ZBTB40_+_22778338.23-P1P2	ZBTB40	GGGCGCGCAATGGGTATCAG	5
ZBTB40_+_22778358.23-P1P2	ZBTB40	GAAGGCGGCCATCTTGAGGC	6
ZBTB40_-_22778321.23-P1P2	ZBTB40	GTGACCGCGGCGCGTGGGGC	7
ZBTB40_+_22778242.23-P1P2	ZBTB40	GTCCACCTATGCTAGGACGG	8
ZBTB40_+_22778333.23-P1P2	ZBTB40	GGCAATGGGTATCAGAGGGG	9
ZBTB40_-_22778238.23-P1P2	ZBTB40	GGAAGAGCCTAGCAACCAGC	10
ZBTB41_+_197170545.23-P1P2	ZBTB41	GGCGCCGGTCTCTCTCAGGA	1
ZBTB41_+_197170322.23-P1P2	ZBTB41	GTCTGTGGGGCGTTTTCCCA	2
ZBTB41_+_197170424.23-P1P2	ZBTB41	GgggggCTGAACCCGGAAGT	3
ZBTB41_-_197170293.23-P1P2	ZBTB41	GCGGAGAATGCGCTTGTAGT	4
ZBTB41_+_197170509.23-P1P2	ZBTB41	GGAGCGGTTGACGTGTTCGT	5
ZBTB41_-_197170228.23-P1P2	ZBTB41	GAGAAGTGGGGTCAACCAGA	6
ZBTB41_+_197170345.23-P1P2	ZBTB41	GAGCCTTGGGTTCCCGGTAA	7
ZBTB41_+_197170629.23-P1P2	ZBTB41	GGGGTCTCCGAGGGAGTACG	8
ZBTB41_-_197170239.23-P1P2	ZBTB41	GCAACCAGAGGGACGACTAA	9
ZBTB41_+_197170173.23-P1P2	ZBTB41	GTCCTGGGGCCGTCTCTCAC	10
ZBTB42_+_105266716.23-P1P2	ZBTB42	GgccccgcgcgcAGCCAGCA	1
ZBTB42_+_105266798.23-P1P2	ZBTB42	GggcgggccgAGCGACTTCC	2
ZBTB42_-_105266765.23-P1P2	ZBTB42	GgggtggggcggACAGGGAA	3
ZBTB42_-_105266760.23-P1P2	ZBTB42	GcggccgggtggggcggACA	4
ZBTB42_-_105266775.23-P1P2	ZBTB42	GgACAGGGAAGGGGGGGCGA	5
ZBTB42_+_105266779.23-P1P2	ZBTB42	GCGGAGCGGCGGAACCGCTG	6
ZBTB42_+_105266830.23-P1P2	ZBTB42	GAGAGAGCGAAACTcggggc	7
ZBTB42_+_105266793.23-P1P2	ZBTB42	GgccgAGCGACTTCCCGGAG	8
ZBTB42_+_105266689.23-P1P2	ZBTB42	GGGGGTGTGAGGGGGGTTTA	9
ZBTB42_+_105266834.23-P1P2	ZBTB42	GCCAGAGAGAGCGAAACTcg	10
ZBTB43_+_129567217.23-P1P2	ZBTB43	GAGAAAGCGGAGTGCGCATG	1
ZBTB43_+_129567130.23-P1P2	ZBTB43	GCTGGAGCGGGTCAATTTTA	2
ZBTB43_+_129567148.23-P1P2	ZBTB43	GGCGCCTGCGCAGTACACTC	3
ZBTB43_+_129567250.23-P1P2	ZBTB43	GGAAACTGACAGTGCTTCCG	4
ZBTB43_+_129567191.23-P1P2	ZBTB43	GTACCGTCTGAGCTGGGCGT	5
ZBTB43_+_129567170.23-P1P2	ZBTB43	GGGAGAGAGCGCGGAGGTAG	6
ZBTB43_+_129567179.23-P1P2	ZBTB43	GTGGGCGTCGGGAGAGAGCG	7
ZBTB43_+_129567106.23-P1P2	ZBTB43	GTGACTACGCTGTTGAAAAT	8
ZBTB43_+_129567143.23-P1P2	ZBTB43	GTGCGCAGTACACTCTGGAG	9
ZBTB43_-_129567276.23-P1P2	ZBTB43	GGAAGCACTGTCAGTTTCGG	10
ZBTB44_+_130184751.23-P1P2	ZBTB44	GGTGAGCGGAgcggcaacgg	1
ZBTB44_-_130184604.23-P1P2	ZBTB44	GCGCTGGCGACCGTTGGGGA	2
ZBTB44_+_130184974.23-P1P2	ZBTB44	GACGCAGGCTCCACCGTCTA	3
ZBTB44_-_130185007.23-P1P2	ZBTB44	GGAGCCTGCGTGACCCAGAA	4
ZBTB44_+_130184754.23-P1P2	ZBTB44	GGGAGTGAGCGGAgcggcaa	5
ZBTB44_-_130184663.23-P1P2	ZBTB44	GACGGCTCGCGTGTTCCCAG	6
ZBTB44_+_130184804.23-P1P2	ZBTB44	GCGCCGGCGCAGAGCATTGT	7
ZBTB44_+_130184932.23-P1P2	ZBTB44	GCAAGTCCCGACGGCCAAGA	8
ZBTB44_-_130184877.23-P1P2	ZBTB44	Gcggggcggagcgcgctcgg	9
ZBTB44_+_130184968.23-P1P2	ZBTB44	GGCTCCACCGTCTAAGGAGA	10
ZBTB45_-_59031399.23-P1P2	ZBTB45	GGCGTCGCCCAGGAGATCAG	1
ZBTB45_+_59031277.23-P1P2	ZBTB45	GAGCCGGAGTGCAGACTGGC	2
ZBTB45_+_59031315.23-P1P2	ZBTB45	GGCCCTAGCCTCTTCGACTT	3
ZBTB45_+_59031107.23-P1P2	ZBTB45	GGTGCCTGAAGAGGAGTCGG	4
ZBTB45_+_59031362.23-P1P2	ZBTB45	GCGACGCCGGAAGAGTGCTC	5
ZBTB45_-_59031312.23-P1P2	ZBTB45	GCTCCGGCTCTCCTCTTAGT	6
ZBTB45_-_59031335.23-P1P2	ZBTB45	GACCAAAGTCGAAGAGGCTA	7
ZBTB45_-_59031360.23-P1P2	ZBTB45	GCCGCGTCGCGAGGAATGTC	8
ZBTB45_+_59031047.23-P1P2	ZBTB45	GAGGAGGCTGGGGCGTGCCA	9
ZBTB45_+_59031102.23-P1P2	ZBTB45	GTGAAGAGGAGTCGGAGGTG	10
ZBTB46_-_62462834.23-P1P2	ZBTB46	Gccgcgccgcggggtcgcag	1
ZBTB46_+_62462761.23-P1P2	ZBTB46	Gcggccgggccggcgtgggc	2
ZBTB46_+_62462672.23-P1P2	ZBTB46	Ggggcggggtcagggtccgc	3
ZBTB46_-_62462914.23-P1P2	ZBTB46	GGGAGCTCGCTGGGCATTGT	4
ZBTB46_-_62463048.23-P1P2	ZBTB46	GGGAGCGGCGACCCCGGCGA	5
ZBTB46_-_62462867.23-P1P2	ZBTB46	GggTCCGTTCTCCCCCCCGC	6
ZBTB46_-_62463106.23-P1P2	ZBTB46	GCCCACGCGCAGGTTCCTCG	7
ZBTB46_+_62462856.23-P1P2	ZBTB46	GTGTCCGGCTGCCCGCGGGG	8
ZBTB46_+_62462836.23-P1P2	ZBTB46	GGGAGAACGGAcccccggcg	9
ZBTB46_+_62462592.23-P1P2	ZBTB46	GCGCCGGCCTgacggaccga	10
ZBTB47_-_42694886.23-P1P2	ZBTB47	GCAAGCGCACATATGTGGGG	1
ZBTB47_-_42694976.23-P1P2	ZBTB47	GGAGGAGGGGATGTCCACAG	2
ZBTB47_+_42695019.23-P1P2	ZBTB47	GGACCACGGGGCACTAGACC	3
ZBTB47_+_42695074.23-P1P2	ZBTB47	GTGTTGGCAGGAGGCTGTAA	4
ZBTB47_-_42694902.23-P1P2	ZBTB47	GGGGAGGGGTGTGGAATATC	5
ZBTB47_-_42694908.23-P1P2	ZBTB47	GGGTGTGGAATATCAGGATG	6
ZBTB47_-_42694955.23-P1P2	ZBTB47	GGCAGTAGTGAGCTTGGGGT	7
ZBTB47_-_42694996.23-P1P2	ZBTB47	GGGCCTCTCCTCTACAATGG	8
ZBTB47_+_42695014.23-P1P2	ZBTB47	GCGGGGCACTAGACCTGGCA	9
ZBTB47_+_42695083.23-P1P2	ZBTB47	GGGCTGGCTCTGTTGGCAGG	10
ZBTB48_-_6639949.23-P1P2	ZBTB48	GGCCCAGCGCCAAAAGAACA	1
ZBTB48_+_6639875.23-P1P2	ZBTB48	GTGGGCGGTCAGCCTTTTCC	2
ZBTB48_+_6639936.23-P1P2	ZBTB48	GACGCCTCGCCCTGTTCTTT	3
ZBTB48_+_6639893.23-P1P2	ZBTB48	GTGCCTAGCAACGTCAATCT	4
ZBTB48_+_6639962.23-P1P2	ZBTB48	GAGAACGGCCAATGGGATGC	5
ZBTB48_-_6639928.23-P1P2	ZBTB48	GGCTAGGCAACTCCGGAGGC	6
ZBTB48_+_6639969.23-P1P2	ZBTB48	GCCCGCAGAGAACGGCCAAT	7
ZBTB48_-_6639921.23-P1P2	ZBTB48	GTGACGTTGCTAGGCAACTC	8
ZBTB48_-_6639989.23-P1P2	ZBTB48	GTCCCATTGGCCGTTCTCTG	9
ZBTB48_-_6639912.23-P1P2	ZBTB48	GCGCCCAGATTGACGTTGCT	10
ZBTB49_+_4291848.23-P1P2	ZBTB49	GCTGCACCGCGAAGCCTGAG	1
ZBTB49_+_4291835.23-P1P2	ZBTB49	GCCTGAGAGGCAGGTAGCTG	2
ZBTB49_+_4291701.23-P1P2	ZBTB49	GGGGCTCAGAGAGTGAGTAG	3
ZBTB49_-_4291747.23-P1P2	ZBTB49	GCCTCCCAGGTCGGACCTCT	4
ZBTB49_-_4291864.23-P1P2	ZBTB49	GACCTGCCTCTCAGGCTTCG	5
ZBTB49_-_4291942.23-P1P2	ZBTB49	GCCAGTGGAAGTGACGCCAA	6
ZBTB49_+_4291769.23-P1P2	ZBTB49	GTGAAACCGTTGGCGGGCGC	7
ZBTB49_-_4291962.23-P1P2	ZBTB49	GGGAAGCAGGAAGGCGGTTC	8
ZBTB49_+_4291729.23-P1P2	ZBTB49	GTGGCCCAGAGGTCCGACCT	9
ZBTB49_-_4291646.23-P1P2	ZBTB49	GAGCAGGAGTGAGATCTGAA	10
ZBTB5_+_37465579.23-P1P2	ZBTB5	GGATTGGTCAGTTTTTCCGG	1
ZBTB5_+_37465461.23-P1P2	ZBTB5	GAGGCGGAATGGGGCGGAGT	2
ZBTB5_-_37465422.23-P1P2	ZBTB5	GCACTCTGAGAACACGGCGG	3
ZBTB5_+_37465363.23-P1P2	ZBTB5	GGGAGGAGCTAGGGGACTAG	4
ZBTB5_+_37465471.23-P1P2	ZBTB5	GCAACTGGGAGAGGCGGAAT	5
ZBTB5_-_37465439.23-P1P2	ZBTB5	GGGCGGCGCCCGAGGATAAG	6
ZBTB5_+_37465371.23-P1P2	ZBTB5	GAACTGGCTGGAGGAGCTAG	7
ZBTB5_-_37465879.23-P1P2	ZBTB5	GCCGGAGAGGCGGGCCCTCA	8
ZBTB5_-_37465557.23-P1P2	ZBTB5	GAGTGCAGCCAGCCGGCGCG	9
ZBTB5_-_37465519.23-P1P2	ZBTB5	GCAACCAATCAGCAATGGGA	10
ZBTB6_+_125675737.23-P1P2	ZBTB6	GAACTGGGACAAGAGAGATG	1
ZBTB6_+_125675643.23-P1P2	ZBTB6	GTCCTTCCGGGGCGCCTAGA	2
ZBTB6_-_125675718.23-P1P2	ZBTB6	GCCCTCTTGGAATGACAGAA	3
ZBTB6_+_125675752.23-P1P2	ZBTB6	GCGGCTCGAGTGCCGAAACT	4
ZBTB6_+_125675721.23-P1P2	ZBTB6	GATGGGGCTTGCCGGCATTC	5
ZBTB6_-_125675663.23-P1P2	ZBTB6	GGCCCTCTAGGCGCCCCGGA	6
ZBTB6_+_125675654.23-P1P2	ZBTB6	GGTCTCAGAATGTCCTTCCG	7
ZBTB6_-_125676146.23-P1P2	ZBTB6	GGGAGACGGGGTTTGAGGTT	8
ZBTB6_-_125676126.23-P1P2	ZBTB6	GTCCTCCTGAACATCCGAAT	9
ZBTB6_+_125675686.23-P1P2	ZBTB6	GTTCCAAGAGGGGGGAAGTG	10
ZBTB7A_+_4067028.23-P1	ZBTB7A	GCGGGCGAAGCCCCACGGGA	1
ZBTB7A_+_4067032.23-P1	ZBTB7A	GGCAGCGGGCGAAGCCCCAC	2
ZBTB7A_+_4066949.23-P1	ZBTB7A	Ggggggggcgggctgggcgt	3
ZBTB7A_-_4066929.23-P1	ZBTB7A	GGGGTCCTCCCTTGTCTTAA	4
ZBTB7A_-_4066997.23-P1	ZBTB7A	GTGGCCTCGGAGGCCAGAAC	5
ZBTB7A_+_4067008.23-P1	ZBTB7A	GGGCAGAGACGTGGCAAGAG	6
ZBTB7A_+_4067186.23-P1	ZBTB7A	GcgcgccccggggAGCTCTG	7
ZBTB7A_+_4067017.23-P1	ZBTB7A	GCCACGGGAGGGCAGAGACG	8
ZBTB7A_-_4067067.23-P1	ZBTB7A	GCCCGCTGCGCCGGGGAGAC	9
ZBTB7A_-_4067079.23-P1	ZBTB7A	GGGGAGACCGGGCTGTTATT	10
ZBTB7A_+_4066074.23-P2	ZBTB7A	GTCCCTCCGCCGTTTGCAGC	1
ZBTB7A_-_4065855.23-P2	ZBTB7A	Ggggccgcgcagccggaagc	2
ZBTB7A_-_4065795.23-P2	ZBTB7A	GTGGGGACGGTTACACAACC	3
ZBTB7A_+_4065649.23-P2	ZBTB7A	GGGGATGCGCGGCCTAGCGC	4
ZBTB7A_+_4065604.23-P2	ZBTB7A	GgggcgggcggACCCAGATC	5
ZBTB7A_-_4065659.23-P2	ZBTB7A	GcccgggcccggccTGCGCT	6
ZBTB7A_-_4065607.23-P2	ZBTB7A	GAGGGCGATGCAAATTACCC	7
ZBTB7A_+_4065736.23-P2	ZBTB7A	Gccccccgcccgtggggggg	8
ZBTB7A_+_4065562.23-P2	ZBTB7A	GCCCCAGCCCGGGTGGGGAT	9
ZBTB7A_-_4066045.23-P2	ZBTB7A	GTGTCGGCGCGGGGCACCCT	10
ZBTB7B_-_154975040.23-P1P2	ZBTB7B	GGGGGGGCGGGTGAAAAACC	1
ZBTB7B_-_154975211.23-P1P2	ZBTB7B	GTGGGAGCCAGGTGAATGTA	2
ZBTB7B_-_154975012.23-P1P2	ZBTB7B	GTCCTTATTGGGCGGAGGGA	3
ZBTB7B_-_154975185.23-P1P2	ZBTB7B	GGAGGCGGGCCCTGAGGGGG	4
ZBTB7B_+_154975172.23-P1P2	ZBTB7B	GCCCACCCGCCCCCCCCTCA	5
ZBTB7B_-_154974778.23-P1P2	ZBTB7B	GGGGGGCGGAGTTTGAGTTA	6
ZBTB7B_-_154974687.23-P1P2	ZBTB7B	GTGGAGATGAGCGGGTATTC	7
ZBTB7B_-_154974754.23-P1P2	ZBTB7B	GGCAGCAAAGGGCTGGATGG	8
ZBTB7B_-_154975071.23-P1P2	ZBTB7B	GAGGGTGTTTCTAAGTGTTg	9
ZBTB7B_+_154974688.23-P1P2	ZBTB7B	GCACCGCCCTGTCCGCTCAT	10
ZBTB7C_-_45935926.23-P1	ZBTB7C	GTAAAGGGCCCGGATGTGTG	1
ZBTB7C_-_45935911.23-P1	ZBTB7C	GGGGGGCGCACAGGGCTAAA	2
ZBTB7C_+_45935913.23-P1	ZBTB7C	GACAGGCGACCGCACACATC	3
ZBTB7C_-_45935903.23-P1	ZBTB7C	GcCGGCTCGGGGGGCGCACA	4
ZBTB7C_+_45935958.23-P1	ZBTB7C	GAGCAAGTGCATGTgccgcg	5
ZBTB7C_-_45936071.23-P1	ZBTB7C	GggggggcgcccgggACTGG	6
ZBTB7C_+_45936293.23-P1	ZBTB7C	GGGTCCCAAGCCTGCGCTGG	7
ZBTB7C_+_45936127.23-P1	ZBTB7C	GAGCCCCGAGCGGTTGGTGG	8
ZBTB7C_-_45936103.23-P1	ZBTB7C	GCGGGAGTCAGGACCCGACG	9
ZBTB7C_-_45936146.23-P1	ZBTB7C	GCACCGCCACCAACCGCTCG	10
ZBTB7C_-_45663632.23-P2	ZBTB7C	GGTACTGTTAAGCGCAGGAC	1
ZBTB7C_+_45663787.23-P2	ZBTB7C	GTACTAGAGAAGGAGAGTGG	2
ZBTB7C_+_45663574.23-P2	ZBTB7C	GGCTCCCGGCCAAATACTTC	3
ZBTB7C_+_45663642.23-P2	ZBTB7C	GGTGAAGCGTAACGCGCGAG	4
ZBTB7C_-_45663587.23-P2	ZBTB7C	GCCCTCCAACCAGAAGTATT	5
ZBTB7C_-_45663627.23-P2	ZBTB7C	GCACCTGTACTGTTAAGCGC	6
ZBTB7C_+_45663597.23-P2	ZBTB7C	GAACAGTACAGGTGGACCAA	7
ZBTB7C_-_45663728.23-P2	ZBTB7C	GATAAAGGCAAGGGCGGTGG	8
ZBTB7C_-_45663722.23-P2	ZBTB7C	GGCAGAAATAAAGGCAAGGG	9
ZBTB7C_-_45663592.23-P2	ZBTB7C	GCAACCAGAAGTATTTGGCC	10
ZBTB8A_+_33004781.23-P1P2	ZBTB8A	GGCGCCTCCGGAGGGCAGAA	1
ZBTB8A_+_33004789.23-P1P2	ZBTB8A	GTGGGAAAGGCGCCTCCGGA	2
ZBTB8A_+_33004977.23-P1P2	ZBTB8A	GGGGCTGGGGACACAATTAA	3
ZBTB8A_-_33004925.23-P1P2	ZBTB8A	GGTGCAGCGAGTGTGGGCAA	4
ZBTB8A_+_33004886.23-P1P2	ZBTB8A	GGCACGCTCCAGAGACACCG	5
ZBTB8A_-_33004919.23-P1P2	ZBTB8A	GTGGAGCGTGCAGCGAGTGT	6
ZBTB8A_+_33004857.23-P1P2	ZBTB8A	GATTCTCTAGCAGTTGACTG	7
ZBTB8A_-_33004653.23-P1P2	ZBTB8A	GAGTACAAGGGAAAATTCTG	8
ZBTB8A_+_33004839.23-P1P2	ZBTB8A	GGCGGATCATGATTTTAGTC	9
ZBTB8A_-_33004900.23-P1P2	ZBTB8A	GCTGGGCACCCCGGTGTCTC	10
ZBTB8B_+_32930496.23-P1P2	ZBTB8B	GTGAAGGCGCTGGTGCTCGC	1
ZBTB8B_-_32930632.23-P1P2	ZBTB8B	GCCGCCCCGCCTCTCATCGG	2
ZBTB8B_-_32930629.23-P1P2	ZBTB8B	GCAGCCGCCCCGCCTCTCAT	3
ZBTB8B_+_32930529.23-P1P2	ZBTB8B	GCAATGGCGCTGGTGCCCCT	4
ZBTB8B_-_32930651.23-P1P2	ZBTB8B	GAGGGCGCCAGGTGAATGAA	5
ZBTB8B_+_32930539.23-P1P2	ZBTB8B	GGCAGGGTGGTCAATGGCGC	6
ZBTB8B_+_32930580.23-P1P2	ZBTB8B	GCGCGGGAGCGCCTGGCCTC	7
ZBTB8B_-_32930287.23-P1P2	ZBTB8B	GAGTCAAAGCTCTTATTCCC	8
ZBTB8B_-_32930534.23-P1P2	ZBTB8B	GCTTCAGAGCGCATCCTCCG	9
ZBTB8B_+_32930555.23-P1P2	ZBTB8B	GGCGGGCCCTTCGGCCAGCA	10
ZBTB8OS_+_33116158.23-P1P2	ZBTB8OS	GCCGAAGTCCGGTGGATGAA	1
ZBTB8OS_-_33116631.23-P1P2	ZBTB8OS	GGCGCGCAATCGCTGGAAGT	2
ZBTB8OS_-_33116641.23-P1P2	ZBTB8OS	GGCTGGAAGTCGGCTCGGGG	3
ZBTB8OS_+_33116266.23-P1P2	ZBTB8OS	GGCAGGGTAGGGACTAAAGT	4
ZBTB8OS_-_33116647.23-P1P2	ZBTB8OS	GAGTCGGCTCGGGGAGGCGT	5
ZBTB8OS_-_33116707.23-P1P2	ZBTB8OS	GCTACTCCGCGCGTCTGGAT	6
ZBTB8OS_+_33116155.23-P1P2	ZBTB8OS	GAAGTCCGGTGGATGAAGGG	7
ZBTB8OS_-_33116951.23-P1P2	ZBTB8OS	GTGCCGGGGCCGACCCAGGA	8
ZBTB8OS_+_33116196.23-P1P2	ZBTB8OS	GCAAGGGGCGGAGTCTAGAG	9
ZBTB8OS_+_33116169.23-P1P2	ZBTB8OS	GGTAACTCCGGGCCGAAGTC	10
ZBTB9_+_33422236.23-P1P2	ZBTB9	GTGGCTACTGCAGACGAGGA	1
ZBTB9_+_33422219.23-P1P2	ZBTB9	GGAGGGCGGTGCTAGTAGGA	2
ZBTB9_+_33422213.23-P1P2	ZBTB9	GGGTGCTAGTAGGAGGGCAC	3
ZBTB9_+_33422223.23-P1P2	ZBTB9	GCGAGGAGGGCGGTGCTAGT	4
ZBTB9_+_33422108.23-P1P2	ZBTB9	GAGAACAGCCCGGTCGGAGG	5
ZBTB9_-_33422269.23-P1P2	ZBTB9	GGCAGTAGCCAATCAACACG	6
ZBTB9_+_33422182.23-P1P2	ZBTB9	GTCCTCGCAACGGGCGTCCC	7
ZBTB9_+_33422192.23-P1P2	ZBTB9	GGCCCAGGGTGTCCTCGCAA	8
ZBTB9_-_33422121.23-P1P2	ZBTB9	GACGGCCCACCCCCTCCGAC	9
ZBTB9_+_33422255.23-P1P2	ZBTB9	GCTACAAGCCTCGTGTTGAT	10
ZC2HC1A_-_79578185.23-P1P2	ZC2HC1A	GTAACCCGGAGAGACGGACA	1
ZC2HC1A_-_79578189.23-P1P2	ZC2HC1A	GCCGGAGAGACGGACAGGGG	2
ZC2HC1A_+_79578193.23-P1P2	ZC2HC1A	GGGTTCCTGCGGTCTCCTCC	3
ZC2HC1A_+_79578154.23-P1P2	ZC2HC1A	GCTCTCCGGGTTACTCTCCA	4
ZC2HC1A_+_79578204.23-P1P2	ZC2HC1A	GGGCGGAGGCGAGGTTCCTG	5
ZC2HC1A_-_79578068.23-P1P2	ZC2HC1A	GGTGCTGAGGTACTCTAAAT	6
ZC2HC1A_-_79578111.23-P1P2	ZC2HC1A	GCAAGGCTGGAGTCAAACAA	7
ZC2HC1A_-_79578171.23-P1P2	ZC2HC1A	GGGCTCCCTGGAGAGTAACC	8
ZC2HC1A_+_79578039.23-P1P2	ZC2HC1A	GGAGTACCTCAGCACCTCAT	9
ZC2HC1A_-_79578274.23-P1P2	ZC2HC1A	GCCCGCAGTTGCGGAACCAA	10
ZC2HC1B_-_144185298.23-P1P2	ZC2HC1B	GTGGGATTTAGGAACAGTGA	1
ZC2HC1B_-_144185588.23-P1P2	ZC2HC1B	GACTTCTTGCAACAGATTAG	2
ZC2HC1B_+_144185429.23-P1P2	ZC2HC1B	GTATTTTAATCAAGTATGAA	3
ZC2HC1B_-_144185280.23-P1P2	ZC2HC1B	GTACTGGATGACTTGCTTTT	4
ZC2HC1B_-_144185194.23-P1P2	ZC2HC1B	GTTTCCCTTGCTGTATACAA	5
ZC2HC1B_-_144185426.23-P1P2	ZC2HC1B	GTTCAACATCAGTTAATGCT	6
ZC2HC1B_-_144185230.23-P1P2	ZC2HC1B	GGTGGCAAAACTGAATATTA	7
ZC2HC1B_-_144185525.23-P1P2	ZC2HC1B	GTTAAACTTTTTCAAGGTTT	8
ZC2HC1B_-_144185163.23-P1P2	ZC2HC1B	GCTGAGAAGGTTCCACTGTT	9
ZC2HC1B_-_144185519.23-P1P2	ZC2HC1B	GACTGATTTAAACTTTTTCA	10
ZC2HC1C_-_75536210.23-P1P2	ZC2HC1C	GGACTGGGTCAAGTGACCTT	1
ZC2HC1C_+_75536273.23-P1P2	ZC2HC1C	GCCCTCGCCGCGAACTCCTC	2
ZC2HC1C_-_75536195.23-P1P2	ZC2HC1C	GAGTTGGCCGGACACTGACT	3
ZC2HC1C_+_75536259.23-P1P2	ZC2HC1C	GTCCTCGGGGAGACGCGCGC	4
ZC2HC1C_+_75536222.23-P1P2	ZC2HC1C	GACCCGGGGCGACCGGGGGT	5
ZC2HC1C_+_75536236.23-P1P2	ZC2HC1C	GGCAGTGCACCAGCGACCCG	6
ZC2HC1C_+_75536204.23-P1P2	ZC2HC1C	GTGGGGGTGCGGTCAGCCCA	7
ZC2HC1C_+_75536227.23-P1P2	ZC2HC1C	GCAGCGACCCGGGGCGACCG	8
ZC2HC1C_-_75536241.23-P1P2	ZC2HC1C	GCCCCCACCCCCGGTCGCCC	9
ZC2HC1C_-_75536179.23-P1P2	ZC2HC1C	GCTGGACCGAGCTGCAGAGT	10
ZC3H10_-_56511851.23-P1P2	ZC3H10	GGTACCGCCCCTTTCCAGGA	1
ZC3H10_+_56511965.23-P1P2	ZC3H10	GGACCCGGAACCATACTCTA	2
ZC3H10_-_56511928.23-P1P2	ZC3H10	GGTGACACGCAAAGCGTGCT	3
ZC3H10_+_56511867.23-P1P2	ZC3H10	GAGGCACGACATGGTCTAAG	4
ZC3H10_+_56511821.23-P1P2	ZC3H10	GAAAGGGGCGGTACCAGCAT	5
ZC3H10_-_56511893.23-P1P2	ZC3H10	GTAGACCATGTCGTGCCTTT	6
ZC3H10_+_56511902.23-P1P2	ZC3H10	GCACGCTTTGCGTGTCACTA	7
ZC3H10_-_56511898.23-P1P2	ZC3H10	GCATGTCGTGCCTTTGGGTT	8
ZC3H10_+_56511855.23-P1P2	ZC3H10	GGTCTAAGCGGTAGTCGCCA	9
ZC3H10_-_56511940.23-P1P2	ZC3H10	GGCGTGCTGGGAACGCCCTG	10
ZC3H11A_+_203764633.23-P1P2	ZC3H11A	GGGGTCACAGGGTCACGTGA	1
ZC3H11A_+_203764579.23-P1P2	ZC3H11A	GCAGAGGAATGCCTCGAAGC	2
ZC3H11A_-_203764605.23-P1P2	ZC3H11A	GTTCGAGGCATTCCTCTGAA	3
ZC3H11A_+_203764662.23-P1P2	ZC3H11A	GTATGAGGCGATGCCTAAGA	4
ZC3H11A_+_203764644.23-P1P2	ZC3H11A	GATGGCTGCTCCGGGTCACA	5
ZC3H11A_+_203764653.23-P1P2	ZC3H11A	GATGCCTAAGATGGCTGCTC	6
ZC3H11A_+_203764614.23-P1P2	ZC3H11A	GCGGGGGAGGCGCTGGGTCG	7
ZC3H11A_+_203764525.23-P1P2	ZC3H11A	Gaaatgaggtaataagcggg	8
ZC3H11A_-_203764505.23-P1P2	ZC3H11A	GAAattgagcgcttactgaa	9
ZC3H11A_+_203764517.23-P1P2	ZC3H11A	Gtaataagcgggagggccgc	10
ZC3H12A_+_37939902.23-P1P2	ZC3H12A	GCGTATGCGCAAGATAAGCA	1
ZC3H12A_+_37939980.23-P1P2	ZC3H12A	GcgccggacggggcccAAGC	2
ZC3H12A_-_37939999.23-P1P2	ZC3H12A	GCCCCCGCTTgggccccgtc	3
ZC3H12A_+_37940070.23-P1P2	ZC3H12A	GCCGTCCCGGGAGACCGCCC	4
ZC3H12A_-_37939989.23-P1P2	ZC3H12A	GGAGGCTCCGACCCCCGCTT	5
ZC3H12A_-_37940087.23-P1P2	ZC3H12A	GGCCCCCGGGGCGGTCTCCC	6
ZC3H12A_+_37939955.23-P1P2	ZC3H12A	GCGGAGCCTCAAGGCTGCGG	7
ZC3H12A_-_37940160.23-P1P2	ZC3H12A	GCGCGCGCCGCCCCATATAA	8
ZC3H12A_+_37940111.23-P1P2	ZC3H12A	GTGGTGGTGAGGCACTGACG	9
ZC3H12A_-_37940053.23-P1P2	ZC3H12A	GCGAGGAGCGGAGCAGGAAG	10
ZC3H12B_+_64708552.23-P1P2	ZC3H12B	GGTGCAAGAGTTTGACTGTG	1
ZC3H12B_+_64708547.23-P1P2	ZC3H12B	GAGAGTTTGACTGTGTGGTT	2
ZC3H12B_-_64708285.23-P1P2	ZC3H12B	GTGTCGCAGGGTGGGGTACG	3
ZC3H12B_-_64708299.23-P1P2	ZC3H12B	GGTACGGGGGCGACAGGAGC	4
ZC3H12B_-_64708620.23-P1P2	ZC3H12B	GAAAAGAATGCCACTGCATG	5
ZC3H12B_-_64708131.23-P1P2	ZC3H12B	GGAAACACTTCCTGGCAGAA	6
ZC3H12B_+_64708608.23-P1P2	ZC3H12B	GGCTTGGAATCCACATGCAG	7
ZC3H12B_+_64708427.23-P1P2	ZC3H12B	GTAAGAAACTACAGGATTTT	8
ZC3H12B_+_64708573.23-P1P2	ZC3H12B	GTAAAATGTCGTGGTAGCGA	9
ZC3H12B_-_64708277.23-P1P2	ZC3H12B	GTGTGTCCATGTCGCAGGGT	10
ZC3H12C_-_109963339.23-P1P2	ZC3H12C	GGCGCCGTCCTGCACCAGGT	1
ZC3H12C_+_109963427.23-P1P2	ZC3H12C	GGGGCTCGACCCAGCCGCTG	2
ZC3H12C_+_109963446.23-P1P2	ZC3H12C	GGGAGCTGCTGGAACCTGTC	3
ZC3H12C_-_109963382.23-P1P2	ZC3H12C	GGGACCGCTGGGTTGGGCCG	4
ZC3H12C_-_109963242.23-P1P2	ZC3H12C	GGGAACCTGCCCTAAGAAGG	5
ZC3H12C_-_109963401.23-P1P2	ZC3H12C	GGGGCAGGGAATAGGCGCGA	6
ZC3H12C_-_109963376.23-P1P2	ZC3H12C	GAGGTCGGGACCGCTGGGTT	7
ZC3H12C_+_109963485.23-P1P2	ZC3H12C	GGCCAAGGGGAAAACCCGAG	8
ZC3H12C_-_109963313.23-P1P2	ZC3H12C	GTGGAGAAGGTGTCGCCGAG	9
ZC3H12C_+_109963263.23-P1P2	ZC3H12C	GGTAACACTGATCATGTCCC	10
ZC3H12D_-_149806239.23-P1P2	ZC3H12D	GAAAGCAATTAAAGGGGCGG	1
ZC3H12D_-_149806340.23-P1P2	ZC3H12D	GCAGCAAGTCTCCGTGAGGA	2
ZC3H12D_-_149806318.23-P1P2	ZC3H12D	GCAAAACAAACCCTCCGTGA	3
ZC3H12D_+_149806306.23-P1P2	ZC3H12D	GGACTTGCTGCCCTCACGGA	4
ZC3H12D_+_149806118.23-P1P2	ZC3H12D	GGACTGTGGCGTGCAGGAAG	5
ZC3H12D_+_149806310.23-P1P2	ZC3H12D	GCGGAGACTTGCTGCCCTCA	6
ZC3H12D_-_149806406.23-P1P2	ZC3H12D	GGAACAGCATTCAGAGTCCA	7
ZC3H12D_+_149806090.23-P1P2	ZC3H12D	GGGCATGAAGTGGCTCCTAG	8
ZC3H12D_-_149806430.23-P1P2	ZC3H12D	GGAGAACCCCTGTTCCAAGT	9
ZC3H12D_-_149806236.23-P1P2	ZC3H12D	GAAGAAAGCAATTAAAGGGG	10
ZC3H13_+_46626944.23-P1P2	ZC3H13	GAGGGCGTGTCCACGAAGGG	1
ZC3H13_+_46626889.23-P1P2	ZC3H13	GAAGCTGCCTGGGTCTACAG	2
ZC3H13_-_46627006.23-P1P2	ZC3H13	GCGAGCGGTAAGAGTGCGGC	3
ZC3H13_+_46626947.23-P1P2	ZC3H13	GTAGAGGGCGTGTCCACGAA	4
ZC3H13_-_46626977.23-P1P2	ZC3H13	GGACACGCCCTCTAGGCGTA	5
ZC3H13_-_46626956.23-P1P2	ZC3H13	GGCGCAGACACCACCCTTCG	6
ZC3H13_-_46627012.23-P1P2	ZC3H13	GGTAAGAGTGCGGCGGGACT	7
ZC3H13_-_46627058.23-P1P2	ZC3H13	GGATCCTAGGAAAGGAAACT	8
ZC3H13_+_46627270.23-P1P2	ZC3H13	GTAGGCGATGGCCCAGAAAG	9
ZC3H13_+_46626980.23-P1P2	ZC3H13	GCGCACTCTTACCGCTCGCA	10
ZC3H14_-_89029299.23-P1P2	ZC3H14	GCGTGCGCAGGCGCGGACAC	1
ZC3H14_-_89029319.23-P1P2	ZC3H14	GGGCGCATGCGCGTTCACTC	2
ZC3H14_+_89029333.23-P1P2	ZC3H14	GACACGGCGTATCCCCGCCC	3
ZC3H14_-_89029277.23-P1P2	ZC3H14	GCACAGGTTTCGCGGGTAGA	4
ZC3H14_-_89029269.23-P1P2	ZC3H14	GTGCCTGAGCACAGGTTTCG	5
ZC3H14_-_89029201.23-P1P2	ZC3H14	GAAAGGTCCCCGAGGTGCCC	6
ZC3H14_-_89029287.23-P1P2	ZC3H14	GGCGGGTAGAAGGCGTGCGC	7
ZC3H14_+_89029221.23-P1P2	ZC3H14	GGGCGGCGGCGTGCGCGTGC	8
ZC3H14_+_89029186.23-P1P2	ZC3H14	GCCGCCTCCCGGGCACCTCG	9
ZC3H14_-_89029338.23-P1P2	ZC3H14	GCGGCGCGCAGTGCCGGCCG	10
ZC3H15_+_187350863.23-P1P2	ZC3H15	GCCACTGCGTCCCACTAGGA	1
ZC3H15_+_187350927.23-P1P2	ZC3H15	GCGATGTCGCAGAGCATAGT	2
ZC3H15_+_187350914.23-P1P2	ZC3H15	GCATAGTGGGTAGCGAGGAG	3
ZC3H15_+_187350950.23-P1P2	ZC3H15	GCAAACGCGGCCTTTGCGAC	4
ZC3H15_+_187350844.23-P1P2	ZC3H15	GGGGGGCAGGGACGGGACGT	5
ZC3H15_-_187350875.23-P1P2	ZC3H15	GGTCCCTGCCCCCTCCTAGT	6
ZC3H15_+_187350755.23-P1P2	ZC3H15	GAGGGTGAATCTGGGCGAGC	7
ZC3H15_+_187350802.23-P1P2	ZC3H15	GGTGATGTCGCGCATCCGAT	8
ZC3H15_-_187350643.23-P1P2	ZC3H15	GTCAGGATGGGGATGGTACA	9
ZC3H15_+_187350919.23-P1P2	ZC3H15	GCAGAGCATAGTGGGTAGCG	10
ZC3H18_-_88636699.23-P1P2	ZC3H18	GGGGTTCGGCTGGCTCGCGC	1
ZC3H18_+_88636539.23-P1P2	ZC3H18	GCGGCGGGTTCTTCATCCCC	2
ZC3H18_-_88636685.23-P1P2	ZC3H18	GCTGCGCTGTAGCGGGGGTT	3
ZC3H18_-_88636689.23-P1P2	ZC3H18	GGCTGTAGCGGGGGTTCGGC	4
ZC3H18_-_88636680.23-P1P2	ZC3H18	GGGCGCCTGCGCTGTAGCGG	5
ZC3H18_+_88636567.23-P1P2	ZC3H18	GGGGTCACGTGACGGGGCTC	6
ZC3H18_+_88636575.23-P1P2	ZC3H18	GCGGCCGCCGGGTCACGTGA	7
ZC3H18_+_88636638.23-P1P2	ZC3H18	GCACGGGGAGTTCGCTTCTC	8
ZC3H18_-_88636744.23-P1P2	ZC3H18	GGAACCGCGCGGAGGCCGGA	9
ZC3H18_+_88636653.23-P1P2	ZC3H18	GCTACAGCGCAGGCGCCACG	10
ZC3H3_-_144623824.23-P1P2	ZC3H3	GCCGGGAAGTGGCCTGGTAA	1
ZC3H3_-_144623750.23-P1P2	ZC3H3	GGTCGCGCTGACAACGGCAG	2
ZC3H3_+_144623936.23-P1P2	ZC3H3	GTGGGAAGGAACTGCGGTAT	3
ZC3H3_-_144623829.23-P1P2	ZC3H3	GAAGTGGCCTGGTAACGGCT	4
ZC3H3_-_144623785.23-P1P2	ZC3H3	GCGCACGCGCAGAACGAGGC	5
ZC3H3_-_144623834.23-P1P2	ZC3H3	GGCCTGGTAACGGCTGGGAA	6
ZC3H3_+_144623892.23-P1P2	ZC3H3	GCCCTCGCCAAGTCTCCCAA	7
ZC3H3_-_144623813.23-P1P2	ZC3H3	GACTAGTGAGCGCCGGGAAG	8
ZC3H3_-_144623781.23-P1P2	ZC3H3	GGCCGCGCACGCGCAGAACG	9
ZC3H3_+_144623709.23-P1P2	ZC3H3	GACGGCGGGTCCTCGGCGGT	10
ZC3H4_+_47615656.23-P1	ZC3H4	GCAGGCCCCCGGTTGGGCCG	1
ZC3H4_-_47615610.23-P1	ZC3H4	GGCGGCCCGGCCCAACATGG	2
ZC3H4_+_47615542.23-P1	ZC3H4	GgaggaAGGGCGGGGTCGGT	3
ZC3H4_+_47615640.23-P1	ZC3H4	GCCGGGGCTGCGTCCCCGgg	4
ZC3H4_-_47615691.23-P1	ZC3H4	GGGGGCCTGACCTGTCGTCA	5
ZC3H4_-_47615672.23-P1	ZC3H4	GCGCAGCCCCGGCCCAACCG	6
ZC3H4_-_47615607.23-P1	ZC3H4	GtccGCGGCCCGGCCCAACA	7
ZC3H4_+_47615679.23-P1	ZC3H4	GCCTCCCGCTCCCTGACGAC	8
ZC3H4_-_47615753.23-P1	ZC3H4	GGGGCGTCGGGGGAACACGG	9
ZC3H4_+_47615674.23-P1	ZC3H4	GCGCTCCCTGACGACAGGTC	10
ZC3H4_-_47617157.23-P2	ZC3H4	GGGGGTGTAGGACCCATGGA	1
ZC3H4_-_47617086.23-P2	ZC3H4	GCAGTCGATGATGTCATCAT	2
ZC3H4_-_47617139.23-P2	ZC3H4	GAGGGGAGTTTAAGGACCTG	3
ZC3H4_-_47617122.23-P2	ZC3H4	GGGGCTTGGTAGTCCCTCAG	4
ZC3H4_-_47617190.23-P2	ZC3H4	GCAGAGCTAGAAACACTGGC	5
ZC3H4_+_47617235.23-P2	ZC3H4	Gaatagcagcagcttatgtt	6
ZC3H4_+_47617231.23-P2	ZC3H4	Ggcagcagcttatgttagga	7
ZC3H4_+_47617039.23-P2	ZC3H4	GGTCGAGTGACGTCACCTCC	8
ZC3H4_+_47617222.23-P2	ZC3H4	Gtatgttaggacggttatga	9
ZC3H4_+_47617257.23-P2	ZC3H4	Gcgaacttcagtctgcaaat	10
ZC3H6_+_113033072.23-P1P2	ZC3H6	GGGCCGAGCGCGTTGACCAT	1
ZC3H6_+_113032911.23-P1P2	ZC3H6	GCAGCCCACGGGACCTACGA	2
ZC3H6_+_113033069.23-P1P2	ZC3H6	GCGAGCGCGTTGACCATTGG	3
ZC3H6_-_113033001.23-P1P2	ZC3H6	GGCCGCCCGGCCCCGCCACT	4
ZC3H6_+_113032965.23-P1P2	ZC3H6	GGGGCGGCGAGAGACGCGGC	5
ZC3H6_-_113033078.23-P1P2	ZC3H6	GGACGGGCACTCTCCTCCAA	6
ZC3H6_-_113032929.23-P1P2	ZC3H6	GTGGCCCTCGTAGGTCCCGT	7
ZC3H6_+_113033141.23-P1P2	ZC3H6	GACACCTTGCCCGGGACTAA	8
ZC3H6_-_113032920.23-P1P2	ZC3H6	GAAGCGCTGGTGGCCCTCGT	9
ZC3H6_+_113032994.23-P1P2	ZC3H6	GGGCGGAGGCGGCAGCCTAG	10
ZC3H7A_+_11891270.23-P1P2	ZC3H7A	GGGGCCGCGCGTCGACGCCG	1
ZC3H7A_-_11891329.23-P1P2	ZC3H7A	GGGAAGGCCACGTTGCGCAC	2
ZC3H7A_-_11891238.23-P1P2	ZC3H7A	GTGGCGCCACGTCTGACTGG	3
ZC3H7A_+_11891255.23-P1P2	ZC3H7A	GGCCGGGGCTCCGGATTGAA	4
ZC3H7A_-_11891288.23-P1P2	ZC3H7A	GGAGCCCCGGCGTCGACGCG	5
ZC3H7A_-_11891188.23-P1P2	ZC3H7A	GGCCCGGGAGACGCCGCCAT	6
ZC3H7A_+_11891302.23-P1P2	ZC3H7A	GCGCAACGTGGCCTTCCCAT	7
ZC3H7A_-_11891297.23-P1P2	ZC3H7A	GCGTCGACGCGCGGCCCACT	8
ZC3H7A_-_11891235.23-P1P2	ZC3H7A	GCGGTGGCGCCACGTCTGAC	9
ZC3H7A_-_11891313.23-P1P2	ZC3H7A	GACTGGGTGAGCCAATGGGA	10
ZC3H7B_-_41697573.23-P1P2	ZC3H7B	GGCCGCGAGCGGCCAGCCGA	1
ZC3H7B_-_41697504.23-P1P2	ZC3H7B	GGACGGGAGCCGAGCTCTCT	2
ZC3H7B_+_41697408.23-P1P2	ZC3H7B	GGGGGGGCGTGGGGGCGAGT	3
ZC3H7B_+_41697426.23-P1P2	ZC3H7B	GGCACCTGGGGAGAAGGGCG	4
ZC3H7B_-_41697393.23-P1P2	ZC3H7B	GTCCAGGCATGAGCTTTCGA	5
ZC3H7B_-_41697237.23-P1P2	ZC3H7B	GGCACCTGGAAGCCGGAGAA	6
ZC3H7B_-_41697402.23-P1P2	ZC3H7B	GGAGCTTTCGACGGGGAATG	7
ZC3H7B_+_41697540.23-P1P2	ZC3H7B	GCGCTCGCGGCAGCACCCGC	8
ZC3H7B_-_41697277.23-P1P2	ZC3H7B	GCACAGATGGGGAAGGGCGG	9
ZC3H7B_-_41697265.23-P1P2	ZC3H7B	GGGGGACTTTTGACACAGAT	10
ZC3H8_+_113012778.23-P1P2	ZC3H8	GTACAGAAGGGCAACCACGG	1
ZC3H8_+_113012790.23-P1P2	ZC3H8	GGACGAAAAAGCTTACAGAA	2
ZC3H8_+_113012750.23-P1P2	ZC3H8	GCGCAGAGCCGAGGCGAAGG	3
ZC3H8_+_113012715.23-P1P2	ZC3H8	GGGCCTGCCCAGAGTCGCGG	4
ZC3H8_-_113012734.23-P1P2	ZC3H8	GGCCCTCCGCGACTCTGGGC	5
ZC3H8_+_113012753.23-P1P2	ZC3H8	GCTGCGCAGAGCCGAGGCGA	6
ZC3H8_-_113012730.23-P1P2	ZC3H8	GCACCGCCCTCCGCGACTCT	7
ZC3H8_-_113012764.23-P1P2	ZC3H8	GCTCCCTGCCTCCTTCGCCT	8
ZC3H8_+_113012718.23-P1P2	ZC3H8	GCCCGGCCTGCCCAGAGTCG	9
ZC3H8_+_113012781.23-P1P2	ZC3H8	GGCTTACAGAAGGGCAACCA	10
ZC3HAV1_+_138794578.23-P1P2	ZC3HAV1	GTCGCAGGAAGCGCTCGCTA	1
ZC3HAV1_+_138794534.23-P1P2	ZC3HAV1	GGGGGTGCGCACTCCTCAAC	2
ZC3HAV1_+_138794382.23-P1P2	ZC3HAV1	GGCCGAGCCTAGAACCGAGA	3
ZC3HAV1_+_138794761.23-P1P2	ZC3HAV1	GCCTGGGGTACCACGATCTG	4
ZC3HAV1_-_138794363.23-P1P2	ZC3HAV1	GAACGCGCGGGCAAATCTGC	5
ZC3HAV1_-_138794475.23-P1P2	ZC3HAV1	GGAAACTAAAAGCGATCTTG	6
ZC3HAV1_-_138794408.23-P1P2	ZC3HAV1	GTCGGTTCTAGGCTCGGCGA	7
ZC3HAV1_-_138794252.23-P1P2	ZC3HAV1	GCAGCCCAGCGATCCACTCT	8
ZC3HAV1_-_138794351.23-P1P2	ZC3HAV1	GGGAAAGAAAGAGAACGCGC	9
ZC3HAV1_-_138794397.23-P1P2	ZC3HAV1	GGTGGCCCCCTCTCGGTTCT	10
ZC3HAV1L_-_138720954.23-P1P2	ZC3HAV1L	GACGGCGCCTGCGGATCCCC	1
ZC3HAV1L_-_138720985.23-P1P2	ZC3HAV1L	GCAGGCGGGGACAGCGTTGA	2
ZC3HAV1L_-_138721095.23-P1P2	ZC3HAV1L	GACAACTGGTAGTGCTAGGG	3
ZC3HAV1L_-_138721092.23-P1P2	ZC3HAV1L	GAAGACAACTGGTAGTGCTA	4
ZC3HAV1L_-_138720967.23-P1P2	ZC3HAV1L	GATCCCCTGGACGTGGACTC	5
ZC3HAV1L_-_138720931.23-P1P2	ZC3HAV1L	GGCCCCGGCGCGTGGAAGCA	6
ZC3HAV1L_-_138720945.23-P1P2	ZC3HAV1L	GAAGCAGGGTACGGCGCCTG	7
ZC3HAV1L_-_138721016.23-P1P2	ZC3HAV1L	GTCCGCCCAGGCACCGTTCA	8
ZC3HAV1L_-_138720960.23-P1P2	ZC3HAV1L	GCCTGCGGATCCCCTGGACG	9
ZC3HAV1L_-_138720862.23-P1P2	ZC3HAV1L	GCAGCGAACAGCCCGGGGAT	10
ZC3HC1_+_129691347.23-P1P2	ZC3HC1	GCCTCCTTAAGCTCGCTCTA	1
ZC3HC1_+_129691230.23-P1P2	ZC3HC1	GCCGGAGCCTTCAAACTCTC	2
ZC3HC1_-_129691317.23-P1P2	ZC3HC1	GGGCTGGGAAAGTCTAACCG	3
ZC3HC1_-_129691269.23-P1P2	ZC3HC1	GCCGGAACTTCCGTCCTGGG	4
ZC3HC1_-_129691365.23-P1P2	ZC3HC1	GGAACCTTAGAGCGAGCTTA	5
ZC3HC1_-_129691266.23-P1P2	ZC3HC1	GGCTCCGGAACTTCCGTCCT	6
ZC3HC1_+_129691404.23-P1P2	ZC3HC1	GTAAATATGCTAGTTGATAA	7
ZC3HC1_-_129691472.23-P1P2	ZC3HC1	GTGTCAGTCCAAATTCAGCA	8
ZC3HC1_+_129691261.23-P1P2	ZC3HC1	GAGGCGGATATTAACCTCCC	9
ZC3HC1_-_129691302.23-P1P2	ZC3HC1	GCTCTTGAGGCAGCCTGGCT	10
ZC4H2_+_64196474.23-P1P2	ZC4H2	GCGGCTGCAGGAAGGGAAAC	1
ZC4H2_+_64196482.23-P1P2	ZC4H2	GTTAAAGTGCGGCTGCAGGA	2
ZC4H2_+_64196635.23-P1P2	ZC4H2	GGCCCCCGAAGGGAGCGAAT	3
ZC4H2_+_64196460.23-P1P2	ZC4H2	GGAAACAGGCATGTCTCGCT	4
ZC4H2_+_64196645.23-P1P2	ZC4H2	GAGGTGCGAGGGCCCCCGAA	5
ZC4H2_+_64196426.23-P1P2	ZC4H2	GTGTAGTCCTACAGGCCCCC	6
ZC4H2_+_64196400.23-P1P2	ZC4H2	GCTGGCTGGCCCTGAAGCTC	7
ZC4H2_-_64196374.23-P1P2	ZC4H2	GCTATGAGCCTGTGCGGTAG	8
ZC4H2_+_64196418.23-P1P2	ZC4H2	GTACAGGCCCCCGGGCTTCC	9
ZC4H2_+_64196451.23-P1P2	ZC4H2	GATGTCTCGCTTGGCCTTCT	10
ZCCHC10_-_132362528.23-P1P2	ZCCHC10	GGGGCCGAACAGGGTTTCAA	1
ZCCHC10_+_132362302.23-P1P2	ZCCHC10	GCTGGCCCCGCCTACGTCTA	2
ZCCHC10_-_132362356.23-P1P2	ZCCHC10	GAGGGGAGGTATCTTAGTGC	3
ZCCHC10_-_132362297.23-P1P2	ZCCHC10	GGAAGGGCGGGGCTTCCAAC	4
ZCCHC10_-_132362337.23-P1P2	ZCCHC10	GGGGGCCAGACAGGCTTCTA	5
ZCCHC10_-_132362369.23-P1P2	ZCCHC10	GTAGTGCCGGCTGGTgggtc	6
ZCCHC10_-_132362317.23-P1P2	ZCCHC10	GGGGAGGCCGTAGACGTAGG	7
ZCCHC10_-_132362286.23-P1P2	ZCCHC10	GGAAACTCCTCGGAAGGGCG	8
ZCCHC10_-_132362494.23-P1P2	ZCCHC10	GgggccggTGTCTCCAGTAT	9
ZCCHC10_-_132362364.23-P1P2	ZCCHC10	GTATCTTAGTGCCGGCTGGT	10
ZCCHC11_+_53018963.23-P1P2	ZCCHC11	GGGGCCCCCCGAACGAAGGG	1
ZCCHC11_+_53018897.23-P1P2	ZCCHC11	GCGGGCCAGGACCCCATTAC	2
ZCCHC11_+_53019249.23-P1P2	ZCCHC11	GCTAACCCGCGGCGCCCAGG	3
ZCCHC11_-_53018949.23-P1P2	ZCCHC11	GGAGCTACGCGCAGAGGGAA	4
ZCCHC11_+_53018960.23-P1P2	ZCCHC11	GCCCCCCGAACGAAGGGAGG	5
ZCCHC11_+_53019221.23-P1P2	ZCCHC11	GGGACCTCGCGACCTCCGCT	6
ZCCHC11_+_53019260.23-P1P2	ZCCHC11	GAATCAGCGCGGCTAACCCG	7
ZCCHC11_-_53019122.23-P1P2	ZCCHC11	GCACACCCACGCGGAGGGAA	8
ZCCHC11_-_53019179.23-P1P2	ZCCHC11	GGGGCGGGCCGCTGGCAGAG	9
ZCCHC11_-_53019117.23-P1P2	ZCCHC11	GGCACTCACACCCACGCGGA	10
ZCCHC12_+_117957667.23-P1P2	ZCCHC12	GGGACGCCCCGCACAGCCTT	1
ZCCHC12_+_117957690.23-P1P2	ZCCHC12	GGCCAATCAGCGAAGTGCGG	2
ZCCHC12_-_117957577.23-P1P2	ZCCHC12	GGAAAGAGTCGCAAATTCCC	3
ZCCHC12_+_117957687.23-P1P2	ZCCHC12	GAATCAGCGAAGTGCGGGGG	4
ZCCHC12_-_117957625.23-P1P2	ZCCHC12	GGCTGCACTTGACGCTCCGC	5
ZCCHC12_+_117957693.23-P1P2	ZCCHC12	GGCGGCCAATCAGCGAAGTG	6
ZCCHC12_+_117957588.23-P1P2	ZCCHC12	GTGCAGCTTGATTAGACCGA	7
ZCCHC12_+_117957711.23-P1P2	ZCCHC12	GCGTGACGAGCGGGCTAGTG	8
ZCCHC12_-_117957683.23-P1P2	ZCCHC12	GCTCTGCCCAAGGCTGTGCG	9
ZCCHC12_+_117957506.23-P1P2	ZCCHC12	GGGGCTCAACTCTGCATCTT	10
ZCCHC13_-_73523931.23-P1P2	ZCCHC13	GGAGGAAAGTCGGGCGGGAA	1
ZCCHC13_-_73523960.23-P1P2	ZCCHC13	GAATGTCCGTGACACGTGAA	2
ZCCHC13_-_73523926.23-P1P2	ZCCHC13	GAGTAGGAGGAAAGTCGGGC	3
ZCCHC13_+_73523974.23-P1P2	ZCCHC13	GGTCTCAGTGATGTCATACA	4
ZCCHC13_-_73524004.23-P1P2	ZCCHC13	GACATCACTGAGACACCTAG	5
ZCCHC13_+_73523944.23-P1P2	ZCCHC13	GCGGCCCCATTCACGTGTCA	6
ZCCHC13_-_73523922.23-P1P2	ZCCHC13	GCTTGAGTAGGAGGAAAGTC	7
ZCCHC13_-_73523910.23-P1P2	ZCCHC13	GTGCTTTTGGCTTCTTGAGT	8
ZCCHC13_+_73523963.23-P1P2	ZCCHC13	GGTCATACAAGGTTTGCACA	9
ZCCHC13_-_73523913.23-P1P2	ZCCHC13	GTTTTGGCTTCTTGAGTAGG	10
ZCCHC14_-_87525742.23-P1P2	ZCCHC14	GAAGCTCGAGCGGGATGCAC	1
ZCCHC14_+_87525467.23-P1P2	ZCCHC14	GACGGGCTGCAGCTTAACGA	2
ZCCHC14_-_87525434.23-P1P2	ZCCHC14	GGCCGGGTGGTTGGAGGCCA	3
ZCCHC14_-_87525732.23-P1P2	ZCCHC14	GCGAGGAAGCGAAGCTCGAG	4
ZCCHC14_-_87525448.23-P1P2	ZCCHC14	GGGCCATGGTGAACAGCAGC	5
ZCCHC14_-_87525526.23-P1P2	ZCCHC14	GGTCGATGTGCGTGAGCGTG	6
ZCCHC14_+_87525332.23-P1P2	ZCCHC14	GTGAAcggcggcgggggcca	7
ZCCHC14_+_87525329.23-P1P2	ZCCHC14	GAcggcggcgggggccacgg	8
ZCCHC14_+_87525414.23-P1P2	ZCCHC14	GACCATGGCCTCCAACCACC	9
ZCCHC14_-_87525503.23-P1P2	ZCCHC14	GAGCCCGTAGTTGTGGATGA	10
ZCCHC16_+_111697548.23-ENST00000340433.2	ZCCHC16	Gtggtcaacctgtggctggt	1
ZCCHC16_-_111697602.23-ENST00000340433.2	ZCCHC16	GGAACAAAGGTTTAGTCAGA	2
ZCCHC16_+_111697552.23-ENST00000340433.2	ZCCHC16	Gagcttggtcaacctgtggc	3
ZCCHC16_+_111697290.23-ENST00000340433.2	ZCCHC16	Ggaaaacccaaagtgatctc	4
ZCCHC16_+_111697278.23-ENST00000340433.2	ZCCHC16	Gtgatctcaggtgattatcc	5
ZCCHC16_-_111697355.23-ENST00000340433.2	ZCCHC16	GAAAAAAGATACTTTAGAAc	6
ZCCHC16_+_111697567.23-ENST00000340433.2	ZCCHC16	GCTTTGTTCTAAAGcaagct	7
ZCCHC16_+_111697611.23-ENST00000340433.2	ZCCHC16	GTCCTTTTCCTTGTAATATA	8
ZCCHC16_+_111697186.23-ENST00000340433.2	ZCCHC16	Gagatagttaatatcacagc	9
ZCCHC16_+_111697678.23-ENST00000340433.2	ZCCHC16	GTAGAACACATAAAGGACTT	10
ZCCHC17_-_31769713.23-P1P2	ZCCHC17	GCCAGCTTGGAAGAACCAAT	1
ZCCHC17_-_31769649.23-P1P2	ZCCHC17	GTGACCGCGCTGCCGCTCTC	2
ZCCHC17_+_31769621.23-P1P2	ZCCHC17	GGCGGCAGCGCGGTCAGTGG	3
ZCCHC17_+_31769726.23-P1P2	ZCCHC17	GTATCCGAGGGCGGTGCAAA	4
ZCCHC17_+_31769821.23-P1P2	ZCCHC17	GAGACCCAGCGCGCCTAGGG	5
ZCCHC17_-_31769862.23-P1P2	ZCCHC17	GCTTGTGGGTGGAAACGCGC	6
ZCCHC17_-_31769663.23-P1P2	ZCCHC17	GCTCTCAGGCGCCACGCAAT	7
ZCCHC17_+_31769706.23-P1P2	ZCCHC17	GGGAAATATTGAAAGCCGAT	8
ZCCHC17_+_31769666.23-P1P2	ZCCHC17	GTGTGGAGGAAGGACTAATT	9
ZCCHC17_-_31769848.23-P1P2	ZCCHC17	GTAGGCGCGCTGGGTCTTGT	10
ZCCHC18_-_103356966.23-P1P2	ZCCHC18	GAGGAGAGCCGAGGTGTAAG	1
ZCCHC18_+_103357064.23-P1P2	ZCCHC18	Ggggctgcggcagacaggcg	2
ZCCHC18_-_103356971.23-P1P2	ZCCHC18	GAGCCGAGGTGTAAGGGGAT	3
ZCCHC18_+_103357173.23-P1P2	ZCCHC18	GCGGCCAATCAGCGGGGCGA	4
ZCCHC18_+_103357119.23-P1P2	ZCCHC18	GGCTACTGCTAGCAAGAAgg	5
ZCCHC18_+_103357024.23-P1P2	ZCCHC18	GCAGCTCGGACGCACGGACT	6
ZCCHC18_+_103356928.23-P1P2	ZCCHC18	GCTCCTCCGGGCTTTTAGAC	7
ZCCHC18_+_103357069.23-P1P2	ZCCHC18	Gggcgggggctgcggcagac	8
ZCCHC18_+_103357030.23-P1P2	ZCCHC18	GCGTCAGCAGCTCGGACGCA	9
ZCCHC18_+_103357038.23-P1P2	ZCCHC18	GcggCACGGCGTCAGCAGCT	10
ZCCHC2_-_60190162.23-P1P2	ZCCHC2	GAGAAAGGCGGCCCCCCAGG	1
ZCCHC2_+_60190180.23-P1P2	ZCCHC2	GAATCAGCACCGCGAATCGA	2
ZCCHC2_-_60190127.23-P1P2	ZCCHC2	GAGGCGGCCGGCCAGCAGTT	3
ZCCHC2_-_60190409.23-P1P2	ZCCHC2	GGCACCCGGGCTCCCAGAAC	4
ZCCHC2_+_60190271.23-P1P2	ZCCHC2	GCGAGCCGGTGAGGACGGAG	5
ZCCHC2_+_60190136.23-P1P2	ZCCHC2	GTGGGGGGCCGCCTTTCTCC	6
ZCCHC2_+_60189978.23-P1P2	ZCCHC2	GCGTGCGAGGCCCACGTGAG	7
ZCCHC2_-_60189967.23-P1P2	ZCCHC2	GCCCTCAGGAAAGGTGAGAG	8
ZCCHC2_-_60190132.23-P1P2	ZCCHC2	GGCCGGCCAGCAGTTGGGCG	9
ZCCHC2_+_60190007.23-P1P2	ZCCHC2	GCGTGAGGGTAGCCCGGGAG	10
ZCCHC24_+_81205487.23-P1P2	ZCCHC24	GTCAGCCGCGAGGCAGATAG	1
ZCCHC24_-_81205597.23-P1P2	ZCCHC24	GCACTGTCCTCGCCCTGCAT	2
ZCCHC24_-_81205504.23-P1P2	ZCCHC24	GcGATCCGCTATCTGCCTCG	3
ZCCHC24_+_81205561.23-P1P2	ZCCHC24	GGACAGTGCCAGGCGGGGCA	4
ZCCHC24_-_81205630.23-P1P2	ZCCHC24	GAATATGAACCGTCAGGGGT	5
ZCCHC24_-_81205520.23-P1P2	ZCCHC24	GTCGCGGCTGACCCCTCCAG	6
ZCCHC24_+_81205370.23-P1P2	ZCCHC24	Gcgccggggccgcagtcggg	7
ZCCHC24_+_81205509.23-P1P2	ZCCHC24	GCCCGGAGCCGCCGCTGGAG	8
ZCCHC24_+_81205680.23-P1P2	ZCCHC24	GCTTGGGCGGGGCCTCGCAT	9
ZCCHC24_+_81205582.23-P1P2	ZCCHC24	GAGACAGCCAATGCAGGGCG	10
ZCCHC3_+_278072.23-P1P2	ZCCHC3	GCCCTCAAAGGTATCACATG	1
ZCCHC3_+_278143.23-P1P2	ZCCHC3	GccgcccgccggggcTGTGT	2
ZCCHC3_-_277961.23-P1P2	ZCCHC3	GCCAAACCCGCGCTGGGGAA	3
ZCCHC3_+_277977.23-P1P2	ZCCHC3	GCCTCCGTCCGCAGCGGGAT	4
ZCCHC3_-_278003.23-P1P2	ZCCHC3	GCCCGCTGCGGACGGAGGTG	5
ZCCHC3_-_277972.23-P1P2	ZCCHC3	GCTGGGGAAAGGGCCGCCTC	6
ZCCHC3_-_277956.23-P1P2	ZCCHC3	GGGCTGCCAAACCCGCGCTG	7
ZCCHC3_+_278084.23-P1P2	ZCCHC3	GTCCCCCGCCGCGCCCTCAA	8
ZCCHC3_-_278019.23-P1P2	ZCCHC3	GGTGAGGTTGGAGCGAGCGC	9
ZCCHC3_+_278052.23-P1P2	ZCCHC3	GGGCGCATATTGGCCAGCGC	10
ZCCHC4_-_25314257.23-P1P2	ZCCHC4	GCCACCGCTAGGGGCCGCTT	1
ZCCHC4_-_25314247.23-P1P2	ZCCHC4	GCCTGCGAGCCCCACCGCTA	2
ZCCHC4_-_25314292.23-P1P2	ZCCHC4	GTGGGCGGGGACTGCGTTTC	3
ZCCHC4_+_25314239.23-P1P2	ZCCHC4	GGCACCTAAGCGGCCCCTAG	4
ZCCHC4_+_25314314.23-P1P2	ZCCHC4	GTTAGGAGGAGCTTGGGCGG	5
ZCCHC4_+_25314331.23-P1P2	ZCCHC4	GACAGCGCCCCCAGGCGCTT	6
ZCCHC4_+_25314249.23-P1P2	ZCCHC4	GCCTGGGGGCTGCACCTAAG	7
ZCCHC4_-_25314298.23-P1P2	ZCCHC4	GGGGACTGCGTTTCGGGGCG	8
ZCCHC4_-_25314346.23-P1P2	ZCCHC4	GGCTCCTCCTAAGCGCCTGG	9
ZCCHC4_-_25314374.23-P1P2	ZCCHC4	GGGGTCGCTTTGGGTCGCGG	10
ZCCHC5_-_77914978.23-P1P2	ZCCHC5	GTCAGAGCTGCAAGGAAAGT	1
ZCCHC5_+_77914948.23-P1P2	ZCCHC5	GCTTGCAGCTCTGAACTGTG	2
ZCCHC5_-_77915330.23-P1P2	ZCCHC5	GTAAAAGGGTACAAATGTCA	3
ZCCHC5_-_77915346.23-P1P2	ZCCHC5	GTCAGGGAGACCAATTGTGT	4
ZCCHC5_+_77915235.23-P1P2	ZCCHC5	GAAAACCCTAGGGACTGAAT	5
ZCCHC5_-_77915350.23-P1P2	ZCCHC5	GGGAGACCAATTGTGTTGGT	6
ZCCHC5_+_77915245.23-P1P2	ZCCHC5	GATTGCAAGGAAAAACCCTA	7
ZCCHC5_+_77915334.23-P1P2	ZCCHC5	GAAGTACCCACCAACACAAT	8
ZCCHC5_-_77915114.23-P1P2	ZCCHC5	Gttgaatgaccacagtggtt	9
ZCCHC5_+_77915222.23-P1P2	ZCCHC5	GCTGAATAGGTAGTAAGCAA	10
ZCCHC6_+_88969416.23-P1P2	ZCCHC6	GCGGCGGAGCGCTAGGGCGG	1
ZCCHC6_+_88969444.23-P1P2	ZCCHC6	GggggcgCGTCGCTCGTTTC	2
ZCCHC6_+_88969539.23-P1P2	ZCCHC6	GACCTGGAGCGAGTGCGCTg	3
ZCCHC6_+_88969422.23-P1P2	ZCCHC6	GTGTGCGCGGCGGAGCGCTA	4
ZCCHC6_-_88969566.23-P1P2	ZCCHC6	GCGCACTCGCTCCAGGTGTC	5
ZCCHC6_+_88969503.23-P1P2	ZCCHC6	Gggccaggctggcaaaggcg	6
ZCCHC6_-_88969604.23-P1P2	ZCCHC6	GCGGGCGCAACCGTCGGAGC	7
ZCCHC6_+_88969407.23-P1P2	ZCCHC6	GGCTAGGGCGGGGGCACAGT	8
ZCCHC6_+_88969684.23-P1P2	ZCCHC6	GTCGAAGCCGGGAGAGAAAA	9
ZCCHC6_+_88969528.23-P1P2	ZCCHC6	GGTGCGCTggggcgccggac	10
ZCCHC7_-_37120472.23-P1P2	ZCCHC7	GCAGGTGGGCGGGGACGGAA	1
ZCCHC7_+_37120423.23-P1P2	ZCCHC7	GCTGATGTGCGCATGCGTAG	2
ZCCHC7_-_37120458.23-P1P2	ZCCHC7	GCACATCAGGCGCGGCAGGT	3
ZCCHC7_-_37120475.23-P1P2	ZCCHC7	GGTGGGCGGGGACGGAAAGG	4
ZCCHC7_+_37120494.23-P1P2	ZCCHC7	GGGGAGGGAAGGCACTTCCG	5
ZCCHC7_-_37120450.23-P1P2	ZCCHC7	GCGCATGCGCACATCAGGCG	6
ZCCHC7_+_37120386.23-P1P2	ZCCHC7	GTGCCCCGCCCATAATTATT	7
ZCCHC7_-_37120405.23-P1P2	ZCCHC7	GAACCTAATAATTATGGGCG	8
ZCCHC7_-_37120399.23-P1P2	ZCCHC7	GAAGGCAAACCTAATAATTA	9
ZCCHC7_-_37120454.23-P1P2	ZCCHC7	GTGCGCACATCAGGCGCGGC	10
ZCCHC8_-_122985546.23-P1P2	ZCCHC8	GGAAAGCTGCACACGGGGCG	1
ZCCHC8_+_122985586.23-P1P2	ZCCHC8	GGGGCAATCGCAAGCCCGAT	2
ZCCHC8_-_122985503.23-P1P2	ZCCHC8	GCGCACGGAGCCACCCGCTA	3
ZCCHC8_-_122985594.23-P1P2	ZCCHC8	GGAATGCAGCGGGGCCTATC	4
ZCCHC8_-_122985583.23-P1P2	ZCCHC8	GTACAACTCCCGGAATGCAG	5
ZCCHC8_-_122985625.23-P1P2	ZCCHC8	GGCCCGGAGGACGGCATGCT	6
ZCCHC8_-_122985541.23-P1P2	ZCCHC8	GGCCGCGAAAGCTGCACACG	7
ZCCHC8_-_122985616.23-P1P2	ZCCHC8	GCTTGCGATTGCCCGGAGGA	8
ZCCHC8_-_122985573.23-P1P2	ZCCHC8	GCGCTAGAGACTACAACTCC	9
ZCCHC8_+_122985606.23-P1P2	ZCCHC8	GGTCCCAGCATGCCGTCCTC	10
ZCCHC9_+_80597336.23-P1P2	ZCCHC9	GACTCGTGGGCGTCAATACT	1
ZCCHC9_+_80597308.23-P1P2	ZCCHC9	GTTGTGGCGCGCTTAGTGAT	2
ZCCHC9_+_80597220.23-P1P2	ZCCHC9	Gtgtagcaggcgagatagac	3
ZCCHC9_+_80597304.23-P1P2	ZCCHC9	GGGCGCGCTTAGTGATGGGA	4
ZCCHC9_+_80597207.23-P1P2	ZCCHC9	GatagacGGGAAGATCGGTA	5
ZCCHC9_+_80597189.23-P1P2	ZCCHC9	GAGGGtgggagatgccggaa	6
ZCCHC9_+_80597293.23-P1P2	ZCCHC9	GTGATGGGATggccctgtgc	7
ZCCHC9_+_80597212.23-P1P2	ZCCHC9	GgcgagatagacGGGAAGAT	8
ZCCHC9_-_80597302.23-P1P2	ZCCHC9	Gtcgtgtcggcgtcctgcac	9
ZCCHC9_+_80597204.23-P1P2	ZCCHC9	GgacGGGAAGATCGGTAGGG	10
ZCRB1_-_42720094.23-P1P2	ZCRB1	GTGCGGGCTGCTAAACGGGG	1
ZCRB1_-_42720031.23-P1P2	ZCRB1	GTCTCCCGGAGGGCCAGAGT	2
ZCRB1_+_42720051.23-P1P2	ZCRB1	GCACGCTCTGCATCCATCTC	3
ZCRB1_-_42719984.23-P1P2	ZCRB1	GTACCTACCTGGGATAACGG	4
ZCRB1_-_42720078.23-P1P2	ZCRB1	GATGGATGCAGAGCGTGTGC	5
ZCRB1_-_42720020.23-P1P2	ZCRB1	GCATTTACGGGGTCTCCCGG	6
ZCRB1_-_42720090.23-P1P2	ZCRB1	GCGTGTGCGGGCTGCTAAAC	7
ZCRB1_-_42719973.23-P1P2	ZCRB1	GCGCGCCGGAAGTACCTACC	8
ZCRB1_-_42719995.23-P1P2	ZCRB1	GGATAACGGCGGCGAGCGGA	9
ZCRB1_-_42720100.23-P1P2	ZCRB1	GCTGCTAAACGGGGGGGAGT	10
ZCWPW1_-_100026475.23-P1P2	ZCWPW1	GGGAGTGGGCGGATGCGTTG	1
ZCWPW1_-_100026448.23-P1P2	ZCWPW1	GAACTGACGGGCCAGTGAGC	2
ZCWPW1_+_100026401.23-P1P2	ZCWPW1	GGGCCTCTCAACACCCACCG	3
ZCWPW1_+_100026421.23-P1P2	ZCWPW1	GCACTGGCCCGTCAGTTCGC	4
ZCWPW1_-_100026436.23-P1P2	ZCWPW1	GGAGAGGCCCGCGAACTGAC	5
ZCWPW1_+_100026557.23-P1P2	ZCWPW1	GAAACGGCTGAGTCGTTCTC	6
ZCWPW1_-_100026480.23-P1P2	ZCWPW1	GGGGCGGATGCGTTGGGGTT	7
ZCWPW1_-_100026461.23-P1P2	ZCWPW1	GGTGAGCGGGCGTCGGGAGT	8
ZCWPW1_-_100026291.23-P1P2	ZCWPW1	GACCGGGCGGCGCATCTCCC	9
ZCWPW1_-_100026584.23-P1P2	ZCWPW1	GAACGACTCAGCCGTTTCGG	10
ZCWPW2_+_28390068.23-P1P2	ZCWPW2	GTGAGTGACTCGCCAGGGAC	1
ZCWPW2_+_28390057.23-P1P2	ZCWPW2	GCCAGGGACGGGTGGAGGAT	2
ZCWPW2_-_28389968.23-P1P2	ZCWPW2	GTGGGCCGCTCCCTAGTCAA	3
ZCWPW2_-_28390312.23-P1P2	ZCWPW2	GGAGCCCGGGACGTTCTGGA	4
ZCWPW2_-_28390422.23-P1P2	ZCWPW2	GGGGACCAGCACGGGCCGGA	5
ZCWPW2_+_28389658.23-P1P2	ZCWPW2	GACCCCCTGCACTTGATCGA	6
ZCWPW2_+_28390294.23-P1P2	ZCWPW2	GCCTCCTTCCAGAACGTCCC	7
ZCWPW2_-_28389950.23-P1P2	ZCWPW2	GGAAAGGGATGCCCAGGAGT	8
ZCWPW2_+_28390098.23-P1P2	ZCWPW2	GGGGGCGGCCCTACGTAGCC	9
ZCWPW2_-_28390112.23-P1P2	ZCWPW2	GCCAGAAGCCAGGCTACGTA	10
ZDBF2_-_207139241.23-P1P2	ZDBF2	GAGTGGGGCCCTGACCAGGG	1
ZDBF2_-_207139238.23-P1P2	ZDBF2	GCGGAGTGGGGCCCTGACCA	2
ZDBF2_+_207139233.23-P1P2	ZDBF2	GAAAGCGGACACTTCCTCCC	3
ZDBF2_-_207139293.23-P1P2	ZDBF2	GAGGAAGGGGCTCCTCCGCC	4
ZDBF2_+_207139286.23-P1P2	ZDBF2	GactcactctcccacccGGG	5
ZDBF2_-_207139453.23-P1P2	ZDBF2	GTGAGTGGAGTCGCGACTCG	6
ZDBF2_+_207139338.23-P1P2	ZDBF2	GACCCCTTCTGACGCAGGAG	7
ZDBF2_+_207139248.23-P1P2	ZDBF2	GCCTCCAGAAGCTCTTAAAG	8
ZDBF2_-_207139224.23-P1P2	ZDBF2	GGATTTCCCAAGCTCCGGAG	9
ZDBF2_+_207139417.23-P1P2	ZDBF2	GCCACTCACGCAGGCATCCA	10
ZDHHC1_-_67450469.23-P1P2	ZDHHC1	GCGCGCCGGTCCCCCGGCCA	1
ZDHHC1_+_67450507.23-P1P2	ZDHHC1	GTTAGGAAGAATCTGGGAAT	2
ZDHHC1_+_67450486.23-P1P2	ZDHHC1	GGCCGACTGGGGCACCAAGA	3
ZDHHC1_-_67450401.23-P1P2	ZDHHC1	GGGGCCCGTTCCCCTGACAA	4
ZDHHC1_-_67450484.23-P1P2	ZDHHC1	GGCCAGGGCGGGGCTTGCCA	5
ZDHHC1_+_67450554.23-P1P2	ZDHHC1	GAAGCTGTGACTCGGGAGTA	6
ZDHHC1_+_67450390.23-P1P2	ZDHHC1	GGTAGCCCGCGCCGTTGTCA	7
ZDHHC1_-_67450426.23-P1P2	ZDHHC1	GGGGCTACGGCGCCCCACAG	8
ZDHHC1_-_67450473.23-P1P2	ZDHHC1	GCCGGTCCCCCGGCCAGGGC	9
ZDHHC1_-_67450455.23-P1P2	ZDHHC1	GGCGCTGCGTCACTCCGCGC	10
ZDHHC11_-_850916.23-P1P2	ZDHHC11	GTCGGTGCAGGGCCCCGCCC	1
ZDHHC11_-_850759.23-P1P2	ZDHHC11	GGACCTGCGCCGTCAGATCC	2
ZDHHC11_+_851066.23-P1P2	ZDHHC11	GGGGACCTGTCGCTGTGTGG	3
ZDHHC11_-_850802.23-P1P2	ZDHHC11	GTCACAGAGACCAAGGGGAC	4
ZDHHC11_-_850242.23-P1P2	ZDHHC11	GGGGTCCTGCGCCACGCCAG	5
ZDHHC11_-_849951.23-P1P2	ZDHHC11	GGACAAACACAGACTCTCCA	6
ZDHHC11_-_850764.23-P1P2	ZDHHC11	GGCGCCGTCAGATCCTGGGA	7
ZDHHC11_+_850287.23-P1P2	ZDHHC11	GGGTCAGGACAGGACAGCGT	8
ZDHHC11_+_850911.23-P1P2	ZDHHC11	GCATGTCTGTTCATTCCCCT	9
ZDHHC11_+_850774.23-P1P2	ZDHHC11	GCCTTGGTCTCTGTGACAGT	10
ZDHHC11B_-_767321.23-ENST00000382776.4	ZDHHC11B	GCCAGGGTGTGGAGGACCCT	1
ZDHHC11B_+_767087.23-ENST00000382776.4	ZDHHC11B	GGGTCTCCCTGACAGTGGGT	2
ZDHHC11B_-_767349.23-ENST00000382776.4	ZDHHC11B	GACCTGGCCTGTGGCAGACC	3
ZDHHC11B_-_767102.23-ENST00000382776.4	ZDHHC11B	GGCCGGCCCCACCCACTGTC	4
ZDHHC11B_+_767415.23-ENST00000382776.4	ZDHHC11B	GGCCCCACATGTGTGTGGGT	5
ZDHHC11B_-_767435.23-ENST00000382776.4	ZDHHC11B	GCCCCACCCACACACATGTG	6
ZDHHC11B_+_767063.23-ENST00000382776.4	ZDHHC11B	GCGGCCCTCCCCGGAGCTGA	7
ZDHHC11B_-_767470.23-ENST00000382776.4	ZDHHC11B	GACCAGGGCGCAGCTGAAGC	8
ZDHHC11B_+_767092.23-ENST00000382776.4	ZDHHC11B	GCCCGTGGTCTCCCTGACAG	9
ZDHHC11B_-_767120.23-ENST00000382776.4	ZDHHC11B	GCAGGGAGACCACGGGGACT	10
ZDHHC12_+_131486678.23-P1P2	ZDHHC12	GCGGGCACAGGGGAACGCGG	1
ZDHHC12_-_131486558.23-P1P2	ZDHHC12	GAGCCAACAGGTGCCTGAAG	2
ZDHHC12_+_131486700.23-P1P2	ZDHHC12	GCGCATGCGCGAGGCTGCGA	3
ZDHHC12_-_131486508.23-P1P2	ZDHHC12	GGGTCAGGGAGGCTGCCTAT	4
ZDHHC12_-_131486472.23-P1P2	ZDHHC12	GGACTGGTGGATCTAGGCGT	5
ZDHHC12_-_131486433.23-P1P2	ZDHHC12	GGGGCGGGCCCTCCGAGGGA	6
ZDHHC12_+_131486539.23-P1P2	ZDHHC12	GAGCCTCTTCAGGCACCTGT	7
ZDHHC12_+_131486531.23-P1P2	ZDHHC12	GCAGGCACCTGTTGGCTTGA	8
ZDHHC12_-_131486494.23-P1P2	ZDHHC12	GGCGGGGCCGGACTGGGTCA	9
ZDHHC12_+_131486501.23-P1P2	ZDHHC12	GGCCGCAGATGCCATCCAAT	10
ZDHHC13_-_19138622.23-P1P2	ZDHHC13	GCCCGCCCCTAGCCGATGGA	1
ZDHHC13_+_19138606.23-P1P2	ZDHHC13	GCCCAGCCCTCCATCGGCTA	2
ZDHHC13_+_19138451.23-P1P2	ZDHHC13	GGGCCCCAGATGTGCGTCCA	3
ZDHHC13_-_19138486.23-P1P2	ZDHHC13	GCTGGGGCCCGTGGCACCTG	4
ZDHHC13_-_19138671.23-P1P2	ZDHHC13	GACGGCTCAGGGCACGAGCG	5
ZDHHC13_-_19138681.23-P1P2	ZDHHC13	GGCACGAGCGGGGACCGCAG	6
ZDHHC13_-_19138640.23-P1P2	ZDHHC13	GAGGGCTGGGATTGGTTCTC	7
ZDHHC13_+_19138555.23-P1P2	ZDHHC13	GGCTGTGAACAGCTCGCCAG	8
ZDHHC13_+_19138583.23-P1P2	ZDHHC13	GCGGGACTTTCTCACCTCCT	9
ZDHHC13_-_19138509.23-P1P2	ZDHHC13	GAGGGAGGGGCGCTCGGTCC	10
ZDHHC14_+_157802046.23-P1P2	ZDHHC14	GCCCTCGGGCGGGCGCCCTG	1
ZDHHC14_+_157802190.23-P1P2	ZDHHC14	GCGCGCGCGGCGCTCCGAGT	2
ZDHHC14_-_157802111.23-P1P2	ZDHHC14	GCGCCGGTGCCCTGGCTTCG	3
ZDHHC14_-_157801959.23-P1P2	ZDHHC14	GCCGCGAGACGGACTGAAGT	4
ZDHHC14_-_157802198.23-P1P2	ZDHHC14	GCGGAGGAGGCGGACCCACT	5
ZDHHC14_+_157802098.23-P1P2	ZDHHC14	GctcctcGCCCGCGAAGCCA	6
ZDHHC14_-_157802074.23-P1P2	ZDHHC14	GGCGCCCGCCCGAGGGGGCT	7
ZDHHC14_+_157801960.23-P1P2	ZDHHC14	GccgccgcgcAGTGCGCTCC	8
ZDHHC14_-_157802095.23-P1P2	ZDHHC14	GGGCTGGAATCTCGCTGCGC	9
ZDHHC14_-_157802305.23-P1P2	ZDHHC14	GTCCGGGTAGGAGGGAGCAA	10
ZDHHC15_-_74743042.23-P1P2	ZDHHC15	GGCGCCCTGCCTGGCACAAC	1
ZDHHC15_-_74743006.23-P1P2	ZDHHC15	GGGAGCCTTCGCCACCTGTG	2
ZDHHC15_+_74742989.23-P1P2	ZDHHC15	GGCAGCCCCACAGGTGGCGA	3
ZDHHC15_+_74743154.23-P1P2	ZDHHC15	GCCAGCCTTGAAACAGGGTG	4
ZDHHC15_+_74742976.23-P1P2	ZDHHC15	GTGGCGAAGGCTCCGCGAGA	5
ZDHHC15_-_74743631.23-P1P2	ZDHHC15	Ggggtcagggaaagctacaa	6
ZDHHC15_-_74743082.23-P1P2	ZDHHC15	GGGAACTAGCCATGTTGGAG	7
ZDHHC15_-_74743125.23-P1P2	ZDHHC15	GCGGAGCTAGCACGCTCAGA	8
ZDHHC15_+_74743160.23-P1P2	ZDHHC15	GCTGCATCCAGCCTTGAAAC	9
ZDHHC15_-_74743171.23-P1P2	ZDHHC15	GTCCTCCCCACCCTGTTTCA	10
ZDHHC16_+_99205798.23-P1P2	ZDHHC16	GTTACTGCGGAACTGTGCCT	1
ZDHHC16_-_99205945.23-P1P2	ZDHHC16	GTGCGCGTGTGGTTGAGGAT	2
ZDHHC16_-_99205895.23-P1P2	ZDHHC16	GTACCCCGGGACAAATCCGG	3
ZDHHC16_+_99205635.23-P1P2	ZDHHC16	GAAACGGCCTACAGCTTCTG	4
ZDHHC16_-_99205765.23-P1P2	ZDHHC16	GTTGCCGCTGTCCCAAAACC	5
ZDHHC16_-_99205940.23-P1P2	ZDHHC16	GGCGCCTGCGCGTGTGGTTG	6
ZDHHC16_+_99205673.23-P1P2	ZDHHC16	GCGTACAGAGTCCTGGATAG	7
ZDHHC16_+_99205710.23-P1P2	ZDHHC16	GCTGTGAGATACTGCATCCC	8
ZDHHC16_-_99205714.23-P1P2	ZDHHC16	GCGGGAAGCGCTCACTTACC	9
ZDHHC16_+_99205876.23-P1P2	ZDHHC16	GCGCCCCCGGATTTGTCCCG	10
ZDHHC17_-_77157877.23-P1P2	ZDHHC17	GAACCCGCGCCCTCCGAGGG	1
ZDHHC17_-_77157874.23-P1P2	ZDHHC17	GAGAAACCCGCGCCCTCCGA	2
ZDHHC17_-_77157916.23-P1P2	ZDHHC17	GTCACGGGGGCAGGAGAAGA	3
ZDHHC17_-_77157901.23-P1P2	ZDHHC17	GGGGACAGAGGGGGCGTCAC	4
ZDHHC17_+_77157927.23-P1P2	ZDHHC17	GAGCCCCGCCGGAGGCGACG	5
ZDHHC17_+_77157788.23-P1P2	ZDHHC17	GGCTCTGCTGCACTGCGCTG	6
ZDHHC17_-_77157825.23-P1P2	ZDHHC17	GCAGAGCGCGATCCAGTCTG	7
ZDHHC17_+_77157865.23-P1P2	ZDHHC17	GCTGTCCCCTCCCCCCTCGG	8
ZDHHC17_+_77157777.23-P1P2	ZDHHC17	GCTGCGCTGGGGACGGCGGA	9
ZDHHC17_+_77157526.23-P1P2	ZDHHC17	GGACCCCTCTTCAGGAACTC	10
ZDHHC18_-_27153058.23-P1P2	ZDHHC18	GGACCTGCGGGGCCCCGCCG	1
ZDHHC18_-_27153248.23-P1P2	ZDHHC18	GGCTCGGCCCGGTCCCGGAG	2
ZDHHC18_-_27153045.23-P1P2	ZDHHC18	GTGGGAGGGCCGGGGACCTG	3
ZDHHC18_-_27153070.23-P1P2	ZDHHC18	GCCCGCCGCGGGTCAGAGCT	4
ZDHHC18_-_27153100.23-P1P2	ZDHHC18	GCAAGCGCCATCCCGGGCCC	5
ZDHHC18_-_27153106.23-P1P2	ZDHHC18	GCCATCCCGGGCCCAggcgg	6
ZDHHC18_-_27153243.23-P1P2	ZDHHC18	GCCGCTGCTCGGCCCGGTCC	7
ZDHHC18_+_27153053.23-P1P2	ZDHHC18	GGAGGCCCAGCTCTGACCCG	8
ZDHHC18_+_27152970.23-P1P2	ZDHHC18	GCCAGCAGACGCGCACTCGA	9
ZDHHC18_+_27153050.23-P1P2	ZDHHC18	GGCCCAGCTCTGACCCGCGG	10
ZDHHC19_-_195938431.23-P1P2	ZDHHC19	GCCCACCCCGACATGTGCTG	1
ZDHHC19_+_195938373.23-P1P2	ZDHHC19	GTGGAAGTGCCTGTCACCGG	2
ZDHHC19_+_195938415.23-P1P2	ZDHHC19	GCGGTTCCCCAGCACATGTC	3
ZDHHC19_+_195938411.23-P1P2	ZDHHC19	GTCCCCAGCACATGTCGGGG	4
ZDHHC19_-_195938470.23-P1P2	ZDHHC19	GCCTGAGAGGCTGATGTTGT	5
ZDHHC19_+_195938359.23-P1P2	ZDHHC19	GACCGGAGGCAGCTAGAGCA	6
ZDHHC19_+_195938338.23-P1P2	ZDHHC19	GGCTGCAGACAGTTCTGCTG	7
ZDHHC19_-_195938386.23-P1P2	ZDHHC19	GTCTAGCTGCCTCCGGTGAC	8
ZDHHC19_+_195938521.23-P1P2	ZDHHC19	GattacaggGATTACAGCGC	9
ZDHHC19_+_195938376.23-P1P2	ZDHHC19	GTGTTGGAAGTGCCTGTCAC	10
ZDHHC2_-_17013743.23-P1P2	ZDHHC2	GGTGCCGGGCGCCTAGGGAG	1
ZDHHC2_+_17013855.23-P1P2	ZDHHC2	GGGGATGCGGGGCCCTCGCT	2
ZDHHC2_-_17013839.23-P1P2	ZDHHC2	GGAGGCGGCGGGGCCACGGT	3
ZDHHC2_-_17013915.23-P1P2	ZDHHC2	GGGCGCAGCCTGCCACGCCA	4
ZDHHC2_-_17013919.23-P1P2	ZDHHC2	GCAGCCTGCCACGCCAGGGG	5
ZDHHC2_+_17013420.23-P1P2	ZDHHC2	GCCGGCGTCTGGCATGGGAG	6
ZDHHC2_+_17013716.23-P1P2	ZDHHC2	GCCTAGGCGCCCGGCACCCG	7
ZDHHC2_+_17013842.23-P1P2	ZDHHC2	GCTCGCTCGGGCCACCTCGC	8
ZDHHC2_+_17013866.23-P1P2	ZDHHC2	GCGGGCTCTGCGGGGATGCG	9
ZDHHC2_-_17013809.23-P1P2	ZDHHC2	GCCGCCTCCCCGGAATCCAG	10
ZDHHC20_-_22033601.23-P1P2	ZDHHC20	GTCTCCGCGTCGTTGGGGCG	1
ZDHHC20_+_22033573.23-P1P2	ZDHHC20	GCCAACGACGCGGAGACCGG	2
ZDHHC20_+_22033528.23-P1P2	ZDHHC20	Gggctggcggggacggacgc	3
ZDHHC20_-_22033669.23-P1P2	ZDHHC20	GACCGCCCATGGGGCGTGGC	4
ZDHHC20_-_22033685.23-P1P2	ZDHHC20	GGGCGGGGCTGGATGCGGAC	5
ZDHHC20_+_22033583.23-P1P2	ZDHHC20	GAAACCCCGCCCCAACGACG	6
ZDHHC20_-_22033628.23-P1P2	ZDHHC20	GGCGGCCGGGGAGGCGGTGA	7
ZDHHC20_-_22033699.23-P1P2	ZDHHC20	GCGGACAGGCTGGGCGGACG	8
ZDHHC20_+_22033730.23-P1P2	ZDHHC20	GTGTCCCTCTCATCCATCAA	9
ZDHHC20_-_22033693.23-P1P2	ZDHHC20	GTGGATGCGGACAGGCTGGG	10
ZDHHC21_+_14693364.23-P1P2	ZDHHC21	GTCGGCCGGTCCAGGCCCTC	1
ZDHHC21_-_14693371.23-P1P2	ZDHHC21	GTCCGCTTCCGGGAGCCTGA	2
ZDHHC21_+_14693463.23-P1P2	ZDHHC21	GCCCTCAGCGGCTCCCATCG	3
ZDHHC21_-_14693422.23-P1P2	ZDHHC21	GCCCGCGCGCCCGCGTGGGG	4
ZDHHC21_+_14693727.23-P1P2	ZDHHC21	GGGACATCCCAGAACACCTG	5
ZDHHC21_-_14693472.23-P1P2	ZDHHC21	GAGCTCCCGGGAGCCGCGAT	6
ZDHHC21_+_14693382.23-P1P2	ZDHHC21	GGGGCATGCGGACACCCACT	7
ZDHHC21_+_14693545.23-P1P2	ZDHHC21	GGCGCCAGGTGCAAGCGCTC	8
ZDHHC21_+_14693372.23-P1P2	ZDHHC21	GACACCCACTCGGCCGGTCC	9
ZDHHC21_+_14693475.23-P1P2	ZDHHC21	GCAGGAGTTTCGGCCCTCAG	10
ZDHHC22_-_77608426.23-P1P2	ZDHHC22	GCGGACTGAAGGAACCCTGG	1
ZDHHC22_+_77608329.23-P1P2	ZDHHC22	GGGCTGGAGAATCCACATCA	2
ZDHHC22_+_77608360.23-P1P2	ZDHHC22	GGGACCTAGCCGAGAGGGAA	3
ZDHHC22_+_77608251.23-P1P2	ZDHHC22	GCCGCTCAAGGGGAATCGAG	4
ZDHHC22_+_77608356.23-P1P2	ZDHHC22	GCTAGCCGAGAGGGAAGGGC	5
ZDHHC22_+_77608345.23-P1P2	ZDHHC22	GGGAAGGGCAGGATGATGGC	6
ZDHHC22_+_77608246.23-P1P2	ZDHHC22	GCAAGGGGAATCGAGAGGGG	7
ZDHHC22_+_77608380.23-P1P2	ZDHHC22	GGGAGAGCAGGGAAGGTCGT	8
ZDHHC22_+_77608282.23-P1P2	ZDHHC22	GCGGGCGCTGAAACCAGGCA	9
ZDHHC22_+_77608365.23-P1P2	ZDHHC22	GTCGTGGGACCTAGCCGAGA	10
ZDHHC23_+_113666628.23-P1P2	ZDHHC23	GGCGCCGGGAAGGGGAAAAT	1
ZDHHC23_-_113666498.23-P1P2	ZDHHC23	GGCTCCGGAGGCTGTCCCAc	2
ZDHHC23_-_113666486.23-P1P2	ZDHHC23	GCCGCACCCCGGGGCTCCGG	3
ZDHHC23_+_113666454.23-P1P2	ZDHHC23	GCCGGGGTGCGGACGAGGTG	4
ZDHHC23_-_113666625.23-P1P2	ZDHHC23	GGCCTCCTGGACGCGCTCTC	5
ZDHHC23_-_113666723.23-P1P2	ZDHHC23	GGGGCGGCGCACGTGCGGAC	6
ZDHHC23_+_113666574.23-P1P2	ZDHHC23	GGAGGTGGGTCCCGCACCTc	7
ZDHHC23_+_113666605.23-P1P2	ZDHHC23	GTCCCGAGAGCGCGTCCAGG	8
ZDHHC23_+_113666608.23-P1P2	ZDHHC23	GGGCTCCCGAGAGCGCGTCC	9
ZDHHC23_-_113666318.23-P1P2	ZDHHC23	GAGAAGGTCAGCGAAACTGG	10
ZDHHC24_+_66313733.23-P1P2	ZDHHC24	GGGCGGGGCTCCGACGGGAT	1
ZDHHC24_-_66313745.23-P1P2	ZDHHC24	GGAGGCTCCTCCCATCCCGT	2
ZDHHC24_-_66313638.23-P1P2	ZDHHC24	GCCCACGCGGCGAGTTGATC	3
ZDHHC24_-_66313659.23-P1P2	ZDHHC24	GGCCAACGGACCAGCAGTGG	4
ZDHHC24_-_66313701.23-P1P2	ZDHHC24	GTGGAGCCCGGATAACGCCG	5
ZDHHC24_-_66313676.23-P1P2	ZDHHC24	GGGAGGCGCTCGGAATCCCG	6
ZDHHC24_-_66313606.23-P1P2	ZDHHC24	GGGCGAGCGCTCAGACTCTC	7
ZDHHC24_-_66313625.23-P1P2	ZDHHC24	GAGGGAACGGCCGGCCCACG	8
ZDHHC24_+_66313696.23-P1P2	ZDHHC24	GGGGCGGGTCAATCACTCCG	9
ZDHHC24_+_66313837.23-P1P2	ZDHHC24	GGGGGCGGCTGTGGGGAGTA	10
ZDHHC3_+_45017853.23-P1P2	ZDHHC3	GAGGGCCAGGCTGAACCCGG	1
ZDHHC3_-_45017818.23-P1P2	ZDHHC3	GAGAAGGTGTACATCGTGCA	2
ZDHHC3_-_45017756.23-P1P2	ZDHHC3	GAGATGACGTGCGGCTCGTG	3
ZDHHC3_-_45017721.23-P1P2	ZDHHC3	GACGTGGGGGCGCGGTCCAG	4
ZDHHC3_-_45017725.23-P1P2	ZDHHC3	GGGGGGCGCGGTCCAGAGGA	5
ZDHHC3_-_45017852.23-P1P2	ZDHHC3	GTACAGCAGCGGCGTTGGGT	6
ZDHHC3_-_45017772.23-P1P2	ZDHHC3	GGTGGGGCAGCTCGGCAGCA	7
ZDHHC3_+_45017890.23-P1P2	ZDHHC3	GCTCCTCACTGGCAAACCCA	8
ZDHHC3_-_45017764.23-P1P2	ZDHHC3	GTGCGGCTCGTGGGGCAGCT	9
ZDHHC3_-_45017848.23-P1P2	ZDHHC3	GTAGCTACAGCAGCGGCGTT	10
ZDHHC4_-_6616972.23-P1P2	ZDHHC4	GGTCCCCAGGCTGGCTGCGA	1
ZDHHC4_-_6616959.23-P1P2	ZDHHC4	GCCCGGCCACGGAGGTCCCC	2
ZDHHC4_+_6617017.23-P1P2	ZDHHC4	GTTCCGGCGGAAGTGTGCGA	3
ZDHHC4_+_6617044.23-P1P2	ZDHHC4	GTCAGCACGGCGCCCCTGAG	4
ZDHHC4_-_6617036.23-P1P2	ZDHHC4	GGGCCCTCGCACACTTCCGC	5
ZDHHC4_+_6616926.23-P1P2	ZDHHC4	GCGTGGCCGGGTGTAACCGC	6
ZDHHC4_+_6617030.23-P1P2	ZDHHC4	GCTGAGGGGCTGACTTCCGG	7
ZDHHC4_-_6617134.23-P1P2	ZDHHC4	GAGCCCAGCGGCTGGCGGTA	8
ZDHHC4_+_6617008.23-P1P2	ZDHHC4	GAAGTGTGCGAGGGCCGCCG	9
ZDHHC4_-_6617013.23-P1P2	ZDHHC4	GACTCCAGCCCCGCAACCCG	10
ZDHHC5_+_57435210.23-P1P2	ZDHHC5	GAGCGCGCACGTAAGGCCGT	1
ZDHHC5_-_57435446.23-P1P2	ZDHHC5	GGTCGCGCGAGCCCGGACTA	2
ZDHHC5_-_57435464.23-P1P2	ZDHHC5	GAGGGAGCCAATGGGAACGC	3
ZDHHC5_+_57435179.23-P1P2	ZDHHC5	GACAACTAAGAGACAAGGAT	4
ZDHHC5_-_57435006.23-P1P2	ZDHHC5	GGTACCACCTCAGTAGGAGA	5
ZDHHC5_-_57435334.23-P1P2	ZDHHC5	GGCACGCCCCAGATCGGAGT	6
ZDHHC5_+_57435201.23-P1P2	ZDHHC5	GGTAAGGCCGTGGGGTTGCG	7
ZDHHC5_+_57435318.23-P1P2	ZDHHC5	GCCACCCCGACTCCGATCTG	8
ZDHHC5_+_57435184.23-P1P2	ZDHHC5	GCGGGGACAACTAAGAGACA	9
ZDHHC5_-_57435496.23-P1P2	ZDHHC5	GGACCCGGCACTGAGGGCAA	10
ZDHHC6_-_114206988.23-P1P2	ZDHHC6	GGCGACGAACAACCAGGAAG	1
ZDHHC6_-_114206805.23-P1P2	ZDHHC6	GGATTCCCAGAACACGAAGG	2
ZDHHC6_+_114207005.23-P1P2	ZDHHC6	GAGAGCAGAACGGAGAACCG	3
ZDHHC6_-_114206880.23-P1P2	ZDHHC6	GTGGGGGGAGGCACTAATTG	4
ZDHHC6_+_114207071.23-P1P2	ZDHHC6	GTCAGGGAAAGGGCCTCGAG	5
ZDHHC6_-_114207044.23-P1P2	ZDHHC6	GCTCTCGGGGGCACCTTCCG	6
ZDHHC6_+_114206723.23-P1P2	ZDHHC6	GTCCGGAGGGAGGTTTGAGG	7
ZDHHC6_-_114206779.23-P1P2	ZDHHC6	GGCCTTGTAGCGTGTGGATC	8
ZDHHC6_-_114206993.23-P1P2	ZDHHC6	GGAACAACCAGGAAGCGGCT	9
ZDHHC6_+_114206682.23-P1P2	ZDHHC6	GGTAACAGAGACTGCGCAGG	10
ZDHHC7_-_85045218.23-P1P2	ZDHHC7	GCGGAGAGGGGCGCTCGAGG	1
ZDHHC7_-_85045205.23-P1P2	ZDHHC7	GCGCGCAGCTCTCGCGGAGA	2
ZDHHC7_-_85045225.23-P1P2	ZDHHC7	GGGGCGCTCGAGGCGGTTTG	3
ZDHHC7_-_85045171.23-P1P2	ZDHHC7	GGAGGTCAGTGACGTCACGC	4
ZDHHC7_-_85045349.23-P1P2	ZDHHC7	GGGAGAAAGGATAGGGGCTA	5
ZDHHC7_-_85045236.23-P1P2	ZDHHC7	GGCGGTTTGAGGGGACCCGG	6
ZDHHC7_-_85045215.23-P1P2	ZDHHC7	GTCGCGGAGAGGGGCGCTCG	7
ZDHHC7_-_85045380.23-P1P2	ZDHHC7	GGGGTCCAAGCCACGCCGTT	8
ZDHHC7_+_85045133.23-P1P2	ZDHHC7	GACCTCGTCGGGTTCACTTC	9
ZDHHC7_-_85045326.23-P1P2	ZDHHC7	GATGCCGCCAAACTGAAGTC	10
ZDHHC8_+_20119223.23-P1P2	ZDHHC8	GcgggcggggcgagTTGATG	1
ZDHHC8_-_20118901.23-P1P2	ZDHHC8	GAGCCCAGTGGCCCGAGGGA	2
ZDHHC8_-_20119214.23-P1P2	ZDHHC8	GAGGTCCCGCGAACCGGTGG	3
ZDHHC8_+_20119185.23-P1P2	ZDHHC8	GGGTTCGCGGGACCTTCGGA	4
ZDHHC8_-_20119288.23-P1P2	ZDHHC8	GagcgcccggtccACCTTAA	5
ZDHHC8_-_20119222.23-P1P2	ZDHHC8	GCGAACCGGTGGCGGTCCCC	6
ZDHHC8_+_20119217.23-P1P2	ZDHHC8	GgggcgagTTGATGGGGCCC	7
ZDHHC8_-_20119335.23-P1P2	ZDHHC8	GCCGCCGCCGCCCGTGGGGT	8
ZDHHC8_+_20119076.23-P1P2	ZDHHC8	GGTGGTGGGCACCACGGCGA	9
ZDHHC8_-_20118979.23-P1P2	ZDHHC8	GCCCCCTCGTGAATTCCAAG	10
ZDHHC9_+_128977902.23-P1P2	ZDHHC9	GAGGCCGATCGGCCAATAGA	1
ZDHHC9_+_128977913.23-P1P2	ZDHHC9	GCGGAGGCGCCGAGGCCGAT	2
ZDHHC9_+_128977960.23-P1P2	ZDHHC9	GTGGCGTTAGGCAAAACCAA	3
ZDHHC9_+_128977941.23-P1P2	ZDHHC9	GTGGCAGTTCGGGATAGGGG	4
ZDHHC9_+_128977979.23-P1P2	ZDHHC9	GGGGCGGAGGCATCGTCGAG	5
ZDHHC9_+_128977944.23-P1P2	ZDHHC9	GCAATGGCAGTTCGGGATAG	6
ZDHHC9_+_128977951.23-P1P2	ZDHHC9	GGCAAAACCAATGGCAGTTC	7
ZDHHC9_+_128977868.23-P1P2	ZDHHC9	GGGAGCGACCTGGTGACGTG	8
ZDHHC9_-_128977912.23-P1P2	ZDHHC9	GGTAGTTGCTCGCCCTCTAT	9
ZDHHC9_+_128977878.23-P1P2	ZDHHC9	GAGCAACTACTGGAGCGACC	10
ZEB1_-_31607989.23-P1	ZEB1	GCGCCCGGTCCCTAGCAACA	1
ZEB1_+_31607976.23-P1	ZEB1	GGGCCGGAACCTTGTTGCTA	2
ZEB1_-_31607995.23-P1	ZEB1	GGTCCCTAGCAACAAGGTTC	3
ZEB1_+_31607842.23-P1	ZEB1	GGACGCGGTCAGAAAGGCGA	4
ZEB1_+_31607863.23-P1	ZEB1	GCGGATGCCGGGAAACCGTA	5
ZEB1_-_31608024.23-P1	ZEB1	GGCGAGAGCCTCTAGGTGTA	6
ZEB1_-_31608028.23-P1	ZEB1	GGAGCCTCTAGGTGTAAGGA	7
ZEB1_-_31608067.23-P1	ZEB1	GGAGTGTCGTAAACCAGGTG	8
ZEB1_+_31607848.23-P1	ZEB1	GCGTAGGGACGCGGTCAGAA	9
ZEB1_+_31607904.23-P1	ZEB1	GCGAGGGAAAAGTTTTCCTC	10
ZEB1_-_31609911.23-P2	ZEB1	GCGGACCGAGGGGCTCGCTT	1
ZEB1_+_31610046.23-P2	ZEB1	GAGAAAGGGAGCCCAGGCGC	2
ZEB1_-_31609997.23-P2	ZEB1	GCTGCAGCGTCGAGAAAACG	3
ZEB1_-_31609970.23-P2	ZEB1	GGCAATAAATGCGTCTATAA	4
ZEB1_+_31609800.23-P2	ZEB1	GATACAAACAGGTACCGGGG	5
ZEB1_-_31609742.23-P2	ZEB1	GGACAGTTCCTGTGGCGAGA	6
ZEB1_+_31609573.23-P2	ZEB1	GCAACCACCACCACATGTTC	7
ZEB1_-_31609721.23-P2	ZEB1	GTCTGCTGATTGTTATTGTC	8
ZEB1_+_31609894.23-P2	ZEB1	GGGAACCAAAGCGAGCCCCT	9
ZEB1_-_31609873.23-P2	ZEB1	GCCGCAGCCCAGGCTATATA	10
ZEB2_+_145277796.23-P1	ZEB2	GATAGGTGGCGCGTGTTTCA	1
ZEB2_+_145277717.23-P1	ZEB2	GAACACGTCAGTCCGTCCCC	2
ZEB2_-_145277905.23-P1	ZEB2	GTTCTCTCTGGGAAAGGATC	3
ZEB2_-_145277831.23-P1	ZEB2	GCCACCTATCTTTGTGGGGA	4
ZEB2_+_145278047.23-P1	ZEB2	GATGCCAAAGGCTTGACGGG	5
ZEB2_-_145277826.23-P1	ZEB2	GACGCGCCACCTATCTTTGT	6
ZEB2_+_145277983.23-P1	ZEB2	Gggaggcgaaggcgaaaggg	7
ZEB2_+_145278041.23-P1	ZEB2	GAAGGCTTGACGGGCGggga	8
ZEB2_-_145277893.23-P1	ZEB2	GTGATCGCCAAGTTTCTCTC	9
ZEB2_+_145278050.23-P1	ZEB2	GATGATGCCAAAGGCTTGAC	10
ZEB2_-_145275355.23-P2	ZEB2	GGCCCCCGGCTCGGGAACTT	1
ZEB2_+_145275317.23-P2	ZEB2	GGGGGCTGAGGACTTTTCGA	2
ZEB2_-_145275276.23-P2	ZEB2	GTATGAGGGAATGCACACGG	3
ZEB2_-_145275301.23-P2	ZEB2	GAGTAAGACCGCTTGACTCA	4
ZEB2_+_145275311.23-P2	ZEB2	GGAGGACTTTTCGAAGGAAA	5
ZEB2_-_145275262.23-P2	ZEB2	GATAACTCCTGACCGTATGA	6
ZEB2_+_145275337.23-P2	ZEB2	GCACCCCAAGTTCCCGAGCC	7
ZEB2_-_145275309.23-P2	ZEB2	GCGCTTGACTCAGGGCTAGG	8
ZEB2_-_145275469.23-P2	ZEB2	GCCCCTGGATGAAGCACACT	9
ZEB2_+_145275247.23-P2	ZEB2	GTGCATTCCCTCATACGGTC	10
ZER1_-_131534439.23-P1P2	ZER1	GCTCCGAGGGGCCTGTTCGT	1
ZER1_-_131534349.23-P1P2	ZER1	GCGGGCCCGGCACGTTACGC	2
ZER1_+_131534332.23-P1P2	ZER1	GTCCACCGGCGTAACGTGCC	3
ZER1_-_131534225.23-P1P2	ZER1	GCCGGGGCGCGTCACTTCCG	4
ZER1_+_131534253.23-P1P2	ZER1	GTAGCCGCGGGACGGGTCGG	5
ZER1_-_131534330.23-P1P2	ZER1	GGGCGGGCGGCTCCTTTCCC	6
ZER1_-_131534352.23-P1P2	ZER1	GGCCCGGCACGTTACGCCGG	7
ZER1_+_131534380.23-P1P2	ZER1	GAATGACGCGTTCTCTCGGG	8
ZER1_+_131534383.23-P1P2	ZER1	GCTGAATGACGCGTTCTCTC	9
ZER1_+_131534359.23-P1P2	ZER1	GGCCTGGGGGGGGCATCCCG	10
ZFAND1_-_82633624.23-P1	ZFAND1	GAGGCGGAGTCTACAGGTGG	1
ZFAND1_-_82633711.23-P1	ZFAND1	GGTTCTGTGAGTGTTCTTCT	2
ZFAND1_-_82633660.23-P1	ZFAND1	GCAGCTGTGCGATTTGTCCT	3
ZFAND1_+_82633685.23-P1	ZFAND1	GAAGAACACTCACAGAACAG	4
ZFAND1_+_82633578.23-P1	ZFAND1	GGGTCCGCCACTCTCCCGTC	5
ZFAND1_-_82633621.23-P1	ZFAND1	GCAGAGGCGGAGTCTACAGG	6
ZFAND1_+_82633734.23-P1	ZFAND1	GGCAGGTGGGTATTTCTTTA	7
ZFAND1_-_82633593.23-P1	ZFAND1	GGCGGCGCCTGACGGGAGAG	8
ZFAND1_-_82633627.23-P1	ZFAND1	GCGGAGTCTACAGGTGGGGG	9
ZFAND1_-_82633679.23-P1	ZFAND1	GAGGTGCATTCGCCGTGACC	10
ZFAND1_+_82644753.23-P2	ZFAND1	GTCCTCTCGGGGACCCAGAC	1
ZFAND1_+_82644765.23-P2	ZFAND1	GTGAGCAAGGCAGTCCTCTC	2
ZFAND1_+_82644745.23-P2	ZFAND1	GGGGACCCAGACCGGAAAGG	3
ZFAND1_+_82644748.23-P2	ZFAND1	GTCGGGGACCCAGACCGGAA	4
ZFAND1_-_82644756.23-P2	ZFAND1	GCCCAGGAGGGCCGCCTTTC	5
ZFAND1_+_82644807.23-P2	ZFAND1	GGGGCCTCTCGGGAGCTCCC	6
ZFAND1_+_82644694.23-P2	ZFAND1	GACAGGTGACACACACTCCA	7
ZFAND1_-_82644664.23-P2	ZFAND1	GCCGCCCAGCCGCTGTGCAG	8
ZFAND1_-_82644669.23-P2	ZFAND1	GCAGCCGCTGTGCAGCGGGG	9
ZFAND1_+_82644716.23-P2	ZFAND1	GGGGAATCAACAAGTCGTCC	10
ZFAND2A_-_1200105.23-P1P2	ZFAND2A	GGAGCGGGGAAGCTGACTCA	1
ZFAND2A_+_1199967.23-P1P2	ZFAND2A	GTGGAGAAGCGAGGAGTggg	2
ZFAND2A_+_1199986.23-P1P2	ZFAND2A	GGACACTTCGAGAAGGGAAG	3
ZFAND2A_+_1199970.23-P1P2	ZFAND2A	GAAGTGGAGAAGCGAGGAGT	4
ZFAND2A_+_1200007.23-P1P2	ZFAND2A	GGCCGCCTGCGAGAAGCGAC	5
ZFAND2A_-_1200051.23-P1P2	ZFAND2A	GCGCTTGCTGGGTCACAGTG	6
ZFAND2A_+_1199993.23-P1P2	ZFAND2A	GGCGACCGGACACTTCGAGA	7
ZFAND2A_+_1199828.23-P1P2	ZFAND2A	GGGCGCGCCCGGAAACCCCA	8
ZFAND2A_-_1200127.23-P1P2	ZFAND2A	GCTGCGGCCGGGGTCCTGCG	9
ZFAND2A_-_1200155.23-P1P2	ZFAND2A	GCGCGAGGCCGGCCTGAGGG	10
ZFAND2B_+_220071400.23-P1P2	ZFAND2B	GTTGCTCTAGAAGGCTGAGT	1
ZFAND2B_+_220071364.23-P1P2	ZFAND2B	GGCGAGAGGGTGTTGATGCG	2
ZFAND2B_+_220071385.23-P1P2	ZFAND2B	GGAGTCGGAAGACTGTCCCG	3
ZFAND2B_+_220071313.23-P1P2	ZFAND2B	GCGCAGAGGAAGGCCAGCGA	4
ZFAND2B_+_220071295.23-P1P2	ZFAND2B	GAAGGCAAAGACGGATATCT	5
ZFAND2B_-_220071449.23-P1P2	ZFAND2B	GGCGGGGCGGGGCTCAACCG	6
ZFAND2B_+_220071489.23-P1P2	ZFAND2B	GgcgcTGACGTCATCCCGCA	7
ZFAND2B_+_220071378.23-P1P2	ZFAND2B	GAAGACTGTCCCGAGGCGAG	8
ZFAND2B_+_220071323.23-P1P2	ZFAND2B	GGGCGTAGCTCCGCAGAGGA	9
ZFAND2B_+_220071327.23-P1P2	ZFAND2B	GCGCGGGCGTAGCTCCGCAG	10
ZFAND3_-_37787379.23-P1P2	ZFAND3	GACCGCACAGGACATCTCTC	1
ZFAND3_+_37787400.23-P1P2	ZFAND3	GGGGACACAGACGCCCTCGG	2
ZFAND3_-_37787309.23-P1P2	ZFAND3	GAGGGCCCGGGGCTTCAGAG	3
ZFAND3_-_37787267.23-P1P2	ZFAND3	GCAGCGCAGCCTCCGGGGGA	4
ZFAND3_-_37787244.23-P1P2	ZFAND3	GGGGCGGAGCGGCCATTGTC	5
ZFAND3_-_37787409.23-P1P2	ZFAND3	GCGGCGGTGAGACCCGCCGA	6
ZFAND3_-_37787152.23-P1P2	ZFAND3	GCCGGATCCCAGCTGATCAG	7
ZFAND3_+_37787429.23-P1P2	ZFAND3	GGCGGACGCACCGAGGACCG	8
ZFAND3_+_37787403.23-P1P2	ZFAND3	GGGAGGGACACAGACGCCCT	9
ZFAND3_+_37787501.23-P1P2	ZFAND3	GTCGGCCTGCGGAGACGGGG	10
ZFAND4_-_46168337.23-P1P2	ZFAND4	GCCTGGCCCCCGGACGTGGG	1
ZFAND4_+_46168322.23-P1P2	ZFAND4	GCGGCAACCGCCCACGTCCG	2
ZFAND4_-_46168333.23-P1P2	ZFAND4	GCAGGCCTGGCCCCCGGACG	3
ZFAND4_+_46168242.23-P1P2	ZFAND4	GGGTAGGTGGTGTCACAAAG	4
ZFAND4_-_46168164.23-P1P2	ZFAND4	GGGCTCGCTCGCCCGCCTAC	5
ZFAND4_+_46168289.23-P1P2	ZFAND4	GCCCCGCCCGCGCTGATTGG	6
ZFAND4_+_46168125.23-P1P2	ZFAND4	GAGCCAGCGGACAAGACTGC	7
ZFAND4_+_46168154.23-P1P2	ZFAND4	GGGCCCTGTCGACCTGTAGG	8
ZFAND4_+_46168212.23-P1P2	ZFAND4	GGGCGGCAGCGGAGCGTTGT	9
ZFAND4_+_46168255.23-P1P2	ZFAND4	GCCGTCCAGCGATTGGTAGG	10
ZFAND5_-_74980288.23-P1P2	ZFAND5	GTCAGTAGGTCCAGGAGGCG	1
ZFAND5_-_74980274.23-P1P2	ZFAND5	GCCCCCGGTGCCCTGTCAGT	2
ZFAND5_-_74980352.23-P1P2	ZFAND5	GGCCTGGCAGTCGGCCCCTA	3
ZFAND5_+_74980262.23-P1P2	ZFAND5	GCCTCCTGGACCTACTGACA	4
ZFAND5_+_74980115.23-P1P2	ZFAND5	GGGGCGGCGAGTGCGTTAGT	5
ZFAND5_-_74980379.23-P1P2	ZFAND5	GCTGGGAAGAGCGAGTCCTG	6
ZFAND5_-_74980382.23-P1P2	ZFAND5	GGGAAGAGCGAGTCCTGTGG	7
ZFAND5_-_74980207.23-P1P2	ZFAND5	GTCAGCGAAAACCCcggcgg	8
ZFAND5_-_74980362.23-P1P2	ZFAND5	GCGGCCCCTAGGGTGGAGCT	9
ZFAND5_-_74980317.23-P1P2	ZFAND5	GGGGTTGCTGTGCCTTCTCG	10
ZFAND6_-_80351751.23-P1P2	ZFAND6	GGCGGGAAGCGCCCCAGAGA	1
ZFAND6_+_80351904.23-P1P2	ZFAND6	GcccgcccgcTAATTATTAC	2
ZFAND6_+_80351830.23-P1P2	ZFAND6	GGGAGCGCACGGCAATTGGC	3
ZFAND6_-_80351921.23-P1P2	ZFAND6	GCGCGCCGGTAATAATTAgc	4
ZFAND6_+_80351956.23-P1P2	ZFAND6	GCGGAGGAGAGCCACTGGAT	5
ZFAND6_-_80351784.23-P1P2	ZFAND6	GGGGACACTGGAGGTGCAGA	6
ZFAND6_+_80351827.23-P1P2	ZFAND6	GGCGCACGGCAATTGGCCGG	7
ZFAND6_+_80351834.23-P1P2	ZFAND6	GGCTCGGAGCGCACGGCAAT	8
ZFAND6_-_80351967.23-P1P2	ZFAND6	GCGGGAGCCGGCCAATCCAG	9
ZFAND6_+_80351823.23-P1P2	ZFAND6	GACGGCAATTGGCCGGAGGC	10
ZFAT_-_135725482.23-P1	ZFAT	GGAGGGGCCCTCGGGAGGTC	1
ZFAT_+_135725415.23-P1	ZFAT	GGCAGCGGAATCCGTGAAGT	2
ZFAT_-_135725594.23-P1	ZFAT	Gggcgtgcaaggagagttct	3
ZFAT_-_135725401.23-P1	ZFAT	GCGCGCATGCTCGCAGTCGG	4
ZFAT_-_135725466.23-P1	ZFAT	GTTGAGCCACGCCCAGGGAG	5
ZFAT_+_135725539.23-P1	ZFAT	GCCCACATGCCGCGGGTCTA	6
ZFAT_-_135725370.23-P1	ZFAT	GCGCCGAGCGCGGCCCGGCA	7
ZFAT_+_135725291.23-P1	ZFAT	GCAGGCGTCTGCGCCCCGTG	8
ZFAT_+_135725438.23-P1	ZFAT	GCTGGGCGTGGCTCAAAACG	9
ZFAT_+_135725468.23-P1	ZFAT	GCCGCGCTCCGGACCTCCCG	10
ZFAT_-_135708973.23-P2	ZFAT	GAGACCAACCAGCACTCCGA	1
ZFAT_+_135708955.23-P2	ZFAT	GACCCCCTCGGAGTGCTGGT	2
ZFAT_+_135709016.23-P2	ZFAT	GGGCTCCCAGAGACCTAGGA	3
ZFAT_-_135708894.23-P2	ZFAT	GGCCCTGCCCAGGTGGGACA	4
ZFAT_-_135708923.23-P2	ZFAT	GCCGCCACAGAGGCTCTGAT	5
ZFAT_-_135709055.23-P2	ZFAT	GAGCCCGCTCCAGTCCCAGG	6
ZFAT_+_135708818.23-P2	ZFAT	GGTGCCAGCCAGGGATAACT	7
ZFAT_-_135708913.23-P2	ZFAT	GGGGCATCCTGCCGCCACAG	8
ZFAT_+_135708814.23-P2	ZFAT	GCAGCCAGGGATAACTAGGA	9
ZFAT_+_135708924.23-P2	ZFAT	GGGTGTCATGTGCTCATTCT	10
ZFC3H1_+_72057784.23-P1P2	ZFC3H1	GGTGGGTGTGACCCTAGGAC	1
ZFC3H1_-_72057817.23-P1P2	ZFC3H1	GTCACACCCACCGCAGGGTC	2
ZFC3H1_-_72057832.23-P1P2	ZFC3H1	GGGTCTGGCTTGGTACAGTT	3
ZFC3H1_-_72057812.23-P1P2	ZFC3H1	GTAGGGTCACACCCACCGCA	4
ZFC3H1_-_72057703.23-P1P2	ZFC3H1	GTGCGACACGCAGGAAACAA	5
ZFC3H1_-_72057659.23-P1P2	ZFC3H1	GGAGAAAGGGACTCTGGTAG	6
ZFC3H1_+_72058135.23-P1P2	ZFC3H1	GGGAAGAAGGGGTGTGTATG	7
ZFC3H1_+_72057665.23-P1P2	ZFC3H1	GTCGCAGGAAGTGACGTTTC	8
ZFC3H1_-_72057851.23-P1P2	ZFC3H1	GGGGTGCATGCAGAAGTAGG	9
ZFC3H1_-_72057773.23-P1P2	ZFC3H1	GGTAGTCTTTCGTCTTTCTT	10
ZFHX2_-_24021100.23-P1	ZFHX2	GTCGCGGGACCCAGGGCCGG	1
ZFHX2_-_24021092.23-P1	ZFHX2	GCGCCTGCCTCGCGGGACCC	2
ZFHX2_+_24021073.23-P1	ZFHX2	GGCCCTGGGTCCCGCGAGGC	3
ZFHX2_-_24021121.23-P1	ZFHX2	GGCAGGCCGGCCAGCCCACC	4
ZFHX2_-_24021132.23-P1	ZFHX2	GAGCCCACCAGGTCGCCTCC	5
ZFHX2_-_24021013.23-P1	ZFHX2	GCGGGGCTGCCCCACTGAGC	6
ZFHX2_+_24021114.23-P1	ZFHX2	GGAACCTGGAGGCGACCTGG	7
ZFHX2_-_24021156.23-P1	ZFHX2	GCAAGCCGGTGCCTGCAAAG	8
ZFHX2_+_24021087.23-P1	ZFHX2	GCCGGCCTGCCCCCGGCCCT	9
ZFHX2_+_24021125.23-P1	ZFHX2	GGGCACCGGCTTGAACCTGG	10
ZFHX2_-_24025286.23-P2	ZFHX2	GCCGTGCGGGGCCAACAATG	1
ZFHX2_+_24025195.23-P2	ZFHX2	GCCGAGGCGCGGATGCATGA	2
ZFHX2_+_24025231.23-P2	ZFHX2	GGGTACAGGTCTCATGCCTG	3
ZFHX2_+_24025338.23-P2	ZFHX2	GACACGCGCTATGTAATGGG	4
ZFHX2_-_24025609.23-P2	ZFHX2	GGGAAAGGGCAGGTCCTCCC	5
ZFHX2_+_24025341.23-P2	ZFHX2	GGAGACACGCGCTATGTAAT	6
ZFHX2_+_24025511.23-P2	ZFHX2	GCTCGCGGGACCCACAGAGG	7
ZFHX2_-_24025503.23-P2	ZFHX2	GCCTCGCGAGTGTATGGCGT	8
ZFHX2_-_24025544.23-P2	ZFHX2	GGTCCCGCGAGGAGACTCTC	9
ZFHX2_+_24025506.23-P2	ZFHX2	GGGGACCCACAGAGGGGGAA	10
ZFHX3_-_73093031.23-P1P2	ZFHX3	GTACCCAGGCACGACGGGAA	1
ZFHX3_-_73093196.23-P1P2	ZFHX3	Ggggagaagagcctagaaga	2
ZFHX3_+_73093012.23-P1P2	ZFHX3	GAGCCCTTCCCGTCGTGCCT	3
ZFHX3_-_73093050.23-P1P2	ZFHX3	GGGGCTAATTAGCCACCTTC	4
ZFHX3_-_73093346.23-P1P2	ZFHX3	GAGGAGCAACAATAGGAACC	5
ZFHX3_-_73093025.23-P1P2	ZFHX3	GCTTCATTACCCAGGCACGA	6
ZFHX3_-_73093317.23-P1P2	ZFHX3	GgcacacacacacCGAGAAG	7
ZFHX3_-_73093528.23-P1P2	ZFHX3	GCAAAGAATGGGGGCATTAG	8
ZFHX3_-_73093533.23-P1P2	ZFHX3	GAATGGGGGCATTAGTGGAG	9
ZFHX3_+_73092965.23-P1P2	ZFHX3	GAATCACAGCCATTTTTTGC	10
ZFHX4_+_77593273.23-P1P2	ZFHX4	GGCCCCGGATGCGGCGACCG	1
ZFHX4_-_77593293.23-P1P2	ZFHX4	GTCCGCGGTCGCCGCATCCG	2
ZFHX4_-_77593253.23-P1P2	ZFHX4	GCGTAGGGTGCGAGACCCGG	3
ZFHX4_-_77593237.23-P1P2	ZFHX4	GGTCGCGCGCAGGGGCGCGT	4
ZFHX4_-_77593473.23-P1P2	ZFHX4	GcATTCCCAGAGTGCATATC	5
ZFHX4_+_77593300.23-P1P2	ZFHX4	GTCCAAAGCTCCCAGCGCTG	6
ZFHX4_+_77593391.23-P1P2	ZFHX4	GgagagaggTGTAATTAGTG	7
ZFHX4_-_77593250.23-P1P2	ZFHX4	GGCGCGTAGGGTGCGAGACC	8
ZFHX4_-_77593379.23-P1P2	ZFHX4	GGCGCGTCATTTGCAGTCTG	9
ZFHX4_+_77593324.23-P1P2	ZFHX4	GGAGCAGCTCCGGAGCCTCA	10
ZFP1_+_75182278.23-P1P2	ZFP1	GCGCGGCTTTAGGGACTCTC	1
ZFP1_+_75182255.23-P1P2	ZFP1	GAAGTCTTCGCCTTGTTAGG	2
ZFP1_+_75182327.23-P1P2	ZFP1	GGGGTGGACCATCCACGTTC	3
ZFP1_-_75182316.23-P1P2	ZFP1	GCCGCGGCCCCGGAGGCTTG	4
ZFP1_+_75182287.23-P1P2	ZFP1	GCTCCGGGGCCGCGGCTTTA	5
ZFP1_-_75182306.23-P1P2	ZFP1	GGTCCCTAAAGCCGCGGCCC	6
ZFP1_-_75182337.23-P1P2	ZFP1	GGGAAATGTAGTCCCGAACG	7
ZFP1_-_75182356.23-P1P2	ZFP1	GTGGATGGTCCACCCCTCCG	8
ZFP1_+_75182346.23-P1P2	ZFP1	GGTTCCCAGGGTCCTCGGAG	9
ZFP1_+_75182376.23-P1P2	ZFP1	GTGCACATGCGCAGAAACAG	10
ZFP14_-_36870242.23-P1P2	ZFP14	GAAGGCCCTCCGCGCTGCGT	1
ZFP14_-_36870215.23-P1P2	ZFP14	GCGGAGCCCCGGGTGCGCTC	2
ZFP14_+_36870157.23-P1P2	ZFP14	GCACTCCGCGCAGCCCGTTG	3
ZFP14_-_36870140.23-P1P2	ZFP14	GGGGAAATGTAGTCCGCCGA	4
ZFP14_+_36870199.23-P1P2	ZFP14	GCCCGCCCCGAGCGCACCCG	5
ZFP14_+_36870134.23-P1P2	ZFP14	GTGGAACCAGTCCCTCCCAT	6
ZFP14_+_36870131.23-P1P2	ZFP14	GAACCAGTCCCTCCCATCGG	7
ZFP14_-_36870166.23-P1P2	ZFP14	GGACTGGTTCCAGCCCCAAC	8
ZFP14_+_36870153.23-P1P2	ZFP14	GCCGCGCAGCCCGTTGGGGC	9
ZFP14_-_36870145.23-P1P2	ZFP14	GATGTAGTCCGCCGATGGGA	10
ZFP2_+_178322822.23-P1P2	ZFP2	GAACGGGGCCCCAGAGGGCA	1
ZFP2_+_178322722.23-P1P2	ZFP2	GCCCAGGCGGCCCCTTACCC	2
ZFP2_-_178322733.23-P1P2	ZFP2	GACGACTTTAGCCGGGGTAA	3
ZFP2_-_178322796.23-P1P2	ZFP2	GCCTGCAGAGGCCACACCGT	4
ZFP2_+_178322704.23-P1P2	ZFP2	GCCGGCTAAAGTCGTCTCTC	5
ZFP2_+_178322699.23-P1P2	ZFP2	GTAAAGTCGTCTCTCtggcc	6
ZFP2_+_178322748.23-P1P2	ZFP2	GGGTGTGTCCAGGCGGGACG	7
ZFP2_+_178322758.23-P1P2	ZFP2	GGCAGGTCATCGGTGTGTCC	8
ZFP2_+_178322838.23-P1P2	ZFP2	GCGTCGGCGTGTGCGAGAAC	9
ZFP2_+_178322828.23-P1P2	ZFP2	GTGCGAGAACGGGGCCCCAG	10
ZFP28_+_57050028.23-P1P2	ZFP28	GGGGAAGCGTAGTCCCAAGC	1
ZFP28_+_57050074.23-P1P2	ZFP28	GAGGCAGCGCCGCCGGAACC	2
ZFP28_-_57050087.23-P1P2	ZFP28	GAGGCCACGCCCGGTTCCGG	3
ZFP28_+_57050014.23-P1P2	ZFP28	GCAAGCAGGGACGGATGCGG	4
ZFP28_+_57050017.23-P1P2	ZFP28	GTCCCAAGCAGGGACGGATG	5
ZFP28_-_57050351.23-P1P2	ZFP28	GCAGGGGTGTGGGTCTGTGA	6
ZFP28_+_57050047.23-P1P2	ZFP28	GCCTCGGCGCAATGCCCGCT	7
ZFP28_-_57050111.23-P1P2	ZFP28	GCTGCCTGCGCACTGGAAGT	8
ZFP28_-_57050084.23-P1P2	ZFP28	GCCGAGGCCACGCCCGGTTC	9
ZFP28_+_57050023.23-P1P2	ZFP28	GGCGTAGTCCCAAGCAGGGA	10
ZFP3_-_4981630.23-P1P2	ZFP3	GCGGCGGCGACGTGGAACTT	1
ZFP3_-_4981636.23-P1P2	ZFP3	GCGACGTGGAACTTGGGCTA	2
ZFP3_-_4981417.23-P1P2	ZFP3	GTCCCCGCGGGAATGCGAAG	3
ZFP3_-_4981572.23-P1P2	ZFP3	GGGGCTGAAGTGGGCATCGA	4
ZFP3_+_4981702.23-P1P2	ZFP3	GGGCGCGCGTCGCACTCCGC	5
ZFP3_+_4981270.23-P1P2	ZFP3	GGGAACAGGTCTCTCCTCGG	6
ZFP3_-_4981466.23-P1P2	ZFP3	GTGCTTGGGGAGCGACACGA	7
ZFP3_-_4981681.23-P1P2	ZFP3	GGGAAAAGGCAAGGGGGCGT	8
ZFP3_-_4981553.23-P1P2	ZFP3	GCAGGTCGTCAATGATTCCG	9
ZFP3_-_4981486.23-P1P2	ZFP3	GGGCGCAGAGCGGCAGATCG	10
ZFP30_-_38146508.23-P1P2	ZFP30	GCGGGGAGACGGAGCCAGAG	1
ZFP30_-_38146484.23-P1P2	ZFP30	GGGGTCTCGGCGGGGATAGT	2
ZFP30_-_38146491.23-P1P2	ZFP30	GGGCGGGGATAGTCGGGCCG	3
ZFP30_-_38146682.23-P1P2	ZFP30	GTCGGCTCGGAGACAGGCGG	4
ZFP30_+_38146509.23-P1P2	ZFP30	GCCTGAGGCGAGGGACACTG	5
ZFP30_-_38146476.23-P1P2	ZFP30	GGTGGGGCCGGGTCTCGGCG	6
ZFP30_-_38146369.23-P1P2	ZFP30	GAGTCAGCGGCGCCAGAATA	7
ZFP30_+_38146547.23-P1P2	ZFP30	GGCACTGGTCAGTCACGGGG	8
ZFP30_+_38146531.23-P1P2	ZFP30	GGGGCGGCCATTACAGGTAG	9
ZFP30_+_38146518.23-P1P2	ZFP30	GAGGTAGAGGCCTGAGGCGA	10
ZFP36_+_39897269.23-P1P2	ZFP36	GACCGAGCGGGGAATGCGTG	1
ZFP36_-_39897360.23-P1P2	ZFP36	GGCGGAAGGGAACCAGTCCA	2
ZFP36_-_39897317.23-P1P2	ZFP36	GCTGTCCACCGGCCAAGCTC	3
ZFP36_+_39897432.23-P1P2	ZFP36	GAAACTGCAAGCAcggggcg	4
ZFP36_+_39897137.23-P1P2	ZFP36	GGACAAGAGCAGAAGCCCGA	5
ZFP36_+_39897389.23-P1P2	ZFP36	GgggcAGGAGGGGCGCTTCC	6
ZFP36_+_39897280.23-P1P2	ZFP36	GGGACAGCCGTGACCGAGCG	7
ZFP36_+_39897265.23-P1P2	ZFP36	GAGCGGGGAATGCGTGGGGA	8
ZFP36_+_39897087.23-P1P2	ZFP36	GGGCGGGGAGAGACGCAGAG	9
ZFP36_-_39897381.23-P1P2	ZFP36	GGCCAGCCAGGCTGCGCCGG	10
ZFP36L1_-_69260115.23-P1	ZFP36L1	GTTCAGGCGCCCCCTCTCCG	1
ZFP36L1_-_69260099.23-P1	ZFP36L1	GCTTCCCTACCCGGCGCTTC	2
ZFP36L1_+_69260103.23-P1	ZFP36L1	GCCCGCGCGGCCCCGGAGAG	3
ZFP36L1_-_69259924.23-P1	ZFP36L1	GTTGAATCAGCCATGCGGTC	4
ZFP36L1_+_69259912.23-P1	ZFP36L1	GCCCTCCCCGCCTGACCGCA	5
ZFP36L1_+_69260161.23-P1	ZFP36L1	GACGTCACAGCCGCGCTCTG	6
ZFP36L1_+_69260081.23-P1	ZFP36L1	GGCGCCTGAAGCGCCGGGTA	7
ZFP36L1_-_69259932.23-P1	ZFP36L1	GGCCATGCGGTCAGGCGGGG	8
ZFP36L1_+_69260147.23-P1	ZFP36L1	GCTCTGAGGCTGACAAAGGA	9
ZFP36L1_-_69259927.23-P1	ZFP36L1	GAATCAGCCATGCGGTCAGG	10
ZFP36L1_-_69262945.23-P2	ZFP36L1	GGGTGGTGGGGTGGGATGTT	1
ZFP36L1_-_69263084.23-P2	ZFP36L1	GTGGGCCGCAGGACCCCAGA	2
ZFP36L1_-_69262891.23-P2	ZFP36L1	GCTGGAGCGCGTCCCTTCGT	3
ZFP36L1_+_69262882.23-P2	ZFP36L1	GGGGCCGCCCCTCCCCACGA	4
ZFP36L1_-_69262988.23-P2	ZFP36L1	GAAAGTCTTCGGAGTGAAGG	5
ZFP36L1_-_69262895.23-P2	ZFP36L1	GAGCGCGTCCCTTCGTGGGG	6
ZFP36L1_-_69263013.23-P2	ZFP36L1	GTGCGGGTGTACGTATTCAT	7
ZFP36L1_+_69262861.23-P2	ZFP36L1	GGGACGCGCTCCAGGCGAAT	8
ZFP36L1_+_69263024.23-P2	ZFP36L1	GCTGCCTTGAGGTGCGCCTG	9
ZFP36L1_+_69263014.23-P2	ZFP36L1	GGTGCGCCTGGGGTCCAGAT	10
ZFP36L2_-_43454048.23-P1P2	ZFP36L2	GAGGCACGGCTGTTCTCCTC	1
ZFP36L2_+_43453973.23-P1P2	ZFP36L2	GCGAGAGCTACACGCCACAc	2
ZFP36L2_+_43453996.23-P1P2	ZFP36L2	GCACCCGGCGGCATCCACTG	3
ZFP36L2_+_43453904.23-P1P2	ZFP36L2	GGGAGGAAAAAAATTGGCGG	4
ZFP36L2_-_43454034.23-P1P2	ZFP36L2	GGGGTGGCGGCGGGAAGGCA	5
ZFP36L2_+_43453907.23-P1P2	ZFP36L2	GCCCGGAGGAAAAAAATTGG	6
ZFP36L2_-_43453954.23-P1P2	ZFP36L2	GGGTGCTGGAGGCCTccggg	7
ZFP36L2_-_43454372.23-P1P2	ZFP36L2	GGCCGCCGCGGCAGTCTTGC	8
ZFP36L2_+_43454042.23-P1P2	ZFP36L2	GTCCGACCGCGCAGCCCCGG	9
ZFP36L2_+_43453831.23-P1P2	ZFP36L2	GTGCCTGGAGACCCCGGCGG	10
ZFP37_-_115819096.23-P1P2	ZFP37	GCGGAAGTGCGGGGACTTCT	1
ZFP37_+_115819020.23-P1P2	ZFP37	GCCCGTGCGCTATTACCGAA	2
ZFP37_-_115819109.23-P1P2	ZFP37	GACTTCTGGGACAATTAGAT	3
ZFP37_-_115819142.23-P1P2	ZFP37	GTGGCGAGGGCGTTACTTGC	4
ZFP37_+_115819067.23-P1P2	ZFP37	GTCCCCGCACTTCCGCTGTA	5
ZFP37_+_115818988.23-P1P2	ZFP37	GGCGGCTGCCGGACCCGCTA	6
ZFP37_-_115819322.23-P1P2	ZFP37	GCGGCCAGCGGCTAGAAGTC	7
ZFP37_-_115819236.23-P1P2	ZFP37	GACAACCCACTGCCGGAGTT	8
ZFP37_-_115819055.23-P1P2	ZFP37	GCGCACGGGCGCGGCCATCT	9
ZFP37_+_115819170.23-P1P2	ZFP37	GGCGTAACGGAACTCGGTTC	10
ZFP41_-_144328948.23-P1P2	ZFP41	GCGGGCGTGGCGGCAGTTAT	1
ZFP41_-_144328994.23-P1P2	ZFP41	GATCGGGGCGGGGTCTTCGG	2
ZFP41_-_144329003.23-P1P2	ZFP41	GGGGTCTTCGGGGGCGGAGT	3
ZFP41_-_144328917.23-P1P2	ZFP41	GAAGGGGCGGGGTCAGCTCG	4
ZFP41_-_144328860.23-P1P2	ZFP41	GGGGAGGGACCTGATTTCGG	5
ZFP41_-_144328813.23-P1P2	ZFP41	GAGGGGAAGCCGGCTCGGGA	6
ZFP41_-_144328900.23-P1P2	ZFP41	GTGCCATAGACGACTGTAAA	7
ZFP41_-_144329013.23-P1P2	ZFP41	GGGGCGGAGTCGGCTGGGGA	8
ZFP41_-_144328904.23-P1P2	ZFP41	GATAGACGACTGTAAAGGGG	9
ZFP41_+_144328922.23-P1P2	ZFP41	GAACTGCCGCCACGCCCGCA	10
ZFP42_+_188916825.23-P1	ZFP42	GCCACCCATCAGCTCCGCCA	1
ZFP42_-_188916771.23-P1	ZFP42	GGGGCAGAGAGTGAACGCGC	2
ZFP42_-_188916833.23-P1	ZFP42	GACGCCCTCCCTAACCCTGG	3
ZFP42_-_188916655.23-P1	ZFP42	GGGCTGAGGGGTGAACGCGG	4
ZFP42_-_188916842.23-P1	ZFP42	GCTAACCCTGGCGGAGCTGA	5
ZFP42_-_188916891.23-P1	ZFP42	GAGTCCGGAGGGTGGGTCTT	6
ZFP42_+_188916853.23-P1	ZFP42	GGGACTGACGCGGTCTAATC	7
ZFP42_-_188916652.23-P1	ZFP42	GCCGGGCTGAGGGGTGAACG	8
ZFP42_+_188916569.23-P1	ZFP42	Ggagcccagacgcccggcgt	9
ZFP42_+_188916731.23-P1	ZFP42	GCCCGGAGCCGCCTGGCACC	10
ZFP42_-_188923651.23-P2	ZFP42	GgtCCCACCCAACACGTGTC	1
ZFP42_-_188923690.23-P2	ZFP42	GAGGGTTCCAATAACTTGTG	2
ZFP42_+_188923675.23-P2	ZFP42	GGGGTGTCCCCACAAGTTAT	3
ZFP42_+_188923636.23-P2	ZFP42	GTGCTCACCTGACACGTGTT	4
ZFP42_+_188923632.23-P2	ZFP42	GCACCTGACACGTGTTGGGT	5
ZFP42_+_188923552.23-P2	ZFP42	Gacaaacatctatgcctcca	6
ZFP42_-_188923906.23-P2	ZFP42	GTACTCAGATCACTACTGCC	7
ZFP42_-_188923557.23-P2	ZFP42	Gcatgagtatgtctactcca	8
ZFP42_+_188923577.23-P2	ZFP42	Gttgtgatccatcagtaaac	9
ZFP42_-_188923785.23-P2	ZFP42	GGAGAAGACAAATGTATTAT	10
ZFP57_+_29648984.23-P1P2	ZFP57	GGGGTCAAGGGGCACATTCT	1
ZFP57_+_29648981.23-P1P2	ZFP57	GTCAAGGGGCACATTCTCGG	2
ZFP57_+_29649094.23-P1P2	ZFP57	GGGGACCAGCAGCTATCAGT	3
ZFP57_+_29649087.23-P1P2	ZFP57	GGCAGCTATCAGTTGGTCGG	4
ZFP57_+_29649063.23-P1P2	ZFP57	GCGAAGTGGTGGTGCATGGC	5
ZFP57_+_29648952.23-P1P2	ZFP57	GACTGGGAGGGAGCGGAAGA	6
ZFP57_-_29649016.23-P1P2	ZFP57	GCCCCTTGACCCAGATGAGA	7
ZFP57_+_29648997.23-P1P2	ZFP57	GCACCCTCTCATCTGGGTCA	8
ZFP57_+_29649025.23-P1P2	ZFP57	GAGGATGGGAAGCTTGACCT	9
ZFP57_-_29649030.23-P1P2	ZFP57	GTGAGAGGGTGAGCCCGCCA	10
ZFP62_-_180288296.23-P1P2	ZFP62	GCGGCCGGAAGAACCCGCGC	1
ZFP62_-_180288220.23-P1P2	ZFP62	GcggccgcggACTCACGTAC	2
ZFP62_+_180287770.23-P1P2	ZFP62	GGACTTGAGAGTGATTGCGA	3
ZFP62_+_180287753.23-P1P2	ZFP62	GGAGGGCAGAGAGACCTCTA	4
ZFP62_-_180288410.23-P1P2	ZFP62	GCCTCCTCGGCTATTTATTG	5
ZFP62_-_180288599.23-P1P2	ZFP62	GCGGGGACGTTCCCGGAAGT	6
ZFP62_-_180288335.23-P1P2	ZFP62	GGCCCTCTCTGGGACGCTGG	7
ZFP62_-_180288164.23-P1P2	ZFP62	GGACCCGGCCAAAAAGGGGA	8
ZFP62_+_180288801.23-P1P2	ZFP62	GCCAAGCTGGCGCCCCGGGT	9
ZFP62_-_180288348.23-P1P2	ZFP62	GCGCTGGAGGACTGACTCGA	10
ZFP64_-_50808423.23-P1P2	ZFP64	GAAGCGGCGGGCGAATCCCG	1
ZFP64_-_50808510.23-P1P2	ZFP64	GGGGCGACCGCGGGTGGCGA	2
ZFP64_+_50808449.23-P1P2	ZFP64	GTGGCCATCCAGCTCCCCGG	3
ZFP64_-_50808467.23-P1P2	ZFP64	GACGCCCCCGGGGAGCTGGA	4
ZFP64_+_50808539.23-P1P2	ZFP64	GGGGAGGCCAATCGCGTCCG	5
ZFP64_-_50808429.23-P1P2	ZFP64	GCGGGCGAATCCCGAGGCCC	6
ZFP64_-_50808401.23-P1P2	ZFP64	GTTGCAGCAGCGGCTCCCCG	7
ZFP64_-_50808504.23-P1P2	ZFP64	GCGTGCTGGGCGACCGCGGG	8
ZFP64_-_50808348.23-P1P2	ZFP64	GTGCACTTCCGCTGCCTAGA	9
ZFP64_-_50808544.23-P1P2	ZFP64	GCCGCACTCTGCGTTCTCCG	10
ZFP69_-_40942906.23-P1P2	ZFP69	GAGGGCGCGCGCTGCTTCCC	1
ZFP69_+_40942835.23-P1P2	ZFP69	GCGCGCCCCCGAGGGCCGTC	2
ZFP69_-_40942852.23-P1P2	ZFP69	GGGTTCCGGACGGCCCTCGG	3
ZFP69_-_40942761.23-P1P2	ZFP69	GGGAAGGCGCTTCACCGGAA	4
ZFP69_-_40942803.23-P1P2	ZFP69	GACCGCTGTGAGGAAACGGG	5
ZFP69_+_40942869.23-P1P2	ZFP69	GCGCCCTCGAACCCGGAAGC	6
ZFP69_+_40942826.23-P1P2	ZFP69	GGAGGGCCGTCCGGAACCGT	7
ZFP69_+_40942964.23-P1P2	ZFP69	GAACCCGCGCGTCTTCCGGC	8
ZFP69_-_40942983.23-P1P2	ZFP69	GAACCCGCCGGAAGACGCGC	9
ZFP69_-_40942838.23-P1P2	ZFP69	GTGGCCGCTACCCACGGTTC	10
ZFP69B_+_40915627.23-P1P2	ZFP69B	GCCGGGTTGGCTGCGTTCAG	1
ZFP69B_-_40915662.23-P1P2	ZFP69B	GCAACCCGGCGCGCACCGGT	2
ZFP69B_-_40915624.23-P1P2	ZFP69B	GCTCGCAGGGATCGGATACT	3
ZFP69B_-_40915611.23-P1P2	ZFP69B	GCAGGCTGATGATGCTCGCA	4
ZFP69B_-_40915616.23-P1P2	ZFP69B	GTGATGATGCTCGCAGGGAT	5
ZFP69B_+_40915645.23-P1P2	ZFP69B	GCGCCCCCACCGGTGCGCGC	6
ZFP69B_+_40915687.23-P1P2	ZFP69B	GGGTTCCCAGCGTCCTCCCG	7
ZFP69B_-_40915772.23-P1P2	ZFP69B	GGCCCGCCGCAGCGCTACGT	8
ZFP69B_+_40915756.23-P1P2	ZFP69B	GAAGCTCCCACGTAGCGCTG	9
ZFP69B_-_40915567.23-P1P2	ZFP69B	GGTCTGGGGCCCAAGAACGC	10
ZFP82_-_36909620.23-P1P2	ZFP82	GCAGGCGCGGCCAGTCTCAA	1
ZFP82_+_36909679.23-P1P2	ZFP82	GACTCGAAGCGCAGCCTCGC	2
ZFP82_-_36909672.23-P1P2	ZFP82	GTGAACCCGGAGCCGGAGCT	3
ZFP82_+_36909702.23-P1P2	ZFP82	GGCGCCGTCCCCAGGCGCTA	4
ZFP82_+_36909638.23-P1P2	ZFP82	GCCGGGTTCACGCAGAGCAG	5
ZFP82_+_36909543.23-P1P2	ZFP82	GCCTCCGCGCGCAGCCCGTT	6
ZFP82_-_36909541.23-P1P2	ZFP82	GGGGTCACGCCACAATCCCC	7
ZFP82_-_36909774.23-P1P2	ZFP82	GTGGCTGGCGCGTTAAAGAG	8
ZFP82_+_36909622.23-P1P2	ZFP82	GCAGGGGCTGCACCAGCGAG	9
ZFP82_-_36909849.23-P1P2	ZFP82	GGGCGCTGCGAGTCTGTCCC	10
ZFP90_+_68573058.23-P1	ZFP90	GGCGTTAGGGACCCTTGCGA	1
ZFP90_-_68573069.23-P1	ZFP90	GCCTCCCTCGGCCCTCGCAA	2
ZFP90_+_68573051.23-P1	ZFP90	GGGACCCTTGCGAGGGCCGA	3
ZFP90_+_68573081.23-P1	ZFP90	GCCGCCTAGGCGGCTTCCGA	4
ZFP90_+_68573071.23-P1	ZFP90	GGGCTTCCGAAGGCGCGTTA	5
ZFP90_+_68572980.23-P1	ZFP90	GTCCGCCTCCTCTTTGCAAG	6
ZFP90_+_68572941.23-P1	ZFP90	GAATCGGCCGGGAAAGACCC	7
ZFP90_-_68573126.23-P1	ZFP90	GCCTGCGCGCGCGGGCCTCT	8
ZFP90_-_68572997.23-P1	ZFP90	GCAAGCCCCTTGCAAAGAGG	9
ZFP90_-_68573020.23-P1	ZFP90	GGGACAGTGACTGGAATACA	10
ZFP90_+_68563736.23-P2	ZFP90	GTGGGCAAGAAGGCACTCCT	1
ZFP90_-_68563780.23-P2	ZFP90	GCGGGGCGCGGGGTTTGAAG	2
ZFP90_+_68563831.23-P2	ZFP90	GGAAACCGGGAACGCAGGGG	3
ZFP90_+_68563816.23-P2	ZFP90	GGGGGCGGGACGAGAGAGAC	4
ZFP90_-_68563982.23-P2	ZFP90	GCAACTACGTGGCTTGTGAT	5
ZFP90_+_68563929.23-P2	ZFP90	GCTCTCCATGACAACGGCCT	6
ZFP90_+_68563705.23-P2	ZFP90	GCGGAGGATGAGGCATTCAG	7
ZFP90_-_68563916.23-P2	ZFP90	GAGTAGCTAGCAGAACCCGG	8
ZFP90_-_68563686.23-P2	ZFP90	GGGGTCCCTGATGCTCTCCC	9
ZFP90_-_68563848.23-P2	ZFP90	GCGTCCCGCCCCTGCGTTCC	10
ZFP91_+_58346404.23-P1P2	ZFP91	GAATCAGGAAACGGCTAAAA	1
ZFP91_-_58346388.23-P1P2	ZFP91	GGAGAACGGGTGCGCGGGGA	2
ZFP91_+_58346392.23-P1P2	ZFP91	GGCTAAAAGGGGAGCGCGCG	3
ZFP91_+_58346263.23-P1P2	ZFP91	GCGAGGGGCAGGTCTCGCGA	4
ZFP91_-_58346317.23-P1P2	ZFP91	GGCGCGCGTTGAAGTCTGGA	5
ZFP91_+_58346278.23-P1P2	ZFP91	GGCGCTAGGGGCAGTGCGAG	6
ZFP91_-_58346489.23-P1P2	ZFP91	GCGTGTAAGACTGCGAGGGG	7
ZFP91_-_58346383.23-P1P2	ZFP91	GACGGTGAGAACGGGTGCGC	8
ZFP91_-_58346439.23-P1P2	ZFP91	GTCCTGATTGGCTGAAGGAA	9
ZFP91_-_58346568.23-P1P2	ZFP91	GcgcgcgccgccAGCGGTAG	10
ZFP92_-_152683613.23-ENST00000338647.5	ZFP92	GcaGAAGGTCTGATGGTGAG	1
ZFP92_+_152683587.23-ENST00000338647.5	ZFP92	GCACCATCAGACCTTCtgta	2
ZFP92_-_152683365.23-ENST00000338647.5	ZFP92	Gcacaacagaccagggaaat	3
ZFP92_-_152683598.23-ENST00000338647.5	ZFP92	GccccaggaagccatacaGA	4
ZFP92_-_152683739.23-ENST00000338647.5	ZFP92	GCAGGCTGCCCTGGGCTCAC	5
ZFP92_-_152683461.23-ENST00000338647.5	ZFP92	Ggccgaaaatggcgagaaag	6
ZFP92_-_152683476.23-ENST00000338647.5	ZFP92	Gaaaggggcttcagtggagc	7
ZFP92_+_152683578.23-ENST00000338647.5	ZFP92	GACCTTCtgtatggcttcct	8
ZFP92_-_152683606.23-ENST00000338647.5	ZFP92	GagccatacaGAAGGTCTGA	9
ZFP92_-_152683427.23-ENST00000338647.5	ZFP92	Gagaggccaagaaggattgc	10
ZFPL1_+_64851601.23-P1P2	ZFPL1	GGACGGGTGGAAAAGACTCG	1
ZFPL1_-_64851721.23-P1P2	ZFPL1	GTGGCAGCGGAGGGATAATC	2
ZFPL1_-_64851584.23-P1P2	ZFPL1	GGGAAGTGACGTAGGGCTAG	3
ZFPL1_+_64851374.23-P1P2	ZFPL1	GAGGGCGCGCGGGAGACGTG	4
ZFPL1_+_64851617.23-P1P2	ZFPL1	GTGCCGCTAGAGGTGAAGAC	5
ZFPL1_-_64851512.23-P1P2	ZFPL1	GgggcgcgcgccAACCGGGA	6
ZFPL1_+_64851592.23-P1P2	ZFPL1	GAAAAGACTCGGGGTTCCGA	7
ZFPL1_-_64851591.23-P1P2	ZFPL1	GACGTAGGGCTAGCGGTCTG	8
ZFPL1_+_64851627.23-P1P2	ZFPL1	GACGCCTCCGCTGCCGCTAG	9
ZFPL1_+_64851290.23-P1P2	ZFPL1	GGGAGGAGGCGCCCTTAAAA	10
ZFPM1_-_88519546.23-P1P2	ZFPM1	Gcaacgaagagccgggctgg	1
ZFPM1_-_88519203.23-P1P2	ZFPM1	GGACCCAACCAGGTCGGGTC	2
ZFPM1_+_88519592.23-P1P2	ZFPM1	Gcccgccccgtgcctcctgc	3
ZFPM1_+_88519702.23-P1P2	ZFPM1	GGAGCAGGCGGCCACTGCGA	4
ZFPM1_-_88519437.23-P1P2	ZFPM1	GTGAAGGCCCAGACGGACAG	5
ZFPM1_+_88519690.23-P1P2	ZFPM1	GACTGCGAGGGCGCTCCTGG	6
ZFPM1_-_88519440.23-P1P2	ZFPM1	GAGGCCCAGACGGACAGGGG	7
ZFPM1_+_88519650.23-P1P2	ZFPM1	GGGCCGGGCCTGAGCGTCGT	8
ZFPM1_-_88519487.23-P1P2	ZFPM1	GGCGCCGTAAAgagcgaggc	9
ZFPM1_-_88519383.23-P1P2	ZFPM1	Gggcggggccgaaccaggaa	10
ZFPM2_-_106330592.23-P1P2	ZFPM2	GGATGCAGCCAATCCTCCTT	1
ZFPM2_+_106330527.23-P1P2	ZFPM2	GTACGGCCCCGGCCTTGGTC	2
ZFPM2_+_106330514.23-P1P2	ZFPM2	GTTGGTCGGGCGAAGTGCGg	3
ZFPM2_-_106330560.23-P1P2	ZFPM2	GCGGGGCCGTAGTTTGCATC	4
ZFPM2_+_106330517.23-P1P2	ZFPM2	GGCCTTGGTCGGGCGAAGTG	5
ZFPM2_+_106330438.23-P1P2	ZFPM2	GcgtgggGACGGCTTGGAGG	6
ZFPM2_+_106330578.23-P1P2	ZFPM2	GCCATCAGCCAAAGGAGGAT	7
ZFPM2_+_106330496.23-P1P2	ZFPM2	Gggggatccaggcggtggtg	8
ZFPM2_+_106330636.23-P1P2	ZFPM2	GGAGGCGGCGAGGCGCGCGA	9
ZFPM2_-_106330325.23-P1P2	ZFPM2	GGACTGGCGAGGCGTGAGAG	10
ZFR_+_32444972.23-P1P2	ZFR	GCCAGGCCCCTCTTCCCCCG	1
ZFR_+_32444994.23-P1P2	ZFR	GgTCACCACCACTTCGGAGA	2
ZFR_-_32444978.23-P1P2	ZFR	GcgggcgcggggAAGCCCGC	3
ZFR_-_32444945.23-P1P2	ZFR	GCTcccccgggcgcgtgccg	4
ZFR_+_32444912.23-P1P2	ZFR	GcccgggggAGCCGCGAAGA	5
ZFR_+_32444928.23-P1P2	ZFR	Ggaggccccggcacgcgccc	6
ZFR_-_32444897.23-P1P2	ZFR	GCGCCTGTGCTCGGCATCCT	7
ZFR_-_32444923.23-P1P2	ZFR	GGTAGTCCCCGCCGTCTTCG	8
ZFR_+_32444850.23-P1P2	ZFR	GTGCGCAGTGCGGTCGGAGG	9
ZFR_+_32444909.23-P1P2	ZFR	GgggggAGCCGCGAAGACGG	10
ZFR2_+_3869193.23-P1P2	ZFR2	GGGGCTCTGCGTAGGAGGCG	1
ZFR2_+_3869295.23-P1P2	ZFR2	GAGTGGTTAAAGGGAATGTG	2
ZFR2_+_3869258.23-P1P2	ZFR2	GAGGGCTTCTAGCATGGGCG	3
ZFR2_+_3869125.23-P1P2	ZFR2	GGAAGGAAGCGAGAAGGTGA	4
ZFR2_+_3869131.23-P1P2	ZFR2	GCTAAGAGAAGGAAGCGAGA	5
ZFR2_+_3869378.23-P1P2	ZFR2	GAGTGGGTAAAGGGAAGGCA	6
ZFR2_+_3869113.23-P1P2	ZFR2	GAAGGTGAGGGCTTCGCGCA	7
ZFR2_+_3869168.23-P1P2	ZFR2	GCGGGGCAGGTGTGGTCGCG	8
ZFR2_+_3869065.23-P1P2	ZFR2	GCGCGAGCGGCACGCGGCTC	9
ZFR2_+_3869263.23-P1P2	ZFR2	GGAGGCAGGGCTTCTAGCAT	10
ZFX_+_24167687.23-P1P2	ZFX	GAAAATGCGGAAGGGTAGAC	1
ZFX_+_24167644.23-P1P2	ZFX	GTCCTCCTGGCACCCCGTGT	2
ZFX_-_24167677.23-P1P2	ZFX	GGCCAGGAGGACCCACCGGG	3
ZFX_+_24167657.23-P1P2	ZFX	GTCCGCCCGGTGGGTCCTCC	4
ZFX_+_24167696.23-P1P2	ZFX	GAGACCCAGGAAAATGCGGA	5
ZFX_-_24167424.23-P1P2	ZFX	Ggcggcccacgggacatggt	6
ZFX_-_24167654.23-P1P2	ZFX	GCGGGAGCGGCGCCGACACG	7
ZFX_-_24167454.23-P1P2	ZFX	Ggggccgcctgcctctccgc	8
ZFX_+_24167407.23-P1P2	ZFX	Ggccccccaccatgtcccgt	9
ZFX_-_24167319.23-P1P2	ZFX	GACTGCGGGCGGGGGTCTGA	10
ZFY_-_2803234.23-P1P2	ZFY	GCGTGACCGGCGCCGACCCG	1
ZFY_+_2803178.23-P1P2	ZFY	GGAGTCCAGTGACCTCACTG	2
ZFY_+_2803263.23-P1P2	ZFY	GAAAATGCGGGATGGTAGTT	3
ZFY_-_2803256.23-P1P2	ZFY	GCGCCGAGAGGCCCACCGGG	4
ZFY_+_2803199.23-P1P2	ZFY	GCGGTCACGCCCCGAGTCCG	5
ZFY_-_2803121.23-P1P2	ZFY	GGGTGCGCAAGTAGTGGTGA	6
ZFY_-_2803098.23-P1P2	ZFY	GTGCACGCAACCAACTAAGG	7
ZFY_-_2802987.23-P1P2	ZFY	GCCGAGAGGCGATAGGTCTC	8
ZFY_-_2803260.23-P1P2	ZFY	GGAGAGGCCCACCGGGCGGA	9
ZFY_-_2803153.23-P1P2	ZFY	GGAGAAAAGGAACGTTGTGA	10
ZFYVE1_-_73493975.23-P1P2	ZFYVE1	GCTCGCCCCTCATCCCGGAA	1
ZFYVE1_-_73493970.23-P1P2	ZFYVE1	GGCGCTCTCGCCCCTCATCC	2
ZFYVE1_-_73493906.23-P1P2	ZFYVE1	GAGGATCCCGGCGCCAGCAA	3
ZFYVE1_+_73493924.23-P1P2	ZFYVE1	GTCGAGGAGCTACATCTCCC	4
ZFYVE1_-_73493929.23-P1P2	ZFYVE1	GGTAGTGCGCACTGCCTCCT	5
ZFYVE1_-_73494013.23-P1P2	ZFYVE1	GACAACTCCCAGTACTGAAG	6
ZFYVE1_-_73493853.23-P1P2	ZFYVE1	GACTAACAGGAAGGCGTGAG	7
ZFYVE1_-_73493840.23-P1P2	ZFYVE1	GTCTCCCAGCTCGGACTAAC	8
ZFYVE1_-_73494052.23-P1P2	ZFYVE1	GCGGTGGGGACAGGCTACGG	9
ZFYVE1_-_73493844.23-P1P2	ZFYVE1	GCCAGCTCGGACTAACAGGA	10
ZFYVE16_+_79703729.23-P1P2	ZFYVE16	GCGCTTGCGCACTACGACGC	1
ZFYVE16_+_79703674.23-P1P2	ZFYVE16	GAGTGCCTGAGTGGGTTGTT	2
ZFYVE16_-_79703784.23-P1P2	ZFYVE16	GAGACGGCCGCGGATGCCGA	3
ZFYVE16_-_79703850.23-P1P2	ZFYVE16	GCTCTCTGCGCTGCCCGGTG	4
ZFYVE16_-_79703700.23-P1P2	ZFYVE16	GCAACCCACTCAGGCACTTC	5
ZFYVE16_-_79703721.23-P1P2	ZFYVE16	GGTAAGAAATCTAGTGCCCT	6
ZFYVE16_+_79703799.23-P1P2	ZFYVE16	GCAGAGGACGCTTTCCTCTT	7
ZFYVE16_+_79703668.23-P1P2	ZFYVE16	GTGAGTGGGTTGTTGGGTGA	8
ZFYVE16_+_79703758.23-P1P2	ZFYVE16	GGGCATCCGCGGCCGTCTCC	9
ZFYVE16_-_79703756.23-P1P2	ZFYVE16	GTCGTAGTGCGCAAGCGCCC	10
ZFYVE19_-_41099126.23-P1P2	ZFYVE19	GTGGCAAGGGGGCATGAAAA	1
ZFYVE19_-_41099254.23-P1P2	ZFYVE19	GAAGGCAGAAGCGGAAACGG	2
ZFYVE19_+_41099809.23-P1P2	ZFYVE19	GTACGGCAGCGGCGGCAACG	3
ZFYVE19_+_41098975.23-P1P2	ZFYVE19	GCAGGAGGATCAGAAGGTTA	4
ZFYVE19_-_41099113.23-P1P2	ZFYVE19	GTCATCGGTCACATTGGCAA	5
ZFYVE19_-_41099752.23-P1P2	ZFYVE19	GGGGAATTGTGTTCTGGGTC	6
ZFYVE19_+_41099553.23-P1P2	ZFYVE19	GGACAAAGAGGTGAGAACGG	7
ZFYVE19_-_41099325.23-P1P2	ZFYVE19	GCCGCGGCCTCTAGGAGACA	8
ZFYVE19_+_41099361.23-P1P2	ZFYVE19	GAGAGGAAGCGGGGTACAGA	9
ZFYVE19_+_41099004.23-P1P2	ZFYVE19	GTCAGCATGTGCTAGTTAGT	10
ZFYVE20_-_15140750.23-P1P2	ZFYVE20	GGGCGCGAAAAGGGCGGATA	1
ZFYVE20_-_15140686.23-P1P2	ZFYVE20	GCCTGCGGCGGCGACGAAAC	2
ZFYVE20_-_15140741.23-P1P2	ZFYVE20	GGTCTTCGAGGGCGCGAAAA	3
ZFYVE20_-_15140771.23-P1P2	ZFYVE20	GGATTCGAATAGTGGAGGGC	4
ZFYVE20_-_15140811.23-P1P2	ZFYVE20	GGCGCTTTCCGAACGAGGGA	5
ZFYVE20_-_15140838.23-P1P2	ZFYVE20	GTGGGGAGCGGAGAGAAAGT	6
ZFYVE20_-_15140767.23-P1P2	ZFYVE20	GTACGGATTCGAATAGTGGA	7
ZFYVE20_-_15140729.23-P1P2	ZFYVE20	GGTCGAGCGCCGAGTCTTCG	8
ZFYVE20_-_15140763.23-P1P2	ZFYVE20	GCGGATACGGATTCGAATAG	9
ZFYVE20_-_15140744.23-P1P2	ZFYVE20	GTTCGAGGGCGCGAAAAGGG	10
ZFYVE21_+_104181912.23-P1P2	ZFYVE21	GGGTACGCTCCGCCCCTCTC	1
ZFYVE21_-_104182009.23-P1P2	ZFYVE21	GCCCTTACACGGATTGGAGA	2
ZFYVE21_-_104181998.23-P1P2	ZFYVE21	GCAGGGGCGGTGCCCTTACA	3
ZFYVE21_+_104181938.23-P1P2	ZFYVE21	GACCAATCGGCGGCGAGGGC	4
ZFYVE21_+_104181896.23-P1P2	ZFYVE21	GCTCAGGGAGATTGAGACTT	5
ZFYVE21_-_104181843.23-P1P2	ZFYVE21	GGGCGCCTAGCACCCTGAGT	6
ZFYVE21_+_104182034.23-P1P2	ZFYVE21	GCCACGGAGCGCGGACTAAT	7
ZFYVE21_-_104182020.23-P1P2	ZFYVE21	GATTGGAGAGGGCAGCGATG	8
ZFYVE21_+_104181942.23-P1P2	ZFYVE21	GGATCACCAATCGGCGGCGA	9
ZFYVE21_+_104181951.23-P1P2	ZFYVE21	GCCTGAGGTCGATCACCAAT	10
ZFYVE26_-_68283443.23-P1P2	ZFYVE26	GTCACGTGACGCCACCTCTC	1
ZFYVE26_-_68283384.23-P1P2	ZFYVE26	GCCCCACTCCTATTGGCTCA	2
ZFYVE26_-_68283342.23-P1P2	ZFYVE26	GACTCCGAACAGCGGTGGTG	3
ZFYVE26_-_68283346.23-P1P2	ZFYVE26	GCGAACAGCGGTGGTGGGGG	4
ZFYVE26_+_68283432.23-P1P2	ZFYVE26	GTTCCCTACTCCCGGAGAGG	5
ZFYVE26_-_68283496.23-P1P2	ZFYVE26	GGAAATCAGCTACCTGGCTG	6
ZFYVE26_-_68283451.23-P1P2	ZFYVE26	GCGCCACCTCTCCGGGAGTA	7
ZFYVE26_+_68283504.23-P1P2	ZFYVE26	GCCGGAGCTGTCACAATTGA	8
ZFYVE26_+_68283498.23-P1P2	ZFYVE26	GCTGTCACAATTGAGGGAGA	9
ZFYVE26_+_68283370.23-P1P2	ZFYVE26	GTTCCCTGCCTTGAGCCAAT	10
ZFYVE27_-_99496780.23-P1P2	ZFYVE27	GAACTCCAGCCTGGAGCGCG	1
ZFYVE27_-_99496810.23-P1P2	ZFYVE27	GCGCAGGCGCACTGCTGGCA	2
ZFYVE27_-_99496794.23-P1P2	ZFYVE27	GGCGCGCGGGAAAGACGCGC	3
ZFYVE27_-_99496940.23-P1P2	ZFYVE27	GCGTAGGCGGAGGAGATTTT	4
ZFYVE27_-_99496771.23-P1P2	ZFYVE27	GGACAGAATTAACTCCAGCC	5
ZFYVE27_+_99496875.23-P1P2	ZFYVE27	GCGGGACGCGAATCGCTCTG	6
ZFYVE27_-_99496854.23-P1P2	ZFYVE27	GGCGGAGCTAAACCCGGAGC	7
ZFYVE27_-_99496848.23-P1P2	ZFYVE27	GGGGTGGGCGGAGCTAAACC	8
ZFYVE27_-_99496737.23-P1P2	ZFYVE27	GGTCCTCAAGGCTTTGTGAA	9
ZFYVE27_-_99496716.23-P1P2	ZFYVE27	GGCCAAGCACGTGCTTCCAA	10
ZFYVE28_-_2420626.23-P1P2	ZFYVE28	GCCGCGGCGCTGTGTATTGT	1
ZFYVE28_+_2420506.23-P1P2	ZFYVE28	Ggcgcggcgggtcgccccgc	2
ZFYVE28_+_2420361.23-P1P2	ZFYVE28	GGCGGGGCGGCCGTGACCAG	3
ZFYVE28_+_2420639.23-P1P2	ZFYVE28	GGGCACGCTCCGCCGCCATC	4
ZFYVE28_-_2420512.23-P1P2	ZFYVE28	Ggaggcgcgctccctgccgg	5
ZFYVE28_+_2420690.23-P1P2	ZFYVE28	GCCCGGTAGGCAGGACGCCG	6
ZFYVE28_+_2420636.23-P1P2	ZFYVE28	GACGCTCCGCCGCCATCGGG	7
ZFYVE28_+_2420485.23-P1P2	ZFYVE28	Ggcagggagcgcgcctcggg	8
ZFYVE28_+_2420460.23-P1P2	ZFYVE28	Ggcggcgcccgcgcagggat	9
ZFYVE28_-_2420474.23-P1P2	ZFYVE28	Gaggcggcccaatccctgcg	10
ZFYVE9_+_52607680.23-P1P2	ZFYVE9	GTACGGCGTCGGGACTGCGG	1
ZFYVE9_+_52607646.23-P1P2	ZFYVE9	GCGAGCCGCAGGGAACGCTA	2
ZFYVE9_-_52607663.23-P1P2	ZFYVE9	GCGCTCCTTAGCGTTCCCTG	3
ZFYVE9_-_52607621.23-P1P2	ZFYVE9	GgggcTACGCAGGGAGCACG	4
ZFYVE9_+_52607656.23-P1P2	ZFYVE9	GGCGCTGGGCACGAGCCGCA	5
ZFYVE9_+_52607697.23-P1P2	ZFYVE9	GTGGACCCCACGTCCGGCTA	6
ZFYVE9_-_52607535.23-P1P2	ZFYVE9	GGCGGGGGCGGGGAACGCCA	7
ZFYVE9_+_52607558.23-P1P2	ZFYVE9	GgACTCCGCTTCCCGGGAAC	8
ZFYVE9_+_52607437.23-P1P2	ZFYVE9	GCGGACCCGCACCTGAGAGC	9
ZFYVE9_+_52607631.23-P1P2	ZFYVE9	GGCTAAGGAGCGCGGCCTGG	10
ZG16_+_29789428.23-P1P2	ZG16	GTCAACAGATACTACAGCAT	1
ZG16_+_29789406.23-P1P2	ZG16	GGTAAGATTCTCTGAGTTCC	2
ZG16_-_29789455.23-P1P2	ZG16	GCTGTAGTATCTGTTGACTA	3
ZG16_-_29789467.23-P1P2	ZG16	GTTGACTATGGGGTAGAGGC	4
ZG16_+_29789401.23-P1P2	ZG16	GATTCTCTGAGTTCCTggct	5
ZG16_-_29789238.23-P1P2	ZG16	Gcctccctcctgattagttg	6
ZG16_-_29789509.23-P1P2	ZG16	GCCTGACACCTGATCCGAAG	7
ZG16_+_29789495.23-P1P2	ZG16	GTGAGCAACCTCTTCGGATC	8
ZG16_-_29789551.23-P1P2	ZG16	GGGTGAGGTTCACACAATAA	9
ZG16_-_29789559.23-P1P2	ZG16	GTCACACAATAAAGGGCAGG	10
ZG16B_+_2880182.23-P1P2	ZG16B	GTGGCCGTGGGGCTCTTCCT	1
ZG16B_+_2879815.23-P1P2	ZG16B	GGGCCCTGAGAGAGCCTGAA	2
ZG16B_+_2880218.23-P1P2	ZG16B	GAAGAAGCGAGGGGCCGCCA	3
ZG16B_-_2879956.23-P1P2	ZG16B	GGGGCCCCACGGAGCTTCTG	4
ZG16B_-_2879931.23-P1P2	ZG16B	GACTCCAGGTCGCCCACGGC	5
ZG16B_-_2880115.23-P1P2	ZG16B	GTTCTCAGCTTCGTTTATGT	6
ZG16B_-_2880002.23-P1P2	ZG16B	GGGAAGCCATCAGGCTGCGC	7
ZG16B_-_2880281.23-P1P2	ZG16B	GGGGGCCCAGGAGAGTATAA	8
ZG16B_+_2880194.23-P1P2	ZG16B	GACAGGAAGGAGCTGGCCGT	9
ZG16B_-_2879760.23-P1P2	ZG16B	GTCTAAGGGCAGTGCCTTGA	10
ZGLP1_-_10416424.23-P1P2	ZGLP1	GCTCCCTGAGGGCTCTAAAT	1
ZGLP1_-_10416598.23-P1P2	ZGLP1	GCCCCCAACAGCATCTGCAG	2
ZGLP1_+_10416535.23-P1P2	ZGLP1	GGCACCGAGGCCCACTCAGC	3
ZGLP1_-_10416388.23-P1P2	ZGLP1	GGTGACTCAGCCCAAGTGGA	4
ZGLP1_-_10416442.23-P1P2	ZGLP1	GTGGGGAAGCAAGATGGAGA	5
ZGLP1_-_10416612.23-P1P2	ZGLP1	GTGCAGGGGATTCCTGAGAA	6
ZGLP1_+_10416405.23-P1P2	ZGLP1	GTCCCCATTTAGAGCCCTCA	7
ZGLP1_+_10416602.23-P1P2	ZGLP1	GCCCTGCAGTAGCCGTTCTC	8
ZGLP1_-_10416568.23-P1P2	ZGLP1	GGCCTCGGTGCCTCCTGGGT	9
ZGLP1_-_10416453.23-P1P2	ZGLP1	GGATGGAGAAGGGGGGGGCA	10
ZGPAT_+_62338689.23-P1P2	ZGPAT	GTAGTCCCGCGAGCAGGGGA	1
ZGPAT_+_62339274.23-P1P2	ZGPAT	GGCCGCGCggggttagcgcg	2
ZGPAT_-_62339324.23-P1P2	ZGPAT	GGGGACGCGGGCCGGCCTCA	3
ZGPAT_+_62338568.23-P1P2	ZGPAT	Gagggacgaggagtcgggaa	4
ZGPAT_-_62339397.23-P1P2	ZGPAT	GCCCGCGCGCCAAGCACTTC	5
ZGPAT_-_62339051.23-P1P2	ZGPAT	GTGGCAGGGAACGACTGCGA	6
ZGPAT_+_62339264.23-P1P2	ZGPAT	Ggttagcgcggggtcagcgg	7
ZGPAT_-_62338515.23-P1P2	ZGPAT	Gcctcccccgggcttctcca	8
ZGPAT_+_62339255.23-P1P2	ZGPAT	Ggggtcagcggaggtcagcg	9
ZGPAT_+_62339213.23-P1P2	ZGPAT	GGGGCGCGGCGGACGCAGGT	10
ZHX1_-_124286817.23-P1P2	ZHX1	GGACCCCGGCCCCTAGTCCG	1
ZHX1_+_124287096.23-P1P2	ZHX1	GGATGGGCGTGTGATGACAA	2
ZHX1_+_124286854.23-P1P2	ZHX1	GGCGGGGCTTCTGTTGACAG	3
ZHX1_+_124286805.23-P1P2	ZHX1	GTGCGCCAATCCCCGGACTA	4
ZHX1_+_124286896.23-P1P2	ZHX1	GCGGGGCGTCTCCTGACAGG	5
ZHX1_-_124287139.23-P1P2	ZHX1	GCCCTGGGGCGACACGACCC	6
ZHX1_+_124286799.23-P1P2	ZHX1	GAATCCCCGGACTAGGGGCC	7
ZHX1_+_124286738.23-P1P2	ZHX1	GGCTCGGCGCCGCACGGGGT	8
ZHX1_-_124286928.23-P1P2	ZHX1	GGAGACGCCCCGCCTTCCCA	9
ZHX1_+_124286939.23-P1P2	ZHX1	GCGGTCGCAGGCAAAGGGCG	10
ZHX1-C8ORF76_+_124286896.23-P1P2	ZHX1-C8ORF76	GCGGGGCGTCTCCTGACAGG	1
ZHX1-C8ORF76_+_124286854.23-P1P2	ZHX1-C8ORF76	GGCGGGGCTTCTGTTGACAG	2
ZHX1-C8ORF76_-_124286928.23-P1P2	ZHX1-C8ORF76	GGAGACGCCCCGCCTTCCCA	3
ZHX1-C8ORF76_-_124286817.23-P1P2	ZHX1-C8ORF76	GGACCCCGGCCCCTAGTCCG	4
ZHX1-C8ORF76_+_124286939.23-P1P2	ZHX1-C8ORF76	GCGGTCGCAGGCAAAGGGCG	5
ZHX1-C8ORF76_+_124286944.23-P1P2	ZHX1-C8ORF76	GCGGAGCGGTCGCAGGCAAA	6
ZHX1-C8ORF76_+_124287096.23-P1P2	ZHX1-C8ORF76	GGATGGGCGTGTGATGACAA	7
ZHX1-C8ORF76_-_124286841.23-P1P2	ZHX1-C8ORF76	GTGGCGCACCGCGGGAGGTA	8
ZHX1-C8ORF76_+_124286805.23-P1P2	ZHX1-C8ORF76	GTGCGCCAATCCCCGGACTA	9
ZHX1-C8ORF76_+_124286870.23-P1P2	ZHX1-C8ORF76	GGCTTCCGCAGTCTGGGGCG	10
ZHX2_+_123793833.23-P1P2	ZHX2	GACCACCCGAGCTGCCACCC	1
ZHX2_-_123793796.23-P1P2	ZHX2	GTCGCCGGTGTCTCCGGAGG	2
ZHX2_-_123793850.23-P1P2	ZHX2	GCGAGCCCGGGTGGCAGCTC	3
ZHX2_+_123793778.23-P1P2	ZHX2	GCAGCCCCCTCCGGAGACAC	4
ZHX2_+_123793728.23-P1P2	ZHX2	GGGGGGGAGGCTAGCCCTAA	5
ZHX2_+_123793722.23-P1P2	ZHX2	GAGGCTAGCCCTAAAGGCGC	6
ZHX2_-_123793853.23-P1P2	ZHX2	GGCCCGGGTGGCAGCTCGGG	7
ZHX2_+_123793701.23-P1P2	ZHX2	GGTTACTGGCCAAGGTAGGG	8
ZHX2_+_123793408.23-P1P2	ZHX2	GGCCCCGGGACCCTTTGCGT	9
ZHX2_-_123793736.23-P1P2	ZHX2	GCCAGTAACCAGCGCCTTTA	10
ZHX3_+_39946438.23-P1P2	ZHX3	GCGGCCGCCAGAGGCGACCT	1
ZHX3_+_39946435.23-P1P2	ZHX3	GCCGCCAGAGGCGACCTGGG	2
ZHX3_-_39946576.23-P1P2	ZHX3	GTCCCCGCCCCACCGTGTGG	3
ZHX3_-_39946453.23-P1P2	ZHX3	GAGTCCGCCCAGGTCGCCTC	4
ZHX3_+_39946488.23-P1P2	ZHX3	GCGCTCCCCGCGACGTCAGG	5
ZHX3_+_39946314.23-P1P2	ZHX3	GcagccgagcGGCCCGGAGT	6
ZHX3_+_39946393.23-P1P2	ZHX3	GCCcccagccgagtcgagca	7
ZHX3_+_39946386.23-P1P2	ZHX3	Gccgagtcgagcaaggccga	8
ZHX3_+_39946561.23-P1P2	ZHX3	GCTTCAGCCTCCACACGGTG	9
ZHX3_-_39946590.23-P1P2	ZHX3	GTGTGGAGGCTGAAGAAGAC	10
ZIC1_+_147127026.23-P1P2	ZIC1	GCAGCCGCCGCGCCAACGGA	1
ZIC1_-_147127077.23-P1P2	ZIC1	GGGGAATGCGGGCGCACCAA	2
ZIC1_-_147127044.23-P1P2	ZIC1	GGCGCCCTCCGTTGGCGCGG	3
ZIC1_-_147126775.23-P1P2	ZIC1	GCCGGGGTGCGGGAGGGCAA	4
ZIC1_-_147127041.23-P1P2	ZIC1	GGGCGCGCCCTCCGTTGGCG	5
ZIC1_-_147127133.23-P1P2	ZIC1	GTGCTCCCATTCATCAAGGG	6
ZIC1_+_147127116.23-P1P2	ZIC1	GCGTCCCCCCCTTGATGAAT	7
ZIC1_-_147127090.23-P1P2	ZIC1	GCACCAATGGGCGCCAGCGT	8
ZIC1_+_147126996.23-P1P2	ZIC1	GGGCGCCGCGCGCAGCTCAT	9
ZIC1_+_147126972.23-P1P2	ZIC1	GCGCCCGCCTCATCAATCCC	10
ZIC2_+_100633704.23-P1P2	ZIC2	GGCTCCGCGCTCGGCACCCG	1
ZIC2_+_100633729.23-P1P2	ZIC2	GACGGGCGAGGAGAGGACCG	2
ZIC2_-_100633884.23-P1P2	ZIC2	GCGGGTGCGCGCAGGGGTGG	3
ZIC2_+_100633903.23-P1P2	ZIC2	GaggagaggggggCTACCGG	4
ZIC2_+_100633773.23-P1P2	ZIC2	GTAGAATGCAGTCACAACCG	5
ZIC2_+_100633795.23-P1P2	ZIC2	GCGGCCGCACCGAGCAGCGC	6
ZIC2_-_100633949.23-P1P2	ZIC2	Gggctccccacacctccctc	7
ZIC2_-_100633686.23-P1P2	ZIC2	GcgcccccgccgcggTCAGG	8
ZIC2_+_100633627.23-P1P2	ZIC2	GAGTCCAGGCGTCCTCTCCG	9
ZIC2_-_100633813.23-P1P2	ZIC2	GCTACCGGCGCTGCTCGGTG	10
ZIC3_-_136648171.23-P1P2	ZIC3	GCTGCCAATCAGCCTCGCGG	1
ZIC3_+_136648161.23-P1P2	ZIC3	GCTGCCCATTGGCCGCCGCG	2
ZIC3_-_136648095.23-P1P2	ZIC3	GTCACCTGCCAGGCACCCGG	3
ZIC3_+_136647961.23-P1P2	ZIC3	GACGCCGCCGGGACTCTCGC	4
ZIC3_+_136648153.23-P1P2	ZIC3	GTGGCCGCCGCGAGGCTGAT	5
ZIC3_-_136647976.23-P1P2	ZIC3	GGGAAAGCCCGCGAGAGTCC	6
ZIC3_-_136648110.23-P1P2	ZIC3	GCCGGCGGCTGCCCAATCAG	7
ZIC3_+_136648099.23-P1P2	ZIC3	GCGAGCGACCCCCGCTGATT	8
ZIC3_+_136648025.23-P1P2	ZIC3	GGGGCTCCACCGGGCTTGAG	9
ZIC3_-_136648209.23-P1P2	ZIC3	GCCGGAGGTCAGGTGACCGC	10
ZIC4_+_147110190.23-P1	ZIC4	GGCCGTGAGCTCCCCGATTG	1
ZIC4_+_147110180.23-P1	ZIC4	GCCCCGATTGGGGCTCGGTC	2
ZIC4_-_147110199.23-P1	ZIC4	GGGCCGGACCGAGCCCCAAT	3
ZIC4_-_147110210.23-P1	ZIC4	GGCCCCAATCGGGGAGCTCA	4
ZIC4_-_147110389.23-P1	ZIC4	GGCTACCTAGCGTCTAGCTG	5
ZIC4_-_147110107.23-P1	ZIC4	GGCTGGCATAGGCCGGGGAG	6
ZIC4_-_147110302.23-P1	ZIC4	GGCTGCAAGTGCTGCGGAAA	7
ZIC4_+_147110418.23-P1	ZIC4	GGCGGGAGAAGCAACTACAA	8
ZIC4_-_147110305.23-P1	ZIC4	GGCAAGTGCTGCGGAAATGG	9
ZIC4_-_147110279.23-P1	ZIC4	GCGGAAGCCTAGATTCCTGC	10
ZIC4_+_147124599.23-P2	ZIC4	GGGGAAGGGTAGCTGTTGGG	1
ZIC4_-_147124544.23-P2	ZIC4	GGTCCCCGTTGGATTTTCCA	2
ZIC4_+_147124511.23-P2	ZIC4	GCAACGGGGACGTTGACAAG	3
ZIC4_+_147124620.23-P2	ZIC4	GACAAGGGAGGGGACCTAAG	4
ZIC4_-_147124491.23-P2	ZIC4	GCACTCTTACCCTGTATATT	5
ZIC4_-_147124681.23-P2	ZIC4	GCCCGCGTGTGTTTCCTGAA	6
ZIC4_+_147124526.23-P2	ZIC4	GAGTCCGTGGAAAATCCAAC	7
ZIC4_+_147124632.23-P2	ZIC4	GCACACACACACAACAAGGG	8
ZIC4_+_147124390.23-P2	ZIC4	GTCTCTGCAGGAAACGCGAA	9
ZIC4_+_147124500.23-P2	ZIC4	GTTGACAAGAGGGTATTTTT	10
ZIC5_+_100624230.23-P1P2	ZIC5	GTGCAACTTGGGCATCCCCG	1
ZIC5_+_100624289.23-P1P2	ZIC5	GGGTGCGTCAAGGAAGAGCG	2
ZIC5_-_100623567.23-P1P2	ZIC5	GACCAAGGCTGCAGCACGGG	3
ZIC5_+_100623580.23-P1P2	ZIC5	GGCGTTCCCGGCACACCCGG	4
ZIC5_+_100623528.23-P1P2	ZIC5	GTGGTCGCGCACCCCGGCGC	5
ZIC5_+_100623513.23-P1P2	ZIC5	GGCGCGGGCAGCTACCCCTG	6
ZIC5_+_100623510.23-P1P2	ZIC5	GCGGGCAGCTACCCCTGCGG	7
ZIC5_-_100623609.23-P1P2	ZIC5	GTGTGCCGGGAACGCCTGGG	8
ZIC5_-_100623720.23-P1P2	ZIC5	GAGGCGGAGGTGCGCGACGG	9
ZIC5_-_100623738.23-P1P2	ZIC5	GGCGGCCCGGAGTTGGGAGT	10
ZIK1_+_58095374.23-P1P2	ZIK1	GTAGTCCCCGCTGGTCCCCA	1
ZIK1_-_58095409.23-P1P2	ZIK1	GGGGGACTACAGAACCCAGA	2
ZIK1_-_58095391.23-P1P2	ZIK1	GTCAGCCCTGGGGACCAGCG	3
ZIK1_-_58095343.23-P1P2	ZIK1	GGCCGCTTGGCTTTTGTTTG	4
ZIK1_-_58095248.23-P1P2	ZIK1	GGACCACAGAAATCGACCAG	5
ZIK1_+_58095466.23-P1P2	ZIK1	GCGACCCATTGGTCCCAAAG	6
ZIK1_+_58095383.23-P1P2	ZIK1	GTGGGTTCTGTAGTCCCCGC	7
ZIK1_-_58095459.23-P1P2	ZIK1	GCCAATCCGCGCTGAGAAAA	8
ZIK1_+_58095275.23-P1P2	ZIK1	GGTCGCCACAATGCAGGAGA	9
ZIK1_+_58095298.23-P1P2	ZIK1	GCGCTGGGGGCGCAGGGAAA	10
ZIM2_+_57352177.23-P1P2	ZIM2	GTGGTGAGGGGGCCCGGAGA	1
ZIM2_-_57352222.23-P1P2	ZIM2	GGCCCTGTGACGTGCCAATC	2
ZIM2_-_57352315.23-P1P2	ZIM2	GCAAAGCCAGGTCTGGAAAA	3
ZIM2_+_57352113.23-P1P2	ZIM2	GCGGAGAAGCCCTGACAAGG	4
ZIM2_-_57352228.23-P1P2	ZIM2	GTGACGTGCCAATCAGGCTG	5
ZIM2_-_57352368.23-P1P2	ZIM2	GAAAGAAATGGGGGTCGAAA	6
ZIM2_+_57352174.23-P1P2	ZIM2	GTGAGGGGGCCCGGAGAGGG	7
ZIM2_+_57352299.23-P1P2	ZIM2	GCACCCCCCTTTTCCAGACC	8
ZIM2_-_57352263.23-P1P2	ZIM2	GAGTTTGGCGCGAAGGCTGG	9
ZIM2_+_57352202.23-P1P2	ZIM2	GGCCTGATTGGCACGTCACA	10
ZIM3_-_57657041.23-ENST00000269834.1	ZIM3	GCGCCCGACAGAAAGAATTC	1
ZIM3_-_57657058.23-ENST00000269834.1	ZIM3	GTCAGGCTCCAACCTCCAAC	2
ZIM3_+_57657005.23-ENST00000269834.1	ZIM3	GTCGGGCGGAGAGCACTTTA	3
ZIM3_+_57657048.23-ENST00000269834.1	ZIM3	GAAGAGATTTTGCCAGTTGG	4
ZIM3_-_57656994.23-ENST00000269834.1	ZIM3	GaaaGAAATAGGGCCAGCGG	5
ZIM3_+_57656985.23-ENST00000269834.1	ZIM3	GGGCATTGTTCCACCTCCGC	6
ZIM3_+_57656640.23-ENST00000269834.1	ZIM3	GATTTTCATCCTCTGACATT	7
ZIM3_+_57657023.23-ENST00000269834.1	ZIM3	GGAGCCTGAATTCTTTCTGT	8
ZIM3_-_57656653.23-ENST00000269834.1	ZIM3	GAACATTATCCAAATGTCAG	9
ZIM3_-_57656629.23-ENST00000269834.1	ZIM3	GAACTTTGAAATAGAAAGCA	10
ZKSCAN1_-_99613099.23-P1P2	ZKSCAN1	GTGGAGGCTTGAAAACTCAA	1
ZKSCAN1_-_99613052.23-P1P2	ZKSCAN1	GTAGTCCCTGCATTAACTAG	2
ZKSCAN1_-_99613080.23-P1P2	ZKSCAN1	GGGGACCTGATCCTCCAAGC	3
ZKSCAN1_+_99613035.23-P1P2	ZKSCAN1	GTCCGCCCCTAGTTAATGCA	4
ZKSCAN1_-_99613061.23-P1P2	ZKSCAN1	GCATTAACTAGGGGCGGACT	5
ZKSCAN1_-_99613055.23-P1P2	ZKSCAN1	GTCCCTGCATTAACTAGGGG	6
ZKSCAN1_-_99613195.23-P1P2	ZKSCAN1	GGGCGCGGTCCCGGAAGACG	7
ZKSCAN1_-_99613123.23-P1P2	ZKSCAN1	GGGCGCCTGGTCCAGCGATT	8
ZKSCAN1_-_99613198.23-P1P2	ZKSCAN1	GGCGGTCCCGGAAGACGAGG	9
ZKSCAN1_-_99613175.23-P1P2	ZKSCAN1	GTAGAGAGGACCCGGAAGCG	10
ZKSCAN2_+_25269142.23-P1P2	ZKSCAN2	GCGCCCCCCGCGCTCTCCGC	1
ZKSCAN2_-_25269425.23-P1P2	ZKSCAN2	GTTCAGGCGGAGAATCTAGG	2
ZKSCAN2_-_25269234.23-P1P2	ZKSCAN2	Gcccgcgcgaggcgtcctgg	3
ZKSCAN2_-_25269332.23-P1P2	ZKSCAN2	GAGGGACTTTAAGATTGTAG	4
ZKSCAN2_-_25269372.23-P1P2	ZKSCAN2	GCGGGGCGGAGGGACACAGA	5
ZKSCAN2_-_25269355.23-P1P2	ZKSCAN2	GGCGCGGAGGGTCCTCCCCG	6
ZKSCAN2_-_25269313.23-P1P2	ZKSCAN2	GGCGCGGTGACTCGTCGCTG	7
ZKSCAN2_-_25269409.23-P1P2	ZKSCAN2	GCCGTCGCGAGTCCCGCTTC	8
ZKSCAN2_-_25269092.23-P1P2	ZKSCAN2	GGAGCTGCGGGGCGAAGCCA	9
ZKSCAN2_-_25269241.23-P1P2	ZKSCAN2	Ggaggcgtcctggcgggcga	10
ZKSCAN3_+_28317684.23-P1P2	ZKSCAN3	GGGGCACAGAAGCCACTTCC	1
ZKSCAN3_-_28317671.23-P1P2	ZKSCAN3	GACGACAGAGTCTGTCAGGG	2
ZKSCAN3_-_28317667.23-P1P2	ZKSCAN3	GGCAAACGACAGAGTCTGTC	3
ZKSCAN3_-_28317780.23-P1P2	ZKSCAN3	GGGCGTCGGCCTTCCACTGT	4
ZKSCAN3_+_28317709.23-P1P2	ZKSCAN3	GAAACTAGCAAACCACCCGC	5
ZKSCAN3_-_28317814.23-P1P2	ZKSCAN3	GCCCGCGGCTCTCCTCCTGT	6
ZKSCAN3_-_28317715.23-P1P2	ZKSCAN3	GGCTTCTGTGCCCCGCCCTG	7
ZKSCAN3_-_28317625.23-P1P2	ZKSCAN3	GTCTTTAATAGCAAAAGGGG	8
ZKSCAN3_+_28317389.23-P1P2	ZKSCAN3	Gcagaaactgagtgaaaacg	9
ZKSCAN3_-_28317750.23-P1P2	ZKSCAN3	GTTCAAGCACTTTGTGAGTA	10
ZKSCAN4_-_28220089.23-P1P2	ZKSCAN4	GGGAACTAAGGCCACTTCCT	1
ZKSCAN4_+_28220130.23-P1P2	ZKSCAN4	GTAAGGACAGGGTAGCTAAT	2
ZKSCAN4_-_28220179.23-P1P2	ZKSCAN4	GCGCAAGGGAAGGCAGTTAA	3
ZKSCAN4_-_28220165.23-P1P2	ZKSCAN4	GTGTCCTTACCTCCACGCAA	4
ZKSCAN4_+_28220350.23-P1P2	ZKSCAN4	GTCCCCCTGCCAGGGTTCTT	5
ZKSCAN4_+_28220230.23-P1P2	ZKSCAN4	GGCATCCTTCCAGGATTTAA	6
ZKSCAN4_-_28220114.23-P1P2	ZKSCAN4	GTCTAGGAAGCTTCTCTCGG	7
ZKSCAN4_-_28220243.23-P1P2	ZKSCAN4	GGGACTGAGCCTTTAAATCC	8
ZKSCAN4_+_28220523.23-P1P2	ZKSCAN4	GGAGGTGAGGGCTACAGTCA	9
ZKSCAN4_+_28220239.23-P1P2	ZKSCAN4	GGCCGCAGCGGCATCCTTCC	10
ZKSCAN5_+_99102549.23-P1P2	ZKSCAN5	GGGGCGGGGCCTCCAGAGTT	1
ZKSCAN5_-_99102725.23-P1P2	ZKSCAN5	GCGTCCGAGTCACTGAGGGT	2
ZKSCAN5_+_99102746.23-P1P2	ZKSCAN5	GGACCAATCGGCGGGGAGAT	3
ZKSCAN5_-_99102721.23-P1P2	ZKSCAN5	GGAGACGTCCGAGTCACTGA	4
ZKSCAN5_+_99102739.23-P1P2	ZKSCAN5	GCGGCGGGGAGATGGGACGC	5
ZKSCAN5_+_99102790.23-P1P2	ZKSCAN5	GTCCTCTCTAGGAATCCCGG	6
ZKSCAN5_+_99102754.23-P1P2	ZKSCAN5	GGGGGGGCGGACCAATCGGC	7
ZKSCAN5_+_99102771.23-P1P2	ZKSCAN5	GAGGACCTCACCTCGCACGG	8
ZKSCAN5_-_99102191.23-P1P2	ZKSCAN5	GGGCCCTGCCACCTTCTGAT	9
ZKSCAN5_-_99102829.23-P1P2	ZKSCAN5	GAGGACGCGGAAGTGCTTTC	10
ZKSCAN7_+_44596531.23-P1P2	ZKSCAN7	GCGGGGTCGGGGTCTCGCGA	1
ZKSCAN7_-_44596502.23-P1P2	ZKSCAN7	GcgtctggatcccccgactA	2
ZKSCAN7_-_44596570.23-P1P2	ZKSCAN7	GCCCGCCCGCGGCAGGTGGC	3
ZKSCAN7_+_44596544.23-P1P2	ZKSCAN7	GCACCTGCCGCGGGCGGGGT	4
ZKSCAN7_+_44596594.23-P1P2	ZKSCAN7	GTCCCCGCACCCGGGAGAGC	5
ZKSCAN7_+_44596553.23-P1P2	ZKSCAN7	GGTGCCCGGCCACCTGCCGC	6
ZKSCAN7_-_44596524.23-P1P2	ZKSCAN7	GCCTGAGAGCGGGATGTGAG	7
ZKSCAN7_-_44596612.23-P1P2	ZKSCAN7	GCTGCCAGCTCTCCCGGGTG	8
ZKSCAN7_-_44596514.23-P1P2	ZKSCAN7	GccgactATGGCCTGAGAGC	9
ZKSCAN7_+_44596352.23-P1P2	ZKSCAN7	Ggggctgggagcaccgcatg	10
ZKSCAN8_-_28109565.23-P1P2	ZKSCAN8	GGGTGAGGGGCGTGGTACTC	1
ZKSCAN8_-_28109426.23-P1P2	ZKSCAN8	GCGAGCGCGCGGAGCTGCAT	2
ZKSCAN8_-_28109545.23-P1P2	ZKSCAN8	GCCGAGGCACAGCACACAGC	3
ZKSCAN8_+_28109389.23-P1P2	ZKSCAN8	GCGCTCGCTGTCAATAGTAA	4
ZKSCAN8_+_28109337.23-P1P2	ZKSCAN8	GGGCTGGAGCTGTGAATAGG	5
ZKSCAN8_+_28109378.23-P1P2	ZKSCAN8	GAATAGTAACGGTCCCCTGG	6
ZKSCAN8_+_28109579.23-P1P2	ZKSCAN8	GGGTCTACAAGCTCTATGGT	7
ZKSCAN8_-_28109516.23-P1P2	ZKSCAN8	GAGCCTGAGGCACGCAGACG	8
ZKSCAN8_+_28109562.23-P1P2	ZKSCAN8	GGTCGGCCGACTGAGGGTAC	9
ZKSCAN8_-_28109520.23-P1P2	ZKSCAN8	GTGAGGCACGCAGACGCGGG	10
ZMAT1_+_101187157.23-P1P2	ZMAT1	GGGGTGACGCAAGGCAGTGG	1
ZMAT1_+_101187118.23-P1P2	ZMAT1	GGGGCTTAAAGCTCTCCGAT	2
ZMAT1_+_101187160.23-P1P2	ZMAT1	GGTGGGGTGACGCAAGGCAG	3
ZMAT1_+_101187095.23-P1P2	ZMAT1	GGGACTGAGGAGCGAGAACG	4
ZMAT1_-_101187235.23-P1P2	ZMAT1	GGGCAAAGGGCAAAAAGCGC	5
ZMAT1_-_101187215.23-P1P2	ZMAT1	GGGGAAGCAACGACGGCCAA	6
ZMAT1_-_101187195.23-P1P2	ZMAT1	GCACCCCACCTCCCTTTGGA	7
ZMAT1_-_101187125.23-P1P2	ZMAT1	GCGCTCCTCAGTCCACCAAT	8
ZMAT1_+_101187021.23-P1P2	ZMAT1	GCGGGGCTAAAGGAGCTTAA	9
ZMAT1_-_101187208.23-P1P2	ZMAT1	GTTTGGAGGGGAAGCAACGA	10
ZMAT2_-_140079888.23-P1	ZMAT2	GTGCGCCTGCGCTGTCTCCT	1
ZMAT2_+_140079923.23-P1	ZMAT2	GAAACGAGCTAAGGACTGGA	2
ZMAT2_+_140079862.23-P1	ZMAT2	GGAGACAGCGCAGGCGCAAG	3
ZMAT2_+_140079871.23-P1	ZMAT2	GTGCTCCAAGGAGACAGCGC	4
ZMAT2_+_140079837.23-P1	ZMAT2	GATGAAGCAACACGGAAGTA	5
ZMAT2_+_140079932.23-P1	ZMAT2	GTTGTGTTCTAAACGAGCTA	6
ZMAT2_-_140079974.23-P1	ZMAT2	GAGACTCCAAGCTTATTGGA	7
ZMAT2_+_140079845.23-P1	ZMAT2	GAGAGGAGTATGAAGCAACA	8
ZMAT2_-_140079990.23-P1	ZMAT2	GGGAGGGCTATCTTGCCTTA	9
ZMAT2_-_140079681.23-P1	ZMAT2	GGGCGCTTCGGCCTTAAAAA	10
ZMAT2_-_140083286.23-P2	ZMAT2	Gaccaactctggtacaaatt	1
ZMAT2_-_140083319.23-P2	ZMAT2	Gcagagtaggaataccaaga	2
ZMAT2_-_140083322.23-P2	ZMAT2	Gagtaggaataccaagaggg	3
ZMAT2_-_140083336.23-P2	ZMAT2	Ggagggtggggctcatcctg	4
ZMAT2_+_140083257.23-P2	ZMAT2	Ggtaccagagttggtctgtt	5
ZMAT2_-_140083306.23-P2	ZMAT2	Gggaagagactacacagagt	6
ZMAT2_+_140083181.23-P2	ZMAT2	Gatgccttctgtctttgttt	7
ZMAT2_-_140083378.23-P2	ZMAT2	GtataCTCTCTCGAAAGCTA	8
ZMAT2_-_140083162.23-P2	ZMAT2	Gctgctcacaataaagcaac	9
ZMAT2_+_140083116.23-P2	ZMAT2	Gtatagaaaggtctatgggg	10
ZMAT3_-_178789782.23-P1P2	ZMAT3	GCAGGGGCGCGGGGTTAGGC	1
ZMAT3_-_178789670.23-P1P2	ZMAT3	GCCACTGCGCATGTGCTTGG	2
ZMAT3_+_178789746.23-P1P2	ZMAT3	GGCCCCTGCGCTCGCGGCCA	3
ZMAT3_-_178789764.23-P1P2	ZMAT3	GGTGCCCTGGCCGCGAGCGC	4
ZMAT3_-_178789751.23-P1P2	ZMAT3	GGCGCGTGGGTCAGGTGCCC	5
ZMAT3_-_178789638.23-P1P2	ZMAT3	GAGGAGGAGACTGAGGGCGC	6
ZMAT3_+_178789827.23-P1P2	ZMAT3	GCGGGGCTGTCTGCTGAGAT	7
ZMAT3_-_178789813.23-P1P2	ZMAT3	GCAAAGGCACGAGTGAGAGG	8
ZMAT3_+_178789635.23-P1P2	ZMAT3	GCGCAGTGGCGACGCCGAGC	9
ZMAT3_-_178789610.23-P1P2	ZMAT3	GAAGTGACTGCGGAACCGGG	10
ZMAT4_+_40755519.23-P1P2	ZMAT4	GGGCTGGAGGAGAGCCTTAC	1
ZMAT4_+_40755535.23-P1P2	ZMAT4	GTCCTGCCCCCACATTGGGC	2
ZMAT4_-_40755550.23-P1P2	ZMAT4	GTCTCCTCCAGCCCAATGTG	3
ZMAT4_+_40755444.23-P1P2	ZMAT4	GCCAAAGCAATGAGTGAGGT	4
ZMAT4_-_40755427.23-P1P2	ZMAT4	GTGGCTCTCCAGTCCCGGGC	5
ZMAT4_-_40755561.23-P1P2	ZMAT4	GCCAATGTGGGGGCAGGACC	6
ZMAT4_-_40755578.23-P1P2	ZMAT4	GCCGGGAGGCCAGTGgagag	7
ZMAT4_-_40755669.23-P1P2	ZMAT4	Gaaactgtgggggggtagga	8
ZMAT4_+_40755502.23-P1P2	ZMAT4	GACAGGTTGTCAATGAAACA	9
ZMAT4_-_40755658.23-P1P2	ZMAT4	Gaaaagaaggagaaactgtg	10
ZMAT5_-_30163082.23-P1P2	ZMAT5	GTAAGCCGGGACTGGGCGGA	1
ZMAT5_-_30163109.23-P1P2	ZMAT5	GAGAAGGTGATGGCGCGCGA	2
ZMAT5_-_30163075.23-P1P2	ZMAT5	GGGGAATCTAAGCCGGGACT	3
ZMAT5_-_30163078.23-P1P2	ZMAT5	GAATCTAAGCCGGGACTGGG	4
ZMAT5_+_30163065.23-P1P2	ZMAT5	GCCCGCCCTCCGCCCAGTCC	5
ZMAT5_+_30162973.23-P1P2	ZMAT5	GGTACGCGACGCGAGGACGC	6
ZMAT5_-_30162951.23-P1P2	ZMAT5	GAAGGTACCTGGCTCCCCGG	7
ZMAT5_+_30163025.23-P1P2	ZMAT5	GTCTGGGAAGGGCGAACTGA	8
ZMAT5_+_30162943.23-P1P2	ZMAT5	GCCCGGAGCTGCAGCCACCG	9
ZMAT5_-_30163274.23-P1P2	ZMAT5	GTCTGTGGTTCAAAACACGA	10
ZMIZ1_+_80828602.23-P1P2	ZMIZ1	GGTGCGGAGTCAGGCCGGAG	1
ZMIZ1_-_80828531.23-P1P2	ZMIZ1	Gagaacgaggagaggcgaaa	2
ZMIZ1_-_80828575.23-P1P2	ZMIZ1	GCGCGAGCCAAGCCGAgcgc	3
ZMIZ1_-_80828518.23-P1P2	ZMIZ1	Gaaaggcgagggagagaacg	4
ZMIZ1_+_80828623.23-P1P2	ZMIZ1	GgccggccgcccgcAAAAGC	5
ZMIZ1_-_80828481.23-P1P2	ZMIZ1	Gaccgaggagcgaggaagag	6
ZMIZ1_+_80828706.23-P1P2	ZMIZ1	GGTAAGTGAATCAACTCGCC	7
ZMIZ1_+_80828618.23-P1P2	ZMIZ1	GccgcccgcAAAAGCCGGTG	8
ZMIZ1_-_80828382.23-P1P2	ZMIZ1	Ggggagtagcggagggagta	9
ZMIZ1_+_80828611.23-P1P2	ZMIZ1	GcAAAAGCCGGTGCGGAGTC	10
ZMIZ2_-_44788462.23-P1P2	ZMIZ2	GCTCCATTGTGCCCTcggag	1
ZMIZ2_+_44788304.23-P1P2	ZMIZ2	GCGGCCCAAAGCGGCAGGGT	2
ZMIZ2_+_44788313.23-P1P2	ZMIZ2	GgAGCCCGAGCGGCCCAAAG	3
ZMIZ2_+_44788048.23-P1P2	ZMIZ2	GgATCCAGAGAGCCGGGGTG	4
ZMIZ2_-_44788265.23-P1P2	ZMIZ2	GGGGGGCGCAGGTCGCGATC	5
ZMIZ2_+_44787902.23-P1P2	ZMIZ2	GCGGCGGGCGGGGACACGAC	6
ZMIZ2_+_44788106.23-P1P2	ZMIZ2	Ggcggggccgagtggaaggc	7
ZMIZ2_-_44788240.23-P1P2	ZMIZ2	GCGTTCAGAAAGGTGTGGAG	8
ZMIZ2_-_44788204.23-P1P2	ZMIZ2	GGCGAGCAGGAAGAGCGCAG	9
ZMIZ2_+_44788323.23-P1P2	ZMIZ2	GgggcggccgcgAGCCCGAG	10
ZMPSTE24_-_40723752.23-P1P2	ZMPSTE24	GTAGAAACTAGGAGGGACTA	1
ZMPSTE24_-_40723714.23-P1P2	ZMPSTE24	GGGCCGGAAGTGAGGAAGGT	2
ZMPSTE24_-_40723624.23-P1P2	ZMPSTE24	GGAACCCAGCGTCAAGACGT	3
ZMPSTE24_+_40723658.23-P1P2	ZMPSTE24	GGACCCAAACGCCGAGTTCC	4
ZMPSTE24_-_40723886.23-P1P2	ZMPSTE24	GACCGCGGGGACGCTCTGAA	5
ZMPSTE24_-_40723676.23-P1P2	ZMPSTE24	GGGGCCCGGAACTCGGCGTT	6
ZMPSTE24_-_40723710.23-P1P2	ZMPSTE24	GTTTGGGCCGGAAGTGAGGA	7
ZMPSTE24_+_40723681.23-P1P2	ZMPSTE24	GACTTCCGGCCCAAAGAGGG	8
ZMPSTE24_-_40723833.23-P1P2	ZMPSTE24	GTGGGGGCGGGTATCGGCGT	9
ZMPSTE24_-_40723693.23-P1P2	ZMPSTE24	GTTTGGGTCCCCGCCCTCTT	10
ZMYM1_+_35544893.23-P1P2	ZMYM1	GGGTCCCAGCTCCCTGAATT	1
ZMYM1_+_35544827.23-P1P2	ZMYM1	GGAGTCCTTACGGCCCGCAT	2
ZMYM1_+_35544837.23-P1P2	ZMYM1	GGGGAGGGGAAGAGTCCTTA	3
ZMYM1_+_35544802.23-P1P2	ZMYM1	GTTACCCTTGAAGTCGTCGC	4
ZMYM1_-_35544835.23-P1P2	ZMYM1	GTCAAGGGTAAGATCCTATG	5
ZMYM1_+_35544878.23-P1P2	ZMYM1	GAATTGGGAAGAGCGACTTT	6
ZMYM1_-_35544794.23-P1P2	ZMYM1	GtgagtcaAGGGTCCTACTT	7
ZMYM1_-_35544962.23-P1P2	ZMYM1	GCTCAACCGCAGAGCACGAC	8
ZMYM1_-_35544819.23-P1P2	ZMYM1	GCCAGCCAGCGACGACTTCA	9
ZMYM1_-_35544783.23-P1P2	ZMYM1	GtgcctgagctctgagtcaA	10
ZMYM2_-_20532736.23-P1P2	ZMYM2	GGGACCACCCTACCGAGGGG	1
ZMYM2_-_20532649.23-P1P2	ZMYM2	Gggacccggccaggagtcga	2
ZMYM2_+_20532709.23-P1P2	ZMYM2	GCTCGGTAGGGTGGTCCGAA	3
ZMYM2_+_20532721.23-P1P2	ZMYM2	GTCAGGGCCCCCCCTCGGTA	4
ZMYM2_-_20532602.23-P1P2	ZMYM2	GTGACCCTGGCAGACCCGGT	5
ZMYM2_-_20532685.23-P1P2	ZMYM2	Gagtggaacggcagggccgg	6
ZMYM2_+_20532679.23-P1P2	ZMYM2	GCAGGTGCGGGCCACTcccc	7
ZMYM2_-_20532558.23-P1P2	ZMYM2	GAGCCGAAGCGGGTTCGGTA	8
ZMYM2_+_20532718.23-P1P2	ZMYM2	GGGGCCCCCCCTCGGTAGGG	9
ZMYM2_+_20532772.23-P1P2	ZMYM2	GAAGGCTGGCCGGAGCGCTT	10
ZMYM3_+_70474103.23-P1	ZMYM3	GTGGACTGGGAGTCTCGCGC	1
ZMYM3_+_70474116.23-P1	ZMYM3	GTCCAGGCGGCCACTGGACT	2
ZMYM3_+_70474052.23-P1	ZMYM3	GTCGAGCCAGCCAATGGGGT	3
ZMYM3_+_70474391.23-P1	ZMYM3	GAATGAGAGGAGGGGATCAC	4
ZMYM3_+_70474552.23-P1	ZMYM3	GGGGCGGGACCCGGAGAGGT	5
ZMYM3_-_70474150.23-P1	ZMYM3	GCCGCCTGGAAATTGCGGAG	6
ZMYM3_+_70474241.23-P1	ZMYM3	GGGGACGCCGCCTTTCCCGG	7
ZMYM3_+_70474181.23-P1	ZMYM3	GAACTAACGGGGCCCCGGGC	8
ZMYM3_-_70474209.23-P1	ZMYM3	GGGGGCCCCGTTAGTTGAGA	9
ZMYM3_+_70474045.23-P1	ZMYM3	GAGCCAATGGGGTTGGTTGC	10
ZMYM3_-_70475198.23-P2	ZMYM3	GTGTGGGTGTGGCTGAGGTT	1
ZMYM3_+_70475488.23-P2	ZMYM3	GAGGACTACAAGAGCAGGAG	2
ZMYM3_-_70475210.23-P2	ZMYM3	GTGAGGTTAGGCTAGAGAAG	3
ZMYM3_-_70475410.23-P2	ZMYM3	GGCTGGAAGGAAGTCTCCTT	4
ZMYM3_+_70475429.23-P2	ZMYM3	GGGCAGGCTAGAATAGGCAC	5
ZMYM3_+_70475155.23-P2	ZMYM3	GTGCTAAGGACCATCCAGGA	6
ZMYM3_+_70475435.23-P2	ZMYM3	GCAACGAGGCAGGCTAGAAT	7
ZMYM3_-_70475383.23-P2	ZMYM3	GGTAGCCGAACTACTAGAGG	8
ZMYM3_-_70475416.23-P2	ZMYM3	GAGGAAGTCTCCTTAGGAAC	9
ZMYM3_+_70475449.23-P2	ZMYM3	GGAGAGGCCAGAAGTCAACG	10
ZMYM4_-_35734244.23-P1P2	ZMYM4	GCGCGCACGCTCAGGACCGG	1
ZMYM4_-_35734306.23-P1P2	ZMYM4	GCATCAGGGGCGCGCGCAAG	2
ZMYM4_+_35734149.23-P1P2	ZMYM4	GTGCTCCCACCACTCAACTA	3
ZMYM4_-_35734165.23-P1P2	ZMYM4	GAGCGGCCATAGTTGAGTGG	4
ZMYM4_-_35734241.23-P1P2	ZMYM4	GTACCGCGCACGCTCAGGAC	5
ZMYM4_+_35734215.23-P1P2	ZMYM4	GCCTGAGCGTGCGCGGTAAG	6
ZMYM4_+_35734209.23-P1P2	ZMYM4	GCGTGCGCGGTAAGTGGCCA	7
ZMYM4_-_35734253.23-P1P2	ZMYM4	GTCAGGACCGGGGGCTTGGT	8
ZMYM4_-_35734162.23-P1P2	ZMYM4	GGGGAGCGGCCATAGTTGAG	9
ZMYM4_+_35734367.23-P1P2	ZMYM4	GTCCAAGGGGCCCCGTGAGT	10
ZMYM5_+_20438000.23-P1P2	ZMYM5	GCAACCCGACCGGGAGTTGA	1
ZMYM5_-_20437931.23-P1P2	ZMYM5	GTCAGGGCGCCCCCTCGGTG	2
ZMYM5_+_20438010.23-P1P2	ZMYM5	GGGCGGGGAGACAACCCGAC	3
ZMYM5_-_20437849.23-P1P2	ZMYM5	GCCACCCTCCGTGCGCTCGT	4
ZMYM5_-_20438017.23-P1P2	ZMYM5	GCCAGCCCTCAACTCCCGGT	5
ZMYM5_+_20437918.23-P1P2	ZMYM5	GTTCGGCCACCCCACCGAGG	6
ZMYM5_-_20437859.23-P1P2	ZMYM5	GTGCGCTCGTTGGCTGGCGA	7
ZMYM5_+_20437966.23-P1P2	ZMYM5	GAGTGGAACTGCAGGGCCGC	8
ZMYM5_-_20437805.23-P1P2	ZMYM5	GGAGGCGGAGAAGCAGGGGA	9
ZMYM5_-_20437872.23-P1P2	ZMYM5	GTGGCGAGGGAGACGAGCCT	10
ZMYM6_+_35497564.23-P1P2	ZMYM6	GGGAGCCTGACGGGAAAAGA	1
ZMYM6_+_35497552.23-P1P2	ZMYM6	GGAAAAGAGGGCGGAGACCA	2
ZMYM6_-_35497404.23-P1P2	ZMYM6	GGTCCCGCCCACTACCACTG	3
ZMYM6_+_35497386.23-P1P2	ZMYM6	GCGGCCGCAGTGGTAGTGGG	4
ZMYM6_+_35497410.23-P1P2	ZMYM6	GCAGGGAGGCGACAGAAGGT	5
ZMYM6_+_35497589.23-P1P2	ZMYM6	GGGGAAGTTCTACTCAGCTC	6
ZMYM6_+_35497534.23-P1P2	ZMYM6	GAAGGCTGCGCAGGCGTGGT	7
ZMYM6_-_35497441.23-P1P2	ZMYM6	GGTCGCCTCCCTGCTACCGG	8
ZMYM6_+_35497507.23-P1P2	ZMYM6	GCGTTGCGTTGGGATGGATC	9
ZMYM6_-_35497455.23-P1P2	ZMYM6	GACCGGAGGAGCACTGGAAT	10
ZMYM6NB_+_35451021.23-P1P2	ZMYM6NB	GCAGCCTCGCGACCCCCTGG	1
ZMYM6NB_-_35451178.23-P1P2	ZMYM6NB	GAGTGCTGGCAGACACGGGT	2
ZMYM6NB_-_35451053.23-P1P2	ZMYM6NB	GTCGCGAGGCTGCAGTACTG	3
ZMYM6NB_+_35451148.23-P1P2	ZMYM6NB	GGTCTGCCAGCACTCCGTAT	4
ZMYM6NB_-_35451075.23-P1P2	ZMYM6NB	GCAGGGCGCCCCCATCTTAC	5
ZMYM6NB_+_35451016.23-P1P2	ZMYM6NB	GTCGCGACCCCCTGGAGGGT	6
ZMYM6NB_-_35451186.23-P1P2	ZMYM6NB	GCAGACACGGGTGGGTGTCT	7
ZMYM6NB_-_35451118.23-P1P2	ZMYM6NB	GGGCTGGTAACTGACTAAAC	8
ZMYM6NB_+_35451200.23-P1P2	ZMYM6NB	GgaagcccgggGTCTTTTGA	9
ZMYM6NB_-_35450961.23-P1P2	ZMYM6NB	GGAAAACCCGCCCCTGCCGC	10
ZMYND10_+_50383196.23-P1P2	ZMYND10	GTAGGCGCGAGCCACCTCCA	1
ZMYND10_+_50383170.23-P1P2	ZMYND10	GGGCCCAGGCCGCACTGCGC	2
ZMYND10_+_50383238.23-P1P2	ZMYND10	GGGCAGTCGCGTAGGCGAGG	3
ZMYND10_-_50383189.23-P1P2	ZMYND10	GCGCCTGCGCAGTGCGGCCT	4
ZMYND10_+_50383246.23-P1P2	ZMYND10	GTGGCGATTGGCAGTCGCGT	5
ZMYND10_+_50383148.23-P1P2	ZMYND10	GCGCGGCTAACCCGTTTCCA	6
ZMYND10_+_50383214.23-P1P2	ZMYND10	GTAGAGACCCGCCCGGATTT	7
ZMYND10_-_50383277.23-P1P2	ZMYND10	GTGCCAATCGCCATAGTATT	8
ZMYND10_-_50383124.23-P1P2	ZMYND10	GGGACAGGACAGTTGCGGGA	9
ZMYND10_-_50383224.23-P1P2	ZMYND10	GGGTGGCTCGCGCCTAAATC	10
ZMYND11_+_180664.23-P1P2	ZMYND11	GGGCGCGAGGGGGCATTGTC	1
ZMYND11_-_180647.23-P1P2	ZMYND11	GCAGGCACCGGGTCCACCCG	2
ZMYND11_+_181265.23-P1P2	ZMYND11	GcgAAGGGCTCCGGGCTCGA	3
ZMYND11_-_181242.23-P1P2	ZMYND11	GGCGACCGCGGCGTTCTCTG	4
ZMYND11_-_180828.23-P1P2	ZMYND11	GGCGCCGAAGACAGGACGTG	5
ZMYND11_+_181208.23-P1P2	ZMYND11	GCGCGGTCGCGCCTGAGCGA	6
ZMYND11_+_181205.23-P1P2	ZMYND11	GGGTCGCGCCTGAGCGAGGG	7
ZMYND11_-_181153.23-P1P2	ZMYND11	GGGAAGACGCGAGTAAGTGC	8
ZMYND11_-_181245.23-P1P2	ZMYND11	GACCGCGGCGTTCTCTGAGG	9
ZMYND11_-_181261.23-P1P2	ZMYND11	GAGGTGGAGTATTACAAACA	10
ZMYND12_-_42922128.23-P1P2	ZMYND12	GGGACCTAGTGTCAAAAGAA	1
ZMYND12_+_42922136.23-P1P2	ZMYND12	GCCGCGCCGTACTGAGTGGG	2
ZMYND12_+_42922004.23-P1P2	ZMYND12	GGCTGGGTGGGCATCTGGTA	3
ZMYND12_-_42921909.23-P1P2	ZMYND12	GGGCCGAGAAACGACTCCCA	4
ZMYND12_-_42921939.23-P1P2	ZMYND12	GTCCAGAAAGGCCCGTACAG	5
ZMYND12_-_42922184.23-P1P2	ZMYND12	GACACCAGGTAGGCGAGAAG	6
ZMYND12_+_42922139.23-P1P2	ZMYND12	GGCGCCGCGCCGTACTGAGT	7
ZMYND12_-_42921889.23-P1P2	ZMYND12	GACAAGTCCCACGGGTCAAA	8
ZMYND12_+_42922198.23-P1P2	ZMYND12	GGGCGCCTGCGCACGTTTCG	9
ZMYND12_-_42921995.23-P1P2	ZMYND12	GAGGCTAGGAAACGAACGTG	10
ZMYND15_-_4642918.23-P1P2	ZMYND15	GCTGGGCCCGGCTCCGTCGA	1
ZMYND15_+_4643039.23-P1P2	ZMYND15	GCAGCCGCCTCACAGGTCGG	2
ZMYND15_+_4643082.23-P1P2	ZMYND15	GGGAAGTGAAAGTGCCTCGG	3
ZMYND15_-_4643007.23-P1P2	ZMYND15	GACGGCCCGAGGAGCCGATT	4
ZMYND15_+_4642999.23-P1P2	ZMYND15	GCTCCTGAACCGAACCGAAT	5
ZMYND15_-_4643012.23-P1P2	ZMYND15	GCCGAGGAGCCGATTCGGTT	6
ZMYND15_-_4642922.23-P1P2	ZMYND15	GGCCCGGCTCCGTCGAGGGA	7
ZMYND15_-_4643057.23-P1P2	ZMYND15	GCGTCCGCCGACCTGTGAGG	8
ZMYND15_+_4642942.23-P1P2	ZMYND15	GCGCCGCCGGAGTTTTCTTT	9
ZMYND15_-_4642868.23-P1P2	ZMYND15	GGACGCAGGGAAAGCCGAGG	10
ZMYND19_+_140485066.23-P1P2	ZMYND19	GGCACTCGCCCTCCTCCTAT	1
ZMYND19_-_140485107.23-P1P2	ZMYND19	GGCGCCGGCGCTCTGgggag	2
ZMYND19_-_140485208.23-P1P2	ZMYND19	GCAGCGGCGCCGCGCCTAGA	3
ZMYND19_-_140485080.23-P1P2	ZMYND19	GgcAACAACCAATAGGAGGA	4
ZMYND19_+_140485015.23-P1P2	ZMYND19	GgccgtgcgcgccTAGCCAT	5
ZMYND19_-_140485171.23-P1P2	ZMYND19	GCGCGCCGACGTCAGTTTCG	6
ZMYND19_-_140485076.23-P1P2	ZMYND19	GccccgcAACAACCAATAGG	7
ZMYND19_+_140485154.23-P1P2	ZMYND19	GCTTCCCGCGAAACTGACGT	8
ZMYND19_-_140485026.23-P1P2	ZMYND19	GCGCCGCTCGGCCAATGGCT	9
ZMYND19_-_140484965.23-P1P2	ZMYND19	GCGCACCACAGCGAGCGGAG	10
ZMYND8_+_45985528.23-P1P2	ZMYND8	GTTGCCGGGGCAGCCAATCG	1
ZMYND8_-_45985577.23-P1P2	ZMYND8	GGTGTAAAGCCGCCCCGGAT	2
ZMYND8_+_45985589.23-P1P2	ZMYND8	GCTCACAAAGATAATCGCTC	3
ZMYND8_-_45985546.23-P1P2	ZMYND8	GCATCCCCGATTGGCTGCCC	4
ZMYND8_-_45985572.23-P1P2	ZMYND8	GTCGGAGTGTAAAGCCGCCC	5
ZMYND8_-_45985554.23-P1P2	ZMYND8	GATTGGCTGCCCCGGCAAAT	6
ZMYND8_+_45985567.23-P1P2	ZMYND8	GAAGTGTTTCAGCCAATCCG	7
ZMYND8_+_45985698.23-P1P2	ZMYND8	GGTGCAGGAGAAGTGCGTGT	8
ZMYND8_+_45985719.23-P1P2	ZMYND8	GGTGCCGGGAAATCTAGCCA	9
ZMYND8_-_45985808.23-P1P2	ZMYND8	GGCCCGGAGGTCCCTGGGAA	10
ZNF10_-_133707144.23-P1P2	ZNF10	GGGCGGGCGTAGGACCAATG	1
ZNF10_+_133707000.23-P1P2	ZNF10	GCGCCCCGGGACCCTAGAGC	2
ZNF10_-_133707041.23-P1P2	ZNF10	GCGCGCGGCTGACGGGCTGG	3
ZNF10_-_133706857.23-P1P2	ZNF10	GCGTCCGCGGTCCCGCCCGA	4
ZNF10_-_133707034.23-P1P2	ZNF10	GCCCGGGGCGCGCGGCTGAC	5
ZNF10_+_133706902.23-P1P2	ZNF10	GCACAGACCAGGCCCCTCTG	6
ZNF10_+_133706986.23-P1P2	ZNF10	GAGAGCCGGCGATTCGTCGC	7
ZNF10_-_133707127.23-P1P2	ZNF10	GCGTGCGTTCGCAGCAGGGG	8
ZNF10_-_133706931.23-P1P2	ZNF10	GGGGCCTGGTCTGTGCGTCA	9
ZNF10_+_133706951.23-P1P2	ZNF10	GACTCTGTGCCGGACCCTGC	10
ZNF100_-_21950570.23-P1P2	ZNF100	GACTGCCCCCTCTTCTGACA	1
ZNF100_-_21950488.23-P1P2	ZNF100	GCTTAAATCCCCGCCCTGTC	2
ZNF100_+_21950479.23-P1P2	ZNF100	GTGTCACTCAAAGCCTGACA	3
ZNF100_+_21950475.23-P1P2	ZNF100	GACTCAAAGCCTGACAGGGC	4
ZNF100_+_21950737.23-P1P2	ZNF100	GCTCAGGCTGCCTGCTCAAA	5
ZNF100_+_21950614.23-P1P2	ZNF100	GACCTTATACACAAATTTAA	6
ZNF100_+_21950594.23-P1P2	ZNF100	GGGCAAATACTCTCTGGGAT	7
ZNF100_+_21950753.23-P1P2	ZNF100	GTTCTCTTTTCTAAAATCTC	8
ZNF100_+_21950797.23-P1P2	ZNF100	Gaaaatttcaaatccacatg	9
ZNF100_-_21950634.23-P1P2	ZNF100	GGCCTTTAAATTTGTGTATA	10
ZNF101_+_19779508.23-P1P2	ZNF101	GCCCCTGGGGCTTGAGCGAC	1
ZNF101_+_19779503.23-P1P2	ZNF101	GGGGGCTTGAGCGACAGGAG	2
ZNF101_-_19779492.23-P1P2	ZNF101	GACAGCGAGCGGATTATTTG	3
ZNF101_+_19779452.23-P1P2	ZNF101	GTGTGTGGGGTGTGACTGAC	4
ZNF101_-_19779481.23-P1P2	ZNF101	GTCACACCCCACACAGCGAG	5
ZNF101_+_19779548.23-P1P2	ZNF101	GGCCGCACAGCGCCTCTGAC	6
ZNF101_+_19779577.23-P1P2	ZNF101	GTCCTCCCGGCGCACCTGAT	7
ZNF101_-_19779439.23-P1P2	ZNF101	GGGTCCAAGGTCCCAGCGAG	8
ZNF101_-_19779585.23-P1P2	ZNF101	GTGCGGCAAACTGTCCAATC	9
ZNF101_+_19779466.23-P1P2	ZNF101	GAATAATCCGCTCGCTGTGT	10
ZNF106_-_42749918.23-ENST00000263805.4	ZNF106	GTAGTCCAGGCAAACTTTTT	1
ZNF106_-_42749817.23-ENST00000263805.4	ZNF106	GGGGTGGAAACAAGAGTAGG	2
ZNF106_-_42749849.23-ENST00000263805.4	ZNF106	GCCCAAGTCGGTAACTAAAT	3
ZNF106_+_42749866.23-ENST00000263805.4	ZNF106	GTCCGGAATCCTCACATTCC	4
ZNF106_-_42749837.23-ENST00000263805.4	ZNF106	GGGCGCAGCCAATCCCAAGT	5
ZNF106_-_42749886.23-ENST00000263805.4	ZNF106	GGCCTGGAATGTGAGGATTC	6
ZNF106_-_42749923.23-ENST00000263805.4	ZNF106	GCAGGCAAACTTTTTTGGTC	7
ZNF106_-_42749801.23-ENST00000263805.4	ZNF106	GTCCAGTGAAAGTTAAGGGG	8
ZNF106_-_42749905.23-ENST00000263805.4	ZNF106	GCGGACCCCAGGAGTAGTCC	9
ZNF106_+_42750152.23-ENST00000263805.4	ZNF106	GAAGACTGGCTTCTGAAGAC	10
ZNF107_-_64126313.23-P1P2	ZNF107	GGTGGACCTGGCTCAACTCA	1
ZNF107_+_64126429.23-P1P2	ZNF107	GCCAGCCCAGCAGTCCTGAT	2
ZNF107_-_64126446.23-P1P2	ZNF107	GTTATCCAATCAGGACTGCT	3
ZNF107_-_64126301.23-P1P2	ZNF107	GATGCCTTCTGGGGTGGACC	4
ZNF107_-_64126415.23-P1P2	ZNF107	GCTCAGGGCCTGAGGGAGCA	5
ZNF107_-_64126153.23-P1P2	ZNF107	GTCTCAATCGGCCTGCTCAA	6
ZNF107_+_64126049.23-P1P2	ZNF107	Gtagcagtcaaacttcaaga	7
ZNF107_-_64126269.23-P1P2	ZNF107	GTGCATATGACTTTATATAC	8
ZNF107_-_64126093.23-P1P2	ZNF107	Gaaaatttagaatacacatg	9
ZNF107_+_64126118.23-P1P2	ZNF107	GGATTGAGAGTTTAAAAAGG	10
ZNF112_-_44861004.23-P1P2	ZNF112	GTGCCTAGGACGCAAGTACC	1
ZNF112_+_44860870.23-P1P2	ZNF112	GGCCGTCTCCCTGATCCCGT	2
ZNF112_+_44861000.23-P1P2	ZNF112	GAGGCTCTCAGCTTGGCACC	3
ZNF112_+_44861302.23-P1P2	ZNF112	GTGGACTAGCAGTATAAAAT	4
ZNF112_+_44861160.23-P1P2	ZNF112	GGGTCAGAGACACACGCGCC	5
ZNF112_+_44861155.23-P1P2	ZNF112	GGAGACACACGCGCCAGGAA	6
ZNF112_-_44861164.23-P1P2	ZNF112	GGCATGAAAGGCGCCTTTCC	7
ZNF112_+_44861130.23-P1P2	ZNF112	GCTTTCATGCACGGTCCGCT	8
ZNF112_+_44861067.23-P1P2	ZNF112	GGCATTTCGGTTCCAGGAAG	9
ZNF112_+_44861298.23-P1P2	ZNF112	GCTAGCAGTATAAAATTGGA	10
ZNF114_+_48774476.23-P1P2	ZNF114	GTAAAAGGGCGGAAACAGAC	1
ZNF114_+_48774472.23-P1P2	ZNF114	GAGGGCGGAAACAGACAGGT	2
ZNF114_+_48774399.23-P1P2	ZNF114	GCCCCCCATCCGTTGACTAG	3
ZNF114_-_48774418.23-P1P2	ZNF114	GAGCCGCTAGTCAACGGATG	4
ZNF114_-_48774592.23-P1P2	ZNF114	GAGCCCGCAAGGAGGCGCGT	5
ZNF114_+_48774574.23-P1P2	ZNF114	GCAGCCAACGCGCCTCCTTG	6
ZNF114_-_48774570.23-P1P2	ZNF114	GAGCAAGCGGCCGGAGTCTC	7
ZNF114_-_48774447.23-P1P2	ZNF114	GGTAGCAAAAACATAAAAAT	8
ZNF114_-_48774509.23-P1P2	ZNF114	GCGCCCTTTTACAGTACTGA	9
ZNF114_-_48774638.23-P1P2	ZNF114	GCTGGAGAGCCTAGGAACGG	10
ZNF117_+_64467274.23-P1P2	ZNF117	GGGCAAATGCCGTCTGGGGA	1
ZNF117_+_64467278.23-P1P2	ZNF117	GACAAGGCAAATGCCGTCTG	2
ZNF117_+_64467230.23-P1P2	ZNF117	GGCTCTGCCTGAAAAGGCTT	3
ZNF117_-_64467245.23-P1P2	ZNF117	GGTGAACCCTAAGCCTTTTC	4
ZNF117_+_64467538.23-P1P2	ZNF117	Gctacaggatagctggaata	5
ZNF117_+_64467294.23-P1P2	ZNF117	GttcAGACGGTTGCCTTACA	6
ZNF117_+_64467625.23-P1P2	ZNF117	Gaggaagcacaggaggtttg	7
ZNF117_+_64467307.23-P1P2	ZNF117	GgctcacattttatttcAGA	8
ZNF117_+_64467498.23-P1P2	ZNF117	Gtgctagaaaggtaaaatac	9
ZNF117_+_64467509.23-P1P2	ZNF117	Ggaactgcgatgtgctagaa	10
ZNF12_-_6746678.23-P1P2	ZNF12	GGGGACCCGCCGCCGGTCCC	1
ZNF12_-_6746633.23-P1P2	ZNF12	GGAGAGGGGTGCACATGCGC	2
ZNF12_-_6746643.23-P1P2	ZNF12	GCACATGCGCAGGAATGCAC	3
ZNF12_-_6746617.23-P1P2	ZNF12	GCGCGAACACGCACACAGAG	4
ZNF12_+_6746820.23-P1P2	ZNF12	GAAGACGTTCCCTTAAACTA	5
ZNF12_+_6746673.23-P1P2	ZNF12	GGAGTCACGGTATTTGTCCT	6
ZNF12_+_6746718.23-P1P2	ZNF12	GCAAATGGCTCCTAAATTTG	7
ZNF12_-_6746939.23-P1P2	ZNF12	GTGGGCCAGTCCTGCCTTAC	8
ZNF12_-_6746848.23-P1P2	ZNF12	GTTAAGGGAACGTCTTCATG	9
ZNF12_-_6746771.23-P1P2	ZNF12	GATCTGGTCTAGCGGTTAAG	10
ZNF121_-_9695353.23-P1P2	ZNF121	GCGGACAGGCCCTTACTTGG	1
ZNF121_+_9695395.23-P1P2	ZNF121	GCCCGCCCTTCCAGCAGGTC	2
ZNF121_-_9695356.23-P1P2	ZNF121	GACAGGCCCTTACTTGGGGG	3
ZNF121_-_9695412.23-P1P2	ZNF121	GGTGGCCGGACCTGCTGGAA	4
ZNF121_+_9695379.23-P1P2	ZNF121	GGTCCGGCCACCTGAACCGC	5
ZNF121_+_9695449.23-P1P2	ZNF121	GcACCTGGGAAAAGCTCTGC	6
ZNF121_-_9695391.23-P1P2	ZNF121	GCCCGGCTAGCCGGCGGTTC	7
ZNF121_-_9695385.23-P1P2	ZNF121	GGTGGGACCCGGCTAGCCGG	8
ZNF121_+_9695280.23-P1P2	ZNF121	GTGTTTGACTGGGTCCTATG	9
ZNF121_-_9695288.23-P1P2	ZNF121	GGTTCGAGTTTCAGCCACAT	10
ZNF131_+_43120998.23-P1P2	ZNF131	GgccccggcAGCGGCAGCTA	1
ZNF131_+_43121479.23-P1P2	ZNF131	GTGGCGCTCACGAAGGGCGA	2
ZNF131_-_43121694.23-P1P2	ZNF131	GAGTGCCGGCCCGGTCGGGG	3
ZNF131_-_43121547.23-P1P2	ZNF131	GCCACTGAGGGGTGTGGGTA	4
ZNF131_+_43121665.23-P1P2	ZNF131	GACCGGGCCGGCACTCACTG	5
ZNF131_+_43121560.23-P1P2	ZNF131	GTCCGGGCGCCGACCAGCAA	6
ZNF131_+_43121597.23-P1P2	ZNF131	GCCGTCACCGCGTCGAGCTC	7
ZNF131_-_43121079.23-P1P2	ZNF131	GAGCGGGGCCCGAGCAGAAG	8
ZNF131_-_43121126.23-P1P2	ZNF131	GGAGGGCGACCCACGGGTTA	9
ZNF131_+_43121554.23-P1P2	ZNF131	GCGCCGACCAGCAAGGGAAC	10
ZNF132_+_58951600.23-P1P2	ZNF132	GAGGGAAATAGCGTCATAGA	1
ZNF132_+_58951712.23-P1P2	ZNF132	GGGCACCGCGAGGGTCCTTC	2
ZNF132_+_58951625.23-P1P2	ZNF132	GGACCTAGCAGTAGCGTGAC	3
ZNF132_+_58951754.23-P1P2	ZNF132	GCCGGAAGTGCCTGTCTCCT	4
ZNF132_+_58951536.23-P1P2	ZNF132	GCCGAGCTGTCATTGAGAGG	5
ZNF132_-_58951670.23-P1P2	ZNF132	GTGCCAAGGTGATTGAGGAA	6
ZNF132_-_58951739.23-P1P2	ZNF132	GGGACCCTCGCGGTGCCTCA	7
ZNF132_-_58951644.23-P1P2	ZNF132	GTGCCCGTCACGCTACTGCT	8
ZNF132_-_58951899.23-P1P2	ZNF132	GGGACCGCGTTGTCAGGCGA	9
ZNF132_+_58951597.23-P1P2	ZNF132	GGAAATAGCGTCATAGACGG	10
ZNF133_+_18269099.23-P1P2	ZNF133	GGCCACCAGGCGCGCCCTGA	1
ZNF133_-_18268873.23-P1P2	ZNF133	GAAGGGGCGGGGCCGGTACC	2
ZNF133_-_18269135.23-P1P2	ZNF133	GTGGTGGCGCCGAGCATCCT	3
ZNF133_-_18269042.23-P1P2	ZNF133	GTGCCACAGTGGCCATTCTC	4
ZNF133_-_18268892.23-P1P2	ZNF133	GGGGTGCGGAAGTCGCTCCA	5
ZNF133_-_18268968.23-P1P2	ZNF133	GAGGGCCAGGCACTCTTCTC	6
ZNF133_+_18269072.23-P1P2	ZNF133	GAGCTCCCATTGGCCTCTGA	7
ZNF133_+_18269039.23-P1P2	ZNF133	GAGTAACACGCTCCGGTCAC	8
ZNF133_-_18268939.23-P1P2	ZNF133	GACAGAGGCGCTCAGAAGGA	9
ZNF133_-_18268950.23-P1P2	ZNF133	GCAGAAGGAGGGTCACAGTA	10
ZNF134_-_58125555.23-P1P2	ZNF134	GGCCCGGCGGCGGCACTCTT	1
ZNF134_+_58125452.23-P1P2	ZNF134	GTCCCCTGCACGCTGGGCAA	2
ZNF134_+_58125516.23-P1P2	ZNF134	GGGGCGGCGCACAGGTTTCT	3
ZNF134_+_58125433.23-P1P2	ZNF134	GAGGCCAAATGGTACTGCGA	4
ZNF134_-_58125470.23-P1P2	ZNF134	GTGGCCTTTGCCCAGCGTGC	5
ZNF134_-_58125589.23-P1P2	ZNF134	GCGGACGGAAGCTCTCTGGG	6
ZNF134_+_58125479.23-P1P2	ZNF134	GGTGCACTTGGCCGTGGTGA	7
ZNF134_+_58125395.23-P1P2	ZNF134	GCCCTGAGACTCTGAGGTCA	8
ZNF134_-_58125542.23-P1P2	ZNF134	GAAACCTGTGCGCCGCCCGG	9
ZNF134_-_58125490.23-P1P2	ZNF134	GGGGGAGTTAGCCGTCACCA	10
ZNF135_+_58570463.23-P1P2	ZNF135	GGGTGCCTGGGCATCAACGC	1
ZNF135_+_58570492.23-P1P2	ZNF135	GGACTGGGCCTGGTGAAACA	2
ZNF135_-_58570433.23-P1P2	ZNF135	GAAAGCCCGTGTGGTCGCGC	3
ZNF135_-_58570763.23-P1P2	ZNF135	GGGGTCCGGGGATCTTCCTG	4
ZNF135_-_58570566.23-P1P2	ZNF135	GAACGCCAAGGGCGAGAGCG	5
ZNF135_-_58570700.23-P1P2	ZNF135	GTGAGCTAGGCCGGCGAGGA	6
ZNF135_+_58570416.23-P1P2	ZNF135	GGCTCCCGGCGCGACCACAC	7
ZNF135_+_58570404.23-P1P2	ZNF135	GACCACACGGGCTTTCGTGT	8
ZNF135_-_58570570.23-P1P2	ZNF135	GCCAAGGGCGAGAGCGAGGT	9
ZNF135_-_58570554.23-P1P2	ZNF135	GTGAGAGCTCACGAACGCCA	10
ZNF136_-_12273790.23-P1P2	ZNF136	GCGAAGCTGTACCCAATCAG	1
ZNF136_+_12273830.23-P1P2	ZNF136	GTCTGCAGCTGCGTCCCCGA	2
ZNF136_-_12273761.23-P1P2	ZNF136	GACATCTGTCAAGATGCAGG	3
ZNF136_+_12273666.23-P1P2	ZNF136	GGGCCCCAGCCCTCAAACGC	4
ZNF136_+_12273817.23-P1P2	ZNF136	GCCCCGACGGCGCGCCTGAT	5
ZNF136_-_12273825.23-P1P2	ZNF136	GCTCTGCGATCGGTCCAATC	6
ZNF136_-_12273815.23-P1P2	ZNF136	GCGGGGAGGAGCTCTGCGAT	7
ZNF136_-_12273679.23-P1P2	ZNF136	GAAGTCCACCCTGCGTTTGA	8
ZNF136_-_12273685.23-P1P2	ZNF136	GACCCTGCGTTTGAGGGCTG	9
ZNF136_-_12273653.23-P1P2	ZNF136	GAGTACAGTGAAGGGGACGA	10
ZNF138_+_64254660.23-P1P2	ZNF138	GGACAGATGTGCTCAGGTGC	1
ZNF138_-_64254791.23-P1P2	ZNF138	GGGACATGACGTCTTCCGGG	2
ZNF138_+_64254759.23-P1P2	ZNF138	GACGTCATGTCCGCTCCAGC	3
ZNF138_+_64254612.23-P1P2	ZNF138	GAGCAGCAGCCTTTTCCAGA	4
ZNF138_-_64254788.23-P1P2	ZNF138	GAGCGGACATGACGTCTTCC	5
ZNF138_-_64254819.23-P1P2	ZNF138	GGGTCTTTGTCTCGCTGCAG	6
ZNF138_-_64254794.23-P1P2	ZNF138	GCATGACGTCTTCCGGGAGG	7
ZNF138_-_64254354.23-P1P2	ZNF138	Ggagcccgagatgcggagtt	8
ZNF138_-_64254483.23-P1P2	ZNF138	GCCAGTACGGTTATAAAATC	9
ZNF138_+_64254731.23-P1P2	ZNF138	GGATTGGACCGTTCCCAGCC	10
ZNF14_-_19844027.23-P1P2	ZNF14	GAGTGACAGCGGAGCAGGAA	1
ZNF14_+_19844105.23-P1P2	ZNF14	Gaacacttaaaatggatggg	2
ZNF14_-_19844042.23-P1P2	ZNF14	GGGAAGGGGCGTGGTTGAGC	3
ZNF14_+_19844043.23-P1P2	ZNF14	GGACAAGCCGGACTGAAGCC	4
ZNF14_+_19844055.23-P1P2	ZNF14	GCGTCCTGGCGGGGACAAGC	5
ZNF14_+_19844069.23-P1P2	ZNF14	GGGTTTAAACGCAAACGTCC	6
ZNF14_+_19844065.23-P1P2	ZNF14	GTAAACGCAAACGTCCTGGC	7
ZNF14_+_19843965.23-P1P2	ZNF14	GCCATTGGATCTGTCCAATC	8
ZNF14_+_19843989.23-P1P2	ZNF14	GTCACTCAGTGATAAAGAGG	9
ZNF14_+_19843980.23-P1P2	ZNF14	GGATAAAGAGGCGGGGCCAT	10
ZNF140_-_133657357.23-P1P2	ZNF140	GGCGCTCTGGGAGTTCCAGT	1
ZNF140_-_133657443.23-P1P2	ZNF140	GGGCCTGGTTGGGGTGACGT	2
ZNF140_+_133656878.23-P1P2	ZNF140	GACCGTGCGCAAAAGAGCGG	3
ZNF140_+_133657310.23-P1P2	ZNF140	GCTGCCGTGCCCAGAACGCC	4
ZNF140_-_133656733.23-P1P2	ZNF140	GCACGCCAGCGAAGCACTGT	5
ZNF140_+_133657239.23-P1P2	ZNF140	GGCCCGGTGCGCCAGAGCAT	6
ZNF140_-_133657046.23-P1P2	ZNF140	GCGGGGTCGCGGTTGTTTCT	7
ZNF140_-_133657390.23-P1P2	ZNF140	GCTTGCGCGCAGGGCCGCAT	8
ZNF140_+_133656716.23-P1P2	ZNF140	GGACTCCCACAGTGCTTCGC	9
ZNF140_+_133657294.23-P1P2	ZNF140	GGCCAGGAGACAAAGAACGA	10
ZNF141_-_331504.23-P1P2	ZNF141	GTCACTCAAGGTCTGATGGC	1
ZNF141_-_331461.23-P1P2	ZNF141	GTCACTCTCGCCACATTCCG	2
ZNF141_+_331431.23-P1P2	ZNF141	GGTGGCGAGAGTGACAGCCG	3
ZNF141_-_331095.23-P1P2	ZNF141	GGAGAGCTGTGCACCCAACT	4
ZNF141_-_331470.23-P1P2	ZNF141	GCCACATTCCGTGGAGTATG	5
ZNF141_-_331120.23-P1P2	ZNF141	GTGTGAGGACGGACTGAGGT	6
ZNF141_-_331590.23-P1P2	ZNF141	GAGAGGAGGCGGTGGCTTCC	7
ZNF141_+_331046.23-P1P2	ZNF141	GGCGCGAGGAGCAGGTTCAC	8
ZNF141_+_331515.23-P1P2	ZNF141	GCCAGTGCGCTGATTGGATA	9
ZNF141_-_331335.23-P1P2	ZNF141	GtgcgtgtATAATTTCTAAA	10
ZNF142_-_219524485.23-P1P2	ZNF142	GCGGTGAGAGGGCTGAGTGA	1
ZNF142_-_219524474.23-P1P2	ZNF142	GGAGAGTCACGGCGGTGAGA	2
ZNF142_-_219524466.23-P1P2	ZNF142	GGAGGGCCAGAGAGTCACGG	3
ZNF142_-_219524348.23-P1P2	ZNF142	GCTCTGGGGTAGAGTGGCGT	4
ZNF142_-_219524394.23-P1P2	ZNF142	GTAGATGAAAGGACCCGGGG	5
ZNF142_+_219524306.23-P1P2	ZNF142	GGCTCTCGATGGTGCTTCTC	6
ZNF142_-_219524445.23-P1P2	ZNF142	GCGCGGTGAAACCATCGAGA	7
ZNF142_+_219524434.23-P1P2	ZNF142	GCTCTGGCCCTCCGTCTCGA	8
ZNF142_-_219524334.23-P1P2	ZNF142	GAGCACCATCGAGAGCTCTG	9
ZNF142_-_219524508.23-P1P2	ZNF142	GTTACCCCAAACCATGTGGC	10
ZNF143_-_9482373.23-P1P2	ZNF143	GTGCGCGAGCCACTCAGGGG	1
ZNF143_-_9482411.23-P1P2	ZNF143	GTGGCTGACGTCAGTTGAGT	2
ZNF143_+_9482518.23-P1P2	ZNF143	GAACCCGCATAGTGTGTCTG	3
ZNF143_-_9482425.23-P1P2	ZNF143	GTGAGTGGGCGCGGCTAGGG	4
ZNF143_+_9482453.23-P1P2	ZNF143	GGACGCTTCCGGTTTTCCAT	5
ZNF143_-_9482290.23-P1P2	ZNF143	GACTCGCTAGTCAGTGAGGC	6
ZNF143_-_9482416.23-P1P2	ZNF143	GGACGTCAGTTGAGTGGGCG	7
ZNF143_-_9482536.23-P1P2	ZNF143	GGGGCCTCAGACACACTATG	8
ZNF143_-_9482513.23-P1P2	ZNF143	GACAGCCCAATGGAAGCTGG	9
ZNF143_-_9482309.23-P1P2	ZNF143	GGGGGTCCGTCTGGGATAAG	10
ZNF146_-_36705836.23-P1P2	ZNF146	GAGGCGGCCAAGTTCGCGGG	1
ZNF146_-_36705876.23-P1P2	ZNF146	GTCGACCAGTAAAGCCTCAA	2
ZNF146_+_36705948.23-P1P2	ZNF146	GCGGCCCGCCTCGGTCACCG	3
ZNF146_-_36705912.23-P1P2	ZNF146	GGCCTGAGAAGCGACGTTGC	4
ZNF146_+_36705892.23-P1P2	ZNF146	GACCAGCAACGTCGCTTCTC	5
ZNF146_-_36705832.23-P1P2	ZNF146	GAAGGAGGCGGCCAAGTTCG	6
ZNF146_-_36705988.23-P1P2	ZNF146	GCCGCGTCGCGGAGACTTCT	7
ZNF146_+_36705788.23-P1P2	ZNF146	GTGTGACGATGGAGCTCTTG	8
ZNF146_-_36705817.23-P1P2	ZNF146	GGCTCCATCGTCACAGAAGG	9
ZNF146_+_36705886.23-P1P2	ZNF146	GAACGTCGCTTCTCAGGCCT	10
ZNF148_+_125094257.23-P1P2	ZNF148	GTCTCTGCGCCAGACGAGGG	1
ZNF148_-_125094302.23-P1P2	ZNF148	GTGGCTGGAAAGACACAGCG	2
ZNF148_+_125094260.23-P1P2	ZNF148	GAGGTCTCTGCGCCAGACGA	3
ZNF148_-_125094338.23-P1P2	ZNF148	GCCTGCGTGTCACCAGCCCA	4
ZNF148_+_125094170.23-P1P2	ZNF148	GCGCGGCGGCGCTCTAGCTG	5
ZNF148_-_125094253.23-P1P2	ZNF148	GGCACACGGGAAGCGCTCCG	6
ZNF148_+_125094311.23-P1P2	ZNF148	GGCTGGTGACACGCAGGCGC	7
ZNF148_-_125094287.23-P1P2	ZNF148	GTCTGGCGCAGAGACCTGGC	8
ZNF148_-_125094240.23-P1P2	ZNF148	GTGTGGGAAGCCCCGCACAC	9
ZNF148_+_125094342.23-P1P2	ZNF148	GGGCTCGGGTCCAGCTTCCA	10
ZNF154_-_58220784.23-P1P2	ZNF154	GGGCGCTGGGCGATGAGAAA	1
ZNF154_-_58220628.23-P1P2	ZNF154	GTGTGACTCTCAAGGAAAGT	2
ZNF154_-_58220721.23-P1P2	ZNF154	GGATCCCGAGGTGGGTGCCG	3
ZNF154_-_58220770.23-P1P2	ZNF154	GAAGCGAAGCTCCAGGGCGC	4
ZNF154_+_58220716.23-P1P2	ZNF154	GGGTTGGTGCAAAGGGTCCC	5
ZNF154_+_58220582.23-P1P2	ZNF154	GAGAAAGGACGGGACTTTTG	6
ZNF154_-_58220578.23-P1P2	ZNF154	GTAAAATGGCCGCCACGAAG	7
ZNF154_+_58220545.23-P1P2	ZNF154	GGGCCATTTTAGCTTCTCTG	8
ZNF154_-_58220763.23-P1P2	ZNF154	GGGAGTAAAAGCGAAGCTCC	9
ZNF154_+_58220790.23-P1P2	ZNF154	GCCTCCACTGCCCTAGGACT	10
ZNF155_-_44488194.23-P1P2	ZNF155	GGGCGTTTCGCGAGTAGCTT	1
ZNF155_-_44488197.23-P1P2	ZNF155	GGTTTCGCGAGTAGCTTGGG	2
ZNF155_-_44488203.23-P1P2	ZNF155	GCGAGTAGCTTGGGAGGCGT	3
ZNF155_-_44488281.23-P1P2	ZNF155	GTGTGGAGTCGTGGGAACTT	4
ZNF155_-_44488211.23-P1P2	ZNF155	GTTGGGAGGCGTGGGAATTT	5
ZNF155_-_44488144.23-P1P2	ZNF155	GCTGCGGGAGTCTAATTGCC	6
ZNF155_-_44488164.23-P1P2	ZNF155	GGGTCGATGCGCAGGAAATT	7
ZNF155_-_44488217.23-P1P2	ZNF155	GGGCGTGGGAATTTTGGCCC	8
ZNF155_+_44488328.23-P1P2	ZNF155	GGAAGTGTCGATGATGCCAC	9
ZNF155_+_44488055.23-P1P2	ZNF155	GGGCGTGAGAATTTTGGCTC	10
ZNF157_+_47229871.23-ENST00000377073.3	ZNF157	GATCCCCAGAGCATGAGTCA	1
ZNF157_-_47229822.23-ENST00000377073.3	ZNF157	GTGGTAGAGCCACTCAAGAA	2
ZNF157_-_47229803.23-ENST00000377073.3	ZNF157	GGAGTAGCGAGTGAAGCACC	3
ZNF157_+_47229735.23-ENST00000377073.3	ZNF157	GTCAAGGCAGATCTGGGTTT	4
ZNF157_+_47229707.23-ENST00000377073.3	ZNF157	GAGAACTGGGGCAGTGCTTA	5
ZNF157_+_47229649.23-ENST00000377073.3	ZNF157	GACCTGGTGGGTGACTGTGA	6
ZNF157_-_47229906.23-ENST00000377073.3	ZNF157	GCTGGGGATGCTGAACATTG	7
ZNF157_+_47229825.23-ENST00000377073.3	ZNF157	GGGGCCAAATTAATGAGCTT	8
ZNF157_-_47229889.23-ENST00000377073.3	ZNF157	GCCACCTTGACTCATGCTCT	9
ZNF157_+_47229809.23-ENST00000377073.3	ZNF157	GCTTGGGGTCCCTTCTTGAG	10
ZNF16_+_146176351.23-P1P2	ZNF16	GGCTAGTGGGACCAGGTCTG	1
ZNF16_-_146176345.23-P1P2	ZNF16	GGGAGGCCGGGGCGACTCTG	2
ZNF16_+_146176309.23-P1P2	ZNF16	GGGCCTCCCGCCATCTAGAG	3
ZNF16_-_146176300.23-P1P2	ZNF16	GCCGCCGCTCGTTCTATCTG	4
ZNF16_+_146176282.23-P1P2	ZNF16	GCTGCCCCAGATAGAACGAG	5
ZNF16_-_146176321.23-P1P2	ZNF16	GGCAGCGTAGCCTCTCTAGA	6
ZNF16_+_146176397.23-P1P2	ZNF16	GGGTCAACTCTGAAAAAAAG	7
ZNF16_-_146176328.23-P1P2	ZNF16	GAGCCTCTCTAGATGGCGGG	8
ZNF16_-_146176159.23-P1P2	ZNF16	GCAACCAGACGCAGGGTCCC	9
ZNF16_-_146176245.23-P1P2	ZNF16	GAAGACGTCTCAGCCAACGC	10
ZNF160_-_53606731.23-P1P2	ZNF160	GCCGGGGCGGGGTCCGAGAT	1
ZNF160_-_53606813.23-P1P2	ZNF160	GGGACCCCagggaaggaacg	2
ZNF160_-_53606827.23-P1P2	ZNF160	Ggaacggggaggagccaccg	3
ZNF160_-_53606908.23-P1P2	ZNF160	Ggaagggcggggaggaaccg	4
ZNF160_-_53606863.23-P1P2	ZNF160	Gaccaagtggagggacccgg	5
ZNF160_-_53606854.23-P1P2	ZNF160	Gtggggagtgaccaagtgga	6
ZNF160_-_53606793.23-P1P2	ZNF160	GAAGCAGGGGCCGCCAGGCA	7
ZNF160_-_53606922.23-P1P2	ZNF160	Gaaccgcgggaagggaccgc	8
ZNF160_-_53606914.23-P1P2	ZNF160	Gcggggaggaaccgcgggaa	9
ZNF160_-_53606948.23-P1P2	ZNF160	Ggaaggcgaagggaccgcgg	10
ZNF165_+_28048544.23-P1P2	ZNF165	GGATCTCAGGGCTTGAAGGA	1
ZNF165_-_28048611.23-P1P2	ZNF165	GCGCCCGAAGAGACCCAGGA	2
ZNF165_+_28048639.23-P1P2	ZNF165	GGTGAGTCTGCGCAGAAGGC	3
ZNF165_-_28048676.23-P1P2	ZNF165	GACTCACAAGTCCCTGTGGA	4
ZNF165_+_28048370.23-P1P2	ZNF165	Ggagactatcctggtttacg	5
ZNF165_-_28048383.23-P1P2	ZNF165	Ggggtgtcaccgcgtaaacc	6
ZNF165_+_28047805.23-P1P2	ZNF165	Gcaggacggagcaggtcacc	7
ZNF165_+_28048548.23-P1P2	ZNF165	GTGAAGATCTCAGGGCTTGA	8
ZNF165_+_28048592.23-P1P2	ZNF165	GATCCTTCCTGGGTCTCTTC	9
ZNF165_+_28048643.23-P1P2	ZNF165	GACTTGTGAGTCTGCGCAGA	10
ZNF169_-_97021526.23-P1P2	ZNF169	GGCTCCAGGGCATCCACGGT	1
ZNF169_+_97021473.23-P1P2	ZNF169	GAACATCCAGAATGCTGCGA	2
ZNF169_-_97021553.23-P1P2	ZNF169	GTGCGCGCCCCGTGGCAGTC	3
ZNF169_+_97021508.23-P1P2	ZNF169	GTACCCTACCGTGGATGCCC	4
ZNF169_+_97021396.23-P1P2	ZNF169	GTTCGGGTCTATGAGAAGGG	5
ZNF169_+_97021570.23-P1P2	ZNF169	GCGCGAGCCGGACTGCCCCT	6
ZNF169_+_97021517.23-P1P2	ZNF169	GGCGCGCAACTACCCTACCG	7
ZNF169_+_97021469.23-P1P2	ZNF169	GTCCAGAATGCTGCGAGGGG	8
ZNF169_-_97021489.23-P1P2	ZNF169	GCCCGCCCCTCGCAGCATTC	9
ZNF169_+_97021391.23-P1P2	ZNF169	GGTCTATGAGAAGGGTGGTC	10
ZNF17_-_57922445.23-P1P2	ZNF17	GTACCCAAAAGACACAGCGG	1
ZNF17_+_57922427.23-P1P2	ZNF17	GTGTCCGCCGCTGTGTCTTT	2
ZNF17_-_57922498.23-P1P2	ZNF17	GTAGCAGAGCGGCGTCTACG	3
ZNF17_+_57922465.23-P1P2	ZNF17	GCGCTCTGCTAGGCCTTCAT	4
ZNF17_-_57922357.23-P1P2	ZNF17	GAGCCTCAGGAGGATCCTCC	5
ZNF17_+_57922301.23-P1P2	ZNF17	GTTGCGGGGCTCCAAGGACG	6
ZNF17_-_57922403.23-P1P2	ZNF17	GTTAAGTTCAGAAGCGGGGC	7
ZNF17_+_57922287.23-P1P2	ZNF17	GGGACGTGGAGGGGCTTCAT	8
ZNF17_-_57922515.23-P1P2	ZNF17	GCGGGGGTTCGCAATGCGTG	9
ZNF17_-_57922399.23-P1P2	ZNF17	GTAACTTAAGTTCAGAAGCG	10
ZNF174_+_3451014.23-P1P2	ZNF174	GCAGGGGCGTGCGTAATGGG	1
ZNF174_-_3451119.23-P1P2	ZNF174	GAGGCGCAGCAACCAATAGA	2
ZNF174_+_3451185.23-P1P2	ZNF174	GGGGCCGATGCCACTCGCTG	3
ZNF174_-_3451002.23-P1P2	ZNF174	GCCTCCGGGCCGGAAGTCAG	4
ZNF174_-_3451090.23-P1P2	ZNF174	GCTCCCGGGATGCACTGCGA	5
ZNF174_-_3451061.23-P1P2	ZNF174	GGGCCCGCAAGCCGAATTGC	6
ZNF174_+_3451050.23-P1P2	ZNF174	GGAGCTGCAGTCCGGCAATT	7
ZNF174_-_3450934.23-P1P2	ZNF174	GCCCGCCGGCCGCAAGGAAG	8
ZNF174_-_3451146.23-P1P2	ZNF174	GAATGCCCTTGGCAGGAGGC	9
ZNF174_+_3450989.23-P1P2	ZNF174	GGAATCGCGCCGCTGACTTC	10
ZNF175_+_52074336.23-P1P2	ZNF175	GCGGCATGGCCGCACCCATA	1
ZNF175_+_52074303.23-P1P2	ZNF175	GGGAGGCCGCCATCGTCAAA	2
ZNF175_-_52074403.23-P1P2	ZNF175	GTGAATGAACCGCGGAATAA	3
ZNF175_+_52074418.23-P1P2	ZNF175	GGCTCCGCCAACAGTTATCA	4
ZNF175_+_52074390.23-P1P2	ZNF175	GACGGCGTACCTTTATTCCG	5
ZNF175_+_52074323.23-P1P2	ZNF175	GCCCATACGGATTATGATAT	6
ZNF175_-_52074503.23-P1P2	ZNF175	GCGCCTACGGAAATCCTAAC	7
ZNF175_-_52074319.23-P1P2	ZNF175	GAAAAGCCCTTTGACGATGG	8
ZNF175_-_52074433.23-P1P2	ZNF175	GTATACGCCATGATAACTGT	9
ZNF175_+_52074517.23-P1P2	ZNF175	GGGTCGCTCTAGGCCACTTC	10
ZNF177_+_9434820.23-P1	ZNF177	GACACGCCGCGCACGCGCAA	1
ZNF177_+_9434804.23-P1	ZNF177	GCAAAGGCTAGGACCACCTA	2
ZNF177_+_9434695.23-P1	ZNF177	GAGCGCAAGTGTCACCGGTA	3
ZNF177_-_9434967.23-P1	ZNF177	GCAGCCACGCGAGAGTAGAA	4
ZNF177_+_9434870.23-P1	ZNF177	GCGGGAACGCGCTGTTAAGA	5
ZNF177_+_9434867.23-P1	ZNF177	GGAACGCGCTGTTAAGATGG	6
ZNF177_-_9434787.23-P1	ZNF177	GCGCAGCAGCTGATGGGCCC	7
ZNF177_-_9434850.23-P1	ZNF177	GGTGCGCGGCGTGTCTGCGT	8
ZNF177_-_9434780.23-P1	ZNF177	GAAAAAGCCGCAGCAGCTGA	9
ZNF177_-_9434796.23-P1	ZNF177	GTGATGGGCCCGGGAACCCG	10
ZNF177_-_9473511.23-P2	ZNF177	GGAGACCCAAGCAAGTTAAT	1
ZNF177_-_9473574.23-P2	ZNF177	GGTCCCAGCCTTCGCCCTAA	2
ZNF177_+_9473649.23-P2	ZNF177	GTCCGGCCAGCAGCTGAAAG	3
ZNF177_+_9473585.23-P2	ZNF177	GCTTGGGAACGGGGCATCGC	4
ZNF177_+_9473621.23-P2	ZNF177	GGCCCAGCTCGCACATTTGG	5
ZNF177_+_9473555.23-P2	ZNF177	GCTCCCTTAGGGCGAAGGCT	6
ZNF177_+_9473560.23-P2	ZNF177	GTCCTGCTCCCTTAGGGCGA	7
ZNF177_+_9473624.23-P2	ZNF177	GGCTGCCCAGCTCGCACATT	8
ZNF177_-_9473471.23-P2	ZNF177	GAGTACGGATTCTAGTTCTG	9
ZNF177_+_9473594.23-P2	ZNF177	GCCCTGAGGACTTGGGAACG	10
ZNF18_+_11900901.23-P1P2	ZNF18	GGGGCTGCAACGCCAGAGAG	1
ZNF18_+_11900884.23-P1P2	ZNF18	GAGAGGCGGGGCGTCCCCGA	2
ZNF18_+_11900931.23-P1P2	ZNF18	GAACCTCGCTGCCATGTCGG	3
ZNF18_-_11900911.23-P1P2	ZNF18	GGGGACGCCCCGCCTCTCTC	4
ZNF18_+_11900896.23-P1P2	ZNF18	GGCAACGCCAGAGAGAGGCG	5
ZNF18_+_11900959.23-P1P2	ZNF18	GAAGGAACGGAGGATGGCGT	6
ZNF18_-_11900830.23-P1P2	ZNF18	GGCGGCAGGCGAACGACGTG	7
ZNF18_+_11900934.23-P1P2	ZNF18	GGGGAACCTCGCTGCCATGT	8
ZNF18_-_11900840.23-P1P2	ZNF18	GAACGACGTGCGGCACCGGG	9
ZNF18_+_11900920.23-P1P2	ZNF18	GCATGTCGGTGGAGGCTCCT	10
ZNF180_-_45004737.23-P1P2	ZNF180	GTCCTCGTCCGGGGCCCGGG	1
ZNF180_-_45004713.23-P1P2	ZNF180	GACCGGGCCAGAAGCTAAGA	2
ZNF180_-_45004838.23-P1P2	ZNF180	GGACGCATGGGGAGTCGCTC	3
ZNF180_-_45004728.23-P1P2	ZNF180	GAAGAGGGCGTCCTCGTCCG	4
ZNF180_+_45004730.23-P1P2	ZNF180	GCACAGGTGTGGCGCCCCCC	5
ZNF180_+_45004746.23-P1P2	ZNF180	GCCTAGACCTGCACATGCAC	6
ZNF180_-_45004677.23-P1P2	ZNF180	GCGGGGTTCCGGCTTCTCCA	7
ZNF180_-_45004666.23-P1P2	ZNF180	GCGGTCAGTAGGCGGGGTTC	8
ZNF180_+_45004723.23-P1P2	ZNF180	GGTGGCGCCCCCCCGGGCCC	9
ZNF180_-_45004684.23-P1P2	ZNF180	GCCGGCTTCTCCAAGGAAGT	10
ZNF181_-_35225037.23-P1P2	ZNF181	GCGCGGCCGCAGAGACTCCT	1
ZNF181_+_35224982.23-P1P2	ZNF181	GGCCGCGGGCAAACAGATCT	2
ZNF181_-_35224872.23-P1P2	ZNF181	GAGGGTGGCCCTTGGTTCCG	3
ZNF181_+_35224772.23-P1P2	ZNF181	GCGGCCGTGGCAAACTCTTC	4
ZNF181_+_35225021.23-P1P2	ZNF181	GCACTTCCCAGGAGTCTCTG	5
ZNF181_-_35224739.23-P1P2	ZNF181	GACAAGGTCTGCCCACGTCC	6
ZNF181_-_35224978.23-P1P2	ZNF181	GCCAGGCGGTTTAGTTTTTT	7
ZNF181_-_35225129.23-P1P2	ZNF181	GAATGTCGATCGGCTGTGGG	8
ZNF181_-_35224864.23-P1P2	ZNF181	GAAAAGTAGAGGGTGGCCCT	9
ZNF181_+_35225050.23-P1P2	ZNF181	GCGCAACGAACCGCAGGTAC	10
ZNF182_+_47863543.23-P1P2	ZNF182	GACACGGTGGGCACGCCATC	1
ZNF182_-_47863524.23-P1P2	ZNF182	GAGAGGGAAGGTAGCCTTGC	2
ZNF182_+_47863516.23-P1P2	ZNF182	GAGCAGTGACGTCACCGGCA	3
ZNF182_-_47863689.23-P1P2	ZNF182	GGAGGGGAAGTGCCCAACTA	4
ZNF182_+_47863470.23-P1P2	ZNF182	GGCGGCCCCATGTTGACTAT	5
ZNF182_+_47863521.23-P1P2	ZNF182	GCCTGGAGCAGTGACGTCAC	6
ZNF182_-_47863550.23-P1P2	ZNF182	GGTCACTGCTCCAGGCCAGA	7
ZNF182_-_47863487.23-P1P2	ZNF182	GTCCGCCAATAGTCAACATG	8
ZNF182_+_47863538.23-P1P2	ZNF182	GGTGGGCACGCCATCTGGCC	9
ZNF182_-_47863449.23-P1P2	ZNF182	GCGGTTCTGCGCACGCTCAG	10
ZNF184_+_27441038.23-P1P2	ZNF184	GAAAATGTGCGGCCCATCGC	1
ZNF184_-_27440988.23-P1P2	ZNF184	GTTCCCAGAACACTCCGCGA	2
ZNF184_+_27440980.23-P1P2	ZNF184	GAAGTTCAGGAACACCTTCG	3
ZNF184_+_27440863.23-P1P2	ZNF184	GTGTAGGCGTGGAAAGAGGT	4
ZNF184_+_27440879.23-P1P2	ZNF184	GGACCGTTGAAGCCGGTTGT	5
ZNF184_+_27440905.23-P1P2	ZNF184	GggggcTCGCTCGTAACGAC	6
ZNF184_+_27440777.23-P1P2	ZNF184	GGACCCGGGATCAGAGTGTG	7
ZNF184_+_27441049.23-P1P2	ZNF184	GGACTGGCGGCGAAAATGTG	8
ZNF184_+_27440961.23-P1P2	ZNF184	GCGGAGTGTTCTGGGAACGC	9
ZNF184_+_27440937.23-P1P2	ZNF184	GCAGTGTgcccgcccggcgc	10
ZNF185_+_152110107.23-P1P2	ZNF185	GCACGCGTCGCGTACGCTGG	1
ZNF185_+_152110158.23-P1P2	ZNF185	GTACGCAGGCGTACTCACTA	2
ZNF185_+_152110087.23-P1P2	ZNF185	GGGCGAGCGCGCATTCGCGC	3
ZNF185_+_152110051.23-P1P2	ZNF185	GGCCCGCTACCCAGATTTCG	4
ZNF185_+_152110133.23-P1P2	ZNF185	GCGTGCTCGCCGAGGTGCAC	5
ZNF185_+_152110141.23-P1P2	ZNF185	GTACGGGCGCGTGCTCGCCG	6
ZNF185_-_152110146.23-P1P2	ZNF185	GCGTGCGCGCCTGTGCACCT	7
ZNF185_-_152110077.23-P1P2	ZNF185	GAAATCTGGGTAGCGGGCAC	8
ZNF185_-_152110071.23-P1P2	ZNF185	GTCCCCGAAATCTGGGTAGC	9
ZNF185_+_152110199.23-P1P2	ZNF185	GGGGCACTGCGACCGAGTTC	10
ZNF189_+_104160985.23-P1P2	ZNF189	GTCCCAGCGTGCAAAGGGCG	1
ZNF189_-_104161087.23-P1P2	ZNF189	GACGGGAGTTGTAGTTGAGG	2
ZNF189_-_104160957.23-P1P2	ZNF189	GCAATCGGATACAATCCCAG	3
ZNF189_+_104160911.23-P1P2	ZNF189	GGGTCTGGGCGCGTCACTGC	4
ZNF189_-_104161048.23-P1P2	ZNF189	GGCTGGCGGCGTCTGGACCG	5
ZNF189_+_104161043.23-P1P2	ZNF189	GATGCTCGGAAAGAGCGCCG	6
ZNF189_+_104160974.23-P1P2	ZNF189	GAAAGGGCGAGGGAGCCTAC	7
ZNF189_+_104161111.23-P1P2	ZNF189	GCGCCCGCCCCCGGACCAGA	8
ZNF189_-_104160981.23-P1P2	ZNF189	GAGAGCTTTCTTTTTCCTGT	9
ZNF189_-_104161123.23-P1P2	ZNF189	GTGGGTGACGCCTTCTGGTC	10
ZNF19_+_71518616.23-P1P2	ZNF19	GcccGGGTGGAAACTCCTCC	1
ZNF19_-_71518599.23-P1P2	ZNF19	GGCCGGAGCGGTCTTCTCAG	2
ZNF19_+_71518549.23-P1P2	ZNF19	GAGAGTACGCGTGTGAGCCT	3
ZNF19_-_71518575.23-P1P2	ZNF19	GGCTCACACGCGTACTCTCT	4
ZNF19_+_71518747.23-P1P2	ZNF19	Gtcggtgacagtcacagata	5
ZNF19_-_71518660.23-P1P2	ZNF19	Gatcctcagagaccttgaat	6
ZNF19_-_71518587.23-P1P2	ZNF19	GACTCTCTAGGATGCCGGAG	7
ZNF19_+_71518579.23-P1P2	ZNF19	GACCACTGAGAAGACCGCTC	8
ZNF19_+_71518853.23-P1P2	ZNF19	Gggtgggcccgataacaaca	9
ZNF19_-_71518636.23-P1P2	ZNF19	GCCCGGGAGGAGTTTCCACC	10
ZNF195_-_3400539.23-P1P2	ZNF195	GAGGAGCTGTAATCAGACAA	1
ZNF195_-_3400483.23-P1P2	ZNF195	GCCTACTCCTCTGATTGGAT	2
ZNF195_+_3400598.23-P1P2	ZNF195	GAGGTGGGGCCGGACAGCGC	3
ZNF195_-_3400563.23-P1P2	ZNF195	GCGAATGAGACAGCAAGGAC	4
ZNF195_+_3400456.23-P1P2	ZNF195	GCAATCAGAGGAGTAGGGGC	5
ZNF195_+_3400570.23-P1P2	ZNF195	GGCCCCGCTCCAAAAGATCG	6
ZNF195_+_3400430.23-P1P2	ZNF195	GGTCCAATCAGGCACATGTC	7
ZNF195_-_3400624.23-P1P2	ZNF195	GGCTGTCCGGCCCCACCTAG	8
ZNF195_-_3400396.23-P1P2	ZNF195	GTGGAGCTCTGTCGGGACAA	9
ZNF195_+_3400425.23-P1P2	ZNF195	GATCAGGCACATGTCTGGAG	10
ZNF197_+_44666308.23-P1P2	ZNF197	GAGACAGGACCCAGGGTCTC	1
ZNF197_-_44666403.23-P1P2	ZNF197	GAAGGAACACTAGTACCCAA	2
ZNF197_+_44666342.23-P1P2	ZNF197	GCCGCTGTTTCAGACCGGAA	3
ZNF197_+_44666526.23-P1P2	ZNF197	GCAGCCGAGGCACAGAATAA	4
ZNF197_+_44666476.23-P1P2	ZNF197	GTGCACCCCGCCCCTCATCC	5
ZNF197_-_44666491.23-P1P2	ZNF197	GAGAGATCCGGGATGAGGGG	6
ZNF197_-_44666502.23-P1P2	ZNF197	GATGAGGGGCGGGGTGCAAC	7
ZNF197_+_44666347.23-P1P2	ZNF197	GACTGGCCGCTGTTTCAGAC	8
ZNF197_+_44666396.23-P1P2	ZNF197	GGCGGAACTCCTGAGCCCTT	9
ZNF197_+_44666499.23-P1P2	ZNF197	GCCGAGAATACTGCGACTTC	10
ZNF2_-_95831512.23-P1P2	ZNF2	GCGAAGGCCCCGCATTGATT	1
ZNF2_-_95831373.23-P1P2	ZNF2	GCGGCTCGCTCTCCCAGCTA	2
ZNF2_+_95831405.23-P1P2	ZNF2	GTGCAAACGCCGGCTTCCCG	3
ZNF2_-_95831306.23-P1P2	ZNF2	GTGGAGGGACGCGACACTAG	4
ZNF2_-_95831291.23-P1P2	ZNF2	GGCTCCCATCGGATACTGGA	5
ZNF2_+_95831499.23-P1P2	ZNF2	GACTGCGCTCCCAATCAATG	6
ZNF2_-_95831475.23-P1P2	ZNF2	GCACCGGACGCCGAGACTTC	7
ZNF2_+_95831385.23-P1P2	ZNF2	GGGCTGAACAGGATCCAAAA	8
ZNF2_+_95831173.23-P1P2	ZNF2	GGTCAGCTGGCGTTGGGAGA	9
ZNF2_-_95831322.23-P1P2	ZNF2	GTAGAGGCAGGCAGTACTTC	10
ZNF20_+_12267702.23-P1	ZNF20	GAGCTCGCTTAGATAATCTG	1
ZNF20_+_12267625.23-P1	ZNF20	GACTCAGGACCGATGGGACG	2
ZNF20_-_12267638.23-P1	ZNF20	GGCTCCAGTCCCCGTCCCAT	3
ZNF20_+_12267804.23-P1	ZNF20	GAGGGACAGCCCATTGAGTG	4
ZNF20_+_12267698.23-P1	ZNF20	GCGCTTAGATAATCTGTGGT	5
ZNF20_+_12267763.23-P1	ZNF20	GTAGCAATTCGGAGCAAATT	6
ZNF20_-_12267677.23-P1	ZNF20	GAGCCCTGGGTAACAAGGCC	7
ZNF20_+_12267728.23-P1	ZNF20	GACCCAAAGAGCAAGACGCA	8
ZNF20_-_12267574.23-P1	ZNF20	GCGGCCTCCCCTTCCCCGGA	9
ZNF20_+_12267658.23-P1	ZNF20	GTGCCGGGCCTTGTTACCCA	10
ZNF20_-_12251267.23-P2	ZNF20	GCCCCCTCAGAACTGAGTGA	1
ZNF20_-_12251301.23-P2	ZNF20	GGTAACGAGCCCTGCAAAGC	2
ZNF20_+_12251298.23-P2	ZNF20	GTGGCTAGAACCGATCAGTC	3
ZNF20_+_12251274.23-P2	ZNF20	GTTGCAGGGCTCGTTACCCA	4
ZNF20_-_12251336.23-P2	ZNF20	GAGCCACAGCTTCTCTCTAA	5
ZNF20_+_12251249.23-P2	ZNF20	GCTGCCGTCACTCAGTTCTG	6
ZNF20_+_12251176.23-P2	ZNF20	GCAACGGTCCGTCCGGAAGG	7
ZNF20_-_12251214.23-P2	ZNF20	GCGTTGGCCGGGCTCCGCCC	8
ZNF20_+_12251348.23-P2	ZNF20	GTATCCAATGACCAGGGCTC	9
ZNF20_+_12251288.23-P2	ZNF20	GCGATCAGTCCGGCTTTGCA	10
ZNF200_+_3285240.23-P1P2	ZNF200	GGGCTCCGAACGGGGAGACC	1
ZNF200_-_3285443.23-P1P2	ZNF200	GTGCGGCCAGTCTAACCCCA	2
ZNF200_+_3285396.23-P1P2	ZNF200	GGAGAGGTGCCAGCCCGTCG	3
ZNF200_+_3285248.23-P1P2	ZNF200	GAGACTGCCGGCTCCGAACG	4
ZNF200_-_3285324.23-P1P2	ZNF200	GAGGAGCTCTCAGGGCCGGA	5
ZNF200_-_3285199.23-P1P2	ZNF200	GTGGGAAGTCGGGCGCTCTG	6
ZNF200_+_3285476.23-P1P2	ZNF200	GGCGCCTGACGGTCGTCCAT	7
ZNF200_-_3285257.23-P1P2	ZNF200	GGAAGCCTGGTCTCCCCGTT	8
ZNF200_-_3285353.23-P1P2	ZNF200	GGACGGCTGTAGCCTCTCTG	9
ZNF200_-_3285405.23-P1P2	ZNF200	GGGCTCTAGTCATCCACGAC	10
ZNF202_-_123612523.23-P1P2	ZNF202	GACCCAGTGCGAAGAAGCCT	1
ZNF202_+_123612494.23-P1P2	ZNF202	GTCTTCGCACTGGGTCCTTG	2
ZNF202_+_123612456.23-P1P2	ZNF202	GCCGCGGAGGGCGCATAGAG	3
ZNF202_+_123612547.23-P1P2	ZNF202	GTCGCTGCAGAGTGGAGTTA	4
ZNF202_+_123612525.23-P1P2	ZNF202	GGTCGCGGACGGCAGCTGTG	5
ZNF202_-_123612484.23-P1P2	ZNF202	GATGCGCCCTCCGCGGGTTG	6
ZNF202_+_123612536.23-P1P2	ZNF202	GTGGAGTTAGGGGTCGCGGA	7
ZNF202_-_123612372.23-P1P2	ZNF202	GCTAGCGGGTCGGAACACGT	8
ZNF202_-_123612392.23-P1P2	ZNF202	GGGGCCTTTGCGCCCGGAAC	9
ZNF202_+_123612469.23-P1P2	ZNF202	GACTGAGCCGCAACCCGCGG	10
ZNF205_-_3162551.23-P1P2	ZNF205	GCTGCATGGGGAATGGGATC	1
ZNF205_-_3162523.23-P1P2	ZNF205	GCAAAACCGGGAACGCTGTA	2
ZNF205_-_3162465.23-P1P2	ZNF205	GTCACCTCCCGGCCAAGAGC	3
ZNF205_+_3162351.23-P1P2	ZNF205	GAGCCACCAAAACAGAAAAA	4
ZNF205_-_3162510.23-P1P2	ZNF205	GCACCCGGAACCCTCAAAAC	5
ZNF205_-_3162440.23-P1P2	ZNF205	GTGAGCTGGCATTGCGGCTC	6
ZNF205_+_3162491.23-P1P2	ZNF205	GTCCCGGTTTTGAGGGTTCC	7
ZNF205_-_3162539.23-P1P2	ZNF205	GGTAGGGCTGCGGCTGCATG	8
ZNF205_+_3162507.23-P1P2	ZNF205	GCGCAGCCCTACAGCGTTCC	9
ZNF205_+_3162258.23-P1P2	ZNF205	GGAAAGAAGGGCATTTTGCA	10
ZNF207_+_30677074.23-P1	ZNF207	GACCTCCGCCCTGAGTGGGT	1
ZNF207_+_30677065.23-P1	ZNF207	GCTGAGTGGGTGGGACTAAG	2
ZNF207_+_30677126.23-P1	ZNF207	GCAAGCACTGCGGTAGGAGG	3
ZNF207_+_30677055.23-P1	ZNF207	GGGGACTAAGAGGCGCGAAG	4
ZNF207_-_30677155.23-P1	ZNF207	GTACCGCAGTGCTTGACGGG	5
ZNF207_-_30677094.23-P1	ZNF207	GTCCCACCCACTCAGGGCGG	6
ZNF207_-_30677048.23-P1	ZNF207	GAACTCTGAAACGGACAAGA	7
ZNF207_+_30677078.23-P1	ZNF207	GGCAGACCTCCGCCCTGAGT	8
ZNF207_-_30677152.23-P1	ZNF207	GTCCTACCGCAGTGCTTGAC	9
ZNF207_-_30676904.23-P1	ZNF207	GTGATCGGCCCTAACTGCAC	10
ZNF207_-_30687502.23-P2	ZNF207	GCAGTATTAATTGAATTTTT	1
ZNF207_-_30687453.23-P2	ZNF207	GCGTTAATCTTGTTTAATAT	2
ZNF207_-_30687424.23-P2	ZNF207	GATTTTACCTTTCATAGGAC	3
ZNF207_+_30687340.23-P2	ZNF207	Gaagtcttgctctgcgatgc	4
ZNF207_-_30687151.23-P2	ZNF207	Gtcagtgctttaggtagctg	5
ZNF207_+_30687170.23-P2	ZNF207	Gaggtgaggtcttgaacttt	6
ZNF207_-_30687592.23-P2	ZNF207	GTTTCTTAGTTTTTACTCTA	7
ZNF207_+_30687326.23-P2	ZNF207	Ggatgcaggctgtacagcag	8
ZNF207_+_30687152.23-P2	ZNF207	Gttggcctcaagtgatccta	9
ZNF207_+_30687184.23-P2	ZNF207	Gtggggggggggtaaaggtg	10
ZNF208_-_22193915.23-P1P2	ZNF208	GGAAGAAAGAGAGCCAGCGT	1
ZNF208_+_22193906.23-P1P2	ZNF208	GGAAAGGTTGCAGCCTACGC	2
ZNF208_-_22193935.23-P1P2	ZNF208	GGGCTGCAACCTTTCAGGCA	3
ZNF208_+_22194047.23-P1P2	ZNF208	Ggttttatgtattattaaca	4
ZNF208_-_22193760.23-P1P2	ZNF208	GCAAAGGACCGACCACATCC	5
ZNF208_+_22194214.23-P1P2	ZNF208	Ggggtttcaccctatcgacc	6
ZNF208_-_22194226.23-P1P2	ZNF208	Gcaagaccagcctggtcgat	7
ZNF208_-_22194140.23-P1P2	ZNF208	Gtactaaaggccgggcgcga	8
ZNF208_-_22194131.23-P1P2	ZNF208	Gtgttatcaatactaaaggc	9
ZNF208_+_22194076.23-P1P2	ZNF208	Gagtaaaaattaatttactc	10
ZNF211_+_58144425.23-P1P2	ZNF211	GGGGTAATGTAGTCTCCCCC	1
ZNF211_-_58144431.23-P1P2	ZNF211	GCGCCCTCCGTCGCAGCCTG	2
ZNF211_+_58144413.23-P1P2	ZNF211	GCTCCCCCAGGCTGCGACGG	3
ZNF211_+_58144416.23-P1P2	ZNF211	GAGTCTCCCCCAGGCTGCGA	4
ZNF211_-_58144550.23-P1P2	ZNF211	GCCCCCCAGGGCGGGACTTG	5
ZNF211_+_58144344.23-P1P2	ZNF211	GGCCTTCCAGGGCGACTGAG	6
ZNF211_-_58144203.23-P1P2	ZNF211	Gtgtctctggggcaagaggt	7
ZNF211_-_58144360.23-P1P2	ZNF211	GCGAAGCCCCTCAGTCGCCC	8
ZNF211_+_58144318.23-P1P2	ZNF211	GGGTGTTTGAGGTCTTAAGT	9
ZNF211_+_58144532.23-P1P2	ZNF211	GACGCCACAAGTCCCGCCCT	10
ZNF212_+_148936617.23-P1P2	ZNF212	GGGCACTCCCGGCCAGAGTG	1
ZNF212_-_148936669.23-P1P2	ZNF212	GTCTCCCTCCCGCCGCACGG	2
ZNF212_+_148936656.23-P1P2	ZNF212	GCCATTGTGCCCCCGTGCGG	3
ZNF212_-_148936631.23-P1P2	ZNF212	GCTGGTGCCCGCACTCTGGC	4
ZNF212_+_148936578.23-P1P2	ZNF212	GTCACTCAAAAGTCAAGACC	5
ZNF212_+_148936710.23-P1P2	ZNF212	GGACCTCCCCGGCACAAGAC	6
ZNF212_-_148936703.23-P1P2	ZNF212	GCCTGCACAGTGAGGAAGAG	7
ZNF212_+_148936637.23-P1P2	ZNF212	GCGGGAGGGAGAACGCTGCT	8
ZNF212_+_148936652.23-P1P2	ZNF212	GTGTGCCCCCGTGCGGCGGG	9
ZNF212_-_148936549.23-P1P2	ZNF212	GTGGGCATACGGAAGACAGC	10
ZNF213_-_3184992.23-P1P2	ZNF213	GAACGGCTTTCTGGGAGCTG	1
ZNF213_-_3184955.23-P1P2	ZNF213	GTGGCCATCGGTCATGGAGA	2
ZNF213_+_3184937.23-P1P2	ZNF213	GCCGCCTTCTCCATGACCGA	3
ZNF213_+_3185014.23-P1P2	ZNF213	GAGTCCTCGCGGGGCTCGCT	4
ZNF213_+_3185024.23-P1P2	ZNF213	GCGGCGCCGGAAGTCCTCGC	5
ZNF213_-_3185066.23-P1P2	ZNF213	GGGGAGCTCGCGGCGGAAGT	6
ZNF213_-_3185076.23-P1P2	ZNF213	GGGCGGAAGTGGGATCTCCT	7
ZNF213_-_3184888.23-P1P2	ZNF213	GTGCAGGTGTATGACGCGTA	8
ZNF213_-_3184967.23-P1P2	ZNF213	GATGGAGAAGGCGGGCTCAG	9
ZNF213_+_3184925.23-P1P2	ZNF213	GTGACCGATGGCCAATGAAC	10
ZNF214_+_7041690.23-P1P2	ZNF214	GAATGCCAGCGGCCAAAGGT	1
ZNF214_+_7041686.23-P1P2	ZNF214	GCCAGCGGCCAAAGGTCGGG	2
ZNF214_+_7041670.23-P1P2	ZNF214	GGGGAGGCGCGGGATACTTC	3
ZNF214_-_7041750.23-P1P2	ZNF214	GTGCGGGCGCTCGGGGGATA	4
ZNF214_+_7041694.23-P1P2	ZNF214	GCAGGAATGCCAGCGGCCAA	5
ZNF214_-_7041649.23-P1P2	ZNF214	GGGGCGGGAAGAGAGAGCGC	6
ZNF214_-_7041846.23-P1P2	ZNF214	GGAAACGGAGCTACTGGCTT	7
ZNF214_-_7041897.23-P1P2	ZNF214	GACCCCGAGGAAACGCTGTC	8
ZNF214_+_7041701.23-P1P2	ZNF214	GGCCCGCGCAGGAATGCCAG	9
ZNF214_-_7041720.23-P1P2	ZNF214	GGGCCGCTGGCATTCCTGCG	10
ZNF215_-_6947620.23-P1P2	ZNF215	GGGCCAGAGTTCCAAGTGTG	1
ZNF215_-_6947599.23-P1P2	ZNF215	GTCACCGTGAGTCCATTCAC	2
ZNF215_+_6947694.23-P1P2	ZNF215	GGAGCCCCCGCGACCCGGAT	3
ZNF215_-_6947626.23-P1P2	ZNF215	GAGTTCCAAGTGTGCGGCGT	4
ZNF215_-_6947527.23-P1P2	ZNF215	GTGGACTAGTTTCCCCGGAC	5
ZNF215_-_6947679.23-P1P2	ZNF215	GAAAGGGACGGGGCTGGCAA	6
ZNF215_-_6947712.23-P1P2	ZNF215	GTCACCGATCCGGGTCGCGG	7
ZNF215_-_6947631.23-P1P2	ZNF215	GCAAGTGTGCGGCGTGGGCG	8
ZNF215_+_6947518.23-P1P2	ZNF215	GGCGCTGCCTCATCCCGTCC	9
ZNF215_+_6947581.23-P1P2	ZNF215	GGGCCCTGTGAATGGACTCA	10
ZNF217_+_52210706.23-P1	ZNF217	GTCCCCGCGCGGACGAGTAG	1
ZNF217_-_52210696.23-P1	ZNF217	GGGGGTGCGCACGGGGGCAA	2
ZNF217_-_52210663.23-P1	ZNF217	GCACCTCGGGCGCGGGGCTA	3
ZNF217_-_52210633.23-P1	ZNF217	GCCCCCGCCCGGAGAATATA	4
ZNF217_-_52210672.23-P1	ZNF217	GCGCGGGGCTAAGGTGAGCG	5
ZNF217_+_52210717.23-P1	ZNF217	GCGCCTGCACTGTCCCCGCG	6
ZNF217_-_52210743.23-P1	ZNF217	GCGGGGACAGTGCAGGCGCG	7
ZNF217_-_52210725.23-P1	ZNF217	GGCCCCCTACTCGTCCGCGC	8
ZNF217_-_52210702.23-P1	ZNF217	GCGCACGGGGGCAAAGGCGC	9
ZNF217_-_52210638.23-P1	ZNF217	GGCCCGGAGAATATAGGGGC	10
ZNF217_+_52185607.23-P2	ZNF217	GAATAGCAATACAAACTAGT	1
ZNF217_+_52185598.23-P2	ZNF217	GACAAACTAGTTGGAACAGT	2
ZNF217_+_52185582.23-P2	ZNF217	GAGTTGGAACTTACATACAT	3
ZNF217_+_52185683.23-P2	ZNF217	GACTGTACATAAAACATATG	4
ZNF217_-_52185916.23-P2	ZNF217	GAACTGACCTAGAAATGCAA	5
ZNF217_+_52185793.23-P2	ZNF217	GTGTTTTCCTTAGGTCTTGG	6
ZNF217_+_52185734.23-P2	ZNF217	GTCATCCTTTGAGAAGCGAA	7
ZNF217_+_52185901.23-P2	ZNF217	GTAGAACCCATTGCATTTCT	8
ZNF217_+_52185518.23-P2	ZNF217	GGAATTGACCAAATAAGAAG	9
ZNF217_+_52185576.23-P2	ZNF217	GAACTTACATACATGGGGAC	10
ZNF219_-_21566977.23-P1P2	ZNF219	GAACCCGGACATACCAGGGA	1
ZNF219_-_21566973.23-P1P2	ZNF219	GCCTAAACCCGGACATACCA	2
ZNF219_+_21566921.23-P1P2	ZNF219	GGCAGTGctgcttggaggct	3
ZNF219_-_21566983.23-P1P2	ZNF219	GGACATACCAGGGAAGGAGT	4
ZNF219_-_21566660.23-P1P2	ZNF219	GcccTGGCCCGCATTGTGTG	5
ZNF219_+_21566671.23-P1P2	ZNF219	GcccccgcATGCTAATGGCC	6
ZNF219_-_21566749.23-P1P2	ZNF219	GggcTCTGGCTCCGGGGACA	7
ZNF219_-_21566831.23-P1P2	ZNF219	GAGACGGGGGGCGCTGTCgg	8
ZNF219_-_21566815.23-P1P2	ZNF219	GGGTGCGGGCGGTTTGGAGA	9
ZNF219_-_21566819.23-P1P2	ZNF219	GCGGGCGGTTTGGAGACGGG	10
ZNF22_+_45496213.23-P1P2	ZNF22	GAAGGCGTCCTGTGACCCCC	1
ZNF22_+_45496296.23-P1P2	ZNF22	GAGCGACCCTCTATGGTCCC	2
ZNF22_+_45496231.23-P1P2	ZNF22	GCTCCTCCCCCCAACTCGGA	3
ZNF22_-_45496380.23-P1P2	ZNF22	GGCGAGGCCCTCACTTCCGG	4
ZNF22_-_45495851.23-P1P2	ZNF22	GtgactgagcACGGCCAGGA	5
ZNF22_-_45496311.23-P1P2	ZNF22	GGGTGGGCCCGGGACCATAG	6
ZNF22_-_45495804.23-P1P2	ZNF22	Ggaggagctccccagggagt	7
ZNF22_-_45496220.23-P1P2	ZNF22	GACAGCTCTTGAGGTCCCGG	8
ZNF22_+_45496328.23-P1P2	ZNF22	GGCGCCGCCGCGGTCGCTCT	9
ZNF22_-_45495816.23-P1P2	ZNF22	Gagggagtgggggaacacgg	10
ZNF221_-_44455259.23-P1P2	ZNF221	GTAGTTGCAACACTTCCCCC	1
ZNF221_+_44455193.23-P1P2	ZNF221	GCTTCCAAGTCCCCGGAGAA	2
ZNF221_-_44455263.23-P1P2	ZNF221	GTGCAACACTTCCCCCTGGA	3
ZNF221_-_44455322.23-P1P2	ZNF221	GAGTGTCCCAACGGTCGGTG	4
ZNF221_-_44455356.23-P1P2	ZNF221	GCCGGTCAGGCAGGCGGATC	5
ZNF221_-_44455408.23-P1P2	ZNF221	GTGTGGAGTCGCGGGAGCTA	6
ZNF221_-_44455317.23-P1P2	ZNF221	GTGGGAAGTGTCCCAACGGT	7
ZNF221_-_44455347.23-P1P2	ZNF221	GCGGGCACTTCCGGTCAGGC	8
ZNF221_+_44455306.23-P1P2	ZNF221	GCGCAACCCCACCGACCGTT	9
ZNF221_-_44455313.23-P1P2	ZNF221	GATTCTGGGAAGTGTCCCAA	10
ZNF222_+_44529400.23-P1P2	ZNF222	GACTCGCCCGTGTGAGACAA	1
ZNF222_+_44529475.23-P1P2	ZNF222	GCAACGTCACAGTTGGGGAC	2
ZNF222_-_44529247.23-P1P2	ZNF222	GAGGAATGGCAATAGTGGTT	3
ZNF222_+_44529446.23-P1P2	ZNF222	GCGAGCCTCCACAGAGCGTG	4
ZNF222_-_44529463.23-P1P2	ZNF222	GGAGTCCACACGCTCTGTGG	5
ZNF222_-_44529427.23-P1P2	ZNF222	GTCTCACACGGGCGAGTCCG	6
ZNF222_-_44529299.23-P1P2	ZNF222	GTGTGTCCCGAATAAGCAGT	7
ZNF222_+_44529481.23-P1P2	ZNF222	GAAATAGCAACGTCACAGTT	8
ZNF222_-_44529181.23-P1P2	ZNF222	GAAAATTTCTAGCTAGATGA	9
ZNF222_-_44529415.23-P1P2	ZNF222	GGCGGGCCCTTTGTCTCACA	10
ZNF223_-_44556140.23-P1P2	ZNF223	GGCGGGTCCGGGGAATTCTG	1
ZNF223_-_44556015.23-P1P2	ZNF223	GTACGGGAAGTGTAGTCCAC	2
ZNF223_+_44556078.23-P1P2	ZNF223	GCGGGACTCCGCAGAGTGTC	3
ZNF223_-_44556067.23-P1P2	ZNF223	GCAGGTGAACCGTTGAATTC	4
ZNF223_-_44556128.23-P1P2	ZNF223	GTGGCTCAGGGGGGCGGGTC	5
ZNF223_-_44556161.23-P1P2	ZNF223	GGAGTGGAGTCCAGACACTC	6
ZNF223_+_44555917.23-P1P2	ZNF223	GAGGAATCCCGCAAGGTGTC	7
ZNF223_+_44556054.23-P1P2	ZNF223	GTATCGTTCCCAGAATTCAA	8
ZNF223_+_44555936.23-P1P2	ZNF223	GCTACCTGAGCTGAAGTATC	9
ZNF223_-_44556031.23-P1P2	ZNF223	GCACTGGCTCGTGGAACACT	10
ZNF224_-_44598370.23-P1P2	ZNF224	GGTACAGTCCAGACCCTCAG	1
ZNF224_+_44598361.23-P1P2	ZNF224	GCCGACCGCGATTCCACTGA	2
ZNF224_-_44598378.23-P1P2	ZNF224	GCAGACCCTCAGTGGAATCG	3
ZNF224_-_44598301.23-P1P2	ZNF224	GCCGTGGGAAGAGTGGTCAA	4
ZNF224_+_44598305.23-P1P2	ZNF224	GGGAAGTGTTGACGACTACT	5
ZNF224_+_44598246.23-P1P2	ZNF224	GGTACCCCCGAGCGCCTGTT	6
ZNF224_+_44598325.23-P1P2	ZNF224	GCTGCAGCATTACACTCAAA	7
ZNF224_-_44598459.23-P1P2	ZNF224	GAGTGGAGTCGCGGTCAGTT	8
ZNF224_-_44598522.23-P1P2	ZNF224	GCAAACATTCGGTGGAGTCG	9
ZNF224_-_44598393.23-P1P2	ZNF224	GATCGCGGTCGGTTTAGCTC	10
ZNF225_-_44617402.23-P1P2	ZNF225	GAGGCGAATCAGGGGATTTC	1
ZNF225_-_44617394.23-P1P2	ZNF225	GGCTCCGGCAGGCGAATCAG	2
ZNF225_-_44617497.23-P1P2	ZNF225	GAAGTGTAGTCCAGACGCTC	3
ZNF225_-_44617465.23-P1P2	ZNF225	GACTCCGGCAGGTGGATCCC	4
ZNF225_+_44617571.23-P1P2	ZNF225	GCAACCTCACAGTAACGGAG	5
ZNF225_-_44617450.23-P1P2	ZNF225	GGTCTCGGTCAATTTGACTC	6
ZNF225_+_44617447.23-P1P2	ZNF225	GTTCCCTGGGATCCACCTGC	7
ZNF225_-_44617312.23-P1P2	ZNF225	GCGTACACACTGGCTCCAGA	8
ZNF225_-_44617373.23-P1P2	ZNF225	GAGTGGAGTAGCGGTCAGCT	9
ZNF225_-_44617457.23-P1P2	ZNF225	GTCAATTTGACTCCGGCAGG	10
ZNF226_+_44669112.23-P1	ZNF226	GAGTTCCCAGGATTCCGCAG	1
ZNF226_+_44668987.23-P1	ZNF226	GCCCTCCTGGACTACACTTC	2
ZNF226_+_44669222.23-P1	ZNF226	GGGAAGTGCCTGCGAGTATC	3
ZNF226_-_44668976.23-P1	ZNF226	GTGGACACTTCCACATCAGA	4
ZNF226_+_44669066.23-P1	ZNF226	GTGAGCTATGCGCGACTACA	5
ZNF226_+_44669058.23-P1	ZNF226	GGCGCGACTACACGGAACTC	6
ZNF226_-_44669183.23-P1	ZNF226	GGGCACTTCCGGCTCGAGGA	7
ZNF226_-_44669007.23-P1	ZNF226	GTCCGGAAGTGTAGTCCAGG	8
ZNF226_-_44669138.23-P1	ZNF226	GGCGGAATCCTGGGAACTGT	9
ZNF226_-_44669129.23-P1	ZNF226	GGTTTCCCCTGCGGAATCCT	10
ZNF226_+_44645657.23-P2	ZNF226	GTCCCCGGATCCCCCTGCGT	1
ZNF226_+_44645700.23-P2	ZNF226	GTGCCCGCGACTCCACTGAT	2
ZNF226_-_44645543.23-P2	ZNF226	GTGGGCAGTGCGGGAATCGT	3
ZNF226_+_44645649.23-P2	ZNF226	GTCCCCCTGCGTGGGTCAAA	4
ZNF226_-_44645677.23-P2	ZNF226	GACCCACGCAGGGGGATCCG	5
ZNF226_+_44645625.23-P2	ZNF226	GCACGACTCCACTGAGCGTT	6
ZNF226_-_44645666.23-P2	ZNF226	GTGGTCCATTTGACCCACGC	7
ZNF226_-_44645756.23-P2	ZNF226	GGAAGAGGGGGCGATTGTCA	8
ZNF226_-_44645582.23-P2	ZNF226	GTCCCATCGCTTTTCCCTGA	9
ZNF226_-_44645718.23-P2	ZNF226	GCCGCCAATCAGTGGAGTCG	10
ZNF227_-_44716572.23-P1P2	ZNF227	GGAAGAGGGCGGCACCTGGA	1
ZNF227_+_44716617.23-P1P2	ZNF227	GCCTGCGGCCCAATTGTTTC	2
ZNF227_+_44716497.23-P1P2	ZNF227	GCGGAGCGAGCGAGTGAGAG	3
ZNF227_-_44716729.23-P1P2	ZNF227	GGAGGCCGCCACCATCTTTT	4
ZNF227_+_44716632.23-P1P2	ZNF227	GCAGAAGGCCCGCGCTCCTG	5
ZNF227_+_44716694.23-P1P2	ZNF227	GGCGGCCTCGCTTTCCGGGG	6
ZNF227_+_44716697.23-P1P2	ZNF227	GGTGGCGGCCTCGCTTTCCG	7
ZNF227_+_44716718.23-P1P2	ZNF227	GACCTCCCGGACCCAAAAGA	8
ZNF227_-_44716463.23-P1P2	ZNF227	GGATTCTGGATGTTGTAGTC	9
ZNF227_-_44716442.23-P1P2	ZNF227	GACAGCAATAAGCCGTGAAG	10
ZNF229_+_44952773.23-P1P2	ZNF229	GTCGCAGTGGGCGTGACTCG	1
ZNF229_-_44952746.23-P1P2	ZNF229	GGCAGCGCAGTCCGATCCTA	2
ZNF229_+_44952786.23-P1P2	ZNF229	GGCCTCCCGCCGCCTCGCAG	3
ZNF229_-_44952753.23-P1P2	ZNF229	GAGTCCGATCCTAGGGGCGA	4
ZNF229_-_44952799.23-P1P2	ZNF229	GAGTCACGCCCACTGCGAGG	5
ZNF229_-_44952696.23-P1P2	ZNF229	GAACGGAAGTAGTCGACTCG	6
ZNF229_-_44952679.23-P1P2	ZNF229	GGTGACGCGCCCACCGGAAA	7
ZNF229_+_44952713.23-P1P2	ZNF229	GACTGCGCTGCGGAGGGTTC	8
ZNF229_+_44952735.23-P1P2	ZNF229	GACACCATCGCCCCTAGGAT	9
ZNF229_+_44952740.23-P1P2	ZNF229	GTTACGACACCATCGCCCCT	10
ZNF23_-_71496248.23-P1	ZNF23	GCATCCCTGTCGGCTAGCTC	1
ZNF23_-_71496276.23-P1	ZNF23	GCCACGGTGACTGTTACCCC	2
ZNF23_+_71496230.23-P1	ZNF23	GAGACCCGAGCTAGCCGACA	3
ZNF23_-_71496238.23-P1	ZNF23	GGCTGTGGCCGCATCCCTGT	4
ZNF23_-_71496260.23-P1	ZNF23	GCTAGCTCGGGTCTGGCCCA	5
ZNF23_-_71496223.23-P1	ZNF23	GGGTCACGCCCGGCCAGCTG	6
ZNF23_-_71496284.23-P1	ZNF23	GACTGTTACCCCTGGGGAAT	7
ZNF23_+_71496192.23-P1	ZNF23	GCCGGGCGTGACCACCACCG	8
ZNF23_-_71496363.23-P1	ZNF23	GCAGCCACGTGTGGGAGTCT	9
ZNF23_-_71496197.23-P1	ZNF23	GGAGCAAGGTCGCTGCGCCT	10
ZNF23_+_71523389.23-P2	ZNF23	GGGACAATGACCCAGGCGTG	1
ZNF23_+_71523443.23-P2	ZNF23	GCTGACAATCAACTGCTCCC	2
ZNF23_+_71523347.23-P2	ZNF23	GTGTGTACAAGGAAAGGAAG	3
ZNF23_+_71523332.23-P2	ZNF23	GGAAGAGGATGTCTCCCAAT	4
ZNF23_+_71523358.23-P2	ZNF23	GAGAGAAAAAAGTGTGTACA	5
ZNF23_-_71523469.23-P2	ZNF23	GGAGCAGTTGATTGTCAGGA	6
ZNF23_+_71523380.23-P2	ZNF23	GCCCAGGCGTGAGGTTCCTG	7
ZNF23_+_71523353.23-P2	ZNF23	GAAAAAGTGTGTACAAGGAA	8
ZNF23_+_71523575.23-P2	ZNF23	GgagtggcagagctTGTGAA	9
ZNF23_-_71523448.23-P2	ZNF23	GAAAGCGATCGCTTCTGCCC	10
ZNF230_-_44506994.23-P1P2	ZNF230	GGGGTGGACGAGTGAATTCT	1
ZNF230_-_44506978.23-P1P2	ZNF230	GGCAAGTTGGCTCAGGCGGG	2
ZNF230_-_44507055.23-P1P2	ZNF230	GGGCTCAAGCAGTTGAACCG	3
ZNF230_-_44506957.23-P1P2	ZNF230	GCAGACACACTCTGAGTCGC	4
ZNF230_-_44506971.23-P1P2	ZNF230	GGTCGCGGGCAAGTTGGCTC	5
ZNF230_-_44507064.23-P1P2	ZNF230	GAGTTGAACCGGGGAATTCT	6
ZNF230_-_44507035.23-P1P2	ZNF230	GCATGGAATGGCGGACCCTT	7
ZNF230_-_44506965.23-P1P2	ZNF230	GCTCTGAGTCGCGGGCAAGT	8
ZNF230_-_44507026.23-P1P2	ZNF230	GCATCAACTTCATGGAATGG	9
ZNF230_-_44506867.23-P1P2	ZNF230	GGTGTAGTCAAGGACCACCG	10
ZNF232_-_5015342.23-P1	ZNF232	GAGCGCGCCGCCTGCACGAC	1
ZNF232_-_5015261.23-P1	ZNF232	GGACTTTGGCCCAGGCGCGT	2
ZNF232_-_5015352.23-P1	ZNF232	GCTGCACGACTGGACTGGAG	3
ZNF232_+_5015248.23-P1	ZNF232	GCGGCAGCGCCCACGCGCCT	4
ZNF232_+_5015205.23-P1	ZNF232	GCGGCGGCGAGGAGGATTCT	5
ZNF232_-_5015420.23-P1	ZNF232	GGAGAGTGAGCCCTTGTAAG	6
ZNF232_-_5015347.23-P1	ZNF232	GGCCGCCTGCACGACTGGAC	7
ZNF232_-_5015478.23-P1	ZNF232	GTGTACCTGAAGGGCGGTGC	8
ZNF232_-_5015253.23-P1	ZNF232	GCGTTCGCGGACTTTGGCCC	9
ZNF232_-_5015310.23-P1	ZNF232	GACCGGTTCCTGGACTTGAG	10
ZNF232_-_5026547.23-P2	ZNF232	GGGGCTGGGGCACACGTCGG	1
ZNF232_-_5026528.23-P2	ZNF232	GCTACTGGATGGGGCGGGTG	2
ZNF232_-_5026601.23-P2	ZNF232	GTCCCCGCACCGCCGGTGGG	3
ZNF232_+_5026588.23-P2	ZNF232	GTCTACCACCCCCCCACCGG	4
ZNF232_-_5026640.23-P2	ZNF232	GTCCCCGCCCGGGCACGGCC	5
ZNF232_+_5026625.23-P2	ZNF232	GTCCGGGCCAGGCCGTGCCC	6
ZNF232_+_5026582.23-P2	ZNF232	GACCCCCCCACCGGCGGTGC	7
ZNF232_+_5026591.23-P2	ZNF232	GGCCTCTACCACCCCCCCAC	8
ZNF232_-_5026523.23-P2	ZNF232	GGAGATCTACTGGATGGGGC	9
ZNF232_+_5026620.23-P2	ZNF232	GGCCAGGCCGTGCCCGGGCG	10
ZNF233_+_44763949.23-P1P2	ZNF233	GCAGCCAAGAGGGACCAAGA	1
ZNF233_+_44764025.23-P1P2	ZNF233	GGAAGTACACAAGGTTGCAA	2
ZNF233_+_44763984.23-P1P2	ZNF233	GAGAATGCCCGAGCGGAAAC	3
ZNF233_-_44763999.23-P1P2	ZNF233	GCGGTAGCCTGTTTCCGCTC	4
ZNF233_+_44764034.23-P1P2	ZNF233	GCCTGCAGCGGAAGTACACA	5
ZNF233_-_44763563.23-P1P2	ZNF233	Ggcctgccatttcagaaaga	6
ZNF233_+_44763605.23-P1P2	ZNF233	Gaaatatttacagttctgta	7
ZNF233_-_44763967.23-P1P2	ZNF233	GggccCCTCTTGGTCCCTCT	8
ZNF233_-_44763957.23-P1P2	ZNF233	GcactgcacctggccCCTCT	9
ZNF233_-_44763526.23-P1P2	ZNF233	Gtgatatgtactgtagaatg	10
ZNF234_+_44669112.23-P1	ZNF234	GAGTTCCCAGGATTCCGCAG	1
ZNF234_+_44668987.23-P1	ZNF234	GCCCTCCTGGACTACACTTC	2
ZNF234_+_44669222.23-P1	ZNF234	GGGAAGTGCCTGCGAGTATC	3
ZNF234_-_44668976.23-P1	ZNF234	GTGGACACTTCCACATCAGA	4
ZNF234_+_44669066.23-P1	ZNF234	GTGAGCTATGCGCGACTACA	5
ZNF234_+_44669058.23-P1	ZNF234	GGCGCGACTACACGGAACTC	6
ZNF234_-_44669183.23-P1	ZNF234	GGGCACTTCCGGCTCGAGGA	7
ZNF234_-_44669007.23-P1	ZNF234	GTCCGGAAGTGTAGTCCAGG	8
ZNF234_-_44669138.23-P1	ZNF234	GGCGGAATCCTGGGAACTGT	9
ZNF234_-_44669129.23-P1	ZNF234	GGTTTCCCCTGCGGAATCCT	10
ZNF234_+_44645657.23-P2	ZNF234	GTCCCCGGATCCCCCTGCGT	1
ZNF234_+_44645700.23-P2	ZNF234	GTGCCCGCGACTCCACTGAT	2
ZNF234_-_44645543.23-P2	ZNF234	GTGGGCAGTGCGGGAATCGT	3
ZNF234_+_44645649.23-P2	ZNF234	GTCCCCCTGCGTGGGTCAAA	4
ZNF234_-_44645677.23-P2	ZNF234	GACCCACGCAGGGGGATCCG	5
ZNF234_+_44645625.23-P2	ZNF234	GCACGACTCCACTGAGCGTT	6
ZNF234_-_44645666.23-P2	ZNF234	GTGGTCCATTTGACCCACGC	7
ZNF234_-_44645756.23-P2	ZNF234	GGAAGAGGGGGCGATTGTCA	8
ZNF234_-_44645582.23-P2	ZNF234	GTCCCATCGCTTTTCCCTGA	9
ZNF234_-_44645718.23-P2	ZNF234	GCCGCCAATCAGTGGAGTCG	10
ZNF235_+_44809287.23-P1P2	ZNF235	GAAAACAAAGCCCAGCTGGT	1
ZNF235_+_44809317.23-P1P2	ZNF235	GGAAGTGGCTCAAACCCAAC	2
ZNF235_+_44809261.23-P1P2	ZNF235	GGCTGCCCTTGGAGCATTCT	3
ZNF235_+_44809332.23-P1P2	ZNF235	GAGTAGTAGCACCAGAGAAG	4
ZNF235_-_44809343.23-P1P2	ZNF235	GTGGGTTTGAGCCACTTCTC	5
ZNF235_-_44809196.23-P1P2	ZNF235	GTCCGAGTGCCCACGGTTCG	6
ZNF235_+_44809184.23-P1P2	ZNF235	GAAGTGGAGTCCACGAACCG	7
ZNF235_-_44809223.23-P1P2	ZNF235	GACTTCCCAGAATTCCTAAG	8
ZNF235_+_44809291.23-P1P2	ZNF235	GAGTCAAAACAAAGCCCAGC	9
ZNF235_-_44809514.23-P1P2	ZNF235	GGCAGAGGGTAGGCTAAAAT	10
ZNF236_-_74534188.23-P1P2	ZNF236	GCCCGCCAGGCCGAGCTCTA	1
ZNF236_+_74534224.23-P1P2	ZNF236	GGCCGCGGGGCCTTAGCGGA	2
ZNF236_+_74534158.23-P1P2	ZNF236	GTCGGCCTGGCGGGGACCCT	3
ZNF236_+_74534067.23-P1P2	ZNF236	GGACCGCAGCATGGCTCGGA	4
ZNF236_+_74534228.23-P1P2	ZNF236	GCGGCGCCGCGGGGCCTTAG	5
ZNF236_+_74534220.23-P1P2	ZNF236	GCGGGGCCTTAGCGGACGGA	6
ZNF236_-_74534316.23-P1P2	ZNF236	GgcgcccaacgcccccaccG	7
ZNF236_-_74534086.23-P1P2	ZNF236	GCGCCCTCCGAGCCATGCTG	8
ZNF236_+_74534441.23-P1P2	ZNF236	Gcccagccggcgctagaggc	9
ZNF236_-_74534063.23-P1P2	ZNF236	GCACTAGGGCGGCGCGAGTA	10
ZNF239_-_44070147.23-P1P2	ZNF239	GTGTGCGGAGCGGGATTCTT	1
ZNF239_-_44070153.23-P1P2	ZNF239	GGAGCGGGATTCTTGGGCGG	2
ZNF239_+_44070111.23-P1P2	ZNF239	GCCGCACAGCGCAGAGTTCA	3
ZNF239_+_44070077.23-P1P2	ZNF239	GAGTGGGCGTGGTTCGCCCG	4
ZNF239_+_44070093.23-P1P2	ZNF239	GAGGGGCCCGCGCCGGAAGT	5
ZNF239_-_44070052.23-P1P2	ZNF239	GCTGACCGCTCGCGCGCCTA	6
ZNF239_-_44070137.23-P1P2	ZNF239	GAACTCTGCGCTGTGCGGAG	7
ZNF239_-_44070103.23-P1P2	ZNF239	GGGCGAACCACGCCCACTTC	8
ZNF239_+_44070024.23-P1P2	ZNF239	GCGCGCGAGCGGTCAGCATC	9
ZNF239_+_44070157.23-P1P2	ZNF239	GCGCGTCGCTGACTCAAAGA	10
ZNF24_+_32924510.23-P1P2	ZNF24	GTCAATGCGGTCATTGTCGT	1
ZNF24_+_32924475.23-P1P2	ZNF24	GcgcccggggcgcTTCTCCA	2
ZNF24_+_32924523.23-P1P2	ZNF24	GGCCAAGCGCAGCCTCAATG	3
ZNF24_+_32924566.23-P1P2	ZNF24	GAAACGGTCCAGAGGACGCT	4
ZNF24_+_32924551.23-P1P2	ZNF24	GCGCTGGGCTGTTCGAGGAG	5
ZNF24_-_32924493.23-P1P2	ZNF24	GTTGCCATGGAGAAgcgccc	6
ZNF24_-_32924450.23-P1P2	ZNF24	GCCGGTCTGCGGGCCTGAGG	7
ZNF24_-_32924439.23-P1P2	ZNF24	GGCGGGCTGCTTCCGGTCTG	8
ZNF24_+_32924643.23-P1P2	ZNF24	Gcaagataatgcacgtgaaa	9
ZNF24_-_32924432.23-P1P2	ZNF24	GCCCCGGCGCGGGCTGCTTC	10
ZNF248_+_38146660.23-P1P2	ZNF248	GCGCACTGGCCCGAAGGGGA	1
ZNF248_+_38146687.23-P1P2	ZNF248	GAAGTCCTGTAGCACGGGGT	2
ZNF248_-_38146672.23-P1P2	ZNF248	GCAGCCAGTTCCCTCCCCTT	3
ZNF248_+_38146789.23-P1P2	ZNF248	GAGGGCGTCTCTGTCAGAAG	4
ZNF248_+_38146664.23-P1P2	ZNF248	GAATGCGCACTGGCCCGAAG	5
ZNF248_-_38147039.23-P1P2	ZNF248	GCGGGGATGCACATGCGCAG	6
ZNF248_-_38147045.23-P1P2	ZNF248	GTGCACATGCGCAGAGGGAG	7
ZNF248_-_38147063.23-P1P2	ZNF248	GGAGGCCGAGCGCCCGAGTT	8
ZNF248_+_38146674.23-P1P2	ZNF248	GCGGGGTAGGCAATGCGCAC	9
ZNF248_+_38146807.23-P1P2	ZNF248	GTGCGGCGACGGTGGGACGA	10
ZNF25_+_38265603.23-P1P2	ZNF25	GGAAGCGTAGTTCTGGAGTA	1
ZNF25_-_38265769.23-P1P2	ZNF25	GGAGCTGCACCCTGCACGTC	2
ZNF25_+_38265597.23-P1P2	ZNF25	GTAGTTCTGGAGTAGGGCTA	3
ZNF25_+_38265677.23-P1P2	ZNF25	GCAATCACTCAGGCCGCTGG	4
ZNF25_-_38265746.23-P1P2	ZNF25	GGTCCTTGCTCAGTGATGGC	5
ZNF25_-_38265705.23-P1P2	ZNF25	GCGGCCTGAGTGATTGCTGT	6
ZNF25_-_38265673.23-P1P2	ZNF25	GTGGATGACGTCGTGAGGCG	7
ZNF25_-_38265668.23-P1P2	ZNF25	GCATCTTGGATGACGTCGTG	8
ZNF25_-_38265817.23-P1P2	ZNF25	GGTGCTCCAAGGAACACTGA	9
ZNF25_-_38265714.23-P1P2	ZNF25	GTGATTGCTGTCGGGTTTCC	10
ZNF250_+_146127028.23-P1P2	ZNF250	GGCCCCTCTAGGGATCGCGG	1
ZNF250_-_146127046.23-P1P2	ZNF250	GAGACCTCCGCGATCCCTAG	2
ZNF250_+_146127013.23-P1P2	ZNF250	GGCGGAGGTCTGGCTCTCGG	3
ZNF250_+_146126966.23-P1P2	ZNF250	GCACCGAGAAAGGCTTCGGG	4
ZNF250_+_146127116.23-P1P2	ZNF250	GAGCGGGTAAGGCTCGGCGA	5
ZNF250_+_146126976.23-P1P2	ZNF250	GTGCAGTCGGTCACCGAGAA	6
ZNF250_-_146126881.23-P1P2	ZNF250	GGCGCAGCCGCCAATCCCTG	7
ZNF250_+_146127205.23-P1P2	ZNF250	Gagccagcgcaagtcgagga	8
ZNF250_+_146127630.23-P1P2	ZNF250	GGTGCCCGAAGCCTCCACAC	9
ZNF250_+_146126970.23-P1P2	ZNF250	GCGGTCACCGAGAAAGGCTT	10
ZNF251_-_145981012.23-P1P2	ZNF251	GGGGAACCGGAAGCCAGCCG	1
ZNF251_+_145980977.23-P1P2	ZNF251	GCGGTTCCCGGCGTTCTCGG	2
ZNF251_+_145980996.23-P1P2	ZNF251	GCGGAACCGCGGCTGGCTTC	3
ZNF251_+_145981007.23-P1P2	ZNF251	GAAGAATCCGGGCGGAACCG	4
ZNF251_+_145981018.23-P1P2	ZNF251	GAGCGGCCCCGGAAGAATCC	5
ZNF251_-_145981075.23-P1P2	ZNF251	GGGCCTGCGCCGTCTATGGT	6
ZNF251_+_145981035.23-P1P2	ZNF251	GGCCTCCAGTCATCCCAGAG	7
ZNF251_-_145981033.23-P1P2	ZNF251	GGTTCCGCCCGGATTCTTCC	8
ZNF251_+_145981015.23-P1P2	ZNF251	GGGCCCCGGAAGAATCCGGG	9
ZNF251_+_145980955.23-P1P2	ZNF251	GCGTACTGAGGCCCCGCAGG	10
ZNF253_+_19976527.23-P1P2	ZNF253	GACAGATGTGATCAGATACT	1
ZNF253_-_19976558.23-P1P2	ZNF253	GGATCACATCTGTCACTCAG	2
ZNF253_+_19976586.23-P1P2	ZNF253	GCCGGCCCAGCGTCCCTCAT	3
ZNF253_-_19976567.23-P1P2	ZNF253	GTGTCACTCAGCGGCTGGGG	4
ZNF253_-_19976564.23-P1P2	ZNF253	GATCTGTCACTCAGCGGCTG	5
ZNF253_-_19976594.23-P1P2	ZNF253	GCCTTAGGCATTATCCAATG	6
ZNF253_-_19976648.23-P1P2	ZNF253	GGCAGCTGGAGCGAACCACA	7
ZNF253_-_19976655.23-P1P2	ZNF253	GGAGCGAACCACATGGTTTC	8
ZNF253_-_19976658.23-P1P2	ZNF253	GCGAACCACATGGTTTCTGG	9
ZNF253_-_19976579.23-P1P2	ZNF253	GGCTGGGGAGGCGGGGCCTT	10
ZNF254_+_24269845.23-ENST00000357002.4	ZNF254	GGAAGATGTGATCACACCCT	1
ZNF254_-_24269969.23-ENST00000357002.4	ZNF254	GACAGCTGGACTGGACAAAG	2
ZNF254_-_24269891.23-ENST00000357002.4	ZNF254	GCACTCAGGGTCTGAGTAGG	3
ZNF254_-_24269929.23-ENST00000357002.4	ZNF254	GCAACTAGGGACGTTGGGCT	4
ZNF254_-_24269814.23-ENST00000357002.4	ZNF254	GGAGGAAGCCCTGCCCGATA	5
ZNF254_+_24269806.23-ENST00000357002.4	ZNF254	GGCCTAAGCTGCAGCCTTAT	6
ZNF254_+_24269800.23-ENST00000357002.4	ZNF254	GGCTGCAGCCTTATCGGGCA	7
ZNF254_-_24269983.23-ENST00000357002.4	ZNF254	GCAAAGCGGCTTCCGGGATA	8
ZNF254_-_24269986.23-ENST00000357002.4	ZNF254	GAGCGGCTTCCGGGATATGG	9
ZNF254_-_24269976.23-ENST00000357002.4	ZNF254	GGACTGGACAAAGCGGCTTC	10
ZNF256_-_58459199.23-P1P2	ZNF256	GGCGCACGGCGGGAGAGTGA	1
ZNF256_+_58459171.23-P1P2	ZNF256	GTCTCCCGCCGTGCGCCTGT	2
ZNF256_-_58459244.23-P1P2	ZNF256	GTAAAGGCCAAACCCCTGTA	3
ZNF256_+_58459137.23-P1P2	ZNF256	GAATGGCCTGCGTTGGGCGA	4
ZNF256_-_58459273.23-P1P2	ZNF256	GGGAAATGGACACTCCAGGT	5
ZNF256_-_58459163.23-P1P2	ZNF256	GGCCCAACGCAGGCCATTCT	6
ZNF256_-_58459281.23-P1P2	ZNF256	GACACTCCAGGTTGGGGCGG	7
ZNF256_+_58459234.23-P1P2	ZNF256	GTTCCCAGCGCCCCCTACAG	8
ZNF256_-_58459278.23-P1P2	ZNF256	GTGGACACTCCAGGTTGGGG	9
ZNF256_+_58459265.23-P1P2	ZNF256	GCCTCGCCTCCGCCCCAACC	10
ZNF257_+_22235233.23-P1P2	ZNF257	GCTCCAGCTTCGTGTCTGAT	1
ZNF257_-_22235252.23-P1P2	ZNF257	GGTCCAATCAGACACGAAGC	2
ZNF257_+_22235057.23-P1P2	ZNF257	GTGAGCCAGGCCCAACCCAA	3
ZNF257_+_22235176.23-P1P2	ZNF257	GTTTAAGGCCTCGCCCCTTT	4
ZNF257_-_22235074.23-P1P2	ZNF257	GAATACCTTTGGGTTGGGCC	5
ZNF257_+_22234993.23-P1P2	ZNF257	GCATaatacataatatggcc	6
ZNF257_-_22235111.23-P1P2	ZNF257	GAAAACCTGCCTGAAAAGGC	7
ZNF257_-_22235069.23-P1P2	ZNF257	GATGCAAATACCTTTGGGTT	8
ZNF257_+_22234751.23-P1P2	ZNF257	GTCAGCTTTCCTGACCTTCC	9
ZNF257_-_22235064.23-P1P2	ZNF257	GGTTAAATGCAAATACCTTT	10
ZNF259_-_116658847.23-P1P2	ZNF259	GCGGGGAACAATGTCGTCAA	1
ZNF259_+_116658901.23-P1P2	ZNF259	GGGAAGTGACGGCTGAGTTG	2
ZNF259_+_116658764.23-P1P2	ZNF259	GTGGCGGAAGTGACGGGAGA	3
ZNF259_+_116658759.23-P1P2	ZNF259	GGAAGTGACGGGAGAGGGGT	4
ZNF259_-_116658996.23-P1P2	ZNF259	GCCACCGCACGGGGTTCTAT	5
ZNF259_+_116658978.23-P1P2	ZNF259	GGGACCAATAGAACCCCGTG	6
ZNF259_-_116659038.23-P1P2	ZNF259	GAGCCTTGACGACAAGGGGC	7
ZNF259_+_116658796.23-P1P2	ZNF259	GGAGTCTGCGGCTTTTTTTG	8
ZNF259_-_116659033.23-P1P2	ZNF259	GACAAGAGCCTTGACGACAA	9
ZNF259_+_116658892.23-P1P2	ZNF259	GGGCTGAGTTGAGGTGGATC	10
ZNF26_+_133562796.23-P1P2	ZNF26	GGGGCACAGCCTGACGGGAA	1
ZNF26_+_133562792.23-P1P2	ZNF26	GACAGCCTGACGGGAAAGGA	2
ZNF26_+_133562903.23-P1P2	ZNF26	GTCGATGCGCCAGGACGCGA	3
ZNF26_-_133562861.23-P1P2	ZNF26	GGAAGCCAGGCCTGTAACGA	4
ZNF26_+_133562849.23-P1P2	ZNF26	GGAGAAGGCTCCCTCGTTAC	5
ZNF26_-_133562875.23-P1P2	ZNF26	GAACGAGGGAGCCTTCTCCG	6
ZNF26_+_133562897.23-P1P2	ZNF26	GCGCCAGGACGCGAAGGCGC	7
ZNF26_+_133562864.23-P1P2	ZNF26	GCTCCCACAATCCTCGGAGA	8
ZNF26_-_133562833.23-P1P2	ZNF26	GGTGCCCCTCTCTAGATCCG	9
ZNF26_-_133562729.23-P1P2	ZNF26	GGGCGTCCAGGCTCCGAGGA	10
ZNF260_+_37019343.23-P1P2	ZNF260	GGAGACAGTCCCACAAGCTC	1
ZNF260_-_37019235.23-P1P2	ZNF260	GGCCCCGACTCAGAACCGGA	2
ZNF260_-_37019204.23-P1P2	ZNF260	GGCGCTCCCAGAGGTCTCCT	3
ZNF260_-_37019650.23-P1P2	ZNF260	GCCTCCCCTCGCGACTCCCG	4
ZNF260_-_37019700.23-P1P2	ZNF260	GTGCTGGCCTCTGAGCGGGT	5
ZNF260_-_37019380.23-P1P2	ZNF260	GTGTCTCCCTGGCCGGGGCA	6
ZNF260_+_37019340.23-P1P2	ZNF260	GACAGTCCCACAAGCTCTGG	7
ZNF260_+_37019685.23-P1P2	ZNF260	GTCCGAGCCGACCCGCTCAG	8
ZNF260_+_37019260.23-P1P2	ZNF260	GTACCCTCAAAAGAGTGGCA	9
ZNF260_+_37019265.23-P1P2	ZNF260	GTAGTCTACCCTCAAAAGAG	10
ZNF263_+_3333358.23-P1	ZNF263	GAGAAGGGAAGATTGGCCTA	1
ZNF263_+_3333373.23-P1	ZNF263	GCACCGCCTACCAATGAGAA	2
ZNF263_+_3333289.23-P1	ZNF263	GGGGCGCGCCCTGAAATTCT	3
ZNF263_+_3333409.23-P1	ZNF263	GCTCCAGCGCCCATTAGGTC	4
ZNF263_+_3333340.23-P1	ZNF263	GACGGGGACTGGATGAGCGA	5
ZNF263_+_3333277.23-P1	ZNF263	GAAATTCTGGGAGTGACTGG	6
ZNF263_-_3333422.23-P1	ZNF263	GTGGAGAAACCTGACCTAAT	7
ZNF263_+_3333321.23-P1	ZNF263	GGGGACCAATTGGAGACGAG	8
ZNF263_+_3333331.23-P1	ZNF263	GGGATGAGCGAGGGACCAAT	9
ZNF263_+_3333414.23-P1	ZNF263	GGCGAACTCCAGCGCCCATT	10
ZNF263_+_3313737.23-P2	ZNF263	GGAAGGGCGGAGCACCTTAG	1
ZNF263_+_3313764.23-P2	ZNF263	GAATGACAGCAGCACGGGGC	2
ZNF263_+_3313768.23-P2	ZNF263	GTGGGAATGACAGCAGCACG	3
ZNF263_+_3313708.23-P2	ZNF263	GTCAGCAAACGGAACCTCAA	4
ZNF263_+_3313786.23-P2	ZNF263	GGCAAAACAGGGTGAGGCGT	5
ZNF263_-_3313303.23-P2	ZNF263	GGCAATCCCCGGCCACCAAA	6
ZNF263_+_3313679.23-P2	ZNF263	GGTCAGTGCTGCTGCTTAGT	7
ZNF263_-_3313323.23-P2	ZNF263	GGGCTGACAGGCTAGTGAAA	8
ZNF263_+_3313665.23-P2	ZNF263	GTTAGTTGGTAAGAAAACAA	9
ZNF263_-_3313292.23-P2	ZNF263	GGCTTTGGACACGCAATCCC	10
ZNF264_+_57702813.23-P1P2	ZNF264	GCCCCACCGGCGTGAGCCGT	1
ZNF264_+_57702612.23-P1P2	ZNF264	GTACGGTGGGCACAACTCGA	2
ZNF264_-_57702643.23-P1P2	ZNF264	GGTGCCCACCGTAAAGAGGT	3
ZNF264_+_57702785.23-P1P2	ZNF264	GCCCCGTCCTAGGCCGTCGT	4
ZNF264_-_57702794.23-P1P2	ZNF264	GGCGGGAGCTGGGCCAACGA	5
ZNF264_+_57702656.23-P1P2	ZNF264	GAAAGGCACTCCAGGACCCG	6
ZNF264_-_57702661.23-P1P2	ZNF264	GTGGGTCTGGAGCGTCTCCT	7
ZNF264_-_57702819.23-P1P2	ZNF264	GAGGACGGGGACGTTTCCGA	8
ZNF264_+_57702579.23-P1P2	ZNF264	GGGAGGGAACCGAGGGGCAA	9
ZNF264_-_57702648.23-P1P2	ZNF264	GCACCGTAAAGAGGTGGGTC	10
ZNF266_-_9546487.23-P1P2	ZNF266	GGACGGGGCTAACCTAGGGT	1
ZNF266_+_9546570.23-P1P2	ZNF266	GAGGGTGCTAGGAACGTGGG	2
ZNF266_+_9546318.23-P1P2	ZNF266	GTGCCTGAGGTTGTTCAGCT	3
ZNF266_+_9546255.23-P1P2	ZNF266	GGGAGGCGGAAGTGACGTCA	4
ZNF266_-_9546483.23-P1P2	ZNF266	GTGCGGACGGGGCTAACCTA	5
ZNF266_-_9546290.23-P1P2	ZNF266	GCCGCCTCCAGCCTCAAACC	6
ZNF266_+_9546387.23-P1P2	ZNF266	GTCAAGGTGAGCAGACTCCA	7
ZNF266_-_9546337.23-P1P2	ZNF266	GAGCCGAGCTGAACAACCTC	8
ZNF266_+_9546360.23-P1P2	ZNF266	GAAGGCGTCTCCGTAGCCAC	9
ZNF266_-_9546746.23-P1P2	ZNF266	Ggctgtggggcgaaactcat	10
ZNF267_+_31885060.23-P1	ZNF267	GCTCCGGCTTCACTCCTGAT	1
ZNF267_-_31885015.23-P1	ZNF267	GGGCACTAATAATGAGGGGG	2
ZNF267_-_31885039.23-P1	ZNF267	GCATGGAGCTTTATCCAATC	3
ZNF267_-_31885010.23-P1	ZNF267	GAAAAAGGCACTAATAATGA	4
ZNF267_-_31884785.23-P1	ZNF267	GAAGAGAGGTGCTAAGGGAC	5
ZNF267_-_31885079.23-P1	ZNF267	GGTCCAATCAGGAGTGAAGC	6
ZNF267_-_31885140.23-P1	ZNF267	GTCGGCTCCAGTTAGAGCTC	7
ZNF267_-_31884762.23-P1	ZNF267	GTTAGCAGTGGGGTACAGTG	8
ZNF267_-_31884604.23-P1	ZNF267	GCGGCCCGCAACATCCTCCT	9
ZNF267_+_31885113.23-P1	ZNF267	GCTCTAACTGGAGCCGACGA	10
ZNF267_-_31895759.23-P2	ZNF267	GATAACTGTCATTTCATCTT	1
ZNF267_+_31895551.23-P2	ZNF267	GCACAGGAATATACATTTTT	2
ZNF267_-_31895715.23-P2	ZNF267	GTGATCTTACTGAATAATTC	3
ZNF267_+_31895506.23-P2	ZNF267	GTCAGCTGTGTATAATTCTC	4
ZNF267_-_31895629.23-P2	ZNF267	GAATATCTACACTAGTTTTG	5
ZNF267_+_31895567.23-P2	ZNF267	GAAAACTAAGGCATCAACAC	6
ZNF267_+_31895649.23-P2	ZNF267	GAATGTAGTCTCAAACTCTG	7
ZNF267_+_31895777.23-P2	ZNF267	GTACACTGACCATGTGGCCA	8
ZNF267_+_31895410.23-P2	ZNF267	Gcaaaggcagagtctgattc	9
ZNF267_-_31895790.23-P2	ZNF267	GGAACTCTGCCATGGCCACA	10
ZNF268_+_133757965.23-P1P2	ZNF268	GCGGCCAAGGGCCACCGGGA	1
ZNF268_+_133757945.23-P1P2	ZNF268	GGGGGCGTGCTAAGATGACC	2
ZNF268_-_133757920.23-P1P2	ZNF268	GctgcaagCGCGGGAGCTCA	3
ZNF268_+_133757977.23-P1P2	ZNF268	GGCCGGAGGGCTCCGGCCAA	4
ZNF268_-_133757926.23-P1P2	ZNF268	GgCGCGGGAGCTCAGGGACC	5
ZNF268_+_133757927.23-P1P2	ZNF268	GCCGGAAGCTCAGGCCTTCC	6
ZNF268_+_133758011.23-P1P2	ZNF268	GACTCCCAGAGGCCTCTGCG	7
ZNF268_+_133757990.23-P1P2	ZNF268	GGAGTTACTCCCGCGCCGGA	8
ZNF268_+_133757994.23-P1P2	ZNF268	GCGAGGAGTTACTCCCGCGC	9
ZNF268_-_133758021.23-P1P2	ZNF268	GCGGGAGTAACTCCTCGCAG	10
ZNF273_+_64363453.23-P1	ZNF273	GACTGCAGGCTTTTCAGTCA	1
ZNF273_+_64363560.23-P1	ZNF273	GGCCCAGCGTCCCTGATTGG	2
ZNF273_-_64363533.23-P1	ZNF273	GAGCACACCTTCTGTCATTC	3
ZNF273_-_64363434.23-P1	ZNF273	GAATACCCCGTGGGTGGGCC	4
ZNF273_-_64363572.23-P1	ZNF273	GCTTAAACATCCTCCAATCA	5
ZNF273_-_64363428.23-P1	ZNF273	GAATGCAAATACCCCGTGGG	6
ZNF273_+_64363467.23-P1	ZNF273	GAGAATGAAACCTAAACTGC	7
ZNF273_-_64363424.23-P1	ZNF273	GGTTAAATGCAAATACCCCG	8
ZNF273_+_64363200.23-P1	ZNF273	Gctgattgcctccttttccc	9
ZNF273_+_64363191.23-P1	ZNF273	Gtccttttcccaggctaatc	10
ZNF273_+_64342703.23-P2	ZNF273	Ggcctcctggggcgtctccg	1
ZNF273_+_64342771.23-P2	ZNF273	Ggacggcctggtcaggaaaa	2
ZNF273_+_64342586.23-P2	ZNF273	Gaatcgggtcccagggggtt	3
ZNF273_+_64342803.23-P2	ZNF273	Gcccgcctaagcaaggacaa	4
ZNF273_+_64342591.23-P2	ZNF273	Ggcaggaatcgggtcccagg	5
ZNF273_+_64342714.23-P2	ZNF273	Gtcgaccacagggcctcctg	6
ZNF273_-_64342723.23-P2	ZNF273	Gaccacggagacgccccagg	7
ZNF273_+_64342619.23-P2	ZNF273	Ggggactcccttcccgaaaa	8
ZNF273_+_64342749.23-P2	ZNF273	Gctgcctgcgactaccattg	9
ZNF273_-_64342481.23-P2	ZNF273	Gaacggcccgggatgaaggg	10
ZNF274_+_58694268.23-P1P2	ZNF274	GAGGGCGGGGAGAATGTAGG	1
ZNF274_+_58694361.23-P1P2	ZNF274	GACGTCCCTTGGGAAGAGGA	2
ZNF274_+_58694271.23-P1P2	ZNF274	GGGGAGGGCGGGGAGAATGT	3
ZNF274_+_58694207.23-P1P2	ZNF274	GACTGGAAGACGGAAGTCGC	4
ZNF274_+_58694264.23-P1P2	ZNF274	GCGGGGAGAATGTAGGAGGC	5
ZNF274_+_58694067.23-P1P2	ZNF274	GGGGTCCTGCCTGAAAGTGA	6
ZNF274_+_58694336.23-P1P2	ZNF274	GGGTAGGGCCGGAAGTGCAG	7
ZNF274_+_58694204.23-P1P2	ZNF274	GGGAAGACGGAAGTCGCGGG	8
ZNF274_+_58694490.23-P1P2	ZNF274	GCCACGAAGGCGACCACTCT	9
ZNF274_+_58694651.23-P1P2	ZNF274	GTAGGGGCGGCAGGCGAAGC	10
ZNF275_+_152599422.23-P1P2	ZNF275	GGGGCTGGACGCTTGGGTGG	1
ZNF275_+_152599418.23-P1P2	ZNF275	GTGGACGCTTGGGTGGAGGT	2
ZNF275_+_152599456.23-P1P2	ZNF275	GAAGTCTGATCAGCCTGCGG	3
ZNF275_+_152599425.23-P1P2	ZNF275	GCGCGGGCTGGACGCTTGGG	4
ZNF275_-_152599559.23-P1P2	ZNF275	GCCAATCGGGGACGAGACTG	5
ZNF275_+_152599459.23-P1P2	ZNF275	GGGCAAGTCTGATCAGCCTG	6
ZNF275_+_152599527.23-P1P2	ZNF275	GTCCCCGATTGGCCCGGGAA	7
ZNF275_+_152599268.23-P1P2	ZNF275	GGTGAAGGGTCGGGAACTGA	8
ZNF275_-_152599547.23-P1P2	ZNF275	GCCCCTTCCCGGGCCAATCG	9
ZNF275_+_152599532.23-P1P2	ZNF275	GTCTCGTCCCCGATTGGCCC	10
ZNF276_-_89787827.23-P1P2	ZNF276	GCCGCCCTCGGGCCCGAGAG	1
ZNF276_-_89787844.23-P1P2	ZNF276	GAGGGGAGCGGTACGAGCGG	2
ZNF276_-_89787325.23-P1P2	ZNF276	GGGGCTGGACGGGCGACCGG	3
ZNF276_+_89787781.23-P1P2	ZNF276	GTGCCCGCCTCTGTCGCCAA	4
ZNF276_-_89787741.23-P1P2	ZNF276	GAGGACTCGTCGTGAGGTGT	5
ZNF276_-_89787870.23-P1P2	ZNF276	GGGCACCGCGGGTGGAACCT	6
ZNF276_+_89787603.23-P1P2	ZNF276	GggcgggcgggcTGCAGAAA	7
ZNF276_+_89787431.23-P1P2	ZNF276	GCCCGCCACTAACACCCGTG	8
ZNF276_-_89787700.23-P1P2	ZNF276	GCCACGGTAAGAGGCGGTGA	9
ZNF276_+_89787412.23-P1P2	ZNF276	GGGGCCCGCAGTACGCGCGG	10
ZNF277_-_111846488.23-P1P2	ZNF277	GAACACGCCGGGGCACTCTC	1
ZNF277_-_111846606.23-P1P2	ZNF277	GGGGCGCGGCAAATGTGGTT	2
ZNF277_+_111846572.23-P1P2	ZNF277	GGCCGCGCCCACTTCCGGGA	3
ZNF277_-_111846601.23-P1P2	ZNF277	GGAAGTGGGCGCGGCAAATG	4
ZNF277_-_111846612.23-P1P2	ZNF277	GGGCAAATGTGGTTCGGGGC	5
ZNF277_+_111846405.23-P1P2	ZNF277	GGTACCCGGGAGCGCGTCGG	6
ZNF277_+_111846473.23-P1P2	ZNF277	GGGTGCGCCGGAGAGTGCCC	7
ZNF277_-_111846660.23-P1P2	ZNF277	GTTGGTCCAGAGCGCGGCGT	8
ZNF277_-_111846665.23-P1P2	ZNF277	GCCAGAGCGCGGCGTAGGTG	9
ZNF277_-_111846587.23-P1P2	ZNF277	GGCCTCCCCATCCCGGAAGT	10
ZNF28_-_53325068.23-P1P2	ZNF28	GCCTCCCAGGCCATGTTCTC	1
ZNF28_-_53325101.23-P1P2	ZNF28	Ggggagatacagcttgcatt	2
ZNF28_+_53325051.23-P1P2	ZNF28	GAAAGCCTGAGAACATGGCC	3
ZNF28_-_53325214.23-P1P2	ZNF28	GaatTTGCTTgtgcgagaca	4
ZNF28_-_53325082.23-P1P2	ZNF28	GTTCTCAGGCTTTtgaaccc	5
ZNF28_+_53325233.23-P1P2	ZNF28	Gaactaactggatatccaca	6
ZNF28_+_53325245.23-P1P2	ZNF28	Gatgtgctgggacaactaac	7
ZNF28_+_53325258.23-P1P2	ZNF28	Gatctcttttacaaatgtgc	8
ZNF28_-_53325240.23-P1P2	ZNF28	Gaacattactcttttccgtg	9
ZNF28_+_53324930.23-P1P2	ZNF28	GGCCCCGCTCGCCTCCTCGT	10
ZNF280A_-_22874894.23-P1P2	ZNF280A	GCCTGGGCCCTCAGCTATTG	1
ZNF280A_+_22875018.23-P1P2	ZNF280A	GACGGGAGCTCGGTCTTCAA	2
ZNF280A_-_22874762.23-P1P2	ZNF280A	GTCCTCCAATTGCTACTCAA	3
ZNF280A_+_22874795.23-P1P2	ZNF280A	GATCAGCAGCTCAATCAACC	4
ZNF280A_-_22874904.23-P1P2	ZNF280A	GCAGCTATTGGGGATGAGAA	5
ZNF280A_+_22874646.23-P1P2	ZNF280A	GAAAATGATTGGGCAATAAG	6
ZNF280A_+_22874695.23-P1P2	ZNF280A	GAACAACTGAAAATCCAATC	7
ZNF280A_-_22874915.23-P1P2	ZNF280A	GGATGAGAAGGGATGCGGAG	8
ZNF280A_+_22874657.23-P1P2	ZNF280A	GACGTGACTGGAAAAATGAT	9
ZNF280A_+_22874719.23-P1P2	ZNF280A	GAAACTTTTGGCAATCAAGC	10
ZNF280B_-_22863210.23-P1P2	ZNF280B	GCTGACGCCCCTGGTGGCGA	1
ZNF280B_-_22863263.23-P1P2	ZNF280B	GGGCAGCAGCAATACCCCTG	2
ZNF280B_-_22863236.23-P1P2	ZNF280B	GACGCGGGGTTAAATTGAGA	3
ZNF280B_-_22863239.23-P1P2	ZNF280B	GCGGGGTTAAATTGAGAAGG	4
ZNF280B_+_22863284.23-P1P2	ZNF280B	GACTGCCTGGAACCGTGATC	5
ZNF280B_-_22863204.23-P1P2	ZNF280B	GCGCGCTCTGACGCCCCTGG	6
ZNF280B_-_22863162.23-P1P2	ZNF280B	GTGCCGGCGCGAGATCGGCG	7
ZNF280B_+_22863165.23-P1P2	ZNF280B	GCGCGCGCATGCTCCTAGCT	8
ZNF280B_+_22863196.23-P1P2	ZNF280B	GCGTCCAGCCGTCGCCACCA	9
ZNF280B_-_22863281.23-P1P2	ZNF280B	GGAGGCCTTGAAAGGATCTT	10
ZNF280C_-_129402982.23-P1P2	ZNF280C	GTTAACCGCCCACGGACGGA	1
ZNF280C_+_129402848.23-P1P2	ZNF280C	GTCCGCGCTGGAAGTCTCCG	2
ZNF280C_-_129402956.23-P1P2	ZNF280C	GTCCACCCCCTGAACATCCG	3
ZNF280C_+_129402939.23-P1P2	ZNF280C	GAAGGCCCCGGATGTTCAGG	4
ZNF280C_+_129402860.23-P1P2	ZNF280C	GTGAGACGCCGGTTCCGCGC	5
ZNF280C_-_129402853.23-P1P2	ZNF280C	GTCAGCAACAGCGACTCCCC	6
ZNF280C_+_129402915.23-P1P2	ZNF280C	GGAGTCGGCGTCTACCCATG	7
ZNF280C_-_129402888.23-P1P2	ZNF280C	GGGAACCGGCGTCTCAGCCG	8
ZNF280C_+_129402871.23-P1P2	ZNF280C	GCTGCCCCCGGCTGAGACGC	9
ZNF280C_-_129402868.23-P1P2	ZNF280C	GCCCCCGGAGACTTCCAGCG	10
ZNF280D_+_57025846.23-P1P2	ZNF280D	GAGGGAGCTCGGACACGGGG	1
ZNF280D_-_57025830.23-P1P2	ZNF280D	GAGCCGGCGCGCTGCCTCAT	2
ZNF280D_+_57025864.23-P1P2	ZNF280D	GCCGCGTCGGCGAGAAGACA	3
ZNF280D_+_57025920.23-P1P2	ZNF280D	GGGGGCGCGTGGGTCTTCGA	4
ZNF280D_+_57025850.23-P1P2	ZNF280D	GAGACAGGGAGCTCGGACAC	5
ZNF280D_+_57025811.23-P1P2	ZNF280D	GTACCCATGAGGCAGCGCGC	6
ZNF280D_-_57025793.23-P1P2	ZNF280D	GTGGCAGCCGAGCCGTGGAA	7
ZNF280D_-_57025840.23-P1P2	ZNF280D	GCTGCCTCATGGGTAGGCTC	8
ZNF280D_+_57025837.23-P1P2	ZNF280D	GGGACACGGGGAGGCTGACC	9
ZNF280D_-_57025768.23-P1P2	ZNF280D	GACGGCGGCGGCTCCCATTG	10
ZNF281_-_200379375.23-P1P2	ZNF281	GGCGAACAGGCGTGATTGGT	1
ZNF281_-_200379343.23-P1P2	ZNF281	GATTTGGAGCCCTGCTAAAA	2
ZNF281_-_200379219.23-P1P2	ZNF281	GTCGACCCGGCCAGAGGGGA	3
ZNF281_-_200379258.23-P1P2	ZNF281	GCTGCGCCGCAGCTTCCGCC	4
ZNF281_-_200379277.23-P1P2	ZNF281	GCGGCCTGCCTGTCAATCAC	5
ZNF281_-_200379293.23-P1P2	ZNF281	GCACTGGGGCCGTTGGGCGG	6
ZNF281_-_200379290.23-P1P2	ZNF281	GAATCACTGGGGCCGTTGGG	7
ZNF281_+_200379151.23-P1P2	ZNF281	GCGGCTGCGCAGTACACGGG	8
ZNF281_-_200379225.23-P1P2	ZNF281	GCGGCCAGAGGGGAGGGCTA	9
ZNF281_-_200379462.23-P1P2	ZNF281	GAAGGGGCGGGAAGTTACGG	10
ZNF282_+_148892397.23-P1P2	ZNF282	GGGGTCAGGCCCCCTCAATC	1
ZNF282_-_148892496.23-P1P2	ZNF282	GGGCCCCGGTAGGTCCCCGC	2
ZNF282_+_148892645.23-P1P2	ZNF282	GTCCCCGCTCGGGTCGGCCA	3
ZNF282_-_148892564.23-P1P2	ZNF282	GGGCGGGGAGCGCCGCCGAA	4
ZNF282_+_148892460.23-P1P2	ZNF282	GCGGGGCCACTCCCGGACTG	5
ZNF282_-_148892544.23-P1P2	ZNF282	GTGGCGCGCGGGCTGCCAAG	6
ZNF282_+_148892478.23-P1P2	ZNF282	GCCGCCTGCGGGGACCTACC	7
ZNF282_+_148892557.23-P1P2	ZNF282	GAGGAGCAAACAGTCCCCTT	8
ZNF282_+_148892554.23-P1P2	ZNF282	GAGCAAACAGTCCCCTTCGG	9
ZNF282_-_148892663.23-P1P2	ZNF282	GTCTCCCTGGCCGACCCGAG	10
ZNF283_+_44331389.23-P1P2	ZNF283	GTCCACAGCGGCAGAGTCTC	1
ZNF283_+_44331489.23-P1P2	ZNF283	GAGAGCCTGGAAATGCTCGC	2
ZNF283_-_44331359.23-P1P2	ZNF283	GGTGAAGCCAAGTTGCATGC	3
ZNF283_+_44331375.23-P1P2	ZNF283	GGTCTCCGGAAGTTGAAACC	4
ZNF283_-_44331409.23-P1P2	ZNF283	GTCCGGAGACTCTGCCGCTG	5
ZNF283_+_44331430.23-P1P2	ZNF283	GCCCTAAAAGGCCTGTGCCC	6
ZNF283_-_44331392.23-P1P2	ZNF283	GCTGTCCAGGTTTCAACTTC	7
ZNF283_-_44331456.23-P1P2	ZNF283	GGCACAGGCCTTTTAGGGGC	8
ZNF283_+_44331524.23-P1P2	ZNF283	GGTGGTTAGTTTGGACCCAG	9
ZNF283_-_44331338.23-P1P2	ZNF283	GCGAAAAAAGCGCCTTTGAC	10
ZNF284_+_44576287.23-ENST00000421176.3	ZNF284	GCAACCTCGCCCCCCGGGAG	1
ZNF284_-_44576300.23-ENST00000421176.3	ZNF284	GGGGCACTTCCGCTCCCGGG	2
ZNF284_-_44576238.23-ENST00000421176.3	ZNF284	GAGGCTCAGGACGGCGTATC	3
ZNF284_-_44576229.23-ENST00000421176.3	ZNF284	GCGAGCAAGTAGGCTCAGGA	4
ZNF284_-_44576297.23-ENST00000421176.3	ZNF284	GTAGGGGCACTTCCGCTCCC	5
ZNF284_+_44576163.23-ENST00000421176.3	ZNF284	GACACTTCCTTGAATCTCAA	6
ZNF284_-_44576140.23-ENST00000421176.3	ZNF284	GGGAGTCCCACGCTTCCCGC	7
ZNF284_-_44576219.23-ENST00000421176.3	ZNF284	GTGTTGAATGACGAGCAAGT	8
ZNF284_+_44576124.23-ENST00000421176.3	ZNF284	GACCTTCCGGCGGGAAGCGT	9
ZNF284_-_44576281.23-ENST00000421176.3	ZNF284	GCACACGCTGCGCGGGGTAG	10
ZNF285_-_44905866.23-ENST00000330997.4,ENST00000544719.2	ZNF285	GCGCAAGGCTACCCTGGTGA	1
ZNF285_+_44905813.23-ENST00000330997.4,ENST00000544719.2	ZNF285	GGCTGCGCGCGGGGCTTTCT	2
ZNF285_-_44905839.23-ENST00000330997.4,ENST00000544719.2	ZNF285	GAAAGCCCCGCGCGCAGCAG	3
ZNF285_-_44905869.23-ENST00000330997.4,ENST00000544719.2	ZNF285	GAAGGCTACCCTGGTGAAGG	4
ZNF285_+_44906135.23-ENST00000330997.4,ENST00000544719.2	ZNF285	GAACAGAAATAAAACATGGG	5
ZNF285_+_44906128.23-ENST00000330997.4,ENST00000544719.2	ZNF285	GATAAAACATGGGGGGGGCG	6
ZNF285_+_44905906.23-ENST00000330997.4,ENST00000544719.2	ZNF285	GGTTATTTTAGACGAATGCA	7
ZNF285_-_44906051.23-ENST00000330997.4,ENST00000544719.2	ZNF285	GTTTTAGTGAAGACTTTTAT	8
ZNF285_+_44906294.23-ENST00000330997.4,ENST00000544719.2	ZNF285	Ggttgtaatgtgtctctttt	9
ZNF285_+_44905855.23-ENST00000330997.4,ENST00000544719.2	ZNF285	GTCAAAGGCCACCTTCACCA	10
ZNF286A_-_15602923.23-P1P2	ZNF286A	GGATTCTCCCAGCCGCACCA	1
ZNF286A_+_15602909.23-P1P2	ZNF286A	GGGAGCACCCGTGGTGCGGC	2
ZNF286A_-_15603001.23-P1P2	ZNF286A	GGTAGTTCCGGGCGGGATGA	3
ZNF286A_+_15602443.23-P1P2	ZNF286A	GTTAAACATATCATAAAAGG	4
ZNF286A_-_15602392.23-P1P2	ZNF286A	GCACGAAGCTGGAGGTGGAT	5
ZNF286A_-_15602384.23-P1P2	ZNF286A	GagtCTAGACACGAAGCTGG	6
ZNF286A_-_15602387.23-P1P2	ZNF286A	GCTAGACACGAAGCTGGAGG	7
ZNF286A_-_15602361.23-P1P2	ZNF286A	Gtcattcactgagaaaagga	8
ZNF286A_-_15602381.23-P1P2	ZNF286A	GggcagtCTAGACACGAAGC	9
ZNF286A_+_15602432.23-P1P2	ZNF286A	GATAAAAGGTGGTTCTTTCA	10
ZNF286B_+_18585707.23-P1P2	ZNF286B	GACGGACGGAGCTCTTCGAT	1
ZNF286B_-_18585697.23-P1P2	ZNF286B	GGGAGCACCCATGGTGAGGT	2
ZNF286B_-_18585706.23-P1P2	ZNF286B	GATGGTGAGGTTGGGAGAAT	3
ZNF286B_-_18585772.23-P1P2	ZNF286B	GTCTCCTGTGTCTAATCCTC	4
ZNF286B_-_18586163.23-P1P2	ZNF286B	GTTAAACGTAGCATAAAAGG	5
ZNF286B_-_18586160.23-P1P2	ZNF286B	GAGTTTAAACGTAGCATAAA	6
ZNF286B_-_18586178.23-P1P2	ZNF286B	GAAGGTGGTTCTTTCAAGGG	7
ZNF286B_-_18586175.23-P1P2	ZNF286B	GTAAAAGGTGGTTCTTTCAA	8
ZNF286B_-_18585688.23-P1P2	ZNF286B	GCCGCAGGTGGGAGCACCCA	9
ZNF286B_+_18585846.23-P1P2	ZNF286B	GGCCCTAAGCACTGTGCCAC	10
ZNF287_+_16472632.23-P1P2	ZNF287	GACAAGCAAGTCAGAGCGAT	1
ZNF287_+_16472626.23-P1P2	ZNF287	GAAGTCAGAGCGATGGGTGG	2
ZNF287_+_16472529.23-P1P2	ZNF287	GCGGGCGCGCAGCGTTCCTC	3
ZNF287_+_16472668.23-P1P2	ZNF287	GGAAACTTTGAAGTTCCCTT	4
ZNF287_+_16472629.23-P1P2	ZNF287	GAGCAAGTCAGAGCGATGGG	5
ZNF287_+_16472657.23-P1P2	ZNF287	GGTTCCCTTCGGAACCTCGC	6
ZNF287_-_16472695.23-P1P2	ZNF287	GGGAACTTCAAAGTTTCCCC	7
ZNF287_-_16472747.23-P1P2	ZNF287	GCCAGGGAGGTGCCAGTAGC	8
ZNF287_-_16472815.23-P1P2	ZNF287	GTGGGCGCCAGATTTCCTAG	9
ZNF287_+_16472556.23-P1P2	ZNF287	GCGGCAGCTTGGGCTCCGAT	10
ZNF292_+_87865177.23-P1P2	ZNF292	GGGCCCGATGGGGAAGATAT	1
ZNF292_+_87865188.23-P1P2	ZNF292	GCACGTACAAAGGGCCCGAT	2
ZNF292_+_87865043.23-P1P2	ZNF292	GGGGCAGCAGCGGCCGAAAG	3
ZNF292_-_87865079.23-P1P2	ZNF292	GGCTGCCCACTTCCCGCTCG	4
ZNF292_+_87865198.23-P1P2	ZNF292	GCGGCGCCGAGCACGTACAA	5
ZNF292_+_87865171.23-P1P2	ZNF292	GATGGGGAAGATATGGGGGT	6
ZNF292_+_87865088.23-P1P2	ZNF292	GGGGGCGGTGCGGAAAACGG	7
ZNF292_+_87865040.23-P1P2	ZNF292	GCAGCAGCGGCCGAAAGGGG	8
ZNF292_+_87865131.23-P1P2	ZNF292	GCCCGAGGGAGGTGAAGGCA	9
ZNF292_+_87865146.23-P1P2	ZNF292	GAGTGGCGCGAGAGAGCCCG	10
ZNF296_-_45579834.23-P1P2	ZNF296	GGGACCGAGCCGCCCTGCTG	1
ZNF296_-_45579846.23-P1P2	ZNF296	GCCTGCTGGGGCCCTGACGG	2
ZNF296_+_45579847.23-P1P2	ZNF296	GACACTGCCTAGATTGAGTT	3
ZNF296_-_45579862.23-P1P2	ZNF296	GCGGCGGCCTAACTCAATCT	4
ZNF296_-_45579796.23-P1P2	ZNF296	GCCCGTGGCTCCGCCTACCA	5
ZNF296_-_45579974.23-P1P2	ZNF296	GGGCGGGTGAAACTGAGACA	6
ZNF296_-_45579881.23-P1P2	ZNF296	GAGGCAGTGTCCCGTGCGTT	7
ZNF296_-_45580012.23-P1P2	ZNF296	GCCCAAGCGAGAAAAATAGT	8
ZNF296_+_45579936.23-P1P2	ZNF296	GCCGCCCTAAAACGGGATCA	9
ZNF296_-_45580290.23-P1P2	ZNF296	Gaaagctggaaaggcggaga	10
ZNF3_-_99679462.23-P1P2	ZNF3	GGGAGGTCCTCGCCTCTCTG	1
ZNF3_-_99680256.23-P1P2	ZNF3	GAGCgaggcggggatagtca	2
ZNF3_-_99680241.23-P1P2	ZNF3	GgaaGCTACAGGTGGAAGCg	3
ZNF3_-_99679502.23-P1P2	ZNF3	GCTGGCAGGCGGCGAGGGCA	4
ZNF3_-_99679591.23-P1P2	ZNF3	GGGCCACGAATGTGCGAAAG	5
ZNF3_-_99679521.23-P1P2	ZNF3	GAGGAGCGCGATCGCTGACG	6
ZNF3_-_99679480.23-P1P2	ZNF3	GGTGGTTTGCTGACTCAGGG	7
ZNF3_-_99679530.23-P1P2	ZNF3	GATCGCTGACGCGGCACTCG	8
ZNF3_+_99679609.23-P1P2	ZNF3	GCGCTGGAGCACATGTCCTG	9
ZNF3_+_99679625.23-P1P2	ZNF3	GcccccAAGGCCGGCGACGC	10
ZNF30_+_35417676.23-P1P2	ZNF30	GGACACCTGAGGCCCGAAGT	1
ZNF30_-_35417723.23-P1P2	ZNF30	GGCCCCAGCTTCGAGGTCTA	2
ZNF30_+_35417687.23-P1P2	ZNF30	GCTGGGGCGTCTGACACCTG	3
ZNF30_+_35417763.23-P1P2	ZNF30	GACTTCTGGGCGCTCCCGTC	4
ZNF30_+_35417657.23-P1P2	ZNF30	GAGGTGGCCAGCTTCTTAGA	5
ZNF30_-_35417790.23-P1P2	ZNF30	GGGGAGCGCCCAGAAGTCTC	6
ZNF30_-_35417849.23-P1P2	ZNF30	GCTCGGCGGTGTGACGGCTC	7
ZNF30_-_35417716.23-P1P2	ZNF30	GGTCAGACGCCCCAGCTTCG	8
ZNF30_+_35417776.23-P1P2	ZNF30	GCCGGCGCCCGGAGACTTCT	9
ZNF30_-_35417835.23-P1P2	ZNF30	GCTGCGCCGGGCATGCTCGG	10
ZNF300_+_150284788.23-P1P2	ZNF300	GCAGTCGAATCTCCCGGCAT	1
ZNF300_-_150284605.23-P1P2	ZNF300	GGTACCACAGCGGCAGCGAA	2
ZNF300_-_150284610.23-P1P2	ZNF300	GACAGCGGCAGCGAAGGGAG	3
ZNF300_-_150284817.23-P1P2	ZNF300	GGGGAGATTCGACTGCTCAG	4
ZNF300_-_150284740.23-P1P2	ZNF300	GGAAGCATGCTTCTGACGAA	5
ZNF300_-_150284757.23-P1P2	ZNF300	GAAAGGGGAGGAATTTTAGA	6
ZNF300_+_150284515.23-P1P2	ZNF300	GGACGACCGGGCTCTCAAGA	7
ZNF300_-_150284848.23-P1P2	ZNF300	GGAATGGTGCGGTCCTCTCC	8
ZNF300_+_150284571.23-P1P2	ZNF300	GCTGTGGTACAGCCCATTCT	9
ZNF300_-_150284863.23-P1P2	ZNF300	GCTCCAGGGAGATTTCACTG	10
ZNF302_-_35168481.23-P1P2	ZNF302	GCGCAGCCGCAGAGACCCTT	1
ZNF302_+_35168465.23-P1P2	ZNF302	GCACTTCCCAAGGGTCTCTG	2
ZNF302_+_35168517.23-P1P2	ZNF302	GCCCTGCGGTACAAATGTCC	3
ZNF302_+_35168426.23-P1P2	ZNF302	GGCCGCGGGCAAACCGGTCA	4
ZNF302_+_35168432.23-P1P2	ZNF302	GTGGTGCGCCGCGGGCAAAC	5
ZNF302_-_35168398.23-P1P2	ZNF302	GCTGGCCGGCTCTAGGTCGA	6
ZNF302_+_35168589.23-P1P2	ZNF302	GGCCAGGCCTGAAGCTATCG	7
ZNF302_+_35168349.23-P1P2	ZNF302	GCCATGCGCAAATTGTCCTG	8
ZNF302_-_35168391.23-P1P2	ZNF302	GGTCCTAGCTGGCCGGCTCT	9
ZNF302_-_35168408.23-P1P2	ZNF302	GCTAGGTCGACGGCCCCAGG	10
ZNF304_+_57862533.23-P1P2	ZNF304	GCGCCGGCTAACAATGAGCT	1
ZNF304_-_57862478.23-P1P2	ZNF304	GACATCCGGGAGAACCCGAA	2
ZNF304_+_57862461.23-P1P2	ZNF304	GAGCGCCTTTCGGGTTCTCC	3
ZNF304_+_57862488.23-P1P2	ZNF304	GTTGTACCCTGCATCCAACC	4
ZNF304_-_57862465.23-P1P2	ZNF304	GCGCCTCTTGGCAGACATCC	5
ZNF304_+_57862434.23-P1P2	ZNF304	GTGCCAAGAGGCGTCGTGCA	6
ZNF304_+_57862446.23-P1P2	ZNF304	GCTCCCGGATGTCTGCCAAG	7
ZNF304_+_57862570.23-P1P2	ZNF304	GCAGGAAACGCCCAGTTTCT	8
ZNF304_-_57862496.23-P1P2	ZNF304	GAAGGCGCTCGTTGCCTGGT	9
ZNF304_+_57862549.23-P1P2	ZNF304	GGCTGTCATTGGCTGCACGC	10
ZNF311_-_28973272.23-P1P2	ZNF311	GGGCCCGGGTATTTAGGTGA	1
ZNF311_+_28973244.23-P1P2	ZNF311	GCTAAATACCCGGGCCCCTG	2
ZNF311_+_28973232.23-P1P2	ZNF311	GGCCCCTGGGGTTGCAGGCA	3
ZNF311_+_28973190.23-P1P2	ZNF311	GTTGAGGAGGGAGTCGGCTG	4
ZNF311_-_28973186.23-P1P2	ZNF311	GTGGGGAATGGCTTCGAGGG	5
ZNF311_+_28973254.23-P1P2	ZNF311	GCCCCCCTCACCTAAATACC	6
ZNF311_+_28973348.23-P1P2	ZNF311	GTTCTTGGGGAGAGTACCGG	7
ZNF311_+_28973202.23-P1P2	ZNF311	GTTGGGGCCAGATTTGAGGA	8
ZNF311_+_28973321.23-P1P2	ZNF311	GTCTGTGCCTTGGGCCGTCG	9
ZNF311_+_28973504.23-P1P2	ZNF311	GACGCACGCAAACTCCTAGA	10
ZNF317_+_9251019.23-P1P2	ZNF317	Ggcggcgtctaatacggaag	1
ZNF317_+_9250943.23-P1P2	ZNF317	GGTGCCCCGGTGGAATCTGA	2
ZNF317_-_9251067.23-P1P2	ZNF317	Gaagtcccgcgagaattgga	3
ZNF317_-_9251070.23-P1P2	ZNF317	Gtcccgcgagaattggaagg	4
ZNF317_+_9251037.23-P1P2	ZNF317	Gtctcgcgggacttcattgg	5
ZNF317_+_9250953.23-P1P2	ZNF317	GCATGGCGGCCGTGCCCCGG	6
ZNF317_-_9250961.23-P1P2	ZNF317	GGGACCGTCAGATTCCACCG	7
ZNF317_+_9251014.23-P1P2	ZNF317	Ggtctaatacggaagcgggg	8
ZNF317_-_9250875.23-P1P2	ZNF317	Gtcaacctttaccactacga	9
ZNF317_+_9251025.23-P1P2	ZNF317	Gtcattggcggcgtctaata	10
ZNF318_+_43337335.23-P1P2	ZNF318	GGAGGAGCGGGGAACCCCGG	1
ZNF318_-_43337544.23-P1P2	ZNF318	GGGCCGCCACGTGACCCCTG	2
ZNF318_-_43337365.23-P1P2	ZNF318	GTTCCCCGCTCCTCCACTCA	3
ZNF318_-_43337556.23-P1P2	ZNF318	GACCCCTGTGGCCTCCGCGC	4
ZNF318_+_43337450.23-P1P2	ZNF318	GGCGGGGCGTGCAGAGCTCA	5
ZNF318_+_43337348.23-P1P2	ZNF318	GCGCTCCCTGAGTGGAGGAG	6
ZNF318_-_43337411.23-P1P2	ZNF318	GTGGGGAGGAGCACAGACGC	7
ZNF318_-_43337578.23-P1P2	ZNF318	GGTGGGCGGAGCGGAAGGAA	8
ZNF318_-_43337303.23-P1P2	ZNF318	GcccgcggcTGGCGGTTGGA	9
ZNF318_+_43337528.23-P1P2	ZNF318	GGGAGGCCACAGGGGTCACG	10
ZNF319_-_58032554.23-P1	ZNF319	GGGGGAAGGCAGAGGTGCTC	1
ZNF319_-_58032540.23-P1	ZNF319	GACAAACCACACATCGGGGA	2
ZNF319_+_58032644.23-P1	ZNF319	GGCGGGGCACTGAGGTGGGT	3
ZNF319_+_58032569.23-P1	ZNF319	GCTCTCTGATTGCCTAAGAA	4
ZNF319_+_58032483.23-P1	ZNF319	GTGCGGGCAGGACAGGGAGA	5
ZNF319_-_58032536.23-P1	ZNF319	GCATCACAAACCACACATCG	6
ZNF319_+_58032662.23-P1	ZNF319	GGGATGTCCTGGCCCAGGGG	7
ZNF319_+_58032683.23-P1	ZNF319	GGGAGGGGACTTGTGGAGGC	8
ZNF319_+_58032407.23-P1	ZNF319	GCAGAACGGATCACTGGGGA	9
ZNF319_+_58032524.23-P1	ZNF319	GCTCTGCCTTCCCCGATGTG	10
ZNF319_-_58034097.23-P2	ZNF319	GACCCGAGGGCGAGCCCCGA	1
ZNF319_-_58033821.23-P2	ZNF319	GGCTGTCAGACAGTGTCCCC	2
ZNF319_-_58033640.23-P2	ZNF319	GCATCTTCCGGAAGGGAGGG	3
ZNF319_+_58033816.23-P2	ZNF319	GGGTGCTGCAGACCAAGCCA	4
ZNF319_-_58033712.23-P2	ZNF319	GTACCACTCTAAGCCTTCTC	5
ZNF319_+_58034047.23-P2	ZNF319	GGCCGGGCCATCCCGGACGA	6
ZNF319_-_58033723.23-P2	ZNF319	GGCCTTCTCGGGACAGAGAG	7
ZNF319_-_58034124.23-P2	ZNF319	GGGGCTGGAGAAAGGCCCCA	8
ZNF319_+_58033693.23-P2	ZNF319	GGTCCCGAGAAGGCTTAGAG	9
ZNF319_-_58033905.23-P2	ZNF319	GTCTGTGATCACTCCGCAAA	10
ZNF32_-_44144463.23-P1P2	ZNF32	GCCCGCAGGTCCCTAGGGCG	1
ZNF32_-_44144512.23-P1P2	ZNF32	GGTAATCCGGAGACTCACAG	2
ZNF32_+_44144333.23-P1P2	ZNF32	GGGCTCGCGGGGAGACTCCT	3
ZNF32_-_44144486.23-P1P2	ZNF32	GGACCTCAAGCCGTCCCGTT	4
ZNF32_-_44144457.23-P1P2	ZNF32	GTCGGGCCCCGCAGGTCCCT	5
ZNF32_+_44144474.23-P1P2	ZNF32	GATTACCAGTCCAAACGGGA	6
ZNF32_+_44144451.23-P1P2	ZNF32	GTTGAGGTCCCCGCGCCCTA	7
ZNF32_+_44144428.23-P1P2	ZNF32	GCCTGCGGGGCCCGAGCGCA	8
ZNF32_-_44144440.23-P1P2	ZNF32	GTCTGGCGCGCCCTGCGCTC	9
ZNF32_-_44144406.23-P1P2	ZNF32	GCGGCTTCCCAAGAGCTCTG	10
ZNF320_-_53401003.23-P1P2	ZNF320	GGGACCCCCGAGAAGGTAGG	1
ZNF320_-_53401000.23-P1P2	ZNF320	GGCGGGACCCCCGAGAAGGT	2
