## Supplementary material for "Optimized CRISPR guide RNA library cloning reduces skew and enables more compact genetic screens": CRISPR library guide sequences (part 24 of 24)

### Sheet: hCRISPRa-v2 (continued)
sgID	gene	protospacer sequence	selection rank
ZNF320_-_53400996.23-P1P2	ZNF320	GCTGGGCGGGACCCCCGAGA	3
ZNF320_+_53400987.23-P1P2	ZNF320	GAGGCCCCGCCTACCTTCTC	4
ZNF320_-_53401021.23-P1P2	ZNF320	GGCGGGGCCTGGACTAGGCC	5
ZNF320_-_53401040.23-P1P2	ZNF320	GGGGATGAGACGCGAAGAGG	6
ZNF320_-_53401083.23-P1P2	ZNF320	GGGCGGGGTTGAGAAACAAG	7
ZNF320_-_53401066.23-P1P2	ZNF320	GGGCCTGAACAAGGCCGGGG	8
ZNF320_-_53401063.23-P1P2	ZNF320	GCGGGGCCTGAACAAGGCCG	9
ZNF320_-_53401106.23-P1P2	ZNF320	GCTGGCTGGGAGAAGAGTCC	10
ZNF322_-_26660065.23-P1P2	ZNF322	GGGAGCCGAGTCTTCGGAAA	1
ZNF322_-_26660092.23-P1P2	ZNF322	GGCCCGGGGCGCCTGCGCTC	2
ZNF322_+_26660096.23-P1P2	ZNF322	GCCTCCCACCAAAACGCCGA	3
ZNF322_-_26660114.23-P1P2	ZNF322	GGAGCCCTCGGCGTTTTGGT	4
ZNF322_-_26660145.23-P1P2	ZNF322	GTGCTGGCGCAGTGGAAGGC	5
ZNF322_-_26660059.23-P1P2	ZNF322	GCCAATAGGAGCCGAGTCTT	6
ZNF322_+_26659997.23-P1P2	ZNF322	GACGCCCTAGTGGCCGGAGA	7
ZNF322_-_26660141.23-P1P2	ZNF322	GGTCTTGCTGGCGCAGTGGA	8
ZNF322_-_26660006.23-P1P2	ZNF322	GTCACATGATCACCCCTCTC	9
ZNF322_-_26660243.23-P1P2	ZNF322	GTCCCCAAGGCTGTTAACCG	10
ZNF324_+_58978235.23-P1P2	ZNF324	GGGCGGCCTCGGGTTTTCAA	1
ZNF324_-_58978371.23-P1P2	ZNF324	GGGGAACCACGTGACCCGGA	2
ZNF324_+_58978305.23-P1P2	ZNF324	GGGGCCACTACCGGTCTCCT	3
ZNF324_+_58978252.23-P1P2	ZNF324	GGGGAAATGGAGTCGCGCGG	4
ZNF324_-_58978367.23-P1P2	ZNF324	GAGGCGGGAACCACGTGACC	5
ZNF324_-_58978420.23-P1P2	ZNF324	GTGGGCCAATGAGAACCGAA	6
ZNF324_-_58978323.23-P1P2	ZNF324	GTTGCCAAGGAGACCGGTAG	7
ZNF324_-_58978298.23-P1P2	ZNF324	GGCCCCGCGCGGCAGGGGCT	8
ZNF324_+_58978363.23-P1P2	ZNF324	GCGCTTGCGTACAGCCTTCC	9
ZNF324_+_58978403.23-P1P2	ZNF324	GCCAGCCCTTCGGTTCTCAT	10
ZNF324B_+_58962850.23-P1P2	ZNF324B	GGGGCCATTACCAGTCTCCA	1
ZNF324B_+_58962781.23-P1P2	ZNF324B	GAGCTGCCGCGGGTTTCCAA	2
ZNF324B_-_58962964.23-P1P2	ZNF324B	GTGGGGCAATGTGAGCTCTG	3
ZNF324B_+_58962811.23-P1P2	ZNF324B	GCGCGCTGGGCGCCTGGAAA	4
ZNF324B_-_58962916.23-P1P2	ZNF324B	GAGGAACCACATAACCCAGA	5
ZNF324B_+_58962908.23-P1P2	ZNF324B	GCGCTTGCGCACAGCCTTCT	6
ZNF324B_-_58962821.23-P1P2	ZNF324B	GGCTGCGCTACTCCATTTCC	7
ZNF324B_-_58962897.23-P1P2	ZNF324B	GTCCGCGCCGAAAAACAGGC	8
ZNF324B_-_58962947.23-P1P2	ZNF324B	GAGCGTCTGCGCGCGTATTG	9
ZNF324B_-_58962744.23-P1P2	ZNF324B	GGAACTGGGAATCCCCAACG	10
ZNF326_+_90460532.23-P1P2	ZNF326	GCTCGGAGGTGCTGACCCTC	1
ZNF326_+_90460480.23-P1P2	ZNF326	GGAGCGCTAAAGATTGGCGG	2
ZNF326_+_90460518.23-P1P2	ZNF326	GCCCTCTGGAGCCGCTGACG	3
ZNF326_+_90460447.23-P1P2	ZNF326	GCAAGCCGAGTGTACGGGAA	4
ZNF326_+_90460546.23-P1P2	ZNF326	GGGTCCGCTGTCACGCTCGG	5
ZNF326_+_90460578.23-P1P2	ZNF326	GTGGGCGGGCCCTCGCGTGG	6
ZNF326_+_90460625.23-P1P2	ZNF326	GGCTACCAGCCCCATCGGCG	7
ZNF326_+_90460604.23-P1P2	ZNF326	GGCCTGCTATTGGCTGACGC	8
ZNF326_+_90460614.23-P1P2	ZNF326	GCATCGGCGCGGCCTGCTAT	9
ZNF326_+_90460473.23-P1P2	ZNF326	GAAAGATTGGCGGGGGTTGT	10
ZNF329_+_58662255.23-P1	ZNF329	GCCGAGGCAAGTCCACGCCA	1
ZNF329_+_58662169.23-P1	ZNF329	GCACGCGCACATCCTTGTCC	2
ZNF329_-_58662243.23-P1	ZNF329	GCTGGGGCGGCCGCGGGTAC	3
ZNF329_-_58662195.23-P1	ZNF329	GACAAGGATGTGCGCGTGCG	4
ZNF329_-_58662237.23-P1	ZNF329	GCCAACGCTGGGGCGGCCGC	5
ZNF329_-_58662230.23-P1	ZNF329	GCCCCCGCCCAACGCTGGGG	6
ZNF329_-_58662281.23-P1	ZNF329	GGCGTGGACTTGCCTCGGGG	7
ZNF329_-_58662260.23-P1	ZNF329	GACCGGGTTATTCATTACCC	8
ZNF329_+_58662210.23-P1	ZNF329	GGCCGCCCCAGCGTTGGGCG	9
ZNF329_-_58662225.23-P1	ZNF329	GAGCTTCCCCCGCCCAACGC	10
ZNF329_+_58666571.23-P2	ZNF329	GCGCGGCTAACGCAACCCGA	1
ZNF329_+_58666796.23-P2	ZNF329	GCCAGCGTCGGGGCACTGAG	2
ZNF329_+_58666559.23-P2	ZNF329	GAACCCGAGGGCGGAAGCGG	3
ZNF329_-_58666578.23-P2	ZNF329	GCTCCACCGCTTCCGCCCTC	4
ZNF329_+_58666716.23-P2	ZNF329	GGCCCAAGCCTTGGCATCAC	5
ZNF329_-_58666707.23-P2	ZNF329	GGAAGGGACCCCAACGTGAG	6
ZNF329_-_58666730.23-P2	ZNF329	GAAAGACGCCCGTGATGCCA	7
ZNF329_-_58666664.23-P2	ZNF329	GTGCGGTGTGCAGGTTTTCT	8
ZNF329_-_58666691.23-P2	ZNF329	GACCTGGCGCCGACCTTGAA	9
ZNF329_+_58666568.23-P2	ZNF329	GGGCTAACGCAACCCGAGGG	10
ZNF330_+_142141967.23-P1P2	ZNF330	GTCCCCGCCCACTCCTGCGG	1
ZNF330_+_142141970.23-P1P2	ZNF330	GCCTTCCCCGCCCACTCCTG	2
ZNF330_+_142141913.23-P1P2	ZNF330	GGAAAAGGAAGGGAATGCGA	3
ZNF330_-_142141985.23-P1P2	ZNF330	GTGGCCCCCGCAGGAGTGGG	4
ZNF330_-_142141982.23-P1P2	ZNF330	GCATTGGCCCCCGCAGGAGT	5
ZNF330_+_142142018.23-P1P2	ZNF330	GACGGCTGACGTCATAGGAC	6
ZNF330_+_142142023.23-P1P2	ZNF330	GGCCTTACGGCTGACGTCAT	7
ZNF330_+_142141904.23-P1P2	ZNF330	GGGGAATGCGAGGGAAAATA	8
ZNF330_-_142141958.23-P1P2	ZNF330	GCAGATCCTCTGCTTAGGAA	9
ZNF330_-_142142061.23-P1P2	ZNF330	GAAGGCGCTGCTGTCGTAAA	10
ZNF331_-_54057965.23-P1	ZNF331	GCAGGTGAGATTGGCGCCCA	1
ZNF331_+_54057908.23-P1	ZNF331	GGACACAGCGGTTGCGTCAC	2
ZNF331_-_54057911.23-P1	ZNF331	GGCTCGGTGCGCTTCTGCAC	3
ZNF331_-_54057883.23-P1	ZNF331	GAAGCGTCATTGGGGGTGAT	4
ZNF331_-_54058058.23-P1	ZNF331	GCGGGCTCTCCCCATAACTA	5
ZNF331_+_54057763.23-P1	ZNF331	GTCGGTCCCGCCACCCATGG	6
ZNF331_-_54057556.23-P1	ZNF331	GCACGCGCACATGTGTGTCG	7
ZNF331_-_54058063.23-P1	ZNF331	GTCTCCCCATAACTAGGGCT	8
ZNF331_+_54057735.23-P1	ZNF331	GCGCATGCGCACCCCGGACT	9
ZNF331_+_54057731.23-P1	ZNF331	GTGCGCACCCCGGACTCGGG	10
ZNF331_+_54041523.23-P2	ZNF331	GCGGACTGGCGGAGATGCAG	1
ZNF331_+_54041647.23-P2	ZNF331	GACCCCCGGTCACCAGTTAT	2
ZNF331_-_54041591.23-P2	ZNF331	GTCCGAGGGGAGACGGGCAC	3
ZNF331_-_54041287.23-P2	ZNF331	GTACGTGCACATACGTGTAG	4
ZNF331_-_54041259.23-P2	ZNF331	GTACGCTCACATACGTGTCG	5
ZNF331_-_54041568.23-P2	ZNF331	GCAGGTGAGATTGGTGCGCG	6
ZNF331_+_54041438.23-P2	ZNF331	GCACCCGTGTCACAGTTACG	7
ZNF331_-_54041577.23-P2	ZNF331	GTTGGTGCGCGTGGCTCCGA	8
ZNF331_+_54041170.23-P2	ZNF331	GCGGGCACACAGACCCTGAC	9
ZNF331_+_54041369.23-P2	ZNF331	GACTCGGTCCCGCCACCCCC	10
ZNF333_+_14800608.23-P1P2	ZNF333	GAGGTCCCGGGGCAAAAGTG	1
ZNF333_+_14800828.23-P1P2	ZNF333	GGGGCCGCCGGGAACGGAAG	2
ZNF333_-_14800569.23-P1P2	ZNF333	GCCGCCCATCAGCCATCGGA	3
ZNF333_+_14800559.23-P1P2	ZNF333	GAGTGTGGCTTGCCCTCCGA	4
ZNF333_+_14800381.23-P1P2	ZNF333	GGAGGGGACCTGGGCTTCAA	5
ZNF333_+_14800638.23-P1P2	ZNF333	GGTCCGAGAGACAGGGATAG	6
ZNF333_+_14800714.23-P1P2	ZNF333	GTTACCCGGGGGATGAGGTT	7
ZNF333_+_14800459.23-P1P2	ZNF333	GCGCCTCAGGGGCAAAAATG	8
ZNF333_+_14800686.23-P1P2	ZNF333	GAGTGGGGTCCCACAGAGCA	9
ZNF333_+_14800645.23-P1P2	ZNF333	GAGCCTATGTCCGAGAGACA	10
ZNF334_-_45142350.23-P1P2	ZNF334	GGGCCACCGCCCTACCCTGA	1
ZNF334_+_45142313.23-P1P2	ZNF334	GGTGGCCGCGACGCCTTCTG	2
ZNF334_-_45142212.23-P1P2	ZNF334	GAGAGCCTGGCGAACCGGAA	3
ZNF334_+_45142337.23-P1P2	ZNF334	GTCAAAGATCCCTCAGGGTA	4
ZNF334_+_45142334.23-P1P2	ZNF334	GAAGATCCCTCAGGGTAGGG	5
ZNF334_-_45142260.23-P1P2	ZNF334	GCATGCGCAGAAAGGCCCCC	6
ZNF334_+_45142264.23-P1P2	ZNF334	GCCCGGGAGAGCCCCGGGAA	7
ZNF334_+_45142293.23-P1P2	ZNF334	GGGACTGTGGTCCGGAAAGC	8
ZNF334_+_45142286.23-P1P2	ZNF334	GGGTCCGGAAAGCCGGCGGG	9
ZNF334_-_45142252.23-P1P2	ZNF334	GGAACAGCACATGCGCAGAA	10
ZNF335_+_44601066.23-P1P2	ZNF335	GAACCCTGCGGCCTAGGGAA	1
ZNF335_+_44600858.23-P1P2	ZNF335	GCCAGCGGGGGAAGTAGTTC	2
ZNF335_+_44600975.23-P1P2	ZNF335	GGGGCTCAGTGCCAAACACC	3
ZNF335_+_44601071.23-P1P2	ZNF335	GCGCCCAACCCTGCGGCCTA	4
ZNF335_+_44601289.23-P1P2	ZNF335	GCTAACGGGCAGAGCTCGAT	5
ZNF335_-_44601041.23-P1P2	ZNF335	GTCTCGGCGGAGTGTTACGT	6
ZNF335_+_44601078.23-P1P2	ZNF335	GTTCGCCGCGCCCAACCCTG	7
ZNF335_-_44601126.23-P1P2	ZNF335	GGCCCCGCTCTCTTGGGGCG	8
ZNF335_-_44601047.23-P1P2	ZNF335	GCGGAGTGTTACGTAGGAAG	9
ZNF335_-_44601139.23-P1P2	ZNF335	GGGGGCGTGGCTCCCAGTGG	10
ZNF337_+_25677610.23-P1P2	ZNF337	GACGACTCCCGAGGACTCTG	1
ZNF337_+_25677619.23-P1P2	ZNF337	GTGTACCTGGACGACTCCCG	2
ZNF337_+_25677591.23-P1P2	ZNF337	GGGGAGTGTAGTCCACCGAG	3
ZNF337_-_25677598.23-P1P2	ZNF337	GCCTGCGCGTCGCATCCCCT	4
ZNF337_-_25677559.23-P1P2	ZNF337	GCTACCCAGCATCCTCGGCG	5
ZNF337_-_25677636.23-P1P2	ZNF337	GGAGTCCTCGGGAGTCGTCC	6
ZNF337_+_25677508.23-P1P2	ZNF337	GCGGCCGCGCTGAGGATTCT	7
ZNF337_-_25677675.23-P1P2	ZNF337	GTGGTCATAGCGGTCCACCC	8
ZNF337_-_25677554.23-P1P2	ZNF337	GCTACGCTACCCAGCATCCT	9
ZNF337_-_25677702.23-P1P2	ZNF337	GGCGACCCGGAATCCTTGGA	10
ZNF33A_+_38299391.23-P1P2	ZNF33A	GTTTCCCCGGGGCACTCCAA	1
ZNF33A_-_38299517.23-P1P2	ZNF33A	GGCTGCTCGCCCGGCCTCAC	2
ZNF33A_-_38299496.23-P1P2	ZNF33A	GACTTCTCTACCAATCCGAA	3
ZNF33A_+_38299457.23-P1P2	ZNF33A	GAAGTGCCCCGCTAGGCAGT	4
ZNF33A_-_38299522.23-P1P2	ZNF33A	GTCGCCCGGCCTCACGGGAA	5
ZNF33A_-_38299418.23-P1P2	ZNF33A	GGAGTGCCCCGGGGAAAGCC	6
ZNF33A_+_38299585.23-P1P2	ZNF33A	GGAAACGCAGACGTAGCCGG	7
ZNF33A_+_38299579.23-P1P2	ZNF33A	GCAGACGTAGCCGGCGGACG	8
ZNF33A_+_38299489.23-P1P2	ZNF33A	GGGCCGGGCGAGCAGCCCTT	9
ZNF33A_-_38299567.23-P1P2	ZNF33A	GAGCATCAAGCTGTGCGCGT	10
ZNF33B_-_43134249.23-P1P2	ZNF33B	GTCTCCCGGGGCGACCCAAA	1
ZNF33B_-_43134151.23-P1P2	ZNF33B	GGACGCGAGAGCAGCCCTTC	2
ZNF33B_-_43134156.23-P1P2	ZNF33B	GGAGAGCAGCCCTTCGGGAT	3
ZNF33B_-_43134044.23-P1P2	ZNF33B	GCGGAAACGCAGAAACGCAG	4
ZNF33B_-_43134060.23-P1P2	ZNF33B	GCAGAGGTAGCCAGTGGATG	5
ZNF33B_+_43134143.23-P1P2	ZNF33B	GCCTCTCTGCCAATCCCGAA	6
ZNF33B_+_43134122.23-P1P2	ZNF33B	GGCTGCTCTCGCGTCCTCAC	7
ZNF33B_+_43134072.23-P1P2	ZNF33B	GAGCGCCAGGCTTTGAGCGT	8
ZNF33B_-_43134054.23-P1P2	ZNF33B	GGAAACGCAGAGGTAGCCAG	9
ZNF33B_-_43134237.23-P1P2	ZNF33B	GCGCAGCCCTGGCTCTCCCG	10
ZNF34_-_146012830.23-P1P2	ZNF34	GTGTCGGCTGCCCACCTCCC	1
ZNF34_-_146012814.23-P1P2	ZNF34	GAAGCTAGGACGCCGCGTGT	2
ZNF34_+_146012804.23-P1P2	ZNF34	GGAGGTGGGCAGCCGACACG	3
ZNF34_-_146012879.23-P1P2	ZNF34	GAATGGCAAAGCCGTAAAGC	4
ZNF34_+_146012752.23-P1P2	ZNF34	GCGCCTCGGACCCAGACAGT	5
ZNF34_+_146012774.23-P1P2	ZNF34	GCTTCCCAGAGCGGCCCGGA	6
ZNF34_-_146012782.23-P1P2	ZNF34	GTGGGTCCGAGGCGCCGTCC	7
ZNF34_+_146012689.23-P1P2	ZNF34	GGGGCCGAACGGGCGAGGTT	8
ZNF34_-_146012842.23-P1P2	ZNF34	GACCTCCCTGGCTTGCAGTA	9
ZNF34_-_146012739.23-P1P2	ZNF34	GCCGCCAATCGGAACCGATC	10
ZNF341_+_32319678.23-P1	ZNF341	GAAACCCAACCTAGGCTCGC	1
ZNF341_-_32319625.23-P1	ZNF341	GAGGCGGGGTCCACACTCGG	2
ZNF341_-_32319581.23-P1	ZNF341	GTGTGCGGCGGATATAAGGT	3
ZNF341_-_32319676.23-P1	ZNF341	GGGGCAGCCCAGAGATGCTG	4
ZNF341_-_32319705.23-P1	ZNF341	GAGCCTAGGTTGGGTTTCCA	5
ZNF341_+_32319627.23-P1	ZNF341	GCACTCGATAACCCAGTCAC	6
ZNF341_-_32319522.23-P1	ZNF341	GGGGTCGGGTCCGGTGAGAT	7
ZNF341_+_32319662.23-P1	ZNF341	GCGCGGGACCCCAGCATCTC	8
ZNF341_-_32319478.23-P1	ZNF341	GGACTCACGTGCTGTGGGAA	9
ZNF341_-_32319764.23-P1	ZNF341	GGGCCCCGACTCAACCGCCA	10
ZNF341_+_32332806.23-P2	ZNF341	GGGGCATCACAGTATGAGAC	1
ZNF341_-_32332740.23-P2	ZNF341	GCCAGGAAGCACATAGTTGA	2
ZNF341_+_32332881.23-P2	ZNF341	GGTCATACCCGCAGAGTAGT	3
ZNF341_-_32332791.23-P2	ZNF341	GCCCCCCAGATTGCTGCTTG	4
ZNF341_+_32332875.23-P2	ZNF341	GCCCGCAGAGTAGTGGGAAG	5
ZNF341_+_32332772.23-P2	ZNF341	GGACCACAAGCAGCAATCTG	6
ZNF341_+_32332827.23-P2	ZNF341	GAAAAAGCAAGACTATGTCA	7
ZNF341_+_32332747.23-P2	ZNF341	GATGCTGCGACTTGACATGC	8
ZNF341_+_32332902.23-P2	ZNF341	GAATACATCCTCGTCATCTG	9
ZNF341_-_32332723.23-P2	ZNF341	GTGTGGCTTCGAAAACTCCC	10
ZNF343_-_2489798.23-P1P2	ZNF343	GCACTCCCCACAAGCCTCTG	1
ZNF343_-_2489890.23-P1P2	ZNF343	GGAGCAATGCGCTGTCTGTC	2
ZNF343_-_2489901.23-P1P2	ZNF343	GTGTCTGTCAGGCGTGTGTT	3
ZNF343_-_2489940.23-P1P2	ZNF343	GCGGACCACCTGAATTCCCT	4
ZNF343_-_2489829.23-P1P2	ZNF343	GCAGGCGCTTCCGGAAGCTG	5
ZNF343_+_2489604.23-P1P2	ZNF343	GTGGCTCTGTGGCGGCCAAT	6
ZNF343_-_2489856.23-P1P2	ZNF343	GGAGAGAAGTCATTTCCGAT	7
ZNF343_+_2489923.23-P1P2	ZNF343	GTCAGCCCAGGGAATTCAGG	8
ZNF343_-_2489869.23-P1P2	ZNF343	GTCCGATTGGCGAATCTAGC	9
ZNF343_-_2489601.23-P1P2	ZNF343	GCCAACATCCTCGCAGGCTT	10
ZNF345_-_37341654.23-P1P2	ZNF345	GCGCGCCAGGGGAATCGGGA	1
ZNF345_-_37341520.23-P1P2	ZNF345	Gaggcctggccaagcaaaaa	2
ZNF345_-_37341658.23-P1P2	ZNF345	GCCAGGGGAATCGGGATGGC	3
ZNF345_-_37341649.23-P1P2	ZNF345	GGAGTCCGCGCCAGGGGAAT	4
ZNF345_-_37341222.23-P1P2	ZNF345	GCGGTCCAGTATGTCTCCCG	5
ZNF345_-_37341592.23-P1P2	ZNF345	GACTCCCGGAAGGCTCCGAT	6
ZNF345_+_37340930.23-P1P2	ZNF345	GCCAGCATGGGGAGTCGGAA	7
ZNF345_-_37341553.23-P1P2	ZNF345	Gctgactaaagcttggtcta	8
ZNF345_-_37341582.23-P1P2	ZNF345	GgtcaGGTGAGACTCCCGGA	9
ZNF345_+_37341716.23-P1P2	ZNF345	GTATCGCGGGAGAGTGCCCT	10
ZNF346_-_176449627.23-P1P2	ZNF346	GGGGTCCCGCACGGCAGCGC	1
ZNF346_+_176449550.23-P1P2	ZNF346	GAGAGCGTGTGCCGTGGATT	2
ZNF346_+_176449556.23-P1P2	ZNF346	GTACCTCAGAGCGTGTGCCG	3
ZNF346_-_176449584.23-P1P2	ZNF346	GACACGCTCTGAGGTACCAG	4
ZNF346_+_176449610.23-P1P2	ZNF346	GTGCACCCGCGCTGCCGTGC	5
ZNF346_+_176449671.23-P1P2	ZNF346	GTATCGCGAGATTTGGTGGG	6
ZNF346_-_176449515.23-P1P2	ZNF346	GCCACACGAGCCTCTCCGGG	7
ZNF346_-_176449658.23-P1P2	ZNF346	GCAAACCTCGCGAGATTTGT	8
ZNF346_+_176449641.23-P1P2	ZNF346	GCCAGCCAACAAATCTCGCG	9
ZNF346_+_176449674.23-P1P2	ZNF346	GAGGTATCGCGAGATTTGGT	10
ZNF347_-_53662340.23-P1P2	ZNF347	GCGTGCGCGGAAAAGAGCCC	1
ZNF347_-_53662348.23-P1P2	ZNF347	GGAAAAGAGCCCGGGCACTC	2
ZNF347_-_53662394.23-P1P2	ZNF347	GGTCTGCGGACGAAACGCTG	3
ZNF347_+_53662431.23-P1P2	ZNF347	GAAAAATGAGACTGCGGGCT	4
ZNF347_-_53662683.23-P1P2	ZNF347	GAACGGGGATCTGGGAATCG	5
ZNF347_+_53662276.23-P1P2	ZNF347	GAAGCGGATCGTGTTGGGTG	6
ZNF347_-_53662397.23-P1P2	ZNF347	GTGCGGACGAAACGCTGGGG	7
ZNF347_+_53662281.23-P1P2	ZNF347	GTCCGGAAGCGGATCGTGTT	8
ZNF347_-_53662404.23-P1P2	ZNF347	GGAAACGCTGGGGCGGAGCT	9
ZNF347_+_53662420.23-P1P2	ZNF347	GTGCGGGCTAGGCAGGCTGA	10
ZNF35_+_44690034.23-P1P2	ZNF35	GGAGGGGCGCATCCCAAGCA	1
ZNF35_+_44690093.23-P1P2	ZNF35	GGGATGGGGCAGAAGCGCTT	2
ZNF35_-_44690164.23-P1P2	ZNF35	GCGAGAGGAAAGCACCTCCG	3
ZNF35_+_44690090.23-P1P2	ZNF35	GTGGGGCAGAAGCGCTTAGG	4
ZNF35_+_44690108.23-P1P2	ZNF35	GGTCGCCCCAGACCAGGGAT	5
ZNF35_+_44690138.23-P1P2	ZNF35	GGAGGTGCTTTCCTCTCGAT	6
ZNF35_+_44690050.23-P1P2	ZNF35	GCTAAGTGAGCCTCAGGGAG	7
ZNF35_+_44690156.23-P1P2	ZNF35	GGCCTCTCTAGGAACCTCGG	8
ZNF35_+_44690205.23-P1P2	ZNF35	GACAGGAAGTGCCTCGGGAT	9
ZNF35_-_44690134.23-P1P2	ZNF35	GCCCTGGTCTGGGGCGACAT	10
ZNF350_+_52490217.23-P1P2	ZNF350	GTTCAAACATGGCTGCCGTC	1
ZNF350_+_52490203.23-P1P2	ZNF350	GCCGTCAGGAGCCACGGCTA	2
ZNF350_+_52490209.23-P1P2	ZNF350	GTGGCTGCCGTCAGGAGCCA	3
ZNF350_-_52490214.23-P1P2	ZNF350	GATGGCCGCGCCCATAGCCG	4
ZNF350_-_52490256.23-P1P2	ZNF350	GTGAAAATTGGACGCACAGA	5
ZNF350_-_52490262.23-P1P2	ZNF350	GTTGGACGCACAGAAGGCAG	6
ZNF350_+_52490093.23-P1P2	ZNF350	GTGGACCATAAACCCGTGCG	7
ZNF350_-_52490174.23-P1P2	ZNF350	GGCAAGGACAAGCGCATTTA	8
ZNF350_+_52490079.23-P1P2	ZNF350	GGTGCGAGGACTCCAGAAGT	9
ZNF350_-_52490121.23-P1P2	ZNF350	GCGGGTTTATGGTCCACCTA	10
ZNF354A_-_178157759.23-P1P2	ZNF354A	GGGGAAATGGAGTCCACGAG	1
ZNF354A_+_178157826.23-P1P2	ZNF354A	GGGGCCCTCTTGTGGCATGT	2
ZNF354A_+_178157846.23-P1P2	ZNF354A	GTGGGGCCCTCCAGCTCACA	3
ZNF354A_-_178157974.23-P1P2	ZNF354A	GGGCGTGGGCGGCAGGAAAA	4
ZNF354A_-_178157909.23-P1P2	ZNF354A	GATAAGGGGAGGTTCGCTGA	5
ZNF354A_+_178157834.23-P1P2	ZNF354A	GGCTCACAGGGGCCCTCTTG	6
ZNF354A_-_178157898.23-P1P2	ZNF354A	GTTATAGGGAAGATAAGGGG	7
ZNF354A_+_178157643.23-P1P2	ZNF354A	GCGCCCAGACGCCGTCGGGG	8
ZNF354A_-_178157843.23-P1P2	ZNF354A	GCGCGCCCACATGCCACAAG	9
ZNF354A_-_178157775.23-P1P2	ZNF354A	GGAGAGGACACCTGCATTCG	10
ZNF354B_-_178286849.23-P1P2	ZNF354B	GCTCACCCGGGCCCTCTCAT	1
ZNF354B_+_178286773.23-P1P2	ZNF354B	GAGAAGGGGAGGTTCCCGGA	2
ZNF354B_+_178286798.23-P1P2	ZNF354B	GCCCCGGGTTCCTGGTTCTT	3
ZNF354B_+_178286838.23-P1P2	ZNF354B	GGGCGCCCAGACCTATGAGA	4
ZNF354B_+_178286814.23-P1P2	ZNF354B	GCGGGTGAGCTGTAGAGCCC	5
ZNF354B_-_178286854.23-P1P2	ZNF354B	GCCGGGCCCTCTCATAGGTC	6
ZNF354B_+_178286727.23-P1P2	ZNF354B	GAATTTCAGGATGGCGTGGG	7
ZNF354B_-_178286818.23-P1P2	ZNF354B	GTCCGAAGAACCAGGAACCC	8
ZNF354B_+_178286906.23-P1P2	ZNF354B	GGGGAGGACGCTGGCTTTCT	9
ZNF354B_+_178286968.23-P1P2	ZNF354B	GCAGAGCGCCTGGGACCTAG	10
ZNF354C_+_178487242.23-P1P2	ZNF354C	GAAAGGCGACAGTGCGCGGA	1
ZNF354C_-_178487216.23-P1P2	ZNF354C	GAGACCTCCTGCCTCGTGTG	2
ZNF354C_-_178487343.23-P1P2	ZNF354C	GGTCCCCTGGGAAGTGTAGT	3
ZNF354C_-_178487350.23-P1P2	ZNF354C	GGGGAAGTGTAGTCGGCGTG	4
ZNF354C_+_178487205.23-P1P2	ZNF354C	GAGTACGCACGCCGCACACG	5
ZNF354C_+_178487072.23-P1P2	ZNF354C	GGTGCTGTAGCTCCCACCGC	6
ZNF354C_+_178487259.23-P1P2	ZNF354C	GCGCCAACGAGAGCTCTCAA	7
ZNF354C_+_178487246.23-P1P2	ZNF354C	GTCTCAAAGGCGACAGTGCG	8
ZNF354C_-_178487175.23-P1P2	ZNF354C	GTAACAAGTGCGCGGGCTGT	9
ZNF354C_+_178487201.23-P1P2	ZNF354C	GCGCACGCCGCACACGAGGC	10
ZNF358_-_7580905.23-P1	ZNF358	GGGGACAAAGGCCTGCCCGG	1
ZNF358_+_7580876.23-P1	ZNF358	GCAGGCCTTTGTCCCCGGCC	2
ZNF358_-_7580813.23-P1	ZNF358	GCCAGGAGGAGACTAGGGAT	3
ZNF358_-_7580836.23-P1	ZNF358	GCCAGGGCTGCGTGCGGGCG	4
ZNF358_-_7580769.23-P1	ZNF358	Gagagaaagagatagggcca	5
ZNF358_-_7580880.23-P1	ZNF358	GCCGCGCGGTCGGGGTGGCC	6
ZNF358_-_7580858.23-P1	ZNF358	GCACGGTGCAGACAAAGGCG	7
ZNF358_-_7580871.23-P1	ZNF358	GAAGGCGCGGCCGCGCGGTC	8
ZNF358_-_7580975.23-P1	ZNF358	GGTCCCAGCAGCTCCCGCTG	9
ZNF358_+_7580967.23-P1	ZNF358	GGGCCGGCCGAGGGCCGCAG	10
ZNF358_+_7584727.23-P2	ZNF358	GGTACGGCCGCGCCCCAGTG	1
ZNF358_+_7584628.23-P2	ZNF358	GGCTGTGCGTGCGGCGATGC	2
ZNF358_+_7584371.23-P2	ZNF358	GACATGGGGTCGGGATCTTG	3
ZNF358_+_7584516.23-P2	ZNF358	GCTGGTGGCCAAGACCTGGG	4
ZNF358_+_7584587.23-P2	ZNF358	GGGAAGGCTCGCCCGCAATC	5
ZNF358_-_7584488.23-P2	ZNF358	GAGCCCCGGCGATCCAAAAG	6
ZNF358_+_7584413.23-P2	ZNF358	GGTACGGGGCCAATCACATC	7
ZNF358_-_7584758.23-P2	ZNF358	GGCGCGGCCGTACCAGTGCG	8
ZNF358_-_7584699.23-P2	ZNF358	GGCGGGAAGTCCTTCAGCCA	9
ZNF358_+_7584687.23-P2	ZNF358	GAGGGTGGCACCGTGGCTGA	10
ZNF362_-_33721930.23-P1P2	ZNF362	Gcccactcgcgggagccccc	1
ZNF362_-_33721957.23-P1P2	ZNF362	Gacgggctgcgcagccggag	2
ZNF362_-_33721642.23-P1P2	ZNF362	GagcccccgcgcTGGGGAAG	3
ZNF362_+_33721872.23-P1P2	ZNF362	Ggcgactgcgcgagagggga	4
ZNF362_+_33722112.23-P1P2	ZNF362	GGAGCCGCGCGCAAACCTTC	5
ZNF362_-_33721834.23-P1P2	ZNF362	Gggccccggggcccgagtgg	6
ZNF362_+_33721923.23-P1P2	ZNF362	Ggcagcccgtccggccccgg	7
ZNF362_-_33722024.23-P1P2	ZNF362	Gggctcgccgagcgcactgg	8
ZNF362_-_33721962.23-P1P2	ZNF362	Gctgcgcagccggagaggcg	9
ZNF362_-_33721822.23-P1P2	ZNF362	GAGCGCGAGACGAggccccg	10
ZNF365_+_64133996.23-P1P2	ZNF365	GGGGCACCGCGCCGTGGGTG	1
ZNF365_-_64133960.23-P1P2	ZNF365	GAGAGCAAGGGTGTTCCCCG	2
ZNF365_+_64133875.23-P1P2	ZNF365	GCGGGAGCCCGATCCGACTC	3
ZNF365_+_64133829.23-P1P2	ZNF365	GATGCTGGGATCATTCCCCG	4
ZNF365_+_64134016.23-P1P2	ZNF365	GCGGCGCTCGCGGGCACCGT	5
ZNF365_+_64134064.23-P1P2	ZNF365	GGGACCGGCGGCGTCCAGGG	6
ZNF365_-_64134007.23-P1P2	ZNF365	GTCCGGAACCCCCGCACCCA	7
ZNF365_-_64133804.23-P1P2	ZNF365	GAGAAAGCGCCGCGACTGCG	8
ZNF365_-_64133975.23-P1P2	ZNF365	GCCCGCGGAGGTGGCAGCCC	9
ZNF365_-_64133966.23-P1P2	ZNF365	GAGGGTGTTCCCCGCGGAGG	10
ZNF366_-_71803557.23-P1P2	ZNF366	GGCCTGCAGCCTCTGGTATC	1
ZNF366_+_71803796.23-P1P2	ZNF366	GGGGTCCACTGTATAAAGTT	2
ZNF366_-_71803674.23-P1P2	ZNF366	GGCAGCCTGTAAGACAGTGT	3
ZNF366_-_71803708.23-P1P2	ZNF366	GAGGACTCCTGGCTTTTCTT	4
ZNF366_-_71803295.23-P1P2	ZNF366	GGTACCTTCgggaagaagga	5
ZNF366_-_71804076.23-P1P2	ZNF366	GGAGGCAGGAGCAGTTAAAA	6
ZNF366_-_71804111.23-P1P2	ZNF366	GTATCAAGGTAGAAGACTTG	7
ZNF366_+_71803627.23-P1P2	ZNF366	GTTACCTTGGTTAGCACAAC	8
ZNF366_-_71803645.23-P1P2	ZNF366	GTGGCCTGTTGTGCTAACCA	9
ZNF366_-_71803526.23-P1P2	ZNF366	GAACGGTGTTCCAGACAGGC	10
ZNF367_+_99180697.23-P1P2	ZNF367	GGCAGCGGCCTCGCGGTGAC	1
ZNF367_-_99181010.23-P1P2	ZNF367	GGGCGGGGAGGGCGGCAAGA	2
ZNF367_+_99180772.23-P1P2	ZNF367	GccccggccggcTGGAAAGA	3
ZNF367_-_99180745.23-P1P2	ZNF367	GGGCCGCACCGGCGAGTGAC	4
ZNF367_-_99180748.23-P1P2	ZNF367	GCGCACCGGCGAGTGACAGG	5
ZNF367_+_99180944.23-P1P2	ZNF367	GTAACCACGCGGAGGGACGG	6
ZNF367_+_99180821.23-P1P2	ZNF367	GCGGCGGCCAATGGCGAGGT	7
ZNF367_+_99180916.23-P1P2	ZNF367	GGCGGCAGGCGGGTGTGTCC	8
ZNF367_-_99181028.23-P1P2	ZNF367	GAGGGCGGCTGATTGGACAG	9
ZNF367_+_99180952.23-P1P2	ZNF367	GGCCCGGACTAACCACGCGG	10
ZNF37A_-_38383125.23-P1P2	ZNF37A	GGGGAACTAACTGCCCAATG	1
ZNF37A_-_38383013.23-P1P2	ZNF37A	GAGGACGGCCAAATCATCAG	2
ZNF37A_-_38383164.23-P1P2	ZNF37A	GTTCAAAAGGAGTGGCGCGA	3
ZNF37A_+_38383096.23-P1P2	ZNF37A	GGGCAGTTAGTTCCCAGATG	4
ZNF37A_-_38383151.23-P1P2	ZNF37A	GAACCTCATGCCCTTTCAAA	5
ZNF37A_-_38383196.23-P1P2	ZNF37A	GATGTAGTCTGCACTTTCTA	6
ZNF37A_-_38383105.23-P1P2	ZNF37A	GGTACTGCACTTGCCGCATC	7
ZNF37A_+_38383117.23-P1P2	ZNF37A	GCATGAGGTTTCAGCCGCAT	8
ZNF37A_-_38382926.23-P1P2	ZNF37A	GGGTGCTGCGGCAGCGTCGC	9
ZNF37A_-_38382950.23-P1P2	ZNF37A	GCACAGGAACCGACCTCGTC	10
ZNF382_+_37095962.23-P1P2	ZNF382	GGCAGGGGACCTGGGTTCAT	1
ZNF382_-_37095748.23-P1P2	ZNF382	GGGCCCAATCGGGGACAGTC	2
ZNF382_+_37095711.23-P1P2	ZNF382	GTGGGCCCGCGGGACTGAGT	3
ZNF382_-_37096055.23-P1P2	ZNF382	GAAAACGAACACCAGGTCAA	4
ZNF382_-_37096070.23-P1P2	ZNF382	GTCAACGGAAAAGGGAGCCG	5
ZNF382_+_37095977.23-P1P2	ZNF382	GCGAGAAGAGCTCACGGCAG	6
ZNF382_-_37096107.23-P1P2	ZNF382	GAGTGCCAGCCGCAATAGGG	7
ZNF382_-_37096061.23-P1P2	ZNF382	GAACACCAGGTCAACGGAAA	8
ZNF382_+_37095414.23-P1P2	ZNF382	GGCAGCCTCGCCAACCTCTG	9
ZNF382_-_37095827.23-P1P2	ZNF382	GGCCCCCCCGGGACCATCAC	10
ZNF383_-_37708868.23-P1P2	ZNF383	GGGGTTGGCCGGTACCATGG	1
ZNF383_-_37708959.23-P1P2	ZNF383	GGAGACGCGGGGTAGCGGTT	2
ZNF383_+_37708718.23-P1P2	ZNF383	GCGCTGGGGCAAGTGGAAGG	3
ZNF383_-_37709045.23-P1P2	ZNF383	GTCTCGGCGCGGTCCTACTC	4
ZNF383_+_37709018.23-P1P2	ZNF383	GTAGGACCGCGCCGAGAAGA	5
ZNF383_+_37708734.23-P1P2	ZNF383	GGCAGGAAGGGGTGAGGCGC	6
ZNF383_-_37708814.23-P1P2	ZNF383	GTCAACATCTGGCCCGAAGC	7
ZNF383_+_37709083.23-P1P2	ZNF383	GGTCCAGCAGGCAAATGAAG	8
ZNF383_+_37709036.23-P1P2	ZNF383	GGGGAAATACAGTCCGGAGT	9
ZNF383_+_37709003.23-P1P2	ZNF383	GAAGATGGCGCCTGTTTTTT	10
ZNF384_-_6798657.23-P1P2	ZNF384	GGGAGCGCCGGAAACGAAAA	1
ZNF384_+_6798559.23-P1P2	ZNF384	GTGGAGGAACTGGGGTTCGC	2
ZNF384_-_6798707.23-P1P2	ZNF384	GGGGCGCTAATGGAGAAAGA	3
ZNF384_-_6798782.23-P1P2	ZNF384	GTAGCGCTGCGAGATATTCA	4
ZNF384_-_6798734.23-P1P2	ZNF384	GCAGAAGCCGAGTCACTTCC	5
ZNF384_-_6798637.23-P1P2	ZNF384	GAGCTCTGCGGAGAGAAGGC	6
ZNF384_+_6798568.23-P1P2	ZNF384	GAGGGGGGCGTGGAGGAACT	7
ZNF384_-_6798754.23-P1P2	ZNF384	GGGAGTGGCTGGAACACTTC	8
ZNF384_-_6798898.23-P1P2	ZNF384	GTAGGGGCAAAAGCTGAAAC	9
ZNF384_-_6798660.23-P1P2	ZNF384	GGCGCCGGAAACGAAAAGGG	10
ZNF385A_+_54778690.23-P1	ZNF385A	GCAGAAGAAGAGGGTGGCCA	1
ZNF385A_+_54778593.23-P1	ZNF385A	GTGCCTAAGGAGTTTGGGGG	2
ZNF385A_+_54778550.23-P1	ZNF385A	GGAAAACCACCCAGAAGGGA	3
ZNF385A_+_54778554.23-P1	ZNF385A	GAAGTGAAAACCACCCAGAA	4
ZNF385A_+_54778657.23-P1	ZNF385A	GGGAGTCCTGCTGGTTCAGC	5
ZNF385A_+_54778597.23-P1	ZNF385A	GAATGTGCCTAAGGAGTTTG	6
ZNF385A_+_54778625.23-P1	ZNF385A	GAAAAGGTATGAGCTCTTAC	7
ZNF385A_+_54778724.23-P1	ZNF385A	GCCAAGCTTTAGGATCCCCT	8
ZNF385A_-_54778526.23-P1	ZNF385A	GATGGAGCACAGTGCCCTGT	9
ZNF385A_-_54778757.23-P1	ZNF385A	GTAAAGCTTGGTATCGCCCC	10
ZNF385A_-_54785173.23-P2	ZNF385A	GGCCCTCAGCAGGTGAAGAC	1
ZNF385A_-_54785321.23-P2	ZNF385A	GGAACAGGACGTCTAGAAGA	2
ZNF385A_-_54785197.23-P2	ZNF385A	GGAGGGGACCCGGGCACTCA	3
ZNF385A_-_54785374.23-P2	ZNF385A	GATGCCTGGGTTCCCGGGAA	4
ZNF385A_-_54785210.23-P2	ZNF385A	GCACTCAGGGCTCCGCGAGG	5
ZNF385A_-_54785328.23-P2	ZNF385A	GACGTCTAGAAGACGGTGTG	6
ZNF385A_-_54785417.23-P2	ZNF385A	GCTGGTGCTGGGCTGATATg	7
ZNF385A_-_54785276.23-P2	ZNF385A	GTGCTGGCCTCCTGGGTTTA	8
ZNF385A_+_54785364.23-P2	ZNF385A	GCTCAGACTCAGCCCTTCCC	9
ZNF385A_-_54785287.23-P2	ZNF385A	GTGGGTTTACGGTGTCACTG	10
ZNF385B_+_180726431.23-P1P2	ZNF385B	GCCCCCGGGCTGAGGACCGC	1
ZNF385B_+_180726598.23-P1P2	ZNF385B	GAGCCCAGGGGTGGTCAAAG	2
ZNF385B_+_180726417.23-P1P2	ZNF385B	GACCGCGGGGGACCCCAGGT	3
ZNF385B_-_180726477.23-P1P2	ZNF385B	GGGGTCCCCGAAGAGATCCT	4
ZNF385B_-_180726458.23-P1P2	ZNF385B	GGTCCTCAGCCCGGGGGCTC	5
ZNF385B_+_180726445.23-P1P2	ZNF385B	GTTCGGGGACCCGAGCCCCC	6
ZNF385B_-_180726425.23-P1P2	ZNF385B	GAGGAGGCTCCGTCCCGACC	7
ZNF385B_+_180726462.23-P1P2	ZNF385B	GCCATTGCCAAGGATCTCTT	8
ZNF385B_-_180726489.23-P1P2	ZNF385B	GAGATCCTTGGCAATGGCAG	9
ZNF385B_-_180726526.23-P1P2	ZNF385B	GGCCAAGCCCCGCGATGGGG	10
ZNF385C_-_40215231.23-ENST00000436535.3	ZNF385C	GGGTGGAAGGGCGCATAATG	1
ZNF385C_-_40215218.23-ENST00000436535.3	ZNF385C	GCCAGCCCGAGGATGGTGGA	2
ZNF385C_+_40215201.23-ENST00000436535.3	ZNF385C	GGCGCCCTTCCACCATCCTC	3
ZNF385C_-_40215264.23-ENST00000436535.3	ZNF385C	GCAAAGCAGCATTAAAACTT	4
ZNF385C_-_40215278.23-ENST00000436535.3	ZNF385C	GAACTTGGGACTCTTGgctg	5
ZNF385C_-_40215165.23-ENST00000436535.3	ZNF385C	GCTCAAGACCGGGAGACACG	6
ZNF385C_-_40215207.23-ENST00000436535.3	ZNF385C	GTCTGAAATGCCCCAGCCCG	7
ZNF385C_-_40215143.23-ENST00000436535.3	ZNF385C	GTTCTTAGAGAGAGCAGGAG	8
ZNF385C_+_40215174.23-ENST00000436535.3	ZNF385C	GGCATTTCAGAGGGATATAG	9
ZNF385C_+_40215492.23-ENST00000436535.3	ZNF385C	Ggtgcaatgacacccgatct	10
ZNF385D_-_21792800.23-P1P2	ZNF385D	GTGCCTGCCTGGACCAACCA	1
ZNF385D_+_21792738.23-P1P2	ZNF385D	GCGGCTGCTAACCCAgggtg	2
ZNF385D_-_21792889.23-P1P2	ZNF385D	GTTAAAGCGAGAAGAGTGTC	3
ZNF385D_-_21792900.23-P1P2	ZNF385D	GAGAGTGTCGGGATCCACAC	4
ZNF385D_-_21792852.23-P1P2	ZNF385D	GTTGGGAAGGGGCGGAGTGA	5
ZNF385D_+_21792664.23-P1P2	ZNF385D	GGCGCGGCAAGGACATCGCA	6
ZNF385D_-_21793066.23-P1P2	ZNF385D	GTAAAACGGCAGTACGAAGA	7
ZNF385D_+_21792757.23-P1P2	ZNF385D	GGTCGGAGCACCTCGTGGAG	8
ZNF385D_+_21792989.23-P1P2	ZNF385D	GGTGGCATTCACAGGAGGGG	9
ZNF385D_-_21792947.23-P1P2	ZNF385D	GTGCAGGAGGGACGTGGTTA	10
ZNF391_-_27356612.23-P1P2	ZNF391	GCGACTGCCCAGACAATGAC	1
ZNF391_+_27356408.23-P1P2	ZNF391	GCCCTCCCCTGGTATGCGAG	2
ZNF391_-_27356655.23-P1P2	ZNF391	GTGATCAGCAGCAGTCTGAG	3
ZNF391_+_27356566.23-P1P2	ZNF391	GGGACCTAAGTCTCCTGACG	4
ZNF391_-_27356543.23-P1P2	ZNF391	GACGTTGCTCAGTCTCAGTG	5
ZNF391_-_27356425.23-P1P2	ZNF391	GTCAGCCTCTCGCATACCAG	6
ZNF391_-_27356688.23-P1P2	ZNF391	GTGATCTTAGGGAACCTGAT	7
ZNF391_+_27356622.23-P1P2	ZNF391	GCTGCTGATCATGCTCTGCT	8
ZNF391_+_27356680.23-P1P2	ZNF391	GCGCTGCTCCAACGCCCATC	9
ZNF391_-_27356715.23-P1P2	ZNF391	GGAGCAGCGGTTCGACGCAT	10
ZNF394_-_99098043.23-P1P2	ZNF394	GCCGACGCAGAGGGTCTTGA	1
ZNF394_+_99098054.23-P1P2	ZNF394	GCGGACGCCCGTATTTCCTC	2
ZNF394_-_99098002.23-P1P2	ZNF394	GGGGGTGAGGTGCATCTCGC	3
ZNF394_-_99097983.23-P1P2	ZNF394	GGCCTCTCTAGGCGCCTGAT	4
ZNF394_+_99098016.23-P1P2	ZNF394	GAGACCCTCTGCGTCGGGCG	5
ZNF394_-_99098034.23-P1P2	ZNF394	GTAGCCCCGCCCGACGCAGA	6
ZNF394_+_99097947.23-P1P2	ZNF394	GGAGAGGCCCCGGAAATGCA	7
ZNF394_+_99098078.23-P1P2	ZNF394	GCTTGCCGGAGCTCGGCCAC	8
ZNF394_+_99097957.23-P1P2	ZNF394	GCAGGCGCCTAGAGAGGCCC	9
ZNF394_-_99098081.23-P1P2	ZNF394	GGAAATACGGGCGTCCGAGC	10
ZNF395_+_28243946.23-P1P2	ZNF395	GTGTGCGCGAGGAGTCGCTC	1
ZNF395_-_28243777.23-P1P2	ZNF395	GCCGGATTCCCGCCCGGGAA	2
ZNF395_-_28243782.23-P1P2	ZNF395	GTTCCCGCCCGGGAAGGGAG	3
ZNF395_+_28243711.23-P1P2	ZNF395	GTACGTGAGCGCAGTGTCCC	4
ZNF395_+_28243884.23-P1P2	ZNF395	GTGTAGCCCAGGCGCGCTGG	5
ZNF395_-_28243914.23-P1P2	ZNF395	GCGCCTGGGCTACACACCCC	6
ZNF395_-_28244178.23-P1P2	ZNF395	GAGGGGCCGGGCTCGACCCA	7
ZNF395_+_28243806.23-P1P2	ZNF395	GGAGTGTCGCCGCTGGGCGC	8
ZNF395_-_28243772.23-P1P2	ZNF395	GCCGGCCCGGATTCCCGCCC	9
ZNF395_-_28244079.23-P1P2	ZNF395	GCAGCCCGGAGCCAAACTTG	10
ZNF396_-_32957381.23-P1P2	ZNF396	GTGGCCGCGCACTTGGGACA	1
ZNF396_+_32957341.23-P1P2	ZNF396	GCCACAGCGGCTCTTCTCCA	2
ZNF396_-_32957409.23-P1P2	ZNF396	GAACCGGGAGGCTCGACCGG	3
ZNF396_-_32957346.23-P1P2	ZNF396	GGAACGCGGGGACGTTGCCA	4
ZNF396_+_32957354.23-P1P2	ZNF396	GCCCAAGTGCGCGGCCACAG	5
ZNF396_-_32957406.23-P1P2	ZNF396	GGAGAACCGGGAGGCTCGAC	6
ZNF396_+_32957390.23-P1P2	ZNF396	GTCCCACCGGTCGAGCCTCC	7
ZNF396_+_32957681.23-P1P2	ZNF396	GCTGTGAAAGCATGGGGTTG	8
ZNF396_-_32957313.23-P1P2	ZNF396	GTCCGGTTCTGGTGGCGGGT	9
ZNF396_-_32957512.23-P1P2	ZNF396	Gttactccggtaactcagta	10
ZNF397_+_32820833.23-P1P2	ZNF397	GAGGGTGCGCTAGGAGTCAG	1
ZNF397_+_32820862.23-P1P2	ZNF397	GTAGCCCGGCGGAATCTCCA	2
ZNF397_-_32820977.23-P1P2	ZNF397	GGGGCGGCGGAGGACCCGAA	3
ZNF397_-_32820988.23-P1P2	ZNF397	GGACCCGAAGGGCGCGAGAG	4
ZNF397_-_32820925.23-P1P2	ZNF397	GGTGGAAACTGTAGAGCCCG	5
ZNF397_+_32820817.23-P1P2	ZNF397	GCAGGGGTCCTTGTGAGCGG	6
ZNF397_+_32820820.23-P1P2	ZNF397	GAGTCAGGGGTCCTTGTGAG	7
ZNF397_-_32820804.23-P1P2	ZNF397	GAACGGCCCAGGCGAGATGC	8
ZNF397_-_32820880.23-P1P2	ZNF397	GTGGCCTTGGAGATTCCGCC	9
ZNF397_+_32820920.23-P1P2	ZNF397	GAGGTAGCCAATCAGAGCCG	10
ZNF398_+_148844385.23-P1P2	ZNF398	GTGTGGGGAGGGTTGTTATT	1
ZNF398_-_148844355.23-P1P2	ZNF398	GGTGAGCTGAACCTTCTCGT	2
ZNF398_+_148844401.23-P1P2	ZNF398	GAGCTCTTGGGCTTCGGTGT	3
ZNF398_+_148844527.23-P1P2	ZNF398	GAGTGCACCGGGAACCGCGC	4
ZNF398_+_148844194.23-P1P2	ZNF398	GTAGAACAGCGGAAATGTGC	5
ZNF398_-_148844381.23-P1P2	ZNF398	GTGAGAAAGCGGAACACACG	6
ZNF398_+_148844182.23-P1P2	ZNF398	GAATGTGCAGGGTGAGAGTA	7
ZNF398_+_148844487.23-P1P2	ZNF398	GTCGCGCTGCCCAGCCAccg	8
ZNF398_+_148844397.23-P1P2	ZNF398	GCTTGGGCTTCGGTGTGGGG	9
ZNF398_+_148844293.23-P1P2	ZNF398	GGCAAAGCCGGGCTCATTCT	10
ZNF404_-_44384481.23-P1P2	ZNF404	GCAATCTTAAGGAATCCTGT	1
ZNF404_-_44384412.23-P1P2	ZNF404	GGAGTTACAAGATGATGACA	2
ZNF404_+_44384454.23-P1P2	ZNF404	GGGATTCCTTAAGATTGTGT	3
ZNF404_-_44384284.23-P1P2	ZNF404	GCAACATCGCTGAATGTCAA	4
ZNF404_+_44384714.23-P1P2	ZNF404	Gaatccctgttattccgtgt	5
ZNF404_-_44384470.23-P1P2	ZNF404	GGAGTGCCCACACAATCTTA	6
ZNF404_-_44384732.23-P1P2	ZNF404	Gcagccaacacggaataaca	7
ZNF404_+_44384585.23-P1P2	ZNF404	GTATGGCTTAGGTACGTAGA	8
ZNF404_-_44384366.23-P1P2	ZNF404	GACATTAAATTGCAATAAAG	9
ZNF404_+_44384596.23-P1P2	ZNF404	GTATTAATATTATATGGCTT	10
ZNF407_-_72342735.23-ENST00000299687.5	ZNF407	GTCTTCTGGAGTCAACAATA	1
ZNF407_+_72342704.23-ENST00000299687.5	ZNF407	GGACTCCAGAAGAAATACTA	2
ZNF407_+_72342695.23-ENST00000299687.5	ZNF407	GAGAAATACTATGGTATCTT	3
ZNF407_-_72342830.23-ENST00000299687.5	ZNF407	GAGTATAAAGGGTGTTTCAT	4
ZNF407_-_72342489.23-ENST00000299687.5	ZNF407	GGGGCTTCTGTTAGAGGTTA	5
ZNF407_-_72342498.23-ENST00000299687.5	ZNF407	GTTAGAGGTTAAGGAGGGGA	6
ZNF407_-_72342819.23-ENST00000299687.5	ZNF407	GAAATTCATCTCAGTATAAA	7
ZNF407_-_72342635.23-ENST00000299687.5	ZNF407	GGTAGTAAATTGAAGTATGC	8
ZNF407_-_72342483.23-ENST00000299687.5	ZNF407	GGGACTTGGGCTTCTGTTAG	9
ZNF407_-_72342721.23-ENST00000299687.5	ZNF407	GGATACCATAGTATTTCTTC	10
ZNF408_+_46722475.23-P1P2	ZNF408	GCCTCAGAGCTGGACCTCAT	1
ZNF408_-_46722392.23-P1P2	ZNF408	GTCCCAGCTAGTCGAATCAC	2
ZNF408_-_46722303.23-P1P2	ZNF408	GCCCGCCTAAGTTCCTGCCT	3
ZNF408_-_46722412.23-P1P2	ZNF408	GGGTGCACCTCCGGAATCCG	4
ZNF408_-_46722572.23-P1P2	ZNF408	GAGAAGAGGAAGCTCACTTC	5
ZNF408_+_46722569.23-P1P2	ZNF408	GTCAGAAAGCCTCCCTACGC	6
ZNF408_+_46722199.23-P1P2	ZNF408	GAGGTGTGGCGGAAATGGTT	7
ZNF408_+_46722099.23-P1P2	ZNF408	GAGGGAGCAGTGCCCGAGCG	8
ZNF408_-_46722428.23-P1P2	ZNF408	GCCGAGGTTCGCATTGCTCT	9
ZNF408_+_46722221.23-P1P2	ZNF408	GTTTGGGGCCGGAAGTGGGT	10
ZNF41_-_47342720.23-P1P2	ZNF41	GGATCTGTGCAGGGAGTCAT	1
ZNF41_+_47342573.23-P1P2	ZNF41	GCCCCCCGCGGCAACTGCAC	2
ZNF41_+_47342687.23-P1P2	ZNF41	GTGCACAGATCCACGGTCCC	3
ZNF41_+_47342166.23-P1P2	ZNF41	GCCACTGGAAAATCCCACAG	4
ZNF41_-_47342592.23-P1P2	ZNF41	GAACCTGTGCAGTTGCCGCG	5
ZNF41_+_47342917.23-P1P2	ZNF41	GGGGTCAAAAGGCGTGTGTG	6
ZNF41_+_47342517.23-P1P2	ZNF41	GAGCCGGCCGGGGTCCAGGT	7
ZNF41_-_47342677.23-P1P2	ZNF41	GTGTGGGCGCAGAGGGTTGC	8
ZNF41_-_47342699.23-P1P2	ZNF41	GGATTCAGCGCCCGGGACCG	9
ZNF41_+_47341955.23-P1P2	ZNF41	GCACCCACCAGGTGTAATTG	10
ZNF410_+_74353428.23-P1P2	ZNF410	GCTCGGGACCCAGACGTCAA	1
ZNF410_-_74353406.23-P1P2	ZNF410	GGGGCGGAGCCCTGCGTCGC	2
ZNF410_+_74353407.23-P1P2	ZNF410	GGTGCTGGCGGGGCCTCCCC	3
ZNF410_-_74353332.23-P1P2	ZNF410	GGCGGACATAGGAGTCCCGA	4
ZNF410_-_74353390.23-P1P2	ZNF410	GCGGCTCCTCCTGTCCGGGG	5
ZNF410_-_74353387.23-P1P2	ZNF410	GCTGCGGCTCCTCCTGTCCG	6
ZNF410_-_74353500.23-P1P2	ZNF410	GAGCGAGTGGGTGTGTGCGT	7
ZNF410_+_74353393.23-P1P2	ZNF410	GTCCCCAGGCCCGCGACGCA	8
ZNF410_+_74353461.23-P1P2	ZNF410	GCGCTCGCCTCAGTGTCGTG	9
ZNF410_-_74353488.23-P1P2	ZNF410	GGACACTGAGGCGAGCGAGT	10
ZNF414_-_8579092.23-P1P2	ZNF414	GTGCGCAGGGCGCTCGGAGA	1
ZNF414_-_8579209.23-P1P2	ZNF414	GACTCCGTGCACGGAGATCC	2
ZNF414_-_8579140.23-P1P2	ZNF414	GTGGAGCTCAGGTCGGACGC	3
ZNF414_-_8579240.23-P1P2	ZNF414	GCTGTCCTAGTCTTCAAAGT	4
ZNF414_+_8579275.23-P1P2	ZNF414	GGCTGTTTATCGCCTGTCCA	5
ZNF414_+_8579161.23-P1P2	ZNF414	GGAAGTGCGCGCTGACTGCC	6
ZNF414_+_8579264.23-P1P2	ZNF414	GCCTGTCCAGGGCTGATCTT	7
ZNF414_+_8579250.23-P1P2	ZNF414	GATCTTGGGACAAGACTAGA	8
ZNF414_-_8579133.23-P1P2	ZNF414	GGTCACCCTGGAGCTCAGGT	9
ZNF414_+_8579191.23-P1P2	ZNF414	GCATCCCGGATCTCCGTGCA	10
ZNF415_-_53636273.23-P1P2	ZNF415	GTTGTGTGGGCCACTTATGG	1
ZNF415_+_53636381.23-P1P2	ZNF415	GCCACCGAAATCCCAGTTCC	2
ZNF415_-_53636399.23-P1P2	ZNF415	GAGTCCGGGAACTGGGATTT	3
ZNF415_-_53636200.23-P1P2	ZNF415	GAAGAGCCCGGGCAGCCTGA	4
ZNF415_-_53636550.23-P1P2	ZNF415	Gtggggcaataaaagacata	5
ZNF415_-_53636481.23-P1P2	ZNF415	Ggtgtctggaatcactccac	6
ZNF415_+_53636150.23-P1P2	ZNF415	GCGCATGCGCAGTTTCCTAC	7
ZNF415_-_53636214.23-P1P2	ZNF415	GCCTGAAGGAATGGCTGGAG	8
ZNF415_-_53636237.23-P1P2	ZNF415	GCGGGGTCTGCGCCGCTTTA	9
ZNF415_+_53636585.23-P1P2	ZNF415	Gcagttggaagtacctgtag	10
ZNF416_+_58090401.23-P1P2	ZNF416	GTCCGGGTGAATCTCAGGGA	1
ZNF416_+_58090386.23-P1P2	ZNF416	GGGGAGGGCACCGGAACCCT	2
ZNF416_-_58090555.23-P1P2	ZNF416	GCCCACTgaagggagtgtct	3
ZNF416_-_58090429.23-P1P2	ZNF416	GTGAGATTCACCCGGAACAA	4
ZNF416_-_58090437.23-P1P2	ZNF416	GACCCGGAACAAGGGCTAAG	5
ZNF416_-_58090545.23-P1P2	ZNF416	GCAGTCCCATACCCACTgaa	6
ZNF416_+_58090514.23-P1P2	ZNF416	GGGTATGGGACTGCGGAAAT	7
ZNF416_+_58090529.23-P1P2	ZNF416	GacactcccttcAGTGGGTA	8
ZNF416_-_58090367.23-P1P2	ZNF416	GGCTTGGCGCTCGGCATTAT	9
ZNF416_+_58090315.23-P1P2	ZNF416	GGCGGAGCCAATCAACGTTC	10
ZNF417_-_58428128.23-P1P2	ZNF417	GATACCCAGAGTCCATCTGC	1
ZNF417_-_58428150.23-P1P2	ZNF417	GAAAAGCCCGCCATCAGGTC	2
ZNF417_+_58428157.23-P1P2	ZNF417	GcAGAAGGGTGCGCTTTTTA	3
ZNF417_+_58428134.23-P1P2	ZNF417	GGAACCCCTGACCTGATGGC	4
ZNF417_-_58428184.23-P1P2	ZNF417	GAAAGCGCACCCTTCTggcc	5
ZNF417_-_58428145.23-P1P2	ZNF417	GGCAGGAAAAGCCCGCCATC	6
ZNF417_+_58428111.23-P1P2	ZNF417	GTTTTCCTGCAGATGGACTC	7
ZNF417_+_58428078.23-P1P2	ZNF417	GTTTAGCGCCATGGAAAGTG	8
ZNF417_-_58428092.23-P1P2	ZNF417	GTGTAGTTCCCCACTTTCCA	9
ZNF417_+_58428118.23-P1P2	ZNF417	GGGCGGGCTTTTCCTGCAGA	10
ZNF418_+_58446896.23-P1P2	ZNF418	GCAGAAGCGCCTTTGGGAAG	1
ZNF418_-_58446945.23-P1P2	ZNF418	GAGTCCCAGCCCTACCTCAG	2
ZNF418_-_58446922.23-P1P2	ZNF418	GTCCCAAAGGCGCTTCTGCA	3
ZNF418_+_58446667.23-P1P2	ZNF418	GGAGCTATGGGTCCGAACCG	4
ZNF418_+_58446933.23-P1P2	ZNF418	GTTAATGAACCCCCTGAGGT	5
ZNF418_+_58446768.23-P1P2	ZNF418	GTGCGCACGTAACGTAGTGG	6
ZNF418_+_58446749.23-P1P2	ZNF418	GCGGGATTCTCAGCGTTCTC	7
ZNF418_+_58446928.23-P1P2	ZNF418	GGAACCCCCTGAGGTAGGGC	8
ZNF418_+_58446680.23-P1P2	ZNF418	GGTGAGAGGCGCTGGAGCTA	9
ZNF418_+_58446990.23-P1P2	ZNF418	GTCAATATGGCCTCTAAGGA	10
ZNF419_-_57999066.23-P1P2	ZNF419	GATCCCTGACCAATGAAAAG	1
ZNF419_+_57999016.23-P1P2	ZNF419	GTCGCGGCGCTGCGCCTTTT	2
ZNF419_-_57999094.23-P1P2	ZNF419	GCGAGCGTGCGACACGCAAT	3
ZNF419_-_57999024.23-P1P2	ZNF419	GGGGAACTACATTGCCCAAA	4
ZNF419_-_57999042.23-P1P2	ZNF419	GAAGGCGCAGCGCCGCGAGG	5
ZNF419_+_57999032.23-P1P2	ZNF419	GGTCAGGGATCGCCGCCTCG	6
ZNF419_+_57998877.23-P1P2	ZNF419	GgagatAACGGAATAGGAGA	7
ZNF419_+_57999047.23-P1P2	ZNF419	GGACCTCTTTTCATTGGTCA	8
ZNF419_-_57999004.23-P1P2	ZNF419	GTCCTGGAAGTTTGGAGGCA	9
ZNF419_+_57998576.23-P1P2	ZNF419	GGTAGGTGATGAGAGAGTAT	10
ZNF420_+_37569173.23-P1P2	ZNF420	GCACCCCTCGAGGGGCTCGT	1
ZNF420_-_37569191.23-P1P2	ZNF420	GGAGCCCACGAGCCCCTCGA	2
ZNF420_+_37569182.23-P1P2	ZNF420	GCGGGCCGCTCACCCCTCGA	3
ZNF420_-_37569134.23-P1P2	ZNF420	GGGGCACTCCCAGAAACCTC	4
ZNF420_+_37569073.23-P1P2	ZNF420	GCGCAGGCGTCAGACGCTCA	5
ZNF420_-_37569240.23-P1P2	ZNF420	GTGGCCGGCTAGCCAAGCGC	6
ZNF420_+_37569251.23-P1P2	ZNF420	GGCTCCGGACGCCGTGCCTC	7
ZNF420_-_37569221.23-P1P2	ZNF420	GCCCGGGCCTCCTGGCGTTC	8
ZNF420_+_37569206.23-P1P2	ZNF420	GAGCCGGCCAGAACGCCAGG	9
ZNF420_+_37569209.23-P1P2	ZNF420	GGCTAGCCGGCCAGAACGCC	10
ZNF423_+_49861115.23-ENST00000262383.2	ZNF423	GCTGGAGCGAGCAGGTGATC	1
ZNF423_+_49861183.23-ENST00000262383.2	ZNF423	GggaactggtgaagACTGTC	2
ZNF423_+_49861106.23-ENST00000262383.2	ZNF423	GGCAGGTGATCGGGAGAAGT	3
ZNF423_+_49861221.23-ENST00000262383.2	ZNF423	Gacgagggctcaggaagaca	4
ZNF423_+_49861080.23-ENST00000262383.2	ZNF423	GGAGGTCAGATGGCTGACCT	5
ZNF423_-_49861085.23-ENST00000262383.2	ZNF423	GGAGATACATCTCCCGGCCC	6
ZNF423_+_49861156.23-ENST00000262383.2	ZNF423	GTTGAGGAGGGATGAGGCGG	7
ZNF423_+_49861230.23-ENST00000262383.2	ZNF423	Gttgtcagagacgagggctc	8
ZNF423_-_49861079.23-ENST00000262383.2	ZNF423	GATAAAAGAGATACATCTCC	9
ZNF423_+_49861123.23-ENST00000262383.2	ZNF423	GGCTGGAGGCTGGAGCGAGC	10
ZNF423_+_49856879.23-ENST00000561648.1	ZNF423	GACCTCTGGGCCATACCCCA	1
ZNF423_-_49856909.23-ENST00000561648.1	ZNF423	GATGGCCCAGAGGTCAGGAT	2
ZNF423_-_49856912.23-ENST00000561648.1	ZNF423	GGCCCAGAGGTCAGGATAGG	3
ZNF423_+_49856840.23-ENST00000561648.1	ZNF423	GCAGGGGATCAGCCATCCAG	4
ZNF423_-_49856779.23-ENST00000561648.1	ZNF423	Gactacttaacgacttgccc	5
ZNF423_+_49856858.23-ENST00000561648.1	ZNF423	GGAAGGACCTTGCTCAAGAC	6
ZNF423_+_49856774.23-ENST00000561648.1	ZNF423	Ggctgcgtagatgactacct	7
ZNF423_-_49856998.23-ENST00000561648.1	ZNF423	GGAGGCCCGAGTCGGGGACA	8
ZNF423_-_49856899.23-ENST00000561648.1	ZNF423	GTCCCTGGGGTATGGCCCAG	9
ZNF423_+_49856893.23-ENST00000561648.1	ZNF423	GGGCCTCCTATCCTGACCTC	10
ZNF425_+_148823534.23-P1P2	ZNF425	GGTGCTGCGGCCCGCACGGA	1
ZNF425_-_148823520.23-P1P2	ZNF425	GAGAGGGAGTCGGTCCTCAG	2
ZNF425_-_148823545.23-P1P2	ZNF425	GGGCCCGGGCACCCTCCGTG	3
ZNF425_-_148823625.23-P1P2	ZNF425	GGCGGTCGAAGACGAGATGA	4
ZNF425_-_148823601.23-P1P2	ZNF425	GCTCCCGGATCTGCATGCGA	5
ZNF425_+_148823957.23-P1P2	ZNF425	GCACCCACGGGGACCGGACG	6
ZNF425_-_148823607.23-P1P2	ZNF425	GGATCTGCATGCGAGGGATG	7
ZNF425_-_148823976.23-P1P2	ZNF425	GCACCACGTCCGGTCCCCGT	8
ZNF425_+_148823526.23-P1P2	ZNF425	GGCCCGCACGGAGGGTGCCC	9
ZNF425_+_148823470.23-P1P2	ZNF425	GCCGCTCCTCCCGCCCGCAG	10
ZNF426_-_9649513.23-P1P2	ZNF426	GGGTCCAGAAGGCAAGGTCG	1
ZNF426_+_9649330.23-P1P2	ZNF426	GAGAGCGTAAATGACGTCAG	2
ZNF426_-_9649644.23-P1P2	ZNF426	GGCAGGGCGGCCATAGGGGA	3
ZNF426_+_9649605.23-P1P2	ZNF426	GCTGCTGCGGCCTCGCCCAC	4
ZNF426_-_9649550.23-P1P2	ZNF426	GTGGGCAGGGCTACGGGCAG	5
ZNF426_-_9649581.23-P1P2	ZNF426	GAATGTGGGTCCAGGCCCAG	6
ZNF426_-_9649385.23-P1P2	ZNF426	GAGGCGGGGTTTCGGGACTA	7
ZNF426_-_9649462.23-P1P2	ZNF426	GGCTGCGGAGGACCTTGGGG	8
ZNF426_-_9649458.23-P1P2	ZNF426	GCTTGGCTGCGGAGGACCTT	9
ZNF426_-_9649507.23-P1P2	ZNF426	GGAAATGGGTCCAGAAGGCA	10
ZNF428_+_44123883.23-P1P2	ZNF428	GCCCGCGCGGGTCTCGTCGA	1
ZNF428_-_44124057.23-P1P2	ZNF428	GGGGGTGGAGGGCGCTAGTT	2
ZNF428_-_44124039.23-P1P2	ZNF428	GCAAAACTGGGATGCGCTGG	3
ZNF428_+_44124152.23-P1P2	ZNF428	GCTCTGGAGTAAGGCCCCTC	4
ZNF428_-_44123867.23-P1P2	ZNF428	GCTGTAGCGCTGTGGGAAGA	5
ZNF428_+_44123930.23-P1P2	ZNF428	GGGCTGTACCAAGTAAACCC	6
ZNF428_-_44124026.23-P1P2	ZNF428	GGGAACGCGCCTTACAAAAC	7
ZNF428_-_44123788.23-P1P2	ZNF428	GCCTGCGTCGCAAGTAGGGT	8
ZNF428_-_44124117.23-P1P2	ZNF428	GCCTAGCGCGGGACAATGAA	9
ZNF428_+_44124283.23-P1P2	ZNF428	GGGCCCTCGTGCCCTCTCTC	10
ZNF429_+_21688316.23-P1P2	ZNF429	GACAGAGGGTGATCAGTTGC	1
ZNF429_-_21688406.23-P1P2	ZNF429	GCGCAGCTGGAGCGACAGGA	2
ZNF429_+_21688347.23-P1P2	ZNF429	GGTTTAAGACCCGCCCTCTC	3
ZNF429_+_21687985.23-P1P2	ZNF429	Gaaaagaaacatgaaacacg	4
ZNF429_-_21687959.23-P1P2	ZNF429	Gtataatactttaaacatat	5
ZNF429_-_21688346.23-P1P2	ZNF429	GGATCACCCTCTGTCACTCA	6
ZNF429_-_21688118.23-P1P2	ZNF429	GGCTCAAAGGACCAGAAGCT	7
ZNF429_+_21687880.23-P1P2	ZNF429	Gtgggcccccaaaattacta	8
ZNF429_+_21688180.23-P1P2	ZNF429	GCATTTATAAATATACTATA	9
ZNF429_+_21687865.23-P1P2	ZNF429	Gactaaggaaaactcaagct	10
ZNF43_-_22019083.23-P1	ZNF43	GCCTGATTGGATAACTTCTA	1
ZNF43_+_22019022.23-P1	ZNF43	GGTCCAATCAGGCACGGGGC	2
ZNF43_-_22019041.23-P1	ZNF43	GCTCCTGCCCCGTGCCTGAT	3
ZNF43_-_22019128.23-P1	ZNF43	GGAAAGATGTGATCAGACGC	4
ZNF43_-_22019214.23-P1	ZNF43	GAGAGCAGGCCCAACCCAGA	5
ZNF43_+_22019027.23-P1	ZNF43	GAAACCGTCCAATCAGGCAC	6
ZNF43_+_22019099.23-P1	ZNF43	GTGATCACATCTTTCATTCA	7
ZNF43_+_22019201.23-P1	ZNF43	GGGCAAATACCCTCTGGGTT	8
ZNF43_+_22019089.23-P1	ZNF43	GTTTCATTCAGGGTTTGCGG	9
ZNF43_+_22019467.23-P1	ZNF43	Ggctcaagcctagattgctg	10
ZNF43_+_22034968.23-P2	ZNF43	GCGCAAACGCTAGGGAGGGT	1
ZNF43_-_22035027.23-P2	ZNF43	GAAACAGGCTCAAGTAGGCG	2
ZNF43_+_22034973.23-P2	ZNF43	GAAATGCGCAAACGCTAGGG	3
ZNF43_+_22034976.23-P2	ZNF43	GATAAAATGCGCAAACGCTA	4
ZNF43_-_22035040.23-P2	ZNF43	GTAGGCGGGGCACATGCCCA	5
ZNF43_+_22034899.23-P2	ZNF43	GTCAGACGCGCAGTTGGAGA	6
ZNF43_-_22034925.23-P2	ZNF43	GTCCAACTGCGCGTCTGATT	7
ZNF43_-_22034928.23-P2	ZNF43	GAACTGCGCGTCTGATTGGG	8
ZNF43_+_22035203.23-P2	ZNF43	GACCCTCAGGGATGGGACGA	9
ZNF43_-_22034887.23-P2	ZNF43	GCAAAGGCCCCGCCAAAAGC	10
ZNF430_+_21203335.23-P1P2	ZNF430	GCCCCTCAGGCCATGATTGA	1
ZNF430_-_21203355.23-P1P2	ZNF430	GTCCGTCAATCATGGCCTGA	2
ZNF430_+_21203314.23-P1P2	ZNF430	GGAAGATGTGATGAGATGCG	3
ZNF430_-_21203434.23-P1P2	ZNF430	GGCACGCAGGTGAAGCGGAC	4
ZNF430_-_21203398.23-P1P2	ZNF430	GCAATCAGAGACGCTAGGCA	5
ZNF430_-_21203475.23-P1P2	ZNF430	GGGGCCTTTGTCCCTCGCTG	6
ZNF430_-_21203429.23-P1P2	ZNF430	GATCAGGCACGCAGGTGAAG	7
ZNF430_-_21203240.23-P1P2	ZNF430	GTTAAATGCAAATAACCTCT	8
ZNF430_-_21203028.23-P1P2	ZNF430	Gtacctgggataacacacat	9
ZNF430_+_21203009.23-P1P2	ZNF430	Gggcccatgtgtgttatccc	10
ZNF431_+_21324649.23-P1P2	ZNF431	GCTTAGGCTGCCGTCTTTTC	1
ZNF431_-_21324485.23-P1P2	ZNF431	GCTGCTGAAAGACCAGAAGC	2
ZNF431_+_21324442.23-P1P2	ZNF431	GGCCGTCTGAAATTTTAGAA	3
ZNF431_+_21324439.23-P1P2	ZNF431	GGTCTGAAATTTTAGAACGG	4
ZNF431_+_21324693.23-P1P2	ZNF431	GGAAGATGCGAACAGATGCT	5
ZNF431_-_21324490.23-P1P2	ZNF431	GGAAAGACCAGAAGCCGGGA	6
ZNF431_-_21324548.23-P1P2	ZNF431	GATTCTTTTCATTTGTGAAT	7
ZNF431_-_21324741.23-P1P2	ZNF431	GCTCAGGGCCTGAGAAGGTG	8
ZNF431_-_21324777.23-P1P2	ZNF431	GCAATCAGCGACGCTAGGCT	9
ZNF431_-_21324593.23-P1P2	ZNF431	GGCATGTGACTTTACACACA	10
ZNF432_-_52552217.23-P1P2	ZNF432	GCGGGAGACGCGGTGGACGG	1
ZNF432_-_52552194.23-P1P2	ZNF432	GTGACGTACAGAAGGCACAG	2
ZNF432_+_52552218.23-P1P2	ZNF432	GGGAAATCGGACAGTTTAAG	3
ZNF432_+_52552065.23-P1P2	ZNF432	GTCCGCTCTCCATGGAAACG	4
ZNF432_-_52552214.23-P1P2	ZNF432	GGGCCGGGAGACGCGGTGGA	5
ZNF432_-_52552154.23-P1P2	ZNF432	GCGTCGCCTCGCCGCTCTGG	6
ZNF432_+_52552038.23-P1P2	ZNF432	GCGTCTCTGGAGGTTTAGAG	7
ZNF432_-_52552186.23-P1P2	ZNF432	GTGAGTACGTGACGTACAGA	8
ZNF432_-_52552199.23-P1P2	ZNF432	GTACAGAAGGCACAGCGGCC	9
ZNF432_-_52552381.23-P1P2	ZNF432	GCCTCGCAGGGGACAGTGAA	10
ZNF433_-_12146630.23-P1P2	ZNF433	GGGTAACGGGGCTCTGAAAA	1
ZNF433_+_12146604.23-P1P2	ZNF433	GTTCAGAGCCCCGTTACCAA	2
ZNF433_-_12146617.23-P1P2	ZNF433	GAATAGAAGCCCTTGGTAAC	3
ZNF433_+_12146510.23-P1P2	ZNF433	GGCCGAGTGTCCATCGGGGA	4
ZNF433_+_12146717.23-P1P2	ZNF433	Gcgaaactatctgcccccgt	5
ZNF433_+_12146516.23-P1P2	ZNF433	GGGGCCTGCCGAGTGTCCAT	6
ZNF433_-_12146640.23-P1P2	ZNF433	GCTCTGAAAACGGGTTTGAC	7
ZNF433_+_12146548.23-P1P2	ZNF433	GCCGGCGCTTCGTCCAATCA	8
ZNF433_-_12146726.23-P1P2	ZNF433	Ggaagacagttctcctacgg	9
ZNF433_+_12146834.23-P1P2	ZNF433	Gagaggcattagtctgtcat	10
ZNF436_+_23694972.23-P1	ZNF436	GGCAGGCACAGGCGCACTAG	1
ZNF436_+_23694863.23-P1	ZNF436	GGCAGCTGCCGGAAAGGACC	2
ZNF436_+_23694831.23-P1	ZNF436	GGCAGAGCGGAGGCGTTCCC	3
ZNF436_+_23695002.23-P1	ZNF436	GTGGAACTCCAACTCCCGGC	4
ZNF436_+_23694923.23-P1	ZNF436	GATAGTGTTCCGCCTCTGAT	5
ZNF436_+_23694844.23-P1	ZNF436	GCGGCCTCGAGATGGCAGAG	6
ZNF436_+_23694852.23-P1	ZNF436	GAAAGGACCCGGCCTCGAGA	7
ZNF436_+_23694890.23-P1	ZNF436	GACGAACTTCGCTCGCTGAT	8
ZNF436_+_23695188.23-P1	ZNF436	GGACTCAAGAGAAGCTTCTA	9
ZNF436_+_23694841.23-P1	ZNF436	GCCTCGAGATGGCAGAGCGG	10
ZNF436_+_23696632.23-P2	ZNF436	GGGAAAGTCTGCATTATGGC	1
ZNF436_+_23696636.23-P2	ZNF436	GAATGGGAAAGTCTGCATTA	2
ZNF436_-_23696440.23-P2	ZNF436	GCTGTTGTCTCTAACTGTAC	3
ZNF436_+_23696410.23-P2	ZNF436	GTTAGAGACAACAGGCTTCC	4
ZNF436_-_23696507.23-P2	ZNF436	GCAGATAGATCCACCCACTG	5
ZNF436_+_23696390.23-P2	ZNF436	GGGCACGTAGCCAAGGTTCT	6
ZNF436_-_23696402.23-P2	ZNF436	GATAAATATCCCCAGAACCT	7
ZNF436_+_23696397.23-P2	ZNF436	GGCTTCCGGGCACGTAGCCA	8
ZNF436_-_23696685.23-P2	ZNF436	GCTTTCCACCCGCAACTGTG	9
ZNF436_-_23696747.23-P2	ZNF436	GCTCATCTAAAGTCGATCCG	10
ZNF438_-_31320990.23-P1	ZNF438	GTCTGCGCCCGCATGCCTGT	1
ZNF438_+_31320913.23-P1	ZNF438	GGGAGGTGCGTGGAGCTCGA	2
ZNF438_+_31320898.23-P1	ZNF438	GTCGAGGGCGTGGAGCTCGG	3
ZNF438_+_31320930.23-P1	ZNF438	GCGGGGTGTCTGCTACGGGG	4
ZNF438_+_31320935.23-P1	ZNF438	GCTGCGCGGGGTGTCTGCTA	5
ZNF438_+_31320975.23-P1	ZNF438	GGCGAAGCCCACAGGCATGC	6
ZNF438_-_31320840.23-P1	ZNF438	GAGGTCAAGCCAcggggcgc	7
ZNF438_+_31320983.23-P1	ZNF438	GCCCGGTCGGCGAAGCCCAC	8
ZNF438_+_31320996.23-P1	ZNF438	GCCGCCGCAGGCGCCCCGGT	9
ZNF438_-_31321134.23-P1	ZNF438	GTAAACAAGCTGTCGCCCTG	10
ZNF438_+_31288555.23-P2	ZNF438	Gtgaaacagtggagcttatg	1
ZNF438_+_31288468.23-P2	ZNF438	Gtgactcagtgtggagacaa	2
ZNF438_+_31288734.23-P2	ZNF438	GGGGGAGGAGAAGTCTTCTT	3
ZNF438_+_31288749.23-P2	ZNF438	GCTAGGTGTAAATTGAGGGG	4
ZNF438_-_31288726.23-P2	ZNF438	GTGGTCATTACCAAGGAAAA	5
ZNF438_-_31288719.23-P2	ZNF438	GTGATCTATGGTCATTACCA	6
ZNF438_+_31288754.23-P2	ZNF438	GAATCTCTAGGTGTAAATTG	7
ZNF438_-_31288784.23-P2	ZNF438	GACACCTAGAGATTGTTCAT	8
ZNF438_-_31288624.23-P2	ZNF438	Gttaaggtcagaagactgcc	9
ZNF438_+_31288812.23-P2	ZNF438	GAGTGACTATAAACCAGCAA	10
ZNF439_+_11959441.23-P1P2	ZNF439	GCCCTGGGTATCAGGCCCTG	1
ZNF439_-_11959486.23-P1P2	ZNF439	GTCCGCTGTCACTTAGACGT	2
ZNF439_-_11959489.23-P1P2	ZNF439	GGCTGTCACTTAGACGTGGG	3
ZNF439_-_11959558.23-P1P2	ZNF439	GCCCACTGTGCATCCAGGCA	4
ZNF439_-_11959530.23-P1P2	ZNF439	GCAATCAGAGGCACTGGCTC	5
ZNF439_+_11959538.23-P1P2	ZNF439	GTCCGTGCCTGGATGCACAG	6
ZNF439_-_11959448.23-P1P2	ZNF439	GCTGTCAGTCTGGCTCCGCA	7
ZNF439_-_11959553.23-P1P2	ZNF439	GCCCTGCCCACTGTGCATCC	8
ZNF439_+_11959010.23-P1P2	ZNF439	GCTCACCTGGGGTTAAGCTT	9
ZNF439_+_11959377.23-P1P2	ZNF439	GACGAGCTGCTTCCTGCACT	10
ZNF44_+_12405848.23-P1P2	ZNF44	GACGGGTCGGGTCACAACGC	1
ZNF44_+_12405714.23-P1P2	ZNF44	GGCTACCCAATCAAAGTCGT	2
ZNF44_+_12405815.23-P1P2	ZNF44	GCCCTGCCAGGGGCCGGGTC	3
ZNF44_-_12405707.23-P1P2	ZNF44	GCGCCTGATTGACAATTCTC	4
ZNF44_+_12405735.23-P1P2	ZNF44	GCCAGGAGGCGGGACCTGGA	5
ZNF44_+_12405688.23-P1P2	ZNF44	GTTCCTGAGAATTGTCAATC	6
ZNF44_+_12405655.23-P1P2	ZNF44	GGAGGAGGGTGTGACGTTCC	7
ZNF44_+_12405901.23-P1P2	ZNF44	GGGGCCCACTGCGTACAGGT	8
ZNF44_+_12405673.23-P1P2	ZNF44	GAATCAGGCGCGAGGCAGAG	9
ZNF44_+_12405905.23-P1P2	ZNF44	GAAAAGGGCCCACTGCGTAC	10
ZNF440_-_11924975.23-P1P2	ZNF440	GTGCAGGACCCGGTTACCCA	1
ZNF440_-_11925003.23-P1P2	ZNF440	GCTGTCACTCAGCACGGAGG	2
ZNF440_-_11924931.23-P1P2	ZNF440	GTGCTCGCTCAGAGACGCTG	3
ZNF440_-_11925000.23-P1P2	ZNF440	GCTGCTGTCACTCAGCACGG	4
ZNF440_-_11924874.23-P1P2	ZNF440	GGGAAGGCGCTCGCTTAGAG	5
ZNF440_+_11925046.23-P1P2	ZNF440	GCCCGGATGGACAGTTGACA	6
ZNF440_-_11924997.23-P1P2	ZNF440	GCTTCTGCTGTCACTCAGCA	7
ZNF440_-_11925075.23-P1P2	ZNF440	GACTGTCCATCCGGGGAAGG	8
ZNF440_+_11924932.23-P1P2	ZNF440	GGATCATGTCTGACTTGTTC	9
ZNF440_-_11924959.23-P1P2	ZNF440	GCAAGTCAGACATGATCTGC	10
ZNF441_+_11877719.23-P1P2	ZNF441	GAAGAAGCGATCTCGGGCAG	1
ZNF441_+_11877741.23-P1P2	ZNF441	GTCCCCCGGGCACTGAGTAA	2
ZNF441_+_11877725.23-P1P2	ZNF441	GTAACGGAAGAAGCGATCTC	3
ZNF441_-_11877687.23-P1P2	ZNF441	GGAGGAAGCTAGTCCTCTCA	4
ZNF441_-_11877842.23-P1P2	ZNF441	GAGGCGCACTGACCGGAGGA	5
ZNF441_-_11877800.23-P1P2	ZNF441	GTCCAATCAGGGCCGCGGGG	6
ZNF441_+_11877832.23-P1P2	ZNF441	GTGAACCTTGCACCCTCCTC	7
ZNF441_-_11877711.23-P1P2	ZNF441	GTGTCTGGAATCTGTTTATC	8
ZNF441_-_11877758.23-P1P2	ZNF441	GTCTTCCGTTACTCAGTGCC	9
ZNF441_-_11877838.23-P1P2	ZNF441	GAATCAGGCGCACTGACCGG	10
ZNF442_+_12476655.23-P1P2	ZNF442	GAGGAAGCCCACCCTATCAA	1
ZNF442_-_12476608.23-P1P2	ZNF442	GGGAACTGATTGACAGAAGA	2
ZNF442_+_12476580.23-P1P2	ZNF442	GCTGTCAATCAGTTCCCTGG	3
ZNF442_-_12476670.23-P1P2	ZNF442	GACACAGCCCTTGATAGGGT	4
ZNF442_-_12476560.23-P1P2	ZNF442	GCTCGCCCCCAACACTGATT	5
ZNF442_+_12476543.23-P1P2	ZNF442	GTCTACCCAATCAGTGTTGG	6
ZNF442_+_12476761.23-P1P2	ZNF442	GGGGTCCCCGTCCAGGAAGA	7
ZNF442_-_12476525.23-P1P2	ZNF442	GTCCCGGCAGCGCGCCTGAC	8
ZNF442_+_12476517.23-P1P2	ZNF442	GTTCTTGGGAACTGCCAGTC	9
ZNF442_+_12476568.23-P1P2	ZNF442	GTCCCTGGGGGGGCGGAATT	10
ZNF443_+_12551975.23-P1P2	ZNF443	GTCTGTCAATCAGCCCTCAG	1
ZNF443_+_12551971.23-P1P2	ZNF443	GTCAATCAGCCCTCAGGGGG	2
ZNF443_+_12551938.23-P1P2	ZNF443	GCTATCCAATCAGGGGCGTG	3
ZNF443_+_12551888.23-P1P2	ZNF443	GCTGCCCAGAGAAGTGTGTG	4
ZNF443_-_12551968.23-P1P2	ZNF443	GCCTGATTGGATAGGGCGTC	5
ZNF443_+_12551839.23-P1P2	ZNF443	GCCCACCTGCGCTCGGCTCT	6
ZNF443_+_12552092.23-P1P2	ZNF443	GAGTGCAAATATAACCCGGG	7
ZNF443_-_12551856.23-P1P2	ZNF443	GAGAACCCAGAGCCGAGCGC	8
ZNF443_+_12552162.23-P1P2	ZNF443	GAGTTTGTCAGTCCGTGTCC	9
ZNF443_+_12552271.23-P1P2	ZNF443	Ggaacccacccaggaggcga	10
ZNF444_-_56652472.23-P1P2	ZNF444	GACGCCACGCGGTGACAAAC	1
ZNF444_-_56652604.23-P1P2	ZNF444	GAACGAGCGGCTCGGAGTAT	2
ZNF444_+_56652508.23-P1P2	ZNF444	GGGAAGCATCGCGGCAAAGG	3
ZNF444_+_56652484.23-P1P2	ZNF444	GGCCAATTGGCCCTCGCCTG	4
ZNF444_+_56652511.23-P1P2	ZNF444	GCCAGGAAGCATCGCGGCAA	5
ZNF444_-_56652396.23-P1P2	ZNF444	GTGCGCCGTCAAGGCCAAAT	6
ZNF444_-_56652559.23-P1P2	ZNF444	GGTAGTTCGGGGTGAGGCCG	7
ZNF444_-_56652479.23-P1P2	ZNF444	GGCGGTGACAAACAGGAGTA	8
ZNF444_-_56652308.23-P1P2	ZNF444	GGGCCCGCGCGCAGACCACT	9
ZNF444_-_56652591.23-P1P2	ZNF444	GAGTTGTTGGGCTGAACGAG	10
ZNF445_+_44519306.23-P1P2	ZNF445	GTGGGCATCCGAGCGTGGAA	1
ZNF445_+_44519350.23-P1P2	ZNF445	GGCCCCGCAGACACGACAGG	2
ZNF445_-_44519434.23-P1P2	ZNF445	GAAAGCTAGGGGTGAAAATA	3
ZNF445_+_44519222.23-P1P2	ZNF445	GCGGAGAGAAGCAGAGACGT	4
ZNF445_+_44519280.23-P1P2	ZNF445	GGTCCAACTGAGGGAGGTGA	5
ZNF445_+_44519241.23-P1P2	ZNF445	GCCGCCCGCCGCACCGGAGC	6
ZNF445_+_44519311.23-P1P2	ZNF445	GGCGGCTGGGCATCCGAGCG	7
ZNF445_+_44519289.23-P1P2	ZNF445	GAAGGGAAATGTCCAACTGA	8
ZNF445_-_44519255.23-P1P2	ZNF445	GCTTCTCTCCGGCTCCGGTG	9
ZNF445_+_44519286.23-P1P2	ZNF445	GGGAAATGTCCAACTGAGGG	10
ZNF446_-_58987354.23-P1P2	ZNF446	GAGCGCCTCTCAGGCGTCAG	1
ZNF446_-_58987494.23-P1P2	ZNF446	GGCGTCGCCGGGGCAACACC	2
ZNF446_-_58987327.23-P1P2	ZNF446	GACTCTGCCGTACCTCCTAG	3
ZNF446_-_58987556.23-P1P2	ZNF446	GGGCCTCCAAGCAACCGCTC	4
ZNF446_+_58987479.23-P1P2	ZNF446	GCCTCAGCCGGGTGTTGCCC	5
ZNF446_-_58987157.23-P1P2	ZNF446	GCTGGCCCGGGGAATGGCGT	6
ZNF446_-_58987378.23-P1P2	ZNF446	GGCTGCAAATGCGGGTCAGC	7
ZNF446_-_58987384.23-P1P2	ZNF446	GAATGCGGGTCAGCGGGTCA	8
ZNF446_+_58987548.23-P1P2	ZNF446	GCGCTCACCTCAACCCGGAG	9
ZNF446_+_58987597.23-P1P2	ZNF446	GCCCAAGCCCTCCCACGGGG	10
ZNF449_+_134478622.23-P1P2	ZNF449	GCCCACAGGGATGCTGACGT	1
ZNF449_+_134478521.23-P1P2	ZNF449	GTAGTCGCAGGGTGTTGGGT	2
ZNF449_+_134478617.23-P1P2	ZNF449	GAGGGATGCTGACGTGGGAG	3
ZNF449_+_134478636.23-P1P2	ZNF449	GCGCCGGGCTGTGCGCCCAC	4
ZNF449_+_134478574.23-P1P2	ZNF449	GAACCAGCCTCAAGCTGTTT	5
ZNF449_+_134478688.23-P1P2	ZNF449	GCAGGCGCGGGACTGCGCTA	6
ZNF449_+_134478613.23-P1P2	ZNF449	GATGCTGACGTGGGAGGGGC	7
ZNF449_-_134478448.23-P1P2	ZNF449	GCGGGTCGTAACAGATTTAA	8
ZNF449_+_134478652.23-P1P2	ZNF449	GCAGGCCACACGCCGCCCGC	9
ZNF449_+_134478533.23-P1P2	ZNF449	GTTAAGCGCTTCTTAGTCGC	10
ZNF45_+_44439609.23-P1P2	ZNF45	GCCCCAGTGCTCAGTGGGTT	1
ZNF45_-_44439735.23-P1P2	ZNF45	GCGTCCCAGAATCCTCTGTA	2
ZNF45_+_44439717.23-P1P2	ZNF45	GCAGCCCTACAGAGGATTCT	3
ZNF45_+_44439588.23-P1P2	ZNF45	GGTGGTACTTCGACTATTTG	4
ZNF45_-_44439636.23-P1P2	ZNF45	GCCACTGAGCACTGGGGTAT	5
ZNF45_+_44439473.23-P1P2	ZNF45	GAGCGGCTTCCGTTCCTCCC	6
ZNF45_-_44439436.23-P1P2	ZNF45	GTCTTGCCGCGGAAGTGCCC	7
ZNF45_+_44439420.23-P1P2	ZNF45	GGCTCTCCCGGGCACTTCCG	8
ZNF45_+_44439530.23-P1P2	ZNF45	GAGAAATAAGATTCGGCCGT	9
ZNF45_+_44439606.23-P1P2	ZNF45	GCAGTGCTCAGTGGGTTCGG	10
ZNF451_-_56954782.23-P1P2	ZNF451	GCCGGCGAGGGGCGGTCTCG	1
ZNF451_-_56954880.23-P1P2	ZNF451	GGGGCATAGCGGGCCAGTAA	2
ZNF451_-_56954858.23-P1P2	ZNF451	GGAGTGAGAGAAAGCGGCTC	3
ZNF451_-_56954861.23-P1P2	ZNF451	GTGAGAGAAAGCGGCTCCGG	4
ZNF451_+_56954713.23-P1P2	ZNF451	GGACGCCAGCTGCAGTGGGT	5
ZNF451_+_56954801.23-P1P2	ZNF451	GCCGCGCCGCGCAGGATGCT	6
ZNF451_+_56954871.23-P1P2	ZNF451	GAAGGAGGAGCGGCCCTTAC	7
ZNF451_-_56954422.23-P1P2	ZNF451	GGAGACTGACGCTAGGGAAG	8
ZNF451_-_56954699.23-P1P2	ZNF451	GCTATCTCACAGGACCCAGC	9
ZNF451_-_56954741.23-P1P2	ZNF451	GACTGCAGCTGGCGTCTTTT	10
ZNF454_-_178368000.23-P1P2	ZNF454	GGCAATGAGCGCGCTGAGGT	1
ZNF454_+_178368088.23-P1P2	ZNF454	GTTCCCAGAGGGACAATCGG	2
ZNF454_-_178368009.23-P1P2	ZNF454	GGCGCTGAGGTCGGCGTGGA	3
ZNF454_-_178368018.23-P1P2	ZNF454	GTCGGCGTGGAGGGGTCTCT	4
ZNF454_+_178367673.23-P1P2	ZNF454	GGGCGGGCCAGCGTGTGCTG	5
ZNF454_+_178367820.23-P1P2	ZNF454	GTGACGAGAGAGGATCGGGA	6
ZNF454_+_178367860.23-P1P2	ZNF454	GGGGCAAGGGAGGTTAGTCC	7
ZNF454_-_178368106.23-P1P2	ZNF454	GTCTCCGCCGATTGTCCCTC	8
ZNF454_+_178368035.23-P1P2	ZNF454	GGGCCCGGCCCCGGCGCTTT	9
ZNF454_+_178368140.23-P1P2	ZNF454	GCCGAATTCCCACAAGTCTC	10
ZNF460_-_57791734.23-P1P2	ZNF460	GAAGGCACTGCCCCTTGCGT	1
ZNF460_-_57791310.23-P1P2	ZNF460	GAAGTCCCTGCATCCTACGA	2
ZNF460_-_57791342.23-P1P2	ZNF460	GCCAAAGGAGGCCCAATAGA	3
ZNF460_+_57791301.23-P1P2	ZNF460	GGGCCGGGCCCAGCCTTCGT	4
ZNF460_-_57791260.23-P1P2	ZNF460	GggtacgggaagtccaCACG	5
ZNF460_-_57791664.23-P1P2	ZNF460	GTACGTGCAGTCGGATGCGC	6
ZNF460_+_57791749.23-P1P2	ZNF460	GTCCTGTCCTGGGTCGTCAA	7
ZNF460_+_57791272.23-P1P2	ZNF460	GGACTTCCGGGTGATGTAAT	8
ZNF460_+_57791233.23-P1P2	ZNF460	GGtggacttcccgtaccctg	9
ZNF460_-_57791245.23-P1P2	ZNF460	Ggcctccccacctcagggta	10
ZNF461_-_37158080.23-P1P2	ZNF461	GTGTCCGAAGGTGACTCCGG	1
ZNF461_-_37158086.23-P1P2	ZNF461	GAAGGTGACTCCGGAGGAGA	2
ZNF461_+_37157949.23-P1P2	ZNF461	GCCCGCGGAGGCCGCCTTGA	3
ZNF461_-_37157929.23-P1P2	ZNF461	GTGAGGACGGATTTCGGAAT	4
ZNF461_-_37157912.23-P1P2	ZNF461	GTGGACTTCGGGTTCCGCTG	5
ZNF461_-_37157960.23-P1P2	ZNF461	GTGCCCCGAACCCCTCAAGG	6
ZNF461_+_37157943.23-P1P2	ZNF461	GGAGGCCGCCTTGAGGGGTT	7
ZNF461_-_37157823.23-P1P2	ZNF461	GGGTGTGTTCCGCCGGGCTC	8
ZNF461_-_37158012.23-P1P2	ZNF461	GCGGCGGGCGCGGACTAACC	9
ZNF461_-_37157781.23-P1P2	ZNF461	GCTGGGAAATGCAGTCCGAG	10
ZNF462_+_109625184.23-P1P2	ZNF462	GAAAACGCCGGAGCACCAGG	1
ZNF462_+_109625259.23-P1P2	ZNF462	GtGAATAATGAGCAACCAGG	2
ZNF462_-_109624925.23-P1P2	ZNF462	GtcctcctcTTGCATCTCAC	3
ZNF462_-_109625199.23-P1P2	ZNF462	GCGCGCACCCCCTGGTGCTC	4
ZNF462_-_109625211.23-P1P2	ZNF462	GGGTGCTCCGGCGTTTTGTG	5
ZNF462_+_109624958.23-P1P2	ZNF462	GCAAGGTGGTTGCAAAGTTA	6
ZNF462_+_109624905.23-P1P2	ZNF462	GGCCAGTGAGATGCAAgagg	7
ZNF462_-_109625215.23-P1P2	ZNF462	GCTCCGGCGTTTTGTGTGGC	8
ZNF462_+_109625139.23-P1P2	ZNF462	GACAACAACGTGCAGCAGAG	9
ZNF462_-_109625428.23-P1P2	ZNF462	GggagagagaCGGATATCTC	10
ZNF467_+_149470789.23-P1P2	ZNF467	GACGGCAGCGCACGACTCGC	1
ZNF467_-_149470871.23-P1P2	ZNF467	GCTCCCGCGGGAGGACGGCC	2
ZNF467_-_149470782.23-P1P2	ZNF467	GAACGAGGAGGGGCCGTGTC	3
ZNF467_+_149470807.23-P1P2	ZNF467	GGGCACCGGCGACTTAGAGA	4
ZNF467_+_149470827.23-P1P2	ZNF467	GGCGGCGCTGCACACCCGGC	5
ZNF467_-_149470785.23-P1P2	ZNF467	GGAGGAGGGGCCGTGTCGGG	6
ZNF467_-_149470879.23-P1P2	ZNF467	GGGAGGACGGCCCGGGGGGT	7
ZNF467_+_149470913.23-P1P2	ZNF467	GGTGGATCGGGGTGGAATCC	8
ZNF467_+_149470821.23-P1P2	ZNF467	GCTGCACACCCGGCTGGCAC	9
ZNF467_+_149470845.23-P1P2	ZNF467	GCCGTCCTCCCGCGGGAGCG	10
ZNF468_+_53361038.23-P1P2	ZNF468	GAAAACCCGGAGAACGGGTT	1
ZNF468_-_53361055.23-P1P2	ZNF468	GTCCTCCCAACCCGTTCTCC	2
ZNF468_+_53361044.23-P1P2	ZNF468	GGCCGCCAAAACCCGGAGAA	3
ZNF468_+_53361035.23-P1P2	ZNF468	GACCCGGAGAACGGGTTGGG	4
ZNF468_-_53361124.23-P1P2	ZNF468	GCCTGGAATAGTCTGGAAGG	5
ZNF468_+_53361152.23-P1P2	ZNF468	GCCTACGTTCCGCCCAGAAA	6
ZNF468_-_53361064.23-P1P2	ZNF468	GCCCGTTCTCCGGGTTTTGG	7
ZNF468_+_53361291.23-P1P2	ZNF468	GGCACTCCGTCTGGCATCCC	8
ZNF468_-_53361078.23-P1P2	ZNF468	GTTTGGCGGCGAGAGCCCCC	9
ZNF468_+_53361074.23-P1P2	ZNF468	GAATTATCCGTCTGCCTTCC	10
ZNF469_-_88493799.23-ENST00000437464.1	ZNF469	GCTTCCCTGGGGCCCATCGA	1
ZNF469_-_88493630.23-ENST00000437464.1	ZNF469	GAAGCGCGGAGCTTCTGTGA	2
ZNF469_-_88493706.23-ENST00000437464.1	ZNF469	GAAGCTCCCTGTCTAGGCGA	3
ZNF469_+_88493690.23-ENST00000437464.1	ZNF469	GGGTGGCCCTCGCCTAGACA	4
ZNF469_+_88493519.23-ENST00000437464.1	ZNF469	GGGGACCCTTCCCTGTCTTA	5
ZNF469_+_88493668.23-ENST00000437464.1	ZNF469	GAGCTTCTAGGCTCTCCATG	6
ZNF469_+_88493571.23-ENST00000437464.1	ZNF469	GTCAGCCCCTACCTAGAAGC	7
ZNF469_+_88493538.23-ENST00000437464.1	ZNF469	GCATCCCGCCAGATGGAACA	8
ZNF469_+_88493658.23-ENST00000437464.1	ZNF469	GCTCTCCATGCGGGTGTGGC	9
ZNF469_+_88493602.23-ENST00000437464.1	ZNF469	GAGAAGCTCCGCGCTTAGAA	10
ZNF470_-_57078824.23-P1P2	ZNF470	GTTCCCAGGGGCTATTGCAG	1
ZNF470_+_57078784.23-P1P2	ZNF470	GGAAGTGTAGTCCGGAACGG	2
ZNF470_-_57078709.23-P1P2	ZNF470	GGACCAGGAGAGGCCCAAAA	3
ZNF470_+_57078766.23-P1P2	ZNF470	GGAGGCGGCGTTCAGAAATA	4
ZNF470_-_57078589.23-P1P2	ZNF470	GAACACTCGGAGCCTGGCGA	5
ZNF470_-_57078889.23-P1P2	ZNF470	GCACGTCCCGCCGGTTGCTG	6
ZNF470_-_57078717.23-P1P2	ZNF470	GGAGGCCCAAAAGGGGACAC	7
ZNF470_+_57078725.23-P1P2	ZNF470	GGGCTCCTCTCCAAGCCTGG	8
ZNF470_+_57078781.23-P1P2	ZNF470	GGTGTAGTCCGGAACGGAGG	9
ZNF470_-_57078631.23-P1P2	ZNF470	GGTGGGTCGCTTCAGTGAAG	10
ZNF471_+_57019017.23-P1P2	ZNF471	GTAAGAGCAGGAGTGTGCGC	1
ZNF471_+_57019029.23-P1P2	ZNF471	GGGTTCCGGCGGGTAAGAGC	2
ZNF471_+_57019040.23-P1P2	ZNF471	GGCGTGGCCCAGGGTTCCGG	3
ZNF471_-_57019046.23-P1P2	ZNF471	GCACTCCTGCTCTTACCCGC	4
ZNF471_-_57019112.23-P1P2	ZNF471	GCACCGCCCGCTCTGCTCTA	5
ZNF471_-_57018996.23-P1P2	ZNF471	GCTGGTCTCTAGGCGAGGAG	6
ZNF471_+_57019043.23-P1P2	ZNF471	GCGGGCGTGGCCCAGGGTTC	7
ZNF471_+_57019177.23-P1P2	ZNF471	GTCCAGGGGTCGGACGAGAG	8
ZNF471_-_57018968.23-P1P2	ZNF471	GCCCCAGGAACTAGTAACTA	9
ZNF471_-_57018999.23-P1P2	ZNF471	GGTCTCTAGGCGAGGAGAGG	10
ZNF473_+_50528805.23-P1P2	ZNF473	GCGGCTAGAACGGAGGGGAG	1
ZNF473_+_50529233.23-P1P2	ZNF473	GCTGCACCCAGGATCCTCCG	2
ZNF473_+_50528935.23-P1P2	ZNF473	GGAAGTAAGGGGCGGAGTTG	3
ZNF473_+_50529205.23-P1P2	ZNF473	GCAGGACTCTATTTCCCAGA	4
ZNF473_-_50529019.23-P1P2	ZNF473	GCAACCTACCGCTTGCTCTT	5
ZNF473_-_50528914.23-P1P2	ZNF473	GGTACCTCTCCACCAATCAG	6
ZNF473_+_50528811.23-P1P2	ZNF473	GCCAAAGCGGCTAGAACGGA	7
ZNF473_+_50529113.23-P1P2	ZNF473	GTAGAAAGAGAATCAGGACC	8
ZNF473_-_50528879.23-P1P2	ZNF473	GGTGTCAGTGTCAGACCAAT	9
ZNF473_-_50529156.23-P1P2	ZNF473	GCTCTACTCCCACAGTGCTA	10
ZNF474_+_121465175.23-P1P2	ZNF474	GTGGCAACCTGTCAACAAAA	1
ZNF474_+_121465171.23-P1P2	ZNF474	GAACCTGTCAACAAAAGGGA	2
ZNF474_+_121465145.23-P1P2	ZNF474	GGAGTTCTCTAGTAACTGAT	3
ZNF474_+_121465079.23-P1P2	ZNF474	GACTCCAGGAACTTTACCGA	4
ZNF474_-_121465209.23-P1P2	ZNF474	GAGGTTGCCAGGATACATCC	5
ZNF474_+_121465194.23-P1P2	ZNF474	GTTGTTGCCTGGATGTATCC	6
ZNF474_-_121465097.23-P1P2	ZNF474	GAGTCCATCGGTAAAGTTCC	7
ZNF474_+_121465062.23-P1P2	ZNF474	GGATGGACTGAGCAACCAAC	8
ZNF474_-_121465190.23-P1P2	ZNF474	GTCCCGTCCCTTTTGTTGAC	9
ZNF474_+_121465227.23-P1P2	ZNF474	GTTTGAGGCTGCTGAGTAAC	10
ZNF479_-_57200350.23-P1P2	ZNF479	GGCAGGGCTTCTTCCTCGAT	1
ZNF479_+_57200341.23-P1P2	ZNF479	GGTTGGCCTGGCTCCGATCG	2
ZNF479_-_57200576.23-P1P2	ZNF479	Gaattctcgtccgtgtgcag	3
ZNF479_-_57200527.23-P1P2	ZNF479	GGtgacatggtgtgtctttc	4
ZNF479_-_57200357.23-P1P2	ZNF479	GTTCTTCCTCGATCGGAGCC	5
ZNF479_-_57200634.23-P1P2	ZNF479	Ggccggcaggtcactagttc	6
ZNF479_+_57200614.23-P1P2	ZNF479	Gtcctgaactagtgacctgc	7
ZNF479_+_57200498.23-P1P2	ZNF479	GacacaccatgtcaCTGCAA	8
ZNF479_+_57200176.23-P1P2	ZNF479	GGTCCAATCAGGCTTGCAGC	9
ZNF479_-_57200370.23-P1P2	ZNF479	GGGAGCCAGGCCAACTTCAG	10
ZNF48_+_30406643.23-P1P2	ZNF48	GCGCGTCGGCGGTAGCTCTG	1
ZNF48_+_30406580.23-P1P2	ZNF48	GGAGGCCGGCGGCCCGAACT	2
ZNF48_+_30406639.23-P1P2	ZNF48	GTCGGCGGTAGCTCTGTGGC	3
ZNF48_+_30406577.23-P1P2	ZNF48	GGCCGGCGGCCCGAACTCGG	4
ZNF48_-_30406708.23-P1P2	ZNF48	GCTCCTCCAAGGTCCTAGAG	5
ZNF48_+_30406446.23-P1P2	ZNF48	GAGCGCCAGCCACTCCGACC	6
ZNF48_+_30406689.23-P1P2	ZNF48	GAGCCGCTCTAGGACCTTGG	7
ZNF48_+_30406598.23-P1P2	ZNF48	GCAGGGGCTACTCTAAGCCG	8
ZNF48_+_30406692.23-P1P2	ZNF48	GCGGAGCCGCTCTAGGACCT	9
ZNF48_+_30406327.23-P1P2	ZNF48	GGGGCGGGGCGCCGAGACGT	10
ZNF480_-_52800283.23-P1P2	ZNF480	GGCACTGGAAGCGAGGCGGA	1
ZNF480_-_52800279.23-P1P2	ZNF480	GAGAGGCACTGGAAGCGAGG	2
ZNF480_+_52800224.23-P1P2	ZNF480	GTTGCCGGGGAGACCTGTCA	3
ZNF480_-_52800252.23-P1P2	ZNF480	GAGGTCTCCCCGGCAAAACC	4
ZNF480_+_52800392.23-P1P2	ZNF480	GCAGCGGAGGGGTCCGAGCg	5
ZNF480_+_52800165.23-P1P2	ZNF480	GTGCCGGGACTGAGCAAAGT	6
ZNF480_+_52800217.23-P1P2	ZNF480	GGGAGACCTGTCAAGGAGAC	7
ZNF480_+_52800147.23-P1P2	ZNF480	GTCGGCTAATGATTAGATCC	8
ZNF480_+_52800237.23-P1P2	ZNF480	GTGTTTTCCGGGTTTTGCCG	9
ZNF480_-_52800116.23-P1P2	ZNF480	GaggtgcccgaccgcacGGT	10
ZNF483_+_114287331.23-P1P2	ZNF483	GGCGCATGGTCACTGGGAAG	1
ZNF483_+_114287323.23-P1P2	ZNF483	GTCACTGGGAAGCGGCTAGT	2
ZNF483_+_114287318.23-P1P2	ZNF483	GGGGAAGCGGCTAGTGGGCT	3
ZNF483_-_114287365.23-P1P2	ZNF483	GACCATGCGCAACAGGCAGG	4
ZNF483_+_114287338.23-P1P2	ZNF483	GGCCTGTTGCGCATGGTCAC	5
ZNF483_+_114287345.23-P1P2	ZNF483	GCCCACCTGCCTGTTGCGCA	6
ZNF483_-_114287384.23-P1P2	ZNF483	GTGGGAGCCTATGGAAAGCG	7
ZNF483_+_114287267.23-P1P2	ZNF483	GAGAGGCCTAGAATCGTATG	8
ZNF483_+_114287420.23-P1P2	ZNF483	GCTGCGCAGAGGCGCTGAAC	9
ZNF483_-_114287392.23-P1P2	ZNF483	GTATGGAAAGCGCGGACTTT	10
ZNF484_-_95640462.23-P1P2	ZNF484	GCCTGTGGGCGGCCATGTTG	1
ZNF484_-_95640488.23-P1P2	ZNF484	GGTAGAGACTGAGAGGCTGA	2
ZNF484_+_95640349.23-P1P2	ZNF484	GAAAGCGCCATGTTGATTAC	3
ZNF484_+_95640384.23-P1P2	ZNF484	GCCAGCCTAAGCCGCTGAAA	4
ZNF484_-_95640395.23-P1P2	ZNF484	GAAACACGCTCCCGTTTCAG	5
ZNF484_+_95640424.23-P1P2	ZNF484	GACAGGCCAGAGTGTCTACA	6
ZNF484_+_95640338.23-P1P2	ZNF484	GTTGATTACTGGCAACCTTC	7
ZNF484_-_95640715.23-P1P2	ZNF484	Ggcaagatatgaagtaacct	8
ZNF484_-_95640685.23-P1P2	ZNF484	Gcacattttattcgtgtcga	9
ZNF484_-_95640481.23-P1P2	ZNF484	GAGGTCATGTAGAGACTGAG	10
ZNF485_-_44101815.23-P1P2	ZNF485	GGAGCCCCTAAGACCCCAAG	1
ZNF485_+_44101797.23-P1P2	ZNF485	GGGGCCGCTTGGGGTCTTAG	2
ZNF485_+_44101838.23-P1P2	ZNF485	GGAAGTGGCTGAGGCCGCGG	3
ZNF485_-_44101888.23-P1P2	ZNF485	GGGTCCAGCCTGTCTCCGCG	4
ZNF485_+_44101666.23-P1P2	ZNF485	GGCAAAATCTGGTAAAAAAT	5
ZNF485_+_44101874.23-P1P2	ZNF485	GGCTCGCACCACGCGGAGAC	6
ZNF485_+_44101881.23-P1P2	ZNF485	GGTGCAGCGCTCGCACCACG	7
ZNF485_+_44101807.23-P1P2	ZNF485	GAACGTAGTCTGGGCCGCTT	8
ZNF485_+_44101660.23-P1P2	ZNF485	GTCTGGTAAAAAATTGGACA	9
ZNF485_+_44101584.23-P1P2	ZNF485	GGAGATAGTCCTTCAAAAGC	10
ZNF486_-_20277801.23-P1P2	ZNF486	GttttcccttgctCTAGGGT	1
ZNF486_+_20277471.23-P1P2	ZNF486	GagtaatttcaaattGTTAC	2
ZNF486_+_20277784.23-P1P2	ZNF486	GCAGGCCCACCCTAGagcaa	3
ZNF486_-_20277498.23-P1P2	ZNF486	GACaatttgaaattacttaa	4
ZNF486_-_20277622.23-P1P2	ZNF486	Gcaaatctgatttatatata	5
ZNF486_-_20277921.23-P1P2	ZNF486	GACTCAGGGACTGAGTGGGC	6
ZNF486_-_20277917.23-P1P2	ZNF486	GTGTCACTCAGGGACTGAGT	7
ZNF486_-_20277797.23-P1P2	ZNF486	GagaattttcccttgctCTA	8
ZNF486_-_20277994.23-P1P2	ZNF486	GGCAGGCAGCTGGAGCAAAG	9
ZNF486_-_20277590.23-P1P2	ZNF486	Gtatatgtgtaaatctcgag	10
ZNF488_-_48355015.23-P1	ZNF488	GCACGCCCCGAAGGCGGGAG	1
ZNF488_+_48354969.23-P1	ZNF488	GTCGGCGTCGCCCACCCCCA	2
ZNF488_-_48354739.23-P1	ZNF488	GGCCCAGGACCAGAGGGCGT	3
ZNF488_-_48354733.23-P1	ZNF488	GTCGGGCGCCCAGGACCAGA	4
ZNF488_-_48354865.23-P1	ZNF488	GGAAGGGCCGGGCAGCCCAG	5
ZNF488_+_48354947.23-P1	ZNF488	GAAGCTCCAGCCTTCGGGGC	6
ZNF488_+_48354998.23-P1	ZNF488	GCAAGCCGCTCCCGCCTTCG	7
ZNF488_-_48355010.23-P1	ZNF488	GGAGACCACGCCCCGAAGGC	8
ZNF488_-_48354890.23-P1	ZNF488	GAGAAGGGGGTTTTCTCCCG	9
ZNF488_+_48354810.23-P1	ZNF488	GCCGCGGAGATGCCCCCAGC	10
ZNF488_-_48359208.23-P2	ZNF488	Gggccagtaaagagtgtcag	1
ZNF488_-_48359188.23-P2	ZNF488	Gcacaatgacagagtgacga	2
ZNF488_-_48359161.23-P2	ZNF488	Gaacaagaggagcccttccc	3
ZNF488_+_48359311.23-P2	ZNF488	GCAGCTGCCCTAGACGGCGA	4
ZNF488_+_48358807.23-P2	ZNF488	GTCAGCAAGTGCTGCATCCT	5
ZNF488_-_48359242.23-P2	ZNF488	Ggtgtgaactgaacctactg	6
ZNF488_-_48359221.23-P2	ZNF488	Gtgtcagggggtgagagccc	7
ZNF488_+_48359189.23-P2	ZNF488	Gaccccctgacactctttac	8
ZNF488_+_48358926.23-P2	ZNF488	GGAGCTCCCCAAGTCTACAG	9
ZNF488_-_48359017.23-P2	ZNF488	GGATCTGAGGGCTCTGAAAG	10
ZNF490_-_12721721.23-P1P2	ZNF490	GGGCGCCGGAAAGGAGGGTA	1
ZNF490_-_12721716.23-P1P2	ZNF490	GGGGGCGGCGCCGGAAAGGA	2
ZNF490_+_12721591.23-P1P2	ZNF490	GTCCGCCGGTGGGACGGAAC	3
ZNF490_-_12721762.23-P1P2	ZNF490	GGCTACGTCACTGTGCGATC	4
ZNF490_+_12721814.23-P1P2	ZNF490	GGTACAGCGCATCCGATGCA	5
ZNF490_-_12721673.23-P1P2	ZNF490	GTCATTCGGACAAAAAGGGG	6
ZNF490_-_12721608.23-P1P2	ZNF490	GGGCACCAGTTCCGTCCCAC	7
ZNF490_-_12721845.23-P1P2	ZNF490	GGATGCGCTGTACCCTGCGC	8
ZNF490_-_12721896.23-P1P2	ZNF490	GCACCCGCGAGGCCGGAAAA	9
ZNF490_-_12721669.23-P1P2	ZNF490	GGCTGTCATTCGGACAAAAA	10
ZNF491_-_11909259.23-P1P2	ZNF491	GCTGCAGGGCTCCGTTACCC	1
ZNF491_+_11908956.23-P1P2	ZNF491	GTCCTCTACAGGGCGGGAAT	2
ZNF491_-_11909329.23-P1P2	ZNF491	GAATCAGGGGCCCTGGGACG	3
ZNF491_+_11909200.23-P1P2	ZNF491	GCCTAGCTACAGCCTTTCTA	4
ZNF491_+_11909265.23-P1P2	ZNF491	GCCCTCAGCCCTGAGTGACA	5
ZNF491_-_11909245.23-P1P2	ZNF491	GTAATCAGCCGGGCTCTGCA	6
ZNF491_+_11909254.23-P1P2	ZNF491	GGAGTGACAGGGTAAGCCCT	7
ZNF491_+_11909169.23-P1P2	ZNF491	GCTCCCTGCGCCCTGGTCGT	8
ZNF491_-_11909350.23-P1P2	ZNF491	GGCCCTGCCAACTGTCAATC	9
ZNF491_+_11909248.23-P1P2	ZNF491	GCAGGGTAAGCCCTGGGTAA	10
ZNF492_+_22816945.23-P1P2	ZNF492	GAGGACAGAGTGACAGCCGA	1
ZNF492_-_22816881.23-P1P2	ZNF492	GACCTTACACACAACGTTAA	2
ZNF492_+_22816964.23-P1P2	ZNF492	GCCAAACGCTGGGCCGAATG	3
ZNF492_+_22816975.23-P1P2	ZNF492	GAGAAGATGTAACCAAACGC	4
ZNF492_-_22816906.23-P1P2	ZNF492	GACACCTTCTGCGGTGTGCT	5
ZNF492_+_22817044.23-P1P2	ZNF492	GCCAGGCCAGCGTCGCTGAA	6
ZNF492_-_22816897.23-P1P2	ZNF492	GTAAAGGCAAACACCTTCTG	7
ZNF492_+_22816888.23-P1P2	ZNF492	GGAGCCAAGCACACCGCAGA	8
ZNF492_-_22816973.23-P1P2	ZNF492	GCTGTCACTCTGTCCTCATT	9
ZNF492_-_22816951.23-P1P2	ZNF492	GCCTGAAAAGGCTGCACCTT	10
ZNF493_-_21579711.23-P1P2	ZNF493	GTAAGGGAAAATACCCTCTA	1
ZNF493_-_21579887.23-P1P2	ZNF493	GAACTGGGAACCGTCCAATT	2
ZNF493_+_21579702.23-P1P2	ZNF493	GGAGCCAGGCACACCTTAGA	3
ZNF493_-_21579872.23-P1P2	ZNF493	GCAATCAGACACGCAGAACT	4
ZNF493_-_21579720.23-P1P2	ZNF493	GATACCCTCTAAGGTGTGCC	5
ZNF493_+_21579837.23-P1P2	ZNF493	GTCTGATTGGATACGGTTTA	6
ZNF493_-_21579912.23-P1P2	ZNF493	GACATTTGGAGCGGCGAGGA	7
ZNF493_-_21579898.23-P1P2	ZNF493	GGTCCAATTAGGCACACATT	8
ZNF493_-_21579908.23-P1P2	ZNF493	GGCACACATTTGGAGCGGCG	9
ZNF493_-_21579586.23-P1P2	ZNF493	GGCTGCTAGTTCAAAGGACT	10
ZNF496_-_247495282.23-P1P2	ZNF496	GCCCCGGCCGAGGTGTGCGC	1
ZNF496_+_247495190.23-P1P2	ZNF496	GGGAGCAGGAAGTGTCCCAG	2
ZNF496_-_247495164.23-P1P2	ZNF496	GCCCGCCGGACGCCGAGGAA	3
ZNF496_+_247495104.23-P1P2	ZNF496	GCCTGCGCCGCCCGCCAACA	4
ZNF496_-_247495225.23-P1P2	ZNF496	GCCTGCTCCGCTCTAGGACT	5
ZNF496_+_247495339.23-P1P2	ZNF496	GACCCACAAAgcccccggcc	6
ZNF496_+_247495490.23-P1P2	ZNF496	GCCCAGCCGCGACTCCCGGT	7
ZNF496_+_247495256.23-P1P2	ZNF496	GGCACACCTCGGCCGGGGGG	8
ZNF496_+_247495480.23-P1P2	ZNF496	GACTCCCGGTCGGCCGTTCC	9
ZNF496_+_247495267.23-P1P2	ZNF496	GTCACCCCCAGCGCACACCT	10
ZNF497_+_58874309.23-P1P2	ZNF497	GAGGCTGGCCGGGTGCAGGA	1
ZNF497_-_58874220.23-P1P2	ZNF497	GCGCCTGCGTAACTATGCCG	2
ZNF497_+_58874259.23-P1P2	ZNF497	GCGCCCGAGTAGCTTGGCTG	3
ZNF497_-_58874251.23-P1P2	ZNF497	GCGCGCCTTCTGGTTCCCAT	4
ZNF497_-_58874278.23-P1P2	ZNF497	GCGCCACAGCCAAGCTACTC	5
ZNF497_+_58874244.23-P1P2	ZNF497	GGCTGTGGCGCCGTCCCCAT	6
ZNF497_+_58874234.23-P1P2	ZNF497	GCGTCCCCATGGGAACCAGA	7
ZNF497_+_58874282.23-P1P2	ZNF497	GAGCGCATCCATGGCAACGC	8
ZNF497_+_58874410.23-P1P2	ZNF497	GGGCCGGAGGAGGACCGCCA	9
ZNF497_+_58874172.23-P1P2	ZNF497	GGGGAGAAACGCGACGCCTT	10
ZNF500_-_4817297.23-P1P2	ZNF500	GTGGTTAATGTGGTCCTCAA	1
ZNF500_-_4817287.23-P1P2	ZNF500	GACGTGCACTGTGGTTAATG	2
ZNF500_+_4817326.23-P1P2	ZNF500	GCACGCTCGCGCGGTCACCG	3
ZNF500_-_4817191.23-P1P2	ZNF500	GGGCCCGCAGGCGGCATTGT	4
ZNF500_-_4817278.23-P1P2	ZNF500	GGGGTCCGCGACGTGCACTG	5
ZNF500_-_4817259.23-P1P2	ZNF500	GGCAACACGGCCGAGTGGGC	6
ZNF500_-_4817310.23-P1P2	ZNF500	GCCTCAAAGGCACGCATTGT	7
ZNF500_+_4817220.23-P1P2	ZNF500	GTTGCCACGCCCCCAACGGC	8
ZNF500_-_4817414.23-P1P2	ZNF500	GCACCCGCTCCGCTCTCCTC	9
ZNF500_-_4817255.23-P1P2	ZNF500	GCGTGGCAACACGGCCGAGT	10
ZNF501_-_44771014.23-P1P2	ZNF501	GGAAACCCGTAGCTGCGTGC	1
ZNF501_-_44770958.23-P1P2	ZNF501	GGCACGCCAGGTGGGGTCGC	2
ZNF501_+_44771077.23-P1P2	ZNF501	GACGTCAGCAGTCCGCGCCT	3
ZNF501_+_44771040.23-P1P2	ZNF501	GGTCTCCTCTCTAGGAAGGT	4
ZNF501_+_44770899.23-P1P2	ZNF501	GAAACGGGATGGAAGTCAGA	5
ZNF501_-_44770968.23-P1P2	ZNF501	GTGGGGTCGCAGGTTGTTTC	6
ZNF501_+_44770997.23-P1P2	ZNF501	GCCTTCCCGCACGCAGCTAC	7
ZNF501_-_44771106.23-P1P2	ZNF501	GCGGACTGCTGACGTCACGC	8
ZNF501_-_44771057.23-P1P2	ZNF501	GCGCTCCCACCTTCCTAGAG	9
ZNF501_-_44770836.23-P1P2	ZNF501	GCCCCAAAGGACAGTAACAT	10
ZNF502_+_44754053.23-P1P2	ZNF502	GAGCGGGAGGAACATCTCTA	1
ZNF502_-_44754033.23-P1P2	ZNF502	GGTTACAGGCTGGGTTTGGA	2
ZNF502_+_44754038.23-P1P2	ZNF502	GTCTATGGGACCCTAGAAGA	3
ZNF502_-_44754050.23-P1P2	ZNF502	GGAGGGAATGCCTTCTTCTA	4
ZNF502_+_44753854.23-P1P2	ZNF502	GTAGAGGGAGACGTTAGGGA	5
ZNF502_-_44753962.23-P1P2	ZNF502	GGGAACGCGACTGGGCTTGA	6
ZNF502_+_44753858.23-P1P2	ZNF502	GACTGTAGAGGGAGACGTTA	7
ZNF502_-_44754126.23-P1P2	ZNF502	GCTCGCTGCTGACGCACTAC	8
ZNF502_-_44754095.23-P1P2	ZNF502	GTTCCTAGAGAATCAGAGAA	9
ZNF502_+_44754066.23-P1P2	ZNF502	GTGATTCTCTAGGAAGCGGG	10
ZNF503_-_77161616.23-P1P2	ZNF503	GGGAGCCCGAGGTGATTGGA	1
ZNF503_+_77161675.23-P1P2	ZNF503	GGGGAGCTGCCCATTAAAAC	2
ZNF503_+_77161707.23-P1P2	ZNF503	GGAGGGAGGGGACACACAGG	3
ZNF503_+_77161720.23-P1P2	ZNF503	GTCCCAGCGAAATCGAGGGA	4
ZNF503_+_77161724.23-P1P2	ZNF503	GGTCCTCCCAGCGAAATCGA	5
ZNF503_-_77161623.23-P1P2	ZNF503	GGAGGTGATTGGAGGGTCAA	6
ZNF503_+_77161694.23-P1P2	ZNF503	GCACAGGGGGGCGGCGAAGA	7
ZNF503_-_77162019.23-P1P2	ZNF503	GCGGCGCAGCGCAGCCACCA	8
ZNF503_-_77161883.23-P1P2	ZNF503	GCGTGAGGAACAGACTGCGG	9
ZNF503_-_77161906.23-P1P2	ZNF503	GTGTCCAGAAGGAGCACCGG	10
ZNF506_+_19932678.23-P1P2	ZNF506	GATCACGTCTTCTGTAACTC	1
ZNF506_-_19932709.23-P1P2	ZNF506	GAGAAGACGTGATCCGATGC	2
ZNF506_+_19932586.23-P1P2	ZNF506	GGCAGCTGTAGCGAACAGGA	3
ZNF506_-_19932575.23-P1P2	ZNF506	GACAATGGGCCCGCCAAAGC	4
ZNF506_-_19932561.23-P1P2	ZNF506	GGGCGTCAGCGAGAGACAAT	5
ZNF506_+_19932562.23-P1P2	ZNF506	GTCCGGCTTCCGGCTTTGGC	6
ZNF506_+_19933081.23-P1P2	ZNF506	GGAGGAAGTCCTGTTTGAAA	7
ZNF506_+_19932572.23-P1P2	ZNF506	GCAGGACGGTTTCCGGCTTC	8
ZNF506_+_19933066.23-P1P2	ZNF506	GGAAAAGGCTGCAGCTggcc	9
ZNF506_+_19932566.23-P1P2	ZNF506	GGGTTTCCGGCTTCCGGCTT	10
ZNF507_+_32836338.23-P1P2	ZNF507	GGGGTTCGGGCCCAGTTGTC	1
ZNF507_-_32836418.23-P1P2	ZNF507	GTGGGGAGCCTCCCTCTCGC	2
ZNF507_-_32836385.23-P1P2	ZNF507	GCGGGAGCCAGGGTTTGCAA	3
ZNF507_-_32836395.23-P1P2	ZNF507	GGGTTTGCAAGGGGCTAAAC	4
ZNF507_+_32836407.23-P1P2	ZNF507	GCGAGGCTGGACCCGCGAGA	5
ZNF507_-_32836401.23-P1P2	ZNF507	GCAAGGGGCTAAACCGGCTG	6
ZNF507_+_32836442.23-P1P2	ZNF507	GAGGCTCAGGCCCCGCCTAC	7
ZNF507_+_32836433.23-P1P2	ZNF507	GCCCCGCCTACCGGCGTCCC	8
ZNF507_-_32836328.23-P1P2	ZNF507	GAAATCTAGACGTCTGGAAG	9
ZNF507_-_32836452.23-P1P2	ZNF507	GGGCCCGGGACGCCGGTAGG	10
ZNF510_+_99540536.23-P1P2	ZNF510	GAACCCGGGCTCCAGTTATC	1
ZNF510_+_99540567.23-P1P2	ZNF510	GGTCTAACCCACAACCTCTG	2
ZNF510_+_99540504.23-P1P2	ZNF510	GTTATTACGCCATAAATCTT	3
ZNF510_+_99540532.23-P1P2	ZNF510	GCGGGCTCCAGTTATCAGGA	4
ZNF510_-_99540582.23-P1P2	ZNF510	GTCAGAGCCCCAGAGGTTGT	5
ZNF510_-_99540547.23-P1P2	ZNF510	GCATGGACCGTCCTGATAAC	6
ZNF510_+_99540412.23-P1P2	ZNF510	GGGTTACCGCGCAGCATGCT	7
ZNF510_-_99540469.23-P1P2	ZNF510	GCTACGTTTCACATGCAGTA	8
ZNF510_+_99540432.23-P1P2	ZNF510	GACGTAGTCTTGCATGTTAT	9
ZNF510_-_99540641.23-P1P2	ZNF510	GTTACAGAAAGCAAGAGCCG	10
ZNF511_+_135122356.23-P1P2	ZNF511	GTCACTTCCGCCGCCGTCGG	1
ZNF511_-_135122147.23-P1P2	ZNF511	GGGGCCGCGGGGCAAGACGC	2
ZNF511_-_135122171.23-P1P2	ZNF511	GTGGCCGGTGCAGGCCCGAA	3
ZNF511_+_135122178.23-P1P2	ZNF511	GCAGCGGTCCCCGAACTCTG	4
ZNF511_+_135122108.23-P1P2	ZNF511	GGCCCGACACTCAGCCGGGG	5
ZNF511_+_135122242.23-P1P2	ZNF511	GGGGGGCCCACGAGGCGACG	6
ZNF511_-_135122211.23-P1P2	ZNF511	GGGGACCGCTGCACAGCCAG	7
ZNF511_-_135121983.23-P1P2	ZNF511	GTTAGAGGGAACAAGATCCA	8
ZNF511_+_135122280.23-P1P2	ZNF511	GCGGGCGTGATGAGGGGGTT	9
ZNF511_-_135122258.23-P1P2	ZNF511	GGCCAGCCCCGTCGCCTCGT	10
ZNF512_-_27805805.23-P1P2	ZNF512	GGGGTCTCAGAGGAATCGGA	1
ZNF512_+_27805737.23-P1P2	ZNF512	GACCCGGGAACCTATGGGTG	2
ZNF512_+_27805742.23-P1P2	ZNF512	GGCGGGACCCGGGAACCTAT	3
ZNF512_+_27805838.23-P1P2	ZNF512	GCCGCCTAGCAGCTTCCGAG	4
ZNF512_-_27805801.23-P1P2	ZNF512	GGGCGGGGTCTCAGAGGAAT	5
ZNF512_-_27805749.23-P1P2	ZNF512	GCACTCCAGACCCCACCCAT	6
ZNF512_+_27805732.23-P1P2	ZNF512	GGGAACCTATGGGTGGGGTC	7
ZNF512_-_27805780.23-P1P2	ZNF512	GCCCGCGTCGCGATCCCAGT	8
ZNF512_-_27805786.23-P1P2	ZNF512	GTCGCGATCCCAGTGGGGCG	9
ZNF512_+_27805760.23-P1P2	ZNF512	GCCCCACTGGGATCGCGACG	10
ZNF512B_-_62601372.23-P1P2	ZNF512B	GGCCGCTCCGCGAcggggag	1
ZNF512B_+_62601423.23-P1P2	ZNF512B	GGGGCGGAACCGCGGAGCGG	2
ZNF512B_+_62601404.23-P1P2	ZNF512B	GGGGAACCACAGGCCAGCGC	3
ZNF512B_-_62601351.23-P1P2	ZNF512B	GAACTCTCGCGTTATTCCCG	4
ZNF512B_+_62601474.23-P1P2	ZNF512B	GCGCCCCAGGACGGCAGAAC	5
ZNF512B_-_62601365.23-P1P2	ZNF512B	GTCCCGCGGCCGCTCCGCGA	6
ZNF512B_+_62601465.23-P1P2	ZNF512B	GACGGCAGAACCGGCTACTC	7
ZNF512B_+_62601352.23-P1P2	ZNF512B	GccccctccccgTCGCGGAG	8
ZNF512B_+_62601726.23-P1P2	ZNF512B	GAAGCCGCCAGGCACCTCCG	9
ZNF512B_+_62601443.23-P1P2	ZNF512B	GACTGCGGGCCCGGCCGACG	10
ZNF513_-_27603761.23-P1P2	ZNF513	GCGGGGAGCAAGCCAATCAG	1
ZNF513_-_27603712.23-P1P2	ZNF513	GGCCGCGGCGGGAGCCTCAA	2
ZNF513_-_27603721.23-P1P2	ZNF513	GGGAGCCTCAATGGCGTGAC	3
ZNF513_-_27603739.23-P1P2	ZNF513	GCCGGGAAGTGATTGTGACG	4
ZNF513_+_27603751.23-P1P2	ZNF513	GGCTCCCCGCTGCCGCTGAT	5
ZNF513_-_27603853.23-P1P2	ZNF513	GCGGTCCCAACCTGTCCCTG	6
ZNF513_+_27603826.23-P1P2	ZNF513	GGGACAGGTTGGGACCGGTC	7
ZNF513_-_27603744.23-P1P2	ZNF513	GAAGTGATTGTGACGAGGCG	8
ZNF513_-_27603691.23-P1P2	ZNF513	GACGCGTAGTCCGTGGGAAG	9
ZNF513_-_27603685.23-P1P2	ZNF513	GCACGGGACGCGTAGTCCGT	10
ZNF514_-_95831549.23-P1	ZNF514	GACCCTGTGCGCAGGCGCGT	1
ZNF514_-_95831512.23-P1	ZNF514	GCGAAGGCCCCGCATTGATT	2
ZNF514_-_95831611.23-P1	ZNF514	GCACTCTGTGCCGGAGGTGA	3
ZNF514_+_95831584.23-P1	ZNF514	GCCTCCGGCACAGAGTGCTC	4
ZNF514_+_95831499.23-P1	ZNF514	GACTGCGCTCCCAATCAATG	5
ZNF514_-_95831679.23-P1	ZNF514	GAGAGGGGACATGAGAACTT	6
ZNF514_-_95831663.23-P1	ZNF514	GGAGCGCAGCAGCCGAGAGA	7
ZNF514_+_95831558.23-P1	ZNF514	GGGGAAGACGGCGCCTCTTC	8
ZNF514_+_95831578.23-P1	ZNF514	GGCACAGAGTGCTCGGGACC	9
ZNF514_-_95831475.23-P1	ZNF514	GCACCGGACGCCGAGACTTC	10
ZNF514_+_95825557.23-P2	ZNF514	GAGCACCCCGCCACCGGCGC	1
ZNF514_+_95825514.23-P2	ZNF514	GGCCGCGTCTGCGCAAGCTC	2
ZNF514_+_95825504.23-P2	ZNF514	GCGCAAGCTCGGGACGGCCT	3
ZNF514_+_95825500.23-P2	ZNF514	GAGCTCGGGACGGCCTCGGG	4
ZNF514_+_95825627.23-P2	ZNF514	GCGAGCACGGCCCCTCCCAG	5
ZNF514_-_95825594.23-P2	ZNF514	GGGTGCTGGCGCGGCGAAGC	6
ZNF514_+_95825563.23-P2	ZNF514	GCGCGCCAGCACCCCGCCAC	7
ZNF514_-_95825633.23-P2	ZNF514	GGCGCCTGTAGGACCTCCGC	8
ZNF514_+_95825497.23-P2	ZNF514	GTCGGGACGGCCTCGGGAGg	9
ZNF514_-_95825569.23-P2	ZNF514	GCCTTCAGAGCCAGCGCCGG	10
ZNF516_-_74207591.23-P1P2	ZNF516	GCGCCCCTCGTCAAGGTCTA	1
ZNF516_+_74207297.23-P1P2	ZNF516	Gcccgcggggcggacgcgtc	2
ZNF516_+_74207311.23-P1P2	ZNF516	Gctcgcgccggggcccccgc	3
ZNF516_-_74207663.23-P1P2	ZNF516	GCATACGTACAGACGTGCTC	4
ZNF516_+_74207445.23-P1P2	ZNF516	GTGTGCTGATGAGACAATAG	5
ZNF516_-_74207496.23-P1P2	ZNF516	GCCACACTGAGGGGACAGTC	6
ZNF516_+_74207323.23-P1P2	ZNF516	Gccccgagcccggctcgcgc	7
ZNF516_+_74207201.23-P1P2	ZNF516	GcgggcgcAGCTGGCGCGGT	8
ZNF516_-_74207399.23-P1P2	ZNF516	GACGGCCCGGCGCAGGCCGG	9
ZNF516_+_74207382.23-P1P2	ZNF516	GGAAGCCTCCGGCCTGCGCC	10
ZNF517_+_146024132.23-P1P2	ZNF517	GGTCGCCAGGGCCCCAGCTA	1
ZNF517_+_146024177.23-P1P2	ZNF517	GGATGGCGCTCGCGTCTCGA	2
ZNF517_-_146024013.23-P1P2	ZNF517	GGGGCAGAGAGTGGGCGCAA	3
ZNF517_+_146024219.23-P1P2	ZNF517	GGCCGCTGCGCCGCTCTGGG	4
ZNF517_-_146024252.23-P1P2	ZNF517	GGCGCAGCGGCCGTTTCCGG	5
ZNF517_+_146024079.23-P1P2	ZNF517	GTATCAGTCCCAGGCCCGAC	6
ZNF517_-_146024110.23-P1P2	ZNF517	GCTGGGACTGATACCCGGTC	7
ZNF517_-_146024231.23-P1P2	ZNF517	GTCCTCCAGGCCTCCCAGAG	8
ZNF517_+_146024120.23-P1P2	ZNF517	GCCAGCTAGGGGCGCGCCTG	9
ZNF517_+_146024153.23-P1P2	ZNF517	GTCTAGCCCCTGCGGCGCGG	10
ZNF518A_+_97889675.23-P1P2	ZNF518A	GGAGACTAGGCCATGGAGCT	1
ZNF518A_-_97889631.23-P1P2	ZNF518A	GTAGTAGTGGGTCACTGGAC	2
ZNF518A_+_97889769.23-P1P2	ZNF518A	GCTACCGGGAGCGCACGCTG	3
ZNF518A_+_97889763.23-P1P2	ZNF518A	GGGAGCGCACGCTGCGGCGG	4
ZNF518A_-_97889635.23-P1P2	ZNF518A	GAGTGGGTCACTGGACTGGT	5
ZNF518A_-_97889663.23-P1P2	ZNF518A	GGGCCGCGCGCTAGATGGAG	6
ZNF518A_-_97889687.23-P1P2	ZNF518A	GAGCGGCGAACCCAGCTCCA	7
ZNF518A_-_97889495.23-P1P2	ZNF518A	GGACCATTCCCAGTCAGCAA	8
ZNF518A_+_97889644.23-P1P2	ZNF518A	GGACCTCTCCATCTAGCGCG	9
ZNF518A_-_97889618.23-P1P2	ZNF518A	GGTGAGCAAAGAGGTAGTAG	10
ZNF518B_-_10459273.23-P1P2	ZNF518B	GCCATGCCGCAGGCAAAAGA	1
ZNF518B_+_10459102.23-P1P2	ZNF518B	GCCTTAGAGACCTCAGGCGC	2
ZNF518B_+_10459133.23-P1P2	ZNF518B	GCAGCTTAGAAGCCCGGCGG	3
ZNF518B_-_10459198.23-P1P2	ZNF518B	GCCAGCCGAGCCCCACTTCT	4
ZNF518B_+_10459181.23-P1P2	ZNF518B	GTAAGCCCAGAAGTGGGGCT	5
ZNF518B_+_10459156.23-P1P2	ZNF518B	GGGTCTGAGGCTCCCCGCTC	6
ZNF518B_-_10459114.23-P1P2	ZNF518B	GCCAGCGAGGCCGGCGCCTG	7
ZNF518B_-_10459085.23-P1P2	ZNF518B	GCGTGCGCAATGTGAAGCGG	8
ZNF518B_+_10459211.23-P1P2	ZNF518B	GGCTACGGTGCGAACGTGTT	9
ZNF518B_-_10459166.23-P1P2	ZNF518B	GTTCTAAGCTGTCCAGAGCG	10
ZNF519_-_14132688.23-P1P2	ZNF519	GGGTCATTTTTTTAGCATTG	1
ZNF519_-_14132940.23-P1P2	ZNF519	Gaaaaagagtcctgacatgg	2
ZNF519_-_14132978.23-P1P2	ZNF519	Gcagcactctgagaggccag	3
ZNF519_-_14132603.23-P1P2	ZNF519	GGGAATGAGCCGAGAGTGAC	4
ZNF519_+_14132534.23-P1P2	ZNF519	GCACGCAAGGCCTGAGGTCG	5
ZNF519_+_14132502.23-P1P2	ZNF519	GACTATCCAATCAGGGCTCT	6
ZNF519_-_14132546.23-P1P2	ZNF519	GGTGCAGGCACCGCGACCTC	7
ZNF519_+_14132661.23-P1P2	ZNF519	GTGCTAAAAAAATGACCCCT	8
ZNF519_+_14132497.23-P1P2	ZNF519	GCCAATCAGGGCTCTGGGGT	9
ZNF519_-_14132583.23-P1P2	ZNF519	GGATGCTACCATACACTGCA	10
ZNF521_+_22932240.23-P1P2	ZNF521	GCTCGGCCGCCGCCTGGCTC	1
ZNF521_+_22932421.23-P1P2	ZNF521	GAGAGCCCCGAGATCCGCCG	2
ZNF521_-_22932215.23-P1P2	ZNF521	GGGCCCGCCAAGACCCGGAC	3
ZNF521_-_22932210.23-P1P2	ZNF521	GGAGGGGGCCCGCCAAGACC	4
ZNF521_-_22932148.23-P1P2	ZNF521	GTGCACTCACACACAGACAG	5
ZNF521_+_22932197.23-P1P2	ZNF521	GccTCCAGTCCGGGTCTTGG	6
ZNF521_-_22932250.23-P1P2	ZNF521	GggcgcgcggATCCGGAGCC	7
ZNF521_-_22932224.23-P1P2	ZNF521	GAGACCCGGACTGGAggcgc	8
ZNF521_+_22932396.23-P1P2	ZNF521	GTCTAATAACGCAGCTgcgg	9
ZNF521_+_22932355.23-P1P2	ZNF521	Ggggtgtgcgagcggccggg	10
ZNF524_+_56111550.23-P1P2	ZNF524	GGGAAACAAAGGGGACTCGC	1
ZNF524_-_56111631.23-P1P2	ZNF524	GGGGCCCGGCGCTTCTCCGA	2
ZNF524_+_56111530.23-P1P2	ZNF524	GGGGTCCTAACGACCGGTCG	3
ZNF524_+_56111559.23-P1P2	ZNF524	GGCGCCCGCGGGAAACAAAG	4
ZNF524_-_56111577.23-P1P2	ZNF524	GAGTCCCCTTTGTTTCCCGC	5
ZNF524_+_56111536.23-P1P2	ZNF524	GCTCGCTGGGTCCTAACGAC	6
ZNF524_-_56111320.23-P1P2	ZNF524	GTATCCACTTAGCACTCCAT	7
ZNF524_+_56111302.23-P1P2	ZNF524	GAAGCCCATGGAGTGCTAAG	8
ZNF524_-_56111686.23-P1P2	ZNF524	GtcgccgccgccgAGGGGCA	9
ZNF524_+_56111614.23-P1P2	ZNF524	GCCGCCCCTCGGAGAAGCGC	10
ZNF526_+_42724365.23-P1P2	ZNF526	GCGCCTGCGTGTTGCCACAC	1
ZNF526_+_42724426.23-P1P2	ZNF526	GTGGGCGGTGCCCTTACCCG	2
ZNF526_-_42724296.23-P1P2	ZNF526	GGCGACCCAGAGAAATGCGC	3
ZNF526_+_42724195.23-P1P2	ZNF526	GTGGGCCCATGGAGTGAACT	4
ZNF526_+_42724318.23-P1P2	ZNF526	GCACATCTTCGCCCTGTGGG	5
ZNF526_+_42724279.23-P1P2	ZNF526	GTGCGCCTGCGCATTTCTCT	6
ZNF526_+_42724360.23-P1P2	ZNF526	GGCGTGTTGCCACACAGGCG	7
ZNF526_+_42724321.23-P1P2	ZNF526	GGCACACATCTTCGCCCTGT	8
ZNF526_-_42724212.23-P1P2	ZNF526	GGCCGCCCAGTTCACTCCAT	9
ZNF526_+_42724192.23-P1P2	ZNF526	GGCCCATGGAGTGAACTGGG	10
ZNF527_-_37861890.23-P1P2	ZNF527	GTGGCGCAGGCGCGCAGTGG	1
ZNF527_-_37861969.23-P1P2	ZNF527	GTTCTGGGGCTCGTGGTTCG	2
ZNF527_-_37861877.23-P1P2	ZNF527	GGTACCTGCCCCCGTGGCGC	3
ZNF527_-_37861955.23-P1P2	ZNF527	GCGTGGCGCAAAGCGTTCTG	4
ZNF527_+_37861830.23-P1P2	ZNF527	GGAGGGCTGTGTGCGGTCGT	5
ZNF527_-_37861909.23-P1P2	ZNF527	GAGGGGGCCGCGGGGTTCTC	6
ZNF527_-_37861932.23-P1P2	ZNF527	GAGATGTAGTTCAACGATGA	7
ZNF527_+_37861753.23-P1P2	ZNF527	GGCTGACTGGTTGAATGCTT	8
ZNF527_+_37861864.23-P1P2	ZNF527	GACTGCGCGCCTGCGCCACG	9
ZNF527_-_37861987.23-P1P2	ZNF527	GGCGGGGTCCATGGGGAACG	10
ZNF528_+_52900990.23-P1P2	ZNF528	GGCGGGCCGGGACAAAGCCT	1
ZNF528_+_52900899.23-P1P2	ZNF528	GTACCTGCGCAGAGCAAAAT	2
ZNF528_+_52901023.23-P1P2	ZNF528	GCGCATCCTAGAGGCCGGAC	3
ZNF528_-_52901081.23-P1P2	ZNF528	GAAACCCGGAAGCGGACCGC	4
ZNF528_+_52901028.23-P1P2	ZNF528	GGCGCGCGCATCCTAGAGGC	5
ZNF528_+_52901018.23-P1P2	ZNF528	GCCTAGAGGCCGGACTGGCT	6
ZNF528_-_52901084.23-P1P2	ZNF528	GCCCGGAAGCGGACCGCGGG	7
ZNF528_+_52901091.23-P1P2	ZNF528	GCTACCGGAAACTGCGCTCT	8
ZNF528_+_52901106.23-P1P2	ZNF528	GAATCGGCTTCCGGGTCTAC	9
ZNF528_-_52901109.23-P1P2	ZNF528	GACGCCTAGAGCGCAGTTTC	10
ZNF529_+_37064327.23-P1P2	ZNF529	GTGCGCACCCGGAAACTCCA	1
ZNF529_-_37064396.23-P1P2	ZNF529	GGCTGCGCGTCCCCTAGGCG	2
ZNF529_-_37064342.23-P1P2	ZNF529	GCCCAGACCCTGGAGTTTCC	3
ZNF529_-_37064300.23-P1P2	ZNF529	GAAGCTCAAGCGGAGCCCGC	4
ZNF529_-_37064369.23-P1P2	ZNF529	GAGACCCTTGCCATCAGCAG	5
ZNF529_-_37064402.23-P1P2	ZNF529	GCGTCCCCTAGGCGCGGAAG	6
ZNF529_-_37064391.23-P1P2	ZNF529	GCTGCCGCTGCGCGTCCCCT	7
ZNF529_-_37064449.23-P1P2	ZNF529	GTGAAGTCGAGGCAGTAATC	8
ZNF529_-_37064497.23-P1P2	ZNF529	GGAACAGGAAGCTGGGGCGA	9
ZNF529_-_37064233.23-P1P2	ZNF529	GAAAGGTCGAAGTTCATCCG	10
ZNF530_+_58111077.23-P1P2	ZNF530	GACCCCGTTGCTATGGAGAA	1
ZNF530_+_58111201.23-P1P2	ZNF530	GTCCCTCCCCTGAGCCTCAT	2
ZNF530_+_58111140.23-P1P2	ZNF530	GGTAGTTCTCACCGCTTCTT	3
ZNF530_+_58111167.23-P1P2	ZNF530	GAACCTGGCTCACGGGCCTC	4
ZNF530_+_58111103.23-P1P2	ZNF530	GCTTCTCCTGGACCTCAGGG	5
ZNF530_+_58111084.23-P1P2	ZNF530	GAGGAATGACCCCGTTGCTA	6
ZNF530_+_58111182.23-P1P2	ZNF530	GTGGCTCCACGCCAAGAACC	7
ZNF530_+_58111115.23-P1P2	ZNF530	GGCAGAGGTCGCCCTTCTCC	8
ZNF530_-_58111209.23-P1P2	ZNF530	GTCTTGGCGTGGAGCCAATG	9
ZNF530_-_58111113.23-P1P2	ZNF530	GACGGGGTCATTCCTCCCTG	10
ZNF532_+_56531954.23-P1	ZNF532	GAGCACAGGGGGGATCTCGC	1
ZNF532_-_56531893.23-P1	ZNF532	GTCCAAGGCTGTGTGCTCGT	2
ZNF532_-_56531942.23-P1	ZNF532	GTCCTCAGGAAGACCTAAGA	3
ZNF532_-_56531802.23-P1	ZNF532	GGAGGGGGAAACAGTGTCTG	4
ZNF532_-_56531863.23-P1	ZNF532	GGGGCTCTGGGGTGCTTGCG	5
ZNF532_-_56531806.23-P1	ZNF532	GGGGAAACAGTGTCTGCGGT	6
ZNF532_-_56532059.23-P1	ZNF532	GGACCAGAACCGGCTGAAAC	7
ZNF532_-_56531770.23-P1	ZNF532	GAGGTTGTGGGAGGTAAGTG	8
ZNF532_-_56531901.23-P1	ZNF532	GTGTGTGCTCGTGGGGTGGG	9
ZNF532_+_56531968.23-P1	ZNF532	GCCCTGAAAATCATCAGCAC	10
ZNF532_-_56530544.23-P2	ZNF532	GCGAGCCAGCGGCCCCGTAT	1
ZNF532_-_56530554.23-P2	ZNF532	GGCCCCGTATGGGCGAGACT	2
ZNF532_-_56530454.23-P2	ZNF532	GTGAGAGCCCGCAATGTCGT	3
ZNF532_-_56530426.23-P2	ZNF532	GGCGGCTTGGGGCCACGGAA	4
ZNF532_-_56530514.23-P2	ZNF532	GCCACCCCGCTCCACTCCCG	5
ZNF532_-_56530432.23-P2	ZNF532	GTGGGGCCACGGAAAGGACT	6
ZNF532_+_56530536.23-P2	ZNF532	GCTGCCAAGTCTCGCCCATA	7
ZNF532_-_56530421.23-P2	ZNF532	GAAGTCGCGGCTTGGGGCCA	8
ZNF532_+_56530508.23-P2	ZNF532	GTGGCTCGCGGCTTCGCCCC	9
ZNF532_+_56530527.23-P2	ZNF532	GCTCGCCCATACGGGGCCGC	10
ZNF534_+_52932203.23-P1P2	ZNF534	GTGCTGGGGCAGAGCAAAAT	1
ZNF534_+_52932323.23-P1P2	ZNF534	GGGACAGGGCGGGCTCAAGG	2
ZNF534_-_52932422.23-P1P2	ZNF534	GGACCCGGAAGTCGAGATCA	3
ZNF534_+_52932367.23-P1P2	ZNF534	GCGCGCGCATCGTACAGGCC	4
ZNF534_+_52932326.23-P1P2	ZNF534	GCCGGGACAGGGCGGGCTCA	5
ZNF534_+_52932199.23-P1P2	ZNF534	GGGGGCAGAGCAAAATCGGT	6
ZNF534_+_52932217.23-P1P2	ZNF534	GctgtaaacagatctTGCTG	7
ZNF534_+_52932372.23-P1P2	ZNF534	GAATTGCGCGCGCATCGTAC	8
ZNF534_-_52932184.23-P1P2	ZNF534	GGTAATAACAGGAATTCTCG	9
ZNF534_+_52932270.23-P1P2	ZNF534	GTCCTGTTTTAGGGTTTTGG	10
ZNF536_+_30863258.23-P1P2	ZNF536	GGTCCCGGCAGTACCAGGGG	1
ZNF536_+_30863146.23-P1P2	ZNF536	GACTAACTGCCTCTGCTCAC	2
ZNF536_+_30863247.23-P1P2	ZNF536	GACCAGGGGCGGCTCCCAGC	3
ZNF536_+_30863185.23-P1P2	ZNF536	GGAGTCCTGCCTCTGAAGGC	4
ZNF536_-_30863213.23-P1P2	ZNF536	GTCAGAGGCAGGACTCAGAA	5
ZNF536_+_30863214.23-P1P2	ZNF536	GCAGCAAAATCACACAAGAG	6
ZNF536_+_30863057.23-P1P2	ZNF536	GTGCAATTAGGGCCCATCTT	7
ZNF536_-_30863012.23-P1P2	ZNF536	GCATGTACTTAGGATGGGAT	8
ZNF536_+_30863261.23-P1P2	ZNF536	GCGTGTCCCGGCAGTACCAG	9
ZNF536_-_30863302.23-P1P2	ZNF536	GCGGCCCTGGGATTTTGCTG	10
ZNF540_-_38085715.23-P1	ZNF540	GACGTTGCGCAGCGACGCGG	1
ZNF540_+_38085750.23-P1	ZNF540	GGGCCTGCGCAGACACGATC	2
ZNF540_+_38085599.23-P1	ZNF540	GGGAACCGCTCGCAGCTTTT	3
ZNF540_-_38085787.23-P1	ZNF540	GCAGGCCCAGCAGCTAAGAT	4
ZNF540_+_38085645.23-P1	ZNF540	GGCACGGAGCTTGTCTGCGC	5
ZNF540_-_38085742.23-P1	ZNF540	GGGGAAATGTAGTCTACAAC	6
ZNF540_+_38085518.23-P1	ZNF540	GGCTCGGTGCTGACAGGAAC	7
ZNF540_-_38085644.23-P1	ZNF540	GGTGAGGCCGCCCACTCACC	8
ZNF540_-_38085628.23-P1	ZNF540	GCTGCGAGCGGTTCCCGGTG	9
ZNF540_+_38085466.23-P1	ZNF540	GCGGCCTTGCGCTTGCGGAG	10
ZNF540_+_38042186.23-P2	ZNF540	Gtggcgctgccgcaacgtca	1
ZNF540_+_38042159.23-P2	ZNF540	Gagggcccataggaaaacgg	2
ZNF540_+_38042162.23-P2	ZNF540	Gctcagggcccataggaaaa	3
ZNF540_+_38042156.23-P2	ZNF540	Ggcccataggaaaacggtgg	4
ZNF540_+_38042141.23-P2	ZNF540	Ggtggaggccgtgctggctg	5
ZNF540_-_38042069.23-P2	ZNF540	Gccagacccgtacacgaagt	6
ZNF540_+_38042177.23-P2	ZNF540	Gcgcaacgtcagggctctca	7
ZNF540_+_38042104.23-P2	ZNF540	Gtgcgtgagaccagcagcgc	8
ZNF540_-_38042258.23-P2	ZNF540	Gcgcgcgtcaccaggcgcga	9
ZNF540_-_38042102.23-P2	ZNF540	Gactgaggtcaggactgtca	10
ZNF541_-_48044547.23-P1P2	ZNF541	Gtggcctggcatactggcat	1
ZNF541_-_48044787.23-P1P2	ZNF541	Gcaagtcatgtgtcagataa	2
ZNF541_+_48044707.23-P1P2	ZNF541	Gtatttatgataccatttgc	3
ZNF541_-_48044398.23-P1P2	ZNF541	Gaaatgtaaaacttttagcc	4
ZNF541_-_48044328.23-P1P2	ZNF541	Gatgaccttggattagacag	5
ZNF541_+_48044311.23-P1P2	ZNF541	Ggaaaccactgtctaatcca	6
ZNF541_+_48044345.23-P1P2	ZNF541	Gtaatttgtctgttttgctt	7
ZNF541_-_48044717.23-P1P2	ZNF541	Gaaaacttttgtcctgcaaa	8
ZNF541_+_48044744.23-P1P2	ZNF541	Gcaaatattctttcattttg	9
ZNF541_+_48044529.23-P1P2	ZNF541	Gaggcccatgccagtatgcc	10
ZNF543_-_57831758.23-P1P2	ZNF543	GAAGGCACCACCCCTTGCGT	1
ZNF543_+_57831727.23-P1P2	ZNF543	GGGGTGGTGCCTTCTGAGTA	2
ZNF543_+_57831773.23-P1P2	ZNF543	GCCGTGTCCTGGCCCGTCAT	3
ZNF543_-_57831740.23-P1P2	ZNF543	GAAAAACTGCCTTACTCAGA	4
ZNF543_-_57831782.23-P1P2	ZNF543	GGCGGACTCTAGGCCAATGA	5
ZNF543_-_57831807.23-P1P2	ZNF543	GAGGACACGGGCGATTTCTG	6
ZNF543_+_57831832.23-P1P2	ZNF543	GATGACGTCACGCGACGAAG	7
ZNF543_+_57831616.23-P1P2	ZNF543	GAGGGCCGCCGCTTTACTAT	8
ZNF543_-_57831547.23-P1P2	ZNF543	GCAGCCCATGATCTCAATCG	9
ZNF543_-_57831633.23-P1P2	ZNF543	GTGTGCCCATAGTAAAGCGG	10
ZNF544_+_58739957.23-P1P2	ZNF544	GGGGCTCGGCGCTGTCATCT	1
ZNF544_-_58740069.23-P1P2	ZNF544	GAACCAGCGTGGCCCGTTTA	2
ZNF544_-_58740072.23-P1P2	ZNF544	GCAGCGTGGCCCGTTTAAGG	3
ZNF544_+_58740115.23-P1P2	ZNF544	GCGACTAGCATTGTGGCTTA	4
ZNF544_+_58739996.23-P1P2	ZNF544	GAGGCGGCGGTCGGCGTCCA	5
ZNF544_-_58739781.23-P1P2	ZNF544	Gtccaagcagggcactcccg	6
ZNF544_-_58740239.23-P1P2	ZNF544	GTACCGGCGCGCGGCCTTCT	7
ZNF544_+_58740015.23-P1P2	ZNF544	GACCGAAGCCGAGACTGTGG	8
ZNF544_-_58739984.23-P1P2	ZNF544	GTGACAGCGCCGAGCCCCAT	9
ZNF544_+_58740201.23-P1P2	ZNF544	GCGGTAGCCGTTGCTCCCAC	10
ZNF546_+_40502772.23-P1P2	ZNF546	GACCGCCGAGTGTGACCCTG	1
ZNF546_+_40502842.23-P1P2	ZNF546	GGAACCCACGCAGGAAGCTG	2
ZNF546_+_40502882.23-P1P2	ZNF546	GCAGGCGCGCGCGCATCCGG	3
ZNF546_-_40502792.23-P1P2	ZNF546	GGCCTCAGGGTCACACTCGG	4
ZNF546_-_40502813.23-P1P2	ZNF546	GGTCCCACGCTCAAGTGGCC	5
ZNF546_+_40502794.23-P1P2	ZNF546	GGGCCGGGCCACTTGAGCGT	6
ZNF546_+_40502679.23-P1P2	ZNF546	Gccggcgtgtagtacataat	7
ZNF546_+_40502821.23-P1P2	ZNF546	GGAGGAGAACAGACGCCTCT	8
ZNF546_-_40502789.23-P1P2	ZNF546	GTCGGCCTCAGGGTCACACT	9
ZNF546_+_40502597.23-P1P2	ZNF546	GCGTGTGTGTGGCACTGTGA	10
ZNF547_-_57874784.23-P1P2	ZNF547	GCGTGCTCGCGCATCGTAGG	1
ZNF547_-_57874788.23-P1P2	ZNF547	GCTCGCGCATCGTAGGAGGG	2
ZNF547_-_57874636.23-P1P2	ZNF547	GAGGACTGACCAACGCTCTA	3
ZNF547_-_57874781.23-P1P2	ZNF547	GCCTCGTGCTCGCGCATCGT	4
ZNF547_+_57874557.23-P1P2	ZNF547	GGAGCTGGTAAACAGAGTGC	5
ZNF547_-_57874617.23-P1P2	ZNF547	GAGCCTCTATCCGCCATATA	6
ZNF547_-_57874813.23-P1P2	ZNF547	GTTCCGGCGTCCTCTTGCCG	7
ZNF547_+_57874590.23-P1P2	ZNF547	GATGGCGGATAGAGGCTCAG	8
ZNF547_+_57874578.23-P1P2	ZNF547	GGGCTCAGTGGCACCGTCAG	9
ZNF547_+_57874794.23-P1P2	ZNF547	GAACCACGGCAAGAGGACGC	10
ZNF548_-_57901158.23-P1P2	ZNF548	GAAGACACTGCAGCTCTCGG	1
ZNF548_+_57901209.23-P1P2	ZNF548	GCGGAAGTCCCGCCCTCCGA	2
ZNF548_-_57901218.23-P1P2	ZNF548	GCGTGCGTGCGCACCGTCGG	3
ZNF548_+_57901035.23-P1P2	ZNF548	GTGGCACTGTCAGGGGAGCT	4
ZNF548_-_57901187.23-P1P2	ZNF548	GTACCCAATAAAGGCTTAGA	5
ZNF548_-_57901115.23-P1P2	ZNF548	GTCTAAGACAAGTCCGGAAG	6
ZNF548_-_57901109.23-P1P2	ZNF548	GCAACGCTCTAAGACAAGTC	7
ZNF548_+_57901169.23-P1P2	ZNF548	GTCCCCTTCTAAGCCTTTAT	8
ZNF548_+_57901044.23-P1P2	ZNF548	GAAGGCCCAGTGGCACTGTC	9
ZNF548_+_57901007.23-P1P2	ZNF548	GAGTCCCCGACTCCAAAGAC	10
ZNF549_+_58038606.23-P1P2	ZNF549	GGCTCGGCGCACAGTATTCT	1
ZNF549_+_58038603.23-P1P2	ZNF549	GCGGCGCACAGTATTCTGGG	2
ZNF549_+_58038515.23-P1P2	ZNF549	GGAAAAAACCCATCAAACTA	3
ZNF549_-_58038595.23-P1P2	ZNF549	GCGGCGGACTGCGGCGTGGT	4
ZNF549_+_58038637.23-P1P2	ZNF549	GCTGGGCAATGATTGGTCTA	5
ZNF549_-_58038586.23-P1P2	ZNF549	GCTCACAGCGCGGCGGACTG	6
ZNF549_+_58038700.23-P1P2	ZNF549	GACCACCACCGGAAAGACGC	7
ZNF549_+_58038690.23-P1P2	ZNF549	GGAAAGACGCCGGAAGATTC	8
ZNF549_-_58038793.23-P1P2	ZNF549	GTGGGTCCGGGCCAGGTAAC	9
ZNF549_+_58038672.23-P1P2	ZNF549	GCTGGCGTATTGCGCACTTA	10
ZNF550_-_58071459.23-P1P2	ZNF550	Gcctcaacgtccctacaagc	1
ZNF550_+_58071191.23-P1P2	ZNF550	GGGCGTGGACGTTTGTGGTG	2
ZNF550_-_58071402.23-P1P2	ZNF550	GGCGGAGCAAGTGTACACAC	3
ZNF550_-_58071245.23-P1P2	ZNF550	GAAGTCCCGCCCCTGTGTCG	4
ZNF550_+_58071533.23-P1P2	ZNF550	Gtcactgggtcactcagagg	5
ZNF550_+_58071603.23-P1P2	ZNF550	Gacagtgcctggcgtcaggg	6
ZNF550_+_58071509.23-P1P2	ZNF550	Gagcggggaacctcgtggca	7
ZNF550_+_58071228.23-P1P2	ZNF550	GGCGACCGCGACACAGGGGC	8
ZNF550_+_58071211.23-P1P2	ZNF550	GGCGGGACTTCCGGCCTCGC	9
ZNF550_+_58071234.23-P1P2	ZNF550	GTGGCAGGCGACCGCGACAC	10
ZNF551_-_58193280.23-P1P2	ZNF551	GAGTGCAGAGCGCAAAACGG	1
ZNF551_-_58193283.23-P1P2	ZNF551	GGCAGAGCGCAAAACGGCGG	2
ZNF551_+_58193003.23-P1P2	ZNF551	GAAGCTCAGGGTGCCCCTAG	3
ZNF551_+_58193219.23-P1P2	ZNF551	GAAAACTCCACGGAGCTCTT	4
ZNF551_+_58193319.23-P1P2	ZNF551	GCCGTCGCGCTGCGCGTGCG	5
ZNF551_+_58193142.23-P1P2	ZNF551	GTGCAGGGAAATGGCGACTT	6
ZNF551_+_58193342.23-P1P2	ZNF551	GAGGAGGACGCCGGAAGTTC	7
ZNF551_-_58193234.23-P1P2	ZNF551	GCACACTCCGAAGAGCTCCG	8
ZNF551_+_58193151.23-P1P2	ZNF551	GTGTGCCCCGTGCAGGGAAA	9
ZNF551_+_58193302.23-P1P2	ZNF551	GCGCGGAAGTGTTGCTATCC	10
ZNF552_-_58326438.23-P1P2	ZNF552	GGTAAAGAGAGAGATTCCCA	1
ZNF552_+_58326298.23-P1P2	ZNF552	GTGCGCAAGTAAGGTAGAGG	2
ZNF552_+_58326488.23-P1P2	ZNF552	GcgccaccgtgcGGGTCAGG	3
ZNF552_+_58326358.23-P1P2	ZNF552	GTCTGCGTCAAATGACAGCA	4
ZNF552_+_58326301.23-P1P2	ZNF552	GGTGTGCGCAAGTAAGGTAG	5
ZNF552_-_58326447.23-P1P2	ZNF552	GGAGATTCCCAGGGGCGCTT	6
ZNF552_+_58326402.23-P1P2	ZNF552	GTCTTTACGGCCTTGGAACC	7
ZNF552_+_58326491.23-P1P2	ZNF552	GgcgcgccaccgtgcGGGTC	8
ZNF552_-_58326504.23-P1P2	ZNF552	GGGAAGCCTCCTGACCCgca	9
ZNF552_+_58326330.23-P1P2	ZNF552	GCAGTGAGAGTTCACATTGA	10
ZNF554_-_2819712.23-P1P2	ZNF554	GGACTCCAGCGAACCACACG	1
ZNF554_+_2819725.23-P1P2	ZNF554	GCAGGACCACGATGCCCCTG	2
ZNF554_+_2819703.23-P1P2	ZNF554	GCTGTTGGATCCACCCCGTG	3
ZNF554_-_2819799.23-P1P2	ZNF554	GTGACCCAGGTTGGAGAGTC	4
ZNF554_-_2819715.23-P1P2	ZNF554	GTCCAGCGAACCACACGGGG	5
ZNF554_-_2819691.23-P1P2	ZNF554	GGCGAACCCCACAACACCCG	6
ZNF554_-_2819905.23-P1P2	ZNF554	GCGCGCGTCGGGGTTGGTGG	7
ZNF554_-_2819741.23-P1P2	ZNF554	GAACAGCCGCAGGGGCATCG	8
ZNF554_+_2819676.23-P1P2	ZNF554	GTGGAGTCCCCGGGTGTTGT	9
ZNF554_-_2819645.23-P1P2	ZNF554	GGCAAGCCGCCGGGAAACGA	10
ZNF555_-_2841333.23-P1P2	ZNF555	GGGGACGCCCAATCGGAATC	1
ZNF555_-_2841279.23-P1P2	ZNF555	GGGGAACTACCCAGTCAGGA	2
ZNF555_+_2841341.23-P1P2	ZNF555	GTCCCCTGGCGCTGTAAATT	3
ZNF555_-_2841286.23-P1P2	ZNF555	GACCCAGTCAGGACGGGCGG	4
ZNF555_+_2841305.23-P1P2	ZNF555	GCCGATTGGGCGTCCCTCAT	5
ZNF555_+_2841411.23-P1P2	ZNF555	GGGGAAGCCGCGCTTCTGAT	6
ZNF555_+_2841253.23-P1P2	ZNF555	GCTGACTGGGTAGTTCCCTA	7
ZNF555_+_2841392.23-P1P2	ZNF555	GTGGACAGTGCTGCCAACGT	8
ZNF555_-_2841313.23-P1P2	ZNF555	GCCGAGACAAGTATCCAATG	9
ZNF555_-_2841246.23-P1P2	ZNF555	GCTCCCGTCACTCACCGGCA	10
ZNF556_-_2867182.23-P1P2	ZNF556	GCTGACCAACCAGAAGAGGA	1
ZNF556_-_2867150.23-P1P2	ZNF556	GTGCCCAATCAGGGGAGCTC	2
ZNF556_-_2867178.23-P1P2	ZNF556	GCAAGCTGACCAACCAGAAG	3
ZNF556_-_2867229.23-P1P2	ZNF556	GAGGGGAGTTGGGATGTGAC	4
ZNF556_+_2867165.23-P1P2	ZNF556	GCTGCCCCTCCTCTTCTGGT	5
ZNF556_+_2867131.23-P1P2	ZNF556	GCCCCTGAGCTCCCCTGATT	6
ZNF556_-_2867103.23-P1P2	ZNF556	GCGTGGAAACATGACCAATT	7
ZNF556_+_2867269.23-P1P2	ZNF556	GCCGCCCCTGGGGCTGTGAT	8
ZNF556_-_2867068.23-P1P2	ZNF556	GTGGAGACCTGTCAAATCAA	9
ZNF556_-_2867117.23-P1P2	ZNF556	GCAATTAGGAAAGCTGGGGT	10
ZNF557_+_7069468.23-P1P2	ZNF557	GCTGGCGCGGGTCTGTGGCA	1
ZNF557_+_7069441.23-P1P2	ZNF557	GGGCGGAACTAGCTCTTGAG	2
ZNF557_-_7069508.23-P1P2	ZNF557	GCAGGACGACCCTGCCTCCG	3
ZNF557_+_7069564.23-P1P2	ZNF557	GGCACCCCAGCCTCCGGCTG	4
ZNF557_+_7069379.23-P1P2	ZNF557	GTGACGGGGACCAGTTCcgg	5
ZNF557_+_7069395.23-P1P2	ZNF557	GAGGCGGGCCTGAGTGTTGA	6
ZNF557_-_7069617.23-P1P2	ZNF557	GCACCTGCAGCCTGAACCCG	7
ZNF557_+_7069503.23-P1P2	ZNF557	GCCCTGGCTAGGGACAGCCG	8
ZNF557_+_7069481.23-P1P2	ZNF557	GAGGCAGGGTCGTCCTGGCG	9
ZNF557_+_7069500.23-P1P2	ZNF557	GTGGCTAGGGACAGCCGCGG	10
ZNF558_-_8943411.23-P1P2	ZNF558	GTCTCGGGGCGGATGGTATA	1
ZNF558_+_8942964.23-P1P2	ZNF558	GCGGGGCGGTACCGTGGGAG	2
ZNF558_+_8943115.23-P1P2	ZNF558	GTGCCCAAGGCTGGGGTTcg	3
ZNF558_+_8942970.23-P1P2	ZNF558	GGAAGCGCGGGGCGGTACCG	4
ZNF558_-_8943347.23-P1P2	ZNF558	GCTGGAGGGCGAGGCTGATT	5
ZNF558_-_8943324.23-P1P2	ZNF558	GAACCGGCTGAGGCCGTACC	6
ZNF558_-_8943034.23-P1P2	ZNF558	GTGCGCTGCACGTCCCCTTC	7
ZNF558_+_8943180.23-P1P2	ZNF558	GTTACCCCCGCTACTGCCCC	8
ZNF558_-_8943397.23-P1P2	ZNF558	GGGGTGGGGCCCAGTTCTCG	9
ZNF558_-_8943453.23-P1P2	ZNF558	GGAGCAGAGACCAGTTACAG	10
ZNF559_+_9434695.23-P1P2	ZNF559	GAGCGCAAGTGTCACCGGTA	1
ZNF559_+_9434820.23-P1P2	ZNF559	GACACGCCGCGCACGCGCAA	2
ZNF559_-_9434967.23-P1P2	ZNF559	GCAGCCACGCGAGAGTAGAA	3
ZNF559_+_9434804.23-P1P2	ZNF559	GCAAAGGCTAGGACCACCTA	4
ZNF559_-_9434727.23-P1P2	ZNF559	GACACTTGCGCTCTTCGGGG	5
ZNF559_+_9434700.23-P1P2	ZNF559	GCGAAGAGCGCAAGTGTCAC	6
ZNF559_+_9434870.23-P1P2	ZNF559	GCGGGAACGCGCTGTTAAGA	7
ZNF559_+_9434867.23-P1P2	ZNF559	GGAACGCGCTGTTAAGATGG	8
ZNF559_-_9434787.23-P1P2	ZNF559	GCGCAGCAGCTGATGGGCCC	9
ZNF559_-_9434780.23-P1P2	ZNF559	GAAAAAGCCGCAGCAGCTGA	10
ZNF559-ZNF177_+_9435086.23-P1P2	ZNF559-ZNF177	GGCAGCCGCCTCGACCCCTG	1
ZNF559-ZNF177_-_9435197.23-P1P2	ZNF559-ZNF177	GAGCCTCATAGggcccggcg	2
ZNF559-ZNF177_+_9434820.23-P1P2	ZNF559-ZNF177	GACACGCCGCGCACGCGCAA	3
ZNF559-ZNF177_+_9434804.23-P1P2	ZNF559-ZNF177	GCAAAGGCTAGGACCACCTA	4
ZNF559-ZNF177_+_9434695.23-P1P2	ZNF559-ZNF177	GAGCGCAAGTGTCACCGGTA	5
ZNF559-ZNF177_-_9434524.23-P1P2	ZNF559-ZNF177	Gactcatgaaggttctgttt	6
ZNF559-ZNF177_-_9434727.23-P1P2	ZNF559-ZNF177	GACACTTGCGCTCTTCGGGG	7
ZNF559-ZNF177_-_9434787.23-P1P2	ZNF559-ZNF177	GCGCAGCAGCTGATGGGCCC	8
ZNF559-ZNF177_-_9434780.23-P1P2	ZNF559-ZNF177	GAAAAAGCCGCAGCAGCTGA	9
ZNF559-ZNF177_+_9434700.23-P1P2	ZNF559-ZNF177	GCGAAGAGCGCAAGTGTCAC	10
ZNF560_-_9609419.23-P1P2	ZNF560	GTGGGTGCGGAGGTATCAAG	1
ZNF560_-_9609486.23-P1P2	ZNF560	GAAAGGTGGGGGTTAAATCA	2
ZNF560_-_9609584.23-P1P2	ZNF560	GGACCAGGAAGGCGAAACGT	3
ZNF560_+_9609390.23-P1P2	ZNF560	GTACCTCCGCACCCACGCGG	4
ZNF560_+_9609499.23-P1P2	ZNF560	GCAGCCCCGCCCCCGGGCAT	5
ZNF560_-_9609378.23-P1P2	ZNF560	GGGACAGGATGGAACTCTTC	6
ZNF560_-_9609555.23-P1P2	ZNF560	GACCCAGCCGGTGGCTTCGG	7
ZNF560_-_9609546.23-P1P2	ZNF560	GTGGGACCAGACCCAGCCGG	8
ZNF560_-_9609435.23-P1P2	ZNF560	GAAGGGGTCGGCTCAGTGCC	9
ZNF560_-_9609511.23-P1P2	ZNF560	GTGGGCGGGGCCCATGCCCG	10
ZNF561_-_9732154.23-P1P2	ZNF561	GGGGAGGGGCTCGTACTCGG	1
ZNF561_-_9732134.23-P1P2	ZNF561	GCAGACGGAACTGTGGGCGA	2
ZNF561_-_9732166.23-P1P2	ZNF561	GTACTCGGGGGGTGATTTAG	3
ZNF561_+_9732198.23-P1P2	ZNF561	GCCCGCCCTTCCAGCCCGAC	4
ZNF561_-_9732151.23-P1P2	ZNF561	GGAGGGGAGGGGCTCGTACT	5
ZNF561_-_9732119.23-P1P2	ZNF561	GTTAGAACCGGGCCTCCAGA	6
ZNF561_-_9731968.23-P1P2	ZNF561	GCTGGCCGGGCGAGGCTCGT	7
ZNF561_-_9732188.23-P1P2	ZNF561	GAGGGACCCGGCCTAGCCGG	8
ZNF561_-_9732247.23-P1P2	ZNF561	GGGATGGGACGCATCCCCGG	9
ZNF561_-_9732205.23-P1P2	ZNF561	GGGTGGTTCAGGTGGCCGGT	10
ZNF562_-_9785890.23-P1P2	ZNF562	GTGGGTGCCGGACAGTGCCT	1
ZNF562_-_9785997.23-P1P2	ZNF562	GGGGTGGGGCCCATATTTGG	2
ZNF562_-_9785977.23-P1P2	ZNF562	GTGGACGGAACCGTGGGCGA	3
ZNF562_-_9786057.23-P1P2	ZNF562	GGTGCCCAGACGGGTTGGAA	4
ZNF562_+_9785965.23-P1P2	ZNF562	GGGGCCCCACCCCTCGCCCA	5
ZNF562_+_9786040.23-P1P2	ZNF562	GCCCGCCTTTCCAACCCGTC	6
ZNF562_-_9786036.23-P1P2	ZNF562	GCCGGCCTAGCCCGCGTTTC	7
ZNF562_-_9785971.23-P1P2	ZNF562	GGACCTCTGGACGGAACCGT	8
ZNF562_+_9785984.23-P1P2	ZNF562	GCTAAACCGCCCCCAAATAT	9
ZNF562_+_9785751.23-P1P2	ZNF562	GGTGCCACCGCCATCTTTAC	10
ZNF563_-_12444638.23-P1P2	ZNF563	GACACAGTGCTGAGTCGAGC	1
ZNF563_+_12444543.23-P1P2	ZNF563	GCAATCAGAGCTATGGGGCG	2
ZNF563_+_12444503.23-P1P2	ZNF563	GAGGCGCACGGCTGGCAGTA	3
ZNF563_-_12444670.23-P1P2	ZNF563	GTCCAGGCACAGCCCTTGAC	4
ZNF563_-_12444570.23-P1P2	ZNF563	GCCCATAGCTCTGATTGGAT	5
ZNF563_+_12444753.23-P1P2	ZNF563	GCAGGAGGAAAAGGCAGTAA	6
ZNF563_-_12444654.23-P1P2	ZNF563	GAGCGGGATGAACGAGTTCC	7
ZNF563_+_12444679.23-P1P2	ZNF563	GGGATCAGGACAGCACAGGG	8
ZNF563_+_12444738.23-P1P2	ZNF563	GGTAAGGGCCTGCTGAGTAC	9
ZNF563_+_12444550.23-P1P2	ZNF563	GCCCTATCCAATCAGAGCTA	10
ZNF564_+_12662483.23-P1P2	ZNF564	GAGGAAGCCCGGCCCGCGAA	1
ZNF564_-_12662439.23-P1P2	ZNF564	GAGTGACAGGAGAAGCAATG	2
ZNF564_+_12662477.23-P1P2	ZNF564	GCCCGGCCCGCGAAGGGCAG	3
ZNF564_-_12662426.23-P1P2	ZNF564	GCCCCTTGGTACTGAGTGAC	4
ZNF564_-_12662446.23-P1P2	ZNF564	GGGAGAAGCAATGCGGTATG	5
ZNF564_-_12662412.23-P1P2	ZNF564	GGATTCAAGTCCTGCCCCCT	6
ZNF564_+_12662524.23-P1P2	ZNF564	GTAAATGCAAATATCCTCCC	7
ZNF564_+_12662375.23-P1P2	ZNF564	GTGAATCATCACCCAATCAG	8
ZNF564_+_12662406.23-P1P2	ZNF564	GTCCTGTCACTCAGTACCAA	9
ZNF564_-_12662532.23-P1P2	ZNF564	GGTAACCTTCTGTGCCGGGG	10
ZNF565_-_36706145.23-P1P2	ZNF565	GCGGACCGGGGAGGTTAAAG	1
ZNF565_-_36706102.23-P1P2	ZNF565	GTGGCGCGAAAGTAGGAGGT	2
ZNF565_-_36705836.23-P1P2	ZNF565	GAGGCGGCCAAGTTCGCGGG	3
ZNF565_-_36705876.23-P1P2	ZNF565	GTCGACCAGTAAAGCCTCAA	4
ZNF565_-_36705988.23-P1P2	ZNF565	GCCGCGTCGCGGAGACTTCT	5
ZNF565_+_36705708.23-P1P2	ZNF565	GGCCCTCTCCGAAGACTCGT	6
ZNF565_+_36705948.23-P1P2	ZNF565	GCGGCCCGCCTCGGTCACCG	7
ZNF565_-_36706098.23-P1P2	ZNF565	GCACGTGGCGCGAAAGTAGG	8
ZNF565_-_36706133.23-P1P2	ZNF565	GTCTCGGGTCGGTCGGACCG	9
ZNF565_+_36706051.23-P1P2	ZNF565	GCAGGGGCCGTACTGACCCG	10
ZNF566_+_36980616.23-P1P2	ZNF566	GGGCGCGAGCGGTTTGACTA	1
ZNF566_+_36980595.23-P1P2	ZNF566	GGGGGGCGATCCTTTCGGCG	2
ZNF566_+_36980579.23-P1P2	ZNF566	GGCGGGGCTGACGCAAGGCG	3
ZNF566_+_36980645.23-P1P2	ZNF566	GCCTGAGGCGGGACTCCATG	4
ZNF566_+_36980636.23-P1P2	ZNF566	GGGACTCCATGAGGCCTCTG	5
ZNF566_+_36980559.23-P1P2	ZNF566	GGGACAGGAATTCTGACGAT	6
ZNF566_+_36980627.23-P1P2	ZNF566	GGAGGCCTCTGGGGCGCGAG	7
ZNF566_+_36980729.23-P1P2	ZNF566	GCGCCTGGGGGCAGTAGGAC	8
ZNF566_+_36980724.23-P1P2	ZNF566	GGGGGGCAGTAGGACGGGTC	9
ZNF566_+_36980543.23-P1P2	ZNF566	GGATCGGGAACCATCTTGTC	10
ZNF567_+_37178266.23-P1P2	ZNF567	GAGCTCCCGGGACGCAGACA	1
ZNF567_-_37178447.23-P1P2	ZNF567	GTGGAGAAGGCGCGCGTAGC	2
ZNF567_-_37178350.23-P1P2	ZNF567	GGCACTATGAGAATTTGGAA	3
ZNF567_-_37178480.23-P1P2	ZNF567	GAACGCGCCGCGGAGACACC	4
ZNF567_+_37178301.23-P1P2	ZNF567	GGGGATGAGGGCGGCGCTCA	5
ZNF567_+_37178257.23-P1P2	ZNF567	GGACGCAGACAGGGTGTGCA	6
ZNF567_-_37178434.23-P1P2	ZNF567	GAAACGCCCGGATGTGGAGA	7
ZNF567_-_37178392.23-P1P2	ZNF567	GAAAACCGCCCGGGCGCCTG	8
ZNF567_+_37178314.23-P1P2	ZNF567	GATAGTGCGTGGCTGGGATG	9
ZNF567_+_37178444.23-P1P2	ZNF567	GGCGCGTTCCTGCTGTCCAC	10
ZNF568_+_37407093.23-P1P2	ZNF568	GACGGCGACCCGCAACTCCG	1
ZNF568_+_37407088.23-P1P2	ZNF568	GGACCCGCAACTCCGAGGCT	2
ZNF568_-_37407061.23-P1P2	ZNF568	GCGCCTGGGCCCACCCGAAA	3
ZNF568_-_37407106.23-P1P2	ZNF568	GCAGCCGAGCCTCGGAGTTG	4
ZNF568_+_37407137.23-P1P2	ZNF568	GTTGGGCCGGGTTCCCCGGG	5
ZNF568_+_37407048.23-P1P2	ZNF568	GGGGAGCAGCCGTTTCGGGT	6
ZNF568_+_37407015.23-P1P2	ZNF568	GAGCTGACAGGAATCGGCGT	7
ZNF568_-_37407129.23-P1P2	ZNF568	GTCGCCGTAGCGCTGCGCAA	8
ZNF568_-_37407145.23-P1P2	ZNF568	GCAATGGAGATGAGCCTCCC	9
ZNF568_-_37407047.23-P1P2	ZNF568	GTCCTGTCAGCTCCTCGCCT	10
ZNF569_+_37958368.23-P1P2	ZNF569	GCGGGGAAGTAGGGCCGCGA	1
ZNF569_+_37958413.23-P1P2	ZNF569	GGCTCCAGCCGACTGTAAGA	2
ZNF569_-_37958237.23-P1P2	ZNF569	GAGGGCTCACAGCTCCGCGC	3
ZNF569_-_37958296.23-P1P2	ZNF569	GGAGCCCAGCTCTGAGAGAT	4
ZNF569_-_37958467.23-P1P2	ZNF569	GAAGGTCCGTGAAGGAAGCC	5
ZNF569_-_37958219.23-P1P2	ZNF569	GAGCAGACCACGGTGTTCCA	6
ZNF569_-_37958309.23-P1P2	ZNF569	GAGAGATTGGGAGCGCAACT	7
ZNF569_-_37958604.23-P1P2	ZNF569	GCCTGACAGCGGCTAGAAGA	8
ZNF569_-_37958531.23-P1P2	ZNF569	GCTAGAATACAGCGGGGTGA	9
ZNF569_-_37958167.23-P1P2	ZNF569	GCCCCCGCGGCTCACCCGGG	10
ZNF57_-_2900811.23-P1P2	ZNF57	GCGAAGGCCCCAGGGGTGAA	1
ZNF57_-_2900857.23-P1P2	ZNF57	GCAGAGCGTTGAAAGGGCGG	2
ZNF57_-_2900771.23-P1P2	ZNF57	GACACCGGGAAGCGGATTGC	3
ZNF57_+_2900693.23-P1P2	ZNF57	GCGCCCCCGGAGCACCTGAT	4
ZNF57_+_2900882.23-P1P2	ZNF57	GGGCCTCGGAGCTCAGGAAG	5
ZNF57_+_2900888.23-P1P2	ZNF57	GCCTCGGGGCCTCGGAGCTC	6
ZNF57_+_2900627.23-P1P2	ZNF57	GGGCGCGTAGCCAACGCTAG	7
ZNF57_-_2900672.23-P1P2	ZNF57	GTCACTCGGGCGACAGGAGG	8
ZNF57_-_2900851.23-P1P2	ZNF57	GTCCGCTCAGAGCGTTGAAA	9
ZNF57_-_2900744.23-P1P2	ZNF57	GAAACTGTCCAATCAAGGCA	10
ZNF570_+_37959976.23-P1	ZNF570	GGCCCAGCGTCACACTACAC	1
ZNF570_+_37959917.23-P1	ZNF570	GCCTCCCTTAGCAACCAGGG	2
ZNF570_-_37960084.23-P1	ZNF570	GGCCGGGGAGAGGCCAGTGT	3
ZNF570_+_37959999.23-P1	ZNF570	GCCTGGCCCGGTCACAGGGA	4
ZNF570_-_37959935.23-P1	ZNF570	GTCCCCGCCCTGGTTGCTAA	5
ZNF570_+_37959899.23-P1	ZNF570	GGCGGGGAGTTGAGAATCGC	6
ZNF570_+_37960118.23-P1	ZNF570	GCAGCGGTGCAGCTCCGCGC	7
ZNF570_+_37960188.23-P1	ZNF570	GAACTCCCGCGGGGTCCGCT	8
ZNF570_-_37960074.23-P1	ZNF570	GTCTCTGGAAGGCCGGGGAG	9
ZNF570_+_37960004.23-P1	ZNF570	GCCGAGCCTGGCCCGGTCAC	10
ZNF570_+_37958368.23-P2	ZNF570	GCGGGGAAGTAGGGCCGCGA	1
ZNF570_-_37958237.23-P2	ZNF570	GAGGGCTCACAGCTCCGCGC	2
ZNF570_-_37958219.23-P2	ZNF570	GAGCAGACCACGGTGTTCCA	3
ZNF570_-_37958167.23-P2	ZNF570	GCCCCCGCGGCTCACCCGGG	4
ZNF570_-_37958296.23-P2	ZNF570	GGAGCCCAGCTCTGAGAGAT	5
ZNF570_+_37958159.23-P2	ZNF570	GAGTGAAGCCAGTCCCGCCC	6
ZNF570_-_37958309.23-P2	ZNF570	GAGAGATTGGGAGCGCAACT	7
ZNF570_+_37958149.23-P2	ZNF570	GGTCCCGCCCGGGTGAGCCG	8
ZNF570_+_37957992.23-P2	ZNF570	GAATCGGGGCCTGTGTCCGC	9
ZNF570_+_37958279.23-P2	ZNF570	GGCTCCCAATCTCTCAGAGC	10
ZNF571_-_38085787.23-P1P2	ZNF571	GCAGGCCCAGCAGCTAAGAT	1
ZNF571_+_38085750.23-P1P2	ZNF571	GGGCCTGCGCAGACACGATC	2
ZNF571_-_38085793.23-P1P2	ZNF571	GCAGCAGCTAAGATCGGGTC	3
ZNF571_-_38085820.23-P1P2	ZNF571	GCAGAACAGAACGATCCCTG	4
ZNF571_-_38085715.23-P1P2	ZNF571	GACGTTGCGCAGCGACGCGG	5
ZNF571_-_38085742.23-P1P2	ZNF571	GGGGAAATGTAGTCTACAAC	6
ZNF571_-_38085841.23-P1P2	ZNF571	GGCTCCCTTGCTCGAACTGT	7
ZNF571_-_38085769.23-P1P2	ZNF571	GGGCCGGATCGTGTCTGCGC	8
ZNF571_+_38085848.23-P1P2	ZNF571	GGGTAGGCTCGGACCATAGT	9
ZNF571_-_38086001.23-P1P2	ZNF571	GTGCAAAAGGCTGTCAGGTA	10
ZNF572_+_125985425.23-P1P2	ZNF572	GCCTGGACCAGAAGGAGCGT	1
ZNF572_-_125985456.23-P1P2	ZNF572	GTTCTGGTCCAGGACCCTAA	2
ZNF572_+_125985344.23-P1P2	ZNF572	GGTCAGGCGGCTTACGACAG	3
ZNF572_+_125985499.23-P1P2	ZNF572	GTCCCCCGGCGGCTTTGCTG	4
ZNF572_+_125985448.23-P1P2	ZNF572	GTCGTTGATCTTAACCCTTA	5
ZNF572_-_125985518.23-P1P2	ZNF572	GGGCCCCAGCAAAGCCGCCG	6
ZNF572_-_125985409.23-P1P2	ZNF572	GAGTTGGCTGGTCACAGCAC	7
ZNF572_+_125985489.23-P1P2	ZNF572	GGCTTTGCTGGGGCCGTTCT	8
ZNF572_-_125985476.23-P1P2	ZNF572	GGGTTAAGATCAACGAGAGT	9
ZNF572_+_125985477.23-P1P2	ZNF572	GCCGTTCTAGGAAACAGTGA	10
ZNF573_-_38270302.23-P1P2	ZNF573	GCGGTGGCTTGTGGGAAAAG	1
ZNF573_+_38270475.23-P1P2	ZNF573	GTCCACTTCTCAGCCTTCTG	2
ZNF573_-_38270286.23-P1P2	ZNF573	GTAAAGCTCCATGACCGCGG	3
ZNF573_-_38270428.23-P1P2	ZNF573	GGCGCTGGCGAAGATGGCTG	4
ZNF573_+_38270521.23-P1P2	ZNF573	GTCTACACTCAAACAGCCCG	5
ZNF573_-_38270322.23-P1P2	ZNF573	GGGCTCGGAACCCCAAATCC	6
ZNF573_-_38270350.23-P1P2	ZNF573	GTGCAGGCACCGCCGGACGC	7
ZNF573_-_38270614.23-P1P2	ZNF573	GATCGGTTATGAGCTCCCGA	8
ZNF573_+_38270371.23-P1P2	ZNF573	GTCTTCACACTCCTGGTAGA	9
ZNF573_-_38270557.23-P1P2	ZNF573	GGTGTAGAGCCGGTAGGGGA	10
ZNF574_-_42580246.23-P1	ZNF574	GGGCCCGAGCGGGCAATGAT	1
ZNF574_-_42580110.23-P1	ZNF574	GGCGGGCACTATCCACCCGA	2
ZNF574_-_42580138.23-P1	ZNF574	GGGTGAGGGAACGACGCTAA	3
ZNF574_-_42580076.23-P1	ZNF574	GGGAGGAGGAGCATCCTCTA	4
ZNF574_+_42580171.23-P1	ZNF574	GGAGGCTTGGGCCAATAGTG	5
ZNF574_+_42580103.23-P1	ZNF574	GCCCTCACCGGTCAGCCCTC	6
ZNF574_-_42580042.23-P1	ZNF574	GTCCCCTCTGGAGCCGTCGG	7
ZNF574_-_42580143.23-P1	ZNF574	GGGGAACGACGCTAAAGGAT	8
ZNF574_+_42580003.23-P1	ZNF574	GGGGAACTCTGAGCGGAGGG	9
ZNF574_+_42580022.23-P1	ZNF574	GGCCTCCGACGGCTCCAGAG	10
ZNF574_+_42583248.23-P2	ZNF574	GGGAGGCCCTAGAACAACTG	1
ZNF574_+_42583111.23-P2	ZNF574	GGTGGATGGTGCTGGAGCTC	2
ZNF574_-_42583002.23-P2	ZNF574	GAGTACCAGTGCCTGGAGTG	3
ZNF574_+_42583215.23-P2	ZNF574	GACAGGGGCAGGAGCCTTGG	4
ZNF574_-_42583154.23-P2	ZNF574	GTACGAGTGTGTGGATTGCA	5
ZNF574_-_42583145.23-P2	ZNF574	GACCATCCACTACGAGTGTG	6
ZNF574_+_42582799.23-P2	ZNF574	GGCACTCAGAGCAGACATAG	7
ZNF574_+_42583119.23-P2	ZNF574	GCACTCGTAGTGGATGGTGC	8
ZNF574_+_42583186.23-P2	ZNF574	GCCGGAGGTGCGTCTGCCGG	9
ZNF574_-_42582834.23-P2	ZNF574	GCTGAGTGCAACCAGCTGTA	10
ZNF575_+_44037459.23-P1P2	ZNF575	GTCCTCCCACGCTGGACCAA	1
ZNF575_+_44037536.23-P1P2	ZNF575	GGGCGCGCGTCCGGCGTCGG	2
ZNF575_+_44037539.23-P1P2	ZNF575	GCCCGGCGCGCGTCCGGCGT	3
ZNF575_+_44037427.23-P1P2	ZNF575	GAAGCATGCGCAGTGCGGGC	4
ZNF575_-_44037302.23-P1P2	ZNF575	GGACTCCAGTCAGCCACCGT	5
ZNF575_+_44037431.23-P1P2	ZNF575	GCAGAAAGCATGCGCAGTGC	6
ZNF575_+_44037308.23-P1P2	ZNF575	GACAGAAAGTGCACCGCCGG	7
ZNF575_+_44037304.23-P1P2	ZNF575	GAAAGTGCACCGCCGGTGGC	8
ZNF575_+_44037296.23-P1P2	ZNF575	GCCGCCGGTGGCGGGGCCTA	9
ZNF575_+_44037311.23-P1P2	ZNF575	GTCGACAGAAAGTGCACCGC	10
ZNF576_-_44100629.23-P1P2	ZNF576	GAGAGGCTCATCTGGCAAAA	1
ZNF576_+_44100664.23-P1P2	ZNF576	GCCCAGAGAGAAGTGGGATA	2
ZNF576_-_44100612.23-P1P2	ZNF576	GCCGGGATCTCGGCTCCGAG	3
ZNF576_-_44100581.23-P1P2	ZNF576	GGGTGCGACTATACTACTGC	4
ZNF576_+_44100301.23-P1P2	ZNF576	GTTCCAAGACACACCCCCTT	5
ZNF576_+_44100534.23-P1P2	ZNF576	GCGGTCCTCAAAATAACGGG	6
ZNF576_-_44100646.23-P1P2	ZNF576	GAAGGGCGCGGAAACCACGG	7
ZNF576_+_44100343.23-P1P2	ZNF576	GTCTGCGCAGGCGCGGCGAA	8
ZNF576_+_44100383.23-P1P2	ZNF576	GCCCTGAGGCCGCCAAAGAG	9
ZNF576_+_44100452.23-P1P2	ZNF576	GAAGCCTTTTGCGCATGCGT	10
ZNF577_+_52391319.23-P1P2	ZNF577	GACGGCAGTAGGGTTGAAAA	1
ZNF577_+_52391329.23-P1P2	ZNF577	GCGCCTGCTCTACGGCAGTA	2
ZNF577_+_52391337.23-P1P2	ZNF577	GAGGGACTCCGCCTGCTCTA	3
ZNF577_-_52391313.23-P1P2	ZNF577	GCGCCCAGGGGACGCTTGCT	4
ZNF577_-_52391383.23-P1P2	ZNF577	GTTCGCGCCTTAAGACAGGT	5
ZNF577_+_52391368.23-P1P2	ZNF577	GTCAGAACCTACCTGTCTTA	6
ZNF577_-_52391348.23-P1P2	ZNF577	GAACCCTACTGCCGTAGAGC	7
ZNF577_+_52391295.23-P1P2	ZNF577	GGCTCCCAGCAAGCGTCCCC	8
ZNF577_+_52391356.23-P1P2	ZNF577	GTGTCTTAAGGCGCGAAAAG	9
ZNF577_-_52391207.23-P1P2	ZNF577	GGCGACACTCGCAAGTTTCG	10
ZNF578_+_52956660.23-P1P2	ZNF578	GCTGCCTTCGGCCTGTCTCT	1
ZNF578_-_52956671.23-P1P2	ZNF578	GAACAGACGCGCCCAGAGAC	2
ZNF578_-_52956786.23-P1P2	ZNF578	GAAACCCGGAAGTGAATCAT	3
ZNF578_+_52956708.23-P1P2	ZNF578	GCGAGACCCGAGAGAAGAGA	4
ZNF578_-_52956628.23-P1P2	ZNF578	GTGGCTGCTGGTCACCGATA	5
ZNF578_+_52956736.23-P1P2	ZNF578	GACCGCGCGCAGCTGAGGCC	6
ZNF578_+_52956574.23-P1P2	ZNF578	GACCTGGGATCTCTATGAGA	7
ZNF578_-_52956756.23-P1P2	ZNF578	GCCCTGGCCTCAGCTGCGCG	8
ZNF578_+_52956597.23-P1P2	ZNF578	GGACCAGCAGCCAAGCAGTC	9
ZNF578_+_52956564.23-P1P2	ZNF578	GTCTATGAGAGGGTCAAAGT	10
ZNF579_-_56092382.23-P1P2	ZNF579	GAGGACGGGGGACCTGGAGA	1
ZNF579_+_56092293.23-P1P2	ZNF579	GGAAAGGCCAGGTTTCCGGG	2
ZNF579_-_56092360.23-P1P2	ZNF579	GTGGCTGGGAAGCCGGAAGC	3
ZNF579_-_56092408.23-P1P2	ZNF579	GGAAGGCAGCTTGCACTACA	4
ZNF579_-_56092370.23-P1P2	ZNF579	GGCCGGAAGCGGGAGGACGG	5
ZNF579_+_56092350.23-P1P2	ZNF579	GTCCCCCGTCCTCCCGCTTC	6
ZNF579_-_56092363.23-P1P2	ZNF579	GCTGGGAAGCCGGAAGCGGG	7
ZNF579_-_56092424.23-P1P2	ZNF579	GACAGGGTCCTGTGAGGGGA	8
ZNF579_+_56092474.23-P1P2	ZNF579	GTAGCTGGACCCAGTGTTCC	9
ZNF579_-_56092460.23-P1P2	ZNF579	GCCCCCGGGCTCCCAGAGGG	10
ZNF580_-_56152299.23-P1	ZNF580	GCCCGCAGGGCGCTCCGCAG	1
ZNF580_-_56152255.23-P1	ZNF580	GcgggggcgggcgTCTTCAG	2
ZNF580_-_56152210.23-P1	ZNF580	GCGGCGGAATCGTTCCGTTC	3
ZNF580_-_56152310.23-P1	ZNF580	GCTCCGCAGAGGCGAGGGGT	4
ZNF580_-_56152270.23-P1	ZNF580	GTCAGTGGACCCCACGCCTC	5
ZNF580_+_56152337.23-P1	ZNF580	GGAAGCGCGCGAGCCCAGTG	6
ZNF580_-_56152221.23-P1	ZNF580	GTTCCGTTCGGGAGGTGGGA	7
ZNF580_-_56152099.23-P1	ZNF580	GACGGCCGAGCAGGCAGCGA	8
ZNF580_+_56152279.23-P1	ZNF580	GGCCTCTGCGGAGCGCCCTG	9
ZNF580_+_56152384.23-P1	ZNF580	GcgggggTGCGAGGGGTTGG	10
ZNF580_-_56146269.23-P2	ZNF580	GGTAGCAAGGTGCGCGACGC	1
ZNF580_+_56146162.23-P2	ZNF580	GGGAGGGAATACAACAGAGA	2
ZNF580_+_56146178.23-P2	ZNF580	GCGTGCCGGATGCTGAGGGA	3
ZNF580_+_56146356.23-P2	ZNF580	GCGGCCGCAGTGACGACTTC	4
ZNF580_+_56146321.23-P2	ZNF580	GCTCCAGCAGCTTCCGGATT	5
ZNF580_+_56146310.23-P2	ZNF580	GTCCGGATTCGGAGAGCAGC	6
ZNF580_+_56146182.23-P2	ZNF580	GGCGCCGTGCCGGATGCTGA	7
ZNF580_+_56146298.23-P2	ZNF580	GGAGCAGCAGGAAAGCACTC	8
ZNF580_-_56146285.23-P2	ZNF580	GCGCAGGAACCTTTCTCTTG	9
ZNF580_-_56146330.23-P2	ZNF580	GTCCTGCTGCTCTCCGAATC	10
ZNF581_+_56154889.23-P1	ZNF581	GTACCCAAGCGAGGAAGATC	1
ZNF581_+_56154833.23-P1	ZNF581	GGCAAGGAAGAGCCTGAAAA	2
ZNF581_+_56154942.23-P1	ZNF581	GCGCCCGGGCCGTCGCGAAA	3
ZNF581_+_56154799.23-P1	ZNF581	GTTATTGAGCAAAGGGTCGG	4
ZNF581_+_56154826.23-P1	ZNF581	GAGAGCCTGAAAATGGAGTG	5
ZNF581_+_56154898.23-P1	ZNF581	GAGAGGAAAGTACCCAAGCG	6
ZNF581_-_56154879.23-P1	ZNF581	GTGCGTGCACGTTGGGTGCT	7
ZNF581_-_56154885.23-P1	ZNF581	GCACGTTGGGTGCTGGGGGG	8
ZNF581_-_56154721.23-P1	ZNF581	GctctggagcggtgaACCGG	9
ZNF581_-_56154733.23-P1	ZNF581	GgaACCGGTGGTTGTCTGCG	10
ZNF581_-_56146269.23-P2	ZNF581	GGTAGCAAGGTGCGCGACGC	1
ZNF581_+_56146162.23-P2	ZNF581	GGGAGGGAATACAACAGAGA	2
ZNF581_+_56146178.23-P2	ZNF581	GCGTGCCGGATGCTGAGGGA	3
ZNF581_+_56146356.23-P2	ZNF581	GCGGCCGCAGTGACGACTTC	4
ZNF581_+_56146321.23-P2	ZNF581	GCTCCAGCAGCTTCCGGATT	5
ZNF581_+_56146310.23-P2	ZNF581	GTCCGGATTCGGAGAGCAGC	6
ZNF581_+_56146182.23-P2	ZNF581	GGCGCCGTGCCGGATGCTGA	7
ZNF581_+_56146298.23-P2	ZNF581	GGAGCAGCAGGAAAGCACTC	8
ZNF581_-_56146285.23-P2	ZNF581	GCGCAGGAACCTTTCTCTTG	9
ZNF581_-_56146330.23-P2	ZNF581	GTCCTGCTGCTCTCCGAATC	10
ZNF582_+_56905106.23-P1P2	ZNF582	GGACCCCAGGAAGCAACCCA	1
ZNF582_-_56905124.23-P1P2	ZNF582	GAGTCCCTGGGTTGCTTCCT	2
ZNF582_-_56905083.23-P1P2	ZNF582	GGTGCCTGCGCAGTGCGCGG	3
ZNF582_-_56905080.23-P1P2	ZNF582	GGGCGTGCCTGCGCAGTGCG	4
ZNF582_+_56905011.23-P1P2	ZNF582	GCGAGATCCGGCTTCAAGGC	5
ZNF582_-_56905045.23-P1P2	ZNF582	GCGGATCTCGCGATGTTTCA	6
ZNF582_-_56905026.23-P1P2	ZNF582	GAGCAGCCCGGCCTTGAAGC	7
ZNF582_+_56905050.23-P1P2	ZNF582	GGCGCAGGCACGCCTGCGTC	8
ZNF582_+_56904935.23-P1P2	ZNF582	GCCCTATCATGGCGCAGCAT	9
ZNF582_-_56905060.23-P1P2	ZNF582	GTTCAGGGTGAGCCGGACGC	10
ZNF583_-_56915481.23-P1P2	ZNF583	GGGAACGGGTGGAACGGGTG	1
ZNF583_-_56915467.23-P1P2	ZNF583	GGCGCCTGCGCAGGTGGAAC	2
ZNF583_-_56915476.23-P1P2	ZNF583	GCAGGTGGAACGGGTGGAAC	3
ZNF583_-_56915552.23-P1P2	ZNF583	GTCTGAAGGCCAGCGGAGGT	4
ZNF583_-_56915407.23-P1P2	ZNF583	GCGCGTGCGCCTCACCGCGC	5
ZNF583_-_56915470.23-P1P2	ZNF583	GCCTGCGCAGGTGGAACGGG	6
ZNF583_-_56915703.23-P1P2	ZNF583	GGCCCCTGCGGCCTGCCCTA	7
ZNF583_-_56915562.23-P1P2	ZNF583	GAGCGGAGGTGGGCTTACTA	8
ZNF583_+_56915355.23-P1P2	ZNF583	GCGTCCGCGCTCCAGCGCTC	9
ZNF583_+_56915628.23-P1P2	ZNF583	GGCAGAGGATGCTGGGATGT	10
ZNF584_+_58919928.23-P1P2	ZNF584	GACGTGGGGCCGTTCAGACT	1
ZNF584_+_58919907.23-P1P2	ZNF584	GGCCAATGGCGGCCCAGGAA	2
ZNF584_-_58919954.23-P1P2	ZNF584	GTCTGAACGGCCCCACGTCG	3
ZNF584_-_58919891.23-P1P2	ZNF584	GGGAAGCCCCGCCCCACGCA	4
ZNF584_-_58919917.23-P1P2	ZNF584	GCCCGAACGTTCCCGTTCCT	5
ZNF584_+_58919897.23-P1P2	ZNF584	GGCCCAGGAACGGGAACGTT	6
ZNF584_-_58920021.23-P1P2	ZNF584	GGCGCCCTCCCTTATCGCCT	7
ZNF584_+_58919765.23-P1P2	ZNF584	GGGTCCGCAGAAACGAACGA	8
ZNF584_-_58919964.23-P1P2	ZNF584	GCCCACGTCGAGGCTCCTTA	9
ZNF584_+_58919805.23-P1P2	ZNF584	GGGGATCATTGGGCGGTGGG	10
ZNF585A_-_37663722.23-P1P2	ZNF585A	GGGGCGCAGACACAGCGCAC	1
ZNF585A_-_37663745.23-P1P2	ZNF585A	GTCCGTAATGTGGCGCTGTC	2
ZNF585A_+_37663742.23-P1P2	ZNF585A	GGCGCGGCCATGTTCTCTGC	3
ZNF585A_+_37663813.23-P1P2	ZNF585A	GGGCCAATTCCTCTGCTCTA	4
ZNF585A_+_37663725.23-P1P2	ZNF585A	GGCCGGACAGCGCCACATTA	5
ZNF585A_-_37663877.23-P1P2	ZNF585A	GGAGGCAGGTATAGTTACAT	6
ZNF585A_-_37663757.23-P1P2	ZNF585A	GCGCTGTCCGGCAGAGAACA	7
ZNF585A_-_37663735.23-P1P2	ZNF585A	GGCGCACAGGTTCCGTAATG	8
ZNF585A_-_37663839.23-P1P2	ZNF585A	GGAGCAGAGGAATTGGCCGC	9
ZNF585A_+_37663685.23-P1P2	ZNF585A	GGCGCCCTGTTGACTGTTCG	10
ZNF585B_-_37701578.23-P1P2	ZNF585B	GTTCCGTAATCGGCGCTCAC	1
ZNF585B_+_37701559.23-P1P2	ZNF585B	GTGCCCGTGAGCGCCGATTA	2
ZNF585B_+_37701646.23-P1P2	ZNF585B	GGGCGGACTCCTCCACTGTA	3
ZNF585B_+_37701624.23-P1P2	ZNF585B	GAATCGATACGCATCAAAGA	4
ZNF585B_+_37701500.23-P1P2	ZNF585B	GGTTGACTGTGGGCTGAAAT	5
ZNF585B_-_37701692.23-P1P2	ZNF585B	GTGGAGTGTTGACTAGAGTA	6
ZNF585B_-_37701659.23-P1P2	ZNF585B	GTATCGATTCCGTACAGTGG	7
ZNF585B_+_37701511.23-P1P2	ZNF585B	GGTGTGCTCCCTGTTGACTG	8
ZNF585B_+_37701449.23-P1P2	ZNF585B	GATCAACAGTCCATAAGGGG	9
ZNF585B_+_37701725.23-P1P2	ZNF585B	GGGTACAAGCGTGGTCACAC	10
ZNF586_-_58280948.23-P1P2	ZNF586	GGCCCTGCGAAATGGTAACG	1
ZNF586_+_58280796.23-P1P2	ZNF586	GACTCCAGGTCCAGATGCGG	2
ZNF586_+_58280834.23-P1P2	ZNF586	GGGGGCAAGCTCCACTGCGA	3
ZNF586_+_58280880.23-P1P2	ZNF586	GACATGGGCAGCGCTTAAGG	4
ZNF586_+_58280799.23-P1P2	ZNF586	GGCGACTCCAGGTCCAGATG	5
ZNF586_+_58281005.23-P1P2	ZNF586	GGCTAGGACGCCGGAAGTCC	6
ZNF586_+_58280883.23-P1P2	ZNF586	GCAGACATGGGCAGCGCTTA	7
ZNF586_+_58280928.23-P1P2	ZNF586	GGCCACGTTACCATTTCGCA	8
ZNF586_-_58280990.23-P1P2	ZNF586	GAGAAGCCGTGCCATTGCCG	9
ZNF586_+_58281014.23-P1P2	ZNF586	GGCTGCCACGGCTAGGACGC	10
ZNF587_-_58361106.23-ENST00000339656.5,ENST00000423137.1	ZNF587	GATGTTGTGTCATGGAAAGT	1
ZNF587_-_58361098.23-ENST00000339656.5,ENST00000423137.1	ZNF587	GTGGTAACCATGTTGTGTCA	2
ZNF587_-_58361252.23-ENST00000339656.5,ENST00000423137.1	ZNF587	GCGGCTGTGTATCGGCGATG	3
ZNF587_+_58360676.23-ENST00000339656.5,ENST00000423137.1	ZNF587	GCAGACCATGTTACATTCTG	4
ZNF587_+_58360995.23-ENST00000339656.5,ENST00000423137.1	ZNF587	GacctgtattactctAGCTG	5
ZNF587_+_58361024.23-ENST00000339656.5,ENST00000423137.1	ZNF587	Gtccaagcctttgtacctat	6
ZNF587_+_58360641.23-ENST00000339656.5,ENST00000423137.1	ZNF587	GCCTGCTCACACCTCAAAGG	7
ZNF587_+_58360917.23-ENST00000339656.5,ENST00000423137.1	ZNF587	GCATCAACTGTGGGTGGAGC	8
ZNF587_+_58360759.23-ENST00000339656.5,ENST00000423137.1	ZNF587	GCTTGCAACTAGCGCCTTCT	9
ZNF587_-_58360835.23-ENST00000339656.5,ENST00000423137.1	ZNF587	GAGGCCAGGGAGTACTGGGT	10
ZNF587B_-_58341575.23-ENST00000594901.1	ZNF587B	GTCCGCATGGAATGACAGAG	1
ZNF587B_-_58341453.23-ENST00000594901.1	ZNF587B	GAGTCAGGGCGCATATCTTA	2
ZNF587B_-_58341465.23-ENST00000594901.1	ZNF587B	GTATCTTAAGGATACTCCTG	3
ZNF587B_-_58341562.23-ENST00000594901.1	ZNF587B	GTTACCCAGAAAACTCCGCA	4
ZNF587B_+_58341544.23-ENST00000594901.1	ZNF587B	GATTCCATGCGGAGTTTTCT	5
ZNF587B_-_58341475.23-ENST00000594901.1	ZNF587B	GATACTCCTGAGGTGGAGCT	6
ZNF587B_-_58341468.23-ENST00000594901.1	ZNF587B	GCTTAAGGATACTCCTGAGG	7
ZNF587B_+_58341490.23-ENST00000594901.1	ZNF587B	GAGGGCACAATTCCCAGAGG	8
ZNF587B_+_58341172.23-ENST00000594901.1	ZNF587B	Gagcatgtgaggaccttcac	9
ZNF587B_-_58341304.23-ENST00000594901.1	ZNF587B	Gtgagagatacccataggta	10
ZNF589_+_48282486.23-P1P2	ZNF589	GTAGTTCTCGGGGCGAAATG	1
ZNF589_+_48282428.23-P1P2	ZNF589	GTGACCTTCTAGGTCCCCCT	2
ZNF589_+_48282475.23-P1P2	ZNF589	GGCGAAATGCGGCTTGTGCA	3
ZNF589_+_48282498.23-P1P2	ZNF589	GTGCCGGGAAGCGTAGTTCT	4
ZNF589_+_48282414.23-P1P2	ZNF589	GCCCCTCGGCCGCAATATTT	5
ZNF589_-_48282433.23-P1P2	ZNF589	GACCCCAAATATTGCGGCCG	6
ZNF589_-_48282517.23-P1P2	ZNF589	GCCCCGAGAACTACGCTTCC	7
ZNF589_+_48282529.23-P1P2	ZNF589	GGGTGAAGTGCGTCACCGCG	8
ZNF589_+_48282397.23-P1P2	ZNF589	GTTGGGGTTGTGCTTACCAC	9
ZNF589_-_48282427.23-P1P2	ZNF589	GAGCACAACCCCAAATATTG	10
ZNF592_+_85291545.23-P1P2	ZNF592	Gacgacggcggcggcgggta	1
ZNF592_-_85291404.23-P1P2	ZNF592	GGACAAGAGGCCCAGGTCGC	2
ZNF592_-_85291668.23-P1P2	ZNF592	GCCCTCCACCGCACCGTCCT	3
ZNF592_-_85291383.23-P1P2	ZNF592	GCTGCCCCGAGGCGCGTCAG	4
ZNF592_-_85291607.23-P1P2	ZNF592	GCCGCGCAGCCCGCCTCGGG	5
ZNF592_-_85291672.23-P1P2	ZNF592	GCCACCGCACCGTCCTGGGC	6
ZNF592_-_85291431.23-P1P2	ZNF592	GGCTGCCTGCCCGACCGCAC	7
ZNF592_+_85291675.23-P1P2	ZNF592	GCGGAAGGCGACTCGGACCT	8
ZNF592_+_85291569.23-P1P2	ZNF592	GCGCGGCGCAGGCCcggcga	9
ZNF592_+_85291300.23-P1P2	ZNF592	GCCTACGCAGCTGTCTCGCC	10
ZNF593_-_26496302.23-P1P2	ZNF593	GGCTCGGTCACTGACGTCGA	1
ZNF593_-_26496256.23-P1P2	ZNF593	GCGGGGCCATGCCCTTCAGT	2
ZNF593_+_26496245.23-P1P2	ZNF593	GCAGAAGTGTGCCCACTGAA	3
ZNF593_+_26496276.23-P1P2	ZNF593	GGACGTCAGTGACCGAGCTC	4
ZNF593_+_26496272.23-P1P2	ZNF593	GTCAGTGACCGAGCTCAGGA	5
ZNF593_-_26496286.23-P1P2	ZNF593	GTGGGAGCCCGTCCTGAGCT	6
ZNF593_-_26496358.23-P1P2	ZNF593	GGACGTCATCAGAGGCGGTC	7
ZNF593_-_26496353.23-P1P2	ZNF593	GAGAGTGACGTCATCAGAGG	8
ZNF593_-_26496403.23-P1P2	ZNF593	GGTGGCCTGACGTAGCTGAT	9
ZNF593_+_26496373.23-P1P2	ZNF593	GTACGTCAGGCCACGCCGGG	10
ZNF594_-_5095262.23-P1P2	ZNF594	GTCCCCTGGCCGTCTCCCAC	1
ZNF594_+_5095299.23-P1P2	ZNF594	GGAGCTACGCCAGCGCCGAC	2
ZNF594_+_5095255.23-P1P2	ZNF594	GAGGAGACACCTGATCCGGT	3
ZNF594_+_5095291.23-P1P2	ZNF594	GCCAGCGCCGACTGGCGTCG	4
ZNF594_-_5095219.23-P1P2	ZNF594	GCCGCCCAGCCGTCCCCCGT	5
ZNF594_-_5095353.23-P1P2	ZNF594	GGCGGAGTCTGACTTCCGGA	6
ZNF594_-_5095268.23-P1P2	ZNF594	GGGCCGTCTCCCACCGGATC	7
ZNF594_-_5095306.23-P1P2	ZNF594	GACTCCTCCACGACGCCAGT	8
ZNF594_+_5095183.23-P1P2	ZNF594	GTGGGCGGGGCGCGGACTGG	9
ZNF594_+_5095249.23-P1P2	ZNF594	GCACCTGATCCGGTGGGAGA	10
ZNF595_-_53011.23-P1	ZNF595	GGGGCTGCGTCAGGCCAAGC	1
ZNF595_-_53123.23-P1	ZNF595	GAAGGCCCGAGGGCGGGGAT	2
ZNF595_+_53050.23-P1	ZNF595	GCTGATGTGGCAAGAGTGAC	3
ZNF595_-_53034.23-P1	ZNF595	GAGAGAAAGCCCCGCCTGAA	4
ZNF595_-_53002.23-P1	ZNF595	GAACACCCCTGGGCTGCGTC	5
ZNF595_+_53045.23-P1	ZNF595	GGTGGCAAGAGTGACAGGCT	6
ZNF595_-_53116.23-P1	ZNF595	GGTTACTCAAGGCCCGAGGG	7
ZNF595_-_53225.23-P1	ZNF595	GCTGGCGCGGCGTTTTCCTC	8
ZNF595_-_53043.23-P1	ZNF595	GCCCGCCTGAAAGGGCCTGG	9
ZNF595_-_52991.23-P1	ZNF595	GAGGTTAAAAAAAACACCCC	10
ZNF595_+_59241.23-P2	ZNF595	GGAACTAGTTGTGACTTATG	1
ZNF595_+_58964.23-P2	ZNF595	GGAAACTTAACAGGATCTGT	2
ZNF595_+_59082.23-P2	ZNF595	GTACCAAAACCAAGCAAAGC	3
ZNF595_+_58973.23-P2	ZNF595	GGTCACACAAGAAACTTAAC	4
ZNF595_+_59233.23-P2	ZNF595	GTGTGACTTATGGGGCTGAC	5
ZNF595_+_58915.23-P2	ZNF595	GAACTGCCATGTGATCCTAC	6
ZNF595_+_59029.23-P2	ZNF595	GCACGTCTCATTAAAGTAAC	7
ZNF595_-_59154.23-P2	ZNF595	GTTGCAGCAACAAAAATTGC	8
ZNF595_-_59006.23-P2	ZNF595	GCTTGTGTGACATTACAGTG	9
ZNF595_-_59095.23-P2	ZNF595	GTCACAGGACCTGCTTTGCT	10
ZNF596_-_182346.23-P1P2	ZNF596	GcctcccctcccTGCACGTA	1
ZNF596_-_182405.23-P1P2	ZNF596	GAACGGATTCTCCGGAGCCG	2
ZNF596_+_182297.23-P1P2	ZNF596	Gaaaaggcggggccgggccg	3
ZNF596_+_182394.23-P1P2	ZNF596	GCCCGAGCGGACCTCGGCTC	4
ZNF596_-_182397.23-P1P2	ZNF596	GGACCCGGAAACGGATTCTC	5
ZNF596_+_182329.23-P1P2	ZNF596	GGGGCCCGTACGTGCAggga	6
ZNF596_+_182333.23-P1P2	ZNF596	GGGCGGGGCCCGTACGTGCA	7
ZNF596_+_182191.23-P1P2	ZNF596	GTGAAAGCGCGTGTCTGCGT	8
ZNF596_-_182256.23-P1P2	ZNF596	GCCAGAAACGCGCGCAGCGG	9
ZNF596_+_182181.23-P1P2	ZNF596	GTGTCTGCGTCGGGTTCTGT	10
ZNF597_+_3493703.23-P1P2	ZNF597	GCAAACAGGCCCGGAGCTCA	1
ZNF597_+_3493673.23-P1P2	ZNF597	GCCGCCAGCGGAAGCGGAAA	2
ZNF597_+_3493612.23-P1P2	ZNF597	GCCCAGTGGCTACAGGTCCT	3
ZNF597_+_3493606.23-P1P2	ZNF597	GGGCTACAGGTCCTCGGTTA	4
ZNF597_+_3493526.23-P1P2	ZNF597	GAAGGGCAGGATGGCGGAGA	5
ZNF597_+_3493619.23-P1P2	ZNF597	GGCAGCTGCCCAGTGGCTAC	6
ZNF597_-_3493746.23-P1P2	ZNF597	GCCTGCTGAAGTAGAGTCTT	7
ZNF597_-_3493632.23-P1P2	ZNF597	GACCGAGGACCTGTAGCCAC	8
ZNF597_-_3493573.23-P1P2	ZNF597	GTGGTCGAAGTTCTCCCGAA	9
ZNF597_+_3493595.23-P1P2	ZNF597	GCTCGGTTAAGGTGTTCAAT	10
ZNF598_-_2060023.23-P1P2	ZNF598	GGTGTCACGTCAACACTCGC	1
ZNF598_+_2059996.23-P1P2	ZNF598	GAGTGTTGACGTGACACGCG	2
ZNF598_+_2059936.23-P1P2	ZNF598	GCCTTCGAGCGGTCGGCTCA	3
ZNF598_-_2060037.23-P1P2	ZNF598	GCTCGCCGGGCTCCACGAAC	4
ZNF598_+_2059916.23-P1P2	ZNF598	GGGTAGAGCGGCCTCTATCA	5
ZNF598_+_2059947.23-P1P2	ZNF598	GGGCCGCGCGGACCTTCGAG	6
ZNF598_+_2059943.23-P1P2	ZNF598	GGCGCGGACCTTCGAGCGGT	7
ZNF598_-_2059912.23-P1P2	ZNF598	GAGCGCGGCGCCGGCTAGAG	8
ZNF598_-_2059974.23-P1P2	ZNF598	GGAAGGTCCGCGCGGCCACG	9
ZNF598_+_2059988.23-P1P2	ZNF598	GCGTGACACGCGTGGCCCAG	10
ZNF599_-_35264172.23-P1P2	ZNF599	GCCTCTGCGCCTTCCGTCTA	1
ZNF599_+_35264159.23-P1P2	ZNF599	GACCCCAAGCCATAGACGGA	2
ZNF599_+_35264135.23-P1P2	ZNF599	GCAGAGGGGCGTTCCCGTAG	3
ZNF599_-_35264247.23-P1P2	ZNF599	GACGGAATCCGGGTGGTACC	4
ZNF599_-_35264240.23-P1P2	ZNF599	GTAGTTTGACGGAATCCGGG	5
ZNF599_+_35264243.23-P1P2	ZNF599	GAGAACAGAAAGTGCGCTCC	6
ZNF599_-_35264285.23-P1P2	ZNF599	GTCGGTGAGGCGGCTTCTCA	7
ZNF599_-_35264299.23-P1P2	ZNF599	GTCTCAAGGCTCCCAAGAAA	8
ZNF599_+_35264192.23-P1P2	ZNF599	GCCCAGAAGGCAGTGCTACA	9
ZNF599_+_35264233.23-P1P2	ZNF599	GGTGCGCTCCAGGTACCACC	10
ZNF600_+_53290165.23-P1P2	ZNF600	GAACAGAGGCGCTGAGTGCG	1
ZNF600_-_53290077.23-P1P2	ZNF600	GGGGCAGGTTGGCTGGACCT	2
ZNF600_+_53290179.23-P1P2	ZNF600	GCCAAAAACTCGAAAAACAG	3
ZNF600_-_53290080.23-P1P2	ZNF600	GCAGGTTGGCTGGACCTGGG	4
ZNF600_-_53290212.23-P1P2	ZNF600	GGAGTTTTTGGAGGCGACAG	5
ZNF600_+_53290020.23-P1P2	ZNF600	GTCCTGGGCGCGCACAAACC	6
ZNF600_-_53290040.23-P1P2	ZNF600	GTCCGGGTTTGTGCGCGCCC	7
ZNF600_-_53290066.23-P1P2	ZNF600	GAAGCCAGGCCGGGGCAGGT	8
ZNF600_+_53290151.23-P1P2	ZNF600	GGTGCGAGGCTGAGAAGCAC	9
ZNF600_-_53290576.23-P1P2	ZNF600	Gggagaatccctgaacctgg	10
ZNF605_-_133533012.23-P1P2	ZNF605	GCCTTGGCGGCTAACTGGGG	1
ZNF605_+_133532828.23-P1P2	ZNF605	GGCGGCCCTGCGAGGTCCGA	2
ZNF605_-_133532871.23-P1P2	ZNF605	GGGCGGACACGGCCCGATCG	3
ZNF605_-_133532936.23-P1P2	ZNF605	GTGGAACTACACTTCCCGGG	4
ZNF605_-_133533009.23-P1P2	ZNF605	GGCCCCTTGGCGGCTAACTG	5
ZNF605_+_133532806.23-P1P2	ZNF605	GGTAAGGGAGCGTGCAGCGG	6
ZNF605_-_133532760.23-P1P2	ZNF605	GGCGGGGTCACCGCGATCCC	7
ZNF605_+_133532976.23-P1P2	ZNF605	GGCCAAGGGGCTTTTCCAAC	8
ZNF605_+_133532928.23-P1P2	ZNF605	GGTGCACCGCCGAGCCCCCC	9
ZNF605_-_133532956.23-P1P2	ZNF605	GGGCTCGGCGGTGCACCCGC	10
ZNF606_-_58514231.23-P1P2	ZNF606	GGGGAGCTGTAGTTCCAGGC	1
ZNF606_+_58514237.23-P1P2	ZNF606	GCGGCGCCGCTGCCCGACGC	2
ZNF606_+_58514152.23-P1P2	ZNF606	GAAGCAGCCGCCATTGTCCG	3
ZNF606_-_58514305.23-P1P2	ZNF606	GGCCTCGCCCTGCCTGGGCG	4
ZNF606_-_58514276.23-P1P2	ZNF606	GGCCGCCATGACAGGTTCCT	5
ZNF606_+_58514058.23-P1P2	ZNF606	GGGGAGAGGCGGCGTCAGGG	6
ZNF606_-_58514268.23-P1P2	ZNF606	GGCAGCGGCGCCGCCATGAC	7
ZNF606_+_58514367.23-P1P2	ZNF606	GACGGTGGAGGAGGGTGGTC	8
ZNF606_-_58514408.23-P1P2	ZNF606	GGTCGCCTCCCACTGCAAAA	9
ZNF606_-_58514117.23-P1P2	ZNF606	GCCCCCAAGCCCCGCAGCTA	10
ZNF607_+_38210787.23-P1P2	ZNF607	GCAGCAGGTGATCCCTTCCG	1
ZNF607_-_38210797.23-P1P2	ZNF607	GGATCCAGGTAGCCTCGGAA	2
ZNF607_-_38210757.23-P1P2	ZNF607	GCGTTCTTAGGGCCAGTAGG	3
ZNF607_-_38210852.23-P1P2	ZNF607	GTGGGGCGCCGAAACCCTCA	4
ZNF607_-_38210813.23-P1P2	ZNF607	GGAAGGGATCACCTGCTGGA	5
ZNF607_-_38210724.23-P1P2	ZNF607	GGCCCCTGGCCTGAGGCTTA	6
ZNF607_+_38210844.23-P1P2	ZNF607	GTCTACCTCAGGAGCCATGA	7
ZNF607_-_38210702.23-P1P2	ZNF607	GTGCGCAGATCGGCCACTAC	8
ZNF607_-_38210834.23-P1P2	ZNF607	GGGTGTGAGCTCCTCAGGGT	9
ZNF607_+_38210639.23-P1P2	ZNF607	GGCCACTCCCAGAAGTCTCC	10
ZNF608_-_124082782.23-P1	ZNF608	GTCCTAGTATAGCTCCCGAG	1
ZNF608_+_124082415.23-P1	ZNF608	GCCACTTCCCGACTAACAGG	2
ZNF608_-_124082546.23-P1	ZNF608	Gaagggtgggatgagaaact	3
ZNF608_+_124082883.23-P1	ZNF608	GAGGGAAAAACTCCCGAAAA	4
ZNF608_-_124082372.23-P1	ZNF608	GTCGGGATAAATTAGTGAAA	5
ZNF608_-_124082662.23-P1	ZNF608	GCGGGGGGCTTGGGGCGGTG	6
ZNF608_+_124082762.23-P1	ZNF608	GTCCCCTCGGGAGCTATACT	7
ZNF608_+_124082447.23-P1	ZNF608	GAAATCAAATCTGTCAGGAC	8
ZNF608_+_124082810.23-P1	ZNF608	GTATCGAATTACCACATGAC	9
ZNF608_+_124082775.23-P1	ZNF608	GCAGAGGATTCCACTCCCCT	10
ZNF608_-_124084614.23-P2	ZNF608	GTGAAACTGGGCTCTCTCAT	1
ZNF608_-_124084645.23-P2	ZNF608	GTTCTCTTGGCTACTGTAGG	2
ZNF608_-_124084691.23-P2	ZNF608	GACACACTGAGAGCGGGTGG	3
ZNF608_+_124084557.23-P2	ZNF608	GTGATTGGCCCGATGCGAAA	4
ZNF608_-_124084974.23-P2	ZNF608	GAGCGCGTAGCGAAGAGAAA	5
ZNF608_-_124084870.23-P2	ZNF608	GGGCTGCGAGGAGAGGATGT	6
ZNF608_-_124084602.23-P2	ZNF608	GGAGCAGCTTTTATGAAACT	7
ZNF608_-_124084685.23-P2	ZNF608	GTAAAACACACACTGAGAGC	8
ZNF608_-_124084772.23-P2	ZNF608	GGGAACCTCCCGCAGTAAGA	9
ZNF608_+_124084519.23-P2	ZNF608	GAAGTCCCTTTCAGGTATAG	10
ZNF609_-_64791311.23-ENST00000326648.3	ZNF609	GTTCCCCTAGGGAGATGGAG	1
ZNF609_+_64791395.23-ENST00000326648.3	ZNF609	GAAAAACAGACCCTTCCTAT	2
ZNF609_+_64791255.23-ENST00000326648.3	ZNF609	GCAATTGCCCAGAGATTCCA	3
ZNF609_+_64791293.23-ENST00000326648.3	ZNF609	GTTCCCACTCCATCTCCCTA	4
ZNF609_+_64791240.23-ENST00000326648.3	ZNF609	GTCCATGGTAAGTCTTAACT	5
ZNF609_-_64791236.23-ENST00000326648.3	ZNF609	GAGTGGGAAATTAACTCTAG	6
ZNF609_-_64791422.23-ENST00000326648.3	ZNF609	GGGAAGGGTCTGTTTTTGTG	7
ZNF609_-_64791407.23-ENST00000326648.3	ZNF609	GTATGATAGCCCCATAGGAA	8
ZNF609_-_64791345.23-ENST00000326648.3	ZNF609	GCCTTAGGTCCAATGTAACT	9
ZNF609_+_64790967.23-ENST00000326648.3	ZNF609	GTTGGGAAGGAAAAGTCTTA	10
ZNF610_-_52839437.23-P1P2	ZNF610	GGCACTGGAGGCGTGGCCTA	1
ZNF610_+_52839453.23-P1P2	ZNF610	GCATAGAGAGCGGACCGGGA	2
ZNF610_+_52839448.23-P1P2	ZNF610	GAGAGCGGACCGGGACGGGA	3
ZNF610_+_52839463.23-P1P2	ZNF610	GGCGCGCGCAGCATAGAGAG	4
ZNF610_+_52839457.23-P1P2	ZNF610	GGCAGCATAGAGAGCGGACC	5
ZNF610_+_52839323.23-P1P2	ZNF610	GAGCAAAGCAACGTCAGTTG	6
ZNF610_-_52839527.23-P1P2	ZNF610	GAGCGGATCGCGTGGGTAGA	7
ZNF610_+_52839385.23-P1P2	ZNF610	GCCGGGTTTTGCTGGCAGTG	8
ZNF610_-_52839369.23-P1P2	ZNF610	GGCAGGATCCCAGTTTGCAG	9
ZNF610_+_52839311.23-P1P2	ZNF610	GTCAGTTGAGGATTAGATCC	10
ZNF611_+_53238330.23-P1P2	ZNF611	GTACCTCCCACTTCCCGCCC	1
ZNF611_-_53238780.23-P1P2	ZNF611	Gtctctctctccctgatcac	2
ZNF611_-_53238657.23-P1P2	ZNF611	Gaaccaggcctggatccgcc	3
ZNF611_+_53238638.23-P1P2	ZNF611	Gggccaggcggatccaggcc	4
ZNF611_+_53238643.23-P1P2	ZNF611	Ggtttaggccaggcggatcc	5
ZNF611_-_53238487.23-P1P2	ZNF611	GCGTCTCTGTTTTCAGGTTT	6
ZNF611_-_53238357.23-P1P2	ZNF611	GCGGGAAGTGGGAGGTAGGC	7
ZNF611_-_53238481.23-P1P2	ZNF611	GTCCCAGCGTCTCTGTTTTC	8
ZNF611_-_53238363.23-P1P2	ZNF611	GGTGGGAGGTAGGCGGGGCC	9
ZNF611_+_53238804.23-P1P2	ZNF611	Gtgactgattgagcaagcaa	10
ZNF613_+_52430692.23-P1P2	ZNF613	GCCTCCAAGCCGGCCTACGG	1
ZNF613_+_52430668.23-P1P2	ZNF613	GGAGGAAGGTCTGAAGTTGC	2
ZNF613_+_52430646.23-P1P2	ZNF613	GTGTACGGAGCACGGACGAC	3
ZNF613_+_52430605.23-P1P2	ZNF613	GCTCTCGTCACGGATACTGG	4
ZNF613_+_52430615.23-P1P2	ZNF613	GAGTTCGCGTCCTCTCGTCA	5
ZNF613_-_52430554.23-P1P2	ZNF613	GGCGCTATCCCTGAATACTT	6
ZNF613_+_52430573.23-P1P2	ZNF613	GTGAATCCTGCACGTACGGA	7
ZNF613_+_52430661.23-P1P2	ZNF613	GGTCTGAAGTTGCAGGTGTA	8
ZNF613_-_52430705.23-P1P2	ZNF613	GTTCCTCGGCCGCCGTAGGC	9
ZNF613_+_52430654.23-P1P2	ZNF613	GGTTGCAGGTGTACGGAGCA	10
ZNF614_-_52531724.23-P1P2	ZNF614	GGCAGCGTTTCTGACAGGAG	1
ZNF614_-_52531690.23-P1P2	ZNF614	GCGCCGCTCTATGAGGTCAC	2
ZNF614_-_52531733.23-P1P2	ZNF614	GCTGACAGGAGCGGCCATAA	3
ZNF614_+_52531642.23-P1P2	ZNF614	GAGTCTGAACTCGCGATCCC	4
ZNF614_-_52531957.23-P1P2	ZNF614	GGAGGAAGGCAGCAGCCGTA	5
ZNF614_+_52531638.23-P1P2	ZNF614	GTGAACTCGCGATCCCGGGC	6
ZNF614_+_52531698.23-P1P2	ZNF614	GCCTGTCAGAAACGCTGCGA	7
ZNF614_+_52531928.23-P1P2	ZNF614	GCTGCTGCCTTCCTCTAAGA	8
ZNF614_+_52531902.23-P1P2	ZNF614	GGCCCATGGTGCTCCAGCTA	9
ZNF614_-_52531635.23-P1P2	ZNF614	GTGAAGCGAGGCGAGGACCA	10
ZNF615_-_52511605.23-P1P2	ZNF615	Gggtgaccgggggtgaccgg	1
ZNF615_-_52511595.23-P1P2	ZNF615	GTTTTGGCGCTggtgaccgg	2
ZNF615_-_52511585.23-P1P2	ZNF615	GAAAGGGCGCGTTTTGGCGC	3
ZNF615_-_52511569.23-P1P2	ZNF615	GCTGACGTACACAAGGCAAA	4
ZNF615_-_52511698.23-P1P2	ZNF615	GAATACGGGTCCATATACAG	5
ZNF615_+_52511648.23-P1P2	ZNF615	GGGTTGAGGTGCCAGGAAAT	6
ZNF615_-_52511592.23-P1P2	ZNF615	GGCGTTTTGGCGCTggtgac	7
ZNF615_-_52511499.23-P1P2	ZNF615	GCGTTTGCGCAGATGCAAGA	8
ZNF615_+_52511669.23-P1P2	ZNF615	GTATGGACCCGTATTTATGA	9
ZNF615_-_52511530.23-P1P2	ZNF615	GCGTCGCCTTGGCTCCATGG	10
ZNF616_-_52643351.23-P1P2	ZNF616	Ggcagtgggcgtggctaggt	1
ZNF616_-_52643380.23-P1P2	ZNF616	Gggagccgcggcggaggatg	2
ZNF616_-_52643269.23-P1P2	ZNF616	GAGCCGCGACCAGCAAGGGG	3
ZNF616_-_52643265.23-P1P2	ZNF616	GGGCGAGCCGCGACCAGCAA	4
ZNF616_-_52643283.23-P1P2	ZNF616	GAGGGGCGGGTCGGAAAGAG	5
ZNF616_-_52643295.23-P1P2	ZNF616	GGAAAGAGGGGCCTGACTCG	6
ZNF616_+_52643322.23-P1P2	ZNF616	Ggccacgcccactgccgctc	7
ZNF616_-_52643395.23-P1P2	ZNF616	GgatggggcggggTTTCATG	8
ZNF616_+_52643301.23-P1P2	ZNF616	GgcccggctccacccTCTCA	9
ZNF616_-_52643402.23-P1P2	ZNF616	GcggggTTTCATGGGGTAAG	10
ZNF618_-_116638437.23-P1P2	ZNF618	Gcccgcgaggggcggctcgg	1
ZNF618_+_116638417.23-P1P2	ZNF618	Ggccgccgagccgcccctcg	2
ZNF618_+_116638069.23-P1P2	ZNF618	GCGGAACGCAAGAGGTTAAT	3
ZNF618_+_116638088.23-P1P2	ZNF618	GTCAGGGAGCCGGCTCTCGG	4
ZNF618_-_116638259.23-P1P2	ZNF618	Gcgggtgtgccgcggcactg	5
ZNF618_-_116638275.23-P1P2	ZNF618	Gctggggctggcggacggga	6
ZNF618_+_116638309.23-P1P2	ZNF618	GCGCGCTGCCGGCCTCCGCG	7
ZNF618_-_116638271.23-P1P2	ZNF618	Gggcactggggctggcggac	8
ZNF618_-_116638295.23-P1P2	ZNF618	GggcgggcgcgcCCCTGGAC	9
ZNF618_-_116638237.23-P1P2	ZNF618	Gggcgcgggaaagtttgggg	10
ZNF619_+_40518572.23-P1P2	ZNF619	GGGAGGCTGGCCCTTCTCTA	1
ZNF619_-_40518584.23-P1P2	ZNF619	GTCGTGGGAACCATAGAGAA	2
ZNF619_-_40518532.23-P1P2	ZNF619	GACCAGGCGCAGAGCGGTTG	3
ZNF619_-_40518538.23-P1P2	ZNF619	GCGCAGAGCGGTTGTGGAGA	4
ZNF619_-_40518569.23-P1P2	ZNF619	GGGTTGGAGTTTCGTTTCGT	5
ZNF619_-_40518651.23-P1P2	ZNF619	GCCAGCTAATGCTTCCGTCT	6
ZNF619_+_40518600.23-P1P2	ZNF619	GCGGTCCCTACAGCCTCTCT	7
ZNF619_+_40518512.23-P1P2	ZNF619	GTCCACAACCGCTCTGCGCC	8
ZNF619_+_40518158.23-P1P2	ZNF619	GACTGTGACCtaagaccatg	9
ZNF619_-_40518127.23-P1P2	ZNF619	Gtgagcaagtccatatagag	10
ZNF620_-_40547447.23-P1P2	ZNF620	GGACACTGGCGCTGACGGCG	1
ZNF620_-_40547433.23-P1P2	ZNF620	GTCTCAGGCAGTAGGGACAC	2
ZNF620_-_40547468.23-P1P2	ZNF620	GGGTAGGAAACCACAGAGAC	3
ZNF620_+_40547514.23-P1P2	ZNF620	GAAAGCTTGAGACCCTCCGC	4
ZNF620_+_40547356.23-P1P2	ZNF620	GGTCCTGCAGCGCCCACACC	5
ZNF620_-_40547480.23-P1P2	ZNF620	GCAGAGACTGGCAACTTCCC	6
ZNF620_+_40547403.23-P1P2	ZNF620	GCTACTGCCTGAGACAACAC	7
ZNF620_+_40547330.23-P1P2	ZNF620	GTCCTTCGGGGCATGACGTC	8
ZNF620_+_40547342.23-P1P2	ZNF620	GACACCTGGTAGCTCCTTCG	9
ZNF620_-_40547523.23-P1P2	ZNF620	GGAAAACGCACTTCCGGCGG	10
ZNF621_-_40566258.23-P1P2	ZNF621	GCAGCCAGAGGCGATGCCGA	1
ZNF621_-_40566376.23-P1P2	ZNF621	GCGGGGCCAGCCATGAAAGG	2
ZNF621_-_40566054.23-P1P2	ZNF621	GAGGACCCAAGCAAGATCCT	3
ZNF621_+_40566306.23-P1P2	ZNF621	GACCGGCTGGGCTGAGAGGC	4
ZNF621_-_40566354.23-P1P2	ZNF621	GCAACCTCGCCTCTTCCGCA	5
ZNF621_+_40566240.23-P1P2	ZNF621	GCAGCCGTCGGCATCGCCTC	6
ZNF621_-_40566174.23-P1P2	ZNF621	GAGGCGCAGCCCGTGAACTG	7
ZNF621_+_40566318.23-P1P2	ZNF621	GGAGGTTGCGGCGACCGGCT	8
ZNF621_-_40566410.23-P1P2	ZNF621	GCACGGGGCGACCGAGATGG	9
ZNF621_+_40566303.23-P1P2	ZNF621	GGGCTGGGCTGAGAGGCCGG	10
ZNF622_-_16466077.23-P1P2	ZNF622	GCGAGGTGGCTGTTGATTGA	1
ZNF622_-_16466060.23-P1P2	ZNF622	GGGTCCGCTCAGTCAGCCCG	2
ZNF622_+_16466087.23-P1P2	ZNF622	GACCAGGGAAGGTAACTGGG	3
ZNF622_-_16466033.23-P1P2	ZNF622	GGGGAACGCTGTGGCTGAAA	4
ZNF622_-_16466160.23-P1P2	ZNF622	GGGGACGGCTACGCGAGAAT	5
ZNF622_+_16466102.23-P1P2	ZNF622	GCCGAGCGGCACAACCACCA	6
ZNF622_-_16465970.23-P1P2	ZNF622	GGACAGGAAACCCGCCTCTC	7
ZNF622_-_16465976.23-P1P2	ZNF622	GAAACCCGCCTCTCAGGCTG	8
ZNF622_+_16466090.23-P1P2	ZNF622	GACCACCAGGGAAGGTAACT	9
ZNF622_-_16466141.23-P1P2	ZNF622	GTCGGTGTGACGCGGTCAAG	10
ZNF623_-_144718129.23-P1P2	ZNF623	GAAGTCCGCACCACTGAGAG	1
ZNF623_+_144718117.23-P1P2	ZNF623	GGGATCGGCTCCCCTCTCAG	2
ZNF623_+_144718077.23-P1P2	ZNF623	GGGGACTAAGACCCCCGGAG	3
ZNF623_+_144718071.23-P1P2	ZNF623	GAAGACCCCCGGAGGGGCCA	4
ZNF623_+_144718041.23-P1P2	ZNF623	GCAGGAGCGGCGTTGCTACG	5
ZNF623_+_144718082.23-P1P2	ZNF623	GGCCCGGGGACTAAGACCCC	6
ZNF623_+_144718112.23-P1P2	ZNF623	GGGCTCCCCTCTCAGTGGTG	7
ZNF623_+_144717997.23-P1P2	ZNF623	GAGCGCGGGCTCGGAAACTC	8
ZNF623_+_144718032.23-P1P2	ZNF623	GCGTTGCTACGCGGTTGGGA	9
ZNF623_-_144717966.23-P1P2	ZNF623	GCTCCTGAGAAGCTGGTCTT	10
ZNF624_-_16557284.23-P1P2	ZNF624	GGAAGGAATTGGCTCTTCGA	1
ZNF624_+_16557240.23-P1P2	ZNF624	GCTAACGCAGACAAAAGGGG	2
ZNF624_+_16557214.23-P1P2	ZNF624	GCTCAGGCGCTGAGGATTCT	3
ZNF624_-_16557273.23-P1P2	ZNF624	GTCTGCGTTAGTGAAGGAAT	4
ZNF624_+_16557244.23-P1P2	ZNF624	GTTCACTAACGCAGACAAAA	5
ZNF624_+_16557133.23-P1P2	ZNF624	GGCCGAGCCGCCGCCATTGC	6
ZNF624_+_16557237.23-P1P2	ZNF624	GACGCAGACAAAAGGGGCGG	7
ZNF624_-_16557148.23-P1P2	ZNF624	GACGCTTCCAGCAATGGCGG	8
ZNF624_+_16557413.23-P1P2	ZNF624	GCATCTATCTGTTCTCTCGA	9
ZNF624_+_16557376.23-P1P2	ZNF624	GCCTAAATGTTCCAAGACAA	10
ZNF625_+_12267702.23-P1P2	ZNF625	GAGCTCGCTTAGATAATCTG	1
ZNF625_+_12267625.23-P1P2	ZNF625	GACTCAGGACCGATGGGACG	2
ZNF625_-_12267638.23-P1P2	ZNF625	GGCTCCAGTCCCCGTCCCAT	3
ZNF625_+_12267804.23-P1P2	ZNF625	GAGGGACAGCCCATTGAGTG	4
ZNF625_+_12267698.23-P1P2	ZNF625	GCGCTTAGATAATCTGTGGT	5
ZNF625_-_12267555.23-P1P2	ZNF625	GAGTCAGGAAAGCGGGAATG	6
ZNF625_-_12267574.23-P1P2	ZNF625	GCGGCCTCCCCTTCCCCGGA	7
ZNF625_-_12267677.23-P1P2	ZNF625	GAGCCCTGGGTAACAAGGCC	8
ZNF625_+_12267763.23-P1P2	ZNF625	GTAGCAATTCGGAGCAAATT	9
ZNF625_+_12267728.23-P1P2	ZNF625	GACCCAAAGAGCAAGACGCA	10
ZNF626_+_20844483.23-P1P2	ZNF626	GACTGTCACTCAGGGCCTCA	1
ZNF626_+_20844392.23-P1P2	ZNF626	GAGCGAAGAGGACGGTTTCC	2
ZNF626_+_20844449.23-P1P2	ZNF626	GAGCATTATCCAATCAGGGA	3
ZNF626_+_20844780.23-P1P2	ZNF626	Gacaaatttgattttttata	4
ZNF626_+_20844913.23-P1P2	ZNF626	GACagtttgaaattacttaa	5
ZNF626_+_20844445.23-P1P2	ZNF626	GTTATCCAATCAGGGATGGT	6
ZNF626_+_20844441.23-P1P2	ZNF626	GCCAATCAGGGATGGTGGGC	7
ZNF626_+_20844603.23-P1P2	ZNF626	GatagaattctcccatgctC	8
ZNF626_+_20844382.23-P1P2	ZNF626	GACGGTTTCCGGGTTTGGTG	9
ZNF626_-_20844765.23-P1P2	ZNF626	Gaatgtattatcaatactaa	10
ZNF627_+_11708055.23-P1P2	ZNF627	GCAGCCCGAGGGATATTTGA	1
ZNF627_-_11708073.23-P1P2	ZNF627	GaaACCCTCAAATATCCCTC	2
ZNF627_+_11708120.23-P1P2	ZNF627	GTGTGCGTAGCAGTGTTGAC	3
ZNF627_+_11708240.23-P1P2	ZNF627	GTCTCCCGGGCCCATCTGAA	4
ZNF627_+_11708160.23-P1P2	ZNF627	GCCTAAGGCCTGAGTGACGT	5
ZNF627_+_11708097.23-P1P2	ZNF627	GTCTAGCCACTGCGCCTCTC	6
ZNF627_-_11708105.23-P1P2	ZNF627	GGGAGGAAACTCGGCCTGAG	7
ZNF627_+_11708151.23-P1P2	ZNF627	GTGAGTGACGTAGGAAGCCA	8
ZNF627_-_11708085.23-P1P2	ZNF627	GATCCCTCGGGCTGGGTGCA	9
ZNF627_-_11708187.23-P1P2	ZNF627	GTCACTCAGGCCTTAGGGGG	10
ZNF628_+_55987813.23-P1P2	ZNF628	GACTCCAGTTGTCAGGTCTT	1
ZNF628_-_55987831.23-P1P2	ZNF628	GGCCCCCAAGACCTGACAAC	2
ZNF628_-_55987851.23-P1P2	ZNF628	GGGAGTCCGCGACCACAACT	3
ZNF628_-_55987804.23-P1P2	ZNF628	GCCTGGCCTTGGGCTCACCG	4
ZNF628_+_55987889.23-P1P2	ZNF628	GGCGAGGCCTCGTCGAGCTC	5
ZNF628_+_55987788.23-P1P2	ZNF628	GCGAGGCCCCGGTGAGCCCA	6
ZNF628_-_55987749.23-P1P2	ZNF628	GAGGGAATCGGGATTAATAA	7
ZNF628_-_55987681.23-P1P2	ZNF628	GCGGGGCCCGCTTCACGGGA	8
ZNF628_-_55987777.23-P1P2	ZNF628	GGCGACCCCGCGTCTCGAGC	9
ZNF628_+_55987760.23-P1P2	ZNF628	GACGGCCAGCTCGAGACGCG	10
ZNF629_+_30798662.23-P1P2	ZNF629	GCCTGCTCCCACTGGAGACG	1
ZNF629_+_30798656.23-P1P2	ZNF629	GCCCACTGGAGACGGGGACA	2
ZNF629_-_30798630.23-P1P2	ZNF629	GGAAAAAAGGGGACAGCGGT	3
ZNF629_-_30798618.23-P1P2	ZNF629	GCCGCAGCCTGGGGAAAAAA	4
ZNF629_-_30798722.23-P1P2	ZNF629	GAGAGCCCCGATGCCCGCGA	5
ZNF629_-_30798699.23-P1P2	ZNF629	GAGCAGGCAGCGTGGGCATC	6
ZNF629_-_30798626.23-P1P2	ZNF629	GTGGGGAAAAAAGGGGACAG	7
ZNF629_+_30798725.23-P1P2	ZNF629	GGAAGAGCGGCCAGAAGCCC	8
ZNF629_+_30798530.23-P1P2	ZNF629	GCTAGAGGGGCCCGGGAAGC	9
ZNF629_+_30798738.23-P1P2	ZNF629	GGCCCCTGCGAAATGAAGAG	10
ZNF630_+_47931214.23-P1P2	ZNF630	GAGGGCGCCGAGGCCAGGTG	1
ZNF630_+_47931162.23-P1P2	ZNF630	GAAAGGCTGCATGATGTCAA	2
ZNF630_+_47931276.23-P1P2	ZNF630	GTGGGCAGTGAGTGACAGAT	3
ZNF630_+_47931102.23-P1P2	ZNF630	GTGCGGAGGAATCTCCCGGG	4
ZNF630_-_47931155.23-P1P2	ZNF630	GCCTAAAACGTCTGGAGAAA	5
ZNF630_-_47931069.23-P1P2	ZNF630	GCGTGGCGACATGGCAGGGT	6
ZNF630_-_47931332.23-P1P2	ZNF630	GGGCTCCTTTGAACACGGAA	7
ZNF630_+_47931315.23-P1P2	ZNF630	GTGGGCCCTTCCGTGTTCAA	8
ZNF630_+_47931294.23-P1P2	ZNF630	GGAGCCAATGGAGGACCGGT	9
ZNF630_-_47931065.23-P1P2	ZNF630	GAAGGCGTGGCGACATGGCA	10
ZNF638_+_71558766.23-P1P2	ZNF638	GAAGGGGCGCTCCCGCGTGG	1
ZNF638_+_71558783.23-P1P2	ZNF638	GGCGGAGCGGGCTCCCGGAA	2
ZNF638_-_71558819.23-P1P2	ZNF638	GGCTCCGCCCGGCTCTTCTC	3
ZNF638_-_71558871.23-P1P2	ZNF638	GAGGCGCCGGGAGCCTACGA	4
ZNF638_+_71558750.23-P1P2	ZNF638	GTGGTGGCGGCGAAGGCGTG	5
ZNF638_+_71558862.23-P1P2	ZNF638	GAGCTCCTGCGAGCCCTCGT	6
ZNF638_-_71558792.23-P1P2	ZNF638	GACGCGGGAGCGCCCCTTCC	7
ZNF638_+_71558801.23-P1P2	ZNF638	GAAGCCCGAGAAGAGCCGGG	8
ZNF638_-_71558844.23-P1P2	ZNF638	GCGGGCGAGCGCGGTGCCAG	9
ZNF638_+_71558757.23-P1P2	ZNF638	GTCCCGCGTGGTGGCGGCGA	10
ZNF639_-_179040604.23-P1P2	ZNF639	GTGGCGTGGAGTAATCCTAG	1
ZNF639_-_179040684.23-P1P2	ZNF639	GGGCGCAAGGCCTCCGGCAg	2
ZNF639_-_179040609.23-P1P2	ZNF639	GTGGAGTAATCCTAGAGGGT	3
ZNF639_+_179040644.23-P1P2	ZNF639	GGCCGCCGCAGTCTCCTTCT	4
ZNF639_+_179040813.23-P1P2	ZNF639	GCCTGCGCCGCGCACCTCAG	5
ZNF639_-_179040577.23-P1P2	ZNF639	GGCGGGCGGGATAAATTCGC	6
ZNF639_-_179040678.23-P1P2	ZNF639	GTGCGGCGGCGCAAGGCCTC	7
ZNF639_-_179040661.23-P1P2	ZNF639	GCCCGCCCAGAAGGAGACTG	8
ZNF639_+_179040334.23-P1P2	ZNF639	GCACACCAGAGAACCACCTA	9
ZNF639_-_179040652.23-P1P2	ZNF639	GGGGCTCTTCCCCGCCCAGA	10
ZNF641_-_48744759.23-P1P2	ZNF641	GCGCTTCCGGGGCTCTGCGG	1
ZNF641_+_48744996.23-P1P2	ZNF641	GGGAGGCCCAGTAGCCAGAG	2
ZNF641_+_48744860.23-P1P2	ZNF641	GGGTCCCGGGTTCGCGTTTG	3
ZNF641_+_48744632.23-P1P2	ZNF641	GGCTCCCAGACGCAAGCGGA	4
ZNF641_+_48744629.23-P1P2	ZNF641	GCCCAGACGCAAGCGGAGGG	5
ZNF641_-_48744900.23-P1P2	ZNF641	GACCTCCGCGCCCGCCGCTG	6
ZNF641_-_48744929.23-P1P2	ZNF641	GGCGGCCCGAGACGCTTGGA	7
ZNF641_-_48744905.23-P1P2	ZNF641	GCGCGCCCGCCGCTGTGGGG	8
ZNF641_-_48744688.23-P1P2	ZNF641	GAGCCAGCGACAGGCGGAGA	9
ZNF641_-_48744877.23-P1P2	ZNF641	GGCGCCCCCAAACGCGAACC	10
ZNF644_+_91487892.23-P1P2	ZNF644	GAGCGTGCCTACTTTGGGGC	1
ZNF644_+_91487870.23-P1P2	ZNF644	GAACCTCCTTGGGAGTGATT	2
ZNF644_+_91487750.23-P1P2	ZNF644	GCACCAGCGCGAAGCTTCCC	3
ZNF644_+_91487880.23-P1P2	ZNF644	GTTGGGGCGGGAACCTCCTT	4
ZNF644_+_91487737.23-P1P2	ZNF644	GCTTCCCGGGAGCTCCTCGC	5
ZNF644_-_91487769.23-P1P2	ZNF644	GCTCCCGGGAAGCTTCGCGC	6
ZNF644_+_91487860.23-P1P2	ZNF644	GGGAGTGATTAGGTCAGCGC	7
ZNF644_-_91487755.23-P1P2	ZNF644	GTGGCCAGCGAGGAGCTCCC	8
ZNF644_-_91487801.23-P1P2	ZNF644	GGGGCCAATTAGACAAACGA	9
ZNF644_-_91487886.23-P1P2	ZNF644	GGCTGACCTAATCACTCCCA	10
ZNF645_+_22290769.23-P1P2	ZNF645	GCACTCTAGTGAGGGAATTT	1
ZNF645_-_22290847.23-P1P2	ZNF645	GTAAACGTCAAAGCAGTGGA	2
ZNF645_-_22290853.23-P1P2	ZNF645	GTCAAAGCAGTGGAGGGTTG	3
ZNF645_-_22290801.23-P1P2	ZNF645	GTCACTAGAGTGGTGGGACA	4
ZNF645_-_22290889.23-P1P2	ZNF645	GACTTTCGCCTCCTAGGCTG	5
ZNF645_-_22290943.23-P1P2	ZNF645	GGTTACTGGCACATGACTCC	6
ZNF645_-_22290795.23-P1P2	ZNF645	GATTCCCTCACTAGAGTGGT	7
ZNF645_-_22290996.23-P1P2	ZNF645	GACGTTGATAATGGGTTACT	8
ZNF645_+_22290939.23-P1P2	ZNF645	GTTTCGGCTCACAAGGGACC	9
ZNF645_-_22290883.23-P1P2	ZNF645	GGATCGCACTTTCGCCTCCT	10
ZNF646_-_31085671.23-P1P2	ZNF646	GTAAAACTGCGGCTCGGAGG	1
ZNF646_+_31085591.23-P1P2	ZNF646	GCGGCTGACTCCGCCCACGT	2
ZNF646_-_31085600.23-P1P2	ZNF646	GGCCGCGTTGTGACCTACGT	3
ZNF646_+_31085619.23-P1P2	ZNF646	GACTTCCGGCGCTAAGTTCT	4
ZNF646_-_31085636.23-P1P2	ZNF646	GCAGACCTAGAACTTAGCGC	5
ZNF646_-_31085603.23-P1P2	ZNF646	GGCGTTGTGACCTACGTGGG	6
ZNF646_-_31085772.23-P1P2	ZNF646	GAGGAAGTGTCCGTAGAGCT	7
ZNF646_+_31085523.23-P1P2	ZNF646	GAGAGCAGCTAGAATCGTTC	8
ZNF646_+_31085686.23-P1P2	ZNF646	GCCCCGCGAAACTTCCGCTT	9
ZNF646_-_31085694.23-P1P2	ZNF646	GACAGGCAGTGCTCCCGAAG	10
ZNF648_+_182030945.23-P1P2	ZNF648	GGGAGCCAGAGGATCGGTTC	1
ZNF648_+_182031089.23-P1P2	ZNF648	GCATACCAGGGCTAAAGTGA	2
ZNF648_+_182030884.23-P1P2	ZNF648	GTCTCTGGATGCAGGCAGGA	3
ZNF648_-_182030962.23-P1P2	ZNF648	GACTGCCTGAACCGATCCTC	4
ZNF648_+_182031028.23-P1P2	ZNF648	GGAGGCATAGGGCCACCTGC	5
ZNF648_+_182031046.23-P1P2	ZNF648	GAGGAGTGAAAGTGAACAAG	6
ZNF648_+_182030932.23-P1P2	ZNF648	GCGGTTCAGGCAGTGAGAGA	7
ZNF648_+_182031101.23-P1P2	ZNF648	GGTGGCCCATGGGCATACCA	8
ZNF648_-_182031188.23-P1P2	ZNF648	GGAAGGCAGAACAGAGTATT	9
ZNF648_+_182031119.23-P1P2	ZNF648	GGAAGCTCACAAGTGACATG	10
ZNF649_+_52408325.23-P1P2	ZNF649	GCCCAGAGAGCCGTGGCTCA	1
ZNF649_-_52408295.23-P1P2	ZNF649	GCGCTAGGACGATGGGACAT	2
ZNF649_-_52408337.23-P1P2	ZNF649	GATGTCCGCGCCCTGAGCCA	3
ZNF649_-_52408381.23-P1P2	ZNF649	GGTAGATCTGCCGTACAGAA	4
ZNF649_+_52408369.23-P1P2	ZNF649	GCAACTGTTTCCCTTCTGTA	5
ZNF649_-_52408308.23-P1P2	ZNF649	GGGACATGGGCTTCTCTTCG	6
ZNF649_-_52408311.23-P1P2	ZNF649	GCATGGGCTTCTCTTCGAGG	7
ZNF649_+_52408504.23-P1P2	ZNF649	Gagaagcgcgagacttcttt	8
ZNF649_-_52408288.23-P1P2	ZNF649	GTCTGCCGCGCTAGGACGAT	9
ZNF649_-_52408411.23-P1P2	ZNF649	GGTTCTTGTGTCATTAAACC	10
ZNF652_-_47439826.23-P1P2	ZNF652	GCCGCCGCCCAGATAACCGC	1
ZNF652_+_47439789.23-P1P2	ZNF652	GCGGCGGAGCGCTCACAATG	2
ZNF652_+_47439808.23-P1P2	ZNF652	GGAGCCGGCGGTTATCTGGG	3
ZNF652_+_47439722.23-P1P2	ZNF652	GTGCGCGCCGCCGCTCCCAG	4
ZNF652_+_47439708.23-P1P2	ZNF652	GCCCAGCGGCCGGGATGCTG	5
ZNF652_+_47439673.23-P1P2	ZNF652	GGAGGTGTCGGGATCCCCGT	6
ZNF652_+_47439812.23-P1P2	ZNF652	GCGGGGAGCCGGCGGTTATC	7
ZNF652_-_47439592.23-P1P2	ZNF652	Gtgtggatgtgtgtgccgga	8
ZNF652_-_47439942.23-P1P2	ZNF652	GGGGGGGCGTGGTTGCCGAA	9
ZNF652_-_47439926.23-P1P2	ZNF652	GGCGCTCTCCGTGAGTCGGG	10
ZNF653_+_11616671.23-P1P2	ZNF653	GACCGTGAGAAATTTCTCGG	1
ZNF653_-_11616668.23-P1P2	ZNF653	GCGGAAGTGGCGCGCATCTT	2
ZNF653_-_11616819.23-P1P2	ZNF653	GGCGCCTGCAGATTCTGGAG	3
ZNF653_-_11616856.23-P1P2	ZNF653	GGCTGGCAGCCCGAGATCCT	4
ZNF653_-_11616839.23-P1P2	ZNF653	GGGTCTCGCCTGCCCATCGC	5
ZNF653_+_11616641.23-P1P2	ZNF653	GATGCGCGCCACTTCCGGTC	6
ZNF653_-_11616991.23-P1P2	ZNF653	GACAGCCCGTGCCCTCGCGC	7
ZNF653_+_11616944.23-P1P2	ZNF653	GCGAGGAGGCGGTGGACTGA	8
ZNF653_-_11616814.23-P1P2	ZNF653	GCAGAGGCGCCTGCAGATTC	9
ZNF653_-_11616719.23-P1P2	ZNF653	GGCTGCCCCAGGGCGCCAAA	10
ZNF654_+_88187988.23-P1P2	ZNF654	GTGAGAGTGCACAAATCCTG	1
ZNF654_-_88188092.23-P1P2	ZNF654	GCAGATGAAGAATATAATGA	2
ZNF654_+_88188029.23-P1P2	ZNF654	GACAGTACGATACGCTTCTA	3
ZNF654_+_88187913.23-P1P2	ZNF654	GAGTTTTGGGATCATCATGA	4
ZNF654_+_88187971.23-P1P2	ZNF654	GTGAGGATCTCCAAATCATT	5
ZNF654_+_88188163.23-P1P2	ZNF654	GTTACGAAGTTCCAAAATTC	6
ZNF654_-_88188289.23-P1P2	ZNF654	GGGTAATCTAAAAAGGACGG	7
ZNF654_-_88187983.23-P1P2	ZNF654	GCATTTTTTGCCAAATGATT	8
ZNF654_-_88188256.23-P1P2	ZNF654	GTTTCTAAATGAAAGCACAC	9
ZNF654_-_88187815.23-P1P2	ZNF654	GACTAGTATAACCATTTTTT	10
ZNF655_+_99156139.23-P1P2	ZNF655	GCCCCGGATGAGGAACTCGG	1
ZNF655_-_99156179.23-P1P2	ZNF655	GGGGCCGTCACTCACATCCG	2
ZNF655_+_99156149.23-P1P2	ZNF655	GTGAGTGACGGCCCCGGATG	3
ZNF655_+_99156106.23-P1P2	ZNF655	GCCGCGCGTCCATGATTCGA	4
ZNF655_-_99156211.23-P1P2	ZNF655	GCATCCGGGACCCTCATCCG	5
ZNF655_-_99156119.23-P1P2	ZNF655	GAAAACGAGCCTTCGAATCA	6
ZNF655_+_99156142.23-P1P2	ZNF655	GCGGCCCCGGATGAGGAACT	7
ZNF655_+_99155907.23-P1P2	ZNF655	GCCAGTGGGTGCGTGTCGTG	8
ZNF655_+_99156259.23-P1P2	ZNF655	GAGTGCAGGGTCCCGAATGA	9
ZNF655_-_99156250.23-P1P2	ZNF655	GGACCCTCATGCCTGGGCGG	10
ZNF658_+_40792122.23-ENST00000377626.3,ENST00000602553.1	ZNF658	GCTTTGGGAATGGGGTTTCG	1
ZNF658_-_40792326.23-ENST00000377626.3,ENST00000602553.1	ZNF658	Ggaccacaaactgcgaagtg	2
ZNF658_+_40792360.23-ENST00000377626.3,ENST00000602553.1	ZNF658	Gaattgttaatgtctgttta	3
ZNF658_-_40792265.23-ENST00000377626.3,ENST00000602553.1	ZNF658	GACCGGCTGGGAGGGACCTT	4
ZNF658_+_40792280.23-ENST00000377626.3,ENST00000602553.1	ZNF658	GCTGACAACCTCCGGGAATT	5
ZNF658_+_40792259.23-ENST00000377626.3,ENST00000602553.1	ZNF658	GGGAAATCCCTGGGCTCCGA	6
ZNF658_-_40792157.23-ENST00000377626.3,ENST00000602553.1	ZNF658	GTCCCAAAGTGCTGCGCGGT	7
ZNF658_+_40792288.23-ENST00000377626.3,ENST00000602553.1	ZNF658	GtggtcatgCTGACAACCTC	8
ZNF658_+_40792245.23-ENST00000377626.3,ENST00000602553.1	ZNF658	GTCCGAAGGTCCCTCCCAGC	9
ZNF658_+_40792269.23-ENST00000377626.3,ENST00000602553.1	ZNF658	GCGGGAATTTGGGAAATCCC	10
ZNF660_-_44626355.23-P1P2	ZNF660	GACCGCGCGGGGCTTCTGAG	1
ZNF660_-_44626260.23-P1P2	ZNF660	GTCCAGGGCCCTCCTCACAT	2
ZNF660_+_44626275.23-P1P2	ZNF660	GGCCCTATCATTGGATGGAA	3
ZNF660_+_44626205.23-P1P2	ZNF660	GTGGGCAGGGGGCTTGGTTA	4
ZNF660_+_44626284.23-P1P2	ZNF660	GCCGGGCTTTGCCCTATCAT	5
ZNF660_-_44626421.23-P1P2	ZNF660	GGAAGCCTAGAAGGGCCGGA	6
ZNF660_-_44626344.23-P1P2	ZNF660	GAGCGTCGGCCGACCGCGCG	7
ZNF660_+_44626216.23-P1P2	ZNF660	GGTGGTGGAAGCTGGGCAGG	8
ZNF660_+_44626394.23-P1P2	ZNF660	GGGCCCTTCTAGGCTTCGTG	9
ZNF660_+_44626174.23-P1P2	ZNF660	GACCGAGCATCTGGGTGGCC	10
ZNF662_-_42947466.23-P1P2	ZNF662	GTGGCCTAGAGCGCAGGGGA	1
ZNF662_-_42947505.23-P1P2	ZNF662	GTGCACCCCTACCCCGGTAG	2
ZNF662_+_42947473.23-P1P2	ZNF662	GGTAGGGGTGCAGGCGGCTG	3
ZNF662_+_42947479.23-P1P2	ZNF662	GACCGGGGTAGGGGTGCAGG	4
ZNF662_-_42947460.23-P1P2	ZNF662	GAAGGGGTGGCCTAGAGCGC	5
ZNF662_+_42947577.23-P1P2	ZNF662	GGGAGGGCGCCGCATCTCTG	6
ZNF662_+_42947508.23-P1P2	ZNF662	GTGGAGACACGGACGATCCC	7
ZNF662_+_42947489.23-P1P2	ZNF662	GAGGGACCGCTACCGGGGTA	8
ZNF662_+_42947495.23-P1P2	ZNF662	GGATCCCAGGGACCGCTACC	9
ZNF662_-_42947575.23-P1P2	ZNF662	GCCTCCCCGAGCGAGAAAGG	10
ZNF664_-_124457567.23-P1P2	ZNF664	GTAACGCGGCCCGAGGGAGG	1
ZNF664_-_124457519.23-P1P2	ZNF664	GGGACGCAGGCGCACAGCTC	2
ZNF664_-_124457524.23-P1P2	ZNF664	GCAGGCGCACAGCTCAGGTG	3
ZNF664_-_124457482.23-P1P2	ZNF664	GGGGCGAAGGCCGAGGGGAA	4
ZNF664_-_124457491.23-P1P2	ZNF664	GCCGAGGGGAAGGGAGGGTC	5
ZNF664_+_124457539.23-P1P2	ZNF664	GCCTCGGGCCGCGTTACCCA	6
ZNF664_-_124457535.23-P1P2	ZNF664	GCTCAGGTGCGGCCGCACTG	7
ZNF664_-_124457777.23-P1P2	ZNF664	GCACGCGCGCTGTCCCCCGG	8
ZNF664_-_124457341.23-P1P2	ZNF664	Gaggcctggccgcgctgacc	9
ZNF664_-_124457785.23-P1P2	ZNF664	GCTGTCCCCCGGAGGCGTCT	10
ZNF664-FAM101A_-_124457519.23-P1P2	ZNF664-FAM101A	GGGACGCAGGCGCACAGCTC	1
ZNF664-FAM101A_-_124457524.23-P1P2	ZNF664-FAM101A	GCAGGCGCACAGCTCAGGTG	2
ZNF664-FAM101A_-_124457566.23-P1P2	ZNF664-FAM101A	GGTAACGCGGCCCGAGGGAG	3
ZNF664-FAM101A_-_124457482.23-P1P2	ZNF664-FAM101A	GGGGCGAAGGCCGAGGGGAA	4
ZNF664-FAM101A_-_124457491.23-P1P2	ZNF664-FAM101A	GCCGAGGGGAAGGGAGGGTC	5
ZNF664-FAM101A_+_124457539.23-P1P2	ZNF664-FAM101A	GCCTCGGGCCGCGTTACCCA	6
ZNF664-FAM101A_-_124457535.23-P1P2	ZNF664-FAM101A	GCTCAGGTGCGGCCGCACTG	7
ZNF664-FAM101A_-_124457777.23-P1P2	ZNF664-FAM101A	GCACGCGCGCTGTCCCCCGG	8
ZNF664-FAM101A_-_124457341.23-P1P2	ZNF664-FAM101A	Gaggcctggccgcgctgacc	9
ZNF664-FAM101A_-_124457785.23-P1P2	ZNF664-FAM101A	GCTGTCCCCCGGAGGCGTCT	10
ZNF665_-_53696639.23-P1P2	ZNF665	GTGCCCGCGCAGTAGGCAAA	1
ZNF665_-_53696650.23-P1P2	ZNF665	GTAGGCAAAGGGGCGGGTTG	2
ZNF665_-_53696676.23-P1P2	ZNF665	GGAAAGGCCAGGCGTTGGGA	3
ZNF665_-_53696654.23-P1P2	ZNF665	GCAAAGGGGCGGGTTGCGGT	4
ZNF665_-_53696690.23-P1P2	ZNF665	GTGGGAGGGACTGAGAGCAT	5
ZNF665_-_53696672.23-P1P2	ZNF665	GTGGGGAAAGGCCAGGCGTT	6
ZNF665_-_53696694.23-P1P2	ZNF665	GAGGGACTGAGAGCATAGGG	7
ZNF665_+_53697005.23-P1P2	ZNF665	Gggaagggatcagtgaggtg	8
ZNF665_+_53696978.23-P1P2	ZNF665	Ggagaaggggcgttgagcct	9
ZNF665_+_53696601.23-P1P2	ZNF665	GGGGCAGTTTCTTGCAAACC	10
ZNF667_-_56989190.23-P1P2	ZNF667	GGAGCCGGCCTCACCCGCGG	1
ZNF667_+_56989057.23-P1P2	ZNF667	GGCGGCGAATTGGGGAGGTT	2
ZNF667_-_56988975.23-P1P2	ZNF667	GACGCACACCGGTCTCCTAG	3
ZNF667_+_56989062.23-P1P2	ZNF667	GGGAAGGCGGCGAATTGGGG	4
ZNF667_+_56988961.23-P1P2	ZNF667	GCGCCAGTCCCCTAGGAGAC	5
ZNF667_+_56989176.23-P1P2	ZNF667	GGTGTCCGCCTCCGCGGGTG	6
ZNF667_+_56988940.23-P1P2	ZNF667	GGTGTGCGTGCCAGCCTCGG	7
ZNF667_+_56988865.23-P1P2	ZNF667	GCTTGTGCGTGTGGCGCTGA	8
ZNF667_-_56988831.23-P1P2	ZNF667	GTGCGCTCACCCGCCTCTCG	9
ZNF667_+_56988859.23-P1P2	ZNF667	GCGTGTGGCGCTGAGGGGTC	10
ZNF668_-_31072285.23-ENST00000417110.2	ZNF668	GAGGGGAGCTAGTTGCTGAG	1
ZNF668_+_31072337.23-ENST00000417110.2	ZNF668	GGGAGCCCAGCCCCCATCGG	2
ZNF668_+_31072630.23-ENST00000417110.2	ZNF668	GCGGCACGAGCGCTCACACC	3
ZNF668_-_31072559.23-ENST00000417110.2	ZNF668	GGCGCACTGAGCTGTGAGTG	4
ZNF668_+_31072649.23-ENST00000417110.2	ZNF668	GCACAATGACGCTGCTGCGT	5
ZNF668_-_31072711.23-ENST00000417110.2	ZNF668	GCTCGGCACACAAACTGGGG	6
ZNF668_+_31072747.23-ENST00000417110.2	ZNF668	GGCTCCTGGTCCCTTGGAAG	7
ZNF668_-_31072296.23-ENST00000417110.2	ZNF668	GTTGCTGAGGGGTAGGGATC	8
ZNF668_-_31072526.23-ENST00000417110.2	ZNF668	GGAAGGCCTTGGGACAATGG	9
ZNF668_-_31072349.23-ENST00000417110.2	ZNF668	GTACAGGAAGCCCCCGATGG	10
ZNF669_-_247267810.23-P1P2	ZNF669	GGAGATTGCGATCTCACGTG	1
ZNF669_+_247267776.23-P1P2	ZNF669	GCGCAATCTCCTGTCACTCA	2
ZNF669_+_247267711.23-P1P2	ZNF669	GGGGTGGGGACCGTTCAATC	3
ZNF669_+_247267689.23-P1P2	ZNF669	GCGCGCCGCCGGAAAGGAGA	4
ZNF669_+_247267830.23-P1P2	ZNF669	GCAAACCGCTAGGCCAAAAG	5
ZNF669_-_247267839.23-P1P2	ZNF669	GAGGTCAGAATGACCGCTTT	6
ZNF669_-_247267723.23-P1P2	ZNF669	GGGCGGCGCGCCTGATTGAA	7
ZNF669_-_247267814.23-P1P2	ZNF669	GTTGCGATCTCACGTGAGGC	8
ZNF669_-_247267897.23-P1P2	ZNF669	GGGGATCCGACCATGCAAGA	9
ZNF669_+_247267665.23-P1P2	ZNF669	GGCTTCCGGGATCTGCCTGG	10
ZNF670_+_247242255.23-P1P2	ZNF670	GGGGCGCCAGGTCTCAGCAC	1
ZNF670_+_247242274.23-P1P2	ZNF670	GAATGGGAAAGTCCCCCGGG	2
ZNF670_+_247242155.23-P1P2	ZNF670	GTCACTCAGGACTGAAGGGG	3
ZNF670_+_247242118.23-P1P2	ZNF670	GCCAATCGGGCGCTGGGAAG	4
ZNF670_-_247242198.23-P1P2	ZNF670	GCGGGAGATGCAATCAGACA	5
ZNF670_+_247242211.23-P1P2	ZNF670	GGGACTGCAGGGAAAGAACC	6
ZNF670_+_247242158.23-P1P2	ZNF670	GCCGTCACTCAGGACTGAAG	7
ZNF670_-_247242210.23-P1P2	ZNF670	GTCAGACACGGCGCTGAGTG	8
ZNF670_+_247242086.23-P1P2	ZNF670	GCAAGCGCGCCGCGAAAGGA	9
ZNF670_-_247242144.23-P1P2	ZNF670	GTCCCAGCGCCCGATTGGAC	10
ZNF671_-_58239122.23-P1P2	ZNF671	GCCCACTGAGCTATCCTTCA	1
ZNF671_-_58239065.23-P1P2	ZNF671	GCCTCTCCTGGGCCCTCATT	2
ZNF671_+_58239114.23-P1P2	ZNF671	GCGAGAATCCCCTGCCTTGA	3
ZNF671_-_58239183.23-P1P2	ZNF671	GTAGGAGGGCCAAGTTGTTT	4
ZNF671_-_58239169.23-P1P2	ZNF671	GGGGAAAACTCGAAGTAGGA	5
ZNF671_+_58239102.23-P1P2	ZNF671	GGCCTTGAAGGATAGCTCAG	6
ZNF671_-_58239088.23-P1P2	ZNF671	GATGCAACGTATAGGTTTGT	7
ZNF671_-_58239080.23-P1P2	ZNF671	GCATTGGGTATGCAACGTAT	8
ZNF671_+_58239137.23-P1P2	ZNF671	GCGAGTTTTCCCAAGAGCCC	9
ZNF671_-_58239165.23-P1P2	ZNF671	GTCTTGGGAAAACTCGAAGT	10
ZNF672_-_249132273.23-P1P2	ZNF672	GCTGAGGCGCGCGCAGGGAT	1
ZNF672_+_249132282.23-P1P2	ZNF672	GCCTCGTCCCGCCCAATCAG	2
ZNF672_-_249132250.23-P1P2	ZNF672	GTCCCGGGACTCCGCGGCTG	3
ZNF672_-_249132218.23-P1P2	ZNF672	GCTGCTGGAAGACTAGACGG	4
ZNF672_+_249132351.23-P1P2	ZNF672	GAAGGCCCCGCCCTCTCTTC	5
ZNF672_-_249132293.23-P1P2	ZNF672	GGGCGCCCTTTCCTCTGATT	6
ZNF672_+_249132304.23-P1P2	ZNF672	GTGTCTGTTGGCCCACCCCT	7
ZNF672_-_249132215.23-P1P2	ZNF672	GGAGCTGCTGGAAGACTAGA	8
ZNF672_-_249132332.23-P1P2	ZNF672	GGTGGGCCAACAGACAAAGC	9
ZNF672_+_249132239.23-P1P2	ZNF672	GGCGCCTCAGCCCCCAGCCG	10
ZNF674_+_46404976.23-P1P2	ZNF674	GGGGCCGAGGAGCGCCACAT	1
ZNF674_-_46404984.23-P1P2	ZNF674	GACAAAGCCTGTGGCCGATG	2
ZNF674_-_46405009.23-P1P2	ZNF674	GTCCTCGGCCCGCGCTTCAG	3
ZNF674_-_46404975.23-P1P2	ZNF674	GGGCGGGGCAACAAAGCCTG	4
ZNF674_-_46404875.23-P1P2	ZNF674	GTGAACGAAGCGCCACCCTC	5
ZNF674_+_46404868.23-P1P2	ZNF674	GAATGCTCGGCTGACCCGGA	6
ZNF674_-_46405098.23-P1P2	ZNF674	GGGTCCGGGGAGGCGTACCT	7
ZNF674_+_46404969.23-P1P2	ZNF674	GGGAGCGCCACATCGGCCAC	8
ZNF674_+_46404904.23-P1P2	ZNF674	GTTGACTTCACGTTCCCAGG	9
ZNF674_-_46405101.23-P1P2	ZNF674	GCCGGGGAGGCGTACCTGGG	10
ZNF675_+_23870048.23-P1P2	ZNF675	GTTGTCCAATCAGGCACGCT	1
ZNF675_-_23870093.23-P1P2	ZNF675	GTTTAAGGTCCTGACCCTTC	2
ZNF675_+_23870191.23-P1P2	ZNF675	GATACCCTATGGGATGGGCC	3
ZNF675_+_23870196.23-P1P2	ZNF675	GTACAAATACCCTATGGGAT	4
ZNF675_+_23870201.23-P1P2	ZNF675	GTTAAATACAAATACCCTAT	5
ZNF675_+_23869996.23-P1P2	ZNF675	GGAGCAGACAAGATGGCTTC	6
ZNF675_+_23870378.23-P1P2	ZNF675	GgtggctcacattttatttG	7
ZNF675_-_23870263.23-P1P2	ZNF675	GTACATTTATAAATGATATA	8
ZNF675_+_23870484.23-P1P2	ZNF675	Gtactaaaatgatagtactt	9
ZNF675_+_23870146.23-P1P2	ZNF675	GGCTGAAAAGGCTGCAGCGC	10
ZNF677_-_53758230.23-P1P2	ZNF677	Gggcgggcaaatggcgggga	1
ZNF677_-_53758310.23-P1P2	ZNF677	GGGACTGCCGGACCTCTCCT	2
ZNF677_-_53758177.23-P1P2	ZNF677	Gggggcggcgcaaggggcaa	3
ZNF677_+_53758377.23-P1P2	ZNF677	GGGACACCATAGAGATTCAA	4
ZNF677_-_53758221.23-P1P2	ZNF677	Ggtggggatgggcgggcaaa	5
ZNF677_-_53758298.23-P1P2	ZNF677	GggCCTAGGGGTCGGACTGC	6
ZNF677_-_53758203.23-P1P2	ZNF677	Gggcagggcgcggacaactg	7
ZNF677_-_53758171.23-P1P2	ZNF677	GTGCACTggggcggcgcaag	8
ZNF677_+_53758085.23-P1P2	ZNF677	GCGGGGCTACTGGCGCTCTC	9
ZNF677_-_53758456.23-P1P2	ZNF677	GGGGCCCCTTATATTGGAAT	10
ZNF678_-_227751195.23-P1P2	ZNF678	GCAATCAGGGACATTGACGT	1
ZNF678_-_227751164.23-P1P2	ZNF678	GAACCAAAGGAGGCGGGTCC	2
ZNF678_+_227751168.23-P1P2	ZNF678	GTCAATGTCCCTGATTGGAC	3
ZNF678_-_227751151.23-P1P2	ZNF678	GTCCTGTCACTCATAACCAA	4
ZNF678_-_227751229.23-P1P2	ZNF678	GAGGAGCGCAGCTTGAGAGG	5
ZNF678_+_227750883.23-P1P2	ZNF678	GCAGAAGCCGAGGCGTGCTT	6
ZNF678_-_227751232.23-P1P2	ZNF678	GAGCGCAGCTTGAGAGGCGG	7
ZNF678_-_227751069.23-P1P2	ZNF678	GGACATGGAACAATTTTGGA	8
ZNF678_+_227751131.23-P1P2	ZNF678	GTCCTTTGGTTATGAGTGAC	9
ZNF678_+_227750720.23-P1P2	ZNF678	GGGGCAGGGCAGCGCATGGT	10
ZNF679_+_63709155.23-P1P2	ZNF679	GTGAGCCAGGCCAACCTTAG	1
ZNF679_-_63709163.23-P1P2	ZNF679	GTAAATGCAAATGTCCTCTA	2
ZNF679_-_63709167.23-P1P2	ZNF679	GTGCAAATGTCCTCTAAGGT	3
ZNF679_-_63709172.23-P1P2	ZNF679	GATGTCCTCTAAGGTTGGCC	4
ZNF679_+_63708944.23-P1P2	ZNF679	Ggtaattcatggccaggcgt	5
ZNF679_-_63708821.23-P1P2	ZNF679	Gcagacgcccgccaacaccc	6
ZNF679_+_63709107.23-P1P2	ZNF679	GCGTCATATGCATTTATAAA	7
ZNF679_+_63709022.23-P1P2	ZNF679	GTTATGACCTTCCTTGCTGC	8
ZNF679_+_63708889.23-P1P2	ZNF679	Ggtgaggcgggtggataatg	9
ZNF679_+_63709217.23-P1P2	ZNF679	GTAAACAAAGCAAAAATAAC	10
ZNF680_-_64023646.23-P1P2	ZNF680	GCTGCAGGGTTCTCAGGGAA	1
ZNF680_-_64023668.23-P1P2	ZNF680	GCTTCCTCCCTGAACGGACC	2
ZNF680_+_64023555.23-P1P2	ZNF680	GCTGTCACTCAGGGCATTAG	3
ZNF680_-_64023632.23-P1P2	ZNF680	GGAGTGAAATCCAAGCTGCA	4
ZNF680_+_64023653.23-P1P2	ZNF680	GTGTGAGCCTGGTCCGTTCA	5
ZNF680_+_64023650.23-P1P2	ZNF680	GGAGCCTGGTCCGTTCAGGG	6
ZNF680_+_64023551.23-P1P2	ZNF680	GCACTCAGGGCATTAGGGGG	7
ZNF680_+_64023787.23-P1P2	ZNF680	GAGCCAGGAGCTCATAAAAT	8
ZNF680_+_64023815.23-P1P2	ZNF680	GTGTCAGGCTACCCGCTCAA	9
ZNF680_+_64023697.23-P1P2	ZNF680	GGGCATACGACCTTATACGC	10
ZNF681_+_23941792.23-P1P2	ZNF681	GACTCAGGACCTGAGGGGTG	1
ZNF681_-_23941805.23-P1P2	ZNF681	GGATTAAAACCCCACCCCTC	2
ZNF681_-_23941921.23-P1P2	ZNF681	GAAGCCAGGCCCACCCAACA	3
ZNF681_+_23942057.23-P1P2	ZNF681	GGCTGTCGGGGTAGGGACTA	4
ZNF681_+_23941908.23-P1P2	ZNF681	GGGCAAATACCCTGTTGGGT	5
ZNF681_+_23942124.23-P1P2	ZNF681	GCTAAAGAGCGCGTGAGTGA	6
ZNF681_+_23941903.23-P1P2	ZNF681	GATACCCTGTTGGGTGGGCC	7
ZNF681_+_23942214.23-P1P2	ZNF681	GCAGGTGAACTCTGGGTGTA	8
ZNF681_+_23941935.23-P1P2	ZNF681	GGCATGTGACCTTACACAGA	9
ZNF681_-_23942203.23-P1P2	ZNF681	GTGGTGGGGATTGTAGATCC	10
ZNF682_+_20150337.23-P1P2	ZNF682	GGGTGCGCAGCCAAGGTAGA	1
ZNF682_+_20150690.23-P1P2	ZNF682	GGCCTCCCTTGCGACATCTT	2
ZNF682_+_20150384.23-P1P2	ZNF682	GTGGAACTGTATCCAATCAT	3
ZNF682_-_20150349.23-P1P2	ZNF682	GGACACCGCCCCCTCTACCT	4
ZNF682_+_20150372.23-P1P2	ZNF682	GCAATCATGGGCGCTAGAGT	5
ZNF682_+_20150491.23-P1P2	ZNF682	GAAGGAAGCGCGCCAGAAAA	6
ZNF682_+_20150667.23-P1P2	ZNF682	GTGCCTGCTCAAAAGACTGG	7
ZNF682_+_20150513.23-P1P2	ZNF682	GAAGGGCCAGTTTCCAATTC	8
ZNF682_+_20150485.23-P1P2	ZNF682	GGCGCGCCAGAAAAGGGTTC	9
ZNF682_+_20150509.23-P1P2	ZNF682	GGCCAGTTTCCAATTCAGGA	10
ZNF683_-_26697401.23-P1P2	ZNF683	GGGAGGACAACCTGCTGATG	1
ZNF683_-_26697340.23-P1P2	ZNF683	GGCCCTGCAAGGTCTGACAA	2
ZNF683_+_26697480.23-P1P2	ZNF683	GTCCTCCCGTCCAGCCATCT	3
ZNF683_-_26697416.23-P1P2	ZNF683	GGATGTGGATTGCAGTGAAC	4
ZNF683_-_26697258.23-P1P2	ZNF683	GCCCCAGTGGGAGTGAGAGA	5
ZNF683_-_26697381.23-P1P2	ZNF683	GTGCCTACCTGTGGCAACTC	6
ZNF683_+_26697389.23-P1P2	ZNF683	GCACTGCAATCCACATCAGC	7
ZNF683_-_26697570.23-P1P2	ZNF683	GGCCAAGCTGAGATGAAGAT	8
ZNF683_-_26697384.23-P1P2	ZNF683	GCTACCTGTGGCAACTCTGG	9
ZNF683_+_26697366.23-P1P2	ZNF683	GTGTCCTCCAGAGTTGCCAC	10
ZNF684_+_40997158.23-P1P2	ZNF684	GGGGTGGTGCGGAGATTCCC	1
ZNF684_+_40997174.23-P1P2	ZNF684	GGCTGCTTCCTCTTGGGGGG	2
ZNF684_+_40997208.23-P1P2	ZNF684	GGGCCAGTGGAGCTCGTTTC	3
ZNF684_+_40997179.23-P1P2	ZNF684	GCAGACGCTGCTTCCTCTTG	4
ZNF684_-_40997281.23-P1P2	ZNF684	GCTACACCCGGGAGGAGTCC	5
ZNF684_-_40997163.23-P1P2	ZNF684	GGCAATAGAGATACCAACCC	6
ZNF684_+_40997248.23-P1P2	ZNF684	GCCGGGTGTAGGCCATCCGT	7
ZNF684_-_40997211.23-P1P2	ZNF684	GAGCAGCGTCTGACGTCTTC	8
ZNF684_-_40997293.23-P1P2	ZNF684	GGGAGTCCAGGAACTCTAGG	9
ZNF684_-_40997236.23-P1P2	ZNF684	GCGAGCTCCACTGGCCTTAT	10
ZNF687_-_151254550.23-P1P2	ZNF687	GGACCCCGGCGCAGCCAATG	1
ZNF687_-_151253875.23-P1P2	ZNF687	GGAAAAGGGGAGCCCTTAAA	2
ZNF687_-_151254610.23-P1P2	ZNF687	GAGCATAAGAGGACTGTGCG	3
ZNF687_-_151253809.23-P1P2	ZNF687	GGGGCGTGGCAACAAAGCGC	4
ZNF687_+_151254007.23-P1P2	ZNF687	GGGGACCTAAAGGTTGGGAA	5
ZNF687_+_151254542.23-P1P2	ZNF687	GTGAAGATACCTCTCCCCAT	6
ZNF687_-_151254737.23-P1P2	ZNF687	GCCCAGACCTGGAGCGCGGA	7
ZNF687_-_151254446.23-P1P2	ZNF687	GGGGTGCTCCCCCTTCCAGT	8
ZNF687_-_151254568.23-P1P2	ZNF687	GGGGGAGAGGTATCTTCAGA	9
ZNF687_+_151254434.23-P1P2	ZNF687	GCCCAGCTTGCCTACTGGAA	10
ZNF688_-_30583247.23-P1P2	ZNF688	GACCACCCTTCAATTGTCAC	1
ZNF688_-_30583396.23-P1P2	ZNF688	GTGTCTGGGAAGTAGAGGAG	2
ZNF688_-_30583201.23-P1P2	ZNF688	GACACCCGGGTTAAGGGACC	3
ZNF688_+_30583230.23-P1P2	ZNF688	GGCAGCCTGTGACAATTGAA	4
ZNF688_+_30583227.23-P1P2	ZNF688	GGCCTGTGACAATTGAAGGG	5
ZNF688_-_30583100.23-P1P2	ZNF688	GCAACCGAAGTAGCAGGGAC	6
ZNF688_-_30583109.23-P1P2	ZNF688	GTAGCAGGGACTGGCTGCTA	7
ZNF688_+_30583184.23-P1P2	ZNF688	GCCTTCCGGGTCCCTTAACC	8
ZNF688_+_30583208.23-P1P2	ZNF688	GTGGTCGCCATATTTTCAGA	9
ZNF688_-_30583478.23-P1P2	ZNF688	GATACGCAACGGCCGATGAT	10
ZNF689_+_30621741.23-P1P2	ZNF689	GTGAACGCGCGTATTGGGGA	1
ZNF689_-_30621872.23-P1P2	ZNF689	GAAGCTGGACTGCTAGGATC	2
ZNF689_-_30621797.23-P1P2	ZNF689	GGAAGATCGAGCGTTCTGAT	3
ZNF689_-_30621850.23-P1P2	ZNF689	GCCAAGAGCTGCATAAGGGC	4
ZNF689_+_30621745.23-P1P2	ZNF689	GCCAATGAACGCGCGTATTG	5
ZNF689_-_30621883.23-P1P2	ZNF689	GCTAGGATCAGGCGACTACA	6
ZNF689_+_30621693.23-P1P2	ZNF689	GGCAGCGCCATTACACTTGA	7
ZNF689_-_30621813.23-P1P2	ZNF689	GGATTGGGTGCTAGCAAAGG	8
ZNF689_-_30621810.23-P1P2	ZNF689	GTCTGATTGGGTGCTAGCAA	9
ZNF689_-_30621845.23-P1P2	ZNF689	GCGAAGCCAAGAGCTGCATA	10
ZNF69_+_11998602.23-P1P2	ZNF69	GCGACCCCCTCAGTGTCTGG	1
ZNF69_+_11998458.23-P1P2	ZNF69	GCTGACCACAGCTTTTCCAA	2
ZNF69_-_11998494.23-P1P2	ZNF69	GTGGTCAGAATCCGTCTGTC	3
ZNF69_+_11998628.23-P1P2	ZNF69	GCAGGGACAAAGGTGAGGTA	4
ZNF69_-_11998542.23-P1P2	ZNF69	GTCCGCTGTCACTCAGACAT	5
ZNF69_-_11998464.23-P1P2	ZNF69	GGCAGGAAGGAGCTCGCCCT	6
ZNF69_-_11998545.23-P1P2	ZNF69	GGCTGTCACTCAGACATGGG	7
ZNF69_-_11998475.23-P1P2	ZNF69	GCTCGCCCTTGGAAAAGCTG	8
ZNF69_-_11998586.23-P1P2	ZNF69	GCAATCAGAGGCATTGTGGC	9
ZNF69_+_11998593.23-P1P2	ZNF69	GCAGTGTCTGGAGGAACAGT	10
ZNF691_-_43312135.23-P1P2	ZNF691	GTCCCAGCATGCCACGCCAG	1
ZNF691_+_43312154.23-P1P2	ZNF691	GACAACGCAAGCGACCTGGC	2
ZNF691_+_43312115.23-P1P2	ZNF691	GACCGCTGGCGTGGCATGCT	3
ZNF691_+_43312220.23-P1P2	ZNF691	GCGCCCTACTACTCCAGGAT	4
ZNF691_-_43312152.23-P1P2	ZNF691	GAGCGGTCAAAGCTTATTGG	5
ZNF691_-_43312035.23-P1P2	ZNF691	GCGGAAAGAAATCCCACCGT	6
ZNF691_-_43311998.23-P1P2	ZNF691	GCGAGTGGCCCTGAGACTTG	7
ZNF691_+_43312158.23-P1P2	ZNF691	GTGCCACAACGCAAGCGACC	8
ZNF691_-_43312149.23-P1P2	ZNF691	GGCCAGCGGTCAAAGCTTAT	9
ZNF691_-_43312039.23-P1P2	ZNF691	GAAGAAATCCCACCGTAGGA	10
ZNF692_-_249153433.23-P1P2	ZNF692	GCCCCGCGGCAGTTGTGGTT	1
ZNF692_+_249153380.23-P1P2	ZNF692	GCGCGCGGGCGACTTGAGTC	2
ZNF692_-_249153376.23-P1P2	ZNF692	GCAACGCCCGCCGGGAATCG	3
ZNF692_-_249153368.23-P1P2	ZNF692	GGCCCCGCGCAACGCCCGCC	4
ZNF692_-_249153409.23-P1P2	ZNF692	GAAGTCGCCCGCGCGTGTCG	5
ZNF692_+_249153414.23-P1P2	ZNF692	GCACCCAACCACAACTGCCG	6
ZNF692_+_249153580.23-P1P2	ZNF692	GACTGTGAGGGGGAAATCGA	7
ZNF692_-_249153306.23-P1P2	ZNF692	GAGGCCCGCGCCCCAGAGGG	8
ZNF692_+_249153294.23-P1P2	ZNF692	GCGACTCGCCCCTCCCTCTG	9
ZNF692_-_249153428.23-P1P2	ZNF692	GCGGAGCCCCGCGGCAGTTG	10
ZNF695_-_247171446.23-ENST00000339986.7	ZNF695	GCTAGCGCCGCTGACTGGAT	1
ZNF695_+_247171431.23-ENST00000339986.7	ZNF695	GTGGAGCCCCATCCAGTCAG	2
ZNF695_-_247171502.23-ENST00000339986.7	ZNF695	GAGGAGGTGCGATCAGACAC	3
ZNF695_+_247171540.23-ENST00000339986.7	ZNF695	GGAGGAATGTCGCTTCAAAA	4
ZNF695_+_247171383.23-ENST00000339986.7	ZNF695	GGCGTGCAGCCAGAGAGGAA	5
ZNF695_-_247171592.23-ENST00000339986.7	ZNF695	GCGACCTGGACCCACCTGCC	6
ZNF695_+_247171456.23-ENST00000339986.7	ZNF695	GACTCAAGACCTGAGGGGGT	7
ZNF695_-_247171578.23-ENST00000339986.7	ZNF695	GTCCTCACGGCACTTCGACC	8
ZNF695_-_247171534.23-ENST00000339986.7	ZNF695	GACAAGAGTGACAGGTTTTT	9
ZNF695_+_247171388.23-ENST00000339986.7	ZNF695	GATCAGGCGTGCAGCCAGAG	10
ZNF696_+_144373477.23-P1P2	ZNF696	GAGGACAGCGCGCTCGGCGG	1
ZNF696_-_144373658.23-P1P2	ZNF696	GCTGGGGTGTCGATTCGGGA	2
ZNF696_-_144373521.23-P1P2	ZNF696	GCCGCTGCCCAGAGCGTCGC	3
ZNF696_-_144373642.23-P1P2	ZNF696	GGCCCCGGCTTCTCTTGCTG	4
ZNF696_+_144373453.23-P1P2	ZNF696	GGAGCGGGACGGCCCAGCCG	5
ZNF696_-_144373533.23-P1P2	ZNF696	GGCGTCGCCGGAAGTGCCGA	6
ZNF696_-_144373418.23-P1P2	ZNF696	GCTGCCCGGCAGGAAGGACT	7
ZNF696_-_144373592.23-P1P2	ZNF696	GGACGGGGCGGGGACCGTAG	8
ZNF696_-_144373450.23-P1P2	ZNF696	GCGGGCAACCGATGAGCTGA	9
ZNF696_-_144373463.23-P1P2	ZNF696	GAGCTGAAGGCGCCGCGGCT	10
ZNF697_+_120191002.23-P1P2	ZNF697	GCTGGCCCGAGCTACCTCCA	1
ZNF697_+_120190970.23-P1P2	ZNF697	GTGCGGTGGCAGGAAGTCCC	2
ZNF697_-_120190892.23-P1P2	ZNF697	GcccggctgactCCTCACTG	3
ZNF697_-_120191037.23-P1P2	ZNF697	GCGGGCCAGGCTAGGACTCC	4
ZNF697_-_120191019.23-P1P2	ZNF697	GGGCGCCCTGGAGGTAGCTC	5
ZNF697_+_120190954.23-P1P2	ZNF697	GCCCCGGGAACTACAAATCG	6
ZNF697_-_120190904.23-P1P2	ZNF697	GCTCACTGGGGCTTCCTGTA	7
ZNF697_-_120191146.23-P1P2	ZNF697	GCTCAAGGAGCCCGCTGTCC	8
ZNF697_+_120191090.23-P1P2	ZNF697	GGGCGTGGGGCAAGACCCGC	9
ZNF697_+_120191033.23-P1P2	ZNF697	GAGCGCCTTTCCTCCTGTCC	10
ZNF699_+_9416314.23-ENST00000308650.3	ZNF699	GGGGCAGGGGCAGTGGTCTA	1
ZNF699_+_9415980.23-ENST00000308650.3	ZNF699	GGAGCAGGGTATATTTACTT	2
ZNF699_+_9416031.23-ENST00000308650.3	ZNF699	GGCACTGTTTTGTATCTCTA	3
ZNF699_+_9416021.23-ENST00000308650.3	ZNF699	GGTATCTCTAGGGGGACGTA	4
ZNF699_+_9415994.23-ENST00000308650.3	ZNF699	GCCACTTTCCCACAAGAGCA	5
ZNF699_-_9416057.23-ENST00000308650.3	ZNF699	GGAGATACAAAACAGTGCTC	6
ZNF699_-_9416300.23-ENST00000308650.3	ZNF699	GCACCCCTTGGCTGGCTAAC	7
ZNF699_+_9415905.23-ENST00000308650.3	ZNF699	GAGTTGTTACTTATAATTGA	8
ZNF699_+_9416201.23-ENST00000308650.3	ZNF699	GCTTTCTTGAATTTGAGATG	9
ZNF699_+_9416283.23-ENST00000308650.3	ZNF699	GAAAGCCTGTTAGCCAGCCA	10
ZNF699_-_9420569.23-ENST00000591998.1	ZNF699	GGCAAATGGCGTATGGGGCG	1
ZNF699_-_9420564.23-ENST00000591998.1	ZNF699	GGCGCTGCAAATGGCGTATG	2
ZNF699_-_9420590.23-ENST00000591998.1	ZNF699	GGCCTGGGAAGCGGGACTTG	3
ZNF699_-_9420767.23-ENST00000591998.1	ZNF699	GGGAACTGGGGCTAGACCTA	4
ZNF699_+_9420570.23-ENST00000591998.1	ZNF699	GACCTCAAGTCCCGCTTCCC	5
ZNF699_+_9420387.23-ENST00000591998.1	ZNF699	GctgcccCGGGTCGGGTCCG	6
ZNF699_-_9420487.23-ENST00000591998.1	ZNF699	GAGACGCGGGCGGAGGCGTA	7
ZNF699_-_9420405.23-ENST00000591998.1	ZNF699	GCTCCCGCGGACCCGACCCG	8
ZNF699_-_9420495.23-ENST00000591998.1	ZNF699	GGCGGAGGCGTAGGGTGACA	9
ZNF699_-_9420637.23-ENST00000591998.1	ZNF699	GGGGATGCAAAGGAGCGCCA	10
ZNF7_+_146052806.23-P1P2	ZNF7	GTGGAGTCAGAGCCGAGGAG	1
ZNF7_+_146052774.23-P1P2	ZNF7	GGCCCGAGGGACAAGAACCT	2
ZNF7_-_146052779.23-P1P2	ZNF7	GTGGGCTTCTGGTCCCGCCC	3
ZNF7_-_146052761.23-P1P2	ZNF7	GGCGCCAGCCCCGCCTATCT	4
ZNF7_+_146052752.23-P1P2	ZNF7	GCGGGACCAGAAGCCCAGAT	5
ZNF7_-_146052610.23-P1P2	ZNF7	Gagtccgcaactcccggccc	6
ZNF7_+_146052712.23-P1P2	ZNF7	Ggcggggtacagtcagaggc	7
ZNF7_+_146052647.23-P1P2	ZNF7	Ggtgggcggtgcctgagcag	8
ZNF7_+_146052749.23-P1P2	ZNF7	GGACCAGAAGCCCAGATAGG	9
ZNF7_+_146052743.23-P1P2	ZNF7	GAAGCCCAGATAGGCGGGGC	10
ZNF70_-_24093435.23-P1P2	ZNF70	GTCGCCGCGCGAAGCCGCCC	1
ZNF70_-_24093396.23-P1P2	ZNF70	GGGAGGTCCCGGCGTCTCGG	2
ZNF70_+_24093402.23-P1P2	ZNF70	GCGCGCGGCGACAACCGGCG	3
ZNF70_-_24093462.23-P1P2	ZNF70	GGGACACAAGGACCCGAATC	4
ZNF70_+_24093407.23-P1P2	ZNF70	GGGCTTCGCGCGGCGACAAC	5
ZNF70_+_24093369.23-P1P2	ZNF70	GAGACGCCGGGACCTCCGCG	6
ZNF70_+_24093494.23-P1P2	ZNF70	GCCAGCACGCGCTTCGGGGA	7
ZNF70_+_24093398.23-P1P2	ZNF70	GCGGCGACAACCGGCGCGGT	8
ZNF70_+_24093353.23-P1P2	ZNF70	GGCGCGGCCTAGAGTGGTCC	9
ZNF70_-_24093523.23-P1P2	ZNF70	GGAAGCGCGTGCTGGACGTG	10
ZNF700_+_12035776.23-P1P2	ZNF700	GCCCCGCAGAGCCAGACTGA	1
ZNF700_+_12035857.23-P1P2	ZNF700	GACGCCCCAGCACCTCTGAT	2
ZNF700_-_12035835.23-P1P2	ZNF700	GTCAGCTGTCACTCAGATGT	3
ZNF700_-_12035901.23-P1P2	ZNF700	GGCACTGCCCACAGTTCATC	4
ZNF700_-_12035795.23-P1P2	ZNF700	GATCCGTCAGTCTGGCTCTG	5
ZNF700_-_12035907.23-P1P2	ZNF700	GCCCACAGTTCATCCGGAAA	6
ZNF700_-_12035453.23-P1P2	ZNF700	GCATTTTCACAAGGGGATGG	7
ZNF700_+_12035844.23-P1P2	ZNF700	GTCTGATTGGATGAAATACT	8
ZNF700_-_12035874.23-P1P2	ZNF700	GTCATCCAATCAGAGGTGCT	9
ZNF700_-_12035370.23-P1P2	ZNF700	GTGAAGTTGACAGTTTACTT	10
ZNF701_-_53073494.23-P1P2	ZNF701	GGCCCCGCCCACCTTCTCGT	1
ZNF701_+_53073323.23-P1P2	ZNF701	GGAGGCGAGAGCGGTCAGGA	2
ZNF701_+_53073479.23-P1P2	ZNF701	GGTGGAGCCAACGAGAAGGT	3
ZNF701_+_53073453.23-P1P2	ZNF701	GGCCTGATCGAGGTAGAGGC	4
ZNF701_-_53073370.23-P1P2	ZNF701	GGCCCGAAAAATAGAGTCGC	5
ZNF701_+_53073351.23-P1P2	ZNF701	GTCCCAGCGACTCTATTTTT	6
ZNF701_+_53073332.23-P1P2	ZNF701	GCGGGCTTTGGAGGCGAGAG	7
ZNF701_+_53073344.23-P1P2	ZNF701	GGACTCTATTTTTCGGGCTT	8
ZNF701_-_53073473.23-P1P2	ZNF701	GCCCCGCCTCTACCTCGATC	9
ZNF701_+_53073327.23-P1P2	ZNF701	GTTTGGAGGCGAGAGCGGTC	10
ZNF703_+_37553158.23-P1P2	ZNF703	GTGAGGCCGGCTCCATCGGT	1
ZNF703_+_37553162.23-P1P2	ZNF703	GGGGCTGAGGCCGGCTCCAT	2
ZNF703_+_37553139.23-P1P2	ZNF703	GGGGCGGGGAGAGCCTTAAA	3
ZNF703_-_37553081.23-P1P2	ZNF703	GGCGAGGAAGGCCCAGTCGG	4
ZNF703_+_37552851.23-P1P2	ZNF703	GgggAGGGATCGCACGGCGC	5
ZNF703_+_37553025.23-P1P2	ZNF703	GGCCTGGGACGGGACTTCTC	6
ZNF703_+_37553242.23-P1P2	ZNF703	GATCGGCAGCCACACTTCAA	7
ZNF703_+_37552899.23-P1P2	ZNF703	GCGCCCGCCGTGTGTGTCCG	8
ZNF703_+_37553105.23-P1P2	ZNF703	GgccgccgcTGCCTCGGTCT	9
ZNF703_+_37553199.23-P1P2	ZNF703	GGCAGCTCTCGCCGGGACCC	10
ZNF704_+_81786280.23-P1P2	ZNF704	GggcccgcAACCCCGCGCTC	1
ZNF704_-_81786389.23-P1P2	ZNF704	GCGGGGACTCGCGGCCGCAA	2
ZNF704_+_81786447.23-P1P2	ZNF704	GccgGCCGGTCCAGCGAAGG	3
ZNF704_-_81786158.23-P1P2	ZNF704	Ggggccgggcccgggacagg	4
ZNF704_+_81787120.23-P1P2	ZNF704	GCGTTCAAAGAGTGTGAGAT	5
ZNF704_-_81786291.23-P1P2	ZNF704	GCGCCTGCATGCCTGAGCGC	6
ZNF704_-_81786234.23-P1P2	ZNF704	Gctgcagcgcggcgcccccc	7
ZNF704_+_81787154.23-P1P2	ZNF704	GCCAAGGCAGCTCAATCGCA	8
ZNF704_-_81786781.23-P1P2	ZNF704	GCCCCCGCTCAGACAAAACC	9
ZNF704_+_81786883.23-P1P2	ZNF704	GCTACTCCCCTCCCTCCGGA	10
ZNF705A_-_8309175.23-P1P2	ZNF705A	GAAATAAAATACAGAGACAC	1
ZNF705A_+_8309056.23-P1P2	ZNF705A	GGTAATTTTTAACTAAACGA	2
ZNF705A_+_8308669.23-P1P2	ZNF705A	GTTACATAAGATAGCACCTT	3
ZNF705A_-_8308695.23-P1P2	ZNF705A	GGGTGCTATCTTATGTAAAT	4
ZNF705A_+_8309052.23-P1P2	ZNF705A	GTTTTTAACTAAACGAGGGA	5
ZNF705A_-_8308868.23-P1P2	ZNF705A	GGAATAAATCAGTAATCAAG	6
ZNF705A_+_8308789.23-P1P2	ZNF705A	GATGAAATTGGAACTAACTT	7
ZNF705A_-_8308964.23-P1P2	ZNF705A	GAAGGAGTAAAGAGATGAAG	8
ZNF705A_-_8309135.23-P1P2	ZNF705A	GAACTTCAGAAACTCTAAAA	9
ZNF705A_+_8308993.23-P1P2	ZNF705A	GAAAACTATCTTTATGTTTT	10
ZNF705B_+_7783714.23-ENST00000400120.3	ZNF705B	GTGAGGGAAAGAAGGGTGGT	1
ZNF705B_+_7783803.23-ENST00000400120.3	ZNF705B	GGGGTCATATCAATGGGCAG	2
ZNF705B_+_7783739.23-ENST00000400120.3	ZNF705B	GGACAGAAGTCAGGTTTGAG	3
ZNF705B_+_7783722.23-ENST00000400120.3	ZNF705B	GAGTGGCAGTGAGGGAAAGA	4
ZNF705B_+_7783707.23-ENST00000400120.3	ZNF705B	GAAGAAGGGTGGTAGGATGT	5
ZNF705B_+_7783681.23-ENST00000400120.3	ZNF705B	GGTGTAGCACCCCTTTCATA	6
ZNF705B_+_7783748.23-ENST00000400120.3	ZNF705B	GGACCCTATTGACAGAAGTC	7
ZNF705B_-_7783692.23-ENST00000400120.3	ZNF705B	GTTCAGGGAAACCCTATGAA	8
ZNF705B_+_7783730.23-ENST00000400120.3	ZNF705B	GCAGGTTTGAGTGGCAGTGA	9
ZNF705B_+_7783809.23-ENST00000400120.3	ZNF705B	GAATTAGGGGTCATATCAAT	10
ZNF705B_+_7800636.23-ENST00000443676.1	ZNF705B	Gagaagagcatgagcagggc	1
ZNF705B_+_7800640.23-ENST00000443676.1	ZNF705B	Gaggtagaagagcatgagca	2
ZNF705B_+_7800595.23-ENST00000443676.1	ZNF705B	Gcactagaaatgtcaggtga	3
ZNF705B_-_7800623.23-ENST00000443676.1	ZNF705B	Gctgacatttctagtgggta	4
ZNF705B_-_7801005.23-ENST00000443676.1	ZNF705B	Gtgtgtggtagttactgcat	5
ZNF705B_-_7800956.23-ENST00000443676.1	ZNF705B	Ggtagtaatagccaaagtct	6
ZNF705B_+_7800856.23-ENST00000443676.1	ZNF705B	Gtgactagtagttactatat	7
ZNF705B_-_7800855.23-ENST00000443676.1	ZNF705B	GCAAGATTCTAGATctgcat	8
ZNF705B_+_7800930.23-ENST00000443676.1	ZNF705B	Gactttggctattactacta	9
ZNF705B_-_7801053.23-ENST00000443676.1	ZNF705B	Gcatcacagaaaatcgtgtt	10
ZNF705D_+_11961390.23-ENST00000400085.3	ZNF705D	Gagaagagcatgagcagggc	1
ZNF705D_+_11961394.23-ENST00000400085.3	ZNF705D	Gaggtagaagagcatgagca	2
ZNF705D_+_11961349.23-ENST00000400085.3	ZNF705D	Gcactagaaatgtcaggtga	3
ZNF705D_-_11961377.23-ENST00000400085.3	ZNF705D	Gctgacatttctagtgggta	4
ZNF705D_-_11961759.23-ENST00000400085.3	ZNF705D	Gtgtgtggtagttactgcat	5
ZNF705D_-_11961710.23-ENST00000400085.3	ZNF705D	Ggtagtaatagccaaagtct	6
ZNF705D_+_11961610.23-ENST00000400085.3	ZNF705D	Gtgactagtagttactatat	7
ZNF705D_-_11961609.23-ENST00000400085.3	ZNF705D	GCAAGATTCTAGATctgcat	8
ZNF705D_+_11961684.23-ENST00000400085.3	ZNF705D	Gactttggctattactacta	9
ZNF705D_-_11961807.23-ENST00000400085.3	ZNF705D	Gcatcacagaaaatcgtgtt	10
ZNF705G_+_7220974.23-ENST00000400078.2	ZNF705G	GTGAAAATAAAAGTGGAGTA	1
ZNF705G_+_7220964.23-ENST00000400078.2	ZNF705G	GAGTGGAGTAAGGCTTCAGA	2
ZNF705G_-_7220740.23-ENST00000400078.2	ZNF705G	GCTATGGTTGCTAATAAAGA	3
ZNF705G_+_7220981.23-ENST00000400078.2	ZNF705G	GAGTTGAGTGAAAATAAAAG	4
ZNF705G_-_7221032.23-ENST00000400078.2	ZNF705G	GTGTATTTCCCCTTGGAACT	5
ZNF705G_-_7221025.23-ENST00000400078.2	ZNF705G	GTGACTTTTGTATTTCCCCT	6
ZNF705G_-_7220677.23-ENST00000400078.2	ZNF705G	GAACAGACACAAACATGCAG	7
ZNF705G_-_7220697.23-ENST00000400078.2	ZNF705G	GGGCCTCTCCTCTTTTCCCG	8
ZNF705G_+_7220958.23-ENST00000400078.2	ZNF705G	GGTAAGGCTTCAGAAGGCTG	9
ZNF705G_+_7220568.23-ENST00000400078.2	ZNF705G	GTGAAAATTGTGCACAAGAC	10
ZNF705G_-_7243198.23-ENST00000400156.4	ZNF705G	GGACAGAAGTCAGGTTTGAG	1
ZNF705G_-_7243134.23-ENST00000400156.4	ZNF705G	GGGGTCATATCAATGGGCAG	2
ZNF705G_-_7243223.23-ENST00000400156.4	ZNF705G	GTGAGGGAAAGAAGGGTGGT	3
ZNF705G_-_7243230.23-ENST00000400156.4	ZNF705G	GAAGAAGGGTGGTAGGATGT	4
ZNF705G_-_7243215.23-ENST00000400156.4	ZNF705G	GAGTGGCAGTGAGGGAAAGA	5
ZNF705G_-_7243189.23-ENST00000400156.4	ZNF705G	GGACCCTATTGACAGAAGTC	6
ZNF705G_+_7243171.23-ENST00000400156.4	ZNF705G	GAAACCTGACTTCTGTCAAT	7
ZNF705G_+_7243245.23-ENST00000400156.4	ZNF705G	GTTCAGGGAAACCCTATGAA	8
ZNF705G_-_7243207.23-ENST00000400156.4	ZNF705G	GCAGGTTTGAGTGGCAGTGA	9
ZNF705G_-_7243128.23-ENST00000400156.4	ZNF705G	GAATTAGGGGTCATATCAAT	10
ZNF706_+_102218036.23-P1P2	ZNF706	GCCCTCGCGCTTATGTAATA	1
ZNF706_+_102217980.23-P1P2	ZNF706	GCGCAGGCGTGCGAGCGGGG	2
ZNF706_-_102217962.23-P1P2	ZNF706	GCCGCCCATGTGCCTTTCTG	3
ZNF706_-_102218007.23-P1P2	ZNF706	GCGCTCGCACGCCTGCGCCC	4
ZNF706_-_102217911.23-P1P2	ZNF706	GCACGCCGCGCCGCTCTCCT	5
ZNF706_+_102217944.23-P1P2	ZNF706	GCAGCCGCAGAAAGGCACAT	6
ZNF706_+_102218112.23-P1P2	ZNF706	GCGAGCGCGCCGGAGAGGAG	7
ZNF706_-_102218087.23-P1P2	ZNF706	GCTGGCTGACACAAACTTCA	8
ZNF706_+_102218117.23-P1P2	ZNF706	GCGGACCGAGCGCGCCGGAG	9
ZNF706_+_102218157.23-P1P2	ZNF706	GCGGGATCACGTGGCTCCCA	10
ZNF707_-_144766503.23-P1P2	ZNF707	GcgcttggctgtgaCCGGGG	1
ZNF707_-_144766540.23-P1P2	ZNF707	GGCGGAACCACAAGCGGTGC	2
ZNF707_-_144766534.23-P1P2	ZNF707	GGCTGCGGCGGAACCACAAG	3
ZNF707_+_144766582.23-P1P2	ZNF707	GCTAGGAGCCCACGTCTCGG	4
ZNF707_-_144766500.23-P1P2	ZNF707	GtggcgcttggctgtgaCCG	5
ZNF707_+_144766525.23-P1P2	ZNF707	GCCTCGCCCCGCACCGCTTG	6
ZNF707_+_144766585.23-P1P2	ZNF707	GCCTCTAGGAGCCCACGTCT	7
ZNF707_-_144766622.23-P1P2	ZNF707	GTAGAGGGGCCGGAAGCTTT	8
ZNF707_+_144766506.23-P1P2	ZNF707	GTGGTTCCGCCGCAGCCGGC	9
ZNF707_-_144766571.23-P1P2	ZNF707	GGCGGCCTGGACGGCCTGGA	10
ZNF708_+_21512375.23-P1P2	ZNF708	GTAAAGGCAAACACCCTCTC	1
ZNF708_+_21512371.23-P1P2	ZNF708	GGGCAAACACCCTCTCGGGT	2
ZNF708_+_21512184.23-P1P2	ZNF708	GACACGCAGCTGGACCGGAC	3
ZNF708_+_21512270.23-P1P2	ZNF708	GATCACATCTTCCGTCCCTC	4
ZNF708_-_21512268.23-P1P2	ZNF708	GTGTTAAAACCCGCCCCTTC	5
ZNF708_+_21512194.23-P1P2	ZNF708	GGTTCACTCAGACACGCAGC	6
ZNF708_+_21512473.23-P1P2	ZNF708	GaaaTTTTTTTTAGAACAAT	7
ZNF708_+_21512189.23-P1P2	ZNF708	GCTCAGACACGCAGCTGGAC	8
ZNF708_+_21512420.23-P1P2	ZNF708	GATATAGCATATTATTTATA	9
ZNF708_-_21512383.23-P1P2	ZNF708	GTGAGCCAGGCCCACCCGAG	10
ZNF709_+_12662483.23-P1P2	ZNF709	GAGGAAGCCCGGCCCGCGAA	1
ZNF709_-_12662439.23-P1P2	ZNF709	GAGTGACAGGAGAAGCAATG	2
ZNF709_+_12662477.23-P1P2	ZNF709	GCCCGGCCCGCGAAGGGCAG	3
ZNF709_+_12662404.23-P1P2	ZNF709	GCTGTCACTCAGTACCAAGG	4
ZNF709_-_12662446.23-P1P2	ZNF709	GGGAGAAGCAATGCGGTATG	5
ZNF709_-_12662412.23-P1P2	ZNF709	GGATTCAAGTCCTGCCCCCT	6
ZNF709_+_12662524.23-P1P2	ZNF709	GTAAATGCAAATATCCTCCC	7
ZNF709_+_12662375.23-P1P2	ZNF709	GTGAATCATCACCCAATCAG	8
ZNF709_+_12662400.23-P1P2	ZNF709	GCACTCAGTACCAAGGGGGC	9
ZNF709_-_12662532.23-P1P2	ZNF709	GGTAACCTTCTGTGCCGGGG	10
ZNF71_+_57106461.23-P1P2	ZNF71	Ggcgagagggaggattgagg	1
ZNF71_-_57106533.23-P1P2	ZNF71	GTGAGATGGAGGAGCTCAGT	2
ZNF71_-_57106553.23-P1P2	ZNF71	Gggctccgctcggctccact	3
ZNF71_+_57106497.23-P1P2	ZNF71	GCATCTCACAGAGGACTCCG	4
ZNF71_-_57106577.23-P1P2	ZNF71	GgggctcggctGAAAAAAGC	5
ZNF71_-_57106633.23-P1P2	ZNF71	GAGTCCGGCGCAGTCCGCGC	6
ZNF71_+_57106421.23-P1P2	ZNF71	Gaggagagagaagagacgga	7
ZNF71_-_57106605.23-P1P2	ZNF71	GGTGGCGCGCGCGGGTTTCT	8
ZNF71_+_57106395.23-P1P2	ZNF71	GagggtggaaagaaagACgg	9
ZNF71_+_57106625.23-P1P2	ZNF71	GCGACGGCAGTGCGCCTGCG	10
ZNF710_-_90544494.23-P1P2	ZNF710	GCTGACAAGAGGGAGGTGTT	1
ZNF710_+_90544591.23-P1P2	ZNF710	GGAGGCAGGGCTGACGTGAA	2
ZNF710_+_90544555.23-P1P2	ZNF710	GCTCCTAAGCCAGCTCGCAG	3
ZNF710_-_90544487.23-P1P2	ZNF710	GACTTGGGCTGACAAGAGGG	4
ZNF710_+_90544065.23-P1P2	ZNF710	GGGAAGCCAGGGGCGTCCTC	5
ZNF710_-_90544632.23-P1P2	ZNF710	GTCATTCCCTTCTTCCaggg	6
ZNF710_+_90544118.23-P1P2	ZNF710	GGCCCTGTCCGGTACAAAgg	7
ZNF710_-_90544574.23-P1P2	ZNF710	GTTCCTCTGCGAGCTGGCTT	8
ZNF710_-_90544399.23-P1P2	ZNF710	GTCAGGCTTTCAATTCGAGT	9
ZNF710_-_90544138.23-P1P2	ZNF710	GgcccccTTTGTACCGGACA	10
ZNF711_+_84498819.23-P1P2	ZNF711	GACCCCGCCGGCTTGAGGCG	1
ZNF711_-_84498787.23-P1P2	ZNF711	GCAGGGGCGCGCCGAGATCT	2
ZNF711_-_84499019.23-P1P2	ZNF711	GACGCAGAGTAGATTGTGAT	3
ZNF711_-_84498927.23-P1P2	ZNF711	GGCCCCCTACCCTGCAGCAA	4
ZNF711_-_84498906.23-P1P2	ZNF711	GCGTGCGCGAGACCCCCCTT	5
ZNF711_-_84498973.23-P1P2	ZNF711	GCATGTCAGCAGCAATATAA	6
ZNF711_-_84498837.23-P1P2	ZNF711	GAGCCCCCGCCTCAAGCCGG	7
ZNF711_-_84498861.23-P1P2	ZNF711	GTCTCGCACTAACCTAGCGC	8
ZNF711_+_84498831.23-P1P2	ZNF711	GGGTTAGTGCGAGACCCCGC	9
ZNF711_+_84499057.23-P1P2	ZNF711	GGGCAGCTGTGGATCCCTTA	10
ZNF713_-_55954996.23-P1P2	ZNF713	GGGACCGGAAAATTCTGGGA	1
ZNF713_-_55955145.23-P1P2	ZNF713	GCATGCGTATTGGGGATCTG	2
ZNF713_-_55955237.23-P1P2	ZNF713	GGCCCCAGGAGCCCAGTCAC	3
ZNF713_-_55954869.23-P1P2	ZNF713	GgggaaGGAGGGGTGATTCC	4
ZNF713_-_55955253.23-P1P2	ZNF713	GCACCGGGCGTCATTGGCTC	5
ZNF713_-_55954933.23-P1P2	ZNF713	GCCAACGCTTCTAATTGGCA	6
ZNF713_-_55955009.23-P1P2	ZNF713	GCTGGGAAGGCTCGAGGCCG	7
ZNF713_+_55955030.23-P1P2	ZNF713	GTCCCGGGTCTGTTTTTCAT	8
ZNF713_+_55955278.23-P1P2	ZNF713	GccgccgcGGTGGACCCGGG	9
ZNF713_+_55955004.23-P1P2	ZNF713	GATGCGGACCCCGGGGACCG	10
ZNF714_-_21264906.23-P1P2	ZNF714	GACTCAGGGCACGAGAAGGT	1
ZNF714_-_21264902.23-P1P2	ZNF714	GTGTCACTCAGGGCACGAGA	2
ZNF714_-_21264780.23-P1P2	ZNF714	GTTTAAAGGCAAATTCCCTC	3
ZNF714_+_21264706.23-P1P2	ZNF714	GAATATATGGCTCTTCACAA	4
ZNF714_+_21264619.23-P1P2	ZNF714	GTTCTGGTCTTTGAGCAGGC	5
ZNF714_+_21264599.23-P1P2	ZNF714	GGGCTGAGATTTTAGAAAGG	6
ZNF714_+_21264623.23-P1P2	ZNF714	GTTCTTTCTGGTCTTTGAGC	7
ZNF714_-_21264766.23-P1P2	ZNF714	GACTTTACACACAAGTTTAA	8
ZNF714_-_21264574.23-P1P2	ZNF714	Gaaaacttaaaattcacata	9
ZNF714_-_21264650.23-P1P2	ZNF714	GCAAAGACCAGAAAGAAGCC	10
ZNF716_+_57509711.23-P1P2	ZNF716	GAAAGCAAAAGTAACAGGTT	1
ZNF716_-_57509872.23-P1P2	ZNF716	GAGAACAGGACGCTTCCGTA	2
ZNF716_-_57509661.23-P1P2	ZNF716	GTTAAATGCAAGTATCCTCT	3
ZNF716_+_57509716.23-P1P2	ZNF716	GTGAATAAAGCAAAAGTAAC	4
ZNF716_-_57509704.23-P1P2	ZNF716	GGAAGAAGCCTTGGCTGTAA	5
ZNF716_-_57509879.23-P1P2	ZNF716	GGACGCTTCCGTAAGGTTAC	6
ZNF716_+_57509388.23-P1P2	ZNF716	Ggagcggggaaggcgaaggc	7
ZNF716_+_57509865.23-P1P2	ZNF716	GAAAAGAACCCGTAACCTTA	8
ZNF716_+_57509811.23-P1P2	ZNF716	GTTGGACAGTTTCTATTTCA	9
ZNF716_-_57509847.23-P1P2	ZNF716	GTGTCCAATCAGGAATGCAG	10
ZNF717_+_75834843.23-P1P2	ZNF717	GCGGCTTGGGTTCCTAACCG	1
ZNF717_+_75834856.23-P1P2	ZNF717	GAAAACAGAATGTCCGGCTT	2
ZNF717_-_75834848.23-P1P2	ZNF717	GCATGAGGCTCTGCGGTCCC	3
ZNF717_-_75834853.23-P1P2	ZNF717	GGGCTCTGCGGTCCCCGGTT	4
ZNF717_-_75834811.23-P1P2	ZNF717	GTGATGGTAACATCATTGGA	5
ZNF717_-_75835032.23-P1P2	ZNF717	GAATGGAGAAATTTCAATAG	6
ZNF717_-_75835040.23-P1P2	ZNF717	GAATTTCAATAGAGGCCAAT	7
ZNF717_-_75834807.23-P1P2	ZNF717	GTCCTTGATGGTAACATCAT	8
ZNF717_-_75834776.23-P1P2	ZNF717	GCATGCGCAGAGAGAAAAGC	9
ZNF717_+_75834879.23-P1P2	ZNF717	GGGTAACTGGACTCACTGCT	10
ZNF718_-_154794.23-ENST00000400172.3	ZNF718	GCAAAAGGACATGAGAAACG	1
ZNF718_+_154759.23-ENST00000400172.3	ZNF718	GTCCTTTTGGTATAAGTTTG	2
ZNF718_-_154779.23-ENST00000400172.3	ZNF718	GTCCACAAACTTATACCAAA	3
ZNF718_-_154742.23-ENST00000400172.3	ZNF718	GCAAAACCTTTGGACAGTGC	4
ZNF718_+_154489.23-ENST00000400172.3	ZNF718	Gaaaaatgtgctgggaatga	5
ZNF718_+_154726.23-ENST00000400172.3	ZNF718	GTATGCCCTGCACTGTCCAA	6
ZNF718_-_154599.23-ENST00000400172.3	ZNF718	Gtatttgcccaccttggcct	7
ZNF718_+_154567.23-ENST00000400172.3	ZNF718	Ggtgggcaaataatgaggta	8
ZNF718_-_154841.23-ENST00000400172.3	ZNF718	GAAAAGTATAAATGAGTGTA	9
ZNF718_-_154732.23-ENST00000400172.3	ZNF718	GTCATTTCACCCAAAACCTT	10
ZNF718_+_154489.23-ENST00000502662.1	ZNF718	Gaaaaatgtgctgggaatga	1
ZNF718_+_154567.23-ENST00000502662.1	ZNF718	Ggtgggcaaataatgaggta	2
ZNF718_-_154599.23-ENST00000502662.1	ZNF718	Gtatttgcccaccttggcct	3
ZNF718_+_154633.23-ENST00000502662.1	ZNF718	GTAAATATACTTTACAggcc	4
ZNF718_+_154638.23-ENST00000502662.1	ZNF718	GTCATATAAATATACTTTAC	5
ZNF718_-_154190.23-ENST00000502662.1	ZNF718	GATTTATAGATTTCACACAA	6
ZNF718_+_154572.23-ENST00000502662.1	ZNF718	Gccaaggtgggcaaataatg	7
ZNF718_-_154388.23-ENST00000502662.1	ZNF718	Gctcacactgtcaccttttc	8
ZNF718_-_154637.23-ENST00000502662.1	ZNF718	Gtggcttgagctatagtgcc	9
ZNF718_+_154497.23-ENST00000502662.1	ZNF718	Gaatacaaaaaaaatgtgct	10
ZNF718_-_124355.23-ENST00000510175.1,ENST00000511079.1,ENST00000513304.1,ENST00000513889.1	ZNF718	GAATGAGGCGCGCAGCAGAG	1
ZNF718_+_124277.23-ENST00000510175.1,ENST00000511079.1,ENST00000513304.1,ENST00000513889.1	ZNF718	GGCTGTAAGTCTCCCGCCTC	2
ZNF718_+_124206.23-ENST00000510175.1,ENST00000511079.1,ENST00000513304.1,ENST00000513889.1	ZNF718	GGTGACAGGCTCTGGCCTCC	3
ZNF718_+_124192.23-ENST00000510175.1,ENST00000511079.1,ENST00000513304.1,ENST00000513889.1	ZNF718	GCCTCCTGGTACTTTGAGGC	4
ZNF718_+_124196.23-ENST00000510175.1,ENST00000511079.1,ENST00000513304.1,ENST00000513889.1	ZNF718	GCTGGCCTCCTGGTACTTTG	5
ZNF718_+_124304.23-ENST00000510175.1,ENST00000511079.1,ENST00000513304.1,ENST00000513889.1	ZNF718	GGTCAATCCAGCGCTCTAAT	6
ZNF718_-_124340.23-ENST00000510175.1,ENST00000511079.1,ENST00000513304.1,ENST00000513889.1	ZNF718	GGATTGACAACTGCCGAATG	7
ZNF718_+_124233.23-ENST00000510175.1,ENST00000511079.1,ENST00000513304.1,ENST00000513889.1	ZNF718	GCCATACACAGCACTGAATG	8
ZNF718_-_124319.23-ENST00000510175.1,ENST00000511079.1,ENST00000513304.1,ENST00000513889.1	ZNF718	GCTCTATCCAATTAGAGCGC	9
ZNF718_+_123872.23-ENST00000510175.1,ENST00000511079.1,ENST00000513304.1,ENST00000513889.1	ZNF718	GGGGGTGTTATCTCTGTGCT	10
ZNF720_-_31724485.23-P1P2	ZNF720	GCAGAACGAGTGAGAGGGCG	1
ZNF720_+_31724528.23-P1P2	ZNF720	GCTCTCCGGCTACTCCCGAT	2
ZNF720_+_31724452.23-P1P2	ZNF720	GACTCGTTCTGCTTTTTGAA	3
ZNF720_-_31724479.23-P1P2	ZNF720	GAAAAAGCAGAACGAGTGAG	4
ZNF720_-_31724520.23-P1P2	ZNF720	GCCAATCAGTGGCGTCGGAG	5
ZNF720_-_31724515.23-P1P2	ZNF720	GTTTACCCAATCAGTGGCGT	6
ZNF720_+_31724187.23-P1P2	ZNF720	GCTGCTCAGGACATAACTGT	7
ZNF720_+_31724444.23-P1P2	ZNF720	GTGCTTTTTGAATGGGAGAC	8
ZNF720_-_31724535.23-P1P2	ZNF720	GGGAGTGGAAATCCTCCAAT	9
ZNF720_-_31724545.23-P1P2	ZNF720	GTCCTCCAATCGGGAGTAGC	10
ZNF721_+_467943.23-P1	ZNF721	GGGGCGGCATCCGGGATCTT	1
ZNF721_-_468048.23-P1	ZNF721	GGTCCAGGCTTCACGCCCTC	2
ZNF721_+_467965.23-P1	ZNF721	GAGGCGCGCAGTCTGAGAGG	3
ZNF721_-_468033.23-P1	ZNF721	GTCTGATTGGATATGGGTCC	4
ZNF721_+_467962.23-P1	ZNF721	GCGCGCAGTCTGAGAGGAGG	5
ZNF721_-_468152.23-P1	ZNF721	GGGCGCTTAATCTCTGTGCT	6
ZNF721_+_467940.23-P1	ZNF721	GCGGCATCCGGGATCTTCGG	7
ZNF721_+_467968.23-P1	ZNF721	GATCAGGCGCGCAGTCTGAG	8
ZNF721_+_468071.23-P1	ZNF721	GCCTCATTCAGTGCATTGTA	9
ZNF721_-_468119.23-P1	ZNF721	GGTGACAGACTAGTACCTCC	10
ZNF721_-_493075.23-P2	ZNF721	GCGGAAGCGCGGCTGCAGCA	1
ZNF721_+_493099.23-P2	ZNF721	GGGACACGCTAGGCTGGATG	2
ZNF721_-_493091.23-P2	ZNF721	GGCAGGGCGAGGCTCCAGGT	3
ZNF721_-_493064.23-P2	ZNF721	GCTACCTGGAGCCGGAAGCG	4
ZNF721_-_493042.23-P2	ZNF721	GTGGCGTTATTGCTTAGAGG	5
ZNF721_+_493192.23-P2	ZNF721	GAGCCGGGAAGAATCCCCGA	6
ZNF721_-_493018.23-P2	ZNF721	GCACTGTCGCTGCGACGATA	7
ZNF721_+_493389.23-P2	ZNF721	GTCTGAGGTGGGGACCATAA	8
ZNF721_+_493152.23-P2	ZNF721	GACCTCGATCGCTACGCAAC	9
ZNF721_+_492981.23-P2	ZNF721	GACAGTGGCGTCACGTCCGC	10
ZNF726_+_24097538.23-P1P2	ZNF726	GAGAAGATGTCATCAGACGT	1
ZNF726_+_24097465.23-P1P2	ZNF726	GTTCCTCCCGGAGCTGAACG	2
ZNF726_+_24097493.23-P1P2	ZNF726	GCCTAAGCCTCAGCCTTTTC	3
ZNF726_-_24097583.23-P1P2	ZNF726	GCACTCAGGGCCTTAGAAAG	4
ZNF726_+_24097571.23-P1P2	ZNF726	GTTAAGAACCCCGCTTTCTA	5
ZNF726_+_24097488.23-P1P2	ZNF726	GGCCTCAGCCTTTTCAGGCG	6
ZNF726_-_24097480.23-P1P2	ZNF726	GGATGGGCCTCGTTCAGCTC	7
ZNF726_-_24097464.23-P1P2	ZNF726	GTTTTTCCGTGTTCTGAGAT	8
ZNF726_-_24097704.23-P1P2	ZNF726	GCTTTGTCTCTATCTGCGGC	9
ZNF726_-_24097700.23-P1P2	ZNF726	GGGGCCTTTGTCTCTATCTG	10
ZNF727_-_63505739.23-P1P2	ZNF727	GAGGGTCTAAATGTGTGGGG	1
ZNF727_-_63505734.23-P1P2	ZNF727	GCGATCAGGGTCTAAATGTG	2
ZNF727_+_63505750.23-P1P2	ZNF727	GTCACGCTAGCACCACTGAT	3
ZNF727_+_63505744.23-P1P2	ZNF727	GTAGCACCACTGATTGGCTG	4
ZNF727_+_63505689.23-P1P2	ZNF727	GAGGAGATGTAATGAGACAC	5
ZNF727_+_63505892.23-P1P2	ZNF727	GCACCGAGGAGCTAATGGAG	6
ZNF727_+_63505778.23-P1P2	ZNF727	GTCTAGCTGCGCACCTGATT	7
ZNF727_+_63505832.23-P1P2	ZNF727	GCCTAGAAGCTAGGAGACGA	8
ZNF727_+_63505917.23-P1P2	ZNF727	GAGGATAACAGGGGCTATGG	9
ZNF727_+_63505897.23-P1P2	ZNF727	GGGAGTCACCGAGGAGCTAA	10
ZNF728_-_23186162.23-ENST00000594710.1	ZNF728	GCCAGCCCAGTCTGCCGCAA	1
ZNF728_+_23186191.23-ENST00000594710.1	ZNF728	Gcctccgcctcccaaaccga	2
ZNF728_+_23186145.23-ENST00000594710.1	ZNF728	GccggccTTTGCGGCAGACT	3
ZNF728_-_23185995.23-ENST00000594710.1	ZNF728	GCAACGGTCCTACCACATCC	4
ZNF728_+_23186154.23-ENST00000594710.1	ZNF728	GccatcacgcccggccTTTG	5
ZNF728_-_23186262.23-ENST00000594710.1	ZNF728	Gaagactagcctggtcgacc	6
ZNF728_+_23186493.23-ENST00000594710.1	ZNF728	Gtcaaaaatgacaaatttga	7
ZNF728_+_23186462.23-ENST00000594710.1	ZNF728	Gtaagattttactaaaatta	8
ZNF728_+_23186024.23-ENST00000594710.1	ZNF728	GGGACTGGGACCGTCCAATC	9
ZNF728_+_23186090.23-ENST00000594710.1	ZNF728	GATAACATCTTCCGTCACTC	10
ZNF729_-_22469124.23-P1P2	ZNF729	GACTCAGGATCTGAGGAGGC	1
ZNF729_-_22469117.23-P1P2	ZNF729	GTTTTGTCACTCAGGATCTG	2
ZNF729_+_22469002.23-P1P2	ZNF729	Gttgggagggaagcccaagc	3
ZNF729_+_22469047.23-P1P2	ZNF729	GAGACTGATAggccgcgcgg	4
ZNF729_+_22468999.23-P1P2	ZNF729	Gggagggaagcccaagcggg	5
ZNF729_+_22469205.23-P1P2	ZNF729	GCAACGGCCCCGCCACATCT	6
ZNF729_+_22469050.23-P1P2	ZNF729	GTGAAGACTGATAggccgcg	7
ZNF729_-_22469215.23-P1P2	ZNF729	GAAAGGCGGCATCCGAGATG	8
ZNF729_+_22468688.23-P1P2	ZNF729	GTCCCTGAGCTAAGTAAGCC	9
ZNF729_-_22468708.23-P1P2	ZNF729	GGCCTGGCTTACTTAGCTCA	10
ZNF730_-_23299767.23-P1P2	ZNF730	GCAATCGGGGACACTGGGCG	1
ZNF730_-_23299617.23-P1P2	ZNF730	GAGTCAGTACCCTCTGGGGT	2
ZNF730_-_23299782.23-P1P2	ZNF730	GGGCGGGGGGCCGTCCAATC	3
ZNF730_-_23299655.23-P1P2	ZNF730	GGAGGAAGTCCTGCCCGAAA	4
ZNF730_-_23299612.23-P1P2	ZNF730	GGTTAAAGTCAGTACCCTCT	5
ZNF730_-_23299761.23-P1P2	ZNF730	GGTTATCCAATCGGGGACAC	6
ZNF730_+_23299515.23-P1P2	ZNF730	GAATCAAAAGAACATAgacc	7
ZNF730_-_23299591.23-P1P2	ZNF730	GACATATGATCTTACACAAA	8
ZNF730_+_23299784.23-P1P2	ZNF730	GGCCCTGTCTGCTCCAGCTG	9
ZNF730_+_23299618.23-P1P2	ZNF730	GTTCCTCCCTGAACTGAGAC	10
ZNF732_+_299365.23-P1P2	ZNF732	GTCACTCAAATTCTGAGCGT	1
ZNF732_-_299420.23-P1P2	ZNF732	GCCACACAGTGCACTTAATG	2
ZNF732_+_299440.23-P1P2	ZNF732	GCCTGACTGAAAATACCTGG	3
ZNF732_+_299443.23-P1P2	ZNF732	GAGCCCTGACTGAAAATACC	4
ZNF732_+_299357.23-P1P2	ZNF732	GATTCTGAGCGTGGGGAGCT	5
ZNF732_+_299333.23-P1P2	ZNF732	GTCTTATCCAATCAGAGCGC	6
ZNF732_+_299527.23-P1P2	ZNF732	GACGTACACAATTTATAAAT	7
ZNF732_-_299447.23-P1P2	ZNF732	GGAGACAGACTCGTGCCTCC	8
ZNF732_-_299649.23-P1P2	ZNF732	GTCATAACCTCTCTGTCCTC	9
ZNF732_-_299674.23-P1P2	ZNF732	GTTTGAGTAGGATTTTAAGG	10
ZNF735_+_63667450.23-NM_001159524	ZNF735	GAAAAGGCCCGGTAAAATTA	1
ZNF735_+_63667447.23-NM_001159524	ZNF735	GAGGCCCGGTAAAATTACGG	2
ZNF735_-_63667290.23-NM_001159524	ZNF735	GAAGAAGCCCTGCCTGTAAA	3
ZNF735_+_63667466.23-NM_001159524	ZNF735	GGGACGCAGAGAAACACAAA	4
ZNF735_-_63667464.23-NM_001159524	ZNF735	GGACGCCTCCGTAATTTTAC	5
ZNF735_-_63667251.23-NM_001159524	ZNF735	GTGCAAATATCCTCTGGTGT	6
ZNF735_+_63667075.23-NM_001159524	ZNF735	GGtgatatggtttgactccg	7
ZNF735_+_63667379.23-NM_001159524	ZNF735	GTATGGCCCCTGATGGGATA	8
ZNF735_-_63667394.23-NM_001159524	ZNF735	GCTGAAACCTTATCCCATCA	9
ZNF735_-_63667422.23-NM_001159524	ZNF735	GTATTAGAAACTGTATAATC	10
ZNF736_+_63774274.23-P1	ZNF736	GTGGCGCCACTGATTGGCTA	1
ZNF736_-_63774266.23-P1	ZNF736	GCTTAGGATTGAAACGGGTG	2
ZNF736_-_63774261.23-P1	ZNF736	GTGTCACTTAGGATTGAAAC	3
ZNF736_-_63774271.23-P1	ZNF736	GGATTGAAACGGGTGGGGCC	4
ZNF736_-_63774332.23-P1	ZNF736	GATCAAGTGCGCAGCTACAG	5
ZNF736_-_63774166.23-P1	ZNF736	GCCAGGCCCCCAGCACAGGG	6
ZNF736_+_63774293.23-P1	ZNF736	GTGATTGGACAGTTTCACGC	7
ZNF736_-_63774188.23-P1	ZNF736	GACTCGCCTGAAAACGCTGC	8
ZNF736_-_63774360.23-P1	ZNF736	GCGGCCTCTTCAATATGGCG	9
ZNF736_-_63773860.23-P1	ZNF736	GCACCTCTAACCAATCTGCT	10
ZNF736_+_63767783.23-P2	ZNF736	GCCAGCATGCGCAAGTCTGG	1
ZNF736_-_63767772.23-P2	ZNF736	GGCGCACCGCCGTGTCCCCA	2
ZNF736_-_63767703.23-P2	ZNF736	GCCTGCAGTCCTGCAACCTA	3
ZNF736_+_63767697.23-P2	ZNF736	GTTAACCTCTCGCAGTCCCT	4
ZNF736_-_63767662.23-P2	ZNF736	GTATGCCCAAACCCCGAGCC	5
ZNF736_+_63767690.23-P2	ZNF736	GCTCGCAGTCCCTAGGTTGC	6
ZNF736_+_63767765.23-P2	ZNF736	GGGGGCGGTGCGAAGCCCTG	7
ZNF736_+_63767786.23-P2	ZNF736	GATCCCAGCATGCGCAAGTC	8
ZNF736_+_63767238.23-P2	ZNF736	GGCGCACCTCGCCGGGCGTG	9
ZNF736_+_63767625.23-P2	ZNF736	GGGCATAGCTTTAGAAAGAG	10
ZNF737_-_20748627.23-P1P2	ZNF737	GGAAGCCTTCCGCTTCACTC	1
ZNF737_+_20748610.23-P1P2	ZNF737	GGCAGCCAGAGTGAAGCGGA	2
ZNF737_+_20748753.23-P1P2	ZNF737	GAAAAGCCAGCTGCTTAGGC	3
ZNF737_+_20748594.23-P1P2	ZNF737	GGGAAGGCTTCCGGGTTTTG	4
ZNF737_-_20748769.23-P1P2	ZNF737	GGAGTGCCAGCCTAAGCAGC	5
ZNF737_+_20748614.23-P1P2	ZNF737	GGCACGCAGCCAGAGTGAAG	6
ZNF737_+_20748757.23-P1P2	ZNF737	GTTTGAAAAGCCAGCTGCTT	7
ZNF737_-_20748874.23-P1P2	ZNF737	Gcttgttgaatgtattaaaa	8
ZNF737_-_20749143.23-P1P2	ZNF737	GtttaaTTTCCAACAGCTAT	9
ZNF737_-_20748606.23-P1P2	ZNF737	GACAAAGGCCCCGCAAAACC	10
ZNF74_+_20748258.23-P1P2	ZNF74	GGGCCCACAGCCGGGAGCTC	1
ZNF74_-_20748255.23-P1P2	ZNF74	GCCGCCCGCAAGAGCATGGT	2
ZNF74_-_20748402.23-P1P2	ZNF74	GCGGCGCAAACGCTCCCGGG	3
ZNF74_-_20748132.23-P1P2	ZNF74	GGGGACGTGGACGAACTAAC	4
ZNF74_+_20748339.23-P1P2	ZNF74	GTCCTAGAGCGAGTTCGGGC	5
ZNF74_-_20748277.23-P1P2	ZNF74	GTGCCGGAGCTCCCGGCTGT	6
ZNF74_-_20748365.23-P1P2	ZNF74	GCCGAACTCGCTCTAGGAAA	7
ZNF74_-_20748251.23-P1P2	ZNF74	GACATCCGCCCGCAAGAGCA	8
ZNF74_-_20748342.23-P1P2	ZNF74	GCGCGTCGGGACGCAAGCAC	9
ZNF74_+_20748237.23-P1P2	ZNF74	GGCACCCACCATGCTCTTGC	10
ZNF740_+_53574322.23-P1P2	ZNF740	GGGGCGGCGCCGTGCGCCGA	1
ZNF740_+_53574194.23-P1P2	ZNF740	GTGGGTGCTCGATGGGAGGA	2
ZNF740_-_53574262.23-P1P2	ZNF740	GGTCCTGCCCTCAGTCTCGA	3
ZNF740_+_53574373.23-P1P2	ZNF740	GCCTCAGAGCGGGTGAGCTT	4
ZNF740_-_53574431.23-P1P2	ZNF740	GTAGCTGCCGAGCCCGGAAG	5
ZNF740_+_53574359.23-P1P2	ZNF740	GAGCTTGGGGACGCACGGAG	6
ZNF740_+_53574398.23-P1P2	ZNF740	GTCGGCAGCTAGACTAGCGG	7
ZNF740_+_53574248.23-P1P2	ZNF740	GccggccgccATCGAGACTG	8
ZNF740_+_53574201.23-P1P2	ZNF740	GTGTACGCTGGGTGCTCGAT	9
ZNF740_+_53574235.23-P1P2	ZNF740	GAGACTGAGGGCAGGACCCT	10
ZNF746_+_149195127.23-P1P2	ZNF746	GCCAGGCGGGTCCCATGAGG	1
ZNF746_+_149194914.23-P1P2	ZNF746	GCGCCTGCCGTTCGCCTCTC	2
ZNF746_+_149194990.23-P1P2	ZNF746	GGTCGCTAGGTCCTCCCGTC	3
ZNF746_-_149194874.23-P1P2	ZNF746	GCGGCAGACGAAGGCCCGTG	4
ZNF746_-_149194933.23-P1P2	ZNF746	GAGCCTGAGAGGCGAACGGC	5
ZNF746_+_149195130.23-P1P2	ZNF746	GCGGCCAGGCGGGTCCCATG	6
ZNF746_-_149195017.23-P1P2	ZNF746	GGGGAGGACCTAGCGACCCC	7
ZNF746_+_149194981.23-P1P2	ZNF746	GTCCTCCCGTCGGGCCCCGC	8
ZNF746_-_149195171.23-P1P2	ZNF746	GCGCGCCCGCGGGCGAGCAC	9
ZNF746_-_149195195.23-P1P2	ZNF746	GTCCGGGCAGGGCGTCCCCC	10
ZNF747_-_30546384.23-P1P2	ZNF747	GCAGCTCAGAGCTTCCGCCC	1
ZNF747_-_30546412.23-P1P2	ZNF747	GGGAACAAAGCAGCGCCCTG	2
ZNF747_-_30546314.23-P1P2	ZNF747	GCCGTTGCGGCTACAGGCGC	3
ZNF747_+_30546420.23-P1P2	ZNF747	GCTAACTTCTGAGTTCACGA	4
ZNF747_+_30546376.23-P1P2	ZNF747	GTTGTTCCCGCAAACCCGGG	5
ZNF747_+_30546478.23-P1P2	ZNF747	GGACAAAACGAGACAGTGAT	6
ZNF747_+_30546345.23-P1P2	ZNF747	GGCTGCGCCGCCTCACCTGG	7
ZNF747_-_30546416.23-P1P2	ZNF747	GCAAAGCAGCGCCCTGCGGA	8
ZNF747_+_30546348.23-P1P2	ZNF747	GTGAGCTGCGCCGCCTCACC	9
ZNF747_-_30546392.23-P1P2	ZNF747	GAGCTTCCGCCCGGGTTTGC	10
ZNF749_-_57946528.23-P1P2	ZNF749	GCGCCCAGCATTGTGAGGCG	1
ZNF749_-_57946544.23-P1P2	ZNF749	GGCGAGGCAGGCAGCAGCGT	2
ZNF749_-_57946581.23-P1P2	ZNF749	GAAGACACTGCGGGCGACAC	3
ZNF749_+_57946424.23-P1P2	ZNF749	GGGCTCTTAAGGACGTGGAG	4
ZNF749_+_57946509.23-P1P2	ZNF749	GTGCCTCGCCTCACAATGCT	5
ZNF749_-_57946647.23-P1P2	ZNF749	GGGGCAGCGAGTGTAGCCAT	6
ZNF749_+_57946641.23-P1P2	ZNF749	GCGTCTCTCTGCTAGACCAA	7
ZNF749_-_57946622.23-P1P2	ZNF749	GTTACCCAGAAGACACTGCG	8
ZNF749_-_57946691.23-P1P2	ZNF749	GAGGTCTCAATTGTGTGGGC	9
ZNF749_+_57946502.23-P1P2	ZNF749	GCCTCACAATGCTGGGCGCG	10
ZNF750_-_80798145.23-P1P2	ZNF750	GTGGACGGCCATATGTCAGA	1
ZNF750_+_80798007.23-P1P2	ZNF750	GCTGCCCGCAGCAGCTCGGT	2
ZNF750_+_80797981.23-P1P2	ZNF750	GAACACATGAATCGTAGCTG	3
ZNF750_+_80798066.23-P1P2	ZNF750	GTGGAGACAGCGCTGGGAGT	4
ZNF750_+_80797964.23-P1P2	ZNF750	GTGCGGGCAGGAGGAATATC	5
ZNF750_-_80798364.23-P1P2	ZNF750	GAGGTCCAGTGAGGCCTTTG	6
ZNF750_-_80798116.23-P1P2	ZNF750	GCTGTCTGTGAGTGCGGCGT	7
ZNF750_+_80798034.23-P1P2	ZNF750	GTGCTTGCTGGGTCCAGTGC	8
ZNF750_-_80797918.23-P1P2	ZNF750	GTGGAGCCTGCTGTTCCAGT	9
ZNF750_+_80798072.23-P1P2	ZNF750	GTGAGTCTGGAGACAGCGCT	10
ZNF75A_+_3355382.23-P1P2	ZNF75A	GAAACTGCTGTCTTCCCCGG	1
ZNF75A_-_3355390.23-P1P2	ZNF75A	GTAACCCTTCCCTACCGCCG	2
ZNF75A_+_3355331.23-P1P2	ZNF75A	GAGACCCGCTGAAGCCTAGA	3
ZNF75A_-_3355290.23-P1P2	ZNF75A	GTGCGACGCCTCCCCCACTG	4
ZNF75A_-_3355365.23-P1P2	ZNF75A	GAGCGGGTCTGGATACTCGG	5
ZNF75A_+_3355222.23-P1P2	ZNF75A	GTCGGGCGGCGTTTGGTCCC	6
ZNF75A_-_3355409.23-P1P2	ZNF75A	GGGGAAGACAGCAGTTTCTC	7
ZNF75A_+_3355372.23-P1P2	ZNF75A	GCTTCCCCGGCGGTAGGGAA	8
ZNF75A_+_3355204.23-P1P2	ZNF75A	GCGGGAGCCTCGCCGGGTAA	9
ZNF75A_-_3355265.23-P1P2	ZNF75A	GCAGCCACGCAGAACAGACG	10
ZNF75D_-_134478158.23-P1P2	ZNF75D	GTTAACCCCAGAGACCTCCG	1
ZNF75D_-_134478168.23-P1P2	ZNF75D	GAGACCTCCGTGGCTGTTGA	2
ZNF75D_+_134478018.23-P1P2	ZNF75D	GGTGGCTAGACCTGATCCAA	3
ZNF75D_+_134478153.23-P1P2	ZNF75D	GCCTCTGCCTTCAACAGCCA	4
ZNF75D_-_134478271.23-P1P2	ZNF75D	GTGAACTGCAGGcggacgac	5
ZNF75D_+_134478150.23-P1P2	ZNF75D	GCTGCCTTCAACAGCCACGG	6
ZNF75D_-_134478096.23-P1P2	ZNF75D	GCTCCAGGACGGGACCAGCG	7
ZNF75D_+_134478099.23-P1P2	ZNF75D	GCCGCCTCTTGTCTTTCAAT	8
ZNF75D_-_134478181.23-P1P2	ZNF75D	GTGTTGAAGGCAGAGGGTAA	9
ZNF75D_-_134478219.23-P1P2	ZNF75D	GGAAGCTTAGGTCTTGAAGA	10
ZNF76_-_35227371.23-P1P2	ZNF76	GCCCCGGAACCAGGATAAGT	1
ZNF76_-_35227375.23-P1P2	ZNF76	GGGAACCAGGATAAGTTGGA	2
ZNF76_-_35227298.23-P1P2	ZNF76	GCGTCACCCCGGCCTTGGTG	3
ZNF76_+_35227358.23-P1P2	ZNF76	GGCAGCCATCCAACTTATCC	4
ZNF76_+_35227272.23-P1P2	ZNF76	GCCAAGGCCGGGGTGACGCA	5
ZNF76_+_35227215.23-P1P2	ZNF76	GCGTCACGACGCCCGGGTCA	6
ZNF76_-_35227255.23-P1P2	ZNF76	GACGTCAGCACGCCTTCCCT	7
ZNF76_+_35227263.23-P1P2	ZNF76	GGGGTGACGCATGGCCAGCG	8
ZNF76_+_35227173.23-P1P2	ZNF76	GGGGTCGTCGCTATAGCAAT	9
ZNF76_-_35227384.23-P1P2	ZNF76	GATAAGTTGGATGGCTGCCG	10
ZNF761_-_53935091.23-P1P2	ZNF761	GGAGAAGCTGAGAGGAGCAC	1
ZNF761_+_53935115.23-P1P2	ZNF761	GAGACCTTGCGCTTTAGAGC	2
ZNF761_+_53935023.23-P1P2	ZNF761	GAAGGTGAGACCGCCCAGGA	3
ZNF761_+_53935027.23-P1P2	ZNF761	GGGTGAAGGTGAGACCGCCC	4
ZNF761_+_53935154.23-P1P2	ZNF761	GCGGGGCCTGGACGAGGCAG	5
ZNF761_+_53935012.23-P1P2	ZNF761	GGCCCAGGAAGGCTGACGCA	6
ZNF761_+_53935051.23-P1P2	ZNF761	GCTCTCCTAGCACCTGTTTT	7
ZNF761_-_53935032.23-P1P2	ZNF761	GTCCATGCGTCAGCCTTCCT	8
ZNF761_-_53935133.23-P1P2	ZNF761	GCTGCCGGCTCTAAAGCGCA	9
ZNF761_-_53935061.23-P1P2	ZNF761	GACCTTCACCACCCGAAAAC	10
ZNF763_+_12035776.23-P1P2	ZNF763	GCCCCGCAGAGCCAGACTGA	1
ZNF763_+_12035857.23-P1P2	ZNF763	GACGCCCCAGCACCTCTGAT	2
ZNF763_-_12035835.23-P1P2	ZNF763	GTCAGCTGTCACTCAGATGT	3
ZNF763_-_12035901.23-P1P2	ZNF763	GGCACTGCCCACAGTTCATC	4
ZNF763_-_12035795.23-P1P2	ZNF763	GATCCGTCAGTCTGGCTCTG	5
ZNF763_-_12035907.23-P1P2	ZNF763	GCCCACAGTTCATCCGGAAA	6
ZNF763_-_12035453.23-P1P2	ZNF763	GCATTTTCACAAGGGGATGG	7
ZNF763_+_12035844.23-P1P2	ZNF763	GTCTGATTGGATGAAATACT	8
ZNF763_-_12035874.23-P1P2	ZNF763	GTCATCCAATCAGAGGTGCT	9
ZNF763_-_12035370.23-P1P2	ZNF763	GTGAAGTTGACAGTTTACTT	10
ZNF764_+_30569859.23-P1P2	ZNF764	GGCCGGGGACTAAACATGCG	1
ZNF764_+_30569972.23-P1P2	ZNF764	GAGGCCAGCTCACTCCCGCG	2
ZNF764_+_30569738.23-P1P2	ZNF764	GCACGACTGCGTAGGGGCAA	3
ZNF764_-_30569778.23-P1P2	ZNF764	GGTGCCCAAGACAACGCCCC	4
ZNF764_-_30569820.23-P1P2	ZNF764	GTCCGTACCCTCATCCAAAA	5
ZNF764_+_30569774.23-P1P2	ZNF764	GAACGCGGACTGGAGATACC	6
ZNF764_+_30569789.23-P1P2	ZNF764	GTGAGGGTACGGAGAGAACG	7
ZNF764_-_30569845.23-P1P2	ZNF764	GCGGTGACTAATACAGAGGC	8
ZNF764_+_30569800.23-P1P2	ZNF764	GGCCATTTTGGATGAGGGTA	9
ZNF764_+_30569760.23-P1P2	ZNF764	GATACCGGGGGCGTTGTCTT	10
ZNF765_+_53898321.23-P1	ZNF765	GGGCGGGCTTGGGCGAGGTA	1
ZNF765_-_53898234.23-P1	ZNF765	GCTCCAAAACCCGAAAACTG	2
ZNF765_+_53898215.23-P1	ZNF765	GGGCCTCAGTTTTCGGGTTT	3
ZNF765_-_53898355.23-P1	ZNF765	GAAGCCCGCCCACCTCCTCG	4
ZNF765_+_53897969.23-P1	ZNF765	GCACCGCCTGGGATGTGGGA	5
ZNF765_-_53898119.23-P1	ZNF765	GGAAATCGTACGTTCCATCC	6
ZNF765_-_53897936.23-P1	ZNF765	GCCTGCTGTGTTTATCCAGA	7
ZNF765_-_53898123.23-P1	ZNF765	GTCGTACGTTCCATCCAGGC	8
ZNF765_+_53897973.23-P1	ZNF765	GGGGCCACCGCCTGGGATGT	9
ZNF765_-_53898061.23-P1	ZNF765	GAGTGAATGGAGACTGGAAA	10
ZNF765_-_53868793.23-P2	ZNF765	GAACCCAAAAACAGAGGCGG	1
ZNF765_-_53868798.23-P2	ZNF765	GAAAAACAGAGGCGGTGGGA	2
ZNF765_-_53868787.23-P2	ZNF765	GCTCCAAAACCCAAAAACAG	3
ZNF765_+_53868410.23-P2	ZNF765	Gactcaggaagcagggcggg	4
ZNF765_-_53868747.23-P2	ZNF765	GGGGCTTTTGAATCATGGAT	5
ZNF765_-_53868756.23-P2	ZNF765	GAATCATGGATCGGCCTTCC	6
ZNF765_+_53868455.23-P2	ZNF765	GACAGCAAGGATGcggacgc	7
ZNF765_-_53868678.23-P2	ZNF765	GTGTAAGTTCTGCCCAAGCA	8
ZNF765_+_53868523.23-P2	ZNF765	GCACCGCCTGGGATGCTGGA	9
ZNF765_+_53868752.23-P2	ZNF765	GTTTTGGAGGCGAGATGGCC	10
ZNF766_-_52772687.23-P1P2	ZNF766	GGGAGCGGCTCCAGCCTGAC	1
ZNF766_-_52772654.23-P1P2	ZNF766	GACCCTCCTAGTGAGATCCC	2
ZNF766_+_52772812.23-P1P2	ZNF766	GCGGCTGCGCGCGAACGGAG	3
ZNF766_+_52772759.23-P1P2	ZNF766	GGCGGGGCCTGAATACTTAT	4
ZNF766_+_52772755.23-P1P2	ZNF766	GGGCCTGAATACTTATTGGA	5
ZNF766_+_52772634.23-P1P2	ZNF766	GACCTGGGATCTCACTAGGA	6
ZNF766_+_52772649.23-P1P2	ZNF766	GGCTCCACGGTTTGTGACCT	7
ZNF766_+_52772616.23-P1P2	ZNF766	GAGGGTCAACGTCTGTTGTT	8
ZNF766_-_52772667.23-P1P2	ZNF766	GGATCCCAGGTCACAAACCG	9
ZNF766_-_52772710.23-P1P2	ZNF766	GAAGTGTGGCTTGCAAAACG	10
ZNF768_+_30538056.23-P1	ZNF768	Gggccggggtccagaaggtg	1
ZNF768_+_30538061.23-P1	ZNF768	GCCcggggccggggtccaga	2
ZNF768_-_30538087.23-P1	ZNF768	GtggaccccggccccgGGCT	3
ZNF768_-_30538001.23-P1	ZNF768	GCCCGCGCGTCGCGGCCTCG	4
ZNF768_-_30538170.23-P1	ZNF768	GCGCGGCCAGGTCCCCCCGC	5
ZNF768_-_30538257.23-P1	ZNF768	GAGGGGCCCGGCCACGGGGT	6
ZNF768_+_30537944.23-P1	ZNF768	GACGGGGAGGCCGAGACCTT	7
ZNF768_+_30537940.23-P1	ZNF768	GGGAGGCCGAGACCTTGGGA	8
ZNF768_-_30538026.23-P1	ZNF768	GAGGGGCTTCGCGACTACCC	9
ZNF768_-_30538007.23-P1	ZNF768	GCGTCGCGGCCTCGGGGATG	10
ZNF768_-_30546384.23-P2	ZNF768	GCAGCTCAGAGCTTCCGCCC	1
ZNF768_-_30546412.23-P2	ZNF768	GGGAACAAAGCAGCGCCCTG	2
ZNF768_-_30546314.23-P2	ZNF768	GCCGTTGCGGCTACAGGCGC	3
ZNF768_+_30546420.23-P2	ZNF768	GCTAACTTCTGAGTTCACGA	4
ZNF768_+_30546376.23-P2	ZNF768	GTTGTTCCCGCAAACCCGGG	5
ZNF768_+_30546345.23-P2	ZNF768	GGCTGCGCCGCCTCACCTGG	6
ZNF768_+_30546478.23-P2	ZNF768	GGACAAAACGAGACAGTGAT	7
ZNF768_-_30546416.23-P2	ZNF768	GCAAAGCAGCGCCCTGCGGA	8
ZNF768_+_30546348.23-P2	ZNF768	GTGAGCTGCGCCGCCTCACC	9
ZNF768_-_30546392.23-P2	ZNF768	GAGCTTCCGCCCGGGTTTGC	10
ZNF77_+_2945080.23-P1P2	ZNF77	GCGGAGCCCTGCCCAATCAA	1
ZNF77_-_2945091.23-P1P2	ZNF77	GCCCCCTAGCGCCCTTGATT	2
ZNF77_+_2945042.23-P1P2	ZNF77	GTGGAGAATTCTCCAATCAG	3
ZNF77_-_2945021.23-P1P2	ZNF77	GGGGAAGTGGAGACTCTGAT	4
ZNF77_+_2945037.23-P1P2	ZNF77	GAATTCTCCAATCAGGGGTG	5
ZNF77_+_2945099.23-P1P2	ZNF77	GCAGAGACGTTAATCCGAAG	6
ZNF77_-_2945052.23-P1P2	ZNF77	GTCGACTCCGCACCCCTGAT	7
ZNF77_-_2945206.23-P1P2	ZNF77	GGGCTCGTCGAGAACACGCG	8
ZNF77_-_2945163.23-P1P2	ZNF77	GCGCCCCTGCCTGTCCTGAT	9
ZNF77_-_2945125.23-P1P2	ZNF77	GTCGGATTAACGTCTCTGAT	10
ZNF770_+_35280568.23-P1P2	ZNF770	GGACCGCCCGGAGGCGACAA	1
ZNF770_-_35280618.23-P1P2	ZNF770	GCCCGAGCGGACTGGGACTC	2
ZNF770_+_35280638.23-P1P2	ZNF770	GGCAATGACAGGGTGAATGG	3
ZNF770_+_35280553.23-P1P2	ZNF770	GACAACGGCCCTGAAATTGG	4
ZNF770_+_35280787.23-P1P2	ZNF770	GAGAGAGGGCTGCCCCGAAT	5
ZNF770_-_35280594.23-P1P2	ZNF770	GGTCGCCTCCGGGCGGTCCG	6
ZNF770_+_35280577.23-P1P2	ZNF770	GGGACCCGCGGACCGCCCGG	7
ZNF770_+_35280634.23-P1P2	ZNF770	GTGACAGGGTGAATGGCGGT	8
ZNF770_-_35280583.23-P1P2	ZNF770	GTCAGGGCCGTTGTCGCCTC	9
ZNF770_-_35280610.23-P1P2	ZNF770	GCCGCGGGTCCCGAGCGGAC	10
ZNF771_+_30418790.23-P1P2	ZNF771	GGGCCCAAACGGCTCGGAGA	1
ZNF771_+_30418787.23-P1P2	ZNF771	GCCAAACGGCTCGGAGAGGG	2
ZNF771_+_30418801.23-P1P2	ZNF771	GCCCAGGCGTCCGGCCCAAA	3
ZNF771_-_30418705.23-P1P2	ZNF771	GAGGTTAGGTTGGAACTCGG	4
ZNF771_+_30418772.23-P1P2	ZNF771	GAGGGCGGCGAGCTCAGACT	5
ZNF771_+_30418796.23-P1P2	ZNF771	GGCGTCCGGCCCAAACGGCT	6
ZNF771_+_30418613.23-P1P2	ZNF771	GCCTCTGCTCCGCCCGAAAT	7
ZNF771_-_30418749.23-P1P2	ZNF771	GGGGGCGGCTCCAGGTGCTT	8
ZNF771_+_30418661.23-P1P2	ZNF771	GGCGGCCCGTCTCCTGGGGC	9
ZNF771_-_30418724.23-P1P2	ZNF771	GCGGCAAGGACCTTGAACGC	10
ZNF772_+_57989075.23-P1P2	ZNF772	GGCCCCTGGCGGTCTTCTCT	1
ZNF772_+_57989031.23-P1P2	ZNF772	GAGACGCCGCTTACTAGTGT	2
ZNF772_-_57989094.23-P1P2	ZNF772	GAGCCCAGAGAAGACCGCCA	3
ZNF772_-_57988946.23-P1P2	ZNF772	GGGAAGTCCCGCCCTGACGT	4
ZNF772_-_57989047.23-P1P2	ZNF772	GCGGCACCAACACTAGTAAG	5
ZNF772_+_57989063.23-P1P2	ZNF772	GCTTCTCTGGGCTTTTAACC	6
ZNF772_-_57988926.23-P1P2	ZNF772	GGTCCACCCGAGGATGGTAG	7
ZNF772_-_57988959.23-P1P2	ZNF772	GTGACGTTGGTGAGGACCAA	8
ZNF772_-_57988951.23-P1P2	ZNF772	GTCCCGCCCTGACGTTGGTG	9
ZNF772_+_57988972.23-P1P2	ZNF772	GTCTGGGCCAATGAAAACCC	10
ZNF773_+_58011121.23-P1P2	ZNF773	GCGCGTGGCTCCAAACTTCG	1
ZNF773_-_58011161.23-P1P2	ZNF773	GGCGAACTACACTGCCCAGA	2
ZNF773_-_58011230.23-P1P2	ZNF773	GCGAGAGTGCGACGCGCAAT	3
ZNF773_+_58011239.23-P1P2	ZNF773	GAACCGCCGAGGGGAGACGC	4
ZNF773_-_58011258.23-P1P2	ZNF773	GTTCCGGCGTCTCCCCTCGG	5
ZNF773_-_58011188.23-P1P2	ZNF773	GCGCCGTGAGCCGCGATGCT	6
ZNF773_+_58011115.23-P1P2	ZNF773	GGCTCCAAACTTCGAGGAAG	7
ZNF773_+_58011249.23-P1P2	ZNF773	GCAGCGAAAGCAACCGCCGA	8
ZNF773_-_58011202.23-P1P2	ZNF773	GATGCTTGGCCAATGAAAAG	9
ZNF773_+_58011169.23-P1P2	ZNF773	GGGCCAAGCATCGCGGCTCA	10
ZNF774_-_90895276.23-P1P2	ZNF774	GCTCCAAACAGGCGGTTCCG	1
ZNF774_-_90895291.23-P1P2	ZNF774	GTCCGGGGGACCGGTAGCTG	2
ZNF774_+_90895345.23-P1P2	ZNF774	GGTCCCGAGCAAGACCTCAA	3
ZNF774_+_90895339.23-P1P2	ZNF774	GAGCAAGACCTCAAAGGACT	4
ZNF774_+_90895257.23-P1P2	ZNF774	GTCCCCCGGAACCGCCTGTT	5
ZNF774_-_90895353.23-P1P2	ZNF774	GCACGGCTCCGAGTCCTTTG	6
ZNF774_+_90895527.23-P1P2	ZNF774	GCCGACCGGGATTCGTGACA	7
ZNF774_-_90895469.23-P1P2	ZNF774	GAAGCCAATAGCAAGAGGAT	8
ZNF774_-_90895297.23-P1P2	ZNF774	GGGACCGGTAGCTGGGGAAT	9
ZNF774_+_90895410.23-P1P2	ZNF774	GAGAATTTTTCTCTGTCCAT	10
ZNF775_+_150076252.23-P1P2	ZNF775	GGGGCGGCTCCTTTGTTCTC	1
ZNF775_-_150076293.23-P1P2	ZNF775	GCCCGCGGGCTGCTCCGATA	2
ZNF775_-_150076279.23-P1P2	ZNF775	GAACAAAGGAGCCGCCCCGC	3
ZNF775_+_150076320.23-P1P2	ZNF775	GGGCCGCCCAGCCACTCCAT	4
ZNF775_+_150076229.23-P1P2	ZNF775	GGCCAATAGCCGAGGGGGGA	5
ZNF775_-_150076314.23-P1P2	ZNF775	GGCCGGGCGGGTCATCTGAG	6
ZNF775_+_150076285.23-P1P2	ZNF775	GATGACCCGCCCGGCCCTAT	7
ZNF775_+_150076149.23-P1P2	ZNF775	GGCCGCGGGGAGGAGACCTT	8
ZNF775_-_150076331.23-P1P2	ZNF775	GAGCGGCGCAGCCAATGGAG	9
ZNF775_-_150076412.23-P1P2	ZNF775	GCCTGCCCCGGGAATGGCCA	10
ZNF776_+_58258034.23-P1P2	ZNF776	GTTCCAAGACAGTTCCAAGG	1
ZNF776_-_58258024.23-P1P2	ZNF776	GCAATCAAGCGCCTCTGAGA	2
ZNF776_-_58258053.23-P1P2	ZNF776	GTACCGCCTTGGAACTGTCT	3
ZNF776_-_58258042.23-P1P2	ZNF776	GAAGGCCTTCTTTACCGCCT	4
ZNF776_+_58258037.23-P1P2	ZNF776	GAGGTTCCAAGACAGTTCCA	5
ZNF776_+_58258025.23-P1P2	ZNF776	GAGTTCCAAGGCGGTAAAGA	6
ZNF776_+_58257993.23-P1P2	ZNF776	GGGCGCTTGATTGCACAGAG	7
ZNF776_-_58258170.23-P1P2	ZNF776	GAGTATAAAGGTGGGACTTC	8
ZNF776_-_58258161.23-P1P2	ZNF776	GCGCGGAAACAGTATAAAGG	9
ZNF776_+_58258075.23-P1P2	ZNF776	GCATTCGACGCAGAGATTTC	10
ZNF777_-_149158324.23-P1P2	ZNF777	GGCCAGACGGGTCATTTAGG	1
ZNF777_-_149158000.23-P1P2	ZNF777	GCAGCCCAGGCGACGTGCTG	2
ZNF777_-_149158011.23-P1P2	ZNF777	GACGTGCTGGGGTCTGGAGG	3
ZNF777_+_149158083.23-P1P2	ZNF777	GTGTGAGCGCAGGTTTTGAA	4
ZNF777_+_149158041.23-P1P2	ZNF777	GTGTGAGAGGCGCAGGGGAT	5
ZNF777_+_149158170.23-P1P2	ZNF777	GAGCCCGCGTCCCTGGAACC	6
ZNF777_+_149158177.23-P1P2	ZNF777	GGAAGCACAGCCCGCGTCCC	7
ZNF777_+_149158120.23-P1P2	ZNF777	GGGGCTTTCTCTGGTGTGAC	8
ZNF777_-_149158109.23-P1P2	ZNF777	GCAAAACCTGCGCTCACAAA	9
ZNF777_+_149157982.23-P1P2	ZNF777	GAGACCCCAGCACGTCGCCT	10
ZNF778_+_89283955.23-P1P2	ZNF778	GCCGGGGCGCCCTTGGGAAC	1
ZNF778_+_89283961.23-P1P2	ZNF778	GAGGGCCCCGGGGCGCCCTT	2
ZNF778_-_89283968.23-P1P2	ZNF778	GCCTCCAGCCCGGTTCCCAA	3
ZNF778_+_89283950.23-P1P2	ZNF778	GGCGCCCTTGGGAACCGGGC	4
ZNF778_+_89284081.23-P1P2	ZNF778	GCGGGGCCGGCGCCGGAAGA	5
ZNF778_+_89283979.23-P1P2	ZNF778	GCTTCCGCGAGGGTGCGGGA	6
ZNF778_-_89283936.23-P1P2	ZNF778	GTACGTCCGCCTGGTCCTCC	7
ZNF778_+_89284065.23-P1P2	ZNF778	GAGAGGGGCCGGCGCGTCTT	8
ZNF778_+_89284015.23-P1P2	ZNF778	GGAAGCTTTGGCCTATGGTG	9
ZNF778_+_89284020.23-P1P2	ZNF778	GGGGCCGAAGCTTTGGCCTA	10
ZNF780A_-_40596946.23-P1P2	ZNF780A	GTGATCCCAGCATACTATGG	1
ZNF780A_-_40596975.23-P1P2	ZNF780A	GCTAAGGGAGCCGAGCCTAG	2
ZNF780A_-_40596846.23-P1P2	ZNF780A	GCGACCCCGGAGACCGGAAG	3
ZNF780A_+_40596963.23-P1P2	ZNF780A	GCCCACGAATCCACTAGGCT	4
ZNF780A_-_40596851.23-P1P2	ZNF780A	GCCGGAGACCGGAAGTGGAC	5
ZNF780A_+_40596968.23-P1P2	ZNF780A	GGAACTCCCACGAATCCACT	6
ZNF780A_-_40596960.23-P1P2	ZNF780A	GTATGGGGGCTGACCCCTAA	7
ZNF780A_-_40596983.23-P1P2	ZNF780A	GGCCGAGCCTAGTGGATTCG	8
ZNF780A_-_40597009.23-P1P2	ZNF780A	GTCCAGCCCGCGGGGTGCAC	9
ZNF780A_+_40597185.23-P1P2	ZNF780A	GAAGTGGAAGCCTATCGCTG	10
ZNF780B_-_40562240.23-P1P2	ZNF780B	GTGATCCCAGCATACATTGG	1
ZNF780B_-_40562207.23-P1P2	ZNF780B	GCCTCAGAAGTCTTGGTCTA	2
ZNF780B_+_40562224.23-P1P2	ZNF780B	GAGGAGCCCCCAATGTATGC	3
ZNF780B_-_40562305.23-P1P2	ZNF780B	GCCGTGGGGTGCAGAGGTTG	4
ZNF780B_+_40562320.23-P1P2	ZNF780B	GGCAACGCTCCTCTCAGATG	5
ZNF780B_-_40562250.23-P1P2	ZNF780B	GATACATTGGGGGCTCCTAA	6
ZNF780B_+_40562243.23-P1P2	ZNF780B	GCATTAGGCTCGGGTCCCTT	7
ZNF780B_-_40562150.23-P1P2	ZNF780B	GGGAACCGCTAATTCCGGTG	8
ZNF780B_-_40562333.23-P1P2	ZNF780B	GGCGAGAATCCCCATCTGAG	9
ZNF780B_-_40562291.23-P1P2	ZNF780B	GGTGGGAGTTCCAGACCGTG	10
ZNF781_-_38183365.23-P1P2	ZNF781	GAGGCTCAGGGCTGCCCGAG	1
ZNF781_-_38183393.23-P1P2	ZNF781	GCCCAGAGCCAGTGCTGTCA	2
ZNF781_-_38183297.23-P1P2	ZNF781	GAACGCAGCCGCCTCCCGAC	3
ZNF781_-_38183439.23-P1P2	ZNF781	GGGAAGACCATGTGTGTCTG	4
ZNF781_-_38183312.23-P1P2	ZNF781	GCGACTGGAGGACGCGGTAG	5
ZNF781_+_38183286.23-P1P2	ZNF781	GACCGCGTCCTCCAGTCGGG	6
ZNF781_+_38183191.23-P1P2	ZNF781	GAACGCGGCGGAACCGGTTG	7
ZNF781_+_38183283.23-P1P2	ZNF781	GGCGTCCTCCAGTCGGGAGG	8
ZNF781_+_38183358.23-P1P2	ZNF781	GGCTCTGGGACTAAGCCCCT	9
ZNF781_-_38183275.23-P1P2	ZNF781	GCGGCCGACGTGCTTCGCGC	10
ZNF782_+_99616897.23-P1P2	ZNF782	GACGTGAGGAGTCACGTCGA	1
ZNF782_+_99616894.23-P1P2	ZNF782	GTGAGGAGTCACGTCGAAGG	2
ZNF782_+_99616713.23-P1P2	ZNF782	GGGTCGGCTCGGAAAGTAGA	3
ZNF782_-_99616867.23-P1P2	ZNF782	GCGGCGAACCAGACTCATTC	4
ZNF782_+_99616832.23-P1P2	ZNF782	GGTTCGCCGCGCAGCACTCT	5
ZNF782_-_99616815.23-P1P2	ZNF782	GCTGGCTGCACAGGCGCAGA	6
ZNF782_+_99616877.23-P1P2	ZNF782	GGGCGGACGCAAGAGCTTAT	7
ZNF782_-_99616941.23-P1P2	ZNF782	GTCGGCGATTCAGAATTGGC	8
ZNF782_+_99617038.23-P1P2	ZNF782	GTCAACCGGGAACCAATGGA	9
ZNF782_-_99616937.23-P1P2	ZNF782	GCGTTTCGGCGATTCAGAAT	10
ZNF783_+_148958979.23-P1P2	ZNF783	GTCCCACGCGGGAGCCGGGA	1
ZNF783_+_148958935.23-P1P2	ZNF783	GAAAGTGCGAAACCTCGCGA	2
ZNF783_-_148959114.23-P1P2	ZNF783	GACTCCCGCGCCCCGGGTGA	3
ZNF783_-_148958885.23-P1P2	ZNF783	GAGGCGCTGCAACAGAGTCT	4
ZNF783_+_148959082.23-P1P2	ZNF783	GGGCGCGGGAGTTGACGCCA	5
ZNF783_-_148959064.23-P1P2	ZNF783	GACGCCTGACGTAGCCCCGC	6
ZNF783_+_148959046.23-P1P2	ZNF783	GCCTCCAGCGGGGCTACGTC	7
ZNF783_+_148959197.23-P1P2	ZNF783	GAGCGCCCCCTGCAGCCCGT	8
ZNF783_-_148959204.23-P1P2	ZNF783	GcgcgggcgTGCGGTCCTAC	9
ZNF783_+_148959058.23-P1P2	ZNF783	GGGCGTGCCACGGCCTCCAG	10
ZNF784_+_56136123.23-P1P2	ZNF784	GACACAGAGCGTACCCTCGG	1
ZNF784_+_56136113.23-P1P2	ZNF784	GTACCCTCGGAGGGACAGAC	2
ZNF784_-_56136031.23-P1P2	ZNF784	Ggcgcagtgcggggctgcga	3
ZNF784_-_56136132.23-P1P2	ZNF784	GTACCTGTCTGTCCCTCCGA	4
ZNF784_+_56136079.23-P1P2	ZNF784	GGAACAACTCACATTCTCCC	5
ZNF784_-_56136022.23-P1P2	ZNF784	GACTGCGCAggcgcagtgcg	6
ZNF784_-_56136010.23-P1P2	ZNF784	GGGCGTAAGAGCTACTGCGC	7
ZNF784_-_56135980.23-P1P2	ZNF784	GTTCGCTCTGAAAGGGGGTG	8
ZNF784_-_56136047.23-P1P2	ZNF784	Gcgagggggcgtggtgcagc	9
ZNF784_-_56136343.23-P1P2	ZNF784	GACGCCAAGTTTATAAACGT	10
ZNF785_-_30597119.23-P1P2	ZNF785	GCGAGGGAAACCAGCGGGAA	1
ZNF785_-_30597183.23-P1P2	ZNF785	GTGGACAGTGCCGGAAGGCC	2
ZNF785_-_30597103.23-P1P2	ZNF785	GCTGCCTTTACACACCACGA	3
ZNF785_+_30597224.23-P1P2	ZNF785	GCACCCTCAGCCTTTCAAAC	4
ZNF785_-_30597150.23-P1P2	ZNF785	GAACACCACTAACCGATAGA	5
ZNF785_-_30597164.23-P1P2	ZNF785	GATAGATGGCGTACGTTGAT	6
ZNF785_-_30596934.23-P1P2	ZNF785	GgcgccaggggcggccccAT	7
ZNF785_+_30597124.23-P1P2	ZNF785	GTATCGGTTAGTGGTGTTGC	8
ZNF785_+_30597077.23-P1P2	ZNF785	GGTGGTGTGTAAAGGCAGAG	9
ZNF785_-_30597178.23-P1P2	ZNF785	GTTGATTGGACAGTGCCGGA	10
ZNF786_+_148787981.23-P1P2	ZNF786	GCCCCTGGGTCCCTCCTCTG	1
ZNF786_-_148787989.23-P1P2	ZNF786	GCCTGAGCGTCGGTCCTCAG	2
ZNF786_+_148787922.23-P1P2	ZNF786	GGAGGCGCTGTAGGACTGAG	3
ZNF786_-_148787878.23-P1P2	ZNF786	GTGGCCCCCAAACGCAGCGC	4
ZNF786_-_148787979.23-P1P2	ZNF786	GAGCGGCGCTGCCTGAGCGT	5
ZNF786_+_148787829.23-P1P2	ZNF786	GCTGTGCGTGGGAGTCGGGT	6
ZNF786_+_148787833.23-P1P2	ZNF786	GCGGGCTGTGCGTGGGAGTC	7
ZNF786_-_148787859.23-P1P2	ZNF786	GCTCCCACGCACAGCCCGGG	8
ZNF786_+_148787840.23-P1P2	ZNF786	GGGCCACCCGGGCTGTGCGT	9
ZNF786_+_148787861.23-P1P2	ZNF786	GCCGGCCGGCGCTGCGTTTG	10
ZNF787_+_56632851.23-P1P2	ZNF787	GGGGCGCCATAGAGCATGGA	1
ZNF787_+_56632945.23-P1P2	ZNF787	GGGGCACCGCCCTAGACACC	2
ZNF787_+_56632848.23-P1P2	ZNF787	GCGCCATAGAGCATGGACGG	3
ZNF787_+_56632855.23-P1P2	ZNF787	GCGCGGGGCGCCATAGAGCA	4
ZNF787_+_56632762.23-P1P2	ZNF787	GGGGCGGTGGCCGGGATAGC	5
ZNF787_+_56633091.23-P1P2	ZNF787	GAGGTGCAGCGGCAGAGAAG	6
ZNF787_-_56632890.23-P1P2	ZNF787	GGCCCCGCGCCGAGGGGCTT	7
ZNF787_+_56632898.23-P1P2	ZNF787	GCGCACCTCCTGTCCGGGAA	8
ZNF787_-_56632757.23-P1P2	ZNF787	GTGTCCTCGCCGCTCTAGGA	9
ZNF787_-_56632958.23-P1P2	ZNF787	GGGAGACTTCCGGGTGTCTA	10
ZNF789_+_99070323.23-P1P2	ZNF789	GCACCGAGAGAGTCACGTGA	1
ZNF789_-_99070414.23-P1P2	ZNF789	GGGTTCGGGCCCACTCGCGC	2
ZNF789_+_99070402.23-P1P2	ZNF789	GAGAGTGGCGCCCGCGCGAG	3
ZNF789_+_99070318.23-P1P2	ZNF789	GAGAGAGTCACGTGATGGAC	4
ZNF789_+_99070384.23-P1P2	ZNF789	GGTGGGCCCGAACCAATCAA	5
ZNF789_-_99070354.23-P1P2	ZNF789	GACTCTCTCGGTGCTGTCTC	6
ZNF789_-_99070394.23-P1P2	ZNF789	GGGGGAGGGCGGCCGTTGAT	7
ZNF789_-_99070365.23-P1P2	ZNF789	GGCTGTCTCCGGCCGTTGAT	8
ZNF789_-_99070371.23-P1P2	ZNF789	GTCCGGCCGTTGATTGGCCT	9
ZNF789_-_99070400.23-P1P2	ZNF789	GGGCGGCCGTTGATTGGTTC	10
ZNF79_-_130186666.23-P1P2	ZNF79	GACCGGAAGTGGCGCCAATC	1
ZNF79_-_130186548.23-P1P2	ZNF79	GCGTGTGTGTATCATAAACC	2
ZNF79_-_130186603.23-P1P2	ZNF79	GGAGCCCCGCGGCGACTTCT	3
ZNF79_+_130186625.23-P1P2	ZNF79	GGTCATGCGCACATGCCCCG	4
ZNF79_+_130186613.23-P1P2	ZNF79	GTGCCCCGCGGCGGCCACAC	5
ZNF79_-_130186679.23-P1P2	ZNF79	GCCAATCAGGCGCGTCCCTC	6
ZNF79_+_130186573.23-P1P2	ZNF79	GCGCCGCGGGGCTCTGTTTC	7
ZNF79_+_130186349.23-P1P2	ZNF79	GGGGAATGCTGGGCTTACAG	8
ZNF79_-_130186685.23-P1P2	ZNF79	GAGGCGCGTCCCTCTGGCGC	9
ZNF79_-_130186315.23-P1P2	ZNF79	GTGCGCAGAGAGCTGCGGAG	10
ZNF790_-_37329404.23-P1	ZNF790	GACACCGCGGTCACCATTAA	1
ZNF790_+_37329358.23-P1	ZNF790	GGGGCAGTTAAAGACGGCCC	2
ZNF790_-_37329391.23-P1	ZNF790	GTTAACTGCCCCGGACACCG	3
ZNF790_+_37329378.23-P1	ZNF790	GAATGGTGACCGCGGTGTCC	4
ZNF790_-_37329305.23-P1	ZNF790	GTTAACCCTAAAGGGACAGA	5
ZNF790_-_37329594.23-P1	ZNF790	GAGTAAGCCCAGGCCATCTT	6
ZNF790_+_37329386.23-P1	ZNF790	GGGTCCGTTAATGGTGACCG	7
ZNF790_+_37329352.23-P1	ZNF790	GTTAAAGACGGCCCAGGCTC	8
ZNF790_+_37329395.23-P1	ZNF790	GCAAATGCAGGGTCCGTTAA	9
ZNF790_+_37329450.23-P1	ZNF790	GAGCAGATGTGAGCGGTGTG	10
ZNF790_-_37341520.23-P2	ZNF790	Gaggcctggccaagcaaaaa	1
ZNF790_-_37341395.23-P2	ZNF790	Gggctgggtgaaggagttaa	2
ZNF790_-_37341222.23-P2	ZNF790	GCGGTCCAGTATGTCTCCCG	3
ZNF790_-_37341287.23-P2	ZNF790	Ggaaagaaagcttgccccag	4
ZNF790_-_37341654.23-P2	ZNF790	GCGCGCCAGGGGAATCGGGA	5
ZNF790_-_37341259.23-P2	ZNF790	GGGAGCCGCCCTCTGAGGCT	6
ZNF790_+_37341187.23-P2	ZNF790	GCTGGACCGCAGGGTCTCCT	7
ZNF790_-_37341454.23-P2	ZNF790	Gggggggattgttactaaac	8
ZNF790_+_37341217.23-P2	ZNF790	GCCGGGCTTCCGCCCCTCCT	9
ZNF790_+_37341716.23-P2	ZNF790	GTATCGCGGGAGAGTGCCCT	10
ZNF791_+_12721591.23-P1P2	ZNF791	GTCCGCCGGTGGGACGGAAC	1
ZNF791_-_12721608.23-P1P2	ZNF791	GGGCACCAGTTCCGTCCCAC	2
ZNF791_-_12721721.23-P1P2	ZNF791	GGGCGCCGGAAAGGAGGGTA	3
ZNF791_-_12721611.23-P1P2	ZNF791	GACCAGTTCCGTCCCACCGG	4
ZNF791_-_12721587.23-P1P2	ZNF791	GTCAACACAATTGTCCACGG	5
ZNF791_+_12721597.23-P1P2	ZNF791	GCTCGCTTCCGCCGGTGGGA	6
ZNF791_+_12721624.23-P1P2	ZNF791	GGGCAGCAGGTCTAGTAGCT	7
ZNF791_+_12721602.23-P1P2	ZNF791	GCAGATCTCGCTTCCGCCGG	8
ZNF791_+_12721605.23-P1P2	ZNF791	GAGGCAGATCTCGCTTCCGC	9
ZNF791_-_12721552.23-P1P2	ZNF791	GCCGTGTCCGACCCGAGATC	10
ZNF792_-_35455258.23-P1P2	ZNF792	GCCACCCTCCGAGGTCCAGG	1
ZNF792_+_35455276.23-P1P2	ZNF792	GggccgatgcccacacGCGC	2
ZNF792_+_35455240.23-P1P2	ZNF792	GTCTCCTCCTGGACCTCGGA	3
ZNF792_+_35455244.23-P1P2	ZNF792	GGGGCTCTCCTCCTGGACCT	4
ZNF792_+_35455251.23-P1P2	ZNF792	GAGCACTGGGGCTCTCCTCC	5
ZNF792_-_35455317.23-P1P2	ZNF792	Gccagccgcttcacccctaa	6
ZNF792_-_35455295.23-P1P2	ZNF792	GTTCCTGCGCgtgtgggcat	7
ZNF792_-_35455255.23-P1P2	ZNF792	GCGCCCACCCTCCGAGGTCC	8
ZNF792_+_35455199.23-P1P2	ZNF792	GGCGGCTGCAGGCTCGGGAG	9
ZNF792_-_35455197.23-P1P2	ZNF792	GCTCGGGCCTTCCCCTTAAA	10
ZNF793_+_37997704.23-P1P2	ZNF793	GCCCACTTGACTCCTACCTG	1
ZNF793_-_37997851.23-P1P2	ZNF793	GCGCACCGGCCATTCAGGAT	2
ZNF793_-_37997724.23-P1P2	ZNF793	GGCCCCAGGTAGGAGTCAAG	3
ZNF793_+_37997762.23-P1P2	ZNF793	GTTCCAGTGAACAGGATTCT	4
ZNF793_+_37997277.23-P1P2	ZNF793	GGAGCCGCAAGGAAAGGGCG	5
ZNF793_+_37997301.23-P1P2	ZNF793	GGGGCGTGACTTCACGGAAA	6
ZNF793_-_37997796.23-P1P2	ZNF793	GTCACTGGAAGGTTGCCGGG	7
ZNF793_-_37997295.23-P1P2	ZNF793	GCAGCCCCGCCCTTTCCTTG	8
ZNF793_+_37997410.23-P1P2	ZNF793	GTCTCCTAGGAGCTCCCCTA	9
ZNF793_-_37997714.23-P1P2	ZNF793	GAAACATGGCCGCCCCAGGT	10
ZNF799_-_12512124.23-P1P2	ZNF799	GCCACGGCCCTTACTGGATA	1
ZNF799_+_12512138.23-P1P2	ZNF799	GTCTGTCAATCAGTCCACGA	2
ZNF799_+_12512134.23-P1P2	ZNF799	GTCAATCAGTCCACGAGGGG	3
ZNF799_+_12512255.23-P1P2	ZNF799	GAGTGCAAATATCCCTCGGG	4
ZNF799_+_12512109.23-P1P2	ZNF799	GCTGACGCCGTATCCAGTAA	5
ZNF799_-_12512265.23-P1P2	ZNF799	GTTGATCTGAATCCTCCCGA	6
ZNF799_+_12512259.23-P1P2	ZNF799	GCTTAAGTGCAAATATCCCT	7
ZNF799_-_12512067.23-P1P2	ZNF799	GTTCAACCACACACTCCTCT	8
ZNF799_+_12512322.23-P1P2	ZNF799	GTTGTCAGTCAGTGTACAGG	9
ZNF799_-_12512486.23-P1P2	ZNF799	Gcgacctccgcctcctaggt	10
ZNF8_+_58790171.23-P1P2	ZNF8	GCAATGGGAGCACTCAGCTA	1
ZNF8_+_58790129.23-P1P2	ZNF8	GCGGGGCTGCGATGCCCCTT	2
ZNF8_-_58790214.23-P1P2	ZNF8	GGCCAGAGGCCAGCGGGTGG	3
ZNF8_+_58790186.23-P1P2	ZNF8	GCCGCTGGCCTCTGGCCAAT	4
ZNF8_+_58790146.23-P1P2	ZNF8	GGTGGGGGCGGTGTTGCTCG	5
ZNF8_+_58790100.23-P1P2	ZNF8	GCAACCAGAGGCCTCACTCG	6
ZNF8_-_58790135.23-P1P2	ZNF8	GTCTGGTTGCCCGCAACCTA	7
ZNF8_+_58790058.23-P1P2	ZNF8	GCCGAGAGATGACTGATTGT	8
ZNF8_+_58790161.23-P1P2	ZNF8	GACTCAGCTAAGGCTGGTGG	9
ZNF8_-_58790022.23-P1P2	ZNF8	GCGGCCCGCGCAGACGTGCA	10
ZNF800_-_127032918.23-P1P2	ZNF800	GTGTgcccgccgcggccggt	1
ZNF800_-_127032975.23-P1P2	ZNF800	GCGAGGGGAGGGAACCGGGG	2
ZNF800_-_127032818.23-P1P2	ZNF800	GACAAGCTCACCGAGTGGGT	3
ZNF800_-_127032780.23-P1P2	ZNF800	GACTGACCCCGGACGGAGAT	4
ZNF800_-_127033141.23-P1P2	ZNF800	GTGGAACTGAAACTCGGGGA	5
ZNF800_-_127032959.23-P1P2	ZNF800	GgcgcgAGGGCCGTGTCCGA	6
ZNF800_-_127032715.23-P1P2	ZNF800	GCTACCGCCGCGGAGCGCGT	7
ZNF800_-_127032721.23-P1P2	ZNF800	GCCGCGGAGCGCGTAGGAAG	8
ZNF800_+_127032877.23-P1P2	ZNF800	GCAGCGCGTCGCCTACCCAC	9
ZNF800_+_127032967.23-P1P2	ZNF800	GGCCCTGGTGTCCCCCGCCC	10
ZNF804A_-_185463052.23-P1P2	ZNF804A	GCCCCGGCCCTCTGCGGCAg	1
ZNF804A_+_185463070.23-P1P2	ZNF804A	Ggcgccagcccgagcgcgag	2
ZNF804A_-_185463084.23-P1P2	ZNF804A	Gggcgctcccactcgcgctc	3
ZNF804A_+_185463171.23-P1P2	ZNF804A	GCCAATGGCAGGGAGCCACT	4
ZNF804A_-_185463046.23-P1P2	ZNF804A	GTCGCGTCCCCGGCCCTCTG	5
ZNF804A_-_185463088.23-P1P2	ZNF804A	Gctcccactcgcgctcgggc	6
ZNF804A_-_185463036.23-P1P2	ZNF804A	GGCGGTGGCCGTCGCGTCCC	7
ZNF804A_+_185462937.23-P1P2	ZNF804A	GCTTGCCTGGCAGTCGGCGT	8
ZNF804A_+_185463148.23-P1P2	ZNF804A	GTGATACTGAGAGCTGTCAG	9
ZNF804A_-_185463015.23-P1P2	ZNF804A	GCTTCCAGGAGTCTCCCACT	10
ZNF804B_-_88388872.23-P1P2	ZNF804B	GACGCCCCCGGCCGGACGAT	1
ZNF804B_+_88388854.23-P1P2	ZNF804B	GGTACCCATCGTCCGGCCGG	2
ZNF804B_+_88388786.23-P1P2	ZNF804B	GGCCACCGCCGCTGCTTTGT	3
ZNF804B_-_88388922.23-P1P2	ZNF804B	GGCGCCAGGCGCGAAGGCAG	4
ZNF804B_+_88388726.23-P1P2	ZNF804B	GCCCCCGCTGCAGTCGGGAG	5
ZNF804B_-_88388803.23-P1P2	ZNF804B	GTCTCCCCACAAAGCAGCGG	6
ZNF804B_+_88388719.23-P1P2	ZNF804B	GTGCAGTCGGGAGAGGGCGG	7
ZNF804B_+_88388422.23-P1P2	ZNF804B	GTCACCTGGGAGGACTGGGG	8
ZNF804B_+_88388881.23-P1P2	ZNF804B	GGCCTGCCCGGGGGATGCTC	9
ZNF804B_-_88388494.23-P1P2	ZNF804B	GATAGGGCAGAAGAACCGGG	10
ZNF805_+_57751934.23-P1P2	ZNF805	GCCCAAGCTTCGCAACCCAC	1
ZNF805_-_57751915.23-P1P2	ZNF805	GCGGGCCCTGGGGCCAATGA	2
ZNF805_-_57751960.23-P1P2	ZNF805	GGGGTTGCGAAGCTTGGGGC	3
ZNF805_-_57751926.23-P1P2	ZNF805	GGCCAATGATGGTCCAGGAC	4
ZNF805_-_57751921.23-P1P2	ZNF805	GCTGGGGCCAATGATGGTCC	5
ZNF805_+_57751906.23-P1P2	ZNF805	GCCCTGTCCTGGACCATCAT	6
ZNF805_+_57752003.23-P1P2	ZNF805	GTCCCTAGAGCCGGCGTGGA	7
ZNF805_-_57752000.23-P1P2	ZNF805	GGGACGTAATTTGGGAGCGA	8
ZNF805_-_57751896.23-P1P2	ZNF805	GGCATTGCCAGGTGCGACGG	9
ZNF805_+_57751774.23-P1P2	ZNF805	GTCGCAGCGGGCCTACAGCC	10
ZNF808_-_53030748.23-P1	ZNF808	GAACAGAGACGCTAGGAGAG	1
ZNF808_+_53030715.23-P1	ZNF808	GCGTCTCTGTTTTTAGGTTG	2
ZNF808_-_53030561.23-P1	ZNF808	GCTAGTGAATGGAGATAGAA	3
ZNF808_-_53030493.23-P1	ZNF808	GCGTCCCGCACCCCTGGCGG	4
ZNF808_+_53030534.23-P1	ZNF808	GTATCTCCATTCACTAGGGA	5
ZNF808_+_53030595.23-P1	ZNF808	GGGCGGCATGTACGATGTCA	6
ZNF808_+_53030589.23-P1	ZNF808	GATGTACGATGTCATGGTGA	7
ZNF808_+_53030481.23-P1	ZNF808	GTCCTTAAAGCCACCGCCAG	8
ZNF808_+_53030452.23-P1	ZNF808	GCGGAGTGCTTAGGCCAGGA	9
ZNF808_-_53030909.23-P1	ZNF808	GCTGGCTTCCGTCCTGCGCG	10
ZNF808_-_53039095.23-P2	ZNF808	GCACCGAAAAAAACAGGCGC	1
ZNF808_-_53039089.23-P2	ZNF808	GTCCAAACACCGAAAAAAAC	2
ZNF808_+_53039199.23-P2	ZNF808	GGCCGGCGAACAGTTTGGCG	3
ZNF808_+_53039069.23-P2	ZNF808	GGCCTGTTTTTTTCGGTGTT	4
ZNF808_-_53038978.23-P2	ZNF808	GCGTATATTCCGCCCCGGCA	5
ZNF808_-_53039103.23-P2	ZNF808	GAAAACAGGCGCTGGGTGCG	6
ZNF808_+_53038694.23-P2	ZNF808	Ggggagaatcgctgaacctg	7
ZNF808_+_53038713.23-P2	ZNF808	Gctactcaggaagcagcggc	8
ZNF808_+_53038687.23-P2	ZNF808	Gtcgctgaacctgggggtcc	9
ZNF808_+_53038968.23-P2	ZNF808	GGAAATGCAAAGCCCTGCCG	10
ZNF81_-_47696102.23-P1P2	ZNF81	GCCATGGGGAAGCGCGACGT	1
ZNF81_+_47696120.23-P1P2	ZNF81	GACCCCTCGGCGGCGTGGTC	2
ZNF81_-_47696087.23-P1P2	ZNF81	GCCAACATGGTGTATCCCAT	3
ZNF81_-_47696107.23-P1P2	ZNF81	GGGGAAGCGCGACGTGGGCG	4
ZNF81_+_47696167.23-P1P2	ZNF81	GAGTCAACATGGAGAAGTTA	5
ZNF81_-_47696215.23-P1P2	ZNF81	GCTAACAGCAGCTTCAAAGG	6
ZNF81_+_47696115.23-P1P2	ZNF81	GTCGGCGGCGTGGTCAGGTG	7
ZNF81_+_47696130.23-P1P2	ZNF81	GGACGTTCGGTACCCCTCGG	8
ZNF81_-_47696323.23-P1P2	ZNF81	GAAGCGGCTGCGGTTCTCGC	9
ZNF81_+_47696133.23-P1P2	ZNF81	GTGGGACGTTCGGTACCCCT	10
ZNF812_+_9811393.23-P1P2	ZNF812	Ggaaaccggacgctgcagta	1
ZNF812_+_9811451.23-P1P2	ZNF812	Gtctgacttggtagccaacc	2
ZNF812_-_9811410.23-P1P2	ZNF812	Gtccaccctactgcagcgtc	3
ZNF812_+_9811390.23-P1P2	ZNF812	Gaccggacgctgcagtaggg	4
ZNF812_+_9811854.23-P1P2	ZNF812	GCCACTCTCTGAGCCAACCC	5
ZNF812_-_9811852.23-P1P2	ZNF812	GCTCCTGGGTGGGTGCAGAC	6
ZNF812_+_9811681.23-P1P2	ZNF812	Gacattcttaagtatctgtg	7
ZNF812_-_9811806.23-P1P2	ZNF812	GagaggaacctctactttTC	8
ZNF812_-_9811455.23-P1P2	ZNF812	Gtcacattctgtatttgacc	9
ZNF812_-_9811863.23-P1P2	ZNF812	GGTGCAGACAGGGCCTGGGT	10
ZNF813_-_53970844.23-P1P2	ZNF813	GAAAACAGGCGCTGGAGCGA	1
ZNF813_-_53970859.23-P1P2	ZNF813	GGCGAGGGTGACGGACTCAC	2
ZNF813_+_53970924.23-P1P2	ZNF813	GGGGCGGGGCCTGACGAAGC	3
ZNF813_+_53970792.23-P1P2	ZNF813	GGAGTCGAGACCGGCCAGTA	4
ZNF813_-_53970850.23-P1P2	ZNF813	GGGCGCTGGAGCGAGGGTGA	5
ZNF813_-_53970937.23-P1P2	ZNF813	GGCCCCGCCCCTGCTTCGTC	6
ZNF813_-_53970836.23-P1P2	ZNF813	GAAAACCCTAAAACAGGCGC	7
ZNF813_-_53970804.23-P1P2	ZNF813	GGTGCCTCAACCTTACTGGC	8
ZNF813_-_53970895.23-P1P2	ZNF813	GCGCCCTCTGCGCCTTCCAA	9
ZNF813_+_53970876.23-P1P2	ZNF813	GGCCCTTTGGAAGGCGCAGA	10
ZNF814_+_58400476.23-P1P2	ZNF814	GTAGCGTAGAAGACCTCTGA	1
ZNF814_+_58400612.23-P1P2	ZNF814	GAGTCAGGACGCACATCTTA	2
ZNF814_+_58400590.23-P1P2	ZNF814	GATACTCCCGAGGTGAAGCT	3
ZNF814_-_58400507.23-P1P2	ZNF814	GTCTTCTACGCTATCATTCG	4
ZNF814_-_58400605.23-P1P2	ZNF814	GGAAAAGCCCAGCTTCACCT	5
ZNF814_+_58400600.23-P1P2	ZNF814	GCATCTTAAGGATACTCCCG	6
ZNF814_-_58400520.23-P1P2	ZNF814	GCATTCGAGGCTGAGTTTTC	7
ZNF814_+_58400802.23-P1P2	ZNF814	Gaaccctaaccccaacctta	8
ZNF814_-_58400784.23-P1P2	ZNF814	Gttagcggagtgtggtcggg	9
ZNF814_-_58400814.23-P1P2	ZNF814	Gtcccagctgccctaaggtt	10
ZNF816_-_53466275.23-P1	ZNF816	GGGGCTGGGAGGAGTCCGCG	1
ZNF816_-_53466255.23-P1	ZNF816	GGCGCGGAAGAGAAGAGTCT	2
ZNF816_+_53466173.23-P1	ZNF816	GAGGCCCCGCCCACCTCTCG	3
ZNF816_-_53466234.23-P1	ZNF816	GGTGCAAAGGACAAGGGGCC	4
ZNF816_-_53466678.23-P1	ZNF816	GTCCCTAGGGCCACCGTCTG	5
ZNF816_-_53466186.23-P1	ZNF816	GGGCCAGATCCCCGAGAGGT	6
ZNF816_-_53466182.23-P1	ZNF816	GCCTGGGCCAGATCCCCGAG	7
ZNF816_-_53466279.23-P1	ZNF816	GTGGGAGGAGTCCGCGGGGG	8
ZNF816_-_53466148.23-P1	ZNF816	GGGTCTGTGCCAATCGGCGC	9
ZNF816_+_53466658.23-P1	ZNF816	GACCCCAGACGGTGGCCCTA	10
ZNF816_+_53445944.23-P2	ZNF816	GgcccTCTGTCTGTTCTGAA	1
ZNF816_+_53446016.23-P2	ZNF816	GACCCGAAAAATTGAGGCTC	2
ZNF816_-_53446035.23-P2	ZNF816	GTCCCAGAGCCTCAATTTTT	3
ZNF816_+_53446022.23-P2	ZNF816	GTCCAAAACCCGAAAAATTG	4
ZNF816_-_53446357.23-P2	ZNF816	GAGCAGGAATGcgggcgcgg	5
ZNF816_-_53445963.23-P2	ZNF816	GTGCCCTTCAGAACAGACAG	6
ZNF816_-_53446398.23-P2	ZNF816	Gctgctcaggaagcagcggc	7
ZNF816_-_53446370.23-P2	ZNF816	Ggcgcgggggcggaagtctg	8
ZNF816_+_53446008.23-P2	ZNF816	GAATTGAGGCTCTGGGAGCC	9
ZNF816_+_53446257.23-P2	ZNF816	GATCCCAGGCGGAGGCCCTG	10
ZNF821_-_71918242.23-P1P2	ZNF821	GCCGGGGAGCGCCCAATCCC	1
ZNF821_-_71918272.23-P1P2	ZNF821	GAGGGGCTCGCCCGCGTTCC	2
ZNF821_+_71918146.23-P1P2	ZNF821	GcgcgccgggccgcggggAA	3
ZNF821_+_71918458.23-P1P2	ZNF821	GGGGATCCGGGCTAAGGAGA	4
ZNF821_-_71918187.23-P1P2	ZNF821	GcgcgccTGGCGTTGTGGGC	5
ZNF821_+_71918245.23-P1P2	ZNF821	GACGCGGGCGAGCCCCTCTC	6
ZNF821_+_71918495.23-P1P2	ZNF821	GTGGGGGAATGAGGCGAAGA	7
ZNF821_+_71918377.23-P1P2	ZNF821	GGGGTAAGAAACCAGGATCG	8
ZNF821_-_71918183.23-P1P2	ZNF821	GggcgcgcgccTGGCGTTGT	9
ZNF821_-_71918316.23-P1P2	ZNF821	GCCATTCCCGGGTCTTTCTC	10
ZNF823_+_11849844.23-P1P2	ZNF823	GTATCCAATCAGGGATGAGG	1
ZNF823_+_11849882.23-P1P2	ZNF823	GTCTGTCAATCAGCCACCAA	2
ZNF823_+_11849878.23-P1P2	ZNF823	GTCAATCAGCCACCAAGGGG	3
ZNF823_-_11849986.23-P1P2	ZNF823	GAAGGCGGGCTTCCTCCCAA	4
ZNF823_+_11849980.23-P1P2	ZNF823	GAGGGGTCAGGTCACTCCGT	5
ZNF823_-_11849766.23-P1P2	ZNF823	GGACTCAGAGCGCAGGGGCG	6
ZNF823_+_11849735.23-P1P2	ZNF823	GGCGCTCTGAGTCCTGGCTC	7
ZNF823_+_11850111.23-P1P2	ZNF823	GGGGAATGGCTCCACTGGAC	8
ZNF823_+_11849997.23-P1P2	ZNF823	GGCAAACGTCACTTCGGGAG	9
ZNF823_+_11849802.23-P1P2	ZNF823	GAATCAGGCACGCTGCAGGG	10
ZNF827_-_146860124.23-P1P2	ZNF827	GCACAAGAGGCACAGACTGA	1
ZNF827_-_146859977.23-P1P2	ZNF827	GAGCCCCTAACACTAATGTC	2
ZNF827_+_146860215.23-P1P2	ZNF827	GCAGAGCGGTTGTAAATCCG	3
ZNF827_-_146860205.23-P1P2	ZNF827	GAAGTGCCCCAAGGCTCCCA	4
ZNF827_+_146859958.23-P1P2	ZNF827	GATCCCGACATTAGTGTTAG	5
ZNF827_-_146859928.23-P1P2	ZNF827	GTAAATGAGTGCCGGTGCGG	6
ZNF827_+_146859917.23-P1P2	ZNF827	GGCCATAGACACCGCCGCAC	7
ZNF827_+_146860200.23-P1P2	ZNF827	GTCCGAGGCTGAGTCCGCCC	8
ZNF827_-_146859985.23-P1P2	ZNF827	GACACTAATGTCGGGATCAA	9
ZNF827_+_146859938.23-P1P2	ZNF827	GGGCTCGGAGACACAGAGCG	10
ZNF829_+_37407093.23-P1P2	ZNF829	GACGGCGACCCGCAACTCCG	1
ZNF829_-_37407264.23-P1P2	ZNF829	GGAAACGTCGCTGGCGCGGA	2
ZNF829_-_37407273.23-P1P2	ZNF829	GCTGGCGCGGAGGGATGGTT	3
ZNF829_-_37407441.23-P1P2	ZNF829	GACGGGACACGGATCCTCTA	4
ZNF829_+_37407088.23-P1P2	ZNF829	GGACCCGCAACTCCGAGGCT	5
ZNF829_-_37407416.23-P1P2	ZNF829	GGGGGCGAGCAAGGGACTCG	6
ZNF829_-_37407106.23-P1P2	ZNF829	GCAGCCGAGCCTCGGAGTTG	7
ZNF829_-_37407061.23-P1P2	ZNF829	GCGCCTGGGCCCACCCGAAA	8
ZNF829_-_37407243.23-P1P2	ZNF829	GTGCTGGGAGGTGTTGTCCT	9
ZNF829_-_37407590.23-P1P2	ZNF829	GACGGCACGAATAATCTGAT	10
ZNF83_+_53141711.23-ENST00000301096.3,ENST00000536937.1,ENST00000544146.1,ENST00000545872.1	ZNF83	GCCCACTGCTGGTTCTAAAG	1
ZNF83_-_53141686.23-ENST00000301096.3,ENST00000536937.1,ENST00000544146.1,ENST00000545872.1	ZNF83	GCGGGGCCTGGATGAGGTAG	2
ZNF83_-_53141664.23-ENST00000301096.3,ENST00000536937.1,ENST00000544146.1,ENST00000545872.1	ZNF83	GTGGGCGGGGCCCGCGAGGT	3
ZNF83_-_53141737.23-ENST00000301096.3,ENST00000536937.1,ENST00000544146.1,ENST00000545872.1	ZNF83	GTTAGAACCAGCAGTGGGCG	4
ZNF83_+_53141773.23-ENST00000301096.3,ENST00000536937.1,ENST00000544146.1,ENST00000545872.1	ZNF83	GCCGAAAAATGCCTCTGCGC	5
ZNF83_-_53141784.23-ENST00000301096.3,ENST00000536937.1,ENST00000544146.1,ENST00000545872.1	ZNF83	GAGCATCGTTCCCAGCGCAG	6
ZNF83_-_53142061.23-ENST00000301096.3,ENST00000536937.1,ENST00000544146.1,ENST00000545872.1	ZNF83	GGAGTGCTCAGGCCAAGGAT	7
ZNF83_-_53141801.23-ENST00000301096.3,ENST00000536937.1,ENST00000544146.1,ENST00000545872.1	ZNF83	GAGAGGCATTTTTCGGGTTT	8
ZNF83_-_53141645.23-ENST00000301096.3,ENST00000536937.1,ENST00000544146.1,ENST00000545872.1	ZNF83	GGCAGTACAGAAGCCAGGTC	9
ZNF83_+_53142024.23-ENST00000301096.3,ENST00000536937.1,ENST00000544146.1,ENST00000545872.1	ZNF83	GGCACTCCATCCTGCATCTC	10
ZNF83_-_53140572.23-ENST00000597597.1	ZNF83	GTGTGGAACCACAGATCCCC	1
ZNF83_+_53140824.23-ENST00000597597.1	ZNF83	GCAGAGGGCAAAGTAGAGGG	2
ZNF83_-_53140555.23-ENST00000597597.1	ZNF83	GACCCCCTGTCCCCAATATG	3
ZNF83_-_53140977.23-ENST00000597597.1	ZNF83	GGGAGGAGCTCGTTTTCCGG	4
ZNF83_+_53140545.23-ENST00000597597.1	ZNF83	GGATCTGTGGTTCCACATAT	5
ZNF83_+_53140535.23-ENST00000597597.1	ZNF83	GTCCACATATTGGGGACAGG	6
ZNF83_-_53140974.23-ENST00000597597.1	ZNF83	GCCCGGAGGAGCTCGTTTTC	7
ZNF83_+_53140899.23-ENST00000597597.1	ZNF83	GTGTGTCGGCCAAAGGCATT	8
ZNF83_+_53140906.23-ENST00000597597.1	ZNF83	GCTGTGATTGTGTCGGCCAA	9
ZNF83_-_53140981.23-ENST00000597597.1	ZNF83	GGAGCTCGTTTTCCGGGGGC	10
ZNF830_+_33288408.23-P1P2	ZNF830	GCCTCTGAACGGTTAGGCTA	1
ZNF830_+_33288396.23-P1P2	ZNF830	GTAGGCTATGGCTGCGATAA	2
ZNF830_+_33288381.23-P1P2	ZNF830	GATAAAGGCCGTCAACTCCA	3
ZNF830_+_33288498.23-P1P2	ZNF830	GTAAGGGCGATGATTGGCCG	4
ZNF830_+_33288514.23-P1P2	ZNF830	GATAACGTCACTTCCTGTAA	5
ZNF830_+_33288504.23-P1P2	ZNF830	GTTCCTGTAAGGGCGATGAT	6
ZNF830_+_33288445.23-P1P2	ZNF830	GTTGCTCAGAATCGCGACTA	7
ZNF830_-_33288305.23-P1P2	ZNF830	GGTGCCTTTAGGACCCAAGT	8
ZNF830_-_33288235.23-P1P2	ZNF830	GAGGGCGACAGGACACCAAC	9
ZNF830_-_33288571.23-P1P2	ZNF830	GCGGAAACCAGAATCGTTTT	10
ZNF831_+_57765920.23-ENST00000371030.2	ZNF831	GGAAGCCTGACAATCCCCTA	1
ZNF831_+_57765894.23-ENST00000371030.2	ZNF831	GTACTCTCATCCCAAGCGAg	2
ZNF831_+_57765872.23-ENST00000371030.2	ZNF831	Gaaggtactctcatccaaaa	3
ZNF831_-_57765927.23-ENST00000371030.2	ZNF831	GGATGAGAGTACATTCCTTA	4
ZNF831_-_57765906.23-ENST00000371030.2	ZNF831	GgagtaccttcctcTCGCTT	5
ZNF831_-_57765937.23-ENST00000371030.2	ZNF831	GCATTCCTTAGGGGATTGTC	6
ZNF831_-_57765947.23-ENST00000371030.2	ZNF831	GGGGATTGTCAGGCTTCCGT	7
ZNF831_+_57765941.23-ENST00000371030.2	ZNF831	GCAAGCACTTCATCACCCAA	8
ZNF831_-_57766024.23-ENST00000371030.2	ZNF831	GAGGTGCCCATGGTAAAGTT	9
ZNF831_+_57765536.23-ENST00000371030.2	ZNF831	Gtcagggccttcccactctg	10
ZNF835_-_57183306.23-P1P2	ZNF835	GCCGCAGGGCGCTGACCCCT	1
ZNF835_+_57183353.23-P1P2	ZNF835	GCGCCCACCGCCATGCACTG	2
ZNF835_+_57183339.23-P1P2	ZNF835	GCACTGAGGCTGTAGTGGGC	3
ZNF835_-_57183392.23-P1P2	ZNF835	GGGCGCTTCCAGTAACTCAG	4
ZNF835_-_57183292.23-P1P2	ZNF835	GTGCACACGCTAGGTCCGCA	5
ZNF835_-_57183435.23-P1P2	ZNF835	GGGGATGAGGCCGAGCCCAC	6
ZNF835_+_57183343.23-P1P2	ZNF835	GCATGCACTGAGGCTGTAGT	7
ZNF835_+_57183209.23-P1P2	ZNF835	GGCTTTGCAAGCTTTAGTCG	8
ZNF835_-_57183371.23-P1P2	ZNF835	GCAGCCTCAGTGCATGGCGG	9
ZNF835_+_57183300.23-P1P2	ZNF835	GGGCGCTCCTCGGGCCCCCA	10
ZNF836_-_52674907.23-P1P2	ZNF836	GTGGGAACCCTGAAAGGGTG	1
ZNF836_-_52674866.23-P1P2	ZNF836	GGTGCGACCCGCAAGGGAAA	2
ZNF836_-_52674912.23-P1P2	ZNF836	GACCCTGAAAGGGTGGGGCA	3
ZNF836_-_52674928.23-P1P2	ZNF836	GGCAAGGCTGATGCGGTAGT	4
ZNF836_-_52674826.23-P1P2	ZNF836	GAAGACTGAGAGACCTGGGG	5
ZNF836_-_52674921.23-P1P2	ZNF836	GGGGTGGGGCAAGGCTGATG	6
ZNF836_+_52674989.23-P1P2	ZNF836	GGGAAGGCAGAGCGAATAAC	7
ZNF836_+_52675009.23-P1P2	ZNF836	GAGAACAAAGACTTGCTGGG	8
ZNF836_-_52674860.23-P1P2	ZNF836	GGGCGGGGTGCGACCCGCAA	9
ZNF836_-_52674965.23-P1P2	ZNF836	GTAAGCGGGACGGGCGGTGT	10
ZNF837_-_58892508.23-P1P2	ZNF837	GGAGAAAGCGGTGTAGGGAG	1
ZNF837_-_58892753.23-P1P2	ZNF837	GCCCCTCGGGTGGGAGAGTT	2
ZNF837_-_58892450.23-P1P2	ZNF837	GAACCCGCGCGGGGACTGCT	3
ZNF837_-_58892604.23-P1P2	ZNF837	GAAGAAACGGCGTTCTGGAC	4
ZNF837_-_58892503.23-P1P2	ZNF837	GCTGCGGAGAAAGCGGTGTA	5
ZNF837_-_58892566.23-P1P2	ZNF837	GACACCTAAAAGGCGGGGCG	6
ZNF837_-_58892559.23-P1P2	ZNF837	GGCCGGCTACACCTAAAAGG	7
ZNF837_-_58892514.23-P1P2	ZNF837	GGCGGTGTAGGGAGAGGCTT	8
ZNF837_-_58892520.23-P1P2	ZNF837	GTAGGGAGAGGCTTGGGCTT	9
ZNF837_-_58892556.23-P1P2	ZNF837	GGAGGCCGGCTACACCTAAA	10
ZNF839_+_102785975.23-P1P2	ZNF839	GCTAGGAAGGCGACCGTGTC	1
ZNF839_+_102785929.23-P1P2	ZNF839	GCCCCAGCCGACAACCGCCG	2
ZNF839_+_102785920.23-P1P2	ZNF839	GACAACCGCCGCGGCTCTTA	3
ZNF839_+_102785960.23-P1P2	ZNF839	GTGTCTGGCCGGGAAAGTCG	4
ZNF839_+_102785971.23-P1P2	ZNF839	GGAAGGCGACCGTGTCTGGC	5
ZNF839_-_102785974.23-P1P2	ZNF839	GGGGCACTCCACGACTTTCC	6
ZNF839_-_102785948.23-P1P2	ZNF839	GAGCCGCGGCGGTTGTCGGC	7
ZNF839_+_102786006.23-P1P2	ZNF839	GCGGGCTACGAGTGCCTCGC	8
ZNF839_-_102785855.23-P1P2	ZNF839	GCCGGGACAGCTCCCAGAGA	9
ZNF839_-_102785828.23-P1P2	ZNF839	GAACCCCGAAGACCTCCCCC	10
ZNF84_+_133613984.23-P1P2	ZNF84	GAACGGGCCGGGACGAGTCG	1
ZNF84_+_133614000.23-P1P2	ZNF84	GCTCCCGGGCGGCTCCGAAC	2
ZNF84_+_133613928.23-P1P2	ZNF84	GCGTACACTCCCCTCTCACG	3
ZNF84_+_133613773.23-P1P2	ZNF84	GAGACGGAGTGACTCCAAAC	4
ZNF84_+_133613852.23-P1P2	ZNF84	GTGTGCGCATGCGCGAAGGA	5
ZNF84_-_133613815.23-P1P2	ZNF84	GTCCAAGCGACAGGCACTTC	6
ZNF84_+_133613919.23-P1P2	ZNF84	GCCCTCTCACGTGGCAGCGA	7
ZNF84_-_133613821.23-P1P2	ZNF84	GCGACAGGCACTTCCGGACG	8
ZNF84_-_133613897.23-P1P2	ZNF84	GCACTCTTGGTAATGCTTGC	9
ZNF84_-_133614031.23-P1P2	ZNF84	GGCCGCCCGGGAGCGCACAA	10
ZNF841_-_52599092.23-P1P2	ZNF841	GGCGGGGCGCGACTAGGAAA	1
ZNF841_-_52599120.23-P1P2	ZNF841	GGGAAAGACTGGCCTGACTT	2
ZNF841_-_52599135.23-P1P2	ZNF841	GACTTGGGAGTGGCCCGAAA	3
ZNF841_-_52599100.23-P1P2	ZNF841	GCGACTAGGAAAGGGCTGGG	4
ZNF841_-_52599159.23-P1P2	ZNF841	GGTGGGAGGCCCAGGGCGGT	5
ZNF841_-_52599049.23-P1P2	ZNF841	GGGGCGCGGAAAGAAAAACT	6
ZNF841_-_52599162.23-P1P2	ZNF841	GGGAGGCCCAGGGCGGTAGG	7
ZNF841_-_52599030.23-P1P2	ZNF841	GTCCGGGTGTGCAGGAAACT	8
ZNF841_-_52599138.23-P1P2	ZNF841	GTGGGAGTGGCCCGAAAGGG	9
ZNF841_+_52599127.23-P1P2	ZNF841	GGGGCCTCCCACCACCCTTT	10
ZNF843_+_31454398.23-P1P2	ZNF843	GGACTCCCTCATCCTGGTCA	1
ZNF843_+_31454290.23-P1P2	ZNF843	GAGGTCGGGGCAGTATTTGG	2
ZNF843_+_31454153.23-P1P2	ZNF843	GAGGACGCCTCCAGCTCCCA	3
ZNF843_+_31454455.23-P1P2	ZNF843	GGAGACGCGCAAAAGGTGGG	4
ZNF843_+_31454233.23-P1P2	ZNF843	GCGCCCTATGACTGAGGTTA	5
ZNF843_+_31454239.23-P1P2	ZNF843	GACGGAGCGCCCTATGACTG	6
ZNF843_-_31454359.23-P1P2	ZNF843	GAGAAACGACCGAGACACTG	7
ZNF843_+_31454363.23-P1P2	ZNF843	GGGTCTCAGGCAGCTGTTAG	8
ZNF843_-_31454492.23-P1P2	ZNF843	GCGTCTCGCCCGGGCATCGA	9
ZNF843_-_31454251.23-P1P2	ZNF843	GCCTCCCTAACCTCAGTCAT	10
ZNF844_+_12175477.23-P1P2	ZNF844	GCACCCCGGCGACTCTGATT	1
ZNF844_+_12175375.23-P1P2	ZNF844	GCGCTTCAAGCCACAGTCCA	2
ZNF844_-_12175367.23-P1P2	ZNF844	GAAAGAGCAGGGCGTAGAGA	3
ZNF844_-_12175494.23-P1P2	ZNF844	GTCCACCCAATCAGAGTCGC	4
ZNF844_-_12175524.23-P1P2	ZNF844	GCCGGCCAACTGTTTATCCG	5
ZNF844_-_12175462.23-P1P2	ZNF844	GTCACTCAGGATGCAGGGGG	6
ZNF844_+_12175474.23-P1P2	ZNF844	GCCCGGCGACTCTGATTGGG	7
ZNF844_-_12175416.23-P1P2	ZNF844	GCGGTCAGTCCTGCTCTGCT	8
ZNF844_-_12175278.23-P1P2	ZNF844	GCTGTGCAGGACGAAGAAGC	9
ZNF844_+_12175465.23-P1P2	ZNF844	GTCTGATTGGGTGGAGCGCC	10
ZNF845_-_53836867.23-P1P2	ZNF845	GAGACGCACGGGTCCCACCC	1
ZNF845_-_53836855.23-P1P2	ZNF845	GAGCGAGGTTGAGAGACGCA	2
ZNF845_-_53836898.23-P1P2	ZNF845	GCTGCCAATTCTAAAGGGGA	3
ZNF845_+_53836868.23-P1P2	ZNF845	GTTAGAATTGGCAGAAGGCG	4
ZNF845_-_53836832.23-P1P2	ZNF845	GGCTCGAAAACAAGAGGCGC	5
ZNF845_+_53836806.23-P1P2	ZNF845	GGCCTCTTGTTTTCGAGCTT	6
ZNF845_+_53836863.23-P1P2	ZNF845	GATTGGCAGAAGGCGGGGCC	7
ZNF845_+_53836803.23-P1P2	ZNF845	GTCTTGTTTTCGAGCTTTGG	8
ZNF845_+_53836478.23-P1P2	ZNF845	Gggcgcggggcgaaagcctg	9
ZNF845_-_53836614.23-P1P2	ZNF845	GATCTCTGAAGCTGAGGACA	10
ZNF846_-_9879426.23-P1P2	ZNF846	GAATACGTATAGCTGCGCGC	1
ZNF846_-_9879468.23-P1P2	ZNF846	GTGCGCACGGCATTAAGTGT	2
ZNF846_-_9879490.23-P1P2	ZNF846	GGGCCGAGCCCCAAGAGCTT	3
ZNF846_-_9879497.23-P1P2	ZNF846	GCCCCAAGAGCTTTGGAATG	4
ZNF846_-_9879363.23-P1P2	ZNF846	GCTAGGTTGAGCATGAGCGC	5
ZNF846_+_9879423.23-P1P2	ZNF846	GCGGAAGCGGAAGTGCCAGC	6
ZNF846_-_9879650.23-P1P2	ZNF846	GAAACCCAGCGCCAAGGGCC	7
ZNF846_+_9879281.23-P1P2	ZNF846	GGGGTCGGAGGGTGACGCTC	8
ZNF846_-_9879705.23-P1P2	ZNF846	GCGCGTGGAGGCGTCACCTA	9
ZNF846_-_9879654.23-P1P2	ZNF846	GCCAGCGCCAAGGGCCGGGT	10
ZNF85_-_21106034.23-P1P2	ZNF85	GAACGCAGCTGGTGCGGATA	1
ZNF85_-_21106037.23-P1P2	ZNF85	GGCAGCTGGTGCGGATAGGG	2
ZNF85_-_21105959.23-P1P2	ZNF85	GCACTCAGGGCCTGAAAAGA	3
ZNF85_-_21106028.23-P1P2	ZNF85	GATCAGGAACGCAGCTGGTG	4
ZNF85_-_21105694.23-P1P2	ZNF85	GcAGAGGATTGCCTGTTCAA	5
ZNF85_-_21105820.23-P1P2	ZNF85	GAAATTGATACACAAGGTAA	6
ZNF85_-_21105711.23-P1P2	ZNF85	GAAAGGACCAGAATACAGGA	7
ZNF85_-_21105707.23-P1P2	ZNF85	GGTTCAAAGGACCAGAATAC	8
ZNF85_+_21105696.23-P1P2	ZNF85	GTTATGACCTTCCTGTATTC	9
ZNF85_-_21105814.23-P1P2	ZNF85	GGCATATAAATTGATACACA	10
ZNF850_+_37263868.23-P1P2	ZNF850	GAGGGCTCTGCGATCCTCGT	1
ZNF850_-_37263901.23-P1P2	ZNF850	GGCAGAGCCCTCATGCCGAG	2
ZNF850_-_37263813.23-P1P2	ZNF850	GTAGTCCAGAGCCCGACTGC	3
ZNF850_+_37263886.23-P1P2	ZNF850	GAGCGAGCCGCTCGGCATGA	4
ZNF850_+_37263796.23-P1P2	ZNF850	GGAAGCCCGCAGTCGGGCTC	5
ZNF850_-_37263786.23-P1P2	ZNF850	GTCGGCCTGCGGGATCCTCT	6
ZNF850_+_37263922.23-P1P2	ZNF850	GCAGGCCTGACCACTCTAGC	7
ZNF850_+_37263839.23-P1P2	ZNF850	GCGGTAAAAGGAAACAAGCC	8
ZNF850_+_37263802.23-P1P2	ZNF850	GCATAGGGAAGCCCGCAGTC	9
ZNF850_+_37263818.23-P1P2	ZNF850	GGCTTGGAAATGAGAGGCAT	10
ZNF852_+_44552282.23-P1P2	ZNF852	GTGTCCGCGGAAGGAGGCGA	1
ZNF852_-_44552225.23-P1P2	ZNF852	GGGCCCAGGGCCGCTggcgg	2
ZNF852_-_44552181.23-P1P2	ZNF852	GCCTCTCTAGGAAACTGGGA	3
ZNF852_+_44552111.23-P1P2	ZNF852	GCGTGCGCAACTGGGGAAGC	4
ZNF852_+_44552295.23-P1P2	ZNF852	GCGTGGAAGACAAGTGTCCG	5
ZNF852_+_44552291.23-P1P2	ZNF852	GGAAGACAAGTGTCCGCGGA	6
ZNF852_+_44552377.23-P1P2	ZNF852	GGCAGCCGTGCAGAACCGAT	7
ZNF852_+_44552374.23-P1P2	ZNF852	GGCCGTGCAGAACCGATGGG	8
ZNF852_-_44552351.23-P1P2	ZNF852	GGCGCGCTCCAGAACTCTAT	9
ZNF852_+_44552118.23-P1P2	ZNF852	GCGACGCGCGTGCGCAACTG	10
ZNF853_-_6660862.23-P1	ZNF853	GGGGGCCAGTGAAATCGCTG	1
ZNF853_+_6660913.23-P1	ZNF853	Ggcggctgttgctgcggctc	2
ZNF853_+_6660931.23-P1	ZNF853	Ggttgcagctgctcgtgttg	3
ZNF853_-_6660778.23-P1	ZNF853	GAGCGGTGGGAGCGAGAGTC	4
ZNF853_-_6660781.23-P1	ZNF853	GGGTGGGAGCGAGAGTCAGG	5
ZNF853_-_6660870.23-P1	ZNF853	GTGAAATCGCTGAGGAAACC	6
ZNF853_-_6660832.23-P1	ZNF853	GCCACAGCGGCCAGCAGTCT	7
ZNF853_+_6660966.23-P1	ZNF853	Gcggctgctgttgcagttct	8
ZNF853_-_6660842.23-P1	ZNF853	GCAGCAGTCTCGGCCCCAGT	9
ZNF853_+_6660961.23-P1	ZNF853	Ggctgttgcagttctaggtg	10
ZNF853_-_6655638.23-P2	ZNF853	GGCGACCTCGGCAGCCCAGA	1
ZNF853_+_6655666.23-P2	ZNF853	GAGGCGCAGGGCCACCCCGG	2
ZNF853_+_6655611.23-P2	ZNF853	GGGGCTGCCGAGGTCGCCCT	3
ZNF853_+_6655570.23-P2	ZNF853	GGGAGCGGCCGAGCAGAAGT	4
ZNF853_+_6655392.23-P2	ZNF853	GAGGCGACGCGGGTCCTCGG	5
ZNF853_+_6655567.23-P2	ZNF853	GGCGGCCGAGCAGAAGTTGG	6
ZNF853_-_6655652.23-P2	ZNF853	GCCAGAGGGCGTGGACCCTC	7
ZNF853_-_6655448.23-P2	ZNF853	GCCCAGGCGGGGCCACCCCG	8
ZNF853_-_6655643.23-P2	ZNF853	GCTCGGCAGCCCAGAGGGCG	9
ZNF853_+_6655645.23-P2	ZNF853	GGCTTTCTGGGCACTCCGGA	10
ZNF860_+_32023150.23-P1P2	ZNF860	GAGGTCCCGAGGTGGATAAG	1
ZNF860_-_32023035.23-P1P2	ZNF860	GGCCCTCGGGACACTCTAGG	2
ZNF860_+_32023147.23-P1P2	ZNF860	GTCCCGAGGTGGATAAGGGG	3
ZNF860_+_32023070.23-P1P2	ZNF860	GAAGGAATGCGTGGGTGACT	4
ZNF860_+_32023186.23-P1P2	ZNF860	GCGGGTGGACCGGGTGGGTG	5
ZNF860_-_32023233.23-P1P2	ZNF860	GTGGACCCGCCCGGCCTGAC	6
ZNF860_+_32023015.23-P1P2	ZNF860	GGCCTCCTAGAGTGTCCCGA	7
ZNF860_-_32023118.23-P1P2	ZNF860	GACCCTCTCTTGGATCCGAA	8
ZNF860_-_32023032.23-P1P2	ZNF860	GCAGGCCCTCGGGACACTCT	9
ZNF860_+_32023204.23-P1P2	ZNF860	GGCCGGGCGGGTCCATATCC	10
ZNF862_+_149535250.23-P1P2	ZNF862	GAGGGCAAAGCGCTCTGATT	1
ZNF862_+_149535433.23-P1P2	ZNF862	GCCAGGCGGCGGGGCGTGAC	2
ZNF862_-_149535371.23-P1P2	ZNF862	GGCGCCGCCGGCGTCCAATC	3
ZNF862_+_149535407.23-P1P2	ZNF862	GGTAGTCCGCTCTAGGTGAG	4
ZNF862_+_149535363.23-P1P2	ZNF862	GCCGGAACGCAGGTCCTGAT	5
ZNF862_-_149535332.23-P1P2	ZNF862	GAGTAACTGTCGCCGGAGGG	6
ZNF862_+_149535302.23-P1P2	ZNF862	GGGCGACAGTTACTAGGCAA	7
ZNF862_-_149535335.23-P1P2	ZNF862	GAACTGTCGCCGGAGGGAGG	8
ZNF862_+_149535388.23-P1P2	ZNF862	GCGGCTCTCGAAGCTGCTAT	9
ZNF862_-_149535423.23-P1P2	ZNF862	GGAGAGCCGCTCACCTAGAG	10
ZNF865_-_56124679.23-P1P2	ZNF865	GTCAGGACCCCAGAAAAGAT	1
ZNF865_-_56124884.23-P1P2	ZNF865	GCGCACAAGGATGGATGAGT	2
ZNF865_-_56124845.23-P1P2	ZNF865	GGGGACTGGAAGCCTAAATC	3
ZNF865_-_56124875.23-P1P2	ZNF865	GGGGGTGATCCGCACAAGGA	4
ZNF865_+_56124802.23-P1P2	ZNF865	GTCTGCCTGTCCACCCCAAA	5
ZNF865_+_56124835.23-P1P2	ZNF865	GCCCCTAGCCTTCCAGATTT	6
ZNF865_-_56124814.23-P1P2	ZNF865	GGAAGGGCTGCCCTTTGGGG	7
ZNF865_-_56124777.23-P1P2	ZNF865	GGGTGAGTAGGAGAGTCCTG	8
ZNF865_+_56124666.23-P1P2	ZNF865	GCATCTCTCCCCATCTTTTC	9
ZNF865_-_56124810.23-P1P2	ZNF865	GAGAGGAAGGGCTGCCCTTT	10
ZNF878_+_12163804.23-P1P2	ZNF878	GGCCCTGCCACTGTCCTCCA	1
ZNF878_+_12163918.23-P1P2	ZNF878	GTGGCCAGAACCAGTCGCTT	2
ZNF878_-_12163930.23-P1P2	ZNF878	GGCTGCAGAGCCGAAGCGAC	3
ZNF878_-_12163936.23-P1P2	ZNF878	GGAGCCGAAGCGACTGGTTC	4
ZNF878_+_12164041.23-P1P2	ZNF878	GAGGGACGGCCCACGGAGTG	5
ZNF878_-_12163855.23-P1P2	ZNF878	GAGCGCCCCTGATTGGATAG	6
ZNF878_+_12163946.23-P1P2	ZNF878	GGGAGGGAGGGAGCTGACCT	7
ZNF878_+_12163868.23-P1P2	ZNF878	GCTGCTGTCACTCAGGGAAG	8
ZNF878_-_12164027.23-P1P2	ZNF878	GTTGCTCCGAACTGCTAGAA	9
ZNF878_+_12163966.23-P1P2	ZNF878	GATTCGAAGTAAAGGTGGGA	10
ZNF879_+_178450639.23-P1P2	ZNF879	GCGGGCTGTGGAGTTCGAGA	1
ZNF879_+_178450658.23-P1P2	ZNF879	GCGAGAGCGGAGAACGCGGT	2
ZNF879_-_178450611.23-P1P2	ZNF879	GTTAGCGGAGGGAGAGTAGT	3
ZNF879_+_178450662.23-P1P2	ZNF879	GGCGCCGAGAGCGGAGAACG	4
ZNF879_-_178450599.23-P1P2	ZNF879	GACAATGGGTGGTTTAGCGG	5
ZNF879_-_178450764.23-P1P2	ZNF879	GTCCGGAGGGACAAACGCTG	6
ZNF879_-_178450688.23-P1P2	ZNF879	GTTCTCCGCTCTCGGCGCTG	7
ZNF879_+_178450703.23-P1P2	ZNF879	GGCTGCGGCACCACCACTTA	8
ZNF879_-_178450626.23-P1P2	ZNF879	GTAGTTGGAGCCCAAGCTGA	9
ZNF879_+_178450651.23-P1P2	ZNF879	GGGAGAACGCGGTCGGGCTG	10
ZNF880_+_52873123.23-P1P2	ZNF880	GAGGCCCGGGTGGGATTGGG	1
ZNF880_-_52873141.23-P1P2	ZNF880	GGCTCCGCCCAATCCCACCC	2
ZNF880_-_52872862.23-P1P2	ZNF880	Gggagtgcagcgcacgacct	3
ZNF880_+_52873078.23-P1P2	ZNF880	GCTCCCAGCTCGTCTCGTTT	4
ZNF880_+_52873053.23-P1P2	ZNF880	GCTAGACCTGCCGTGGAGAC	5
ZNF880_+_52873017.23-P1P2	ZNF880	GCTGGAAATAGATTGTGTCC	6
ZNF880_+_52873060.23-P1P2	ZNF880	GTTGGAGGCTAGACCTGCCG	7
ZNF880_+_52873152.23-P1P2	ZNF880	GCGCGCGCAGCTGAGAGGCG	8
ZNF880_+_52873075.23-P1P2	ZNF880	GCCAGCTCGTCTCGTTTTGG	9
ZNF880_-_52873104.23-P1P2	ZNF880	GACGAGACGAGCTGGGAGCG	10
ZNF883_+_115774478.23-P1P2	ZNF883	GCGTGCGCAGGCGTACTTCC	1
ZNF883_+_115774542.23-P1P2	ZNF883	GTGAAAGACGCAGCTCAAGA	2
ZNF883_-_115774588.23-P1P2	ZNF883	GGTGTCTTTCTAATGCTTTG	3
ZNF883_+_115774521.23-P1P2	ZNF883	GGCGCTTTGCAGAAGATGCT	4
ZNF883_+_115774709.23-P1P2	ZNF883	GGGTATTACTTTTGTGTCTG	5
ZNF883_+_115774974.23-P1P2	ZNF883	GTTCTTGGATGGAATCTCTC	6
ZNF883_-_115775014.23-P1P2	ZNF883	GGAATGAGGTCATACTTTTG	7
ZNF883_-_115774924.23-P1P2	ZNF883	GGTTGAGGGGACGGTGGCGG	8
ZNF883_+_115774985.23-P1P2	ZNF883	GGTATGACCTCATTCTTGGA	9
ZNF883_+_115774678.23-P1P2	ZNF883	GCGCAAACTTTGCATCTCTT	10
ZNF888_-_53421403.23-ENST00000454258.1	ZNF888	GGCTGCAGCAGTAGGGATCT	1
ZNF888_-_53421461.23-ENST00000454258.1	ZNF888	GCTGACCAAACCACTTGCAG	2
ZNF888_-_53421407.23-ENST00000454258.1	ZNF888	GCAGCAGTAGGGATCTGGGC	3
ZNF888_-_53421343.23-ENST00000454258.1	ZNF888	GAGGGACAATAAACTCCTAT	4
ZNF888_+_53421336.23-ENST00000454258.1	ZNF888	GGGAGTGGGAGTTTTCCTAT	5
ZNF888_-_53421365.23-ENST00000454258.1	ZNF888	GAAAACTCCCACTCCCCTTC	6
ZNF888_+_53421311.23-ENST00000454258.1	ZNF888	GTTATTGTCCCTGGTATGGT	7
ZNF888_+_53421417.23-ENST00000454258.1	ZNF888	GTCTGGGTCTGTGCCTTGAA	8
ZNF888_+_53421315.23-ENST00000454258.1	ZNF888	GGAGTTTATTGTCCCTGGTA	9
ZNF888_+_53421248.23-ENST00000454258.1	ZNF888	GTATGTGTCGTTGTTTTACA	10
ZNF888_+_53426841.23-ENST00000596623.1	ZNF888	GAAAACAGCGGCTAGGTACG	1
ZNF888_-_53426817.23-ENST00000596623.1	ZNF888	GAGAACCGGCAGACGCGGGG	2
ZNF888_+_53426698.23-ENST00000596623.1	ZNF888	GcACCTCGTTGGCTCCACGG	3
ZNF888_+_53426790.23-ENST00000596623.1	ZNF888	GCGCGTCTGCCGGTTCTACA	4
ZNF888_-_53426867.23-ENST00000596623.1	ZNF888	GTACCTAGCCGCTGTTTTTC	5
ZNF888_+_53427144.23-ENST00000596623.1	ZNF888	Ggtcccagatatatacacag	6
ZNF888_+_53426800.23-ENST00000596623.1	ZNF888	GGCCCCCGCCCCGCGTCTGC	7
ZNF888_+_53426848.23-ENST00000596623.1	ZNF888	GAACCCGAAAAACAGCGGCT	8
ZNF888_+_53426773.23-ENST00000596623.1	ZNF888	GCAGGGCAGGTCTCTCCGCC	9
ZNF888_+_53426976.23-ENST00000596623.1	ZNF888	Gtggttttgggcgtggcgca	10
ZNF891_-_133707144.23-P1P2	ZNF891	GGGCGGGCGTAGGACCAATG	1
ZNF891_+_133707000.23-P1P2	ZNF891	GCGCCCCGGGACCCTAGAGC	2
ZNF891_+_133707208.23-P1P2	ZNF891	GGGCGTCAGAGGTGAGTCTG	3
ZNF891_+_133706986.23-P1P2	ZNF891	GAGAGCCGGCGATTCGTCGC	4
ZNF891_-_133706983.23-P1P2	ZNF891	GCGGCACAGAGTGGCGGCTG	5
ZNF891_-_133707127.23-P1P2	ZNF891	GCGTGCGTTCGCAGCAGGGG	6
ZNF891_+_133706951.23-P1P2	ZNF891	GACTCTGTGCCGGACCCTGC	7
ZNF891_-_133707003.23-P1P2	ZNF891	GGGCGCCGGCGACGAATCGC	8
ZNF891_-_133707034.23-P1P2	ZNF891	GCCCGGGGCGCGCGGCTGAC	9
ZNF891_-_133707041.23-P1P2	ZNF891	GCGCGCGGCTGACGGGCTGG	10
ZNF90_+_20188574.23-P1P2	ZNF90	GCAGGCCCACCGGAGAGCAT	1
ZNF90_-_20188801.23-P1P2	ZNF90	GAGAGGAAGGCTTTCGGGTT	2
ZNF90_-_20188386.23-P1P2	ZNF90	Gtgtatatgtaagtctcgag	3
ZNF90_+_20188236.23-P1P2	ZNF90	GactGTTATAGGAGACAGAA	4
ZNF90_-_20188590.23-P1P2	ZNF90	GATTTTCCCATGCTCTCCGG	5
ZNF90_-_20188795.23-P1P2	ZNF90	GGAGCGAAGAGGAAGGCTTT	6
ZNF90_+_20188459.23-P1P2	ZNF90	Gcaagagaaaacttttactt	7
ZNF90_+_20188247.23-P1P2	ZNF90	GagtaatttcaaactGTTAT	8
ZNF90_-_20188418.23-P1P2	ZNF90	Gcaaatttgatttacttaca	9
ZNF90_-_20188641.23-P1P2	ZNF90	GCCTGAAAAGGCTGCAGCTG	10
ZNF92_-_64838545.23-P1P2	ZNF92	GTAAATGCAAATACTGTCTG	1
ZNF92_-_64838659.23-P1P2	ZNF92	GCCCGTCACTCAGGGCCCGA	2
ZNF92_-_64838549.23-P1P2	ZNF92	GTGCAAATACTGTCTGGGGT	3
ZNF92_-_64838749.23-P1P2	ZNF92	GGAGCGGACAGCACAGCTTC	4
ZNF92_-_64838522.23-P1P2	ZNF92	GGCATATGGCCTTATTCACA	5
ZNF92_-_64838415.23-P1P2	ZNF92	GaaCAACAAAACCAGAAGCC	6
ZNF92_-_64838449.23-P1P2	ZNF92	GTCTGAAAATTTTGAATAAT	7
ZNF92_-_64838587.23-P1P2	ZNF92	GGAGGAAGCCCCGTCTGAAA	8
ZNF92_+_64838680.23-P1P2	ZNF92	GCCAGCCCAGCGTTCCTGAT	9
ZNF92_-_64838697.23-P1P2	ZNF92	GTTATCCAATCAGGAACGCT	10
ZNF93_+_20011714.23-P1P2	ZNF93	GGAAGCCGCCCTGTTCGGTC	1
ZNF93_-_20011728.23-P1P2	ZNF93	GCAAGCAGCCGGACCGAACA	2
ZNF93_-_20011743.23-P1P2	ZNF93	GAACAGGGCGGCTTCTGGTT	3
ZNF93_-_20011541.23-P1P2	ZNF93	GCCATGCTCTGGGGTGGACG	4
ZNF93_-_20011747.23-P1P2	ZNF93	GGGGCGGCTTCTGGTTTGGC	5
ZNF93_+_20011698.23-P1P2	ZNF93	GGTCCGGCTGCTTGCCTGAT	6
ZNF93_+_20011419.23-P1P2	ZNF93	Gccgttggaagtaaagtgtt	7
ZNF93_-_20011762.23-P1P2	ZNF93	GTGGCGGGTCCTTTGTCTCT	8
ZNF93_-_20011253.23-P1P2	ZNF93	Gggggtccgaccctagccca	9
ZNF93_-_20011403.23-P1P2	ZNF93	Gaaaacttttgcctgagtac	10
ZNF98_+_22605243.23-P1P2	ZNF98	GACTCAGGGCGTGAGGGCGA	1
ZNF98_+_22605313.23-P1P2	ZNF98	GCCTGAAAAGGGGGCACCTT	2
ZNF98_-_22605319.23-P1P2	ZNF98	GAAGAAAGACTGACAGCCGA	3
ZNF98_+_22605206.23-P1P2	ZNF98	GAAGTCAGAGACGCTGGCCT	4
ZNF98_+_22605212.23-P1P2	ZNF98	GGTTAACAAGTCAGAGACGC	5
ZNF98_+_22605382.23-P1P2	ZNF98	GACCTTATATACAAGGTTTA	6
ZNF98_+_22605180.23-P1P2	ZNF98	GGTCCAATCAGGCACGCGGT	7
ZNF98_+_22605364.23-P1P2	ZNF98	GAAGGCAAACACCCTCTGGG	8
ZNF98_+_22605389.23-P1P2	ZNF98	GACATGAGACCTTATATACA	9
ZNF98_+_22605368.23-P1P2	ZNF98	GGTTTAAGGCAAACACCCTC	10
ZNF99_-_22967114.23-P1P2	ZNF99	GGAGCTGAATGAAGAGTGAC	1
ZNF99_+_22966963.23-P1P2	ZNF99	GAGCGGAAAGGGCGGCTTGT	2
ZNF99_-_22967119.23-P1P2	ZNF99	GGAATGAAGAGTGACGggcc	3
ZNF99_+_22966954.23-P1P2	ZNF99	GGGCGGCTTGTGGGATGTGG	4
ZNF99_-_22967124.23-P1P2	ZNF99	GAAGAGTGACGggccgggcg	5
ZNF99_-_22967440.23-P1P2	ZNF99	GaaGGAAAGGATGACAGTCT	6
ZNF99_+_22966957.23-P1P2	ZNF99	GAAGGGCGGCTTGTGGGATG	7
ZNF99_+_22966921.23-P1P2	ZNF99	GCTGGTTCCAGCTGGAGCTC	8
ZNF99_-_22967257.23-P1P2	ZNF99	Gaataaaaattaggctggtg	9
ZNF99_-_22967061.23-P1P2	ZNF99	GTTTAAATCCCCGCCTCCTC	10
ZNFX1_+_47894660.23-P1P2	ZNFX1	GCGGCTCCGCCCAGGGTCTG	1
ZNFX1_-_47894996.23-P1P2	ZNFX1	GGGGTGGCCCGGCGTGTAGA	2
ZNFX1_-_47894929.23-P1P2	ZNFX1	GGGAAGGGGAACCCGTCGAG	3
ZNFX1_+_47894770.23-P1P2	ZNFX1	GGAGGTGACGCCCTCCTCGA	4
ZNFX1_-_47895114.23-P1P2	ZNFX1	GGCGGGAAAGAGAGCGTTTC	5
ZNFX1_-_47895001.23-P1P2	ZNFX1	GGCCCGGCGTGTAGAGGGAA	6
ZNFX1_-_47894741.23-P1P2	ZNFX1	GCCCAGGGTGGAGAGCACGA	7
ZNFX1_-_47894985.23-P1P2	ZNFX1	GCGGACAAGCCCGGGTGGCC	8
ZNFX1_-_47894782.23-P1P2	ZNFX1	GGCGCCTCCGCCCTCGAGGA	9
ZNFX1_-_47895045.23-P1P2	ZNFX1	GACAACTACTAGAGCGCCTC	10
ZNHIT1_-_100861291.23-P1P2	ZNHIT1	GTACACCTCCACACTGAGGC	1
ZNHIT1_+_100861260.23-P1P2	ZNHIT1	GTGTGGAGGTGTAAATCTTG	2
ZNHIT1_-_100860970.23-P1P2	ZNHIT1	GAGAGTGCGGGCGGAAGACG	3
ZNHIT1_+_100861141.23-P1P2	ZNHIT1	GGCAGCCCCTGGAGCTTCTC	4
ZNHIT1_-_100860775.23-P1P2	ZNHIT1	GACAAGGCGAGGATTGTccc	5
ZNHIT1_-_100860961.23-P1P2	ZNHIT1	GCCTGCCCAGAGAGTGCGGG	6
ZNHIT1_-_100861157.23-P1P2	ZNHIT1	GTCTGCCCGGAGAAGCTCCA	7
ZNHIT1_+_100861422.23-P1P2	ZNHIT1	GCGCACGCGTACTAACCCCA	8
ZNHIT1_-_100860450.23-P1P2	ZNHIT1	GCCTCCCCGGGATCTCACCT	9
ZNHIT1_-_100860829.23-P1P2	ZNHIT1	GggccggcgggcgggAGACA	10
ZNHIT2_+_64885353.23-P1P2	ZNHIT2	GCTCCTTGCGTCATCGCATA	1
ZNHIT2_+_64885290.23-P1P2	ZNHIT2	GCCCTACTAGGGAAAGGGGT	2
ZNHIT2_+_64885296.23-P1P2	ZNHIT2	GCTCTCGCCCTACTAGGGAA	3
ZNHIT2_-_64885386.23-P1P2	ZNHIT2	GACGCAAGGAGCGAAAAAAT	4
ZNHIT2_+_64885348.23-P1P2	ZNHIT2	GTGCGTCATCGCATAGGGCG	5
ZNHIT2_+_64885301.23-P1P2	ZNHIT2	GGCCTGCTCTCGCCCTACTA	6
ZNHIT2_-_64885310.23-P1P2	ZNHIT2	GCCCCACCCCTTTCCCTAGT	7
ZNHIT2_-_64885406.23-P1P2	ZNHIT2	GGGTCTGGCGAGCGCTTCGC	8
ZNHIT2_+_64885270.23-P1P2	ZNHIT2	GGGGCTTGGCTTTCGGGCGT	9
ZNHIT2_+_64885330.23-P1P2	ZNHIT2	GGGGGCTCGTACCTGACGCC	10
ZNHIT3_-_34842388.23-P1P2	ZNHIT3	GTATCGACGCTCTAAGTACG	1
ZNHIT3_-_34842393.23-P1P2	ZNHIT3	GACGCTCTAAGTACGAGGGC	2
ZNHIT3_-_34842249.23-P1P2	ZNHIT3	GCACACCTGGACAGTGTCGA	3
ZNHIT3_-_34842406.23-P1P2	ZNHIT3	GGAGGGCTGGAACAGTGAGC	4
ZNHIT3_+_34842413.23-P1P2	ZNHIT3	GAGCAGGTAGGCAAAAGCAA	5
ZNHIT3_+_34842334.23-P1P2	ZNHIT3	GCATCTATTAGCTGCGTCCC	6
ZNHIT3_-_34842283.23-P1P2	ZNHIT3	GCACACGGCCGCATAGGGAC	7
ZNHIT3_+_34842232.23-P1P2	ZNHIT3	GCAAGCCATCGACACTGTCC	8
ZNHIT3_-_34842289.23-P1P2	ZNHIT3	GGCCGCATAGGGACAGGGAC	9
ZNHIT3_-_34842503.23-P1P2	ZNHIT3	GGCGGGCGCGGCTGCGTGAG	10
ZNHIT6_-_86174211.23-P1P2	ZNHIT6	GAGGCCCTGCCGGATTCTCT	1
ZNHIT6_+_86174238.23-P1P2	ZNHIT6	GAAGGAGACGAGAACCCCAG	2
ZNHIT6_+_86174282.23-P1P2	ZNHIT6	GGGCCCAGGAGGCTTCTCTA	3
ZNHIT6_+_86174193.23-P1P2	ZNHIT6	GTCGCCCAGAGAATCCGGCA	4
ZNHIT6_+_86174326.23-P1P2	ZNHIT6	GACACTCTTTACACCCAGCA	5
ZNHIT6_+_86174274.23-P1P2	ZNHIT6	GAGGCTTCTCTAAGGGAAGA	6
ZNHIT6_+_86174152.23-P1P2	ZNHIT6	GAGCTCTACAAGTCGTGAAG	7
ZNHIT6_-_86174357.23-P1P2	ZNHIT6	GTGTAAAGAGTGTAGGAGAC	8
ZNHIT6_-_86174245.23-P1P2	ZNHIT6	GACTGCGTGACTTGCCCGCT	9
ZNHIT6_+_86174090.23-P1P2	ZNHIT6	GGCGTCAAGCAGGCTATTCC	10
ZNRD1_+_30028926.23-P1P2	ZNRD1	GGTCTCGGGAGCGTTAGAGA	1
ZNRD1_+_30029009.23-P1P2	ZNRD1	GCGGGGCAGCGAGATAGAGC	2
ZNRD1_+_30028907.23-P1P2	ZNRD1	GTGGAGACTAACGTCTTCCA	3
ZNRD1_+_30028880.23-P1P2	ZNRD1	GTGCGTCTCCACTTTCACCC	4
ZNRD1_+_30028977.23-P1P2	ZNRD1	GAGGCTTTCGCGTTGACGAT	5
ZNRD1_+_30028940.23-P1P2	ZNRD1	GTAATTGCGAACCGTGTCTC	6
ZNRD1_-_30028778.23-P1P2	ZNRD1	GCCCGCGACTGCGTTCCTGT	7
ZNRD1_-_30028912.23-P1P2	ZNRD1	GGTGGAGACGCAATCTCCCT	8
ZNRD1_-_30028884.23-P1P2	ZNRD1	GTGCTCAACCTCTCAGTACC	9
ZNRD1_+_30029028.23-P1P2	ZNRD1	GGCCAGCTCTGCGCCCGCGG	10
ZNRF1_+_75032775.23-P1P2	ZNRF1	GCCCGGCCGGCCTGTGACCT	1
ZNRF1_+_75032645.23-P1P2	ZNRF1	GAGGGGCAGCAATGGTTCGA	2
ZNRF1_-_75032861.23-P1P2	ZNRF1	GCGCCGCAGGGACCGCGAAA	3
ZNRF1_-_75032787.23-P1P2	ZNRF1	GGTCAGGCCGCCCAGGTCAC	4
ZNRF1_+_75033098.23-P1P2	ZNRF1	GACGCCGCGACCATGGACGG	5
ZNRF1_-_75032876.23-P1P2	ZNRF1	GGAAAGGGTTAAcccggcgg	6
ZNRF1_+_75032912.23-P1P2	ZNRF1	GcCGTGGAGACAATGGAGGG	7
ZNRF1_+_75032842.23-P1P2	ZNRF1	GAACCCTTTCGCGGTCCCTG	8
ZNRF1_-_75032501.23-P1P2	ZNRF1	GCGTGAGGGGTGCTTGGATG	9
ZNRF1_-_75032580.23-P1P2	ZNRF1	GGCCAGGAGGGGAGCTCGAC	10
ZNRF2_-_30324012.23-P1P2	ZNRF2	GGGCCCCGCGAGGAAGACAA	1
ZNRF2_-_30324128.23-P1P2	ZNRF2	Gagcaggggcaggcaggtcg	2
ZNRF2_-_30324133.23-P1P2	ZNRF2	Ggggcaggcaggtcgcggaa	3
ZNRF2_+_30324080.23-P1P2	ZNRF2	GtcgccAAGGTACTGCGGTG	4
ZNRF2_+_30324076.23-P1P2	ZNRF2	GcAAGGTACTGCGGTGTGGT	5
ZNRF2_+_30323976.23-P1P2	ZNRF2	GCGGGGCCTACGCCGATAGG	6
ZNRF2_+_30323949.23-P1P2	ZNRF2	GACACCGGGCGCCAACCAGA	7
ZNRF2_-_30324166.23-P1P2	ZNRF2	Gaaggccggcgggagccaat	8
ZNRF2_+_30324093.23-P1P2	ZNRF2	GcccctgctccgcctcgccA	9
ZNRF2_+_30323971.23-P1P2	ZNRF2	GCCTACGCCGATAGGAGGAA	10
ZNRF3_-_29279388.23-P1P2	ZNRF3	GGGGAGGAGCGAGGATAAAG	1
ZNRF3_-_29279462.23-P1P2	ZNRF3	GGGGACCCGCCTCTCGCCGC	2
ZNRF3_-_29279368.23-P1P2	ZNRF3	GggggcggagctgggATGAT	3
ZNRF3_-_29279409.23-P1P2	ZNRF3	GGCGGAGCACAGATAGAAAC	4
ZNRF3_-_29279281.23-P1P2	ZNRF3	Ggggggcggagcgagaataa	5
ZNRF3_-_29279435.23-P1P2	ZNRF3	GGGGAGGGGAGGGGCGTTCT	6
ZNRF3_-_29279183.23-P1P2	ZNRF3	GAGGAGAAATGTCTGCCGTA	7
ZNRF3_-_29279414.23-P1P2	ZNRF3	GGCACAGATAGAAACAGGGG	8
ZNRF3_-_29279299.23-P1P2	ZNRF3	Gatggggtggagcaagacgg	9
ZNRF3_-_29279499.23-P1P2	ZNRF3	GTTCTCACTCCCCACGGCGG	10
ZNRF4_-_5455307.23-P1P2	ZNRF4	GTCAAAGCTTGCCCGGGTAC	1
ZNRF4_+_5455331.23-P1P2	ZNRF4	GTGCCTGGGCCTGTGGCCAA	2
ZNRF4_+_5455222.23-P1P2	ZNRF4	GGCCCAGGGATGCTTCAAAA	3
ZNRF4_-_5455350.23-P1P2	ZNRF4	GATCCATTGGCCACAGGCCC	4
ZNRF4_+_5455254.23-P1P2	ZNRF4	GTGAAGGCTCAGGGTATCTT	5
ZNRF4_-_5455383.23-P1P2	ZNRF4	GTCCTGGGACAGAATGTAGC	6
ZNRF4_-_5455091.23-P1P2	ZNRF4	GGGCGTGGCTTGAACAAGTC	7
ZNRF4_+_5455270.23-P1P2	ZNRF4	GCTTTGAGATAACTTCTTGA	8
ZNRF4_-_5455214.23-P1P2	ZNRF4	GGCTGAATCTGCACTGCTGG	9
ZNRF4_+_5455215.23-P1P2	ZNRF4	GGATGCTTCAAAAGGGCTGC	10
ZP1_+_60637798.23-P1P2	ZP1	GTGGCTCAGGTGGGTACCTA	1
ZP1_+_60637793.23-P1P2	ZP1	GCAGGTGGGTACCTAGGGTT	2
ZP1_+_60637847.23-P1P2	ZP1	GTCTTCTCACGATGCAGGGG	3
ZP1_-_60637703.23-P1P2	ZP1	GGGGAGGACATTTACTGTGC	4
ZP1_-_60637843.23-P1P2	ZP1	GAGCAGTGCCAGGTGGCCTC	5
ZP1_+_60637915.23-P1P2	ZP1	GTAGTAACAGGGAACCTCTC	6
ZP1_+_60637745.23-P1P2	ZP1	Gagtttgcaaatcatggccc	7
ZP1_-_60637923.23-P1P2	ZP1	GTGCTATGACAACACCAGAG	8
ZP1_-_60637804.23-P1P2	ZP1	GATCACTCTGTCCCAACCCT	9
ZP1_+_60637852.23-P1P2	ZP1	GGAAGTTCTTCTCACGATGC	10
ZP2_+_21223023.23-P1P2	ZP2	GGCAAGCTGTCAGGAATCAG	1
ZP2_+_21222948.23-P1P2	ZP2	GGGTGCCCCCAATGGGGAGA	2
ZP2_+_21223032.23-P1P2	ZP2	GATACCCGGCGCAAGCTGTC	3
ZP2_-_21223209.23-P1P2	ZP2	GTAGAGCCAAAGAGAATCAT	4
ZP2_+_21222968.23-P1P2	ZP2	GGGAGAATGGGACAAGATTC	5
ZP2_-_21223011.23-P1P2	ZP2	GCAGCTGAAACGGAAGGATT	6
ZP2_+_21223065.23-P1P2	ZP2	GATTTCATGCCTGGCCCACA	7
ZP2_+_21222954.23-P1P2	ZP2	GGATTCAGGTGCCCCCAATG	8
ZP2_-_21223050.23-P1P2	ZP2	GATTCCTGACAGCTTGCGCC	9
ZP2_-_21223005.23-P1P2	ZP2	GTTCTCCCAGCTGAAACGGA	10
ZP3_+_76026752.23-P1P2	ZP3	GCTGGAGGAGGAGGCTTCGG	1
ZP3_+_76026819.23-P1P2	ZP3	GTGCGCAGGTGCGGGCTCTA	2
ZP3_+_76026767.23-P1P2	ZP3	GGGCCCTGTGGCAATGCTGG	3
ZP3_+_76026770.23-P1P2	ZP3	GCGGGGCCCTGTGGCAATGC	4
ZP3_-_76026667.23-P1P2	ZP3	GTCGGAGGCACTTCTAGAAC	5
ZP3_+_76026807.23-P1P2	ZP3	GGGCTCTAGGGGCGATGGGC	6
ZP3_-_76026652.23-P1P2	ZP3	GGGAGTTCTGGGATATTCGG	7
ZP3_+_76026764.23-P1P2	ZP3	GCCTGTGGCAATGCTGGAGG	8
ZP3_-_76026710.23-P1P2	ZP3	GGATGCTGCCTGGAGAGCTC	9
ZP3_-_76026892.23-P1P2	ZP3	GGTTGTGCACACCCCAGCCC	10
ZP4_+_238054223.23-P1P2	ZP4	GGCTATGTTGAGCAACCCTG	1
ZP4_-_238054114.23-P1P2	ZP4	GCCTCTAGCCTCATTTGCTT	2
ZP4_-_238054086.23-P1P2	ZP4	GAGGTGGGATGCCTTCAGAA	3
ZP4_-_238054230.23-P1P2	ZP4	GAGGAAAGAAAGCTTCCTCA	4
ZP4_-_238054503.23-P1P2	ZP4	GagtgctcagtcaaCATTGT	5
ZP4_-_238054070.23-P1P2	ZP4	GCATCTTTGTGACACTCAGG	6
ZP4_-_238054067.23-P1P2	ZP4	GGCACATCTTTGTGACACTC	7
ZP4_+_238054324.23-P1P2	ZP4	Gagaccccatagttcataga	8
ZP4_+_238054290.23-P1P2	ZP4	Gcaaatgtgcaaaattctag	9
ZP4_+_238054251.23-P1P2	ZP4	GATAAGTTCAATAAACTGGT	10
ZPBP_-_50132936.23-P1P2	ZPBP	GCCGCCGGGGTGGTAGACTA	1
ZPBP_-_50132921.23-P1P2	ZPBP	GGACGTGCTCCCACTTCCGC	2
ZPBP_+_50132918.23-P1P2	ZPBP	GGACCCCTAGTCTACCACCC	3
ZPBP_+_50133003.23-P1P2	ZPBP	GCGTGGCTGTGTTGTCCTGA	4
ZPBP_-_50132891.23-P1P2	ZPBP	GGGGCGGAGGACCGGAACAA	5
ZPBP_-_50132926.23-P1P2	ZPBP	GGCTCCCACTTCCGCCGGGG	6
ZPBP_-_50133010.23-P1P2	ZPBP	GGTGCAGCCCCCGGGCCTTC	7
ZPBP_+_50132908.23-P1P2	ZPBP	GCTACCACCCCGGCGGAAGT	8
ZPBP_-_50133087.23-P1P2	ZPBP	GAGAGCTGAGAGAGAATCGT	9
ZPBP_+_50132996.23-P1P2	ZPBP	GGTGTTGTCCTGAAGGCCCG	10
ZPBP2_+_38024166.23-P1P2	ZPBP2	GAGGTCCCAAGGACCGTGGT	1
ZPBP2_-_38024332.23-P1P2	ZPBP2	GGAGCGCGGGAAAATGGCGC	2
ZPBP2_-_38024306.23-P1P2	ZPBP2	GGCTCCGCTCAGAGAGCAAG	3
ZPBP2_+_38024151.23-P1P2	ZPBP2	GTGGTGGGGTAGGGCGGCTA	4
ZPBP2_+_38024275.23-P1P2	ZPBP2	GTCTGAGCGGAGCGGAAGGC	5
ZPBP2_+_38024218.23-P1P2	ZPBP2	GTCCGGGGATTCCCCAGTCT	6
ZPBP2_+_38024365.23-P1P2	ZPBP2	GAGATCCTCTGGCGCCCACG	7
ZPBP2_+_38024114.23-P1P2	ZPBP2	GCCCCTAGGAAGGGGACCTG	8
ZPBP2_-_38024326.23-P1P2	ZPBP2	GGGCCAGGAGCGCGGGAAAA	9
ZPBP2_-_38024229.23-P1P2	ZPBP2	GCCCTTCGGCCCCTAGACTG	10
ZPLD1_+_102153757.23-ENST00000466937.1	ZPLD1	GAGCTCTGATCTGGTTATAA	1
ZPLD1_-_102153820.23-ENST00000466937.1	ZPLD1	GTGCACCTGCCTAAGATCTA	2
ZPLD1_+_102153714.23-ENST00000466937.1	ZPLD1	GAATGTAGAACCTGATTCTG	3
ZPLD1_+_102153672.23-ENST00000466937.1	ZPLD1	GGGTGCTTGCTGTCCCACTG	4
ZPLD1_+_102153807.23-ENST00000466937.1	ZPLD1	GCTCAGGCTCCCTAGATCTT	5
ZPLD1_+_102153692.23-ENST00000466937.1	ZPLD1	GTTTACTCTGGAATAATCTA	6
ZPLD1_+_102153498.23-ENST00000466937.1	ZPLD1	GCCACAGTCTGAGATGATAA	7
ZPLD1_-_102153620.23-ENST00000466937.1	ZPLD1	GTTGCTGCACTTAGATGTGG	8
ZPLD1_+_102153803.23-ENST00000466937.1	ZPLD1	GGGCTCCCTAGATCTTAGGC	9
ZPLD1_+_102153766.23-ENST00000466937.1	ZPLD1	GGTGTATTTTAGCTCTGATC	10
ZPLD1_-_101817972.23-ENST00000491959.1	ZPLD1	Gactggacagaaaatctctg	1
ZPLD1_-_101817870.23-ENST00000491959.1	ZPLD1	Gtggccagaaacccgagacc	2
ZPLD1_-_101817889.23-ENST00000491959.1	ZPLD1	Gtggctcccaccggggccat	3
ZPLD1_-_101817813.23-ENST00000491959.1	ZPLD1	GACTATGAATCCATAAGGTg	4
ZPLD1_+_101817860.23-ENST00000491959.1	ZPLD1	Gcccggtgggagccaggtct	5
ZPLD1_+_101817905.23-ENST00000491959.1	ZPLD1	Gacatgaggccactacagcc	6
ZPLD1_+_101817801.23-ENST00000491959.1	ZPLD1	GtgcaatcaaccacACCTTA	7
ZPLD1_+_101817883.23-ENST00000491959.1	ZPLD1	Gagagatgtgtgacttccca	8
ZPLD1_-_101817574.23-ENST00000491959.1	ZPLD1	GCTAGAGGAAATAGTAGAGA	9
ZPLD1_-_101817587.23-ENST00000491959.1	ZPLD1	GTAGAGAGGGTAATGGGATA	10
ZRANB1_-_126630498.23-ENST00000359653.4	ZRANB1	GCTGTGCTAATTAAGAACAG	1
ZRANB1_+_126630447.23-ENST00000359653.4	ZRANB1	GGAAACATGTTGAGAAGTAA	2
ZRANB1_+_126630324.23-ENST00000359653.4	ZRANB1	GGGAAAATTAAATCTGTGGA	3
ZRANB1_+_126630344.23-ENST00000359653.4	ZRANB1	GAAAAAAGAAGACTGTACTG	4
ZRANB1_+_126630527.23-ENST00000359653.4	ZRANB1	GTATTTTATCATTCTCGCTA	5
ZRANB1_+_126630371.23-ENST00000359653.4	ZRANB1	GCTCAAAATCTAGTTCTATC	6
ZRANB1_+_126630209.23-ENST00000359653.4	ZRANB1	GAAATCTAATTCATggccgg	7
ZRANB1_-_126630311.23-ENST00000359653.4	ZRANB1	GATTGGAATGATTATGCTAC	8
ZRANB1_-_126630607.23-ENST00000359653.4	ZRANB1	GTGTGTTCATAATTTGAGAA	9
ZRANB1_-_126630409.23-ENST00000359653.4	ZRANB1	GTTGAGGCTACAGATTATCA	10
ZRANB2_-_71547047.23-P1P2	ZRANB2	GTCCTTAGGTGGAGCTGGAA	1
ZRANB2_+_71546956.23-P1P2	ZRANB2	GGAGGCTTCTAGTGCCACGA	2
ZRANB2_-_71547001.23-P1P2	ZRANB2	GAGAGCCCCCTACAGGTGGG	3
ZRANB2_-_71546998.23-P1P2	ZRANB2	GCGGAGAGCCCCCTACAGGT	4
ZRANB2_+_71546985.23-P1P2	ZRANB2	GTGGGTCCTCCCACCTGTAG	5
ZRANB2_-_71546948.23-P1P2	ZRANB2	GGGCGCCATAAGGACAACCC	6
ZRANB2_-_71546747.23-P1P2	ZRANB2	GAAAACGGGCCGGGGACTTT	7
ZRANB2_-_71547096.23-P1P2	ZRANB2	GGGGGCGTGGGGTTCGTTTA	8
ZRANB2_-_71546994.23-P1P2	ZRANB2	GGCCTCGGAGAGCCCCCTAC	9
ZRANB2_+_71546848.23-P1P2	ZRANB2	GTAGCACAGGCATCTTAGTC	10
ZRANB3_-_136289048.23-P1P2	ZRANB3	GGCTAGTGCGTGGTGGGAAG	1
ZRANB3_-_136288581.23-P1P2	ZRANB3	GACCCGTTAGCGCTAAGGGG	2
ZRANB3_-_136289103.23-P1P2	ZRANB3	GCGGTGTCCGGGCTGGTGAT	3
ZRANB3_-_136289038.23-P1P2	ZRANB3	GAAGAGGCGGGGCTAGTGCG	4
ZRANB3_-_136289042.23-P1P2	ZRANB3	GGGCGGGGCTAGTGCGTGGT	5
ZRANB3_-_136289027.23-P1P2	ZRANB3	GCAAAGAGAACGAAGAGGCG	6
ZRANB3_-_136288903.23-P1P2	ZRANB3	GGCACGGCTCTCCGCGGCCT	7
ZRANB3_-_136288844.23-P1P2	ZRANB3	GCAAGGGCGGTTACTTACCA	8
ZRANB3_-_136288444.23-P1P2	ZRANB3	GCACCGCGACAAGTGAACGG	9
ZRANB3_-_136288748.23-P1P2	ZRANB3	GACCTCAGGCTCCAACTCGT	10
ZRSR2_-_15808406.23-P1P2	ZRSR2	GGAAGCGACAATTACTTCTA	1
ZRSR2_+_15808479.23-P1P2	ZRSR2	GGAAAGCCGGAGGTACCCTT	2
ZRSR2_+_15808511.23-P1P2	ZRSR2	GGAGCAACCTCCACCAGCGT	3
ZRSR2_-_15808355.23-P1P2	ZRSR2	GCGTCCTGCTAGGGCGAGGA	4
ZRSR2_-_15808346.23-P1P2	ZRSR2	GGCCACAACACGTCCTGCTA	5
ZRSR2_-_15808210.23-P1P2	ZRSR2	GGCGCTGATAGGTGGATCGG	6
ZRSR2_+_15808492.23-P1P2	ZRSR2	GGGGACTTGAAACGGAAAGC	7
ZRSR2_+_15808066.23-P1P2	ZRSR2	GGAGGAGTTTACAATCGAGG	8
ZRSR2_+_15808553.23-P1P2	ZRSR2	GCGGGCCTAAGAGTCGAGAC	9
ZRSR2_-_15808375.23-P1P2	ZRSR2	GGGAGACAGTGATACAGCAC	10
ZSCAN1_-_58545272.23-P1P2	ZSCAN1	GGCGGCCCGAGGTAACTGGA	1
ZSCAN1_-_58545304.23-P1P2	ZSCAN1	GGCGGGGCGCTCATCCCAGG	2
ZSCAN1_+_58545134.23-P1P2	ZSCAN1	GGGGCCGCGGGGCAAAACGA	3
ZSCAN1_+_58545153.23-P1P2	ZSCAN1	GGGGATGCGCATGTACGATG	4
ZSCAN1_+_58545351.23-P1P2	ZSCAN1	GTCACCGCTGCGGGACTCCC	5
ZSCAN1_-_58545369.23-P1P2	ZSCAN1	GCTGCCCGGGAGTCCCGCAG	6
ZSCAN1_+_58545322.23-P1P2	ZSCAN1	GGGGGCTGTGACGCACGAGG	7
ZSCAN1_+_58545325.23-P1P2	ZSCAN1	GGGCGGGGCTGTGACGCACG	8
ZSCAN1_-_58545268.23-P1P2	ZSCAN1	GAACCGCGGCCCGAGGTAAC	9
ZSCAN1_+_58545180.23-P1P2	ZSCAN1	GCGGAAAGTGGAGACGGTGG	10
ZSCAN10_-_3149388.23-P1P2	ZSCAN10	GCCCAGTTTGGGAGCGGGAT	1
ZSCAN10_+_3149469.23-P1P2	ZSCAN10	GACCAGGCCAGTCTTGATTT	2
ZSCAN10_-_3149382.23-P1P2	ZSCAN10	GTAAGCTCCCAGTTTGGGAG	3
ZSCAN10_+_3149830.23-P1P2	ZSCAN10	Gggagcccttgcttcgtcat	4
ZSCAN10_+_3149441.23-P1P2	ZSCAN10	GTTACACTCTCACACAGGCT	5
ZSCAN10_+_3149534.23-P1P2	ZSCAN10	Gcactgtgggcatttaaaaa	6
ZSCAN10_+_3149368.23-P1P2	ZSCAN10	GTCCCATCCCGCTCCCAAAC	7
ZSCAN10_-_3149641.23-P1P2	ZSCAN10	Gaggcactgttacaaagcag	8
ZSCAN10_-_3149702.23-P1P2	ZSCAN10	Gtctcaggggcttacattct	9
ZSCAN10_+_3149466.23-P1P2	ZSCAN10	GAGGCCAGTCTTGATTTGGG	10
ZSCAN12_-_28367591.23-P1P2	ZSCAN12	GCGCGCGGGGCGCACTTCCG	1
ZSCAN12_-_28367617.23-P1P2	ZSCAN12	GTCTAGGAAGGGAGCGAAAG	2
ZSCAN12_+_28367678.23-P1P2	ZSCAN12	GAACCCGTTCCATTTACCAG	3
ZSCAN12_-_28367661.23-P1P2	ZSCAN12	GGCGCGTCTACGTGAGAGGA	4
ZSCAN12_-_28367676.23-P1P2	ZSCAN12	GAGGAAGGTTGATGGCTTTC	5
ZSCAN12_-_28367606.23-P1P2	ZSCAN12	GTCCGCGGCCGCTCTAGGAA	6
ZSCAN12_+_28367724.23-P1P2	ZSCAN12	GTCGGGGGAAGTGTGGACAA	7
ZSCAN12_+_28367719.23-P1P2	ZSCAN12	GGGAAGTGTGGACAATGGCT	8
ZSCAN12_-_28367657.23-P1P2	ZSCAN12	GTTCCGCGCGTCTACGTGAG	9
ZSCAN12_+_28367739.23-P1P2	ZSCAN12	GCGACCACCCATCGGGTCGG	10
ZSCAN16_-_28092282.23-P1P2	ZSCAN16	GTAAAAGCCGGGTCCTCCAC	1
ZSCAN16_-_28092288.23-P1P2	ZSCAN16	GCCGGGTCCTCCACTGGCTA	2
ZSCAN16_-_28092297.23-P1P2	ZSCAN16	GCCACTGGCTAGGGCCGAGG	3
ZSCAN16_+_28092351.23-P1P2	ZSCAN16	GGGCGCCCGGCCGCTTCAGC	4
ZSCAN16_-_28092079.23-P1P2	ZSCAN16	GTAACGGTGTAATATATCTA	5
ZSCAN16_-_28092271.23-P1P2	ZSCAN16	GAATACGAGGCGTAAAAGCC	6
ZSCAN16_-_28092354.23-P1P2	ZSCAN16	GAGAGCGGCCCGGAAGTGCC	7
ZSCAN16_-_28092049.23-P1P2	ZSCAN16	GGTGCAGAGGGGAAAAAGCG	8
ZSCAN16_-_28092378.23-P1P2	ZSCAN16	GGAAGCGGCCGGGCGCCGAT	9
ZSCAN16_-_28092258.23-P1P2	ZSCAN16	GCCGCAATCCCATCAATACG	10
ZSCAN18_-_58609780.23-P1	ZSCAN18	GCCGGCGCCTGCGTCATTTT	1
ZSCAN18_+_58609750.23-P1	ZSCAN18	GACGCAGGCGCCGGAGTGGG	2
ZSCAN18_-_58609702.23-P1	ZSCAN18	GCGAGCAAGGGAGCCGTGAC	3
ZSCAN18_+_58609753.23-P1	ZSCAN18	GATGACGCAGGCGCCGGAGT	4
ZSCAN18_-_58609737.23-P1	ZSCAN18	GGGCCAATCAGACGCGAGTG	5
ZSCAN18_-_58609762.23-P1	ZSCAN18	GCCCGGCGTCCCGCCCACTC	6
ZSCAN18_-_58609690.23-P1	ZSCAN18	GCGCGCACCGGGGCGAGCAA	7
ZSCAN18_-_58609934.23-P1	ZSCAN18	GAAGGCCCACAGACGCTCGG	8
ZSCAN18_+_58609742.23-P1	ZSCAN18	GGCCGGAGTGGGCGGGACGC	9
ZSCAN18_+_58609765.23-P1	ZSCAN18	GATGGTGCCCAAAATGACGC	10
ZSCAN18_+_58630003.23-P2	ZSCAN18	GACAAGGTGCTCGTCCGCAG	1
ZSCAN18_+_58629792.23-P2	ZSCAN18	GCCCCAGCGTCCGGTGTCAC	2
ZSCAN18_-_58629838.23-P2	ZSCAN18	GGGGCCTAGTGCGACGAggg	3
ZSCAN18_+_58629886.23-P2	ZSCAN18	GTGCGAGCGCTCCCAGGTTC	4
ZSCAN18_-_58629835.23-P2	ZSCAN18	GGCGGGGCCTAGTGCGACGA	5
ZSCAN18_-_58630032.23-P2	ZSCAN18	GGACGAGCACCTTGTCTCTC	6
ZSCAN18_-_58629896.23-P2	ZSCAN18	GCTGCCTGGCAGCCAGAACC	7
ZSCAN18_-_58630123.23-P2	ZSCAN18	GTCACACGGGTCCCACTCGT	8
ZSCAN18_+_58630041.23-P2	ZSCAN18	GAGGCTCGCAAGCGGATATA	9
ZSCAN18_+_58629914.23-P2	ZSCAN18	GAAGGACAAAGAACCCCGAA	10
ZSCAN2_+_85144063.23-P1P2	ZSCAN2	GGTCCCCGGAGTAGGGTTTG	1
ZSCAN2_+_85144070.23-P1P2	ZSCAN2	GGACCGCGGTCCCCGGAGTA	2
ZSCAN2_+_85144244.23-P1P2	ZSCAN2	GGGGCACCGAGAACAATGGA	3
ZSCAN2_-_85144082.23-P1P2	ZSCAN2	GAGCCCCAAACCCTACTCCG	4
ZSCAN2_-_85144105.23-P1P2	ZSCAN2	GCCGCGGTCAGGTTCGTCTC	5
ZSCAN2_+_85144077.23-P1P2	ZSCAN2	GCGAACCTGACCGCGGTCCC	6
ZSCAN2_+_85144264.23-P1P2	ZSCAN2	GCACCCCGGCTCAAGCCCGT	7
ZSCAN2_-_85144089.23-P1P2	ZSCAN2	GAACCCTACTCCGGGGACCG	8
ZSCAN2_-_85144109.23-P1P2	ZSCAN2	GGGTCAGGTTCGTCTCCGGG	9
ZSCAN2_-_85143850.23-P1P2	ZSCAN2	GGTCCGCTCTCGCCGGTCGA	10
ZSCAN20_+_33938040.23-P1P2	ZSCAN20	GGGAACGGGCGCGACACATG	1
ZSCAN20_+_33938055.23-P1P2	ZSCAN20	GGCACTGGAACAAATCGGAA	2
ZSCAN20_-_33938108.23-P1P2	ZSCAN20	GTAGAAGATGACATATCTAT	3
ZSCAN20_-_33938174.23-P1P2	ZSCAN20	GCGCTCGCGCGGTTCCTTCT	4
ZSCAN20_+_33937957.23-P1P2	ZSCAN20	GGGAGGGCACTCGAGCAGAA	5
ZSCAN20_+_33938060.23-P1P2	ZSCAN20	GCCCTGGCACTGGAACAAAT	6
ZSCAN20_-_33938142.23-P1P2	ZSCAN20	GGAAAGGCAGCAAACGGAGG	7
ZSCAN20_+_33937939.23-P1P2	ZSCAN20	GAGGGGGCCCAGTTCTACTG	8
ZSCAN20_+_33937973.23-P1P2	ZSCAN20	GACAGCACCGCCCAATGGGA	9
ZSCAN20_+_33938194.23-P1P2	ZSCAN20	GAGCGGCGCCACCCTGGGAA	10
ZSCAN21_+_99647360.23-P1P2	ZSCAN21	GCCCCCGCGGAAAAGTAGTG	1
ZSCAN21_-_99647225.23-P1P2	ZSCAN21	GAACCGCCGCAGCCTTCATC	2
ZSCAN21_-_99647152.23-P1P2	ZSCAN21	GTCCACGAGGGTGACCGAGG	3
ZSCAN21_-_99647196.23-P1P2	ZSCAN21	GTGCCCCAGGGCGTCGGGGT	4
ZSCAN21_-_99647192.23-P1P2	ZSCAN21	GTCCCTGCCCCAGGGCGTCG	5
ZSCAN21_+_99647177.23-P1P2	ZSCAN21	GACCCAACCCCGACGCCCTG	6
ZSCAN21_-_99647348.23-P1P2	ZSCAN21	GACCTCCCGAATTTCTAGAG	7
ZSCAN21_+_99647215.23-P1P2	ZSCAN21	GAGACGGTCAGACCAGATGA	8
ZSCAN21_+_99647022.23-P1P2	ZSCAN21	GGGGCCCAGCTCCTCGGTCC	9
ZSCAN21_+_99647328.23-P1P2	ZSCAN21	GGCCCCTCTAGAAATTCGGG	10
ZSCAN22_+_58838247.23-P1P2	ZSCAN22	GGATCCCAGCCCGGCCTTTG	1
ZSCAN22_-_58838255.23-P1P2	ZSCAN22	GCGCCACCTCAGTCCCACAA	2
ZSCAN22_+_58838321.23-P1P2	ZSCAN22	GCGGAAGCTCAAGTGTACCC	3
ZSCAN22_-_58838259.23-P1P2	ZSCAN22	GACCTCAGTCCCACAAAGGC	4
ZSCAN22_+_58838268.23-P1P2	ZSCAN22	GTGGTCAGCACGGAGGCCAC	5
ZSCAN22_-_58838264.23-P1P2	ZSCAN22	GAGTCCCACAAAGGCCGGGC	6
ZSCAN22_+_58838200.23-P1P2	ZSCAN22	GGCAGCAGGCGATGCGCGAA	7
ZSCAN22_+_58838287.23-P1P2	ZSCAN22	GTGGGAATTGTAGTTGACGT	8
ZSCAN22_-_58838368.23-P1P2	ZSCAN22	GACGCCGGGAATTGTAGTCC	9
ZSCAN22_-_58838396.23-P1P2	ZSCAN22	GTGGGCCCTTGAGGTGTGCT	10
ZSCAN23_+_28411324.23-P1P2	ZSCAN23	GAACCTCCGGCCTTCCTAGA	1
ZSCAN23_-_28411316.23-P1P2	ZSCAN23	GCTCCGCGAAACAGCGGTTC	2
ZSCAN23_+_28411352.23-P1P2	ZSCAN23	GTTCAGAGTGACGACCACAG	3
ZSCAN23_-_28411440.23-P1P2	ZSCAN23	GCCACGCGGCAATATAATAA	4
ZSCAN23_-_28411404.23-P1P2	ZSCAN23	GTAGTCTTAAGTGAGATACT	5
ZSCAN23_-_28411310.23-P1P2	ZSCAN23	GCCCGCTCTCCGCGAAACAG	6
ZSCAN23_+_28411376.23-P1P2	ZSCAN23	GTCTCACTTAAGACTACAGA	7
ZSCAN23_-_28411426.23-P1P2	ZSCAN23	GTGACACATTGTCTTCCACG	8
ZSCAN23_+_28411313.23-P1P2	ZSCAN23	GTTCCTAGAAGGAACACAGC	9
ZSCAN23_+_28411269.23-P1P2	ZSCAN23	GGGCCGCGGTGACGCATTTC	10
ZSCAN25_-_99214423.23-P1P2	ZSCAN25	GGAGCTGGGCAGTCAATCCT	1
ZSCAN25_+_99214428.23-P1P2	ZSCAN25	GGGCGAGGCGAAGACCACCA	2
ZSCAN25_+_99214202.23-P1P2	ZSCAN25	GTAGGGGCAGAGGAGATAGG	3
ZSCAN25_+_99214443.23-P1P2	ZSCAN25	GTGCTGTTCCGAACCCGGCG	4
ZSCAN25_+_99214503.23-P1P2	ZSCAN25	GTCCTCTCTAGGATGCTCGG	5
ZSCAN25_-_99214523.23-P1P2	ZSCAN25	GACCTCCGAGCATCCTAGAG	6
ZSCAN25_-_99214409.23-P1P2	ZSCAN25	GCCACAGAGCGCCTCGAGCT	7
ZSCAN25_+_99214184.23-P1P2	ZSCAN25	GGGGGCGCACTGGATCTAAC	8
ZSCAN25_+_99214220.23-P1P2	ZSCAN25	GAGGGCCTTGCGCGAGGCGT	9
ZSCAN25_+_99214329.23-P1P2	ZSCAN25	GGCCCTCCGTGGAAAGGACT	10
ZSCAN26_+_28234980.23-P1P2	ZSCAN26	GGGTCCGCTCACCTGGTCAA	1
ZSCAN26_+_28235085.23-P1P2	ZSCAN26	GACCCCGCCCCCTCGGTCGA	2
ZSCAN26_+_28234822.23-P1P2	ZSCAN26	GCGCAGAAGGAGACTAACAT	3
ZSCAN26_+_28234835.23-P1P2	ZSCAN26	GGCCGCTTAGGCATCGCAGA	4
ZSCAN26_-_28234874.23-P1P2	ZSCAN26	GCGGCAGCACCATCGAGCCA	5
ZSCAN26_-_28235019.23-P1P2	ZSCAN26	GGACCCTGGAGCTGGGCCCC	6
ZSCAN26_+_28234861.23-P1P2	ZSCAN26	GCTGGAGGACCTTGGCTCGA	7
ZSCAN26_-_28234934.23-P1P2	ZSCAN26	GAAGAGCTAGAGCTGACACT	8
ZSCAN26_-_28234855.23-P1P2	ZSCAN26	GTCCTTCTGCGATGCCTAAG	9
ZSCAN26_-_28235071.23-P1P2	ZSCAN26	GGGAGCAGCTGCTTCCCGGC	10
ZSCAN29_+_43661422.23-P1P2	ZSCAN29	GACCCCTACAACCCTGGCCA	1
ZSCAN29_-_43661448.23-P1P2	ZSCAN29	GGCCAGGGTTGTAGGGGTGA	2
ZSCAN29_-_43661383.23-P1P2	ZSCAN29	GTAATGAGGGGCATTCCCAG	3
ZSCAN29_-_43661441.23-P1P2	ZSCAN29	GAGCCATGGCCAGGGTTGTA	4
ZSCAN29_+_43661305.23-P1P2	ZSCAN29	GAGGTCACAGTCTCTGTGAA	5
ZSCAN29_+_43661335.23-P1P2	ZSCAN29	GTTGCAGTGACAATTAACGG	6
ZSCAN29_-_43661369.23-P1P2	ZSCAN29	GTCACTGCAAGATCATAATG	7
ZSCAN29_+_43661288.23-P1P2	ZSCAN29	GAAGGGGCAGGAAGTGCGCT	8
ZSCAN29_+_43661300.23-P1P2	ZSCAN29	GACAGTCTCTGTGAAGGGGC	9
ZSCAN29_-_43661609.23-P1P2	ZSCAN29	GGGAAAAACTCATTATGACA	10
ZSCAN30_+_32870273.23-P1P2	ZSCAN30	GTCCGCTCTAGGAATCTGGG	1
ZSCAN30_-_32870360.23-P1P2	ZSCAN30	GCGGTGACCAAGTCGAGGTA	2
ZSCAN30_-_32870190.23-P1P2	ZSCAN30	GACAGCTCGCGGCGGTTCGG	3
ZSCAN30_-_32870305.23-P1P2	ZSCAN30	GCCTAGAGCGGACAGGGCGA	4
ZSCAN30_-_32870355.23-P1P2	ZSCAN30	GCGGTCCGGTGACCAAGTCG	5
ZSCAN30_+_32870206.23-P1P2	ZSCAN30	GGTGGGGCACCGGGTGACGG	6
ZSCAN30_+_32870209.23-P1P2	ZSCAN30	GGGGGTGGGGCACCGGGTGA	7
ZSCAN30_-_32870377.23-P1P2	ZSCAN30	GTAAGGGTGATGTCGGCTCG	8
ZSCAN30_+_32870240.23-P1P2	ZSCAN30	GCTATGGCGCTTCACCGCGC	9
ZSCAN30_-_32870493.23-P1P2	ZSCAN30	GCCGGGCACGGAGAGACGAT	10
ZSCAN31_-_28322346.23-P1	ZSCAN31	GAGGCCCAATGTATACATAG	1
ZSCAN31_+_28322178.23-P1	ZSCAN31	GTATGTCTCCCTCGGCCAAG	2
ZSCAN31_-_28322286.23-P1	ZSCAN31	GACCCAGGGCTGATACACAC	3
ZSCAN31_-_28322230.23-P1	ZSCAN31	GGTACACAGGCCCAATATAT	4
ZSCAN31_+_28322218.23-P1	ZSCAN31	GTGTGCCAAACCTATATATT	5
ZSCAN31_+_28322496.23-P1	ZSCAN31	Ggcccgccccaacaccctaa	6
ZSCAN31_+_28322329.23-P1	ZSCAN31	GCAAGCCTCTATGTATACAT	7
ZSCAN31_+_28322267.23-P1	ZSCAN31	GAGCCTGTGTGTATCAGCCC	8
ZSCAN31_+_28322492.23-P1	ZSCAN31	Ggccccaacaccctaaaggt	9
ZSCAN31_+_28322476.23-P1	ZSCAN31	Gggtagggaagcaaaaaccc	10
ZSCAN31_+_28304058.23-P2	ZSCAN31	GTCTCCGCCTCGCACCCAGT	1
ZSCAN31_-_28304086.23-P2	ZSCAN31	GGGTGCGAGGCGGAGAAATC	2
ZSCAN31_+_28304083.23-P2	ZSCAN31	GCCCCATAGAAATGCCTCGC	3
ZSCAN31_+_28304024.23-P2	ZSCAN31	GGGCCCCGGGGTTTGCAATA	4
ZSCAN31_-_28304162.23-P2	ZSCAN31	GAGACCCAAAACATTAGAGC	5
ZSCAN31_-_28304203.23-P2	ZSCAN31	GAACGTAGAGAGCGAGTAAC	6
ZSCAN31_+_28304244.23-P2	ZSCAN31	GCCTAACTGGAACTCTTCGC	7
ZSCAN31_+_28304052.23-P2	ZSCAN31	GCCTCGCACCCAGTGGGACT	8
ZSCAN31_-_28304109.23-P2	ZSCAN31	GGAGGCATTTCTATGGGGAG	9
ZSCAN31_-_28304066.23-P2	ZSCAN31	GCAAAAATCCCAGTCCCACT	10
ZSCAN32_+_3451185.23-P1P2	ZSCAN32	GGGGCCGATGCCACTCGCTG	1
ZSCAN32_-_3451119.23-P1P2	ZSCAN32	GAGGCGCAGCAACCAATAGA	2
ZSCAN32_-_3451146.23-P1P2	ZSCAN32	GAATGCCCTTGGCAGGAGGC	3
ZSCAN32_-_3451203.23-P1P2	ZSCAN32	GTCTCCGCAGCGAGTGGCAT	4
ZSCAN32_+_3451014.23-P1P2	ZSCAN32	GCAGGGGCGTGCGTAATGGG	5
ZSCAN32_+_3451226.23-P1P2	ZSCAN32	GGGGACTTAGGACCCGACAC	6
ZSCAN32_-_3451090.23-P1P2	ZSCAN32	GCTCCCGGGATGCACTGCGA	7
ZSCAN32_+_3451147.23-P1P2	ZSCAN32	GCTGAGGACAACTACTGACA	8
ZSCAN32_-_3451229.23-P1P2	ZSCAN32	GGCCCCCAGCCCGTGCTCGC	9
ZSCAN32_+_3451163.23-P1P2	ZSCAN32	GAGACGCCCACTAGCTGCTG	10
ZSCAN4_+_58180042.23-ENST00000318203.5	ZSCAN4	GAGCGCCTGGTCACCTAGTG	1
ZSCAN4_+_58180238.23-ENST00000318203.5	ZSCAN4	Gccaggctggtgaaacagag	2
ZSCAN4_-_58180051.23-ENST00000318203.5	ZSCAN4	GGCACAGCTTCCACCACACT	3
ZSCAN4_+_58180083.23-ENST00000318203.5	ZSCAN4	Gacatgaggcttgagagaga	4
ZSCAN4_-_58180059.23-ENST00000318203.5	ZSCAN4	GTCCACCACACTAGGTGACC	5
ZSCAN4_+_58180159.23-ENST00000318203.5	ZSCAN4	Gtaggattatatcagtggaa	6
ZSCAN4_+_58180080.23-ENST00000318203.5	ZSCAN4	Gtgaggcttgagagagatgg	7
ZSCAN4_-_58179999.23-ENST00000318203.5	ZSCAN4	GGCCTCAGCCTGTATGAGGG	8
ZSCAN4_+_58180039.23-ENST00000318203.5	ZSCAN4	GGCCTGGTCACCTAGTGTGG	9
ZSCAN4_-_58179995.23-ENST00000318203.5	ZSCAN4	GCAAAGCCTCAGCCTGTATG	10
ZSCAN5A_-_56739801.23-ENST00000391713.1,ENST00000592355.1	ZSCAN5A	GACGTAATCGGCGTTGATTA	1
ZSCAN5A_+_56739847.23-ENST00000391713.1,ENST00000592355.1	ZSCAN5A	GCGGGAAATATTTGCACAGT	2
ZSCAN5A_+_56739773.23-ENST00000391713.1,ENST00000592355.1	ZSCAN5A	GCAACGCCGATTACGTAAAA	3
ZSCAN5A_-_56739789.23-ENST00000391713.1,ENST00000592355.1	ZSCAN5A	GAGAGTCCATTTTACGTAAT	4
ZSCAN5A_-_56740005.23-ENST00000391713.1,ENST00000592355.1	ZSCAN5A	GAGAACATGTTAAGAGCTGG	5
ZSCAN5A_-_56739944.23-ENST00000391713.1,ENST00000592355.1	ZSCAN5A	GTTGCGAGTTTTAACCATTT	6
ZSCAN5A_+_56739746.23-ENST00000391713.1,ENST00000592355.1	ZSCAN5A	GATGGCCCTAAACCAATCAC	7
ZSCAN5A_-_56740215.23-ENST00000391713.1,ENST00000592355.1	ZSCAN5A	GaGAATATTGGAGTTGACAT	8
ZSCAN5A_-_56740002.23-ENST00000391713.1,ENST00000592355.1	ZSCAN5A	GTAAAGAACATGTTAAGAGC	9
ZSCAN5A_+_56739742.23-ENST00000391713.1,ENST00000592355.1	ZSCAN5A	GCCCTAAACCAATCACGGGG	10
ZSCAN5A_+_56879909.23-ENST00000587340.1	ZSCAN5A	GACGCCAGCGCTGACCTGAA	1
ZSCAN5A_+_56879900.23-ENST00000587340.1	ZSCAN5A	GCTGACCTGAACGGATCCCT	2
ZSCAN5A_-_56879829.23-ENST00000587340.1	ZSCAN5A	GCGGAGGCTGGGCCATTATG	3
ZSCAN5A_-_56879862.23-ENST00000587340.1	ZSCAN5A	GTCGGGGCGGTCCGTCTCAG	4
ZSCAN5A_-_56879899.23-ENST00000587340.1	ZSCAN5A	GTGGGCGGCTGAATGGCCAG	5
ZSCAN5A_-_56879711.23-ENST00000587340.1	ZSCAN5A	GAACCACCCGGGCGCATACG	6
ZSCAN5A_-_56879700.23-ENST00000587340.1	ZSCAN5A	GCTACTCCCAGAAACCACCC	7
ZSCAN5A_-_56879737.23-ENST00000587340.1	ZSCAN5A	GGCCGCTGCTTCAGGTCGGC	8
ZSCAN5A_+_56879931.23-ENST00000587340.1	ZSCAN5A	GCCACCTCCAAACTCAGGCC	9
ZSCAN5A_-_56879949.23-ENST00000587340.1	ZSCAN5A	GCGTCCGGGCCTGAGTTTGG	10
ZSCAN5B_+_56704622.23-ENST00000358992.3	ZSCAN5B	GGACAAGTGGGGTCCAGGAT	1
ZSCAN5B_+_56704603.23-ENST00000358992.3	ZSCAN5B	GTGGGATGAGGGATTTGGAA	2
ZSCAN5B_+_56704643.23-ENST00000358992.3	ZSCAN5B	GGGGCTGAGTCCGATGCCCA	3
ZSCAN5B_+_56704627.23-ENST00000358992.3	ZSCAN5B	GCCATGGACAAGTGGGGTCC	4
ZSCAN5B_+_56704635.23-ENST00000358992.3	ZSCAN5B	GTCCGATGCCCATGGACAAG	5
ZSCAN5B_+_56704568.23-ENST00000358992.3	ZSCAN5B	GGTAGAAAGTTAAAATAATC	6
ZSCAN5B_-_56704709.23-ENST00000358992.3	ZSCAN5B	GCTTCTCTGACTACATGTTC	7
ZSCAN5B_+_56704882.23-ENST00000358992.3	ZSCAN5B	GCCTTGGATCTTGTCTTGAC	8
ZSCAN5B_-_56704500.23-ENST00000358992.3	ZSCAN5B	GAATTGAGACCTATTTACAC	9
ZSCAN5B_+_56704779.23-ENST00000358992.3	ZSCAN5B	GCAGTGTTGTTCCAGTTGAA	10
ZSCAN5B_-_56709433.23-ENST00000586855.2	ZSCAN5B	GCTGCAAGTTTTAACCACTT	1
ZSCAN5B_-_56709349.23-ENST00000586855.2	ZSCAN5B	GCCTACTGTGCAAATAATAC	2
ZSCAN5B_-_56709648.23-ENST00000586855.2	ZSCAN5B	GTCCAAGATGTTGAAAATTG	3
ZSCAN5B_-_56709790.23-ENST00000586855.2	ZSCAN5B	GAGCCTTATATAAAAGCAGT	4
ZSCAN5B_-_56709475.23-ENST00000586855.2	ZSCAN5B	GGTAATATCCTAACAAGTAA	5
ZSCAN5B_+_56709812.23-ENST00000586855.2	ZSCAN5B	GCTGGAATGAATGCAGAGTG	6
ZSCAN5B_+_56709572.23-ENST00000586855.2	ZSCAN5B	GaaaaatgagattaaaTCAC	7
ZSCAN5B_+_56709793.23-ENST00000586855.2	ZSCAN5B	GGGGACCATGTGCCTTTCTC	8
ZSCAN5B_-_56709803.23-ENST00000586855.2	ZSCAN5B	GAGCAGTGGGAACCAGAGAA	9
ZSCAN5B_-_56709810.23-ENST00000586855.2	ZSCAN5B	GGGAACCAGAGAAAGGCACA	10
ZSCAN5D_-_56751717.23-ENST00000600684.1	ZSCAN5D	GCCTGTGGGCAGGGTTTCAT	1
ZSCAN5D_-_56751735.23-ENST00000600684.1	ZSCAN5D	GTTGGGAAATGTAATCAACT	2
ZSCAN5D_-_56751251.23-ENST00000600684.1	ZSCAN5D	GATTAAAACTTGTGGACCTA	3
ZSCAN5D_+_56751222.23-ENST00000600684.1	ZSCAN5D	GCCACAAGTTTTAATCACTT	4
ZSCAN5D_+_56751566.23-ENST00000600684.1	ZSCAN5D	GCCACAAGTTTTTTTTTGTT	5
ZSCAN5D_-_56751256.23-ENST00000600684.1	ZSCAN5D	GAACTTGTGGACCTAGggcc	6
ZSCAN5D_-_56751261.23-ENST00000600684.1	ZSCAN5D	GGTGGACCTAGggccaggtg	7
ZSCAN5D_-_56751707.23-ENST00000600684.1	ZSCAN5D	GACTTTAACTTCCTGTGGGC	8
ZSCAN5D_-_56751702.23-ENST00000600684.1	ZSCAN5D	GTTAATACTTTAACTTCCTG	9
ZSCAN5D_-_56751648.23-ENST00000600684.1	ZSCAN5D	GGACAAATAATTCAGTAGAG	10
ZSCAN9_-_28192729.23-P1P2	ZSCAN9	GGGACTAAGGAGGGGTAGGT	1
ZSCAN9_-_28192951.23-P1P2	ZSCAN9	GaactggacgccAGGAAATT	2
ZSCAN9_+_28192960.23-P1P2	ZSCAN9	GTCCGGCGTTCACCTTGCTT	3
ZSCAN9_-_28192994.23-P1P2	ZSCAN9	GAACGCCGGACATCGAGACA	4
ZSCAN9_-_28192719.23-P1P2	ZSCAN9	GTCGGGGAGTGGGACTAAGG	5
ZSCAN9_-_28192725.23-P1P2	ZSCAN9	GAGTGGGACTAAGGAGGGGT	6
ZSCAN9_+_28192939.23-P1P2	ZSCAN9	GGACTCAACCCCCAATTTCC	7
ZSCAN9_+_28193033.23-P1P2	ZSCAN9	GGATGCCGACCTCTCCTCGA	8
ZSCAN9_-_28192970.23-P1P2	ZSCAN9	GGGGGGTTGAGTCCGAAGCA	9
ZSCAN9_+_28193004.23-P1P2	ZSCAN9	GAGCAGAGGCACTTCCGGGC	10
ZSWIM1_+_44509710.23-P1P2	ZSWIM1	GCGGGCGGGCCGTGTTGCCA	1
ZSWIM1_+_44509669.23-P1P2	ZSWIM1	GGGTAAAGATACTTGCATCT	2
ZSWIM1_+_44509783.23-P1P2	ZSWIM1	GTGACTCGGACCAATGTCTG	3
ZSWIM1_+_44509626.23-P1P2	ZSWIM1	GAGCTCCGGGGCTTCCCTTC	4
ZSWIM1_+_44509702.23-P1P2	ZSWIM1	GCCGTGTTGCCAGGGTTACA	5
ZSWIM1_+_44509725.23-P1P2	ZSWIM1	GTAGCGTGACGATTCGCGGG	6
ZSWIM1_-_44509760.23-P1P2	ZSWIM1	GTCACGCTACGATTGGTCCG	7
ZSWIM1_+_44509797.23-P1P2	ZSWIM1	GCGTCAGCATCGCAGTGACT	8
ZSWIM1_-_44509824.23-P1P2	ZSWIM1	GCACTGCGATGCTGACGCTG	9
ZSWIM1_+_44509621.23-P1P2	ZSWIM1	GCGGGGCTTCCCTTCAGGCT	10
ZSWIM2_+_187714040.23-P1P2	ZSWIM2	GTCGAAACGCAGTGGAGGCT	1
ZSWIM2_-_187714020.23-P1P2	ZSWIM2	GGGGCGACAAAGGTGCGGGA	2
ZSWIM2_+_187714048.23-P1P2	ZSWIM2	GGCGTCGCTTCGAAACGCAG	3
ZSWIM2_+_187714210.23-P1P2	ZSWIM2	GCAGAGCCCAGACTGCAATC	4
ZSWIM2_-_187714081.23-P1P2	ZSWIM2	GGAAGCGACGCCCTTGACTG	5
ZSWIM2_-_187714122.23-P1P2	ZSWIM2	GTGGCCGACTTGGAAGCTGG	6
ZSWIM2_-_187714226.23-P1P2	ZSWIM2	GGCAAACCCGATTGCAGTCT	7
ZSWIM2_+_187714045.23-P1P2	ZSWIM2	GTCGCTTCGAAACGCAGTGG	8
ZSWIM2_-_187714000.23-P1P2	ZSWIM2	GGCCCTGCGCCGAAGAAGAG	9
ZSWIM2_-_187714025.23-P1P2	ZSWIM2	GACAAAGGTGCGGGATGGCA	10
ZSWIM3_-_44486122.23-P1P2	ZSWIM3	GACTCCTGTCAGTCCGCTGG	1
ZSWIM3_-_44486095.23-P1P2	ZSWIM3	GGAGGAATCTAGGTTATGAT	2
ZSWIM3_+_44486016.23-P1P2	ZSWIM3	GGCAATCTGCCGGAAGAGTC	3
ZSWIM3_+_44486286.23-P1P2	ZSWIM3	GAGGAACCCTAGGCCTGACC	4
ZSWIM3_-_44486206.23-P1P2	ZSWIM3	GACTGGATATGTCGCTGAGG	5
ZSWIM3_-_44485898.23-P1P2	ZSWIM3	GACGCTACGGAGGTCCCCAG	6
ZSWIM3_+_44486363.23-P1P2	ZSWIM3	GAGGGTTTATAGGCAGGCGT	7
ZSWIM3_-_44485992.23-P1P2	ZSWIM3	GGCCCTGCACACCCGCTCCG	8
ZSWIM3_+_44486272.23-P1P2	ZSWIM3	GTGACCGGGTTACAAGAGGA	9
ZSWIM3_-_44486049.23-P1P2	ZSWIM3	GGGCAGATTGCCCTAGTAAC	10
ZSWIM4_+_13906043.23-P1P2	ZSWIM4	GGAGGGGCGCTGTCAATCAC	1
ZSWIM4_+_13906060.23-P1P2	ZSWIM4	GCAACCAGAGCGCACAGCGA	2
ZSWIM4_-_13906078.23-P1P2	ZSWIM4	GCGCCCCTCGCTGTGCGCTC	3
ZSWIM4_-_13906140.23-P1P2	ZSWIM4	GGAGCAGCGAGGCTTGGACA	4
ZSWIM4_+_13906019.23-P1P2	ZSWIM4	GGCCAGAGGCCAATCAGAGT	5
ZSWIM4_-_13905950.23-P1P2	ZSWIM4	GTCCAGCCCAAGAGAGGCGG	6
ZSWIM4_-_13906101.23-P1P2	ZSWIM4	GTGGGTAAACAAGAAAAGAC	7
ZSWIM4_+_13906033.23-P1P2	ZSWIM4	GGTCAATCACGGGGCGCCAG	8
ZSWIM4_-_13906165.23-P1P2	ZSWIM4	GTGGCGGCGCAGCCAATGGC	9
ZSWIM4_-_13906129.23-P1P2	ZSWIM4	GAGTCATCGAGTGAGCAGCG	10
ZSWIM5_+_45672163.23-P1P2	ZSWIM5	GcggccgcggTTCCCCACTC	1
ZSWIM5_-_45672217.23-P1P2	ZSWIM5	GgcgccgcgAGGGCAGACGC	2
ZSWIM5_-_45672181.23-P1P2	ZSWIM5	GCGGCCCGAGTGGGGAAccg	3
ZSWIM5_-_45672279.23-P1P2	ZSWIM5	GCCGCCGCGGACGCGAAGAC	4
ZSWIM5_+_45672221.23-P1P2	ZSWIM5	GCCGCCTCACGCTACCCTGC	5
ZSWIM5_-_45672173.23-P1P2	ZSWIM5	GGAGCCAGCCGGCCCGAGTG	6
ZSWIM5_+_45672199.23-P1P2	ZSWIM5	GCCGCCCGCGTCTGCCCTcg	7
ZSWIM5_-_45672366.23-P1P2	ZSWIM5	GCTCGCGGATCCGGCGACCG	8
ZSWIM5_+_45672323.23-P1P2	ZSWIM5	GAGCGCTCGGCTCGCGTTCT	9
ZSWIM5_-_45672282.23-P1P2	ZSWIM5	GCCGCGGACGCGAAGACAGG	10
ZSWIM6_+_60627916.23-P1P2	ZSWIM6	GGGGGCGGGGCTCTGATAGG	1
ZSWIM6_+_60627974.23-P1P2	ZSWIM6	GGGCCCGCCGCTCCTTGTAT	2
ZSWIM6_+_60627962.23-P1P2	ZSWIM6	GCTTGTATGGGCACAAGAGG	3
ZSWIM6_-_60627894.23-P1P2	ZSWIM6	GTCAGCCCAGCGATTTGCAT	4
ZSWIM6_+_60627877.23-P1P2	ZSWIM6	GGGGGCCTATGCAAATCGCT	5
ZSWIM6_+_60627907.23-P1P2	ZSWIM6	GCTCTGATAGGGGGAACCTA	6
ZSWIM6_-_60627956.23-P1P2	ZSWIM6	GCCCAGCTTCTGCGTCACAG	7
ZSWIM6_+_60627900.23-P1P2	ZSWIM6	GAGGGGGAACCTAGGGCCGG	8
ZSWIM6_+_60627994.23-P1P2	ZSWIM6	GGACGCCACGATGCCATCTA	9
ZSWIM6_+_60627842.23-P1P2	ZSWIM6	GAGAGCGCTTGGCGGACACG	10
ZSWIM7_-_15903094.23-P1P2	ZSWIM7	GAGGGCCCGGCCAATCCGGA	1
ZSWIM7_-_15903115.23-P1P2	ZSWIM7	GGCGCTCGGCGCGTGGTCGG	2
ZSWIM7_-_15903170.23-P1P2	ZSWIM7	GACGCGGCGGGAGCATGTTC	3
ZSWIM7_-_15903076.23-P1P2	ZSWIM7	GATGTCCTGCTCAGTCGTCA	4
ZSWIM7_+_15903082.23-P1P2	ZSWIM7	GCGCCGAGCGCCCTCCGGAT	5
ZSWIM7_-_15903025.23-P1P2	ZSWIM7	GGGGCGAGACGGAGTGACGT	6
ZSWIM7_-_15903158.23-P1P2	ZSWIM7	GAGTGCGCAGAGGACGCGGC	7
ZSWIM7_-_15903053.23-P1P2	ZSWIM7	GTCATCGCGCGTGCGGACGC	8
ZSWIM7_+_15903087.23-P1P2	ZSWIM7	GCCACGCGCCGAGCGCCCTC	9
ZSWIM7_-_15903090.23-P1P2	ZSWIM7	GCGTCAGGGCCCGGCCAATC	10
ZSWIM8_+_75545263.23-P1P2	ZSWIM8	GGATCCGGATCGGGTACGGG	1
ZSWIM8_+_75545188.23-P1P2	ZSWIM8	GCACCCTCAGACATCATAAG	2
ZSWIM8_+_75545266.23-P1P2	ZSWIM8	GCGGGATCCGGATCGGGTAC	3
ZSWIM8_+_75545272.23-P1P2	ZSWIM8	GCGCGCTCGGGATCCGGATC	4
ZSWIM8_+_75545080.23-P1P2	ZSWIM8	GCATGCATGTTGGGAATTGT	5
ZSWIM8_-_75545299.23-P1P2	ZSWIM8	GCCGGATCCCGAGCGCGCGA	6
ZSWIM8_-_75545219.23-P1P2	ZSWIM8	GTGTCTGAGGGTGGGCTCGA	7
ZSWIM8_-_75545150.23-P1P2	ZSWIM8	GTGGACTCCGAGTTGTTGCT	8
ZSWIM8_+_75545254.23-P1P2	ZSWIM8	GCGGGTACGGGCGGATGTAG	9
ZSWIM8_-_75545281.23-P1P2	ZSWIM8	GCATCCGCCCGTACCCGATC	10
ZUFSP_+_116989976.23-P1P2	ZUFSP	GCATAGAGACCGGCGTGGAG	1
ZUFSP_-_116989989.23-P1P2	ZUFSP	GAGAATGCGCCGCTCCACGC	2
ZUFSP_+_116989981.23-P1P2	ZUFSP	GCACTGCATAGAGACCGGCG	3
ZUFSP_-_116990010.23-P1P2	ZUFSP	GGTCTCTATGCAGTGCATTC	4
ZUFSP_+_116990304.23-P1P2	ZUFSP	GGAGTGGCAGGAAACTCGAT	5
ZUFSP_-_116990423.23-P1P2	ZUFSP	GCAAATAGCAGTCTACACTA	6
ZUFSP_+_116989906.23-P1P2	ZUFSP	GAATGAGGTACTGAGGGCCA	7
ZUFSP_+_116989912.23-P1P2	ZUFSP	GCTTTTGAATGAGGTACTGA	8
ZUFSP_+_116990278.23-P1P2	ZUFSP	GGGAAAAACTCGGAAATGGG	9
ZUFSP_+_116989947.23-P1P2	ZUFSP	GTGGGATTACTTCTTTTCCG	10
ZW10_+_113644560.23-P1P2	ZW10	GACCGTGGAAATCCCATCTC	1
ZW10_-_113644525.23-P1P2	ZW10	GACCGCCGCCCGGAAGGCGA	2
ZW10_+_113644555.23-P1P2	ZW10	GGGAAATCCCATCTCGGGAT	3
ZW10_-_113644570.23-P1P2	ZW10	GACCGCGCCAATCCCGAGAT	4
ZW10_+_113644498.23-P1P2	ZW10	GCCTTCCGGGCGGCGGTCTG	5
ZW10_-_113644497.23-P1P2	ZW10	GCCGGGAAACGGAGTCTCGC	6
ZW10_+_113644443.23-P1P2	ZW10	GTCAAGACGGCCGGCGGGAC	7
ZW10_+_113644650.23-P1P2	ZW10	GTCCTCCAGTGAAAAACGGG	8
ZW10_-_113644594.23-P1P2	ZW10	GTTCCACGGTGTCCCGTAGT	9
ZW10_+_113644539.23-P1P2	ZW10	GGATTGGCGCGGTGCCTGCT	10
ZWILCH_+_66797220.23-P1P2	ZWILCH	GGGCAAGGTGGGGCGGTCAA	1
ZWILCH_+_66797199.23-P1P2	ZWILCH	GGGAAGGTGACATATACAGC	2
ZWILCH_-_66797626.23-P1P2	ZWILCH	GACCCCTGACGTCGCCGGTC	3
ZWILCH_-_66797569.23-P1P2	ZWILCH	GACAAACAGGACTTATTGTA	4
ZWILCH_-_66797412.23-P1P2	ZWILCH	GTTGCGGAATAATCCATAGG	5
ZWILCH_+_66797194.23-P1P2	ZWILCH	GGTGACATATACAGCGGGAG	6
ZWILCH_-_66797592.23-P1P2	ZWILCH	GGTGGTCAAAATAGTCCCGG	7
ZWILCH_+_66797230.23-P1P2	ZWILCH	GTCTTAGGCGGGGCAAGGTG	8
ZWILCH_+_66797418.23-P1P2	ZWILCH	GTACCTCGACTCGCGAGAGT	9
ZWILCH_+_66797606.23-P1P2	ZWILCH	GGCCGGACCGGCGACGTCAG	10
ZWINT_-_58121105.23-P1P2	ZWINT	GGGCTGCAGAGGTTAGTGGG	1
ZWINT_-_58121256.23-P1P2	ZWINT	GGGTGCCAGAGACTATAAGT	2
ZWINT_-_58121196.23-P1P2	ZWINT	GCGCAAGCGCGGTTATGGCT	3
ZWINT_+_58121239.23-P1P2	ZWINT	GCAAGCCCACTTATAGTCTC	4
ZWINT_-_58121157.23-P1P2	ZWINT	GCAGGCGCGGATTCGCTCGT	5
ZWINT_-_58121102.23-P1P2	ZWINT	GATTGGCTGCAGAGGTTAGT	6
ZWINT_-_58121191.23-P1P2	ZWINT	GCTTGGCGCAAGCGCGGTTA	7
ZWINT_-_58121135.23-P1P2	ZWINT	GGACCATTGTGCGCTCTAAT	8
ZWINT_+_58121214.23-P1P2	ZWINT	GCGCGTAAGGACTAGCGCGC	9
ZWINT_-_58121161.23-P1P2	ZWINT	GCGCGGATTCGCTCGTTGGC	10
ZXDA_+_57936124.23-P1P2	ZXDA	GCCTGCTCCGGCGCCCCAGG	1
ZXDA_-_57936253.23-P1P2	ZXDA	GGGGGGGCGATCAGACACCT	2
ZXDA_-_57936460.23-P1P2	ZXDA	GCCTGCGCAGAGCAGCCCGC	3
ZXDA_-_57936236.23-P1P2	ZXDA	GTTGCGGGAACCCAGCTTGG	4
ZXDA_-_57936638.23-P1P2	ZXDA	GATGGGGCCTCGGCGCGAAC	5
ZXDA_-_57936165.23-P1P2	ZXDA	GGGCGCGGGTTCTGCGGGCT	6
ZXDA_-_57936193.23-P1P2	ZXDA	GGGAGGTCGGACCGCAGCTC	7
ZXDA_+_57936136.23-P1P2	ZXDA	GGCAGAACCCGCGCCTGCTC	8
ZXDA_-_57936233.23-P1P2	ZXDA	GGGCTTGCGGGAACCCAGCT	9
ZXDA_-_57936173.23-P1P2	ZXDA	GTTCTGCGGGCTCGGCTAGC	10
ZXDB_-_57618908.23-P1P2	ZXDB	GCCGCGGGGCCCACTGCGCT	1
ZXDB_-_57618894.23-P1P2	ZXDB	GGAGCGGCGCGAATCCCGCG	2
ZXDB_+_57619093.23-P1P2	ZXDB	GGCGGGGCGATCAGACACCC	3
ZXDB_+_57619253.23-P1P2	ZXDB	GCCGGAGCCCAGCGGTccgc	4
ZXDB_-_57619222.23-P1P2	ZXDB	GCCAGCTCCGGCGCCTGAGG	5
ZXDB_+_57618895.23-P1P2	ZXDB	GagcgggggcCTAGCGCAGT	6
ZXDB_+_57619186.23-P1P2	ZXDB	GGAGCTGGCGCGGGTTCGGC	7
ZXDB_+_57619152.23-P1P2	ZXDB	GGAGGTCTGGCGGCAGCTCT	8
ZXDB_+_57619275.23-P1P2	ZXDB	GCAAGTACAGCACCACGCCT	9
ZXDB_+_57619271.23-P1P2	ZXDB	GTACAGCACCACGCCTGGGC	10
ZXDC_-_126194824.23-P1P2	ZXDC	GCAAGCCCCGGCGTAGAGTC	1
ZXDC_-_126195093.23-P1P2	ZXDC	GGGAGCGCCGGCACCTACGA	2
ZXDC_-_126194950.23-P1P2	ZXDC	Gggggcgccgggaccgacta	3
ZXDC_-_126194893.23-P1P2	ZXDC	GGCTGGGCTGACGTGACGTG	4
ZXDC_+_126194821.23-P1P2	ZXDC	GCGCACGCGCGGTTCCGAGC	5
ZXDC_-_126195121.23-P1P2	ZXDC	GGCGGGGCACGGGACCGACA	6
ZXDC_+_126194935.23-P1P2	ZXDC	Ggccccgccctagtcggtcc	7
ZXDC_-_126194953.23-P1P2	ZXDC	Ggcgccgggaccgactaggg	8
ZXDC_-_126195133.23-P1P2	ZXDC	GACCGACAGGGGACGGGGTG	9
ZXDC_-_126195184.23-P1P2	ZXDC	GCCCGCTGGCGTGGAAGACG	10
ZYG11A_-_53308341.23-P1P2	ZYG11A	GGAGGGCGGATGGGGCTAGG	1
ZYG11A_-_53308250.23-P1P2	ZYG11A	GTGAGCGGCTGGGTCGTGGC	2
ZYG11A_-_53308254.23-P1P2	ZYG11A	GCGGCTGGGTCGTGGCAGGT	3
ZYG11A_-_53308333.23-P1P2	ZYG11A	GGCGTGTCGGAGGGCGGATG	4
ZYG11A_-_53308453.23-P1P2	ZYG11A	GCTAGCTCCGTGTGCCTCGC	5
ZYG11A_-_53308264.23-P1P2	ZYG11A	GGTGGCAGGTTGGTctgggg	6
ZYG11A_-_53308260.23-P1P2	ZYG11A	GGGTCGTGGCAGGTTGGTct	7
ZYG11A_-_53308300.23-P1P2	ZYG11A	GgaggcGGGAGGAGAACGGT	8
ZYG11A_-_53308352.23-P1P2	ZYG11A	GGGGCTAGGAggccgcccgg	9
ZYG11A_-_53308312.23-P1P2	ZYG11A	GGAACGGTTGGCCCCGGCAG	10
ZYG11B_-_53192120.23-P1P2	ZYG11B	GCGCCCGGGCGGGTCCTCGC	1
ZYG11B_-_53192006.23-P1P2	ZYG11B	GGCTCCTTTAAGGGCCTGGG	2
ZYG11B_+_53192044.23-P1P2	ZYG11B	GAATGCGCAGACTCAGACGA	3
ZYG11B_-_53191997.23-P1P2	ZYG11B	GGGGTGTGTGGCTCCTTTAA	4
ZYG11B_-_53192073.23-P1P2	ZYG11B	GTGAGTCTGCGCATTGAGAG	5
ZYG11B_-_53192033.23-P1P2	ZYG11B	GAAGCTGGAGGTCGGGCTGG	6
ZYG11B_-_53191977.23-P1P2	ZYG11B	GGAAGGGATGCTAGGATTTG	7
ZYG11B_+_53191988.23-P1P2	ZYG11B	GCCCCCTCCCAGGCCCTTAA	8
ZYG11B_-_53192151.23-P1P2	ZYG11B	GTGCGCTCTGGTTCGggctg	9
ZYG11B_-_53191891.23-P1P2	ZYG11B	Ggaatgacagaggagtctat	10
ZYX_+_143078315.23-P1P2	ZYX	GACAAGGAGCGGCCCGGAGA	1
ZYX_-_143078449.23-P1P2	ZYX	GGACCGGGACGCAGAGTCTG	2
ZYX_-_143078261.23-P1P2	ZYX	GCCGGCCTGAGGCAGGATCA	3
ZYX_+_143078384.23-P1P2	ZYX	GGGGAGGGACACACGGAAGG	4
ZYX_+_143078387.23-P1P2	ZYX	GGCGGGGAGGGACACACGGA	5
ZYX_-_143078243.23-P1P2	ZYX	GCGGACCTCGGCGGAGCCTC	6
ZYX_-_143078096.23-P1P2	ZYX	GGGACGGTGAGTCAGATCTC	7
ZYX_-_143078481.23-P1P2	ZYX	GGAGGCGGCCACCCGAGACG	8
ZYX_+_143078326.23-P1P2	ZYX	GGCCCAGACCATACAAGGAG	9
ZYX_+_143078262.23-P1P2	ZYX	GAGGAAACTCCCCCAGGAAG	10
ZZEF1_+_4046473.23-P1P2	ZZEF1	GATGGCGGCAGCGGAGGCTA	1
ZZEF1_-_4046375.23-P1P2	ZZEF1	GGCGCCGTCACGTAGATAGG	2
ZZEF1_-_4046421.23-P1P2	ZZEF1	GGCGGGGAGCGCCGCCTCAA	3
ZZEF1_-_4046372.23-P1P2	ZZEF1	GAAGGCGCCGTCACGTAGAT	4
ZZEF1_-_4046301.23-P1P2	ZZEF1	GGACGCGGAGGAGACGACGG	5
ZZEF1_+_4046382.23-P1P2	ZZEF1	GCCGCCTAGCTGTCGTGAGT	6
ZZEF1_+_4046438.23-P1P2	ZZEF1	GCTGAGACAGACTCGTCCTC	7
ZZEF1_+_4046357.23-P1P2	ZZEF1	GAGGCCGCCTATCTACGTGA	8
ZZEF1_+_4046488.23-P1P2	ZZEF1	GTCAGCCCCAACAAAGATGG	9
ZZEF1_-_4046539.23-P1P2	ZZEF1	GAAGCCAAGAAGTACGAGAA	10
ZZZ3_-_78149033.23-P1P2	ZZZ3	GCCCGCCACGGCACTTGCTC	1
ZZZ3_-_78149274.23-P1P2	ZZZ3	GCGTGCAGCGCCCGCGGGTC	2
ZZZ3_-_78149063.23-P1P2	ZZZ3	GGCTGCAGGAAGCTCGATAG	3
ZZZ3_+_78148719.23-P1P2	ZZZ3	GTGTGCGCGGGCGAAAGGGG	4
ZZZ3_+_78149150.23-P1P2	ZZZ3	GccgcccgccAGTCCCAACG	5
ZZZ3_+_78149129.23-P1P2	ZZZ3	GGAGAAAGGAGGGGACCGGA	6
ZZZ3_-_78148422.23-P1P2	ZZZ3	GTCCACTAGACCCAACATGG	7
ZZZ3_+_78149350.23-P1P2	ZZZ3	GCCAGGTTGGACGGTTGCAA	8
ZZZ3_+_78149306.23-P1P2	ZZZ3	GAAGACCAAACTTCGCCCAG	9
ZZZ3_+_78149013.23-P1P2	ZZZ3	GACCCGAGCAAGTGCCGTGG	10
non-targeting_00000	negative_control	GTGTCGTGATGCGTAGACGG
non-targeting_00001	negative_control	GTCATCAAGGAGCATTCCGT
non-targeting_00002	negative_control	GGACCCTGACATGTATGTAG
non-targeting_00003	negative_control	GCACTTAGCAGTTTGCAATG
non-targeting_00004	negative_control	GATAAATCGAAGTGTGACAG
non-targeting_00005	negative_control	GGTGTAAGGGGCGTAATAAA
non-targeting_00006	negative_control	GTGGGAATTCTCGCATTCGT
non-targeting_00007	negative_control	GGGCTCATAGATACGTCTTA
non-targeting_00008	negative_control	GAGGATACAATCTTGGTCCG
non-targeting_00009	negative_control	GCGGACCTTGACCGCGGGAA
non-targeting_00010	negative_control	GGGTATATAAAACGAGATTG
non-targeting_00011	negative_control	GAACACCAAATATGTCGGTG
non-targeting_00012	negative_control	GAATCCGACCCAGACTGAGA
non-targeting_00013	negative_control	GAATCGCCCGTAGAGCCTCC
non-targeting_00014	negative_control	GTGGTAGTGAGAAGTACTAG
non-targeting_00015	negative_control	GATCAAGCCTAGGGGGCAGG
non-targeting_00016	negative_control	GACCATTGACCAAGCTGAGG
non-targeting_00017	negative_control	GGGAGCGGCACGGATGAGAT
non-targeting_00018	negative_control	GGTCGTCCTGTCGTTGACTA
non-targeting_00019	negative_control	GAGCCCAGGGTACAAGTTGG
non-targeting_00020	negative_control	GGTCATGACGACTCTAAATC
non-targeting_00021	negative_control	GAGAGATATACTAGTTGGAA
non-targeting_00022	negative_control	GACCATGTAGATATATTTAC
non-targeting_00023	negative_control	GTCGCTACCTTGACGTTCGG
non-targeting_00024	negative_control	GTCCCTGACTACCTGTGCGT
non-targeting_00025	negative_control	GTGGCTAGTCTATAATAAAT
non-targeting_00026	negative_control	GGCATCAGCGGACGTAGCAC
non-targeting_00027	negative_control	GAGAACCGTTGCTTGTGTCG
non-targeting_00028	negative_control	GGTGTTTTGACAGGAATCAC
non-targeting_00029	negative_control	GCCCCGCCGCTTCGGATATG
non-targeting_00030	negative_control	GAGATCAGGGGTGGTCCGTG
non-targeting_00031	negative_control	GACTCCGTAGAGCACGGACT
non-targeting_00032	negative_control	GACCAAATCCATTTGCTATC
non-targeting_00033	negative_control	GGAGCACCGAGCGGTAGATA
non-targeting_00034	negative_control	GGTTTACTATCACATTCCAG
non-targeting_00035	negative_control	GGTTTCAGTACTGCTACCAT
non-targeting_00036	negative_control	GCCCAAATAGAAGGCGCTAC
non-targeting_00037	negative_control	GACCACATCATGGATTAGTC
non-targeting_00038	negative_control	GCGGACGGAATGACGCACAG
non-targeting_00039	negative_control	GGAGAAGTCACGGCATTCCC
non-targeting_00040	negative_control	GAACGTAGTCGTCGCAGATG
non-targeting_00041	negative_control	GCGCTGAGTCCGTTCCGTCG
non-targeting_00042	negative_control	GTCTTTAGTAGGTCCTGGAC
non-targeting_00043	negative_control	GGACCTTTCGTACCGAAGAA
non-targeting_00044	negative_control	GAAGCGTCACGAATTGTCCA
non-targeting_00045	negative_control	GAAGCGGTTCTGGCATCCAA
non-targeting_00046	negative_control	GTTCGTTTACTGAATTCGGT
non-targeting_00047	negative_control	GGGGAGTCAACAGTGGTGTG
non-targeting_00048	negative_control	GAAGATAAAGCGCGTATTGC
non-targeting_00049	negative_control	GCCTTTCGGGTCTCTAAATA
non-targeting_00050	negative_control	GTGAGACGTGTGAAACGTAC
non-targeting_00051	negative_control	GCGTACCTACGTGTAAATTA
non-targeting_00052	negative_control	GGCGGGAACTGCATAAGCCT
non-targeting_00053	negative_control	GAAATCTGCTGCAGTTAGCG
non-targeting_00054	negative_control	GCTACGGTATAGGGCTCCGT
non-targeting_00055	negative_control	GCACTCACCGTATTTCAGTA
non-targeting_00056	negative_control	GTGAGACTGTGGTCACGTGT
non-targeting_00057	negative_control	GACGCCCGAGCAGTCTAACG
non-targeting_00058	negative_control	GTGGCCAAACGAGAATGCAG
non-targeting_00059	negative_control	GCCTATAGCACGGGCACTGC
non-targeting_00060	negative_control	GCTCGTGAACGCATCATCCC
non-targeting_00061	negative_control	GGAGCGTTCCGGTAACACGT
non-targeting_00062	negative_control	GCTTCAAAGGAAATCCGCTA
non-targeting_00063	negative_control	GCTGAAAGCGTAATAAACGG
non-targeting_00064	negative_control	GCACTTACACTTGCAGATGG
non-targeting_00065	negative_control	GGCCAGTCCGGTAGGAGCCC
non-targeting_00066	negative_control	GAGGAACCTCATGTAAGCCA
non-targeting_00067	negative_control	GGATAGCCGTCCGAGAAGGC
non-targeting_00068	negative_control	GCCTTTACCGGCATATGAGG
non-targeting_00069	negative_control	GATGTATGGTCGCACGATCC
non-targeting_00070	negative_control	GGGGGAGTTGGTCATAGAAC
non-targeting_00071	negative_control	GTTCCCATATGAACATGCGG
non-targeting_00072	negative_control	GTTCTTGACAGGACCCGGGA
non-targeting_00073	negative_control	GGTGGTACAAAGGGCGTAAC
non-targeting_00074	negative_control	GCACGCGTGCCGACTCACGA
non-targeting_00075	negative_control	GTGGCGGGAAAAAATTGAAA
non-targeting_00076	negative_control	GATGCTCGCAGTTCGACCGC
non-targeting_00077	negative_control	GAAGCTTGGCCGTTGTTTTT
non-targeting_00078	negative_control	GAACATACATTCGGTGGCGA
non-targeting_00079	negative_control	GAAAGTACCTGCTCGAGCGC
non-targeting_00080	negative_control	GTAGCTCATCGATAACTAAG
non-targeting_00081	negative_control	GTTGGGACTAGCGGCTAAAG
non-targeting_00082	negative_control	GCGGGTATAAAAAGCCCCAA
non-targeting_00083	negative_control	GAATAACAAATAGCCTGCCG
non-targeting_00084	negative_control	GCGCTAGTCATCAAAGGCAT
non-targeting_00085	negative_control	GTGGGTTGGATGATTTACTT
non-targeting_00086	negative_control	GGGGCGCGACGGGATTTTGC
non-targeting_00087	negative_control	GTCCCGATCGGTCGAGAAAG
non-targeting_00088	negative_control	GGGGCGCGGTCATTGTGATG
non-targeting_00089	negative_control	GAAAGGCTGGTACATGAAAG
non-targeting_00090	negative_control	GACGGGAATGCAGAATCCAC
non-targeting_00091	negative_control	GTTCGAGTACCGGTATGAAG
non-targeting_00092	negative_control	GGGACTATTTTAGTATGCGT
non-targeting_00093	negative_control	GTGGCACGGCCACGTAAAAC
non-targeting_00094	negative_control	GGTACAATGAGGCTATTCGA
non-targeting_00095	negative_control	GCAGTCGCTACGGCCGCAGT
non-targeting_00096	negative_control	GACCCTTCATGATAAGGTCT
non-targeting_00097	negative_control	GGTGATTCGCAACGAACGCT
non-targeting_00098	negative_control	GTCGACAAAAGTCATCGCGG
non-targeting_00099	negative_control	GCGCGAGTTTATAAGGACCG
non-targeting_00100	negative_control	GACGCACAGCCGCCTCCCGT
non-targeting_00101	negative_control	GTACGCTCTCAATTACACAA
non-targeting_00102	negative_control	GTCGAGAATGCCGCTGCAAG
non-targeting_00103	negative_control	GTATTTTTAGGCTCCCGAAC
non-targeting_00104	negative_control	GAGCCCGGCATCGGGCGTGT
non-targeting_00105	negative_control	GACTAGGAGAAGCTCTACAA
non-targeting_00106	negative_control	GTCCCAAAGATCGAAGTGGA
non-targeting_00107	negative_control	GGACTAACGCGAGAGTATTG
non-targeting_00108	negative_control	GGGACTTCACACACAGCGGC
non-targeting_00109	negative_control	GGAGAGCAGTGGTTAGTGTG
non-targeting_00110	negative_control	GAGGGCTCATGCTAAGAGTT
non-targeting_00111	negative_control	GAGTTCTAGATTAAGAGCAT
non-targeting_00112	negative_control	GGCGGACAATTTATCCGACT
non-targeting_00113	negative_control	GGATATCGCGATCGGGGTAC
non-targeting_00114	negative_control	GACATCTCTGCCAAAAATAG
non-targeting_00115	negative_control	GTGATGAGCTCAAGTACTGT
non-targeting_00116	negative_control	GTCGCCGCCTCGGCGAGTTT
non-targeting_00117	negative_control	GGCCGAGACTACGTTCTAAA
non-targeting_00118	negative_control	GGACCACTAAAAAACGAAAA
non-targeting_00119	negative_control	GAGTTCACTAACCAATAGAA
non-targeting_00120	negative_control	GTTGCCGCACGCTAGTCTCT
non-targeting_00121	negative_control	GATCCGAGCGTCATCCACCG
non-targeting_00122	negative_control	GTGCATAGCTCGCACCTGCC
non-targeting_00123	negative_control	GAGCGACACGATGCTGCAAG
non-targeting_00124	negative_control	GCACTGGAAGTCCCTCTCTT
non-targeting_00125	negative_control	GGCTTCTACACCGCGATGAC
non-targeting_00126	negative_control	GCAATACTGTGGAAACACTT
non-targeting_00127	negative_control	GACAGGGGCGCGACTTGCAT
non-targeting_00128	negative_control	GGATAGATCTGGGTGCATTA
non-targeting_00129	negative_control	GCAGCCCAACAGTATCGATA
non-targeting_00130	negative_control	GCTTTACGTGTGAAACACGG
non-targeting_00131	negative_control	GGTAGACTTATGATTCCGAT
non-targeting_00132	negative_control	GCAATTACACCGCAGCTAAT
non-targeting_00133	negative_control	GAACCAGTCCAATTATAGGG
non-targeting_00134	negative_control	GCCTCGGATGGGGCAAGCGG
non-targeting_00135	negative_control	GTAGAGTGGCGACACAAAGT
non-targeting_00136	negative_control	GCGATGAAGTTAGCATGTCG
non-targeting_00137	negative_control	GCATCGCGTCGAACGTGCTG
non-targeting_00138	negative_control	GGATCGGCGGCAAAAAATAG
non-targeting_00139	negative_control	GCACCAACCTCGAAAGAGGT
non-targeting_00140	negative_control	GGATTTGCTAGCAACTCTCT
non-targeting_00141	negative_control	GGGACGCGTCGGCGACCGAG
non-targeting_00142	negative_control	GATTTCGTCAAGGCCAAATA
non-targeting_00143	negative_control	GAGACCGAGCCTCTCGCTGT
non-targeting_00144	negative_control	GTCAACCAATGTTTCGGACT
non-targeting_00145	negative_control	GAGTTAGTAGAGGCGTCGCA
non-targeting_00146	negative_control	GTGTATGGGCTAGGATGAGT
non-targeting_00147	negative_control	GTGGCGTGCACCATGAAGTC
non-targeting_00148	negative_control	GAATAAGCCTTCCGATTCGG
non-targeting_00149	negative_control	GTGAAGGACTATAACGGTGC
non-targeting_00150	negative_control	GGCTCGGTCGACGGGTCACC
non-targeting_00151	negative_control	GGCGATCTTTACTGGCAAGC
non-targeting_00152	negative_control	GGAAACGAGGCGAAGCTCTG
non-targeting_00153	negative_control	GTATTGGTCACGCTTTTCTG
non-targeting_00154	negative_control	GTTTCAATAATTGCACGCTG
non-targeting_00155	negative_control	GTAATGGACGCGTACCGTTC
non-targeting_00156	negative_control	GAATTAGAAGCCAAGGTCTT
non-targeting_00157	negative_control	GCCAGGCATAATCTTGTACG
non-targeting_00158	negative_control	GGTCGTTTACATACTCGCAC
non-targeting_00159	negative_control	GGGAAGCGACAGTTGTGGTT
non-targeting_00160	negative_control	GTCCAGGAGGAACGCTCAGA
non-targeting_00161	negative_control	GACTTAGCCGTGTCAAAAAG
non-targeting_00162	negative_control	GACCCAACGTCCGAGAGGGT
non-targeting_00163	negative_control	GCAGTGGCAAACGCCATACC
non-targeting_00164	negative_control	GACGTAGAGCAAACACATAC
non-targeting_00165	negative_control	GTCAATCTAAGGCTTAAAGA
non-targeting_00166	negative_control	GACTTTCCGCCGGGAGGCTG
non-targeting_00167	negative_control	GTAGGCATTAAATTAGTCTC
non-targeting_00168	negative_control	GCGATTGCGGGCTTGCTACG
non-targeting_00169	negative_control	GGAGTCACATTAGATAACAG
non-targeting_00170	negative_control	GCGTCAGCTAGTTGGGTATC
non-targeting_00171	negative_control	GAATACTTATTCAGACTCGG
non-targeting_00172	negative_control	GTCGTAGATTATACCTACAG
non-targeting_00173	negative_control	GGTCGTCGGTCGCGGCCGGC
non-targeting_00174	negative_control	GGAATGGGCGCGGCAGGCTC
non-targeting_00175	negative_control	GTCTTACATAGCCAAGCTAG
non-targeting_00176	negative_control	GTCAATACGACGAGCCGACA
non-targeting_00177	negative_control	GGTAGATGAAGGGACATCGG
non-targeting_00178	negative_control	GATACACATCAGGGTTGTGA
non-targeting_00179	negative_control	GAGTCGTGAATGAGGACCAT
non-targeting_00180	negative_control	GGGAGCCCCGTTGGAAAGAA
non-targeting_00181	negative_control	GTACGAGGATCACGAACTGG
non-targeting_00182	negative_control	GCGTCCGATAGGACGAAAAT
non-targeting_00183	negative_control	GCTGATCGCACGGGCCCAGA
non-targeting_00184	negative_control	GTGGGTGAATGCGTACGTCG
non-targeting_00185	negative_control	GCGCAGTCTCTTCCGAGTCA
non-targeting_00186	negative_control	GACAAGGTGATACCCGGTTT
non-targeting_00187	negative_control	GTAGTGGAGTAGACTGCCAG
non-targeting_00188	negative_control	GCATAGACACGGAGTCACTG
non-targeting_00189	negative_control	GTCCTAAGGGTGTTACGGGT
non-targeting_00190	negative_control	GCCGTAGGTTACACGATGGA
non-targeting_00191	negative_control	GCTTCCAGATCCTGACGCGG
non-targeting_00192	negative_control	GGAATGACGCGGCTTAACGT
non-targeting_00193	negative_control	GACCAGACTGCGTATCATTC
non-targeting_00194	negative_control	GGCAGTACATAAACCTAAGT
non-targeting_00195	negative_control	GAGATTTCCGTCAAGACTTA
non-targeting_00196	negative_control	GAAAGCTCGCCAGGACCCAA
non-targeting_00197	negative_control	GGTGCAACTCCATTCCCGAC
non-targeting_00198	negative_control	GGACGAAGGTGCGGCCTTAC
non-targeting_00199	negative_control	GATGCAATCGTCATCGCCGA
non-targeting_00200	negative_control	GCAAGAATGAACATATTAGA
non-targeting_00201	negative_control	GTTCCTGTTTGCTTTTCACC
non-targeting_00202	negative_control	GTAGTTTCGAGAGCATATAG
non-targeting_00203	negative_control	GCCGTTGCAGCGGTATTGTA
non-targeting_00204	negative_control	GGAGCATATCCGCCAAAATG
non-targeting_00205	negative_control	GCTTTTTTATTAACTTTCAC
non-targeting_00206	negative_control	GATGCGGAAAATGTACGTGT
non-targeting_00207	negative_control	GACTATTGGCACATATAATA
non-targeting_00208	negative_control	GTATCGGCAAGGCACCGTGT
non-targeting_00209	negative_control	GAGGGGGGCACACGAGTGTG
non-targeting_00210	negative_control	GGTGCCCGCGAGGGACGGCC
non-targeting_00211	negative_control	GCGTCTACGCTACAAATATA
non-targeting_00212	negative_control	GACGGCACGGGCATCCCTCA
non-targeting_00213	negative_control	GCTATCACGCTGCGCCAGGT
non-targeting_00214	negative_control	GTGTTGGGTTTCCTCGACTA
non-targeting_00215	negative_control	GGTAATGGGACTACGCAACA
non-targeting_00216	negative_control	GAGGGCGGTTGCCGTCGTCG
non-targeting_00217	negative_control	GGGTAGTCTATTCAACGTGG
non-targeting_00218	negative_control	GGCCGAGGCAACCAAACATG
non-targeting_00219	negative_control	GCATCGGGCTTAGAGGCGCA
non-targeting_00220	negative_control	GCCAGGCAAGTATCAATGAA
non-targeting_00221	negative_control	GTAGCACTGCCATGACTCAT
non-targeting_00222	negative_control	GCGAAGCGGAGCTCCTGACA
non-targeting_00223	negative_control	GCACGATGGATACGCTGTGA
non-targeting_00224	negative_control	GAGGCGCCCCCTAAATGGTA
non-targeting_00225	negative_control	GCCACGTTCGTTCCGGTTTA
non-targeting_00226	negative_control	GGAGAAACGTGGTAGTGCGT
non-targeting_00227	negative_control	GGCTGAAGCGCACTGCGTTC
non-targeting_00228	negative_control	GCCTACTATGTAGACCAGCA
non-targeting_00229	negative_control	GTCGGGGAGTGGACCAAAGC
non-targeting_00230	negative_control	GAGGGTGTACGCGTCCGTAC
non-targeting_00231	negative_control	GCTCTACACTGGATGATCGT
non-targeting_00232	negative_control	GGTGCGACGTCTCTTGTGGA
non-targeting_00233	negative_control	GTAATCACGACGTTCCGCCA
non-targeting_00234	negative_control	GATTAGAGAGACGTGTTAGC
non-targeting_00235	negative_control	GCGAATCCGTCCTAAGTAGT
non-targeting_00236	negative_control	GAAACGACTATTGGAGGTCG
non-targeting_00237	negative_control	GTGGTTATACCCGACTAGAC
non-targeting_00238	negative_control	GGACCATGCAGAACGTAGTT
non-targeting_00239	negative_control	GAAATTCTTTTAGCGCCAGG
non-targeting_00240	negative_control	GACTAGCAGAGTGAACTGCC
non-targeting_00241	negative_control	GAGAACATTGCGTAGTAGGC
non-targeting_00242	negative_control	GCATGTCGGTTGCATGTGCA
non-targeting_00243	negative_control	GGGTGCAAAGCCGTATTGTG
non-targeting_00244	negative_control	GGGCCGAACGCGTTACTCAG
non-targeting_00245	negative_control	GCTTCGCCCACATACGGGCA
non-targeting_00246	negative_control	GCCTGCTGGCCCTAGGTCAT
non-targeting_00247	negative_control	GTTTGGATGGTAACGCACAG
non-targeting_00248	negative_control	GTCTCCCCTTCGTATGGTGG
non-targeting_00249	negative_control	GGGGTACCACTTAAGCAGAT
non-targeting_00250	negative_control	GACGTACCTGTAAGCTGGTT
non-targeting_00251	negative_control	GGGTATCGGGCGTGGCGGCT
non-targeting_00252	negative_control	GGGAGCCGTTTCAGTGGGCA
non-targeting_00253	negative_control	GTTCTGATCTCTAGAGGAGA
non-targeting_00254	negative_control	GCCTAAATACTATTCGCGGA
non-targeting_00255	negative_control	GAGGGACGGCACGTACAGGA
non-targeting_00256	negative_control	GAGTTTGCGATCGGATGGTG
non-targeting_00257	negative_control	GGAGATACACGGGAGTAATA
non-targeting_00258	negative_control	GTCCCGTGGGTCGTCAGTCA
non-targeting_00259	negative_control	GAGCCTCGGCTGATAAGAAA
non-targeting_00260	negative_control	GTCTAGCATCGCATGAACCG
non-targeting_00261	negative_control	GCCCAGGAGACGGATCTTCC
non-targeting_00262	negative_control	GGCGATTCGGCCCCCCCCAG
non-targeting_00263	negative_control	GATCCCCGGGAGACCCAGCG
non-targeting_00264	negative_control	GGTCTAGAGAGTCGCGAGCA
non-targeting_00265	negative_control	GGTCTCGTCATCCCCCCAAT
non-targeting_00266	negative_control	GGGTGGACGACTGCCTACCG
non-targeting_00267	negative_control	GACTATGTTACTCAAGAAGT
non-targeting_00268	negative_control	GGGCTGCACTTTCCAGCTGT
non-targeting_00269	negative_control	GACAAAGGCGGTGTGGTCTA
non-targeting_00270	negative_control	GTAAACAGCAGCCTCATCTA
non-targeting_00271	negative_control	GAGCCCAAATTGGGCAAGAT
non-targeting_00272	negative_control	GGATCCTCGTGCCCATAACC
non-targeting_00273	negative_control	GAAAGTAATACTCCAGCAAC
non-targeting_00274	negative_control	GAATCTGATGTGTACCGGCG
non-targeting_00275	negative_control	GGTAACCAGACTCCAGATGG
non-targeting_00276	negative_control	GGGAGTCTACGCACTATGCG
non-targeting_00277	negative_control	GAATAATCGGCCCTCCTAAG
non-targeting_00278	negative_control	GGATCCCCGCTCACCAGACA
non-targeting_00279	negative_control	GACGAGTCCTTCGCGCGTAA
non-targeting_00280	negative_control	GACGGGCAACTCGTTTAGGA
non-targeting_00281	negative_control	GGACGCACCTGTCCAGTATA
non-targeting_00282	negative_control	GAGGATCCCAAGCGTGGTGC
non-targeting_00283	negative_control	GCACAGATCGGCGCTGGGAG
non-targeting_00284	negative_control	GAGGTAGCTTAACATGCAGA
non-targeting_00285	negative_control	GTGTCTAAATGCCTAGCGTA
non-targeting_00286	negative_control	GGTTGGTTGTGTTAGAAGGG
non-targeting_00287	negative_control	GCTCCCGTGCCAGGATGTTC
non-targeting_00288	negative_control	GCCGCACGGAACTATCGTTA
non-targeting_00289	negative_control	GTTGTGGGCAGAGAAAGCCA
non-targeting_00290	negative_control	GAGCAATGCTAGCCGTCAGG
non-targeting_00291	negative_control	GGGAAGATAATGCACTTGCG
non-targeting_00292	negative_control	GATCGGAGCGCTCGGGAGGT
non-targeting_00293	negative_control	GCTAGACTTACAGTGCCGCA
non-targeting_00294	negative_control	GGTGCTAGGGCCAACTTTGT
non-targeting_00295	negative_control	GGGGCCTATGACCGGCCTCA
non-targeting_00296	negative_control	GGTCAGCGGCGATATCGCAC
non-targeting_00297	negative_control	GGGCTTTTCATGGGGGAAGT
non-targeting_00298	negative_control	GTAGTCCTCGGAGCTTAGGT
non-targeting_00299	negative_control	GCTGATAGCCTTTTAATCCG
non-targeting_00300	negative_control	GACCAACGCTCGTACAAACT
non-targeting_00301	negative_control	GACAGGCACTATGCCGAAGA
non-targeting_00302	negative_control	GCTAGGGCGCGACCCCACAA
non-targeting_00303	negative_control	GGGTTGGAGAGATCAAGCAT
non-targeting_00304	negative_control	GGTAGTAGGCAAACCTACCG
non-targeting_00305	negative_control	GCAGTAGCAAACGCGGGGGC
non-targeting_00306	negative_control	GTTCGATCTATTAGGGGTTG
non-targeting_00307	negative_control	GGAGATGGCTTCCGGGGAGT
non-targeting_00308	negative_control	GCCACAAACTCGACTGAACG
non-targeting_00309	negative_control	GGGAATTCTATGAGGATTTT
non-targeting_00310	negative_control	GGAGGTCAATCGCCGTCTGC
non-targeting_00311	negative_control	GAGCCGATTGACGCATATAG
non-targeting_00312	negative_control	GTGTTTTTCGGTCGGCCGAT
non-targeting_00313	negative_control	GCTGCTATACAATAGTTGAT
non-targeting_00314	negative_control	GGAGGCGGGGACCGTAAAAG
non-targeting_00315	negative_control	GACATAGAAGGTGCACTTGG
non-targeting_00316	negative_control	GCAGACCGGTCTGCTTGGTA
non-targeting_00317	negative_control	GCAGACCGAGCGATTCTCGA
non-targeting_00318	negative_control	GACTATAGATGCTTGACCTA
non-targeting_00319	negative_control	GCGATTGGAGGGGGACGACG
non-targeting_00320	negative_control	GCCCCTTACAGACCAGGACT
non-targeting_00321	negative_control	GATGGGACGCGAATTGTAAT
non-targeting_00322	negative_control	GGACCCCGGGCCTGCTTATG
non-targeting_00323	negative_control	GGGGGGTATCCCTTTAAACT
non-targeting_00324	negative_control	GGACGCTGTCACTCCTAGAG
non-targeting_00325	negative_control	GCCGTTGACCCCCGTTGCCG
non-targeting_00326	negative_control	GCCGAAAGATTTGGCTAGCG
non-targeting_00327	negative_control	GCTTCCGAAGGGGTGGTAAA
non-targeting_00328	negative_control	GGGCCTAAGACGCGAACCGC
non-targeting_00329	negative_control	GACCTAAACACAGCGGGAGG
non-targeting_00330	negative_control	GGGGAAGTGGCGTTTGGCGG
non-targeting_00331	negative_control	GCGCAAAGGCAACCGCTCAG
non-targeting_00332	negative_control	GTGCATAGCGGACAAGGTAA
non-targeting_00333	negative_control	GCTCGTTACCCGCGGATAGG
non-targeting_00334	negative_control	GGATAAGGACTAAGAGCTGA
non-targeting_00335	negative_control	GGCTCCCAACGGATGGGCTA
non-targeting_00336	negative_control	GGGAAACGGATGGAACCTAG
non-targeting_00337	negative_control	GCAAGCGTATAATAAACCAT
non-targeting_00338	negative_control	GATGCACGCGGTCGCAACAT
non-targeting_00339	negative_control	GCGGCCTCAAAGTAAGAGGC
non-targeting_00340	negative_control	GTCCACATTCGGAGGAGCCG
non-targeting_00341	negative_control	GTAAAGCACAGTCCTTATTT
non-targeting_00342	negative_control	GCGCGCCCTCCAGGTCGTAC
non-targeting_00343	negative_control	GGCATGCTGAGGGCCACGCA
non-targeting_00344	negative_control	GAACGGGCCGTGATCGGACC
non-targeting_00345	negative_control	GCGTCGGTCGTTACAAGGAT
non-targeting_00346	negative_control	GTACGGGTTGGACCGTATCG
non-targeting_00347	negative_control	GTTTGTGCCACCCGGACGAG
non-targeting_00348	negative_control	GTACTTGGGTGGAAACTATG
non-targeting_00349	negative_control	GTCGGAGCCAGACGCCTGAT
non-targeting_00350	negative_control	GGCAGACCCGGAAAAACAAT
non-targeting_00351	negative_control	GCAGGCCAACCATCTCTGAC
non-targeting_00352	negative_control	GTAATTTCTTCATCGGTAAT
non-targeting_00353	negative_control	GAGGGTGAGACCTGCAACGG
non-targeting_00354	negative_control	GGTATTTCACCGGGTAGCTG
non-targeting_00355	negative_control	GCCATCCACCCTCGTCCCAC
non-targeting_00356	negative_control	GTGGGCGTATGTGCAACCCA
non-targeting_00357	negative_control	GGCGCTTTTCATCGCATTAA
non-targeting_00358	negative_control	GGCTGTACGCTCGCGTAAAA
non-targeting_00359	negative_control	GAAATGCCTCAATTGCCAGC
non-targeting_00360	negative_control	GCCATGCCAATCGTCCGCCG
non-targeting_00361	negative_control	GAGACCTGAGCGTAAACTTC
non-targeting_00362	negative_control	GCCCGGTCCCATTACTTGGC
non-targeting_00363	negative_control	GAGTCTAAAGTGACTTAAGG
non-targeting_00364	negative_control	GGCCCGTGCGCAGACCCGAA
non-targeting_00365	negative_control	GTTGGCTGGTGATGATAAAG
non-targeting_00366	negative_control	GGACAGTTTATGGGTCCTAA
non-targeting_00367	negative_control	GCATCCTGGCCCAGCTACAC
non-targeting_00368	negative_control	GAGATGCAAACGGCGAACGA
non-targeting_00369	negative_control	GCGGCAGCCCGTGAAAAGCC
non-targeting_00370	negative_control	GGGTCCTCAAGGTTATCTGA
non-targeting_00371	negative_control	GGGTCAACTAGGGACATTCC
non-targeting_00372	negative_control	GTACTCAGGGCCATCAACAT
non-targeting_00373	negative_control	GGACCGCGCGCTACAAACAT
non-targeting_00374	negative_control	GGTGGCAAGTGAGGTGTACA
non-targeting_00375	negative_control	GTACGGGTGGGGGCCCCGGA
non-targeting_00376	negative_control	GTTGGATAAGGGAAAAGGAT
non-targeting_00377	negative_control	GCTTATCAGCAATCTGCGAC
non-targeting_00378	negative_control	GCAGCCTTCTCGCCGATTGG
non-targeting_00379	negative_control	GGGTTGAGGGTGCTGACCTC
non-targeting_00380	negative_control	GGGCGGCCACTGCCAGGTAT
non-targeting_00381	negative_control	GCTAGGACCGCACGTCGCGT
non-targeting_00382	negative_control	GGCAGTGATAAGGTCAGAGG
non-targeting_00383	negative_control	GTTACTCAAGATAGACCATT
non-targeting_00384	negative_control	GGTCCACGAAAACCTGTTGG
non-targeting_00385	negative_control	GGTACGCGCGTATTCGACGA
non-targeting_00386	negative_control	GACCCTCAGAATGCGCACAC
non-targeting_00387	negative_control	GTGAGTCGGAGCAGCATAGG
non-targeting_00388	negative_control	GGATGGCCTGCAAAAAGAAG
non-targeting_00389	negative_control	GGGCGTAACGCCGAGTTTCG
non-targeting_00390	negative_control	GCTTAGGTAAGAACTTTACA
non-targeting_00391	negative_control	GCATGTTCAACACATCATAG
non-targeting_00392	negative_control	GCCTAGCTGGACACGTTGGG
non-targeting_00393	negative_control	GGTGGTATAGGATCCATGAT
non-targeting_00394	negative_control	GCCCTGGTAAGCTCGAGGAA
non-targeting_00395	negative_control	GGATGTAACACACCTATCGG
non-targeting_00396	negative_control	GACCTCCACGTGATTGTAAG
non-targeting_00397	negative_control	GAGACTCGCGATCGGTTCTC
non-targeting_00398	negative_control	GCCGTCGTCTTGGAACTCGT
non-targeting_00399	negative_control	GGGGACGAATCGAAATGGAC
non-targeting_00400	negative_control	GATAGAGCTAAGAGTCATAT
non-targeting_00401	negative_control	GAGAACGTTCATTATCATTT
non-targeting_00402	negative_control	GACCGAGGTGGCTTACTGAT
non-targeting_00403	negative_control	GCCCACCGTGGACTACGCGG
non-targeting_00404	negative_control	GGGCTAGAGCAGTCTGCCTG
non-targeting_00405	negative_control	GCGTAAATATACTATGGCTA
non-targeting_00406	negative_control	GGCGCGAGTGATCTACGCCA
non-targeting_00407	negative_control	GTCTACACAAGCGCCTTACG
non-targeting_00408	negative_control	GGGGTGGTCATGCTGTCGGT
non-targeting_00409	negative_control	GTAAAGCCACATATAAGGAG
non-targeting_00410	negative_control	GTGTGATTGGGTTTTCCCGG
non-targeting_00411	negative_control	GAGACGCCCCCGAGCCGTGG
non-targeting_00412	negative_control	GGGTCACAGGACGTGTGGAG
non-targeting_00413	negative_control	GATGATAAGAGAAGACGGTC
non-targeting_00414	negative_control	GGCGTCCGGGGCTATTTCGC
non-targeting_00415	negative_control	GACTTAGAGAATCAACCGAA
non-targeting_00416	negative_control	GACACAAGAATTTAGACGAA
non-targeting_00417	negative_control	GGATCCCTTACGAGTAACAG
non-targeting_00418	negative_control	GCATTGATTATCGATTCTGT
non-targeting_00419	negative_control	GTACCAGGTATAACAGATAG
non-targeting_00420	negative_control	GTGTGCATCGTTACAATGGG
non-targeting_00421	negative_control	GAATCAAGCGCGGGTAAAAA
non-targeting_00422	negative_control	GTTTTGTCCACCACTGTCAA
non-targeting_00423	negative_control	GGTGCAGGGACGAATATCAT
non-targeting_00424	negative_control	GGCGACGCAACATCACGACC
non-targeting_00425	negative_control	GGGTGTAGCTTTCTTATGGT
non-targeting_00426	negative_control	GTACAAACCCTTAGATTGCG
non-targeting_00427	negative_control	GGACAGTCGGTGTGTAGTCA
non-targeting_00428	negative_control	GACCGCGGTTAAGAGCCCAA
non-targeting_00429	negative_control	GAATCACCAATAATGACCTG
non-targeting_00430	negative_control	GTTGCCTATAACCGAGGGAC
non-targeting_00431	negative_control	GGGCTAGGCCCCTAACGACC
non-targeting_00432	negative_control	GAGGGAAGCCGAAGTTTCAA
non-targeting_00433	negative_control	GTCATTGAGCTGAAGTTCGT
non-targeting_00434	negative_control	GAATTTGTAAGGGAATGGAG
non-targeting_00435	negative_control	GCAGAATACTACAAAAATTA
non-targeting_00436	negative_control	GTGGGTGATTATAGATATGT
non-targeting_00437	negative_control	GTTGGCGCCCCGGATATGGT
non-targeting_00438	negative_control	GGTTCTTGGCGCCTCAGTCG
non-targeting_00439	negative_control	GAGAGGTGTGTCAACGGTAC
non-targeting_00440	negative_control	GTCGGCCCGGCGTTCGTCGG
non-targeting_00441	negative_control	GCGGGGCACGGGCAAGAGAG
non-targeting_00442	negative_control	GCCGGACAAGCGAGCCAGAA
non-targeting_00443	negative_control	GAGTTACGTACGATGAGTAA
non-targeting_00444	negative_control	GCCCCTCAACAATGCTAGCA
non-targeting_00445	negative_control	GTCGCCGGGAGTGTCTGTGT
non-targeting_00446	negative_control	GCTAACGGGTTGCTGGCCAT
non-targeting_00447	negative_control	GGCACTAGGATTACCCGGAG
non-targeting_00448	negative_control	GTATGCGCAATCCCACACAC
non-targeting_00449	negative_control	GGGCTTCTTGGCAAGTATAC
non-targeting_00450	negative_control	GGGTGCCAGGGCGCATTTGA
non-targeting_00451	negative_control	GACGTCGAACAGGGTAATTC
non-targeting_00452	negative_control	GACGAAGCTCCGAGACAGTA
non-targeting_00453	negative_control	GGATACTCGACCCATAACTG
non-targeting_00454	negative_control	GAATCGACCGTATCTTAAAA
non-targeting_00455	negative_control	GGCGGGAACATCCCCATTTA
non-targeting_00456	negative_control	GTATTTGATGGGACATCAGG
non-targeting_00457	negative_control	GGAAGCCAAGAGATAGGGGG
non-targeting_00458	negative_control	GTGCGCGGCATCAAGGTATG
non-targeting_00459	negative_control	GCATCCCAAGAAACGAGTAG
non-targeting_00460	negative_control	GTGCTGTCTACTCGCCTTGA
non-targeting_00461	negative_control	GCCACATCTGGGGTCGGTAA
non-targeting_00462	negative_control	GCCAATACCGGCGCGCGGTC
non-targeting_00463	negative_control	GAGCGCCGATCAAACGCGAC
non-targeting_00464	negative_control	GACCTCCATCGCTTTACCCG
non-targeting_00465	negative_control	GTATCTTGATCTTAATGCTT
non-targeting_00466	negative_control	GGTCTACCTAGCATGCAAAG
non-targeting_00467	negative_control	GACAGAGGCGCCGCAGCCAC
non-targeting_00468	negative_control	GGATCTAAGCAGTAGTGGTT
non-targeting_00469	negative_control	GAGACAAGCGGCATCAGGGG
non-targeting_00470	negative_control	GCTTGAAACGGTTTCTGGCT
non-targeting_00471	negative_control	GGGTGAAGAAGTCGGATCTT
non-targeting_00472	negative_control	GTATTTCATCGGCTGTTGCT
non-targeting_00473	negative_control	GAGTATCGTGCTTGTTATTG
non-targeting_00474	negative_control	GCCCTGTGTCTCTCGAATGG
non-targeting_00475	negative_control	GTTCGGGGTGCAAAAGCATA
non-targeting_00476	negative_control	GGTCGAGGTTCAGTCGGTGC
non-targeting_00477	negative_control	GTTGTGACGCATATAACTCG
non-targeting_00478	negative_control	GGGTCACCACGTGCCAGCCA
non-targeting_00479	negative_control	GTAGACGCGGCGTAATCGAA
non-targeting_00480	negative_control	GCATGTGTGGACGTCGTCGT
non-targeting_00481	negative_control	GGGAATAGGAAAGGCGTCAA
non-targeting_00482	negative_control	GGAGGCACGGGAATAGCAGC
non-targeting_00483	negative_control	GGCCGAGTGGAATGAATTTC
non-targeting_00484	negative_control	GCAGTCCTGTCGTGCGCGCA
non-targeting_00485	negative_control	GAATTTCTAGCATGAGACGG
non-targeting_00486	negative_control	GGTCCCTTGAAAATACCAAG
non-targeting_00487	negative_control	GGCTATTCAGGAGTTCGGTA
non-targeting_00488	negative_control	GAAATCTGTGTCAATAGTCG
non-targeting_00489	negative_control	GGTAACGCTACGCACCGAAT
non-targeting_00490	negative_control	GAGTCCTGCTGCCTCGAGGT
non-targeting_00491	negative_control	GGCGGGCCAAGCGAATCGCA
non-targeting_00492	negative_control	GTCGCCGCTGAAAAACGTCG
non-targeting_00493	negative_control	GCCAGATAAACTTAACACCA
non-targeting_00494	negative_control	GCGAATATGGCCCTTAACCA
non-targeting_00495	negative_control	GGAAGGTTGCTAGATCTTGT
non-targeting_00496	negative_control	GAGTAGTGCCTAGGCATTCT
non-targeting_00497	negative_control	GATATCCTCGCCAACCGAAT
non-targeting_00498	negative_control	GCTGTTTATGACACGGGGTC
non-targeting_00499	negative_control	GGGTAGCAAGTTACGCTATT
non-targeting_00500	negative_control	GCTTTGAGACAGCCCACCCA
non-targeting_00501	negative_control	GTAACTGTGGCACTTACCTG
non-targeting_00502	negative_control	GTATTACCAGATGCTCCTAC
non-targeting_00503	negative_control	GAAACTAAGACGGATACTTG
non-targeting_00504	negative_control	GGCCAGGGACCTGTCAACGA
non-targeting_00505	negative_control	GTGCATGCTCATTGGTGCCT
non-targeting_00506	negative_control	GTCATTCAAGGGGTGTCCGA
non-targeting_00507	negative_control	GAAGACACCGGAACCTCGGT
non-targeting_00508	negative_control	GCGACGCCTAAAACTTGCAA
non-targeting_00509	negative_control	GGATCACAATTAGACGAACG
non-targeting_00510	negative_control	GGGGATATTGGATGCGATAA
non-targeting_00511	negative_control	GCATCGCTGCGACGGACGTG
non-targeting_00512	negative_control	GGAATCACCTGTCTGGATTC
non-targeting_00513	negative_control	GTGTATTGTGAGGCAGCGGC
non-targeting_00514	negative_control	GCGTACGTCTCATAGACACG
non-targeting_00515	negative_control	GGTAATCAGGTAACGTGAAG
non-targeting_00516	negative_control	GCTCGCATGGCCCTGTGCGA
non-targeting_00517	negative_control	GCGATACCGCCGTCCTGTAG
non-targeting_00518	negative_control	GCGAACGTGAAACGTTGTAG
non-targeting_00519	negative_control	GTAAGAGCACGAGGTCACCG
non-targeting_00520	negative_control	GGGGTCAGTGAACCCTAGAT
non-targeting_00521	negative_control	GCATGCAAAAGGGGGTCAGA
non-targeting_00522	negative_control	GGCGTCTAGTGCGTTCAGGA
non-targeting_00523	negative_control	GTTTAGAGCCTTCCATGCTT
non-targeting_00524	negative_control	GCCCACGTACGTGCAGCTCT
non-targeting_00525	negative_control	GGTTATACACGGCTAGGGTT
non-targeting_00526	negative_control	GCCTTACTCCCCCCTGGCCG
non-targeting_00527	negative_control	GCGAACCGTTAAGTGGGGTA
non-targeting_00528	negative_control	GGGGGTCTGCCCGGAACAAG
non-targeting_00529	negative_control	GCGGTACTGCCTGTTAAATG
non-targeting_00530	negative_control	GGAGGCAGGTGAGACCTCGT
non-targeting_00531	negative_control	GTGTAGGAAATGGGCACGCT
non-targeting_00532	negative_control	GCAATAGCGTTACGTAGAAC
non-targeting_00533	negative_control	GTAAAAGCACACACCGAAGG
non-targeting_00534	negative_control	GGGCTGTAACGTCCAGCTGT
non-targeting_00535	negative_control	GGAGCTGGATTATGCGCAAG
non-targeting_00536	negative_control	GAGGCTGAGTTACCGTACTA
non-targeting_00537	negative_control	GCGAAGATTCACGCACTCTA
non-targeting_00538	negative_control	GGGCTTAAAACTACTAGTAC
non-targeting_00539	negative_control	GAGGACGTGCGCCGGAGCAG
non-targeting_00540	negative_control	GCCTAGCCGTTACTCTGCCG
non-targeting_00541	negative_control	GATCCCATGCCCTTCTCGAG
non-targeting_00542	negative_control	GACTCTATCGAGTAGCAACT
non-targeting_00543	negative_control	GTAAAGTACGGGAGCCAATT
non-targeting_00544	negative_control	GCTCTGTTCGTCGTTCGCTG
non-targeting_00545	negative_control	GCGCTAATGCAAATGCATCC
non-targeting_00546	negative_control	GGTCCTGATGTCGCCTGTCC
non-targeting_00547	negative_control	GCAACGCTGACCGCTGTCAG
non-targeting_00548	negative_control	GGTATTAAAAGTGGGTGCTG
non-targeting_00549	negative_control	GTCCTACACGGACCGGTCGT
non-targeting_00550	negative_control	GCTCGGTTATGCTGCATGAC
non-targeting_00551	negative_control	GAAGACGCGTCCAGACTCCA
non-targeting_00552	negative_control	GTGTTGTCGGATCAACGTGG
non-targeting_00553	negative_control	GGGCCACGCGCGTATGCCGT
non-targeting_00554	negative_control	GCGAGCCCAAATGTCAGGTT
non-targeting_00555	negative_control	GGTCGGTCGTTGCAAAGACT
non-targeting_00556	negative_control	GTATCCAATCTTCGCTGAGG
non-targeting_00557	negative_control	GCCCTGATCGAATAGGTGAC
non-targeting_00558	negative_control	GTGGTCGACATCGTAACTTG
non-targeting_00559	negative_control	GGTCCGCTGTTCGGACTGAT
non-targeting_00560	negative_control	GAGGGTTTCCTCTCATGTAC
non-targeting_00561	negative_control	GTGTCGAGCGATACATAACT
non-targeting_00562	negative_control	GAAAAGCCGTAGCAATACCG
non-targeting_00563	negative_control	GAGCGGTCTTAACTACAAAG
non-targeting_00564	negative_control	GTCGATAAAAGCGGATGACC
non-targeting_00565	negative_control	GCGGTTGAAAAGATCAAGAA
non-targeting_00566	negative_control	GGGAATCTTTACCAGTGCAT
non-targeting_00567	negative_control	GGTTCCAACTGGTGTAACAG
non-targeting_00568	negative_control	GAATAGGAACCTGACGGCTG
non-targeting_00569	negative_control	GTGAGTGTAGGAGAACGTTG
non-targeting_00570	negative_control	GCGGTTCATGCGGACGCTTT
non-targeting_00571	negative_control	GCCCTAAACTCCGTACCCGA
non-targeting_00572	negative_control	GCCGGGTGTGACTTCTGGTG
non-targeting_00573	negative_control	GGGTATGGCATGGTCGTACG
non-targeting_00574	negative_control	GACCTACAGGGGAGAAGATA
non-targeting_00575	negative_control	GCTCCTTAGGTCGCCTCCCA
non-targeting_00576	negative_control	GCAAACACGAACCCCACATA
non-targeting_00577	negative_control	GAAGATGCCGAACCTTGCAT
non-targeting_00578	negative_control	GCGGGTAGCTTATATAGCGC
non-targeting_00579	negative_control	GCACTACCCCGAGCTAGAAT
non-targeting_00580	negative_control	GTGAATTCCTTTGAGACGTC
non-targeting_00581	negative_control	GGAGCGATTATTCAAGAGCG
non-targeting_00582	negative_control	GATTCGGTGTCATTGGCCTG
non-targeting_00583	negative_control	GTAGAGCGTTAGCAGATTAG
non-targeting_00584	negative_control	GGTCAGCGCAGTGCCAACAT
non-targeting_00585	negative_control	GGTTGCGGTTGTAGTAGAAT
non-targeting_00586	negative_control	GTCTACTGCGAAGCGCCCTA
non-targeting_00587	negative_control	GGTCTAACAATATTCCGGTG
non-targeting_00588	negative_control	GGGTGGGGTAAGCTACAACA
non-targeting_00589	negative_control	GGAGCACTTTAGACTAGGAG
non-targeting_00590	negative_control	GGAGAACTCGGTAACTCGAT
non-targeting_00591	negative_control	GGATGCACATTTAACTGTTG
non-targeting_00592	negative_control	GTAACGTCGAGACTCCCGTC
non-targeting_00593	negative_control	GACTCGGATGGAACGCAGAA
non-targeting_00594	negative_control	GTGTACGCCAGCAACCAAAC
non-targeting_00595	negative_control	GGTTTCCCTCGTCAAAAACG
non-targeting_00596	negative_control	GGGTGGGCACGAATGAAAGC
non-targeting_00597	negative_control	GAACGCCGGTATAAGTCCTA
non-targeting_00598	negative_control	GGCGATTGGGCATGATCATG
non-targeting_00599	negative_control	GAGTGCGAGACTTACGGACC
non-targeting_00600	negative_control	GAGGTACCCGACCCCTTCAA
non-targeting_00601	negative_control	GGCGTGAGTGCAACCCGCGA
non-targeting_00602	negative_control	GGCTAACCATACGGCAGGAT
non-targeting_00603	negative_control	GACGGAGAAGATTAAAACGG
non-targeting_00604	negative_control	GCCCGCCATATCTTCCACCA
non-targeting_00605	negative_control	GCATTTGCGGGGATGACTCG
non-targeting_00606	negative_control	GGAGAGGACGGGTATCGCAG
non-targeting_00607	negative_control	GCGCCTTGTAATCCTACAAG
non-targeting_00608	negative_control	GAGCGCCATCGCTTCAACGG
non-targeting_00609	negative_control	GACCTTCAGCTGAATTATGG
non-targeting_00610	negative_control	GTTTTAGGTCACCTATTATT
non-targeting_00611	negative_control	GAGGGCGTAAGACAGCTAGG
non-targeting_00612	negative_control	GCGGCCTATGAAACCATTGG
non-targeting_00613	negative_control	GTGCTCCCAAAATGGACCGA
non-targeting_00614	negative_control	GGACTGGTCAGAAGGTTCCG
non-targeting_00615	negative_control	GTTACCTAGTACGCGACGGT
non-targeting_00616	negative_control	GAGCATTCGATGCAAGGACT
non-targeting_00617	negative_control	GACGTCTAAGATCAGAGCGG
non-targeting_00618	negative_control	GCCCCCTACAAACGGTTTCA
non-targeting_00619	negative_control	GGTAAGGGAAGACCGCGGAT
non-targeting_00620	negative_control	GAAGGAAAGATATCACGTAT
non-targeting_00621	negative_control	GAGAGTTAGGGCGGACGGGG
non-targeting_00622	negative_control	GCAAAGGTAGTCATAAATTT
non-targeting_00623	negative_control	GACCTGAATACTATTATGCA
non-targeting_00624	negative_control	GTTTATTGGTTATGAAAAGA
non-targeting_00625	negative_control	GTGTCCAAGAGTAGACTCAT
non-targeting_00626	negative_control	GGGCAGAGAAATGCACGGTG
non-targeting_00627	negative_control	GGGGCTTCTATAGAATTTTC
non-targeting_00628	negative_control	GGACTTGTCGATGTGGGTTG
non-targeting_00629	negative_control	GAGCTGTCATTGTCGTACGG
non-targeting_00630	negative_control	GTGTTTCTGCGTTAAGGGGC
non-targeting_00631	negative_control	GTCTCTGAACGTGCGGTCGG
non-targeting_00632	negative_control	GTGACTCTAGAAAGTCGGTT
non-targeting_00633	negative_control	GGGAGAAGCGAAACCACAGT
non-targeting_00634	negative_control	GATCGCAAGGAATACGTATC
non-targeting_00635	negative_control	GGTGTGTCGAGAGCTGAACG
non-targeting_00636	negative_control	GCGCGACCGGTCCAACTAAC
non-targeting_00637	negative_control	GAGCACTGATTCTAGCTCTT
non-targeting_00638	negative_control	GCTGGGTCACCATGTCTGAA
non-targeting_00639	negative_control	GGGCGTATCGAAGATATTTG
non-targeting_00640	negative_control	GAGCGCCTACTTCGTGTCAC
non-targeting_00641	negative_control	GAGCTACCAATAAGTCTACT
non-targeting_00642	negative_control	GTTTCCTATGCACCGCACAC
non-targeting_00643	negative_control	GATAACCCCGATATATTGTC
non-targeting_00644	negative_control	GCAGGAGTTGTGAACAGTCA
non-targeting_00645	negative_control	GGAACGTATCCTAGTCATCT
non-targeting_00646	negative_control	GTGCTCGGTTAGCATCGGTG
non-targeting_00647	negative_control	GCATTATGGAAGAGCTTTGA
non-targeting_00648	negative_control	GTTCTGTGCGTTGGATAGCA
non-targeting_00649	negative_control	GAACCAGTTACGGGGGGCAG
non-targeting_00650	negative_control	GTCCCCTCGGGGTATTTCCG
non-targeting_00651	negative_control	GGAGCTACAACGGTCGAGGT
non-targeting_00652	negative_control	GCTCGTGTAATGCTATCAAC
non-targeting_00653	negative_control	GATGGCACCCCATAAACTGG
non-targeting_00654	negative_control	GCGCTGTTAACGGTCCCAAA
non-targeting_00655	negative_control	GACTGACGGACCTTTACCCG
non-targeting_00656	negative_control	GTAGCAGGAGAGACATTCAT
non-targeting_00657	negative_control	GGCCCAAGAGATGTAAGACT
non-targeting_00658	negative_control	GCCAACCAAAAGCCCCTAAG
non-targeting_00659	negative_control	GATAGGAAGCAATCGATCAT
non-targeting_00660	negative_control	GCACGCTGACATTAATCAGC
non-targeting_00661	negative_control	GGTGGGTGTAGTGTTATACC
non-targeting_00662	negative_control	GACGTGCTCATTGTCATCGG
non-targeting_00663	negative_control	GCAAAGATCGATAGGGTGAT
non-targeting_00664	negative_control	GCCAGGTACGGCCCTAGGCA
non-targeting_00665	negative_control	GTAAGGGCCTGTTAGTCAAG
non-targeting_00666	negative_control	GACAACCGTGGACCACTGTA
non-targeting_00667	negative_control	GTCTGGGCTTCTGCTTGCAT
non-targeting_00668	negative_control	GCCGGAGTACGCTGTCAATG
non-targeting_00669	negative_control	GTGCCTTTAGAGTGAGCCCT
non-targeting_00670	negative_control	GACGCGTAAGGAAGTACAAC
non-targeting_00671	negative_control	GTGGTTGCAAGCATGCCATA
non-targeting_00672	negative_control	GTAAAGTTGTCTCTTCGTAC
non-targeting_00673	negative_control	GCTGTAGGCGGTTGGAGCCT
non-targeting_00674	negative_control	GCGCAATGTAAAGATCGCTA
non-targeting_00675	negative_control	GCAAATACGAGCGCCGGGTC
non-targeting_00676	negative_control	GGACTCACAAAGAGGCAGAT
non-targeting_00677	negative_control	GGCAGTTCTAACCAAGCGAG
non-targeting_00678	negative_control	GAAGTAGTGCGCAACGGAAG
non-targeting_00679	negative_control	GAACTATGGTGACAGGTACG
non-targeting_00680	negative_control	GTGTTCCGGACCTAGGGCGT
non-targeting_00681	negative_control	GTACTATGTCTATAGAATCT
non-targeting_00682	negative_control	GGGTCCGGCTGTGCTATAAA
non-targeting_00683	negative_control	GGGAACAGGGGCGGTCCGTA
non-targeting_00684	negative_control	GCTAAAACTCTGTGGCGGCG
non-targeting_00685	negative_control	GGGACTTATAAAGAAAGCCG
non-targeting_00686	negative_control	GGCCACCACCTCACGAGCAA
non-targeting_00687	negative_control	GCGGGAGAGCCGAAGTTCGT
non-targeting_00688	negative_control	GTGCAATACGAGCGCGTGAG
non-targeting_00689	negative_control	GTGGAGTAGGTTAGATCCAA
non-targeting_00690	negative_control	GATAGGAGCAAGGGGGGGAA
non-targeting_00691	negative_control	GACCAGCGCGGACTTTCGTG
non-targeting_00692	negative_control	GGGAATGCCCCCTAATTAAA
non-targeting_00693	negative_control	GGGTAGGCCTCGCCAGTCGT
non-targeting_00694	negative_control	GTGAGCATCCTTAAGTCGCC
non-targeting_00695	negative_control	GATCTAATAGTACGTGCTAT
non-targeting_00696	negative_control	GACCGTTGTAGCGGTTTTTG
non-targeting_00697	negative_control	GTCTTGGTGCTAAGGTACTC
non-targeting_00698	negative_control	GTCTTCACAGAAAAGATCGG
non-targeting_00699	negative_control	GGAAGAATTTTCCATCCGAT
non-targeting_00700	negative_control	GACTGCCTCAGACGTCCAGA
non-targeting_00701	negative_control	GCACGACCGTGAGTTTCGTG
non-targeting_00702	negative_control	GACAGCGAAGCCAGAAATAG
non-targeting_00703	negative_control	GTCGTGGGCAATGATTGCCG
non-targeting_00704	negative_control	GCAGCGAAGACGGGGCATAT
non-targeting_00705	negative_control	GACCGACCCGGAAATTTAGT
non-targeting_00706	negative_control	GTAAATGAGGATAGGACCGG
non-targeting_00707	negative_control	GAGGATCAACAGACGTTCGT
non-targeting_00708	negative_control	GTGCTCACACGGATATTAGA
non-targeting_00709	negative_control	GGATCCGAACAGCGGTGGGT
non-targeting_00710	negative_control	GGCTGCATGGAGAGACAACG
non-targeting_00711	negative_control	GGAAGAGCCGACGCGGGCTG
non-targeting_00712	negative_control	GAGTGGGGCATAGCGGTGAG
non-targeting_00713	negative_control	GGGAACGCTTTCACTTCTCG
non-targeting_00714	negative_control	GCACGTGTTGACATGCAACC
non-targeting_00715	negative_control	GCAAGGGGATTATGAAACGG
non-targeting_00716	negative_control	GGCGGGCCCGTATTCAGTCA
non-targeting_00717	negative_control	GCAAACAACGCTCATGTGGA
non-targeting_00718	negative_control	GAGGTCAGCGGAGCACTCCT
non-targeting_00719	negative_control	GGCAAATAGCCAGGCGTCAT
non-targeting_00720	negative_control	GTGTGCCGGTGTCTCGGCAG
non-targeting_00721	negative_control	GGAGAAAAGACCTCTCTCAC
non-targeting_00722	negative_control	GGTTTCCGCGAGCGTGCGTG
non-targeting_00723	negative_control	GCGAAACTCCTATCCAGCAC
non-targeting_00724	negative_control	GACTCAATCCATTGTAGAAT
non-targeting_00725	negative_control	GTTCCGCCACTGTGTCAGAA
non-targeting_00726	negative_control	GGGCGGCTAGCATGGAACTA
non-targeting_00727	negative_control	GGCCGCATGACCATAGAAGC
non-targeting_00728	negative_control	GCGGAGCGTATAGTGCCGAG
non-targeting_00729	negative_control	GAGAGCAGTATCTAAGTTTA
non-targeting_00730	negative_control	GCTCCATTCCGACAATAGCG
non-targeting_00731	negative_control	GTCCTGCCAACCAATCGAGA
non-targeting_00732	negative_control	GCGGTAGGCTAGCTCCGCTG
non-targeting_00733	negative_control	GAGACATAGCGCAAAGTGGG
non-targeting_00734	negative_control	GTATATACATTAAGACTACG
non-targeting_00735	negative_control	GGTTACCCGAGTAAGGGTAT
non-targeting_00736	negative_control	GGGGCGGTAGCGTATGGGTT
non-targeting_00737	negative_control	GGAGCGTACACGTTTCTCAC
non-targeting_00738	negative_control	GACAATTCTAACGCCCGTGA
non-targeting_00739	negative_control	GAAAGGAATCGGATAACTAA
non-targeting_00740	negative_control	GTACGGTCCGTCTACCGGTT
non-targeting_00741	negative_control	GACCGGAATATGGGGCGAGT
non-targeting_00742	negative_control	GTTACGCCAGGAGCACCCCG
non-targeting_00743	negative_control	GTGAGGCATATGGATCCACT
non-targeting_00744	negative_control	GACTCGGGCGAGCGAAAAAG
non-targeting_00745	negative_control	GCACGCTACCCCCTGATCCA
non-targeting_00746	negative_control	GGTCAAGATGGGCACCCAGC
non-targeting_00747	negative_control	GCCTTGCTCACACGAGGCCT
non-targeting_00748	negative_control	GGCCGCATGAATAGCGAAAA
non-targeting_00749	negative_control	GGGCCATTATAAGTGGATTA
non-targeting_00750	negative_control	GCATCGGGCGATGGTCGGTG
non-targeting_00751	negative_control	GTCCATCAATCGAGAACGAG
non-targeting_00752	negative_control	GTGGGAGAAATGAATACACT
non-targeting_00753	negative_control	GCTAAGACCGCAGAACTCAG
non-targeting_00754	negative_control	GCAATACGGTTAGGTTGCAG
non-targeting_00755	negative_control	GATTATTAAATAACTCACAT
non-targeting_00756	negative_control	GCGCCGGCCGGAGGTGTCTT
non-targeting_00757	negative_control	GTTCCTGGTGATCGACAGTT
non-targeting_00758	negative_control	GGAAAGAACATCCATGCGAG
non-targeting_00759	negative_control	GTGGTGACTGATCAACGCTA
non-targeting_00760	negative_control	GGTGCAAGGATAAGATTGGG
non-targeting_00761	negative_control	GCAAGGCCTATTACTCCCGA
non-targeting_00762	negative_control	GGCTGCCAGCCCACGCCGTG
non-targeting_00763	negative_control	GACAGGGTTGCGTCCAGCAA
non-targeting_00764	negative_control	GAGTCCTTAATAAGGAGCAT
non-targeting_00765	negative_control	GTACACCTCGCCTTACGTAA
non-targeting_00766	negative_control	GGAACGAGAGTAGGGGACTG
non-targeting_00767	negative_control	GGTAGAGACTACTACGTGGT
non-targeting_00768	negative_control	GTTATATACCTCTACGTTGA
non-targeting_00769	negative_control	GCTAATACGGCCTCTAATTT
non-targeting_00770	negative_control	GTGAGGCAAAAATCAACGTA
non-targeting_00771	negative_control	GGCCATCACGTTGATAATCA
non-targeting_00772	negative_control	GACTTTCAGCTCCGTGCCCT
non-targeting_00773	negative_control	GGTTGATGCGTTTTGGAACC
non-targeting_00774	negative_control	GTGCGCAGCGCTTGGGACAT
non-targeting_00775	negative_control	GACACATCAGGGAAACAACG
non-targeting_00776	negative_control	GTCATGCTGTGGCTTTTAGA
non-targeting_00777	negative_control	GACTGCTCTTTGCCGTCACA
non-targeting_00778	negative_control	GACAATTCCTGCCAATCGGT
non-targeting_00779	negative_control	GGGTCCGGTATCGCTGGGTC
non-targeting_00780	negative_control	GGTGACAAAACAGCCCGGGT
non-targeting_00781	negative_control	GGTTCACCTCGTTTCCCGGG
non-targeting_00782	negative_control	GGTAACAAAGCACCGCGTGG
non-targeting_00783	negative_control	GGGTTGACGTAGGATTAAGT
non-targeting_00784	negative_control	GAAATATGAGTCTAGCCTGA
non-targeting_00785	negative_control	GTGTGAGCCTGTTTGCCGCG
non-targeting_00786	negative_control	GGTGGCTTTTTCCGACCGTC
non-targeting_00787	negative_control	GACGGAGTCTTGTTGTGGGC
non-targeting_00788	negative_control	GTGTATAAGAAATAAAAGCG
non-targeting_00789	negative_control	GCGCATTAGTCCGGAGAGTT
non-targeting_00790	negative_control	GAGGAACCGTCGATAGCCCG
non-targeting_00791	negative_control	GCGAGCTGTGATCTCTAAAG
non-targeting_00792	negative_control	GTCCACGATGATACTGTAAC
non-targeting_00793	negative_control	GCGAACTCAGTGATTAGCGT
non-targeting_00794	negative_control	GGCACTCTGAACCTTCTTGA
non-targeting_00795	negative_control	GTGCAACACGCCGACGAGGG
non-targeting_00796	negative_control	GGGGTATGCATCACGGATCC
non-targeting_00797	negative_control	GGCTAGTTATACAGGCGCAC
non-targeting_00798	negative_control	GCTACTCCCCGTGCTGGGAA
non-targeting_00799	negative_control	GTTTCTAACCTGAAGGACTG
non-targeting_00800	negative_control	GAGAGCGATAGCGGATAGTT
non-targeting_00801	negative_control	GCCGCTTCCCATGAAGAGAA
non-targeting_00802	negative_control	GGTAGCTTCAGGCGCACGTC
non-targeting_00803	negative_control	GAACCGTACACTCTCATGAG
non-targeting_00804	negative_control	GCTGCCCATGATCCGCCTGT
non-targeting_00805	negative_control	GCCTCCCGGGTACCATAATC
non-targeting_00806	negative_control	GAGACTCATAAGTACCCGTG
non-targeting_00807	negative_control	GGCGATCGCCACTTTAGCCA
non-targeting_00808	negative_control	GGCTAGGAATGCTGTTGGAA
non-targeting_00809	negative_control	GAAGGGTATCGACTGTCAGG
non-targeting_00810	negative_control	GGCACAAACAACCTTACGCT
non-targeting_00811	negative_control	GATAAGGTGGATAGGTCATG
non-targeting_00812	negative_control	GCGAGCTAGGAGCGTTGATG
non-targeting_00813	negative_control	GTAATCAGTAGACACGGAAT
non-targeting_00814	negative_control	GGACTGGGTTGACTGTATGG
non-targeting_00815	negative_control	GCGATTGGTGGAGAGTACGT
non-targeting_00816	negative_control	GGATCTCACACACGGAGAGA
non-targeting_00817	negative_control	GGCGGGCTCGTCATCGCATG
non-targeting_00818	negative_control	GCGACTCCGGTATCAGGAGA
non-targeting_00819	negative_control	GGCCCACAGCACTAGCGTGT
non-targeting_00820	negative_control	GCACAGGCAACTCCTGGTTG
non-targeting_00821	negative_control	GGGTAACGCGACGAAATACT
non-targeting_00822	negative_control	GTGTCGGACTGTGAAGATTA
non-targeting_00823	negative_control	GCTACTTCGGCCCACACTTA
non-targeting_00824	negative_control	GCAGCGGGAACCGTGTATGG
non-targeting_00825	negative_control	GAGCCTGCAACTTTTAATAT
non-targeting_00826	negative_control	GCGCTCTCGACAGATCCACT
non-targeting_00827	negative_control	GGTATGTGCGACTACATAAT
non-targeting_00828	negative_control	GGGAAAATTGCGGCGATCGC
non-targeting_00829	negative_control	GCAACGCAGGGACAATGATG
non-targeting_00830	negative_control	GTGAGATTTAGGTAGACGCG
non-targeting_00831	negative_control	GCCTTTAGGAGATCTACCCA
non-targeting_00832	negative_control	GCTTTGCATTAACCTGCTTG
non-targeting_00833	negative_control	GGCGAACTCTCGTCACCTTC
non-targeting_00834	negative_control	GCAGGCGGAGGTGGACTAGT
non-targeting_00835	negative_control	GTGCCGACGGCGGGCAAAAC
non-targeting_00836	negative_control	GGCGAACTCGCAGGGTAGCA
non-targeting_00837	negative_control	GGAAATGGAGGTGAACAGGC
non-targeting_00838	negative_control	GAAAAATATTCGTTGCATAG
non-targeting_00839	negative_control	GGTTTGGGAGGGTCTAACTC
non-targeting_00840	negative_control	GACTCTAAGAGAGAAAACGA
non-targeting_00841	negative_control	GTAACAGCAGTTTAATAACC
non-targeting_00842	negative_control	GTGCGCACCGCACCTGACAA
non-targeting_00843	negative_control	GACCATACGAGCAAAAACAG
non-targeting_00844	negative_control	GCGTGATGGCTTTAGAGGGG
non-targeting_00845	negative_control	GGCGCCACGGTTGATGAGCG
non-targeting_00846	negative_control	GGCATAGGTGTATGTAAGAG
non-targeting_00847	negative_control	GATTCCGCCGACCATGGTCA
non-targeting_00848	negative_control	GCTTGAACGATCGGAGTATA
non-targeting_00849	negative_control	GCCGTTCGATACGCGATCTA
non-targeting_00850	negative_control	GGTTACTAGGTACAACCGGA
non-targeting_00851	negative_control	GGGATTCGATCAGAAAATGT
non-targeting_00852	negative_control	GGAATGGCGGCTCAATACCG
non-targeting_00853	negative_control	GTTCCAGGTATGCCCACGTG
non-targeting_00854	negative_control	GAAACTGACCGGCGAGTTCG
non-targeting_00855	negative_control	GTATTAAGGGCACGTCGCTG
non-targeting_00856	negative_control	GCCGGCGCATCGCGTACTTA
non-targeting_00857	negative_control	GCCATAAGCAGCCTCCCCCA
non-targeting_00858	negative_control	GTCAACACCTCCATGCTTGA
non-targeting_00859	negative_control	GCATGATCAGGTACCCGAGC
non-targeting_00860	negative_control	GCCGCAGAGCGGCTCAGTGG
non-targeting_00861	negative_control	GCCAAACAAAGAGAGGTCGA
non-targeting_00862	negative_control	GTATGGCAAGACGGTAACAC
non-targeting_00863	negative_control	GGCAGGCGAGGCAAGCTTCT
non-targeting_00864	negative_control	GGAGTTTGGAAGGATTACCC
non-targeting_00865	negative_control	GCCAGTCCTGGGGATTTCTA
non-targeting_00866	negative_control	GCACATCGTCACCAAATATA
non-targeting_00867	negative_control	GTCTTACTCTGTCCGTACAC
non-targeting_00868	negative_control	GCTTAGAATGGGGCTGCGGT
non-targeting_00869	negative_control	GGGCGGGAATTCGAAACAGA
non-targeting_00870	negative_control	GTGCTGGCATGCGGAACGGG
non-targeting_00871	negative_control	GCCGGCTGTCTAACTCGTGG
non-targeting_00872	negative_control	GTAAGAAGCCAGCTCAAAAG
non-targeting_00873	negative_control	GACGATCAGTAGCTCCGCGC
non-targeting_00874	negative_control	GGTATAGCGTTCGATACCTA
non-targeting_00875	negative_control	GATGTCTTTGCATGATTATC
non-targeting_00876	negative_control	GTGGCTCGTGTCCGAGCCCT
non-targeting_00877	negative_control	GATCACTCTACATTGCGTGG
non-targeting_00878	negative_control	GTCAGAACATAGCTAGCGAA
non-targeting_00879	negative_control	GCACCGGGGCGGTCGTGACA
non-targeting_00880	negative_control	GAACCAACCATCCAGAAAAG
non-targeting_00881	negative_control	GAGAATGGAGGCTCTCCGAT
non-targeting_00882	negative_control	GCAAGGTTCCAAGGAGATGT
non-targeting_00883	negative_control	GAAATGGATGGGCTATATGT
non-targeting_00884	negative_control	GGAGTGCAGTTATCAAACGA
non-targeting_00885	negative_control	GACCACACGAGAGAATATAG
non-targeting_00886	negative_control	GGTCTAACGGCAACAGCTGT
non-targeting_00887	negative_control	GCGTCTCTGCGCATCTCAGG
non-targeting_00888	negative_control	GAAGAAGCAGCTGCTATAAC
non-targeting_00889	negative_control	GCCGAACTTCGTCCTTATAC
non-targeting_00890	negative_control	GTTTTCATCAGACAGCCCAG
non-targeting_00891	negative_control	GACCTCGAAATATACCACTA
non-targeting_00892	negative_control	GGGCGGTCGTGCTAATCTGT
non-targeting_00893	negative_control	GAAGGCCCTAATACAAAGTT
non-targeting_00894	negative_control	GCACAGCGGCGACCTTCGCG
non-targeting_00895	negative_control	GTACCGCGGCCTCACTCTGC
non-targeting_00896	negative_control	GCCAGTCTAGCGTGTGCCTA
non-targeting_00897	negative_control	GGCCAGTAACGATTACATGG
non-targeting_00898	negative_control	GGCCTCCGAGGGTAAGATCT
non-targeting_00899	negative_control	GCCAACAAGTGGTTGGTGGA
non-targeting_00900	negative_control	GTGTTTGTACGAGGTAACTC
non-targeting_00901	negative_control	GGCTGTCACGAGAGAGACCT
non-targeting_00902	negative_control	GGTCAGATAGCGATTTGGGA
non-targeting_00903	negative_control	GGAATTAACGGGTAGGGGCG
non-targeting_00904	negative_control	GAATCCCCGTCGGGACTGCT
non-targeting_00905	negative_control	GATTCCGGGGCGATTTGGCA
non-targeting_00906	negative_control	GTGCCAGATACGTTGAGATT
non-targeting_00907	negative_control	GCCATACTTCTCCTTAGGCC
non-targeting_00908	negative_control	GCAGCGGCCCGGTTCCCTGG
non-targeting_00909	negative_control	GATGTTATAATAGTTTATCC
non-targeting_00910	negative_control	GCAAAGACCACGTCATCGGT
non-targeting_00911	negative_control	GATTATACGCTTTTCCCGTT
non-targeting_00912	negative_control	GCCTAGGGAACGAGCTGCAG
non-targeting_00913	negative_control	GATCTGGACGCCTAAGCAGA
non-targeting_00914	negative_control	GGGCTTAACACTTCACTAAG
non-targeting_00915	negative_control	GTTGGCGAGACCACTAGAAG
non-targeting_00916	negative_control	GTGACAGGAATCTATACTAG
non-targeting_00917	negative_control	GCTCACAATGGCGTGTCCAA
non-targeting_00918	negative_control	GTTGTAAACCCAGAGCAGAT
non-targeting_00919	negative_control	GCCTCCGTGGAATCCGGCAA
non-targeting_00920	negative_control	GCCCGTTGTGAAGAGTAAGT
non-targeting_00921	negative_control	GAGATATATACGGAACCTAG
non-targeting_00922	negative_control	GAAGGCCGGTTAAGCAGTTG
non-targeting_00923	negative_control	GAGCTTATCACAGGATTTAC
non-targeting_00924	negative_control	GTGACACTGTTGAAATCGTA
non-targeting_00925	negative_control	GGTGCGCGTGCACACTAGCA
non-targeting_00926	negative_control	GAACACATCGCCAAAGATTC
non-targeting_00927	negative_control	GTAATTTAGAGATGTAGCGT
non-targeting_00928	negative_control	GGGGGGTGCAAAACCTTGTG
non-targeting_00929	negative_control	GAACCATTAGATCAATGCGA
non-targeting_00930	negative_control	GCTATTTTCCCTGAACGCTG
non-targeting_00931	negative_control	GCGCGGTATAAGATGTACAT
non-targeting_00932	negative_control	GCGTGCTGCGGTTATAATAG
non-targeting_00933	negative_control	GAGAGGAACGGAACTTGGGG
non-targeting_00934	negative_control	GCTAATACCCGTATTAACAC
non-targeting_00935	negative_control	GATCCCGTCACTAAAGACAA
non-targeting_00936	negative_control	GCTGCTCTGTTTACGCTAGA
non-targeting_00937	negative_control	GCGGCAGGGGGGGACGGTCC
non-targeting_00938	negative_control	GGAGACTGGCCTGTCCAGCC
non-targeting_00939	negative_control	GTATTGGACTGATCTAAGAC
non-targeting_00940	negative_control	GCCCTATCGAGCAAACAAAG
non-targeting_00941	negative_control	GTGCTCGCATAAGTCCGCGG
non-targeting_00942	negative_control	GACTCGACCTAACGCCGAGG
non-targeting_00943	negative_control	GCATGGGTGTAAGGTCGCCA
non-targeting_00944	negative_control	GGGGAGTGGGGTCAGGTCGC
non-targeting_00945	negative_control	GCTTTTTGCTGTACGGTTAT
non-targeting_00946	negative_control	GAGGGTAGGCCTGATGACAA
non-targeting_00947	negative_control	GCGTAAACAGCCCGTGGAGA
non-targeting_00948	negative_control	GGTAAAAAGACTTCTACAAG
non-targeting_00949	negative_control	GTCTGTCAACGAAAGATCAG
non-targeting_00950	negative_control	GAGCACGATGGTAGTCGCGC
non-targeting_00951	negative_control	GCAACGGCGATTCTCGGCAT
non-targeting_00952	negative_control	GAGCGTTGCTACGTAATGTT
non-targeting_00953	negative_control	GCAGGGGGTAGCAGTACCGC
non-targeting_00954	negative_control	GGTACCAGGGCACCCATTCG
non-targeting_00955	negative_control	GTAGGGTCTCGCGACAAAGA
non-targeting_00956	negative_control	GCTGTGTAGTGGAGTCGATG
non-targeting_00957	negative_control	GAATTGCGGATGGTCGTCTG
non-targeting_00958	negative_control	GTTGACTAACATGGCTCCAG
non-targeting_00959	negative_control	GGTAACGAAATTTATTGTCT
non-targeting_00960	negative_control	GGGTGAGAATTGAAATCCGC
non-targeting_00961	negative_control	GTACAAGGGAAGTACCAGAG
non-targeting_00962	negative_control	GTTCCGTGCAGCCGGAAAGC
non-targeting_00963	negative_control	GGTTCACGTCCTATTTAAAA
non-targeting_00964	negative_control	GCCACCGACGGCGGTCCAAC
non-targeting_00965	negative_control	GGGTTGTTCGGAATTTGCAG
non-targeting_00966	negative_control	GGAACTTATCATCGTGCAGG
non-targeting_00967	negative_control	GGATTCTGGAAAGTCGGTCG
non-targeting_00968	negative_control	GACCTGATCGTGAGGTTCAC
non-targeting_00969	negative_control	GGGCGCGACTAAACGAGCAC
non-targeting_00970	negative_control	GCCCTAATGCACATTATATG
non-targeting_00971	negative_control	GGAGCTTGTCTCTTACCCTA
non-targeting_00972	negative_control	GTTATAAGGACCTTACCGTA
non-targeting_00973	negative_control	GTGAATAGCGCGTGGCGCAC
non-targeting_00974	negative_control	GCGGTTGGTAGCAGACGCCG
non-targeting_00975	negative_control	GACCGAGATCGCGTATGGTG
non-targeting_00976	negative_control	GAAGTTACTCTACAAAACAG
non-targeting_00977	negative_control	GCCAGTAAAGTTTTGCCCTG
non-targeting_00978	negative_control	GCTCTGCATGGTAATGACAG
non-targeting_00979	negative_control	GAACCCGCTGTTTAGTGCAC
non-targeting_00980	negative_control	GTGCAGCCGCCTAGGCGATG
non-targeting_00981	negative_control	GCACGTAGTCGCTCTGTGTT
non-targeting_00982	negative_control	GACTGCAGGGGTAGCTGCTC
non-targeting_00983	negative_control	GACCTAAGTATGTTACGAAA
non-targeting_00984	negative_control	GGGCAAGTAGGAGCGCCCCT
non-targeting_00985	negative_control	GTATCTTCAGGGGGCGTGAA
non-targeting_00986	negative_control	GCTGGAATGCACCTGTGCTA
non-targeting_00987	negative_control	GACTTGCGGAGACGCACACG
non-targeting_00988	negative_control	GTATTCCGTACTGTTGCCTC
non-targeting_00989	negative_control	GCCATAACAGGCTGACTATA
non-targeting_00990	negative_control	GATCTCGGTGTCCGTACTAT
non-targeting_00991	negative_control	GTCTCGTCCTTATCACCGAG
non-targeting_00992	negative_control	GCATCAATAAAGGCATTCAA
non-targeting_00993	negative_control	GTGCACGGGATTCATATAGA
non-targeting_00994	negative_control	GCAGTTGGAGGACAGCGTTG
non-targeting_00995	negative_control	GCGGCTACTTCTGCGCTGTG
non-targeting_00996	negative_control	GCTTTTATGAGGCCACGCTC
non-targeting_00997	negative_control	GCTTAATACACTCGTATTCC
non-targeting_00998	negative_control	GGTATCAGGGTGCCGTTGTT
non-targeting_00999	negative_control	GTGAGCGAAATTGGAAACGG
non-targeting_01000	negative_control	GCAGGAGAGTACATGGTCCT
non-targeting_01001	negative_control	GACGTCCTTCTTTGCTATCG
non-targeting_01002	negative_control	GGGCTCCGGGGAATCAGTCA
non-targeting_01003	negative_control	GTGCCGCTGAGAACGCGATG
non-targeting_01004	negative_control	GGACGCACCACTGCTTAGAG
non-targeting_01005	negative_control	GGTACTCCTTGCTCAAGTAT
non-targeting_01006	negative_control	GAACAGGTGGGACGTTGAGC
non-targeting_01007	negative_control	GAGTTGGTGAGTGCATCAAT
non-targeting_01008	negative_control	GGGCTGGCCGCCAGAGGTAG
non-targeting_01009	negative_control	GCGCCTCCTCCTAGGCCAGA
non-targeting_01010	negative_control	GGCATTCTTAAGACCGAGTA
non-targeting_01011	negative_control	GGGTCCAGCCGCTGGGACGA
non-targeting_01012	negative_control	GGATACTCGCTTCACAGCAG
non-targeting_01013	negative_control	GGTCCGGACTTGGTTGCAAT
non-targeting_01014	negative_control	GGAAAGACCAGTGAAAGGAT
non-targeting_01015	negative_control	GTCGTGAAGAAAGACCAGTA
non-targeting_01016	negative_control	GGCGCATGCAATATACTACT
non-targeting_01017	negative_control	GCGCGTGGTGGTGTTATAAG
non-targeting_01018	negative_control	GTAACTTAGATCAGCGGTCT
non-targeting_01019	negative_control	GCAATTGGGCGGCTTTGAAC
non-targeting_01020	negative_control	GTAGTCCTTGCAAAATGACG
non-targeting_01021	negative_control	GCGGACTTCCGCTCAACCCA
non-targeting_01022	negative_control	GTCCCAAGCTTGGCATAATA
non-targeting_01023	negative_control	GAGATGACACGATGCTTCGG
non-targeting_01024	negative_control	GTATCGTCCTGAGAAATTGC
non-targeting_01025	negative_control	GAGTCGGTTTAACCAGTTCT
non-targeting_01026	negative_control	GCACTACGCACCGTATGAGT
non-targeting_01027	negative_control	GAGCAACCCCCAGAAATAAA
non-targeting_01028	negative_control	GACGACAAGCGACATTCGCG
non-targeting_01029	negative_control	GAAGTGTGGGATTGAGGTTA
non-targeting_01030	negative_control	GTCCCGGTGTAAGGAGTATA
non-targeting_01031	negative_control	GACCGCCAGACCTGCCACGG
non-targeting_01032	negative_control	GAGCTTAGAACGTACTCAAC
non-targeting_01033	negative_control	GGAGATCAGGATAACCGATG
non-targeting_01034	negative_control	GTCGAACCGTAGCCCGCTCC
non-targeting_01035	negative_control	GAGAGATCAGGAGCTATAGT
non-targeting_01036	negative_control	GTTGTGATGTATCACGACTA
non-targeting_01037	negative_control	GTCACTGTGCTAGAAATGCT
non-targeting_01038	negative_control	GTGATAAAGCGCTCTCGTAC
non-targeting_01039	negative_control	GGGTGGTGCCAGCCAATATT
non-targeting_01040	negative_control	GCCATCCGAAGGTATTCACT
non-targeting_01041	negative_control	GGCGAATCGTAAAAAAACAA
non-targeting_01042	negative_control	GCTAGGGAGATTGTGCACTG
non-targeting_01043	negative_control	GGCGTCGGATAAGTGAACAT
non-targeting_01044	negative_control	GGACGTCCCCAAGCGTTAAG
non-targeting_01045	negative_control	GTTGGTAAAAGGGTACGCTG
non-targeting_01046	negative_control	GAGTGCAAAATCTAACCCCA
non-targeting_01047	negative_control	GTTACCAGCCCCAGTCGCGG
non-targeting_01048	negative_control	GCGATCACGACTCCATATGG
non-targeting_01049	negative_control	GCAGCCTAAAGCGTACGACG
non-targeting_01050	negative_control	GCACCTAGTGGACAGAACGA
non-targeting_01051	negative_control	GCATCGTGACGCTCTAAGCC
non-targeting_01052	negative_control	GTTCTTGTCGAGCGTCTGAG
non-targeting_01053	negative_control	GATATTACTACAGTGTATCC
non-targeting_01054	negative_control	GGATACAGGTAAATCCCTTG
non-targeting_01055	negative_control	GCATAAAGAGAAGTTGTCAG
non-targeting_01056	negative_control	GGCAACAAAAACAGGCTGCT
non-targeting_01057	negative_control	GCCATTTCGTATATGTCAAC
non-targeting_01058	negative_control	GTAATGCAGTCTGCATCTCG
non-targeting_01059	negative_control	GAGCGGGGCTTGAGGCCTTA
non-targeting_01060	negative_control	GTTCTGCTTTAAGCCGAGTT
non-targeting_01061	negative_control	GGGCGTCATACAAGATGAAC
non-targeting_01062	negative_control	GCGCAAATAACAGGAAAGCT
non-targeting_01063	negative_control	GTAAATAACTTAAACGACTG
non-targeting_01064	negative_control	GGCAGAACCTATGAAACGCG
non-targeting_01065	negative_control	GCCCCGGGTAAATAATCCGA
non-targeting_01066	negative_control	GTGCAATACGTAGCCCCGTA
non-targeting_01067	negative_control	GAACCGCTCGTTGATTTCAG
non-targeting_01068	negative_control	GGGTAGTGTAGGCATACTGG
non-targeting_01069	negative_control	GGACAAACAAGGGGACGTCT
non-targeting_01070	negative_control	GCATCAGGAACCACGCGTCA
non-targeting_01071	negative_control	GAGGAAAACGTTACAAGACT
non-targeting_01072	negative_control	GACGTCCTGCCGAACTGGGT
non-targeting_01073	negative_control	GCCGGAGTGGACATATTGGT
non-targeting_01074	negative_control	GGATAATACACGACTTTATT
non-targeting_01075	negative_control	GCCGCAAGTGACCCAAACCC
non-targeting_01076	negative_control	GCGGACGAGGGGCATTGCCA
non-targeting_01077	negative_control	GGCTGCGTGTAACTCGGCAG
non-targeting_01078	negative_control	GGGATCTTGACGAAGGCAGC
non-targeting_01079	negative_control	GCGGGCGGGAACGCATTCTA
non-targeting_01080	negative_control	GAAAAAATAGGCCGCTTGCC
non-targeting_01081	negative_control	GGTCAGGGGGTCTCATTGAT
non-targeting_01082	negative_control	GCACACAACAAGAAGGTTTG
non-targeting_01083	negative_control	GGAGGTAGTATGATTCGCGG
non-targeting_01084	negative_control	GAAACCACCTAGGTTAATGA
non-targeting_01085	negative_control	GTATGCGCTCAAACCCATTC
non-targeting_01086	negative_control	GATCCTTGTCGTGAGTCCTA
non-targeting_01087	negative_control	GGACCGCGATCACCGGAGAA
non-targeting_01088	negative_control	GGGTTGCTCCGAGTACTCTA
non-targeting_01089	negative_control	GTCCATAGGGTCTAGCGCCG
non-targeting_01090	negative_control	GACGAATAGAAGAAGTCCGA
non-targeting_01091	negative_control	GTATCACTCTGGGATGGCCA
non-targeting_01092	negative_control	GACATTGGAACCCTGATTTC
non-targeting_01093	negative_control	GGGTACTCCGACGCCGGTCG
non-targeting_01094	negative_control	GATGCACGAAGTTGGGACCG
non-targeting_01095	negative_control	GTATAAGTAGCATGAGGACG
non-targeting_01096	negative_control	GTGCATGTTTACGGAAAAGC
non-targeting_01097	negative_control	GGAAACCTTCCTGAGGACGA
non-targeting_01098	negative_control	GCAGCCCTATTTAAAACCGT
non-targeting_01099	negative_control	GGGACTTTCTTGATAGCCGG
non-targeting_01100	negative_control	GGATGTCGCCACGTACGGAT
non-targeting_01101	negative_control	GACTGGGACTATCTCTGTGG
non-targeting_01102	negative_control	GGCCTATAAGGACTTTTCTG
non-targeting_01103	negative_control	GAACGCTGAATCACTGCGTG
non-targeting_01104	negative_control	GCAAGTCGTTTTACGCGCAC
non-targeting_01105	negative_control	GGATGACCCACATTCCCTTA
non-targeting_01106	negative_control	GCCTAAGTGGGCACTCGATG
non-targeting_01107	negative_control	GACCTCCATCCCCTAAGGGT
non-targeting_01108	negative_control	GTCCGTGCATTGGCCGAAAC
non-targeting_01109	negative_control	GACTATAAGAGCGTTCGCGA
non-targeting_01110	negative_control	GCGAGAGCCAATCTCCAACG
non-targeting_01111	negative_control	GTACTTGAGGGTACATCGAT
non-targeting_01112	negative_control	GCATTAGTAGCCGTCTGAGG
non-targeting_01113	negative_control	GATTCAGGTAATTGGCTGTC
non-targeting_01114	negative_control	GGGAATGAACTGCTCTAAGG
non-targeting_01115	negative_control	GTAGGGCCGGCCCCACAATG
non-targeting_01116	negative_control	GTGAGCGACATGCAGCAAGG
non-targeting_01117	negative_control	GAGTAGGTCTAGGATCTCTT
non-targeting_01118	negative_control	GTGCGAACCATAGAGATATA
non-targeting_01119	negative_control	GAGGATGTCCATATCGACAG
non-targeting_01120	negative_control	GCCACGCACCAAGACCCTAA
non-targeting_01121	negative_control	GAACCGAGTAGCGGTGTTAG
non-targeting_01122	negative_control	GTCTGTGTGCGACAGTCTTA
non-targeting_01123	negative_control	GAACGTTGGAATAGGCATGG
non-targeting_01124	negative_control	GTCTAGGTCGCGGAGTACAC
non-targeting_01125	negative_control	GTCACACTCACGCTTCGCTC
non-targeting_01126	negative_control	GCAGACTCGAGAGCACTCCT
non-targeting_01127	negative_control	GTCGCCCTAAAACGTTAGAT
non-targeting_01128	negative_control	GGGCCAAGGACCATATTAAA
non-targeting_01129	negative_control	GCAGTGGAAAAACGAGGGGA
non-targeting_01130	negative_control	GATACAATGGAGAAGTTCTA
non-targeting_01131	negative_control	GTAAAATTCTTGCCACTAAT
non-targeting_01132	negative_control	GACTGAGACTACAACAAAGA
non-targeting_01133	negative_control	GGACCGATCAAGGCCATAAA
non-targeting_01134	negative_control	GCACCTGGTTAACGGTTCAG
non-targeting_01135	negative_control	GCACTTGGAACGTAGACTAG
non-targeting_01136	negative_control	GCAGGATTGGAGTGAAGATT
non-targeting_01137	negative_control	GTAAATCAACGCAACGAGAG
non-targeting_01138	negative_control	GCAAAACAGCCACGCCAGAA
non-targeting_01139	negative_control	GGCTCGGTAGGTTTCAATCG
non-targeting_01140	negative_control	GTCGATAGAAGACGAAGGCG
non-targeting_01141	negative_control	GGGGGGTAGTCTGCGCCAGA
non-targeting_01142	negative_control	GAAGGCAGTGAGTACATAGT
non-targeting_01143	negative_control	GTTTTGAAGATATACCACTT
non-targeting_01144	negative_control	GACTGTCATTATCGGTATCC
non-targeting_01145	negative_control	GGTGGCGTCCACACCGAAAT
non-targeting_01146	negative_control	GTCTATAGGTCTATTTGACA
non-targeting_01147	negative_control	GCTGAGAGTGACCAATTCAA
non-targeting_01148	negative_control	GTAAGACACATAGGTTTCAA
non-targeting_01149	negative_control	GTGTGGACGGTGACATATTT
non-targeting_01150	negative_control	GCACAACGGTTGACCTTACG
non-targeting_01151	negative_control	GGGTGAAGCGTATAGTCAGG
non-targeting_01152	negative_control	GATTTGGAACAGACCAGCGT
non-targeting_01153	negative_control	GGCCGGAACGGTATAAGCCG
non-targeting_01154	negative_control	GGCCAAGACTAGCCACGCGC
non-targeting_01155	negative_control	GTCTTTGAGTTGCATCTAAA
non-targeting_01156	negative_control	GTCCGCATCTAGGCCAAAGT
non-targeting_01157	negative_control	GGGACCCGACACTACCTACG
non-targeting_01158	negative_control	GACTACGGCTTAACCAGACT
non-targeting_01159	negative_control	GATTGGAGCCGACAATCGAC
non-targeting_01160	negative_control	GGGTGTGCCCGCCCTGTGAC
non-targeting_01161	negative_control	GGGCGGATCTATCGATACGG
non-targeting_01162	negative_control	GTGACCGCAGTAACGTCATC
non-targeting_01163	negative_control	GCTACGATTACCATACGAAC
non-targeting_01164	negative_control	GCCAATTATTCCGGTTCATG
non-targeting_01165	negative_control	GTATTTACTTCCGGCGTTCC
non-targeting_01166	negative_control	GATTGCGAGCTGTTAATTAT
non-targeting_01167	negative_control	GATGGAGAGCATCACATGAC
non-targeting_01168	negative_control	GCTAACTTTGCGCGATGTCA
non-targeting_01169	negative_control	GAGCCACGGTGGGGGACGAA
non-targeting_01170	negative_control	GTCGTTATCTCGCTATTTCG
non-targeting_01171	negative_control	GTTAATGAGGAAGGTGAGCT
non-targeting_01172	negative_control	GTAGTAGTTTATAACCGTAG
non-targeting_01173	negative_control	GCTTCTCCCTATGCTACCTG
non-targeting_01174	negative_control	GCAGATCAGTAGCGCCCCAA
non-targeting_01175	negative_control	GGGCTGAAGCGAAGTCTCCC
non-targeting_01176	negative_control	GCCACTACTTACCCTCTGGG
non-targeting_01177	negative_control	GACGTGAGGTATCATGCCGC
non-targeting_01178	negative_control	GTATGTCGATAGGTTCCCCA
non-targeting_01179	negative_control	GTTAGAGGGCGTAAATTTCC
non-targeting_01180	negative_control	GTCCACAAGCGGTATAAAAT
non-targeting_01181	negative_control	GGCTCTGCACGCGCCCGGGT
non-targeting_01182	negative_control	GTACCTTATAAGGATTGAAG
non-targeting_01183	negative_control	GGGGTGGGTAAGTAGGTATA
non-targeting_01184	negative_control	GAGATATGAGGCGACGATAT
non-targeting_01185	negative_control	GCGGATGTGCTTTCGACTTT
non-targeting_01186	negative_control	GTACTGTTAAACGGTAGATC
non-targeting_01187	negative_control	GGAGCGCGAAACATTCACAG
non-targeting_01188	negative_control	GGAACGGGACAGCACCTGAG
non-targeting_01189	negative_control	GTGTCGAGTGGCCTAAGGAG
non-targeting_01190	negative_control	GTTTAGAGACGATTCCGACG
non-targeting_01191	negative_control	GAGATCATGCTCACTCCCGT
non-targeting_01192	negative_control	GGTCCCTGGGTCGTCACCTG
non-targeting_01193	negative_control	GACTCGGACTTTGGGAAGTG
non-targeting_01194	negative_control	GCTTCACGCTTAGGCGATAG
non-targeting_01195	negative_control	GATGGGGGTCTACGCACGAG
non-targeting_01196	negative_control	GATGTACGCTACTGACGGAT
non-targeting_01197	negative_control	GAGTGAGCCTACTTTTCGAT
non-targeting_01198	negative_control	GGCTATAATCCGACTTTTCA
non-targeting_01199	negative_control	GACCCTCCGACCATATGATC
non-targeting_01200	negative_control	GCACTACCTTCTATTAGCCG
non-targeting_01201	negative_control	GAATCGGTGAACAGCGAGAC
non-targeting_01202	negative_control	GAACAACGCGCATCTTTGCA
non-targeting_01203	negative_control	GTCTTTGACCGACCCCAGAT
non-targeting_01204	negative_control	GAAATCGTGCTTCGGCGTCT
non-targeting_01205	negative_control	GCACTACTCAACGCTAGTGA
non-targeting_01206	negative_control	GGCTTGTAATAGGTACGTGA
non-targeting_01207	negative_control	GCCGGCACGAGTGAGGAGAA
non-targeting_01208	negative_control	GTTCGGGAAACGGTTGAACG
non-targeting_01209	negative_control	GTTACAAGCTCTCCGCTACC
non-targeting_01210	negative_control	GCACGCCCCGGCGATCTCAC
non-targeting_01211	negative_control	GCTTTTGGGATATTTTCGAC
non-targeting_01212	negative_control	GTCAAGGACGACTTGCAAGC
non-targeting_01213	negative_control	GACGATTGCGGTGAGGAGGT
non-targeting_01214	negative_control	GGATATCAGATGGTGGGTGC
non-targeting_01215	negative_control	GTATACGTTACGGCAAAAGT
non-targeting_01216	negative_control	GGACTGACGCACGTCGATCA
non-targeting_01217	negative_control	GCCGGCCAGGGTTGCCTAGA
non-targeting_01218	negative_control	GCGTTATCCGGTCAACAATG
non-targeting_01219	negative_control	GCTCATGGTACACAAGCATG
non-targeting_01220	negative_control	GCGCTCAGGGAATAATAGTG
non-targeting_01221	negative_control	GCGCGAGCCAACCCTAGAGG
non-targeting_01222	negative_control	GGAATTTGTGAGATAGCTGC
non-targeting_01223	negative_control	GTGGGGTACTGAAGTAGCCT
non-targeting_01224	negative_control	GTTGGCTACGCGTGGTCGAC
non-targeting_01225	negative_control	GCCGACACGTAGATCCAGAA
non-targeting_01226	negative_control	GCCTAGCAGCGGGTACCAAG
non-targeting_01227	negative_control	GCTTGCAAAAACGTAGTCCA
non-targeting_01228	negative_control	GCTTCGGGGGGTCTGCGCTT
non-targeting_01229	negative_control	GGACAGAGATACGTAAAGGG
non-targeting_01230	negative_control	GGGACAATTCCTTGGTCCAA
non-targeting_01231	negative_control	GCGAGACTAGCGCACGACAA
non-targeting_01232	negative_control	GGTTACCCTGGGCCTGGGCA
non-targeting_01233	negative_control	GTTCTTCACTAAATGCGTAG
non-targeting_01234	negative_control	GTAATACGAGCCTCTCGGAG
non-targeting_01235	negative_control	GAGCGGCCTCGGAGATCAAG
non-targeting_01236	negative_control	GGAGTCTGCGACCGATCCCG
non-targeting_01237	negative_control	GGAGAACAATGACGTCTCTG
non-targeting_01238	negative_control	GAAATGGACCGCGCTTACGC
non-targeting_01239	negative_control	GAATATGCGACTGCGCATGT
non-targeting_01240	negative_control	GGCGGCACATCACTCTGCGA
non-targeting_01241	negative_control	GTTCAGCGCCTCTTTAAGTT
non-targeting_01242	negative_control	GGTTACTTCGTCGCAGGTCT
non-targeting_01243	negative_control	GTTGTTCCTGGCCAGACGGT
non-targeting_01244	negative_control	GAATAACATAGCTGACGGAT
non-targeting_01245	negative_control	GATGTGTTAGTACACGCTGA
non-targeting_01246	negative_control	GGTCGTAGTGTCCAATATAA
non-targeting_01247	negative_control	GTGACTATGGCGCTATCCCA
non-targeting_01248	negative_control	GCGAAGGACATAAGCGATGC
non-targeting_01249	negative_control	GAGCCGCACGCGAATAGGCC
non-targeting_01250	negative_control	GGGAGCGTTGTAAAACACTT
non-targeting_01251	negative_control	GTGCATCAAGTCGACCGGCG
non-targeting_01252	negative_control	GTATGTATTACCGATACTAA
non-targeting_01253	negative_control	GACTGGTCACGGGTGTATAC
non-targeting_01254	negative_control	GAGGCCGTTGTGGGTTTCAA
non-targeting_01255	negative_control	GTACCAGGAGCAACGGTTAG
non-targeting_01256	negative_control	GTTCCGCATGGAGTTATTCA
non-targeting_01257	negative_control	GGCACAAGCCTGACGAGACG
non-targeting_01258	negative_control	GTCGCCGACCCTCCGTTTAG
non-targeting_01259	negative_control	GGCCCTCAGGATACTCGTTA
non-targeting_01260	negative_control	GCTAGTAGTGATGCTCATCG
non-targeting_01261	negative_control	GGCATTCGCTGCTATTAGGG
non-targeting_01262	negative_control	GACGGCTGCAGTGTAAGCGT
non-targeting_01263	negative_control	GCTCCTGACCCTAGAACAGA
non-targeting_01264	negative_control	GGCGCCAAGGAACTATATCT
non-targeting_01265	negative_control	GTAGACCTGACCAATGACGC
non-targeting_01266	negative_control	GTCGGTCGATAATGGAGATG
non-targeting_01267	negative_control	GCGCTGGACAGAACACACTA
non-targeting_01268	negative_control	GTTTGCTGTCTATAGAAGGA
non-targeting_01269	negative_control	GGTAATGGGCAGGGTGTTGG
non-targeting_01270	negative_control	GAGCAGAGGGGCATGGGTCG
non-targeting_01271	negative_control	GATACAAAGAAGAGTTAGTA
non-targeting_01272	negative_control	GACGCAGAAAGGGCTAGGAT
non-targeting_01273	negative_control	GACCACGTCCCGACGACTCG
non-targeting_01274	negative_control	GGAATCGAGGTCACTACGCG
non-targeting_01275	negative_control	GCGAGAGCCTGGCCGGACTG
non-targeting_01276	negative_control	GATTTAATCAGGAACAAGGT
non-targeting_01277	negative_control	GAGTCTATCAGTGGGCTATA
non-targeting_01278	negative_control	GTTCGTTGCGACTGTGGCTT
non-targeting_01279	negative_control	GAGAGGGCGAATGAGTTTCG
non-targeting_01280	negative_control	GTGGATACGCAATAAGCTTC
non-targeting_01281	negative_control	GATAAGAATGGTCGTCGAGA
non-targeting_01282	negative_control	GATACGGTATCCGTATAGCA
non-targeting_01283	negative_control	GGAGTTCGGTGGTGTCGAAG
non-targeting_01284	negative_control	GAGTCCTATCATGCTTTCAG
non-targeting_01285	negative_control	GGACCAGCCCTAAAATCCAA
non-targeting_01286	negative_control	GCCGTTATCGAAGTACATGT
non-targeting_01287	negative_control	GACAGGCTAACGTACTTGAG
non-targeting_01288	negative_control	GTGAACCGCCGACTTACGAA
non-targeting_01289	negative_control	GCGTTGCGTTACATATGAGG
non-targeting_01290	negative_control	GCGCAGGCAGGGAGGACAAC
non-targeting_01291	negative_control	GCGCCAATTTGTCGAACCTG
non-targeting_01292	negative_control	GGCTCTGGAGCTTGGTATCC
non-targeting_01293	negative_control	GAGGTCGGAGCTCGGCAAAC
non-targeting_01294	negative_control	GCAGATAATCATAGTGGAGT
non-targeting_01295	negative_control	GTCCTTCGAGTAGAGCGGCA
non-targeting_01296	negative_control	GTTACATCATATCTCCATCG
non-targeting_01297	negative_control	GCTCACCGCACGAGGTAGAG
non-targeting_01298	negative_control	GATCCGGCTATAGCCAGCGA
non-targeting_01299	negative_control	GCGCCACTCCGACCGTTGGA
non-targeting_01300	negative_control	GTGGGTGCCGGCCTTAGGTA
non-targeting_01301	negative_control	GAGAACCTTTGCAGGGTAAT
non-targeting_01302	negative_control	GGACCACGAGTTGCCGGCGA
non-targeting_01303	negative_control	GGTAGTTGAGATCTGTTGCG
non-targeting_01304	negative_control	GGTGGCGCGGGTAACGGCTT
non-targeting_01305	negative_control	GACGGAGCCCCTGTCCTTTC
non-targeting_01306	negative_control	GGAATGCCATTAACATCGAG
non-targeting_01307	negative_control	GTATGTTTCTCCGGATAAAG
non-targeting_01308	negative_control	GCGTTGGCACTTAGCGCAGC
non-targeting_01309	negative_control	GAGCATCTAGAAAACGGCAG
non-targeting_01310	negative_control	GTCTCCTAACTCAATCGAGC
non-targeting_01311	negative_control	GTGAATTATACCCGCCATAC
non-targeting_01312	negative_control	GCCTTGCACACTGCCCTACG
non-targeting_01313	negative_control	GTGTACTGACAGTAACCAGA
non-targeting_01314	negative_control	GCTGTTACCAGTCAACGTGT
non-targeting_01315	negative_control	GCTGAAGCAACGTCATTCAG
non-targeting_01316	negative_control	GCCCGGAACTGTACAGCCCA
non-targeting_01317	negative_control	GTCGTGGAGTCTGTAAAGTC
non-targeting_01318	negative_control	GTATGTAATAGCGCGCGCAG
non-targeting_01319	negative_control	GCAGCCCGCCTCGGCTACCG
non-targeting_01320	negative_control	GACGTAGGGAACGACCTGAG
non-targeting_01321	negative_control	GGCCACCAGACAGCAATTTG
non-targeting_01322	negative_control	GAACAAGTTCCAATTTGTAT
non-targeting_01323	negative_control	GCGTCCGATACGAGACGAGG
non-targeting_01324	negative_control	GCATGTGTAGTAACCCCGTG
non-targeting_01325	negative_control	GCCCGGGGGTGGTCGACTCA
non-targeting_01326	negative_control	GGTCCCCGACGAGCAATGGT
non-targeting_01327	negative_control	GCGGCGTTACGCTTGGGAAA
non-targeting_01328	negative_control	GAACACAAAACCCCATGTGT
non-targeting_01329	negative_control	GGCAATACTTACGAATATGT
non-targeting_01330	negative_control	GGAAAGGCGTCACGAGACTT
non-targeting_01331	negative_control	GCCCGGTGACATACATAGAG
non-targeting_01332	negative_control	GGGCCTACGAATATCGGACG
non-targeting_01333	negative_control	GCCGCCTAAATTTGGCATAG
non-targeting_01334	negative_control	GTGTCGATGTGAGCTGAAGT
non-targeting_01335	negative_control	GGGGCATTGTATCCTGTAAT
non-targeting_01336	negative_control	GCAATCGACGCGTGATACCG
non-targeting_01337	negative_control	GCTCATTGGACGGACCAGGA
non-targeting_01338	negative_control	GGGAACGCAACAGAGGGCAC
non-targeting_01339	negative_control	GGGCGGTACGATCCTCCCCA
non-targeting_01340	negative_control	GTACCACACTCGCTCTTAAA
non-targeting_01341	negative_control	GAATAGAATTGATCACCTTC
non-targeting_01342	negative_control	GTGCACTGGGCCGATTTCAC
non-targeting_01343	negative_control	GAGCTCAGACCATCAGTACG
non-targeting_01344	negative_control	GAGTTCGCCGGCCTAGTAGT
non-targeting_01345	negative_control	GCGGCGAAGCTCGGAAACCA
non-targeting_01346	negative_control	GGCGATCCGTTGCAAAGCAA
non-targeting_01347	negative_control	GGCAAGCATTTCCTAGCAAG
non-targeting_01348	negative_control	GCTGACCGTCCCCCGGTATG
non-targeting_01349	negative_control	GAGTTCTTTAGATCCCCGAT
non-targeting_01350	negative_control	GCGTTGCAACCGATCGTAAG
non-targeting_01351	negative_control	GTAGGCACTATGGGACTAAA
non-targeting_01352	negative_control	GTAGCTACCGAACCCCACGA
non-targeting_01353	negative_control	GGTGTATTCAGCCAGTGCCA
non-targeting_01354	negative_control	GGCCGCAAGTTCACACCGTA
non-targeting_01355	negative_control	GCTAAGACGTGGGCCGTATT
non-targeting_01356	negative_control	GGGTAGCGTGCCCGTATAAG
non-targeting_01357	negative_control	GGGGCAATGAGGGACAATGC
non-targeting_01358	negative_control	GTCTACATATAAAACGCTGA
non-targeting_01359	negative_control	GACCCACTCATCGCGCCTGG
non-targeting_01360	negative_control	GCGATTACTGCAGGCGATTA
non-targeting_01361	negative_control	GCGCTACAAGTGTTAGGCTG
non-targeting_01362	negative_control	GTAAGCGCCACAGTTCCATA
non-targeting_01363	negative_control	GCTGTTTTAGCCGATAAAGC
non-targeting_01364	negative_control	GCAAGCGGCCGCTATTCCGA
non-targeting_01365	negative_control	GTAGTTCTCATCGACTATGT
non-targeting_01366	negative_control	GCGGCTCTCGGGTGAAACGA
non-targeting_01367	negative_control	GCAAGTTAGAGAGTTGTGCG
non-targeting_01368	negative_control	GAGGTGTCGTCAAATTGCTA
non-targeting_01369	negative_control	GGTACTGCTCATATGAGGAG
non-targeting_01370	negative_control	GCACACGGGCGCAAAAGTCG
non-targeting_01371	negative_control	GTAGAGTCGGAGTAGATACC
non-targeting_01372	negative_control	GATAGCGTAATTGGGAGGAT
non-targeting_01373	negative_control	GAAAAAGGCGCGGGGTGTTG
non-targeting_01374	negative_control	GAATGCTGGAAGCGGCAATT
non-targeting_01375	negative_control	GTATAGCACTCAAGATGCGG
non-targeting_01376	negative_control	GGTGTACTGGTTACACGAGG
non-targeting_01377	negative_control	GTAAGGGTCGCTATGGCCTT
non-targeting_01378	negative_control	GGACTCGGTATGGAATCCAG
non-targeting_01379	negative_control	GTATTGAGGCTAAAACATCC
non-targeting_01380	negative_control	GACGAGAGTAAGACCAATAT
non-targeting_01381	negative_control	GCCTAAATTGCTTAGACTCG
non-targeting_01382	negative_control	GAGTGAGGAGGAAGTCCTGA
non-targeting_01383	negative_control	GGTCACACCCCGAACAGATC
non-targeting_01384	negative_control	GCACACAGAAAGGTAGGCTT
non-targeting_01385	negative_control	GGAGCTGGTTAGCCTTACGG
non-targeting_01386	negative_control	GTCAAGATCTAAAGTCACGA
non-targeting_01387	negative_control	GAACAACGGATTAGATACAC
non-targeting_01388	negative_control	GGTAGCCTTGCGGAACAACA
non-targeting_01389	negative_control	GTTTCTCGTTACCACTAGTC
non-targeting_01390	negative_control	GGCGCAACAAGGCTGCAGTT
non-targeting_01391	negative_control	GGAGTTCAAGACCCATTTTT
non-targeting_01392	negative_control	GCATGCACAGCTCCGAACCG
non-targeting_01393	negative_control	GGCCTTGGAGTAGCCCGCTC
non-targeting_01394	negative_control	GTCATAAACGGTCCTTCTCG
non-targeting_01395	negative_control	GTCTTTGGTTCGTTCATGGT
non-targeting_01396	negative_control	GGCGGGGAACAATAGGCGTA
non-targeting_01397	negative_control	GGTTACGTGAGTAGGCGACC
non-targeting_01398	negative_control	GGCGTCCGTATTTGTATGGT
non-targeting_01399	negative_control	GCATACCAGTCGAACCGGAC
non-targeting_01400	negative_control	GGATGAGCATAACATCGGAG
non-targeting_01401	negative_control	GTTTACGATTCCTTACATGG
non-targeting_01402	negative_control	GACTTCACCCTAAAGCAATA
non-targeting_01403	negative_control	GATCTTACGTGTCGGTAGTG
non-targeting_01404	negative_control	GGTGCTCAACCTATCGTATA
non-targeting_01405	negative_control	GAGGACGCGTAGACGCACAG
non-targeting_01406	negative_control	GAAAAAGGGACCGCGGCTTT
non-targeting_01407	negative_control	GAGCGATTCGTACGAGCCCA
non-targeting_01408	negative_control	GGCTGGTCCCGATAAGTGGG
non-targeting_01409	negative_control	GAAGCAACCAACCGATAATA
non-targeting_01410	negative_control	GCAAACTTCGCGAACCTCAT
non-targeting_01411	negative_control	GGCTCATAGGAATTAACAAG
non-targeting_01412	negative_control	GTCCCAAATTCAGCAGTAAA
non-targeting_01413	negative_control	GGGCCCATAATTTTGCACTA
non-targeting_01414	negative_control	GTAGGCTCTATAGGGACAAC
non-targeting_01415	negative_control	GATCGATCTCGGTTGAATAT
non-targeting_01416	negative_control	GTTCTCCGAGGCACACGCGG
non-targeting_01417	negative_control	GCCCGCGTTTTCGGGCACCA
non-targeting_01418	negative_control	GACAATGGGGAACCGTTGTT
non-targeting_01419	negative_control	GGCGTGGTGCGTCTACAGTG
non-targeting_01420	negative_control	GTCGAGGAAAGGACATTAGC
non-targeting_01421	negative_control	GCCCACCGTAGAGATAGGCT
non-targeting_01422	negative_control	GCCTGGGGGACCTTTGTGAG
non-targeting_01423	negative_control	GGTCAGTTAACAGTAGGCAA
non-targeting_01424	negative_control	GAGTCATATAGCTCCACGAC
non-targeting_01425	negative_control	GGTACGGTTCTGAAGAGCGC
non-targeting_01426	negative_control	GCTTCCAGTGTGATCACGTC
non-targeting_01427	negative_control	GGTCGGAATGAGCATACGTA
non-targeting_01428	negative_control	GCCACGCCCCGATACACAAA
non-targeting_01429	negative_control	GAGGGCCTATCAGAAAAGCC
non-targeting_01430	negative_control	GTTTGAGCGGCCAGATACTT
non-targeting_01431	negative_control	GCGCCGTAGTGTCCACGCGT
non-targeting_01432	negative_control	GTCCCCAGCATTAGATATGG
non-targeting_01433	negative_control	GTGGGTATCGACAAATGCCG
non-targeting_01434	negative_control	GACTGGCCTCTGCACTTCAG
non-targeting_01435	negative_control	GTGGTAAGGGGAGTTGACGG
non-targeting_01436	negative_control	GTATAGAGATACTCGGTAAT
non-targeting_01437	negative_control	GCTCGATATGCTATCTAAGT
non-targeting_01438	negative_control	GAAAGAGGGTCCCCCTGTAG
non-targeting_01439	negative_control	GCAAAACGCGATGGGAACGG
non-targeting_01440	negative_control	GGGCGTGAAAGTAATTGAAC
non-targeting_01441	negative_control	GTCGGCGCCGGTTGCCGGAC
non-targeting_01442	negative_control	GATCCCGGGACGTCTTGAAG
non-targeting_01443	negative_control	GCTTGTGAAGACTACGAATA
non-targeting_01444	negative_control	GGTATCACCGCAACATTGAG
non-targeting_01445	negative_control	GTGAAGCCACACAAGCTTAC
non-targeting_01446	negative_control	GGAGTTGTCCGGGCAGGAAC
non-targeting_01447	negative_control	GGAATTGGACGGGGCGCCTG
non-targeting_01448	negative_control	GTTCCATATGGCCGACAGAG
non-targeting_01449	negative_control	GTCATCTGGGCACGAGCACC
non-targeting_01450	negative_control	GAGGCGCGAGTATGGGAATG
non-targeting_01451	negative_control	GAGCCACCGGACAAGAGCAA
non-targeting_01452	negative_control	GGACAGATCGGATATGAGAT
non-targeting_01453	negative_control	GTGAGACTACGACTACGAGG
non-targeting_01454	negative_control	GCCTTTGGCCTTGGAACAGT
non-targeting_01455	negative_control	GACCAGTGGAACAAACATGA
non-targeting_01456	negative_control	GACGTGCAATGGTTGCGTTG
non-targeting_01457	negative_control	GAGAAACGGCAAAGTCACGG
non-targeting_01458	negative_control	GCGAAATGCTAGCGAACGCC
non-targeting_01459	negative_control	GAAACCACAGCTTGTAACAC
non-targeting_01460	negative_control	GGCCTATCAACCGGCAATTA
non-targeting_01461	negative_control	GAGGAGGGCAACCACAATGT
non-targeting_01462	negative_control	GAAGAGCAAATAGCAAGCAC
non-targeting_01463	negative_control	GGGGTAGGGCGCCAGAAAGC
non-targeting_01464	negative_control	GGGTCTCGATCGTACAGTGA
non-targeting_01465	negative_control	GGTTGCCCTAGTACTTAACT
non-targeting_01466	negative_control	GTCCCGGGATAACTTCACAG
non-targeting_01467	negative_control	GAAGGCTAGAGTCTAAGGTG
non-targeting_01468	negative_control	GTCGACGGCAGGAGCCCGAT
non-targeting_01469	negative_control	GACACTACCTGATTCGTTAA
non-targeting_01470	negative_control	GGAATCCGTAATGCTGGCGG
non-targeting_01471	negative_control	GAAGAACCAGGTGCCAGGAA
non-targeting_01472	negative_control	GGGAAGGTACCAATGACTTA
non-targeting_01473	negative_control	GGTGTACTCGGATAGCTAGG
non-targeting_01474	negative_control	GCTACAGTCAAAAGTCGTCT
non-targeting_01475	negative_control	GCCCAGGGAGGTGTTTCCAC
non-targeting_01476	negative_control	GAAAGTGTGGAGTCTACGAG
non-targeting_01477	negative_control	GACCGGGGAGGCGACTTCCT
non-targeting_01478	negative_control	GGTATACGGGCACCTGCGGC
non-targeting_01479	negative_control	GACTGGAAGCCAAAGTACCA
non-targeting_01480	negative_control	GTAAGAAGACATCATAGCCC
non-targeting_01481	negative_control	GAACCGCATCTCTCAAACGA
non-targeting_01482	negative_control	GTGTCCACTCCCGGTTTAGA
non-targeting_01483	negative_control	GGTGCGGGCAAACATTCCAT
non-targeting_01484	negative_control	GGCGGCAGTCCACAAGTTAT
non-targeting_01485	negative_control	GGGGCCCCCAATTATGACCG
non-targeting_01486	negative_control	GCGGTGGTGATGACTGGCTT
non-targeting_01487	negative_control	GTCCGACCCGTTCAAGACAA
non-targeting_01488	negative_control	GACGAATGAAGCGTCGATAA
non-targeting_01489	negative_control	GCCGGAAAGTAAAATAGTTA
non-targeting_01490	negative_control	GAGGTATGGTATACGCTTGA
non-targeting_01491	negative_control	GCCATTGACCTGCGACATAC
non-targeting_01492	negative_control	GTACTGCATGCTGGCCACCT
non-targeting_01493	negative_control	GATCGGCAGACAGGCTGAGA
non-targeting_01494	negative_control	GCGACACTATCTCATAGATC
non-targeting_01495	negative_control	GAGCGCAAAAAAGCGGCGCA
non-targeting_01496	negative_control	GTGAAACTAAAAAGCGGAAG
non-targeting_01497	negative_control	GCAAGGGGCGGGCATAATAG
non-targeting_01498	negative_control	GGTGTAGCCACTGTGATAGC
non-targeting_01499	negative_control	GGGAGTGTTACTAGACGACC
non-targeting_01500	negative_control	GAAGGGAAGTCGTGCCTTAA
non-targeting_01501	negative_control	GGGGAATGACTGGCGATCTA
non-targeting_01502	negative_control	GGAGGCCTTGAACGCCTTCT
non-targeting_01503	negative_control	GAGCGAGTAAACAGGGCCAA
non-targeting_01504	negative_control	GGGGGGGGGCAACTGTGTAG
non-targeting_01505	negative_control	GTCTTCCGAGAAAGAATGTC
non-targeting_01506	negative_control	GACGGGATTGACCACACCAG
non-targeting_01507	negative_control	GGAGCTGACAGGTGCCTGAG
non-targeting_01508	negative_control	GTGCGCCAGGTGGAACAAAC
non-targeting_01509	negative_control	GGATAAAGCGATGATTGGCA
non-targeting_01510	negative_control	GACGCAACGGGTTTTAGGAG
non-targeting_01511	negative_control	GTACCAAAAGTAGTCCGGTA
non-targeting_01512	negative_control	GACTGCAGGTTTTCTCGACA
non-targeting_01513	negative_control	GATTCTGACTGTTGATAAAA
non-targeting_01514	negative_control	GATCGCGTAACAGAATTGAG
non-targeting_01515	negative_control	GTCAGGTGTTAGGTACGAGG
non-targeting_01516	negative_control	GAACTGTTATGGGATCGATG
non-targeting_01517	negative_control	GTTGACCACTACCCACTTTC
non-targeting_01518	negative_control	GAAGGCCAACGGGGCTACAT
non-targeting_01519	negative_control	GGAACGTCGTACCGCATTTG
non-targeting_01520	negative_control	GGGCTGGCAGCCATTTATGG
non-targeting_01521	negative_control	GTAAATACTGCTTGAGAGTC
non-targeting_01522	negative_control	GAGGGTCCGAAGACCCATTA
non-targeting_01523	negative_control	GTGATGTGAGCCGCATTGTT
non-targeting_01524	negative_control	GGGCGACGCCGTACGGTGGT
non-targeting_01525	negative_control	GTTATTGGGCCACGGATAAT
non-targeting_01526	negative_control	GGGCCACCGCGGAATGACAC
non-targeting_01527	negative_control	GGCTGTCCTACTCCGGGATG
non-targeting_01528	negative_control	GCGCTATACCATCTATCGCA
non-targeting_01529	negative_control	GCATTGCGCGTCAAACTATT
non-targeting_01530	negative_control	GTTACGCTAGAGCTCCTTGA
non-targeting_01531	negative_control	GGTATAGCGAGATGCTATAG
non-targeting_01532	negative_control	GAAAAAAGGCCAAGGGGCCA
non-targeting_01533	negative_control	GAAGCTATGGGGTTGTGGTA
non-targeting_01534	negative_control	GGGCCACGTTACGAATCGAT
non-targeting_01535	negative_control	GCGCCGTTATACGGGATTAA
non-targeting_01536	negative_control	GTGATCGATAAAAGCAGCGG
non-targeting_01537	negative_control	GACAGTGCGTATACCCTCTT
non-targeting_01538	negative_control	GACCCCAGCACCAAGCGTAC
non-targeting_01539	negative_control	GAAGGCTATTGCTCACTGGG
non-targeting_01540	negative_control	GGTGTCGGCAGCGAAAACCC
non-targeting_01541	negative_control	GGACGAATCGACAAATTGTG
non-targeting_01542	negative_control	GCGGCACCTGTTAAAGGGGT
non-targeting_01543	negative_control	GGGTATTCATCGGCAGACTC
non-targeting_01544	negative_control	GATATTGCCGTGACGCTATT
non-targeting_01545	negative_control	GTTGCCCTTGACTCACCCAC
non-targeting_01546	negative_control	GATGAGTTAAGGTGCTTAAC
non-targeting_01547	negative_control	GTGTTGAAGGCGAAAATGCG
non-targeting_01548	negative_control	GCGTTATCTGAGGTCCACAA
non-targeting_01549	negative_control	GTCGTTGTACTGCTGGCACA
non-targeting_01550	negative_control	GTACTAGGTGTCGCGCCAAG
non-targeting_01551	negative_control	GGATGCGAATAGAGGAGTAC
non-targeting_01552	negative_control	GAGGAAGGGACAGACCCGGT
non-targeting_01553	negative_control	GGGAAGCCTAGCGCGCCCAG
non-targeting_01554	negative_control	GGGTCTTAGTGATAAGCGTC
non-targeting_01555	negative_control	GAAACAAACAGACGGACCTA
non-targeting_01556	negative_control	GTCAACCAGTCGACTTCGCC
non-targeting_01557	negative_control	GCACAGGGAGACGGTGCCGA
non-targeting_01558	negative_control	GCGGTTACAACTTTTATCGG
non-targeting_01559	negative_control	GTAGCACGGTTCTTCGCTCT
non-targeting_01560	negative_control	GAACCGGTAGCTTGAAGTAT
non-targeting_01561	negative_control	GGGAGCATAATCGTTCGCAG
non-targeting_01562	negative_control	GCCGGGAGACATACGAAGAC
non-targeting_01563	negative_control	GCTCGGAGCCCGCGGTGATG
non-targeting_01564	negative_control	GCGTGCGGGCTCGCAAACTC
non-targeting_01565	negative_control	GGATCTGTAATGATAAATAC
non-targeting_01566	negative_control	GCGTGAGGCGAGTAGAAACC
non-targeting_01567	negative_control	GTTGGAAAGGGTTCGGAGGA
non-targeting_01568	negative_control	GTACCAAACAACGAATCAGG
non-targeting_01569	negative_control	GCAATGATCGGGAGGTGTTC
non-targeting_01570	negative_control	GTCACTCTGAGCTGCCGTGA
non-targeting_01571	negative_control	GACCTAGGGGTGTGTTGGAC
non-targeting_01572	negative_control	GTCTTGCCACTTCGTTGAAC
non-targeting_01573	negative_control	GTCTTCGACGCACATAAATC
non-targeting_01574	negative_control	GTGCTCGGCTGATCTATACA
non-targeting_01575	negative_control	GATATCAAACAAGAATATAG
non-targeting_01576	negative_control	GTCGGGGGAGGTAGCAGGTT
non-targeting_01577	negative_control	GAGACGTGGTCGATAGCGGG
non-targeting_01578	negative_control	GTCAGTGCCTAACTCTTCGC
non-targeting_01579	negative_control	GTTTAGAGAGCCACGTACCG
non-targeting_01580	negative_control	GCAGGGTTACGCGAGGCTGG
non-targeting_01581	negative_control	GCGTCCCGGATTCCCGATAC
non-targeting_01582	negative_control	GAAAAGCGCGAACATAGTAA
non-targeting_01583	negative_control	GAACGCAGGACGATCAATAA
non-targeting_01584	negative_control	GAACTTAGAAAGGTCGGGCT
non-targeting_01585	negative_control	GCTAATGCCGCTCGATACTC
non-targeting_01586	negative_control	GAAAACCAACAGTTCAGTTA
non-targeting_01587	negative_control	GGATGCCGAGACGACGTCAC
non-targeting_01588	negative_control	GAACTGTTGTGAAAGGTCAA
non-targeting_01589	negative_control	GAATTCTTGCGCCAGTACAG
non-targeting_01590	negative_control	GCTGGTGGGATTCTATCTGC
non-targeting_01591	negative_control	GGAATCAGCGGAGCACGACT
non-targeting_01592	negative_control	GAATCGGAGTTACCCGGTTG
non-targeting_01593	negative_control	GTCGAAGCTAGACTGTAGAG
non-targeting_01594	negative_control	GCGAAGGCCAACCAAGAGCG
non-targeting_01595	negative_control	GGCTAACCGGCGATTTACTC
non-targeting_01596	negative_control	GTCTTAACTGCACGCAGGGT
non-targeting_01597	negative_control	GGGGCGTTTATAAAAACCGC
non-targeting_01598	negative_control	GCAGAGGGCTGTCCCTGTTA
non-targeting_01599	negative_control	GGTTTAGTCTCAGATAACTG
non-targeting_01600	negative_control	GAAGTGCTACAACGAACATG
non-targeting_01601	negative_control	GAAGGGGGGCTGCACCTCTA
non-targeting_01602	negative_control	GCAATTATCACCACCGCGTA
non-targeting_01603	negative_control	GCAGACACGCAGGGACGACA
non-targeting_01604	negative_control	GCGTAAGAGTAGGCTTAAAT
non-targeting_01605	negative_control	GTTAACCATTAACAGCAAGG
non-targeting_01606	negative_control	GGAAGATGGCCCGCGTGCAG
non-targeting_01607	negative_control	GACGACCGTCGCGTAATAGA
non-targeting_01608	negative_control	GGATATTCTGAAAAACGTCG
non-targeting_01609	negative_control	GATGCGCCCGTGAATTCCGA
non-targeting_01610	negative_control	GAACCCGAGCCTCTAATCCG
non-targeting_01611	negative_control	GCGCTTGAAAGAGCATGATA
non-targeting_01612	negative_control	GTGGACGCAGAGTCTATGGT
non-targeting_01613	negative_control	GCAAGCCATGAATGCTACAC
non-targeting_01614	negative_control	GGTCAAGACTTGGAGGGCGA
non-targeting_01615	negative_control	GTGTGCAATCACATATAACG
non-targeting_01616	negative_control	GACTCTAGCGATTCACCTGA
non-targeting_01617	negative_control	GCGTTACAGCTCCGAACAAC
non-targeting_01618	negative_control	GAGGCTGTGCCGATATGAAG
non-targeting_01619	negative_control	GGCCCTTCCGGATTGCCGTG
non-targeting_01620	negative_control	GACCCAAGCTGTTTAGAGAT
non-targeting_01621	negative_control	GATTGACACCATAAGCAGCA
non-targeting_01622	negative_control	GGTTCGTGTTAGTTTCCCAG
non-targeting_01623	negative_control	GTTGACCGTTATAGTCTTAT
non-targeting_01624	negative_control	GGCGAAGTAGCATGCGCATG
non-targeting_01625	negative_control	GACAAGGCACTATATCTACT
non-targeting_01626	negative_control	GGCAATCCCACTGCGCGAAG
non-targeting_01627	negative_control	GGAAGGAAGCGAGCCCCGAC
non-targeting_01628	negative_control	GGCGTATTAACGCCATGACG
non-targeting_01629	negative_control	GGAAGCTGTATGTTATTGGC
non-targeting_01630	negative_control	GAAGTGAGTGTGGAGAACGT
non-targeting_01631	negative_control	GAACTGAAGCACCTGTTGTG
non-targeting_01632	negative_control	GGACAACGTCGACGTCGCGT
non-targeting_01633	negative_control	GTCCGTATAGAGGCACTACG
non-targeting_01634	negative_control	GGCCATGCTCGACCAGATAC
non-targeting_01635	negative_control	GATATGTTGAGCGTTTGTAA
non-targeting_01636	negative_control	GGTAGTTACATTGCACTAAC
non-targeting_01637	negative_control	GAACGACCGATCATGGGCGA
non-targeting_01638	negative_control	GACCCCGTATCGTGTGGCAC
non-targeting_01639	negative_control	GTTGTGATATTGTGAGCGCC
non-targeting_01640	negative_control	GGTTTTCATGTCACATCGAA
non-targeting_01641	negative_control	GCTAATACGTGTAGAACGCG
non-targeting_01642	negative_control	GTGAGGTGGGTTAGGGGGGG
non-targeting_01643	negative_control	GCGTTAGGTCGTGACGATAA
non-targeting_01644	negative_control	GGAAGGCTACCAAAATTTGC
non-targeting_01645	negative_control	GACCCAACCGACTCACTGGC
non-targeting_01646	negative_control	GCCATTTCCTACGATAAGTA
non-targeting_01647	negative_control	GTGTACCGGGTAATGCTGCT
non-targeting_01648	negative_control	GGGGGAAACCTAACAAACTG
non-targeting_01649	negative_control	GATCCTGATTTCCACGTGCA
non-targeting_01650	negative_control	GACAGATGTCGGACATAACA
non-targeting_01651	negative_control	GTTACCCGAACGTTGAAATT
non-targeting_01652	negative_control	GTGAACAAGACGAAAAGCGC
non-targeting_01653	negative_control	GCCCACGATCGTGACGGCGT
non-targeting_01654	negative_control	GATGGGTTTGACTTAGTAAG
non-targeting_01655	negative_control	GTCGGGGCGCAGCACTGGAC
non-targeting_01656	negative_control	GTCGTAAGTGGCCATGTACA
non-targeting_01657	negative_control	GACGGGGGGGATACGTCCAT
non-targeting_01658	negative_control	GCCATACTCTGCCCTCGCGG
non-targeting_01659	negative_control	GTTGTTTACGGAAGTACGAT
non-targeting_01660	negative_control	GGTACTGCGGCACCGGAACA
non-targeting_01661	negative_control	GAAGAACCCCCACGCCGTGC
non-targeting_01662	negative_control	GTAGAGTGAGTGAACTCGCA
non-targeting_01663	negative_control	GCGGTAATCTCTTGTCTAAA
non-targeting_01664	negative_control	GGCCTGCAAGGTGCCCCATG
non-targeting_01665	negative_control	GTCTTCGGACGAAGCCAGTA
non-targeting_01666	negative_control	GACGACGTTTCAATGGACAG
non-targeting_01667	negative_control	GCGACAGTAGAAACAGCCAA
non-targeting_01668	negative_control	GCAATTAAACCGTCGATCTC
non-targeting_01669	negative_control	GGCGCAAGACGATGGGGTAA
non-targeting_01670	negative_control	GACGCGTCAAAATACTGGGA
non-targeting_01671	negative_control	GTGAAGATGGACAAAGAGGG
non-targeting_01672	negative_control	GGTAGAGAGTAGGCATGAGC
non-targeting_01673	negative_control	GCGGGTGAGACTATTTGTCG
non-targeting_01674	negative_control	GATGTGAATGGATCTCCCAC
non-targeting_01675	negative_control	GGGGCGTGGCACGAATATGA
non-targeting_01676	negative_control	GACGGCACCGCTAGGTTTCA
non-targeting_01677	negative_control	GTTAAATCTTAGTCGGTAGG
non-targeting_01678	negative_control	GAGGGTCGTATCAGTAGGAC
non-targeting_01679	negative_control	GCAATGATAATTTAATCACA
non-targeting_01680	negative_control	GGAGTTAGGCAGGCGCCATA
non-targeting_01681	negative_control	GAAACATAATGGAGGATAGT
non-targeting_01682	negative_control	GATGCACTTGCCGACGCGGT
non-targeting_01683	negative_control	GATGGCACGAGGTAGCCACT
non-targeting_01684	negative_control	GGAGCACAGGTCGTTTATAG
non-targeting_01685	negative_control	GCACGGTATGCGACACTTAG
non-targeting_01686	negative_control	GTTGCACTGCGTAGCGGATA
non-targeting_01687	negative_control	GCACCGGGTAGATCTCTAAA
non-targeting_01688	negative_control	GTCGGCGACATGGTTCAGAC
non-targeting_01689	negative_control	GATAACGCCTAGATACAGCG
non-targeting_01690	negative_control	GCCTGACGATAGAGGGCACG
non-targeting_01691	negative_control	GGCGAAGCCGGCATCTAAGG
non-targeting_01692	negative_control	GACATACTACATTCGAACAA
non-targeting_01693	negative_control	GGTGTGGGAGGTAAAGGCCG
non-targeting_01694	negative_control	GTCGAAATTGGGTTAATCAA
non-targeting_01695	negative_control	GAGTAGCTCTGGCCATGGCG
non-targeting_01696	negative_control	GTGTAGGAATGAATAGGAAT
non-targeting_01697	negative_control	GAACGTCAGTTAACACGGGA
non-targeting_01698	negative_control	GGTTTTGGAGGGTTTCGCGT
non-targeting_01699	negative_control	GTTCCAACATCGCAACCACA
non-targeting_01700	negative_control	GGACTAGGTCGCTAGTAGGC
non-targeting_01701	negative_control	GCCCCCTATCCGTGAATTCG
non-targeting_01702	negative_control	GATCTCGGGTGGATCGACAC
non-targeting_01703	negative_control	GAGGACGCTAGGGCTAATAC
non-targeting_01704	negative_control	GGGACCAGAGACGCGAATGT
non-targeting_01705	negative_control	GCTGGGGACCACATCGAAGA
non-targeting_01706	negative_control	GACGGAGGTCCTACTCCGTA
non-targeting_01707	negative_control	GCAGCCTAAACGGACAAACG
non-targeting_01708	negative_control	GTTCGGCCACCAACTGACAC
non-targeting_01709	negative_control	GGTCCACATACGCGAAGCCT
non-targeting_01710	negative_control	GTTGAACCGTACTGATAGAT
non-targeting_01711	negative_control	GGACCCGAAATAACGCTGGT
non-targeting_01712	negative_control	GCTAGCCTCCAAGTGGCAAA
non-targeting_01713	negative_control	GCCTTTGCAGTTGGGTCGCT
non-targeting_01714	negative_control	GTAATGAGTACCCGAGGCAT
non-targeting_01715	negative_control	GTTTACCCATGCCACAGACT
non-targeting_01716	negative_control	GCCAATTGCATCGAAGTACG
non-targeting_01717	negative_control	GCAGCTAATAATGCGACACG
non-targeting_01718	negative_control	GTGCCCCTCAGCGTCTGAGC
non-targeting_01719	negative_control	GCCGCGATCATTTGGATAAG
non-targeting_01720	negative_control	GTAGTATAAGAGTCAGGTGA
non-targeting_01721	negative_control	GATCATCTAGCCAAAGTAGT
non-targeting_01722	negative_control	GCAATGACTTACATGACCAG
non-targeting_01723	negative_control	GGCGCTGGGTGTACTCAGTC
non-targeting_01724	negative_control	GGGCATAAATACTATTCCGC
non-targeting_01725	negative_control	GTCCCTCCCCGTATCCTACA
non-targeting_01726	negative_control	GCGAATAAGCCTAATTGAAG
non-targeting_01727	negative_control	GGAGTTCCGGTACAAATTAA
non-targeting_01728	negative_control	GCAGGCTCGAGGCACGCGCA
non-targeting_01729	negative_control	GAGACGCCGAACAAAGCCAT
non-targeting_01730	negative_control	GCTTGAAAATCTGAATGGGT
non-targeting_01731	negative_control	GCATTATGACCCTGACACGT
non-targeting_01732	negative_control	GGCTGGAGATACAGCTGGTA
non-targeting_01733	negative_control	GTCCGGCATCAGAGGTCCGT
non-targeting_01734	negative_control	GTTGGCCCAGGAATACGCGT
non-targeting_01735	negative_control	GCTACTAGCGGAGTTAGGAG
non-targeting_01736	negative_control	GGATCACTGACAGCTACGTG
non-targeting_01737	negative_control	GCGTTTCACTGTAGATAGGC
non-targeting_01738	negative_control	GCCTCGCACTAGGGAGGGTG
non-targeting_01739	negative_control	GGATGCTCTCGTATGTCACG
non-targeting_01740	negative_control	GCTCCTGGAAAAGTCGTCAG
non-targeting_01741	negative_control	GACCTCAGCAAGTCGCGTCC
non-targeting_01742	negative_control	GTCGGTAAGAACTCGGTATG
non-targeting_01743	negative_control	GCTGAGGCGTACCATGGAGG
non-targeting_01744	negative_control	GTTGGCATCTAGGAGCCAGC
non-targeting_01745	negative_control	GCATGCCAGTCGTAGCACGA
non-targeting_01746	negative_control	GGGGTGCGCTTGGGGTATGG
non-targeting_01747	negative_control	GGAAGCTAAGAGCGTTGGTC
non-targeting_01748	negative_control	GCGGTCGAGTAGAACCGCTT
non-targeting_01749	negative_control	GCCACGGCTCAACGCGCCGG
non-targeting_01750	negative_control	GTCTCGCGTGTAGGGAACAA
non-targeting_01751	negative_control	GCGATTCATTCAGCGCCAGT
non-targeting_01752	negative_control	GCGAAGAACCCGGGGTGCGT
non-targeting_01753	negative_control	GCTAAAGTCATCGGTCGGCT
non-targeting_01754	negative_control	GGTGTTCAGAACCACGCGAA
non-targeting_01755	negative_control	GCCGGTGTGACGGTAAAGAC
non-targeting_01756	negative_control	GCTTAATGGGGCCGGTCCTC
non-targeting_01757	negative_control	GGGATTTCCTTATGGTAGAC
non-targeting_01758	negative_control	GGCAATCTGAAAGTCAACTT
non-targeting_01759	negative_control	GGGCCTTGGACACTCGCGGC
non-targeting_01760	negative_control	GACGTTATGCTGAATTACTG
non-targeting_01761	negative_control	GTTATAACTCGGCGCAGACT
non-targeting_01762	negative_control	GGACCCGCACCTGAATTTCG
non-targeting_01763	negative_control	GGCACATGCATGCAATAGCG
non-targeting_01764	negative_control	GTTAATGTATGCCTGAAACA
non-targeting_01765	negative_control	GCCAAGACAACTTATCTCCA
non-targeting_01766	negative_control	GTACCTAGTGAAGAAGTCAA
non-targeting_01767	negative_control	GCACCGGTTAAAGCAAAGAT
non-targeting_01768	negative_control	GTAGTGGAGGTCCAATAGGC
non-targeting_01769	negative_control	GTGTTAGTGCATTCTCCAGC
non-targeting_01770	negative_control	GCCGACCGTGTAAAGTGATC
non-targeting_01771	negative_control	GAGAGCTTGGACGGACTCTT
non-targeting_01772	negative_control	GTGGTCATCCATCGCGTCAA
non-targeting_01773	negative_control	GTCTAGATCAGCGTCAAGTA
non-targeting_01774	negative_control	GAGCTTGTCCCTTCGGGAAC
non-targeting_01775	negative_control	GGCGAATATCGCAACAACTC
non-targeting_01776	negative_control	GTTACTTTCAAGGCGAGTCA
non-targeting_01777	negative_control	GCTATTCAAGGTCGCATGAG
non-targeting_01778	negative_control	GGGTACCTAGCAAACCGACT
non-targeting_01779	negative_control	GGAACTAGCCTCGCCTACTC
non-targeting_01780	negative_control	GACGTTTGGATTGATGAATT
non-targeting_01781	negative_control	GGTCCGGCGAAGGCCTGCAT
non-targeting_01782	negative_control	GGGAGCTAGCGATGACCATA
non-targeting_01783	negative_control	GTACGGACTAGCGCATGGGA
non-targeting_01784	negative_control	GCGCTCGGAACGAGGCCGCA
non-targeting_01785	negative_control	GCCCGGACGACGCGCACGCT
non-targeting_01786	negative_control	GTAGAAGGAGGCTTAGACGT
non-targeting_01787	negative_control	GCAAGGTTATCTAAGATCCC
non-targeting_01788	negative_control	GAGGACGGCGATGTTCACAC
non-targeting_01789	negative_control	GCCCCACGGACCAATATGAA
non-targeting_01790	negative_control	GTGGCCGTACGTAGTCGTTT
non-targeting_01791	negative_control	GAGGCACGGGACCGAGATAC
non-targeting_01792	negative_control	GGCAAGATTTTTAGGAGGCT
non-targeting_01793	negative_control	GTACACCCATCGACATTTTG
non-targeting_01794	negative_control	GACTTCTACAGACCAGTAAT
non-targeting_01795	negative_control	GGTCCATTTTAGTAACACTA
non-targeting_01796	negative_control	GCTGCCCTTAGAACAGGGAA
non-targeting_01797	negative_control	GAATCCTGACGAGATTATGA
non-targeting_01798	negative_control	GCGCGCTTCGGAGGACAGTG
non-targeting_01799	negative_control	GTTGTAGTGAAATTGGAGCC
non-targeting_01800	negative_control	GTTCGTAGGAGCAGTAGTGG
non-targeting_01801	negative_control	GAACGGCTCTTTGCCCGTTC
non-targeting_01802	negative_control	GTGTGTAATGTCCCGCTGCA
non-targeting_01803	negative_control	GTGACTCAATGAAGCCCCGA
non-targeting_01804	negative_control	GCAGATTCCGCGAGGCAATC
non-targeting_01805	negative_control	GTTGGCCTGAGTCCACTAGG
non-targeting_01806	negative_control	GCCCTAGTCTTAACGCTAGT
non-targeting_01807	negative_control	GAGTTAGCAAATATGTCCAG
non-targeting_01808	negative_control	GGGCGTTATATAAAGTACGC
non-targeting_01809	negative_control	GCTACGTAGCAACCTCGTAA
non-targeting_01810	negative_control	GTTAAATTGAGACAGCGGAT
non-targeting_01811	negative_control	GGGACGAAGTGCCATGCTAA
non-targeting_01812	negative_control	GCGTAAAAAGCAATGGACTA
non-targeting_01813	negative_control	GGACAAATTGTAGGCCACGG
non-targeting_01814	negative_control	GTATCCATCGAGGGTGTGAA
non-targeting_01815	negative_control	GAACCTTCAGTTCCGTGGAA
non-targeting_01816	negative_control	GACGAAGATGATGGTTTTGC
non-targeting_01817	negative_control	GGCAGCGTGGAATCGGAGCA
non-targeting_01818	negative_control	GTATGTAAGGACGGTGCCTA
non-targeting_01819	negative_control	GAGAGGTTCGCTATAAACTC
non-targeting_01820	negative_control	GGTTGGACGTTTGTAGCTAG
non-targeting_01821	negative_control	GGGTCCGGTGTATAAAAACG
non-targeting_01822	negative_control	GTCGCAGTCCACGGGTCCAA
non-targeting_01823	negative_control	GTCACGTGTAATCTTCAACC
non-targeting_01824	negative_control	GAGAAGTATTGCCTACTGCG
non-targeting_01825	negative_control	GACAGCTATAGGTATCGGAC
non-targeting_01826	negative_control	GTGTATTATTGCAGAGTCGA
non-targeting_01827	negative_control	GTTCCGTTCAGGGCGCAGGT
non-targeting_01828	negative_control	GGGTGAGAAGTGCGCCGACA
non-targeting_01829	negative_control	GGACGTGTTGGAATAATCCA
non-targeting_01830	negative_control	GTCAATGCAAGCGGAAATAT
non-targeting_01831	negative_control	GACAACCAGGAAGTATGTAA
non-targeting_01832	negative_control	GTTCGTACCAACACGTAAGT
non-targeting_01833	negative_control	GTGTCGCTACGACCAGGCTG
non-targeting_01834	negative_control	GGCAATTGATAAGCACTTCA
non-targeting_01835	negative_control	GCACAGCCTATGGCGTGGCG
non-targeting_01836	negative_control	GCGGTAAATCTGAGTAGCGG
non-targeting_01837	negative_control	GTCGACCAGGTGCTCAACTA
non-targeting_01838	negative_control	GTTAACATCGGAGCCCGTAG
non-targeting_01839	negative_control	GCCAAACGTCGGTTAGGTAC
non-targeting_01840	negative_control	GGTTCGCGAATCGAAACGTC
non-targeting_01841	negative_control	GGAACTGGAGGACACCGTAG
non-targeting_01842	negative_control	GTCGATGGTAATCGCCTTCA
non-targeting_01843	negative_control	GGGCTACCCCTTGCGTGATG
non-targeting_01844	negative_control	GGGGTGTAGTCGCGTGTAGT
non-targeting_01845	negative_control	GCAGTCCGTGGAAACTCCGG
non-targeting_01846	negative_control	GGCATGGCTATATATAAAAG
non-targeting_01847	negative_control	GAGGTGCTTTTAACGCGGGG
non-targeting_01848	negative_control	GCTCGGTGACCTAGAGACAG
non-targeting_01849	negative_control	GAGTGTAATACGAAAGCCAG
non-targeting_01850	negative_control	GGACATGTGGTAAGGCAGCA
non-targeting_01851	negative_control	GCAATAACTAGAACCGTATG
non-targeting_01852	negative_control	GAAACACTCTGTCCAGCAAT
non-targeting_01853	negative_control	GGGCAGGCCACAACACCGAT
non-targeting_01854	negative_control	GAAGCCAACACGCTAGAGTC
non-targeting_01855	negative_control	GATCACTGCGCTCTTCTAGC
non-targeting_01856	negative_control	GTAGCCAAATACTGACGCGC
non-targeting_01857	negative_control	GTAACAACAGTCCCAAGATA
non-targeting_01858	negative_control	GAGGCGTCGAAACACTAGCA
non-targeting_01859	negative_control	GCTGACGATCGGCTATGATT
non-targeting_01860	negative_control	GACATTAACTGACTACTAGA
non-targeting_01861	negative_control	GCCAAAGGGAGTAGCAATTG
non-targeting_01862	negative_control	GGCACAAGAGAATATAACGG
non-targeting_01863	negative_control	GCTCCAGTGTATATAGATAG
non-targeting_01864	negative_control	GTTTAAGCAGACTGGATAAG
non-targeting_01865	negative_control	GACGCGCGCATATATCTGGG
non-targeting_01866	negative_control	GTTGACGTTCGCTGTGATCG
non-targeting_01867	negative_control	GTGCTACAGCTAGGAGATCG
non-targeting_01868	negative_control	GGAAGATGCGAAAGTACCTC
non-targeting_01869	negative_control	GATTGCCACGTACAATAAAT
non-targeting_01870	negative_control	GGTTAGCTCGCGTTTTCACC
non-targeting_01871	negative_control	GTCCGGCGATGCCAAAACAG
non-targeting_01872	negative_control	GGCCTTGGGATGGGCGGTGT
non-targeting_01873	negative_control	GTCTGTGAACATAAGTAACA
non-targeting_01874	negative_control	GTCTTCGGTCCAATAACAGG
non-targeting_01875	negative_control	GTCGGGATCAGTACCGTGGA
non-targeting_01876	negative_control	GCACTCCTGCTGCTAAATCA
non-targeting_01877	negative_control	GGATAAGCAACACAAAATCG
non-targeting_01878	negative_control	GAGCCCGAGCCAGTCGAGCT
non-targeting_01879	negative_control	GCGCCTTGTCGCCTGTGGCG
non-targeting_01880	negative_control	GACAGACGCCGCACAATACG
non-targeting_01881	negative_control	GGGATTATCCGTCCAGATAT
non-targeting_01882	negative_control	GTTGTTCTACCCTCAAGGCT
non-targeting_01883	negative_control	GTCGCTTATTTTTAGCAGGA
non-targeting_01884	negative_control	GGATCTTACGTGTGATAAGT
non-targeting_01885	negative_control	GAGCCTCCCTTTGCCCAATA
non-targeting_01886	negative_control	GGTGAAGTGAAACCAGGCAA
non-targeting_01887	negative_control	GGAGACTATACAATCATTAT
non-targeting_01888	negative_control	GTAAGCGAAGATGTCACAGT
non-targeting_01889	negative_control	GTGAGGTCAGTACGTGAGCC
non-targeting_01890	negative_control	GACGGAACTCGGCGTCCACG
non-targeting_01891	negative_control	GGGATCTCCCGGGGGCCAGG
non-targeting_01892	negative_control	GGCCTGTGTCTATATCAAGA
non-targeting_01893	negative_control	GGGCAAAGGACTCCGGACAC
non-targeting_01894	negative_control	GAACGTAGTCCTGTACGACT
non-targeting_01895	negative_control	GCATCGACACTGATCTTTTT
non-targeting_01896	negative_control	GACGGATGCTAGAAGAACCG
non-targeting_01897	negative_control	GAAGTGGGATCTCCATGGTT
non-targeting_01898	negative_control	GATTCAGCCGGGTCTACCTT
non-targeting_01899	negative_control	GGCGGATCTGATGCAAGGGA
non-targeting_01900	negative_control	GCAGCTCTTAGCCGCCCCAT
non-targeting_01901	negative_control	GCAGTACCACACGCAGGGTG
non-targeting_01902	negative_control	GTACGGAAGGCACAAACCTT
non-targeting_01903	negative_control	GTAGGTGTTAACTATTGCGG
non-targeting_01904	negative_control	GACGTTAGAAGTACGCATCA
non-targeting_01905	negative_control	GTTAGTGAGGCTCTACCATT
non-targeting_01906	negative_control	GACAGCCTATCTGACACCCG
non-targeting_01907	negative_control	GTGAGACCCAACGTCCAAGG
non-targeting_01908	negative_control	GGGTCCGATGCATCAAACCG
non-targeting_01909	negative_control	GTGTTCGGTCGGACGACTTG
non-targeting_01910	negative_control	GCCTTGACCCGAGAGTCGGA
non-targeting_01911	negative_control	GTTGCATTCGTTACGTACGA
non-targeting_01912	negative_control	GCGATATATTGCCCTTAGGC
non-targeting_01913	negative_control	GACTGCAGAGCGTAGCACAG
non-targeting_01914	negative_control	GGCCCGATCGTAGCCAGATA
non-targeting_01915	negative_control	GACTCTGAGAGCAGTTATTC
non-targeting_01916	negative_control	GTCGTGGATCTCAAGTGCAG
non-targeting_01917	negative_control	GCAATGCGGTCTGGAATCGT
non-targeting_01918	negative_control	GCGATCCACGATAAAACGGC
non-targeting_01919	negative_control	GTCCCTTTGTTCCACCACTC
non-targeting_01920	negative_control	GTCGAGCGTTATATACTTGG
non-targeting_01921	negative_control	GCGTGGGCCGAGGGAGGCGT
non-targeting_01922	negative_control	GACGACATCCGATGGCGCAG
non-targeting_01923	negative_control	GACGTAACTGATGACTCCCA
non-targeting_01924	negative_control	GTATTCGTACTTCGCAGGCT
non-targeting_01925	negative_control	GAGGCCTGAAACTATCACGA
non-targeting_01926	negative_control	GCCAAGGACGATCTACCAAC
non-targeting_01927	negative_control	GATCTAATCTGTAACCTAAG
non-targeting_01928	negative_control	GCTAAGAAGGGGCTCGCATT
non-targeting_01929	negative_control	GACCACGTCCGCATAGACAT
non-targeting_01930	negative_control	GTGCGGCGCCGCTATAAGTG
non-targeting_01931	negative_control	GAGAGGGCTGCAGGTCGGTT
non-targeting_01932	negative_control	GGCGGGAAACACACACCGTT
non-targeting_01933	negative_control	GCGCTATTGGAAGGGGAAAA
non-targeting_01934	negative_control	GGGTACGTGCGGCGGTTAAT
non-targeting_01935	negative_control	GTACGGTCGTGGAAGGGCAC
non-targeting_01936	negative_control	GTGTCAGCGTTGGCACACAA
non-targeting_01937	negative_control	GGTGTCGTTGGGAGTTGAGT
non-targeting_01938	negative_control	GGATTTCCCAAACCTATCAA
non-targeting_01939	negative_control	GTGCCGAAAATTTGTAGGAC
non-targeting_01940	negative_control	GACATTTCTTAGCTTCCGCC
non-targeting_01941	negative_control	GGAAGAAAAGCCCTCGGCGG
non-targeting_01942	negative_control	GAGCAACGAAAAGCTCAGGG
non-targeting_01943	negative_control	GCTTACCAGGCGGAACTGTA
non-targeting_01944	negative_control	GGCGTGGATCTTAATTGGCC
non-targeting_01945	negative_control	GAAGTTTATCAACGACTTAC
non-targeting_01946	negative_control	GTTGATCTAGTTCATGGGGT
non-targeting_01947	negative_control	GCTCTTGGTACGTATTCGAA
non-targeting_01948	negative_control	GGGGTATTGCTAGTGAGAAA
non-targeting_01949	negative_control	GTTTCAGGGATTGAAGCTTC
non-targeting_01950	negative_control	GGGTGTTTTGGTCGCATGCT
non-targeting_01951	negative_control	GGGAACGGAAGAAAGCGGGT
non-targeting_01952	negative_control	GGTGAGCTGGGAGTATTTAT
non-targeting_01953	negative_control	GAGGTCAACGACACAGACTT
non-targeting_01954	negative_control	GGCAGACCCAATGCCTATAG
non-targeting_01955	negative_control	GGTATACCCTCGACCCCGAT
non-targeting_01956	negative_control	GATGAAGAGACCACCATAGT
non-targeting_01957	negative_control	GACGTGACAGACGGTATGCC
non-targeting_01958	negative_control	GTAAGTGTACGACCATGCAT
non-targeting_01959	negative_control	GAAGACATCGTCATACACGG
non-targeting_01960	negative_control	GCTTTGTAAGACGCAAGGCA
non-targeting_01961	negative_control	GTAAGAATGGCAAATAATCT
non-targeting_01962	negative_control	GCTGATGCATCGATGCCCAG
non-targeting_01963	negative_control	GGGATATCCCGACAAACACT
non-targeting_01964	negative_control	GTATTAGATTACGTCTATAG
non-targeting_01965	negative_control	GGACCAGATAAGAAGCGATA
non-targeting_01966	negative_control	GTTCGCCTTGGGGGAATCCG
non-targeting_01967	negative_control	GTATCACGGACCGCTCGACC
non-targeting_01968	negative_control	GATTCCGGTGCCTCACGAAC
non-targeting_01969	negative_control	GGGCAAGGCTCGGAGCGGAG
non-targeting_01970	negative_control	GCCGCAATTGGCGTATGCCC
non-targeting_01971	negative_control	GTCTCTCGTAGGGGCAACCG
non-targeting_01972	negative_control	GTGGCGGTATCAGCGCCGCC
non-targeting_01973	negative_control	GACCAGCAGGACCTAAGAGT
non-targeting_01974	negative_control	GCCCAGGTACGAATGCGTGT
non-targeting_01975	negative_control	GGGAGTTCAGAGGTTTTAGT
non-targeting_01976	negative_control	GAATGCTATCAAACATGGCC
non-targeting_01977	negative_control	GCCTAACGAGGAACGGAGGC
non-targeting_01978	negative_control	GATGGCACGGTTCTAACCGA
non-targeting_01979	negative_control	GTGGCAGCACCTGACCAGGA
non-targeting_01980	negative_control	GTGCATGCGCGGACCTTATG
non-targeting_01981	negative_control	GGGAGTCTACGAAGAGTGGG
non-targeting_01982	negative_control	GTTGGCGACAGTGGTCCATA
non-targeting_01983	negative_control	GAGAGTCGACGAAACACTAG
non-targeting_01984	negative_control	GATTTGGTCAGTTAGTGGAC
non-targeting_01985	negative_control	GCTTACGGGTTAGTGTCGAT
non-targeting_01986	negative_control	GATATGGACACCAGCGAGGG
non-targeting_01987	negative_control	GATAGTTTTGAACAGTGAGG
non-targeting_01988	negative_control	GCTAGTTCCACTGTGTTAGA
non-targeting_01989	negative_control	GTCACCCAAACGAACCGCAG
non-targeting_01990	negative_control	GCACGAAAAACGCCCTCGCC
non-targeting_01991	negative_control	GTAACATGCGATACAAATAA
non-targeting_01992	negative_control	GGTGTTATGCTCGGTGTAGG
non-targeting_01993	negative_control	GCTTTACTACACGTGTCAAG
non-targeting_01994	negative_control	GAAATAGGTTATGGTTACCG
non-targeting_01995	negative_control	GGCACTCCCCGCTGCCTGTT
non-targeting_01996	negative_control	GTGAGGAAAACCAACAATTG
non-targeting_01997	negative_control	GCCCTGTCCGATGCGCCGGT
non-targeting_01998	negative_control	GTACTTTCGTGACAAAGCGA
non-targeting_01999	negative_control	GTGAGTCTACGCTCTGACAG
non-targeting_02000	negative_control	GAGGCCTACTGCGAGAGCAG
non-targeting_02001	negative_control	GGATTGTCGGTACAAATGCG
non-targeting_02002	negative_control	GATTGAGCCAGGCACGCCAG
non-targeting_02003	negative_control	GGAGGTCAGGCAGAAACGGG
non-targeting_02004	negative_control	GTTGGGACGTAAGTGGTGCC
non-targeting_02005	negative_control	GCGGCCTGGTAGAGTCGATG
non-targeting_02006	negative_control	GGCTCATGTGTGGGTTATAG
non-targeting_02007	negative_control	GCCAGAATTCTCGAGGATAG
non-targeting_02008	negative_control	GTAAGTTCAATGAATAGTCG
non-targeting_02009	negative_control	GGAACACGCACGGCGGGATG
non-targeting_02010	negative_control	GGGTCGTAGAACTAGCGCAA
non-targeting_02011	negative_control	GAAATTTTCACGACCGCGTC
non-targeting_02012	negative_control	GCATCGGCCCCTAGATTCCC
non-targeting_02013	negative_control	GCAGAGCTTTCGCCCTCAAA
non-targeting_02014	negative_control	GGTCGACTATTGTGATTTAA
non-targeting_02015	negative_control	GTAGGAATTTCCGATCCCTA
non-targeting_02016	negative_control	GTTTCCGGACGAGTACGAAG
non-targeting_02017	negative_control	GCGCTTTATGTAGAACTGCA
non-targeting_02018	negative_control	GTATTCGGCATGACCCATCT
non-targeting_02019	negative_control	GTAGAAGATATGAATAGCCA
non-targeting_02020	negative_control	GAGAGCTCAACTAAAAAAGT
non-targeting_02021	negative_control	GATGCCAATCAATGTAACTG
non-targeting_02022	negative_control	GGTTATGGCCTACTTGGGCG
non-targeting_02023	negative_control	GGCACCGGTCGTAGCAGGTG
non-targeting_02024	negative_control	GGGTCGCAGTACCGCTTTGA
non-targeting_02025	negative_control	GCCTCGATAAGGGCCCACTA
non-targeting_02026	negative_control	GTCGAATTAGCGATTGTGTG
non-targeting_02027	negative_control	GGAGGTCTCTAATTAAGGAT
non-targeting_02028	negative_control	GGAAGACCTCTACAAACCCA
non-targeting_02029	negative_control	GGATTCAGGAGTTAAGCCTG
non-targeting_02030	negative_control	GGTCTCCCCTCGTTAGCGAA
non-targeting_02031	negative_control	GTACGGCCGGTAGCAGGGCG
non-targeting_02032	negative_control	GTACGGAAGCAAACTTGGAG
non-targeting_02033	negative_control	GTCACCTTTGAGCGCACCGT
non-targeting_02034	negative_control	GCTTGGGCCCTAGTCTATCG
non-targeting_02035	negative_control	GAGCTCCGGAGTGCTAATAT
non-targeting_02036	negative_control	GTCGAGTTCAGGGGGGGCCT
non-targeting_02037	negative_control	GCGGGTAAGAGAGGCAAAGT
non-targeting_02038	negative_control	GCGAGACGTTGGCTCCATAA
non-targeting_02039	negative_control	GCCCGGTCATCAATTTAACC
non-targeting_02040	negative_control	GTCAGAACTTAGCGTGTGGG
non-targeting_02041	negative_control	GCGAATTAAACCGACTCCTG
non-targeting_02042	negative_control	GCTTGGGCGCTGACCACGGC
non-targeting_02043	negative_control	GAAAGTAATAGACCGAAAGA
non-targeting_02044	negative_control	GGGCTTCGGTACCTAATGTG
non-targeting_02045	negative_control	GCCAGGTCGTACGTGCTGCC
non-targeting_02046	negative_control	GCGCGTAGGAGAAGGCGCGA
non-targeting_02047	negative_control	GGAGGATCCTCCGCTCTCGG
non-targeting_02048	negative_control	GATGCTCGAACACGTCTGAT
non-targeting_02049	negative_control	GTTGGGCGCCTGGCATGACG
non-targeting_02050	negative_control	GAGTAAAGTTTATCACGGTA
non-targeting_02051	negative_control	GGGGCAAAATCAGCTGCATA
non-targeting_02052	negative_control	GAAACCTTATACAGACCCTG
non-targeting_02053	negative_control	GGGCTTCAATGTTGTGGACG
non-targeting_02054	negative_control	GCGAAAGTGCGAAGGCGGTT
non-targeting_02055	negative_control	GGCGGGGTGTAATATATGTC
non-targeting_02056	negative_control	GTCCAACCCCTGATTAAACG
non-targeting_02057	negative_control	GACACGACTGCGAACTCAGG
non-targeting_02058	negative_control	GTGCAGCTCATGGGACTGCA
non-targeting_02059	negative_control	GCATATTACGGCAGTTATAA
non-targeting_02060	negative_control	GCGCAAAATGTGGTTCTCTT
non-targeting_02061	negative_control	GTACCGCAGAAATGCCGGTT
non-targeting_02062	negative_control	GATGTGAAGCAGTCGTTGAA
non-targeting_02063	negative_control	GCGCTTCGTCCGACGCACCA
non-targeting_02064	negative_control	GATGAGCGTTTCACAAAAAG
non-targeting_02065	negative_control	GTCGTACCCGTCGGGGTAGA
non-targeting_02066	negative_control	GGTTTGCGTGTGTTACAACT
non-targeting_02067	negative_control	GTTGGAGTCCAACTAGTCTG
non-targeting_02068	negative_control	GTTGGGCGTCATTCTACGGA
non-targeting_02069	negative_control	GGCGTGCCGTAAGCGAAGGG
non-targeting_02070	negative_control	GATTCCCGTAAATAAGGTCC
non-targeting_02071	negative_control	GTGGTACGCAGTGATAAGAG
non-targeting_02072	negative_control	GGGAACCTCCCGGCAGGTGA
non-targeting_02073	negative_control	GAACGGTCGAGGGAACTAGG
non-targeting_02074	negative_control	GTAACACTGGGTACAATTGA
non-targeting_02075	negative_control	GGTCGGGAGCTGGCTAATTG
non-targeting_02076	negative_control	GGGCACCGATAAAAGCACCA
non-targeting_02077	negative_control	GTCAGGTCGAGACGTGGCAA
non-targeting_02078	negative_control	GTATCCCCGAAGCTCCACCC
non-targeting_02079	negative_control	GGGATAGAAGTTCTTCGAGA
non-targeting_02080	negative_control	GCGTATGAGGCTACCTGCTT
non-targeting_02081	negative_control	GTTATTTGTAGCCTTATCGG
non-targeting_02082	negative_control	GCCATTAGCCGAGAACGCAG
non-targeting_02083	negative_control	GGGAGGAGCGTAGGGAGTTA
non-targeting_02084	negative_control	GTGCACAGGCATGAAACGTG
non-targeting_02085	negative_control	GGTTAATAGACCTAGCCCCT
non-targeting_02086	negative_control	GGGGCATCGTCAACCAGCAC
non-targeting_02087	negative_control	GCGACTTAATCTACTAACAA
non-targeting_02088	negative_control	GACAATTTGCAGCCGTCACG
non-targeting_02089	negative_control	GTCGTGGGAAGAGTATTATC
non-targeting_02090	negative_control	GAGAGGTAGATCAGTACGAT
non-targeting_02091	negative_control	GTCCCCGTATGTGATGCTCC
non-targeting_02092	negative_control	GGACCTCGTTTACATTATCG
non-targeting_02093	negative_control	GTGGGGTATAACTTTTGCAT
non-targeting_02094	negative_control	GCGGCTACGACCTTGTTCAA
non-targeting_02095	negative_control	GGCGTAGCTGGAAATTGCCT
non-targeting_02096	negative_control	GTCCCAACGTTGGCGGCCTT
non-targeting_02097	negative_control	GAAGTATTGGAAACCCAGGA
non-targeting_02098	negative_control	GCGGCGTACATAGAGTGCTG
non-targeting_02099	negative_control	GTCAAAGCAAACTTCATGTC
non-targeting_02100	negative_control	GATGAGTCTCAAAGTTCGAT
non-targeting_02101	negative_control	GACATAGAACATACCCACTT
non-targeting_02102	negative_control	GCGCCTGACAGTCGGCCTTA
non-targeting_02103	negative_control	GAGAGCTTGAGTAGTGCGAA
non-targeting_02104	negative_control	GGTAAGGAAAAGTTAAAGGG
non-targeting_02105	negative_control	GATATCGCAATGGGAATATT
non-targeting_02106	negative_control	GGTTTTAAGCGGACCAAATA
non-targeting_02107	negative_control	GACGCACGCATTTGATATAG
non-targeting_02108	negative_control	GGGTTGGGTATCCAAAGACA
non-targeting_02109	negative_control	GAGGTTGTATAAGGCAGTCC
non-targeting_02110	negative_control	GAATCCTCGATCCCGTGAGG
non-targeting_02111	negative_control	GACTCACACGGTTAAAATGC
non-targeting_02112	negative_control	GATACGAAAATGATATAAAG
non-targeting_02113	negative_control	GAAGACGGCAAGGACGGTTG
non-targeting_02114	negative_control	GGTTGGACTCGACCTGTTCG
non-targeting_02115	negative_control	GTGTGCTAATATCCGGTGTG
non-targeting_02116	negative_control	GGAGCGATTTGGTGCTCTAT
non-targeting_02117	negative_control	GGCTAACATTGGGTTCATTA
non-targeting_02118	negative_control	GTGGACGACAAACGGAGCTT
non-targeting_02119	negative_control	GCGCAGCTGGTCTTCGACAT
non-targeting_02120	negative_control	GGAGCACCGAGACTAAGGTT
non-targeting_02121	negative_control	GAGGTAAGGTGCGCTGACTC
non-targeting_02122	negative_control	GACCCCAGTCTTCAAGACTT
non-targeting_02123	negative_control	GCAAGGATCTAATATACCAT
non-targeting_02124	negative_control	GGTATGGTGGGATCAGAGAA
non-targeting_02125	negative_control	GACTACGAAGTAGATCGCAG
non-targeting_02126	negative_control	GCCCGTGATAATCGATACGA
non-targeting_02127	negative_control	GCGAAGATCGGGTACGTTAG
non-targeting_02128	negative_control	GCCGCCCACGCTAGCCAGAG
non-targeting_02129	negative_control	GATTATGTGTCGCCATGCTC
non-targeting_02130	negative_control	GTACTTACGGTGCACAAAGA
non-targeting_02131	negative_control	GGCCGTGGGTCATGAAACCC
non-targeting_02132	negative_control	GGGGTTCTGGATGGAAATAC
non-targeting_02133	negative_control	GTGTGAACTCTTTGTCGTGG
non-targeting_02134	negative_control	GAGTAGGATCAGTAGCCAAG
non-targeting_02135	negative_control	GCCGGCGACATGCTGTCGCG
non-targeting_02136	negative_control	GGGTACTTCGCCACGGGTTC
non-targeting_02137	negative_control	GTAAGGACCGTAGTACTAGT
non-targeting_02138	negative_control	GTGGAAAGGCCGGCGTGCCG
non-targeting_02139	negative_control	GCCGCTGAGAGCCATATTTG
non-targeting_02140	negative_control	GACTCTCGAGCAGCAATTAT
non-targeting_02141	negative_control	GTGTAATAGGCGGCGGTTTT
non-targeting_02142	negative_control	GAGAAACGACGGTTATCACA
non-targeting_02143	negative_control	GTAGCCAAGAGAGACCGCTC
non-targeting_02144	negative_control	GGCGTTGTAGAGTAAATCAC
non-targeting_02145	negative_control	GGTGAGGCGCTCTCTCAATT
non-targeting_02146	negative_control	GGGTATAGACTGGGTTTTTA
non-targeting_02147	negative_control	GTGTATGTCGGCATTATGGA
non-targeting_02148	negative_control	GCCGGGTGCTGGTGATACAT
non-targeting_02149	negative_control	GGACGTAACCTTGCCGAACT
non-targeting_02150	negative_control	GGTCCCGGCGAAGAAAATAA
non-targeting_02151	negative_control	GTCACAACTAACGCAAAGGT
non-targeting_02152	negative_control	GTCTGACAGAACCGATAGGG
non-targeting_02153	negative_control	GCTTTTCAGGCAAGACAGTA
non-targeting_02154	negative_control	GAGGATCGAGTGCAGCAGCC
non-targeting_02155	negative_control	GTAGGCTTCAGGCTGCAATG
non-targeting_02156	negative_control	GTGCGTATCGGGTAGCGGGC
non-targeting_02157	negative_control	GTTCGCGGGACCATTGACCC
non-targeting_02158	negative_control	GGTCTTCTTGCCGCGCTGGA
non-targeting_02159	negative_control	GTCTACCGAATTACTTGTAT
non-targeting_02160	negative_control	GTTTTTAGGGTAGGCCCGCC
non-targeting_02161	negative_control	GGTACGGCGTTTCAAATGTG
non-targeting_02162	negative_control	GGCAGACCTTATACTAGACT
non-targeting_02163	negative_control	GTTGGGTATACCTATCGGCC
non-targeting_02164	negative_control	GTCATAGATTCTTACCGGTT
non-targeting_02165	negative_control	GGGTACAACTAAGGTGTCAA
non-targeting_02166	negative_control	GGTACTATCGGTGTGACCAT
non-targeting_02167	negative_control	GTAAAGCTCCGCGTCATCAG
non-targeting_02168	negative_control	GTGGGCAAGATGCCATCGAC
non-targeting_02169	negative_control	GGTTGGAGACCGAAGGCCTT
non-targeting_02170	negative_control	GGGTATACACCCAATAAGGT
non-targeting_02171	negative_control	GTCAAGGATTAACGAAGCAC
non-targeting_02172	negative_control	GCTTCCATGGTAACGTGCTA
non-targeting_02173	negative_control	GACCCGCTCGGGGGCAGATC
non-targeting_02174	negative_control	GAGACGTTGCATATCAGATC
non-targeting_02175	negative_control	GTCCATAGATCTCGTTGCCA
non-targeting_02176	negative_control	GAGTCAACGGGGAATACCAT
non-targeting_02177	negative_control	GGTTCTTGCGGTTGAATTGG
non-targeting_02178	negative_control	GGGGAAAATGTGTAGCATAA
non-targeting_02179	negative_control	GAAGTTCTGTTAGTTACGCA
non-targeting_02180	negative_control	GCTAGCAATTGTAAGATACC
non-targeting_02181	negative_control	GAGACGTGTAATCGTGACTA
non-targeting_02182	negative_control	GACTCGGCACTGACTAAGGA
non-targeting_02183	negative_control	GCCGGCGATGAAATCCCCAC
non-targeting_02184	negative_control	GTTGGCATAAGGCCGCGACT
non-targeting_02185	negative_control	GTATTGAGTCTACCAATATG
non-targeting_02186	negative_control	GGCAGACTTTCGAGTAATGG
non-targeting_02187	negative_control	GGCGCCGGGCTCGCGCTGGA
non-targeting_02188	negative_control	GCTAAGGAAAACCTGAAACG
non-targeting_02189	negative_control	GCCAACGAAAGTTGACAAAT
non-targeting_02190	negative_control	GGCAGTGACTACGTATAAAT
non-targeting_02191	negative_control	GTCTAGAGCTGGAGGAGCGT
non-targeting_02192	negative_control	GAGGCGACCAGCGAGACAGA
non-targeting_02193	negative_control	GCACCCGGATGCTAATAATG
non-targeting_02194	negative_control	GGCCGTGGGCAACACTGTAT
non-targeting_02195	negative_control	GGGGTAACAAGAGAGCGGTA
non-targeting_02196	negative_control	GTCCGATCGATATATATCTT
non-targeting_02197	negative_control	GTAACCCACCGAGTTTTCGA
non-targeting_02198	negative_control	GGAGAGCGCGAAGATTTGAG
non-targeting_02199	negative_control	GCTTAGGTTGGCAGCAAAAA
non-targeting_02200	negative_control	GGATCGCCATCTACCTACCA
non-targeting_02201	negative_control	GCCACGACATCGGTCTTTGA
non-targeting_02202	negative_control	GTGCTTAAATGTCCGAAAGA
non-targeting_02203	negative_control	GTCTGGCTATTACTCGGCCC
non-targeting_02204	negative_control	GCTTACGGTTACAAGTCCGG
non-targeting_02205	negative_control	GGATGGTTTACCAGTCTCAA
non-targeting_02206	negative_control	GAAACCACGGAATGGTACGA
non-targeting_02207	negative_control	GAGTCAGCGTTTGTACAAGT
non-targeting_02208	negative_control	GGGCTTCTACCTAATGGGCC
non-targeting_02209	negative_control	GTCAACGTCTAGTGTTCGGC
non-targeting_02210	negative_control	GTAAGGCGAAAGCCTATGTT
non-targeting_02211	negative_control	GGGTTCACCTAGGCCGTCAA
non-targeting_02212	negative_control	GATCTATATCAATGTGGTGT
non-targeting_02213	negative_control	GGTCGCATGCGTACGAGGCT
non-targeting_02214	negative_control	GACCTCCGGCGAGTGTAGAA
non-targeting_02215	negative_control	GCGAGATGCCGCGAAACGGG
non-targeting_02216	negative_control	GGTATAAATACTACGTTTCA
non-targeting_02217	negative_control	GACCAACAACGAGGATGCTT
non-targeting_02218	negative_control	GCCTATTACCGAACGCCCTC
non-targeting_02219	negative_control	GGATAAGACTAATTATGAGG
non-targeting_02220	negative_control	GTCCGCGTACTCCTGAGCAA
non-targeting_02221	negative_control	GCCCTGTACCACGTACCGTC
non-targeting_02222	negative_control	GGAGCCCATTCGAACACCTA
non-targeting_02223	negative_control	GGATGTCACGACTGTCTATT
non-targeting_02224	negative_control	GACCTCGCGGCAGAATCACA
non-targeting_02225	negative_control	GCATTGCTCGTGGTTTGTAA
non-targeting_02226	negative_control	GGTTCGGCAGAAAAAACCAT
non-targeting_02227	negative_control	GGCCCAGCGTCTGCAGACGT
non-targeting_02228	negative_control	GGGTTAAGAGGTCTCCCGCC
non-targeting_02229	negative_control	GGACTATACTCGTGTAGACG
non-targeting_02230	negative_control	GGGACTCGCAGCCTTATTCC
non-targeting_02231	negative_control	GCCGACTTCACCCTGCCGGC
non-targeting_02232	negative_control	GGCCTAGCGCCACTATGGCA
non-targeting_02233	negative_control	GGGAAATCCGTTCAGAGACA
non-targeting_02234	negative_control	GGCTACATGCGCACGCAATA
non-targeting_02235	negative_control	GAGCGCCATAAGATACCGGA
non-targeting_02236	negative_control	GAGCCGGGTATCGCTTAACG
non-targeting_02237	negative_control	GCGACTGCACGCCAGCACGG
non-targeting_02238	negative_control	GCTCTGCTCGAGTAGACGCG
non-targeting_02239	negative_control	GTGTCTCGTCAACAGCTACT
non-targeting_02240	negative_control	GCCACATAAACCCGGTTCGC
non-targeting_02241	negative_control	GGCCCAAACTACAATTACGA
non-targeting_02242	negative_control	GTGCAACGAAGGCTACGGGA
non-targeting_02243	negative_control	GTTGAAAAATACCTTCGAAT
non-targeting_02244	negative_control	GTGTCACAAAAAACTCGAGA
non-targeting_02245	negative_control	GAGCTCCAACAAACGCATTA
non-targeting_02246	negative_control	GATGCTTTGAAAGGGTTTTG
non-targeting_02247	negative_control	GCGCTGGCGCAGCCTCCAGT
non-targeting_02248	negative_control	GACGGTGGCTGGACGGCCGT
non-targeting_02249	negative_control	GGTCGTAACGAGATAGCACA
non-targeting_02250	negative_control	GAAGAAAATGACTCACGGTC
non-targeting_02251	negative_control	GGGTAACGTAAGGGGACGCG
non-targeting_02252	negative_control	GGAGCGCCGGTGCTAGTTGT
non-targeting_02253	negative_control	GGGTCTCAACATCGGGCGTG
non-targeting_02254	negative_control	GGGACGAGCCTGTATTAATC
non-targeting_02255	negative_control	GCGACCTAGGCAGTTTTTTA
non-targeting_02256	negative_control	GGCCGGAGCCGTTCGCTAGC
non-targeting_02257	negative_control	GTGTCTTTGTATTCGCAAAG
non-targeting_02258	negative_control	GAGAGTCGATTACACGAAAC
non-targeting_02259	negative_control	GACTTTAATGTGCCTACCTC
non-targeting_02260	negative_control	GATAGATGTGCTTCTAGACG
non-targeting_02261	negative_control	GTCCAGCACCCCCTTCGTGC
non-targeting_02262	negative_control	GGCGCGAGGGCATCATAAGA
non-targeting_02263	negative_control	GTTGCGCTGCAGCAGTGGGT
non-targeting_02264	negative_control	GTAGGCGAAGTCCGAACTGG
non-targeting_02265	negative_control	GCAGTGTTCTCGGGTGACTA
non-targeting_02266	negative_control	GGGGCCTAAAGGTTAACTGG
non-targeting_02267	negative_control	GATTGTACGACGGATGTCAA
non-targeting_02268	negative_control	GATGGTAAATTGGGTAACTT
non-targeting_02269	negative_control	GCTGCATCAAAGTAATGCAT
non-targeting_02270	negative_control	GCGCCGGAGCACTCGCGTAT
non-targeting_02271	negative_control	GAGCGTCATACCACAGCCAG
non-targeting_02272	negative_control	GCGCGAGAAGCTCTGAATAT
non-targeting_02273	negative_control	GGGGACATCGATGCAACGAA
non-targeting_02274	negative_control	GATCAGATGTGGTTTCGAGG
non-targeting_02275	negative_control	GTTCAATTGCTACGGGTAAG
non-targeting_02276	negative_control	GACTTCGTCAAAATACACCT
non-targeting_02277	negative_control	GAACATCGTTAACCGTAGTA
non-targeting_02278	negative_control	GACTTCCATGTCAATAACGA
non-targeting_02279	negative_control	GCCTGAGGTTACTCTAGACA
non-targeting_02280	negative_control	GTTAAAGCCTGCCGGCTCAG
non-targeting_02281	negative_control	GGGGATTGATCAGACCGCTG
non-targeting_02282	negative_control	GTAAAATCAACTCGGAAGTG
non-targeting_02283	negative_control	GTACCCGGTGCGTGCCATAG
non-targeting_02284	negative_control	GTAACTTCACCGTGAAATCA
non-targeting_02285	negative_control	GCGGCGTTGAGTGAGCAAAA
non-targeting_02286	negative_control	GTGCCAAGCCATGGACGGGC
non-targeting_02287	negative_control	GGTATGATGTCTGTACTCCC
non-targeting_02288	negative_control	GATACAGTGTCAAAGGAACA
non-targeting_02289	negative_control	GGGTTTAAGAACGTAAGTAT
non-targeting_02290	negative_control	GCGGGGGTTCTACAGCGTTA
non-targeting_02291	negative_control	GACTGTTGCTGATGAATGAT
non-targeting_02292	negative_control	GCCAAAGCAATGACTAGCAG
non-targeting_02293	negative_control	GGACGATGATTCCTATCTTT
non-targeting_02294	negative_control	GCGTGGCACACAATTGGCTT
non-targeting_02295	negative_control	GGATTGCGCCCTGAGTCCGA
non-targeting_02296	negative_control	GTGAGTCAAAGGATAGGCGC
non-targeting_02297	negative_control	GTATAGCTCAATAGCTCCGT
non-targeting_02298	negative_control	GCCCTTGCCGGGGTATAGTA
non-targeting_02299	negative_control	GACCAGTCGCTCACCATGTC
non-targeting_02300	negative_control	GGGCCGTGATATGAGGCGCA
non-targeting_02301	negative_control	GCATGTCCGCAACGTAAATA
non-targeting_02302	negative_control	GTACAGATCTGGCCCTAAAG
non-targeting_02303	negative_control	GACCTCTCGGGGAGAAAACT
non-targeting_02304	negative_control	GACCTACGTAGTTTACCGAG
non-targeting_02305	negative_control	GTAAATGGTGGCAGAATCGC
non-targeting_02306	negative_control	GGGCCACGCAAGGCGTGGGC
non-targeting_02307	negative_control	GACAAGCGCGGCAAGATCTC
non-targeting_02308	negative_control	GATCTGCAGGGCTACGGGCG
non-targeting_02309	negative_control	GTAACCAAACCGCCAGGCTA
non-targeting_02310	negative_control	GCTGAGTGGTGATGGGCATA
non-targeting_02311	negative_control	GTTCTCATGCGACACGCTGC
non-targeting_02312	negative_control	GCTAATAGCATCGCAAACAT
non-targeting_02313	negative_control	GTGACGGAGTTCGACCAGAG
non-targeting_02314	negative_control	GAGCAACGCTTATGCTCAGG
non-targeting_02315	negative_control	GCCCTGCTAGTGCCTAGACG
non-targeting_02316	negative_control	GGGTGTGTCGCTAAAAGGGG
non-targeting_02317	negative_control	GAGTCCTAGCCCACTGAGTA
non-targeting_02318	negative_control	GTGCAGTCACCCAATGCGAC
non-targeting_02319	negative_control	GTCACAACCGATCCCACTAG
non-targeting_02320	negative_control	GTAAGCGGCCCCATGGCCAA
non-targeting_02321	negative_control	GGTGATTACATAGCATAGGT
non-targeting_02322	negative_control	GAACTGGGCGCACGAGTGTA
non-targeting_02323	negative_control	GGCGGTCCGAGTTTTACCCC
non-targeting_02324	negative_control	GCTGCTGACGGAAAGTAAGA
non-targeting_02325	negative_control	GGGCGTTCTTTATGCTGGTG
non-targeting_02326	negative_control	GGATCCTGACCGACCCTCTG
non-targeting_02327	negative_control	GTGCGACACAGGACTAGGAG
non-targeting_02328	negative_control	GGTACAGCACGGAGCCTCAG
non-targeting_02329	negative_control	GCGGACTTATAGTAATAATG
non-targeting_02330	negative_control	GTTAGCAACCCTACGGCTCG
non-targeting_02331	negative_control	GTCTTTCAACAGTAGCGTAG
non-targeting_02332	negative_control	GGACGTCATAGGGAAGAAGC
non-targeting_02333	negative_control	GGGCCCCCTGAGCACAACGG
non-targeting_02334	negative_control	GAGTTCAACCATAGAATTAG
non-targeting_02335	negative_control	GGTAAGTACTGCAAAGGACG
non-targeting_02336	negative_control	GGCGGCTACCCTGAAAGGGT
non-targeting_02337	negative_control	GTGAACTATGACGGAACCGG
non-targeting_02338	negative_control	GGCGGGAGGTTTCTGAACTC
non-targeting_02339	negative_control	GGCCTCTCGAACACTCGCCC
non-targeting_02340	negative_control	GGGGCTCTTGCCAACCCGTT
non-targeting_02341	negative_control	GGTTACAAAGGGCCAAACGG
non-targeting_02342	negative_control	GTCCTAGATATATTAATTGA
non-targeting_02343	negative_control	GGGTATAAAGGGCAACATTG
non-targeting_02344	negative_control	GTGGGGCAAGCCGCACTCTG
non-targeting_02345	negative_control	GGCTGCCCAAAGCCGCGCGC
non-targeting_02346	negative_control	GGGGGGTAGGTATGTATAGA
non-targeting_02347	negative_control	GTGCGCGGGAAGATCATGGT
non-targeting_02348	negative_control	GTGCTCGCGAATCGTATCGG
non-targeting_02349	negative_control	GGACTGCGTCAAGAACCTTT
non-targeting_02350	negative_control	GTACGATGAAGAATTCTCCG
non-targeting_02351	negative_control	GAGCTATGGGAAGATAGAAG
non-targeting_02352	negative_control	GCGAGAGCGATCTCCGTATG
non-targeting_02353	negative_control	GGACAGGCTCTCACGCAGGT
non-targeting_02354	negative_control	GCGCCTGCGAGATAGAATGG
non-targeting_02355	negative_control	GCAGAAATCAAGCCCGGATT
non-targeting_02356	negative_control	GAAGTATTTCGCGGTGAGGA
non-targeting_02357	negative_control	GAGGACGGATTTAATCTCTA
non-targeting_02358	negative_control	GTAACAAACCGACTGGACGA
non-targeting_02359	negative_control	GATCTACACCGACTCGCCAG
non-targeting_02360	negative_control	GTTCACTCGAGATCCCGGAA
non-targeting_02361	negative_control	GGGGAAACGATATGCTCTCA
non-targeting_02362	negative_control	GATCATAGTGATGCTACTGG
non-targeting_02363	negative_control	GCATAGGGTAAGTCCAGCGG
non-targeting_02364	negative_control	GCGTATAACAGTTGCATAAC
non-targeting_02365	negative_control	GCACACTTCGGAGAAATGCA
non-targeting_02366	negative_control	GGAGATAGTTCCCGCGGCGT
non-targeting_02367	negative_control	GCTTCGCTCTCTCACACTTA
non-targeting_02368	negative_control	GGATTCCGCGCTGGACCGGT
non-targeting_02369	negative_control	GTGGGCGGAGCCTTGAGGAG
non-targeting_02370	negative_control	GGTATACTGCAGACCGCACG
non-targeting_02371	negative_control	GTGTTGTATAAATTAGACTA
non-targeting_02372	negative_control	GGGGCGGCCCCGGAATTTTG
non-targeting_02373	negative_control	GTGCCCTGGTTCGCAGAAAT
non-targeting_02374	negative_control	GTACGGCATGCTCTTTTCAT
non-targeting_02375	negative_control	GTCTACGCGAGTAGGCGGAG
non-targeting_02376	negative_control	GAGTAGTCTTAGTACTGGGG
non-targeting_02377	negative_control	GCGTGAGCTCTCGAGCCTAA
non-targeting_02378	negative_control	GAGTCGCTAGCTTCGGTGCT
non-targeting_02379	negative_control	GTTCTAATGTCCGCAAGTGG
non-targeting_02380	negative_control	GGCCTATCAACTGAAATCTC
non-targeting_02381	negative_control	GAGCGACCGTCGATCTTGGG
non-targeting_02382	negative_control	GGGACGAAGCTGGCAATCAC
non-targeting_02383	negative_control	GCCCCGAGACGCAACCATAG
non-targeting_02384	negative_control	GGGAAGAGCCGCCCGGAATG
non-targeting_02385	negative_control	GCTTGGCCACGGCCATTTCA
non-targeting_02386	negative_control	GCCAGACGACACTTAGGCGG
non-targeting_02387	negative_control	GTAGTTTTGAGTATAACCAT
non-targeting_02388	negative_control	GACTATACAACTACTCGTAC
non-targeting_02389	negative_control	GGGAAACCCAGTTAAAAGGG
non-targeting_02390	negative_control	GTAACTAAATTATCCAAGGA
non-targeting_02391	negative_control	GTAATGAGATGGTCCTTGGA
non-targeting_02392	negative_control	GAGGGGCTATAGCAGTGCAT
non-targeting_02393	negative_control	GGGTGTAATAGTGGAGCCAG
non-targeting_02394	negative_control	GGCAACCTTTTGGCTCGCCG
non-targeting_02395	negative_control	GCTGTATCTGCAGCCCGGAT
non-targeting_02396	negative_control	GTTGCGGGGATAACGTAGTG
non-targeting_02397	negative_control	GCTTGGGTGATGTTCCATTC
non-targeting_02398	negative_control	GTGGTCGAAAACGATATGTA
non-targeting_02399	negative_control	GAGACGATCTGACCTGCTCC
non-targeting_02400	negative_control	GAACCATCTATTATGAGCAT
non-targeting_02401	negative_control	GCATGGCGACAACCACTGCG
non-targeting_02402	negative_control	GGGCACTCCCCTGTCAACTT
non-targeting_02403	negative_control	GAGAGAGTGGCGCCACGTGG
non-targeting_02404	negative_control	GACCATATGACGCTCGTGAA
non-targeting_02405	negative_control	GCTGGATGCAAAGGACGCCC
non-targeting_02406	negative_control	GGAGAATCATTCGCGAGTTT
non-targeting_02407	negative_control	GAACGGGAGCTTCCGACTAA
non-targeting_02408	negative_control	GGCCCGGTCTGTAGGGATTG
non-targeting_02409	negative_control	GCTTCGGGGGAATCACCGGT
non-targeting_02410	negative_control	GGTAGCCGCGTCGATTGTAA
non-targeting_02411	negative_control	GCTGCTTGGCGCTGAACCCT
non-targeting_02412	negative_control	GCGTATTTCGGTAGACTTTT
non-targeting_02413	negative_control	GGTGGGCAAATGTTGAGAGG
non-targeting_02414	negative_control	GTTTACGCTACAGCGTTCAG
non-targeting_02415	negative_control	GTTTAACGGACGCAACAAGC
non-targeting_02416	negative_control	GCCCGCCTCGAAAATGGGAG
non-targeting_02417	negative_control	GTATCCCGATACGTAGCCTC
non-targeting_02418	negative_control	GGACGCGGCACCCACATGGA
non-targeting_02419	negative_control	GGCTGTTCTGGACTCTATGG
non-targeting_02420	negative_control	GTCAGTAGCCGGAATGGTTG
non-targeting_02421	negative_control	GACTCCAACCCTACCATACC
non-targeting_02422	negative_control	GGGTTTGAGGTTCCCCCGCT
non-targeting_02423	negative_control	GTTAGACCCGAATTGAACTA
non-targeting_02424	negative_control	GAGCGGACTATGTTGCACAG
non-targeting_02425	negative_control	GGCTTCTGATATAGGTAACG
non-targeting_02426	negative_control	GCATATTCGAACGGAAGCTT
non-targeting_02427	negative_control	GATGGCTTGAAAACCCACAC
non-targeting_02428	negative_control	GGCTTTCCGTCTGGCAGTAA
non-targeting_02429	negative_control	GTACAAGACTAGTGCCACCC
non-targeting_02430	negative_control	GGCGAGCCATAAGAAATAAC
non-targeting_02431	negative_control	GAAGGCTTTACGAGCCACGG
non-targeting_02432	negative_control	GAATTTCGGTTAAATAGCTG
non-targeting_02433	negative_control	GCCGCCGGCCGAAGGAAGCG
non-targeting_02434	negative_control	GGAAGTCTAGAGCTGTACGC
non-targeting_02435	negative_control	GAGGGCAGCGAGAAACGACG
non-targeting_02436	negative_control	GTCCCAGGCCAGACGAAGTA
non-targeting_02437	negative_control	GAGCTGCTTGGGGACTACAA
non-targeting_02438	negative_control	GTGGCGAAGCGGGCCTTACC
non-targeting_02439	negative_control	GCACACCACCGGACCCATTT
non-targeting_02440	negative_control	GTGCCTGTGGCGCGCACAAG
non-targeting_02441	negative_control	GAGGGGGATCGACACAAACA
non-targeting_02442	negative_control	GTCCCATGTGTGACCAGATC
non-targeting_02443	negative_control	GCGTCTACGGAGCATAGGTC
non-targeting_02444	negative_control	GTTGCGAGTCAATGGCAGCA
non-targeting_02445	negative_control	GGACTCAACAGAAGAGACAT
non-targeting_02446	negative_control	GGACTATGGGCGCCGATCAG
non-targeting_02447	negative_control	GGATGCCGCTATATTGAAAG
non-targeting_02448	negative_control	GGAGTGGAGTCGCAACTGAC
non-targeting_02449	negative_control	GATCTTCCGCTGTATCGAAC
non-targeting_02450	negative_control	GGACCCAGGCGACCGATTGA
non-targeting_02451	negative_control	GCGCCGGAAATCGGGGAAGA
non-targeting_02452	negative_control	GCTTCCTATGGTCATTCTAC
non-targeting_02453	negative_control	GCCGCTCCACGTATTCCCGG
non-targeting_02454	negative_control	GTAACTGGTGATTAGAAGAG
non-targeting_02455	negative_control	GGGCCCATCTGGTTCCTTCG
non-targeting_02456	negative_control	GACATAGTTCAGCTATGGCA
non-targeting_02457	negative_control	GGATCGCTTATGATACGCAG
non-targeting_02458	negative_control	GAAACAATCTATGACGCTCC
non-targeting_02459	negative_control	GGCCGTCCAGCTTCTCGAAC
non-targeting_02460	negative_control	GAAGACCCATCACACACGTG
non-targeting_02461	negative_control	GCCTACTGGACCTTTCGCTC
non-targeting_02462	negative_control	GAGACCGCGCAACCTAAAAT
non-targeting_02463	negative_control	GTTGACGTTGTTCGCCGCAA
non-targeting_02464	negative_control	GCCGAATGACCGACTCGGTA
non-targeting_02465	negative_control	GTGCCTGCTACCGACAGCCT
non-targeting_02466	negative_control	GGAAACTTAGGCTTATCGCC
non-targeting_02467	negative_control	GAGGATGTCAGAATTCCGGG
non-targeting_02468	negative_control	GCAAGATAGCCGTCATAGGG
non-targeting_02469	negative_control	GTATAAAAAGATATGCGCTC
non-targeting_02470	negative_control	GTGCGAATTCCGGAAACCGC
non-targeting_02471	negative_control	GTCAGGGGGGAAGGCCGAAA
non-targeting_02472	negative_control	GCGCCCGCGGTCATGTATAA
non-targeting_02473	negative_control	GCAAGGTTGAGGACTGGTTA
non-targeting_02474	negative_control	GGAAGACAATCATGTACTGA
non-targeting_02475	negative_control	GGTCGGGTTAGTGTTTCCTA
non-targeting_02476	negative_control	GTACAGTGTACGCGGCACTT
non-targeting_02477	negative_control	GCACACTATTGGAGGGGGGG
non-targeting_02478	negative_control	GGAAAGACTCAACCAAGCTC
non-targeting_02479	negative_control	GATCGAACAACAACCTAGCA
non-targeting_02480	negative_control	GGACCGCGCCGTGGACGGGC
non-targeting_02481	negative_control	GCAGACAAAAAGCCAGACGC
non-targeting_02482	negative_control	GTGATCTTTGCTCGCATAGA
non-targeting_02483	negative_control	GAATGTGGTGAATACGCTCT
non-targeting_02484	negative_control	GTTTGGCATAAGCAGTCCGG
non-targeting_02485	negative_control	GTTGTACTCTGTGTGATGGA
non-targeting_02486	negative_control	GTGCTGGAGTCAAACGCATG
non-targeting_02487	negative_control	GGTATCCTCCGTGGTGACAA
non-targeting_02488	negative_control	GTTTCGTGAGCGGTGCTAAC
non-targeting_02489	negative_control	GGATCACCAAGATGCCAGAT
non-targeting_02490	negative_control	GGACCGGGTCGGAAGAAATG
non-targeting_02491	negative_control	GATGCGGTTGGCAGTTATAG
non-targeting_02492	negative_control	GCTCGGTGCCCTGTATGGTT
non-targeting_02493	negative_control	GACCAAACGTCTGACAGGGA
non-targeting_02494	negative_control	GTCGGCATAAGAGCCTATTC
non-targeting_02495	negative_control	GCCGTGAGTCGCAAACCCGC
non-targeting_02496	negative_control	GGGGCTCATCCGTGTCCCGA
non-targeting_02497	negative_control	GCACTCTTATCAGGCCACGC
non-targeting_02498	negative_control	GAGCAGTGCCGGCGTAGTCA
non-targeting_02499	negative_control	GGAAACGCTCGTGCAACCAA
non-targeting_02500	negative_control	GTGGATTATCTGACGCGAAT
non-targeting_02501	negative_control	GCTGTTTCGACCCGTCGAAT
non-targeting_02502	negative_control	GTCCAAACTATGTTCGGCCA
non-targeting_02503	negative_control	GTCACGGGATGGGTGCAGCG
non-targeting_02504	negative_control	GATGAGTGATACTATTGGAG
non-targeting_02505	negative_control	GTGTGATCACGACAAGTGTG
non-targeting_02506	negative_control	GAGGTTTACAGGGGGCATCA
non-targeting_02507	negative_control	GGCCTCTGTATAGTGGGCTG
non-targeting_02508	negative_control	GACTCACCACGAGGTGCCCC
non-targeting_02509	negative_control	GAGTATGTCCGCTTCAAAAA
non-targeting_02510	negative_control	GTAGCCGACCGCGATACAAG
non-targeting_02511	negative_control	GTCTAAAGGGGCGTAGCATG
non-targeting_02512	negative_control	GATTAAAGGCCACGACGGAA
non-targeting_02513	negative_control	GCATAACAAGGGACAAACTG
non-targeting_02514	negative_control	GATCTCTACTTGGATATCGT
non-targeting_02515	negative_control	GCTCCCGCGAGGTCCCGGGG
non-targeting_02516	negative_control	GATCACTCTAAATTGCACGT
non-targeting_02517	negative_control	GATGAAAGAACACTGCGCGC
non-targeting_02518	negative_control	GCAGTCAGGCGAGGATAAGG
non-targeting_02519	negative_control	GTATTGGACTGTGGAGCGAA
non-targeting_02520	negative_control	GCGGGTTCTATCCCACCCTG
non-targeting_02521	negative_control	GGGTGGCAACCCGGCGTTGT
non-targeting_02522	negative_control	GCGGAGGTGGAATCTTTTTA
non-targeting_02523	negative_control	GCACGGCGCGCTTAAATCAT
non-targeting_02524	negative_control	GATAAACCCGCAACTGCCGC
non-targeting_02525	negative_control	GGCTTCTGTGCTGGCCCCGC
non-targeting_02526	negative_control	GGACCTACGATTGTTATACC
non-targeting_02527	negative_control	GCTAAGAAGCCACGGACGAG
non-targeting_02528	negative_control	GCCCCACCTTTGTCCTCATG
non-targeting_02529	negative_control	GAGAACCATACTTGTAGCAC
non-targeting_02530	negative_control	GCGGGCACCCTCAAAAAGTG
non-targeting_02531	negative_control	GGTAGAATGTAGGGATCTAC
non-targeting_02532	negative_control	GAGGAATTGGGCCGAAAAAA
non-targeting_02533	negative_control	GAGAGTGAGAGTCGTTTGCG
non-targeting_02534	negative_control	GGGGTATAGGTGAACGGCAA
non-targeting_02535	negative_control	GAACGGTGAGAATACGGAGG
non-targeting_02536	negative_control	GTGTACGCCCACTCGTCATA
non-targeting_02537	negative_control	GATACTCAGCGGGTAGCGCA
non-targeting_02538	negative_control	GCTCCCTATGTATTAGCCAC
non-targeting_02539	negative_control	GTAGACGGGCGCTCCGCCCG
non-targeting_02540	negative_control	GGACTTTTCGGCCGGGTCAT
non-targeting_02541	negative_control	GAAATTACACAAGACAACCG
non-targeting_02542	negative_control	GACCTTCGCAGCCGTATACC
non-targeting_02543	negative_control	GTTACGTGAGATAGTCCAAA
non-targeting_02544	negative_control	GGTGTCCCTACGACACAGCT
non-targeting_02545	negative_control	GTCCTGATAATTCCGGCAGA
non-targeting_02546	negative_control	GTAACCGCGCCCATGCAGCT
non-targeting_02547	negative_control	GAGCTAGTCGTGACGCATGG
non-targeting_02548	negative_control	GTGTCCGCTGCAGGAATCTC
non-targeting_02549	negative_control	GCCCGGGATCCCACCAAGTA
non-targeting_02550	negative_control	GAATACCAATGGAGTCGCAT
non-targeting_02551	negative_control	GACTGCGGACATACGCAGCA
non-targeting_02552	negative_control	GCCCGGAACGGAAGCAGTTA
non-targeting_02553	negative_control	GAGGGTCTGTACCCTAGCCG
non-targeting_02554	negative_control	GCAGTATTAGTAAGTAGTTC
non-targeting_02555	negative_control	GACCCGCGGAACGATTTATC
non-targeting_02556	negative_control	GATGCACGGGCAGATGCCAA
non-targeting_02557	negative_control	GCATATGGTGTCCGAATCAC
non-targeting_02558	negative_control	GAACGCTGCGGACTCGCAAG
non-targeting_02559	negative_control	GAAGGTTGAACCACACCTTG
non-targeting_02560	negative_control	GTAGGGTCTAGCGGTCGGAT
non-targeting_02561	negative_control	GTAATGGGCGCCATCGATCC
non-targeting_02562	negative_control	GTGCGCGACGCGTGAAACAC
non-targeting_02563	negative_control	GTCCTCGGGATTAAGCGGCT
non-targeting_02564	negative_control	GTTCATGTGTACCGAACCGA
non-targeting_02565	negative_control	GGAACTACCAGATGTGTCCC
non-targeting_02566	negative_control	GCAGCGTAGTTAGGAATGTA
non-targeting_02567	negative_control	GGAAGGGTCTAAAGTGGGGG
non-targeting_02568	negative_control	GCCTACTTACTTGGGCGGAA
non-targeting_02569	negative_control	GCGACCCGTTTTAAGAGTAC
non-targeting_02570	negative_control	GTACTTAGGATTCTAGGGAG
non-targeting_02571	negative_control	GATTCCTCTCGTGACGCGAG
non-targeting_02572	negative_control	GAGGTAGGCGCAGGGTAATC
non-targeting_02573	negative_control	GCACTTAACGGACGCTCCGG
non-targeting_02574	negative_control	GGACACTGTCAGTCACATTA
non-targeting_02575	negative_control	GTGGACACCGCAGCTGCGCA
non-targeting_02576	negative_control	GGTGTCGAAAATGTAGACGC
non-targeting_02577	negative_control	GCAGAGTAACTAGCCCATAT
non-targeting_02578	negative_control	GACTTTACAGAAATACACCT
non-targeting_02579	negative_control	GCTAGTCCGTAGGTGTTCGA
non-targeting_02580	negative_control	GAAGAAGGGACAGTCTGCTG
non-targeting_02581	negative_control	GTGCCAGTTGATAATTAAGC
non-targeting_02582	negative_control	GTCGGGAGAGCGTACTGCGC
non-targeting_02583	negative_control	GTCAACAATTCAAAACGGCA
non-targeting_02584	negative_control	GATCACATTAGGCCGTTTGA
non-targeting_02585	negative_control	GACCCGGCCTTTACGGCAGC
non-targeting_02586	negative_control	GGACTCCGCGACCTTTGAAA
non-targeting_02587	negative_control	GTGAACGCCCACAGAACCGC
non-targeting_02588	negative_control	GGTCTCGGTAGTGAAACCCT
non-targeting_02589	negative_control	GTATTCGAGACGGGACACCA
non-targeting_02590	negative_control	GTCGGCGCTGGAAGTCGCAT
non-targeting_02591	negative_control	GCCGATCTGATAATAACGTC
non-targeting_02592	negative_control	GAGAATATCTCGGTGCTTGG
non-targeting_02593	negative_control	GGCCCTGCGAATTTGCTCAA
non-targeting_02594	negative_control	GAGATTGCGGAACTCGGTTG
non-targeting_02595	negative_control	GGAGCCGCCGTGATATAGCG
non-targeting_02596	negative_control	GACACCTAGTAGAGGAAACA
non-targeting_02597	negative_control	GAGCACTAAATACCCCATGA
non-targeting_02598	negative_control	GCTCAAGAAGCGTGTTGGGC
non-targeting_02599	negative_control	GGAAAATTGACAAGGCGCAA
non-targeting_02600	negative_control	GCACCCATATAACATGGACG
non-targeting_02601	negative_control	GTATCGGAAAAAGAGTCGGT
non-targeting_02602	negative_control	GGAGCCACCAGAAACGCCGC
non-targeting_02603	negative_control	GACCACGAGCTTAAGCAGCG
non-targeting_02604	negative_control	GGCTGGGATTGGTAACCGGT
non-targeting_02605	negative_control	GAGTTATCCAGGCTCCCGAA
non-targeting_02606	negative_control	GGATAACACTCGAGAATTAG
non-targeting_02607	negative_control	GATGAGCCGTACATAGGAGT
non-targeting_02608	negative_control	GAGTAGATCAAGGGAGACAA
non-targeting_02609	negative_control	GTGAAACCGCCCGGGTTTGC
non-targeting_02610	negative_control	GTTTTAACCCTGTTGGGACA
non-targeting_02611	negative_control	GTCCAATCATGTGCGGAGAT
non-targeting_02612	negative_control	GGACCTGGTTAAACGGGGGT
non-targeting_02613	negative_control	GTGGAATGCGGCAAACTAGG
non-targeting_02614	negative_control	GCGTTAAAGGCGGTGAGTAA
non-targeting_02615	negative_control	GCGACTGGGTCCGTAGCAGA
non-targeting_02616	negative_control	GGCCGACTGAAAGTCGACAA
non-targeting_02617	negative_control	GAAGACCTGTCGTTGACGGC
non-targeting_02618	negative_control	GGGAGAGCATGAATATGCGC
non-targeting_02619	negative_control	GGGGTTTAGGGCATGGCGTT
non-targeting_02620	negative_control	GTTCAGCGGCGGGACTGATG
non-targeting_02621	negative_control	GACCGCTTACAGAAAAGCCA
non-targeting_02622	negative_control	GTAGGCCAGAATACATAGCA
non-targeting_02623	negative_control	GCTGACTACCTCTAGTTCGC
non-targeting_02624	negative_control	GAGGAAAAAGAGCGAGGTAG
non-targeting_02625	negative_control	GGAGAGCCACCCGCAATTAT
non-targeting_02626	negative_control	GGGATGAACTACACTACTTA
non-targeting_02627	negative_control	GTACTAGGGAGCACCATCAG
non-targeting_02628	negative_control	GGGAGTAAGTAGGTACGTAT
non-targeting_02629	negative_control	GCGTCAGTTGCGTTTTTCTA
non-targeting_02630	negative_control	GTGCGTCCAACACCTCGTAA
non-targeting_02631	negative_control	GTAGAACACGCACGAGCTAC
non-targeting_02632	negative_control	GAAGGTATCAAAGAGGCGGG
non-targeting_02633	negative_control	GCGAGGTGGGTTCGGTGTGT
non-targeting_02634	negative_control	GCATGACAACACGTGTAACT
non-targeting_02635	negative_control	GGATAACGATTATACAAAGG
non-targeting_02636	negative_control	GAAAAGGCGGACTGTGCCTT
non-targeting_02637	negative_control	GTAGCTTATGTAACTCATAC
non-targeting_02638	negative_control	GTTGATCGACCGATTGCGAT
non-targeting_02639	negative_control	GTTGAAGAATAAGCTCACCA
non-targeting_02640	negative_control	GCTAGAAGCTGGCAGAATAG
non-targeting_02641	negative_control	GATAAGCAGACCTCTCGAGA
non-targeting_02642	negative_control	GCCGAGAGAGGCTAAATATA
non-targeting_02643	negative_control	GTATCAATTGAACGGATTCA
non-targeting_02644	negative_control	GCAAGCCCAGAAGCCCATCT
non-targeting_02645	negative_control	GGGAGTGTGTCCGAGCCACT
non-targeting_02646	negative_control	GATGGTCCCAGCGGGAAGCT
non-targeting_02647	negative_control	GCAGACGGTGGGCATCTTGT
non-targeting_02648	negative_control	GAGAATTGCGTGGGCTACGT
non-targeting_02649	negative_control	GGTGAGGACCGTAATACTAG
non-targeting_02650	negative_control	GATGAGTTGGGAACGTGTGT
non-targeting_02651	negative_control	GAGATCCCCGGGGTGTTGTC
non-targeting_02652	negative_control	GCCGGGGGATCGCTTCACAA
non-targeting_02653	negative_control	GTGTGCATACCAGGCTGAAA
non-targeting_02654	negative_control	GCGTTACCTACAAAGAGTCA
non-targeting_02655	negative_control	GTGGGCGTCATACCAAACGG
non-targeting_02656	negative_control	GCTCAAAGAGAGTCAAAGTT
non-targeting_02657	negative_control	GCATAATTTTAGGCACAATT
non-targeting_02658	negative_control	GATTTGGTGAGCGTGAAGTG
non-targeting_02659	negative_control	GGTAAGTCTTTTGTTACGAG
non-targeting_02660	negative_control	GTTGACAGGGACTATTACTT
non-targeting_02661	negative_control	GTAATCTCTGAGTCAAGTAG
non-targeting_02662	negative_control	GCACTCCTTGATGAGACTTG
non-targeting_02663	negative_control	GTAGCCGGTAATAACGTATG
non-targeting_02664	negative_control	GAGGCTTTACGCTGATGCTT
non-targeting_02665	negative_control	GACGCATAGACTCCGAGCGG
non-targeting_02666	negative_control	GATGAGGATTTGCGATGTAA
non-targeting_02667	negative_control	GCGGAAGGGCAGCCTTTCGC
non-targeting_02668	negative_control	GACGCTTCTGTCCAAACAGG
non-targeting_02669	negative_control	GAATCGGGGATAGAGATAGG
non-targeting_02670	negative_control	GTAAACTAGCAGGTCGGACA
non-targeting_02671	negative_control	GATAACAGCGCGCAGAGCAT
non-targeting_02672	negative_control	GGTCAAACGTGGATACTCAA
non-targeting_02673	negative_control	GCACTGGGTAAGACGATGCG
non-targeting_02674	negative_control	GGCTCTGGTGCTCAAACATC
non-targeting_02675	negative_control	GGCTGCTTAAAGTACACACC
non-targeting_02676	negative_control	GCGGCTTTGTACTACACCGC
non-targeting_02677	negative_control	GAAAGCCCGTGACGTACGAA
non-targeting_02678	negative_control	GGGGGTTAATATCATGCGAT
non-targeting_02679	negative_control	GTTTGACCGTGCTTGCGCTA
non-targeting_02680	negative_control	GCAAGGGCTACTCCACGCCG
non-targeting_02681	negative_control	GCAACATTGCGTTGGGCTAC
non-targeting_02682	negative_control	GTACGGCCCATGCGCCACTT
non-targeting_02683	negative_control	GCCTGCCCATAGTAGCTCAG
non-targeting_02684	negative_control	GGATCGCTGCCCCCGAGAAG
non-targeting_02685	negative_control	GCTAAACTCTGCGCGTTGGT
non-targeting_02686	negative_control	GGTGATCCCTCAAATGTGAA
non-targeting_02687	negative_control	GGTAGAATCGGACAATACGT
non-targeting_02688	negative_control	GGCCTCACTCTTGAATGAGA
non-targeting_02689	negative_control	GTGAGCACGGGTGCCGATCC
non-targeting_02690	negative_control	GACGATCGGGTCGGCTAATC
non-targeting_02691	negative_control	GACGCTCCTCTTGTCTCACT
non-targeting_02692	negative_control	GATGTGAGATCGGTTGGTCA
non-targeting_02693	negative_control	GTTAGGATGTGAGGTAGCTA
non-targeting_02694	negative_control	GACAGGGCAAACCCATACTG
non-targeting_02695	negative_control	GGAATTCACGCGTTCGGCGG
non-targeting_02696	negative_control	GGATGAAAACCCGAACCGAT
non-targeting_02697	negative_control	GAGGCACTCGTCCAGGCCTA
non-targeting_02698	negative_control	GAGGCCGGTTGCAAAGGAAA
non-targeting_02699	negative_control	GTCTGAGGCGGTGTTCCCAG
non-targeting_02700	negative_control	GCACAAGGGGAGCGTCATAG
non-targeting_02701	negative_control	GGGGCACGATAGAATTTGGG
non-targeting_02702	negative_control	GACCCCCCGGCTGTTCAGCC
non-targeting_02703	negative_control	GCCGACGAAGTGGACGCGCC
non-targeting_02704	negative_control	GTTAATCCCGGGACCCTAAT
non-targeting_02705	negative_control	GTTGGAACAGAGACCCTATA
non-targeting_02706	negative_control	GATTTAACCCGGCTTAAAAT
non-targeting_02707	negative_control	GGGGATTGCGAAGAGGTACT
non-targeting_02708	negative_control	GTGGGCTCCCTGACTAGGTT
non-targeting_02709	negative_control	GAAACACCGAAGGCTCTTCA
non-targeting_02710	negative_control	GCTCGGGCGAGGCCCGGTCA
non-targeting_02711	negative_control	GAATTAGATGGATCATTTCT
non-targeting_02712	negative_control	GCTCATCCAGGTAGTAGATG
non-targeting_02713	negative_control	GCGACTTATGTGAAGTCCAA
non-targeting_02714	negative_control	GTAATCAGCTTGGTCAACGA
non-targeting_02715	negative_control	GGGAGTAACCCTGAGGTATT
non-targeting_02716	negative_control	GAGGTGGGACCTTAGAAAAA
non-targeting_02717	negative_control	GAGATCTGCTAGAGCGAACA
non-targeting_02718	negative_control	GCGCGCTGCCGTCCTTAGTT
non-targeting_02719	negative_control	GGGCGTAACCAAGAAAGGCC
non-targeting_02720	negative_control	GATAAACTGCCCAGCGGTAT
non-targeting_02721	negative_control	GGTGCTCGGATAATTGAAGT
non-targeting_02722	negative_control	GCGTCCTAGACGAAGAGAGC
non-targeting_02723	negative_control	GCTACTGCCAGTCGAGGAAG
non-targeting_02724	negative_control	GAATATGTGCGTGCATGAAG
non-targeting_02725	negative_control	GTAGGGAGTATACCTCGCGA
non-targeting_02726	negative_control	GACACTGGACGCGACTTATA
non-targeting_02727	negative_control	GACCGTTCCAACATGGTCTC
non-targeting_02728	negative_control	GATCGTTCAGTCCGGTGCGG
non-targeting_02729	negative_control	GGGCCCTCAGAATAGCCGGT
non-targeting_02730	negative_control	GGCGTTGCCCCAAAAGTATA
non-targeting_02731	negative_control	GGACTGACATTAGGGGGTAG
non-targeting_02732	negative_control	GGTTTGCCTGAGCAAGCCGG
non-targeting_02733	negative_control	GAATGATGTGATAAAGGCTC
non-targeting_02734	negative_control	GGGCTCTACTCACTCTGTAG
non-targeting_02735	negative_control	GCACAGCGTCACAGTAGAAT
non-targeting_02736	negative_control	GAAACAGATCTATCAGGCAG
non-targeting_02737	negative_control	GTGGTGACTAGGGTACCGCA
non-targeting_02738	negative_control	GTACTCCTTAATGAGCGCGG
non-targeting_02739	negative_control	GTCGGCTTGGGTTCGAACGT
non-targeting_02740	negative_control	GTGAGTTGGAGGGAGCCGAT
non-targeting_02741	negative_control	GCTACGTTGAGGTAGCAGTC
non-targeting_02742	negative_control	GTTAGGAGGCGGGTATGCAC
non-targeting_02743	negative_control	GCCCGTGTTTACTATACCAA
non-targeting_02744	negative_control	GCCGGGAACAAATGTCTTGA
non-targeting_02745	negative_control	GCTTACTTGGGGCCAGTACT
non-targeting_02746	negative_control	GAAGCTACTGTAGTGACGTA
non-targeting_02747	negative_control	GATGCTCCAGGGGCTCCTTA
non-targeting_02748	negative_control	GTGAGGATTCATTACCACGA
non-targeting_02749	negative_control	GCCGTACCCCGTTCCTCCCT
non-targeting_02750	negative_control	GGTCATGCGGCCATCTCTTG
non-targeting_02751	negative_control	GCCCATCCGTCGCTATGTGG
non-targeting_02752	negative_control	GGGTGACGGGAAGATTTACG
non-targeting_02753	negative_control	GTCACGTATCGCATCAACAG
non-targeting_02754	negative_control	GTGCCGGGAACAGTTCTATT
non-targeting_02755	negative_control	GAAGCAGCATGAATACGCCG
non-targeting_02756	negative_control	GGCACCCACCGGAAGGCTCT
non-targeting_02757	negative_control	GAATAATCGGTCGCATGCTC
non-targeting_02758	negative_control	GTCGGGCAGCCCAAGTAGAG
non-targeting_02759	negative_control	GGCGCACTCCAGCTAAAGAG
non-targeting_02760	negative_control	GTTCGCCCCGGACCAGAGTC
non-targeting_02761	negative_control	GATAAAATGATGCATATGGG
non-targeting_02762	negative_control	GGCCCATGTTGGACAGAGAT
non-targeting_02763	negative_control	GGTACGCGTCCACGGGGTGA
non-targeting_02764	negative_control	GGGCTGGCGATATGCAGATA
non-targeting_02765	negative_control	GGACCAATCACGATGATGCA
non-targeting_02766	negative_control	GCCCGCTTGACTGAAAAAGC
non-targeting_02767	negative_control	GGCTCATGTTAGACAAGATA
non-targeting_02768	negative_control	GAAATCAAATAAGAACATAG
non-targeting_02769	negative_control	GCGGTGACTCAACGTTTATT
non-targeting_02770	negative_control	GGTGGGTCAACCACCTCTTC
non-targeting_02771	negative_control	GTTACTGGGGAATTCAGAAG
non-targeting_02772	negative_control	GTGCAGCTGGTCGCGCAAAC
non-targeting_02773	negative_control	GGGTCTGGGAATCCGGACCC
non-targeting_02774	negative_control	GCATTACGTAAGCTGCGAAG
non-targeting_02775	negative_control	GGTCCTACCTGGTGCGTCTA
non-targeting_02776	negative_control	GATTGGGACGTGTCACGCAG
non-targeting_02777	negative_control	GGGCCCTCAAGCTGTAAGGG
non-targeting_02778	negative_control	GTCGCTCGCGGTAGTCCGCG
non-targeting_02779	negative_control	GTCTAGGTAAACCTGCAAGG
non-targeting_02780	negative_control	GTAAACGCCATAAAATGCCA
non-targeting_02781	negative_control	GGCATCTCCTGGGGTACATC
non-targeting_02782	negative_control	GGTCACTACAGCTTACTAAG
non-targeting_02783	negative_control	GGTCCCGACGAAATGATAGG
non-targeting_02784	negative_control	GTTACGGGGGGCGACCGCTG
non-targeting_02785	negative_control	GCCTCCTCATGCCTAACAAA
non-targeting_02786	negative_control	GCGCTTAATTGATTATTAGG
non-targeting_02787	negative_control	GTCTAAGCGGATAGATCGGC
non-targeting_02788	negative_control	GCGGCCGAACTCGATATAAG
non-targeting_02789	negative_control	GTTTATACATCAATAAGTGG
non-targeting_02790	negative_control	GTTGGTCAACCGATGTCTCG
non-targeting_02791	negative_control	GCACAATTTCCTGTTATCGG
non-targeting_02792	negative_control	GCAACGACCCTCACGGGCGT
non-targeting_02793	negative_control	GTTCAGGACTACGACACTAT
non-targeting_02794	negative_control	GGTTCTATCATTGGCTAATA
non-targeting_02795	negative_control	GAAGACAGCCGCTGTATTGC
non-targeting_02796	negative_control	GCAGAGAATTTAGGGCCTAA
non-targeting_02797	negative_control	GGCCTCAGCCTAAAACGGCG
non-targeting_02798	negative_control	GTCTAAGTGGTGCGTCCTTG
non-targeting_02799	negative_control	GTAGCTTGGGCGATGCACTG
non-targeting_02800	negative_control	GGTACTGGAAGATTTGGCCG
non-targeting_02801	negative_control	GTAGTGGTAACGGGCTAACT
non-targeting_02802	negative_control	GGTGAGTTATTTAATCAGAC
non-targeting_02803	negative_control	GACTGCCCACGAGTTAAATT
non-targeting_02804	negative_control	GGGCAGGTGCACGTTTTGGT
non-targeting_02805	negative_control	GGTTCAGTACGGTAGGTGAC
non-targeting_02806	negative_control	GGCTTTGGACCGATTGAGGC
non-targeting_02807	negative_control	GTCGCGTCAAAATGCGCTAA
non-targeting_02808	negative_control	GATTAACGTCCCAAATCACG
non-targeting_02809	negative_control	GAAGTGCAGCGTTCTCGCAT
non-targeting_02810	negative_control	GCAGATTACACGTATTAGAA
non-targeting_02811	negative_control	GCCGGAGCGCGAATCGGAAC
non-targeting_02812	negative_control	GGTGTGCGTAGACCGAACTA
non-targeting_02813	negative_control	GATACGTCCATTGTAACTAG
non-targeting_02814	negative_control	GAAGGCCCTAGATGTGGGAT
non-targeting_02815	negative_control	GGGACTTGATTCGGGTATTG
non-targeting_02816	negative_control	GGACAAAAAAACGCCATAAA
non-targeting_02817	negative_control	GCAAAACGGACGAATGTAGG
non-targeting_02818	negative_control	GTCCATGATATTGCACCGAT
non-targeting_02819	negative_control	GATTCAGTCTGAGTGCCGTC
non-targeting_02820	negative_control	GGCCTTAATGGATTAGCCTA
non-targeting_02821	negative_control	GGTGTGGTTCAAAAGGTCGT
non-targeting_02822	negative_control	GCCACTAATATGAGTCAAGG
non-targeting_02823	negative_control	GTTATTTGCGAGAAGCAATT
non-targeting_02824	negative_control	GTAATCCGGTGCGCCTGTTG
non-targeting_02825	negative_control	GTATGTGCCGCGTTGCTAGG
non-targeting_02826	negative_control	GCCTAGGATGTGGGCGCCCT
non-targeting_02827	negative_control	GAAAGATTGTAATATACGGT
non-targeting_02828	negative_control	GAAACTGTGCAGTGGATTGG
non-targeting_02829	negative_control	GAGGTCAGTATACCTCAGTA
non-targeting_02830	negative_control	GGTCCGGCAGATGGCCGTGT
non-targeting_02831	negative_control	GTAGGCGCAGGTTACTACTA
non-targeting_02832	negative_control	GCTTTTAACAAACGTCTTCT
non-targeting_02833	negative_control	GATAACGCCAGGTTGATCTC
non-targeting_02834	negative_control	GGGGGACGCCACCGCCGCTT
non-targeting_02835	negative_control	GTAAGCCATGTGGTATGGAT
non-targeting_02836	negative_control	GCGTCGTGTGCGCCAGGGTC
non-targeting_02837	negative_control	GGAGGCATGTGGATTGCCCT
non-targeting_02838	negative_control	GGAACTTAATGTCGGTGGAT
non-targeting_02839	negative_control	GCACGGCGATGCCGTTGCAA
non-targeting_02840	negative_control	GACGGTTGTATGCGGACAGC
non-targeting_02841	negative_control	GGCAGCGCGTCTCACCCTGG
non-targeting_02842	negative_control	GCTCCCCCTTTGAAAATACG
non-targeting_02843	negative_control	GTTCTAGATAACTCACAGAA
non-targeting_02844	negative_control	GACCACCGACGCGTTACGCA
non-targeting_02845	negative_control	GGCATAATTGTAACTTTTGA
non-targeting_02846	negative_control	GGAACGGATAGGGTCAGAAC
non-targeting_02847	negative_control	GTTAAGGCACTCGTATGCGA
non-targeting_02848	negative_control	GTGGCGAATGTCGGCCCGGA
non-targeting_02849	negative_control	GTGATCAAATGGGAATGATC
non-targeting_02850	negative_control	GCACACACATGGGCGGCTAT
non-targeting_02851	negative_control	GGTAAAAATGTAAGCTGCCG
non-targeting_02852	negative_control	GTCTACGTTATTGCGTTCAT
non-targeting_02853	negative_control	GATTGTAGTTCACCCCGTAT
non-targeting_02854	negative_control	GTCAAGAATCAACACGGCTC
non-targeting_02855	negative_control	GGAGAAGATCGTGAGCCACT
non-targeting_02856	negative_control	GCTGGGACTACCTAATGACG
non-targeting_02857	negative_control	GGGCGTTATCTTAGCATAGC
non-targeting_02858	negative_control	GAGAAATTCAGATGCATCGT
non-targeting_02859	negative_control	GTTCTCTACGATACAACCCG
non-targeting_02860	negative_control	GCACACGGAGCGGTGTGAGG
non-targeting_02861	negative_control	GGGTCAGACCGGACCACGAC
non-targeting_02862	negative_control	GGCAATGTATGCAGGCCCTA
non-targeting_02863	negative_control	GTACAAAAAACTCCCCCACA
non-targeting_02864	negative_control	GTCGTCGTACGATTATTTAG
non-targeting_02865	negative_control	GCTAACACATAACAGTCGCG
non-targeting_02866	negative_control	GGGCTGTCGAGAAAGATAGC
non-targeting_02867	negative_control	GCGGTCTCTCTTAGCCAAAG
non-targeting_02868	negative_control	GTACTTCCTCTGCCCACGAA
non-targeting_02869	negative_control	GGCAACACTCTCGGCGCCTT
non-targeting_02870	negative_control	GGTCGGACGCGCGAGCTGGT
non-targeting_02871	negative_control	GTAAATTCTCGCGTAACGTT
non-targeting_02872	negative_control	GGATCGGGTGAACGGTCCAG
non-targeting_02873	negative_control	GTCCAAGGTAGAAACAGCGG
non-targeting_02874	negative_control	GCAGAGAGTGCAGGTACCCG
non-targeting_02875	negative_control	GGCACAGACACAACCCTAAG
non-targeting_02876	negative_control	GTGAATTAAATTGTAATACG
non-targeting_02877	negative_control	GGAGGTCTTTAAAGATATCC
non-targeting_02878	negative_control	GGAAATAGAAATCTTCGGTA
non-targeting_02879	negative_control	GTTACGCCTATCCTTAGCGA
non-targeting_02880	negative_control	GACTCATCATGCATATAAGG
non-targeting_02881	negative_control	GAGATTCCCATGCCTAGTCC
non-targeting_02882	negative_control	GTGTGCGAGCCCGTAATCGG
non-targeting_02883	negative_control	GCTCCTGGAGAATGGTTTAC
non-targeting_02884	negative_control	GCTACCGGTACACGCTGATG
non-targeting_02885	negative_control	GCCGCACGATAGTGAGACTA
non-targeting_02886	negative_control	GATAACCGGCTCGGAGGTTC
non-targeting_02887	negative_control	GATCGATAAAGTGTTAGAGT
non-targeting_02888	negative_control	GAGCTGGCCAGAACTGGTTG
non-targeting_02889	negative_control	GACGAAGCACGGACTTTCGA
non-targeting_02890	negative_control	GTTGAAAGGAGCACCAAGCA
non-targeting_02891	negative_control	GCAAACAAGATTACATCATG
non-targeting_02892	negative_control	GGGGAAAGTCCTTCGGCTGG
non-targeting_02893	negative_control	GCACGCTACCATGGGTCCCG
non-targeting_02894	negative_control	GTCCATACATACCGCAGCGT
non-targeting_02895	negative_control	GGTGCGTGCCAAACCAGATA
non-targeting_02896	negative_control	GCCATTAAGCAAGTCATGTA
non-targeting_02897	negative_control	GTGTCAGCTTATGCTTTGGA
non-targeting_02898	negative_control	GTAATGGGCACACCAAGGGG
non-targeting_02899	negative_control	GTCCTAAGGCCTGTCAATTA
non-targeting_02900	negative_control	GACGCGGTCAGCCATGCCTA
non-targeting_02901	negative_control	GTTCATTATCGCTCGAATAG
non-targeting_02902	negative_control	GGTGTGCCTAGGACGACACG
non-targeting_02903	negative_control	GTGAATCGTATCACGGATGG
non-targeting_02904	negative_control	GAAAGCGGGGAGCCCAATAT
non-targeting_02905	negative_control	GTGCATCACGTAATTCATGG
non-targeting_02906	negative_control	GTACAAGTGCGCGTAGCCTA
non-targeting_02907	negative_control	GTAACAACCCCACGAGACGG
non-targeting_02908	negative_control	GATTCTGGCGCCATGCTGGG
non-targeting_02909	negative_control	GCCTGGTCAATAGAATCTCC
non-targeting_02910	negative_control	GTCGTGGAGAGCGCTAGCGT
non-targeting_02911	negative_control	GCCGCATGGGAAACATCATA
non-targeting_02912	negative_control	GGCCCTCCCCACCGGCACGA
non-targeting_02913	negative_control	GCTATGGTGAAGGATATTCG
non-targeting_02914	negative_control	GCCTGTCACGTACCAGGATG
non-targeting_02915	negative_control	GACGAGGCCGGTTGGTGGAC
non-targeting_02916	negative_control	GGGACCAGGCATTCATAGAT
non-targeting_02917	negative_control	GTATAAGGACGGCCACGGCA
non-targeting_02918	negative_control	GCAACAAGAAGAGCGGGGTA
non-targeting_02919	negative_control	GTGATTAGAGTCCGGTAACG
non-targeting_02920	negative_control	GGGCGAGGAATGCGCCTATA
non-targeting_02921	negative_control	GGCAACTTAGTGGATTTCGG
non-targeting_02922	negative_control	GGCCAGGCAGCTGAGTCCTT
non-targeting_02923	negative_control	GTATTGGGTTTGTTAAAAAT
non-targeting_02924	negative_control	GTTAGTCGGAGAATAGCCAA
non-targeting_02925	negative_control	GGTGATCAGGACTATTAGAA
non-targeting_02926	negative_control	GGATGCATACAGTTAATATA
non-targeting_02927	negative_control	GACGGGACGCGTAGCTGCAG
non-targeting_02928	negative_control	GCCGGCGTTGCCGGAAGGGG
non-targeting_02929	negative_control	GTACTTAGGTTTTTTGATAG
non-targeting_02930	negative_control	GTTCAACGGCCTAGTTCCCA
non-targeting_02931	negative_control	GTACAGCTAACGGCGCACGT
non-targeting_02932	negative_control	GAAACTGTCTACATATTTGG
non-targeting_02933	negative_control	GCAGCAGCCGAAGTCGGAGA
non-targeting_02934	negative_control	GACCACCGTAACGAAGTGGG
non-targeting_02935	negative_control	GCCTCACCTAGGTGGCTGGG
non-targeting_02936	negative_control	GCATTACAGACTGCCTGAGG
non-targeting_02937	negative_control	GTGGTCACATTGCGCATCGA
non-targeting_02938	negative_control	GGAGGAATCGATAAACCCCG
non-targeting_02939	negative_control	GTTTAGGCCATAGATCTCAA
non-targeting_02940	negative_control	GTTCACGCAGAAGAGAGGCG
non-targeting_02941	negative_control	GCCAAGTCTAGCGAGAGCTC
non-targeting_02942	negative_control	GAAAACCCTCATGTCCGGAG
non-targeting_02943	negative_control	GAACCCAAGGGCGGCATATG
non-targeting_02944	negative_control	GTGTGGTTTTGCATGAGGGG
non-targeting_02945	negative_control	GCACTTTTTCATTAGCGGGA
non-targeting_02946	negative_control	GCTACGGATGATCCGTGTCC
non-targeting_02947	negative_control	GAACTTAGGAGAGAATGCCA
non-targeting_02948	negative_control	GGGTACTCAAAGCAAATGTC
non-targeting_02949	negative_control	GCAGGCCCACCCTATCCCAT
non-targeting_02950	negative_control	GGAGTACTTACAGCACCGAG
non-targeting_02951	negative_control	GTGCCGAGCACGTGGCGAGT
non-targeting_02952	negative_control	GACGGTATCAACCCACCCAT
non-targeting_02953	negative_control	GCGGCCACCGCGTCAAATCT
non-targeting_02954	negative_control	GTTTGTCATGTTCGCTATTA
non-targeting_02955	negative_control	GGGGGCTACAACAAGAGAGT
non-targeting_02956	negative_control	GGAATAGCTACCCTTGAGGG
non-targeting_02957	negative_control	GGTTATGTACGTCCGTCACC
non-targeting_02958	negative_control	GAGTAGCTAATGTACGGCAT
non-targeting_02959	negative_control	GACTGCTGTCGATGTCCAAG
non-targeting_02960	negative_control	GGAGCGTCAGAGTGACACCT
non-targeting_02961	negative_control	GTACCGACTGTATATTGCAG
non-targeting_02962	negative_control	GAGGAGCGTCATATCACGCG
non-targeting_02963	negative_control	GACCAGCTAATCCGACACTG
non-targeting_02964	negative_control	GATGTTAGAAGACTATACAC
non-targeting_02965	negative_control	GCTTCTTGCGCACTTGTATG
non-targeting_02966	negative_control	GGAAGCGTGTACCGAGCGCA
non-targeting_02967	negative_control	GGCGTAACACTGACCCTAGT
non-targeting_02968	negative_control	GCGCCGCTAACAGGCAGCTT
non-targeting_02969	negative_control	GGGGCGCATAGGGTTGAGGC
non-targeting_02970	negative_control	GACAGAGTACGAGTGCACCA
non-targeting_02971	negative_control	GCACGGTCCATGCGGGGACG
non-targeting_02972	negative_control	GGTTCCAAGATTGCTCAAAC
non-targeting_02973	negative_control	GGCCCCGCTAATTGAATGGG
non-targeting_02974	negative_control	GTAAGCTTCGGGCACTGCAG
non-targeting_02975	negative_control	GAAGTGGGGGCGGGTTACAG
non-targeting_02976	negative_control	GACCAACTGGCTTCTTATCA
non-targeting_02977	negative_control	GCTCGTGTATGCGTAAACCT
non-targeting_02978	negative_control	GCGATTTGGAAAGAAGATGG
non-targeting_02979	negative_control	GCACTGCGATGACTTATGGG
non-targeting_02980	negative_control	GCTAGCCCCTGATAACCAGA
non-targeting_02981	negative_control	GTAACTGGCTCAAGCCGCAC
non-targeting_02982	negative_control	GGCTGTAAAGAGAAGTAAGT
non-targeting_02983	negative_control	GCGATAGGGCAAGAGGGCGG
non-targeting_02984	negative_control	GTATCTCTGCGCCGATAGAC
non-targeting_02985	negative_control	GTGAGACCCCGCTATCACCG
non-targeting_02986	negative_control	GGGACTCCCTCGGCGGTTAT
non-targeting_02987	negative_control	GTCTCGTTGGCCGCGAGCGT
non-targeting_02988	negative_control	GAACAAGAAAACCTCCGGCC
non-targeting_02989	negative_control	GCGCCAGGGAGCACAACCAG
non-targeting_02990	negative_control	GTGCTGGCGCCTAAAAGCAG
non-targeting_02991	negative_control	GTTGGGCGGTAGGCACTATC
non-targeting_02992	negative_control	GCGAAGGCAGAAGTGCTACG
non-targeting_02993	negative_control	GATGCCAGTGGACACCCCGC
non-targeting_02994	negative_control	GACGCGACTCTGGAATTCTT
non-targeting_02995	negative_control	GACGAGAGAAATTCAACGCA
non-targeting_02996	negative_control	GTGAGCGATGACCGCTCGGC
non-targeting_02997	negative_control	GTTGTCCAATGATAGAATCA
non-targeting_02998	negative_control	GCCAAAGGCCACCAATGATT
non-targeting_02999	negative_control	GGGGGGGACCAGTAGCTTAG
non-targeting_03000	negative_control	GTATACACTAGAGCAGCCTG
non-targeting_03001	negative_control	GCATTTGCTCCGATGGGCGG
non-targeting_03002	negative_control	GCGACTAGCTGTGGTTGAGC
non-targeting_03003	negative_control	GGCGGACTGCGTCTCGGACA
non-targeting_03004	negative_control	GCGACACCTCTCGCGCGCAG
non-targeting_03005	negative_control	GAGGGTGCTGGAGCAGATAG
non-targeting_03006	negative_control	GGGCGTCGACCGCTCACACC
non-targeting_03007	negative_control	GCTTCGGGAAGGCATAAAAT
non-targeting_03008	negative_control	GAACTAAGGAAACTTCGTAA
non-targeting_03009	negative_control	GGCCCTCGGGACCCTAGCTG
non-targeting_03010	negative_control	GGCAATGGGCGCGTATGTAG
non-targeting_03011	negative_control	GCGCAGCATAATGGGAGCGC
non-targeting_03012	negative_control	GACAAGGTCCCGAAGACCTT
non-targeting_03013	negative_control	GGTACGCGGAGCCCGCTAAT
non-targeting_03014	negative_control	GCATATGACCAGATTAGACT
non-targeting_03015	negative_control	GCAGAAGATGCACATAACTA
non-targeting_03016	negative_control	GCTTAAGCGCGAAAACGAGG
non-targeting_03017	negative_control	GGGGAGAACTGTAGGAGGTG
non-targeting_03018	negative_control	GATCCGACTCTACCGTGATC
non-targeting_03019	negative_control	GCAGCACAAAACGTGTATCC
non-targeting_03020	negative_control	GGATCAATGACGGTCAGGCA
non-targeting_03021	negative_control	GCTCCGAAGGCGTGATAATG
non-targeting_03022	negative_control	GGTGAACGACTGGTAGTTTT
non-targeting_03023	negative_control	GCATAATATACGCCCGGCAT
non-targeting_03024	negative_control	GCGGTGGGCCCATACGCGAC
non-targeting_03025	negative_control	GGCAATGAATGCCTATCCAT
non-targeting_03026	negative_control	GACGCTTGCGCGGAGACGGG
non-targeting_03027	negative_control	GACCATCCGAAAGTATATCG
non-targeting_03028	negative_control	GACTAGGGCCCGGTGCATAA
non-targeting_03029	negative_control	GTTAACGGCTGCGTAATTCA
non-targeting_03030	negative_control	GCGGCGCGGCCGCCGACTGG
non-targeting_03031	negative_control	GAGTGACACAAAAGCGTTGA
non-targeting_03032	negative_control	GCATAAATGAGGTACTTTCT
non-targeting_03033	negative_control	GCGAGAGAGGCAAGACTCTC
non-targeting_03034	negative_control	GGCCCGCTTGCAAAACGCTA
non-targeting_03035	negative_control	GGTTCTGTAGGGCGTGATAG
non-targeting_03036	negative_control	GCGAGAAGCTCCCCATAATC
non-targeting_03037	negative_control	GCCCTAAATGTGGACAGTCT
non-targeting_03038	negative_control	GAGTAGACCCGTGGCAGACT
non-targeting_03039	negative_control	GCACGAATACAAGTGCCAGC
non-targeting_03040	negative_control	GCATGAGCGACATTTGCGCA
non-targeting_03041	negative_control	GTCTCTGTATTAGGAGCAAC
non-targeting_03042	negative_control	GCATGGCTAGTGCAGAGTAG
non-targeting_03043	negative_control	GAACAAGTAGAGCATGCCAA
non-targeting_03044	negative_control	GAGCTGGCTGCCGGACCGAT
non-targeting_03045	negative_control	GACGGAGTTGTGCGGCCGCG
non-targeting_03046	negative_control	GTGTCCGCCGTCATCGGCTC
non-targeting_03047	negative_control	GCGATCGTCCCAAATATAAA
non-targeting_03048	negative_control	GCCTAAACCACTGTCCGGAT
non-targeting_03049	negative_control	GTAATCCTCAGAGGCGAGTC
non-targeting_03050	negative_control	GGCACCTAGTATGGCTTGGT
non-targeting_03051	negative_control	GTGATATCCAGACTAAACAC
non-targeting_03052	negative_control	GGGAGCTGTGGGCAACAAAT
non-targeting_03053	negative_control	GGTTGGAACTTTAAGTCGTG
non-targeting_03054	negative_control	GGATAGCAGTACGACAAGGA
non-targeting_03055	negative_control	GGTTCCAAGGCAACTAATCC
non-targeting_03056	negative_control	GTGCGTAGAGCTAACACTCT
non-targeting_03057	negative_control	GGATACATAGTGAGTCTTCG
non-targeting_03058	negative_control	GAGGGATGACGACATATTCA
non-targeting_03059	negative_control	GGGCAACCGAATTAGTCACG
non-targeting_03060	negative_control	GTTACCTTGCGATAGCGTTG
non-targeting_03061	negative_control	GCCGTCGCTATGACTACCAT
non-targeting_03062	negative_control	GCGAATACCATGTTTCAAGA
non-targeting_03063	negative_control	GTCTTACCCTCCCAACCGAC
non-targeting_03064	negative_control	GCCGTACGGACGGTCCGGAC
non-targeting_03065	negative_control	GGAGAATGTTCGAGGGACGA
non-targeting_03066	negative_control	GGATCATTAGGCGGCAACTC
non-targeting_03067	negative_control	GCGAGTATTCGATATATCTG
non-targeting_03068	negative_control	GGGTACGCCTGTAGACGCAT
non-targeting_03069	negative_control	GCCCTTTACGCTCCACTCGA
non-targeting_03070	negative_control	GAGTGACAGTTGTACGGCTG
non-targeting_03071	negative_control	GGAAGTATACCGTTGCGAAG
non-targeting_03072	negative_control	GTGGAACGTATCGGAGCGGG
non-targeting_03073	negative_control	GCGACCCTTATTCGGATCAG
non-targeting_03074	negative_control	GCTGGGGGTTAAGTATGTAA
non-targeting_03075	negative_control	GCGACGTCCTTTATAGAGGG
non-targeting_03076	negative_control	GAAGGGCGCACACCTAAGCG
non-targeting_03077	negative_control	GCGAGCTGGCAGGTATACCC
non-targeting_03078	negative_control	GAGGTGCTTCATGCTAGGGG
non-targeting_03079	negative_control	GCGGGAATCGGTACAGTCGA
non-targeting_03080	negative_control	GGAGGTCAACCTAACCATTC
non-targeting_03081	negative_control	GCTACGGTTTCGAGAAGCGG
non-targeting_03082	negative_control	GGATAAGGCGCACTCGTTAC
non-targeting_03083	negative_control	GTGCCACGCGATTAAAGTGA
non-targeting_03084	negative_control	GGAACTTGGAAGAAGCATAT
non-targeting_03085	negative_control	GTACTCACGTCACATTATAA
non-targeting_03086	negative_control	GCATAAAATATTTCGAAAGG
non-targeting_03087	negative_control	GGGGACATTGTCACGCTTGG
non-targeting_03088	negative_control	GGCAACAGCAATTCAGACAG
non-targeting_03089	negative_control	GATGTAGAGGACTCTCGCTA
non-targeting_03090	negative_control	GTTAACCGTACCCTTTTTCG
non-targeting_03091	negative_control	GGAGCGCGAGAATGATCCAA
non-targeting_03092	negative_control	GCGATCCCATCCGACCGTTC
non-targeting_03093	negative_control	GGGTTAGACGATTGTGGCGT
non-targeting_03094	negative_control	GTCGAATATAGGTCACGAAG
non-targeting_03095	negative_control	GGCAAGGTGACGCCTAGTAC
non-targeting_03096	negative_control	GGCACGCCCATGGACTATCG
non-targeting_03097	negative_control	GGAGTGAAATATCGGCTTCA
non-targeting_03098	negative_control	GCTAGTTTACAGGAAAGCTC
non-targeting_03099	negative_control	GCATACTCGGCCATGGTGAA
non-targeting_03100	negative_control	GACGCGACACGAACTAGCGT
non-targeting_03101	negative_control	GACCCCCCTCATGATCCGCC
non-targeting_03102	negative_control	GTGAAGCATGGTTATCGAGA
non-targeting_03103	negative_control	GGAGTATCTCTGTCTGAGGC
non-targeting_03104	negative_control	GGTAGAGGTACTCCCCTGAG
non-targeting_03105	negative_control	GGAGCAACCACTTTGTGACG
non-targeting_03106	negative_control	GAGCGGGAGGGGCGATACGA
non-targeting_03107	negative_control	GATAGTAGGGCATCCGGCGA
non-targeting_03108	negative_control	GGTGACTGACCGAAAGGGGG
non-targeting_03109	negative_control	GGATGAGCGATTGAATTCAG
non-targeting_03110	negative_control	GACAAACACGGCTGCAGTCC
non-targeting_03111	negative_control	GTCAAATGGACCTAATGTAA
non-targeting_03112	negative_control	GCTTACCAAGTGATGTGTTC
non-targeting_03113	negative_control	GATCAATAAGGCCTGTCAAG
non-targeting_03114	negative_control	GTCACCCCTGGGCGGTTTCG
non-targeting_03115	negative_control	GGAATTGGAAGGGTCAACAA
non-targeting_03116	negative_control	GGGACACGTAGAATTGTGGG
non-targeting_03117	negative_control	GCGCAGGGAACAGGGGCCAC
non-targeting_03118	negative_control	GGCACTCTGTCACCATACCA
non-targeting_03119	negative_control	GAGTTTCCCTACGAGACCTT
non-targeting_03120	negative_control	GAGGGCCGAAGTCCAGATAA
non-targeting_03121	negative_control	GTGCCTAACCGGTTACGGAC
non-targeting_03122	negative_control	GTTCAGCGGTACCCAGTGTA
non-targeting_03123	negative_control	GCGTGACTGTGGTGTGCTCT
non-targeting_03124	negative_control	GCGGCTATCGAACCTCACCA
non-targeting_03125	negative_control	GAAGGTAAGCCGGCTCTCCT
non-targeting_03126	negative_control	GCACTCAGGCCTAAAAGACG
non-targeting_03127	negative_control	GGACACGAAACATGCAGAAA
non-targeting_03128	negative_control	GGAGAACCGAGGGCTTATAA
non-targeting_03129	negative_control	GCCAGAAGGGGCTTGGGACA
non-targeting_03130	negative_control	GACGAAACGGAGTATATCGA
non-targeting_03131	negative_control	GAATTCCGTGTGACTTGCAT
non-targeting_03132	negative_control	GACCTGCGACAACCCCTACA
non-targeting_03133	negative_control	GCGGTTCTTATTAGACGACT
non-targeting_03134	negative_control	GGATCCGATGGTGTATCCTT
non-targeting_03135	negative_control	GTGTCGATCGGCAGCTGAAG
non-targeting_03136	negative_control	GTATAGGGGTCGTACCGATG
non-targeting_03137	negative_control	GAGTTCGGATCCACTAACAG
non-targeting_03138	negative_control	GATACGACGTTATAGCACGC
non-targeting_03139	negative_control	GCTCTAAGGCGAAGGGCCGT
non-targeting_03140	negative_control	GAGCCGCACCGGAAAGGGAA
non-targeting_03141	negative_control	GACCCGACGGTACACAGGGT
non-targeting_03142	negative_control	GTATGAGTTGAGCAGCCCGG
non-targeting_03143	negative_control	GATGTTATATTGGAGTCTAG
non-targeting_03144	negative_control	GCACCCACATCTGCACCGGT
non-targeting_03145	negative_control	GAACATGGTTGACTTCTGCT
non-targeting_03146	negative_control	GCCCACGTGTTCGATTATCC
non-targeting_03147	negative_control	GATCATTACAGTATTCACCG
non-targeting_03148	negative_control	GCTCCTTGGGTAATGATGAA
non-targeting_03149	negative_control	GAGTTTTCAAACACGCCCCA
non-targeting_03150	negative_control	GAGGATCCAGATTCATAGGG
non-targeting_03151	negative_control	GCCGTCCCGACGAGTGTAGT
non-targeting_03152	negative_control	GACCGTAATACTTATTTATG
non-targeting_03153	negative_control	GAGACCAGAGTGGATATCCG
non-targeting_03154	negative_control	GGACGAATTGCAAGTATGAG
non-targeting_03155	negative_control	GTCCGAACCCCTAATAACCG
non-targeting_03156	negative_control	GAAGAGGTTGGACGTTATAT
non-targeting_03157	negative_control	GTAATCCGCTCTGAGTAATG
non-targeting_03158	negative_control	GACTATCGACACACGAGCAC
non-targeting_03159	negative_control	GGATGACGAGAGACCTATGT
non-targeting_03160	negative_control	GGGAGTGTAGGTCTAGTGCC
non-targeting_03161	negative_control	GTGGTAAATACCAGTGAAGG
non-targeting_03162	negative_control	GTTCATCTGGCAGTAGTCGC
non-targeting_03163	negative_control	GGCGTTCAAGTGTCTCGGAA
non-targeting_03164	negative_control	GGTCACGAGGAGGACGAATG
non-targeting_03165	negative_control	GAGCGGAGCCGTTGCAAGCG
non-targeting_03166	negative_control	GGTCGCGTAGAAAGAGATAG
non-targeting_03167	negative_control	GCGTCTTTTAGCAAACAGGT
non-targeting_03168	negative_control	GTATACAAACGATAATTGAT
non-targeting_03169	negative_control	GCAAGTGGAATAAATTGCGA
non-targeting_03170	negative_control	GACAGGCAAAGTCCACTTCG
non-targeting_03171	negative_control	GCATAACTGACGGCAGTTAA
non-targeting_03172	negative_control	GTAGGCGATCGAGGTTGCGC
non-targeting_03173	negative_control	GTGGCTAGATAGGACAGCAT
non-targeting_03174	negative_control	GCCGCGAGCGTGAAGCGGTA
non-targeting_03175	negative_control	GTCAAGCCCAAGAATAAGCT
non-targeting_03176	negative_control	GTGAGGCAGGAACTCAGGCG
non-targeting_03177	negative_control	GTTGCGGAGGAAGCAAGCTT
non-targeting_03178	negative_control	GACGATGGCTTGAATACCAG
non-targeting_03179	negative_control	GGAGGAAACCGTGGCATGAC
non-targeting_03180	negative_control	GAGTCGTGAAACTGATGCAA
non-targeting_03181	negative_control	GATACGGATCGTAAATACCG
non-targeting_03182	negative_control	GGATGTCGAAATACGAGATT
non-targeting_03183	negative_control	GCTATCTGCGATATGTGGCT
non-targeting_03184	negative_control	GTCCACAAGACGTGCTCGCA
non-targeting_03185	negative_control	GCACCAACGATCCGCCGACT
non-targeting_03186	negative_control	GCAGTCAGTGGTGAAGCGGG
non-targeting_03187	negative_control	GGGAGGTTGGATGGACCTGA
non-targeting_03188	negative_control	GTTCCTGTTGGGTCGCGAAT
non-targeting_03189	negative_control	GAAGGACTGTCATCATATGC
non-targeting_03190	negative_control	GGTGTACGTCTGATTAACTG
non-targeting_03191	negative_control	GGTGACTATTGAGTAACAAT
non-targeting_03192	negative_control	GGGTGAGGGATCCGAGTTAG
non-targeting_03193	negative_control	GTAAATGGAGCGAAAAGCGG
non-targeting_03194	negative_control	GGCCAACTATACATGAAGTC
non-targeting_03195	negative_control	GAGTGGATTGACTAGGCAGG
non-targeting_03196	negative_control	GTGGTTATGGTCTGACAATG
non-targeting_03197	negative_control	GGGCGGTACGGTGAGATACA
non-targeting_03198	negative_control	GGCGCTGTACGGTACTACCC
non-targeting_03199	negative_control	GGCAACAACCCGGGTAACTG
non-targeting_03200	negative_control	GTTCGATCTTCCGGCTGACC
non-targeting_03201	negative_control	GAATGGGGGAGGTAAGACGT
non-targeting_03202	negative_control	GCAGTTCACGAATTAATTCT
non-targeting_03203	negative_control	GGGACTGTCGTTGGAAAGTG
non-targeting_03204	negative_control	GTTCATTAAGCTATGTTAAA
non-targeting_03205	negative_control	GAAGGCCTACCATTACTGGG
non-targeting_03206	negative_control	GCACGCTGAAGGGTTAGCCA
non-targeting_03207	negative_control	GAGTGTCAATAGCCAGGGTG
non-targeting_03208	negative_control	GATGGACTACGGTAGGATAG
non-targeting_03209	negative_control	GGGCGTGACGATAGGTGCGG
non-targeting_03210	negative_control	GCCCAACACCCCGCCAATAA
non-targeting_03211	negative_control	GACCAAGTGGCTGTATGTCT
non-targeting_03212	negative_control	GATGCTGGACATCTTGCTAG
non-targeting_03213	negative_control	GGGGTTTGGTTAGATCACAT
non-targeting_03214	negative_control	GATTAGCAGCGTCCATACTA
non-targeting_03215	negative_control	GTAAAGGTGCAGGCGTCAAC
non-targeting_03216	negative_control	GAGCGGCCGAACGTAACAAA
non-targeting_03217	negative_control	GATCTATATGATGTCTAGAG
non-targeting_03218	negative_control	GCTAACCAGACGCCGTCAAT
non-targeting_03219	negative_control	GTTACAACGATGCTCCCTAA
non-targeting_03220	negative_control	GCTTGGACAGGCAACCTTTC
non-targeting_03221	negative_control	GCCGCGAACACGATCCGCCA
non-targeting_03222	negative_control	GGCGGTAATACTTCGGACCA
non-targeting_03223	negative_control	GCGTAACCAGTGTTTATTAT
non-targeting_03224	negative_control	GGGATTCAGGGACCACTAAG
non-targeting_03225	negative_control	GGACAAAGACAACTCACCCA
non-targeting_03226	negative_control	GGCAAACGCACTCCAAAGGG
non-targeting_03227	negative_control	GAGTAGTAGAGTACCGCACT
non-targeting_03228	negative_control	GGGTTGAAACGGGTTAGTTA
non-targeting_03229	negative_control	GCAAGCCATAGATCACGTGC
non-targeting_03230	negative_control	GAGCTTCAATAGAGGTGTCA
non-targeting_03231	negative_control	GACCATAACTCTCCCCGAGC
non-targeting_03232	negative_control	GCTAAAAGCCAAGGTCCTAC
non-targeting_03233	negative_control	GAACTCGCTCTGGTGCTGTT
non-targeting_03234	negative_control	GGTAAATACGCCTAGTCAGG
non-targeting_03235	negative_control	GTGTCGTTATCTTGAGATGG
non-targeting_03236	negative_control	GAGCGAGCCTCCCGTGCGGT
non-targeting_03237	negative_control	GGAGTCGTCTGGAGGGGACC
non-targeting_03238	negative_control	GACCGCTGACGTCGGGCCGA
non-targeting_03239	negative_control	GGAAAGTAGCGAGACCGCAA
non-targeting_03240	negative_control	GCCTAAAACTAATACCGGTT
non-targeting_03241	negative_control	GTGGAGCAGCAGGTCCACGG
non-targeting_03242	negative_control	GGCCCAGGTATACACGCAGA
non-targeting_03243	negative_control	GACCAGCTGGGTCTCGGTAT
non-targeting_03244	negative_control	GCGCCGCTAGTTGGACTTGA
non-targeting_03245	negative_control	GGGCGCATAACTAAAAAGCT
non-targeting_03246	negative_control	GTGTGCAAGGCTGGCCACTT
non-targeting_03247	negative_control	GTCACCCAGCCGATATATAA
non-targeting_03248	negative_control	GGAATCAAGAGGACGGTTAT
non-targeting_03249	negative_control	GCCTCGCAGGTTTATATACA
non-targeting_03250	negative_control	GCTCCTCCTACATTGGTATA
non-targeting_03251	negative_control	GATCTCTTGGTTGTACAGTC
non-targeting_03252	negative_control	GGCCTTGGGAAGCTTTTCCC
non-targeting_03253	negative_control	GAAAATAGCGGCGTGATGAG
non-targeting_03254	negative_control	GTTGTTCTTAGCCAATACAG
non-targeting_03255	negative_control	GGAACTGGCAATGCGAATGC
non-targeting_03256	negative_control	GAAAAGCGGCGGGTCCTGCA
non-targeting_03257	negative_control	GAGGCGTTAAATGGCATGGG
non-targeting_03258	negative_control	GGCCGATGTATACAGCCTGT
non-targeting_03259	negative_control	GGTGTAACTTAGGACGAGAT
non-targeting_03260	negative_control	GTAATATAGTTAGGCATTAA
non-targeting_03261	negative_control	GGGCTGGATAGGCAGTAGTC
non-targeting_03262	negative_control	GCTCCTATCGCGTATGAAGC
non-targeting_03263	negative_control	GCCACCAGACGATTCAGTAG
non-targeting_03264	negative_control	GAACCTGCATCGTTTGTCAG
non-targeting_03265	negative_control	GAAAAGTGAGGTAACTAACG
non-targeting_03266	negative_control	GTATACCGGCCTCGCCTGCG
non-targeting_03267	negative_control	GCGGAACAGTGCTAACGTTG
non-targeting_03268	negative_control	GATGAACGGGCTCCGCATAG
non-targeting_03269	negative_control	GTTTAACAATTAAATAACTC
non-targeting_03270	negative_control	GATCTTCCGTGAGAATGCGT
non-targeting_03271	negative_control	GGCTTATAAACAATGACTCC
non-targeting_03272	negative_control	GGCCTCTGCGAGCCGGAAAT
non-targeting_03273	negative_control	GGAATGTAAGGCGCGAATAG
non-targeting_03274	negative_control	GTTGAAGGAATACCGGTAAA
non-targeting_03275	negative_control	GCAAAAATCCACGCCTGGCA
non-targeting_03276	negative_control	GCAATAAACTCCGGTCGCGA
non-targeting_03277	negative_control	GACCAAGGGCACCAATGTAT
non-targeting_03278	negative_control	GTAACTCACTCTCCTCTCGA
non-targeting_03279	negative_control	GACCTCCGCGCACGTACGGG
non-targeting_03280	negative_control	GTGTGGGTAAGGCATGATGA
non-targeting_03281	negative_control	GCCATACGAAAGAGTCAGCT
non-targeting_03282	negative_control	GATGCCGTGCAATCCACTCT
non-targeting_03283	negative_control	GCAGAGCCCAAAGGATTCAG
non-targeting_03284	negative_control	GCGGGGACCTTGATGTTAGC
non-targeting_03285	negative_control	GCCCCAGATAGCGAAGCGGG
non-targeting_03286	negative_control	GAGGAAAGTGGGATTGTAAA
non-targeting_03287	negative_control	GGCGGTAACAGACAGAACCA
non-targeting_03288	negative_control	GGTTGCGCAGATGCGATGGA
non-targeting_03289	negative_control	GGTCACCAAAGGCGTGTCCA
non-targeting_03290	negative_control	GTCAAGCACTCGCGGGGATA
non-targeting_03291	negative_control	GTTAGCTTTACGAATGGCGG
non-targeting_03292	negative_control	GTAAATGCTCAACCCCCCTA
non-targeting_03293	negative_control	GAAAAGTAGGAACTCAACTG
non-targeting_03294	negative_control	GTACATTCATAAGCGTACTG
non-targeting_03295	negative_control	GACTGTTGACGACCGCTGAG
non-targeting_03296	negative_control	GTGGTCCCCGGTCAAGACAA
non-targeting_03297	negative_control	GGAGCCCGTCTCCGAAACGG
non-targeting_03298	negative_control	GAACTAATCTCCAGCAGAAG
non-targeting_03299	negative_control	GGTGAATGCGAGAACGACTA
non-targeting_03300	negative_control	GCCATGGGCGCTATGGCCGG
non-targeting_03301	negative_control	GGTTTTGACGGCCATGGAGG
non-targeting_03302	negative_control	GAACAGAAGGACCCAAGCTG
non-targeting_03303	negative_control	GGCATATACCGCGACCACGA
non-targeting_03304	negative_control	GTTTCTCGCTGAGATTCCGG
non-targeting_03305	negative_control	GCGAAGCAACTGACAACAAT
non-targeting_03306	negative_control	GTCCTCACTGAGCGATCTCC
non-targeting_03307	negative_control	GCCGTGGAAGTGTCGATTTG
non-targeting_03308	negative_control	GGTATAAACGGTAGGCAATA
non-targeting_03309	negative_control	GACCGGTATGCTGACGCCTG
non-targeting_03310	negative_control	GTGTCAGGTCTGGGCGCCTC
non-targeting_03311	negative_control	GAGCGAACGGTAATTATCCG
non-targeting_03312	negative_control	GTCTCTCGGGGTTGACTCGA
non-targeting_03313	negative_control	GACCACCAACACGGACAGCG
non-targeting_03314	negative_control	GAACGTTTGACCGCTACGGT
non-targeting_03315	negative_control	GTACCTGGAGGGCGATGCAC
non-targeting_03316	negative_control	GAGTCCAGTATCACTATGGG
non-targeting_03317	negative_control	GAAGATCTATCCAGTGTCAG
non-targeting_03318	negative_control	GGGCAGGTATAGGACGTAAG
non-targeting_03319	negative_control	GCGGATTGGACAATATATCC
non-targeting_03320	negative_control	GGACGCTTGATGAGCACATA
non-targeting_03321	negative_control	GTAGGAGAACGAGGCGCGAG
non-targeting_03322	negative_control	GATCAAACGCCGGGGGTGAA
non-targeting_03323	negative_control	GGATGTAGTCTACTTCAGTC
non-targeting_03324	negative_control	GAAGTCGGGCAACTAGGCGA
non-targeting_03325	negative_control	GGCGAGGGGACGAGTTGTCC
non-targeting_03326	negative_control	GGTTAGTCCGTCGGCCGACA
non-targeting_03327	negative_control	GGTCCATGCCAGAACCTACA
non-targeting_03328	negative_control	GGGCAGGACAGGATGTATCT
non-targeting_03329	negative_control	GGAGATAAGCTGGCCAGCCG
non-targeting_03330	negative_control	GGGGCACTAGTACTAAGGTT
non-targeting_03331	negative_control	GCGAACGGTAGCGAACACTA
non-targeting_03332	negative_control	GTTGAAATGAACTCGGTTGA
non-targeting_03333	negative_control	GGCGAGGGGATAGGGGCAAT
non-targeting_03334	negative_control	GTTCTTTGCAATTCGCATTA
non-targeting_03335	negative_control	GGACTGGCTCAGAGATTCCC
non-targeting_03336	negative_control	GTAGCAAGAGTGCGTCTCCA
non-targeting_03337	negative_control	GCCGACCGTCAGTTTCGTTG
non-targeting_03338	negative_control	GAAAGCCGGAAGCGAACGCA
non-targeting_03339	negative_control	GAGGACAGCTCGTAAAACAT
non-targeting_03340	negative_control	GGATACCGCACGACGTACCC
non-targeting_03341	negative_control	GACGTTATTCATAGGGGTTA
non-targeting_03342	negative_control	GCTAGCCGATACGGGCAAGC
non-targeting_03343	negative_control	GAGCATGCGGCATAATACAC
non-targeting_03344	negative_control	GTTGGCCCAACGTGACTCGC
non-targeting_03345	negative_control	GCAACCTCGCTAATCGCCTG
non-targeting_03346	negative_control	GATGAGATTAAACGGGAACG
non-targeting_03347	negative_control	GTTTCCCACACAGCGGTTGG
non-targeting_03348	negative_control	GGACAGTAGCCTCTCACTCA
non-targeting_03349	negative_control	GGAATAGTGGCGCGGCATAC
non-targeting_03350	negative_control	GGATTGCTGTCGGGGCGCGC
non-targeting_03351	negative_control	GCGATAACCAATGGTTTCTG
non-targeting_03352	negative_control	GCCCGGCCTCCCTCCAAGGG
non-targeting_03353	negative_control	GCCATTACCCGACGTCACAA
non-targeting_03354	negative_control	GGCGGACACGGAATCGCCCA
non-targeting_03355	negative_control	GAATCAGAAGGTCCGGAAAC
non-targeting_03356	negative_control	GGATTTCGCCTCGGTTGTAA
non-targeting_03357	negative_control	GCTCGATCGACCTACGCTTC
non-targeting_03358	negative_control	GATAGATTGGTAGACTGATC
non-targeting_03359	negative_control	GAGCATCGGAACCTTAGTAT
non-targeting_03360	negative_control	GAAGTGCTCGCAGCAGCCGA
non-targeting_03361	negative_control	GTGATATATATAGTAGCGGG
non-targeting_03362	negative_control	GGACAAGGAGAATCGTCTGG
non-targeting_03363	negative_control	GTTCGCGAGTTGAAGTACAT
non-targeting_03364	negative_control	GTATGTCTGTAGCCGAAAAT
non-targeting_03365	negative_control	GTCTAGAAGGGGTCTCGCCG
non-targeting_03366	negative_control	GCGTGGTGGCGTTGGTAAGC
non-targeting_03367	negative_control	GCTCCGGTAGTAATCGAATC
non-targeting_03368	negative_control	GATGAGTGGAGAGTAAAACC
non-targeting_03369	negative_control	GCGGACAAAGCGATATGTTA
non-targeting_03370	negative_control	GACGACCGCGCCGGACGTGT
non-targeting_03371	negative_control	GTTCGCGGGCCATTTCATGG
non-targeting_03372	negative_control	GGGAGTAACGCAATGTCGGT
non-targeting_03373	negative_control	GTGTCATTACCTACGGGTAC
non-targeting_03374	negative_control	GTATGAGCAACGTGAGAACA
non-targeting_03375	negative_control	GAACGGGTCCGGACACACTA
non-targeting_03376	negative_control	GACTGTCAACTAAGGCGTCT
non-targeting_03377	negative_control	GTGCTTATATTTGACTGATC
non-targeting_03378	negative_control	GGGCTTGGCCGTGTAGCAGC
non-targeting_03379	negative_control	GGCCAAAATTCCTCAAACAC
non-targeting_03380	negative_control	GCGTGACCGAGTTGCAGCGG
non-targeting_03381	negative_control	GACAATAATCATATGATCGG
non-targeting_03382	negative_control	GGTATTTAGCGGGGCGACTT
non-targeting_03383	negative_control	GGACAAGACTAACGCCAAGA
non-targeting_03384	negative_control	GGCGCTGGTGGTTAGCGGCC
non-targeting_03385	negative_control	GGCATGCTTTAGGTGCAATA
non-targeting_03386	negative_control	GCAGAGGAAACATGCGGTAT
non-targeting_03387	negative_control	GGACGTCATAACGATAGTTT
non-targeting_03388	negative_control	GCTGGTCTAGGACTTTTCTG
non-targeting_03389	negative_control	GTTGTTATACTTCCCGAGAA
non-targeting_03390	negative_control	GTGACTGATTCGTTAGACAG
non-targeting_03391	negative_control	GGGCACGGGTCGTTCAGCGC
non-targeting_03392	negative_control	GAACGCGCGTAGCGCTCGAT
non-targeting_03393	negative_control	GTCTTCGCTCGGGGAATTAA
non-targeting_03394	negative_control	GGACTCGTGCAGACACTATT
non-targeting_03395	negative_control	GGGCCGTCTATGCCGCCGTT
non-targeting_03396	negative_control	GGCTATTAGTGCCCGAGCGT
non-targeting_03397	negative_control	GGGGAAAGGGGAATCGGTGA
non-targeting_03398	negative_control	GTACGCCTACTCGTATAAAA
non-targeting_03399	negative_control	GACCAGCATTCATACGCCGG
non-targeting_03400	negative_control	GTATGCAGCATCGGAATCCG
non-targeting_03401	negative_control	GCACGCGGCAACCGGGGTTT
non-targeting_03402	negative_control	GTTCGGCAAAGGGACGACAA
non-targeting_03403	negative_control	GCTTCCGAACTCACGCGTGG
non-targeting_03404	negative_control	GCGTCCAGAGTGCGGCGATT
non-targeting_03405	negative_control	GTTAATCACTGACAGATTCA
non-targeting_03406	negative_control	GCTTAAGAACGTCTGTGTAC
non-targeting_03407	negative_control	GGTTACAAGCCGTAAAGCAG
non-targeting_03408	negative_control	GCGGCGGTCAAAACGATAAA
non-targeting_03409	negative_control	GAGGATCAACCTAGGTTCAG
non-targeting_03410	negative_control	GGAATCCAGCTCGACGACCA
non-targeting_03411	negative_control	GAGGTCAAAACCTTTGGCAC
non-targeting_03412	negative_control	GGGGTGCAGCGAGTAGCCGA
non-targeting_03413	negative_control	GGCATACTCTAACAGGGTCA
non-targeting_03414	negative_control	GACCACTGCGGGAACTGAAG
non-targeting_03415	negative_control	GATTCGATATGTAATAATGT
non-targeting_03416	negative_control	GTATGGTCCTGCCCATTGAC
non-targeting_03417	negative_control	GAAATAGAGGACTCCCTGGT
non-targeting_03418	negative_control	GTCGCGGAGCACACTAGAAG
non-targeting_03419	negative_control	GGTTCGCACACCAGAGGTTT
non-targeting_03420	negative_control	GATCCGTGTCACCGACTGAA
non-targeting_03421	negative_control	GCATCTCAAAAACGTCACCG
non-targeting_03422	negative_control	GTGGAGGGAACTATTCTAGG
non-targeting_03423	negative_control	GAGCGAGGCCCGATTCCCAG
non-targeting_03424	negative_control	GCTATAAATCCGAGGATAGC
non-targeting_03425	negative_control	GAGAACCAGCCAGAATCGGC
non-targeting_03426	negative_control	GATACGTCCGGAGATCGGGA
non-targeting_03427	negative_control	GGAGGATCAATCAAAGCAAT
non-targeting_03428	negative_control	GGGCAACACCCGGCTCAGAA
non-targeting_03429	negative_control	GGACATTTTCAGGCATAGTC
non-targeting_03430	negative_control	GGCCCATGCGAGGATTGATA
non-targeting_03431	negative_control	GACCAGGGGATACTGTTGCT
non-targeting_03432	negative_control	GACTTGTTCCTATGATCGCA
non-targeting_03433	negative_control	GTCAAATTCCCGGGTCCCCC
non-targeting_03434	negative_control	GACGCTTACTGTACCTCACG
non-targeting_03435	negative_control	GGGGCTTAACGAACAGGAGC
non-targeting_03436	negative_control	GCAGTAGGTAATAGATCTGT
non-targeting_03437	negative_control	GGATGACCAGAAGTCGAGCA
non-targeting_03438	negative_control	GTGTGGCGCCCCGGGTATGT
non-targeting_03439	negative_control	GAGGTCTGTCACAATGGCGA
non-targeting_03440	negative_control	GGTGCAGGATGGAGGTGTAA
non-targeting_03441	negative_control	GAGCGCGCAGGCAGAGTCAG
non-targeting_03442	negative_control	GACCAGCCCAGCATATTTTG
non-targeting_03443	negative_control	GCCACATCAGGCAAGCTAAG
non-targeting_03444	negative_control	GCACACGAGCCCTCCTCCAA
non-targeting_03445	negative_control	GCTTCTGGTTAAATGTTAGC
non-targeting_03446	negative_control	GAATTAGAGTAACACGACAA
non-targeting_03447	negative_control	GACCTCTATTAGACGATCCT
non-targeting_03448	negative_control	GATGCGACTTAGGTGTCACA
non-targeting_03449	negative_control	GCACGAAAGTCGCGGAAAGG
non-targeting_03450	negative_control	GTGTGCTTCCATGATATTGC
non-targeting_03451	negative_control	GGTAAAATTGCTAGTGCCGT
non-targeting_03452	negative_control	GCGTAGTTCTAACGAAGGAT
non-targeting_03453	negative_control	GAGTTCTGCGCCCTGGGTAA
non-targeting_03454	negative_control	GGTGCACACACAGCAGGCGT
non-targeting_03455	negative_control	GGGGTATCCACCGACACCGG
non-targeting_03456	negative_control	GGAGCAGCTACGGTCCAAAT
non-targeting_03457	negative_control	GGGTTGTCTTGAGCCCATAA
non-targeting_03458	negative_control	GGGGGTAAGCGAGTCATCCT
non-targeting_03459	negative_control	GAAACAAAGCGACGATGAGT
non-targeting_03460	negative_control	GGGAGCTCGAAGGATAACCG
non-targeting_03461	negative_control	GTAGAGTGGCGACGTTGTCC
non-targeting_03462	negative_control	GTACGGTCGCCTAATCTGAC
non-targeting_03463	negative_control	GAATAATGCTAGGCACCTAG
non-targeting_03464	negative_control	GGAGCAATAACGGAAATGGC
non-targeting_03465	negative_control	GTGGCCTCAGTGAGATAAGT
non-targeting_03466	negative_control	GTATCTGGTCGTGATAGGCT
non-targeting_03467	negative_control	GTTGAGTGACAATTCTCCGG
non-targeting_03468	negative_control	GGAAAGCACGAGGGGGTTAG
non-targeting_03469	negative_control	GGTGAGCGCCTGAACTCAGT
non-targeting_03470	negative_control	GTGCAATCCACGCCAGACGG
non-targeting_03471	negative_control	GTGCCTACGAAGGGATAGAG
non-targeting_03472	negative_control	GGTTTCATTATCCAAACGCA
non-targeting_03473	negative_control	GGACAGGCAGTGTCGGAACA
non-targeting_03474	negative_control	GAATGCTTACGATATCTAGT
non-targeting_03475	negative_control	GGATCGGAGTCGTGTGGCAC
non-targeting_03476	negative_control	GGTTTGGCTCGCGTACTAAA
non-targeting_03477	negative_control	GGATCAGATGACGTGGAAGG
non-targeting_03478	negative_control	GATAGGAGGTTAATAGAAGA
non-targeting_03479	negative_control	GATTCCTCTCTTCACTCGGC
non-targeting_03480	negative_control	GATATCCAATTCGTGAACTC
non-targeting_03481	negative_control	GTGAAAAACCACCTCAAGTG
non-targeting_03482	negative_control	GATGGCCTGTCGAATATGCT
non-targeting_03483	negative_control	GAATCTGTCTGAATTCCCGA
non-targeting_03484	negative_control	GGGTACTTCCATAAACCCCA
non-targeting_03485	negative_control	GGAATCTTCGCGTAACGAGC
non-targeting_03486	negative_control	GAACCACTACTAGCGGACGC
non-targeting_03487	negative_control	GGTGCTCAAGGCAGTTCCCG
non-targeting_03488	negative_control	GTCCACTTACTCCTCAATGA
non-targeting_03489	negative_control	GGACGACCCAAGATGTGATT
non-targeting_03490	negative_control	GAATTACCGAACCATTGGAC
non-targeting_03491	negative_control	GGAACCTCATTACCGGAGCC
non-targeting_03492	negative_control	GATGAGCAGTCGACCAATTC
non-targeting_03493	negative_control	GGGTTCCTGCATAAGAACAC
non-targeting_03494	negative_control	GTGGTCGGCGGTTGTTCCCA
non-targeting_03495	negative_control	GTACCTGTTTATTGCCTCGA
non-targeting_03496	negative_control	GCTATAGGAGGAGAGTAATT
non-targeting_03497	negative_control	GGGCGATCGACCGCCAGTGC
non-targeting_03498	negative_control	GCTAAGGAGAGTTTTAACGA
non-targeting_03499	negative_control	GTTCCTGGGGAGCCGGGACA
non-targeting_03500	negative_control	GGTGCACAACCAATTGTACC
non-targeting_03501	negative_control	GCTAGGTTTCTCTGTAGAAT
non-targeting_03502	negative_control	GATCATTGCACATGTATTCG
non-targeting_03503	negative_control	GTTACGTCATAGATATGCCT
non-targeting_03504	negative_control	GATAGTGGATAGCCGAGATG
non-targeting_03505	negative_control	GCTTTGCCATCGGCCATTCC
non-targeting_03506	negative_control	GCTGTTGGGGACTGTAGCGG
non-targeting_03507	negative_control	GACCCTGTGCGAGAAGGAGA
non-targeting_03508	negative_control	GCCATGTAAAGACTAATACA
non-targeting_03509	negative_control	GTCCAATAGCTGCGCTACGG
non-targeting_03510	negative_control	GGGCGGAAAATGTAGTGCGG
non-targeting_03511	negative_control	GTTGAGGACGAACTAAAGGT
non-targeting_03512	negative_control	GGGAATGGGCACGGACACGA
non-targeting_03513	negative_control	GGAGTTGGAGGTACCACTCA
non-targeting_03514	negative_control	GACTAGTCAGCCCCGCGTGC
non-targeting_03515	negative_control	GCGCCACCAAGCCGAAGGCT
non-targeting_03516	negative_control	GCTTGTTATCCCGCCGAGGA
non-targeting_03517	negative_control	GTCTACGACCACGAGTTCAG
non-targeting_03518	negative_control	GTAGGGGGCTACGACTACGA
non-targeting_03519	negative_control	GACCAAGTTCAACCGTGTCC
non-targeting_03520	negative_control	GTGACGGAGGGTGTATCGGG
non-targeting_03521	negative_control	GTGGCACAGAGTGTTGAACC
non-targeting_03522	negative_control	GAACTGGCGCAATCGTTGTT
non-targeting_03523	negative_control	GACCCATGCCAGTATTGTGT
non-targeting_03524	negative_control	GAACCACTCCAGCGGGCATA
non-targeting_03525	negative_control	GCCCCCAACGGTGTCTTTAT
non-targeting_03526	negative_control	GCCTACTCCAAGATTCGAAA
non-targeting_03527	negative_control	GAATGCATGGCTAGACCGGT
non-targeting_03528	negative_control	GAAACATCAAGAGTCAACGC
non-targeting_03529	negative_control	GAAGCTTCCTCCATCTATTG
non-targeting_03530	negative_control	GAAACCACTCGGTTTGTGGT
non-targeting_03531	negative_control	GGGCATAGCTGCGAACACAG
non-targeting_03532	negative_control	GCACGACTGAATACTGAAAC
non-targeting_03533	negative_control	GGGGGGGTGAATCAAAACGC
non-targeting_03534	negative_control	GACGACTCGTATGCCGAAGG
non-targeting_03535	negative_control	GTTCACTTGGTGTGCCGCTC
non-targeting_03536	negative_control	GTACGCTTGGAGTAGCTGTG
non-targeting_03537	negative_control	GGCTAGGAGATCAAGTAGGG
non-targeting_03538	negative_control	GTCAATCGATATATACGCGT
non-targeting_03539	negative_control	GGAATCTTCCTGGAATCCGC
non-targeting_03540	negative_control	GATCTGGATGAACGCATACT
non-targeting_03541	negative_control	GAAAAGCTCACGGCACGACG
non-targeting_03542	negative_control	GAAGCCTACACCCCCATCCA
non-targeting_03543	negative_control	GGAAAGGAACGTTTACACCG
non-targeting_03544	negative_control	GTACGCGAGGCAAAGTCCAC
non-targeting_03545	negative_control	GGGGACTATACGCGCCAAAA
non-targeting_03546	negative_control	GTTCGTTGTATACTAGTCAG
non-targeting_03547	negative_control	GACGCAACCTATTGGAATAG
non-targeting_03548	negative_control	GCACACCGAGAGAGGTTGCG
non-targeting_03549	negative_control	GATGGCCTAGTGGTGGCAGA
non-targeting_03550	negative_control	GGCGCGACGAGGCCTACATT
non-targeting_03551	negative_control	GTTCAACAGGTCGTATTCTC
non-targeting_03552	negative_control	GAGTCCGCCCTGCGTGAGGG
non-targeting_03553	negative_control	GCTTTCGCTTAACATTTCGT
non-targeting_03554	negative_control	GAAAGTACCTGCTCGCCCGA
non-targeting_03555	negative_control	GAATACGTGAAAGATAAGAT
non-targeting_03556	negative_control	GACTGAAAGCCGATATCGGG
non-targeting_03557	negative_control	GATTTATAGATCAGTCCGAA
non-targeting_03558	negative_control	GCGAAACGGTTGTACGACTC
non-targeting_03559	negative_control	GGGCATATAGTAATACTCCG
non-targeting_03560	negative_control	GGTGATCTCTTTTCTACGTG
non-targeting_03561	negative_control	GTAGTGTCGAGGATCGTGCG
non-targeting_03562	negative_control	GTGGTGAGTGTCTCTTCGCG
non-targeting_03563	negative_control	GATGTCCGAGGAAGTTACCA
non-targeting_03564	negative_control	GCTACTGCAGAGGCCGCGTG
non-targeting_03565	negative_control	GCCGTGGAGGGTACCCCTCG
non-targeting_03566	negative_control	GGTGAGTTTAGATAGCTCCG
non-targeting_03567	negative_control	GGGTCGTAACACTCGAGTAG
non-targeting_03568	negative_control	GCTTAGATACGAAAACCTGA
non-targeting_03569	negative_control	GAAACCGGGGGTGTTGGAAC
non-targeting_03570	negative_control	GTGGAAGTAGCGCGTCTTGG
non-targeting_03571	negative_control	GAGTCTAGTTGTGCGCTTAA
non-targeting_03572	negative_control	GCCAATAGTAGGCCACTTGA
non-targeting_03573	negative_control	GCCTGTGTCCCTCAGAGATT
non-targeting_03574	negative_control	GAGGTATGTTGTGTAGCGAG
non-targeting_03575	negative_control	GGTCCGTGACAATGTCCGAG
non-targeting_03576	negative_control	GGCCCCGTAAAAAGTCATCG
non-targeting_03577	negative_control	GGGCTAGGAGAGATAACGGC
non-targeting_03578	negative_control	GATCCCCCTGTGGCTCAATG
non-targeting_03579	negative_control	GTTGTGACGATAGGTTCGCT
non-targeting_03580	negative_control	GTCCGGAGCATGTAGGCGTG
non-targeting_03581	negative_control	GGCGCCTCGGTGAACGACCG
non-targeting_03582	negative_control	GTGCAGTACGAGGCAGTTTG
non-targeting_03583	negative_control	GTCGCAGCTAGACCTAACCC
non-targeting_03584	negative_control	GATCGTGGTAGTGGCACTTC
non-targeting_03585	negative_control	GCCGTTAGATGCCATCTAGC
non-targeting_03586	negative_control	GCCTGTCCGGAATGACCACC
non-targeting_03587	negative_control	GCTGGAATAAAGATCCGAGA
non-targeting_03588	negative_control	GCGATTAACGGCGTCTCGCA
non-targeting_03589	negative_control	GTACGACGGGCGGGATATTT
non-targeting_03590	negative_control	GGGTTAAAGAAGACCTCAGT
non-targeting_03591	negative_control	GCTTAAGAGGGTGGCATGAC
non-targeting_03592	negative_control	GTTGCAAGGTCAGATGTCTG
non-targeting_03593	negative_control	GCCTAAATAACACCTATGCT
non-targeting_03594	negative_control	GCCTCGGAGTATTGTATCCC
non-targeting_03595	negative_control	GAGACTCGTCGATGAGGGGG
non-targeting_03596	negative_control	GGGTCGGTCATGGCGCCAGG
non-targeting_03597	negative_control	GATGATGCTCTATTCGGTGT
non-targeting_03598	negative_control	GAATCGTGTACACAATTATT
non-targeting_03599	negative_control	GAAAATACAGATTCTCGCTC
non-targeting_03600	negative_control	GTCCAATGGTATCTAGGGGA
non-targeting_03601	negative_control	GGCAGGGGAGTCGACTATTC
non-targeting_03602	negative_control	GGGGACTGGCGTTCCAACGT
non-targeting_03603	negative_control	GGATGGTAGGTTCCCAGTAG
non-targeting_03604	negative_control	GTATGTTGCGCCTTTTGGAC
non-targeting_03605	negative_control	GTCGACGGTGGCGATCACAT
non-targeting_03606	negative_control	GCCGTGTGAAAAGACGCCTT
non-targeting_03607	negative_control	GCCAGTTCTTCGGATTTACG
non-targeting_03608	negative_control	GAAGCACACGTGGAAACAAC
non-targeting_03609	negative_control	GCAGCCTAGAAAAATGATAA
non-targeting_03610	negative_control	GCGATAGGCGCTATACATCT
non-targeting_03611	negative_control	GAGGATCCCTTTCGTCTACA
non-targeting_03612	negative_control	GTCACGTAGGTATGTTCAAA
non-targeting_03613	negative_control	GTCGTGAGGTAAGTTAACAT
non-targeting_03614	negative_control	GGACCGGCTTGTCTGGACGA
non-targeting_03615	negative_control	GCGTTCGTATGGGTCACTTT
non-targeting_03616	negative_control	GTTTCGGTGAATATGTTACG
non-targeting_03617	negative_control	GGGCGCAGGTTAGTAAGACT
non-targeting_03618	negative_control	GAGACTCAGAAAATGAGGTC
non-targeting_03619	negative_control	GCCGGTACCCTCCGAAAAAG
non-targeting_03620	negative_control	GTTCAGCCAGCCTACATATA
non-targeting_03621	negative_control	GCCGGAGTGTGGGCCACGAC
non-targeting_03622	negative_control	GCTGTGAAGCAAGAGGCGCG
non-targeting_03623	negative_control	GGTTGGGGGCACTAGCGAGG
non-targeting_03624	negative_control	GAGGTAAAGTCGTACTGCCG
non-targeting_03625	negative_control	GTAGTGAGTAACATGTATAC
non-targeting_03626	negative_control	GAGGGAAAGCTTGACGAGTC
non-targeting_03627	negative_control	GTCTGACGGCCTGTCTTGTA
non-targeting_03628	negative_control	GTTTTCGTCCAGTACCGGGA
non-targeting_03629	negative_control	GTTAGCTTAACCTCATGACA
non-targeting_03630	negative_control	GAAGGCTGCGGGAACCGGGT
non-targeting_03631	negative_control	GGTGCAAGAATCCCTCGCGC
non-targeting_03632	negative_control	GAGAATCAGCTTAACACCAG
non-targeting_03633	negative_control	GAAATGTACGCTGCGCTCCA
non-targeting_03634	negative_control	GCTACCTTTTACGTTTAATG
non-targeting_03635	negative_control	GAATCCTAAAGTACAAGTTC
non-targeting_03636	negative_control	GCAACTGGTATAGTAAGAAG
non-targeting_03637	negative_control	GAGACCGCCAGTCTGCGCCG
non-targeting_03638	negative_control	GGTAAGCGATCGTTTCGATG
non-targeting_03639	negative_control	GAATAAAGGCACGCCGCCAG
non-targeting_03640	negative_control	GATGGTAATGTCGGCACAAG
non-targeting_03641	negative_control	GCGCCCCTACTCTAGGCTTT
non-targeting_03642	negative_control	GTTGACACCACAGCTGAGAG
non-targeting_03643	negative_control	GTCTTGACAAGGGCTAGACG
non-targeting_03644	negative_control	GTAATAGTGTGAACGCGGGA
non-targeting_03645	negative_control	GGATTTCTGCGGTATCCGGG
non-targeting_03646	negative_control	GACTGAAGGTGAGCAGTACA
non-targeting_03647	negative_control	GCATTAGCGAGAAACCCTCG
non-targeting_03648	negative_control	GATATGGCTAGGAATTGCGC
non-targeting_03649	negative_control	GTGTGCCCATTACTAACTAG
non-targeting_03650	negative_control	GGCTGCCAGCGTGATTAAGG
non-targeting_03651	negative_control	GGTCGTGCTGCACATGGTGG
non-targeting_03652	negative_control	GTCATGCCGTAATCTGTCTG
non-targeting_03653	negative_control	GGCTTCTTAGAGACTACAAG
non-targeting_03654	negative_control	GGGCCACCAATAAACTGAAG
non-targeting_03655	negative_control	GCTTCTGTTTTCGGAGACGA
non-targeting_03656	negative_control	GAGCTGGACCTGAGGCGAGC
non-targeting_03657	negative_control	GACTTTACTGCGCAGCAGAT
non-targeting_03658	negative_control	GCAACAGAACGTCTGCAACA
non-targeting_03659	negative_control	GGGGGTTGGCTAATAGAGGG
non-targeting_03660	negative_control	GGGGTTGTCTAGCTAACCGG
non-targeting_03661	negative_control	GAAGCTAATCAGACTTCCCT
non-targeting_03662	negative_control	GAACGCGCCAAATGATATGG
non-targeting_03663	negative_control	GACCAAGTTGTGACCTCTCG
non-targeting_03664	negative_control	GAAAATTGCTGGCGGGGCTA
non-targeting_03665	negative_control	GTTCCGAGAGCAAGGAGGGT
non-targeting_03666	negative_control	GTGCGCGGCGGTAAGATGGG
non-targeting_03667	negative_control	GTGAACAGAGCGGGCGTAAG
non-targeting_03668	negative_control	GCATTGCATCCGAGGTAAAG
non-targeting_03669	negative_control	GAGACCTTTTGTTCAGGTGG
non-targeting_03670	negative_control	GCACGAGCCCCTTGATCCAT
non-targeting_03671	negative_control	GACAGACTCTTTCGCGTAGG
non-targeting_03672	negative_control	GGTGCAACCGGCTAGGGAAG
non-targeting_03673	negative_control	GCCATCCCGTTATGCATGTT
non-targeting_03674	negative_control	GAAGTCTGCAGCGTTTCCGA
non-targeting_03675	negative_control	GCCGTTTTTAAGACAAGATT
non-targeting_03676	negative_control	GCGGATGATGGTAGTATCGA
non-targeting_03677	negative_control	GCCACCGTAAGAGCAAAAGT
non-targeting_03678	negative_control	GGGCATTCAAGCCCAAAGAT
non-targeting_03679	negative_control	GCGGATTGTGCGGATCCGAT
non-targeting_03680	negative_control	GTTTATGTGGCGCATGCGCA
non-targeting_03681	negative_control	GTCATGTCGGCGGTAATATT
non-targeting_03682	negative_control	GCGTTCACGACTTTATAGTT
non-targeting_03683	negative_control	GGAGTGACCCCTCGTGTAAC
non-targeting_03684	negative_control	GCAATCGCGGTGTGGCTTAC
non-targeting_03685	negative_control	GTACGTTCTACTCTGAATAA
non-targeting_03686	negative_control	GAACGACAGGGTTTCCTACG
non-targeting_03687	negative_control	GCGATTCGATGCCACTTGAG
non-targeting_03688	negative_control	GCCAATGTAGAGAAATACAT
non-targeting_03689	negative_control	GGGGCTAATACATTCAATTG
non-targeting_03690	negative_control	GTCTGAAACGCAGAAGTCGA
non-targeting_03691	negative_control	GCCGTCCATACACGAGTAAG
non-targeting_03692	negative_control	GACTAGCTCTTGGTACACCG
non-targeting_03693	negative_control	GAGAATCATGAGGCCCCTGA
non-targeting_03694	negative_control	GAACCGTAGTCGGGATCGAG
non-targeting_03695	negative_control	GTTTGATTTAAGCGTAATAC
non-targeting_03696	negative_control	GGTGCGAGATGTCGGATATA
non-targeting_03697	negative_control	GTTAGCTTATGCGGATTGAA
non-targeting_03698	negative_control	GAGGCATCCCTCACTCTGTA
non-targeting_03699	negative_control	GTATATGACGAGGTGGGGAT
non-targeting_03700	negative_control	GAAGTTGAGGCATAACTTTA
non-targeting_03701	negative_control	GCGAAGGCGGGGGTCCGTGA
non-targeting_03702	negative_control	GAATGGGCCCCGAGTGTCTA
non-targeting_03703	negative_control	GTACACGCGTGATGACGACA
non-targeting_03704	negative_control	GCTGAAACGTAAACACAGTC
non-targeting_03705	negative_control	GGCCTATGACCCAACGACCC
non-targeting_03706	negative_control	GCGATTGTTACGGTCCGGCG
non-targeting_03707	negative_control	GGGACATAAAAGCGACTTCG
non-targeting_03708	negative_control	GCCCAGCCATCTCTACACAA
non-targeting_03709	negative_control	GGCAGCCACGCGTGGATAAG
non-targeting_03710	negative_control	GGGCGGGGCATCTGACGTAA
non-targeting_03711	negative_control	GACGATCCCCGGGCAAAGAA
non-targeting_03712	negative_control	GCGTGCGACAGGAGTACCTG
non-targeting_03713	negative_control	GGCGGGACCAACGTAAGCAA
non-targeting_03714	negative_control	GAGCCGCGTCCAGGATCAAT
non-targeting_03715	negative_control	GGATGAGCGTCCGGCATACT
non-targeting_03716	negative_control	GAATTGACCACACGTCGGGT
non-targeting_03717	negative_control	GTTAAGGATATGCTACTAAG
non-targeting_03718	negative_control	GCGGGTTCGGGACCACGGGT
non-targeting_03719	negative_control	GAATCACTAAATGCGTTACA
non-targeting_03720	negative_control	GCAAAGACCTTCCAGTCATT
non-targeting_03721	negative_control	GTTCAAAATGCAGAGCTATT
non-targeting_03722	negative_control	GAAGTCTTTAAGTACGTCAA
non-targeting_03723	negative_control	GCCCCAGACTGAACTAGCTA
non-targeting_03724	negative_control	GATTGATTGGCCAAGCCCCC
non-targeting_03725	negative_control	GGGGCCAATATGACCCGGAA
non-targeting_03726	negative_control	GTAGGGGCTAGACCTTACCA
non-targeting_03727	negative_control	GATCTACGGCCGCAATGATA
non-targeting_03728	negative_control	GGTCAAGGCGATCCATAACT
non-targeting_03729	negative_control	GCGAGCTACAAGTACTACCG
non-targeting_03730	negative_control	GACCACCATTTTTCGAGCGT
non-targeting_03731	negative_control	GATACACGGAGGAAATCGGT
non-targeting_03732	negative_control	GGCGAGTGGCCTGTCCTCGG
non-targeting_03733	negative_control	GAAGGCGTGTGAGGCTGCGC
non-targeting_03734	negative_control	GGGGCAGATCTCGGGCATAA
non-targeting_03735	negative_control	GATAAGTCGTCGTCCAATCG
non-targeting_03736	negative_control	GTGAGAGTGCGGATTCCTAT
non-targeting_03737	negative_control	GGCCCCTAGTCGGGGTAGCG
non-targeting_03738	negative_control	GCTTTAACTGCATCCCCCAC
non-targeting_03739	negative_control	GAGACTTCGGGGGTTGGCCG
non-targeting_03740	negative_control	GGTCCGCGCAAGGGTTCTAC
non-targeting_03741	negative_control	GTAGAGCAAAGTGCCGACTG
non-targeting_03742	negative_control	GACAAATAGTTTCGAATCCC
non-targeting_03743	negative_control	GCAAGGACTCAAGCATGGAC
non-targeting_03744	negative_control	GACTCTCGATGATAGAACGA
non-targeting_03745	negative_control	GACAAGAGGACTAGTTGATG
non-targeting_03746	negative_control	GGAGATTTTAACGCTAGACG
non-targeting_03747	negative_control	GGAAGGAACAGGGCTACACA
non-targeting_03748	negative_control	GATATGGTGGAGAAGCGACA
non-targeting_03749	negative_control	GTGCGCACCATACATAGACG
non-targeting_03750	negative_control	GTGACTTCAGATCTAAGCTT
non-targeting_03751	negative_control	GCTGTTTTGCAACGAACACG
non-targeting_03752	negative_control	GGAAGCCGGAACATGCAATT
non-targeting_03753	negative_control	GTTCACCTTTTTACTAGGCA
non-targeting_03754	negative_control	GGAATAGAGAGGAAGCACTC
non-targeting_03755	negative_control	GAGTGAGGTTCAGAACGGAT
non-targeting_03756	negative_control	GCAGCACTGGTAGCTGACGA
non-targeting_03757	negative_control	GAGAGGATCAAGCATCTACT
non-targeting_03758	negative_control	GGAGGCAGGCGATCGTTCCT
non-targeting_03759	negative_control	GCCGCTGGTTGAGTATAACG
non-targeting_03760	negative_control	GAGTCTTTGAGGCGACTGAG
non-targeting_03761	negative_control	GCCAGACGCGCCCGTAACGG
non-targeting_03762	negative_control	GGCCTACAAACAATGGCCGA
non-targeting_03763	negative_control	GTGGTCCAGGACTAGTGCCG
non-targeting_03764	negative_control	GCTCACCAGTGAGACTTAGG
non-targeting_03765	negative_control	GTCGCCAAGACCGTTTACAA
non-targeting_03766	negative_control	GGGGTAAGGTCGATTTAACG
non-targeting_03767	negative_control	GCCTTCCGTGTGGGAATTAA
non-targeting_03768	negative_control	GGCGATAAAGGGGCCCGCAA
non-targeting_03769	negative_control	GCTCTCCCGTACTGCGGCGG
non-targeting_03770	negative_control	GGTGTGGTACCGGCAAGACA
non-targeting_03771	negative_control	GGGCGCACTTACTTGGTCCG
non-targeting_03772	negative_control	GGTGGCTCAGGTTTTACAAG
non-targeting_03773	negative_control	GAGACGCATTACCAGGTAGA
non-targeting_03774	negative_control	GGAGTAATATTATTTATCGA
non-targeting_03775	negative_control	GACGAACTCCTTTAATCACG
non-targeting_03776	negative_control	GATGAGCTACGGCAAAGCCG
non-targeting_03777	negative_control	GAGCGTGCCCTAGCGTGGAA
non-targeting_03778	negative_control	GACCATCCCCTAAACCTATT
non-targeting_03779	negative_control	GCCCCGGAAAGCTCCTAACC
non-targeting_03780	negative_control	GAAGGCGATGATTGATATGC
non-targeting_03781	negative_control	GGAGTGTCCCCTGCACGGCG
non-targeting_03782	negative_control	GGATTGATTATATGGCGTGC
non-targeting_03783	negative_control	GTATAAATTAATAGAACGGT
non-targeting_03784	negative_control	GGTTTGCGTGACCATCGTCT
non-targeting_03785	negative_control	GCGCCGGATGCCTCTTCCAT
non-targeting_03786	negative_control	GATTAGAAGCTTGGGCACTG
non-targeting_03787	negative_control	GGTAACAGAATGCGTTGCGT
non-targeting_03788	negative_control	GGAGACCCTCGGATTCGTAT
non-targeting_03789	negative_control	GAAAAGTTCTCACGTTAGCG
