## Supplementary material for "Optimized CRISPR guide RNA library cloning reduces skew and enables more compact genetic screens": Guide plasmid library counts table (part 4 of 20)

### Sheet: LGR_NextSeq_CRISPRi_plasmid (continued)
LGR_NextSeq_CRISPRi_plasmid
WDR70_-_37379858.23-P1P2	1442
WDR72_+_54051496.23-P1P2	706
WDR72_+_54051823.23-P1P2	911
WDR72_+_54051834.23-P1P2	1037
WDR72_-_54051816.23-P1P2	925
WDR72_-_54051841.23-P1P2	1179
WDR73_+_85197092.23-P1P2	786
WDR73_+_85197484.23-P1P2	1244
WDR73_-_85196780.23-P1P2	978
WDR73_-_85197138.23-P1P2	1076
WDR73_-_85197226.23-P1P2	990
WDR74_+_62606642.23-P1	649
WDR74_+_62606977.23-P1	976
WDR74_+_62606988.23-P1	741
WDR74_+_62607006.23-P1	1170
WDR74_+_62608895.23-P2	736
WDR74_+_62608938.23-P2	635
WDR74_+_62609039.23-P2	972
WDR74_+_62609282.23-P2	1225
WDR74_-_62607015.23-P1	1008
WDR74_-_62609072.23-P2	1133
WDR75_+_190306611.23-P1P2	977
WDR75_-_190306224.23-P1P2	1057
WDR75_-_190306227.23-P1P2	755
WDR75_-_190306245.23-P1P2	952
WDR75_-_190306255.23-P1P2	1335
WDR76_+_44119223.23-P1P2	1048
WDR76_+_44119410.23-P1P2	1164
WDR76_+_44119516.23-P1P2	1214
WDR76_-_44119243.23-P1P2	1527
WDR76_-_44119290.23-P1P2	840
WDR77_+_111991811.23-P1P2	800
WDR77_-_111991435.23-P1P2	1404
WDR77_-_111991467.23-P1P2	971
WDR77_-_111991851.23-P1P2	1081
WDR77_-_111991868.23-P1P2	860
WDR78_+_67390437.23-P1P2	0
WDR78_+_67390454.23-P1P2	1076
WDR78_+_67390464.23-P1P2	851
WDR78_+_67390467.23-P1P2	1390
WDR78_+_67390527.23-P1P2	553
WDR7_+_54318628.23-P1P2	868
WDR7_+_54318673.23-P1P2	893
WDR7_+_54319001.23-P1P2	987
WDR7_-_54318645.23-P1P2	1191
WDR7_-_54318973.23-P1P2	1017
WDR81_+_1619892.23-P2	1353
WDR81_+_1619899.23-P2	1250
WDR81_+_1620142.23-P2	1352
WDR81_+_1620272.23-P2	1115
WDR81_+_1628089.23-P1	823
WDR81_+_1628407.23-P1	1065
WDR81_+_1628419.23-P1	1520
WDR81_+_1628466.23-P1	889
WDR81_-_1620292.23-P2	761
WDR81_-_1628381.23-P1	787
WDR82_+_52312203.23-P1P2	860
WDR82_+_52312633.23-P1P2	875
WDR82_-_52312175.23-P1P2	980
WDR82_-_52312178.23-P1P2	749
WDR82_-_52312611.23-P1P2	985
WDR83OS_+_12780145.23-P1P2	1018
WDR83OS_+_12780161.23-P1P2	982
WDR83OS_+_12780184.23-P1P2	1266
WDR83OS_+_12780187.23-P1P2	1034
WDR83OS_-_12779825.23-P1P2	1059
WDR83_+_12780528.23-P1	1063
WDR83_+_12780955.23-P1	1137
WDR83_-_12777639.23-P2	899
WDR83_-_12777659.23-P2	963
WDR83_-_12777671.23-P2	781
WDR83_-_12777685.23-P2	630
WDR83_-_12777707.23-P2	1011
WDR83_-_12780539.23-P1	643
WDR83_-_12780548.23-P1	943
WDR83_-_12780960.23-P1	1250
WDR86_+_151106911.23-P1P2	604
WDR86_+_151107031.23-P1P2	685
WDR86_-_151106655.23-P1P2	1063
WDR86_-_151106702.23-P1P2	812
WDR86_-_151106720.23-P1P2	902
WDR87_+_38397690.23-P1P2	1123
WDR87_-_38397171.23-P1P2	938
WDR87_-_38397203.23-P1P2	1023
WDR87_-_38397228.23-P1P2	1466
WDR87_-_38397736.23-P1P2	1330
WDR88_+_33623023.23-P1P2	1121
WDR88_+_33623026.23-P1P2	1235
WDR88_+_33623519.23-P1P2	1152
WDR88_-_33623061.23-P1P2	1087
WDR88_-_33623117.23-P1P2	1149
WDR89_-_64108175.23-P1P2	662
WDR89_-_64108336.23-P1P2	1053
WDR89_-_64108490.23-P1P2	770
WDR89_-_64108556.23-P1P2	1228
WDR89_-_64108567.23-P1P2	1411
WDR90_-_699392.23-P1P2	946
WDR90_-_699396.23-P1P2	658
WDR90_-_699408.23-P1P2	1289
WDR90_-_699411.23-P1P2	912
WDR90_-_699835.23-P1P2	1103
WDR91_+_134895765.23-P1P2	1297
WDR91_+_134896176.23-P1P2	1189
WDR91_+_134896215.23-P1P2	1150
WDR91_+_134896247.23-P1P2	1089
WDR91_-_134896218.23-P1P2	930
WDR92_+_68384244.23-P1P2	1286
WDR92_-_68384225.23-P1P2	846
WDR92_-_68384597.23-P1P2	1091
WDR92_-_68384628.23-P1P2	1182
WDR92_-_68384657.23-P1P2	1181
WDR93_+_90234107.23-P1P2	765
WDR93_+_90234117.23-P1P2	738
WDR93_+_90234125.23-P1P2	931
WDR93_+_90234135.23-P1P2	973
WDR93_-_90234065.23-P1P2	986
WDR96_+_105992100.23-P1P2	987
WDR96_-_105991698.23-P1P2	1500
WDR96_-_105991711.23-P1P2	874
WDR96_-_105991717.23-P1P2	972
WDR96_-_105992054.23-P1P2	1119
WDSUB1_+_160142791.23-P1P2	936
WDSUB1_+_160142794.23-P1P2	908
WDSUB1_+_160143132.23-P1P2	713
WDSUB1_-_160142848.23-P1P2	714
WDSUB1_-_160143003.23-P1P2	1008
WDTC1_+_27561568.23-P1P2	1116
WDTC1_-_27561172.23-P1P2	960
WDTC1_-_27561250.23-P1P2	1153
WDTC1_-_27561600.23-P1P2	618
WDTC1_-_27561699.23-P1P2	867
WDYHV1_+_124429021.23-P1P2	1120
WDYHV1_+_124429025.23-P1P2	770
WDYHV1_+_124429031.23-P1P2	1314
WDYHV1_-_124429102.23-P1P2	1121
WDYHV1_-_124429467.23-P1P2	902
WEE1_+_9595254.23-P1P2	892
WEE1_+_9595305.23-P1P2	1070
WEE1_+_9595640.23-P1P2	1192
WEE1_-_9595630.23-P1P2	846
WEE1_-_9595639.23-P1P2	990
WEE2_+_141408481.23-ENST00000397541.2	1074
WEE2_-_141408194.23-ENST00000397541.2	1108
WEE2_-_141408222.23-ENST00000397541.2	1211
WEE2_-_141408382.23-ENST00000397541.2	1342
WEE2_-_141408391.23-ENST00000397541.2	908
WFDC10A_+_44258372.23-P1P2	867
WFDC10A_+_44258420.23-P1P2	1273
WFDC10A_-_44258430.23-P1P2	791
WFDC10A_-_44258822.23-P1P2	1381
WFDC10A_-_44258837.23-P1P2	1240
WFDC10B_+_44333592.23-P1P2	1067
WFDC10B_+_44333608.23-P1P2	942
WFDC10B_+_44333630.23-P1P2	917
WFDC10B_+_44333637.23-P1P2	961
WFDC10B_+_44333640.23-P1P2	1011
WFDC12_+_43753030.23-P1P2	631
WFDC12_-_43752703.23-P1P2	1318
WFDC12_-_43752708.23-P1P2	1101
WFDC12_-_43752713.23-P1P2	898
WFDC12_-_43753064.23-P1P2	1186
WFDC13_+_44330706.23-P1P2	1207
WFDC13_+_44330751.23-P1P2	1083
WFDC13_+_44330777.23-P1P2	988
WFDC13_-_44330893.23-P1P2	851
WFDC13_-_44330912.23-P1P2	766
WFDC1_+_84328504.23-P1P2	971
WFDC1_+_84328964.23-P1P2	818
WFDC1_-_84328514.23-P1P2	703
WFDC1_-_84328532.23-P1P2	1150
WFDC1_-_84328879.23-P1P2	847
WFDC2_+_44098402.23-P1P2	1135
WFDC2_+_44098424.23-P1P2	576
WFDC2_-_44098808.23-P1P2	1117
WFDC2_-_44098837.23-P1P2	985
WFDC2_-_44098863.23-P1P2	785
WFDC3_+_44420462.23-P1P2	1143
WFDC3_+_44420474.23-P1P2	1431
WFDC3_+_44420517.23-P1P2	1172
WFDC3_-_44420446.23-P1P2	877
WFDC3_-_44420473.23-P1P2	1204
WFDC5_+_43743583.23-P1P2	1346
WFDC5_+_43743752.23-P1P2	785
WFDC5_+_43743755.23-P1P2	1325
WFDC5_-_43743372.23-P1P2	1293
WFDC5_-_43743808.23-P1P2	1042
WFDC6_+_44168093.23-P1P2	1020
WFDC6_+_44168125.23-P1P2	1360
WFDC6_-_44167673.23-P1P2	1080
WFDC6_-_44168024.23-P1P2	1069
WFDC6_-_44168072.23-P1P2	1061
WFDC8_+_44207496.23-P1P2	1101
WFDC8_+_44207838.23-P1P2	562
WFDC8_+_44207859.23-P1P2	809
WFDC8_+_44207880.23-P1P2	1207
WFDC8_+_44207896.23-P1P2	881
WFDC9_+_44259487.23-P1P2	1003
WFDC9_+_44259836.23-P1P2	715
WFDC9_+_44259852.23-P1P2	923
WFDC9_+_44259885.23-P1P2	1038
WFDC9_+_44259897.23-P1P2	993
WFIKKN1_+_681053.23-P1P2	816
WFIKKN1_+_681260.23-P1P2	970
WFIKKN1_+_681372.23-P1P2	941
WFIKKN1_-_680994.23-P1P2	1023
WFIKKN1_-_681424.23-P1P2	972
WFIKKN2_+_48912992.23-P1P2	962
WFIKKN2_+_48913382.23-P1P2	1116
WFIKKN2_+_48913403.23-P1P2	743
WFIKKN2_+_48913406.23-P1P2	766
WFIKKN2_-_48913004.23-P1P2	777
WFS1_+_6271569.23-P1P2	762
WFS1_+_6271634.23-P1P2	978
WFS1_-_6271633.23-P1P2	1028
WFS1_-_6271972.23-P1P2	953
WFS1_-_6272039.23-P1P2	882
WHAMM_+_83478460.23-P1P2	1213
WHAMM_+_83478775.23-P1P2	972
WHAMM_-_83478418.23-P1P2	1038
WHAMM_-_83478431.23-P1P2	1009
WHAMM_-_83478763.23-P1P2	974
WHSC1L1_+_38239213.23-P1P2	773
WHSC1L1_+_38239233.23-P1P2	913
WHSC1L1_+_38239708.23-P1P2	1116
WHSC1L1_-_38239463.23-P1P2	1469
WHSC1L1_-_38239671.23-P1P2	910
WHSC1_+_1873227.23-P1P2	736
WHSC1_-_1873146.23-P1P2	800
WHSC1_-_1873356.23-P1P2	690
WHSC1_-_1873513.23-P1P2	1002
WHSC1_-_1873555.23-P1P2	1011
WIBG_+_56321640.23-P1P2	1075
WIBG_+_56321656.23-P1P2	863
WIBG_-_56320719.23-P1P2	893
WIBG_-_56321310.23-P1P2	1132
WIBG_-_56321625.23-P1P2	791
WIF1_+_65514822.23-P1P2	1347
WIF1_+_65515011.23-P1P2	1010
WIF1_+_65515016.23-P1P2	880
WIF1_+_65515067.23-P1P2	1227
WIF1_-_65514860.23-P1P2	918
WIPF1_+_175547080.23-P1P2	822
WIPF1_+_175547145.23-P1P2	760
WIPF1_-_175547151.23-P1P2	1034
WIPF1_-_175547161.23-P1P2	946
WIPF1_-_175547271.23-P1P2	1247
WIPF2_+_38375550.23-P1P2	889
WIPF2_-_38375618.23-P1P2	737
WIPF2_-_38375944.23-P1P2	1017
WIPF2_-_38375947.23-P1P2	782
WIPF2_-_38375970.23-P1P2	992
WIPF3_+_29846184.23-P1P2	1098
WIPF3_-_29846136.23-P1P2	879
WIPF3_-_29846181.23-P1P2	1313
WIPF3_-_29846562.23-P1P2	809
WIPF3_-_29846586.23-P1P2	990
WIPI1_+_66453186.23-P1P2	686
WIPI1_+_66453211.23-P1P2	1257
WIPI1_+_66453216.23-P1P2	1056
WIPI1_-_66453567.23-P1P2	899
WIPI1_-_66453639.23-P1P2	1411
WIPI2_+_5230295.23-P1P2	1176
WIPI2_+_5230304.23-P1P2	1043
WIPI2_-_5229901.23-P1P2	977
WIPI2_-_5229932.23-P1P2	818
WIPI2_-_5229957.23-P1P2	1284
WISP1_+_134203323.23-P1P2	1310
WISP1_+_134203371.23-P1P2	1077
WISP1_-_134203288.23-P1P2	822
WISP1_-_134203333.23-P1P2	803
WISP1_-_134203350.23-P1P2	881
WISP2_+_43344072.23-P1P2	1103
WISP2_+_43344078.23-P1P2	731
WISP2_+_43344081.23-P1P2	644
WISP2_+_43344244.23-P1P2	897
WISP2_-_43344091.23-P1P2	925
WISP3_+_112375530.23-P1P2	759
WISP3_+_112375619.23-P1P2	1037
WISP3_-_112375337.23-P1P2	1125
WISP3_-_112375373.23-P1P2	1217
WISP3_-_112375568.23-P1P2	1108
WIZ_+_15543511.23-P1P2	735
WIZ_-_15543130.23-P1P2	1041
WIZ_-_15543177.23-P1P2	753
WIZ_-_15543501.23-P1P2	947
WIZ_-_15543504.23-P1P2	1163
WLS_+_68698180.23-P1P2	811
WLS_+_68698189.23-P1P2	975
WLS_+_68698208.23-P1P2	995
WLS_-_68698141.23-P1P2	1141
WLS_-_68698162.23-P1P2	1102
WNK1_+_861813.23-P1P2	1221
WNK1_+_862246.23-P1P2	1211
WNK1_+_862268.23-P1P2	889
WNK1_-_861739.23-P1P2	1199
WNK1_-_861781.23-P1P2	913
WNK2_+_95946840.23-P1P2	1248
WNK2_+_95946928.23-P1P2	864
WNK2_+_95947922.23-P1P2	1513
WNK2_-_95947569.23-P1P2	1010
WNK2_-_95947868.23-P1P2	1163
WNK3_+_54384033.23-P1P2	1001
WNK3_+_54384079.23-P1P2	705
WNK3_+_54384185.23-P1P2	760
WNK3_+_54384244.23-P1P2	741
WNK3_-_54384475.23-P1P2	1013
WNK4_+_40932692.23-P1P2	872
WNK4_+_40932966.23-P1P2	1003
WNK4_+_40933056.23-P1P2	1409
WNK4_-_40933038.23-P1P2	799
WNK4_-_40933067.23-P1P2	786
WNT10A_+_219745324.23-P1P2	1290
WNT10A_+_219745489.23-P1P2	1036
WNT10A_+_219745697.23-P1P2	1415
WNT10A_-_219745273.23-P1P2	1205
WNT10A_-_219745675.23-P1P2	899
WNT10B_+_49365209.23-P1P2	1127
WNT10B_+_49365349.23-P1P2	1153
WNT10B_+_49365585.23-P1P2	1176
WNT10B_-_49365421.23-P1P2	1199
WNT10B_-_49365513.23-P1P2	1023
WNT11_+_75917146.23-P2	783
WNT11_+_75917497.23-P2	975
WNT11_+_75917522.23-P2	901
WNT11_+_75921403.23-P1	1210
WNT11_-_75917301.23-P2	950
WNT11_-_75917563.23-P2	833
WNT11_-_75921345.23-P1	976
WNT11_-_75921358.23-P1	1168
WNT11_-_75921421.23-P1	895
WNT11_-_75921718.23-P1	1012
WNT16_-_120969084.23-P1P2	1151
WNT16_-_120969137.23-P1P2	1018
WNT16_-_120969180.23-P1P2	846
WNT16_-_120969456.23-P1P2	863
WNT16_-_120969475.23-P1P2	1183
WNT1_+_49372303.23-P2	950
WNT1_+_49372351.23-P2	924
WNT1_+_49372643.23-P2	1051
WNT1_+_49374055.23-P1	567
WNT1_-_49372682.23-P2	1026
WNT1_-_49372758.23-P2	1077
WNT1_-_49374111.23-P1	1019
WNT1_-_49374120.23-P1	1349
WNT1_-_49374486.23-P1	1034
WNT1_-_49374525.23-P1	830
WNT2B_+_113051584.23-P1P2	1213
WNT2B_+_113051622.23-P1P2	674
WNT2B_+_113051680.23-P1P2	1249
WNT2B_+_113051712.23-P1P2	821
WNT2B_-_113051649.23-P1P2	1323
WNT2_+_116963023.23-P1P2	1056
WNT2_+_116963050.23-P1P2	805
WNT2_-_116962650.23-P1P2	889
WNT2_-_116963035.23-P1P2	1201
WNT2_-_116963085.23-P1P2	906
WNT3A_+_228194855.23-P1P2	884
WNT3A_+_228195155.23-P1P2	1256
WNT3A_-_228194842.23-P1P2	881
WNT3A_-_228195173.23-P1P2	880
WNT3A_-_228195229.23-P1P2	907
WNT3_+_44895898.23-P1P2	839
WNT3_-_44895854.23-P1P2	918
WNT3_-_44895872.23-P1P2	1038
WNT3_-_44896010.23-P1P2	802
WNT3_-_44896031.23-P1P2	839
WNT4_+_22469108.23-P1P2	947
WNT4_+_22469531.23-P1P2	883
WNT4_-_22469142.23-P1P2	1222
WNT4_-_22469188.23-P1P2	874
WNT4_-_22469382.23-P1P2	949
WNT5A_+_55515351.23-P1P2	1139
WNT5A_-_55515286.23-P1P2	1047
WNT5A_-_55515322.23-P1P2	1178
WNT5A_-_55515377.23-P1P2	1202
WNT5A_-_55515398.23-P1P2	1085
WNT5B_+_1683835.23-ENST00000537031.1	1233
WNT5B_+_1683851.23-ENST00000537031.1	1056
WNT5B_+_1684270.23-ENST00000537031.1	1469
WNT5B_+_1726219.23-ENST00000310594.3	1451
WNT5B_+_1738426.23-ENST00000397196.2	781
WNT5B_+_1738831.23-ENST00000397196.2	977
WNT5B_+_1738834.23-ENST00000397196.2	706
WNT5B_+_1738890.23-ENST00000397196.2	1403
WNT5B_-_1683904.23-ENST00000537031.1	892
WNT5B_-_1684171.23-ENST00000537031.1	1218
WNT5B_-_1726235.23-ENST00000310594.3	752
WNT5B_-_1726302.23-ENST00000310594.3	834
WNT5B_-_1726314.23-ENST00000310594.3	1124
WNT5B_-_1726528.23-ENST00000310594.3	1249
WNT5B_-_1738780.23-ENST00000397196.2	919
WNT6_+_219724570.23-P1P2	840
WNT6_+_219724627.23-P1P2	879
WNT6_+_219724766.23-P1P2	1067
WNT6_+_219724769.23-P1P2	784
WNT6_-_219724559.23-P1P2	1415
WNT7A_+_13921057.23-P1P2	617
WNT7A_-_13921161.23-P1P2	946
WNT7A_-_13921172.23-P1P2	1129
WNT7A_-_13921484.23-P1P2	1274
WNT7A_-_13921497.23-P1P2	802
WNT7B_+_46367949.23-P2	743
WNT7B_+_46367962.23-P2	946
WNT7B_+_46368371.23-P2	844
WNT7B_+_46368396.23-P2	901
WNT7B_+_46372964.23-P1	915
WNT7B_+_46373004.23-P1	1144
WNT7B_+_46373013.23-P1	928
WNT7B_+_46373029.23-P1	661
WNT7B_-_46368216.23-P2	876
WNT7B_-_46372667.23-P1	632
WNT8A_+_137419666.23-P1P2	1118
WNT8A_+_137419862.23-P1P2	1096
WNT8A_+_137420106.23-P1P2	1159
WNT8A_-_137420019.23-P1P2	917
WNT8A_-_137420074.23-P1P2	906
WNT8B_+_102222773.23-P1P2	877
WNT8B_+_102223001.23-P1P2	943
WNT8B_-_102222812.23-P1P2	928
WNT8B_-_102222820.23-P1P2	974
WNT8B_-_102223205.23-P1P2	1408
WNT9A_+_228135576.23-P1P2	845
WNT9A_+_228135597.23-P1P2	1159
WNT9A_+_228135606.23-P1P2	1298
WNT9A_-_228135232.23-P1P2	1157
WNT9A_-_228135605.23-P1P2	1046
WNT9B_+_44910629.23-P2	489
WNT9B_+_44910644.23-P2	1178
WNT9B_+_44910648.23-P2	877
WNT9B_+_44929026.23-P1	1086
WNT9B_+_44929327.23-P1	771
WNT9B_+_44929344.23-P1	1096
WNT9B_+_44929418.23-P1	851
WNT9B_-_44910773.23-P2	780
WNT9B_-_44910955.23-P2	1077
WNT9B_-_44928985.23-P1	898
WRAP53_+_7591817.23-P1P2	1000
WRAP53_+_7591832.23-P1P2	1141
WRAP53_+_7591835.23-P1P2	917
WRAP53_+_7592219.23-P1P2	735
WRAP53_-_7591780.23-P1P2	841
WRAP73_+_3566547.23-P1P2	883
WRAP73_-_3566287.23-P1P2	548
WRAP73_-_3566552.23-P1P2	784
WRAP73_-_3566618.23-P1P2	987
WRAP73_-_3566629.23-P1P2	1078
WRB_+_40752275.23-P1P2	1099
WRB_+_40752428.23-P1P2	1125
WRB_+_40752637.23-P1P2	802
WRB_-_40752237.23-P1P2	1301
WRB_-_40752683.23-P1P2	924
WRNIP1_+_2765641.23-P1P2	1520
WRNIP1_+_2765715.23-P1P2	1106
WRNIP1_-_2765703.23-P1P2	980
WRNIP1_-_2765795.23-P1P2	918
WRNIP1_-_2766136.23-P1P2	1146
WRN_+_30891350.23-P1P2	1093
WRN_+_30891527.23-P1P2	886
WRN_+_30891710.23-P1P2	1107
WRN_-_30891364.23-P1P2	715
WRN_-_30891566.23-P1P2	1121
WSB1_+_25621094.23-P1P2	1249
WSB1_+_25621102.23-P1P2	864
WSB1_+_25621137.23-P1P2	1200
WSB1_-_25621596.23-P1P2	1017
WSB1_-_25621599.23-P1P2	998
WSB2_+_118498592.23-P1P2	1173
WSB2_-_118498486.23-P1P2	907
WSB2_-_118498567.23-P1P2	648
WSB2_-_118498629.23-P1P2	1105
WSB2_-_118498632.23-P1P2	1296
WSCD1_+_5973761.23-P1P2	743
WSCD1_+_5973764.23-P1P2	1089
WSCD1_-_5974133.23-P1P2	947
WSCD1_-_5974141.23-P1P2	957
WSCD1_-_5974187.23-P1P2	957
WSCD2_+_108523452.23-P1P2	1199
WSCD2_+_108523782.23-P1P2	1219
WSCD2_-_108523114.23-P1P2	1128
WSCD2_-_108523131.23-P1P2	1138
WSCD2_-_108523557.23-P1P2	535
WT1_+_32456682.23-P1P2	1270
WT1_+_32457042.23-P1P2	1198
WT1_-_32456837.23-P1P2	992
WT1_-_32457047.23-P1P2	680
WT1_-_32457053.23-P1P2	873
WTAP_+_160148093.23-P1P2	943
WTAP_-_160148592.23-P1P2	1042
WTAP_-_160148966.23-P1P2	991
WTAP_-_160149001.23-P1P2	1162
WTAP_-_160149004.23-P1P2	658
WTH3DI_+_132121601.23-P1P2	1095
WTH3DI_-_132121621.23-P1P2	1453
WTH3DI_-_132121631.23-P1P2	790
WTH3DI_-_132121634.23-P1P2	1238
WTH3DI_-_132121638.23-P1P2	699
WTIP_+_34972681.23-P1P2	1071
WTIP_+_34972720.23-P1P2	733
WTIP_-_34972894.23-P1P2	1054
WTIP_-_34972924.23-P1P2	937
WTIP_-_34973042.23-P1P2	1076
WWC1_+_167718643.23-P1P2	890
WWC1_+_167719042.23-P1P2	974
WWC1_+_167719382.23-P1P2	1182
WWC1_-_167719021.23-P1P2	915
WWC1_-_167719035.23-P1P2	715
WWC2_+_184020619.23-P1P2	480
WWC2_-_184020423.23-P1P2	1302
WWC2_-_184020443.23-P1P2	1026
WWC2_-_184020714.23-P1P2	856
WWC2_-_184020815.23-P1P2	914
WWC3_+_9983328.23-P1P2	993
WWC3_+_9983378.23-P1P2	692
WWC3_-_9983318.23-P1P2	943
WWC3_-_9983344.23-P1P2	815
WWC3_-_9983510.23-P1P2	997
WWOX_+_78133660.23-P1P2	1304
WWOX_+_78133953.23-P1P2	765
WWOX_-_78133570.23-P1P2	1548
WWOX_-_78133945.23-P1P2	735
WWOX_-_78133991.23-P1P2	975
WWP1_+_87355304.23-P1P2	1092
WWP1_+_87355443.23-P1P2	1228
WWP1_+_87355460.23-P1P2	1243
WWP1_+_87355487.23-P1P2	879
WWP1_-_87354994.23-P1P2	812
WWP2_+_69796285.23-P1P2	945
WWP2_+_69796476.23-P1P2	837
WWP2_-_69796263.23-P1P2	961
WWP2_-_69796490.23-P1P2	804
WWP2_-_69796638.23-P1P2	788
WWTR1_-_149375411.23-P1P2	832
WWTR1_-_149375745.23-P1P2	1128
WWTR1_-_149375758.23-P1P2	1277
WWTR1_-_149375766.23-P1P2	1169
WWTR1_-_149375769.23-P1P2	1020
XAB2_+_7694424.23-P1P2	1195
XAB2_-_7694229.23-P1P2	1140
XAB2_-_7694239.23-P1P2	850
XAB2_-_7694376.23-P1P2	1340
XAB2_-_7694385.23-P1P2	1452
XAF1_+_6659796.23-P1P2	1071
XAF1_+_6659829.23-P1P2	964
XAF1_-_6659566.23-P1P2	988
XAF1_-_6659575.23-P1P2	1044
XAF1_-_6659583.23-P1P2	670
XAGE1B_+_52235237.23-ENST00000518075.1	1202
XAGE1B_+_52235255.23-ENST00000518075.1	1010
XAGE1B_+_52235271.23-ENST00000518075.1	1037
XAGE1B_+_52235285.23-ENST00000518075.1	1130
XAGE1B_+_52235610.23-ENST00000518075.1	1235
XAGE2_+_52386497.23-ENST00000330906.4	902
XAGE2_+_52386899.23-ENST00000330906.4	1036
XAGE2_+_52386919.23-ENST00000330906.4	654
XAGE2_-_52386939.23-ENST00000330906.4	1219
XAGE2_-_52386955.23-ENST00000330906.4	835
XAGE3_+_52896702.23-P1P2	868
XAGE3_+_52896717.23-P1P2	656
XAGE3_+_52896820.23-P1P2	734
XAGE3_+_52897092.23-P1P2	871
XAGE3_-_52896734.23-P1P2	1019
XAGE5_+_52841830.23-ENST00000375501.1	1313
XAGE5_-_52841866.23-ENST00000375501.1	1281
XAGE5_-_52841950.23-ENST00000375501.1	869
XAGE5_-_52841956.23-ENST00000375501.1	944
XAGE5_-_52842021.23-ENST00000375501.1	910
XBP1_+_29196084.23-P1P2	616
XBP1_+_29196499.23-P1P2	629
XBP1_+_29196502.23-P1P2	843
XBP1_+_29196505.23-P1P2	1273
XBP1_+_29196508.23-P1P2	836
XCL1_+_168545800.23-P1P2	860
XCL1_+_168546037.23-P1P2	820
XCL1_-_168545809.23-P1P2	867
XCL1_-_168545820.23-P1P2	1449
XCL1_-_168546022.23-P1P2	1061
XCL2_+_168513032.23-P1P2	1175
XCL2_+_168513054.23-P1P2	888
XCL2_-_168513182.23-P1P2	1112
XCL2_-_168513203.23-P1P2	961
XCL2_-_168513244.23-P1P2	1273
XCR1_+_46068907.23-P1P2	1283
XCR1_+_46068919.23-P1P2	1256
XCR1_-_46068759.23-P1P2	945
XCR1_-_46068855.23-P1P2	997
XCR1_-_46068949.23-P1P2	948
XDH_+_31637280.23-P1P2	999
XDH_+_31637548.23-P1P2	907
XDH_+_31637557.23-P1P2	800
XDH_-_31637227.23-P1P2	986
XDH_-_31637561.23-P1P2	665
XG_+_2670095.23-P1P2	1192
XG_+_2670149.23-P1P2	872
XG_+_2670253.23-P1P2	1324
XG_-_2670113.23-P1P2	1058
XG_-_2670524.23-P1P2	1025
XIAP_+_122993906.23-P1P2	1093
XIAP_+_122994219.23-P1P2	814
XIAP_+_122994222.23-P1P2	938
XIAP_+_122994272.23-P1P2	556
XIAP_+_122994304.23-P1P2	1001
XIRP1_+_39233690.23-P1P2	1116
XIRP1_+_39233724.23-P1P2	638
XIRP1_+_39233832.23-P1P2	896
XIRP1_+_39234045.23-P1P2	807
XIRP1_-_39233601.23-P1P2	1133
XIRP2_+_168043862.23-P1P2	943
XIRP2_+_168043887.23-P1P2	620
XIRP2_+_168043907.23-P1P2	1056
XIRP2_-_168043897.23-P1P2	1225
XIRP2_-_168044129.23-P1P2	1142
XKR3_+_17302495.23-P1P2	816
XKR3_-_17302301.23-P1P2	855
XKR3_-_17302388.23-P1P2	1002
XKR3_-_17302462.23-P1P2	925
XKR3_-_17302540.23-P1P2	1310
XKR4_+_56015032.23-P1P2	1025
XKR4_-_56014751.23-P1P2	1248
XKR4_-_56015068.23-P1P2	1142
XKR4_-_56015071.23-P1P2	826
XKR4_-_56015133.23-P1P2	1050
XKR5_+_6692947.23-P1P2	1142
XKR5_+_6692994.23-P1P2	1402
XKR5_-_6692612.23-P1P2	1390
XKR5_-_6692726.23-P1P2	757
XKR5_-_6692790.23-P1P2	1129
XKR6_+_11058825.23-P1P2	846
XKR6_+_11059078.23-P1P2	941
XKR6_+_11059271.23-P1P2	1056
XKR6_+_11059288.23-P1P2	1011
XKR6_-_11059259.23-P1P2	824
XKR7_+_30555961.23-P1P2	1021
XKR7_+_30556250.23-P1P2	1161
XKR7_-_30556002.23-P1P2	958
XKR7_-_30556384.23-P1P2	1229
XKR7_-_30556435.23-P1P2	924
XKR8_+_28286508.23-P1P2	907
XKR8_+_28286920.23-P1P2	967
XKR8_-_28286548.23-P1P2	874
XKR8_-_28286551.23-P1P2	784
XKR8_-_28286895.23-P1P2	967
XKR9_+_71581663.23-P1P2	657
XKR9_+_71581684.23-P1P2	1053
XKR9_-_71581615.23-P1P2	955
XKR9_-_71581637.23-P1P2	1030
XKR9_-_71581727.23-P1P2	988
XKRX_+_100183448.23-P1P2	1046
XKRX_+_100183833.23-P1P2	1024
XKRX_+_100183876.23-P1P2	1109
XKRX_+_100183906.23-P1P2	1589
XKRX_-_100183704.23-P1P2	948
XK_+_37545074.23-P1P2	1283
XK_+_37545496.23-P1P2	1182
XK_+_37545510.23-P1P2	930
XK_-_37545271.23-P1P2	760
XK_-_37545274.23-P1P2	843
XPA_+_100459564.23-P1P2	1029
XPA_+_100459570.23-P1P2	1168
XPA_+_100459580.23-P1P2	854
XPA_-_100459202.23-P1P2	1013
XPA_-_100459579.23-P1P2	1146
XPC_+_14211666.23-P2	1086
XPC_+_14211712.23-P2	1146
XPC_+_14212094.23-P2	1019
XPC_+_14219672.23-P1	799
XPC_+_14219880.23-P1	938
XPC_+_14220001.23-P1	1255
XPC_+_14220059.23-P1	821
XPC_-_14212067.23-P2	1143
XPC_-_14212071.23-P2	992
XPC_-_14220037.23-P1	1035
XPNPEP1_+_111682873.23-P1P2	941
XPNPEP1_+_111683152.23-P1P2	959
XPNPEP1_+_111683211.23-P1P2	1143
XPNPEP1_-_111683183.23-P1P2	771
XPNPEP1_-_111683197.23-P1P2	703
XPNPEP2_+_128872910.23-P1P2	626
XPNPEP2_+_128873146.23-P1P2	802
XPNPEP2_+_128873378.23-P1P2	761
XPNPEP2_-_128873305.23-P1P2	1091
XPNPEP2_-_128873377.23-P1P2	1257
XPNPEP3_+_41253098.23-P1P2	1247
XPNPEP3_+_41253139.23-P1P2	848
XPNPEP3_+_41253149.23-P1P2	1089
XPNPEP3_+_41253163.23-P1P2	1038
XPNPEP3_+_41253206.23-P1P2	1481
XPO1_+_61765022.23-P1P2	702
XPO1_+_61765150.23-P1P2	984
XPO1_+_61765301.23-P1P2	1495
XPO1_-_61765074.23-P1P2	1190
XPO1_-_61765307.23-P1P2	948
XPO4_+_21476451.23-P1P2	1096
XPO4_+_21476479.23-P1P2	912
XPO4_+_21476867.23-P1P2	773
XPO4_+_21476870.23-P1P2	956
XPO4_-_21476633.23-P1P2	741
XPO5_+_43543676.23-P1P2	865
XPO5_+_43543679.23-P1P2	1192
XPO5_-_43543324.23-P1P2	1004
XPO5_-_43543670.23-P1P2	1038
XPO5_-_43543686.23-P1P2	1044
XPO6_+_28223159.23-P1P2	1006
XPO6_+_28223196.23-P1P2	1250
XPO6_+_28223230.23-P1P2	1035
XPO6_+_28223233.23-P1P2	1213
XPO6_-_28223250.23-P1P2	1235
XPO7_+_21777606.23-P1P2	642
XPO7_-_21777201.23-P1P2	997
XPO7_-_21777242.23-P1P2	936
XPO7_-_21777274.23-P1P2	998
XPO7_-_21777341.23-P1P2	553
XPOT_-_64798412.23-P1P2	918
XPOT_-_64798694.23-P1P2	1112
XPOT_-_64798717.23-P1P2	879
XPOT_-_64798732.23-P1P2	1381
XPOT_-_64798750.23-P1P2	911
XPR1_+_180601354.23-P1P2	1029
XPR1_+_180601526.23-P1P2	1028
XPR1_-_180601209.23-P1P2	1081
XPR1_-_180601212.23-P1P2	645
XPR1_-_180601262.23-P1P2	896
XRCC1_+_44079225.23-P1P2	1158
XRCC1_+_44079943.23-P1P2	972
XRCC1_-_44079340.23-P1P2	1230
XRCC1_-_44079606.23-P1P2	1046
XRCC1_-_44079668.23-P1P2	844
XRCC2_+_152373143.23-P1P2	1252
XRCC2_-_152373149.23-P1P2	866
XRCC2_-_152373174.23-P1P2	1061
XRCC2_-_152373179.23-P1P2	965
XRCC2_-_152373240.23-P1P2	995
XRCC3_+_104181759.23-P1P2	1192
XRCC3_+_104181786.23-P1P2	1142
XRCC3_-_104181406.23-P1P2	1490
XRCC3_-_104181426.23-P1P2	856
XRCC3_-_104181768.23-P1P2	708
XRCC4_-_82373415.23-P1P2	915
XRCC4_-_82373429.23-P1P2	1286
XRCC4_-_82373434.23-P1P2	1119
XRCC4_-_82373444.23-P1P2	1094
XRCC4_-_82373452.23-P1P2	1519
XRCC5_+_216974121.23-P1P2	1191
XRCC5_+_216974143.23-P1P2	1082
XRCC5_+_216974521.23-P1P2	898
XRCC5_-_216974154.23-P1P2	1271
XRCC5_-_216974298.23-P1P2	996
XRCC6BP1_+_58335337.23-P1P2	659
XRCC6BP1_-_58335499.23-P1P2	1028
XRCC6BP1_-_58335602.23-P1P2	868
XRCC6BP1_-_58335691.23-P1P2	1133
XRCC6BP1_-_58335727.23-P1P2	1070
XRCC6_+_42017336.23-P1P2	1154
XRCC6_+_42017343.23-P1P2	1242
XRCC6_+_42017740.23-P1P2	886
XRCC6_-_42017356.23-P1P2	1017
XRCC6_-_42017789.23-P1P2	949
XRN1_+_142166850.23-P1P2	1216
XRN1_+_142166856.23-P1P2	896
XRN1_-_142166505.23-P1P2	989
XRN1_-_142166648.23-P1P2	1242
XRN1_-_142166876.23-P1P2	999
XRN2_+_21283969.23-P1P2	1147
XRN2_+_21284024.23-P1P2	1186
XRN2_+_21284031.23-P1P2	1179
XRN2_+_21284193.23-P1P2	1274
XRN2_+_21284366.23-P1P2	1016
XRRA1_+_74660068.23-P1P2	1207
XRRA1_+_74660088.23-P1P2	1142
XRRA1_+_74660105.23-P1P2	957
XRRA1_-_74660081.23-P1P2	1080
XRRA1_-_74660140.23-P1P2	1060
XXYLT1_+_194991832.23-P1P2	894
XXYLT1_-_194991677.23-P1P2	834
XXYLT1_-_194991812.23-P1P2	991
XXYLT1_-_194991826.23-P1P2	1049
XXYLT1_-_194991839.23-P1P2	1127
XYLB_+_38388525.23-P1P2	867
XYLB_+_38388704.23-P1P2	839
XYLB_-_38388318.23-P1P2	1240
XYLB_-_38388365.23-P1P2	885
XYLB_-_38388790.23-P1P2	1164
XYLT1_+_17564335.23-P1P2	1206
XYLT1_+_17564414.23-P1P2	1082
XYLT1_+_17564604.23-P1P2	1148
XYLT1_-_17564350.23-P1P2	1267
XYLT1_-_17564542.23-P1P2	937
XYLT2_-_48423536.23-P1P2	1048
XYLT2_-_48423549.23-P1P2	1256
XYLT2_-_48423902.23-P1P2	0
XYLT2_-_48423905.23-P1P2	1274
XYLT2_-_48423919.23-P1P2	1295
YAE1D1_+_39605998.23-P1P2	909
YAE1D1_+_39606009.23-P1P2	1058
YAE1D1_-_39606026.23-P1P2	1034
YAE1D1_-_39606051.23-P1P2	1292
YAE1D1_-_39606155.23-P1P2	786
YAF2_+_42632012.23-P1P2	1373
YAF2_-_42631554.23-P1P2	990
YAF2_-_42631820.23-P1P2	794
YAF2_-_42631840.23-P1P2	1137
YAF2_-_42631964.23-P1P2	683
YAP1_+_101981531.23-P1P2	785
YAP1_+_101981541.23-P1P2	740
YAP1_-_101981213.23-P1P2	1268
YAP1_-_101981376.23-P1P2	868
YAP1_-_101981656.23-P1P2	673
YARS2_+_32908426.23-P1P2	1336
YARS2_+_32908437.23-P1P2	816
YARS2_-_32908373.23-P1P2	896
YARS2_-_32908772.23-P1P2	1414
YARS2_-_32908798.23-P1P2	1357
YARS_+_33282894.23-P1P2	816
YARS_+_33282919.23-P1P2	1000
YARS_-_33282508.23-P1P2	777
YARS_-_33282520.23-P1P2	1351
YARS_-_33282523.23-P1P2	863
YBEY_+_47706294.23-P1P2	909
YBEY_+_47706326.23-P1P2	945
YBEY_+_47706544.23-P1P2	871
YBEY_-_47706329.23-P1P2	1313
YBEY_-_47706339.23-P1P2	1003
YBX1_+_43148082.23-P1P2	957
YBX1_+_43148462.23-P1P2	983
YBX1_+_43148542.23-P1P2	975
YBX1_-_43148425.23-P1P2	1018
YBX1_-_43148513.23-P1P2	1300
YBX2_+_7197456.23-P1P2	629
YBX2_+_7197881.23-P1P2	1090
YBX2_+_7197885.23-P1P2	576
YBX2_+_7197888.23-P1P2	610
YBX2_+_7197918.23-P1P2	788
YBX3_+_10875377.23-P1P2	917
YBX3_+_10875428.23-P1P2	971
YBX3_+_10875600.23-P1P2	904
YBX3_-_10875418.23-P1P2	1003
YBX3_-_10875981.23-P1P2	1372
YDJC_+_21983820.23-P1P2	726
YDJC_+_21984266.23-P1P2	1080
YDJC_-_21983838.23-P1P2	725
YDJC_-_21984271.23-P1P2	956
YDJC_-_21984294.23-P1P2	1303
YEATS2_+_183415634.23-P1P2	1258
YEATS2_-_183415610.23-P1P2	871
YEATS2_-_183415613.23-P1P2	1034
YEATS2_-_183415673.23-P1P2	959
YEATS2_-_183416136.23-P1P2	958
YEATS4_+_69753519.23-P1P2	1493
YEATS4_+_69753604.23-P1P2	942
YEATS4_+_69753614.23-P1P2	1118
YEATS4_+_69753819.23-P1P2	584
YEATS4_-_69753803.23-P1P2	867
YES1_+_811844.23-P1P2	1231
YES1_+_812201.23-P1P2	394
YES1_-_811863.23-P1P2	645
YES1_-_812244.23-P1P2	1249
YES1_-_812277.23-P1P2	831
YIF1A_+_66056534.23-P1P2	794
YIF1A_+_66056582.23-P1P2	926
YIF1A_-_66056162.23-P1P2	1217
YIF1A_-_66056520.23-P1P2	905
YIF1A_-_66056552.23-P1P2	868
YIF1B_+_38806535.23-P1P2	1032
YIF1B_+_38806547.23-P1P2	841
YIF1B_+_38806566.23-P1P2	1019
YIF1B_-_38806176.23-P1P2	878
YIF1B_-_38806182.23-P1P2	971
YIPF1_+_54355427.23-P1P2	1052
YIPF1_+_54355443.23-P1P2	1043
YIPF1_-_54355035.23-P1P2	1236
YIPF1_-_54355420.23-P1P2	844
YIPF1_-_54355426.23-P1P2	909
YIPF2_+_11039312.23-P1P2	1127
YIPF2_-_11038874.23-P1P2	1084
YIPF2_-_11038941.23-P1P2	1023
YIPF2_-_11039137.23-P1P2	1045
YIPF2_-_11039208.23-P1P2	841
YIPF3_-_43484610.23-P1P2	953
YIPF3_-_43484634.23-P1P2	1303
YIPF3_-_43484640.23-P1P2	1425
YIPF3_-_43484645.23-P1P2	881
YIPF3_-_43484649.23-P1P2	1204
YIPF4_+_32503078.23-P1P2	840
YIPF4_+_32503188.23-P1P2	913
YIPF4_+_32503217.23-P1P2	805
YIPF4_+_32503314.23-P1P2	846
YIPF4_-_32503017.23-P1P2	777
YIPF5_+_143549765.23-P1P2	1181
YIPF5_+_143550180.23-P1P2	923
YIPF5_+_143550184.23-P1P2	1316
YIPF5_-_143549969.23-P1P2	1004
YIPF5_-_143550109.23-P1P2	1235
YIPF6_+_67718938.23-P1P2	608
YIPF6_+_67718959.23-P1P2	1062
YIPF6_+_67719149.23-P1P2	885
YIPF6_-_67718923.23-P1P2	1076
YIPF6_-_67718943.23-P1P2	1014
YIPF7_+_44680103.23-P1P2	951
YIPF7_+_44680369.23-P1P2	1073
YIPF7_+_44680609.23-P1P2	734
YIPF7_+_44680628.23-P1P2	969
YIPF7_-_44680121.23-P1P2	1016
YJEFN3_-_19627479.23-P1	1073
YJEFN3_-_19639771.23-P2	788
YJEFN3_-_19639774.23-P2	1047
YJEFN3_-_19639788.23-P2	870
YJEFN3_-_19639872.23-P2	892
YJEFN3_-_19639943.23-P2	849
YKT6_+_44240983.23-P1P2	755
YKT6_-_44240662.23-P1P2	1090
YKT6_-_44240936.23-P1P2	571
YKT6_-_44240939.23-P1P2	720
YKT6_-_44241018.23-P1P2	883
YLPM1_+_75230066.23-P1P2	1015
YLPM1_+_75230079.23-P1P2	1155
YLPM1_+_75230237.23-P1P2	1034
YLPM1_+_75230328.23-P1P2	995
YLPM1_-_75230107.23-P1P2	1105
YME1L1_+_27442939.23-P1P2	967
YME1L1_+_27443183.23-P1P2	860
YME1L1_+_27443230.23-P1P2	1262
YME1L1_+_27443319.23-P1P2	1478
YME1L1_-_27443328.23-P1P2	816
YOD1_+_207224154.23-P1P2	1194
YOD1_+_207224234.23-P1P2	931
YOD1_+_207224299.23-P1P2	901
YOD1_+_207224313.23-P1P2	614
YOD1_-_207224108.23-P1P2	790
YPEL1_+_22089835.23-P1P2	853
YPEL1_+_22090072.23-P1P2	1027
YPEL1_+_22090086.23-P1P2	880
YPEL1_-_22090026.23-P1P2	857
YPEL1_-_22090031.23-P1P2	1002
YPEL2_+_57409103.23-P1P2	984
YPEL2_+_57409124.23-P1P2	961
YPEL2_-_57409044.23-P1P2	991
YPEL2_-_57409049.23-P1P2	899
YPEL2_-_57409437.23-P1P2	857
YPEL3_+_30107503.23-P1P2	1053
YPEL3_+_30107519.23-P1P2	1288
YPEL3_-_30107088.23-P1P2	455
YPEL3_-_30107094.23-P1P2	1286
YPEL3_-_30107180.23-P1P2	768
YPEL4_+_57417156.23-P1P2	993
YPEL4_+_57417170.23-P1P2	1192
YPEL4_-_57416995.23-P1P2	975
YPEL4_-_57417311.23-P1P2	946
YPEL4_-_57417377.23-P1P2	1023
YPEL5_+_30369904.23-P1P2	1369
YPEL5_+_30369919.23-P1P2	876
YPEL5_+_30370256.23-P1P2	781
YPEL5_+_30370259.23-P1P2	1190
YPEL5_-_30369859.23-P1P2	1227
YRDC_+_38273431.23-P1P2	1120
YRDC_+_38273457.23-P1P2	1031
YRDC_-_38273425.23-P1P2	1172
YRDC_-_38273805.23-P1P2	916
YRDC_-_38273817.23-P1P2	911
YTHDC1_-_69215271.23-P1P2	923
YTHDC1_-_69215701.23-P1P2	970
YTHDC1_-_69215723.23-P1P2	1297
YTHDC1_-_69215751.23-P1P2	902
YTHDC1_-_69215755.23-P1P2	1158
YTHDC2_+_112849453.23-P1P2	867
YTHDC2_+_112849850.23-P1P2	890
YTHDC2_-_112849417.23-P1P2	1068
YTHDC2_-_112849443.23-P1P2	955
YTHDC2_-_112849779.23-P1P2	902
YTHDF1_+_61847294.23-P1P2	1264
YTHDF1_-_61847358.23-P1P2	991
YTHDF1_-_61847451.23-P1P2	1090
YTHDF1_-_61847466.23-P1P2	768
YTHDF1_-_61847469.23-P1P2	861
YTHDF2_+_29063287.23-P1P2	1211
YTHDF2_+_29063366.23-P1P2	1132
YTHDF2_+_29063460.23-P1P2	1265
YTHDF2_+_29063507.23-P1P2	1040
YTHDF2_+_29063937.23-P1P2	856
YTHDF3_+_64081196.23-P1P2	854
YTHDF3_+_64081199.23-P1P2	1201
YTHDF3_-_64081161.23-P1P2	1082
YTHDF3_-_64081188.23-P1P2	901
YTHDF3_-_64081567.23-P1P2	776
YWHAB_+_43514370.23-P1P2	786
YWHAB_+_43514385.23-P1P2	773
YWHAB_+_43514578.23-P1P2	1179
YWHAB_+_43514825.23-P1P2	1138
YWHAB_-_43514346.23-P1P2	1067
YWHAE_+_1303072.23-P1P2	1160
YWHAE_-_1303005.23-P1P2	1054
YWHAE_-_1303414.23-P1P2	1238
YWHAE_-_1303420.23-P1P2	1632
YWHAE_-_1303437.23-P1P2	1029
YWHAG_+_75987872.23-P1P2	1169
YWHAG_+_75987887.23-P1P2	968
YWHAG_+_75987907.23-P1P2	719
YWHAG_-_75988245.23-P1P2	1197
YWHAG_-_75988293.23-P1P2	798
YWHAH_+_32340537.23-P1P2	1055
YWHAH_-_32340725.23-P1P2	1564
YWHAH_-_32340917.23-P1P2	720
YWHAQ_+_9771068.23-P1P2	1074
YWHAQ_+_9771085.23-P1P2	925
YWHAQ_+_9771139.23-P1P2	1052
YWHAQ_-_9771061.23-P1P2	859
YWHAQ_-_9771084.23-P1P2	1053
YWHAZ_+_101963821.23-P1P2	1148
YWHAZ_-_101963784.23-P1P2	1086
YWHAZ_-_101963863.23-P1P2	1089
YWHAZ_-_101964171.23-P1P2	1264
YWHAZ_-_101964192.23-P1P2	1119
YY1AP1_+_155658068.23-P1P2	604
YY1AP1_+_155658522.23-P1P2	971
YY1AP1_+_155658532.23-P1P2	1098
YY1AP1_-_155658052.23-P1P2	1369
YY1AP1_-_155658055.23-P1P2	1026
YY1_+_100705824.23-P1P2	1228
YY1_+_100705842.23-P1P2	642
YY1_-_100705185.23-P1P2	857
YY1_-_100705701.23-P1P2	803
YY1_-_100705921.23-P1P2	1157
YY2_+_21874388.23-P1P2	1201
YY2_+_21874773.23-P1P2	932
YY2_+_21874791.23-P1P2	1160
YY2_-_21874810.23-P1P2	1151
YY2_-_21874830.23-P1P2	1105
ZACN_+_74075227.23-P1P2	1234
ZACN_+_74075596.23-P1P2	846
ZACN_-_74075204.23-P1P2	824
ZACN_-_74075453.23-P1P2	822
ZACN_-_74075664.23-P1P2	1186
ZADH2_+_72921040.23-P1P2	743
ZADH2_-_72920645.23-P1P2	1287
ZADH2_-_72920710.23-P1P2	1081
ZADH2_-_72921105.23-P1P2	1409
ZADH2_-_72921109.23-P1P2	980
ZAK_+_173940948.23-P1P2	851
ZAK_-_173940595.23-P1P2	1119
ZAK_-_173940598.23-P1P2	665
ZAK_-_173940994.23-P1P2	1003
ZAK_-_173941145.23-P1P2	1216
ZAN_+_100331322.23-P1P2	1031
ZAN_-_100331227.23-P1P2	946
ZAN_-_100331709.23-P1P2	778
ZAN_-_100331712.23-P1P2	1071
ZAN_-_100331718.23-P1P2	988
ZAP70_+_98330099.23-P1P2	1154
ZAP70_+_98330268.23-P1P2	1179
ZAP70_+_98330467.23-P1P2	829
ZAP70_+_98330488.23-P1P2	869
ZAP70_-_98330506.23-P1P2	772
ZAR1L_+_32889545.23-P1P2	575
ZAR1L_+_32889551.23-P1P2	1105
ZAR1L_-_32889503.23-P1P2	1040
ZAR1L_-_32889540.23-P1P2	844
ZAR1L_-_32889550.23-P1P2	1033
ZAR1_+_48492305.23-ENST00000327939.4	951
ZAR1_+_48492358.23-ENST00000327939.4	958
ZAR1_+_48492519.23-ENST00000327939.4	677
ZAR1_-_48492676.23-ENST00000327939.4	1102
ZAR1_-_48492747.23-ENST00000327939.4	781
ZBBX_+_167098029.23-P1P2	964
ZBBX_+_167098047.23-P1P2	870
ZBBX_+_167098062.23-P1P2	1122
ZBBX_+_167098086.23-P1P2	919
ZBBX_-_167098037.23-P1P2	802
ZBED1_+_2418563.23-P1P2	910
ZBED1_-_2418572.23-P1P2	1002
ZBED2_+_111313733.23-P1P2	1135
ZBED2_-_111314138.23-P1P2	1165
ZBED2_-_111314152.23-P1P2	1153
ZBED2_-_111314157.23-P1P2	986
ZBED2_-_111314163.23-P1P2	1116
ZBED3_+_76382995.23-P1P2	1233
ZBED3_-_76382802.23-P1P2	1215
ZBED3_-_76382817.23-P1P2	818
ZBED3_-_76382989.23-P1P2	777
ZBED3_-_76383005.23-P1P2	940
ZBED4_+_50247478.23-P1P2	966
ZBED4_+_50247558.23-P1P2	1071
ZBED4_+_50247880.23-P1P2	1351
ZBED4_+_50247917.23-P1P2	844
ZBED4_-_50247504.23-P1P2	847
ZBED5_+_10879109.23-P1P2	384
ZBED5_+_10879120.23-P1P2	796
ZBED5_+_10879161.23-P1P2	979
ZBED5_-_10879553.23-P1P2	865
ZBED5_-_10879580.23-P1P2	1056
ZBED6CL_+_150026996.23-ENST00000343855.4	809
ZBED6CL_+_150027330.23-ENST00000343855.4	826
ZBED6CL_-_150026946.23-ENST00000343855.4	1016
ZBED6CL_-_150026992.23-ENST00000343855.4	1189
ZBED6CL_-_150027401.23-ENST00000343855.4	1138
ZBED6_+_203765219.23-P1P2	1216
ZBED6_+_203765271.23-P1P2	815
ZBED6_+_203765280.23-P1P2	935
ZBED6_+_203765633.23-P1P2	1145
ZBED6_-_203765249.23-P1P2	1106
ZBP1_-_56195426.23-P1P2	1075
ZBP1_-_56195437.23-P1P2	1373
ZBP1_-_56195443.23-P1P2	668
ZBP1_-_56195495.23-P1P2	947
ZBP1_-_56195517.23-P1P2	1023
ZBTB10_+_81398404.23-P1P2	962
ZBTB10_+_81398476.23-P1P2	993
ZBTB10_+_81398485.23-P1P2	971
ZBTB10_+_81398505.23-P1P2	1020
ZBTB10_-_81398876.23-P1P2	1259
ZBTB11_+_101395529.23-P1P2	1105
ZBTB11_+_101395930.23-P1P2	1013
ZBTB11_-_101395539.23-P1P2	1097
ZBTB11_-_101395918.23-P1P2	909
ZBTB11_-_101395936.23-P1P2	924
ZBTB12_+_31869444.23-P1P2	1172
ZBTB12_+_31869473.23-P1P2	1064
ZBTB12_-_31869341.23-P1P2	981
ZBTB12_-_31869853.23-P1P2	881
ZBTB12_-_31869856.23-P1P2	744
ZBTB14_+_5295514.23-P1P2	1029
ZBTB14_+_5295659.23-P1P2	1400
ZBTB14_+_5295839.23-P1P2	1220
ZBTB14_+_5295980.23-P1P2	994
ZBTB14_-_5295987.23-P1P2	1208
ZBTB16_+_113930495.23-P1P2	949
ZBTB16_+_113930843.23-P1P2	961
ZBTB16_-_113930463.23-P1P2	1231
ZBTB16_-_113930508.23-P1P2	1179
ZBTB16_-_113930863.23-P1P2	859
ZBTB17_+_16302564.23-P1P2	927
ZBTB17_+_16302567.23-P1P2	839
ZBTB17_-_16302519.23-P1P2	920
ZBTB17_-_16302530.23-P1P2	1332
ZBTB17_-_16302582.23-P1P2	1206
ZBTB18_+_244214674.23-P1P2	947
ZBTB18_+_244214677.23-P1P2	1200
ZBTB18_-_244214594.23-P1P2	702
ZBTB18_-_244214602.23-P1P2	866
ZBTB18_-_244214605.23-P1P2	917
ZBTB1_+_64970741.23-P1P2	1181
ZBTB1_+_64971892.23-P1P2	881
ZBTB1_+_64971945.23-P1P2	834
ZBTB1_-_64971477.23-P1P2	1009
ZBTB1_-_64971900.23-P1P2	805
ZBTB20_+_114343383.23-P1	1048
ZBTB20_+_114343507.23-P1	892
ZBTB20_+_114343748.23-P1	1192
ZBTB20_+_114343757.23-P1	1284
ZBTB20_+_114865638.23-P2	1399
ZBTB20_+_114866064.23-P2	1368
ZBTB20_+_114866114.23-P2	991
ZBTB20_-_114343739.23-P1	678
ZBTB20_-_114865667.23-P2	895
ZBTB20_-_114865817.23-P2	914
ZBTB21_+_43430011.23-P1P2	876
ZBTB21_+_43430028.23-P1P2	737
ZBTB21_+_43430429.23-P1P2	1009
ZBTB21_-_43430041.23-P1P2	695
ZBTB21_-_43430077.23-P1P2	1202
ZBTB22_+_33285065.23-P1P2	1156
ZBTB22_+_33285312.23-P1P2	675
ZBTB22_+_33285457.23-P1P2	744
ZBTB22_-_33284312.23-P1P2	864
ZBTB22_-_33285471.23-P1P2	685
ZBTB24_+_109804377.23-P1P2	1156
ZBTB24_+_109804424.23-P1P2	948
ZBTB24_-_109804119.23-P1P2	476
ZBTB24_-_109804266.23-P1P2	1410
ZBTB24_-_109804368.23-P1P2	654
ZBTB25_+_64970385.23-P1P2	1190
ZBTB25_+_64971132.23-P1P2	764
ZBTB25_+_64971275.23-P1P2	831
ZBTB25_-_64970422.23-P1P2	1122
ZBTB25_-_64970953.23-P1P2	1123
ZBTB26_+_125693496.23-P1P2	744
ZBTB26_+_125693733.23-P1P2	940
ZBTB26_-_125693346.23-P1P2	790
ZBTB26_-_125693746.23-P1P2	1034
ZBTB26_-_125693774.23-P1P2	986
ZBTB2_+_151712247.23-P1P2	874
ZBTB2_+_151712672.23-P1P2	1146
ZBTB2_-_151712690.23-P1P2	1253
ZBTB2_-_151712698.23-P1P2	749
ZBTB2_-_151712826.23-P1P2	1407
ZBTB32_+_36204367.23-P1P2	903
ZBTB32_+_36204416.23-P1P2	1028
ZBTB32_+_36204725.23-P1P2	1187
ZBTB32_+_36204777.23-P1P2	769
ZBTB32_-_36204340.23-P1P2	1358
ZBTB33_+_119384884.23-P1P2	1259
ZBTB33_+_119385061.23-P1P2	867
ZBTB33_+_119385144.23-P1P2	390
ZBTB33_-_119384653.23-P1P2	665
ZBTB33_-_119385079.23-P1P2	961
ZBTB34_+_129623340.23-P1P2	1048
ZBTB34_+_129623382.23-P1P2	1319
ZBTB34_+_129623432.23-P1P2	634
ZBTB34_-_129623018.23-P1P2	1207
ZBTB34_-_129623316.23-P1P2	1048
ZBTB37_+_173837534.23-P1P2	829
ZBTB37_+_173837555.23-P1P2	816
ZBTB37_+_173837879.23-P1P2	1214
ZBTB37_+_173837924.23-P1P2	844
ZBTB37_-_173837543.23-P1P2	779
ZBTB38_+_141087420.23-P2	1058
ZBTB38_+_141087712.23-P2	1084
ZBTB38_+_141121379.23-P1	1276
ZBTB38_+_141121699.23-P1	956
ZBTB38_-_141087350.23-P2	974
ZBTB38_-_141087753.23-P2	1133
ZBTB38_-_141087759.23-P2	897
ZBTB38_-_141121233.23-P1	1514
ZBTB38_-_141121249.23-P1	825
ZBTB38_-_141121615.23-P1	860
ZBTB39_+_57399883.23-P1P2	1042
ZBTB39_+_57400259.23-P1P2	1332
ZBTB39_-_57399924.23-P1P2	828
ZBTB39_-_57400238.23-P1P2	1088
ZBTB39_-_57400271.23-P1P2	1023
ZBTB3_+_62521605.23-P1P2	1015
ZBTB3_-_62521182.23-P1P2	1183
ZBTB3_-_62521554.23-P1P2	953
ZBTB3_-_62521570.23-P1P2	869
ZBTB3_-_62521583.23-P1P2	1092
ZBTB40_+_22778373.23-P1P2	860
ZBTB40_+_22778744.23-P1P2	1073
ZBTB40_+_22778783.23-P1P2	1091
ZBTB40_+_22778833.23-P1P2	744
ZBTB40_-_22778736.23-P1P2	1084
ZBTB41_+_197170080.23-P1P2	840
ZBTB41_-_197169698.23-P1P2	846
ZBTB41_-_197169710.23-P1P2	822
ZBTB41_-_197169898.23-P1P2	934
ZBTB41_-_197170124.23-P1P2	924
ZBTB42_+_105266888.23-P1P2	686
ZBTB42_+_105266954.23-P1P2	1159
ZBTB42_+_105267512.23-P1P2	809
ZBTB42_-_105267831.23-P1P2	994
ZBTB42_-_105267880.23-P1P2	1217
ZBTB43_+_129567401.23-P1P2	1377
ZBTB43_+_129567653.23-P1P2	840
ZBTB43_-_129567339.23-P1P2	1666
ZBTB43_-_129567349.23-P1P2	1424
ZBTB43_-_129567362.23-P1P2	1357
ZBTB44_+_130184309.23-P1P2	1253
ZBTB44_+_130184398.23-P1P2	737
ZBTB44_+_130184433.23-P1P2	976
ZBTB44_+_130184751.23-P1P2	1204
ZBTB44_+_130184754.23-P1P2	1315
ZBTB45_+_59030735.23-P1P2	861
ZBTB45_+_59031093.23-P1P2	577
ZBTB45_+_59031107.23-P1P2	1140
ZBTB45_+_59031144.23-P1P2	880
ZBTB45_+_59031158.23-P1P2	1311
ZBTB46_+_62462503.23-P1P2	1009
ZBTB46_+_62462565.23-P1P2	1204
ZBTB46_+_62462592.23-P1P2	806
ZBTB46_-_62462546.23-P1P2	754
ZBTB46_-_62462570.23-P1P2	1051
ZBTB47_+_42695238.23-P1P2	942
ZBTB47_+_42695341.23-P1P2	1125
ZBTB47_-_42695199.23-P1P2	1342
ZBTB47_-_42695212.23-P1P2	1435
ZBTB47_-_42695683.23-P1P2	880
ZBTB48_+_6640093.23-P1P2	1060
ZBTB48_-_6640087.23-P1P2	1118
ZBTB48_-_6640104.23-P1P2	1022
ZBTB48_-_6640109.23-P1P2	1398
ZBTB48_-_6640138.23-P1P2	1124
ZBTB49_-_4292027.23-P1P2	872
ZBTB49_-_4292051.23-P1P2	1136
ZBTB49_-_4292054.23-P1P2	831
ZBTB49_-_4292228.23-P1P2	1073
ZBTB49_-_4292284.23-P1P2	1303
ZBTB4_+_7382516.23-P2	898
ZBTB4_+_7382557.23-P2	993
ZBTB4_+_7382936.23-P2	693
ZBTB4_+_7387162.23-P1	1308
ZBTB4_+_7387557.23-P1	962
ZBTB4_+_7387577.23-P1	1107
ZBTB4_-_7382567.23-P2	1068
ZBTB4_-_7382951.23-P2	1164
ZBTB4_-_7387488.23-P1	1073
ZBTB4_-_7387552.23-P1	843
ZBTB5_+_37465205.23-P1P2	928
ZBTB5_+_37465363.23-P1P2	712
ZBTB5_-_37465014.23-P1P2	927
ZBTB5_-_37465100.23-P1P2	1018
ZBTB5_-_37465419.23-P1P2	1324
ZBTB6_+_125675211.23-P1P2	868
ZBTB6_+_125675556.23-P1P2	1300
ZBTB6_+_125675571.23-P1P2	909
ZBTB6_+_125675577.23-P1P2	760
ZBTB6_-_125675561.23-P1P2	828
ZBTB7A_+_4066577.23-P1	997
ZBTB7A_+_4066645.23-P1	1029
ZBTB7A_+_4066789.23-P1	835
ZBTB7A_+_4066828.23-P1	1166
ZBTB7A_+_4066859.23-P1	548
ZBTB7A_-_4065071.23-P2	1035
ZBTB7A_-_4065143.23-P2	1024
ZBTB7A_-_4065310.23-P2	678
ZBTB7A_-_4065511.23-P2	972
ZBTB7A_-_4065519.23-P2	855
ZBTB7B_+_154975368.23-P1P2	940
ZBTB7B_+_154975738.23-P1P2	1041
ZBTB7B_-_154975288.23-P1P2	592
ZBTB7B_-_154975305.23-P1P2	1315
ZBTB7B_-_154975323.23-P1P2	1139
ZBTB7C_+_45662990.23-P2	1266
ZBTB7C_+_45663480.23-P2	830
ZBTB7C_+_45935314.23-P1	804
ZBTB7C_+_45935666.23-P1	900
ZBTB7C_+_45935676.23-P1	950
ZBTB7C_+_45935713.23-P1	972
ZBTB7C_-_45663057.23-P2	1116
ZBTB7C_-_45663282.23-P2	1021
ZBTB7C_-_45663457.23-P2	1039
ZBTB7C_-_45935732.23-P1	1513
ZBTB8A_+_33004781.23-P1P2	886
ZBTB8A_+_33005479.23-P1P2	1114
ZBTB8A_-_33005098.23-P1P2	970
ZBTB8A_-_33005522.23-P1P2	756
ZBTB8A_-_33005548.23-P1P2	1251
ZBTB8B_+_32930734.23-P1P2	1286
ZBTB8B_+_32931096.23-P1P2	1196
ZBTB8B_-_32930702.23-P1P2	1329
ZBTB8B_-_32930723.23-P1P2	1114
ZBTB8B_-_32931037.23-P1P2	1481
ZBTB8OS_+_33116155.23-P1P2	801
ZBTB8OS_+_33116158.23-P1P2	1286
ZBTB8OS_+_33116534.23-P1P2	1146
ZBTB8OS_-_33115719.23-P1P2	1293
ZBTB8OS_-_33116588.23-P1P2	785
ZBTB9_+_33422404.23-P1P2	903
ZBTB9_-_33422381.23-P1P2	1117
ZBTB9_-_33422418.23-P1P2	1136
ZBTB9_-_33422424.23-P1P2	1270
ZBTB9_-_33422449.23-P1P2	743
ZC2HC1A_+_79578708.23-P1P2	869
ZC2HC1A_-_79578331.23-P1P2	1100
ZC2HC1A_-_79578337.23-P1P2	958
ZC2HC1A_-_79578395.23-P1P2	813
ZC2HC1A_-_79578570.23-P1P2	876
ZC2HC1B_+_144185958.23-P1P2	847
ZC2HC1B_-_144185632.23-P1P2	758
ZC2HC1B_-_144185679.23-P1P2	1101
ZC2HC1B_-_144185685.23-P1P2	976
ZC2HC1B_-_144186028.23-P1P2	1014
ZC2HC1C_+_75536438.23-P1P2	940
ZC2HC1C_+_75536779.23-P1P2	820
ZC2HC1C_+_75536797.23-P1P2	831
ZC2HC1C_-_75536385.23-P1P2	854
ZC2HC1C_-_75536407.23-P1P2	1116
ZC3H11A_+_203765011.23-P1P2	606
ZC3H11A_+_203765162.23-P1P2	984
ZC3H11A_+_203765177.23-P1P2	1138
ZC3H11A_-_203764756.23-P1P2	1003
ZC3H12A_+_37940166.23-P1P2	900
ZC3H12A_+_37940189.23-P1P2	690
ZC3H12A_-_37940160.23-P1P2	761
ZC3H12A_-_37940643.23-P1P2	967
ZC3H12A_-_37940670.23-P1P2	971
ZC3H12B_+_64708688.23-P1P2	1000
ZC3H12B_+_64708860.23-P1P2	1019
ZC3H12B_-_64708699.23-P1P2	743
ZC3H12B_-_64708735.23-P1P2	932
ZC3H12B_-_64709148.23-P1P2	1076
ZC3H12C_+_109963560.23-P1P2	847
ZC3H12C_+_109963564.23-P1P2	1040
ZC3H12C_-_109963578.23-P1P2	888
ZC3H12C_-_109963928.23-P1P2	1210
ZC3H12C_-_109963953.23-P1P2	706
ZC3H12D_+_149806090.23-P1P2	791
ZC3H12D_+_149806100.23-P1P2	913
ZC3H12D_-_149805935.23-P1P2	1063
ZC3H12D_-_149806033.23-P1P2	1127
ZC3H12D_-_149806097.23-P1P2	1416
ZC3H13_+_46626595.23-P1P2	731
ZC3H13_+_46626677.23-P1P2	1169
ZC3H13_+_46626836.23-P1P2	989
ZC3H13_-_46626846.23-P1P2	1416
ZC3H13_-_46626877.23-P1P2	1083
ZC3H14_+_89029414.23-P1P2	984
ZC3H14_+_89029423.23-P1P2	828
ZC3H14_+_89029442.23-P1P2	672
ZC3H14_+_89029776.23-P1P2	891
ZC3H14_-_89029429.23-P1P2	1270
ZC3H15_+_187351056.23-P1P2	959
ZC3H15_+_187351327.23-P1P2	799
ZC3H15_+_187351401.23-P1P2	1012
ZC3H15_+_187351419.23-P1P2	913
ZC3H15_-_187351064.23-P1P2	901
ZC3H18_+_88636848.23-P1P2	1131
ZC3H18_+_88636857.23-P1P2	841
ZC3H18_+_88636860.23-P1P2	1001
ZC3H18_+_88637209.23-P1P2	926
ZC3H18_-_88636902.23-P1P2	1167
ZC3H3_+_144623544.23-P1P2	1260
ZC3H3_+_144623564.23-P1P2	1098
ZC3H3_+_144623584.23-P1P2	920
ZC3H3_-_144623555.23-P1P2	732
ZC3H3_-_144623558.23-P1P2	957
ZC3H4_+_47615075.23-P1	828
ZC3H4_+_47615316.23-P1	792
ZC3H4_+_47616996.23-P2	975
ZC3H4_+_47617039.23-P2	1045
ZC3H4_-_47615124.23-P1	1105
ZC3H4_-_47615449.23-P1	1590
ZC3H4_-_47615472.23-P1	1136
ZC3H4_-_47616627.23-P2	1133
ZC3H4_-_47616652.23-P2	1151
ZC3H4_-_47617006.23-P2	768
ZC3H6_+_113033187.23-P1P2	624
ZC3H6_+_113033190.23-P1P2	1143
ZC3H6_+_113033203.23-P1P2	763
ZC3H6_-_113033608.23-P1P2	1417
ZC3H6_-_113033648.23-P1P2	880
ZC3H7A_+_11890768.23-P1P2	1023
ZC3H7A_+_11891090.23-P1P2	964
ZC3H7A_-_11890904.23-P1P2	1508
ZC3H7A_-_11891096.23-P1P2	1068
ZC3H7A_-_11891148.23-P1P2	1143
ZC3H7B_+_41697540.23-P1P2	1611
ZC3H7B_+_41697603.23-P1P2	888
ZC3H7B_-_41697574.23-P1P2	1139
ZC3H7B_-_41697650.23-P1P2	902
ZC3H7B_-_41697943.23-P1P2	1023
ZC3H8_+_113012260.23-P1P2	993
ZC3H8_+_113012608.23-P1P2	1203
ZC3H8_-_113012163.23-P1P2	968
ZC3H8_-_113012435.23-P1P2	1204
ZC3H8_-_113012642.23-P1P2	1131
ZC3HAV1L_+_138720366.23-P1P2	676
ZC3HAV1L_+_138720383.23-P1P2	936
ZC3HAV1L_+_138720756.23-P1P2	851
ZC3HAV1L_-_138720752.23-P1P2	875
ZC3HAV1L_-_138720764.23-P1P2	1300
ZC3HAV1_+_138794064.23-P1P2	1113
ZC3HAV1_+_138794234.23-P1P2	930
ZC3HAV1_+_138794380.23-P1P2	1113
ZC3HAV1_-_138794067.23-P1P2	797
ZC3HAV1_-_138794133.23-P1P2	1234
ZC3HC1_+_129691069.23-P1P2	833
ZC3HC1_+_129691168.23-P1P2	1047
ZC3HC1_+_129691186.23-P1P2	928
ZC3HC1_+_129691202.23-P1P2	1124
ZC3HC1_-_129691196.23-P1P2	1206
ZC4H2_+_64195880.23-P1P2	1111
ZC4H2_+_64196061.23-P1P2	983
ZC4H2_+_64196305.23-P1P2	907
ZC4H2_-_64195896.23-P1P2	1251
ZC4H2_-_64196311.23-P1P2	954
ZCCHC10_+_132361981.23-P1P2	1056
ZCCHC10_+_132362020.23-P1P2	1028
ZCCHC10_+_132362178.23-P1P2	962
ZCCHC10_-_132361771.23-P1P2	1077
ZCCHC10_-_132362219.23-P1P2	1209
ZCCHC11_+_53018408.23-P1P2	760
ZCCHC11_+_53018698.23-P1P2	847
ZCCHC11_+_53018701.23-P1P2	728
ZCCHC11_-_53018367.23-P1P2	980
ZCCHC11_-_53018465.23-P1P2	823
ZCCHC12_+_117957776.23-P1P2	1064
ZCCHC12_+_117957807.23-P1P2	1297
ZCCHC12_-_117957787.23-P1P2	836
ZCCHC12_-_117957817.23-P1P2	1034
ZCCHC12_-_117957844.23-P1P2	750
ZCCHC13_+_73524027.23-P1P2	865
ZCCHC13_+_73524477.23-P1P2	920
ZCCHC13_-_73524061.23-P1P2	1194
ZCCHC13_-_73524083.23-P1P2	916
ZCCHC13_-_73524457.23-P1P2	1254
ZCCHC14_+_87525273.23-P1P2	1055
ZCCHC14_-_87525228.23-P1P2	1305
ZCCHC14_-_87525243.23-P1P2	871
ZCCHC14_-_87525250.23-P1P2	1249
ZCCHC14_-_87525289.23-P1P2	1114
ZCCHC16_+_111697813.23-ENST00000340433.2	853
ZCCHC16_+_111698101.23-ENST00000340433.2	873
ZCCHC16_+_111698140.23-ENST00000340433.2	1159
ZCCHC16_+_111698177.23-ENST00000340433.2	999
ZCCHC16_-_111697767.23-ENST00000340433.2	1219
ZCCHC17_+_31769954.23-P1P2	1018
ZCCHC17_+_31770224.23-P1P2	1019
ZCCHC17_-_31769872.23-P1P2	978
ZCCHC17_-_31769902.23-P1P2	1380
ZCCHC17_-_31769943.23-P1P2	1133
ZCCHC18_+_103357231.23-P1P2	872
ZCCHC18_+_103357328.23-P1P2	1295
ZCCHC18_-_103357282.23-P1P2	713
ZCCHC18_-_103357628.23-P1P2	1248
ZCCHC18_-_103357702.23-P1P2	801
ZCCHC24_+_81204945.23-P1P2	1099
ZCCHC24_+_81205370.23-P1P2	1038
ZCCHC24_-_81204903.23-P1P2	1280
ZCCHC24_-_81205161.23-P1P2	528
ZCCHC24_-_81205164.23-P1P2	633
ZCCHC2_+_60190271.23-P1P2	885
ZCCHC2_+_60190642.23-P1P2	822
ZCCHC2_+_60190645.23-P1P2	1163
ZCCHC2_+_60190675.23-P1P2	830
ZCCHC2_-_60190288.23-P1P2	1132
ZCCHC3_+_278671.23-P1P2	1266
ZCCHC3_-_278240.23-P1P2	664
ZCCHC3_-_278267.23-P1P2	967
ZCCHC3_-_278608.23-P1P2	947
ZCCHC3_-_278611.23-P1P2	1126
ZCCHC4_+_25314650.23-P1P2	878
ZCCHC4_-_25314420.23-P1P2	898
ZCCHC4_-_25314451.23-P1P2	1081
ZCCHC4_-_25314467.23-P1P2	1306
ZCCHC4_-_25314474.23-P1P2	1241
ZCCHC5_-_77914629.23-P1P2	1206
ZCCHC5_-_77914777.23-P1P2	1228
ZCCHC5_-_77914808.23-P1P2	959
ZCCHC5_-_77914812.23-P1P2	1047
ZCCHC5_-_77914826.23-P1P2	1125
ZCCHC6_+_88968876.23-P1P2	646
ZCCHC6_+_88968888.23-P1P2	828
ZCCHC6_-_88969190.23-P1P2	761
ZCCHC6_-_88969258.23-P1P2	1321
ZCCHC6_-_88969270.23-P1P2	912
ZCCHC7_+_37120587.23-P1P2	1000
ZCCHC7_+_37120601.23-P1P2	1097
ZCCHC7_+_37120669.23-P1P2	756
ZCCHC7_+_37120744.23-P1P2	1091
ZCCHC7_-_37120761.23-P1P2	918
ZCCHC8_+_122985021.23-P1P2	942
ZCCHC8_+_122985231.23-P1P2	946
ZCCHC8_+_122985236.23-P1P2	1048
ZCCHC8_+_122985326.23-P1P2	877
ZCCHC8_-_122984984.23-P1P2	1060
ZCCHC9_+_80597457.23-P1P2	722
ZCCHC9_+_80597704.23-P1P2	1157
ZCCHC9_-_80597465.23-P1P2	915
ZCCHC9_-_80597504.23-P1P2	922
ZCCHC9_-_80597882.23-P1P2	1305
ZCRB1_+_42719871.23-P1P2	1457
ZCRB1_+_42719885.23-P1P2	1020
ZCRB1_-_42719449.23-P1P2	1206
ZCRB1_-_42719842.23-P1P2	1080
ZCRB1_-_42719876.23-P1P2	1172
ZCWPW1_+_100026235.23-P1P2	1145
ZCWPW1_+_100026256.23-P1P2	1211
ZCWPW1_-_100025918.23-P1P2	837
ZCWPW1_-_100025921.23-P1P2	852
ZCWPW1_-_100026292.23-P1P2	824
ZCWPW2_+_28390218.23-P1P2	943
ZCWPW2_+_28390227.23-P1P2	757
ZCWPW2_+_28390269.23-P1P2	1239
ZCWPW2_-_28390261.23-P1P2	958
ZCWPW2_-_28390746.23-P1P2	730
ZDBF2_+_207139417.23-P1P2	712
ZDBF2_+_207139482.23-P1P2	542
ZDBF2_+_207139518.23-P1P2	827
ZDBF2_+_207139838.23-P1P2	1115
ZDBF2_-_207139655.23-P1P2	590
ZDHHC11B_+_766567.23-ENST00000382776.4	815
ZDHHC11B_+_766570.23-ENST00000382776.4	958
ZDHHC11B_-_766557.23-ENST00000382776.4	918
ZDHHC11B_-_766581.23-ENST00000382776.4	980
ZDHHC11B_-_766606.23-ENST00000382776.4	1023
ZDHHC11_+_850255.23-P1P2	960
ZDHHC11_+_850287.23-P1P2	1444
ZDHHC11_+_850297.23-P1P2	1024
ZDHHC11_-_849485.23-P1P2	893
ZDHHC11_-_849951.23-P1P2	1044
ZDHHC12_+_131486304.23-P1P2	828
ZDHHC12_-_131485964.23-P1P2	1135
ZDHHC12_-_131486014.23-P1P2	855
ZDHHC12_-_131486319.23-P1P2	836
ZDHHC12_-_131486364.23-P1P2	1145
ZDHHC13_+_19138722.23-P1P2	1023
ZDHHC13_+_19138761.23-P1P2	1396
ZDHHC13_-_19138681.23-P1P2	988
ZDHHC13_-_19138728.23-P1P2	555
ZDHHC13_-_19139120.23-P1P2	1031
ZDHHC14_+_157802582.23-P1P2	954
ZDHHC14_+_157802624.23-P1P2	864
ZDHHC14_+_157803044.23-P1P2	1095
ZDHHC14_-_157802305.23-P1P2	923
ZDHHC14_-_157802641.23-P1P2	1224
ZDHHC15_+_74742853.23-P1P2	1234
ZDHHC15_-_74742398.23-P1P2	1232
ZDHHC15_-_74742462.23-P1P2	1267
ZDHHC15_-_74742485.23-P1P2	1266
ZDHHC15_-_74742811.23-P1P2	1154
ZDHHC16_+_99205958.23-P1P2	1015
ZDHHC16_-_99205895.23-P1P2	735
ZDHHC16_-_99205945.23-P1P2	943
ZDHHC16_-_99205999.23-P1P2	772
ZDHHC16_-_99206116.23-P1P2	767
ZDHHC17_+_77158099.23-P1P2	801
ZDHHC17_+_77158103.23-P1P2	1233
ZDHHC17_+_77158441.23-P1P2	678
ZDHHC17_-_77158277.23-P1P2	927
ZDHHC17_-_77158402.23-P1P2	943
ZDHHC18_+_27153222.23-P1P2	853
ZDHHC18_+_27153543.23-P1P2	1178
ZDHHC18_+_27153602.23-P1P2	1171
ZDHHC18_+_27153988.23-P1P2	980
ZDHHC18_-_27153248.23-P1P2	738
ZDHHC19_+_195937871.23-P1P2	588
ZDHHC19_+_195938202.23-P1P2	1122
ZDHHC19_-_195938187.23-P1P2	1244
ZDHHC19_-_195938211.23-P1P2	914
ZDHHC19_-_195938214.23-P1P2	1020
ZDHHC1_-_67449981.23-P1P2	1060
ZDHHC1_-_67450027.23-P1P2	854
ZDHHC1_-_67450058.23-P1P2	856
ZDHHC1_-_67450254.23-P1P2	921
ZDHHC1_-_67450375.23-P1P2	1207
ZDHHC20_-_22033034.23-P1P2	1254
ZDHHC20_-_22033052.23-P1P2	710
ZDHHC20_-_22033109.23-P1P2	981
ZDHHC20_-_22033396.23-P1P2	711
ZDHHC20_-_22033438.23-P1P2	941
ZDHHC21_+_14692918.23-P1P2	964
ZDHHC21_+_14693231.23-P1P2	1050
ZDHHC21_+_14693252.23-P1P2	731
ZDHHC21_-_14692984.23-P1P2	984
ZDHHC21_-_14693055.23-P1P2	1095
ZDHHC22_+_77607731.23-P1P2	925
ZDHHC22_-_77607657.23-P1P2	901
ZDHHC22_-_77607717.23-P1P2	935
ZDHHC22_-_77608072.23-P1P2	955
ZDHHC22_-_77608082.23-P1P2	1061
ZDHHC23_+_113666968.23-P1P2	894
ZDHHC23_+_113667184.23-P1P2	1010
ZDHHC23_+_113667197.23-P1P2	1200
ZDHHC23_+_113667222.23-P1P2	1037
ZDHHC23_-_113667136.23-P1P2	831
ZDHHC24_+_66313458.23-P1P2	886
ZDHHC24_-_66313422.23-P1P2	871
ZDHHC24_-_66313495.23-P1P2	1142
ZDHHC24_-_66313510.23-P1P2	1038
ZDHHC24_-_66313539.23-P1P2	1081
ZDHHC2_+_17013991.23-P1P2	858
ZDHHC2_+_17014028.23-P1P2	1025
ZDHHC2_+_17014403.23-P1P2	1090
ZDHHC2_+_17014407.23-P1P2	846
ZDHHC2_-_17013809.23-P1P2	991
ZDHHC3_+_45017222.23-P1P2	845
ZDHHC3_+_45017227.23-P1P2	822
ZDHHC3_-_45017621.23-P1P2	666
ZDHHC3_-_45017627.23-P1P2	1406
ZDHHC3_-_45017630.23-P1P2	856
ZDHHC4_+_6617044.23-P1P2	1327
ZDHHC4_+_6617138.23-P1P2	1046
ZDHHC4_+_6617269.23-P1P2	697
ZDHHC4_-_6617054.23-P1P2	1167
ZDHHC4_-_6617134.23-P1P2	975
ZDHHC5_+_57435890.23-P1P2	1026
ZDHHC5_-_57435529.23-P1P2	1188
ZDHHC5_-_57435631.23-P1P2	1078
ZDHHC5_-_57435819.23-P1P2	1143
ZDHHC5_-_57435878.23-P1P2	892
ZDHHC6_+_114206291.23-P1P2	882
ZDHHC6_+_114206656.23-P1P2	867
ZDHHC6_-_114206197.23-P1P2	772
ZDHHC6_-_114206324.23-P1P2	776
ZDHHC6_-_114206600.23-P1P2	1344
ZDHHC7_+_85045040.23-P1P2	1278
ZDHHC7_-_85044694.23-P1P2	1037
ZDHHC7_-_85045057.23-P1P2	1089
ZDHHC7_-_85045069.23-P1P2	957
ZDHHC7_-_85045072.23-P1P2	969
ZDHHC8_+_20119797.23-P1P2	1004
ZDHHC8_+_20119814.23-P1P2	1096
ZDHHC8_+_20119835.23-P1P2	709
ZDHHC8_-_20119732.23-P1P2	522
ZDHHC8_-_20119767.23-P1P2	1268
ZDHHC9_+_128977418.23-P1P2	984
ZDHHC9_+_128977447.23-P1P2	1101
ZDHHC9_-_128977741.23-P1P2	1071
ZDHHC9_-_128977751.23-P1P2	1140
ZDHHC9_-_128977754.23-P1P2	1025
ZEB1_+_31608555.23-P1	747
ZEB1_+_31610416.23-P2	1121
ZEB1_+_31610432.23-P2	960
ZEB1_+_31610573.23-P2	1125
ZEB1_+_31610576.23-P2	1548
ZEB1_-_31608166.23-P1	1292
ZEB1_-_31608169.23-P1	996
ZEB1_-_31608210.23-P1	1534
ZEB1_-_31608231.23-P1	1114
ZEB1_-_31610528.23-P2	1171
ZEB2_+_145274749.23-P2	880
ZEB2_+_145274787.23-P2	1260
ZEB2_+_145274854.23-P2	977
ZEB2_-_145275118.23-P2	1296
ZEB2_-_145275121.23-P2	1417
ZEB2_-_145277468.23-P1	871
ZEB2_-_145277576.23-P1	1452
ZEB2_-_145277612.23-P1	1432
ZEB2_-_145277651.23-P1	1077
ZEB2_-_145277723.23-P1	1188
ZER1_+_131534142.23-P1P2	821
ZER1_+_131534189.23-P1P2	860
ZER1_-_131533781.23-P1P2	1261
ZER1_-_131533801.23-P1P2	992
ZER1_-_131534162.23-P1P2	1265
ZFAND1_+_82633413.23-P1	989
ZFAND1_+_82633495.23-P1	938
ZFAND1_+_82633509.23-P1	546
ZFAND1_+_82633512.23-P1	1401
ZFAND1_+_82644140.23-P2	1156
ZFAND1_+_82644224.23-P2	991
ZFAND1_+_82644544.23-P2	1164
ZFAND1_+_82644593.23-P2	938
ZFAND1_-_82633486.23-P1	1149
ZFAND1_-_82644601.23-P2	1216
ZFAND2A_+_1199593.23-P1P2	832
ZFAND2A_+_1199672.23-P1P2	1228
ZFAND2A_+_1199782.23-P1P2	1051
ZFAND2A_+_1199803.23-P1P2	1309
ZFAND2A_+_1199828.23-P1P2	865
ZFAND2B_-_220071576.23-P1P2	684
ZFAND2B_-_220071625.23-P1P2	1075
ZFAND2B_-_220071927.23-P1P2	746
ZFAND2B_-_220071958.23-P1P2	506
ZFAND2B_-_220071961.23-P1P2	1017
ZFAND3_+_37787648.23-P1P2	1036
ZFAND3_+_37788006.23-P1P2	1295
ZFAND3_-_37787848.23-P1P2	869
ZFAND3_-_37787893.23-P1P2	816
ZFAND3_-_37787921.23-P1P2	847
ZFAND4_+_46168126.23-P1P2	787
ZFAND4_-_46167985.23-P1P2	640
ZFAND4_-_46168173.23-P1P2	825
ZFAND4_-_46168186.23-P1P2	1311
ZFAND4_-_46168205.23-P1P2	848
ZFAND5_+_74979440.23-P1P2	1174
ZFAND5_+_74980042.23-P1P2	945
ZFAND5_+_74980081.23-P1P2	989
ZFAND5_-_74979350.23-P1P2	933
ZFAND5_-_74979666.23-P1P2	1155
ZFAND6_-_80352037.23-P1P2	1064
ZFAND6_-_80352066.23-P1P2	1226
ZFAND6_-_80352076.23-P1P2	858
ZFAND6_-_80352131.23-P1P2	1167
ZFAND6_-_80352156.23-P1P2	784
ZFAT_+_135708720.23-P2	1437
ZFAT_+_135708764.23-P2	1000
ZFAT_+_135724846.23-P1	1350
ZFAT_-_135708374.23-P2	1077
ZFAT_-_135708735.23-P2	1127
ZFAT_-_135708747.23-P2	790
ZFAT_-_135725256.23-P1	1317
ZFAT_-_135725268.23-P1	965
ZFAT_-_135725271.23-P1	950
ZFAT_-_135725300.23-P1	727
ZFC3H1_+_72057565.23-P1P2	1363
ZFC3H1_+_72057586.23-P1P2	880
ZFC3H1_+_72057599.23-P1P2	1217
ZFC3H1_+_72057609.23-P1P2	926
ZFHX2_+_24020588.23-P1	1249
ZFHX2_+_24020918.23-P1	994
ZFHX2_+_24020925.23-P1	1012
ZFHX2_+_24020931.23-P1	1117
ZFHX2_+_24024700.23-P2	1088
ZFHX2_+_24024787.23-P2	1253
ZFHX2_+_24024914.23-P2	1030
ZFHX2_+_24025076.23-P2	899
ZFHX2_-_24020970.23-P1	834
ZFHX2_-_24025118.23-P2	1224
ZFHX3_+_73092420.23-P1P2	1253
ZFHX3_+_73092701.23-P1P2	1286
ZFHX3_-_73092720.23-P1P2	1173
ZFHX3_-_73092892.23-P1P2	1274
ZFHX3_-_73092908.23-P1P2	965
ZFHX4_+_77593654.23-P1P2	616
ZFHX4_+_77593675.23-P1P2	956
ZFHX4_+_77593993.23-P1P2	966
ZFHX4_+_77594039.23-P1P2	1019
ZFHX4_-_77593834.23-P1P2	1300
ZFP14_+_36869985.23-P1P2	1170
ZFP14_+_36870025.23-P1P2	1201
ZFP14_+_36870063.23-P1P2	951
ZFP14_-_36869682.23-P1P2	1477
ZFP14_-_36870045.23-P1P2	932
ZFP1_+_75182459.23-P1P2	1240
ZFP1_+_75182806.23-P1P2	1084
ZFP1_-_75182450.23-P1P2	842
ZFP1_-_75182670.23-P1P2	870
ZFP1_-_75182816.23-P1P2	1272
ZFP28_+_57050353.23-P1P2	950
ZFP28_+_57050376.23-P1P2	888
ZFP28_-_57050351.23-P1P2	1279
ZFP28_-_57050365.23-P1P2	832
ZFP28_-_57050396.23-P1P2	845
ZFP2_+_178323006.23-P1P2	841
ZFP2_+_178323300.23-P1P2	602
ZFP2_-_178322934.23-P1P2	820
ZFP2_-_178323312.23-P1P2	982
ZFP2_-_178323315.23-P1P2	853
ZFP30_+_38146341.23-P1P2	1219
ZFP30_-_38146293.23-P1P2	1967
ZFP30_-_38146331.23-P1P2	809
ZFP30_-_38146347.23-P1P2	685
ZFP30_-_38146370.23-P1P2	1074
ZFP36L1_+_69259726.23-P1	492
ZFP36L1_+_69259743.23-P1	905
ZFP36L1_+_69259764.23-P1	741
ZFP36L1_+_69262743.23-P2	796
ZFP36L1_+_69262747.23-P2	1247
ZFP36L1_+_69262782.23-P2	776
ZFP36L1_+_69262785.23-P2	774
ZFP36L1_+_69262805.23-P2	1061
ZFP36L1_-_69259709.23-P1	853
ZFP36L1_-_69259739.23-P1	934
ZFP36L2_+_43454101.23-P1P2	1066
ZFP36L2_+_43454122.23-P1P2	862
ZFP36L2_-_43453482.23-P1P2	1044
ZFP36L2_-_43453549.23-P1P2	916
ZFP36L2_-_43453647.23-P1P2	1169
ZFP36_+_39897488.23-P1P2	952
ZFP36_+_39897503.23-P1P2	995
ZFP36_+_39897520.23-P1P2	1191
ZFP36_+_39897542.23-P1P2	803
ZFP36_-_39897529.23-P1P2	1000
ZFP37_+_115818526.23-P1P2	1403
ZFP37_+_115818911.23-P1P2	1124
ZFP37_+_115818951.23-P1P2	1182
ZFP37_-_115818483.23-P1P2	880
ZFP37_-_115818984.23-P1P2	804
ZFP3_+_4981829.23-P1P2	1065
ZFP3_-_4981785.23-P1P2	1045
ZFP3_-_4981798.23-P1P2	884
ZFP3_-_4982167.23-P1P2	952
ZFP3_-_4982225.23-P1P2	1186
ZFP41_+_144329116.23-P1P2	1073
ZFP41_+_144329170.23-P1P2	1196
ZFP41_+_144329502.23-P1P2	1173
ZFP41_+_144329537.23-P1P2	896
ZFP41_-_144329182.23-P1P2	652
ZFP42_+_188917138.23-P1	1085
ZFP42_+_188917159.23-P1	1178
ZFP42_+_188917393.23-P1	918
ZFP42_-_188916985.23-P1	1590
ZFP42_-_188916994.23-P1	1176
ZFP42_-_188923926.23-P2	903
ZFP42_-_188923945.23-P2	888
ZFP42_-_188923985.23-P2	1262
ZFP42_-_188924016.23-P2	877
ZFP42_-_188924154.23-P2	900
ZFP57_-_29648437.23-P1P2	1303
ZFP57_-_29648658.23-P1P2	1013
ZFP57_-_29648868.23-P1P2	1306
ZFP57_-_29648893.23-P1P2	727
ZFP57_-_29648907.23-P1P2	1511
ZFP62_+_180287632.23-P1P2	953
ZFP62_+_180288287.23-P1P2	1175
ZFP62_-_180287835.23-P1P2	977
ZFP62_-_180288220.23-P1P2	695
ZFP62_-_180288229.23-P1P2	1083
ZFP64_+_50807867.23-P1P2	689
ZFP64_+_50807878.23-P1P2	788
ZFP64_+_50807911.23-P1P2	1147
ZFP64_+_50807965.23-P1P2	679
ZFP64_+_50808141.23-P1P2	1311
ZFP69B_+_40916210.23-P1P2	1057
ZFP69B_+_40916274.23-P1P2	912
ZFP69B_-_40915800.23-P1P2	904
ZFP69B_-_40915813.23-P1P2	1047
ZFP69B_-_40915967.23-P1P2	675
ZFP69_+_40942965.23-P1P2	1075
ZFP69_+_40943018.23-P1P2	1360
ZFP69_+_40943190.23-P1P2	845
ZFP69_-_40942938.23-P1P2	905
ZFP69_-_40943012.23-P1P2	1240
ZFP82_+_36909512.23-P1P2	1071
ZFP82_+_36909518.23-P1P2	863
ZFP82_-_36909473.23-P1P2	1122
ZFP82_-_36909505.23-P1P2	1214
ZFP82_-_36909508.23-P1P2	925
ZFP90_+_68564068.23-P2	1434
ZFP90_+_68564103.23-P2	947
ZFP90_+_68573206.23-P1	1113
ZFP90_+_68573211.23-P1	1057
ZFP90_+_68573261.23-P1	1199
ZFP90_-_68564038.23-P2	777
ZFP90_-_68564041.23-P2	818
ZFP90_-_68564051.23-P2	1110
ZFP90_-_68573241.23-P1	1312
ZFP90_-_68573257.23-P1	1113
ZFP91_+_58346598.23-P1P2	1139
ZFP91_-_58346579.23-P1P2	964
ZFP91_-_58346584.23-P1P2	842
ZFP91_-_58346669.23-P1P2	1224
ZFP91_-_58346969.23-P1P2	1280
ZFP92_+_152683807.23-ENST00000338647.5	481
ZFP92_+_152683853.23-ENST00000338647.5	1366
ZFP92_+_152683958.23-ENST00000338647.5	1332
ZFP92_-_152683783.23-ENST00000338647.5	1002
ZFP92_-_152683813.23-ENST00000338647.5	1489
ZFPL1_+_64851774.23-P1P2	1014
ZFPL1_-_64851722.23-P1P2	920
ZFPL1_-_64851725.23-P1P2	1323
ZFPL1_-_64851759.23-P1P2	1253
ZFPM1_+_88519702.23-P1P2	1481
ZFPM1_+_88519733.23-P1P2	1414
ZFPM1_-_88519713.23-P1P2	994
ZFPM1_-_88519883.23-P1P2	842
ZFPM1_-_88520054.23-P1P2	956
ZFPM2_+_106330704.23-P1P2	1283
ZFPM2_+_106331161.23-P1P2	1175
ZFPM2_-_106330730.23-P1P2	1003
ZFPM2_-_106331079.23-P1P2	882
ZFPM2_-_106331198.23-P1P2	1113
ZFR2_+_3868531.23-P1P2	1138
ZFR2_+_3868611.23-P1P2	959
ZFR2_-_3868622.23-P1P2	1229
ZFR2_-_3868637.23-P1P2	732
ZFR2_-_3868792.23-P1P2	981
ZFR_+_32444327.23-P1P2	913
ZFR_-_32444319.23-P1P2	1448
ZFR_-_32444376.23-P1P2	1048
ZFR_-_32444732.23-P1P2	1110
ZFR_-_32444749.23-P1P2	946
ZFX_+_24167896.23-P1P2	1062
ZFX_+_24167904.23-P1P2	1147
ZFX_+_24167908.23-P1P2	463
ZFX_+_24168052.23-P1P2	993
ZFX_-_24167911.23-P1P2	828
ZFYVE16_+_79703870.23-P1P2	876
ZFYVE16_+_79703979.23-P1P2	854
ZFYVE16_+_79704258.23-P1P2	1207
ZFYVE16_-_79704304.23-P1P2	972
ZFYVE16_-_79704403.23-P1P2	907
ZFYVE19_+_41099826.23-P1P2	1298
ZFYVE19_-_41099324.23-P1P2	974
ZFYVE19_-_41099333.23-P1P2	699
ZFYVE19_-_41099901.23-P1P2	1240
ZFYVE1_+_73493750.23-P1P2	847
ZFYVE1_+_73493753.23-P1P2	986
ZFYVE1_+_73493774.23-P1P2	553
ZFYVE1_+_73493777.23-P1P2	922
ZFYVE1_-_73493691.23-P1P2	966
ZFYVE20_+_15140527.23-P1P2	955
ZFYVE20_+_15140609.23-P1P2	798
ZFYVE20_+_15140629.23-P1P2	848
ZFYVE20_-_15140417.23-P1P2	1289
ZFYVE20_-_15140641.23-P1P2	1412
ZFYVE21_+_104182119.23-P1P2	1059
ZFYVE21_+_104182185.23-P1P2	1136
ZFYVE21_-_104182190.23-P1P2	714
ZFYVE21_-_104182571.23-P1P2	708
ZFYVE21_-_104182575.23-P1P2	865
ZFYVE26_+_68283109.23-P1P2	1076
ZFYVE26_+_68283289.23-P1P2	919
ZFYVE26_-_68282846.23-P1P2	988
ZFYVE26_-_68283162.23-P1P2	890
ZFYVE26_-_68283235.23-P1P2	552
ZFYVE27_+_99496960.23-P1P2	843
ZFYVE27_+_99497312.23-P1P2	865
ZFYVE27_+_99497379.23-P1P2	758
ZFYVE27_+_99497443.23-P1P2	1409
ZFYVE27_-_99496965.23-P1P2	924
ZFYVE28_+_2420361.23-P1P2	618
ZFYVE28_-_2419918.23-P1P2	924
ZFYVE28_-_2419924.23-P1P2	822
ZFYVE28_-_2420316.23-P1P2	906
ZFYVE28_-_2420324.23-P1P2	656
ZFYVE9_+_52607802.23-P1P2	1043
ZFYVE9_+_52607853.23-P1P2	1242
ZFYVE9_-_52607785.23-P1P2	700
ZFYVE9_-_52607970.23-P1P2	998
ZFYVE9_-_52608240.23-P1P2	1012
ZFY_+_2803455.23-P1P2	920
ZFY_+_2803472.23-P1P2	1758
ZFY_+_2803480.23-P1P2	998
ZFY_+_2803658.23-P1P2	978
ZFY_-_2803487.23-P1P2	1335
ZG16B_+_2880408.23-P1P2	1244
ZG16B_+_2880730.23-P1P2	1309
ZG16B_-_2880324.23-P1P2	1092
ZG16B_-_2880354.23-P1P2	801
ZG16B_-_2880374.23-P1P2	810
ZG16_+_29789646.23-P1P2	668
ZG16_+_29789996.23-P1P2	732
ZG16_+_29790034.23-P1P2	736
ZG16_+_29790080.23-P1P2	1131
ZG16_-_29790013.23-P1P2	803
ZGLP1_+_10416259.23-P1P2	691
ZGLP1_+_10416263.23-P1P2	1119
ZGLP1_+_10416279.23-P1P2	1062
ZGLP1_-_10416273.23-P1P2	964
ZGLP1_-_10416322.23-P1P2	1037
ZGPAT_+_62338873.23-P1P2	1322
ZGPAT_+_62339092.23-P1P2	1091
ZGPAT_-_62339403.23-P1P2	1069
ZGPAT_-_62339430.23-P1P2	1032
ZGPAT_-_62339816.23-P1P2	646
ZHX1-C8ORF76_+_124286305.23-P1P2	1341
ZHX1-C8ORF76_-_124286253.23-P1P2	778
ZHX1-C8ORF76_-_124286647.23-P1P2	853
ZHX1-C8ORF76_-_124286708.23-P1P2	1104
ZHX1_+_124286408.23-P1P2	1043
ZHX1_+_124286488.23-P1P2	1164
ZHX1_-_124286101.23-P1P2	944
ZHX1_-_124286107.23-P1P2	815
ZHX1_-_124286841.23-P1P2	862
ZHX2_+_123793990.23-P1P2	694
ZHX2_+_123794040.23-P1P2	991
ZHX2_+_123794049.23-P1P2	1227
ZHX2_-_123794422.23-P1P2	1292
ZHX2_-_123794487.23-P1P2	1147
ZHX3_+_39945860.23-P1P2	1073
ZHX3_+_39946310.23-P1P2	1232
ZHX3_+_39946314.23-P1P2	931
ZHX3_-_39945953.23-P1P2	815
ZHX3_-_39946293.23-P1P2	1043
ZIC1_+_147127557.23-P1P2	740
ZIC1_+_147127562.23-P1P2	1232
ZIC1_+_147127572.23-P1P2	873
ZIC1_-_147127214.23-P1P2	1292
ZIC1_-_147127444.23-P1P2	1234
ZIC2_+_100634098.23-P1P2	1248
ZIC2_+_100634108.23-P1P2	787
ZIC2_+_100634412.23-P1P2	1117
ZIC2_-_100634148.23-P1P2	1716
ZIC2_-_100634447.23-P1P2	1280
ZIC3_+_136648661.23-P1P2	824
ZIC3_+_136648665.23-P1P2	1213
ZIC3_+_136648709.23-P1P2	1354
ZIC3_+_136648721.23-P1P2	978
ZIC3_+_136648754.23-P1P2	725
ZIC4_+_147110002.23-P1	1754
ZIC4_+_147110067.23-P1	1418
ZIC4_+_147123913.23-P2	1362
ZIC4_+_147123946.23-P2	964
ZIC4_+_147124065.23-P2	1136
ZIC4_+_147124127.23-P2	972
ZIC4_-_147109984.23-P1	1169
ZIC4_-_147110071.23-P1	1119
ZIC4_-_147110083.23-P1	945
ZIC4_-_147124302.23-P2	849
ZIC5_+_100622983.23-P1P2	804
ZIC5_+_100623378.23-P1P2	796
ZIC5_-_100623332.23-P1P2	867
ZIC5_-_100623335.23-P1P2	579
ZIC5_-_100623408.23-P1P2	904
ZIK1_+_58095711.23-P1P2	1005
ZIK1_+_58095767.23-P1P2	816
ZIK1_-_58095602.23-P1P2	1324
ZIK1_-_58095757.23-P1P2	1096
ZIK1_-_58096026.23-P1P2	849
ZIM3_+_57656365.23-ENST00000269834.1	1175
ZIM3_+_57656468.23-ENST00000269834.1	952
ZIM3_+_57656549.23-ENST00000269834.1	1200
ZIM3_-_57656135.23-ENST00000269834.1	783
ZIM3_-_57656567.23-ENST00000269834.1	819
ZKSCAN1_+_99613261.23-P1P2	966
ZKSCAN1_+_99613273.23-P1P2	755
ZKSCAN1_-_99613253.23-P1P2	989
ZKSCAN1_-_99613270.23-P1P2	707
ZKSCAN1_-_99613608.23-P1P2	918
ZKSCAN2_+_25269134.23-P1P2	689
ZKSCAN2_-_25268414.23-P1P2	734
ZKSCAN2_-_25268740.23-P1P2	1112
ZKSCAN2_-_25269102.23-P1P2	1066
ZKSCAN2_-_25269109.23-P1P2	1097
ZKSCAN3_+_28317771.23-P1P2	771
ZKSCAN3_+_28317804.23-P1P2	1155
ZKSCAN3_-_28317780.23-P1P2	950
ZKSCAN3_-_28317814.23-P1P2	718
ZKSCAN3_-_28318221.23-P1P2	852
ZKSCAN4_+_28219646.23-P1P2	1410
ZKSCAN4_+_28219859.23-P1P2	1068
ZKSCAN4_+_28219883.23-P1P2	891
ZKSCAN4_-_28219991.23-P1P2	971
ZKSCAN4_-_28220035.23-P1P2	787
ZKSCAN5_+_99102549.23-P1P2	648
ZKSCAN5_+_99102931.23-P1P2	939
ZKSCAN5_+_99102994.23-P1P2	1028
ZKSCAN5_-_99102326.23-P1P2	721
ZKSCAN5_-_99102345.23-P1P2	1418
ZKSCAN7_+_44596730.23-P1P2	1125
ZKSCAN7_+_44596749.23-P1P2	973
ZKSCAN7_+_44596752.23-P1P2	633
ZKSCAN7_-_44596733.23-P1P2	1019
ZKSCAN7_-_44596762.23-P1P2	1060
ZKSCAN8_+_28109655.23-P1P2	1064
ZKSCAN8_+_28109691.23-P1P2	993
ZKSCAN8_+_28109706.23-P1P2	1091
ZKSCAN8_+_28109725.23-P1P2	1305
ZKSCAN8_-_28109699.23-P1P2	1086
ZMAT1_+_101186974.23-P1P2	805
ZMAT1_-_101186589.23-P1P2	939
ZMAT1_-_101186630.23-P1P2	1278
ZMAT1_-_101186641.23-P1P2	1074
ZMAT1_-_101186934.23-P1P2	1542
ZMAT2_+_140080265.23-P1	920
ZMAT2_+_140083724.23-P2	785
ZMAT2_+_140083740.23-P2	1019
ZMAT2_-_140080067.23-P1	739
ZMAT2_-_140080084.23-P1	902
ZMAT2_-_140080097.23-P1	1189
ZMAT2_-_140080468.23-P1	1098
ZMAT2_-_140083536.23-P2	1097
ZMAT2_-_140083589.23-P2	1303
ZMAT2_-_140083696.23-P2	1069
ZMAT3_+_178789558.23-P1P2	1175
ZMAT3_+_178789563.23-P1P2	1061
ZMAT3_-_178789192.23-P1P2	660
ZMAT3_-_178789538.23-P1P2	703
ZMAT3_-_178789610.23-P1P2	709
ZMAT4_+_40755315.23-P1P2	905
ZMAT4_+_40755320.23-P1P2	962
ZMAT4_-_40754861.23-P1P2	1199
ZMAT4_-_40755275.23-P1P2	1215
ZMAT4_-_40755291.23-P1P2	1100
ZMAT5_+_30162943.23-P1P2	1052
ZMAT5_-_30162867.23-P1P2	818
ZMAT5_-_30162933.23-P1P2	1011
ZMAT5_-_30162940.23-P1P2	1185
ZMAT5_-_30162951.23-P1P2	1181
ZMIZ1_+_80828966.23-P1P2	1030
ZMIZ1_+_80829178.23-P1P2	1018
ZMIZ1_+_80829183.23-P1P2	604
ZMIZ1_-_80828978.23-P1P2	810
ZMIZ1_-_80829002.23-P1P2	871
ZMIZ2_+_44788865.23-P1P2	1023
ZMIZ2_+_44788868.23-P1P2	797
ZMIZ2_-_44788204.23-P1P2	960
ZMIZ2_-_44788466.23-P1P2	876
ZMIZ2_-_44788754.23-P1P2	1175
ZMPSTE24_+_40724109.23-P1P2	1024
ZMPSTE24_-_40723921.23-P1P2	884
ZMPSTE24_-_40723930.23-P1P2	1262
ZMPSTE24_-_40723948.23-P1P2	1168
ZMPSTE24_-_40723955.23-P1P2	801
ZMYM1_+_35545048.23-P1P2	919
ZMYM1_+_35545051.23-P1P2	1772
ZMYM1_+_35545183.23-P1P2	849
ZMYM1_+_35545237.23-P1P2	539
ZMYM1_+_35545371.23-P1P2	1001
ZMYM2_+_20532899.23-P1P2	1434
ZMYM2_+_20533220.23-P1P2	667
ZMYM2_-_20532897.23-P1P2	1038
ZMYM2_-_20532906.23-P1P2	1095
ZMYM2_-_20532931.23-P1P2	1031
ZMYM3_+_70473656.23-P1	882
ZMYM3_+_70473952.23-P1	1014
ZMYM3_+_70473956.23-P1	1318
ZMYM3_+_70474918.23-P2	1077
ZMYM3_+_70475077.23-P2	665
ZMYM3_+_70475106.23-P2	889
ZMYM3_-_70473883.23-P1	1009
ZMYM3_-_70474247.23-P1	1063
ZMYM3_-_70474706.23-P2	1183
ZMYM3_-_70474736.23-P2	790
ZMYM4_+_35734589.23-P1P2	717
ZMYM4_-_35734686.23-P1P2	912
ZMYM4_-_35734690.23-P1P2	781
ZMYM4_-_35734695.23-P1P2	825
ZMYM4_-_35734771.23-P1P2	840
ZMYM5_+_20437390.23-P1P2	790
ZMYM5_+_20437748.23-P1P2	1221
ZMYM5_-_20437281.23-P1P2	716
ZMYM5_-_20437495.23-P1P2	964
ZMYM5_-_20437733.23-P1P2	1007
ZMYM6NB_+_35450505.23-P1P2	31
ZMYM6NB_+_35450918.23-P1P2	749
ZMYM6NB_+_35450922.23-P1P2	1163
ZMYM6NB_-_35450907.23-P1P2	1332
ZMYM6NB_-_35450928.23-P1P2	666
ZMYM6_+_35496907.23-P1P2	811
ZMYM6_+_35497268.23-P1P2	1069
ZMYM6_+_35497287.23-P1P2	1515
ZMYM6_+_35497311.23-P1P2	1284
ZMYM6_-_35497294.23-P1P2	844
ZMYND10_+_50382912.23-P1P2	756
ZMYND10_+_50382917.23-P1P2	997
ZMYND10_-_50383103.23-P1P2	1053
ZMYND10_-_50383109.23-P1P2	1032
ZMYND10_-_50383124.23-P1P2	839
ZMYND11_+_180912.23-P1P2	775
ZMYND11_-_181416.23-P1P2	1158
ZMYND11_-_181451.23-P1P2	1052
ZMYND11_-_181503.23-P1P2	1086
ZMYND11_-_181616.23-P1P2	713
ZMYND12_+_42921633.23-P1P2	1277
ZMYND12_+_42921646.23-P1P2	1141
ZMYND12_-_42921423.23-P1P2	863
ZMYND12_-_42921503.23-P1P2	1063
ZMYND12_-_42921603.23-P1P2	956
ZMYND15_-_4643184.23-P1P2	805
ZMYND15_-_4643354.23-P1P2	989
ZMYND19_+_140484885.23-P1P2	1268
ZMYND19_+_140484896.23-P1P2	1081
ZMYND19_+_140484899.23-P1P2	957
ZMYND19_-_140484864.23-P1P2	904
ZMYND19_-_140484965.23-P1P2	1242
ZMYND8_+_45985399.23-P1P2	1252
ZMYND8_-_45985017.23-P1P2	1192
ZMYND8_-_45985021.23-P1P2	935
ZMYND8_-_45985363.23-P1P2	1344
ZMYND8_-_45985407.23-P1P2	998
ZNF100_+_21950178.23-P1P2	1372
ZNF100_+_21950182.23-P1P2	744
ZNF100_+_21950186.23-P1P2	1554
ZNF100_-_21950097.23-P1P2	1239
ZNF100_-_21950100.23-P1P2	933
ZNF101_+_19779655.23-P1P2	801
ZNF101_+_19779678.23-P1P2	931
ZNF101_+_19779902.23-P1P2	851
ZNF101_-_19780043.23-P1P2	893
ZNF101_-_19780053.23-P1P2	1069
ZNF106_+_42749311.23-ENST00000263805.4	985
ZNF106_+_42749326.23-ENST00000263805.4	1369
ZNF106_+_42749709.23-ENST00000263805.4	681
ZNF106_-_42749659.23-ENST00000263805.4	1154
ZNF106_-_42749715.23-ENST00000263805.4	939
ZNF107_+_64126788.23-P1P2	737
ZNF107_+_64126972.23-P1P2	1092
ZNF107_+_64126991.23-P1P2	867
ZNF107_-_64126760.23-P1P2	898
ZNF107_-_64126998.23-P1P2	1322
ZNF10_+_133707208.23-P1P2	1065
ZNF10_+_133707219.23-P1P2	931
ZNF10_+_133707242.23-P1P2	963
ZNF10_+_133707287.23-P1P2	1353
ZNF10_-_133707255.23-P1P2	1012
ZNF112_+_44860812.23-P1P2	935
ZNF112_-_44860500.23-P1P2	1113
ZNF112_-_44860785.23-P1P2	855
ZNF112_-_44860788.23-P1P2	729
ZNF112_-_44860802.23-P1P2	906
ZNF114_+_48774856.23-P1P2	1008
ZNF114_-_48774635.23-P1P2	1042
ZNF114_-_48774638.23-P1P2	1103
ZNF114_-_48774647.23-P1P2	903
ZNF114_-_48774669.23-P1P2	958
ZNF121_+_9694970.23-P1P2	1313
ZNF121_+_9695095.23-P1P2	1013
ZNF121_+_9695141.23-P1P2	1186
ZNF121_-_9694823.23-P1P2	567
ZNF121_-_9695125.23-P1P2	854
ZNF124_+_247321020.23-P1P2	1252
ZNF124_+_247321024.23-P1P2	1497
ZNF124_-_247321017.23-P1P2	851
ZNF124_-_247321193.23-P1P2	821
ZNF124_-_247321204.23-P1P2	1345
ZNF12_+_6746086.23-P1P2	897
ZNF12_+_6746508.23-P1P2	1169
ZNF12_-_6746518.23-P1P2	1143
ZNF12_-_6746545.23-P1P2	809
ZNF12_-_6746554.23-P1P2	611
ZNF131_+_43121445.23-P1P2	847
ZNF131_+_43121485.23-P1P2	1011
ZNF131_+_43121840.23-P1P2	880
ZNF131_-_43121230.23-P1P2	960
ZNF131_-_43121745.23-P1P2	927
ZNF132_+_58951117.23-P1P2	1062
ZNF132_+_58951155.23-P1P2	635
ZNF132_+_58951445.23-P1P2	798
ZNF132_-_58951096.23-P1P2	1045
ZNF132_-_58951521.23-P1P2	1237
ZNF133_+_18269225.23-P1P2	1180
ZNF133_+_18269260.23-P1P2	1239
ZNF133_-_18269198.23-P1P2	1208
ZNF133_-_18269239.23-P1P2	1064
ZNF133_-_18269454.23-P1P2	929
ZNF134_+_58125595.23-P1P2	952
ZNF134_+_58126077.23-P1P2	1129
ZNF134_-_58125638.23-P1P2	1443
ZNF134_-_58125662.23-P1P2	1265
ZNF134_-_58126032.23-P1P2	1446
ZNF135_+_58570975.23-P1P2	1043
ZNF135_+_58571056.23-P1P2	975
ZNF135_-_58570678.23-P1P2	1208
ZNF135_-_58570700.23-P1P2	1160
ZNF135_-_58571027.23-P1P2	747
ZNF136_+_12273891.23-P1P2	1219
ZNF136_+_12273924.23-P1P2	1155
ZNF136_+_12273938.23-P1P2	1082
ZNF136_+_12274156.23-P1P2	1034
ZNF136_-_12273923.23-P1P2	1217
ZNF138_+_64254835.23-P1P2	1486
ZNF138_+_64254852.23-P1P2	847
ZNF138_-_64254868.23-P1P2	1081
ZNF138_-_64255232.23-P1P2	1361
ZNF138_-_64255235.23-P1P2	1069
ZNF140_+_133657083.23-P1P2	837
ZNF140_+_133657514.23-P1P2	1106
ZNF140_+_133657543.23-P1P2	1175
ZNF140_-_133657523.23-P1P2	1191
ZNF140_-_133657540.23-P1P2	1239
ZNF141_+_331622.23-P1P2	1119
ZNF141_+_331627.23-P1P2	989
ZNF141_+_331673.23-P1P2	1207
ZNF141_-_331633.23-P1P2	1014
ZNF141_-_331640.23-P1P2	1316
ZNF142_+_219523961.23-P1P2	1140
ZNF142_+_219524317.23-P1P2	798
ZNF142_-_219524128.23-P1P2	772
ZNF142_-_219524132.23-P1P2	1015
ZNF142_-_219524334.23-P1P2	838
ZNF143_+_9482770.23-P1P2	1248
ZNF143_+_9482950.23-P1P2	1437
ZNF143_+_9482966.23-P1P2	766
ZNF143_-_9482591.23-P1P2	1024
ZNF143_-_9482607.23-P1P2	971
ZNF146_+_36706067.23-P1P2	768
ZNF146_-_36706083.23-P1P2	1151
ZNF146_-_36706095.23-P1P2	1167
ZNF146_-_36706098.23-P1P2	1333
ZNF146_-_36706102.23-P1P2	851
ZNF148_+_125093651.23-P1P2	866
ZNF148_+_125093706.23-P1P2	820
ZNF148_+_125093932.23-P1P2	846
ZNF148_+_125094078.23-P1P2	1150
ZNF148_-_125093949.23-P1P2	820
ZNF14_+_19843532.23-P1P2	806
ZNF14_+_19843890.23-P1P2	1001
ZNF14_-_19843504.23-P1P2	945
ZNF14_-_19843636.23-P1P2	803
ZNF14_-_19843861.23-P1P2	1361
ZNF154_+_58220129.23-P1P2	700
ZNF154_+_58220533.23-P1P2	1190
ZNF154_-_58220328.23-P1P2	949
ZNF154_-_58220438.23-P1P2	946
ZNF154_-_58220514.23-P1P2	1085
ZNF155_+_44488393.23-P1P2	1416
ZNF155_+_44488537.23-P1P2	1059
ZNF155_+_44488581.23-P1P2	972
ZNF155_-_44488386.23-P1P2	1237
ZNF155_-_44488587.23-P1P2	935
ZNF157_+_47229990.23-ENST00000377073.3	862
ZNF157_+_47230011.23-ENST00000377073.3	836
ZNF157_-_47230001.23-ENST00000377073.3	836
ZNF157_-_47230044.23-ENST00000377073.3	1327
ZNF157_-_47230048.23-ENST00000377073.3	997
ZNF160_+_53606633.23-P1P2	1051
ZNF160_+_53606652.23-P1P2	917
ZNF160_-_53606444.23-P1P2	1041
ZNF160_-_53606620.23-P1P2	1008
ZNF160_-_53606638.23-P1P2	942
ZNF165_+_28048695.23-P1P2	1105
ZNF165_+_28048780.23-P1P2	1161
ZNF165_+_28048947.23-P1P2	1193
ZNF165_-_28048748.23-P1P2	1178
ZNF165_-_28048757.23-P1P2	1006
ZNF169_+_97021635.23-P1P2	961
ZNF169_+_97021964.23-P1P2	1211
ZNF169_+_97022006.23-P1P2	945
ZNF169_-_97021666.23-P1P2	935
ZNF169_-_97021669.23-P1P2	667
ZNF16_-_146175862.23-P1P2	987
ZNF16_-_146175963.23-P1P2	785
ZNF16_-_146176189.23-P1P2	1334
ZNF16_-_146176205.23-P1P2	1073
ZNF16_-_146176208.23-P1P2	1037
ZNF174_+_3451216.23-P1P2	930
ZNF174_+_3451226.23-P1P2	582
ZNF174_+_3451245.23-P1P2	1065
ZNF174_+_3451316.23-P1P2	970
ZNF174_-_3451604.23-P1P2	1148
ZNF175_+_52074569.23-P1P2	1467
ZNF175_+_52074974.23-P1P2	1213
ZNF175_-_52074602.23-P1P2	1050
ZNF175_-_52074629.23-P1P2	862
ZNF175_-_52075005.23-P1P2	1121
ZNF177_+_9434983.23-P1	906
ZNF177_+_9435003.23-P1	1082
ZNF177_+_9473704.23-P2	1241
ZNF177_+_9473750.23-P2	786
ZNF177_+_9473765.23-P2	1175
ZNF177_+_9473895.23-P2	746
ZNF177_-_9434967.23-P1	974
ZNF177_-_9435038.23-P1	1013
ZNF177_-_9435197.23-P1	1041
ZNF177_-_9473967.23-P2	852
ZNF17_+_57922534.23-P1P2	695
ZNF17_-_57922543.23-P1P2	875
ZNF17_-_57922599.23-P1P2	1138
ZNF17_-_57922916.23-P1P2	899
ZNF17_-_57922977.23-P1P2	996
ZNF180_-_45004096.23-P1P2	1233
ZNF180_-_45004156.23-P1P2	854
ZNF180_-_45004519.23-P1P2	789
ZNF180_-_45004532.23-P1P2	1299
ZNF180_-_45004563.23-P1P2	1141
ZNF181_+_35225145.23-P1P2	979
ZNF181_+_35225154.23-P1P2	1012
ZNF181_+_35225207.23-P1P2	1320
ZNF181_-_35225215.23-P1P2	931
ZNF181_-_35225219.23-P1P2	1219
ZNF182_+_47863180.23-P1P2	869
ZNF182_+_47863378.23-P1P2	959
ZNF182_+_47863389.23-P1P2	1116
ZNF182_-_47862958.23-P1P2	1154
ZNF182_-_47863007.23-P1P2	930
ZNF184_+_27440405.23-P1P2	1229
ZNF184_+_27440409.23-P1P2	1194
ZNF184_+_27440475.23-P1P2	899
ZNF184_+_27440863.23-P1P2	1169
ZNF184_-_27440637.23-P1P2	993
ZNF185_+_152110256.23-P1P2	1020
ZNF185_+_152110259.23-P1P2	1178
ZNF185_-_152110264.23-P1P2	1034
ZNF185_-_152110546.23-P1P2	1023
ZNF185_-_152110723.23-P1P2	1026
ZNF189_+_104161417.23-P1P2	854
ZNF189_+_104161572.23-P1P2	1235
ZNF189_-_104161203.23-P1P2	1000
ZNF189_-_104161228.23-P1P2	842
ZNF189_-_104161385.23-P1P2	796
ZNF18_+_11900389.23-P1P2	915
ZNF18_+_11900519.23-P1P2	955
ZNF18_+_11900703.23-P1P2	883
ZNF18_-_11900370.23-P1P2	1050
ZNF18_-_11900444.23-P1P2	1047
ZNF195_-_3399948.23-P1P2	892
ZNF195_-_3400184.23-P1P2	626
ZNF195_-_3400340.23-P1P2	1162
ZNF195_-_3400350.23-P1P2	968
ZNF195_-_3400364.23-P1P2	1094
ZNF197_+_44666526.23-P1P2	1040
ZNF197_+_44666563.23-P1P2	870
ZNF197_+_44666629.23-P1P2	1073
ZNF197_+_44666718.23-P1P2	757
ZNF197_-_44666556.23-P1P2	993
ZNF19_+_71518130.23-P1P2	1027
ZNF19_+_71518426.23-P1P2	842
ZNF19_-_71518047.23-P1P2	900
ZNF19_-_71518245.23-P1P2	948
ZNF19_-_71518470.23-P1P2	806
ZNF200_+_3285092.23-P1P2	1073
ZNF200_+_3285104.23-P1P2	920
ZNF200_-_3284720.23-P1P2	1133
ZNF200_-_3284946.23-P1P2	1105
ZNF200_-_3285159.23-P1P2	777
ZNF202_+_123612287.23-P1P2	712
ZNF202_+_123612300.23-P1P2	1286
ZNF202_+_123612329.23-P1P2	1161
ZNF202_-_123611948.23-P1P2	816
ZNF202_-_123612372.23-P1P2	952
ZNF205_+_3162601.23-P1P2	951
ZNF205_+_3162605.23-P1P2	1149
ZNF205_+_3162626.23-P1P2	849
ZNF205_-_3162638.23-P1P2	976
ZNF205_-_3162956.23-P1P2	817
ZNF207_+_30677197.23-P1	1262
ZNF207_+_30687693.23-P2	924
ZNF207_+_30687708.23-P2	1056
ZNF207_+_30687777.23-P2	1301
ZNF207_+_30687857.23-P2	1076
ZNF207_+_30688007.23-P2	1354
ZNF207_-_30677213.23-P1	1168
ZNF207_-_30677224.23-P1	1186
ZNF207_-_30677238.23-P1	784
ZNF207_-_30677435.23-P1	883
ZNF208_+_22193285.23-P1P2	947
ZNF208_+_22193296.23-P1P2	720
ZNF208_+_22193713.23-P1P2	994
ZNF208_-_22193480.23-P1P2	1485
ZNF208_-_22193725.23-P1P2	921
ZNF20_+_12250960.23-P2	1099
ZNF20_+_12251128.23-P2	802
ZNF20_+_12251176.23-P2	1503
ZNF20_+_12267508.23-P1	794
ZNF20_-_12251102.23-P2	827
ZNF20_-_12251124.23-P2	1094
ZNF20_-_12267101.23-P1	547
ZNF20_-_12267462.23-P1	849
ZNF20_-_12267465.23-P1	1050
ZNF20_-_12267518.23-P1	1404
ZNF211_+_58144577.23-P1P2	1301
ZNF211_+_58144581.23-P1P2	1026
ZNF211_+_58144590.23-P1P2	873
ZNF211_+_58144606.23-P1P2	886
ZNF211_-_58144992.23-P1P2	735
ZNF212_+_148936978.23-P1P2	790
ZNF212_-_148936764.23-P1P2	1038
ZNF212_-_148936767.23-P1P2	762
ZNF212_-_148936798.23-P1P2	909
ZNF212_-_148936828.23-P1P2	943
ZNF213_+_3185157.23-P1P2	1547
ZNF213_+_3185353.23-P1P2	688
ZNF213_+_3185572.23-P1P2	794
ZNF213_-_3185173.23-P1P2	774
ZNF213_-_3185184.23-P1P2	1029
ZNF214_+_7041161.23-P1P2	994
ZNF214_-_7041168.23-P1P2	783
ZNF214_-_7041512.23-P1P2	796
ZNF214_-_7041517.23-P1P2	982
ZNF214_-_7041571.23-P1P2	1109
ZNF215_-_6948114.23-P1P2	895
ZNF215_-_6948135.23-P1P2	873
ZNF215_-_6948149.23-P1P2	1068
ZNF215_-_6948188.23-P1P2	920
ZNF215_-_6948197.23-P1P2	776
ZNF217_+_52185063.23-P2	1069
ZNF217_+_52209875.23-P1	931
ZNF217_+_52210098.23-P1	1068
ZNF217_-_52185075.23-P2	1068
ZNF217_-_52185101.23-P2	846
ZNF217_-_52185106.23-P2	889
ZNF217_-_52185210.23-P2	1128
ZNF217_-_52209906.23-P1	1250
ZNF217_-_52210107.23-P1	1008
ZNF217_-_52210145.23-P1	614
ZNF219_+_21566103.23-P1P2	703
ZNF219_+_21566230.23-P1P2	769
ZNF219_-_21566749.23-P1P2	887
ZNF219_-_21566777.23-P1P2	949
ZNF219_-_21566780.23-P1P2	945
ZNF221_+_44455483.23-P1P2	1100
ZNF221_+_44455625.23-P1P2	1075
ZNF221_-_44455408.23-P1P2	204
ZNF221_-_44455414.23-P1P2	973
ZNF221_-_44455590.23-P1P2	1051
ZNF222_+_44529530.23-P1P2	1036
ZNF222_+_44529545.23-P1P2	856
ZNF222_+_44529549.23-P1P2	661
ZNF222_+_44529561.23-P1P2	630
ZNF222_+_44529566.23-P1P2	759
ZNF223_+_44556212.23-P1P2	1034
ZNF223_+_44556264.23-P1P2	1092
ZNF223_-_44556161.23-P1P2	1047
ZNF223_-_44556196.23-P1P2	987
ZNF223_-_44556217.23-P1P2	887
ZNF224_+_44598529.23-P1P2	1020
ZNF224_+_44598560.23-P1P2	899
ZNF224_-_44598545.23-P1P2	1027
ZNF224_-_44598763.23-P1P2	906
ZNF224_-_44598948.23-P1P2	1081
ZNF225_+_44617571.23-P1P2	1061
ZNF225_+_44617606.23-P1P2	1110
ZNF225_+_44617626.23-P1P2	1766
ZNF225_-_44617555.23-P1P2	788
ZNF225_-_44617589.23-P1P2	1093
ZNF226_+_44645763.23-P2	1195
ZNF226_+_44645798.23-P2	1358
ZNF226_+_44669242.23-P1	989
ZNF226_+_44669245.23-P1	684
ZNF226_+_44669311.23-P1	1097
ZNF226_+_44669607.23-P1	654
ZNF226_-_44645756.23-P2	1090
ZNF226_-_44645768.23-P2	938
ZNF226_-_44645815.23-P2	853
ZNF226_-_44669280.23-P1	1248
ZNF227_+_44716718.23-P1P2	930
ZNF227_+_44716731.23-P1P2	1059
ZNF227_+_44716755.23-P1P2	1019
ZNF227_+_44716940.23-P1P2	1016
ZNF227_+_44717165.23-P1P2	1055
ZNF229_+_44952176.23-P1P2	1075
ZNF229_+_44952582.23-P1P2	876
ZNF229_+_44952641.23-P1P2	1428
ZNF229_-_44952588.23-P1P2	1046
ZNF229_-_44952609.23-P1P2	742
ZNF22_+_45496401.23-P1P2	654
ZNF22_-_45496377.23-P1P2	930
ZNF22_-_45496380.23-P1P2	787
ZNF22_-_45496441.23-P1P2	1050
ZNF230_+_44507147.23-P1P2	1307
ZNF230_+_44507168.23-P1P2	1064
ZNF230_+_44507184.23-P1P2	828
ZNF230_+_44507419.23-P1P2	686
ZNF230_-_44507341.23-P1P2	998
ZNF232_+_5014733.23-P1	699
ZNF232_+_5025944.23-P2	1009
ZNF232_+_5026346.23-P2	936
ZNF232_+_5026381.23-P2	888
ZNF232_-_5014701.23-P1	962
ZNF232_-_5014721.23-P1	868
ZNF232_-_5015110.23-P1	902
ZNF232_-_5015121.23-P1	972
ZNF232_-_5026364.23-P2	935
ZNF232_-_5026379.23-P2	1316
ZNF233_+_44764068.23-P1P2	1073
ZNF233_+_44764081.23-P1P2	1238
ZNF233_+_44764107.23-P1P2	1341
ZNF233_-_44764088.23-P1P2	791
ZNF233_-_44764121.23-P1P2	827
ZNF235_+_44809122.23-P1P2	722
ZNF235_+_44809125.23-P1P2	689
ZNF235_+_44809145.23-P1P2	839
ZNF235_+_44809154.23-P1P2	1350
ZNF235_+_44809173.23-P1P2	1182
ZNF236_+_74534554.23-P1P2	842
ZNF236_+_74534557.23-P1P2	821
ZNF236_+_74534971.23-P1P2	871
ZNF236_-_74534801.23-P1P2	1174
ZNF236_-_74534959.23-P1P2	778
ZNF239_+_44069940.23-P1P2	1192
ZNF239_+_44069977.23-P1P2	796
ZNF239_+_44069989.23-P1P2	850
ZNF239_-_44069647.23-P1P2	1728
ZNF239_-_44069997.23-P1P2	837
ZNF23_+_71496111.23-P1	774
ZNF23_+_71496114.23-P1	896
ZNF23_+_71522899.23-P2	1054
ZNF23_-_71495722.23-P1	1164
ZNF23_-_71496040.23-P1	681
ZNF23_-_71496122.23-P1	917
ZNF23_-_71522858.23-P2	784
ZNF23_-_71523155.23-P2	998
ZNF23_-_71523170.23-P2	909
ZNF23_-_71523229.23-P2	1035
ZNF248_+_38146133.23-P1P2	861
ZNF248_-_38146065.23-P1P2	744
ZNF248_-_38146353.23-P1P2	824
ZNF248_-_38147045.23-P1P2	955
ZNF248_-_38147063.23-P1P2	1125
ZNF24_+_32924385.23-P1P2	790
ZNF24_-_32923928.23-P1P2	1111
ZNF24_-_32924107.23-P1P2	996
ZNF24_-_32924338.23-P1P2	1526
ZNF24_-_32924370.23-P1P2	932
ZNF250_+_146127273.23-P1P2	879
ZNF250_+_146127471.23-P1P2	741
ZNF250_-_146126413.23-P1P2	1051
ZNF250_-_146126454.23-P1P2	1161
ZNF250_-_146126816.23-P1P2	1199
ZNF251_+_145980783.23-P1P2	1351
ZNF251_-_145980524.23-P1P2	768
ZNF251_-_145980819.23-P1P2	1046
ZNF251_-_145980830.23-P1P2	1414
ZNF251_-_145980860.23-P1P2	1008
ZNF253_+_19976712.23-P1P2	782
ZNF253_+_19976912.23-P1P2	734
ZNF253_+_19977102.23-P1P2	1058
ZNF253_-_19976727.23-P1P2	1149
ZNF253_-_19976741.23-P1P2	1063
ZNF254_+_24270008.23-ENST00000357002.4	852
ZNF254_+_24270015.23-ENST00000357002.4	1377
ZNF254_-_24269983.23-ENST00000357002.4	822
ZNF254_-_24269986.23-ENST00000357002.4	765
ZNF254_-_24270421.23-ENST00000357002.4	1404
ZNF256_+_58458623.23-P1P2	1096
ZNF256_+_58458657.23-P1P2	1039
ZNF256_-_58458635.23-P1P2	886
ZNF256_-_58458813.23-P1P2	986
ZNF256_-_58459066.23-P1P2	883
ZNF257_+_22235305.23-P1P2	947
ZNF257_+_22235534.23-P1P2	1211
ZNF257_+_22235548.23-P1P2	947
ZNF257_+_22235712.23-P1P2	1132
ZNF257_-_22235716.23-P1P2	1449
ZNF259_+_116658413.23-P1P2	1561
ZNF259_+_116658668.23-P1P2	879
ZNF259_+_116658676.23-P1P2	1148
ZNF259_+_116658699.23-P1P2	1209
ZNF259_-_116658732.23-P1P2	1272
ZNF25_+_38265119.23-P1P2	1192
ZNF25_+_38265482.23-P1P2	1048
ZNF25_+_38265525.23-P1P2	1002
ZNF25_-_38265179.23-P1P2	882
ZNF25_-_38265516.23-P1P2	1115
ZNF260_+_37018937.23-P1P2	1464
ZNF260_+_37019565.23-P1P2	1208
ZNF260_-_37019122.23-P1P2	578
ZNF260_-_37019141.23-P1P2	1152
ZNF260_-_37019534.23-P1P2	1046
ZNF263_+_3333583.23-P1	1333
ZNF263_+_3333902.23-P1	973
ZNF263_+_3334015.23-P1	1042
ZNF263_-_3313843.23-P2	1093
ZNF263_-_3313847.23-P2	946
ZNF263_-_3314043.23-P2	872
ZNF263_-_3314228.23-P2	805
ZNF263_-_3314252.23-P2	1317
ZNF263_-_3333526.23-P1	1048
ZNF263_-_3333557.23-P1	881
ZNF264_+_57702903.23-P1P2	1022
ZNF264_+_57702913.23-P1P2	907
ZNF264_+_57702938.23-P1P2	1468
ZNF264_-_57702922.23-P1P2	687
ZNF264_-_57703083.23-P1P2	1006
ZNF266_+_9545770.23-P1P2	1208
ZNF266_+_9546133.23-P1P2	965
ZNF266_+_9546150.23-P1P2	819
ZNF266_+_9546154.23-P1P2	1220
ZNF266_-_9545822.23-P1P2	1240
ZNF267_+_31885144.23-P1	970
ZNF267_+_31885149.23-P1	837
ZNF267_+_31885213.23-P1	1100
ZNF267_+_31895874.23-P2	1155
ZNF267_+_31895959.23-P2	1195
ZNF267_+_31896007.23-P2	1281
ZNF267_+_31896280.23-P2	1048
ZNF267_-_31885595.23-P1	1505
ZNF267_-_31885608.23-P1	876
ZNF267_-_31895905.23-P2	1115
ZNF268_+_133758091.23-P1P2	1207
ZNF268_+_133758127.23-P1P2	607
ZNF268_+_133758146.23-P1P2	940
ZNF268_+_133758471.23-P1P2	871
ZNF268_-_133758090.23-P1P2	887
ZNF26_+_133563011.23-P1P2	1104
ZNF26_+_133563359.23-P1P2	978
ZNF26_-_133563014.23-P1P2	1049
ZNF26_-_133563021.23-P1P2	1450
ZNF26_-_133563418.23-P1P2	1045
ZNF273_+_64342933.23-P2	1114
ZNF273_+_64343327.23-P2	1187
ZNF273_+_64363903.23-P1	789
ZNF273_+_64364066.23-P1	798
ZNF273_-_64342970.23-P2	1146
ZNF273_-_64343048.23-P2	1245
ZNF273_-_64343343.23-P2	766
ZNF273_-_64363676.23-P1	1753
ZNF273_-_64364098.23-P1	955
ZNF273_-_64364110.23-P1	862
ZNF274_+_58694489.23-P1P2	1196
ZNF274_+_58694864.23-P1P2	850
ZNF274_-_58694798.23-P1P2	990
ZNF274_-_58694842.23-P1P2	1054
ZNF274_-_58695091.23-P1P2	1230
ZNF275_+_152599619.23-P1P2	951
ZNF275_+_152599655.23-P1P2	1083
ZNF275_-_152599649.23-P1P2	1211
ZNF275_-_152599812.23-P1P2	698
ZNF275_-_152600042.23-P1P2	1061
ZNF276_+_89787989.23-P1P2	667
ZNF276_+_89788017.23-P1P2	790
ZNF276_-_89787986.23-P1P2	1090
ZNF276_-_89787996.23-P1P2	1115
ZNF276_-_89788005.23-P1P2	894
ZNF277_+_111846764.23-P1P2	935
ZNF277_+_111846781.23-P1P2	765
ZNF277_+_111847259.23-P1P2	754
ZNF277_-_111846826.23-P1P2	1304
ZNF277_-_111846847.23-P1P2	836
ZNF280A_+_22874521.23-P1P2	813
ZNF280A_+_22874532.23-P1P2	764
ZNF280A_+_22874550.23-P1P2	1541
ZNF280A_+_22874572.23-P1P2	1009
ZNF280A_+_22874617.23-P1P2	1236
ZNF280B_+_22863021.23-P1P2	1065
ZNF280B_-_22862645.23-P1P2	1158
ZNF280B_-_22862654.23-P1P2	894
ZNF280B_-_22862745.23-P1P2	1102
ZNF280B_-_22863029.23-P1P2	1007
ZNF280C_+_129402527.23-P1P2	833
ZNF280C_+_129402847.23-P1P2	907
ZNF280C_-_129402445.23-P1P2	1090
ZNF280C_-_129402764.23-P1P2	1565
ZNF280C_-_129402823.23-P1P2	1158
ZNF280D_-_57025238.23-P1P2	851
ZNF280D_-_57025280.23-P1P2	1254
ZNF280D_-_57025482.23-P1P2	778
ZNF280D_-_57025668.23-P1P2	938
ZNF280D_-_57025673.23-P1P2	837
ZNF281_+_200378992.23-P1P2	934
ZNF281_+_200379056.23-P1P2	827
ZNF281_+_200379093.23-P1P2	1095
ZNF281_+_200379151.23-P1P2	1233
ZNF281_+_200379154.23-P1P2	937
ZNF282_+_148892774.23-P1P2	706
ZNF282_+_148893117.23-P1P2	950
ZNF282_+_148893167.23-P1P2	1216
ZNF282_-_148893047.23-P1P2	860
ZNF282_-_148893097.23-P1P2	967
ZNF283_+_44331558.23-P1P2	1277
ZNF283_+_44331571.23-P1P2	881
ZNF283_+_44331930.23-P1P2	872
ZNF283_+_44331938.23-P1P2	1032
ZNF283_-_44331548.23-P1P2	791
ZNF284_+_44576287.23-ENST00000421176.3	923
ZNF284_+_44576342.23-ENST00000421176.3	892
ZNF284_+_44576488.23-ENST00000421176.3	947
ZNF284_+_44576670.23-ENST00000421176.3	868
ZNF284_-_44576326.23-ENST00000421176.3	1180
ZNF286A_+_15602908.23-P1P2	1334
ZNF286A_+_15602918.23-P1P2	1067
ZNF286A_+_15602986.23-P1P2	866
ZNF286A_-_15602923.23-P1P2	1149
ZNF286A_-_15603001.23-P1P2	1312
ZNF286B_+_18585238.23-P1P2	1109
ZNF286B_+_18585458.23-P1P2	883
ZNF286B_+_18585593.23-P1P2	787
ZNF286B_-_18585314.23-P1P2	1516
ZNF286B_-_18585620.23-P1P2	1171
ZNF287_+_16472064.23-P1P2	933
ZNF287_+_16472073.23-P1P2	719
ZNF287_+_16472494.23-P1P2	1012
ZNF287_-_16472093.23-P1P2	909
ZNF287_-_16472480.23-P1P2	1097
ZNF28_+_53324844.23-P1P2	1062
ZNF28_-_53324507.23-P1P2	937
ZNF28_-_53324608.23-P1P2	1277
ZNF28_-_53324741.23-P1P2	856
ZNF28_-_53324762.23-P1P2	950
ZNF292_+_87865720.23-P1P2	1041
ZNF292_-_87865294.23-P1P2	1032
ZNF292_-_87865312.23-P1P2	1151
ZNF292_-_87865338.23-P1P2	1128
ZNF292_-_87865559.23-P1P2	1109
ZNF296_-_45579290.23-P1P2	766
ZNF296_-_45579297.23-P1P2	914
ZNF296_-_45579303.23-P1P2	1093
ZNF296_-_45579306.23-P1P2	908
ZNF296_-_45579699.23-P1P2	984
ZNF2_+_95831577.23-P1P2	970
ZNF2_+_95831584.23-P1P2	1453
ZNF2_+_95831796.23-P1P2	684
ZNF2_+_95831965.23-P1P2	1206
ZNF2_+_95831975.23-P1P2	1083
ZNF300_+_150284062.23-P1P2	906
ZNF300_+_150284285.23-P1P2	939
ZNF300_+_150284489.23-P1P2	1154
ZNF300_+_150284515.23-P1P2	954
ZNF300_-_150284460.23-P1P2	766
ZNF302_+_35168664.23-P1P2	758
ZNF302_+_35168667.23-P1P2	1175
ZNF302_-_35168629.23-P1P2	635
ZNF302_-_35168639.23-P1P2	577
ZNF302_-_35168663.23-P1P2	1114
ZNF304_+_57862652.23-P1P2	868
ZNF304_+_57863091.23-P1P2	929
ZNF304_-_57862679.23-P1P2	1165
ZNF304_-_57862697.23-P1P2	1178
ZNF304_-_57862702.23-P1P2	778
ZNF30_+_35417913.23-P1P2	1052
ZNF30_-_35417835.23-P1P2	1028
ZNF30_-_35417843.23-P1P2	615
ZNF30_-_35417849.23-P1P2	1085
ZNF30_-_35418095.23-P1P2	1095
ZNF311_+_28972627.23-P1P2	1169
ZNF311_+_28973348.23-P1P2	1009
ZNF311_+_28973396.23-P1P2	1133
ZNF311_-_28972633.23-P1P2	1082
ZNF311_-_28973132.23-P1P2	723
ZNF317_+_9251166.23-P1P2	1010
ZNF317_+_9251231.23-P1P2	1114
ZNF317_-_9251123.23-P1P2	1020
ZNF317_-_9251162.23-P1P2	1232
ZNF317_-_9251519.23-P1P2	941
ZNF318_+_43336780.23-P1P2	722
ZNF318_+_43336917.23-P1P2	901
ZNF318_-_43336756.23-P1P2	1079
ZNF318_-_43336773.23-P1P2	1193
ZNF318_-_43337145.23-P1P2	824
ZNF319_+_58033046.23-P2	879
ZNF319_+_58033087.23-P2	984
ZNF319_+_58033236.23-P2	1180
ZNF319_+_58033543.23-P2	934
ZNF319_+_58033562.23-P2	847
ZNF319_-_58032026.23-P1	1060
ZNF319_-_58032331.23-P1	966
ZNF319_-_58032344.23-P1	1104
ZNF319_-_58032364.23-P1	1209
ZNF319_-_58032377.23-P1	1234
ZNF320_+_53400532.23-P1P2	1055
ZNF320_-_53400579.23-P1P2	1334
ZNF320_-_53400655.23-P1P2	1249
ZNF320_-_53400864.23-P1P2	1104
ZNF320_-_53400870.23-P1P2	895
ZNF322_+_26659484.23-P1P2	901
ZNF322_+_26659555.23-P1P2	1295
ZNF322_+_26659606.23-P1P2	836
ZNF322_-_26659494.23-P1P2	1064
ZNF322_-_26659551.23-P1P2	994
ZNF324B_+_58963395.23-P1P2	1092
ZNF324B_+_58963398.23-P1P2	1195
ZNF324B_-_58963071.23-P1P2	1378
ZNF324B_-_58963403.23-P1P2	1065
ZNF324B_-_58963410.23-P1P2	1192
ZNF324_+_58978491.23-P1P2	992
ZNF324_+_58978917.23-P1P2	894
ZNF324_-_58978501.23-P1P2	808
ZNF324_-_58978556.23-P1P2	1100
ZNF324_-_58978929.23-P1P2	946
ZNF326_+_90460707.23-P1P2	805
ZNF326_+_90460814.23-P1P2	1218
ZNF326_+_90461136.23-P1P2	992
ZNF326_-_90460737.23-P1P2	1221
ZNF326_-_90460752.23-P1P2	767
ZNF329_+_58666376.23-P2	843
ZNF329_+_58666393.23-P2	1236
ZNF329_+_58666457.23-P2	1087
ZNF329_-_58662084.23-P1	1198
ZNF329_-_58662101.23-P1	797
ZNF329_-_58662119.23-P1	1048
ZNF329_-_58662123.23-P1	1242
ZNF329_-_58662133.23-P1	1275
ZNF329_-_58666413.23-P2	887
ZNF329_-_58666453.23-P2	945
ZNF32_-_44143872.23-P1P2	914
ZNF32_-_44144231.23-P1P2	808
ZNF32_-_44144238.23-P1P2	1047
ZNF32_-_44144276.23-P1P2	824
ZNF32_-_44144280.23-P1P2	948
ZNF330_+_142142102.23-P1P2	1013
ZNF330_+_142142105.23-P1P2	832
ZNF330_+_142142120.23-P1P2	1037
ZNF330_+_142142128.23-P1P2	1114
ZNF330_-_142142288.23-P1P2	930
ZNF331_+_54058093.23-P1	1052
ZNF331_+_54058120.23-P1	959
ZNF331_-_54041667.23-P2	1140
ZNF331_-_54041678.23-P2	831
ZNF331_-_54041714.23-P2	1309
ZNF331_-_54041717.23-P2	969
ZNF331_-_54041729.23-P2	1242
ZNF331_-_54058111.23-P1	960
ZNF331_-_54058163.23-P1	880
ZNF331_-_54058166.23-P1	809
ZNF333_+_14801097.23-P1P2	1120
ZNF333_+_14801131.23-P1P2	613
ZNF333_+_14801300.23-P1P2	1076
ZNF333_-_14800935.23-P1P2	656
ZNF333_-_14801111.23-P1P2	1061
ZNF334_+_45141934.23-P1P2	939
ZNF334_-_45142150.23-P1P2	1358
ZNF334_-_45142153.23-P1P2	768
ZNF334_-_45142170.23-P1P2	658
ZNF334_-_45142212.23-P1P2	1309
ZNF335_+_44600775.23-P1P2	1257
ZNF335_+_44600782.23-P1P2	1352
ZNF335_+_44600793.23-P1P2	1596
ZNF335_-_44600609.23-P1P2	787
ZNF335_-_44600846.23-P1P2	998
ZNF337_+_25677430.23-P1P2	1184
ZNF337_-_25677032.23-P1P2	788
ZNF337_-_25677398.23-P1P2	1056
ZNF337_-_25677418.23-P1P2	672
ZNF337_-_25677436.23-P1P2	1116
ZNF33A_-_38299725.23-P1P2	954
ZNF33A_-_38299824.23-P1P2	1227
ZNF33A_-_38299884.23-P1P2	939
ZNF33A_-_38300047.23-P1P2	1202
ZNF33A_-_38300082.23-P1P2	1075
ZNF33B_+_43133568.23-P1P2	878
ZNF33B_+_43133581.23-P1P2	1236
ZNF33B_+_43133958.23-P1P2	832
ZNF33B_-_43133610.23-P1P2	869
ZNF33B_-_43133742.23-P1P2	954
ZNF341_+_32319849.23-P1	852
ZNF341_+_32332993.23-P2	1231
ZNF341_+_32333004.23-P2	891
ZNF341_+_32333214.23-P2	880
ZNF341_-_32319807.23-P1	963
ZNF341_-_32319830.23-P1	946
ZNF341_-_32319868.23-P1	833
ZNF341_-_32320205.23-P1	1332
ZNF341_-_32332999.23-P2	1447
ZNF341_-_32333030.23-P2	822
ZNF343_+_2489086.23-P1P2	886
ZNF343_+_2489539.23-P1P2	800
ZNF343_-_2489332.23-P1P2	684
ZNF343_-_2489498.23-P1P2	1158
ZNF343_-_2489551.23-P1P2	1111
ZNF345_-_37341395.23-P1P2	789
ZNF345_-_37341819.23-P1P2	932
ZNF345_-_37341832.23-P1P2	986
ZNF345_-_37341868.23-P1P2	1087
ZNF345_-_37342017.23-P1P2	1362
ZNF346_+_176449717.23-P1P2	1358
ZNF346_+_176450135.23-P1P2	1316
ZNF346_+_176450138.23-P1P2	1075
ZNF346_-_176449709.23-P1P2	1067
ZNF346_-_176449720.23-P1P2	953
ZNF347_+_53662241.23-P1P2	1009
ZNF347_-_53661831.23-P1P2	913
ZNF347_-_53662218.23-P1P2	1014
ZNF347_-_53662226.23-P1P2	850
ZNF347_-_53662269.23-P1P2	771
ZNF34_+_146012641.23-P1P2	1195
ZNF34_+_146012644.23-P1P2	801
ZNF34_+_146012670.23-P1P2	968
ZNF34_-_146012296.23-P1P2	1049
ZNF34_-_146012338.23-P1P2	807
ZNF350_+_52489565.23-P1P2	836
ZNF350_+_52489709.23-P1P2	1066
ZNF350_+_52490079.23-P1P2	970
ZNF350_-_52489844.23-P1P2	1063
ZNF350_-_52490050.23-P1P2	1029
ZNF354A_+_178157594.23-P1P2	993
ZNF354A_+_178157617.23-P1P2	900
ZNF354A_+_178157643.23-P1P2	1079
ZNF354A_+_178157646.23-P1P2	911
ZNF354A_-_178157314.23-P1P2	1197
ZNF354B_+_178286968.23-P1P2	796
ZNF354B_+_178287366.23-P1P2	1090
ZNF354B_-_178287015.23-P1P2	1171
ZNF354B_-_178287044.23-P1P2	1635
ZNF354B_-_178287047.23-P1P2	777
ZNF354C_-_178487424.23-P1P2	941
ZNF354C_-_178487806.23-P1P2	1263
ZNF354C_-_178487869.23-P1P2	1043
ZNF354C_-_178487872.23-P1P2	916
ZNF354C_-_178487910.23-P1P2	1015
ZNF358_+_7580967.23-P1	1344
ZNF358_+_7580987.23-P1	1159
ZNF358_+_7581444.23-P1	932
ZNF358_+_7581449.23-P1	1159
ZNF358_+_7584855.23-P2	1180
ZNF358_+_7584995.23-P2	1149
ZNF358_+_7585247.23-P2	948
ZNF358_-_7581396.23-P1	1135
ZNF358_-_7584842.23-P2	1525
ZNF358_-_7584849.23-P2	699
ZNF35_+_44690245.23-P1P2	1069
ZNF35_+_44690640.23-P1P2	1080
ZNF35_+_44690661.23-P1P2	894
ZNF35_-_44690216.23-P1P2	1064
ZNF35_-_44690677.23-P1P2	1168
ZNF362_+_33722133.23-P1P2	1126
ZNF362_-_33722115.23-P1P2	1359
ZNF362_-_33722119.23-P1P2	1268
ZNF362_-_33722481.23-P1P2	980
ZNF362_-_33722492.23-P1P2	850
ZNF365_+_64134153.23-P1P2	1152
ZNF365_+_64134628.23-P1P2	1153
ZNF365_-_64134217.23-P1P2	838
ZNF365_-_64134224.23-P1P2	1024
ZNF365_-_64134417.23-P1P2	849
ZNF366_+_71802716.23-P1P2	973
ZNF366_+_71802784.23-P1P2	913
ZNF366_+_71803013.23-P1P2	791
ZNF366_+_71803114.23-P1P2	905
ZNF366_-_71802748.23-P1P2	1314
ZNF367_+_99180372.23-P1P2	1053
ZNF367_+_99180657.23-P1P2	1003
ZNF367_-_99180201.23-P1P2	1264
ZNF367_-_99180245.23-P1P2	1106
ZNF367_-_99180262.23-P1P2	710
ZNF37A_+_38383302.23-P1P2	1221
ZNF37A_+_38383329.23-P1P2	724
ZNF37A_+_38383711.23-P1P2	1184
ZNF37A_-_38383320.23-P1P2	1308
ZNF37A_-_38383336.23-P1P2	964
ZNF382_-_37095871.23-P1P2	1420
ZNF382_-_37096232.23-P1P2	942
ZNF382_-_37096239.23-P1P2	926
ZNF382_-_37096599.23-P1P2	849
ZNF382_-_37096602.23-P1P2	865
ZNF383_+_37708842.23-P1P2	1114
ZNF383_+_37709143.23-P1P2	1323
ZNF383_+_37709341.23-P1P2	1046
ZNF383_-_37709079.23-P1P2	551
ZNF383_-_37709125.23-P1P2	1151
ZNF384_+_6798098.23-P1P2	909
ZNF384_-_6798250.23-P1P2	1211
ZNF384_-_6798269.23-P1P2	670
ZNF384_-_6798637.23-P1P2	1107
ZNF384_-_6798660.23-P1P2	844
ZNF385A_+_54778310.23-P1	733
ZNF385A_+_54778414.23-P1	693
ZNF385A_+_54785044.23-P2	867
ZNF385A_+_54785053.23-P2	872
ZNF385A_+_54785075.23-P2	986
ZNF385A_-_54778239.23-P1	1017
ZNF385A_-_54778264.23-P1	702
ZNF385A_-_54778291.23-P1	784
ZNF385A_-_54784931.23-P2	1118
ZNF385A_-_54784944.23-P2	1181
ZNF385B_+_180725893.23-P1P2	938
ZNF385B_+_180726037.23-P1P2	1232
ZNF385B_+_180726231.23-P1P2	690
ZNF385B_-_180725930.23-P1P2	1079
ZNF385B_-_180726288.23-P1P2	954
ZNF385C_+_40215034.23-ENST00000436535.3	847
ZNF385C_-_40214637.23-ENST00000436535.3	714
ZNF385C_-_40214730.23-ENST00000436535.3	855
ZNF385C_-_40214995.23-ENST00000436535.3	970
ZNF385C_-_40215028.23-ENST00000436535.3	726
ZNF385D_+_21792638.23-P1P2	1083
ZNF385D_+_21792643.23-P1P2	1151
ZNF385D_+_21792655.23-P1P2	895
ZNF385D_+_21792661.23-P1P2	1260
ZNF385D_-_21792604.23-P1P2	806
ZNF391_+_27356784.23-P1P2	1168
ZNF391_-_27356790.23-P1P2	1042
ZNF391_-_27356801.23-P1P2	605
ZNF391_-_27356840.23-P1P2	937
ZNF391_-_27356858.23-P1P2	1034
ZNF394_+_99097475.23-P1P2	844
ZNF394_+_99097481.23-P1P2	623
ZNF394_+_99097490.23-P1P2	902
ZNF394_+_99097493.23-P1P2	1070
ZNF394_+_99097872.23-P1P2	847
ZNF395_+_28243665.23-P1P2	976
ZNF395_+_28243669.23-P1P2	741
ZNF395_-_28243244.23-P1P2	790
ZNF395_-_28243317.23-P1P2	632
ZNF395_-_28243683.23-P1P2	1253
ZNF396_+_32956866.23-P1P2	813
ZNF396_+_32957228.23-P1P2	628
ZNF396_-_32957041.23-P1P2	740
ZNF396_-_32957227.23-P1P2	978
ZNF396_-_32957269.23-P1P2	882
ZNF397_+_32821465.23-P1P2	868
ZNF397_-_32821100.23-P1P2	729
ZNF397_-_32821104.23-P1P2	541
ZNF397_-_32821219.23-P1P2	1226
ZNF397_-_32821222.23-P1P2	798
ZNF398_+_148844577.23-P1P2	846
ZNF398_+_148844614.23-P1P2	1198
ZNF398_+_148844937.23-P1P2	960
ZNF398_-_148844576.23-P1P2	1316
ZNF398_-_148844911.23-P1P2	984
ZNF3_+_99679303.23-P1P2	957
ZNF3_+_99679360.23-P1P2	922
ZNF3_-_99679336.23-P1P2	960
ZNF3_-_99679354.23-P1P2	572
ZNF3_-_99679706.23-P1P2	1214
ZNF404_+_44384213.23-P1P2	1091
ZNF404_-_44383952.23-P1P2	1105
ZNF404_-_44383991.23-P1P2	981
ZNF404_-_44388032.23-P1P2	1243
ZNF404_-_44388117.23-P1P2	1047
ZNF407_+_72343057.23-ENST00000299687.5	871
ZNF407_+_72343369.23-ENST00000299687.5	1131
ZNF407_+_72343450.23-ENST00000299687.5	831
ZNF407_-_72343215.23-ENST00000299687.5	1284
ZNF407_-_72343345.23-ENST00000299687.5	904
ZNF408_+_46722819.23-P1P2	1406
ZNF408_+_46723034.23-P1P2	946
ZNF408_-_46722606.23-P1P2	913
ZNF408_-_46722609.23-P1P2	861
ZNF408_-_46722649.23-P1P2	1071
ZNF410_+_74353582.23-P1P2	1049
ZNF410_+_74353644.23-P1P2	1044
ZNF410_+_74353953.23-P1P2	696
ZNF410_-_74353592.23-P1P2	999
ZNF410_-_74353689.23-P1P2	1199
ZNF414_+_8578989.23-P1P2	1202
ZNF414_+_8579035.23-P1P2	1278
ZNF414_-_8578575.23-P1P2	1200
ZNF414_-_8578985.23-P1P2	1057
ZNF414_-_8578999.23-P1P2	725
ZNF415_+_53636116.23-P1P2	774
ZNF415_-_53635709.23-P1P2	971
ZNF415_-_53635712.23-P1P2	871
ZNF415_-_53635750.23-P1P2	973
ZNF415_-_53636098.23-P1P2	908
ZNF416_+_58089853.23-P1P2	730
ZNF416_-_58090199.23-P1P2	982
ZNF416_-_58090217.23-P1P2	855
ZNF416_-_58090220.23-P1P2	1077
ZNF416_-_58090232.23-P1P2	1140
ZNF417_+_58427467.23-P1P2	601
ZNF417_+_58427587.23-P1P2	872
ZNF417_+_58427933.23-P1P2	843
ZNF417_-_58427596.23-P1P2	1203
ZNF417_-_58427912.23-P1P2	1074
ZNF418_+_58446310.23-P1P2	1086
ZNF418_+_58446460.23-P1P2	1021
ZNF418_+_58446667.23-P1P2	1052
ZNF418_+_58446771.23-P1P2	798
ZNF418_-_58446498.23-P1P2	1177
ZNF419_+_57999291.23-P1P2	1079
ZNF419_-_57999162.23-P1P2	1207
ZNF419_-_57999175.23-P1P2	1171
ZNF419_-_57999192.23-P1P2	1228
ZNF419_-_57999200.23-P1P2	1170
ZNF41_+_47342166.23-P1P2	1145
ZNF41_+_47342568.23-P1P2	987
ZNF41_+_47342573.23-P1P2	1497
ZNF41_+_47342585.23-P1P2	1021
ZNF41_-_47342102.23-P1P2	1210
ZNF420_+_37569573.23-P1P2	1162
ZNF420_-_37569356.23-P1P2	1397
ZNF420_-_37569378.23-P1P2	1115
ZNF420_-_37569421.23-P1P2	774
ZNF420_-_37569447.23-P1P2	1275
ZNF423_+_49856435.23-ENST00000561648.1	859
ZNF423_+_49856522.23-ENST00000561648.1	1233
ZNF423_+_49856581.23-ENST00000561648.1	1144
ZNF423_+_49856636.23-ENST00000561648.1	856
ZNF423_+_49860455.23-ENST00000262383.2	837
ZNF423_+_49860850.23-ENST00000262383.2	1003
ZNF423_+_49860882.23-ENST00000262383.2	1071
ZNF423_-_49856477.23-ENST00000561648.1	766
ZNF423_-_49860880.23-ENST00000262383.2	847
ZNF423_-_49860893.23-ENST00000262383.2	1167
ZNF425_+_148823312.23-P1P2	811
ZNF425_+_148823358.23-P1P2	1019
ZNF425_+_148823363.23-P1P2	949
ZNF425_+_148823369.23-P1P2	570
ZNF425_-_148823398.23-P1P2	955
ZNF426_+_9648912.23-P1P2	827
ZNF426_+_9649237.23-P1P2	845
ZNF426_-_9649254.23-P1P2	1229
ZNF426_-_9649279.23-P1P2	900
ZNF426_-_9649325.23-P1P2	686
ZNF428_+_44123395.23-P1P2	868
ZNF428_+_44123754.23-P1P2	1426
ZNF428_+_44123759.23-P1P2	1258
ZNF428_-_44123413.23-P1P2	988
ZNF428_-_44123743.23-P1P2	878
ZNF429_+_21688478.23-P1P2	817
ZNF429_+_21688627.23-P1P2	1386
ZNF429_+_21688780.23-P1P2	842
ZNF429_+_21688794.23-P1P2	1358
ZNF429_-_21688406.23-P1P2	976
ZNF430_+_21203464.23-P1P2	899
ZNF430_-_21203475.23-P1P2	854
ZNF430_-_21203665.23-P1P2	755
ZNF430_-_21203918.23-P1P2	1032
ZNF430_-_21203931.23-P1P2	1249
ZNF431_+_21324864.23-P1P2	746
ZNF431_+_21324874.23-P1P2	1413
ZNF431_-_21324920.23-P1P2	1403
ZNF431_-_21325170.23-P1P2	1042
ZNF431_-_21325318.23-P1P2	923
ZNF432_+_52551658.23-P1P2	1179
ZNF432_+_52551788.23-P1P2	883
ZNF432_+_52551894.23-P1P2	848
ZNF432_+_52551911.23-P1P2	1135
ZNF432_+_52552048.23-P1P2	1254
ZNF433_+_12146457.23-P1P2	1249
ZNF433_+_12146489.23-P1P2	789
ZNF433_+_12146514.23-P1P2	956
ZNF433_-_12146417.23-P1P2	1160
ZNF433_-_12146494.23-P1P2	853
ZNF436_+_23694783.23-P1	1235
ZNF436_+_23695928.23-P2	943
ZNF436_-_23694341.23-P1	796
ZNF436_-_23694425.23-P1	1200
ZNF436_-_23694440.23-P1	1284
ZNF436_-_23694754.23-P1	1285
ZNF436_-_23696053.23-P2	932
ZNF436_-_23696122.23-P2	844
ZNF436_-_23696253.23-P2	1138
ZNF436_-_23696324.23-P2	1127
ZNF438_+_31287935.23-P2	1072
ZNF438_+_31288227.23-P2	858
ZNF438_+_31288364.23-P2	1236
ZNF438_+_31288369.23-P2	653
ZNF438_+_31320582.23-P1	1103
ZNF438_-_31288271.23-P2	975
ZNF438_-_31320370.23-P1	1191
ZNF438_-_31320790.23-P1	1341
ZNF438_-_31320804.23-P1	1035
ZNF438_-_31320818.23-P1	1203
ZNF439_+_11959576.23-P1P2	1058
ZNF439_+_11959582.23-P1P2	1120
ZNF439_+_11959651.23-P1P2	1348
ZNF439_+_11959935.23-P1P2	1463
ZNF439_+_11959963.23-P1P2	941
ZNF43_+_22018516.23-P1	1065
ZNF43_+_22018596.23-P1	1346
ZNF43_+_22018618.23-P1	1284
ZNF43_+_22034432.23-P2	1051
ZNF43_-_22018571.23-P1	1179
ZNF43_-_22018606.23-P1	1169
ZNF43_-_22034802.23-P2	864
ZNF43_-_22034835.23-P2	832
ZNF43_-_22034847.23-P2	929
ZNF43_-_22034855.23-P2	526
ZNF440_+_11925096.23-P1P2	886
ZNF440_+_11925101.23-P1P2	1418
ZNF440_-_11925129.23-P1P2	1192
ZNF440_-_11925136.23-P1P2	982
ZNF440_-_11925482.23-P1P2	1047
ZNF441_+_11878220.23-P1P2	759
ZNF441_-_11877838.23-P1P2	1160
ZNF441_-_11877842.23-P1P2	1138
ZNF441_-_11878061.23-P1P2	1137
ZNF441_-_11878238.23-P1P2	1152
ZNF442_+_12476378.23-P1P2	1098
ZNF442_+_12476396.23-P1P2	1057
ZNF442_-_12476385.23-P1P2	1389
ZNF442_-_12476405.23-P1P2	1069
ZNF442_-_12476482.23-P1P2	969
ZNF443_+_12551747.23-P1P2	1209
ZNF443_+_12551754.23-P1P2	833
ZNF443_+_12551758.23-P1P2	1217
ZNF443_+_12551774.23-P1P2	778
ZNF443_+_12551790.23-P1P2	1146
ZNF444_+_56653116.23-P1P2	707
ZNF444_-_56652695.23-P1P2	1253
ZNF444_-_56652835.23-P1P2	815
ZNF444_-_56653079.23-P1P2	1012
ZNF444_-_56653084.23-P1P2	922
ZNF445_+_44519091.23-P1P2	1052
ZNF445_+_44519132.23-P1P2	1002
ZNF445_+_44519147.23-P1P2	957
ZNF445_-_44518927.23-P1P2	1301
ZNF445_-_44519108.23-P1P2	1084
ZNF446_+_58987548.23-P1P2	685
ZNF446_+_58987553.23-P1P2	889
ZNF446_+_58987577.23-P1P2	952
ZNF446_+_58987722.23-P1P2	1286
ZNF446_+_58987735.23-P1P2	1018
ZNF449_+_134478789.23-P1P2	748
ZNF449_-_134478749.23-P1P2	781
ZNF449_-_134478760.23-P1P2	927
ZNF449_-_134478775.23-P1P2	816
ZNF449_-_134478783.23-P1P2	779
ZNF44_+_12405578.23-P1P2	1009
ZNF44_+_12405581.23-P1P2	1513
ZNF44_-_12405560.23-P1P2	1045
ZNF44_-_12405620.23-P1P2	1232
ZNF44_-_12405628.23-P1P2	1252
ZNF451_+_56954915.23-P1P2	993
ZNF451_-_56954900.23-P1P2	977
ZNF451_-_56954944.23-P1P2	665
ZNF451_-_56954947.23-P1P2	856
ZNF451_-_56955001.23-P1P2	973
ZNF454_+_178368688.23-P1P2	1106
ZNF454_-_178368296.23-P1P2	1097
ZNF454_-_178368472.23-P1P2	1290
ZNF454_-_178368654.23-P1P2	1026
ZNF454_-_178368661.23-P1P2	1036
ZNF45_+_44439365.23-P1P2	1028
ZNF45_+_44439420.23-P1P2	1076
ZNF45_-_44439238.23-P1P2	1339
ZNF45_-_44439392.23-P1P2	905
ZNF45_-_44439400.23-P1P2	1370
ZNF460_+_57791970.23-P1P2	1011
ZNF460_-_57791341.23-P1P2	1421
ZNF460_-_57791345.23-P1P2	971
ZNF460_-_57791882.23-P1P2	964
ZNF460_-_57791895.23-P1P2	1085
ZNF461_+_37157507.23-P1P2	1108
ZNF461_+_37157697.23-P1P2	849
ZNF461_+_37157703.23-P1P2	995
ZNF461_+_37157727.23-P1P2	1009
ZNF461_-_37157734.23-P1P2	1221
ZNF462_+_109625484.23-P1P2	913
ZNF462_+_109625487.23-P1P2	1298
ZNF462_+_109625660.23-P1P2	964
ZNF462_-_109625428.23-P1P2	971
ZNF462_-_109625784.23-P1P2	725
ZNF467_+_149470190.23-P1P2	957
ZNF467_+_149470282.23-P1P2	817
ZNF467_-_149470275.23-P1P2	1181
ZNF467_-_149470576.23-P1P2	1085
ZNF467_-_149470678.23-P1P2	1282
ZNF468_+_53360830.23-P1P2	917
ZNF468_-_53360488.23-P1P2	783
ZNF468_-_53360493.23-P1P2	1064
ZNF468_-_53360496.23-P1P2	1257
ZNF468_-_53360616.23-P1P2	837
ZNF469_+_88493908.23-ENST00000437464.1	938
ZNF469_+_88493912.23-ENST00000437464.1	903
ZNF469_+_88493915.23-ENST00000437464.1	1065
ZNF469_-_88494307.23-ENST00000437464.1	1024
ZNF469_-_88494341.23-ENST00000437464.1	680
ZNF470_+_57079011.23-P1P2	1191
ZNF470_+_57079321.23-P1P2	860
ZNF470_-_57078933.23-P1P2	858
ZNF470_-_57079050.23-P1P2	842
ZNF470_-_57079255.23-P1P2	1085
ZNF471_+_57019273.23-P1P2	997
ZNF471_-_57019255.23-P1P2	911
ZNF471_-_57019270.23-P1P2	1035
ZNF471_-_57019282.23-P1P2	1369
ZNF471_-_57019651.23-P1P2	906
ZNF473_+_50529233.23-P1P2	922
ZNF473_+_50529255.23-P1P2	861
ZNF473_-_50529296.23-P1P2	1033
ZNF473_-_50529299.23-P1P2	1027
ZNF473_-_50529310.23-P1P2	1019
ZNF474_+_121465242.23-P1P2	1007
ZNF474_+_121465450.23-P1P2	1021
ZNF474_-_121465285.23-P1P2	1071
ZNF474_-_121465404.23-P1P2	914
ZNF474_-_121465667.23-P1P2	774
ZNF479_+_57199799.23-P1P2	726
ZNF479_+_57199889.23-P1P2	956
ZNF479_-_57199805.23-P1P2	1080
ZNF479_-_57199888.23-P1P2	1182
ZNF479_-_57199894.23-P1P2	1402
ZNF480_+_52800813.23-P1P2	795
ZNF480_+_52800818.23-P1P2	1094
ZNF480_+_52800866.23-P1P2	1077
ZNF480_+_52800902.23-P1P2	1123
ZNF480_+_52800905.23-P1P2	1185
ZNF483_+_114287865.23-P1P2	996
ZNF483_+_114287868.23-P1P2	1204
ZNF483_+_114287953.23-P1P2	987
ZNF483_-_114287495.23-P1P2	1244
ZNF483_-_114287644.23-P1P2	780
ZNF484_+_95639880.23-P1P2	992
ZNF484_+_95639892.23-P1P2	768
ZNF484_+_95639916.23-P1P2	821
ZNF484_+_95640181.23-P1P2	1143
ZNF484_-_95640113.23-P1P2	889
ZNF485_+_44101907.23-P1P2	1287
ZNF485_+_44102303.23-P1P2	844
ZNF485_+_44102339.23-P1P2	940
ZNF485_-_44101944.23-P1P2	1305
ZNF485_-_44101960.23-P1P2	925
ZNF486_+_20278397.23-P1P2	836
ZNF486_+_20278421.23-P1P2	1087
ZNF486_+_20278439.23-P1P2	887
ZNF486_-_20278048.23-P1P2	1059
ZNF486_-_20278475.23-P1P2	1036
ZNF488_+_48355106.23-P1	844
ZNF488_+_48355252.23-P1	1071
ZNF488_+_48355303.23-P1	761
ZNF488_+_48355505.23-P1	1023
ZNF488_+_48359362.23-P2	1069
ZNF488_+_48359784.23-P2	1243
ZNF488_-_48355092.23-P1	870
ZNF488_-_48359391.23-P2	1015
ZNF488_-_48359394.23-P2	1091
ZNF488_-_48359847.23-P2	1052
ZNF48_+_30406782.23-P1P2	1070
ZNF48_+_30406981.23-P1P2	825
ZNF48_-_30406815.23-P1P2	938
ZNF48_-_30406864.23-P1P2	791
ZNF48_-_30407317.23-P1P2	871
ZNF490_+_12721134.23-P1P2	975
ZNF490_+_12721137.23-P1P2	1099
ZNF490_+_12721531.23-P1P2	945
ZNF490_+_12721537.23-P1P2	1202
ZNF490_-_12721480.23-P1P2	1156
ZNF491_+_11909401.23-P1P2	1219
ZNF491_+_11909417.23-P1P2	1281
ZNF491_+_11909452.23-P1P2	1452
ZNF491_+_11909593.23-P1P2	1123
ZNF491_-_11909574.23-P1P2	836
ZNF492_+_22817388.23-P1P2	919
ZNF492_+_22817429.23-P1P2	1115
ZNF492_+_22817535.23-P1P2	908
ZNF492_-_22817155.23-P1P2	914
ZNF492_-_22817440.23-P1P2	814
ZNF493_+_21579959.23-P1P2	1145
ZNF493_+_21579986.23-P1P2	988
ZNF493_+_21580222.23-P1P2	822
ZNF493_+_21580305.23-P1P2	718
ZNF493_-_21580127.23-P1P2	869
ZNF496_+_247494678.23-P1P2	547
ZNF496_+_247494772.23-P1P2	1085
ZNF496_-_247494798.23-P1P2	983
ZNF496_-_247494945.23-P1P2	926
ZNF496_-_247494962.23-P1P2	770
ZNF497_+_58874041.23-P1P2	992
ZNF497_+_58874055.23-P1P2	715
ZNF497_-_58873686.23-P1P2	1116
ZNF497_-_58874031.23-P1P2	549
ZNF497_-_58874122.23-P1P2	988
ZNF500_+_4816761.23-P1P2	975
ZNF500_-_4816701.23-P1P2	1266
ZNF500_-_4817111.23-P1P2	1635
ZNF500_-_4817126.23-P1P2	1024
ZNF500_-_4817147.23-P1P2	850
ZNF501_+_44771117.23-P1P2	668
ZNF501_+_44771155.23-P1P2	969
ZNF501_-_44771153.23-P1P2	1269
ZNF501_-_44771170.23-P1P2	1114
ZNF501_-_44771181.23-P1P2	1211
ZNF502_+_44754127.23-P1P2	1087
ZNF502_+_44754181.23-P1P2	971
ZNF502_+_44754184.23-P1P2	1329
ZNF502_+_44754196.23-P1P2	1057
ZNF502_-_44754191.23-P1P2	852
ZNF503_+_77161124.23-P1P2	859
ZNF503_+_77161127.23-P1P2	1127
ZNF503_+_77161497.23-P1P2	1052
ZNF503_-_77161090.23-P1P2	993
ZNF503_-_77161354.23-P1P2	1261
ZNF506_+_19932240.23-P1P2	751
ZNF506_-_19932149.23-P1P2	812
ZNF506_-_19932183.23-P1P2	918
ZNF506_-_19932541.23-P1P2	1407
ZNF506_-_19932561.23-P1P2	1399
ZNF507_+_32836729.23-P1P2	840
ZNF507_-_32836564.23-P1P2	1028
ZNF507_-_32836607.23-P1P2	1481
ZNF507_-_32836619.23-P1P2	909
ZNF507_-_32836662.23-P1P2	943
ZNF510_+_99539941.23-P1P2	1258
ZNF510_+_99540314.23-P1P2	1186
ZNF510_-_99540300.23-P1P2	1074
ZNF510_-_99540354.23-P1P2	943
ZNF510_-_99540371.23-P1P2	925
ZNF511_+_135122180.23-P1P2	1071
ZNF511_+_135122438.23-P1P2	608
ZNF511_+_135122504.23-P1P2	899
ZNF511_-_135122093.23-P1P2	613
ZNF511_-_135122813.23-P1P2	950
ZNF512B_+_62600805.23-P1P2	1134
ZNF512B_+_62601296.23-P1P2	1185
ZNF512B_-_62600832.23-P1P2	763
ZNF512B_-_62601108.23-P1P2	1072
ZNF512B_-_62601247.23-P1P2	899
ZNF512_+_27805943.23-P1P2	1281
ZNF512_+_27805986.23-P1P2	692
ZNF512_-_27805907.23-P1P2	1035
ZNF512_-_27805950.23-P1P2	1235
ZNF512_-_27806330.23-P1P2	1101
ZNF513_+_27603158.23-P1P2	986
ZNF513_+_27603190.23-P1P2	948
ZNF513_+_27603574.23-P1P2	726
ZNF513_+_27603602.23-P1P2	1218
ZNF513_-_27603612.23-P1P2	579
ZNF514_+_95825281.23-P2	688
ZNF514_+_95825301.23-P2	1093
ZNF514_+_95831363.23-P1	1356
ZNF514_+_95831385.23-P1	1235
ZNF514_-_95824918.23-P2	648
ZNF514_-_95825235.23-P2	1065
ZNF514_-_95825291.23-P2	666
ZNF514_-_95830998.23-P1	732
ZNF514_-_95831323.23-P1	958
ZNF514_-_95831373.23-P1	857
ZNF516_+_74206733.23-P1P2	1247
ZNF516_+_74207092.23-P1P2	1094
ZNF516_-_74206913.23-P1P2	1213
ZNF516_-_74207108.23-P1P2	699
ZNF516_-_74207157.23-P1P2	1285
ZNF517_+_146024397.23-P1P2	927
ZNF517_+_146024454.23-P1P2	913
ZNF517_+_146024464.23-P1P2	1460
ZNF517_+_146024504.23-P1P2	1248
ZNF517_+_146024657.23-P1P2	1192
ZNF518A_+_97889688.23-P1P2	882
ZNF518A_-_97889687.23-P1P2	827
ZNF518A_-_97889835.23-P1P2	983
ZNF518A_-_97889856.23-P1P2	798
ZNF518A_-_97890206.23-P1P2	885
ZNF518B_+_10458705.23-P1P2	723
ZNF518B_+_10459017.23-P1P2	773
ZNF518B_-_10458631.23-P1P2	1204
ZNF518B_-_10458979.23-P1P2	949
ZNF518B_-_10458994.23-P1P2	494
ZNF519_+_14132232.23-P1P2	876
ZNF519_+_14132408.23-P1P2	1319
ZNF519_-_14132166.23-P1P2	986
ZNF519_-_14132355.23-P1P2	1352
ZNF519_-_14132420.23-P1P2	921
ZNF521_+_22932073.23-P1P2	1266
ZNF521_-_22931711.23-P1P2	1309
ZNF521_-_22931829.23-P1P2	1239
ZNF521_-_22932053.23-P1P2	753
ZNF521_-_22932065.23-P1P2	1097
ZNF524_+_56111862.23-P1P2	1207
ZNF524_-_56112127.23-P1P2	1100
ZNF524_-_56112141.23-P1P2	951
ZNF524_-_56112149.23-P1P2	1206
ZNF524_-_56112179.23-P1P2	1149
ZNF526_+_42724473.23-P1P2	1014
ZNF526_+_42724881.23-P1P2	1123
ZNF526_-_42724510.23-P1P2	1012
ZNF526_-_42724516.23-P1P2	1017
ZNF526_-_42724840.23-P1P2	954
ZNF527_-_37862072.23-P1P2	989
ZNF527_-_37862096.23-P1P2	1285
ZNF527_-_37862118.23-P1P2	828
ZNF527_-_37862136.23-P1P2	924
ZNF527_-_37862169.23-P1P2	649
ZNF528_+_52901534.23-P1P2	1266
ZNF528_+_52901572.23-P1P2	965
ZNF528_+_52901592.23-P1P2	1273
ZNF528_-_52901133.23-P1P2	1054
ZNF528_-_52901230.23-P1P2	921
ZNF529_+_37063933.23-P1P2	1039
ZNF529_+_37064121.23-P1P2	820
ZNF529_+_37064154.23-P1P2	862
ZNF529_+_37064162.23-P1P2	1170
ZNF529_-_37063986.23-P1P2	1001
ZNF530_+_58111266.23-P1P2	1025
ZNF530_+_58111314.23-P1P2	1039
ZNF530_-_58111276.23-P1P2	1006
ZNF530_-_58111347.23-P1P2	1058
ZNF530_-_58111759.23-P1P2	1234
ZNF532_+_56530707.23-P2	806
ZNF532_+_56531105.23-P2	975
ZNF532_+_56531181.23-P2	880
ZNF532_+_56532124.23-P1	1279
ZNF532_+_56532174.23-P1	1017
ZNF532_-_56530918.23-P2	976
ZNF532_-_56531072.23-P2	913
ZNF532_-_56532113.23-P1	1089
ZNF532_-_56532162.23-P1	1529
ZNF532_-_56532303.23-P1	1057
ZNF534_+_52932491.23-P1P2	1078
ZNF534_+_52932668.23-P1P2	821
ZNF534_+_52932786.23-P1P2	907
ZNF534_-_52932422.23-P1P2	1100
ZNF534_-_52932803.23-P1P2	1069
ZNF536_+_30863261.23-P1P2	751
ZNF536_+_30863345.23-P1P2	971
ZNF536_+_30863710.23-P1P2	1082
ZNF536_+_30863739.23-P1P2	1389
ZNF536_-_30863362.23-P1P2	1179
ZNF540_+_38042309.23-P2	1037
ZNF540_+_38042335.23-P2	909
ZNF540_+_38042581.23-P2	995
ZNF540_+_38085823.23-P1	744
ZNF540_+_38085847.23-P1	820
ZNF540_-_38042317.23-P2	699
ZNF540_-_38042325.23-P2	985
ZNF540_-_38085788.23-P1	1126
ZNF540_-_38085793.23-P1	1099
ZNF540_-_38085820.23-P1	1382
ZNF541_+_48044159.23-P1P2	952
ZNF541_+_48044171.23-P1P2	1026
ZNF541_+_48044190.23-P1P2	1164
ZNF541_-_48044135.23-P1P2	815
ZNF541_-_48044187.23-P1P2	1014
ZNF543_+_57831896.23-P1P2	793
ZNF543_+_57831960.23-P1P2	921
ZNF543_-_57831931.23-P1P2	853
ZNF543_-_57831934.23-P1P2	873
ZNF543_-_57832205.23-P1P2	1206
ZNF544_+_58740289.23-P1P2	1403
ZNF544_+_58740694.23-P1P2	1042
ZNF544_-_58740321.23-P1P2	804
ZNF544_-_58740336.23-P1P2	1181
ZNF544_-_58740469.23-P1P2	1163
ZNF546_+_40503026.23-P1P2	926
ZNF546_+_40503348.23-P1P2	1142
ZNF546_+_40503360.23-P1P2	1028
ZNF546_-_40502987.23-P1P2	1086
ZNF546_-_40503069.23-P1P2	1172
ZNF547_+_57875022.23-P1P2	1081
ZNF547_-_57874928.23-P1P2	1340
ZNF547_-_57874943.23-P1P2	1303
ZNF547_-_57874958.23-P1P2	1203
ZNF547_-_57875075.23-P1P2	925
ZNF548_+_57901275.23-P1P2	1099
ZNF548_+_57901285.23-P1P2	1032
ZNF548_+_57901625.23-P1P2	1044
ZNF548_+_57901636.23-P1P2	924
ZNF548_-_57901245.23-P1P2	1034
ZNF549_+_58038893.23-P1P2	1150
ZNF549_-_58038831.23-P1P2	1207
ZNF549_-_58039110.23-P1P2	1071
ZNF549_-_58039125.23-P1P2	718
ZNF549_-_58039147.23-P1P2	1196
ZNF550_+_58070773.23-P1P2	885
ZNF550_+_58071145.23-P1P2	758
ZNF550_+_58071232.23-P1P2	732
ZNF550_-_58070737.23-P1P2	745
ZNF550_-_58071128.23-P1P2	899
ZNF551_-_58193368.23-P1P2	1076
ZNF551_-_58193440.23-P1P2	902
ZNF551_-_58193582.23-P1P2	906
ZNF551_-_58193585.23-P1P2	816
ZNF551_-_58193781.23-P1P2	957
ZNF552_+_58325850.23-P1P2	1126
ZNF552_+_58325888.23-P1P2	1303
ZNF552_+_58326202.23-P1P2	733
ZNF552_+_58326222.23-P1P2	1029
ZNF552_-_58326065.23-P1P2	1088
ZNF554_+_2819869.23-P1P2	984
ZNF554_-_2819928.23-P1P2	1080
ZNF554_-_2819973.23-P1P2	1042
ZNF554_-_2820000.23-P1P2	1177
ZNF554_-_2820370.23-P1P2	1158
ZNF555_+_2841467.23-P1P2	1031
ZNF555_+_2841497.23-P1P2	872
ZNF555_+_2841508.23-P1P2	1115
ZNF555_+_2841518.23-P1P2	895
ZNF555_-_2841506.23-P1P2	953
ZNF556_+_2867328.23-P1P2	884
ZNF556_+_2867338.23-P1P2	835
ZNF556_+_2867348.23-P1P2	786
ZNF556_+_2867549.23-P1P2	914
ZNF556_+_2867741.23-P1P2	1075
ZNF557_+_7069763.23-P1P2	1181
ZNF557_+_7069782.23-P1P2	549
ZNF557_+_7069850.23-P1P2	1045
ZNF557_-_7069700.23-P1P2	1195
ZNF557_-_7069747.23-P1P2	1505
ZNF558_+_8942916.23-P1P2	917
ZNF558_+_8942969.23-P1P2	1142
ZNF558_-_8942530.23-P1P2	968
ZNF558_-_8942792.23-P1P2	803
ZNF558_-_8942936.23-P1P2	900
ZNF559-ZNF177_+_9435338.23-P1P2	1263
ZNF559-ZNF177_+_9435355.23-P1P2	1201
ZNF559_+_9434867.23-P1P2	1083
ZNF559_-_9434904.23-P1P2	1113
ZNF559_-_9434970.23-P1P2	1136
ZNF559_-_9435103.23-P1P2	796
ZNF560_+_9609001.23-P1P2	936
ZNF560_+_9609015.23-P1P2	867
ZNF560_-_9608833.23-P1P2	943
ZNF560_-_9609243.23-P1P2	1198
ZNF560_-_9609267.23-P1P2	1063
ZNF561_+_9731687.23-P1P2	769
ZNF561_-_9731826.23-P1P2	666
ZNF561_-_9731868.23-P1P2	840
ZNF561_-_9731890.23-P1P2	1047
ZNF561_-_9731914.23-P1P2	913
ZNF562_+_9785296.23-P1P2	862
ZNF562_-_9785354.23-P1P2	1208
ZNF562_-_9785702.23-P1P2	859
ZNF562_-_9785728.23-P1P2	899
ZNF562_-_9785766.23-P1P2	800
ZNF563_+_12444259.23-P1P2	1181
ZNF563_-_12444099.23-P1P2	1122
ZNF563_-_12444369.23-P1P2	669
ZNF563_-_12444408.23-P1P2	1079
ZNF563_-_12444427.23-P1P2	1036
ZNF564_+_12661829.23-P1P2	836
ZNF564_+_12662177.23-P1P2	916
ZNF564_-_12661876.23-P1P2	863
ZNF564_-_12662262.23-P1P2	790
ZNF564_-_12662278.23-P1P2	1115
ZNF565_+_36705529.23-P1P2	830
ZNF565_+_36705532.23-P1P2	1017
ZNF565_+_36705545.23-P1P2	1250
ZNF565_-_36705477.23-P1P2	1167
ZNF565_-_36705965.23-P1P2	724
ZNF566_+_36980027.23-P1P2	1216
ZNF566_+_36980381.23-P1P2	1290
ZNF566_+_36980440.23-P1P2	930
ZNF566_-_36980241.23-P1P2	1158
ZNF566_-_36980424.23-P1P2	873
ZNF567_-_37178541.23-P1P2	841
ZNF567_-_37178545.23-P1P2	1179
ZNF567_-_37178549.23-P1P2	1320
ZNF567_-_37178558.23-P1P2	1028
ZNF567_-_37178714.23-P1P2	717
ZNF568_+_37407296.23-P1P2	1396
ZNF568_+_37407311.23-P1P2	989
ZNF568_-_37407273.23-P1P2	1002
ZNF568_-_37407463.23-P1P2	955
ZNF568_-_37407679.23-P1P2	787
ZNF569_+_37958115.23-P1P2	831
ZNF569_-_37957869.23-P1P2	1129
ZNF569_-_37958088.23-P1P2	812
ZNF569_-_37958113.23-P1P2	722
ZNF569_-_37958129.23-P1P2	1048
ZNF570_+_37958413.23-P2	1030
ZNF570_+_37960313.23-P1	1284
ZNF570_-_37958459.23-P2	951
ZNF570_-_37958467.23-P2	1180
ZNF570_-_37958593.23-P2	968
ZNF570_-_37958887.23-P2	1242
ZNF570_-_37960279.23-P1	611
ZNF570_-_37960301.23-P1	638
ZNF570_-_37960307.23-P1	726
ZNF570_-_37960537.23-P1	1056
ZNF571_-_38085201.23-P1P2	1351
ZNF571_-_38085239.23-P1P2	1144
ZNF571_-_38085259.23-P1P2	895
ZNF571_-_38085292.23-P1P2	882
ZNF571_-_38085628.23-P1P2	908
ZNF572_+_125985607.23-P1P2	754
ZNF572_+_125985610.23-P1P2	1150
ZNF572_+_125986079.23-P1P2	1088
ZNF572_-_125985579.23-P1P2	1134
ZNF572_-_125985745.23-P1P2	1159
ZNF573_+_38269813.23-P1P2	936
ZNF573_+_38269990.23-P1P2	687
ZNF573_+_38270217.23-P1P2	957
ZNF573_-_38270213.23-P1P2	1017
ZNF573_-_38270557.23-P1P2	1165
ZNF574_+_42583718.23-P2	867
ZNF574_+_42583771.23-P2	981
ZNF574_-_42580338.23-P1	944
ZNF574_-_42580345.23-P1	1482
ZNF574_-_42580351.23-P1	628
ZNF574_-_42580366.23-P1	1057
ZNF574_-_42580572.23-P1	774
ZNF574_-_42583382.23-P2	1137
ZNF574_-_42583385.23-P2	1288
ZNF574_-_42583757.23-P2	1015
ZNF575_+_44037571.23-P1P2	1255
ZNF575_+_44037615.23-P1P2	836
ZNF575_+_44037930.23-P1P2	580
ZNF575_-_44037585.23-P1P2	1087
ZNF575_-_44037823.23-P1P2	974
ZNF576_+_44101231.23-P1P2	941
ZNF577_+_52391147.23-P1P2	846
ZNF577_+_52391157.23-P1P2	809
ZNF577_+_52391169.23-P1P2	840
ZNF577_-_52390939.23-P1P2	1079
ZNF577_-_52391124.23-P1P2	952
ZNF578_+_52956842.23-P1P2	1198
ZNF578_+_52956869.23-P1P2	906
ZNF578_+_52957046.23-P1P2	590
ZNF578_-_52956839.23-P1P2	1239
ZNF578_-_52956851.23-P1P2	770
ZNF579_-_56092027.23-P1P2	812
ZNF579_-_56092208.23-P1P2	1085
ZNF579_-_56092212.23-P1P2	916
ZNF579_-_56092215.23-P1P2	881
ZNF579_-_56092218.23-P1P2	958
ZNF57_+_2900946.23-P1P2	1041
ZNF57_+_2900960.23-P1P2	1130
ZNF57_+_2900970.23-P1P2	867
ZNF57_+_2900976.23-P1P2	1378
ZNF57_+_2901001.23-P1P2	1110
ZNF580_+_56152408.23-P1	1092
ZNF580_+_56152449.23-P1	988
ZNF580_-_56146421.23-P2	1268
ZNF580_-_56146433.23-P2	938
ZNF580_-_56146444.23-P2	937
ZNF580_-_56146585.23-P2	892
ZNF580_-_56146805.23-P2	929
ZNF580_-_56152462.23-P1	1256
ZNF580_-_56152833.23-P1	781
ZNF580_-_56152860.23-P1	764
ZNF581_+_56155002.23-P1	1148
ZNF581_+_56155029.23-P1	955
ZNF581_+_56155032.23-P1	927
ZNF581_+_56155049.23-P1	955
ZNF581_-_56155044.23-P1	1118
ZNF582_+_56904872.23-P1P2	997
ZNF582_+_56904875.23-P1P2	1123
ZNF582_+_56904883.23-P1P2	937
ZNF582_-_56904880.23-P1P2	921
ZNF582_-_56904889.23-P1P2	879
ZNF583_+_56915696.23-P1P2	1121
ZNF583_+_56915712.23-P1P2	1027
ZNF583_+_56916128.23-P1P2	966
ZNF583_-_56915703.23-P1P2	989
ZNF583_-_56915812.23-P1P2	753
ZNF584_+_58920438.23-P1P2	993
ZNF584_-_58920068.23-P1P2	1127
ZNF584_-_58920077.23-P1P2	845
ZNF584_-_58920434.23-P1P2	871
ZNF584_-_58920437.23-P1P2	678
ZNF585A_+_37663477.23-P1P2	785
ZNF585A_+_37663564.23-P1P2	1272
ZNF585A_+_37663586.23-P1P2	816
ZNF585A_-_37663577.23-P1P2	1171
ZNF585A_-_37663591.23-P1P2	1248
ZNF585B_+_37701409.23-P1P2	1111
ZNF585B_-_37700944.23-P1P2	1250
ZNF585B_-_37701366.23-P1P2	988
ZNF585B_-_37701400.23-P1P2	1357
ZNF585B_-_37701416.23-P1P2	1341
ZNF586_+_58281223.23-P1P2	1107
ZNF586_+_58281276.23-P1P2	1240
ZNF586_-_58281087.23-P1P2	749
ZNF586_-_58281090.23-P1P2	864
ZNF586_-_58281095.23-P1P2	1166
ZNF587B_+_58341754.23-ENST00000594901.1	873
ZNF587B_-_58341695.23-ENST00000594901.1	738
ZNF587B_-_58341919.23-ENST00000594901.1	1006
ZNF587B_-_58342016.23-ENST00000594901.1	932
ZNF587B_-_58342211.23-ENST00000594901.1	1121
ZNF589_+_48282628.23-P1P2	955
ZNF589_+_48282824.23-P1P2	1609
ZNF589_+_48282865.23-P1P2	905
ZNF589_-_48282689.23-P1P2	1243
ZNF589_-_48282835.23-P1P2	819
ZNF592_+_85291815.23-P1P2	709
ZNF592_+_85291829.23-P1P2	915
ZNF592_+_85291857.23-P1P2	1360
ZNF592_+_85292056.23-P1P2	1170
ZNF592_-_85292256.23-P1P2	1110
ZNF593_+_26496373.23-P1P2	1080
ZNF593_+_26496445.23-P1P2	818
ZNF593_+_26496485.23-P1P2	1202
ZNF593_-_26496840.23-P1P2	816
ZNF593_-_26496863.23-P1P2	1218
ZNF594_+_5094762.23-P1P2	763
ZNF594_+_5095118.23-P1P2	829
ZNF594_-_5094688.23-P1P2	836
ZNF594_-_5094741.23-P1P2	1601
ZNF594_-_5095102.23-P1P2	1147
ZNF595_+_53274.23-P1	1127
ZNF595_+_53302.23-P1	1219
ZNF595_+_53308.23-P1	1046
ZNF595_+_59631.23-P2	870
ZNF595_+_59659.23-P2	976
ZNF595_+_59738.23-P2	1066
ZNF595_-_53237.23-P1	1071
ZNF595_-_53281.23-P1	1072
ZNF595_-_59524.23-P2	1107
ZNF595_-_59589.23-P2	1216
ZNF596_+_182449.23-P1P2	716
ZNF596_+_182582.23-P1P2	1120
ZNF596_+_182905.23-P1P2	1272
ZNF596_-_182405.23-P1P2	1156
ZNF596_-_182892.23-P1P2	1251
ZNF597_+_3493109.23-P1P2	865
ZNF597_+_3493416.23-P1P2	1483
ZNF597_+_3493460.23-P1P2	942
ZNF597_-_3493062.23-P1P2	980
ZNF597_-_3493446.23-P1P2	928
ZNF598_+_2059741.23-P1P2	1065
ZNF598_+_2059762.23-P1P2	901
ZNF598_-_2059459.23-P1P2	994
ZNF598_-_2059773.23-P1P2	818
ZNF598_-_2059777.23-P1P2	994
ZNF599_+_35264040.23-P1P2	1008
ZNF599_+_35264058.23-P1P2	699
ZNF599_-_35263621.23-P1P2	1134
ZNF599_-_35263670.23-P1P2	849
ZNF599_-_35264102.23-P1P2	1053
ZNF600_+_53290020.23-P1P2	948
ZNF600_-_53289553.23-P1P2	944
ZNF600_-_53289556.23-P1P2	1073
ZNF600_-_53289603.23-P1P2	1154
ZNF600_-_53289641.23-P1P2	673
ZNF605_+_133532467.23-P1P2	1173
ZNF605_+_133532827.23-P1P2	909
ZNF605_-_133532717.23-P1P2	1803
ZNF605_-_133532870.23-P1P2	1180
ZNF605_-_133532936.23-P1P2	691
ZNF606_+_58513757.23-P1P2	963
ZNF606_-_58513756.23-P1P2	1384
ZNF606_-_58513796.23-P1P2	937
ZNF606_-_58514164.23-P1P2	1155
ZNF606_-_58514167.23-P1P2	1207
ZNF607_+_38210268.23-P1P2	1106
ZNF607_+_38210582.23-P1P2	1163
ZNF607_+_38210604.23-P1P2	660
ZNF607_+_38210629.23-P1P2	1017
ZNF607_-_38210297.23-P1P2	1492
ZNF608_+_124082252.23-P1	1097
ZNF608_+_124082255.23-P1	1240
ZNF608_+_124082264.23-P1	1222
ZNF608_+_124082280.23-P1	865
ZNF608_+_124084015.23-P2	1100
ZNF608_+_124084122.23-P2	792
ZNF608_+_124084166.23-P2	1049
ZNF608_+_124084519.23-P2	820
ZNF608_-_124082317.23-P1	813
ZNF608_-_124084500.23-P2	1199
ZNF609_+_64791503.23-ENST00000326648.3	799
ZNF609_+_64791922.23-ENST00000326648.3	1343
ZNF609_+_64791937.23-ENST00000326648.3	868
ZNF609_-_64791529.23-ENST00000326648.3	724
ZNF609_-_64791870.23-ENST00000326648.3	750
ZNF610_+_52839600.23-P1P2	1031
ZNF610_+_52839911.23-P1P2	742
ZNF610_+_52840000.23-P1P2	1055
ZNF610_+_52840003.23-P1P2	1173
ZNF610_-_52839948.23-P1P2	921
ZNF611_+_53237841.23-P1P2	900
ZNF611_+_53238202.23-P1P2	760
ZNF611_+_53238252.23-P1P2	1059
ZNF611_-_53237828.23-P1P2	1045
ZNF611_-_53237996.23-P1P2	482
ZNF613_+_52430692.23-P1P2	1309
ZNF613_+_52430695.23-P1P2	1041
ZNF613_+_52430934.23-P1P2	882
ZNF613_-_52430772.23-P1P2	941
ZNF613_-_52430776.23-P1P2	997
ZNF614_+_52531561.23-P1P2	1277
ZNF614_-_52531303.23-P1P2	902
ZNF614_-_52531523.23-P1P2	993
ZNF614_-_52531623.23-P1P2	1130
ZNF614_-_52531635.23-P1P2	1058
ZNF615_+_52511417.23-P1P2	1087
ZNF615_+_52511430.23-P1P2	1077
ZNF615_-_52511410.23-P1P2	1053
ZNF615_-_52511461.23-P1P2	1258
ZNF615_-_52511465.23-P1P2	780
ZNF616_+_52643160.23-P1P2	1084
ZNF616_+_52643165.23-P1P2	1196
ZNF616_-_52642772.23-P1P2	881
ZNF616_-_52642785.23-P1P2	737
ZNF616_-_52643170.23-P1P2	1240
ZNF618_+_116638518.23-P1P2	638
ZNF618_+_116638641.23-P1P2	977
ZNF618_+_116638657.23-P1P2	1050
ZNF618_-_116638823.23-P1P2	1168
ZNF618_-_116638971.23-P1P2	814
ZNF619_+_40518680.23-P1P2	1111
ZNF619_+_40518689.23-P1P2	1303
ZNF619_+_40518728.23-P1P2	908
ZNF619_+_40518965.23-P1P2	877
ZNF619_-_40518685.23-P1P2	1099
ZNF620_+_40547661.23-P1P2	1001
ZNF620_-_40547616.23-P1P2	1133
ZNF620_-_40547623.23-P1P2	955
ZNF620_-_40547640.23-P1P2	847
ZNF620_-_40548003.23-P1P2	1122
ZNF621_+_40566448.23-P1P2	1247
ZNF621_+_40566462.23-P1P2	694
ZNF621_+_40566612.23-P1P2	1182
ZNF621_+_40566839.23-P1P2	1067
ZNF621_-_40566505.23-P1P2	1234
ZNF622_+_16465848.23-P1P2	988
ZNF622_+_16465867.23-P1P2	1133
ZNF622_+_16465877.23-P1P2	1147
ZNF622_-_16465532.23-P1P2	1460
ZNF622_-_16465655.23-P1P2	1210
ZNF623_+_144718251.23-P1P2	1073
ZNF623_+_144718655.23-P1P2	1299
ZNF623_-_144718231.23-P1P2	939
ZNF623_-_144718271.23-P1P2	955
ZNF623_-_144718589.23-P1P2	982
ZNF624_+_16556677.23-P1P2	957
ZNF624_+_16556758.23-P1P2	743
ZNF624_-_16557080.23-P1P2	827
ZNF624_-_16557094.23-P1P2	1150
ZNF624_-_16557105.23-P1P2	783
ZNF626_+_20844324.23-P1P2	983
ZNF626_-_20843892.23-P1P2	847
ZNF626_-_20843995.23-P1P2	819
ZNF626_-_20844329.23-P1P2	1310
ZNF626_-_20844354.23-P1P2	1044
ZNF627_+_11708282.23-P1P2	1169
ZNF627_+_11708292.23-P1P2	773
ZNF627_+_11708308.23-P1P2	1309
ZNF627_+_11708313.23-P1P2	808
ZNF627_-_11708289.23-P1P2	935
ZNF628_+_55988001.23-P1P2	964
ZNF628_+_55988035.23-P1P2	354
ZNF628_-_55988013.23-P1P2	880
ZNF628_-_55988018.23-P1P2	734
ZNF628_-_55988190.23-P1P2	1032
ZNF629_+_30798035.23-P1P2	966
ZNF629_+_30798277.23-P1P2	1125
ZNF629_+_30798455.23-P1P2	908
ZNF629_-_30798451.23-P1P2	799
ZNF629_-_30798511.23-P1P2	775
ZNF630_+_47930569.23-P1P2	1200
ZNF630_+_47930985.23-P1P2	1028
ZNF630_-_47930974.23-P1P2	1130
ZNF630_-_47931000.23-P1P2	924
ZNF630_-_47931030.23-P1P2	838
ZNF638_+_71559295.23-P1P2	1231
ZNF638_-_71558915.23-P1P2	864
ZNF638_-_71558945.23-P1P2	946
ZNF638_-_71558967.23-P1P2	1097
ZNF638_-_71559062.23-P1P2	1057
ZNF639_+_179040813.23-P1P2	1215
ZNF639_+_179041037.23-P1P2	727
ZNF639_+_179041203.23-P1P2	818
ZNF639_-_179040661.23-P1P2	563
ZNF639_-_179040855.23-P1P2	900
ZNF641_+_48744567.23-P1P2	988
ZNF641_+_48744629.23-P1P2	704
ZNF641_+_48744632.23-P1P2	831
ZNF641_-_48744346.23-P1P2	1189
ZNF641_-_48744682.23-P1P2	865
ZNF644_+_91486973.23-P1P2	1090
ZNF644_+_91487555.23-P1P2	993
ZNF644_+_91487611.23-P1P2	943
ZNF644_-_91486991.23-P1P2	801
ZNF644_-_91487573.23-P1P2	1025
ZNF645_+_22291099.23-P1P2	1178
ZNF645_+_22291120.23-P1P2	1584
ZNF645_-_22291104.23-P1P2	993
ZNF645_-_22291175.23-P1P2	1083
ZNF645_-_22291433.23-P1P2	1621
ZNF646_+_31086031.23-P1P2	688
ZNF646_-_31085772.23-P1P2	957
ZNF646_-_31086064.23-P1P2	744
ZNF646_-_31086089.23-P1P2	1049
ZNF646_-_31086160.23-P1P2	1112
ZNF648_+_182030374.23-P1P2	1005
ZNF648_-_182030384.23-P1P2	850
ZNF648_-_182030423.23-P1P2	1025
ZNF648_-_182030838.23-P1P2	1126
ZNF648_-_182030860.23-P1P2	1094
ZNF649_+_52407798.23-P1P2	906
ZNF649_+_52408206.23-P1P2	645
ZNF649_+_52408216.23-P1P2	900
ZNF649_+_52408224.23-P1P2	831
ZNF649_-_52408058.23-P1P2	946
ZNF652_+_47439065.23-P1P2	934
ZNF652_+_47439259.23-P1P2	727
ZNF652_+_47439394.23-P1P2	1074
ZNF652_+_47439471.23-P1P2	760
ZNF652_+_47439476.23-P1P2	656
ZNF653_+_11616604.23-P1P2	976
ZNF653_+_11616609.23-P1P2	609
ZNF653_+_11616622.23-P1P2	603
ZNF653_+_11616625.23-P1P2	805
ZNF653_-_11616234.23-P1P2	618
ZNF654_-_88188368.23-P1P2	923
ZNF654_-_88188383.23-P1P2	1350
ZNF654_-_88188501.23-P1P2	866
ZNF654_-_88188527.23-P1P2	1038
ZNF654_-_88188764.23-P1P2	845
ZNF655_+_99156296.23-P1P2	980
ZNF655_+_99156299.23-P1P2	1261
ZNF655_+_99156568.23-P1P2	993
ZNF655_+_99156625.23-P1P2	931
ZNF655_-_99156483.23-P1P2	755
ZNF660_+_44626664.23-P1P2	981
ZNF660_+_44626693.23-P1P2	1180
ZNF660_-_44626521.23-P1P2	1019
ZNF660_-_44626530.23-P1P2	943
ZNF660_-_44626557.23-P1P2	793
ZNF662_+_42947757.23-P1P2	1394
ZNF662_+_42947973.23-P1P2	981
ZNF662_-_42947681.23-P1P2	665
ZNF662_-_42948023.23-P1P2	981
ZNF662_-_42948057.23-P1P2	785
ZNF664_+_124458292.23-P1P2	869
ZNF664_-_124457777.23-P1P2	1029
ZNF664_-_124457785.23-P1P2	393
ZNF664_-_124457830.23-P1P2	1093
ZNF664_-_124458197.23-P1P2	1084
ZNF665_+_53696578.23-P1P2	1082
ZNF665_-_53696236.23-P1P2	1326
ZNF665_-_53696511.23-P1P2	1259
ZNF665_-_53696522.23-P1P2	1314
ZNF665_-_53696567.23-P1P2	1053
ZNF667_+_56988300.23-P1P2	1042
ZNF667_+_56988639.23-P1P2	1148
ZNF667_+_56988673.23-P1P2	1094
ZNF667_-_56988666.23-P1P2	1195
ZNF667_-_56988669.23-P1P2	980
ZNF668_+_31072815.23-ENST00000417110.2	748
ZNF668_+_31072845.23-ENST00000417110.2	1029
ZNF668_+_31072865.23-ENST00000417110.2	880
ZNF668_+_31073083.23-ENST00000417110.2	1120
ZNF668_-_31072861.23-ENST00000417110.2	869
ZNF669_-_247267253.23-P1P2	795
ZNF669_-_247267272.23-P1P2	843
ZNF669_-_247267408.23-P1P2	948
ZNF669_-_247267630.23-P1P2	1423
ZNF669_-_247267672.23-P1P2	1437
ZNF670_+_247241678.23-P1P2	1159
ZNF670_-_247241632.23-P1P2	910
ZNF670_-_247241669.23-P1P2	579
ZNF670_-_247241941.23-P1P2	1073
ZNF670_-_247242010.23-P1P2	728
ZNF671_+_58238589.23-P1P2	1093
ZNF671_+_58238917.23-P1P2	1057
ZNF671_-_58238795.23-P1P2	1203
ZNF671_-_58238955.23-P1P2	850
ZNF671_-_58238961.23-P1P2	838
ZNF672_+_249132509.23-P1P2	1114
ZNF672_+_249132865.23-P1P2	1008
ZNF672_+_249132950.23-P1P2	692
ZNF672_-_249132766.23-P1P2	969
ZNF672_-_249132811.23-P1P2	880
ZNF674_+_46404792.23-P1P2	1205
ZNF674_+_46404797.23-P1P2	1340
ZNF674_+_46404848.23-P1P2	916
ZNF674_-_46404833.23-P1P2	1051
ZNF674_-_46404837.23-P1P2	820
ZNF675_+_23869522.23-P1P2	1093
ZNF675_+_23869899.23-P1P2	871
ZNF675_-_23869525.23-P1P2	1307
ZNF675_-_23869542.23-P1P2	637
ZNF675_-_23869956.23-P1P2	1435
ZNF676_+_22379558.23-ENST00000397121.2	945
ZNF676_+_22379729.23-ENST00000397121.2	1130
ZNF676_-_22379471.23-ENST00000397121.2	1165
ZNF676_-_22379572.23-ENST00000397121.2	1089
ZNF676_-_22379720.23-ENST00000397121.2	807
ZNF677_+_53758085.23-P1P2	611
ZNF677_+_53758113.23-P1P2	1056
ZNF677_-_53758044.23-P1P2	1072
ZNF677_-_53758077.23-P1P2	1263
ZNF677_-_53758127.23-P1P2	733
ZNF678_+_227751255.23-P1P2	1018
ZNF678_+_227751270.23-P1P2	1000
ZNF678_+_227751287.23-P1P2	1458
ZNF678_+_227751513.23-P1P2	869
ZNF678_-_227751680.23-P1P2	997
ZNF679_+_63709363.23-P1P2	1476
ZNF679_+_63709376.23-P1P2	1085
ZNF679_+_63709679.23-P1P2	1173
ZNF679_-_63709380.23-P1P2	1352
ZNF679_-_63709698.23-P1P2	871
ZNF680_+_64022993.23-P1P2	777
ZNF680_-_64023036.23-P1P2	1129
ZNF680_-_64023378.23-P1P2	1120
ZNF680_-_64023383.23-P1P2	1172
ZNF680_-_64023426.23-P1P2	960
ZNF681_+_23941246.23-P1P2	1099
ZNF681_+_23941406.23-P1P2	865
ZNF681_-_23941213.23-P1P2	876
ZNF681_-_23941444.23-P1P2	1353
ZNF681_-_23941643.23-P1P2	910
ZNF682_+_20149846.23-P1P2	861
ZNF682_+_20150283.23-P1P2	1099
ZNF682_-_20149913.23-P1P2	1170
ZNF682_-_20150011.23-P1P2	596
ZNF682_-_20150052.23-P1P2	1108
ZNF683_+_26696830.23-P1P2	747
ZNF683_+_26697159.23-P1P2	1404
ZNF683_-_26697139.23-P1P2	1263
ZNF683_-_26697246.23-P1P2	692
ZNF683_-_26697258.23-P1P2	1052
ZNF684_+_40997354.23-P1P2	890
ZNF684_+_40997382.23-P1P2	1105
ZNF684_-_40997325.23-P1P2	1092
ZNF684_-_40997369.23-P1P2	1382
ZNF684_-_40997812.23-P1P2	942
ZNF687_+_151254012.23-P1P2	1159
ZNF687_+_151254017.23-P1P2	925
ZNF687_+_151255019.23-P1P2	656
ZNF687_+_151255192.23-P1P2	548
ZNF687_-_151255162.23-P1P2	1243
ZNF688_+_30582962.23-P1P2	1464
ZNF688_+_30583009.23-P1P2	1517
ZNF688_-_30582634.23-P1P2	931
ZNF688_-_30582974.23-P1P2	1067
ZNF688_-_30583043.23-P1P2	672
ZNF689_+_30621294.23-P1P2	780
ZNF689_+_30621680.23-P1P2	1065
ZNF689_-_30621458.23-P1P2	794
ZNF689_-_30621633.23-P1P2	970
ZNF689_-_30621676.23-P1P2	1135
ZNF691_+_43312285.23-P1P2	1032
ZNF691_+_43312304.23-P1P2	1610
ZNF691_-_43312294.23-P1P2	841
ZNF691_-_43312297.23-P1P2	1179
ZNF691_-_43312317.23-P1P2	899
ZNF692_+_249153208.23-P1P2	1363
ZNF692_+_249153252.23-P1P2	1375
ZNF692_-_249153060.23-P1P2	802
ZNF692_-_249153259.23-P1P2	873
ZNF692_-_249153265.23-P1P2	1231
ZNF695_+_247170861.23-ENST00000339986.7	1121
ZNF695_+_247171174.23-ENST00000339986.7	838
ZNF695_-_247170871.23-ENST00000339986.7	1052
ZNF695_-_247170920.23-ENST00000339986.7	860
ZNF695_-_247171300.23-ENST00000339986.7	1193
ZNF696_+_144373787.23-P1P2	944
ZNF696_+_144373795.23-P1P2	942
ZNF696_-_144373592.23-P1P2	771
ZNF696_-_144373687.23-P1P2	612
ZNF696_-_144374099.23-P1P2	928
ZNF697_+_120190370.23-P1P2	753
ZNF697_+_120190467.23-P1P2	955
ZNF697_-_120190703.23-P1P2	925
ZNF697_-_120190725.23-P1P2	824
ZNF697_-_120190892.23-P1P2	1004
ZNF699_+_9415788.23-ENST00000308650.3	959
ZNF699_+_9415791.23-ENST00000308650.3	1125
ZNF699_+_9419993.23-ENST00000591998.1	1143
ZNF699_-_9415325.23-ENST00000308650.3	1168
ZNF699_-_9415694.23-ENST00000308650.3	1013
ZNF699_-_9415702.23-ENST00000308650.3	1051
ZNF699_-_9420066.23-ENST00000591998.1	934
ZNF699_-_9420145.23-ENST00000591998.1	766
ZNF699_-_9420262.23-ENST00000591998.1	1313
ZNF699_-_9420405.23-ENST00000591998.1	1050
ZNF69_+_11998593.23-P1P2	981
ZNF69_+_11998628.23-P1P2	968
ZNF69_+_11998638.23-P1P2	773
ZNF69_+_11998669.23-P1P2	1173
ZNF69_-_11999039.23-P1P2	1139
ZNF700_+_12035921.23-P1P2	1058
ZNF700_+_12035988.23-P1P2	1023
ZNF700_-_12035979.23-P1P2	1024
ZNF700_-_12035985.23-P1P2	1336
ZNF700_-_12036394.23-P1P2	1525
ZNF701_+_53073618.23-P1P2	892
ZNF701_+_53073771.23-P1P2	938
ZNF701_+_53073955.23-P1P2	822
ZNF701_+_53073971.23-P1P2	1411
ZNF701_-_53073970.23-P1P2	954
ZNF703_+_37553717.23-P1P2	1278
ZNF703_+_37553730.23-P1P2	903
ZNF703_+_37553786.23-P1P2	1013
ZNF703_-_37553300.23-P1P2	907
ZNF703_-_37553331.23-P1P2	883
ZNF704_+_81786062.23-P1P2	836
ZNF704_+_81786111.23-P1P2	883
ZNF704_+_81786721.23-P1P2	1043
ZNF704_-_81785694.23-P1P2	1152
ZNF704_-_81786043.23-P1P2	1047
ZNF705A_-_8309242.23-P1P2	1068
ZNF705A_-_8309415.23-P1P2	1084
ZNF705A_-_8309515.23-P1P2	1397
ZNF705A_-_8309647.23-P1P2	1335
ZNF705A_-_8309688.23-P1P2	1359
ZNF705B_+_7783927.23-ENST00000400120.3	971
ZNF705B_+_7801178.23-ENST00000443676.1	1110
ZNF705B_+_7801354.23-ENST00000443676.1	987
ZNF705B_+_7801585.23-ENST00000443676.1	1047
ZNF705B_-_7783902.23-ENST00000400120.3	693
ZNF705B_-_7783945.23-ENST00000400120.3	788
ZNF705B_-_7783956.23-ENST00000400120.3	1179
ZNF705B_-_7783960.23-ENST00000400120.3	809
ZNF705B_-_7801268.23-ENST00000443676.1	914
ZNF705B_-_7801642.23-ENST00000443676.1	940
ZNF705D_-_11961942.23-ENST00000400085.3	843
ZNF705G_+_7242973.23-ENST00000400156.4	878
ZNF705G_+_7242976.23-ENST00000400156.4	744
ZNF705G_+_7242980.23-ENST00000400156.4	1058
ZNF705G_+_7243039.23-ENST00000400156.4	1038
ZNF705G_-_7220060.23-ENST00000400078.2	1036
ZNF705G_-_7220078.23-ENST00000400078.2	787
ZNF705G_-_7220275.23-ENST00000400078.2	798
ZNF705G_-_7220324.23-ENST00000400078.2	1318
ZNF705G_-_7220327.23-ENST00000400078.2	799
ZNF705G_-_7243010.23-ENST00000400156.4	1071
ZNF706_+_102217296.23-P1P2	725
ZNF706_+_102217338.23-P1P2	1005
ZNF706_+_102217422.23-P1P2	1089
ZNF706_+_102217654.23-P1P2	1076
ZNF706_-_102217415.23-P1P2	1181
ZNF707_+_144766690.23-P1P2	888
ZNF707_+_144766704.23-P1P2	730
ZNF707_-_144766680.23-P1P2	1227
ZNF707_-_144766697.23-P1P2	775
ZNF707_-_144766700.23-P1P2	911
ZNF708_+_21512184.23-P1P2	1384
ZNF708_+_21512194.23-P1P2	915
ZNF708_-_21511694.23-P1P2	1237
ZNF708_-_21512092.23-P1P2	791
ZNF708_-_21512142.23-P1P2	1125
ZNF70_+_24092892.23-P1P2	942
ZNF70_+_24092896.23-P1P2	965
ZNF70_+_24092942.23-P1P2	1395
ZNF70_-_24093115.23-P1P2	767
ZNF70_-_24093123.23-P1P2	685
ZNF710_+_90544555.23-P1P2	1014
ZNF710_+_90544591.23-P1P2	1143
ZNF710_+_90544971.23-P1P2	756
ZNF710_+_90544976.23-P1P2	1063
ZNF710_+_90545040.23-P1P2	1006
ZNF711_+_84499057.23-P1P2	843
ZNF711_+_84499430.23-P1P2	925
ZNF711_+_84499466.23-P1P2	1244
ZNF711_-_84499065.23-P1P2	1141
ZNF711_-_84499202.23-P1P2	879
ZNF713_+_55955159.23-P1P2	842
ZNF713_+_55955180.23-P1P2	1037
ZNF713_+_55955201.23-P1P2	829
ZNF713_-_55955196.23-P1P2	937
ZNF713_-_55955237.23-P1P2	939
ZNF714_+_21265050.23-P1P2	1167
ZNF714_+_21265410.23-P1P2	876
ZNF714_+_21265458.23-P1P2	990
ZNF714_-_21265399.23-P1P2	1060
ZNF714_-_21265510.23-P1P2	1146
ZNF716_+_57510178.23-P1P2	980
ZNF716_-_57509878.23-P1P2	1018
ZNF716_-_57510205.23-P1P2	1311
ZNF716_-_57510361.23-P1P2	1052
ZNF716_-_57510379.23-P1P2	994
ZNF717_+_75834257.23-P1P2	962
ZNF717_+_75834617.23-P1P2	1094
ZNF717_+_75834677.23-P1P2	1222
ZNF717_-_75834274.23-P1P2	958
ZNF717_-_75834631.23-P1P2	766
ZNF718_+_154759.23-ENST00000502662.1	858
ZNF718_+_154870.23-ENST00000400172.3	680
ZNF718_+_155065.23-ENST00000400172.3	1076
ZNF718_+_155274.23-ENST00000400172.3	1039
ZNF718_-_154742.23-ENST00000502662.1	1131
ZNF718_-_154794.23-ENST00000502662.1	1026
ZNF718_-_154974.23-ENST00000400172.3	1482
ZNF718_-_155188.23-ENST00000400172.3	1002
ZNF71_+_57106717.23-P1P2	1072
ZNF71_+_57106722.23-P1P2	883
ZNF71_-_57106678.23-P1P2	713
ZNF71_-_57107063.23-P1P2	828
ZNF71_-_57107083.23-P1P2	915
ZNF720_+_31724629.23-P1P2	1094
ZNF720_+_31724679.23-P1P2	633
ZNF720_+_31724978.23-P1P2	944
ZNF720_-_31724619.23-P1P2	853
ZNF720_-_31724644.23-P1P2	892
ZNF721_+_467456.23-P1	889
ZNF721_+_467488.23-P1	1179
ZNF721_+_467703.23-P1	1076
ZNF721_+_467875.23-P1	1117
ZNF721_+_492888.23-P2	960
ZNF721_+_492906.23-P2	1055
ZNF721_+_492910.23-P2	1469
ZNF721_-_467939.23-P1	978
ZNF721_-_492869.23-P2	1041
ZNF721_-_492894.23-P2	1068
ZNF726_+_24097720.23-P1P2	911
ZNF726_+_24097881.23-P1P2	948
ZNF726_+_24097911.23-P1P2	1151
ZNF726_+_24097980.23-P1P2	1227
ZNF726_-_24098106.23-P1P2	1525
ZNF727_+_63505868.23-P1P2	1214
ZNF727_+_63505892.23-P1P2	810
ZNF727_+_63505897.23-P1P2	1173
ZNF727_+_63506134.23-P1P2	1090
ZNF727_-_63506122.23-P1P2	962
ZNF728_+_23185494.23-ENST00000594710.1	1140
ZNF728_+_23185517.23-ENST00000594710.1	876
ZNF728_+_23185948.23-ENST00000594710.1	1103
ZNF728_+_23185954.23-ENST00000594710.1	1123
ZNF728_+_23185973.23-ENST00000594710.1	776
ZNF729_+_22469240.23-P1P2	1062
ZNF729_+_22469290.23-P1P2	1221
ZNF729_+_22469316.23-P1P2	1137
ZNF729_+_22469467.23-P1P2	1208
ZNF729_-_22469310.23-P1P2	1369
ZNF730_+_23299843.23-P1P2	1047
ZNF730_+_23300127.23-P1P2	1119
ZNF730_+_23300266.23-P1P2	980
ZNF730_-_23299924.23-P1P2	1039
ZNF730_-_23300285.23-P1P2	1443
ZNF732_+_299193.23-P1P2	1077
ZNF732_+_299202.23-P1P2	663
ZNF732_+_299233.23-P1P2	1230
ZNF732_-_299222.23-P1P2	936
ZNF732_-_299228.23-P1P2	894
ZNF735_+_63667740.23-NM_001159524	1099
ZNF735_+_63667746.23-NM_001159524	0
ZNF735_+_63667769.23-NM_001159524	893
ZNF735_-_63667931.23-NM_001159524	1109
ZNF735_-_63668025.23-NM_001159524	865
ZNF736_+_63767885.23-P2	1117
ZNF736_+_63767900.23-P2	1215
ZNF736_+_63768064.23-P2	659
ZNF736_+_63768226.23-P2	638
ZNF736_+_63774418.23-P1	937
ZNF736_+_63774421.23-P1	1206
ZNF736_+_63774787.23-P1	864
ZNF736_+_63774793.23-P1	806
ZNF736_-_63767882.23-P2	643
ZNF736_-_63774776.23-P1	925
ZNF737_+_20748134.23-P1P2	1029
ZNF737_+_20748456.23-P1P2	809
ZNF737_-_20748152.23-P1P2	682
ZNF737_-_20748177.23-P1P2	1020
ZNF737_-_20748248.23-P1P2	1102
ZNF740_+_53574514.23-P1P2	913
ZNF740_-_53574531.23-P1P2	937
ZNF740_-_53574552.23-P1P2	906
ZNF740_-_53574893.23-P1P2	1013
ZNF740_-_53574926.23-P1P2	933
ZNF746_+_149194747.23-P1P2	779
ZNF746_+_149194783.23-P1P2	1328
ZNF746_-_149194451.23-P1P2	1372
ZNF746_-_149194763.23-P1P2	990
ZNF746_-_149194933.23-P1P2	1036
ZNF747_+_30546192.23-P1P2	916
ZNF747_-_30546113.23-P1P2	806
ZNF747_-_30546127.23-P1P2	887
ZNF747_-_30546148.23-P1P2	1225
ZNF747_-_30546158.23-P1P2	866
ZNF749_+_57946705.23-P1P2	1303
ZNF749_+_57946731.23-P1P2	1342
ZNF749_-_57946737.23-P1P2	754
ZNF749_-_57947109.23-P1P2	1020
ZNF749_-_57947172.23-P1P2	960
ZNF74_+_20748477.23-P1P2	835
ZNF74_+_20748520.23-P1P2	1220
ZNF74_+_20748537.23-P1P2	981
ZNF74_+_20748553.23-P1P2	1123
ZNF74_-_20748526.23-P1P2	1147
ZNF750_+_80797452.23-P1P2	846
ZNF750_+_80797828.23-P1P2	1203
ZNF750_-_80797807.23-P1P2	1012
ZNF750_-_80797843.23-P1P2	1175
ZNF750_-_80797846.23-P1P2	976
ZNF75A_+_3355510.23-P1P2	1006
ZNF75A_+_3355556.23-P1P2	891
ZNF75A_+_3355877.23-P1P2	1395
ZNF75A_-_3355520.23-P1P2	839
ZNF75A_-_3355541.23-P1P2	925
ZNF75D_+_134477548.23-P1P2	847
ZNF75D_-_134477502.23-P1P2	1220
ZNF75D_-_134477529.23-P1P2	842
ZNF75D_-_134477618.23-P1P2	1724
ZNF75D_-_134477982.23-P1P2	868
ZNF761_+_53935291.23-P1P2	937
ZNF761_+_53935682.23-P1P2	992
ZNF761_+_53935686.23-P1P2	1066
ZNF761_+_53935708.23-P1P2	1070
ZNF761_-_53935646.23-P1P2	757
ZNF764_-_30569626.23-P1P2	744
ZNF764_-_30569636.23-P1P2	1005
ZNF764_-_30569648.23-P1P2	750
ZNF764_-_30569653.23-P1P2	1077
ZNF764_-_30569663.23-P1P2	710
ZNF765_+_53869024.23-P2	1377
ZNF765_+_53869362.23-P2	961
ZNF765_+_53898437.23-P1	895
ZNF765_+_53898440.23-P1	1336
ZNF765_+_53898773.23-P1	1123
ZNF765_+_53898776.23-P1	1393
ZNF765_+_53898786.23-P1	923
ZNF765_-_53868974.23-P2	1367
ZNF765_-_53869008.23-P2	742
ZNF765_-_53869397.23-P2	1118
ZNF766_+_52772926.23-P1P2	894
ZNF766_+_52773306.23-P1P2	784
ZNF766_+_52773309.23-P1P2	1138
ZNF766_-_52772856.23-P1P2	1142
ZNF766_-_52772880.23-P1P2	1064
ZNF768_+_30537446.23-P1	964
ZNF768_+_30537656.23-P1	899
ZNF768_+_30537868.23-P1	935
ZNF768_+_30537877.23-P1	973
ZNF768_-_30537856.23-P1	939
ZNF76_+_35227723.23-P1P2	1237
ZNF76_+_35227786.23-P1P2	1119
ZNF76_+_35227969.23-P1P2	1030
ZNF76_-_35227913.23-P1P2	1029
ZNF76_-_35227927.23-P1P2	930
ZNF770_+_35280291.23-P1P2	931
ZNF770_-_35280115.23-P1P2	897
ZNF770_-_35280247.23-P1P2	1030
ZNF770_-_35280435.23-P1P2	804
ZNF770_-_35280452.23-P1P2	1173
ZNF771_+_30418946.23-P1P2	970
ZNF771_+_30418970.23-P1P2	954
ZNF771_+_30418975.23-P1P2	1005
ZNF771_+_30419040.23-P1P2	929
ZNF771_-_30418981.23-P1P2	1015
ZNF772_+_57988531.23-P1P2	815
ZNF772_+_57988670.23-P1P2	1260
ZNF772_+_57988842.23-P1P2	1315
ZNF772_-_57988699.23-P1P2	944
ZNF772_-_57988881.23-P1P2	950
ZNF773_+_58011271.23-P1P2	1256
ZNF773_-_58011315.23-P1P2	1083
ZNF773_-_58011328.23-P1P2	1188
ZNF773_-_58011337.23-P1P2	1231
ZNF773_-_58011342.23-P1P2	1011
ZNF774_+_90895751.23-P1P2	1005
ZNF774_-_90895549.23-P1P2	1322
ZNF774_-_90895559.23-P1P2	1075
ZNF774_-_90895572.23-P1P2	1150
ZNF774_-_90895579.23-P1P2	1239
ZNF775_+_150076436.23-P1P2	770
ZNF775_+_150076491.23-P1P2	1113
ZNF775_+_150076502.23-P1P2	1049
ZNF775_-_150076444.23-P1P2	873
ZNF775_-_150076447.23-P1P2	1197
ZNF776_+_58258226.23-P1P2	748
ZNF776_+_58258417.23-P1P2	1063
ZNF776_+_58258591.23-P1P2	1137
ZNF776_-_58258240.23-P1P2	976
ZNF776_-_58258590.23-P1P2	860
ZNF777_+_149157620.23-P1P2	1052
ZNF777_+_149157921.23-P1P2	1093
ZNF777_-_149157691.23-P1P2	952
ZNF777_-_149157742.23-P1P2	1116
ZNF777_-_149157935.23-P1P2	1226
ZNF778_+_89284154.23-P1P2	1234
ZNF778_+_89284164.23-P1P2	1337
ZNF778_+_89284185.23-P1P2	870
ZNF778_-_89284180.23-P1P2	1404
ZNF778_-_89284547.23-P1P2	938
ZNF77_+_2944509.23-P1P2	859
ZNF77_+_2944920.23-P1P2	1065
ZNF77_-_2944891.23-P1P2	1232
ZNF77_-_2944928.23-P1P2	1252
ZNF77_-_2944933.23-P1P2	1170
ZNF780A_+_40596433.23-P1P2	718
ZNF780A_+_40596555.23-P1P2	944
ZNF780A_+_40596632.23-P1P2	1041
ZNF780A_+_40596791.23-P1P2	1332
ZNF780A_-_40596745.23-P1P2	931
ZNF780B_+_40561916.23-P1P2	1320
ZNF780B_+_40562061.23-P1P2	927
ZNF780B_+_40562064.23-P1P2	1006
ZNF780B_+_40562074.23-P1P2	1057
ZNF780B_-_40561789.23-P1P2	1026
ZNF781_+_38182972.23-P1P2	1104
ZNF781_+_38183115.23-P1P2	1209
ZNF781_-_38182792.23-P1P2	1163
ZNF781_-_38183127.23-P1P2	1640
ZNF781_-_38183162.23-P1P2	1165
ZNF782_+_99616711.23-P1P2	739
ZNF782_+_99616714.23-P1P2	1133
ZNF782_+_99616756.23-P1P2	755
ZNF782_-_99616591.23-P1P2	605
ZNF782_-_99616786.23-P1P2	1121
ZNF783_+_148959302.23-P1P2	1022
ZNF783_-_148959328.23-P1P2	1193
ZNF783_-_148959685.23-P1P2	998
ZNF783_-_148959730.23-P1P2	1373
ZNF783_-_148959826.23-P1P2	904
ZNF784_+_56135662.23-P1P2	413
ZNF784_+_56135894.23-P1P2	1083
ZNF784_-_56135868.23-P1P2	748
ZNF784_-_56135881.23-P1P2	1065
ZNF784_-_56135887.23-P1P2	755
ZNF785_+_30596486.23-P1P2	858
ZNF785_+_30596658.23-P1P2	921
ZNF785_+_30597014.23-P1P2	634
ZNF785_-_30596970.23-P1P2	1072
ZNF785_-_30597022.23-P1P2	703
ZNF786_+_148787763.23-P1P2	738
ZNF786_+_148787796.23-P1P2	1051
ZNF786_-_148787722.23-P1P2	865
ZNF786_-_148787777.23-P1P2	780
ZNF786_-_148787780.23-P1P2	1077
ZNF787_+_56632429.23-P1P2	1249
ZNF787_+_56632559.23-P1P2	792
ZNF787_-_56632214.23-P1P2	666
ZNF787_-_56632602.23-P1P2	1091
ZNF787_-_56632608.23-P1P2	881
ZNF789_+_99070532.23-P1P2	1196
ZNF789_+_99070552.23-P1P2	1076
ZNF789_+_99070555.23-P1P2	1113
ZNF789_-_99070602.23-P1P2	995
ZNF789_-_99070919.23-P1P2	936
ZNF790_+_37329196.23-P1	1186
ZNF790_+_37329251.23-P1	1169
ZNF790_+_37340974.23-P2	559
ZNF790_+_37341153.23-P2	1016
ZNF790_-_37329213.23-P1	778
ZNF790_-_37329260.23-P1	972
ZNF790_-_37329263.23-P1	1343
ZNF790_-_37341081.23-P2	1319
ZNF790_-_37341104.23-P2	1161
ZNF790_-_37341167.23-P2	1217
ZNF791_+_12721789.23-P1P2	1393
ZNF791_+_12721814.23-P1P2	1145
ZNF791_+_12721953.23-P1P2	685
ZNF791_-_12721762.23-P1P2	1828
ZNF791_-_12722180.23-P1P2	764
ZNF792_+_35454778.23-P1P2	956
ZNF792_+_35455027.23-P1P2	852
ZNF792_-_35454685.23-P1P2	976
ZNF792_-_35455072.23-P1P2	1102
ZNF792_-_35455150.23-P1P2	1224
ZNF793_-_37997851.23-P1P2	1328
ZNF793_-_37997868.23-P1P2	794
ZNF793_-_37997932.23-P1P2	1092
ZNF793_-_37998120.23-P1P2	940
ZNF793_-_37998318.23-P1P2	830
ZNF799_+_12511779.23-P1P2	985
ZNF799_-_12511783.23-P1P2	1062
ZNF799_-_12511975.23-P1P2	1094
ZNF799_-_12512022.23-P1P2	1251
ZNF799_-_12512067.23-P1P2	842
ZNF79_+_130186743.23-P1P2	1066
ZNF79_+_130187145.23-P1P2	1183
ZNF79_-_130186722.23-P1P2	854
ZNF79_-_130186863.23-P1P2	778
ZNF79_-_130187119.23-P1P2	1110
ZNF7_+_146052972.23-P1P2	1190
ZNF7_+_146053027.23-P1P2	901
ZNF7_+_146053348.23-P1P2	1041
ZNF7_-_146052990.23-P1P2	1067
ZNF7_-_146053412.23-P1P2	996
ZNF800_-_127032342.23-P1P2	1042
ZNF800_-_127032705.23-P1P2	1355
ZNF800_-_127032715.23-P1P2	1443
ZNF800_-_127032721.23-P1P2	723
ZNF800_-_127032750.23-P1P2	1322
ZNF804A_+_185463522.23-P1P2	634
ZNF804A_-_185463478.23-P1P2	1167
ZNF804A_-_185463532.23-P1P2	882
ZNF804A_-_185463657.23-P1P2	689
ZNF804A_-_185463732.23-P1P2	941
ZNF804B_+_88389001.23-P1P2	679
ZNF804B_+_88389015.23-P1P2	1434
ZNF804B_+_88389212.23-P1P2	1290
ZNF804B_+_88389276.23-P1P2	760
ZNF804B_-_88389043.23-P1P2	1189
ZNF805_+_57752094.23-P1P2	1228
ZNF805_+_57752097.23-P1P2	1245
ZNF805_+_57752121.23-P1P2	991
ZNF805_-_57752076.23-P1P2	953
ZNF805_-_57752080.23-P1P2	978
ZNF808_+_53031012.23-P1	802
ZNF808_+_53031304.23-P1	1146
ZNF808_+_53031315.23-P1	1156
ZNF808_+_53031427.23-P1	708
ZNF808_+_53039314.23-P2	1010
ZNF808_+_53039635.23-P2	892
ZNF808_-_53030964.23-P1	1197
ZNF808_-_53039264.23-P2	670
ZNF808_-_53039267.23-P2	767
ZNF808_-_53039684.23-P2	872
ZNF80_+_113955924.23-ENST00000482457.2	1197
ZNF80_+_113955927.23-ENST00000482457.2	1214
ZNF80_-_113955995.23-ENST00000482457.2	1216
ZNF80_-_113956210.23-ENST00000482457.2	1141
ZNF80_-_113956213.23-ENST00000482457.2	774
ZNF812_-_9810895.23-P1P2	1048
ZNF812_-_9811052.23-P1P2	828
ZNF812_-_9811115.23-P1P2	862
ZNF812_-_9811140.23-P1P2	1023
ZNF812_-_9811143.23-P1P2	989
ZNF813_+_53971343.23-P1P2	771
ZNF813_+_53971361.23-P1P2	972
ZNF813_+_53971371.23-P1P2	826
ZNF813_-_53971353.23-P1P2	767
ZNF813_-_53971404.23-P1P2	1263
ZNF814_+_58399954.23-P1P2	927
ZNF814_+_58400322.23-P1P2	841
ZNF814_-_58400162.23-P1P2	1154
ZNF814_-_58400207.23-P1P2	882
ZNF814_-_58400311.23-P1P2	1157
ZNF816_+_53445643.23-P2	782
ZNF816_+_53445793.23-P2	851
ZNF816_+_53465642.23-P1	936
ZNF816_+_53466050.23-P1	861
ZNF816_+_53466090.23-P1	1108
ZNF816_-_53445401.23-P2	1214
ZNF816_-_53445756.23-P2	1246
ZNF816_-_53445803.23-P2	1030
ZNF816_-_53465726.23-P1	894
ZNF816_-_53466078.23-P1	1329
ZNF81_+_47696320.23-P1P2	1060
ZNF81_+_47696331.23-P1P2	1043
ZNF81_-_47696307.23-P1P2	857
ZNF81_-_47696336.23-P1P2	1589
ZNF81_-_47696743.23-P1P2	1431
ZNF821_+_71917677.23-P1P2	812
ZNF821_+_71918456.23-P1P2	1040
ZNF821_+_71918511.23-P1P2	1325
ZNF821_-_71918037.23-P1P2	1275
ZNF821_-_71918573.23-P1P2	935
ZNF823_+_11849465.23-P1P2	1197
ZNF823_+_11849591.23-P1P2	667
ZNF823_+_11849735.23-P1P2	965
ZNF823_-_11849493.23-P1P2	1041
ZNF823_-_11849718.23-P1P2	970
ZNF827_+_146859610.23-P1P2	1125
ZNF827_+_146859917.23-P1P2	1378
ZNF827_-_146859534.23-P1P2	964
ZNF827_-_146859621.23-P1P2	619
ZNF827_-_146859664.23-P1P2	1441
ZNF829_+_37406449.23-P1P2	660
ZNF829_+_37406764.23-P1P2	645
ZNF829_+_37406767.23-P1P2	745
ZNF829_+_37406915.23-P1P2	1086
ZNF829_-_37406895.23-P1P2	865
ZNF830_+_33288601.23-P1P2	874
ZNF830_+_33288604.23-P1P2	917
ZNF830_-_33288615.23-P1P2	788
ZNF830_-_33288620.23-P1P2	1307
ZNF830_-_33288822.23-P1P2	964
ZNF831_+_57766437.23-ENST00000371030.2	941
ZNF831_+_57766512.23-ENST00000371030.2	977
ZNF831_-_57766327.23-ENST00000371030.2	1197
ZNF831_-_57766429.23-ENST00000371030.2	807
ZNF831_-_57766498.23-ENST00000371030.2	1173
ZNF835_+_57183055.23-P1P2	1240
ZNF835_+_57183063.23-P1P2	1292
ZNF835_+_57183126.23-P1P2	1337
ZNF835_-_57182700.23-P1P2	907
ZNF835_-_57183060.23-P1P2	1162
ZNF836_-_52674465.23-P1P2	989
ZNF836_-_52674528.23-P1P2	828
ZNF836_-_52674696.23-P1P2	1359
ZNF836_-_52674866.23-P1P2	1150
ZNF836_-_52674907.23-P1P2	781
ZNF837_+_58892016.23-P1P2	905
ZNF837_+_58892299.23-P1P2	726
ZNF837_-_58891946.23-P1P2	1155
ZNF837_-_58891960.23-P1P2	603
ZNF837_-_58891991.23-P1P2	755
ZNF839_+_102786097.23-P1P2	879
ZNF839_+_102786100.23-P1P2	1045
ZNF839_+_102786484.23-P1P2	872
ZNF839_-_102786114.23-P1P2	945
ZNF839_-_102786512.23-P1P2	1101
ZNF83_+_53121011.23-ENST00000541777.2	820
ZNF83_+_53140237.23-ENST00000597597.1	851
ZNF83_+_53140383.23-ENST00000597597.1	791
ZNF83_+_53140398.23-ENST00000597597.1	1039
ZNF83_+_53140410.23-ENST00000597597.1	1197
ZNF83_+_53140434.23-ENST00000597597.1	987
ZNF83_-_53121051.23-ENST00000541777.2	994
ZNF83_-_53121252.23-ENST00000541777.2	907
ZNF83_-_53121309.23-ENST00000541777.2	839
ZNF83_-_53121315.23-ENST00000541777.2	1256
ZNF841_+_52598591.23-P1P2	1078
ZNF841_+_52598992.23-P1P2	825
ZNF841_-_52598513.23-P1P2	859
ZNF841_-_52598602.23-P1P2	695
ZNF841_-_52599030.23-P1P2	1355
ZNF843_+_31454039.23-P1P2	971
ZNF843_-_31454054.23-P1P2	880
ZNF843_-_31454057.23-P1P2	909
ZNF843_-_31454088.23-P1P2	1113
ZNF843_-_31454094.23-P1P2	710
ZNF844_+_12175579.23-P1P2	1380
ZNF844_+_12175615.23-P1P2	1079
ZNF844_+_12175618.23-P1P2	1025
ZNF844_+_12175975.23-P1P2	900
ZNF844_+_12175980.23-P1P2	1025
ZNF845_+_53837220.23-P1P2	978
ZNF845_+_53837414.23-P1P2	1179
ZNF845_+_53837446.23-P1P2	1069
ZNF845_-_53837045.23-P1P2	1170
ZNF845_-_53837194.23-P1P2	1030
ZNF846_+_9878935.23-P1P2	1100
ZNF846_+_9879227.23-P1P2	803
ZNF846_-_9879186.23-P1P2	762
ZNF846_-_9879238.23-P1P2	665
ZNF846_-_9879253.23-P1P2	777
ZNF84_-_133614065.23-P1P2	1045
ZNF84_-_133614091.23-P1P2	759
ZNF84_-_133614119.23-P1P2	1059
ZNF84_-_133614476.23-P1P2	1089
ZNF84_-_133614531.23-P1P2	1056
ZNF850_+_37263226.23-P1P2	988
ZNF850_+_37263626.23-P1P2	1137
ZNF850_+_37263663.23-P1P2	787
ZNF850_-_37263693.23-P1P2	1038
ZNF850_-_37263705.23-P1P2	750
ZNF852_+_44552043.23-P1P2	878
ZNF852_+_44552049.23-P1P2	1191
ZNF852_+_44552052.23-P1P2	964
ZNF852_+_44552110.23-P1P2	733
ZNF852_+_44552118.23-P1P2	1462
ZNF853_+_6655766.23-P2	1112
ZNF853_+_6655771.23-P2	1048
ZNF853_+_6655774.23-P2	969
ZNF853_+_6655823.23-P2	1195
ZNF853_+_6661063.23-P1	867
ZNF853_-_6655830.23-P2	1115
ZNF853_-_6661282.23-P1	1252
ZNF853_-_6661364.23-P1	1627
ZNF853_-_6661603.23-P1	1213
ZNF853_-_6661611.23-P1	916
ZNF85_+_21106076.23-P1P2	1244
ZNF85_+_21106320.23-P1P2	1302
ZNF85_+_21106333.23-P1P2	1515
ZNF85_+_21106343.23-P1P2	1226
ZNF85_-_21106392.23-P1P2	1270
ZNF860_+_32023248.23-P1P2	1320
ZNF860_+_32023263.23-P1P2	1260
ZNF860_-_32023318.23-P1P2	1128
ZNF860_-_32023629.23-P1P2	1228
ZNF860_-_32023658.23-P1P2	925
ZNF862_+_149535583.23-P1P2	1
ZNF862_+_149535916.23-P1P2	1024
ZNF862_+_149535935.23-P1P2	997
ZNF862_-_149535532.23-P1P2	987
ZNF862_-_149535728.23-P1P2	1148
ZNF865_+_56125416.23-P1P2	1116
ZNF865_-_56124990.23-P1P2	1254
ZNF865_-_56125002.23-P1P2	1319
ZNF865_-_56125009.23-P1P2	775
ZNF865_-_56125445.23-P1P2	901
ZNF878_+_12163747.23-P1P2	1143
ZNF878_+_12163766.23-P1P2	846
ZNF878_-_12163709.23-P1P2	1083
ZNF878_-_12163719.23-P1P2	1109
ZNF878_-_12163729.23-P1P2	1060
ZNF879_+_178450850.23-P1P2	1035
ZNF879_+_178450857.23-P1P2	1117
ZNF879_+_178451177.23-P1P2	1467
ZNF879_-_178450845.23-P1P2	816
ZNF879_-_178450868.23-P1P2	845
ZNF880_+_52873271.23-P1P2	778
ZNF880_+_52873422.23-P1P2	772
ZNF880_+_52873495.23-P1P2	1043
ZNF880_+_52873573.23-P1P2	621
ZNF880_-_52873215.23-P1P2	893
ZNF883_+_115774033.23-P1P2	1326
ZNF883_+_115774050.23-P1P2	701
ZNF883_+_115774249.23-P1P2	650
ZNF883_-_115774413.23-P1P2	1260
ZNF883_-_115774469.23-P1P2	1327
ZNF888_+_53420693.23-ENST00000454258.1	1405
ZNF888_+_53420720.23-ENST00000454258.1	1249
ZNF888_+_53420800.23-ENST00000454258.1	1237
ZNF888_+_53420893.23-ENST00000454258.1	1113
ZNF888_+_53420915.23-ENST00000454258.1	914
ZNF888_+_53426698.23-ENST00000596623.1	1282
ZNF888_-_53426221.23-ENST00000596623.1	1474
ZNF888_-_53426322.23-ENST00000596623.1	1008
ZNF888_-_53426667.23-ENST00000596623.1	1187
ZNF888_-_53426685.23-ENST00000596623.1	841
ZNF891_+_133706489.23-P1P2	1012
ZNF891_+_133706824.23-P1P2	1412
ZNF891_+_133706847.23-P1P2	1101
ZNF891_-_133706468.23-P1P2	1284
ZNF891_-_133706771.23-P1P2	1061
ZNF8_+_58790344.23-P1P2	1219
ZNF8_+_58790347.23-P1P2	1235
ZNF8_+_58790394.23-P1P2	1139
ZNF8_-_58790376.23-P1P2	1013
ZNF8_-_58790385.23-P1P2	1023
ZNF90_+_20188835.23-P1P2	1059
ZNF90_+_20188953.23-P1P2	1070
ZNF90_+_20189041.23-P1P2	1574
ZNF90_-_20188801.23-P1P2	1316
ZNF90_-_20189240.23-P1P2	1192
ZNF91_+_23577779.23-P1P2	836
ZNF91_+_23578245.23-P1P2	1062
ZNF91_-_23577808.23-P1P2	823
ZNF91_-_23578258.23-P1P2	1179
ZNF91_-_23578261.23-P1P2	1064
ZNF92_+_64838789.23-P1P2	1313
ZNF92_+_64838816.23-P1P2	1138
ZNF92_+_64838836.23-P1P2	956
ZNF92_-_64838831.23-P1P2	1121
ZNF92_-_64839214.23-P1P2	851
ZNF93_+_20011803.23-P1P2	644
ZNF93_+_20012032.23-P1P2	1199
ZNF93_-_20011743.23-P1P2	816
ZNF93_-_20011762.23-P1P2	807
ZNF93_-_20011969.23-P1P2	804
ZNF98_+_22604686.23-P1P2	867
ZNF98_+_22604955.23-P1P2	1104
ZNF98_-_22604884.23-P1P2	1107
ZNF98_-_22605119.23-P1P2	1027
ZNF98_-_22605127.23-P1P2	1155
ZNF99_-_22966550.23-P1P2	708
ZNF99_-_22966620.23-P1P2	958
ZNF99_-_22966730.23-P1P2	1027
ZNF99_-_22966897.23-P1P2	1191
ZNF99_-_22966924.23-P1P2	1280
ZNFX1_+_47894582.23-P1P2	885
ZNFX1_-_47894316.23-P1P2	1059
ZNFX1_-_47894371.23-P1P2	832
ZNFX1_-_47894530.23-P1P2	730
ZNFX1_-_47894741.23-P1P2	813
ZNHIT1_+_100861019.23-P1P2	803
ZNHIT1_+_100861865.23-P1P2	963
ZNHIT1_-_100860970.23-P1P2	1465
ZNHIT1_-_100861479.23-P1P2	1048
ZNHIT1_-_100861482.23-P1P2	857
ZNHIT2_+_64885136.23-P1P2	1487
ZNHIT2_-_64884688.23-P1P2	1058
ZNHIT2_-_64885043.23-P1P2	886
ZNHIT2_-_64885059.23-P1P2	960
ZNHIT2_-_64885126.23-P1P2	1001
ZNHIT3_+_34842541.23-P1P2	1415
ZNHIT3_+_34842565.23-P1P2	1384
ZNHIT3_+_34842624.23-P1P2	988
ZNHIT3_+_34842993.23-P1P2	856
ZNHIT3_-_34842510.23-P1P2	1183
ZNHIT6_+_86174040.23-P1P2	1134
ZNHIT6_+_86174062.23-P1P2	1170
ZNHIT6_-_86174034.23-P1P2	1557
ZNHIT6_-_86174058.23-P1P2	1136
ZNHIT6_-_86174072.23-P1P2	1135
ZNRD1_+_30029087.23-P1P2	1179
ZNRD1_+_30029102.23-P1P2	1062
ZNRD1_+_30029108.23-P1P2	1036
ZNRD1_+_30029282.23-P1P2	765
ZNRD1_-_30029069.23-P1P2	1080
ZNRF1_+_75032912.23-P1P2	787
ZNRF1_+_75032919.23-P1P2	980
ZNRF1_+_75033301.23-P1P2	819
ZNRF1_+_75033475.23-P1P2	958
ZNRF1_-_75032975.23-P1P2	1136
ZNRF2_+_30324250.23-P1P2	1250
ZNRF2_+_30324586.23-P1P2	1223
ZNRF2_-_30324598.23-P1P2	962
ZNRF2_-_30324629.23-P1P2	1013
ZNRF2_-_30324639.23-P1P2	1193
ZNRF3_+_29279651.23-P1P2	967
ZNRF3_+_29279977.23-P1P2	899
ZNRF3_+_29279980.23-P1P2	1021
ZNRF3_-_29279589.23-P1P2	842
ZNRF3_-_29279595.23-P1P2	866
ZNRF4_+_5455505.23-P1P2	1096
ZNRF4_+_5455667.23-P1P2	888
ZNRF4_+_5455875.23-P1P2	1186
ZNRF4_+_5455957.23-P1P2	1146
ZNRF4_-_5455893.23-P1P2	861
ZP1_+_60637961.23-P1P2	997
ZP1_+_60638362.23-P1P2	849
ZP1_+_60638407.23-P1P2	785
ZP1_-_60637997.23-P1P2	1080
ZP1_-_60638406.23-P1P2	1000
ZP2_+_21222845.23-P1P2	402
ZP2_+_21222891.23-P1P2	893
ZP2_-_21222425.23-P1P2	914
ZP2_-_21222474.23-P1P2	949
ZP2_-_21222906.23-P1P2	884
ZP3_+_76026923.23-P1P2	1156
ZP3_+_76027267.23-P1P2	966
ZP3_+_76027276.23-P1P2	1109
ZP3_+_76027279.23-P1P2	763
ZP3_+_76027282.23-P1P2	1089
ZP4_+_238053862.23-P1P2	895
ZP4_+_238053942.23-P1P2	970
ZP4_+_238053976.23-P1P2	1027
ZP4_-_238053562.23-P1P2	1152
ZP4_-_238053581.23-P1P2	664
ZPBP2_+_38024498.23-P1P2	1344
ZPBP2_+_38024699.23-P1P2	1423
ZPBP2_-_38024490.23-P1P2	1293
ZPBP2_-_38024494.23-P1P2	1190
ZPBP2_-_38024876.23-P1P2	1079
ZPBP_+_50132800.23-P1P2	1023
ZPBP_+_50132810.23-P1P2	1112
ZPBP_-_50132379.23-P1P2	955
ZPBP_-_50132776.23-P1P2	896
ZPBP_-_50132837.23-P1P2	690
ZPLD1_+_101818288.23-ENST00000491959.1	1087
ZPLD1_+_101818302.23-ENST00000491959.1	805
ZPLD1_+_101818472.23-ENST00000491959.1	1232
ZPLD1_+_102154130.23-ENST00000466937.1	920
ZPLD1_+_102154256.23-ENST00000466937.1	1501
ZPLD1_+_102154320.23-ENST00000466937.1	1062
ZPLD1_+_102154335.23-ENST00000466937.1	992
ZPLD1_+_102154348.23-ENST00000466937.1	782
ZPLD1_-_101818271.23-ENST00000491959.1	954
ZPLD1_-_101818565.23-ENST00000491959.1	964
ZRANB1_+_126630732.23-ENST00000359653.4	733
ZRANB1_+_126630761.23-ENST00000359653.4	776
ZRANB1_+_126630778.23-ENST00000359653.4	889
ZRANB1_+_126631147.23-ENST00000359653.4	795
ZRANB1_-_126631086.23-ENST00000359653.4	1085
ZRANB2_-_71546270.23-P1P2	1172
ZRANB2_-_71546527.23-P1P2	777
ZRANB2_-_71546722.23-P1P2	1103
ZRANB2_-_71546948.23-P1P2	992
ZRANB2_-_71546998.23-P1P2	795
ZRANB3_-_136288160.23-P1P2	926
ZRANB3_-_136288403.23-P1P2	768
ZRANB3_-_136288444.23-P1P2	1190
ZRANB3_-_136288748.23-P1P2	917
ZRANB3_-_136288754.23-P1P2	858
ZRSR2_+_15808666.23-P1P2	868
ZRSR2_-_15808673.23-P1P2	1014
ZRSR2_-_15808705.23-P1P2	936
ZRSR2_-_15808767.23-P1P2	1440
ZRSR2_-_15808867.23-P1P2	1088
ZSCAN10_+_3148892.23-P1P2	1066
ZSCAN10_+_3149044.23-P1P2	1041
ZSCAN10_+_3149055.23-P1P2	854
ZSCAN10_-_3149213.23-P1P2	1009
ZSCAN10_-_3149226.23-P1P2	1391
ZSCAN12_+_28367461.23-P1P2	1372
ZSCAN12_+_28367465.23-P1P2	914
ZSCAN12_+_28367494.23-P1P2	773
ZSCAN12_-_28367471.23-P1P2	659
ZSCAN12_-_28367479.23-P1P2	1028
ZSCAN16_+_28092439.23-P1P2	1150
ZSCAN16_-_28092417.23-P1P2	1055
ZSCAN16_-_28092469.23-P1P2	1298
ZSCAN16_-_28092477.23-P1P2	1059
ZSCAN16_-_28092630.23-P1P2	818
ZSCAN18_+_58609228.23-P1	938
ZSCAN18_+_58609561.23-P1	1059
ZSCAN18_+_58609574.23-P1	1104
ZSCAN18_+_58609581.23-P1	1048
ZSCAN18_+_58629720.23-P2	1022
ZSCAN18_+_58629723.23-P2	1158
ZSCAN18_+_58629745.23-P2	1095
ZSCAN18_+_58629749.23-P2	696
ZSCAN18_-_58609564.23-P1	1185
ZSCAN18_-_58629366.23-P2	1138
ZSCAN1_+_58545488.23-P1P2	897
ZSCAN1_+_58545508.23-P1P2	926
ZSCAN1_+_58545707.23-P1P2	1130
ZSCAN1_+_58545814.23-P1P2	880
ZSCAN1_+_58545930.23-P1P2	883
ZSCAN20_+_33938248.23-P1P2	962
ZSCAN20_+_33938261.23-P1P2	796
ZSCAN20_-_33938288.23-P1P2	963
ZSCAN20_-_33938292.23-P1P2	1245
ZSCAN20_-_33938302.23-P1P2	967
ZSCAN21_+_99647865.23-P1P2	1346
ZSCAN21_-_99647431.23-P1P2	1190
ZSCAN21_-_99647451.23-P1P2	1006
ZSCAN21_-_99647464.23-P1P2	1596
ZSCAN21_-_99647872.23-P1P2	979
ZSCAN22_+_58838447.23-P1P2	800
ZSCAN22_-_58838414.23-P1P2	982
ZSCAN22_-_58838453.23-P1P2	859
ZSCAN22_-_58838607.23-P1P2	1069
ZSCAN22_-_58838618.23-P1P2	1042
ZSCAN23_+_28411046.23-P1P2	926
ZSCAN23_+_28411198.23-P1P2	1144
ZSCAN23_-_28411153.23-P1P2	928
ZSCAN23_-_28411179.23-P1P2	913
ZSCAN23_-_28411192.23-P1P2	1191
ZSCAN25_+_99214603.23-P1P2	987
ZSCAN25_+_99214620.23-P1P2	1381
ZSCAN25_+_99214646.23-P1P2	1537
ZSCAN25_-_99214599.23-P1P2	689
ZSCAN25_-_99214612.23-P1P2	795
ZSCAN26_+_28234822.23-P1P2	853
ZSCAN26_+_28234876.23-P1P2	769
ZSCAN26_-_28235115.23-P1P2	890
ZSCAN26_-_28235422.23-P1P2	1160
ZSCAN26_-_28235481.23-P1P2	1277
ZSCAN29_+_43661098.23-P1P2	1081
ZSCAN29_+_43661192.23-P1P2	683
ZSCAN29_-_43660938.23-P1P2	1186
ZSCAN29_-_43660985.23-P1P2	915
ZSCAN29_-_43661135.23-P1P2	753
ZSCAN2_+_85144263.23-P1P2	1104
ZSCAN2_+_85144488.23-P1P2	1139
ZSCAN2_-_85144292.23-P1P2	1027
ZSCAN2_-_85144295.23-P1P2	713
ZSCAN2_-_85144366.23-P1P2	1092
ZSCAN30_-_32870151.23-P1P2	1126
ZSCAN30_-_32870157.23-P1P2	999
ZSCAN30_-_32870168.23-P1P2	966
ZSCAN30_-_32870179.23-P1P2	1080
ZSCAN30_-_32870182.23-P1P2	941
ZSCAN31_+_28321562.23-P1	886
ZSCAN31_+_28321928.23-P1	825
ZSCAN31_-_28303528.23-P2	888
ZSCAN31_-_28303845.23-P2	869
ZSCAN31_-_28303865.23-P2	928
ZSCAN31_-_28303881.23-P2	1053
ZSCAN31_-_28303890.23-P2	1300
ZSCAN31_-_28321569.23-P1	782
ZSCAN31_-_28321882.23-P1	1195
ZSCAN31_-_28321946.23-P1	1028
ZSCAN32_+_3450943.23-P1P2	162
ZSCAN32_-_3450667.23-P1P2	942
ZSCAN32_-_3450934.23-P1P2	909
ZSCAN32_-_3450946.23-P1P2	1039
ZSCAN32_-_3451002.23-P1P2	1047
ZSCAN5A_+_56879364.23-ENST00000587340.1	999
ZSCAN5A_+_56879416.23-ENST00000587340.1	920
ZSCAN5A_+_56879614.23-ENST00000587340.1	1112
ZSCAN5A_+_56879717.23-ENST00000587340.1	682
ZSCAN5A_-_56879557.23-ENST00000587340.1	892
ZSCAN5B_+_56703921.23-ENST00000358992.3	1375
ZSCAN5B_+_56704292.23-ENST00000358992.3	926
ZSCAN5B_+_56704392.23-ENST00000358992.3	1110
ZSCAN5B_+_56704406.23-ENST00000358992.3	1039
ZSCAN5B_+_56708889.23-ENST00000586855.2	968
ZSCAN5B_+_56709046.23-ENST00000586855.2	930
ZSCAN5B_+_56709050.23-ENST00000586855.2	836
ZSCAN5B_+_56709081.23-ENST00000586855.2	1235
ZSCAN5B_+_56709255.23-ENST00000586855.2	1284
ZSCAN5B_-_56704354.23-ENST00000358992.3	841
ZSCAN5D_+_56751801.23-ENST00000600684.1	883
ZSCAN5D_+_56751844.23-ENST00000600684.1	847
ZSCAN5D_+_56752172.23-ENST00000600684.1	1282
ZSCAN5D_-_56751888.23-ENST00000600684.1	787
ZSCAN5D_-_56751958.23-ENST00000600684.1	1508
ZSCAN9_+_28193066.23-P1P2	1113
ZSCAN9_+_28193071.23-P1P2	828
ZSCAN9_+_28193083.23-P1P2	773
ZSCAN9_+_28193120.23-P1P2	1437
ZSCAN9_-_28193050.23-P1P2	984
ZSWIM1_+_44509943.23-P1P2	961
ZSWIM1_-_44509872.23-P1P2	950
ZSWIM1_-_44509918.23-P1P2	1102
ZSWIM1_-_44509938.23-P1P2	746
ZSWIM1_-_44510252.23-P1P2	1047
ZSWIM2_+_187713835.23-P1P2	1398
ZSWIM2_+_187713880.23-P1P2	1363
ZSWIM2_-_187713558.23-P1P2	1281
ZSWIM2_-_187713867.23-P1P2	947
ZSWIM2_-_187713900.23-P1P2	1448
ZSWIM3_+_44486276.23-P1P2	1021
ZSWIM3_+_44486286.23-P1P2	1334
ZSWIM3_+_44486669.23-P1P2	922
ZSWIM3_-_44486302.23-P1P2	1108
ZSWIM3_-_44486449.23-P1P2	767
ZSWIM4_+_13906281.23-P1P2	897
ZSWIM4_+_13906727.23-P1P2	636
ZSWIM4_+_13906740.23-P1P2	909
ZSWIM4_-_13906239.23-P1P2	1349
ZSWIM4_-_13906242.23-P1P2	1101
ZSWIM5_+_45671802.23-P1P2	1018
ZSWIM5_+_45671976.23-P1P2	1294
ZSWIM5_+_45671997.23-P1P2	771
ZSWIM5_+_45672008.23-P1P2	879
ZSWIM5_-_45671985.23-P1P2	905
ZSWIM6_+_60628071.23-P1P2	807
ZSWIM6_-_60628105.23-P1P2	1329
ZSWIM6_-_60628137.23-P1P2	985
ZSWIM6_-_60628523.23-P1P2	1086
ZSWIM6_-_60628529.23-P1P2	672
ZSWIM7_+_15902924.23-P1P2	751
ZSWIM7_+_15902942.23-P1P2	1233
ZSWIM7_+_15902945.23-P1P2	1303
ZSWIM7_-_15902937.23-P1P2	1123
ZSWIM7_-_15902940.23-P1P2	855
ZSWIM8_+_75545382.23-P1P2	848
ZSWIM8_+_75545403.23-P1P2	1386
ZSWIM8_+_75545423.23-P1P2	1172
ZSWIM8_-_75545415.23-P1P2	884
ZSWIM8_-_75545783.23-P1P2	834
ZUFSP_+_116989749.23-P1P2	1313
ZUFSP_+_116989906.23-P1P2	869
ZUFSP_-_116989552.23-P1P2	1071
ZUFSP_-_116989712.23-P1P2	837
ZUFSP_-_116989894.23-P1P2	1573
ZW10_+_113644390.23-P1P2	1070
ZW10_+_113644402.23-P1P2	1097
ZW10_+_113644443.23-P1P2	1235
ZW10_-_113644398.23-P1P2	1176
ZW10_-_113644416.23-P1P2	929
ZWILCH_+_66797649.23-P1P2	1046
ZWILCH_-_66797706.23-P1P2	925
ZWILCH_-_66798021.23-P1P2	1310
ZWILCH_-_66798032.23-P1P2	1118
ZWILCH_-_66798047.23-P1P2	912
ZWINT_+_58120993.23-P1P2	1292
ZWINT_+_58121021.23-P1P2	1280
ZWINT_-_58120605.23-P1P2	1215
ZWINT_-_58120643.23-P1P2	1002
ZWINT_-_58120962.23-P1P2	950
ZXDA_-_57935869.23-P1P2	1445
ZXDA_-_57936193.23-P1P2	715
ZXDA_-_57936233.23-P1P2	1114
ZXDA_-_57936236.23-P1P2	813
ZXDA_-_57936253.23-P1P2	0
ZXDB_+_57619093.23-P1P2	897
ZXDB_+_57619152.23-P1P2	1264
ZXDB_+_57619186.23-P1P2	1211
ZXDB_+_57619477.23-P1P2	1215
ZXDB_-_57619222.23-P1P2	935
ZXDC_+_126194759.23-P1P2	692
ZXDC_+_126194764.23-P1P2	796
ZXDC_-_126194409.23-P1P2	1401
ZXDC_-_126194712.23-P1P2	892
ZXDC_-_126194724.23-P1P2	1090
ZYG11A_+_53308476.23-P1P2	1159
ZYG11A_+_53308479.23-P1P2	1186
ZYG11A_+_53308783.23-P1P2	860
ZYG11A_+_53308943.23-P1P2	1084
ZYG11A_-_53308462.23-P1P2	1031
ZYG11B_+_53192186.23-P1P2	940
ZYG11B_+_53192246.23-P1P2	757
ZYG11B_+_53192439.23-P1P2	899
ZYG11B_+_53192495.23-P1P2	928
ZYG11B_-_53192205.23-P1P2	1001
ZYX_+_143078775.23-P1P2	945
ZYX_+_143078862.23-P1P2	761
ZYX_-_143078449.23-P1P2	1216
ZYX_-_143078481.23-P1P2	1110
ZYX_-_143078845.23-P1P2	1212
ZZEF1_+_4045824.23-P1P2	1233
ZZEF1_+_4046238.23-P1P2	898
ZZEF1_+_4046241.23-P1P2	1271
ZZEF1_+_4046255.23-P1P2	999
ZZEF1_-_4046301.23-P1P2	990
ZZZ3_+_78148657.23-P1P2	965
ZZZ3_+_78148670.23-P1P2	957
ZZZ3_-_78148236.23-P1P2	1072
ZZZ3_-_78148249.23-P1P2	1075
ZZZ3_-_78149063.23-P1P2	826
non-targeting_00000	876
non-targeting_00001	1017
non-targeting_00002	989
non-targeting_00003	1255
non-targeting_00004	918
non-targeting_00005	892
non-targeting_00006	1226
non-targeting_00007	805
non-targeting_00008	1030
non-targeting_00009	826
non-targeting_00010	1138
non-targeting_00011	1015
non-targeting_00012	1058
non-targeting_00013	1117
non-targeting_00014	968
non-targeting_00015	979
non-targeting_00016	1423
non-targeting_00017	1114
non-targeting_00018	1091
non-targeting_00019	1023
non-targeting_00020	1620
non-targeting_00021	978
non-targeting_00022	947
non-targeting_00023	680
non-targeting_00024	975
non-targeting_00025	1521
non-targeting_00026	530
non-targeting_00027	714
non-targeting_00028	815
non-targeting_00029	930
non-targeting_00030	978
non-targeting_00031	1436
non-targeting_00032	1128
non-targeting_00033	1111
non-targeting_00034	941
non-targeting_00035	1419
non-targeting_00036	1154
non-targeting_00037	1149
non-targeting_00038	835
non-targeting_00039	797
non-targeting_00040	649
non-targeting_00041	1436
non-targeting_00042	1288
non-targeting_00043	1344
non-targeting_00044	889
non-targeting_00045	1145
non-targeting_00046	1016
non-targeting_00047	1152
non-targeting_00048	753
non-targeting_00049	940
non-targeting_00050	1052
non-targeting_00051	714
non-targeting_00052	935
non-targeting_00053	896
non-targeting_00054	1188
non-targeting_00055	875
non-targeting_00056	1219
non-targeting_00057	1034
non-targeting_00058	826
non-targeting_00059	1393
non-targeting_00060	993
non-targeting_00061	1034
non-targeting_00062	1358
non-targeting_00063	1184
non-targeting_00064	873
non-targeting_00065	940
non-targeting_00066	992
non-targeting_00067	1338
non-targeting_00068	719
non-targeting_00069	1458
non-targeting_00070	1063
non-targeting_00071	1268
non-targeting_00072	811
non-targeting_00073	825
non-targeting_00074	763
non-targeting_00075	921
non-targeting_00076	1009
non-targeting_00077	1358
non-targeting_00078	992
non-targeting_00079	800
non-targeting_00080	942
non-targeting_00081	957
non-targeting_00082	1300
non-targeting_00083	1500
non-targeting_00084	1226
non-targeting_00085	1199
non-targeting_00086	1146
non-targeting_00087	1232
non-targeting_00088	1031
non-targeting_00089	952
non-targeting_00090	1065
non-targeting_00091	1397
non-targeting_00092	913
non-targeting_00093	813
non-targeting_00094	1113
non-targeting_00095	767
non-targeting_00096	879
non-targeting_00097	962
non-targeting_00098	1125
non-targeting_00099	1227
non-targeting_00100	1035
non-targeting_00101	1513
non-targeting_00102	1365
non-targeting_00103	1103
non-targeting_00104	1150
non-targeting_00105	550
non-targeting_00106	887
non-targeting_00107	790
non-targeting_00108	607
non-targeting_00109	991
non-targeting_00110	972
non-targeting_00111	826
non-targeting_00112	1263
non-targeting_00113	1198
non-targeting_00114	1146
non-targeting_00115	981
non-targeting_00116	887
non-targeting_00117	1193
non-targeting_00118	895
non-targeting_00119	1069
non-targeting_00120	1464
non-targeting_00121	1007
non-targeting_00122	1237
non-targeting_00123	0
non-targeting_00124	1031
non-targeting_00125	799
non-targeting_00126	1383
non-targeting_00127	1091
non-targeting_00128	829
non-targeting_00129	840
non-targeting_00130	952
non-targeting_00131	1090
non-targeting_00132	1110
non-targeting_00133	782
non-targeting_00134	1043
non-targeting_00135	1099
non-targeting_00136	780
non-targeting_00137	1070
non-targeting_00138	1009
non-targeting_00139	1475
non-targeting_00140	783
non-targeting_00141	677
non-targeting_00142	1045
non-targeting_00143	689
non-targeting_00144	1201
non-targeting_00145	890
non-targeting_00146	1107
non-targeting_00147	899
non-targeting_00148	948
non-targeting_00149	945
non-targeting_00150	833
non-targeting_00151	987
non-targeting_00152	776
non-targeting_00153	1347
non-targeting_00154	1007
non-targeting_00155	1086
non-targeting_00156	812
non-targeting_00157	919
non-targeting_00158	1108
non-targeting_00159	1398
non-targeting_00160	1266
non-targeting_00161	1045
non-targeting_00162	1167
non-targeting_00163	1129
non-targeting_00164	1243
non-targeting_00165	1242
non-targeting_00166	1035
non-targeting_00167	991
non-targeting_00168	927
non-targeting_00169	686
non-targeting_00170	1251
non-targeting_00171	833
non-targeting_00172	1110
non-targeting_00173	838
non-targeting_00174	992
non-targeting_00175	850
non-targeting_00176	981
non-targeting_00177	1196
non-targeting_00178	1064
non-targeting_00179	1063
non-targeting_00180	1390
non-targeting_00181	1216
non-targeting_00182	1093
non-targeting_00183	895
non-targeting_00184	868
non-targeting_00185	782
non-targeting_00186	991
non-targeting_00187	1099
non-targeting_00188	1074
non-targeting_00189	858
non-targeting_00190	950
non-targeting_00191	1517
non-targeting_00192	1094
non-targeting_00193	707
non-targeting_00194	966
non-targeting_00195	1372
non-targeting_00196	1221
non-targeting_00197	790
non-targeting_00198	982
non-targeting_00199	805
non-targeting_00200	956
non-targeting_00201	1265
non-targeting_00202	1147
non-targeting_00203	712
non-targeting_00204	895
non-targeting_00205	1232
non-targeting_00206	821
non-targeting_00207	1061
non-targeting_00208	1108
non-targeting_00209	960
non-targeting_00210	1097
non-targeting_00211	1655
non-targeting_00212	802
non-targeting_00213	1247
non-targeting_00214	1107
non-targeting_00215	704
non-targeting_00216	1219
non-targeting_00217	1082
non-targeting_00218	902
non-targeting_00219	671
non-targeting_00220	895
non-targeting_00221	1136
non-targeting_00222	1030
non-targeting_00223	1468
non-targeting_00224	658
non-targeting_00225	1138
non-targeting_00226	885
non-targeting_00227	1078
non-targeting_00228	814
non-targeting_00229	1196
non-targeting_00230	893
non-targeting_00231	1048
non-targeting_00232	1154
non-targeting_00233	940
non-targeting_00234	199
non-targeting_00235	877
non-targeting_00236	934
non-targeting_00237	860
non-targeting_00238	1065
non-targeting_00239	1287
non-targeting_00240	1280
non-targeting_00241	1075
non-targeting_00242	973
non-targeting_00243	870
non-targeting_00244	742
non-targeting_00245	1294
non-targeting_00246	897
non-targeting_00247	949
non-targeting_00248	1287
non-targeting_00249	1270
non-targeting_00250	809
non-targeting_00251	1096
non-targeting_00252	1225
non-targeting_00253	1095
non-targeting_00254	732
non-targeting_00255	1394
non-targeting_00256	734
non-targeting_00257	1166
non-targeting_00258	1088
non-targeting_00259	1348
non-targeting_00260	1151
non-targeting_00261	555
non-targeting_00262	1028
non-targeting_00263	873
non-targeting_00264	832
non-targeting_00265	727
non-targeting_00266	1040
non-targeting_00267	858
non-targeting_00268	1107
non-targeting_00269	997
non-targeting_00270	932
non-targeting_00271	853
non-targeting_00272	879
non-targeting_00273	1302
non-targeting_00274	955
non-targeting_00275	965
non-targeting_00276	994
non-targeting_00277	1281
non-targeting_00278	784
non-targeting_00279	943
non-targeting_00280	1237
non-targeting_00281	836
non-targeting_00282	1047
non-targeting_00283	1019
non-targeting_00284	1312
non-targeting_00285	915
non-targeting_00286	1163
non-targeting_00287	1022
non-targeting_00288	1173
non-targeting_00289	1223
non-targeting_00290	1039
non-targeting_00291	627
non-targeting_00292	981
non-targeting_00293	849
non-targeting_00294	1123
non-targeting_00295	1158
non-targeting_00296	958
non-targeting_00297	1054
non-targeting_00298	1212
non-targeting_00299	875
non-targeting_00300	909
non-targeting_00301	1170
non-targeting_00302	1207
non-targeting_00303	704
non-targeting_00304	692
non-targeting_00305	1399
non-targeting_00306	898
non-targeting_00307	978
non-targeting_00308	812
non-targeting_00309	519
non-targeting_00310	1233
non-targeting_00311	1261
non-targeting_00312	926
non-targeting_00313	1050
non-targeting_00314	989
non-targeting_00315	1039
non-targeting_00316	942
non-targeting_00317	1025
non-targeting_00318	1845
non-targeting_00319	670
non-targeting_00320	1308
non-targeting_00321	869
non-targeting_00322	996
non-targeting_00323	1125
non-targeting_00324	1249
non-targeting_00325	1259
non-targeting_00326	841
non-targeting_00327	1242
non-targeting_00328	1410
non-targeting_00329	1612
non-targeting_00330	1009
non-targeting_00331	1134
non-targeting_00332	931
non-targeting_00333	1041
non-targeting_00334	884
non-targeting_00335	1244
non-targeting_00336	1316
non-targeting_00337	833
non-targeting_00338	855
non-targeting_00339	957
non-targeting_00340	765
non-targeting_00341	1071
non-targeting_00342	1075
non-targeting_00343	880
non-targeting_00344	759
non-targeting_00345	1007
non-targeting_00346	933
non-targeting_00347	1163
non-targeting_00348	1193
non-targeting_00349	748
non-targeting_00350	1244
non-targeting_00351	1101
non-targeting_00352	979
non-targeting_00353	960
non-targeting_00354	905
non-targeting_00355	914
non-targeting_00356	1202
non-targeting_00357	1121
non-targeting_00358	1317
non-targeting_00359	1088
non-targeting_00360	1146
non-targeting_00361	1187
non-targeting_00362	1010
non-targeting_00363	968
non-targeting_00364	1196
non-targeting_00365	1140
non-targeting_00366	1158
non-targeting_00367	1025
non-targeting_00368	926
non-targeting_00369	1276
non-targeting_00370	982
non-targeting_00371	1257
non-targeting_00372	560
non-targeting_00373	1034
non-targeting_00374	1045
non-targeting_00375	1072
non-targeting_00376	1212
non-targeting_00377	779
non-targeting_00378	845
non-targeting_00379	874
non-targeting_00380	1315
non-targeting_00381	1266
non-targeting_00382	937
non-targeting_00383	785
non-targeting_00384	748
non-targeting_00385	1046
non-targeting_00386	1268
non-targeting_00387	1109
non-targeting_00388	1511
non-targeting_00389	845
non-targeting_00390	1162
non-targeting_00391	931
non-targeting_00392	1030
non-targeting_00393	955
non-targeting_00394	1037
non-targeting_00395	1073
non-targeting_00396	1374
non-targeting_00397	1043
non-targeting_00398	1000
non-targeting_00399	946
non-targeting_00400	926
non-targeting_00401	802
non-targeting_00402	923
non-targeting_00403	919
non-targeting_00404	1219
non-targeting_00405	1050
non-targeting_00406	1007
non-targeting_00407	1373
non-targeting_00408	1241
non-targeting_00409	987
non-targeting_00410	1041
non-targeting_00411	679
non-targeting_00412	972
non-targeting_00413	869
non-targeting_00414	1563
non-targeting_00415	940
non-targeting_00416	1228
non-targeting_00417	1086
non-targeting_00418	1119
non-targeting_00419	863
non-targeting_00420	590
non-targeting_00421	942
non-targeting_00422	875
non-targeting_00423	1073
non-targeting_00424	1210
non-targeting_00425	1044
non-targeting_00426	1662
non-targeting_00427	1203
non-targeting_00428	930
non-targeting_00429	1372
non-targeting_00430	1197
non-targeting_00431	717
non-targeting_00432	1178
non-targeting_00433	961
non-targeting_00434	794
non-targeting_00435	998
non-targeting_00436	943
non-targeting_00437	1148
non-targeting_00438	898
non-targeting_00439	980
non-targeting_00440	1131
non-targeting_00441	859
non-targeting_00442	1030
non-targeting_00443	1021
non-targeting_00444	946
non-targeting_00445	1015
non-targeting_00446	739
non-targeting_00447	882
non-targeting_00448	968
non-targeting_00449	1023
non-targeting_00450	1060
non-targeting_00451	966
non-targeting_00452	565
non-targeting_00453	786
non-targeting_00454	1347
non-targeting_00455	1025
non-targeting_00456	688
non-targeting_00457	1175
non-targeting_00458	1141
non-targeting_00459	1004
non-targeting_00460	1215
non-targeting_00461	1391
non-targeting_00462	1563
non-targeting_00463	1500
non-targeting_00464	931
non-targeting_00465	1351
non-targeting_00466	717
non-targeting_00467	655
non-targeting_00468	922
non-targeting_00469	1163
non-targeting_00470	842
non-targeting_00471	756
non-targeting_00472	624
non-targeting_00473	1290
non-targeting_00474	862
non-targeting_00475	983
non-targeting_00476	896
non-targeting_00477	920
non-targeting_00478	799
non-targeting_00479	1240
non-targeting_00480	1371
non-targeting_00481	1159
non-targeting_00482	1362
non-targeting_00483	839
non-targeting_00484	1244
non-targeting_00485	1067
non-targeting_00486	1444
non-targeting_00487	951
non-targeting_00488	1026
non-targeting_00489	1200
non-targeting_00490	1043
non-targeting_00491	1294
non-targeting_00492	938
non-targeting_00493	980
non-targeting_00494	903
non-targeting_00495	980
non-targeting_00496	1046
non-targeting_00497	1209
non-targeting_00498	774
non-targeting_00499	1450
non-targeting_00500	1238
non-targeting_00501	717
non-targeting_00502	1381
non-targeting_00503	1053
non-targeting_00504	1090
non-targeting_00505	1158
non-targeting_00506	891
non-targeting_00507	1129
non-targeting_00508	561
non-targeting_00509	1810
non-targeting_00510	1013
non-targeting_00511	1114
non-targeting_00512	843
non-targeting_00513	1159
non-targeting_00514	880
non-targeting_00515	823
non-targeting_00516	1172
non-targeting_00517	1613
non-targeting_00518	1465
non-targeting_00519	900
non-targeting_00520	802
non-targeting_00521	800
non-targeting_00522	1253
non-targeting_00523	964
non-targeting_00524	1207
non-targeting_00525	1046
non-targeting_00526	743
non-targeting_00527	851
non-targeting_00528	716
non-targeting_00529	1334
non-targeting_00530	990
non-targeting_00531	1252
non-targeting_00532	953
non-targeting_00533	1206
non-targeting_00534	776
non-targeting_00535	1001
non-targeting_00536	850
non-targeting_00537	1002
non-targeting_00538	890
non-targeting_00539	1168
non-targeting_00540	937
non-targeting_00541	944
non-targeting_00542	881
non-targeting_00543	806
non-targeting_00544	938
non-targeting_00545	1172
non-targeting_00546	920
non-targeting_00547	1109
non-targeting_00548	740
non-targeting_00549	740
non-targeting_00550	815
non-targeting_00551	1296
non-targeting_00552	961
non-targeting_00553	940
non-targeting_00554	1017
non-targeting_00555	722
non-targeting_00556	861
non-targeting_00557	919
non-targeting_00558	862
non-targeting_00559	1083
non-targeting_00560	910
non-targeting_00561	948
non-targeting_00562	1096
non-targeting_00563	955
non-targeting_00564	1029
non-targeting_00565	1214
non-targeting_00566	1095
non-targeting_00567	1061
non-targeting_00568	751
non-targeting_00569	970
non-targeting_00570	907
non-targeting_00571	1387
non-targeting_00572	839
non-targeting_00573	1306
non-targeting_00574	1307
non-targeting_00575	608
non-targeting_00576	869
non-targeting_00577	884
non-targeting_00578	1269
non-targeting_00579	990
non-targeting_00580	1556
non-targeting_00581	1031
non-targeting_00582	1244
non-targeting_00583	866
non-targeting_00584	1267
non-targeting_00585	820
non-targeting_00586	1121
non-targeting_00587	1433
non-targeting_00588	1336
non-targeting_00589	624
non-targeting_00590	811
non-targeting_00591	709
non-targeting_00592	1413
non-targeting_00593	1117
non-targeting_00594	1511
non-targeting_00595	1293
non-targeting_00596	848
non-targeting_00597	1093
non-targeting_00598	756
non-targeting_00599	924
non-targeting_00600	666
non-targeting_00601	983
non-targeting_00602	1081
non-targeting_00603	931
non-targeting_00604	1186
non-targeting_00605	1080
non-targeting_00606	1222
non-targeting_00607	979
non-targeting_00608	1076
non-targeting_00609	902
non-targeting_00610	1045
non-targeting_00611	1058
non-targeting_00612	964
non-targeting_00613	996
non-targeting_00614	1068
non-targeting_00615	604
non-targeting_00616	1368
non-targeting_00617	1324
non-targeting_00618	1051
non-targeting_00619	854
non-targeting_00620	1048
non-targeting_00621	900
non-targeting_00622	834
non-targeting_00623	452
non-targeting_00624	1160
non-targeting_00625	877
non-targeting_00626	1225
non-targeting_00627	1046
non-targeting_00628	536
non-targeting_00629	1169
non-targeting_00630	1126
non-targeting_00631	1077
non-targeting_00632	1335
non-targeting_00633	1330
non-targeting_00634	1058
non-targeting_00635	1102
non-targeting_00636	1099
non-targeting_00637	814
non-targeting_00638	878
non-targeting_00639	1179
non-targeting_00640	1121
non-targeting_00641	1108
non-targeting_00642	1411
non-targeting_00643	1411
non-targeting_00644	842
non-targeting_00645	613
non-targeting_00646	1146
non-targeting_00647	1193
non-targeting_00648	1098
non-targeting_00649	838
non-targeting_00650	945
non-targeting_00651	1468
non-targeting_00652	987
non-targeting_00653	1268
non-targeting_00654	1024
non-targeting_00655	813
non-targeting_00656	846
non-targeting_00657	702
non-targeting_00658	1123
non-targeting_00659	1003
non-targeting_00660	1077
non-targeting_00661	817
non-targeting_00662	1188
non-targeting_00663	1413
non-targeting_00664	846
non-targeting_00665	1070
non-targeting_00666	1320
non-targeting_00667	900
non-targeting_00668	108
non-targeting_00669	1089
non-targeting_00670	1147
non-targeting_00671	892
non-targeting_00672	852
non-targeting_00673	791
non-targeting_00674	931
non-targeting_00675	1410
non-targeting_00676	821
non-targeting_00677	755
non-targeting_00678	913
non-targeting_00679	1168
non-targeting_00680	952
non-targeting_00681	1026
non-targeting_00682	939
non-targeting_00683	899
non-targeting_00684	1381
non-targeting_00685	1099
non-targeting_00686	839
non-targeting_00687	781
non-targeting_00688	893
non-targeting_00689	997
non-targeting_00690	997
non-targeting_00691	977
non-targeting_00692	915
non-targeting_00693	1168
non-targeting_00694	826
non-targeting_00695	1131
non-targeting_00696	1087
non-targeting_00697	952
non-targeting_00698	1182
non-targeting_00699	904
non-targeting_00700	1204
non-targeting_00701	1083
non-targeting_00702	953
non-targeting_00703	1157
non-targeting_00704	999
non-targeting_00705	845
non-targeting_00706	1114
non-targeting_00707	983
non-targeting_00708	767
non-targeting_00709	775
non-targeting_00710	1245
non-targeting_00711	965
non-targeting_00712	1257
non-targeting_00713	1003
non-targeting_00714	1439
non-targeting_00715	1226
non-targeting_00716	1328
non-targeting_00717	890
non-targeting_00718	856
non-targeting_00719	1148
non-targeting_00720	885
non-targeting_00721	845
non-targeting_00722	864
non-targeting_00723	1322
non-targeting_00724	1155
non-targeting_00725	843
non-targeting_00726	1020
non-targeting_00727	1101
non-targeting_00728	975
non-targeting_00729	1226
non-targeting_00730	1154
non-targeting_00731	1031
non-targeting_00732	551
non-targeting_00733	840
non-targeting_00734	633
non-targeting_00735	1018
non-targeting_00736	1290
non-targeting_00737	962
non-targeting_00738	826
non-targeting_00739	1331
non-targeting_00740	918
non-targeting_00741	958
non-targeting_00742	837
non-targeting_00743	1414
non-targeting_00744	856
non-targeting_00745	1151
non-targeting_00746	754
non-targeting_00747	1161
non-targeting_00748	850
non-targeting_00749	822
non-targeting_00750	783
non-targeting_00751	1316
non-targeting_00752	842
non-targeting_00753	1125
non-targeting_00754	915
non-targeting_00755	892
non-targeting_00756	1163
non-targeting_00757	858
non-targeting_00758	991
non-targeting_00759	1077
non-targeting_00760	664
non-targeting_00761	844
non-targeting_00762	666
non-targeting_00763	888
non-targeting_00764	1352
non-targeting_00765	906
non-targeting_00766	827
non-targeting_00767	1017
non-targeting_00768	909
non-targeting_00769	973
non-targeting_00770	1039
non-targeting_00771	828
non-targeting_00772	994
non-targeting_00773	883
non-targeting_00774	1201
non-targeting_00775	1005
non-targeting_00776	1061
non-targeting_00777	717
non-targeting_00778	628
non-targeting_00779	1607
non-targeting_00780	885
non-targeting_00781	892
non-targeting_00782	970
non-targeting_00783	1479
non-targeting_00784	1075
non-targeting_00785	1084
non-targeting_00786	949
non-targeting_00787	1165
non-targeting_00788	971
non-targeting_00789	1124
non-targeting_00790	965
non-targeting_00791	1623
non-targeting_00792	765
non-targeting_00793	1001
non-targeting_00794	1078
non-targeting_00795	1151
non-targeting_00796	842
non-targeting_00797	1165
non-targeting_00798	1057
non-targeting_00799	1138
non-targeting_00800	1456
non-targeting_00801	1076
non-targeting_00802	1565
non-targeting_00803	1383
non-targeting_00804	1171
non-targeting_00805	1049
non-targeting_00806	1106
non-targeting_00807	829
non-targeting_00808	1057
non-targeting_00809	917
non-targeting_00810	1411
non-targeting_00811	913
non-targeting_00812	1114
non-targeting_00813	1044
non-targeting_00814	1176
non-targeting_00815	1321
non-targeting_00816	957
non-targeting_00817	1111
non-targeting_00818	1468
non-targeting_00819	1332
non-targeting_00820	1049
non-targeting_00821	934
non-targeting_00822	783
non-targeting_00823	1016
non-targeting_00824	1082
non-targeting_00825	910
non-targeting_00826	728
non-targeting_00827	982
non-targeting_00828	967
non-targeting_00829	1176
non-targeting_00830	992
non-targeting_00831	1032
non-targeting_00832	1242
non-targeting_00833	941
non-targeting_00834	749
non-targeting_00835	1157
non-targeting_00836	735
non-targeting_00837	1178
non-targeting_00838	1045
non-targeting_00839	1110
non-targeting_00840	863
non-targeting_00841	972
non-targeting_00842	826
non-targeting_00843	703
non-targeting_00844	835
non-targeting_00845	874
non-targeting_00846	897
non-targeting_00847	1352
non-targeting_00848	1045
non-targeting_00849	826
non-targeting_00850	1181
non-targeting_00851	1386
non-targeting_00852	1080
non-targeting_00853	903
non-targeting_00854	1232
non-targeting_00855	1087
non-targeting_00856	781
non-targeting_00857	896
non-targeting_00858	730
non-targeting_00859	1205
non-targeting_00860	986
non-targeting_00861	1074
non-targeting_00862	736
non-targeting_00863	954
non-targeting_00864	0
non-targeting_00865	1406
non-targeting_00866	1178
non-targeting_00867	972
non-targeting_00868	1055
non-targeting_00869	1010
non-targeting_00870	887
non-targeting_00871	958
non-targeting_00872	1632
non-targeting_00873	909
non-targeting_00874	1157
non-targeting_00875	1048
non-targeting_00876	865
non-targeting_00877	1107
non-targeting_00878	1116
non-targeting_00879	1121
non-targeting_00880	1080
non-targeting_00881	1060
non-targeting_00882	693
non-targeting_00883	987
non-targeting_00884	1507
non-targeting_00885	940
non-targeting_00886	1178
non-targeting_00887	1060
non-targeting_00888	951
non-targeting_00889	839
non-targeting_00890	765
non-targeting_00891	1358
non-targeting_00892	1205
non-targeting_00893	1020
non-targeting_00894	775
non-targeting_00895	932
non-targeting_00896	979
non-targeting_00897	719
non-targeting_00898	776
non-targeting_00899	980
non-targeting_00900	1331
non-targeting_00901	887
non-targeting_00902	889
non-targeting_00903	1490
non-targeting_00904	862
non-targeting_00905	834
non-targeting_00906	1405
non-targeting_00907	901
non-targeting_00908	1119
non-targeting_00909	1022
non-targeting_00910	1409
non-targeting_00911	1018
non-targeting_00912	962
non-targeting_00913	696
non-targeting_00914	921
non-targeting_00915	653
non-targeting_00916	1303
non-targeting_00917	937
non-targeting_00918	1112
non-targeting_00919	1172
non-targeting_00920	1270
non-targeting_00921	1200
non-targeting_00922	1039
non-targeting_00923	1265
non-targeting_00924	723
non-targeting_00925	1135
non-targeting_00926	935
non-targeting_00927	1134
non-targeting_00928	1099
non-targeting_00929	770
non-targeting_00930	1504
non-targeting_00931	1159
non-targeting_00932	1394
non-targeting_00933	806
non-targeting_00934	1046
non-targeting_00935	1499
non-targeting_00936	859
non-targeting_00937	1220
non-targeting_00938	964
non-targeting_00939	1135
non-targeting_00940	1115
non-targeting_00941	825
non-targeting_00942	1303
non-targeting_00943	1146
non-targeting_00944	1019
non-targeting_00945	1457
non-targeting_00946	1187
non-targeting_00947	1137
non-targeting_00948	946
non-targeting_00949	1040
non-targeting_00950	1314
non-targeting_00951	976
non-targeting_00952	1684
non-targeting_00953	1002
non-targeting_00954	980
non-targeting_00955	824
non-targeting_00956	1042
non-targeting_00957	1225
non-targeting_00958	783
non-targeting_00959	862
non-targeting_00960	1179
non-targeting_00961	1286
non-targeting_00962	1048
non-targeting_00963	945
non-targeting_00964	1115
non-targeting_00965	1140
non-targeting_00966	1070
non-targeting_00967	1152
non-targeting_00968	1014
non-targeting_00969	1029
non-targeting_00970	1062
non-targeting_00971	959
non-targeting_00972	1014
non-targeting_00973	1365
non-targeting_00974	1171
non-targeting_00975	1062
non-targeting_00976	849
non-targeting_00977	1244
non-targeting_00978	729
non-targeting_00979	1309
non-targeting_00980	908
non-targeting_00981	1122
non-targeting_00982	1396
non-targeting_00983	710
non-targeting_00984	1642
non-targeting_00985	784
non-targeting_00986	1206
non-targeting_00987	1228
non-targeting_00988	1238
non-targeting_00989	845
non-targeting_00990	1028
non-targeting_00991	1076
non-targeting_00992	1259
non-targeting_00993	834
non-targeting_00994	1181
non-targeting_00995	1077
non-targeting_00996	1218
non-targeting_00997	981
non-targeting_00998	1137
non-targeting_00999	903
non-targeting_01000	931
non-targeting_01001	1082
non-targeting_01002	1077
non-targeting_01003	1250
non-targeting_01004	931
non-targeting_01005	1422
non-targeting_01006	882
non-targeting_01007	1224
non-targeting_01008	1184
non-targeting_01009	1174
non-targeting_01010	1082
non-targeting_01011	1021
non-targeting_01012	1040
non-targeting_01013	992
non-targeting_01014	1158
non-targeting_01015	1202
non-targeting_01016	874
non-targeting_01017	865
non-targeting_01018	1283
non-targeting_01019	1274
non-targeting_01020	781
non-targeting_01021	1050
non-targeting_01022	1032
non-targeting_01023	1006
non-targeting_01024	1947
non-targeting_01025	1467
non-targeting_01026	1296
non-targeting_01027	620
non-targeting_01028	1148
non-targeting_01029	1297
non-targeting_01030	1086
non-targeting_01031	841
non-targeting_01032	796
non-targeting_01033	897
non-targeting_01034	1247
non-targeting_01035	1181
non-targeting_01036	972
non-targeting_01037	1046
non-targeting_01038	941
non-targeting_01039	714
non-targeting_01040	967
non-targeting_01041	1125
non-targeting_01042	938
non-targeting_01043	893
non-targeting_01044	1173
non-targeting_01045	661
non-targeting_01046	1131
non-targeting_01047	856
non-targeting_01048	1023
non-targeting_01049	1294
non-targeting_01050	1415
non-targeting_01051	684
non-targeting_01052	941
non-targeting_01053	1072
non-targeting_01054	1157
non-targeting_01055	1166
non-targeting_01056	798
non-targeting_01057	1100
non-targeting_01058	846
non-targeting_01059	1135
non-targeting_01060	1258
non-targeting_01061	928
non-targeting_01062	938
non-targeting_01063	1569
non-targeting_01064	1035
non-targeting_01065	787
non-targeting_01066	1066
non-targeting_01067	1099
non-targeting_01068	1630
non-targeting_01069	1043
non-targeting_01070	950
non-targeting_01071	892
non-targeting_01072	1275
non-targeting_01073	826
non-targeting_01074	1095
non-targeting_01075	1163
non-targeting_01076	956
non-targeting_01077	784
non-targeting_01078	957
non-targeting_01079	695
non-targeting_01080	1293
non-targeting_01081	958
non-targeting_01082	1271
non-targeting_01083	1362
non-targeting_01084	777
non-targeting_01085	921
non-targeting_01086	665
non-targeting_01087	1207
non-targeting_01088	873
non-targeting_01089	1087
non-targeting_01090	1271
non-targeting_01091	993
non-targeting_01092	1141
non-targeting_01093	1031
non-targeting_01094	1314
non-targeting_01095	1232
non-targeting_01096	1
non-targeting_01097	779
non-targeting_01098	1345
non-targeting_01099	1062
non-targeting_01100	886
non-targeting_01101	1121
non-targeting_01102	983
non-targeting_01103	910
non-targeting_01104	1077
non-targeting_01105	631
non-targeting_01106	1192
non-targeting_01107	864
non-targeting_01108	883
non-targeting_01109	1057
non-targeting_01110	1163
non-targeting_01111	1291
non-targeting_01112	1374
non-targeting_01113	1253
non-targeting_01114	1707
non-targeting_01115	1132
non-targeting_01116	1203
non-targeting_01117	1051
non-targeting_01118	1111
non-targeting_01119	786
non-targeting_01120	1128
non-targeting_01121	976
non-targeting_01122	1082
non-targeting_01123	1454
non-targeting_01124	788
non-targeting_01125	1296
non-targeting_01126	1072
non-targeting_01127	723
non-targeting_01128	987
non-targeting_01129	967
non-targeting_01130	770
non-targeting_01131	961
non-targeting_01132	1095
non-targeting_01133	958
non-targeting_01134	1112
non-targeting_01135	1328
non-targeting_01136	1325
non-targeting_01137	1252
non-targeting_01138	883
non-targeting_01139	964
non-targeting_01140	920
non-targeting_01141	1210
non-targeting_01142	1072
non-targeting_01143	849
non-targeting_01144	1118
non-targeting_01145	849
non-targeting_01146	1083
non-targeting_01147	959
non-targeting_01148	1250
non-targeting_01149	911
non-targeting_01150	1182
non-targeting_01151	1052
non-targeting_01152	857
non-targeting_01153	1221
non-targeting_01154	1053
non-targeting_01155	897
non-targeting_01156	1010
non-targeting_01157	1455
non-targeting_01158	934
non-targeting_01159	861
non-targeting_01160	875
non-targeting_01161	1008
non-targeting_01162	1208
non-targeting_01163	1198
non-targeting_01164	996
non-targeting_01165	1173
non-targeting_01166	1065
non-targeting_01167	789
non-targeting_01168	886
non-targeting_01169	833
non-targeting_01170	915
non-targeting_01171	1124
non-targeting_01172	886
non-targeting_01173	1169
non-targeting_01174	1228
non-targeting_01175	1334
non-targeting_01176	1052
non-targeting_01177	891
non-targeting_01178	988
non-targeting_01179	1137
non-targeting_01180	648
non-targeting_01181	1008
non-targeting_01182	852
non-targeting_01183	1113
non-targeting_01184	1181
non-targeting_01185	1361
non-targeting_01186	1256
non-targeting_01187	1110
non-targeting_01188	715
non-targeting_01189	930
non-targeting_01190	1045
non-targeting_01191	987
non-targeting_01192	987
non-targeting_01193	1111
non-targeting_01194	1665
non-targeting_01195	1065
non-targeting_01196	1130
non-targeting_01197	1213
non-targeting_01198	1026
non-targeting_01199	1207
non-targeting_01200	747
non-targeting_01201	772
non-targeting_01202	1028
non-targeting_01203	1086
non-targeting_01204	832
non-targeting_01205	1188
non-targeting_01206	1267
non-targeting_01207	1115
non-targeting_01208	952
non-targeting_01209	1412
non-targeting_01210	1009
non-targeting_01211	1068
non-targeting_01212	940
non-targeting_01213	718
non-targeting_01214	1310
non-targeting_01215	1153
non-targeting_01216	1102
non-targeting_01217	953
non-targeting_01218	1247
non-targeting_01219	1154
non-targeting_01220	1055
non-targeting_01221	1082
non-targeting_01222	836
non-targeting_01223	632
non-targeting_01224	940
non-targeting_01225	1027
non-targeting_01226	1131
non-targeting_01227	972
non-targeting_01228	944
non-targeting_01229	1254
non-targeting_01230	814
non-targeting_01231	1082
non-targeting_01232	829
non-targeting_01233	861
non-targeting_01234	1363
non-targeting_01235	739
non-targeting_01236	746
non-targeting_01237	1250
non-targeting_01238	1606
non-targeting_01239	754
non-targeting_01240	921
non-targeting_01241	968
non-targeting_01242	1145
non-targeting_01243	842
non-targeting_01244	1139
non-targeting_01245	982
non-targeting_01246	1035
non-targeting_01247	1054
non-targeting_01248	1014
non-targeting_01249	1065
non-targeting_01250	982
non-targeting_01251	1278
non-targeting_01252	824
non-targeting_01253	1322
non-targeting_01254	967
non-targeting_01255	1274
non-targeting_01256	1366
non-targeting_01257	865
non-targeting_01258	1454
non-targeting_01259	1128
non-targeting_01260	828
non-targeting_01261	1054
non-targeting_01262	1020
non-targeting_01263	1117
non-targeting_01264	1259
non-targeting_01265	834
non-targeting_01266	1266
non-targeting_01267	1150
non-targeting_01268	1161
non-targeting_01269	1218
non-targeting_01270	1416
non-targeting_01271	1073
non-targeting_01272	1054
non-targeting_01273	1125
non-targeting_01274	1032
non-targeting_01275	1083
non-targeting_01276	819
non-targeting_01277	926
non-targeting_01278	915
non-targeting_01279	768
non-targeting_01280	1283
non-targeting_01281	1011
non-targeting_01282	1022
non-targeting_01283	931
non-targeting_01284	1000
non-targeting_01285	1040
non-targeting_01286	1216
non-targeting_01287	1156
non-targeting_01288	993
non-targeting_01289	976
non-targeting_01290	1096
non-targeting_01291	918
non-targeting_01292	1195
non-targeting_01293	1049
non-targeting_01294	1415
non-targeting_01295	752
non-targeting_01296	854
non-targeting_01297	561
non-targeting_01298	1056
non-targeting_01299	795
non-targeting_01300	1124
non-targeting_01301	997
non-targeting_01302	1100
non-targeting_01303	1352
non-targeting_01304	1054
non-targeting_01305	1546
non-targeting_01306	981
non-targeting_01307	793
non-targeting_01308	1069
non-targeting_01309	727
non-targeting_01310	605
non-targeting_01311	822
non-targeting_01312	1207
non-targeting_01313	1261
non-targeting_01314	962
non-targeting_01315	1243
non-targeting_01316	1465
non-targeting_01317	1405
non-targeting_01318	1119
non-targeting_01319	1159
non-targeting_01320	1032
non-targeting_01321	1180
non-targeting_01322	779
non-targeting_01323	816
non-targeting_01324	862
non-targeting_01325	1406
non-targeting_01326	1129
non-targeting_01327	1333
non-targeting_01328	853
non-targeting_01329	921
non-targeting_01330	906
non-targeting_01331	682
non-targeting_01332	1191
non-targeting_01333	872
non-targeting_01334	1428
non-targeting_01335	1034
non-targeting_01336	954
non-targeting_01337	1319
non-targeting_01338	1241
non-targeting_01339	783
non-targeting_01340	1441
non-targeting_01341	900
non-targeting_01342	1366
non-targeting_01343	782
non-targeting_01344	1134
non-targeting_01345	817
non-targeting_01346	1034
non-targeting_01347	1138
non-targeting_01348	992
non-targeting_01349	878
non-targeting_01350	1210
non-targeting_01351	972
non-targeting_01352	965
non-targeting_01353	884
non-targeting_01354	1116
non-targeting_01355	909
non-targeting_01356	740
non-targeting_01357	735
non-targeting_01358	1049
non-targeting_01359	1180
non-targeting_01360	960
non-targeting_01361	585
non-targeting_01362	1219
non-targeting_01363	729
non-targeting_01364	1062
non-targeting_01365	1392
non-targeting_01366	640
non-targeting_01367	1032
non-targeting_01368	1209
non-targeting_01369	652
non-targeting_01370	772
non-targeting_01371	774
non-targeting_01372	528
non-targeting_01373	654
non-targeting_01374	1354
non-targeting_01375	1139
non-targeting_01376	711
non-targeting_01377	1071
non-targeting_01378	927
non-targeting_01379	783
non-targeting_01380	1025
non-targeting_01381	1181
non-targeting_01382	1130
non-targeting_01383	1101
non-targeting_01384	990
non-targeting_01385	0
non-targeting_01386	785
non-targeting_01387	1095
non-targeting_01388	1258
non-targeting_01389	891
non-targeting_01390	1074
non-targeting_01391	1068
non-targeting_01392	1023
non-targeting_01393	1181
non-targeting_01394	1245
non-targeting_01395	1309
non-targeting_01396	958
non-targeting_01397	1209
non-targeting_01398	1189
non-targeting_01399	893
non-targeting_01400	984
non-targeting_01401	875
non-targeting_01402	1174
non-targeting_01403	784
non-targeting_01404	725
non-targeting_01405	1443
non-targeting_01406	757
non-targeting_01407	1028
non-targeting_01408	1198
non-targeting_01409	1169
non-targeting_01410	1024
non-targeting_01411	968
non-targeting_01412	1102
non-targeting_01413	877
non-targeting_01414	980
non-targeting_01415	727
non-targeting_01416	1202
non-targeting_01417	901
non-targeting_01418	1034
non-targeting_01419	1114
non-targeting_01420	880
non-targeting_01421	1277
non-targeting_01422	1006
non-targeting_01423	958
non-targeting_01424	813
non-targeting_01425	1098
non-targeting_01426	897
non-targeting_01427	1232
non-targeting_01428	1040
non-targeting_01429	1035
non-targeting_01430	980
non-targeting_01431	1026
non-targeting_01432	709
non-targeting_01433	1191
non-targeting_01434	1160
non-targeting_01435	1000
non-targeting_01436	1316
non-targeting_01437	1388
non-targeting_01438	915
non-targeting_01439	1248
non-targeting_01440	840
non-targeting_01441	888
non-targeting_01442	1333
non-targeting_01443	735
non-targeting_01444	1165
non-targeting_01445	1075
non-targeting_01446	934
non-targeting_01447	767
non-targeting_01448	961
non-targeting_01449	1129
non-targeting_01450	1148
non-targeting_01451	1032
non-targeting_01452	853
non-targeting_01453	1162
non-targeting_01454	1080
non-targeting_01455	838
non-targeting_01456	1404
non-targeting_01457	858
non-targeting_01458	894
non-targeting_01459	721
non-targeting_01460	1267
non-targeting_01461	1321
non-targeting_01462	1043
non-targeting_01463	1158
non-targeting_01464	1093
non-targeting_01465	1810
non-targeting_01466	1337
non-targeting_01467	1413
non-targeting_01468	1237
non-targeting_01469	925
non-targeting_01470	975
non-targeting_01471	1338
non-targeting_01472	1178
non-targeting_01473	1176
non-targeting_01474	728
non-targeting_01475	960
non-targeting_01476	876
non-targeting_01477	1538
non-targeting_01478	1186
non-targeting_01479	1138
non-targeting_01480	942
non-targeting_01481	1042
non-targeting_01482	829
non-targeting_01483	1472
non-targeting_01484	763
non-targeting_01485	805
non-targeting_01486	1160
non-targeting_01487	1058
non-targeting_01488	1064
non-targeting_01489	954
non-targeting_01490	972
non-targeting_01491	1084
non-targeting_01492	1292
non-targeting_01493	1018
non-targeting_01494	811
non-targeting_01495	1369
non-targeting_01496	1151
non-targeting_01497	760
non-targeting_01498	1157
non-targeting_01499	952
non-targeting_01500	991
non-targeting_01501	851
non-targeting_01502	670
non-targeting_01503	1059
non-targeting_01504	1151
non-targeting_01505	1555
non-targeting_01506	857
non-targeting_01507	789
non-targeting_01508	875
non-targeting_01509	825
non-targeting_01510	1129
non-targeting_01511	694
non-targeting_01512	1398
non-targeting_01513	1295
non-targeting_01514	1043
non-targeting_01515	851
non-targeting_01516	1569
non-targeting_01517	1193
non-targeting_01518	1220
non-targeting_01519	776
non-targeting_01520	1105
non-targeting_01521	1349
non-targeting_01522	1041
non-targeting_01523	1217
non-targeting_01524	960
non-targeting_01525	1120
non-targeting_01526	1245
non-targeting_01527	587
non-targeting_01528	1256
non-targeting_01529	817
non-targeting_01530	674
non-targeting_01531	862
non-targeting_01532	1287
non-targeting_01533	821
non-targeting_01534	831
non-targeting_01535	1523
non-targeting_01536	1079
non-targeting_01537	690
non-targeting_01538	495
non-targeting_01539	1058
non-targeting_01540	962
non-targeting_01541	1104
non-targeting_01542	721
non-targeting_01543	854
non-targeting_01544	926
non-targeting_01545	496
non-targeting_01546	787
non-targeting_01547	992
non-targeting_01548	798
non-targeting_01549	1173
non-targeting_01550	995
non-targeting_01551	1075
non-targeting_01552	742
non-targeting_01553	1409
non-targeting_01554	1016
non-targeting_01555	1051
non-targeting_01556	812
non-targeting_01557	919
non-targeting_01558	848
non-targeting_01559	801
non-targeting_01560	774
non-targeting_01561	878
non-targeting_01562	750
non-targeting_01563	973
non-targeting_01564	904
non-targeting_01565	1238
non-targeting_01566	737
non-targeting_01567	1436
non-targeting_01568	1147
non-targeting_01569	1553
non-targeting_01570	784
non-targeting_01571	959
non-targeting_01572	1347
non-targeting_01573	1343
non-targeting_01574	1008
non-targeting_01575	882
non-targeting_01576	1611
non-targeting_01577	1164
non-targeting_01578	968
non-targeting_01579	806
non-targeting_01580	917
non-targeting_01581	1116
non-targeting_01582	1245
non-targeting_01583	1139
non-targeting_01584	1197
non-targeting_01585	1414
non-targeting_01586	1108
non-targeting_01587	633
non-targeting_01588	802
non-targeting_01589	1044
non-targeting_01590	1301
non-targeting_01591	1092
non-targeting_01592	1302
non-targeting_01593	908
non-targeting_01594	906
non-targeting_01595	1260
non-targeting_01596	890
non-targeting_01597	1092
non-targeting_01598	1088
non-targeting_01599	1643
non-targeting_01600	1062
non-targeting_01601	1321
non-targeting_01602	855
non-targeting_01603	1185
non-targeting_01604	1240
non-targeting_01605	872
non-targeting_01606	836
non-targeting_01607	732
non-targeting_01608	902
non-targeting_01609	1151
non-targeting_01610	990
non-targeting_01611	1294
non-targeting_01612	872
non-targeting_01613	1260
non-targeting_01614	886
non-targeting_01615	1013
non-targeting_01616	1199
non-targeting_01617	971
non-targeting_01618	1312
non-targeting_01619	1196
non-targeting_01620	872
non-targeting_01621	1156
non-targeting_01622	1156
non-targeting_01623	936
non-targeting_01624	1074
non-targeting_01625	702
non-targeting_01626	742
non-targeting_01627	1073
non-targeting_01628	1056
non-targeting_01629	1204
non-targeting_01630	678
non-targeting_01631	898
non-targeting_01632	1063
non-targeting_01633	953
non-targeting_01634	1196
non-targeting_01635	998
non-targeting_01636	823
non-targeting_01637	839
non-targeting_01638	892
non-targeting_01639	910
non-targeting_01640	1113
non-targeting_01641	1246
non-targeting_01642	996
non-targeting_01643	790
non-targeting_01644	1057
non-targeting_01645	643
non-targeting_01646	890
non-targeting_01647	851
non-targeting_01648	947
non-targeting_01649	1117
non-targeting_01650	1006
non-targeting_01651	1206
non-targeting_01652	1224
non-targeting_01653	925
non-targeting_01654	810
non-targeting_01655	979
non-targeting_01656	1283
non-targeting_01657	1188
non-targeting_01658	900
non-targeting_01659	1169
non-targeting_01660	1430
non-targeting_01661	778
non-targeting_01662	1094
non-targeting_01663	1235
non-targeting_01664	1351
non-targeting_01665	1266
non-targeting_01666	1439
non-targeting_01667	1072
non-targeting_01668	920
non-targeting_01669	972
non-targeting_01670	872
non-targeting_01671	1136
non-targeting_01672	740
non-targeting_01673	1163
non-targeting_01674	1356
non-targeting_01675	1369
non-targeting_01676	1489
non-targeting_01677	1022
non-targeting_01678	1170
non-targeting_01679	1300
non-targeting_01680	780
non-targeting_01681	1098
non-targeting_01682	970
non-targeting_01683	1247
non-targeting_01684	1167
non-targeting_01685	989
non-targeting_01686	959
non-targeting_01687	1073
non-targeting_01688	1000
non-targeting_01689	1180
non-targeting_01690	925
non-targeting_01691	1344
non-targeting_01692	953
non-targeting_01693	941
non-targeting_01694	1213
non-targeting_01695	700
non-targeting_01696	1295
non-targeting_01697	719
non-targeting_01698	929
non-targeting_01699	1254
non-targeting_01700	1152
non-targeting_01701	916
non-targeting_01702	1088
non-targeting_01703	873
non-targeting_01704	1373
non-targeting_01705	1156
non-targeting_01706	1370
non-targeting_01707	763
non-targeting_01708	904
non-targeting_01709	1015
non-targeting_01710	0
non-targeting_01711	1240
non-targeting_01712	1215
non-targeting_01713	757
non-targeting_01714	1280
non-targeting_01715	856
non-targeting_01716	1128
non-targeting_01717	1218
non-targeting_01718	871
non-targeting_01719	1156
non-targeting_01720	1339
non-targeting_01721	1077
non-targeting_01722	1306
non-targeting_01723	1105
non-targeting_01724	744
non-targeting_01725	536
non-targeting_01726	595
non-targeting_01727	1379
non-targeting_01728	827
non-targeting_01729	1034
non-targeting_01730	1363
non-targeting_01731	675
non-targeting_01732	1233
non-targeting_01733	1094
non-targeting_01734	1136
non-targeting_01735	1426
non-targeting_01736	707
non-targeting_01737	759
non-targeting_01738	1132
non-targeting_01739	976
non-targeting_01740	1060
non-targeting_01741	1200
non-targeting_01742	963
non-targeting_01743	1207
non-targeting_01744	757
non-targeting_01745	963
non-targeting_01746	1081
non-targeting_01747	923
non-targeting_01748	1204
non-targeting_01749	1212
non-targeting_01750	895
non-targeting_01751	1062
non-targeting_01752	1065
non-targeting_01753	1044
non-targeting_01754	1134
non-targeting_01755	951
non-targeting_01756	955
non-targeting_01757	1299
non-targeting_01758	1156
non-targeting_01759	964
non-targeting_01760	1146
non-targeting_01761	702
non-targeting_01762	1195
non-targeting_01763	924
non-targeting_01764	1288
non-targeting_01765	1198
non-targeting_01766	1703
non-targeting_01767	1205
non-targeting_01768	954
non-targeting_01769	754
non-targeting_01770	958
non-targeting_01771	1497
non-targeting_01772	1059
non-targeting_01773	1106
non-targeting_01774	856
non-targeting_01775	1085
non-targeting_01776	1137
non-targeting_01777	902
non-targeting_01778	907
non-targeting_01779	1026
non-targeting_01780	1247
non-targeting_01781	1743
non-targeting_01782	1118
non-targeting_01783	1101
non-targeting_01784	636
non-targeting_01785	1342
non-targeting_01786	684
non-targeting_01787	1171
non-targeting_01788	949
non-targeting_01789	991
non-targeting_01790	790
non-targeting_01791	1200
non-targeting_01792	1174
non-targeting_01793	1062
non-targeting_01794	1056
non-targeting_01795	1069
non-targeting_01796	1267
non-targeting_01797	1179
non-targeting_01798	1073
non-targeting_01799	1076
non-targeting_01800	1173
non-targeting_01801	1244
non-targeting_01802	803
non-targeting_01803	740
non-targeting_01804	1011
non-targeting_01805	752
non-targeting_01806	1096
non-targeting_01807	1000
non-targeting_01808	856
non-targeting_01809	1279
non-targeting_01810	982
non-targeting_01811	725
non-targeting_01812	1034
non-targeting_01813	1218
non-targeting_01814	1034
non-targeting_01815	1318
non-targeting_01816	935
non-targeting_01817	1088
non-targeting_01818	1038
non-targeting_01819	949
non-targeting_01820	521
non-targeting_01821	1293
non-targeting_01822	1090
non-targeting_01823	838
non-targeting_01824	1317
non-targeting_01825	890
non-targeting_01826	892
non-targeting_01827	1190
non-targeting_01828	1409
non-targeting_01829	881
non-targeting_01830	1140
non-targeting_01831	996
non-targeting_01832	1045
non-targeting_01833	1379
non-targeting_01834	953
non-targeting_01835	1240
non-targeting_01836	860
non-targeting_01837	839
non-targeting_01838	1257
non-targeting_01839	1062
non-targeting_01840	1004
non-targeting_01841	755
non-targeting_01842	966
non-targeting_01843	1059
non-targeting_01844	875
non-targeting_01845	1067
non-targeting_01846	1013
non-targeting_01847	1434
non-targeting_01848	1039
non-targeting_01849	1419
non-targeting_01850	1271
non-targeting_01851	1000
non-targeting_01852	1054
non-targeting_01853	882
non-targeting_01854	1006
non-targeting_01855	889
non-targeting_01856	1180
non-targeting_01857	937
non-targeting_01858	932
non-targeting_01859	853
non-targeting_01860	1252
non-targeting_01861	555
non-targeting_01862	1001
non-targeting_01863	1020
non-targeting_01864	1133
non-targeting_01865	1252
non-targeting_01866	1060
non-targeting_01867	883
non-targeting_01868	1259
non-targeting_01869	886
non-targeting_01870	575
non-targeting_01871	1084
non-targeting_01872	966
non-targeting_01873	1027
non-targeting_01874	1095
non-targeting_01875	662
non-targeting_01876	1240
non-targeting_01877	1037
non-targeting_01878	1037
non-targeting_01879	841
non-targeting_01880	794
non-targeting_01881	859
non-targeting_01882	1294
non-targeting_01883	1092
non-targeting_01884	1453
non-targeting_01885	1264
non-targeting_01886	944
non-targeting_01887	1382
non-targeting_01888	735
non-targeting_01889	752
non-targeting_01890	831
non-targeting_01891	830
non-targeting_01892	1257
non-targeting_01893	1054
non-targeting_01894	971

### Sheet: LGR_HiSeq_CRISPRi_plasmid
LGR_HiSeq_CRISPRi_plasmid
sgId	count
AMY1B_+_104238813.23-ENST00000330330.5,ENST00000370080.3	1773
AMY1B_+_104238866.23-ENST00000330330.5,ENST00000370080.3	1616
AMY1B_+_104238956.23-ENST00000330330.5,ENST00000370080.3	1128
AMY1B_-_104238984.23-ENST00000330330.5,ENST00000370080.3	1347
AMY1B_-_104239004.23-ENST00000330330.5,ENST00000370080.3	1916
ANKRD18A_+_38576705.23-ENST00000564591.1,ENST00000566717.2	1973
ANKRD18A_+_38576953.23-ENST00000564591.1,ENST00000566717.2	1340
ANKRD18A_+_38577104.23-ENST00000564591.1,ENST00000566717.2	992
ANKRD18A_-_38576797.23-ENST00000564591.1,ENST00000566717.2	1432
ANKRD18A_-_38577100.23-ENST00000564591.1,ENST00000566717.2	1774
ANKS1B_+_100377730.23-ENST00000329257.7,ENST00000547776.2	1176
ANKS1B_+_100377733.23-ENST00000329257.7,ENST00000547776.2	1650
ANKS1B_+_100378180.23-ENST00000329257.7,ENST00000547776.2	1529
ANKS1B_-_100377459.23-ENST00000329257.7,ENST00000547776.2	1332
ANKS1B_-_100377812.23-ENST00000329257.7,ENST00000547776.2	1543
ARL17A_+_44656799.23-ENST00000329240.4,ENST00000336125.5,ENST00000445552.2	1817
ARL17A_+_44656972.23-ENST00000329240.4,ENST00000336125.5,ENST00000445552.2	1345
ARL17A_+_44656984.23-ENST00000329240.4,ENST00000336125.5,ENST00000445552.2	1595
ARL17A_+_44656990.23-ENST00000329240.4,ENST00000336125.5,ENST00000445552.2	1541
ARL17A_-_44656620.23-ENST00000329240.4,ENST00000336125.5,ENST00000445552.2	1767
ARL17B_-_44439136.23-ENST00000434041.2,ENST00000450673.3,ENST00000570618.1	1406
B3GALT5_+_41029759.23-ENST00000343118.4,ENST00000398714.2	1666
B3GALT5_+_41029764.23-ENST00000343118.4,ENST00000398714.2	1396
B3GALT5_+_41029983.23-ENST00000343118.4,ENST00000398714.2	1657
B3GALT5_-_41029750.23-ENST00000343118.4,ENST00000398714.2	2304
B3GALT5_-_41029936.23-ENST00000343118.4,ENST00000398714.2	1900
BPY2_+_25130428.23-ENST00000331070.3,ENST00000382585.1	1772
BPY2_+_25130448.23-ENST00000331070.3,ENST00000382585.1	1417
BPY2_+_25130523.23-ENST00000331070.3,ENST00000382585.1	1489
BPY2_+_25130534.23-ENST00000331070.3,ENST00000382585.1	1589
BPY2_-_25130440.23-ENST00000331070.3,ENST00000382585.1	1553
BRD4_+_15391148.23-ENST00000263377.2,ENST00000371835.4	2268
BRD4_-_15390745.23-ENST00000263377.2,ENST00000371835.4	1599
BRD4_-_15390749.23-ENST00000263377.2,ENST00000371835.4	1531
BRD4_-_15390773.23-ENST00000263377.2,ENST00000371835.4	1756
BRD4_-_15390857.23-ENST00000263377.2,ENST00000371835.4	1452
BTBD16_+_124030839.23-ENST00000260723.4,ENST00000368994.2	1855
BTBD16_+_124030881.23-ENST00000260723.4,ENST00000368994.2	2126
BTBD16_+_124031133.23-ENST00000260723.4,ENST00000368994.2	1536
BTBD16_-_124030878.23-ENST00000260723.4,ENST00000368994.2	2146
BTBD16_-_124031204.23-ENST00000260723.4,ENST00000368994.2	1516
C10orf113_+_21435217.23-ENST00000529198.1,ENST00000534331.1	1647
C10orf113_+_21435437.23-ENST00000529198.1,ENST00000534331.1	2047
C10orf113_-_21435011.23-ENST00000529198.1,ENST00000534331.1	1525
C10orf113_-_21435114.23-ENST00000529198.1,ENST00000534331.1	1616
C10orf113_-_21435133.23-ENST00000529198.1,ENST00000534331.1	1800
C12orf42_+_103889475.23-ENST00000378113.2,ENST00000548883.1	1797
C12orf42_+_103889483.23-ENST00000378113.2,ENST00000548883.1	1916
C12orf42_-_103889630.23-ENST00000378113.2,ENST00000548883.1	1571
C12orf42_-_103889653.23-ENST00000378113.2,ENST00000548883.1	1357
C12orf42_-_103889814.23-ENST00000378113.2,ENST00000548883.1	1931
C1orf228_+_45140288.23-ENST00000458657.2,ENST00000535358.1	1474
C1orf228_+_45140480.23-ENST00000458657.2,ENST00000535358.1	1453
C1orf228_+_45140510.23-ENST00000458657.2,ENST00000535358.1	1754
C1orf228_+_45140691.23-ENST00000458657.2,ENST00000535358.1	1533
C1orf228_-_45140812.23-ENST00000458657.2,ENST00000535358.1	1473
C7orf50_+_1177839.23-ENST00000357429.6,ENST00000397098.3,ENST00000397100.2	1821
C7orf50_+_1177884.23-ENST00000357429.6,ENST00000397098.3,ENST00000397100.2	1692
C7orf50_+_1177904.23-ENST00000357429.6,ENST00000397098.3,ENST00000397100.2	1926
C7orf50_-_1177485.23-ENST00000357429.6,ENST00000397098.3,ENST00000397100.2	1609
C7orf50_-_1177603.23-ENST00000357429.6,ENST00000397098.3,ENST00000397100.2	1952
CACNB4_+_152830050.23-ENST00000360283.6,ENST00000534999.1	1759
CACNB4_+_152830465.23-ENST00000360283.6,ENST00000534999.1	1458
CACNB4_+_152830507.23-ENST00000360283.6,ENST00000534999.1	1486
CACNB4_-_152830409.23-ENST00000360283.6,ENST00000534999.1	1270
CACNB4_-_152830517.23-ENST00000360283.6,ENST00000534999.1	1803
CCDC178_+_31020438.23-ENST00000300227.8,ENST00000383096.3	1263
CCDC178_+_31020815.23-ENST00000300227.8,ENST00000383096.3	1907
CCDC178_-_31020118.23-ENST00000300227.8,ENST00000383096.3	1416
CCDC178_-_31020351.23-ENST00000300227.8,ENST00000383096.3	1990
CCDC178_-_31020485.23-ENST00000300227.8,ENST00000383096.3	1439
CCR6_+_167536266.23-ENST00000341935.5,ENST00000349984.4	2493
CCR6_+_167536276.23-ENST00000341935.5,ENST00000349984.4	1817
CCR6_+_167536388.23-ENST00000341935.5,ENST00000349984.4	1993
CCR6_-_167536326.23-ENST00000341935.5,ENST00000349984.4	1212
CCR6_-_167536687.23-ENST00000341935.5,ENST00000349984.4	1582
CD163L1_+_7596517.23-ENST00000313599.3,ENST00000416109.2	1261
CD163L1_+_7596646.23-ENST00000313599.3,ENST00000416109.2	1686
CD163L1_+_7596686.23-ENST00000313599.3,ENST00000416109.2	1801
CD163L1_+_7596691.23-ENST00000313599.3,ENST00000416109.2	1647
CD163L1_+_7596699.23-ENST00000313599.3,ENST00000416109.2	2043
CDHR3_+_105603899.23-ENST00000317716.9,ENST00000542731.1	1811
CDHR3_+_105603967.23-ENST00000317716.9,ENST00000542731.1	1495
CDHR3_-_105603718.23-ENST00000317716.9,ENST00000542731.1	1598
CDHR3_-_105603736.23-ENST00000317716.9,ENST00000542731.1	1767
CDHR3_-_105604198.23-ENST00000317716.9,ENST00000542731.1	1476
CDK11B_+_1588798.23-ENST00000317673.7,ENST00000340677.5,ENST00000407249.3	1677
CDK11B_+_1588853.23-ENST00000317673.7,ENST00000340677.5,ENST00000407249.3	1675
CDK11B_+_1588866.23-ENST00000317673.7,ENST00000340677.5,ENST00000407249.3	2337
CDK11B_-_1588699.23-ENST00000317673.7,ENST00000340677.5,ENST00000407249.3	1784
CDK11B_-_1588818.23-ENST00000317673.7,ENST00000340677.5,ENST00000407249.3	1356
CDKL4_+_39456624.23-ENST00000378803.1,ENST00000395035.3	1695
CDKL4_+_39456634.23-ENST00000378803.1,ENST00000395035.3	1625
CDKL4_-_39456218.23-ENST00000378803.1,ENST00000395035.3	1397
CDKL4_-_39456253.23-ENST00000378803.1,ENST00000395035.3	1362
CDKL4_-_39456599.23-ENST00000378803.1,ENST00000395035.3	1466
CLEC18A_+_69985142.23-ENST00000288040.6,ENST00000449317.2	1636
CLEC18A_+_69985146.23-ENST00000288040.6,ENST00000449317.2	1917
CLEC18A_+_69985428.23-ENST00000288040.6,ENST00000449317.2	1537
CLEC18A_-_69984859.23-ENST00000393701.2,ENST00000568461.1	1593
CLEC18A_-_69984928.23-ENST00000393701.2,ENST00000568461.1	1512
CLEC18A_-_69984940.23-ENST00000393701.2,ENST00000568461.1	2220
CLEC18A_-_69984952.23-ENST00000393701.2,ENST00000568461.1	1734
CLEC18A_-_69985109.23-ENST00000288040.6,ENST00000449317.2	1885
CLEC18A_-_69985301.23-ENST00000393701.2,ENST00000568461.1	1500
CLEC18A_-_69985540.23-ENST00000288040.6,ENST00000449317.2	1803
CLLU1OS_+_92821833.23-ENST00000378487.2,ENST00000538965.1	1705
CLLU1OS_+_92821857.23-ENST00000378487.2,ENST00000538965.1	1944
CLLU1OS_+_92821891.23-ENST00000378487.2,ENST00000538965.1	1134
CLLU1OS_-_92821844.23-ENST00000378487.2,ENST00000538965.1	1857
CLLU1OS_-_92821886.23-ENST00000378487.2,ENST00000538965.1	1450
CT45A1_+_134847236.23-ENST00000370741.3,ENST00000482795.1,ENST00000497301.2	1658
CT45A1_+_134847629.23-ENST00000370741.3,ENST00000482795.1,ENST00000497301.2	1047
CT45A1_+_134847640.23-ENST00000370741.3,ENST00000482795.1,ENST00000497301.2	1295
CT45A1_-_134847660.23-ENST00000370741.3,ENST00000482795.1,ENST00000497301.2	1816
CT45A1_-_134847695.23-ENST00000370741.3,ENST00000482795.1,ENST00000497301.2	1640
DACH2_+_85403702.23-ENST00000373125.4,ENST00000373131.1	1899
DACH2_+_85403726.23-ENST00000373125.4,ENST00000373131.1	1552
DACH2_-_85403508.23-ENST00000373125.4,ENST00000373131.1	1666
DACH2_-_85403858.23-ENST00000373125.4,ENST00000373131.1	1715
DACH2_-_85403877.23-ENST00000373125.4,ENST00000373131.1	1867
DAOA_+_106118907.23-ENST00000329625.5,ENST00000375936.3	1420
DAOA_+_106118996.23-ENST00000329625.5,ENST00000375936.3	1728
DAOA_+_106119011.23-ENST00000329625.5,ENST00000375936.3	1901
DAOA_-_106118643.23-ENST00000329625.5,ENST00000375936.3	1629
DAOA_-_106118822.23-ENST00000329625.5,ENST00000375936.3	1276
DST_+_56707634.23-ENST00000361203.3,ENST00000370769.4	1804
DST_-_56707881.23-ENST00000361203.3,ENST00000370769.4	1282
DST_-_56707926.23-ENST00000361203.3,ENST00000370769.4	1866
DST_-_56708066.23-ENST00000361203.3,ENST00000370769.4	1578
DST_-_56708099.23-ENST00000361203.3,ENST00000370769.4	1466
EIF3CL_+_28415115.23-ENST00000380876.4,ENST00000398943.3,ENST00000398944.3	1589
EIF3CL_+_28415128.23-ENST00000380876.4,ENST00000398943.3,ENST00000398944.3	1799
EIF3CL_-_28415147.23-ENST00000380876.4,ENST00000398943.3,ENST00000398944.3	1617
EIF3CL_-_28415165.23-ENST00000380876.4,ENST00000398943.3,ENST00000398944.3	2114
EIF3CL_-_28415168.23-ENST00000380876.4,ENST00000398943.3,ENST00000398944.3	1441
ESRRG_+_217112607.23-ENST00000361395.2,ENST00000366938.2,ENST00000487276.1	1535
ESRRG_+_217112620.23-ENST00000361395.2,ENST00000366938.2,ENST00000487276.1	1348
ESRRG_+_217112922.23-ENST00000361395.2,ENST00000366938.2,ENST00000487276.1	1875
ESRRG_+_217262979.23-ENST00000359162.2,ENST00000361525.3	1445
ESRRG_+_217263157.23-ENST00000359162.2,ENST00000361525.3	1267
ESRRG_+_217263184.23-ENST00000359162.2,ENST00000361525.3	1111
ESRRG_+_217310765.23-ENST00000366940.2,ENST00000493603.1	1905
ESRRG_+_217310891.23-ENST00000366940.2,ENST00000493603.1	1929
ESRRG_+_217311037.23-ENST00000366940.2,ENST00000493603.1	2004
ESRRG_+_217311105.23-ENST00000366940.2,ENST00000493603.1	1772
ESRRG_-_217112601.23-ENST00000361395.2,ENST00000366938.2,ENST00000487276.1	1276
ESRRG_-_217112951.23-ENST00000361395.2,ENST00000366938.2,ENST00000487276.1	1783
ESRRG_-_217262665.23-ENST00000359162.2,ENST00000361525.3	1450
ESRRG_-_217263115.23-ENST00000359162.2,ENST00000361525.3	1255
ESRRG_-_217311078.23-ENST00000366940.2,ENST00000493603.1	1665
FAM153A_+_177207239.23-ENST00000440605.3,ENST00000513554.1	1394
FAM153A_+_177207261.23-ENST00000440605.3,ENST00000513554.1	1360
FAM153A_+_177207368.23-ENST00000440605.3,ENST00000513554.1	1733
FAM153A_+_177207397.23-ENST00000440605.3,ENST00000513554.1	1515
FAM153A_+_177207561.23-ENST00000440605.3,ENST00000513554.1	1257
FAM156B_-_52926497.23-ENST00000412319.1,ENST00000452021.2	1510
FAM156B_-_52926501.23-ENST00000412319.1,ENST00000452021.2	1485
FAM156B_-_52926742.23-ENST00000412319.1,ENST00000452021.2	2124
FAM156B_-_52926751.23-ENST00000412319.1,ENST00000452021.2	1842
FAM156B_-_52926781.23-ENST00000412319.1,ENST00000452021.2	1764
FAM193A_+_2627563.23-ENST00000324666.5,ENST00000382839.3,ENST00000502458.1,ENST00000545951.1	1906
FAM193A_+_2627566.23-ENST00000324666.5,ENST00000382839.3,ENST00000502458.1,ENST00000545951.1	1843
FAM193A_-_2627185.23-ENST00000324666.5,ENST00000382839.3,ENST00000502458.1,ENST00000545951.1	1598
FAM193A_-_2627204.23-ENST00000324666.5,ENST00000382839.3,ENST00000502458.1,ENST00000545951.1	1497
FAM193A_-_2627419.23-ENST00000324666.5,ENST00000382839.3,ENST00000502458.1,ENST00000545951.1	1515
FAM90A1_+_8379960.23-ENST00000307435.6,ENST00000538603.1	1618
FAM90A1_+_8380076.23-ENST00000307435.6,ENST00000538603.1	1356
FAM90A1_+_8380079.23-ENST00000307435.6,ENST00000538603.1	1741
FAM90A1_-_8379804.23-ENST00000307435.6,ENST00000538603.1	2152
FAM90A1_-_8379986.23-ENST00000307435.6,ENST00000538603.1	2056
FBXW10_+_18647364.23-ENST00000395665.4,ENST00000395667.1	1888
FBXW10_-_18647398.23-ENST00000395665.4,ENST00000395667.1	1437
FBXW10_-_18647538.23-ENST00000395665.4,ENST00000395667.1	1916
FBXW10_-_18647543.23-ENST00000395665.4,ENST00000395667.1	1948
FBXW10_-_18647732.23-ENST00000395665.4,ENST00000395667.1	1323
FRG2B_+_135439841.23-ENST00000425520.1,ENST00000443774.1	1690
FRG2B_+_135439992.23-ENST00000425520.1,ENST00000443774.1	1708
FRG2_+_190947967.23-ENST00000378763.1,ENST00000504750.1	1404
FRG2_+_190948145.23-ENST00000378763.1,ENST00000504750.1	1773
FRG2_-_190948065.23-ENST00000378763.1,ENST00000504750.1	1823
FRG2_-_190948162.23-ENST00000378763.1,ENST00000504750.1	1771
FRG2_-_190948402.23-ENST00000378763.1,ENST00000504750.1	1435
GFRA4_-_3643613.23-ENST00000290417.2,ENST00000319242.3	1612
GFRA4_-_3643631.23-ENST00000290417.2,ENST00000319242.3	1385
GFRA4_-_3643806.23-ENST00000290417.2,ENST00000319242.3	1779
GFRA4_-_3643884.23-ENST00000290417.2,ENST00000319242.3	1965
GFRA4_-_3643982.23-ENST00000290417.2,ENST00000319242.3	1659
GNAL_+_11751554.23-ENST00000269162.5,ENST00000535121.1	1645
GNAL_+_11751925.23-ENST00000269162.5,ENST00000535121.1	1500
GNAL_-_11751521.23-ENST00000269162.5,ENST00000535121.1	1400
GNAL_-_11751857.23-ENST00000269162.5,ENST00000535121.1	1974
GNAL_-_11751893.23-ENST00000269162.5,ENST00000535121.1	2413
GRAMD1B_+_123396780.23-ENST00000322282.7,ENST00000529750.1	1370
GRAMD1B_+_123396915.23-ENST00000322282.7,ENST00000529750.1	1415
GRAMD1B_-_123396572.23-ENST00000322282.7,ENST00000529750.1	1878
GRAMD1B_-_123396815.23-ENST00000322282.7,ENST00000529750.1	2104
GRAMD1B_-_123396899.23-ENST00000322282.7,ENST00000529750.1	1195
GTF2H2_+_70363022.23-ENST00000274400.5,ENST00000330280.7	1671
GTF2H2_+_70363416.23-ENST00000274400.5,ENST00000330280.7	1830
GTF2H2_+_70363428.23-ENST00000274400.5,ENST00000330280.7	1258
GTF2H2_+_70363440.23-ENST00000274400.5,ENST00000330280.7	1437
GTF2H2_+_70363453.23-ENST00000274400.5,ENST00000330280.7	1591
HIST1H4H_+_26285698.23-ENST00000289352.1,ENST00000377727.1	1543
HIST1H4H_+_26285704.23-ENST00000289352.1,ENST00000377727.1	1929
HIST1H4H_+_26285719.23-ENST00000289352.1,ENST00000377727.1	1604
HIST1H4H_+_26285746.23-ENST00000289352.1,ENST00000377727.1	1505
HIST1H4H_-_26285580.23-ENST00000289352.1,ENST00000377727.1	1742
HIST2H4B_+_149832653.23-ENST00000369157.2,ENST00000392932.4,ENST00000392933.1	1962
HIST2H4B_+_149832656.23-ENST00000369157.2,ENST00000392932.4,ENST00000392933.1	1888
HIST2H4B_+_149832683.23-ENST00000369157.2,ENST00000392932.4,ENST00000392933.1	2029
HIVEP3_+_42166184.23-ENST00000247584.5,ENST00000429157.2	1406
HIVEP3_+_42166222.23-ENST00000247584.5,ENST00000429157.2	2160
HIVEP3_+_42166553.23-ENST00000247584.5,ENST00000429157.2	1471
HIVEP3_-_42166661.23-ENST00000247584.5,ENST00000429157.2	1253
HIVEP3_-_42166664.23-ENST00000247584.5,ENST00000429157.2	1591
IFLTD1_+_25705750.23-ENST00000282881.6,ENST00000458174.2,ENST00000539744.1	1829
IFLTD1_+_25705753.23-ENST00000282881.6,ENST00000458174.2,ENST00000539744.1	1807
IFLTD1_+_25706111.23-ENST00000282881.6,ENST00000458174.2,ENST00000539744.1	1714
IFLTD1_-_25706145.23-ENST00000282881.6,ENST00000458174.2,ENST00000539744.1	1397
IFLTD1_-_25706184.23-ENST00000282881.6,ENST00000458174.2,ENST00000539744.1	2073
IL22_-_68646857.23-ENST00000328087.4,ENST00000538666.1	1805
IL22_-_68646946.23-ENST00000328087.4,ENST00000538666.1	1568
IL22_-_68647125.23-ENST00000328087.4,ENST00000538666.1	1798
IL22_-_68647264.23-ENST00000328087.4,ENST00000538666.1	1400
IL22_-_68647295.23-ENST00000328087.4,ENST00000538666.1	1643
IL25_+_23842095.23-ENST00000329715.2,ENST00000397242.2	2020
IL25_+_23842106.23-ENST00000329715.2,ENST00000397242.2	1849
IL25_+_23842498.23-ENST00000329715.2,ENST00000397242.2	1552
IL25_+_23842504.23-ENST00000329715.2,ENST00000397242.2	1286
IL25_+_23842507.23-ENST00000329715.2,ENST00000397242.2	2184
IL37_+_113670896.23-ENST00000263326.3,ENST00000349806.3,ENST00000352179.3,ENST00000353225.3	1218
IL37_+_113670997.23-ENST00000263326.3,ENST00000349806.3,ENST00000352179.3,ENST00000353225.3	1408
IL37_-_113670614.23-ENST00000263326.3,ENST00000349806.3,ENST00000352179.3,ENST00000353225.3	1548
IL37_-_113670626.23-ENST00000263326.3,ENST00000349806.3,ENST00000352179.3,ENST00000353225.3	1973
IL37_-_113671046.23-ENST00000263326.3,ENST00000349806.3,ENST00000352179.3,ENST00000353225.3	1635
IQSEC3_+_175961.23-ENST00000326261.4,ENST00000538872.1	1595
IQSEC3_+_176417.23-ENST00000326261.4,ENST00000538872.1	1639
IQSEC3_+_176460.23-ENST00000326261.4,ENST00000538872.1	1455
IQSEC3_-_175971.23-ENST00000326261.4,ENST00000538872.1	1630
IQSEC3_-_176400.23-ENST00000326261.4,ENST00000538872.1	1507
KCNK9_+_140715226.23-ENST00000303015.1,ENST00000520439.1	1946
KCNK9_-_140714957.23-ENST00000303015.1,ENST00000520439.1	1978
KCNK9_-_140714960.23-ENST00000303015.1,ENST00000520439.1	1391
KCNK9_-_140715164.23-ENST00000303015.1,ENST00000520439.1	1869
KCNK9_-_140715167.23-ENST00000303015.1,ENST00000520439.1	1445
KIR2DS4_-_55344243.23-ENST00000339924.8,ENST00000391729.1	1497
KIR2DS4_-_55344495.23-ENST00000339924.8,ENST00000391729.1	1557
KIR2DS4_-_55344529.23-ENST00000339924.8,ENST00000391729.1	1335
KIR2DS4_-_55344542.23-ENST00000339924.8,ENST00000391729.1	1321
KIR2DS4_-_55344553.23-ENST00000339924.8,ENST00000391729.1	1773
KIR3DL1_+_55236316.23-ENST00000402254.2,ENST00000538269.1,ENST00000541392.1	1916
KIR3DL1_+_55328310.23-ENST00000326542.7,ENST00000391728.4	1571
KIR3DL1_-_55236072.23-ENST00000402254.2,ENST00000538269.1,ENST00000541392.1	2110
KIR3DL1_-_55236084.23-ENST00000402254.2,ENST00000538269.1,ENST00000541392.1	1526
KIR3DL1_-_55236334.23-ENST00000402254.2,ENST00000538269.1,ENST00000541392.1	1209
KIR3DL1_-_55236470.23-ENST00000402254.2,ENST00000538269.1,ENST00000541392.1	1608
KIR3DL1_-_55328044.23-ENST00000326542.7,ENST00000391728.4	1506
KIR3DL1_-_55328047.23-ENST00000326542.7,ENST00000391728.4	1788
KIR3DL1_-_55328238.23-ENST00000326542.7,ENST00000391728.4	1429
KIR3DL1_-_55328329.23-ENST00000326542.7,ENST00000391728.4	1857
LGALS9B_+_20370650.23-ENST00000324290.5,ENST00000423676.3	1584
LGALS9B_+_20370769.23-ENST00000324290.5,ENST00000423676.3	1616
LGALS9B_+_20370809.23-ENST00000324290.5,ENST00000423676.3	1468
LGALS9B_-_20370542.23-ENST00000324290.5,ENST00000423676.3	1625
LGALS9B_-_20370758.23-ENST00000324290.5,ENST00000423676.3	1776
LILRA6_+_54746221.23-ENST00000245621.5,ENST00000270464.5,ENST00000396365.2,ENST00000419410.2,ENST00000440558.2	1319
LILRA6_+_54746526.23-ENST00000245621.5,ENST00000270464.5,ENST00000396365.2,ENST00000419410.2,ENST00000440558.2	1586
LILRA6_+_54746607.23-ENST00000245621.5,ENST00000270464.5,ENST00000396365.2,ENST00000419410.2,ENST00000440558.2	1603
LILRA6_-_54746203.23-ENST00000245621.5,ENST00000270464.5,ENST00000396365.2,ENST00000419410.2,ENST00000440558.2	1710
LILRA6_-_54746614.23-ENST00000245621.5,ENST00000270464.5,ENST00000396365.2,ENST00000419410.2,ENST00000440558.2	2345
MAGEA2_-_151921960.23-ENST00000370284.1,ENST00000393872.3,ENST00000393876.1,ENST00000543232.1	1473
MAGEA2_-_151921979.23-ENST00000370284.1,ENST00000393872.3,ENST00000393876.1,ENST00000543232.1	1410
MAGEA2_-_151921986.23-ENST00000370284.1,ENST00000393872.3,ENST00000393876.1,ENST00000543232.1	1648
MAGEA2_-_151922027.23-ENST00000370284.1,ENST00000393872.3,ENST00000393876.1,ENST00000543232.1	1716
MAGEA2_-_151922030.23-ENST00000370284.1,ENST00000393872.3,ENST00000393876.1,ENST00000543232.1	1951
MAGEA3_+_151937941.23-ENST00000370278.3,ENST00000393902.3	1784
MAGEA3_-_151937838.23-ENST00000370278.3,ENST00000393902.3	1629
MAGEA3_-_151938132.23-ENST00000370278.3,ENST00000393902.3	1749
MAGEC3_+_140968561.23-ENST00000443323.2,ENST00000536088.1	1497
MAGEC3_+_140968644.23-ENST00000443323.2,ENST00000536088.1	1389
MAGEC3_+_140968690.23-ENST00000443323.2,ENST00000536088.1	1379
MAGEC3_+_140968816.23-ENST00000443323.2,ENST00000536088.1	1214
MAGEC3_-_140968587.23-ENST00000443323.2,ENST00000536088.1	2031
MAGED4B_-_51812061.23-ENST00000335504.5,ENST00000360134.6,ENST00000497164.1	1884
MAST4_+_65892185.23-ENST00000403625.2,ENST00000404260.3	1440
MAST4_+_65892577.23-ENST00000403625.2,ENST00000404260.3	1544
MAST4_+_65892684.23-ENST00000403625.2,ENST00000404260.3	1781
MAST4_-_65892199.23-ENST00000403625.2,ENST00000404260.3	1882
MAST4_-_65892226.23-ENST00000403625.2,ENST00000404260.3	1547
MBNL3_+_131573485.23-ENST00000370839.3,ENST00000370853.3	1730
MBNL3_+_131573659.23-ENST00000370839.3,ENST00000370853.3	1461
MBNL3_-_131573250.23-ENST00000370839.3,ENST00000370853.3	1917
MBNL3_-_131573619.23-ENST00000370839.3,ENST00000370853.3	1586
MBNL3_-_131573703.23-ENST00000370839.3,ENST00000370853.3	1217
MILR1_+_62461599.23-ENST00000603557.1,ENST00000605096.1	1463
MILR1_+_62461613.23-ENST00000603557.1,ENST00000605096.1	1168
MILR1_+_62461783.23-ENST00000603557.1,ENST00000605096.1	951
MILR1_-_62461604.23-ENST00000603557.1,ENST00000605096.1	1310
MILR1_-_62462010.23-ENST00000603557.1,ENST00000605096.1	994
MKL2_+_14165428.23-ENST00000571589.1,ENST00000574045.1	1396
MKL2_-_14165035.23-ENST00000571589.1,ENST00000574045.1	863
MKL2_-_14165038.23-ENST00000571589.1,ENST00000574045.1	1050
MKL2_-_14165059.23-ENST00000571589.1,ENST00000574045.1	1147
MKL2_-_14165285.23-ENST00000571589.1,ENST00000574045.1	1101
MUC12_+_100613248.23-ENST00000379442.3,ENST00000536621.1	1225
MUC12_+_100613300.23-ENST00000379442.3,ENST00000536621.1	791
MUC12_-_100612877.23-ENST00000379442.3,ENST00000536621.1	1335
MUC12_-_100613259.23-ENST00000379442.3,ENST00000536621.1	963
MUC12_-_100613267.23-ENST00000379442.3,ENST00000536621.1	946
MYRFL_+_70320492.23-ENST00000299350.4,ENST00000548892.1	1252
MYRFL_+_70320614.23-ENST00000299350.4,ENST00000548892.1	1370
MYRFL_-_70320416.23-ENST00000299350.4,ENST00000548892.1	1499
MYRFL_-_70320469.23-ENST00000299350.4,ENST00000548892.1	1942
MYRFL_-_70320481.23-ENST00000299350.4,ENST00000548892.1	1480
NAV1_+_201617284.23-ENST00000295624.6,ENST00000367296.4	878
NAV1_+_201617314.23-ENST00000295624.6,ENST00000367296.4	1269
NAV1_+_201617540.23-ENST00000295624.6,ENST00000367296.4	1138
NAV1_+_201617611.23-ENST00000295624.6,ENST00000367296.4	986
NAV1_+_201617745.23-ENST00000295624.6,ENST00000367296.4	941
NAV3_+_78225295.23-ENST00000228327.6,ENST00000536525.2	1577
NAV3_+_78225319.23-ENST00000228327.6,ENST00000536525.2	1178
NAV3_-_78225194.23-ENST00000228327.6,ENST00000536525.2	898
NAV3_-_78225273.23-ENST00000228327.6,ENST00000536525.2	1067
NAV3_-_78225288.23-ENST00000228327.6,ENST00000536525.2	961
NCALD_+_103136282.23-ENST00000311028.3,ENST00000521599.1	1183
NCALD_+_103136303.23-ENST00000311028.3,ENST00000521599.1	1217
NCALD_-_103136272.23-ENST00000311028.3,ENST00000521599.1	943
NCALD_-_103136656.23-ENST00000311028.3,ENST00000521599.1	1289
NCALD_-_103136697.23-ENST00000311028.3,ENST00000521599.1	1329
NCOR2_+_125019723.23-ENST00000356219.3,ENST00000397355.1,ENST00000404621.1,ENST00000429285.2	1441
NCOR2_+_125019929.23-ENST00000356219.3,ENST00000397355.1,ENST00000404621.1,ENST00000429285.2	1674
NCOR2_+_125020105.23-ENST00000356219.3,ENST00000397355.1,ENST00000404621.1,ENST00000429285.2	945
NCOR2_-_125019734.23-ENST00000356219.3,ENST00000397355.1,ENST00000404621.1,ENST00000429285.2	1395
NCOR2_-_125020080.23-ENST00000356219.3,ENST00000397355.1,ENST00000404621.1,ENST00000429285.2	1173
NLRP13_+_56443629.23-ENST00000342929.3,ENST00000588751.1	926
NLRP13_+_56443642.23-ENST00000342929.3,ENST00000588751.1	1243
NLRP13_-_56443609.23-ENST00000342929.3,ENST00000588751.1	1377
NLRP13_-_56443622.23-ENST00000342929.3,ENST00000588751.1	1202
NLRP13_-_56443639.23-ENST00000342929.3,ENST00000588751.1	1252
NRXN2_+_64480953.23-ENST00000377551.1,ENST00000409571.1	1157
NRXN2_+_64480956.23-ENST00000377551.1,ENST00000409571.1	1212
NRXN2_+_64481279.23-ENST00000377551.1,ENST00000409571.1	1113
NRXN2_+_64481378.23-ENST00000377551.1,ENST00000409571.1	1404
NRXN2_-_64481358.23-ENST00000377551.1,ENST00000409571.1	1541
NSG1_+_4387929.23-NM_001040101,NM_014392	1154
NSG1_+_4388188.23-NM_001040101,NM_014392	1188
NSG1_+_4388227.23-NM_001040101,NM_014392	949
NSG1_+_4388291.23-NM_001040101,NM_014392	939
NSG1_-_4387888.23-NM_001040101,NM_014392	1219
NUTM2F_+_97090770.23-ENST00000253262.4,ENST00000335456.7,ENST00000341207.4	1217
NUTM2F_+_97090778.23-ENST00000253262.4,ENST00000335456.7,ENST00000341207.4	1066
NUTM2F_+_97090875.23-ENST00000253262.4,ENST00000335456.7,ENST00000341207.4	1075
NUTM2F_-_97090501.23-ENST00000253262.4,ENST00000335456.7,ENST00000341207.4	1138
NUTM2F_-_97090765.23-ENST00000253262.4,ENST00000335456.7,ENST00000341207.4	861
NXF2_-_101470289.23-ENST00000330252.5,ENST00000395088.2	1300
NXF2_-_101470313.23-ENST00000330252.5,ENST00000395088.2	1126
NXF2_-_101470316.23-ENST00000330252.5,ENST00000395088.2	1353
NXF2_-_101470341.23-ENST00000330252.5,ENST00000395088.2	849
NXF2_-_101470350.23-ENST00000330252.5,ENST00000395088.2	1407
OBP2A_+_138438033.23-ENST00000371776.1,ENST00000539850.1	1462
OBP2A_+_138438069.23-ENST00000371776.1,ENST00000539850.1	998
OBP2A_-_138438007.23-ENST00000371776.1,ENST00000539850.1	1273
OBP2A_-_138438296.23-ENST00000371776.1,ENST00000539850.1	702
OBP2A_-_138438304.23-ENST00000371776.1,ENST00000539850.1	1046
OR51T1_+_4903123.23-ENST00000322049.1,ENST00000380378.1	1198
OR51T1_+_4903170.23-ENST00000322049.1,ENST00000380378.1	956
OR51T1_+_4903355.23-ENST00000322049.1,ENST00000380378.1	1211
OR51T1_+_4903519.23-ENST00000322049.1,ENST00000380378.1	1485
OR51T1_-_4903569.23-ENST00000322049.1,ENST00000380378.1	964
OR5AP2_+_56409889.23-ENST00000302981.1,ENST00000544374.1	1514
OR5AP2_-_56409501.23-ENST00000302981.1,ENST00000544374.1	853
OR5AP2_-_56409512.23-ENST00000302981.1,ENST00000544374.1	1100
OR5AP2_-_56409702.23-ENST00000302981.1,ENST00000544374.1	852
OR5AP2_-_56409844.23-ENST00000302981.1,ENST00000544374.1	1058
OSBP2_-_31090700.23-ENST00000332585.6,ENST00000446658.2	1332
OSBP2_-_31091001.23-ENST00000332585.6,ENST00000446658.2	1044
OSBP2_-_31091106.23-ENST00000332585.6,ENST00000446658.2	1322
OSBP2_-_31091121.23-ENST00000332585.6,ENST00000446658.2	1029
OSBP2_-_31091136.23-ENST00000332585.6,ENST00000446658.2	833
PABPC1L2B_+_72223446.23-ENST00000373521.2,ENST00000538388.1	1147
PABPC1L2B_-_72223439.23-ENST00000373521.2,ENST00000538388.1	1250
PABPC1L2B_-_72223465.23-ENST00000373521.2,ENST00000538388.1	958
PABPC1L2B_-_72223869.23-ENST00000373521.2,ENST00000538388.1	1112
PALLD_+_169418209.23-ENST00000261509.6,ENST00000505667.1	1437
PALLD_+_169418220.23-ENST00000261509.6,ENST00000505667.1	961
PALLD_+_169418255.23-ENST00000261509.6,ENST00000505667.1	1001
PALLD_-_169418225.23-ENST00000261509.6,ENST00000505667.1	892
PALLD_-_169418249.23-ENST00000261509.6,ENST00000505667.1	1381
PDE6B_+_619459.23-ENST00000255622.6,ENST00000496514.1	931
PDE6B_+_619552.23-ENST00000255622.6,ENST00000496514.1	1225
PDE6B_+_619693.23-ENST00000255622.6,ENST00000496514.1	1072
PDE6B_+_619797.23-ENST00000255622.6,ENST00000496514.1	1112
PDE6B_-_619430.23-ENST00000255622.6,ENST00000496514.1	1218
PEX5L_+_179754433.23-ENST00000465751.1,ENST00000467460.1,ENST00000472994.1	1445
PEX5L_+_179754565.23-ENST00000465751.1,ENST00000467460.1,ENST00000472994.1	966
PEX5L_+_179754770.23-ENST00000465751.1,ENST00000467460.1,ENST00000472994.1	1122
PEX5L_+_179754778.23-ENST00000465751.1,ENST00000467460.1,ENST00000472994.1	936
PEX5L_-_179754495.23-ENST00000465751.1,ENST00000467460.1,ENST00000472994.1	1278
PLB1_+_28719212.23-ENST00000327757.5,ENST00000422425.2	1164
PLB1_+_28719362.23-ENST00000327757.5,ENST00000422425.2	1128
PLB1_-_28718979.23-ENST00000327757.5,ENST00000422425.2	1071
PLB1_-_28719208.23-ENST00000327757.5,ENST00000422425.2	933
PLB1_-_28719300.23-ENST00000327757.5,ENST00000422425.2	764
PPIP5K1_+_43876989.23-ENST00000381885.1,ENST00000396923.3	1191
PPIP5K1_+_43881949.23-ENST00000334933.4,ENST00000360135.4,ENST00000360301.4,ENST00000420765.1	1188
PPIP5K1_+_43881996.23-ENST00000334933.4,ENST00000360135.4,ENST00000360301.4,ENST00000420765.1	980
PPIP5K1_+_43881999.23-ENST00000334933.4,ENST00000360135.4,ENST00000360301.4,ENST00000420765.1	1149
PPIP5K1_+_43882011.23-ENST00000334933.4,ENST00000360135.4,ENST00000360301.4,ENST00000420765.1	1030
PPIP5K1_+_43882305.23-ENST00000334933.4,ENST00000360135.4,ENST00000360301.4,ENST00000420765.1	1236
PPIP5K1_-_43877076.23-ENST00000381885.1,ENST00000396923.3	1156
PPP1R1C_-_182850503.23-ENST00000409137.3,ENST00000409702.1,ENST00000452904.1	1035
PPP1R1C_-_182850544.23-ENST00000409137.3,ENST00000409702.1,ENST00000452904.1	992
PPP1R1C_-_182850564.23-ENST00000409137.3,ENST00000409702.1,ENST00000452904.1	1079
PPP1R1C_-_182850616.23-ENST00000409137.3,ENST00000409702.1,ENST00000452904.1	1084
PPP1R1C_-_182850788.23-ENST00000409137.3,ENST00000409702.1,ENST00000452904.1	1332
PRDM2_+_14031372.23-ENST00000235372.7,ENST00000311066.5	1213
PRDM2_+_14031589.23-ENST00000235372.7,ENST00000311066.5	1288
PRDM2_-_14031386.23-ENST00000235372.7,ENST00000311066.5	1559
PRDM2_-_14031400.23-ENST00000235372.7,ENST00000311066.5	1067
PRDM2_-_14031775.23-ENST00000235372.7,ENST00000311066.5	1200
PROX2_+_75330231.23-ENST00000445876.1,ENST00000556489.2	1358
PROX2_+_75330533.23-ENST00000445876.1,ENST00000556489.2	1054
PROX2_-_75330424.23-ENST00000445876.1,ENST00000556489.2	1266
PROX2_-_75330490.23-ENST00000445876.1,ENST00000556489.2	1154
PROX2_-_75330501.23-ENST00000445876.1,ENST00000556489.2	1127
PRR23C_+_138763338.23-ENST00000413199.1,ENST00000502927.2	944
PRR23C_-_138763289.23-ENST00000413199.1,ENST00000502927.2	1013
PRR23C_-_138763472.23-ENST00000413199.1,ENST00000502927.2	1397
PRR23C_-_138763626.23-ENST00000413199.1,ENST00000502927.2	919
PRR23C_-_138763660.23-ENST00000413199.1,ENST00000502927.2	1131
PTGES3L-AARSD1_+_41132447.23-ENST00000409399.1,ENST00000421990.2	1612
PTGES3L_+_41132114.23-ENST00000409446.3,ENST00000453594.1	988
PTGES3L_+_41132152.23-ENST00000409446.3,ENST00000453594.1	953
PTGES3L_+_41132460.23-ENST00000409446.3,ENST00000453594.1	1245
PTPN20A_+_46640542.23-ENST00000374218.2,ENST00000395721.2	916
PTPN20A_+_46640597.23-ENST00000374218.2,ENST00000395721.2	1304
PTPN20A_+_46640606.23-ENST00000505814.1,ENST00000511769.1	1316
PTPN20A_+_46640646.23-ENST00000505814.1,ENST00000511769.1	1329
PTPN20A_+_46640925.23-ENST00000374218.2,ENST00000395721.2	1330
PTPN20A_+_46640956.23-ENST00000374218.2,ENST00000395721.2	1209
PTPN20A_-_46640217.23-ENST00000505814.1,ENST00000511769.1	1273
PTPN20A_-_46640626.23-ENST00000374218.2,ENST00000395721.2	758
PTPN20B_-_48827138.23-ENST00000509631.1,ENST00000514491.1	1273
PTPRD_+_8733454.23-ENST00000356435.5,ENST00000540109.1	955
PTPRD_+_8733645.23-ENST00000356435.5,ENST00000540109.1	1531
PTPRD_+_8733732.23-ENST00000356435.5,ENST00000540109.1	1248
PTPRD_+_8733896.23-ENST00000356435.5,ENST00000540109.1	1428
PTPRD_-_8733960.23-ENST00000356435.5,ENST00000540109.1	1348
PTPRN2_+_158380111.23-ENST00000389416.4,ENST00000389418.4,ENST00000409483.1	1168
PTPRN2_+_158380139.23-ENST00000389416.4,ENST00000389418.4,ENST00000409483.1	1026
PTPRN2_-_158380061.23-ENST00000389416.4,ENST00000389418.4,ENST00000409483.1	1238
PTPRN2_-_158380151.23-ENST00000389416.4,ENST00000389418.4,ENST00000409483.1	675
PTPRN2_-_158380293.23-ENST00000389416.4,ENST00000389418.4,ENST00000409483.1	1127
RASA4_+_102257144.23-ENST00000262940.7,ENST00000449970.2	1310
RASA4_+_102257208.23-ENST00000262940.7,ENST00000449970.2	1180
RASA4_-_102257153.23-ENST00000262940.7,ENST00000449970.2	1073
RASA4_-_102257219.23-ENST00000262940.7,ENST00000449970.2	1015
RASA4_-_102257223.23-ENST00000262940.7,ENST00000449970.2	1882
RNF38_+_36400693.23-ENST00000350199.4,ENST00000357058.3	1489
RNF38_+_36401039.23-ENST00000350199.4,ENST00000357058.3	931
RNF38_-_36400690.23-ENST00000350199.4,ENST00000357058.3	1087
RNF38_-_36400702.23-ENST00000350199.4,ENST00000357058.3	1296
RNF38_-_36400763.23-ENST00000350199.4,ENST00000357058.3	1297
RSPH10B2_+_6793826.23-ENST00000403107.1,ENST00000404077.1	1241
RSPH10B2_-_6793791.23-ENST00000403107.1,ENST00000404077.1	999
RSPH10B2_-_6793840.23-ENST00000403107.1,ENST00000404077.1	1111
RSPH10B2_-_6793970.23-ENST00000403107.1,ENST00000404077.1	1130
RSPH10B_+_6009854.23-ENST00000404406.1,ENST00000405415.1	838
RSPH10B_+_6010082.23-ENST00000404406.1,ENST00000405415.1	1258
RSPH10B_+_6010212.23-ENST00000404406.1,ENST00000405415.1	1407
RSPH10B_-_6010085.23-ENST00000404406.1,ENST00000405415.1	842
RSPH10B_-_6010226.23-ENST00000404406.1,ENST00000405415.1	1081
RUNX1_+_36421137.23-ENST00000300305.3,ENST00000437180.1	1306
RUNX1_+_36421216.23-ENST00000300305.3,ENST00000437180.1	1016
RUNX1_+_36421296.23-ENST00000300305.3,ENST00000437180.1	688
RUNX1_+_36421326.23-ENST00000300305.3,ENST00000437180.1	1543
RUNX1_-_36421165.23-ENST00000300305.3,ENST00000437180.1	1291
SCLY_+_238969776.23-ENST00000254663.6,ENST00000555827.1	1184
SCLY_-_238969756.23-ENST00000254663.6,ENST00000555827.1	1536
SCLY_-_238969931.23-ENST00000254663.6,ENST00000555827.1	1287
SCLY_-_238969949.23-ENST00000254663.6,ENST00000555827.1	1328
SCLY_-_238969978.23-ENST00000254663.6,ENST00000555827.1	855
SCN11A_+_38991609.23-ENST00000302328.3,ENST00000450244.1	1184
SCN11A_+_38992029.23-ENST00000302328.3,ENST00000450244.1	1239
SCN11A_+_38992032.23-ENST00000302328.3,ENST00000450244.1	1164
SCN11A_-_38991624.23-ENST00000302328.3,ENST00000450244.1	899
SCN11A_-_38991801.23-ENST00000302328.3,ENST00000450244.1	992
SCN1A_+_166929645.23-ENST00000303395.4,ENST00000423058.2	1097
SCN1A_+_166930061.23-ENST00000303395.4,ENST00000423058.2	1028
SCN1A_+_166930127.23-ENST00000303395.4,ENST00000423058.2	1071
SCN1A_-_166929817.23-ENST00000303395.4,ENST00000423058.2	971
SCN1A_-_166930100.23-ENST00000303395.4,ENST00000423058.2	863
SFTPA1_+_81370683.23-ENST00000372308.3,ENST00000398636.3,ENST00000428376.2	1321
SFTPA1_+_81371011.23-ENST00000372308.3,ENST00000398636.3,ENST00000428376.2	1171
SFTPA1_+_81371021.23-ENST00000372308.3,ENST00000398636.3,ENST00000428376.2	960
SFTPA1_+_81371024.23-ENST00000372308.3,ENST00000398636.3,ENST00000428376.2	1206
SFTPA1_-_81370974.23-ENST00000372308.3,ENST00000398636.3,ENST00000428376.2	1035
SGK3_+_67687519.23-ENST00000396596.1,ENST00000522398.1	956
SGK3_-_67687499.23-ENST00000396596.1,ENST00000522398.1	999
SGK3_-_67687510.23-ENST00000396596.1,ENST00000522398.1	1310
SGK3_-_67687513.23-ENST00000396596.1,ENST00000522398.1	1145
SGK3_-_67687752.23-ENST00000396596.1,ENST00000522398.1	1009
SIPA1L1_+_71996034.23-ENST00000381232.3,ENST00000555818.1	934
SIPA1L1_+_71996099.23-ENST00000381232.3,ENST00000555818.1	850
SIPA1L1_+_71996107.23-ENST00000381232.3,ENST00000555818.1	1546
SIPA1L1_+_71996443.23-ENST00000381232.3,ENST00000555818.1	1059
SIPA1L1_-_71996074.23-ENST00000381232.3,ENST00000555818.1	1355
SKOR2_-_44775136.23-ENST00000400404.1,ENST00000425639.1	1605
SKOR2_-_44775229.23-ENST00000400404.1,ENST00000425639.1	1477
SKOR2_-_44775505.23-ENST00000400404.1,ENST00000425639.1	1447
SKOR2_-_44775528.23-ENST00000400404.1,ENST00000425639.1	816
SKOR2_-_44775546.23-ENST00000400404.1,ENST00000425639.1	1150
SLAIN1_+_78315570.23-ENST00000314070.5,ENST00000351546.3	1087
SLAIN1_-_78315374.23-ENST00000314070.5,ENST00000351546.3	1230
SLAIN1_-_78315556.23-ENST00000314070.5,ENST00000351546.3	1006
SLAIN1_-_78315590.23-ENST00000314070.5,ENST00000351546.3	905
SLAIN1_-_78315844.23-ENST00000314070.5,ENST00000351546.3	929
SNX29_+_12146058.23-ENST00000306030.3,ENST00000323433.4	1346
SNX29_+_12146371.23-ENST00000306030.3,ENST00000323433.4	1021
SNX29_-_12146065.23-ENST00000306030.3,ENST00000323433.4	1359
SNX29_-_12146096.23-ENST00000306030.3,ENST00000323433.4	924
SNX29_-_12146441.23-ENST00000306030.3,ENST00000323433.4	1124
SOGA2_+_8717441.23-ENST00000359865.3,ENST00000400050.3	1402
SOGA2_+_8717772.23-ENST00000359865.3,ENST00000400050.3	1179
SOGA2_-_8717408.23-ENST00000359865.3,ENST00000400050.3	1399
SOGA2_-_8717816.23-ENST00000359865.3,ENST00000400050.3	1300
SOGA2_-_8717836.23-ENST00000359865.3,ENST00000400050.3	1154
SOX6_+_16497571.23-ENST00000352083.6,ENST00000396356.3	948
SOX6_+_16497684.23-ENST00000352083.6,ENST00000396356.3	1531
SOX6_+_16497850.23-ENST00000352083.6,ENST00000396356.3	1321
SOX6_-_16497462.23-ENST00000352083.6,ENST00000396356.3	1261
SOX6_-_16497469.23-ENST00000352083.6,ENST00000396356.3	1458
SPATA13_+_24734905.23-ENST00000382095.4,ENST00000382108.3	1199
SPATA13_+_24734919.23-ENST00000382095.4,ENST00000382108.3	1423
SPATA13_+_24735216.23-ENST00000382095.4,ENST00000382108.3	1178
SPATA13_+_24735268.23-ENST00000382095.4,ENST00000382108.3	940
SPATA13_-_24734938.23-ENST00000382095.4,ENST00000382108.3	1368
SPDYE2_+_102191690.23-ENST00000432940.1,ENST00000507918.1	1124
SPDYE2_+_102191744.23-ENST00000432940.1,ENST00000507918.1	1559
SPDYE2_-_102191702.23-ENST00000432940.1,ENST00000507918.1	1028
SPDYE2_-_102191735.23-ENST00000432940.1,ENST00000507918.1	1341
SPDYE2_-_102192077.23-ENST00000432940.1,ENST00000507918.1	1009
SULT1A3_+_30206178.23-ENST00000354723.6,ENST00000355544.5	972
SULT1A3_+_30206186.23-ENST00000354723.6,ENST00000355544.5	1199
SULT1A3_-_30205788.23-ENST00000354723.6,ENST00000355544.5	1644
SULT1A3_-_30205792.23-ENST00000354723.6,ENST00000355544.5	1065
SULT1A3_-_30205804.23-ENST00000354723.6,ENST00000355544.5	979
SULT1C3_+_108863633.23-ENST00000329106.2,ENST00000376700.1	1184
SULT1C3_+_108863638.23-ENST00000329106.2,ENST00000376700.1	1657
SULT1C3_+_108863674.23-ENST00000329106.2,ENST00000376700.1	1036
SULT1C3_-_108863653.23-ENST00000329106.2,ENST00000376700.1	828
SULT1C3_-_108864121.23-ENST00000329106.2,ENST00000376700.1	1272
SYNE1_+_152958082.23-ENST00000265368.4,ENST00000367255.5,ENST00000448038.1	1108
SYNE1_+_152958128.23-ENST00000265368.4,ENST00000367255.5,ENST00000448038.1	1313
SYNE1_+_152958466.23-ENST00000265368.4,ENST00000367255.5,ENST00000448038.1	1392
SYNE1_+_152958512.23-ENST00000265368.4,ENST00000367255.5,ENST00000448038.1	1069
SYNE1_-_152958089.23-ENST00000265368.4,ENST00000367255.5,ENST00000448038.1	1000
SYNE3_+_95942094.23-ENST00000334258.5,ENST00000557275.1	1022
SYNE3_+_95942115.23-ENST00000334258.5,ENST00000557275.1	1468
SYNE3_+_95942125.23-ENST00000334258.5,ENST00000557275.1	1479
SYNE3_-_95942111.23-ENST00000334258.5,ENST00000557275.1	1191
SYNE3_-_95942145.23-ENST00000334258.5,ENST00000557275.1	1509
TAL1_+_47695413.23-ENST00000294339.3,ENST00000371883.3	1044
TAL1_-_47695154.23-ENST00000294339.3,ENST00000371883.3	1135
TAL1_-_47695385.23-ENST00000294339.3,ENST00000371883.3	1254
TAL1_-_47695430.23-ENST00000294339.3,ENST00000371883.3	1521
TAL1_-_47695451.23-ENST00000294339.3,ENST00000371883.3	1562
TGIF2LY_+_3447274.23-ENST00000321217.4,ENST00000559055.2	1121
TGIF2LY_+_3447292.23-ENST00000321217.4,ENST00000559055.2	938
TGIF2LY_-_3447288.23-ENST00000321217.4,ENST00000559055.2	823
TGIF2LY_-_3447304.23-ENST00000321217.4,ENST00000559055.2	1167
TMEM236_+_18041229.23-ENST00000457860.1,ENST00000480516.1	1459
TMEM236_+_18041302.23-ENST00000457860.1,ENST00000480516.1	1200
TMEM236_-_18041234.23-ENST00000457860.1,ENST00000480516.1	1294
TMEM236_-_18041241.23-ENST00000457860.1,ENST00000480516.1	1090
TMEM236_-_18041275.23-ENST00000457860.1,ENST00000480516.1	1065
TMSB15B_+_103217452.23-ENST00000436583.1,ENST00000540220.1,ENST00000569577.1	1258
TMSB15B_+_103217672.23-ENST00000436583.1,ENST00000540220.1,ENST00000569577.1	1044
TMSB15B_-_103217225.23-ENST00000436583.1,ENST00000540220.1,ENST00000569577.1	1199
TMSB15B_-_103217239.23-ENST00000436583.1,ENST00000540220.1,ENST00000569577.1	988
TMSB15B_-_103217610.23-ENST00000436583.1,ENST00000540220.1,ENST00000569577.1	1009
TRAK1_+_42201647.23-ENST00000341421.3,ENST00000396175.1	1390
TRAK1_+_42201710.23-ENST00000341421.3,ENST00000396175.1	1107
TRAK1_-_42201872.23-ENST00000341421.3,ENST00000396175.1	1292
TRAK1_-_42201877.23-ENST00000341421.3,ENST00000396175.1	1317
TRAK1_-_42201933.23-ENST00000341421.3,ENST00000396175.1	1313
TRAPPC2_+_13752454.23-ENST00000358231.5,ENST00000359680.5,ENST00000380579.1	1393
TRAPPC2_+_13752701.23-ENST00000358231.5,ENST00000359680.5,ENST00000380579.1	1172
TRAPPC2_+_13752723.23-ENST00000358231.5,ENST00000359680.5,ENST00000380579.1	1500
TRAPPC2_+_13752743.23-ENST00000358231.5,ENST00000359680.5,ENST00000380579.1	1227
TRAPPC2_-_13752487.23-ENST00000358231.5,ENST00000359680.5,ENST00000380579.1	1185
TRIM49C_+_89764358.23-ENST00000432771.1,ENST00000448984.1	1041
TRIM49C_+_89764400.23-ENST00000432771.1,ENST00000448984.1	1263
TRIM49C_-_89764362.23-ENST00000432771.1,ENST00000448984.1	1173
TRIM49C_-_89764365.23-ENST00000432771.1,ENST00000448984.1	1074
TRPM5_+_2443792.23-ENST00000155858.6,ENST00000452833.1,ENST00000528453.1,ENST00000533060.1	1413
TRPM5_+_2444142.23-ENST00000155858.6,ENST00000452833.1,ENST00000528453.1,ENST00000533060.1	1273
TRPM5_+_2444226.23-ENST00000155858.6,ENST00000452833.1,ENST00000528453.1,ENST00000533060.1	821
TRPM5_+_2444237.23-ENST00000155858.6,ENST00000452833.1,ENST00000528453.1,ENST00000533060.1	1019
TRPM5_-_2444233.23-ENST00000155858.6,ENST00000452833.1,ENST00000528453.1,ENST00000533060.1	1063
TTLL8_+_50492603.23-ENST00000266182.6,ENST00000440475.1	930
TTLL8_+_50493049.23-ENST00000266182.6,ENST00000440475.1	792
TTLL8_-_50492959.23-ENST00000266182.6,ENST00000440475.1	910
TTLL8_-_50492980.23-ENST00000266182.6,ENST00000440475.1	1069
TTLL8_-_50492989.23-ENST00000266182.6,ENST00000440475.1	1048
TXNRD1_+_104609660.23-ENST00000429002.2,ENST00000525566.1	1055
TXNRD1_-_104609584.23-ENST00000429002.2,ENST00000525566.1	1416
TXNRD1_-_104609607.23-ENST00000429002.2,ENST00000525566.1	1399
TXNRD1_-_104609641.23-ENST00000429002.2,ENST00000525566.1	1083
TXNRD1_-_104609903.23-ENST00000429002.2,ENST00000525566.1	1171
WFDC11_+_44298698.23-ENST00000324384.3,ENST00000356562.2	1628
WFDC11_+_44298737.23-ENST00000324384.3,ENST00000356562.2	1199
WFDC11_+_44298749.23-ENST00000324384.3,ENST00000356562.2	1114
WFDC11_+_44298815.23-ENST00000324384.3,ENST00000356562.2	1291
WFDC11_-_44298489.23-ENST00000324384.3,ENST00000356562.2	1231
XAGE5_+_52841267.23-ENST00000351072.1,ENST00000425386.1	969
XAGE5_-_52841245.23-ENST00000351072.1,ENST00000425386.1	989
XAGE5_-_52841257.23-ENST00000351072.1,ENST00000425386.1	1344
XAGE5_-_52841284.23-ENST00000351072.1,ENST00000425386.1	1484
XAGE5_-_52841400.23-ENST00000351072.1,ENST00000425386.1	1271
ZNF285_+_44905577.23-ENST00000330997.4,ENST00000544719.2	1062
ZNF285_+_44905732.23-ENST00000330997.4,ENST00000544719.2	1621
ZNF285_+_44905756.23-ENST00000330997.4,ENST00000544719.2	1033
ZNF285_-_44905711.23-ENST00000330997.4,ENST00000544719.2	1075
ZNF285_-_44905726.23-ENST00000330997.4,ENST00000544719.2	1156
ZNF587_+_58361429.23-ENST00000339656.5,ENST00000423137.1	1248
ZNF587_+_58361512.23-ENST00000339656.5,ENST00000423137.1	1143
ZNF587_+_58361571.23-ENST00000339656.5,ENST00000423137.1	960
ZNF587_+_58361676.23-ENST00000339656.5,ENST00000423137.1	1163
ZNF587_-_58361252.23-ENST00000339656.5,ENST00000423137.1	1811
ZNF658_+_40791781.23-ENST00000377626.3,ENST00000602553.1	1364
ZNF658_+_40791787.23-ENST00000377626.3,ENST00000602553.1	1317
ZNF658_+_40792017.23-ENST00000377626.3,ENST00000602553.1	989
ZNF658_-_40791609.23-ENST00000377626.3,ENST00000602553.1	1031
ZNF658_-_40791614.23-ENST00000377626.3,ENST00000602553.1	1706
ZNF718_+_124399.23-ENST00000510175.1,ENST00000511079.1,ENST00000513304.1,ENST00000513889.1	1427
ZNF718_+_124420.23-ENST00000510175.1,ENST00000511079.1,ENST00000513304.1,ENST00000513889.1	760
ZNF718_+_124436.23-ENST00000510175.1,ENST00000511079.1,ENST00000513304.1,ENST00000513889.1	1270
ZNF718_+_124441.23-ENST00000510175.1,ENST00000511079.1,ENST00000513304.1,ENST00000513889.1	1337
ZNF718_-_124820.23-ENST00000510175.1,ENST00000511079.1,ENST00000513304.1,ENST00000513889.1	1244
ZNF83_+_53141563.23-ENST00000301096.3,ENST00000536937.1,ENST00000544146.1,ENST00000545872.1	1285
ZNF83_+_53141566.23-ENST00000301096.3,ENST00000536937.1,ENST00000544146.1,ENST00000545872.1	1147
ZNF83_+_53141585.23-ENST00000301096.3,ENST00000536937.1,ENST00000544146.1,ENST00000545872.1	947
ZNF83_-_53141179.23-ENST00000301096.3,ENST00000536937.1,ENST00000544146.1,ENST00000545872.1	1312
ZNF83_-_53141571.23-ENST00000301096.3,ENST00000536937.1,ENST00000544146.1,ENST00000545872.1	982
ZSCAN5A_+_56739414.23-ENST00000391713.1,ENST00000592355.1	1156
ZSCAN5A_+_56739564.23-ENST00000391713.1,ENST00000592355.1	1131
ZSCAN5A_+_56739568.23-ENST00000391713.1,ENST00000592355.1	1033
ZSCAN5A_-_56739196.23-ENST00000391713.1,ENST00000592355.1	984
ZSCAN5A_-_56739611.23-ENST00000391713.1,ENST00000592355.1	1140
A1BG_+_58858549.23-P1	1588
A1BG_+_58858964.23-P1	1201
A1BG_+_58864367.23-P2	1361
A1BG_-_58858617.23-P1	1970
A1BG_-_58858630.23-P1	1220
A1BG_-_58858788.23-P1	1394
A1BG_-_58864354.23-P2	1775
A1BG_-_58864360.23-P2	1792
A1BG_-_58864822.23-P2	1605
A1BG_-_58864840.23-P2	1293
A1CF_+_52645000.23-P1P2	1586
A1CF_+_52645080.23-P1P2	1753
A1CF_+_52645339.23-P1P2	1420
A1CF_-_52645011.23-P1P2	1582
A1CF_-_52645373.23-P1P2	1156
A2ML1_+_8975211.23-P1P2	1763
A2ML1_+_8975278.23-P1P2	1720
A2ML1_-_8975582.23-P1P2	1633
A2ML1_-_8975593.23-P1P2	1450
A2ML1_-_8975664.23-P1P2	1896
A2M_+_9268141.23-P1P2	1915
A2M_+_9268487.23-P1P2	1654
A2M_+_9268495.23-P1P2	1129
A2M_-_9268273.23-P1P2	1644
A2M_-_9268387.23-P1P2	1872
A3GALT2_+_33786649.23-ENST00000442999.3	1179
A3GALT2_+_33786659.23-ENST00000442999.3	1588
A3GALT2_+_33786675.23-ENST00000442999.3	1335
A3GALT2_+_33786682.23-ENST00000442999.3	1540
A3GALT2_-_33786280.23-ENST00000442999.3	1257
A4GALT_+_43116425.23-P1P2	1803
A4GALT_+_43116792.23-P1P2	1635
A4GALT_-_43116431.23-P1P2	1452
A4GALT_-_43116434.23-P1P2	1234
A4GALT_-_43116819.23-P1P2	1813
A4GNT_+_137850968.23-P1P2	1663
A4GNT_+_137851024.23-P1P2	2093
A4GNT_+_137851178.23-P1P2	2076
A4GNT_-_137851117.23-P1P2	1649
A4GNT_-_137851121.23-P1P2	1769
AAAS_+_53714983.23-P1P2	1221
AAAS_+_53715355.23-P1P2	1896
AAAS_-_53715371.23-P1P2	1357
AAAS_-_53715389.23-P1P2	1452
AAAS_-_53715438.23-P1P2	2066
AACS_+_125549983.23-P1P2	2239
AACS_+_125549999.23-P1P2	1588
AACS_+_125550002.23-P1P2	1385
AACS_+_125550035.23-P1P2	1453
AACS_-_125550169.23-P1P2	1319
AADACL2_+_151451732.23-P1P2	1784
AADACL2_+_151451926.23-P1P2	1651
AADACL2_+_151452121.23-P1P2	1570
AADACL2_-_151451828.23-P1P2	1684
AADACL2_-_151451961.23-P1P2	1743
AADACL3_+_12776115.23-P1P2	1788
AADACL3_+_12776133.23-P1P2	1817
AADACL3_+_12776213.23-P1P2	1383
AADACL3_+_12776313.23-P1P2	1456
AADACL3_+_12776495.23-P1P2	1671
AADACL4_+_12704573.23-P1P2	1746
AADACL4_+_12704601.23-P1P2	1644
AADACL4_+_12704653.23-P1P2	1719
AADACL4_+_12704714.23-P1P2	1971
AADACL4_-_12704768.23-P1P2	1607
AADAC_+_151532013.23-P1P2	1125
AADAC_+_151532371.23-P1P2	1777
AADAC_-_151531905.23-P1P2	1858
AADAC_-_151531939.23-P1P2	1584
AADAC_-_151531954.23-P1P2	1747
AADAT_+_171010904.23-P1P2	2314
AADAT_+_171010929.23-P1P2	1837
AADAT_+_171011392.23-P1P2	1743
AADAT_-_171011321.23-P1P2	1585
AADAT_-_171011368.23-P1P2	1395
AAED1_+_99417117.23-P1P2	1779
AAED1_+_99417233.23-P1P2	1662
AAED1_+_99417525.23-P1P2	1515
AAED1_+_99417589.23-P1P2	1704
AAED1_-_99417574.23-P1P2	1549
AAGAB_+_67546965.23-P1P2	1561
AAGAB_-_67546714.23-P1P2	1932
AAGAB_-_67546928.23-P1P2	1760
AAGAB_-_67546952.23-P1P2	2236
AAGAB_-_67546997.23-P1P2	1852
AAK1_+_69870290.23-P1P2	1906
AAK1_+_69870701.23-P1P2	1216
AAK1_-_69870541.23-P1P2	2064
AAK1_-_69870791.23-P1P2	2425
AAK1_-_69870794.23-P1P2	1805
AAMDC_+_77532426.23-P1P2	2056
AAMDC_-_77532187.23-P1P2	1873
AAMDC_-_77532222.23-P1P2	2377
AAMDC_-_77532236.23-P1P2	1877
AAMDC_-_77532634.23-P1P2	1870
AAMP_+_219134841.23-P1P2	1702
AAMP_+_219134851.23-P1P2	2008
AAMP_-_219134415.23-P1P2	1955
AAMP_-_219134424.23-P1P2	1436
AAMP_-_219134469.23-P1P2	1268
AANAT_+_74463718.23-P1P2	1852
AANAT_+_74463735.23-P1P2	1330
AANAT_+_74464088.23-P1P2	1575
AANAT_-_74464175.23-P1P2	1578
AANAT_-_74464185.23-P1P2	1531
AAR2_+_34824386.23-P1P2	1778
AAR2_+_34824488.23-P1P2	1423
AAR2_+_34824681.23-P1P2	1576
AAR2_-_34824417.23-P1P2	1946
AAR2_-_34824425.23-P1P2	1839
AARD_+_117950477.23-P1P2	1930
AARD_+_117950489.23-P1P2	1459
AARD_+_117950882.23-P1P2	1363
AARD_+_117950890.23-P1P2	1795
AARD_-_117950494.23-P1P2	2070
AARS2_+_44280650.23-P1P2	2053
AARS2_+_44281006.23-P1P2	1792
AARS2_+_44281027.23-P1P2	1544
AARS2_+_44281044.23-P1P2	1636
AARS2_+_44281056.23-P1P2	1789
AARSD1_+_41116203.23-P1	1658
AARSD1_+_41116412.23-P1	1749
AARSD1_+_41116417.23-P1	1936
AARSD1_+_41132061.23-P2	1318
AARSD1_+_41132078.23-P2	1800
AARSD1_-_41116243.23-P1	1644
AARSD1_-_41116425.23-P1	1983
AARSD1_-_41131712.23-P2	2203
AARSD1_-_41132037.23-P2	1639
AARSD1_-_41132088.23-P2	1959
AARS_+_70323318.23-P1P2	1632
AARS_+_70323322.23-P1P2	1630
AARS_+_70323353.23-P1P2	1520
AARS_+_70323362.23-P1P2	1933
AARS_-_70323332.23-P1P2	1527
AASDHPPT_+_105948405.23-P1P2	2286
AASDHPPT_+_105948450.23-P1P2	1521
AASDHPPT_+_105948813.23-P1P2	1673
AASDHPPT_-_105948374.23-P1P2	1371
AASDHPPT_-_105948417.23-P1P2	1561
AASDH_+_57253570.23-P1P2	1789
AASDH_-_57253280.23-P1P2	1455
AASDH_-_57253356.23-P1P2	1680
AASDH_-_57253362.23-P1P2	1610
AASDH_-_57253588.23-P1P2	2200
AASS_+_121784000.23-P1P2	1474
AASS_+_121784219.23-P1P2	1659
AASS_+_121784247.23-P1P2	1523
AASS_-_121784277.23-P1P2	2018
AASS_-_121784328.23-P1P2	1665
AATF_-_35306286.23-P1P2	1281
AATF_-_35306312.23-P1P2	1741
AATF_-_35306333.23-P1P2	1943
AATF_-_35306340.23-P1P2	1387
AATF_-_35306346.23-P1P2	1919
AATK_+_79139571.23-ENST00000326724.4	1739
AATK_+_79139589.23-ENST00000326724.4	1690
AATK_+_79139592.23-ENST00000326724.4	1445
AATK_-_79139586.23-ENST00000326724.4	1771
AATK_-_79139956.23-ENST00000326724.4	1372
ABAT_+_8768492.23-P1	2112
ABAT_+_8768682.23-P1	1510
ABAT_+_8807445.23-P2	1312
ABAT_+_8807450.23-P2	1452
ABAT_+_8807464.23-P2	2145
ABAT_+_8807492.23-P2	1630
ABAT_+_8807696.23-P2	1532
ABAT_-_8768504.23-P1	1701
ABAT_-_8768523.23-P1	1585
ABAT_-_8768533.23-P1	2059
ABCA10_+_67224811.23-P1P2	2115
ABCA10_+_67224929.23-P1P2	1875
ABCA10_-_67224447.23-P1P2	1736
ABCA10_-_67224767.23-P1P2	1647
ABCA10_-_67224823.23-P1P2	1433
ABCA12_+_216002996.23-P1P2	1516
ABCA12_+_216003308.23-P1P2	1382
ABCA12_+_216003314.23-P1P2	1597
ABCA12_+_216003340.23-P1P2	1245
ABCA12_-_216002923.23-P1P2	1612
ABCA13_+_48211090.23-P1P2	1656
ABCA13_+_48211097.23-P1P2	2059
ABCA13_+_48211145.23-P1P2	1938
ABCA13_+_48211160.23-P1P2	1583
ABCA13_-_48211093.23-P1P2	1656
ABCA1_-_107689997.23-P1P2	1617
ABCA1_-_107690031.23-P1P2	2236
ABCA1_-_107690385.23-P1P2	1548
ABCA1_-_107690389.23-P1P2	1384
ABCA1_-_107690394.23-P1P2	1550
ABCA2_+_139922190.23-P1P2	1506
ABCA2_+_139922201.23-P1P2	1497
ABCA2_+_139922272.23-P1P2	2183
ABCA2_+_139922669.23-P1P2	1717
ABCA2_-_139922596.23-P1P2	1482
ABCA3_+_2390336.23-P1P2	1383
ABCA3_+_2390611.23-P1P2	1596
ABCA3_-_2390323.23-P1P2	2093
ABCA3_-_2390333.23-P1P2	1823
ABCA3_-_2390704.23-P1P2	1503
ABCA4_+_94586668.23-P1P2	1972
ABCA4_-_94586219.23-P1P2	1989
ABCA4_-_94586232.23-P1P2	1684
ABCA4_-_94586250.23-P1P2	1379
ABCA4_-_94586658.23-P1P2	1300
ABCA5_-_67322851.23-P1P2	1516
ABCA5_-_67322872.23-P1P2	1688
ABCA5_-_67322891.23-P1P2	1526
ABCA5_-_67323220.23-P1P2	1889
ABCA5_-_67323280.23-P1P2	1607
ABCA6_+_67137842.23-P1P2	1872
ABCA6_+_67138008.23-P1P2	1597
ABCA6_+_67138026.23-P1P2	1877
ABCA6_+_67138050.23-P1P2	1835
ABCA6_-_67137854.23-P1P2	1791
ABCA7_+_1040413.23-P1	1523
ABCA7_+_1040513.23-P1	1612
ABCA7_+_1040577.23-P1	2008
ABCA7_+_1041292.23-P2	2141
ABCA7_+_1041297.23-P2	1532
ABCA7_+_1041311.23-P2	1821
ABCA7_-_1040133.23-P1	1576
ABCA7_-_1040209.23-P1	1600
ABCA7_-_1041459.23-P2	1915
ABCA7_-_1041717.23-P2	1509
ABCA8_+_66950959.23-P1P2	1837
ABCA8_+_66951401.23-P1P2	1324
ABCA8_-_66951372.23-P1P2	1058
ABCA8_-_66951525.23-P1P2	1667
ABCA8_-_66951528.23-P1P2	1585
ABCA9_+_67057085.23-P1P2	1225
ABCA9_-_67056649.23-P1P2	1927
ABCA9_-_67057012.23-P1P2	1628
ABCA9_-_67057053.23-P1P2	1662
ABCA9_-_67057069.23-P1P2	1469
ABCB10_+_229694285.23-P1P2	1874
ABCB10_+_229694413.23-P1P2	1868
ABCB10_-_229694297.23-P1P2	1808
ABCB10_-_229694457.23-P1P2	1717
ABCB10_-_229694467.23-P1P2	2381
ABCB11_+_169887409.23-P1P2	2020
ABCB11_+_169887811.23-P1P2	1630
ABCB11_-_169887416.23-P1P2	1538
ABCB11_-_169887784.23-P1P2	1726
ABCB11_-_169887796.23-P1P2	1298
ABCB1_-_87342256.23-ENST00000265724.3	1507
ABCB1_-_87342302.23-ENST00000265724.3	1602
ABCB1_-_87342654.23-ENST00000265724.3	1532
ABCB1_-_87342657.23-ENST00000265724.3	1710
ABCB1_-_87342674.23-ENST00000265724.3	1623
ABCB4_+_87104933.23-P1P2	1923
ABCB4_+_87104939.23-P1P2	1509
ABCB4_+_87105008.23-P1P2	2108
ABCB4_-_87104608.23-P1P2	2251
ABCB4_-_87104975.23-P1P2	1516
ABCB5_+_20687051.23-P1P2	1405
ABCB5_+_20687218.23-P1P2	1852
ABCB5_+_20687242.23-P1P2	1813
ABCB5_+_20687409.23-P1P2	1230
ABCB5_-_20687396.23-P1P2	1689
ABCB6_+_220083500.23-P1P2	1847
ABCB6_-_220083181.23-P1P2	1472
ABCB6_-_220083194.23-P1P2	1562
ABCB6_-_220083468.23-P1P2	1628
ABCB6_-_220083604.23-P1P2	1554
ABCB7_+_74375885.23-P1P2	1297
ABCB7_+_74376070.23-P1P2	1739
ABCB7_-_74375964.23-P1P2	1385
ABCB7_-_74376019.23-P1P2	1460
ABCB7_-_74376044.23-P1P2	1779
ABCB8_+_150725965.23-P1P2	1303
ABCB8_-_150725551.23-P1P2	1966
ABCB8_-_150725580.23-P1P2	2175
ABCB8_-_150725928.23-P1P2	1800
ABCB8_-_150725975.23-P1P2	1614
ABCB9_+_123450546.23-P1	1685
ABCB9_+_123450566.23-P1	1459
ABCB9_+_123450826.23-P1	1546
ABCB9_+_123450970.23-P1	1606
ABCB9_+_123465727.23-P2	1862
ABCB9_-_123450999.23-P1	2391
ABCB9_-_123465422.23-P2	1430
ABCB9_-_123465699.23-P2	1279
ABCB9_-_123465738.23-P2	2008
ABCB9_-_123465787.23-P2	1768
ABCC10_+_43395315.23-P1P2	1444
ABCC10_-_43395330.23-P1P2	2300
ABCC10_-_43395343.23-P1P2	1517
ABCC10_-_43395891.23-P1P2	1452
ABCC10_-_43395984.23-P1P2	1446
ABCC11_+_48278130.23-P1	1636
ABCC11_+_48281001.23-P2	1765
ABCC11_+_48281042.23-P2	895
ABCC11_+_48281345.23-P2	2068
ABCC11_+_48281428.23-P2	1440
ABCC11_-_48277852.23-P1	1737
ABCC11_-_48278103.23-P1	1020
ABCC11_-_48278122.23-P1	2007
ABCC11_-_48278125.23-P1	1640
ABCC11_-_48280980.23-P2	1538
ABCC12_+_48180636.23-ENST00000311303.3	1775
ABCC12_-_48180314.23-ENST00000311303.3	1952
ABCC12_-_48180643.23-ENST00000311303.3	995
ABCC12_-_48180648.23-ENST00000311303.3	1715
ABCC12_-_48180679.23-ENST00000311303.3	1561
ABCC1_+_16043482.23-P1P2	1572
ABCC1_+_16043921.23-P1P2	1673
ABCC1_-_16043871.23-P1P2	1664
ABCC1_-_16043934.23-P1P2	1788
ABCC1_-_16044002.23-P1P2	1528
ABCC2_+_101542515.23-P1P2	1603
ABCC2_+_101542910.23-P1P2	1583
ABCC2_+_101542914.23-P1P2	1844
ABCC2_+_101542981.23-P1P2	1485
ABCC2_-_101542808.23-P1P2	1738
ABCC3_+_48712248.23-P1P2	1497
ABCC3_+_48712270.23-P1P2	1889
ABCC3_+_48712450.23-P1P2	1603
ABCC3_+_48712559.23-P1P2	1938
ABCC3_+_48712662.23-P1P2	1634
ABCC4_+_95953430.23-P1P2	1759
ABCC4_+_95953641.23-P1P2	1618
ABCC4_+_95953668.23-P1P2	1552
ABCC4_-_95953614.23-P1P2	1349
ABCC4_-_95953652.23-P1P2	1809
ABCC5_+_183735648.23-P1P2	1924
ABCC5_+_183735692.23-P1P2	1695
ABCC5_-_183735259.23-P1P2	1861
ABCC5_-_183735312.23-P1P2	1674
ABCC5_-_183735467.23-P1P2	1350
ABCC6_+_16316916.23-ENST00000205557.7	1634
ABCC6_+_16317287.23-ENST00000205557.7	1689
ABCC6_+_16317296.23-ENST00000205557.7	1412
ABCC6_-_16317235.23-ENST00000205557.7	1268
ABCC6_-_16317247.23-ENST00000205557.7	1855
ABCC8_+_17497953.23-P1P2	1767
ABCC8_+_17498387.23-P1P2	1714
ABCC8_-_17497979.23-P1P2	2143
ABCC8_-_17497997.23-P1P2	1140
ABCC8_-_17498220.23-P1P2	1502
ABCC9_+_22093672.23-P1P2	1994
ABCC9_+_22093678.23-P1P2	1907
ABCC9_+_22093937.23-P1P2	1354
ABCC9_+_22093941.23-P1P2	1325
ABCC9_+_22094309.23-P1P2	1853
ABCD1_+_152990414.23-P1P2	1730
ABCD1_+_152990711.23-P1P2	1696
ABCD1_-_152990338.23-P1P2	1811
ABCD1_-_152990379.23-P1P2	1649
ABCD1_-_152990703.23-P1P2	1984
ABCD2_+_40013099.23-P1P2	1146
ABCD2_+_40013514.23-P1P2	1802
ABCD2_+_40013594.23-P1P2	1812
ABCD2_-_40013191.23-P1P2	1440
ABCD2_-_40013610.23-P1P2	2128
ABCD3_+_94884002.23-P1P2	1708
ABCD3_+_94884009.23-P1P2	2328
ABCD3_+_94884032.23-P1P2	2184
ABCD3_+_94884473.23-P1P2	1201
ABCD3_-_94883974.23-P1P2	1490
ABCD4_+_74769611.23-P1P2	1140
ABCD4_+_74769649.23-P1P2	1986
ABCD4_-_74769631.23-P1P2	1755
ABCD4_-_74769682.23-P1P2	1461
ABCD4_-_74769729.23-P1P2	1364
ABCE1_+_146019317.23-P1P2	1339
ABCE1_+_146019463.23-P1P2	1638
ABCE1_+_146019842.23-P1P2	1448
ABCE1_-_146019502.23-P1P2	2031
ABCE1_-_146019516.23-P1P2	1756
ABCF1_+_30539238.23-P1	1569
ABCF1_+_30539469.23-P1	1935
ABCF1_+_30539647.23-P1	1471
ABCF1_+_30546312.23-P2	1370
ABCF1_+_30546315.23-P2	1934
ABCF1_-_30539232.23-P1	1453
ABCF1_-_30539602.23-P1	1122
ABCF1_-_30546344.23-P2	1749
ABCF1_-_30546354.23-P2	1468
ABCF1_-_30546366.23-P2	1646
ABCF2_+_150923872.23-P1P2	1885
ABCF2_+_150923902.23-P1P2	1777
ABCF2_+_150924236.23-P1P2	1529
ABCF2_+_150924287.23-P1P2	1788
ABCF2_-_150923882.23-P1P2	1733
ABCF3_-_183903980.23-P1P2	1943
ABCF3_-_183903991.23-P1P2	1700
ABCF3_-_183904021.23-P1P2	2461
ABCF3_-_183904356.23-P1P2	1516
ABCF3_-_183904380.23-P1P2	1505
ABCG1_+_43639544.23-P1P2	1570
ABCG1_+_43639681.23-P1P2	1614
ABCG1_-_43639282.23-P1P2	1723
ABCG1_-_43639541.23-P1P2	1998
ABCG1_-_43639626.23-P1P2	2092
ABCG2_+_89079974.23-P1P2	1660
ABCG2_+_89080025.23-P1P2	1404
ABCG2_+_89080044.23-P1P2	1259
ABCG2_-_89079989.23-P1P2	1920
ABCG2_-_89080000.23-P1P2	1706
ABCG4_+_119019794.23-P1P2	2227
ABCG4_+_119019855.23-P1P2	1719
ABCG4_-_119019784.23-P1P2	1469
ABCG4_-_119019798.23-P1P2	1612
ABCG4_-_119019811.23-P1P2	1820
ABCG5_+_44065447.23-P1P2	1712
ABCG5_+_44065865.23-P1P2	1594
ABCG5_-_44065428.23-P1P2	1678
ABCG5_-_44065433.23-P1P2	1713
ABCG5_-_44065840.23-P1P2	1547
ABCG8_+_44066166.23-P1P2	1381
ABCG8_+_44066180.23-P1P2	1861
ABCG8_+_44066323.23-P1P2	1532
ABCG8_+_44066333.23-P1P2	1891
ABCG8_-_44066172.23-P1P2	1922
ABHD10_+_111697851.23-P1P2	898
ABHD10_+_111698093.23-P1P2	1853
ABHD10_+_111698316.23-P1P2	1547
ABHD10_-_111697877.23-P1P2	1548
ABHD10_-_111697914.23-P1P2	1624
ABHD11_+_73152656.23-P1P2	1908
ABHD11_+_73152963.23-P1P2	1987
ABHD11_-_73152688.23-P1P2	1713
ABHD11_-_73153094.23-P1P2	1494
ABHD11_-_73153135.23-P1P2	1585
ABHD12B_+_51339177.23-P1P2	1536
ABHD12B_-_51338832.23-P1P2	1561
ABHD12B_-_51338864.23-P1P2	1911
ABHD12B_-_51338885.23-P1P2	1608
ABHD12B_-_51339227.23-P1P2	1697
ABHD12_+_25371393.23-P1P2	1342
ABHD12_+_25371436.23-P1P2	1654
ABHD12_-_25371053.23-P1P2	1555
ABHD12_-_25371057.23-P1P2	1148
ABHD12_-_25371489.23-P1P2	1651
ABHD13_+_108870795.23-P1P2	1625
ABHD13_+_108870811.23-P1P2	2165
ABHD13_+_108871228.23-P1P2	1360
ABHD13_-_108870880.23-P1P2	1572
ABHD13_-_108871256.23-P1P2	1334
ABHD14A_+_52009149.23-P1P2	2002
ABHD14A_+_52009194.23-P1P2	1631
ABHD14A_+_52009255.23-P1P2	1459
ABHD14A_-_52009122.23-P1P2	1735
ABHD14A_-_52009160.23-P1P2	1721
ABHD14B_+_52007815.23-P1	1725
ABHD14B_+_52016945.23-P2	1387
ABHD14B_+_52017325.23-P2	1965
ABHD14B_+_52017350.23-P2	1572
ABHD14B_-_52007985.23-P1	1976
ABHD14B_-_52007995.23-P1	1841
ABHD14B_-_52008027.23-P1	1944
ABHD14B_-_52008040.23-P1	2063
ABHD14B_-_52016965.23-P2	1955
ABHD14B_-_52017383.23-P2	1726
ABHD15_-_27893577.23-P1P2	944
ABHD15_-_27893641.23-P1P2	1738
ABHD15_-_27893654.23-P1P2	1808
ABHD15_-_27893980.23-P1P2	1362
ABHD15_-_27894008.23-P1P2	1830
ABHD16A_+_31671120.23-P1P2	1377
ABHD16A_+_31671138.23-P1P2	1781
ABHD16A_-_31670671.23-P1P2	1667
ABHD16A_-_31670679.23-P1P2	878
ABHD16A_-_31670764.23-P1P2	1633
ABHD16B_+_62492825.23-P1P2	1631
ABHD16B_+_62492837.23-P1P2	1659
ABHD16B_+_62492887.23-P1P2	1701
ABHD16B_+_62493236.23-P1P2	1754
ABHD16B_-_62492870.23-P1P2	1796
ABHD17A_+_1885470.23-P1P2	1419
ABHD17A_-_1885045.23-P1P2	1530
ABHD17A_-_1885076.23-P1P2	1952
ABHD17A_-_1885099.23-P1P2	1366
ABHD17A_-_1885483.23-P1P2	1496
ABHD17B_+_74525655.23-P1P2	2286
ABHD17B_+_74525862.23-P1P2	1341
ABHD17B_+_74526089.23-P1P2	1138
ABHD17B_-_74525690.23-P1P2	1817
ABHD17B_-_74525704.23-P1P2	1567
ABHD17C_+_80987662.23-P1P2	1629
ABHD17C_+_80987703.23-P1P2	1321
ABHD17C_+_80987878.23-P1P2	1735
ABHD17C_+_80987887.23-P1P2	1720
ABHD17C_+_80988086.23-P1P2	1915
ABHD1_+_27347075.23-P1P2	1707
ABHD1_+_27347086.23-P1P2	1646
ABHD1_+_27347095.23-P1P2	1332
ABHD1_+_27347132.23-P1P2	1540
ABHD1_-_27346733.23-P1P2	2111
ABHD2_+_89631693.23-P1P2	2462
ABHD2_+_89632075.23-P1P2	1434
ABHD2_-_89631738.23-P1P2	1689
ABHD2_-_89631760.23-P1P2	1367
ABHD2_-_89632154.23-P1P2	1670
ABHD3_+_19284354.23-P1P2	1508
ABHD3_+_19284534.23-P1P2	1470
ABHD3_+_19284717.23-P1P2	1646
ABHD3_+_19284728.23-P1P2	1760
ABHD3_-_19284770.23-P1P2	1547
ABHD4_+_23067515.23-P1P2	1752
ABHD4_+_23067613.23-P1P2	1686
ABHD4_-_23067199.23-P1P2	1688
ABHD4_-_23067625.23-P1P2	1435
ABHD4_-_23067680.23-P1P2	1757
ABHD5_+_43732395.23-P1P2	1786
ABHD5_+_43732521.23-P1P2	1275
ABHD5_+_43732806.23-P1P2	1544
ABHD5_-_43732422.23-P1P2	1978
ABHD5_-_43732464.23-P1P2	1561
ABHD6_+_58223718.23-P1P2	1755
ABHD6_+_58223966.23-P1P2	1726
ABHD6_-_58223553.23-P1P2	1863
ABHD6_-_58223594.23-P1P2	1646
ABHD6_-_58223914.23-P1P2	1511
ABHD8_+_17413753.23-P1P2	2006
ABHD8_-_17413788.23-P1P2	1413
ABHD8_-_17414169.23-P1P2	1712
ABHD8_-_17414173.23-P1P2	1808
ABHD8_-_17414201.23-P1P2	1326
ABI1_+_27149446.23-P1P2	1004
ABI1_+_27149474.23-P1P2	1706
ABI1_+_27149800.23-P1P2	1840
ABI1_-_27149837.23-P1P2	1683
ABI1_-_27149855.23-P1P2	1476
ABI2_+_204193030.23-P1P2	1472
ABI2_+_204193079.23-P1P2	1573
ABI2_+_204193458.23-P1P2	1607
ABI2_-_204193058.23-P1P2	1538
ABI2_-_204193288.23-P1P2	2071
ABI3BP_+_100712238.23-P1P2	1751
ABI3BP_+_100712307.23-P1P2	1542
ABI3BP_-_100712220.23-P1P2	1570
ABI3BP_-_100712267.23-P1P2	2157
ABI3BP_-_100712320.23-P1P2	1676
ABI3_+_47287798.23-P1P2	2036
ABI3_+_47288122.23-P1P2	1247
ABI3_+_47288159.23-P1P2	1889
ABI3_+_47288524.23-P1P2	2016
ABI3_-_47288028.23-P1P2	1651
ABL1_+_133589617.23-ENST00000372348.2	1841
ABL1_+_133589629.23-ENST00000372348.2	1795
ABL1_+_133589636.23-ENST00000372348.2	1366
ABL1_-_133589228.23-ENST00000372348.2	1869
ABL1_-_133589268.23-ENST00000372348.2	1848
ABL2_+_179112168.23-P1	1111
ABL2_+_179112186.23-P1	2257
ABL2_+_179198340.23-P2	1663
ABL2_+_179198398.23-P2	2225
ABL2_+_179198565.23-P2	1432
ABL2_+_179198740.23-P2	1909
ABL2_-_179112151.23-P1	1839
ABL2_-_179112154.23-P1	1731
ABL2_-_179112158.23-P1	2108
ABL2_-_179198834.23-P2	1412
ABLIM1_+_116417743.23-ENST00000277895.5	2192
ABLIM1_+_116417829.23-ENST00000277895.5	2170
ABLIM1_+_116418018.23-ENST00000277895.5	1725
ABLIM1_-_116417795.23-ENST00000277895.5	1265
ABLIM1_-_116417810.23-ENST00000277895.5	1556
ABLIM2_+_8160016.23-P1P2	1803
ABLIM2_+_8160141.23-P1P2	1547
ABLIM2_+_8160204.23-P1P2	1951
ABLIM2_+_8160523.23-P1P2	1327
ABLIM2_-_8160138.23-P1P2	1718
ABLIM3_+_148521102.23-P1P2	2013
ABLIM3_+_148521451.23-P1P2	1633
ABLIM3_-_148521229.23-P1P2	1405
ABLIM3_-_148521482.23-P1P2	1440
ABLIM3_-_148521503.23-P1P2	1798
ABO_+_136150190.23-P1	1895
ABO_+_136150601.23-P1	1702
ABO_-_136130692.23-P2	1543
ABO_-_136130921.23-P2	1576
ABO_-_136130955.23-P2	1541
ABO_-_136130959.23-P2	1567
ABO_-_136130966.23-P2	2046
ABO_-_136150219.23-P1	1646
ABO_-_136150600.23-P1	1935
ABO_-_136150606.23-P1	1379
ABRACL_+_139349876.23-P1P2	1655
ABRACL_+_139349879.23-P1P2	1679
ABRACL_+_139349931.23-P1P2	1938
ABRACL_+_139350209.23-P1P2	1757
ABRACL_-_139350119.23-P1P2	1694
ABRA_+_107782019.23-P1P2	1589
ABRA_+_107782392.23-P1P2	1610
ABRA_+_107782399.23-P1P2	1476
ABRA_+_107782422.23-P1P2	1638
ABRA_-_107782350.23-P1P2	1531
ABR_+_1082842.23-P1P2	2091
ABR_+_1082862.23-P1P2	1330
ABR_+_1083266.23-P1P2	1372
ABR_-_1083256.23-P1P2	1552
ABR_-_1083263.23-P1P2	2084
ABT1_+_26597184.23-P1P2	2025
ABT1_+_26597412.23-P1P2	2053
ABT1_-_26597263.23-P1P2	1532
ABT1_-_26597427.23-P1P2	1709
ABT1_-_26597617.23-P1P2	1524
ABTB1_+_127391808.23-P1P2	1683
ABTB1_+_127391828.23-P1P2	1533
ABTB1_+_127391831.23-P1P2	1997
ABTB1_+_127392221.23-P1P2	1819
ABTB1_-_127392198.23-P1P2	1063
ABTB2_-_34379074.23-P1P2	1558
ABTB2_-_34379146.23-P1P2	1547
ABTB2_-_34379310.23-P1P2	1528
ABTB2_-_34379465.23-P1P2	1940
ABTB2_-_34379521.23-P1P2	1876
ACAA1_+_38178488.23-P1P2	1563
ACAA1_+_38178517.23-P1P2	1807
ACAA1_+_38178570.23-P1P2	1716
ACAA1_-_38178168.23-P1P2	1320
ACAA1_-_38178575.23-P1P2	1662
ACAA2_+_47339850.23-P1P2	1821
ACAA2_-_47339449.23-P1P2	1296
ACAA2_-_47339855.23-P1P2	1956
ACAA2_-_47339858.23-P1P2	1498
ACAA2_-_47339876.23-P1P2	1636
ACACA_+_35715534.23-P1P2	1448
ACACA_+_35715655.23-P1P2	1228
ACACA_-_35715847.23-P1P2	1491
ACACA_-_35715992.23-P1P2	1610
ACACA_-_35716002.23-P1P2	1670
ACACB_+_109569160.23-P1	1198
ACACB_+_109569170.23-P1	1740
ACACB_+_109592574.23-P2	1926
ACACB_+_109592655.23-P2	1816
ACACB_+_109592908.23-P2	2441
ACACB_-_109569178.23-P1	1424
ACACB_-_109569231.23-P1	1489
ACACB_-_109569639.23-P1	2025
ACACB_-_109592496.23-P2	1786
ACACB_-_109592519.23-P2	2050
ACAD10_+_112124115.23-P1P2	1480
ACAD10_-_112123894.23-P1P2	1812
ACAD10_-_112123907.23-P1P2	1843
ACAD10_-_112123925.23-P1P2	1464
ACAD10_-_112124210.23-P1P2	1657
ACAD11_+_132378312.23-P1P2	1767
ACAD11_+_132379379.23-P1P2	1608
ACAD11_-_132378623.23-P1P2	1531
ACAD11_-_132378633.23-P1P2	2204
ACAD11_-_132379444.23-P1P2	1493
ACAD8_+_134123511.23-P1P2	1509
ACAD8_-_134123448.23-P1P2	1248
ACAD8_-_134123455.23-P1P2	1801
ACAD8_-_134123502.23-P1P2	1403
ACAD8_-_134123507.23-P1P2	1479
ACAD9_+_128598604.23-P1P2	2427
ACAD9_-_128598499.23-P1P2	1529
ACAD9_-_128598508.23-P1P2	1801
ACAD9_-_128598528.23-P1P2	1692
ACAD9_-_128598541.23-P1P2	1971
ACADL_+_211089722.23-P1P2	1674
ACADL_-_211089695.23-P1P2	1757
ACADL_-_211090030.23-P1P2	1680
ACADL_-_211090048.23-P1P2	1988
ACADL_-_211090095.23-P1P2	1747
ACADM_+_76190107.23-P1P2	1821
ACADM_+_76190432.23-P1P2	1335
ACADM_+_76190695.23-P1P2	1767
ACADM_-_76190475.23-P1P2	1064
ACADM_-_76190633.23-P1P2	1276
ACADSB_+_124768874.23-P1P2	1485
ACADSB_+_124768891.23-P1P2	1467
ACADSB_+_124768941.23-P1P2	1856
ACADSB_+_124768944.23-P1P2	1707
ACADSB_-_124768552.23-P1P2	1697
ACADS_+_121163685.23-P1P2	1646
ACADS_+_121164090.23-P1P2	1468
ACADS_-_121163653.23-P1P2	2030
ACADS_-_121163657.23-P1P2	1920
ACADS_-_121163671.23-P1P2	1548
ACADVL_-_7123221.23-P1P2	1351
ACADVL_-_7123283.23-P1P2	1673
ACADVL_-_7123639.23-P1P2	1805
ACADVL_-_7123665.23-P1P2	1274
ACADVL_-_7123677.23-P1P2	2120
ACAN_+_89347139.23-P1P2	1566
ACAN_+_89347148.23-P1P2	1563
ACAN_+_89347151.23-P1P2	1559
ACAN_-_89346701.23-P1P2	1779
ACAN_-_89347101.23-P1P2	2169
ACAP1_+_7239854.23-P1P2	1485
ACAP1_+_7239956.23-P1P2	1253
ACAP1_+_7240320.23-P1P2	1629
ACAP1_-_7239866.23-P1P2	1591
ACAP1_-_7240242.23-P1P2	1562
ACAP2_+_195163707.23-P1P2	1997
ACAP2_-_195163352.23-P1P2	1712
ACAP2_-_195163362.23-P1P2	1706
ACAP2_-_195163395.23-P1P2	1833
ACAP2_-_195163655.23-P1P2	1714
ACAP3_+_1243258.23-P1P2	1914
ACAP3_+_1243337.23-P1P2	2016
ACAP3_-_1243095.23-P1P2	1653
ACAP3_-_1243221.23-P1P2	2015
ACAP3_-_1243235.23-P1P2	2370
ACAT1_+_107992288.23-P1P2	1553
ACAT1_+_107992310.23-P1P2	1714
ACAT1_+_107992321.23-P1P2	1905
ACAT1_-_107992364.23-P1P2	1530
ACAT1_-_107992733.23-P1P2	1893
ACAT2_+_160183436.23-P1P2	1506
ACAT2_+_160183505.23-P1P2	2236
ACAT2_-_160183054.23-P1P2	1978
ACAT2_-_160183095.23-P1P2	2082
ACAT2_-_160183174.23-P1P2	1285
ACBD3_+_226374329.23-P1P2	1710
ACBD3_+_226374366.23-P1P2	1874
ACBD3_-_226373992.23-P1P2	2116
ACBD3_-_226374403.23-P1P2	2071
ACBD3_-_226374411.23-P1P2	1548
ACBD4_+_43210021.23-P2	1873
ACBD4_+_43210042.23-P2	2020
ACBD4_+_43210060.23-P2	1869
ACBD4_+_43210408.23-P2	1531
ACBD4_+_43213087.23-P1	2069
ACBD4_+_43213412.23-P1	1925
ACBD4_-_43210055.23-P2	2128
ACBD4_-_43213050.23-P1	1402
ACBD4_-_43213072.23-P1	2114
ACBD4_-_43213075.23-P1	1650
ACBD5_+_27529332.23-P1P2	1550
ACBD5_+_27529682.23-P1P2	1178
ACBD5_+_27529701.23-P1P2	1263
ACBD5_+_27529710.23-P1P2	2016
ACBD5_-_27529679.23-P1P2	1312
ACBD6_+_180471319.23-P1P2	1624
ACBD6_+_180471354.23-P1P2	1437
ACBD6_+_180471617.23-P1P2	1727
ACBD6_-_180471532.23-P1P2	1295
ACBD6_-_180471707.23-P1P2	1389
ACBD7_+_15130520.23-P1P2	1567
ACBD7_+_15130776.23-P1P2	1658
ACBD7_-_15130379.23-P1P2	1253
ACBD7_-_15130397.23-P1P2	1737
ACBD7_-_15130438.23-P1P2	1445
ACCSL_+_44069616.23-ENST00000378832.1	1502
ACCSL_+_44069971.23-ENST00000378832.1	1533
ACCSL_+_44069981.23-ENST00000378832.1	1789
ACCSL_-_44069582.23-ENST00000378832.1	1795
ACCSL_-_44069930.23-ENST00000378832.1	1250
ACCS_+_44087946.23-P1P2	1797
ACCS_+_44088028.23-P1P2	1619
ACCS_+_44088091.23-P1P2	2183
ACCS_+_44088215.23-P1P2	1380
ACCS_-_44088090.23-P1P2	1336
ACD_+_67693748.23-P1P2	1812
ACD_+_67694124.23-P1P2	1808
ACD_-_67693904.23-P1P2	1450
ACD_-_67693957.23-P1P2	1526
ACD_-_67694143.23-P1P2	1604
ACE2_+_15619016.23-P1P2	1715
ACE2_+_15619087.23-P1P2	1357
ACE2_-_15618594.23-P1P2	2154
ACE2_-_15618975.23-P1P2	1382
ACE2_-_15619013.23-P1P2	1770
ACER1_+_6333110.23-P1P2	1521
ACER1_+_6333137.23-P1P2	1979
ACER1_+_6333164.23-P1P2	1551
ACER1_-_6333545.23-P1P2	1518
ACER1_-_6333558.23-P1P2	1916
ACER2_+_19409007.23-P1P2	1948
ACER2_+_19409248.23-P1P2	1700
ACER2_+_19409376.23-P1P2	2242
ACER2_+_19409383.23-P1P2	1558
ACER2_-_19409474.23-P1P2	1982
ACER3_+_76571969.23-P1P2	1696
ACER3_-_76571978.23-P1P2	1354
ACER3_-_76572000.23-P1P2	1649
ACER3_-_76572003.23-P1P2	1753
ACER3_-_76572404.23-P1P2	1589
ACE_+_61554448.23-P1	1695
ACE_+_61554829.23-P1	1615
ACE_+_61562272.23-P2	1792
ACE_+_61562293.23-P2	1479
ACE_-_61554428.23-P1	2066
ACE_-_61554458.23-P1	2042
ACE_-_61554461.23-P1	1858
ACE_-_61562238.23-P2	2060
ACE_-_61562443.23-P2	1467
ACE_-_61562661.23-P2	1793
ACHE_+_100493456.23-P1	1889
ACHE_+_100493473.23-P1	2082
ACHE_+_100494559.23-P2	1190
ACHE_+_100494570.23-P2	1522
ACHE_-_100493122.23-P1	1669
ACHE_-_100493427.23-P1	1238
ACHE_-_100493486.23-P1	1781
ACHE_-_100494233.23-P2	1667
ACHE_-_100494236.23-P2	1522
ACHE_-_100494578.23-P2	2066
ACIN1_+_23564314.23-P1	1542
ACIN1_-_23540292.23-P2	1344
ACIN1_-_23540722.23-P2	1772
ACIN1_-_23540730.23-P2	1712
ACIN1_-_23540744.23-P2	1694
ACIN1_-_23540756.23-P2	1613
ACIN1_-_23563847.23-P1	1546
ACIN1_-_23563913.23-P1	1151
ACIN1_-_23564262.23-P1	1540
ACIN1_-_23564284.23-P1	2115
ACKR2_+_42850956.23-P1P2	1363
ACKR2_-_42850976.23-P1P2	1551
ACKR2_-_42850992.23-P1P2	1801
ACKR2_-_42851020.23-P1P2	1793
ACKR2_-_42851479.23-P1P2	1779
ACKR3_+_237476473.23-P2	1935
ACKR3_+_237476822.23-P2	1484
ACKR3_+_237478500.23-P1	1743
ACKR3_+_237478916.23-P1	1587
ACKR3_+_237478950.23-P1	1901
ACKR3_-_237476493.23-P2	1944
ACKR3_-_237476505.23-P2	1730
ACKR3_-_237476900.23-P2	1868
ACKR3_-_237478578.23-P1	1580
ACKR3_-_237478610.23-P1	1595
ACKR4_+_132316377.23-P1P2	1584
ACKR4_-_132316111.23-P1P2	1811
ACKR4_-_132316167.23-P1P2	1344
ACKR4_-_132316171.23-P1P2	1715
ACKR4_-_132316525.23-P1P2	1684
ACLY_+_40074807.23-P1P2	1576
ACLY_+_40075121.23-P1P2	2009
ACLY_-_40074817.23-P1P2	1774
ACLY_-_40075090.23-P1P2	1480
ACLY_-_40075227.23-P1P2	2041
ACMSD_+_135596183.23-P1P2	1859
ACMSD_-_135596123.23-P1P2	1754
ACMSD_-_135596200.23-P1P2	1724
ACMSD_-_135596354.23-P1P2	1349
ACMSD_-_135596438.23-P1P2	1208
ACN9_+_96747104.23-P1P2	1497
ACN9_+_96747240.23-P1P2	1204
ACN9_+_96747363.23-P1P2	1812
ACN9_-_96747046.23-P1P2	1373
ACN9_-_96747065.23-P1P2	2152
ACO1_+_32384680.23-P1P2	1422
ACO1_+_32385057.23-P1P2	1416
ACO1_-_32384733.23-P1P2	2085
ACO1_-_32385047.23-P1P2	1863
ACO1_-_32385064.23-P1P2	1480
ACO2_+_41865203.23-P1P2	1488
ACO2_+_41865228.23-P1P2	1278
ACO2_+_41865345.23-P1P2	1681
ACO2_-_41865209.23-P1P2	1895
ACO2_-_41865534.23-P1P2	1324
ACOT11_+_55007947.23-P2	1886
ACOT11_+_55007963.23-P2	1562
ACOT11_+_55008406.23-P2	1495
ACOT11_+_55013888.23-P1	1576
ACOT11_+_55013964.23-P1	1712
ACOT11_+_55013970.23-P1	1655
ACOT11_-_55008004.23-P2	1292
ACOT11_-_55008376.23-P2	1156
ACOT11_-_55013950.23-P1	1489
ACOT11_-_55014234.23-P1	1653
ACOT12_+_80689628.23-P1P2	1607
ACOT12_+_80689672.23-P1P2	1618
ACOT12_+_80689929.23-P1P2	1836
ACOT12_-_80689574.23-P1P2	2151
ACOT12_-_80689897.23-P1P2	2033
ACOT13_+_24667341.23-P1P2	1831
ACOT13_-_24667329.23-P1P2	2914
ACOT13_-_24667371.23-P1P2	2027
ACOT13_-_24667386.23-P1P2	1497
ACOT13_-_24667473.23-P1P2	2379
ACOT1_+_74003818.23-P1P2	1974
ACOT1_+_74003843.23-P1P2	1970
ACOT1_+_74004100.23-P1P2	2295
ACOT1_-_74004062.23-P1P2	1895
ACOT1_-_74004076.23-P1P2	1830
ACOT2_+_74035740.23-P1P2	1674
ACOT2_+_74035970.23-P1P2	1242
ACOT2_+_74036024.23-P1P2	1486
ACOT2_-_74036051.23-P1P2	1669
ACOT2_-_74036501.23-P1P2	1914
ACOT4_+_74058635.23-P1P2	1767
ACOT4_+_74058647.23-P1P2	1753
ACOT4_+_74058910.23-P1P2	1633
ACOT4_+_74058918.23-P1P2	1571
ACOT4_-_74059268.23-P1P2	1695
ACOT6_+_74077704.23-P1P2	1781
ACOT6_+_74077926.23-P1P2	1320
ACOT6_+_74078053.23-P1P2	1818
ACOT6_-_74077984.23-P1P2	1803
ACOT6_-_74078059.23-P1P2	1750
ACOT7_+_6453356.23-P1P2	1400
ACOT7_-_6453334.23-P1P2	2081
ACOT7_-_6453369.23-P1P2	1445
ACOT7_-_6453388.23-P1P2	1600
ACOT7_-_6453406.23-P1P2	1435
ACOT8_+_44485553.23-P1P2	1908
ACOT8_+_44486016.23-P1P2	2294
ACOT8_-_44485597.23-P1P2	2319
ACOT8_-_44485992.23-P1P2	1634
ACOT8_-_44486001.23-P1P2	2145
ACOT9_+_23761133.23-P1P2	1781
ACOT9_+_23761350.23-P1P2	2016
ACOT9_+_23761360.23-P1P2	1910
ACOT9_-_23761316.23-P1P2	1867
ACOT9_-_23761394.23-P1P2	1626
ACOX1_+_73975227.23-P1P2	1269
ACOX1_-_73975169.23-P1P2	1816
ACOX1_-_73975193.23-P1P2	1586
ACOX1_-_73975196.23-P1P2	1480
ACOX1_-_73975245.23-P1P2	1378
ACOX2_+_58512428.23-P2	1838
ACOX2_+_58512441.23-P2	1555
ACOX2_+_58522520.23-P1	1585
ACOX2_+_58522852.23-P1	1711
ACOX2_+_58522860.23-P1	1417
ACOX2_+_58522888.23-P1	2108
ACOX2_+_58522893.23-P1	1893
ACOX2_-_58512038.23-P2	1283
ACOX2_-_58512043.23-P2	1649
ACOX2_-_58512435.23-P2	1667
ACOX3_+_8430113.23-P1	1175
ACOX3_+_8430140.23-P1	1832
ACOX3_+_8442373.23-P2	1652
ACOX3_+_8442383.23-P2	1691
ACOX3_+_8442467.23-P2	1547
ACOX3_-_8430094.23-P1	1726
ACOX3_-_8430121.23-P1	1875
ACOX3_-_8430129.23-P1	1396
ACOX3_-_8442419.23-P2	1748
ACOX3_-_8442435.23-P2	1522
ACOXL_+_111490271.23-P1P2	2328
ACOXL_+_111490547.23-P1P2	1709
ACOXL_+_111490560.23-P1P2	1315
ACOXL_+_111490595.23-P1P2	1604
ACOXL_-_111490612.23-P1P2	1321
ACP1_+_264980.23-P1P2	1374
ACP1_+_265303.23-P1P2	1476
ACP1_-_264967.23-P1P2	1519
ACP1_-_264970.23-P1P2	1860
ACP1_-_265107.23-P1P2	1476
ACP2_+_47270320.23-P1P2	1624
ACP2_+_47270332.23-P1P2	1502
ACP2_-_47269915.23-P1P2	1476
ACP2_-_47269958.23-P1P2	1515
ACP2_-_47270385.23-P1P2	1466
ACP5_+_11688472.23-P1	1926
ACP5_-_11688086.23-P1	1777
ACP5_-_11688414.23-P1	1171
ACP5_-_11688437.23-P1	1920
ACP5_-_11688455.23-P1	1489
ACP5_-_11689356.23-P2	1514
ACP5_-_11689724.23-P2	2076
ACP5_-_11689727.23-P2	1683
ACP5_-_11689744.23-P2	1949
ACP5_-_11689771.23-P2	1785
ACP6_+_147141956.23-P1P2	1799
ACP6_+_147142159.23-P1P2	1259
ACP6_-_147142348.23-P1P2	1441
ACP6_-_147142356.23-P1P2	1569
ACP6_-_147142393.23-P1P2	1926
ACPL2_+_140950942.23-P1P2	2025
ACPL2_+_140950963.23-P1P2	1546
ACPL2_+_140951037.23-P1P2	1528
ACPL2_+_140951203.23-P1P2	1824
ACPL2_-_140950647.23-P1P2	1474
ACPP_+_132036268.23-P1P2	1445
ACPP_+_132036293.23-P1P2	1281
ACPP_+_132036338.23-P1P2	1741
ACPP_+_132036504.23-P1P2	1733
ACPP_+_132036703.23-P1P2	1267
ACPT_+_51293697.23-ENST00000270593.1	1558
ACPT_+_51293761.23-ENST00000270593.1	1487
ACPT_+_51294074.23-ENST00000270593.1	1325
ACPT_-_51293910.23-ENST00000270593.1	1155
ACPT_-_51294122.23-ENST00000270593.1	1322
ACRBP_+_6756555.23-P1P2	1608
ACRBP_+_6756569.23-P1P2	1603
ACRBP_+_6756572.23-P1P2	2146
ACRBP_-_6756126.23-P1P2	1790
ACRBP_-_6756147.23-P1P2	1583
ACRC_-_70797923.23-P1P2	2089
ACRC_-_70798359.23-P1P2	2131
ACRC_-_70798376.23-P1P2	1770
ACRC_-_70798717.23-P1P2	1281
ACRC_-_70798784.23-P1P2	1802
ACRV1_+_125550253.23-P1P2	1741
ACRV1_+_125550420.23-P1P2	1218
ACRV1_+_125550697.23-P1P2	1706
ACRV1_-_125550324.23-P1P2	1041
ACRV1_-_125550695.23-P1P2	1445
ACR_+_51177061.23-P1P2	1875
ACR_+_51177099.23-P1P2	1420
ACR_-_51176666.23-P1P2	1579
ACR_-_51176714.23-P1P2	1911
ACR_-_51176829.23-P1P2	1260
ACSBG1_+_78526472.23-P1P2	1790
ACSBG1_+_78526497.23-P1P2	1827
ACSBG1_+_78526814.23-P1P2	2002
ACSBG1_+_78526846.23-P1P2	1465
ACSBG1_-_78526810.23-P1P2	1620
ACSBG2_+_6135737.23-P1P2	1463
ACSBG2_-_6135670.23-P1P2	1387
ACSBG2_-_6135684.23-P1P2	1576
ACSBG2_-_6135704.23-P1P2	1897
ACSBG2_-_6135770.23-P1P2	1645
ACSF2_+_48503620.23-P1P2	2159
ACSF2_+_48503830.23-P1P2	1555
ACSF2_-_48503625.23-P1P2	1912
ACSF2_-_48503638.23-P1P2	1358
ACSF2_-_48503858.23-P1P2	1866
ACSF3_+_89160267.23-P1P2	1909
ACSF3_+_89160393.23-P1P2	1247
ACSF3_+_89160580.23-P1P2	1499
ACSF3_-_89160263.23-P1P2	1821
ACSF3_-_89160302.23-P1P2	1838
ACSL1_+_185746700.23-P1P2	1773
ACSL1_+_185747071.23-P1P2	1398
ACSL1_+_185747074.23-P1P2	1809
ACSL1_+_185747085.23-P1P2	1446
ACSL1_-_185746686.23-P1P2	1294
ACSL3_+_223725692.23-P1P2	1844
ACSL3_+_223726215.23-P1P2	1994
ACSL3_-_223725802.23-P1P2	1933
ACSL3_-_223725834.23-P1P2	1391
ACSL3_-_223726162.23-P1P2	1547
ACSL4_+_108976382.23-P1P2	1196
ACSL4_-_108976096.23-P1P2	1674
ACSL4_-_108976106.23-P1P2	1257
ACSL4_-_108976456.23-P1P2	2067
ACSL4_-_108976463.23-P1P2	1708
ACSL5_+_114136352.23-P1	1812
ACSL5_+_114136372.23-P1	2158
ACSL5_-_114133923.23-P2	1858
ACSL5_-_114133956.23-P2	1675
ACSL5_-_114133986.23-P2	1690
ACSL5_-_114134322.23-P2	1761
ACSL5_-_114134410.23-P2	1855
ACSL5_-_114136013.23-P1	1955
ACSL5_-_114136040.23-P1	1438
ACSL5_-_114136407.23-P1	1581
ACSL6_+_131310427.23-P2	1393
ACSL6_+_131346969.23-P1	1736
ACSL6_+_131347320.23-P1	2273
ACSL6_+_131347346.23-P1	1695
ACSL6_-_131310249.23-P2	1477
ACSL6_-_131310298.23-P2	1654
ACSL6_-_131310302.23-P2	1662
ACSL6_-_131310682.23-P2	1942
ACSL6_-_131347379.23-P1	1530
ACSL6_-_131347437.23-P1	1498
ACSM1_+_20686984.23-P1P2	1408
ACSM1_+_20687058.23-P1P2	1426
ACSM1_-_20687024.23-P1P2	1805
ACSM1_-_20687076.23-P1P2	2177
ACSM1_-_20687521.23-P1P2	1495
ACSM2A_-_20462920.23-P1P2	1552
ACSM2A_-_20462957.23-P1P2	1622
ACSM2A_-_20463169.23-P1P2	1706
ACSM2A_-_20463214.23-P1P2	1387
ACSM2A_-_20463283.23-P1P2	1646
ACSM2B_+_20587244.23-P1P2	1598
ACSM2B_+_20587247.23-P1P2	1742
ACSM3_+_20775307.23-P1P2	2039
ACSM3_+_20775331.23-P1P2	1661
ACSM3_+_20775412.23-P1P2	1615
ACSM3_-_20775380.23-P1P2	1617
ACSM3_-_20775771.23-P1P2	1236
ACSM4_+_7456947.23-ENST00000399422.4	1885
ACSM4_+_7457146.23-ENST00000399422.4	1134
ACSM4_+_7457164.23-ENST00000399422.4	1567
ACSM4_+_7457340.23-ENST00000399422.4	1660
ACSM4_+_7457345.23-ENST00000399422.4	1607
ACSM5_-_20420881.23-P1P2	1410
ACSM5_-_20421144.23-P1P2	1771
ACSM5_-_20421170.23-P1P2	1878
ACSM5_-_20421270.23-P1P2	1315
ACSM5_-_20421315.23-P1P2	1810
ACSS1_+_25038329.23-P1P2	1825
ACSS1_+_25038734.23-P1P2	1778
ACSS1_+_25038767.23-P1P2	1420
ACSS1_-_25038359.23-P1P2	1852
ACSS1_-_25038372.23-P1P2	1177
ACSS2_+_33464457.23-P1P2	1750
ACSS2_-_33464420.23-P1P2	1397
ACSS2_-_33464423.23-P1P2	1533
ACSS2_-_33464453.23-P1P2	1575
ACSS2_-_33464808.23-P1P2	1709
ACSS3_+_81471956.23-P1P2	1453
ACSS3_-_81471886.23-P1P2	1752
ACSS3_-_81471913.23-P1P2	1527
ACSS3_-_81472068.23-P1P2	2001
ACSS3_-_81472074.23-P1P2	2056
ACTA1_+_229568301.23-P2	2413
ACTA1_+_229569744.23-P1	1530
ACTA1_-_229568328.23-P2	1543
ACTA1_-_229568723.23-P2	1208
ACTA1_-_229568745.23-P2	1505
ACTA1_-_229568779.23-P2	1564
ACTA1_-_229569627.23-P1	1772
ACTA1_-_229569754.23-P1	1660
ACTA1_-_229569824.23-P1	1371
ACTA1_-_229569839.23-P1	2127
ACTA2_+_90712275.23-P1	1209
ACTA2_+_90712443.23-P1	1607
ACTA2_+_90712479.23-P1	1541
ACTA2_+_90750678.23-P2	1939
ACTA2_+_90750694.23-P2	2011
ACTA2_+_90751072.23-P2	2152
ACTA2_-_90712449.23-P1	1667
ACTA2_-_90712506.23-P1	1640
ACTA2_-_90751052.23-P2	1520
ACTA2_-_90751066.23-P2	1581
ACTBL2_+_56778209.23-P1P2	1709
ACTBL2_+_56778273.23-P1P2	1761
ACTBL2_+_56778359.23-P1P2	2019
ACTBL2_-_56778219.23-P1P2	2102
ACTBL2_-_56778661.23-P1P2	1720
ACTB_+_5569721.23-P1P2	1287
ACTB_+_5570130.23-P1P2	1873
ACTB_-_5568781.23-P1P2	1569
ACTB_-_5570006.23-P1P2	1404
ACTB_-_5570191.23-P1P2	1876
ACTC1_+_35087479.23-P1P2	1721
ACTC1_-_35087222.23-P1P2	1832
ACTC1_-_35087295.23-P1P2	1351
ACTC1_-_35087685.23-P1P2	1729
ACTC1_-_35087711.23-P1P2	1539
ACTG1_-_79479746.23-P1P2	2310
ACTG1_-_79479777.23-P1P2	1926
ACTG1_-_79479780.23-P1P2	2070
ACTG1_-_79479785.23-P1P2	2284
ACTG1_-_79479816.23-P1P2	1410
ACTG2_+_74120163.23-P1	1282
ACTG2_+_74120172.23-P1	1581
ACTG2_+_74120202.23-P1	1517
ACTG2_+_74128454.23-P2	1646
ACTG2_+_74128598.23-P2	2133
ACTG2_-_74120192.23-P1	1823
ACTG2_-_74120376.23-P1	1324
ACTG2_-_74128450.23-P2	1772
ACTG2_-_74128624.23-P2	1472
ACTG2_-_74128769.23-P2	1203
ACTL10_+_32254796.23-P1P2	2166
ACTL10_-_32254768.23-P1P2	1876
ACTL10_-_32254788.23-P1P2	1751
ACTL10_-_32254809.23-P1P2	1598
ACTL10_-_32254824.23-P1P2	1497
ACTL6A_+_179280744.23-P1P2	1388
ACTL6A_+_179280755.23-P1P2	1374
ACTL6A_+_179280849.23-P1P2	1521
ACTL6A_-_179280784.23-P1P2	1383
ACTL6A_-_179280860.23-P1P2	1450
ACTL6B_+_100253966.23-P1P2	1325
ACTL6B_+_100253969.23-P1P2	1851
ACTL6B_+_100254000.23-P1P2	1656
ACTL6B_-_100254007.23-P1P2	2208
ACTL6B_-_100254010.23-P1P2	1511
ACTL7A_+_111624526.23-P1P2	1649
ACTL7A_-_111624563.23-P1P2	1696
ACTL7A_-_111624608.23-P1P2	1401
ACTL7A_-_111624654.23-P1P2	1372
ACTL7A_-_111624958.23-P1P2	1234
ACTL7B_+_111617819.23-P1P2	2038
ACTL7B_+_111617857.23-P1P2	1576
ACTL7B_+_111618198.23-P1P2	2045
ACTL7B_-_111618185.23-P1P2	1611
ACTL7B_-_111618259.23-P1P2	1933
ACTL8_+_18081845.23-P1P2	1853
ACTL8_+_18081855.23-P1P2	1563
ACTL8_-_18081836.23-P1P2	1763
ACTL8_-_18081842.23-P1P2	2155
ACTL8_-_18081895.23-P1P2	1587
ACTL9_+_8808720.23-P1P2	1674
ACTL9_+_8808755.23-P1P2	2002
ACTL9_+_8808881.23-P1P2	1997
ACTL9_-_8808643.23-P1P2	1383
ACTL9_-_8809073.23-P1P2	1787
ACTN1_+_69445571.23-P1P2	1456
ACTN1_-_69445619.23-P1P2	1835
ACTN1_-_69445944.23-P1P2	1743
ACTN1_-_69445956.23-P1P2	2171
ACTN1_-_69446029.23-P1P2	1651
ACTN2_+_236849796.23-P1P2	1963
ACTN2_+_236849840.23-P1P2	1983
ACTN2_+_236849897.23-P1P2	1842
ACTN2_-_236849849.23-P1P2	1827
ACTN2_-_236850209.23-P1P2	1671
ACTN3_+_66313715.23-P1P2	1213
ACTN3_+_66313730.23-P1P2	1364
ACTN3_+_66313881.23-P1P2	2143
ACTN3_-_66313676.23-P1P2	1713
ACTN3_-_66314441.23-P1P2	1434
ACTN4_-_39138303.23-P1P2	1778
ACTN4_-_39138358.23-P1P2	1852
ACTN4_-_39138687.23-P1P2	2132
ACTN4_-_39138723.23-P1P2	1836
ACTN4_-_39138727.23-P1P2	2112
ACTR10_+_58666878.23-P1P2	1761
ACTR10_+_58666892.23-P1P2	2164
ACTR10_+_58666925.23-P1P2	1914
ACTR10_+_58666938.23-P1P2	1991
ACTR10_+_58667079.23-P1P2	1694
ACTR1A_+_104262452.23-P1P2	1964
ACTR1A_+_104262461.23-P1P2	1893
ACTR1A_-_104261998.23-P1P2	1675
ACTR1A_-_104262054.23-P1P2	1890
ACTR1A_-_104262086.23-P1P2	1688
ACTR1B_+_98280441.23-P1P2	1887
ACTR1B_+_98280464.23-P1P2	1477
ACTR1B_-_98279951.23-P1P2	1653
ACTR1B_-_98280407.23-P1P2	1250
ACTR1B_-_98280450.23-P1P2	2080
ACTR2_+_65455294.23-P1P2	1694
ACTR2_+_65455348.23-P1P2	1510
ACTR2_-_65454953.23-P1P2	1647
ACTR2_-_65454971.23-P1P2	1571
ACTR2_-_65455345.23-P1P2	1541
ACTR3B_+_152457249.23-P1P2	1513
ACTR3B_+_152457287.23-P1P2	1323
ACTR3B_+_152457301.23-P1P2	1996
ACTR3B_+_152457333.23-P1P2	1634
ACTR3B_+_152457345.23-P1P2	1784
ACTR3C_+_150020242.23-P1P2	1937
ACTR3C_+_150020273.23-P1P2	1595
ACTR3C_+_150020641.23-P1P2	1653
ACTR3C_-_150020122.23-P1P2	2190
ACTR3C_-_150020411.23-P1P2	1909
ACTR3_+_114647775.23-P1P2	1804
ACTR3_+_114648069.23-P1P2	1811
ACTR3_-_114647984.23-P1P2	1523
ACTR3_-_114647989.23-P1P2	1464
ACTR3_-_114648039.23-P1P2	1581
ACTR5_+_37377138.23-P1P2	1708
ACTR5_+_37377152.23-P1P2	2050
ACTR5_+_37377158.23-P1P2	1522
ACTR5_-_37377124.23-P1P2	1707
ACTR5_-_37377127.23-P1P2	1406
ACTR6_+_100593852.23-P1P2	1964
ACTR6_+_100594789.23-P1P2	1733
ACTR6_+_100594811.23-P1P2	1957
ACTR6_-_100594606.23-P1P2	1631
ACTR6_-_100594621.23-P1P2	1873
ACTR8_+_53916118.23-P1P2	1917
ACTR8_+_53916142.23-P1P2	1415
ACTR8_+_53916157.23-P1P2	1112
ACTR8_-_53915974.23-P1P2	1440
ACTR8_-_53916193.23-P1P2	1615
ACTRT1_+_127185986.23-P1P2	1680
ACTRT1_+_127186306.23-P1P2	1993
ACTRT1_+_127186328.23-P1P2	1318
ACTRT1_-_127185969.23-P1P2	1633
ACTRT1_-_127186343.23-P1P2	1451
ACTRT2_+_2938135.23-P1P2	1401
ACTRT2_+_2938467.23-P1P2	2022
ACTRT2_-_2938118.23-P1P2	1535
ACTRT2_-_2938494.23-P1P2	1319
ACTRT2_-_2938499.23-P1P2	1521
ACTRT3_+_169487270.23-P1P2	1655
ACTRT3_+_169487327.23-P1P2	1804
ACTRT3_+_169487330.23-P1P2	1878
ACTRT3_+_169487342.23-P1P2	1709
ACTRT3_-_169487289.23-P1P2	1798
ACVR1B_+_52345561.23-P1P2	1231
ACVR1B_+_52345897.23-P1P2	1983
ACVR1B_+_52345907.23-P1P2	2099
ACVR1B_-_52345530.23-P1P2	1852
ACVR1B_-_52345917.23-P1P2	1521
ACVR1C_+_158484889.23-P1P2	2107
ACVR1C_+_158484901.23-P1P2	1787
ACVR1C_+_158484938.23-P1P2	1599
ACVR1C_+_158485339.23-P1P2	1975
ACVR1C_-_158485307.23-P1P2	1432
ACVR1_+_158732079.23-P1P2	1628
ACVR1_+_158732198.23-P1P2	1585
ACVR1_+_158732232.23-P1P2	1283
ACVR1_+_158732258.23-P1P2	1089
ACVR1_-_158732511.23-P1P2	1599
ACVR2A_+_148602294.23-P1P2	1311
ACVR2A_+_148602343.23-P1P2	1641
ACVR2A_+_148602346.23-P1P2	1529
ACVR2A_-_148602102.23-P1P2	1415
ACVR2A_-_148602669.23-P1P2	1425
ACVR2B_+_38495339.23-P1P2	1929
ACVR2B_+_38495450.23-P1P2	1750
ACVR2B_+_38495606.23-P1P2	1886
ACVR2B_+_38495842.23-P1P2	1518
ACVR2B_-_38495819.23-P1P2	1971
ACVRL1_+_52300726.23-P1P2	2194
ACVRL1_+_52300742.23-P1P2	1561
ACVRL1_+_52300819.23-P1P2	1467
ACVRL1_-_52300776.23-P1P2	1513
ACVRL1_-_52301119.23-P1P2	1102
ACY1_+_52017535.23-P1P2	1747
ACY1_+_52017980.23-P1P2	1435
ACY1_-_52017547.23-P1P2	1786
ACY1_-_52017921.23-P1P2	1729
ACY1_-_52017938.23-P1P2	1350
ACY3_+_67414985.23-P2	2004
ACY3_+_67415013.23-P2	1660
ACY3_+_67417722.23-P1	1497
ACY3_+_67417960.23-P1	2347
ACY3_+_67418110.23-P1	1372
ACY3_-_67414577.23-P2	2112
ACY3_-_67414607.23-P2	1399
ACY3_-_67414970.23-P2	1641
ACY3_-_67417956.23-P1	1345
ACY3_-_67418149.23-P1	1397
ACYP1_+_75530659.23-P1	1672
ACYP1_+_75530680.23-P1	1521
ACYP1_-_75530695.23-P1	2135
ACYP1_-_75530711.23-P1	1750
ACYP1_-_75530721.23-P1	1871
ACYP1_-_75535758.23-P2	1539
ACYP1_-_75536000.23-P2	1917
ACYP1_-_75536179.23-P2	1690
ACYP1_-_75536183.23-P2	1595
ACYP1_-_75536194.23-P2	2082
ACYP2_+_54342830.23-P1P2	1970
ACYP2_-_54342821.23-P1P2	1315
ACYP2_-_54343153.23-P1P2	1537
ACYP2_-_54343157.23-P1P2	1260
ACYP2_-_54343180.23-P1P2	1763
ADAD1_+_123300801.23-P1P2	2137
ADAD1_-_123300726.23-P1P2	1936
ADAD1_-_123300732.23-P1P2	1574
ADAD1_-_123300755.23-P1P2	1321
ADAD1_-_123300758.23-P1P2	1535
ADAD2_+_84224814.23-P1P2	1599
ADAD2_+_84225182.23-P1P2	1244
ADAD2_-_84224806.23-P1P2	1983
ADAD2_-_84224870.23-P1P2	1737
ADAD2_-_84224880.23-P1P2	1975
ADAL_-_43623106.23-P1P2	1641
ADAL_-_43623112.23-P1P2	1422
ADAL_-_43623116.23-P1P2	1734
ADAL_-_43623128.23-P1P2	1767
ADAL_-_43623140.23-P1P2	1804
ADAM10_+_59041561.23-P1P2	1855
ADAM10_+_59041886.23-P1P2	1366
ADAM10_-_59041337.23-P1P2	1608
ADAM10_-_59041501.23-P1P2	1614
ADAM10_-_59041703.23-P1P2	1660
ADAM11_+_42836733.23-P1P2	2083
ADAM11_+_42836787.23-P1P2	1396
ADAM11_+_42836832.23-P1P2	2064
ADAM11_+_42836963.23-P1P2	2016
ADAM11_-_42836572.23-P1P2	1668
ADAM12_+_128076604.23-P1P2	1443
ADAM12_+_128076607.23-P1P2	1563
ADAM12_-_128076590.23-P1P2	1683
ADAM12_-_128076617.23-P1P2	1944
ADAM12_-_128077031.23-P1P2	1736
ADAM15_+_155023192.23-P1P2	1698
ADAM15_+_155023202.23-P1P2	1548
ADAM15_+_155023394.23-P1P2	1585
ADAM15_+_155024155.23-P1P2	1718
ADAM15_-_155024217.23-P1P2	1392
ADAM17_+_9695837.23-P1P2	1664
ADAM17_+_9695867.23-P1P2	1628
ADAM17_+_9695885.23-P1P2	1593
ADAM17_-_9695930.23-P1P2	1712
ADAM17_-_9695934.23-P1P2	1644
ADAM18_+_39442161.23-P1P2	1473
ADAM18_+_39442286.23-P1P2	1431
ADAM18_+_39442506.23-P1P2	1937
ADAM18_-_39442133.23-P1P2	1404
ADAM18_-_39442196.23-P1P2	1482
ADAM19_+_157002746.23-P1P2	1796
ADAM19_-_157002294.23-P1P2	1690
ADAM19_-_157002314.23-P1P2	1480
ADAM19_-_157002317.23-P1P2	1823
ADAM19_-_157002452.23-P1P2	1673
ADAM20_+_71001702.23-P1P2	1878
ADAM20_-_71001316.23-P1P2	1385
ADAM20_-_71001647.23-P1P2	2241
ADAM20_-_71001696.23-P1P2	1842
ADAM20_-_71001740.23-P1P2	1587
ADAM21_+_70918885.23-P1P2	1823
ADAM21_+_70919022.23-P1P2	1733
ADAM21_+_70919032.23-P1P2	1635
ADAM21_-_70918928.23-P1P2	1617
ADAM21_-_70919038.23-P1P2	1979
ADAM22_+_87563621.23-P1P2	1490
ADAM22_+_87563949.23-P1P2	1568
ADAM22_-_87563632.23-P1P2	1613
ADAM22_-_87563945.23-P1P2	1724
ADAM22_-_87564057.23-P1P2	1645
ADAM23_+_207308275.23-P1P2	2072
ADAM23_+_207308623.23-P1P2	1282
ADAM23_+_207308716.23-P1P2	1557
ADAM23_-_207308263.23-P1P2	1734
ADAM23_-_207308295.23-P1P2	1607
ADAM28_+_24151604.23-P1P2	1555
ADAM28_+_24151615.23-P1P2	1507
ADAM28_+_24151646.23-P1P2	1700
ADAM28_+_24151656.23-P1P2	2339
ADAM28_+_24151691.23-P1P2	1365
ADAM29_+_175839595.23-P1P2	1560
ADAM29_+_175839605.23-P1P2	1942
ADAM29_+_175839643.23-P1P2	1425
ADAM29_-_175839539.23-P1P2	1612
ADAM29_-_175839601.23-P1P2	1951
ADAM2_+_39695270.23-P1P2	1971
ADAM2_-_39695260.23-P1P2	1500
ADAM2_-_39695623.23-P1P2	1788
ADAM2_-_39695635.23-P1P2	1415
ADAM2_-_39695737.23-P1P2	1280
ADAM30_+_120439037.23-P1P2	1784
ADAM30_+_120439094.23-P1P2	1993
ADAM30_+_120439103.23-P1P2	1359
ADAM30_-_120439075.23-P1P2	1617
ADAM30_-_120439090.23-P1P2	1442
ADAM32_+_38965125.23-P1P2	1644
ADAM32_+_38965287.23-P1P2	1533
ADAM32_+_38965299.23-P1P2	2138
ADAM32_-_38965264.23-P1P2	1628
ADAM32_-_38965521.23-P1P2	1399
ADAM33_+_3662271.23-P1P2	1279
ADAM33_+_3662642.23-P1P2	1704
ADAM33_-_3662191.23-P1P2	1849
ADAM33_-_3662194.23-P1P2	1850
ADAM33_-_3662638.23-P1P2	1380
ADAM7_+_24298515.23-P1P2	1548
ADAM7_+_24298519.23-P1P2	1355
ADAM7_+_24298600.23-P1P2	1759
ADAM7_-_24298558.23-P1P2	1278
ADAM7_-_24298561.23-P1P2	1195
ADAM8_+_135090313.23-P1P2	1288
ADAM8_-_135089929.23-P1P2	1431
ADAM8_-_135089932.23-P1P2	1595
ADAM8_-_135090331.23-P1P2	2021
ADAM8_-_135090373.23-P1P2	1619
ADAM9_+_38854489.23-P1P2	1975
ADAM9_+_38854902.23-P1P2	1982
ADAM9_-_38854499.23-P1P2	1918
ADAM9_-_38854525.23-P1P2	1429
ADAM9_-_38854669.23-P1P2	1400
ADAMDEC1_+_24242051.23-P1P2	1225
ADAMDEC1_+_24242054.23-P1P2	1761
ADAMDEC1_+_24242074.23-P1P2	1933
ADAMDEC1_-_24242003.23-P1P2	1341
ADAMDEC1_-_24242085.23-P1P2	2027
ADAMTS10_+_8675521.23-P1P2	1725
ADAMTS10_+_8675559.23-P1P2	1691
ADAMTS10_+_8675562.23-P1P2	1664
ADAMTS10_-_8675371.23-P1P2	1335
ADAMTS10_-_8675595.23-P1P2	2043
ADAMTS12_+_33891838.23-P1P2	2023
ADAMTS12_+_33892096.23-P1P2	1567
ADAMTS12_-_33891689.23-P1P2	1422
ADAMTS12_-_33892035.23-P1P2	1852
ADAMTS12_-_33892078.23-P1P2	1938
ADAMTS13_+_136287462.23-P1P2	1606
ADAMTS13_+_136287556.23-P1P2	1870
ADAMTS13_+_136287621.23-P1P2	1426
ADAMTS13_-_136287551.23-P1P2	1870
ADAMTS13_-_136287562.23-P1P2	1814
ADAMTS14_+_72432279.23-P1P2	1814
ADAMTS14_+_72432594.23-P1P2	1815
ADAMTS14_-_72432269.23-P1P2	1774
ADAMTS14_-_72432290.23-P1P2	1742
ADAMTS14_-_72432297.23-P1P2	1655
ADAMTS15_+_130318578.23-P1P2	1472
ADAMTS15_+_130318949.23-P1P2	1378
ADAMTS15_+_130318978.23-P1P2	1876
ADAMTS15_+_130318981.23-P1P2	1563
ADAMTS15_-_130318977.23-P1P2	2118
ADAMTS16_+_5140486.23-P2	1478
ADAMTS16_+_5140497.23-P2	1446
ADAMTS16_+_5140517.23-P2	2319
ADAMTS16_+_5140760.23-P2	1476
ADAMTS16_+_5140912.23-P2	1648
ADAMTS16_+_5146334.23-P1	1968
ADAMTS16_+_5146341.23-P1	1377
ADAMTS16_+_5146377.23-P1	1744
ADAMTS16_-_5146381.23-P1	1366
ADAMTS16_-_5146595.23-P1	1846
ADAMTS17_+_100882122.23-P1P2	1792
ADAMTS17_-_100882079.23-P1P2	1755
ADAMTS17_-_100882118.23-P1P2	1442
ADAMTS17_-_100882163.23-P1P2	1699
ADAMTS17_-_100882166.23-P1P2	1921
ADAMTS18_+_77468466.23-P1P2	1815
ADAMTS18_+_77468714.23-P1P2	1413
ADAMTS18_+_77468890.23-P1P2	1768
ADAMTS18_-_77468494.23-P1P2	1463
ADAMTS18_-_77468873.23-P1P2	1275
ADAMTS19_+_128796013.23-P1P2	1521
ADAMTS19_+_128796021.23-P1P2	2210
ADAMTS19_-_128796009.23-P1P2	1699
ADAMTS19_-_128796089.23-P1P2	1773
ADAMTS19_-_128796244.23-P1P2	2122
ADAMTS1_+_28216554.23-P2	2035
ADAMTS1_+_28216570.23-P2	1931
ADAMTS1_+_28216594.23-P2	1959
ADAMTS1_+_28217278.23-P1	1683
ADAMTS1_+_28217659.23-P1	1460
ADAMTS1_+_28217664.23-P1	2379
ADAMTS1_+_28217696.23-P1	1845
ADAMTS1_-_28216131.23-P2	1439
ADAMTS1_-_28216582.23-P2	1093
ADAMTS1_-_28217257.23-P1	1599
ADAMTS20_+_43945551.23-P1P2	1516
ADAMTS20_+_43945593.23-P1P2	1838
ADAMTS20_+_43945604.23-P1P2	1836
ADAMTS20_+_43945717.23-P1P2	1551
ADAMTS20_-_43945984.23-P1P2	1450
ADAMTS2_+_178772088.23-P1P2	1862
ADAMTS2_+_178772185.23-P1P2	1604
ADAMTS2_-_178772008.23-P1P2	1521
ADAMTS2_-_178772408.23-P1P2	1522
ADAMTS2_-_178772444.23-P1P2	1993
ADAMTS3_-_73434871.23-P1P2	1742
ADAMTS3_-_73434879.23-P1P2	1649
ADAMTS3_-_73434891.23-P1P2	1754
ADAMTS3_-_73434922.23-P1P2	1596
ADAMTS3_-_73434972.23-P1P2	2011
ADAMTS4_+_161168828.23-P1P2	1262
ADAMTS4_-_161168418.23-P1P2	1376
ADAMTS4_-_161168458.23-P1P2	1416
ADAMTS4_-_161168616.23-P1P2	1568
ADAMTS4_-_161168836.23-P1P2	1664
ADAMTS5_+_28339356.23-P1P2	1677
ADAMTS5_+_28339363.23-P1P2	1890
ADAMTS5_-_28338950.23-P1P2	1513
ADAMTS5_-_28339372.23-P1P2	1804
ADAMTS5_-_28339421.23-P1P2	1612
ADAMTS6_+_64777310.23-P1P2	1589
ADAMTS6_+_64777340.23-P1P2	1988
ADAMTS6_+_64777661.23-P1P2	1857
ADAMTS6_-_64777602.23-P1P2	2068
ADAMTS6_-_64777679.23-P1P2	1581
ADAMTS7_+_79103687.23-P1P2	1553
ADAMTS7_-_79103352.23-P1P2	1977
ADAMTS7_-_79103383.23-P1P2	1483
ADAMTS7_-_79103411.23-P1P2	1551
ADAMTS7_-_79103729.23-P1P2	1914
ADAMTS8_+_130298490.23-P1P2	1548
ADAMTS8_-_130297973.23-P1P2	1532
ADAMTS8_-_130298054.23-P1P2	1729
ADAMTS8_-_130298160.23-P1P2	1501
ADAMTS8_-_130298510.23-P1P2	1732
ADAMTS9_+_64673234.23-P1P2	1741
ADAMTS9_-_64673170.23-P1P2	1858
ADAMTS9_-_64673267.23-P1P2	1718
ADAMTS9_-_64673280.23-P1P2	1764
ADAMTS9_-_64673627.23-P1P2	2165
ADAMTSL1_+_18474148.23-P1P2	1638
ADAMTSL1_+_18474201.23-P1P2	1963
ADAMTSL1_+_18474327.23-P1P2	1759
ADAMTSL1_-_18474157.23-P1P2	1876
ADAMTSL1_-_18474595.23-P1P2	1682
ADAMTSL2_+_136399841.23-P1P2	1444
ADAMTSL2_+_136400219.23-P1P2	2122
ADAMTSL2_+_136400253.23-P1P2	1692
ADAMTSL2_-_136399802.23-P1P2	2046
ADAMTSL2_-_136399861.23-P1P2	1693
ADAMTSL3_+_84322918.23-P1P2	1931
ADAMTSL3_-_84322944.23-P1P2	1995
ADAMTSL3_-_84322947.23-P1P2	1481
ADAMTSL3_-_84323067.23-P1P2	1307
ADAMTSL3_-_84323104.23-P1P2	994
ADAMTSL4_+_150521897.23-P1P2	1607
ADAMTSL4_+_150521916.23-P1P2	2180
ADAMTSL4_+_150521953.23-P1P2	1252
ADAMTSL4_+_150522285.23-P1P2	1670
ADAMTSL4_-_150521934.23-P1P2	1665
ADAMTSL5_-_1512942.23-P1P2	1338
ADAMTSL5_-_1512947.23-P1P2	1193
ADAMTSL5_-_1512963.23-P1P2	2083
ADAMTSL5_-_1512979.23-P1P2	1870
ADAMTSL5_-_1513012.23-P1P2	1596
ADAP1_+_994248.23-P1P2	1914
ADAP1_+_994276.23-P1P2	1638
ADAP1_+_994279.23-P1P2	1820
ADAP1_+_994282.23-P1P2	2140
ADAP1_-_993847.23-P1P2	2043
ADAP2_+_29249325.23-P1P2	2161
ADAP2_+_29249375.23-P1P2	2047
ADAP2_+_29249417.23-P1P2	2108
ADAP2_-_29249001.23-P1P2	1316
ADAP2_-_29249406.23-P1P2	1369
ADARB1_+_46493796.23-P1P2	1339
ADARB1_+_46494884.23-P1P2	1891
ADARB1_+_46494897.23-P1P2	1899
ADARB1_-_46493823.23-P1P2	1634
ADARB1_-_46493831.23-P1P2	1986
ADARB2_+_1779243.23-ENST00000381312.1	1376
ADARB2_+_1779248.23-ENST00000381312.1	1645
ADARB2_+_1779269.23-ENST00000381312.1	1484
ADARB2_+_1779687.23-ENST00000381312.1	1524
ADARB2_-_1779460.23-ENST00000381312.1	1219
ADAR_+_154580643.23-P1	1559
ADAR_+_154600408.23-P2	1241
ADAR_+_154600411.23-P2	1530
ADAR_+_154600419.23-P2	1442
ADAR_-_154580605.23-P1	1652
ADAR_-_154580611.23-P1	1242
ADAR_-_154580629.23-P1	1830
ADAR_-_154580652.23-P1	1623
ADAR_-_154599983.23-P2	1470
ADAR_-_154600448.23-P2	1157
ADAT1_+_75656919.23-P1P2	1428
ADAT1_+_75657125.23-P1P2	1816
ADAT1_+_75657171.23-P1P2	1767
ADAT1_-_75656724.23-P1P2	1739
ADAT1_-_75656732.23-P1P2	1463
ADAT2_+_143771740.23-P1P2	1669
ADAT2_+_143771779.23-P1P2	1314
ADAT2_+_143771782.23-P1P2	1650
ADAT2_-_143771413.23-P1P2	1464
ADAT2_-_143771826.23-P1P2	2425
ADAT3_+_1905424.23-P1	1815
ADAT3_+_1905431.23-P1	2075
ADAT3_+_1905450.23-P1	1325
ADAT3_+_1907955.23-P2	1988
ADAT3_+_1908001.23-P2	1872
ADAT3_-_1905405.23-P1	1565
ADAT3_-_1905438.23-P1	1644
ADAT3_-_1908013.23-P2	1844
ADAT3_-_1908397.23-P2	1386
ADAT3_-_1908429.23-P2	2293
ADA_+_43280282.23-P1P2	2047
ADA_+_43280285.23-P1P2	1325
ADA_+_43280303.23-P1P2	1864
ADA_+_43280315.23-P1P2	1645
ADA_-_43279996.23-P1P2	1182
ADCK1_+_78266506.23-P1P2	1822
ADCK1_-_78266512.23-P1P2	2035
ADCK1_-_78266523.23-P1P2	1397
ADCK1_-_78266828.23-P1P2	1863
ADCK1_-_78266900.23-P1P2	1823
ADCK2_+_140372748.23-P1P2	1810
ADCK2_+_140373084.23-P1P2	1589
ADCK2_+_140373152.23-P1P2	1494
ADCK2_-_140373160.23-P1P2	1804
ADCK2_-_140373404.23-P1P2	1622
ADCK3_+_227128242.23-P1P2	1953
ADCK3_+_227128400.23-P1P2	1430
ADCK3_-_227128046.23-P1P2	1788
ADCK3_-_227128055.23-P1P2	1532
ADCK3_-_227128078.23-P1P2	1449
ADCK4_+_41222752.23-P1P2	1783
ADCK4_-_41222351.23-P1P2	1884
ADCK4_-_41222709.23-P1P2	1642
ADCK4_-_41222769.23-P1P2	1497
ADCK4_-_41222791.23-P1P2	1809
ADCK5_+_145597793.23-P1P2	1592
ADCK5_-_145597191.23-P1P2	1536
ADCK5_-_145597250.23-P1P2	1214
ADCK5_-_145597781.23-P1P2	1467
ADCK5_-_145597789.23-P1P2	1707
ADCY10_+_167883329.23-P1P2	1456
ADCY10_-_167882907.23-P1P2	1264
ADCY10_-_167882911.23-P1P2	1520
ADCY10_-_167882918.23-P1P2	1242
ADCY10_-_167883077.23-P1P2	1940
ADCY1_+_45614267.23-P1P2	1460
ADCY1_+_45614427.23-P1P2	1606
ADCY1_+_45614650.23-P1P2	1455
ADCY1_+_45614673.23-P1P2	1537
ADCY1_-_45614627.23-P1P2	1476
ADCY2_+_7396541.23-P1P2	1322
ADCY2_+_7396596.23-P1P2	1511
ADCY2_+_7396661.23-P1P2	1937
ADCY2_-_7396414.23-P1P2	1549
ADCY2_-_7396575.23-P1P2	2100
ADCY3_+_25142736.23-P1P2	1530
ADCY3_-_25142720.23-P1P2	1885
ADCY3_-_25142849.23-P1P2	1523
ADCY3_-_25143044.23-P1P2	1949
ADCY3_-_25143049.23-P1P2	1517
ADCY4_+_24803901.23-P1P2	1862
ADCY4_-_24804056.23-P1P2	1627
ADCY4_-_24804217.23-P1P2	1182
ADCY4_-_24804227.23-P1P2	1524
ADCY4_-_24804232.23-P1P2	1120
ADCY5_+_123168382.23-P1P2	1474
ADCY5_+_123168593.23-P1P2	1931
ADCY5_+_123168613.23-P1P2	1280
ADCY5_-_123168354.23-P1P2	1920
ADCY5_-_123168357.23-P1P2	2053
ADCY6_+_49182403.23-P1P2	1352
ADCY6_+_49182840.23-P1P2	1669
ADCY6_-_49182447.23-P1P2	1948
ADCY6_-_49182451.23-P1P2	1547
ADCY6_-_49182454.23-P1P2	1271
ADCY7_+_50300487.23-P1P2	1591
ADCY7_-_50300493.23-P1P2	1826
ADCY7_-_50300498.23-P1P2	1550
ADCY7_-_50300519.23-P1P2	1924
ADCY7_-_50300524.23-P1P2	1729
ADCY8_+_132052698.23-P1P2	1777
ADCY8_+_132053037.23-P1P2	1969
ADCY8_-_132052844.23-P1P2	1545
ADCY8_-_132053083.23-P1P2	1360
ADCY8_-_132053093.23-P1P2	1624
ADCY9_+_4166382.23-P1P2	1425
ADCY9_+_4166432.23-P1P2	1570
ADCY9_-_4166007.23-P1P2	1718
ADCY9_-_4166218.23-P1P2	1834
ADCY9_-_4166392.23-P1P2	1565
ADCYAP1R1_+_31092317.23-P1P2	2129
ADCYAP1R1_+_31092343.23-P1P2	1908
ADCYAP1R1_+_31092380.23-P1P2	1686
ADCYAP1R1_+_31092421.23-P1P2	1388
ADCYAP1R1_-_31092299.23-P1P2	1311
ADCYAP1_+_904729.23-P1P2	1424
ADCYAP1_+_904799.23-P1P2	1616
ADCYAP1_+_904824.23-P1P2	1622
ADCYAP1_+_904967.23-P1P2	1866
ADCYAP1_-_904647.23-P1P2	1174
ADC_+_33546832.23-P1P2	1802
ADC_+_33546850.23-P1P2	1678
ADC_+_33546977.23-P1P2	1801
ADC_-_33546826.23-P1P2	1581
ADC_-_33546829.23-P1P2	1925
ADD1_+_2846015.23-P1P2	1978
ADD1_-_2845596.23-P1P2	1888
ADD1_-_2845605.23-P1P2	1540
ADD1_-_2845697.23-P1P2	1848
ADD1_-_2845997.23-P1P2	1433
ADD2_+_70995010.23-P1P2	1604
ADD2_+_70995142.23-P1P2	1906
ADD2_+_70995263.23-P1P2	1680
ADD2_+_70995300.23-P1P2	1790
ADD2_-_70994876.23-P1P2	1924
ADD3_+_111767932.23-P1P2	1501
ADD3_+_111768327.23-P1P2	1912
ADD3_-_111767767.23-P1P2	1285
ADD3_-_111767783.23-P1P2	1906
ADD3_-_111767791.23-P1P2	1825
ADGB_+_146920153.23-P1P2	1739
ADGB_+_146920457.23-P1P2	1575
ADGB_+_146920504.23-P1P2	1331
ADGB_-_146920345.23-P1P2	1822
ADGB_-_146920535.23-P1P2	1472
ADH1A_+_100212126.23-P1P2	2057
ADH1A_-_100211701.23-P1P2	1560
ADH1A_-_100211816.23-P1P2	1781
ADH1A_-_100212118.23-P1P2	1519
ADH1A_-_100212162.23-P1P2	1578
ADH1B_+_100242040.23-P1P2	1595
ADH1B_+_100242511.23-P1P2	1486
ADH1B_-_100242120.23-P1P2	1602
ADH1B_-_100242280.23-P1P2	1527
ADH1B_-_100242333.23-P1P2	1582
ADH1C_+_100273655.23-P1P2	1484
ADH1C_-_100273471.23-P1P2	1653
ADH1C_-_100273518.23-P1P2	1297
ADH1C_-_100273879.23-P1P2	1594
ADH1C_-_100273923.23-P1P2	1708
ADH4_+_100065429.23-P1P2	1339
ADH4_+_100065433.23-P1P2	2112
ADH4_+_100065444.23-P1P2	1753
ADH4_+_100065450.23-P1P2	1808
ADH4_-_100065227.23-P1P2	1629
ADH5_+_100009684.23-P1P2	1516
ADH5_+_100009798.23-P1P2	1346
ADH5_+_100009821.23-P1P2	1410
ADH5_+_100009838.23-P1P2	1763
ADH5_-_100009831.23-P1P2	1289
ADH6_+_100140186.23-P1P2	1978
ADH6_+_100140286.23-P1P2	1682
ADH6_-_100140386.23-P1P2	1249
ADH6_-_100140394.23-P1P2	1311
ADH6_-_100140413.23-P1P2	1710
ADH7_+_100355983.23-P1P2	1632
ADH7_+_100356142.23-P1P2	1214
ADH7_+_100356385.23-P1P2	1363
ADH7_+_100356481.23-P1P2	1586
ADH7_-_100356092.23-P1P2	1599
ADHFE1_+_67344685.23-P1P2	2120
ADHFE1_+_67344765.23-P1P2	1825
ADHFE1_-_67344732.23-P1P2	1446
ADHFE1_-_67344792.23-P1P2	2001
ADHFE1_-_67345102.23-P1P2	1936
ADI1_+_3523254.23-P1P2	1714
ADI1_+_3523275.23-P1P2	1918
ADI1_-_3523067.23-P1P2	1881
ADI1_-_3523293.23-P1P2	2341
ADI1_-_3523313.23-P1P2	2035
ADIG_+_37209880.23-P1P2	1623
ADIG_+_37209891.23-P1P2	1900
ADIG_+_37209902.23-P1P2	2047
ADIG_+_37209911.23-P1P2	1715
ADIG_+_37210368.23-P1P2	1639
ADIPOQ_+_186560448.23-P1P2	1920
ADIPOQ_+_186560496.23-P1P2	1603
ADIPOQ_+_186560526.23-P1P2	1281
ADIPOQ_-_186560537.23-P1P2	2039
ADIPOQ_-_186560924.23-P1P2	1306
ADIPOR1_+_202926923.23-P1P2	1617
ADIPOR1_+_202926993.23-P1P2	1867
ADIPOR1_+_202927394.23-P1P2	1564
ADIPOR1_-_202926990.23-P1P2	1820
ADIPOR1_-_202927375.23-P1P2	1818
ADIPOR2_+_1800595.23-P1P2	1670
ADIPOR2_-_1800242.23-P1P2	1829
ADIPOR2_-_1800250.23-P1P2	2243
ADIPOR2_-_1800256.23-P1P2	2122
ADIPOR2_-_1800278.23-P1P2	1918
ADIRF_+_88728033.23-P1P2	1795
ADIRF_-_88728314.23-P1P2	1737
ADIRF_-_88728503.23-P1P2	1559
ADIRF_-_88728567.23-P1P2	1476
ADIRF_-_88728681.23-P1P2	1405
ADK_+_75911404.23-P2	1130
ADK_+_75911444.23-P2	1607
ADK_+_75936517.23-P1	2483
ADK_+_75936538.23-P1	1762
ADK_+_75936570.23-P1	1659
ADK_+_75936748.23-P1	1286
ADK_-_75911021.23-P2	1463
ADK_-_75911025.23-P2	1454
ADK_-_75911437.23-P2	1671
ADK_-_75936578.23-P1	2057
ADM2_+_50920011.23-P1P2	2022
ADM2_+_50920227.23-P1P2	1525
ADM2_+_50920298.23-P1P2	1985
ADM2_+_50920473.23-P1P2	1154
ADM2_-_50920028.23-P1P2	1913
ADM5_+_50191684.23-P1P2	1896
ADM5_+_50191838.23-P1P2	1705
ADM5_+_50191862.23-P1P2	1756
ADM5_+_50191867.23-P1P2	2219
ADM5_-_50191704.23-P1P2	1985
ADM_+_10326660.23-P1P2	1774
ADM_+_10327266.23-P1P2	1483
ADM_+_10327276.23-P1P2	1690
ADM_+_10327290.23-P1P2	1441
ADM_-_10327037.23-P1P2	1377
ADNP2_+_77867421.23-P1P2	1802
ADNP2_+_77867603.23-P1P2	1709
ADNP2_-_77867208.23-P1P2	1557
ADNP2_-_77867536.23-P1P2	1614
ADNP2_-_77867623.23-P1P2	1742
ADNP_+_49547892.23-P1P2	2044
ADNP_-_49547603.23-P1P2	1835
ADNP_-_49547651.23-P1P2	1954
ADNP_-_49547707.23-P1P2	1109
ADNP_-_49547964.23-P1P2	1729
ADORA1_+_203096891.23-P1P2	1746
ADORA1_+_203097450.23-P1P2	1611
ADORA1_+_203097472.23-P1P2	1709
ADORA1_+_203097506.23-P1P2	1779
ADORA1_-_203096974.23-P1P2	1610
ADORA2A_+_24820308.23-P1P2	1702
ADORA2A_-_24819888.23-P1P2	1688
ADORA2A_-_24819903.23-P1P2	2059
ADORA2A_-_24819947.23-P1P2	1895
ADORA2A_-_24820281.23-P1P2	1181
ADORA2B_+_15848686.23-P1P2	1301
ADORA2B_+_15848965.23-P1P2	1434
ADORA2B_-_15848659.23-P1P2	1651
ADORA2B_-_15848791.23-P1P2	1544
ADORA2B_-_15848949.23-P1P2	1349
ADORA3_+_112031013.23-P1	2014
ADORA3_+_112031386.23-P1	2079
ADORA3_+_112031407.23-P1	1622
ADORA3_+_112031411.23-P1	1927
ADORA3_+_112031418.23-P1	1707
ADORA3_+_112045890.23-P2	1679
ADORA3_+_112046055.23-P2	2023
ADORA3_+_112046115.23-P2	1379
ADORA3_+_112046284.23-P2	1809
ADORA3_-_112046251.23-P2	1340
ADO_+_64565053.23-P1P2	1924
ADO_+_64565065.23-P1P2	1787
ADO_-_64564623.23-P1P2	2173
ADO_-_64564781.23-P1P2	1276
ADO_-_64565135.23-P1P2	1801
ADPGK_+_73075721.23-P1P2	1864
ADPGK_+_73076060.23-P1P2	2119
ADPGK_+_73076066.23-P1P2	1765
ADPGK_+_73076082.23-P1P2	1244
ADPGK_-_73075645.23-P1P2	1905
ADPRHL1_+_114103395.23-P2	1485
ADPRHL1_+_114107397.23-P1	1440
ADPRHL1_+_114107429.23-P1	1626
ADPRHL1_+_114107533.23-P1	1793
ADPRHL1_+_114107537.23-P1	1696
ADPRHL1_+_114107772.23-P1	1850
ADPRHL1_-_114103032.23-P2	2105
ADPRHL1_-_114103049.23-P2	1972
ADPRHL1_-_114103424.23-P2	1940
ADPRHL1_-_114103435.23-P2	1976
ADPRHL2_+_36554555.23-P1P2	1681
ADPRHL2_+_36554875.23-P1P2	1756
ADPRHL2_+_36554891.23-P1P2	1630
ADPRHL2_+_36554907.23-P1P2	1852
ADPRHL2_-_36554711.23-P1P2	1835
ADPRH_+_119298367.23-P1P2	2121
ADPRH_+_119298491.23-P1P2	1893
ADPRH_+_119298604.23-P1P2	1317
ADPRH_+_119298662.23-P1P2	1514
ADPRH_+_119298740.23-P1P2	1345
ADPRM_+_10600917.23-P1P2	1306
ADPRM_+_10600945.23-P1P2	1904
ADPRM_+_10600958.23-P1P2	1528
ADPRM_-_10600957.23-P1P2	1798
ADPRM_-_10600988.23-P1P2	1403
ADRA1A_+_26724406.23-P1P2	1597
ADRA1A_-_26724311.23-P1P2	1814
ADRA1A_-_26724340.23-P1P2	1742
ADRA1A_-_26724356.23-P1P2	2195
ADRA1A_-_26724373.23-P1P2	1687
ADRA1B_+_159343520.23-P1P2	1464
ADRA1B_+_159344209.23-P1P2	1603
ADRA1B_+_159344222.23-P1P2	2027
ADRA1B_-_159343504.23-P1P2	1468
ADRA1B_-_159343900.23-P1P2	1701
ADRA1D_+_4229485.23-P1P2	1512
ADRA1D_-_4229164.23-P1P2	1720
ADRA1D_-_4229250.23-P1P2	1809
ADRA1D_-_4229495.23-P1P2	1487
ADRA1D_-_4229926.23-P1P2	1782
ADRA2A_-_112837142.23-P1P2	2190
ADRA2A_-_112837201.23-P1P2	1387
ADRA2A_-_112837216.23-P1P2	1289
ADRA2A_-_112837238.23-P1P2	1538
ADRA2A_-_112837251.23-P1P2	1472
ADRA2B_+_96781839.23-P1P2	2187
ADRA2B_-_96781873.23-P1P2	1635
ADRA2B_-_96781894.23-P1P2	1719
ADRA2B_-_96782243.23-P1P2	1592
ADRA2B_-_96782246.23-P1P2	1113
ADRA2C_+_3768074.23-P1P2	1632
ADRA2C_+_3768082.23-P1P2	1641
ADRA2C_+_3768098.23-P1P2	1308
ADRA2C_-_3767700.23-P1P2	1191
ADRA2C_-_3767888.23-P1P2	1761
ADRB1_+_115804002.23-P1P2	1906
ADRB1_-_115803895.23-P1P2	1672
ADRB1_-_115804061.23-P1P2	1898
ADRB1_-_115804069.23-P1P2	1533
ADRB1_-_115804075.23-P1P2	2048
ADRB2_+_148206220.23-P1P2	1981
ADRB2_+_148206227.23-P1P2	2446
ADRB2_-_148206186.23-P1P2	1812
ADRB2_-_148206207.23-P1P2	1918
ADRB2_-_148206413.23-P1P2	1715
ADRB3_+_37822768.23-P1P2	1438
ADRB3_-_37822919.23-P1P2	1557
ADRB3_-_37823380.23-P1P2	2135
ADRB3_-_37823667.23-P1P2	1952
ADRB3_-_37823742.23-P1P2	1453
ADRBK1_+_67033933.23-P1P2	2000
ADRBK1_+_67034195.23-P1P2	2091
ADRBK1_+_67034566.23-P1P2	1557
ADRBK1_-_67033953.23-P1P2	1794
ADRBK1_-_67034001.23-P1P2	1519
ADRBK2_+_25960616.23-P1P2	1688
ADRBK2_-_25960625.23-P1P2	1490
ADRBK2_-_25960628.23-P1P2	1387
ADRBK2_-_25960707.23-P1P2	1746
ADRBK2_-_25960854.23-P1P2	1833
ADRM1_+_60877224.23-P1P2	1267
ADRM1_+_60878013.23-P1P2	2005
ADRM1_+_60878508.23-P1P2	1789
ADRM1_-_60878073.23-P1P2	1318
ADRM1_-_60878094.23-P1P2	1451
ADSL_+_40742907.23-P1P2	1465
ADSL_-_40742556.23-P1P2	1350
ADSL_-_40742584.23-P1P2	1500
ADSL_-_40742729.23-P1P2	1453
ADSL_-_40742737.23-P1P2	1805
ADSSL1_+_105190776.23-P1P2	1623
ADSSL1_+_105190789.23-P1P2	1608
ADSSL1_+_105190984.23-P1P2	1590
ADSSL1_-_105190591.23-P1P2	1744
ADSSL1_-_105190615.23-P1P2	2220
ADSS_+_244614826.23-P1P2	1862
ADSS_-_244614690.23-P1P2	1971
ADSS_-_244614820.23-P1P2	1681
ADSS_-_244614958.23-P1P2	1920
ADSS_-_244615191.23-P1P2	1993
ADTRP_+_11779004.23-P1P2	2242
ADTRP_+_11779041.23-P1P2	1495
ADTRP_-_11778993.23-P1P2	1149
ADTRP_-_11779009.23-P1P2	1872
ADTRP_-_11779051.23-P1P2	2364
AEBP1_+_44143999.23-P1P2	1854
AEBP1_+_44144173.23-P1P2	1553
AEBP1_+_44144323.23-P1P2	1683
AEBP1_+_44144374.23-P1P2	1358
AEBP1_-_44144382.23-P1P2	1535
AEBP2_+_19592640.23-P1P2	1802
AEBP2_+_19592658.23-P1P2	1153
AEBP2_+_19592704.23-P1P2	1805
AEBP2_-_19592882.23-P1P2	1586
AEBP2_-_19593012.23-P1P2	1560
AEN_+_89164562.23-P1P2	1395
AEN_+_89164789.23-P1P2	1605
AEN_-_89164591.23-P1P2	1858
AEN_-_89164606.23-P1P2	2493
AEN_-_89164638.23-P1P2	1711
AES_+_3061863.23-P1P2	1707
AES_-_3061802.23-P1P2	1589
AES_-_3062083.23-P1P2	893
AES_-_3062139.23-P1P2	1308
AES_-_3062479.23-P1P2	1584
AFAP1L1_+_148651466.23-P1P2	2290
AFAP1L1_+_148651824.23-P1P2	1863
AFAP1L1_+_148651827.23-P1P2	2058
AFAP1L1_-_148651410.23-P1P2	1725
AFAP1L1_-_148651950.23-P1P2	1100
AFAP1L2_+_116163831.23-P1P2	1206
AFAP1L2_+_116164052.23-P1P2	1906
AFAP1L2_+_116164197.23-P1P2	1096
AFAP1L2_+_116164205.23-P1P2	1358
AFAP1L2_-_116164240.23-P1P2	1574
AFAP1_+_7941011.23-P1P2	2205
AFAP1_+_7941506.23-P1P2	1696
AFAP1_+_7941515.23-P1P2	1529
AFAP1_-_7941481.23-P1P2	1589
AFAP1_-_7941491.23-P1P2	1347
AFF1_+_87856192.23-P1P2	1282
AFF1_+_87856590.23-P1P2	1664
AFF1_-_87856383.23-P1P2	1876
AFF1_-_87856567.23-P1P2	1290
AFF1_-_87856634.23-P1P2	1854
AFF2_+_147582325.23-P1P2	1549
AFF2_+_147582328.23-P1P2	2044
AFF2_+_147582681.23-P1P2	2059
AFF2_+_147582687.23-P1P2	1406
AFF2_-_147582721.23-P1P2	1493
AFF3_+_100758974.23-P1P2	2012
AFF3_-_100758535.23-P1P2	1491
AFF3_-_100758793.23-P1P2	1600
AFF3_-_100758841.23-P1P2	1337
AFF3_-_100758917.23-P1P2	1804
AFF4_+_132299267.23-P1P2	1603
AFF4_-_132298939.23-P1P2	1651
AFF4_-_132299252.23-P1P2	1567
AFF4_-_132299282.23-P1P2	1680
AFF4_-_132299285.23-P1P2	1618
AFG3L2_+_12377215.23-P1P2	1849
AFG3L2_-_12377072.23-P1P2	1662
AFG3L2_-_12377209.23-P1P2	1855
AFG3L2_-_12377212.23-P1P2	1834
AFG3L2_-_12377232.23-P1P2	1730
AFMID_+_76183477.23-P1P2	1535
AFMID_-_76183422.23-P1P2	1896
AFMID_-_76183467.23-P1P2	2005
AFMID_-_76183473.23-P1P2	1965
AFMID_-_76183514.23-P1P2	1399
AFM_+_74347553.23-P1P2	1416
AFM_+_74347558.23-P1P2	1486
AFM_+_74347685.23-P1P2	2064
AFM_+_74347941.23-P1P2	1432
AFM_-_74347908.23-P1P2	1443
AFP_+_74301933.23-P1	1525
AFP_+_74302399.23-P1	2045
AFP_+_74302412.23-P1	1382
AFP_+_74316357.23-P2	1673
AFP_+_74316360.23-P2	1800
AFP_+_74316369.23-P2	1650
AFP_+_74316417.23-P2	1899
AFP_-_74301988.23-P1	1604
AFP_-_74301991.23-P1	1314
AFP_-_74316585.23-P2	2054
AFTPH_+_64751941.23-P1P2	1776
AFTPH_-_64751556.23-P1P2	1557
AFTPH_-_64751572.23-P1P2	1123
AFTPH_-_64751590.23-P1P2	1623
AFTPH_-_64751594.23-P1P2	1312
AGAP10_+_47239240.23-ENST00000413193.2	1559
AGAP10_+_47239291.23-ENST00000413193.2	1530
AGAP10_+_47239673.23-ENST00000413193.2	2090
AGAP10_+_47239700.23-ENST00000413193.2	1797
AGAP10_+_47239708.23-ENST00000413193.2	1679
AGAP11_+_88730524.23-P1P2	1366
AGAP11_+_88730529.23-P1P2	1980
AGAP11_+_88730550.23-P1P2	1617
AGAP11_+_88730553.23-P1P2	1696
AGAP11_+_88730713.23-P1P2	1443
AGAP1_+_236402779.23-P1P2	1548
AGAP1_+_236403013.23-P1P2	1461
AGAP1_-_236402709.23-P1P2	1892
AGAP1_-_236402745.23-P1P2	1908
AGAP1_-_236402788.23-P1P2	1261
AGAP2_+_58135858.23-P1P2	2001
AGAP2_+_58135895.23-P1P2	1269
AGAP2_+_58135974.23-P1P2	1734
AGAP2_-_58135473.23-P1P2	1368
AGAP2_-_58135894.23-P1P2	1294
AGAP3_+_150783556.23-P1P2	1393
AGAP3_+_150783997.23-P1P2	1528
AGAP3_-_150783602.23-P1P2	1626
AGAP3_-_150783625.23-P1P2	1590
AGAP3_-_150783940.23-P1P2	1477
AGAP9_+_48190075.23-ENST00000453919.1	1945
AGA_+_178363535.23-P1P2	1557
AGA_-_178363269.23-P1P2	1811
AGA_-_178363447.23-P1P2	2320
AGA_-_178363478.23-P1P2	2175
AGA_-_178363567.23-P1P2	1750
AGBL1_+_86685238.23-ENST00000441037.2	1770
AGBL1_+_86685262.23-ENST00000441037.2	1988
AGBL1_+_86685275.23-ENST00000441037.2	2195
AGBL1_+_86685489.23-ENST00000441037.2	1650
AGBL1_+_86686989.23-ENST00000421325.2	2081
AGBL1_+_86687015.23-ENST00000421325.2	1938
AGBL1_+_86687018.23-ENST00000421325.2	1547
AGBL1_-_86685651.23-ENST00000441037.2	1786
AGBL1_-_86686968.23-ENST00000421325.2	1648
AGBL1_-_86687008.23-ENST00000421325.2	1740
AGBL2_+_47736886.23-P1P2	1632
AGBL2_+_47736890.23-P1P2	1610
AGBL2_+_47736896.23-P1P2	1705
AGBL2_-_47736458.23-P1P2	1613
AGBL2_-_47736860.23-P1P2	1695
AGBL3_+_134671649.23-P1P2	1410
AGBL3_-_134671328.23-P1P2	1588
AGBL3_-_134671452.23-P1P2	2012
AGBL3_-_134671681.23-P1P2	2072
AGBL3_-_134671699.23-P1P2	1601
AGBL4_-_50489519.23-P1P2	1804
AGBL4_-_50489541.23-P1P2	1335
AGBL4_-_50489570.23-P1P2	1873
AGBL4_-_50489578.23-P1P2	1907
AGBL4_-_50489597.23-P1P2	1214
AGBL5_+_27274578.23-P1	1489
AGBL5_+_27274779.23-P1	1815
AGBL5_+_27274976.23-P1	2351
AGBL5_+_27274998.23-P1	1273
AGBL5_+_27276145.23-P2	1533
AGBL5_+_27276183.23-P2	1404
AGBL5_+_27276245.23-P2	1560
AGBL5_+_27276373.23-P2	1588
AGBL5_+_27276393.23-P2	1359
AGBL5_-_27274959.23-P1	1913
AGER_+_32151761.23-P1P2	1563
AGER_+_32151968.23-P1P2	1692
AGER_+_32151976.23-P1P2	1552
AGER_+_32152038.23-P1P2	1135
AGER_-_32151597.23-P1P2	1882
AGFG1_+_228336860.23-P1P2	1275
AGFG1_+_228336926.23-P1P2	1295
AGFG1_+_228337273.23-P1P2	1452
AGFG1_-_228336893.23-P1P2	1567
AGFG1_-_228336896.23-P1P2	1654
AGFG2_+_100136861.23-P1P2	1765
AGFG2_-_100136848.23-P1P2	1813
AGFG2_-_100136879.23-P1P2	1659
AGFG2_-_100136951.23-P1P2	1489
AGFG2_-_100137206.23-P1P2	1599
AGGF1_+_76326229.23-P1P2	2357
AGGF1_+_76326273.23-P1P2	2133
AGGF1_+_76326308.23-P1P2	1597
AGGF1_+_76326633.23-P1P2	1801
AGGF1_-_76326671.23-P1P2	1626
AGK_+_141251249.23-P1P2	2227
AGK_-_141251192.23-P1P2	1513
AGK_-_141251207.23-P1P2	1360
AGK_-_141251259.23-P1P2	2042
AGK_-_141251280.23-P1P2	1801
AGL_+_100315669.23-P1P2	1901
AGL_+_100315695.23-P1P2	1483
AGL_-_100315679.23-P1P2	2246
AGL_-_100315704.23-P1P2	2301
AGL_-_100316068.23-P1P2	2180
AGMAT_-_15911107.23-P1P2	1810
AGMAT_-_15911227.23-P1P2	1514
AGMAT_-_15911397.23-P1P2	1585
AGMAT_-_15911519.23-P1P2	1852
AGMAT_-_15911533.23-P1P2	1998
AGMO_+_15601269.23-P1P2	1851
AGMO_+_15601600.23-P1P2	1762
AGMO_-_15601138.23-P1P2	1432
AGMO_-_15601380.23-P1P2	1353
AGMO_-_15601543.23-P1P2	1552
AGO1_-_36348838.23-P1P2	1724
AGO1_-_36349041.23-P1P2	1822
AGO1_-_36349053.23-P1P2	1120
AGO1_-_36349067.23-P1P2	1309
AGO1_-_36349237.23-P1P2	1248
AGO2_+_141645331.23-P1P2	1517
AGO2_+_141645724.23-P1P2	1417
AGO2_-_141645349.23-P1P2	1641
AGO2_-_141645534.23-P1P2	1541
AGO2_-_141645609.23-P1P2	1898
AGO3_+_36396775.23-P1P2	1216
AGO3_-_36396736.23-P1P2	1672
AGO3_-_36396745.23-P1P2	1747
AGO3_-_36396753.23-P1P2	1478
AGO3_-_36396756.23-P1P2	1610
AGO4_+_36273634.23-P1P2	1430
AGO4_+_36274033.23-P1P2	1799
AGO4_+_36274225.23-P1P2	1323
AGO4_-_36274041.23-P1P2	1460
AGO4_-_36274053.23-P1P2	1229
AGPAT1_+_32143453.23-P1	1308
AGPAT1_+_32143489.23-P1	1555
AGPAT1_+_32143818.23-P1	1401
AGPAT1_+_32143853.23-P1	1530
AGPAT1_+_32143856.23-P1	2227
AGPAT1_+_32144382.23-P2	1538
AGPAT1_+_32144829.23-P2	1558
AGPAT1_+_32144855.23-P2	2390
AGPAT1_+_32145529.23-P2	1964
AGPAT1_-_32145360.23-P2	1645
AGPAT2_+_139581621.23-P1P2	1354
AGPAT2_+_139581883.23-P1P2	1915
AGPAT2_-_139581678.23-P1P2	1840
AGPAT2_-_139581717.23-P1P2	1837
AGPAT2_-_139581796.23-P1P2	1905
AGPAT3_+_45285099.23-P1P2	1710
AGPAT3_+_45285114.23-P1P2	1786
AGPAT3_+_45285289.23-P1P2	1467
AGPAT3_+_45285326.23-P1P2	2073
AGPAT3_-_45285156.23-P1P2	1771
AGPAT4_+_161694832.23-P1P2	1256
AGPAT4_+_161695102.23-P1P2	1857
AGPAT4_-_161695032.23-P1P2	1815
AGPAT4_-_161695081.23-P1P2	1653
AGPAT4_-_161695108.23-P1P2	1620
AGPAT5_+_6566173.23-P1P2	2222
AGPAT5_+_6566209.23-P1P2	1543
AGPAT5_+_6566555.23-P1P2	1588
AGPAT5_+_6566569.23-P1P2	1942
AGPAT5_-_6566630.23-P1P2	1710
AGPAT6_+_41435763.23-P1P2	2088
AGPAT6_+_41435781.23-P1P2	1782
AGPAT6_+_41435816.23-P1P2	1563
AGPAT6_+_41436198.23-P1P2	1623
AGPAT6_-_41435749.23-P1P2	1821
AGPAT9_+_84457454.23-P1P2	1522
AGPAT9_+_84457464.23-P1P2	1799
AGPAT9_+_84457483.23-P1P2	1704
AGPAT9_+_84457847.23-P1P2	1781
AGPAT9_-_84457493.23-P1P2	1480
AGPS_-_178257511.23-P1P2	2019
AGPS_-_178257520.23-P1P2	1783
AGPS_-_178257523.23-P1P2	1571
AGPS_-_178257644.23-P1P2	1573
AGPS_-_178257877.23-P1P2	1646
AGR2_+_16844552.23-P1P2	1895
AGR2_+_16844571.23-P1P2	1831
AGR2_+_16844579.23-P1P2	1825
AGR2_-_16844186.23-P1P2	1567
AGR2_-_16844607.23-P1P2	1765
AGR3_+_16921530.23-P1P2	1665
AGR3_+_16921576.23-P1P2	1815
AGR3_-_16921549.23-P1P2	1890
AGR3_-_16921575.23-P1P2	2220
AGR3_-_16921591.23-P1P2	1859
AGRN_+_955469.23-P1P2	1322
AGRN_+_955472.23-P1P2	1534
AGRN_+_955534.23-P1P2	1301
AGRN_+_955594.23-P1P2	1171
AGRN_-_955702.23-P1P2	1377
AGRP_+_67517230.23-P1P2	1467
AGRP_+_67517365.23-P1P2	1916
AGRP_+_67517402.23-P1P2	1371
AGRP_+_67517406.23-P1P2	1535
AGRP_-_67517033.23-P1P2	1306
AGTPBP1_+_88356484.23-P1P2	1509
AGTPBP1_-_88356359.23-P1P2	1858
AGTPBP1_-_88356438.23-P1P2	1230
AGTPBP1_-_88356586.23-P1P2	1553
AGTPBP1_-_88356691.23-P1P2	1564
AGTR1_+_148416039.23-P1P2	2023
AGTR1_+_148416061.23-P1P2	2228
AGTR1_-_148415743.23-P1P2	2290
AGTR1_-_148415748.23-P1P2	1960
AGTR1_-_148415793.23-P1P2	1692
AGTR2_+_115301983.23-P1P2	1527
AGTR2_+_115302459.23-P1P2	1683
AGTR2_-_115301994.23-P1P2	1921
AGTR2_-_115302232.23-P1P2	1564
AGTR2_-_115302383.23-P1P2	1449
AGTRAP_+_11796215.23-P1P2	1372
AGTRAP_+_11796247.23-P1P2	1790
AGTRAP_+_11796254.23-P1P2	2174
AGTRAP_+_11796689.23-P1P2	1566
AGTRAP_-_11796263.23-P1P2	1911
AGT_+_230849819.23-P1P2	2188
AGT_-_230849408.23-P1P2	1625
AGT_-_230849413.23-P1P2	1778
AGT_-_230849427.23-P1P2	2138
AGT_-_230849666.23-P1P2	1766
AGXT2_+_35048018.23-P1P2	1716
AGXT2_-_35047934.23-P1P2	1914
AGXT2_-_35047958.23-P1P2	1918
AGXT2_-_35047966.23-P1P2	1509
AGXT2_-_35048026.23-P1P2	1587
AGXT_+_241808192.23-P1P2	1579
AGXT_+_241808286.23-P1P2	1850
AGXT_+_241808483.23-P1P2	1823
AGXT_+_241808706.23-P1P2	1797
AGXT_-_241808273.23-P1P2	1802
AHCTF1_+_247094810.23-P1P2	2069
AHCTF1_+_247095155.23-P1P2	1326
AHCTF1_+_247095176.23-P1P2	1705
AHCTF1_+_247095191.23-P1P2	1805
AHCTF1_-_247095134.23-P1P2	1661
AHCYL1_+_110527350.23-P1	1671
AHCYL1_+_110527469.23-P1	2147
AHCYL1_+_110527472.23-P1	1739
AHCYL1_+_110546691.23-P2	2058
AHCYL1_+_110547179.23-P2	1097
AHCYL1_-_110527422.23-P1	1773
AHCYL1_-_110527436.23-P1	1772
AHCYL1_-_110546765.23-P2	1824
AHCYL1_-_110546819.23-P2	1755
AHCYL1_-_110547100.23-P2	1996
AHCYL2_+_128864893.23-P1P2	2145
AHCYL2_+_128864979.23-P1P2	1511
AHCYL2_-_128864878.23-P1P2	1154
AHCYL2_-_128864908.23-P1P2	1598
AHCYL2_-_128864923.23-P1P2	1499
AHCY_-_32890731.23-P1P2	1566
AHCY_-_32890950.23-P1P2	2032
AHCY_-_32891095.23-P1P2	2016
AHCY_-_32891101.23-P1P2	1528
AHCY_-_32891145.23-P1P2	1425
AHDC1_+_27930253.23-P1P2	1810
AHDC1_+_27930586.23-P1P2	1360
AHDC1_+_27930650.23-P1P2	1752
AHDC1_+_27930664.23-P1P2	1852
AHDC1_-_27930242.23-P1P2	1894
AHI1_+_135818704.23-P1P2	1684
AHI1_-_135818459.23-P1P2	1717
AHI1_-_135818658.23-P1P2	2126
AHI1_-_135818816.23-P1P2	1845
AHI1_-_135818819.23-P1P2	1682
AHNAK2_+_105436765.23-P1	1619
AHNAK2_+_105444688.23-P2	1723
AHNAK2_-_105436418.23-P1	1613
AHNAK2_-_105436753.23-P1	1613
AHNAK2_-_105436768.23-P1	1617
AHNAK2_-_105436781.23-P1	1548
AHNAK2_-_105444290.23-P2	1702
AHNAK2_-_105444300.23-P2	1794
AHNAK2_-_105444326.23-P2	1943
AHNAK2_-_105444361.23-P2	1718
AHNAK_+_62312728.23-P2	1463
AHNAK_+_62312772.23-P2	1961
AHNAK_+_62313050.23-P2	1427
AHNAK_+_62313083.23-P2	1771
AHNAK_+_62313086.23-P2	1618
AHNAK_+_62314080.23-P1	1597
AHNAK_+_62314213.23-P1	1909
AHNAK_-_62314203.23-P1	1481
AHNAK_-_62314222.23-P1	2108
AHNAK_-_62314257.23-P1	1236
AHRR_+_321829.23-P1P2	2022
AHRR_+_321892.23-P1P2	1587
AHRR_+_322184.23-P1P2	1506
AHRR_+_322204.23-P1P2	1848
AHRR_-_322310.23-P1P2	1853
AHR_+_17338317.23-P1P2	1750
AHR_+_17338717.23-P1P2	1552
AHR_+_17338738.23-P1P2	1530
AHR_+_17338744.23-P1P2	1719
AHR_-_17338343.23-P1P2	1619
AHSA1_+_77924832.23-P1P2	1238
AHSA1_-_77924482.23-P1P2	1977
AHSA1_-_77924494.23-P1P2	1601
AHSA1_-_77924524.23-P1P2	2480
AHSA1_-_77924606.23-P1P2	1869
AHSA2_+_61404634.23-P1P2	1257
AHSA2_+_61404645.23-P1P2	1434
AHSA2_+_61404654.23-P1P2	1643
AHSA2_+_61405002.23-P1P2	1182
AHSA2_+_61405012.23-P1P2	1512
AHSG_+_186330836.23-P1P2	1251
AHSG_+_186330840.23-P1P2	1367
AHSG_+_186330893.23-P1P2	1579
AHSG_+_186330896.23-P1P2	1475
AHSG_-_186330846.23-P1P2	2035
AHSP_+_31539201.23-P1P2	2327
AHSP_+_31539439.23-P1P2	1596
AHSP_-_31539252.23-P1P2	1432
AHSP_-_31539661.23-P1P2	1914
AHSP_-_31539675.23-P1P2	1655
AICDA_+_8764973.23-P1P2	1853
AICDA_+_8765331.23-P1P2	1552
AICDA_+_8765346.23-P1P2	1808
AICDA_+_8765359.23-P1P2	1113
AICDA_+_8765390.23-P1P2	2042
AIDA_+_222885436.23-P1P2	1895
AIDA_+_222886084.23-P1P2	1929
AIDA_-_222885398.23-P1P2	2237
AIDA_-_222885496.23-P1P2	1853
AIDA_-_222885963.23-P1P2	1467
AIF1L_+_133971899.23-P1P2	2178
AIF1L_+_133971935.23-P1P2	1724
AIF1L_+_133971957.23-P1P2	1222
AIF1L_+_133971960.23-P1P2	1795
AIF1L_+_133972334.23-P1P2	1068
AIF1_+_31583079.23-P1P2	1714
AIF1_+_31583637.23-P1P2	1954
AIF1_-_31583032.23-P1P2	1634
AIF1_-_31583379.23-P1P2	1985
AIF1_-_31584210.23-P1P2	1405
AIFM1_+_129299638.23-P1P2	1137
AIFM1_+_129299661.23-P1P2	1595
AIFM1_+_129299718.23-P1P2	1525
AIFM1_-_129299319.23-P1P2	2060
AIFM1_-_129299770.23-P1P2	1399
AIFM2_+_71892156.23-P1P2	1305
AIFM2_+_71892171.23-P1P2	1892
AIFM2_+_71892542.23-P1P2	2064
AIFM2_+_71892557.23-P1P2	1625
AIFM2_-_71892576.23-P1P2	1710
AIFM3_+_21319900.23-P2	1376
AIFM3_+_21319934.23-P2	1648
AIFM3_+_21319938.23-P2	1962
AIFM3_+_21321538.23-P1	1709
AIFM3_+_21322033.23-P1	1424
AIFM3_-_21319882.23-P2	2212
AIFM3_-_21319915.23-P2	1441
AIFM3_-_21321575.23-P1	1935
AIFM3_-_21321616.23-P1	1551
AIFM3_-_21321620.23-P1	1829
AIG1_+_143382050.23-P1P2	2001
AIG1_+_143382079.23-P1P2	1751
AIG1_+_143382404.23-P1P2	1542
AIG1_+_143382425.23-P1P2	1258
AIG1_-_143382478.23-P1P2	1576
AIM1L_+_26662898.23-P2	1804
AIM1L_+_26662903.23-P2	1381
AIM1L_+_26680194.23-P1	1707
AIM1L_+_26680595.23-P1	1503
AIM1L_-_26662680.23-P2	1137
AIM1L_-_26662871.23-P2	1580
AIM1L_-_26662894.23-P2	1934
AIM1L_-_26680191.23-P1	1766
AIM1L_-_26680205.23-P1	1965
AIM1L_-_26680611.23-P1	2051
AIM1_+_106960430.23-P1P2	1526
AIM1_+_106960458.23-P1P2	1951
AIM1_+_106960479.23-P1P2	2060
AIM1_-_106960473.23-P1P2	2088
AIM1_-_106960486.23-P1P2	1470
AIM2_+_159046350.23-P1P2	1975
AIM2_+_159046458.23-P1P2	2021
AIM2_+_159046507.23-P1P2	1151
AIM2_-_159046491.23-P1P2	1481
AIM2_-_159046618.23-P1P2	952
AIMP1_+_107237731.23-P1P2	1522
AIMP1_+_107237739.23-P1P2	1759
AIMP1_+_107237742.23-P1P2	1635
AIMP1_+_107238105.23-P1P2	1519
AIMP1_-_107237784.23-P1P2	2000
AIMP2_+_6048922.23-P1P2	2027
AIMP2_+_6049214.23-P1P2	1715
AIMP2_-_6048940.23-P1P2	1870
AIMP2_-_6049028.23-P1P2	1772
AIMP2_-_6049100.23-P1P2	1637
AIPL1_+_6338006.23-P1P2	1871
AIPL1_+_6338396.23-P1P2	2128
AIPL1_-_6338416.23-P1P2	1198
AIPL1_-_6338440.23-P1P2	2343
AIPL1_-_6338456.23-P1P2	1627
AIP_+_67250544.23-P1P2	1889
AIP_+_67250911.23-P1P2	1669
AIP_+_67250916.23-P1P2	1538
AIP_-_67250576.23-P1P2	1571
AIP_-_67250949.23-P1P2	1507
AIRE_+_45705833.23-P1P2	1511
AIRE_-_45705738.23-P1P2	1949
AIRE_-_45705761.23-P1P2	1646
AIRE_-_45705768.23-P1P2	1335
AIRE_-_45705829.23-P1P2	1484
AJAP1_+_4715107.23-P1P2	1808
AJAP1_-_4714684.23-P1P2	1769
AJAP1_-_4714901.23-P1P2	1525
AJAP1_-_4714913.23-P1P2	1740
AJAP1_-_4715082.23-P1P2	2153
AJUBA_+_23451466.23-P1P2	1479
AJUBA_+_23451717.23-P1P2	2148
AJUBA_+_23451722.23-P1P2	1972
AJUBA_-_23451297.23-P1P2	1872
AJUBA_-_23451680.23-P1P2	2124
AK1_+_130639930.23-P1P2	1326
AK1_+_130639945.23-P1P2	2258
AK1_-_130639512.23-P1P2	1553
AK1_-_130639710.23-P1P2	1707
AK1_-_130639906.23-P1P2	1764
AK2_+_33502042.23-P1P2	1522
AK2_+_33502056.23-P1P2	1473
AK2_+_33502088.23-P1P2	1371
AK2_+_33502194.23-P1P2	1872
AK2_+_33502475.23-P1P2	1746
AK3_+_4740766.23-P1P2	1402
AK3_+_4740798.23-P1P2	2145
AK3_-_4740765.23-P1P2	2031
AK3_-_4741156.23-P1P2	1561
AK3_-_4741205.23-P1P2	1642
AK4_+_65613321.23-P1P2	1356
AK4_+_65614269.23-P1P2	1633
AK4_-_65613240.23-P1P2	1374
AK4_-_65613440.23-P1P2	1555
AK4_-_65613504.23-P1P2	1980
AK5_-_77747738.23-P1P2	1364
AK5_-_77747887.23-P1P2	1746
AK5_-_77748084.23-P1P2	1743
AK5_-_77748096.23-P1P2	1633
AK5_-_77748351.23-P1P2	829
AK7_+_96858465.23-P1P2	1970
AK7_+_96858485.23-P1P2	1664
AK7_+_96858941.23-P1P2	1978
AK7_-_96858547.23-P1P2	1734
AK7_-_96858913.23-P1P2	2002
AK8_+_135753659.23-P1P2	1456
AK8_+_135753664.23-P1P2	1687
AK8_-_135753610.23-P1P2	1907
AK8_-_135753634.23-P1P2	1283
AK8_-_135754341.23-P1P2	1527
AK9_+_110011955.23-P1P2	1786
AK9_+_110011974.23-P1P2	1738
AK9_+_110012360.23-P1P2	2009
AK9_+_110012406.23-P1P2	1215
AK9_-_110012454.23-P1P2	1575
AKAP10_+_19881070.23-P1P2	1831
AKAP10_+_19881078.23-P1P2	1310
AKAP10_+_19881106.23-P1P2	1195
AKAP10_+_19881109.23-P1P2	1547
AKAP10_+_19881129.23-P1P2	1515
AKAP11_+_42846358.23-P1P2	1485
AKAP11_+_42846376.23-P1P2	1682
AKAP11_+_42846479.23-P1P2	1724
AKAP11_+_42846688.23-P1P2	1775
AKAP11_-_42846604.23-P1P2	1248
AKAP12_+_151561539.23-P1	1489
AKAP12_+_151646838.23-P2	1652
AKAP12_+_151646850.23-P2	1378
AKAP12_+_151647266.23-P2	1516
AKAP12_-_151561572.23-P1	1851
AKAP12_-_151561599.23-P1	1474
AKAP12_-_151561609.23-P1	2105
AKAP12_-_151562006.23-P1	1750
AKAP12_-_151646835.23-P2	1996
AKAP12_-_151646844.23-P2	1461
AKAP13_+_85923789.23-P1P2	1593
AKAP13_+_85923863.23-P1P2	1795
AKAP13_+_85923876.23-P1P2	1591
AKAP13_+_85924198.23-P1P2	1881
AKAP13_+_85924290.23-P1P2	1829
AKAP14_+_119030176.23-P1P2	1632
AKAP14_+_119030185.23-P1P2	1181
AKAP14_+_119030227.23-P1P2	2280
AKAP14_+_119030337.23-P1P2	1837
AKAP14_-_119030368.23-P1P2	1569
AKAP17A_+_1710540.23-P1P2	1603
AKAP17A_+_1710580.23-P1P2	1697
AKAP17A_-_1710549.23-P1P2	1745
AKAP17A_-_1710556.23-P1P2	1857
AKAP17A_-_1710987.23-P1P2	1888
AKAP1_+_55162988.23-P1P2	1596
AKAP1_+_55162999.23-P1P2	2049
AKAP1_+_55163111.23-P1P2	1835
AKAP1_-_55162653.23-P1P2	1649
AKAP1_-_55162661.23-P1P2	1517
AKAP2_+_112811051.23-P1P2	1783
AKAP2_+_112811112.23-P1P2	1571
AKAP2_+_112811440.23-P1P2	1630
AKAP2_-_112811049.23-P1P2	1709
AKAP2_-_112811139.23-P1P2	1717
AKAP3_+_4754219.23-P2	1993
AKAP3_+_4757792.23-P1	1531
AKAP3_+_4757813.23-P1	1961
AKAP3_+_4758137.23-P1	1532
AKAP3_-_4754118.23-P2	1384
AKAP3_-_4754189.23-P2	1445
AKAP3_-_4754248.23-P2	1830
AKAP3_-_4754290.23-P2	1815
AKAP3_-_4758021.23-P1	1580
AKAP3_-_4758224.23-P1	2098
AKAP4_+_49964966.23-P1P2	1645
AKAP4_+_49964995.23-P1P2	1309
AKAP4_+_49965047.23-P1P2	1413
AKAP4_+_49965636.23-P1P2	1447
AKAP4_+_49965647.23-P1P2	1642
AKAP5_+_64932286.23-P1P2	1707
AKAP5_+_64932289.23-P1P2	1605
AKAP5_+_64932523.23-P1P2	1832
AKAP5_-_64932236.23-P1P2	1260
AKAP5_-_64932248.23-P1P2	1551
AKAP6_+_32798551.23-P1P2	1539
AKAP6_+_32798898.23-P1P2	1402
AKAP6_-_32798545.23-P1P2	2014
AKAP6_-_32798602.23-P1P2	1566
AKAP6_-_32798679.23-P1P2	1946
AKAP7_+_131456600.23-P1P2	1386
AKAP7_+_131456616.23-P1P2	1806
AKAP7_-_131456586.23-P1P2	1527
AKAP7_-_131456595.23-P1P2	1917
AKAP7_-_131456599.23-P1P2	1715
AKAP8L_+_15529720.23-P1P2	1906
AKAP8L_+_15529754.23-P1P2	2003
AKAP8L_+_15529786.23-P1P2	1758
AKAP8L_-_15529435.23-P1P2	1385
AKAP8L_-_15529738.23-P1P2	1648
AKAP8_+_15490522.23-P1P2	1277
AKAP8_+_15490531.23-P1P2	2094
AKAP8_+_15490538.23-P1P2	1562
AKAP8_+_15490555.23-P1P2	1516
AKAP8_+_15490566.23-P1P2	1572
AKAP9_+_91570225.23-P1P2	2259
AKAP9_+_91570245.23-P1P2	2177
AKAP9_+_91570248.23-P1P2	2000
AKAP9_-_91570201.23-P1P2	1626
AKAP9_-_91570233.23-P1P2	1739
AKIP1_+_8932752.23-P1P2	1906
AKIP1_+_8932766.23-P1P2	1031
AKIP1_-_8932793.23-P1P2	1666
AKIP1_-_8932799.23-P1P2	1818
AKIP1_-_8933135.23-P1P2	1822
AKIRIN1_+_39456935.23-P1P2	1275
AKIRIN1_+_39456996.23-P1P2	1661
AKIRIN1_+_39457005.23-P1P2	1442
AKIRIN1_+_39457409.23-P1P2	1786
AKIRIN1_-_39457004.23-P1P2	1521
AKIRIN2_+_88411931.23-P1P2	1774
AKIRIN2_+_88411936.23-P1P2	1369
AKIRIN2_-_88411289.23-P1P2	1926
AKIRIN2_-_88411464.23-P1P2	1637
AKIRIN2_-_88411976.23-P1P2	1549
AKNAD1_+_109399646.23-ENST00000370001.3	1842
AKNAD1_+_109399657.23-ENST00000370001.3	1945
AKNAD1_+_109399668.23-ENST00000370001.3	1304
AKNAD1_+_109399677.23-ENST00000370001.3	1304
AKNAD1_-_109399640.23-ENST00000370001.3	1792
AKNA_+_117149787.23-P1	1733
AKNA_+_117150220.23-P1	1870
AKNA_+_117150244.23-P1	1718
AKNA_+_117150247.23-P1	1268
AKNA_+_117160271.23-P2	1627
AKNA_+_117160706.23-P2	2177
AKNA_+_117160729.23-P2	1730
AKNA_-_117149864.23-P1	1778
AKNA_-_117160335.23-P2	1915
AKNA_-_117160725.23-P2	1424
AKR1A1_+_46016701.23-P1P2	1463
AKR1A1_+_46016723.23-P1P2	1890
AKR1A1_+_46017142.23-P1P2	2002
AKR1A1_-_46016592.23-P1P2	1569
AKR1A1_-_46016934.23-P1P2	1138
AKR1B10_+_134212298.23-P1P2	1998
AKR1B10_+_134212317.23-P1P2	1554
AKR1B10_+_134212752.23-P1P2	1761
AKR1B10_-_134212336.23-P1P2	1596
AKR1B10_-_134212770.23-P1P2	1379
AKR1B15_+_134233857.23-P1P2	1586
AKR1B15_+_134234041.23-P1P2	1773
AKR1B15_+_134234159.23-P1P2	1657
AKR1B15_-_134233853.23-P1P2	2443
AKR1B15_-_134233913.23-P1P2	1498
AKR1B1_+_134143398.23-P1P2	1551
AKR1B1_+_134143462.23-P1P2	2063
AKR1B1_+_134143839.23-P1P2	1193
AKR1B1_-_134143472.23-P1P2	1993
AKR1B1_-_134143848.23-P1P2	1338
AKR1C1_+_5005615.23-P1P2	1872
AKR1C1_+_5005619.23-P1P2	2006
AKR1C1_+_5005799.23-P1P2	1812
AKR1C1_-_5005595.23-P1P2	1624
AKR1C1_-_5006004.23-P1P2	2243
AKR1C2_+_5045559.23-P1	1158
AKR1C2_+_5046023.23-P1	1806
AKR1C2_+_5046039.23-P1	1656
AKR1C2_+_5059865.23-P2	1429
AKR1C2_+_5059881.23-P2	1714
AKR1C2_-_5046012.23-P1	1612
AKR1C2_-_5046043.23-P1	1730
AKR1C2_-_5060075.23-P2	1740
AKR1C2_-_5060111.23-P2	1729
AKR1C2_-_5060149.23-P2	1653
AKR1C3_+_5136810.23-P1P2	1363
AKR1C3_-_5136634.23-P1P2	1494
AKR1C3_-_5136639.23-P1P2	1372
AKR1C3_-_5136865.23-P1P2	1118
AKR1C3_-_5137020.23-P1P2	1494
AKR1C4_+_5239007.23-P1P2	1752
AKR1C4_+_5239222.23-P1P2	1636
AKR1C4_-_5238888.23-P1P2	1783
AKR1C4_-_5239025.23-P1P2	1840
AKR1C4_-_5239039.23-P1P2	1581
AKR1D1_+_137761222.23-P1P2	1494
AKR1D1_+_137761243.23-P1P2	1692
AKR1D1_+_137761259.23-P1P2	1873
AKR1D1_+_137761643.23-P1P2	1939
AKR1D1_-_137761228.23-P1P2	1986
AKR1E2_+_4868442.23-P1P2	2246
AKR1E2_+_4868462.23-P1P2	1719
AKR1E2_-_4868406.23-P1P2	1737
AKR1E2_-_4868428.23-P1P2	1796
AKR1E2_-_4868469.23-P1P2	2093
AKR7A2_-_19638512.23-P1P2	1641
AKR7A2_-_19638576.23-P1P2	2018
AKR7A2_-_19638580.23-P1P2	1219
AKR7A2_-_19638583.23-P1P2	1767
AKR7A2_-_19638607.23-P1P2	2232
AKR7A3_+_19614831.23-P1P2	2006
AKR7A3_+_19615356.23-P1P2	1953
AKR7A3_+_19615549.23-P1P2	1804
AKR7A3_-_19614864.23-P1P2	1787
AKR7A3_-_19614868.23-P1P2	1592
AKT1S1_+_50379845.23-P1P2	1468
AKT1S1_+_50379848.23-P1P2	1581
AKT1S1_+_50379851.23-P1P2	1518
AKT1S1_-_50380322.23-P1P2	1495
AKT1S1_-_50380610.23-P1P2	2127
AKT1_+_105261633.23-P1P2	1640
AKT1_+_105261705.23-P1P2	1762
AKT1_+_105261975.23-P1P2	1557
AKT1_+_105262011.23-P1P2	1392
AKT1_+_105262020.23-P1P2	2288
AKT2_+_40791162.23-P1P2	1646
AKT2_+_40791298.23-P1P2	1620
AKT2_-_40791096.23-P1P2	1359
AKT2_-_40791188.23-P1P2	2128
AKT2_-_40791241.23-P1P2	1697
AKT3_+_244013158.23-P1P2	1297
AKT3_-_244013164.23-P1P2	2068
AKT3_-_244013349.23-P1P2	1928
AKT3_-_244013352.23-P1P2	1464
AKT3_-_244013548.23-P1P2	1644
AKTIP_+_53536638.23-P1P2	2057
AKTIP_+_53536687.23-P1P2	1413
AKTIP_+_53536722.23-P1P2	1663
AKTIP_+_53537096.23-P1P2	2171
AKTIP_-_53536698.23-P1P2	1809
ALAD_+_116163490.23-P1P2	1245
ALAD_+_116163528.23-P1P2	1570
ALAD_+_116163543.23-P1P2	1654
ALAD_-_116163505.23-P1P2	1542
ALAD_-_116163546.23-P1P2	2212
ALAS1_+_52232183.23-P1P2	1839
ALAS1_+_52232365.23-P1P2	1483
ALAS1_+_52232583.23-P1P2	1968
ALAS1_+_52232611.23-P1P2	1995
ALAS1_-_52232194.23-P1P2	1503
ALAS2_+_55057316.23-P1P2	1801
ALAS2_+_55057338.23-P1P2	1921
ALAS2_-_55056927.23-P1P2	1448
ALAS2_-_55057349.23-P1P2	1832
ALAS2_-_55057412.23-P1P2	1440
ALB_+_74269994.23-P1	1750
ALB_+_74270025.23-P1	1475
ALB_+_74275099.23-P2	2185
ALB_+_74275112.23-P2	1588
ALB_+_74275167.23-P2	1989
ALB_+_74275514.23-P2	1815
ALB_-_74270039.23-P1	1581
ALB_-_74270053.23-P1	1336
ALB_-_74270102.23-P1	1292
ALB_-_74275513.23-P2	1545
ALCAM_+_105085737.23-P1P2	1234
ALCAM_+_105085743.23-P1P2	1973
ALCAM_+_105085800.23-P1P2	918
ALCAM_+_105086147.23-P1P2	1169
ALCAM_-_105086158.23-P1P2	1974
ALDH16A1_+_49956504.23-P1P2	1961
ALDH16A1_+_49956535.23-P1P2	1647
ALDH16A1_+_49956902.23-P1P2	1999
ALDH16A1_-_49956532.23-P1P2	2041
ALDH16A1_-_49956568.23-P1P2	1262
ALDH18A1_+_97416086.23-P1P2	1577
ALDH18A1_+_97416090.23-P1P2	1526
ALDH18A1_+_97416448.23-P1P2	1397
ALDH18A1_-_97416063.23-P1P2	1779
ALDH18A1_-_97416501.23-P1P2	1306
ALDH1A1_+_75567476.23-P1P2	1751
ALDH1A1_+_75567578.23-P1P2	1542
ALDH1A1_-_75567897.23-P1P2	1825
ALDH1A1_-_75567941.23-P1P2	1814
ALDH1A1_-_75567948.23-P1P2	1390
ALDH1A2_+_58357459.23-P1P2	1927
ALDH1A2_+_58357493.23-P1P2	1671
ALDH1A2_-_58357473.23-P1P2	2223
ALDH1A2_-_58357549.23-P1P2	1952
ALDH1A2_-_58357877.23-P1P2	2062
ALDH1A3_+_101420492.23-P1	1448
ALDH1A3_+_101438361.23-P2	1480
ALDH1A3_+_101438401.23-P2	1672
ALDH1A3_+_101438445.23-P2	1716
ALDH1A3_+_101438826.23-P2	1171
ALDH1A3_-_101419642.23-P1	1405
ALDH1A3_-_101419689.23-P1	1355
ALDH1A3_-_101420082.23-P1	2144
ALDH1A3_-_101420091.23-P1	2236
ALDH1A3_-_101438643.23-P2	1728
ALDH1B1_+_38392764.23-P1P2	1809
ALDH1B1_+_38392957.23-P1P2	1656
ALDH1B1_+_38392963.23-P1P2	1803
ALDH1B1_+_38393145.23-P1P2	2246
ALDH1B1_-_38393107.23-P1P2	1727
ALDH1L1_+_125899006.23-P1P2	1630
ALDH1L1_-_125899035.23-P1P2	1640
ALDH1L1_-_125899333.23-P1P2	2298
ALDH1L1_-_125899391.23-P1P2	1351
ALDH1L1_-_125899408.23-P1P2	1570
ALDH1L2_+_105477985.23-P1P2	1134
ALDH1L2_+_105478200.23-P1P2	1910
ALDH1L2_-_105477780.23-P1P2	1432
ALDH1L2_-_105477790.23-P1P2	2333
ALDH1L2_-_105478237.23-P1P2	1966
ALDH2_+_112204732.23-P1P2	1843
ALDH2_+_112204770.23-P1P2	1977
ALDH2_+_112204778.23-P1P2	1900
ALDH2_+_112204799.23-P1P2	1395
ALDH2_+_112204827.23-P1P2	1917
ALDH3A1_+_19651350.23-P1P2	1750
ALDH3A1_+_19651570.23-P1P2	1820
ALDH3A1_+_19651582.23-P1P2	1384
ALDH3A1_+_19651663.23-P1P2	1102
ALDH3A1_-_19651612.23-P1P2	1249
ALDH3A2_+_19552078.23-P1P2	1552
ALDH3A2_-_19552105.23-P1P2	1876
ALDH3A2_-_19552119.23-P1P2	1865
ALDH3A2_-_19552301.23-P1P2	1688
ALDH3A2_-_19552304.23-P1P2	2111
ALDH3B1_+_67777809.23-P1P2	1626
ALDH3B1_+_67777830.23-P1P2	1893
ALDH3B1_+_67777856.23-P1P2	1806
ALDH3B1_+_67778195.23-P1P2	1596
ALDH3B1_-_67778165.23-P1P2	1666
ALDH3B2_+_67441834.23-P1P2	1409
ALDH3B2_+_67442010.23-P1P2	1772
ALDH3B2_+_67442058.23-P1P2	1541
ALDH3B2_+_67442064.23-P1P2	2105
ALDH3B2_+_67442070.23-P1P2	1530
ALDH4A1_-_19228655.23-P1P2	1679
ALDH4A1_-_19228763.23-P1P2	1275
ALDH4A1_-_19228783.23-P1P2	2296
ALDH4A1_-_19228972.23-P1P2	1620
ALDH4A1_-_19229034.23-P1P2	2021
ALDH5A1_+_24495207.23-P1P2	1698
ALDH5A1_+_24495265.23-P1P2	1925
ALDH5A1_+_24495477.23-P1P2	1187
ALDH5A1_+_24495537.23-P1P2	1800
ALDH5A1_+_24495662.23-P1P2	1338
ALDH6A1_+_74551078.23-P1P2	1582
ALDH6A1_+_74551090.23-P1P2	1327
ALDH6A1_+_74551093.23-P1P2	1647
ALDH6A1_+_74551129.23-P1P2	1853
ALDH6A1_+_74551138.23-P1P2	1342
ALDH7A1_+_125930732.23-P1P2	1658
ALDH7A1_+_125930884.23-P1P2	1560
ALDH7A1_-_125930668.23-P1P2	1549
ALDH7A1_-_125930881.23-P1P2	2185
ALDH7A1_-_125930901.23-P1P2	1683
ALDH8A1_+_135270995.23-P1P2	1703
ALDH8A1_+_135271091.23-P1P2	1026
ALDH8A1_+_135271208.23-P1P2	1374
ALDH8A1_+_135271213.23-P1P2	1372
ALDH8A1_-_135271197.23-P1P2	2235
ALDH9A1_-_165667549.23-P1P2	1588
ALDH9A1_-_165667740.23-P1P2	1590
ALDH9A1_-_165667761.23-P1P2	1335
ALDH9A1_-_165667800.23-P1P2	1771
ALDH9A1_-_165667803.23-P1P2	1299
ALDOA_+_30077125.23-P1P2	1557
ALDOA_+_30077139.23-P1P2	1703
ALDOA_+_30077177.23-P1P2	1796
ALDOA_-_30077117.23-P1P2	1682
ALDOA_-_30077555.23-P1P2	1828
ALDOB_+_104187357.23-P2	1715
ALDOB_+_104197939.23-P1	1829
ALDOB_-_104187759.23-P2	2039
ALDOB_-_104187762.23-P2	2042
ALDOB_-_104187775.23-P2	1749
ALDOB_-_104187842.23-P2	1553
ALDOB_-_104197680.23-P1	1810
ALDOB_-_104197973.23-P1	1716
ALDOB_-_104198032.23-P1	1531
ALDOB_-_104198067.23-P1	2110
ALDOC_+_26903845.23-P1P2	1570
ALDOC_+_26903892.23-P1P2	1275
ALDOC_+_26903901.23-P1P2	1714
ALDOC_-_26903885.23-P1P2	1485
ALDOC_-_26903953.23-P1P2	1644
ALG10B_+_38710525.23-P1P2	2172
ALG10B_+_38710933.23-P1P2	2028
ALG10B_+_38710966.23-P1P2	1772
ALG10B_-_38711078.23-P1P2	1788
ALG10B_-_38711081.23-P1P2	1346
ALG10_+_34175364.23-P1P2	1533
ALG10_+_34175434.23-P1P2	1976
ALG10_+_34175758.23-P1P2	1414
ALG10_+_34175774.23-P1P2	1803
ALG10_+_34175801.23-P1P2	1446
ALG11_+_52586561.23-P1P2	1375
ALG11_+_52586606.23-P1P2	1772
ALG11_-_52586543.23-P1P2	1856
ALG11_-_52586571.23-P1P2	1767
ALG11_-_52586618.23-P1P2	1295
ALG12_+_50312045.23-P1P2	1765
ALG12_+_50312054.23-P1P2	1607
ALG12_+_50312072.23-P1P2	1374
ALG12_-_50311895.23-P1P2	1858
ALG12_-_50312053.23-P1P2	1258
ALG13_+_110924465.23-P1P2	1775
ALG13_+_110924571.23-P1P2	1448
ALG13_+_110924794.23-P1P2	1476
ALG13_+_110924898.23-P1P2	1608
ALG13_-_110924371.23-P1P2	1503
ALG14_+_95538302.23-P1P2	1566
ALG14_+_95538352.23-P1P2	2100
ALG14_-_95538245.23-P1P2	1557
ALG14_-_95538258.23-P1P2	1771
ALG14_-_95538540.23-P1P2	1924
ALG1L_-_125655452.23-ENST00000340333.3	1247
ALG1L_-_125655458.23-ENST00000340333.3	1536
ALG1L_-_125655482.23-ENST00000340333.3	1691
ALG1L_-_125655487.23-ENST00000340333.3	1763
ALG1L_-_125655665.23-ENST00000340333.3	1814
ALG1_+_5121857.23-P1P2	1698
ALG1_+_5122044.23-P1P2	1963
ALG1_+_5122098.23-P1P2	1628
ALG1_+_5122204.23-P1P2	1495
ALG1_-_5121856.23-P1P2	1745
ALG2_+_101983842.23-P1P2	2054
ALG2_+_101984159.23-P1P2	1663
ALG2_-_101983747.23-P1P2	1445
ALG2_-_101983862.23-P1P2	1564
ALG2_-_101984133.23-P1P2	1304
ALG3_+_183966673.23-P1P2	1556
ALG3_+_183966721.23-P1P2	2145
ALG3_+_183966740.23-P1P2	1130
ALG3_-_183966330.23-P1P2	1784
ALG3_-_183966701.23-P1P2	1637
ALG5_+_37573433.23-P1P2	1365
ALG5_-_37573041.23-P1P2	1678
ALG5_-_37573047.23-P1P2	1684
ALG5_-_37573057.23-P1P2	1666
ALG5_-_37573060.23-P1P2	2232
ALG6_+_63833373.23-P1P2	1658
ALG6_+_63833692.23-P1P2	1258
ALG6_-_63833342.23-P1P2	1694
ALG6_-_63833370.23-P1P2	1977
ALG6_-_63833380.23-P1P2	1857
ALG8_+_77850608.23-P1P2	1528
ALG8_+_77850627.23-P1P2	1580
ALG8_+_77850630.23-P1P2	1569
ALG8_+_77850654.23-P1P2	1419
ALG8_-_77850641.23-P1P2	2141
ALG9_+_111741812.23-P1P2	2099
ALG9_+_111742236.23-P1P2	2199
ALG9_-_111741893.23-P1P2	1385
ALG9_-_111742019.23-P1P2	1359
ALG9_-_111742232.23-P1P2	2084
ALKBH1_+_78173948.23-P1P2	1448
ALKBH1_+_78174289.23-P1P2	2129
ALKBH1_-_78173894.23-P1P2	1763
ALKBH1_-_78173980.23-P1P2	1866
ALKBH1_-_78174295.23-P1P2	1554
ALKBH2_+_109530852.23-P1P2	1506
ALKBH2_+_109530901.23-P1P2	1220
ALKBH2_+_109531240.23-P1P2	1463
ALKBH2_+_109531250.23-P1P2	1310
ALKBH2_-_109530859.23-P1P2	1842
ALKBH3_+_43902434.23-P1P2	1556
ALKBH3_+_43902442.23-P1P2	1617
ALKBH3_+_43902446.23-P1P2	1592
ALKBH3_-_43902408.23-P1P2	2218
ALKBH3_-_43902421.23-P1P2	1654
ALKBH4_+_102104819.23-P1P2	1756
ALKBH4_+_102105227.23-P1P2	1629
ALKBH4_-_102104919.23-P1P2	2175
ALKBH4_-_102105260.23-P1P2	1692
ALKBH4_-_102105269.23-P1P2	1924
ALKBH5_+_18087186.23-P1P2	1967
ALKBH5_+_18087359.23-P1P2	1242
ALKBH5_-_18087156.23-P1P2	1677
ALKBH5_-_18087161.23-P1P2	2149
ALKBH5_-_18087178.23-P1P2	1635
ALKBH6_+_36504684.23-P1P2	1867
ALKBH6_+_36504793.23-P1P2	1735
ALKBH6_+_36504844.23-P1P2	1695
ALKBH6_+_36505031.23-P1P2	1578
ALKBH6_-_36504658.23-P1P2	1642
ALKBH7_+_6372803.23-P1P2	1630
ALKBH7_+_6372818.23-P1P2	1431
ALKBH7_+_6372823.23-P1P2	1737
ALKBH7_-_6373112.23-P1P2	2089
ALKBH7_-_6373201.23-P1P2	1996
ALKBH8_+_107436173.23-P1P2	1961
ALKBH8_+_107436193.23-P1P2	1462
ALKBH8_+_107436381.23-P1P2	1788
ALKBH8_+_107436405.23-P1P2	2272
ALKBH8_-_107436413.23-P1P2	1420
ALK_+_30144436.23-P1P2	2059
ALK_-_30144068.23-P1P2	1707
ALK_-_30144392.23-P1P2	2029
ALK_-_30144395.23-P1P2	1434
ALK_-_30144402.23-P1P2	1690
ALLC_+_3705780.23-P1P2	1696
ALLC_+_3706035.23-P1P2	1677
ALLC_-_3705821.23-P1P2	1585
ALLC_-_3705832.23-P1P2	2210
ALLC_-_3706094.23-P1P2	1386
ALMS1_+_73612991.23-P1P2	1696
ALMS1_+_73613002.23-P1P2	2278
ALMS1_+_73613162.23-P1P2	1302
ALMS1_-_73612999.23-P1P2	1494
ALMS1_-_73613446.23-P1P2	1931
ALOX12B_+_7990612.23-P1P2	1859
ALOX12B_+_7990948.23-P1P2	547
ALOX12B_+_7990978.23-P1P2	2066
ALOX12B_-_7990834.23-P1P2	1572
ALOX12B_-_7991020.23-P1P2	1953
ALOX12_+_6899409.23-P1P2	1963
ALOX12_+_6899415.23-P1P2	1359
ALOX12_+_6899789.23-P1P2	1585
ALOX12_+_6900110.23-P1P2	2099
ALOX12_-_6899723.23-P1P2	1892
ALOX15B_+_7942444.23-P1P2	1994
ALOX15B_+_7942822.23-P1P2	1737
ALOX15B_+_7942867.23-P1P2	1096
ALOX15B_-_7942393.23-P1P2	1718
ALOX15B_-_7942419.23-P1P2	1526
ALOX15_+_4544912.23-P1P2	1749
ALOX15_-_4544607.23-P1P2	1533
ALOX15_-_4544735.23-P1P2	1487
ALOX15_-_4544920.23-P1P2	1789
ALOX15_-_4545119.23-P1P2	1722
ALOX5AP_+_31309674.23-P1P2	1783
ALOX5AP_+_31309779.23-P1P2	1613
ALOX5AP_+_31310086.23-P1P2	1759
ALOX5AP_-_31310068.23-P1P2	1573
ALOX5AP_-_31310165.23-P1P2	1292
ALOX5_+_45869730.23-P1P2	1615
ALOX5_+_45869734.23-P1P2	1478
ALOX5_-_45870075.23-P1P2	1532
ALOX5_-_45870079.23-P1P2	1322
ALOX5_-_45870102.23-P1P2	1699
ALOXE3_+_8021121.23-P1P2	1919
ALOXE3_+_8021521.23-P1P2	1607
ALOXE3_-_8021035.23-P1P2	1641
ALOXE3_-_8021282.23-P1P2	1422
ALOXE3_-_8021463.23-P1P2	1582
ALPI_+_233320899.23-P1P2	1424
ALPI_+_233320902.23-P1P2	1731
ALPI_+_233321300.23-P1P2	1659
ALPI_-_233320917.23-P1P2	1600
ALPI_-_233321239.23-P1P2	1670
ALPK1_+_113218522.23-P1P2	1448
ALPK1_+_113218559.23-P1P2	1627
ALPK1_-_113218809.23-P1P2	1505
ALPK1_-_113218819.23-P1P2	1370
ALPK1_-_113218916.23-P1P2	1351
ALPK2_+_56295811.23-ENST00000361673.3	1813
ALPK2_+_56296241.23-ENST00000361673.3	1522
ALPK2_+_56296244.23-ENST00000361673.3	1663
ALPK2_-_56296080.23-ENST00000361673.3	1674
ALPK2_-_56296111.23-ENST00000361673.3	1320
ALPK3_+_85360868.23-P1P2	1579
ALPK3_-_85360394.23-P1P2	1894
ALPK3_-_85360414.23-P1P2	1476
ALPK3_-_85360424.23-P1P2	1901
ALPK3_-_85360833.23-P1P2	1711
ALPL_+_21835943.23-P1	1593
ALPL_+_21835964.23-P1	1660
ALPL_+_21835978.23-P1	1722
ALPL_+_21836361.23-P1	1472
ALPL_+_21877779.23-P2	2043
ALPL_+_21878169.23-P2	1503
ALPL_-_21836424.23-P1	1870
ALPL_-_21877787.23-P2	1566
ALPL_-_21877856.23-P2	1796
ALPL_-_21877871.23-P2	1885
ALPPL2_+_233271563.23-P1P2	1994
ALPPL2_+_233271581.23-P1P2	2020
ALPPL2_+_233271588.23-P1P2	1842
ALPPL2_+_233271948.23-P1P2	1376
ALPPL2_-_233271568.23-P1P2	1660
ALPP_+_233243502.23-P1P2	1349
ALPP_+_233243506.23-P1P2	1705
ALPP_+_233243599.23-P1P2	1669
ALPP_+_233243871.23-P1P2	1406
ALPP_+_233243879.23-P1P2	1818
ALS2CL_+_46734648.23-P1P2	1887
ALS2CL_+_46735113.23-P1P2	1583
ALS2CL_+_46735125.23-P1P2	1910
ALS2CL_+_46735164.23-P1P2	1455
ALS2CL_-_46734804.23-P1P2	1299
ALS2CR11_+_202483558.23-P1P2	1402
ALS2CR11_+_202483680.23-P1P2	1726
ALS2CR11_+_202483870.23-P1P2	1474
ALS2CR11_+_202483880.23-P1P2	1827
ALS2CR11_+_202483885.23-P1P2	1963
ALS2CR12_+_202221596.23-P1P2	1275
ALS2CR12_+_202221611.23-P1P2	2128
ALS2CR12_+_202222032.23-P1P2	1628
ALS2CR12_+_202222077.23-P1P2	1420
ALS2CR12_-_202221628.23-P1P2	1439
ALS2_+_202645573.23-P1P2	1320
ALS2_+_202645584.23-P1P2	1648
ALS2_-_202645268.23-P1P2	1825
ALS2_-_202645613.23-P1P2	2027
ALS2_-_202645658.23-P1P2	1921
ALX1_+_85673995.23-P1P2	1823
ALX1_+_85674007.23-P1P2	1582
ALX1_+_85674064.23-P1P2	995
ALX1_+_85674246.23-P1P2	1671
ALX1_-_85674403.23-P1P2	1090
ALX3_-_110612841.23-P1P2	1498
ALX3_-_110612895.23-P1P2	1446
ALX3_-_110613186.23-P1P2	1504
ALX3_-_110613212.23-P1P2	1427
ALX3_-_110613262.23-P1P2	1546
ALX4_+_44331208.23-P1P2	1460
ALX4_-_44331111.23-P1P2	1958
ALX4_-_44331556.23-P1P2	1766
ALX4_-_44331565.23-P1P2	1169
ALX4_-_44331571.23-P1P2	1425
ALYREF_+_79849097.23-P1P2	1431
ALYREF_+_79849212.23-P1P2	1780
ALYREF_+_79849261.23-P1P2	1848
ALYREF_-_79849084.23-P1P2	1211
ALYREF_-_79849458.23-P1P2	1945
AMACR_+_34008096.23-P1P2	1395
AMACR_+_34008110.23-P1P2	1890
AMACR_-_34007736.23-P1P2	1901
AMACR_-_34007795.23-P1P2	1422
AMACR_-_34008125.23-P1P2	1827
AMBN_+_71457964.23-P1P2	1656
AMBN_+_71458058.23-P1P2	1547
AMBN_+_71458216.23-P1P2	1803
AMBN_+_71458228.23-P1P2	2434
AMBN_-_71458090.23-P1P2	2006
AMBP_+_116840500.23-P1P2	1592
AMBP_+_116840506.23-P1P2	1610
AMBP_+_116840517.23-P1P2	2039
AMBP_-_116840215.23-P1P2	1550
AMBP_-_116840545.23-P1P2	1578
AMBRA1_+_46615541.23-P1P2	1887
AMBRA1_+_46615544.23-P1P2	1678
AMBRA1_-_46615496.23-P1P2	2005
AMBRA1_-_46615538.23-P1P2	2248
AMBRA1_-_46615576.23-P1P2	1877
AMD1_+_111196002.23-P1P2	1646
AMD1_+_111196464.23-P1P2	1533
AMD1_-_111196001.23-P1P2	1449
AMD1_-_111196231.23-P1P2	1689
AMD1_-_111196418.23-P1P2	2114
AMDHD1_+_96337113.23-P1P2	1399
AMDHD1_-_96337132.23-P1P2	1741
AMDHD1_-_96337143.23-P1P2	2127
AMDHD1_-_96337179.23-P1P2	2229
AMDHD1_-_96337524.23-P1P2	1220
AMDHD2_+_2570434.23-P1P2	1876
AMDHD2_+_2570443.23-P1P2	1504
AMDHD2_-_2570366.23-P1P2	2277
AMDHD2_-_2570452.23-P1P2	1807
AMDHD2_-_2570782.23-P1P2	1796
AMELX_+_11311546.23-P1P2	1448
AMELX_+_11311720.23-P1P2	2097
AMELX_-_11311536.23-P1P2	1332
AMELX_-_11311809.23-P1P2	1826
AMELX_-_11311877.23-P1P2	1863
AMELY_+_6741881.23-P1P2	1414
AMELY_+_6742063.23-P1P2	1899
AMELY_-_6741928.23-P1P2	1463
AMELY_-_6742053.23-P1P2	1947
AMELY_-_6742061.23-P1P2	1523
AMER1_+_63425123.23-P1P2	1623
AMER1_+_63425333.23-P1P2	2060
AMER1_+_63425520.23-P1P2	1825
AMER1_+_63425562.23-P1P2	1885
AMER1_-_63425381.23-P1P2	1512
AMER2_+_25745684.23-P1P2	1723
AMER2_+_25746163.23-P1P2	1496
AMER2_+_25746204.23-P1P2	2158
AMER2_-_25745692.23-P1P2	1475
AMER2_-_25746413.23-P1P2	1354
AMER3_+_131513200.23-P1P2	1434
AMER3_+_131513347.23-P1P2	1634
AMER3_-_131513502.23-P1P2	1632
AMER3_-_131513561.23-P1P2	1694
AMER3_-_131513581.23-P1P2	1967
AMFR_+_56458875.23-P1P2	1485
AMFR_+_56459315.23-P1P2	1883
AMFR_-_56458996.23-P1P2	1410
AMFR_-_56459192.23-P1P2	1863
AMFR_-_56459322.23-P1P2	1917
AMHR2_+_53818923.23-P1P2	1821
AMHR2_+_53819137.23-P1P2	1747
AMHR2_+_53819383.23-P1P2	2110
AMHR2_-_53818886.23-P1P2	1981
AMHR2_-_53819370.23-P1P2	1857
AMH_+_2248626.23-P1P2	2067
AMH_+_2248655.23-P1P2	1314
AMH_+_2248684.23-P1P2	1804
AMH_+_2248959.23-P1P2	1178
AMH_-_2248783.23-P1P2	1354
AMICA1_+_118095350.23-P1P2	1638
AMICA1_-_118095366.23-P1P2	1667
AMICA1_-_118095677.23-P1P2	1263
AMICA1_-_118095750.23-P1P2	2439
AMICA1_-_118095755.23-P1P2	1789
AMIGO1_-_110051890.23-P1P2	1540
AMIGO1_-_110051950.23-P1P2	1799
AMIGO1_-_110052295.23-P1P2	1960
AMIGO1_-_110052323.23-P1P2	1444
AMIGO1_-_110052326.23-P1P2	1605
AMIGO2_+_47473279.23-P1P2	1484
AMIGO2_+_47473290.23-P1P2	1707
AMIGO2_+_47473318.23-P1P2	1841
AMIGO2_+_47473349.23-P1P2	1792
AMIGO2_+_47473698.23-P1P2	1704
AMIGO3_+_49757040.23-P2	1665
AMIGO3_+_49757093.23-P2	1536
AMIGO3_+_49760960.23-P1	1450
AMIGO3_+_49761355.23-P1	2206
AMIGO3_-_49756732.23-P2	1893
AMIGO3_-_49757052.23-P2	1385
AMIGO3_-_49757076.23-P2	1512
AMIGO3_-_49760950.23-P1	1529
AMIGO3_-_49761331.23-P1	1563
AMIGO3_-_49761366.23-P1	1984
AMMECR1L_+_128643039.23-P1P2	1953
AMMECR1L_+_128643042.23-P1P2	2405
AMMECR1L_+_128643208.23-P1P2	1511
AMMECR1L_-_128643528.23-P1P2	1742
AMMECR1L_-_128643556.23-P1P2	1528
AMMECR1_+_109560923.23-P1P2	1514
AMMECR1_+_109561105.23-P1P2	1325
AMMECR1_+_109561312.23-P1P2	1200
AMMECR1_-_109560830.23-P1P2	1691
AMMECR1_-_109561250.23-P1P2	1690
AMN1_+_31881924.23-P1P2	1828
AMN1_+_31881927.23-P1P2	1769
AMN1_+_31881959.23-P1P2	1935
AMN1_-_31881912.23-P1P2	1443
AMN1_-_31881933.23-P1P2	2100
AMN_+_103389039.23-P1	1746
AMN_+_103389216.23-P1	2202
AMN_+_103395231.23-P2	2483
AMN_+_103395370.23-P2	1943
AMN_+_103395419.23-P2	1360
AMN_-_103389029.23-P1	1519
AMN_-_103389054.23-P1	2155
AMN_-_103389087.23-P1	1524
AMN_-_103395024.23-P2	1352
AMN_-_103395326.23-P2	2160
AMOTL1_+_94502016.23-P1P2	1552
AMOTL1_-_94501540.23-P1P2	1432
AMOTL1_-_94501560.23-P1P2	1600
AMOTL1_-_94501686.23-P1P2	1234
AMOTL1_-_94501700.23-P1P2	1578
AMOTL2_+_134093279.23-P1P2	1490
AMOTL2_-_134092841.23-P1P2	1943
AMOTL2_-_134092903.23-P1P2	1476
AMOTL2_-_134093043.23-P1P2	1740
AMOTL2_-_134093230.23-P1P2	1783
AMOT_-_112083893.23-P1P2	1190
AMOT_-_112084018.23-P1P2	1457
AMOT_-_112084032.23-P1P2	2290
AMOT_-_112084042.23-P1P2	1636
AMOT_-_112084054.23-P1P2	1582
AMPD1_+_115237722.23-P1P2	1721
AMPD1_+_115237728.23-P1P2	1655
AMPD1_+_115237754.23-P1P2	1385
AMPD1_-_115238088.23-P1P2	1680
AMPD1_-_115238116.23-P1P2	1682
AMPD2_+_110162524.23-P1	1813
AMPD2_+_110163780.23-P2	1640
AMPD2_+_110163795.23-P2	2051
AMPD2_+_110163804.23-P2	1323
AMPD2_-_110162501.23-P1	1870
AMPD2_-_110162535.23-P1	1882
AMPD2_-_110162976.23-P1	1546
AMPD2_-_110163004.23-P1	1757
AMPD2_-_110163800.23-P2	1804
AMPD2_-_110164125.23-P2	1891
AMPD3_+_10477199.23-P1P2	1204
AMPD3_+_10477352.23-P1P2	1565
AMPD3_-_10476823.23-P1P2	2089
AMPD3_-_10476980.23-P1P2	1523
AMPD3_-_10477005.23-P1P2	1719
AMPH_+_38670931.23-P1P2	2039
AMPH_-_38670608.23-P1P2	1529
AMPH_-_38670634.23-P1P2	1786
AMPH_-_38670993.23-P1P2	1681
AMPH_-_38671060.23-P1P2	1708
AMTN_+_71384306.23-P1P2	1950
AMTN_+_71384355.23-P1P2	1515
AMTN_-_71384371.23-P1P2	2036
AMTN_-_71384499.23-P1P2	1022
AMTN_-_71384718.23-P1P2	1580
AMT_+_49459848.23-P1P2	1749
AMT_+_49459858.23-P1P2	1682
AMT_+_49459861.23-P1P2	1855
AMT_-_49459829.23-P1P2	1445
AMT_-_49459857.23-P1P2	1621
AMY2A_+_104159553.23-P1P2	1772
AMY2A_+_104159726.23-P1P2	1477
AMY2A_+_104159834.23-P1P2	2272
AMY2A_-_104159734.23-P1P2	1854
AMY2A_-_104159817.23-P1P2	1331
AMY2B_+_104104473.23-P1P2	1469
AMY2B_-_104104404.23-P1P2	1635
AMY2B_-_104104409.23-P1P2	1322
AMY2B_-_104104458.23-P1P2	1934
AMY2B_-_104104488.23-P1P2	1964
AMZ1_+_2727832.23-P1P2	1666
AMZ1_+_2727860.23-P1P2	1752
AMZ1_-_2728262.23-P1P2	1443
AMZ1_-_2728281.23-P1P2	1864
AMZ1_-_2728358.23-P1P2	1708
AMZ2_+_66244574.23-P1P2	1647
AMZ2_-_66244231.23-P1P2	1641
AMZ2_-_66244251.23-P1P2	1748
AMZ2_-_66244422.23-P1P2	1874
AMZ2_-_66244567.23-P1P2	1313
ANAPC10_+_146018960.23-P1P2	1328
ANAPC10_+_146019314.23-P1P2	1607
ANAPC10_-_146019094.23-P1P2	1741
ANAPC10_-_146019352.23-P1P2	1518
ANAPC11_+_79849685.23-P1P2	1734
ANAPC11_+_79849694.23-P1P2	1710
ANAPC11_+_79850008.23-P1P2	1564
ANAPC11_-_79849637.23-P1P2	1927
ANAPC11_-_79849705.23-P1P2	1722
ANAPC13_+_134204787.23-P1P2	1269
ANAPC13_+_134204803.23-P1P2	2015
ANAPC13_-_134204569.23-P1P2	1922
ANAPC13_-_134204776.23-P1P2	1606
ANAPC13_-_134204795.23-P1P2	1959
ANAPC15_+_71823314.23-P1P2	1883
ANAPC15_+_71823713.23-P1P2	2361
ANAPC15_-_71823299.23-P1P2	1857
ANAPC15_-_71823706.23-P1P2	1730
ANAPC15_-_71823727.23-P1P2	1966
ANAPC16_+_73975790.23-P1P2	1673
ANAPC16_+_73975813.23-P1P2	1681
ANAPC16_+_73975820.23-P1P2	1766
ANAPC16_-_73975848.23-P1P2	1857
ANAPC16_-_73975994.23-P1P2	1789
ANAPC1_+_112641755.23-P1P2	1856
ANAPC1_-_112641691.23-P1P2	1914
ANAPC1_-_112641707.23-P1P2	1791
ANAPC1_-_112641711.23-P1P2	1216
ANAPC1_-_112641715.23-P1P2	1754
ANAPC2_+_140082989.23-P1P2	1972
ANAPC2_+_140082993.23-P1P2	1647
ANAPC2_-_140082599.23-P1P2	1970
ANAPC2_-_140082796.23-P1P2	1715
ANAPC2_-_140082803.23-P1P2	1425
ANAPC4_+_25378925.23-P1P2	1989
ANAPC4_+_25378934.23-P1P2	1936
ANAPC4_-_25378933.23-P1P2	1636
ANAPC4_-_25378954.23-P1P2	1814
ANAPC4_-_25378972.23-P1P2	1189
ANAPC5_+_121789994.23-P1P2	2321
ANAPC5_+_121790181.23-P1P2	1778
ANAPC5_-_121790131.23-P1P2	1793
ANAPC5_-_121790166.23-P1P2	1432
ANAPC5_-_121790201.23-P1P2	1533
ANAPC7_+_110841070.23-P1P2	1405
ANAPC7_+_110841088.23-P1P2	1662
ANAPC7_+_110841094.23-P1P2	1577
ANAPC7_+_110841268.23-P1P2	1699
ANAPC7_-_110841548.23-P1P2	1863
ANGEL1_+_77278761.23-P1P2	1465
ANGEL1_+_77278764.23-P1P2	1929
ANGEL1_+_77278828.23-P1P2	1350
ANGEL1_+_77278846.23-P1P2	1352
ANGEL1_+_77278971.23-P1P2	1803
ANGEL2_+_213188508.23-P1P2	1637
ANGEL2_+_213188808.23-P1P2	1566
ANGEL2_-_213188349.23-P1P2	1904
ANGEL2_-_213188802.23-P1P2	2099
ANGEL2_-_213189098.23-P1P2	1695
ANGPT1_+_108509697.23-P1P2	2006
ANGPT1_+_108510082.23-P1P2	1922
ANGPT1_+_108510112.23-P1P2	1451
ANGPT1_+_108510118.23-P1P2	1392
ANGPT1_-_108509769.23-P1P2	1797
ANGPT2_+_6420366.23-P1P2	1678
ANGPT2_+_6420744.23-P1P2	1822
ANGPT2_+_6420752.23-P1P2	1957
ANGPT2_-_6420313.23-P1P2	1690
ANGPT2_-_6420347.23-P1P2	1765
ANGPT4_+_896557.23-P1P2	1306
ANGPT4_+_896929.23-P1P2	1439
ANGPT4_+_896968.23-P1P2	1802
ANGPT4_-_896709.23-P1P2	1473
ANGPT4_-_896903.23-P1P2	2187
ANGPTL1_+_178840213.23-P1P2	1482
ANGPTL1_-_178839775.23-P1P2	1803
ANGPTL1_-_178839973.23-P1P2	1076
ANGPTL1_-_178840111.23-P1P2	1956
ANGPTL1_-_178840143.23-P1P2	1508
ANGPTL2_+_129884428.23-P1P2	1632
ANGPTL2_+_129884563.23-P1P2	1447
ANGPTL2_+_129884905.23-P1P2	1499
ANGPTL2_-_129884872.23-P1P2	2006
ANGPTL2_-_129884891.23-P1P2	1456
ANGPTL3_+_63063204.23-P1P2	1112
ANGPTL3_+_63063286.23-P1P2	1903
ANGPTL3_-_63063180.23-P1P2	1471
ANGPTL3_-_63063403.23-P1P2	1493
ANGPTL3_-_63063432.23-P1P2	1389
ANGPTL4_+_8429254.23-P1P2	2134
ANGPTL4_+_8429468.23-P1P2	1357
ANGPTL4_+_8429498.23-P1P2	2100
ANGPTL4_-_8429281.23-P1P2	1613
ANGPTL4_-_8429458.23-P1P2	1929
ANGPTL5_+_101778191.23-P1P2	1977
ANGPTL5_+_101778356.23-P1P2	1487
ANGPTL5_+_101778543.23-P1P2	1690
ANGPTL5_-_101778296.23-P1P2	1617
ANGPTL5_-_101778735.23-P1P2	2093
ANGPTL6_+_10213128.23-P1P2	1292
ANGPTL6_-_10213192.23-P1P2	1721
ANGPTL6_-_10213343.23-P1P2	2262
ANGPTL6_-_10213591.23-P1P2	1815
ANGPTL6_-_10213594.23-P1P2	1415
ANGPTL7_+_11249437.23-P1P2	1648
ANGPTL7_+_11249448.23-P1P2	2202
ANGPTL7_-_11249433.23-P1P2	1128
ANGPTL7_-_11249478.23-P1P2	1870
ANGPTL7_-_11249917.23-P1P2	1580
ANG_+_21152724.23-P1P2	1357
ANG_+_21152942.23-P1P2	1286
ANG_+_21153194.23-P1P2	1790
ANG_-_21153201.23-P1P2	1776
ANG_-_21153211.23-P1P2	1819
ANHX_+_133812067.23-P1P2	1521
ANHX_+_133812070.23-P1P2	1258
ANHX_+_133812211.23-P1P2	1309
ANHX_+_133812391.23-P1P2	1762
ANHX_-_133811973.23-P1P2	1752
ANK1_+_41655057.23-P1P2	1888
ANK1_+_41655076.23-P1P2	1512
ANK1_-_41655052.23-P1P2	1699
ANK1_-_41655095.23-P1P2	1495
ANK1_-_41655105.23-P1P2	1384
ANK2_-_113970921.23-ENST00000264366.6	1793
ANK2_-_113970949.23-ENST00000264366.6	1916
ANK2_-_113971208.23-ENST00000264366.6	1390
ANK2_-_113971327.23-ENST00000264366.6	1355
ANK2_-_113971343.23-ENST00000264366.6	1782
ANK3_+_62149181.23-P1P2	1901
ANK3_+_62149191.23-P1P2	1540
ANK3_+_62149507.23-P1P2	1487
ANK3_+_62149538.23-P1P2	2243
ANK3_-_62149168.23-P1P2	1835
ANKAR_+_190539389.23-P1P2	1375
ANKAR_+_190539422.23-P1P2	1694
ANKAR_+_190539434.23-P1P2	2052
ANKAR_-_190539475.23-P1P2	1521
ANKAR_-_190539478.23-P1P2	1337
ANKDD1A_+_65204266.23-P1P2	1665
ANKDD1A_-_65204113.23-P1P2	1999
ANKDD1A_-_65204135.23-P1P2	1531
ANKDD1A_-_65204299.23-P1P2	1543
ANKDD1A_-_65204512.23-P1P2	2055
ANKDD1B_+_74907371.23-P1P2	1722
ANKDD1B_+_74907735.23-P1P2	1611
ANKDD1B_-_74907546.23-P1P2	1404
ANKDD1B_-_74907755.23-P1P2	2170
ANKDD1B_-_74907762.23-P1P2	1668
ANKEF1_+_10015769.23-P1P2	1662
ANKEF1_+_10016163.23-P1P2	1445
ANKEF1_-_10015863.23-P1P2	1423
ANKEF1_-_10015901.23-P1P2	1437
ANKEF1_-_10015981.23-P1P2	1362
ANKFN1_+_54231238.23-P1P2	1548
ANKFN1_-_54230873.23-P1P2	2039
ANKFN1_-_54230891.23-P1P2	1630
ANKFN1_-_54230895.23-P1P2	1433
ANKFN1_-_54231022.23-P1P2	1247
ANKFY1_+_4167178.23-P1P2	1374
ANKFY1_+_4167220.23-P1P2	1485
ANKFY1_+_4167232.23-P1P2	1794
ANKFY1_-_4167060.23-P1P2	2088
ANKFY1_-_4167096.23-P1P2	2028
ANKHD1_+_139781466.23-P1P2	1742
ANKHD1_+_139781487.23-P1P2	1945
ANKHD1_-_139781396.23-P1P2	2006
ANKHD1_-_139781432.23-P1P2	1241
ANKHD1_-_139781863.23-P1P2	1510
ANKH_+_14871871.23-P1P2	1349
ANKH_-_14871421.23-P1P2	1446
ANKH_-_14871522.23-P1P2	2050
ANKH_-_14871737.23-P1P2	1882
ANKH_-_14871820.23-P1P2	1882
ANKIB1_+_91875575.23-P1P2	1816
ANKIB1_+_91875590.23-P1P2	1784
ANKIB1_-_91875380.23-P1P2	2109
ANKIB1_-_91875700.23-P1P2	1365
ANKIB1_-_91875767.23-P1P2	1985
ANKK1_+_113258562.23-P1P2	1633
ANKK1_+_113258924.23-P1P2	1813
ANKK1_+_113258955.23-P1P2	1365
ANKK1_-_113258522.23-P1P2	1626
ANKK1_-_113259026.23-P1P2	1598
ANKLE1_+_17392722.23-P1P2	2159
ANKLE1_+_17393085.23-P1P2	1523
ANKLE1_-_17392727.23-P1P2	1795
ANKLE1_-_17393099.23-P1P2	1736
ANKLE1_-_17393164.23-P1P2	1519
ANKLE2_+_133338350.23-P1P2	1522
ANKLE2_+_133338375.23-P1P2	2197
ANKLE2_+_133338404.23-P1P2	2222
ANKLE2_-_133337960.23-P1P2	1537
ANKLE2_-_133338117.23-P1P2	1917
ANKMY1_+_241497155.23-P1P2	1246
ANKMY1_+_241497400.23-P1P2	1665
ANKMY1_+_241500432.23-P1P2	1775
ANKMY1_-_241500110.23-P1P2	1838
ANKMY1_-_241500498.23-P1P2	1701
ANKMY2_+_16684909.23-P1P2	1560
ANKMY2_+_16685345.23-P1P2	1492
ANKMY2_-_16684860.23-P1P2	1563
ANKMY2_-_16685288.23-P1P2	1903
ANKMY2_-_16685324.23-P1P2	1446
ANKRA2_+_72861375.23-P1P2	1830
ANKRA2_-_72860844.23-P1P2	1792
ANKRA2_-_72861012.23-P1P2	1865
ANKRA2_-_72861077.23-P1P2	1682
ANKRA2_-_72861421.23-P1P2	2119
ANKRD10_+_111566984.23-P1P2	1472
ANKRD10_+_111567378.23-P1P2	1928
ANKRD10_-_111567331.23-P1P2	1714
ANKRD10_-_111567397.23-P1P2	1429
ANKRD10_-_111567425.23-P1P2	1828
ANKRD11_+_89556932.23-P1P2	1633
ANKRD11_-_89556641.23-P1P2	1417
ANKRD11_-_89556765.23-P1P2	1883
ANKRD11_-_89556960.23-P1P2	1949
ANKRD11_-_89556963.23-P1P2	1195
ANKRD12_+_9136832.23-P1P2	1500
ANKRD12_+_9137050.23-P1P2	1442
ANKRD12_-_9136808.23-P1P2	1608
ANKRD12_-_9136835.23-P1P2	1286
ANKRD12_-_9137002.23-P1P2	1881
ANKRD13A_+_110436941.23-P1P2	1763
ANKRD13A_+_110437230.23-P1P2	2051
ANKRD13A_+_110437526.23-P1P2	1585
ANKRD13A_+_110437616.23-P1P2	1563
ANKRD13A_+_110437696.23-P1P2	1458
ANKRD13B_+_27920164.23-P1P2	1765
ANKRD13B_+_27920172.23-P1P2	2320
ANKRD13B_+_27920377.23-P1P2	1512
ANKRD13B_+_27920687.23-P1P2	1754
ANKRD13B_-_27920679.23-P1P2	1594
ANKRD13C_+_70820316.23-P1P2	1706
ANKRD13C_+_70820325.23-P1P2	1549
ANKRD13C_+_70820351.23-P1P2	1425
ANKRD13C_-_70819993.23-P1P2	1934
ANKRD13C_-_70820382.23-P1P2	1557
ANKRD13D_+_67056009.23-P1P2	1483
ANKRD13D_+_67056131.23-P1P2	1233
ANKRD13D_+_67056813.23-P1P2	1677
ANKRD13D_-_67056225.23-P1P2	1353
ANKRD13D_-_67056373.23-P1P2	1598
ANKRD16_+_5931454.23-P1P2	1412
ANKRD16_+_5931463.23-P1P2	1566
ANKRD16_+_5931865.23-P1P2	1350
ANKRD16_-_5931399.23-P1P2	1673
ANKRD16_-_5931445.23-P1P2	2415
ANKRD17_+_74124315.23-P1P2	1413
ANKRD17_+_74124318.23-P1P2	1174
ANKRD17_+_74124492.23-P1P2	1633
ANKRD17_+_74124498.23-P1P2	1461
ANKRD17_-_74124477.23-P1P2	1437
ANKRD18B_-_33524270.23-P1P2	1425
ANKRD18B_-_33524274.23-P1P2	1691
ANKRD18B_-_33524277.23-P1P2	2026
ANKRD18B_-_33524388.23-P1P2	1572
ANKRD18B_-_33524757.23-P1P2	2169
ANKRD1_+_92680756.23-P1P2	1836
ANKRD1_+_92680777.23-P1P2	1305
ANKRD1_+_92680828.23-P1P2	1594
ANKRD1_+_92680850.23-P1P2	1291
ANKRD1_+_92680855.23-P1P2	1620
ANKRD22_+_90611514.23-P1P2	1179
ANKRD22_-_90611199.23-P1P2	1723
ANKRD22_-_90611355.23-P1P2	1322
ANKRD22_-_90611483.23-P1P2	1752
ANKRD22_-_90611584.23-P1P2	1051
ANKRD23_+_97509346.23-P2	1705
ANKRD23_+_97509646.23-P2	1849
ANKRD23_+_97509682.23-P2	1580
ANKRD23_+_97509696.23-P2	1744
ANKRD23_+_97523263.23-P1	1217
ANKRD23_+_97523284.23-P1	1476
ANKRD23_+_97523623.23-P1	1955
ANKRD23_+_97523642.23-P1	1874
ANKRD23_-_97509672.23-P2	1740
ANKRD23_-_97523606.23-P1	1321
ANKRD24_+_4198127.23-P1P2	1985
ANKRD24_+_4198441.23-P1P2	1744
ANKRD24_+_4198444.23-P1P2	1671
ANKRD24_-_4198651.23-P1P2	1569
ANKRD24_-_4198789.23-P1P2	1969
ANKRD26_+_27389387.23-P1P2	1885
ANKRD26_-_27388995.23-P1P2	1653
ANKRD26_-_27389221.23-P1P2	1811
ANKRD26_-_27389362.23-P1P2	1751
ANKRD26_-_27389373.23-P1P2	1651
ANKRD27_+_33165682.23-P1P2	1649
ANKRD27_+_33166004.23-P1P2	1529
ANKRD27_+_33166026.23-P1P2	1640
ANKRD27_+_33166056.23-P1P2	1602
ANKRD27_+_33166090.23-P1P2	1363
ANKRD28_+_15839382.23-P1P2	2044
ANKRD28_+_15839433.23-P1P2	2060
ANKRD28_-_15838955.23-P1P2	2416
ANKRD28_-_15839003.23-P1P2	2307
ANKRD28_-_15839402.23-P1P2	2118
ANKRD29_+_21242368.23-P1P2	1191
ANKRD29_+_21242756.23-P1P2	1698
ANKRD29_+_21242843.23-P1P2	1732
ANKRD29_-_21242464.23-P1P2	1497
ANKRD29_-_21242795.23-P1P2	1512
ANKRD2_+_99332240.23-P1P2	2008
ANKRD2_-_99332552.23-P1P2	1540
ANKRD2_-_99332572.23-P1P2	1770
ANKRD2_-_99332575.23-P1P2	2056
ANKRD2_-_99332607.23-P1P2	2009
ANKRD30A_+_37414713.23-P1P2	1297
ANKRD30A_+_37414731.23-P1P2	1600
ANKRD30A_+_37414734.23-P1P2	1588
ANKRD30A_-_37414936.23-P1P2	1211
ANKRD30A_-_37415011.23-P1P2	1390
ANKRD30B_+_14748218.23-P1P2	1617
ANKRD30B_-_14748199.23-P1P2	1927
ANKRD30B_-_14748227.23-P1P2	2025
ANKRD30B_-_14748300.23-P1P2	1927
ANKRD30B_-_14748597.23-P1P2	1905
ANKRD31_+_74532480.23-P1P2	1462
ANKRD31_+_74532637.23-P1P2	1849
ANKRD31_-_74532654.23-P1P2	1448
ANKRD31_-_74532663.23-P1P2	1864
ANKRD31_-_74532673.23-P1P2	2082
ANKRD32_+_93954429.23-P1P2	1833
ANKRD32_+_93954432.23-P1P2	1504
ANKRD32_+_93954438.23-P1P2	1554
ANKRD32_+_93954716.23-P1P2	1367
ANKRD32_+_93954796.23-P1P2	1474
ANKRD33B_+_10564429.23-P1P2	1413
ANKRD33B_+_10564439.23-P1P2	2215
ANKRD33B_+_10564446.23-P1P2	1390
ANKRD33B_+_10564449.23-P1P2	1938
ANKRD33B_-_10564874.23-P1P2	2117
ANKRD33_+_52281878.23-P1P2	1311
ANKRD33_+_52282301.23-P1P2	1999
ANKRD33_+_52282330.23-P1P2	1652
ANKRD33_+_52282379.23-P1P2	1453
ANKRD33_-_52282315.23-P1P2	1562
ANKRD34A_+_145472473.23-P1	1816
ANKRD34A_-_145470541.23-P2	1550
ANKRD34A_-_145470559.23-P2	1575
ANKRD34A_-_145470579.23-P2	1767
ANKRD34A_-_145470959.23-P2	1641
ANKRD34A_-_145470968.23-P2	1361
ANKRD34A_-_145472547.23-P1	2117
ANKRD34A_-_145472555.23-P1	1839
ANKRD34A_-_145472879.23-P1	1745
ANKRD34A_-_145472883.23-P1	1647
ANKRD34B_+_79864679.23-P2	1368
ANKRD34B_+_79865888.23-P1	1698
ANKRD34B_+_79866043.23-P1	1934
ANKRD34B_-_79864452.23-P2	1481
ANKRD34B_-_79864923.23-P2	1470
ANKRD34B_-_79864932.23-P2	1547
ANKRD34B_-_79864939.23-P2	1719
ANKRD34B_-_79865631.23-P1	1799
ANKRD34B_-_79865665.23-P1	1768
ANKRD34B_-_79866050.23-P1	1992
ANKRD34C_+_79575155.23-P1P2	1725
ANKRD34C_+_79575529.23-P1P2	1607
ANKRD34C_+_79575535.23-P1P2	1691
ANKRD34C_-_79575161.23-P1P2	1539
ANKRD34C_-_79575543.23-P1P2	1288
ANKRD35_-_145562333.23-P1P2	1663
ANKRD35_-_145562352.23-P1P2	2253
ANKRD35_-_145562672.23-P1P2	1686
ANKRD35_-_145562769.23-P1P2	1640
ANKRD35_-_145562810.23-P1P2	1502
ANKRD36C_+_96657429.23-P1P2	1357
ANKRD36C_+_96657432.23-P1P2	1734
ANKRD36C_-_96657414.23-P1P2	1405
ANKRD36C_-_96657460.23-P1P2	1843
ANKRD36C_-_96657464.23-P1P2	1250
ANKRD36_+_97778913.23-P1P2	1866
ANKRD36_+_97779467.23-P1P2	1199
ANKRD36_-_97779486.23-P1P2	1811
ANKRD36_-_97779493.23-P1P2	1731
ANKRD36_-_97779499.23-P1P2	1851
ANKRD37_+_186317774.23-P1P2	1844
ANKRD37_+_186318031.23-P1P2	1757
ANKRD37_-_186317305.23-P1P2	1746
ANKRD37_-_186317474.23-P1P2	1730
ANKRD37_-_186317926.23-P1P2	1910
ANKRD39_-_97523377.23-P1P2	1452
ANKRD39_-_97523708.23-P1P2	1611
ANKRD39_-_97523728.23-P1P2	1755
ANKRD40_+_48784826.23-P1P2	1733
ANKRD40_+_48784836.23-P1P2	1405
ANKRD40_+_48784847.23-P1P2	1028
ANKRD40_+_48785242.23-P1P2	1549
ANKRD40_-_48784655.23-P1P2	1439
ANKRD42_+_82905009.23-P1P2	1720
ANKRD42_-_82904842.23-P1P2	1962
ANKRD42_-_82904846.23-P1P2	1610
ANKRD42_-_82905266.23-P1P2	1668
ANKRD42_-_82905479.23-P1P2	1816
ANKRD44_+_198051730.23-ENST00000450567.1	1414
ANKRD44_+_198051790.23-ENST00000450567.1	1496
ANKRD44_+_198051801.23-ENST00000450567.1	1814
ANKRD44_-_198051796.23-ENST00000450567.1	2034
ANKRD44_-_198051829.23-ENST00000450567.1	1746
ANKRD44_-_198062808.23-ENST00000328737.2	1799
ANKRD44_-_198062813.23-ENST00000328737.2	1409
ANKRD44_-_198062818.23-ENST00000328737.2	1410
ANKRD44_-_198062864.23-ENST00000328737.2	1838
ANKRD44_-_198062882.23-ENST00000328737.2	1909
ANKRD45_+_173638742.23-P1P2	2339
ANKRD45_+_173638762.23-P1P2	2157
ANKRD45_+_173638942.23-P1P2	1479
ANKRD45_+_173638971.23-P1P2	1644
ANKRD45_+_173638974.23-P1P2	1092
ANKRD46_+_101571915.23-P1P2	1797
ANKRD46_-_101571897.23-P1P2	1305
ANKRD46_-_101571922.23-P1P2	1439
ANKRD46_-_101571968.23-P1P2	1825
ANKRD46_-_101571982.23-P1P2	1655
ANKRD49_+_94226755.23-P1P2	1472
ANKRD49_+_94227214.23-P1P2	1904
ANKRD49_-_94226994.23-P1P2	1414
ANKRD49_-_94227163.23-P1P2	1510
ANKRD49_-_94227181.23-P1P2	1427
ANKRD50_+_125633600.23-P1P2	1575
ANKRD50_+_125633644.23-P1P2	1710
ANKRD50_+_125633798.23-P1P2	1623
ANKRD50_-_125633470.23-P1P2	1334
ANKRD50_-_125633496.23-P1P2	1816
ANKRD52_+_56652072.23-P1P2	1584
ANKRD52_+_56652106.23-P1P2	1568
ANKRD52_-_56652091.23-P1P2	2016
ANKRD52_-_56652120.23-P1P2	1547
ANKRD52_-_56652125.23-P1P2	1681
ANKRD53_+_71205769.23-P1P2	1871
ANKRD53_+_71206088.23-P1P2	1786
ANKRD53_+_71206137.23-P1P2	1365
ANKRD53_+_71206236.23-P1P2	2061
ANKRD53_-_71205788.23-P1P2	1840
ANKRD54_+_38240294.23-P1P2	1612
ANKRD54_+_38240302.23-P1P2	1542
ANKRD54_+_38240313.23-P1P2	1516
ANKRD54_+_38240316.23-P1P2	1642
ANKRD54_-_38240300.23-P1P2	1715
ANKRD55_+_55529195.23-ENST00000341048.4	2051
ANKRD55_-_55528723.23-ENST00000341048.4	1251
ANKRD55_-_55528781.23-ENST00000341048.4	1706
ANKRD55_-_55529160.23-ENST00000341048.4	1375
ANKRD55_-_55529169.23-ENST00000341048.4	1795
ANKRD60_+_56803320.23-ENST00000457363.1	1827
ANKRD60_+_56803339.23-ENST00000457363.1	1884
ANKRD60_-_56803124.23-ENST00000457363.1	1465
ANKRD60_-_56803440.23-ENST00000457363.1	1642
ANKRD60_-_56803450.23-ENST00000457363.1	1694
ANKRD61_+_6071171.23-P1P2	1917
ANKRD61_+_6071299.23-P1P2	1430
ANKRD61_+_6071385.23-P1P2	1320
ANKRD61_+_6071388.23-P1P2	1339
ANKRD61_+_6071432.23-P1P2	1850
ANKRD62_-_12094072.23-P1P2	1428
ANKRD62_-_12094092.23-P1P2	1609
ANKRD62_-_12094120.23-P1P2	1943
ANKRD62_-_12094240.23-P1P2	1214
ANKRD62_-_12094275.23-P1P2	1319
ANKRD63_+_40574835.23-P1P2	1769
ANKRD63_+_40575218.23-P1P2	1233
ANKRD63_+_40575241.23-P1P2	1424
ANKRD63_-_40575185.23-P1P2	1613
ANKRD63_-_40575214.23-P1P2	1674
ANKRD65_+_1355099.23-P2	1866
ANKRD65_+_1355480.23-P2	1418
ANKRD65_+_1356230.23-P1	1782
ANKRD65_-_1355292.23-P2	1563
ANKRD65_-_1355435.23-P2	1390
ANKRD65_-_1355440.23-P2	1496
ANKRD65_-_1356191.23-P1	1758
ANKRD65_-_1356302.23-P1	1686
ANKRD65_-_1356630.23-P1	1772
ANKRD65_-_1356657.23-P1	1239
ANKRD66_+_46714672.23-P1P2	1759
ANKRD66_-_46714675.23-P1P2	1152
ANKRD66_-_46714679.23-P1P2	1490
ANKRD66_-_46714684.23-P1P2	1643
ANKRD66_-_46714911.23-P1P2	1537
ANKRD6_+_90143389.23-P1P2	1531
ANKRD6_-_90142922.23-P1P2	1428
ANKRD6_-_90142964.23-P1P2	1689
ANKRD6_-_90142974.23-P1P2	1811
ANKRD6_-_90143363.23-P1P2	1947
ANKRD7_+_117864793.23-P1	2280
ANKRD7_-_117854721.23-P2	1896
ANKRD7_-_117854724.23-P2	2017
ANKRD7_-_117854746.23-P2	1570
ANKRD7_-_117854773.23-P2	1866
ANKRD7_-_117855086.23-P2	1403
ANKRD7_-_117864809.23-P1	1572
ANKRD7_-_117865097.23-P1	1994
ANKRD7_-_117865139.23-P1	1747
ANKRD7_-_117865202.23-P1	1951
ANKRD9_+_102975597.23-P1P2	1732
ANKRD9_+_102976027.23-P1P2	1707
ANKRD9_-_102975644.23-P1P2	1678
ANKRD9_-_102975659.23-P1P2	1413
ANKRD9_-_102976042.23-P1P2	2041
ANKS1A_+_34857078.23-P1P2	1492
ANKS1A_+_34857121.23-P1P2	1595
ANKS1A_+_34857423.23-P1P2	1289
ANKS1A_-_34857380.23-P1P2	1703
ANKS1A_-_34857534.23-P1P2	1978
ANKS3_+_4784180.23-P1P2	1688
ANKS3_+_4784183.23-P1P2	1601
ANKS3_+_4784206.23-P1P2	1346
ANKS3_-_4783833.23-P1P2	1808
ANKS3_-_4783887.23-P1P2	2244
ANKS4B_+_21245002.23-P1P2	1466
ANKS4B_+_21245018.23-P1P2	2073
ANKS4B_-_21245034.23-P1P2	1415
ANKS4B_-_21245420.23-P1P2	1817
ANKS4B_-_21245445.23-P1P2	1557
ANKS6_+_101558376.23-P1P2	1546
ANKS6_+_101558408.23-P1P2	1527
ANKS6_+_101558828.23-P1P2	2395
ANKS6_-_101558384.23-P1P2	1463
ANKS6_-_101558449.23-P1P2	1354
ANKUB1_+_149510203.23-ENST00000446160.1	1845
ANKUB1_-_149510211.23-ENST00000446160.1	1629
ANKUB1_-_149510259.23-ENST00000446160.1	1911
ANKUB1_-_149510285.23-ENST00000446160.1	1761
ANKUB1_-_149510608.23-ENST00000446160.1	2310
ANKZF1_+_220094518.23-P1P2	2113
ANKZF1_+_220094583.23-P1P2	1950
ANKZF1_+_220094599.23-P1P2	1437
ANKZF1_+_220094610.23-P1P2	1818
ANKZF1_-_220094589.23-P1P2	2570
ANLN_+_36429709.23-P1P2	1567
ANLN_+_36429920.23-P1P2	1559
ANLN_-_36429483.23-P1P2	2120
ANLN_-_36429499.23-P1P2	1175
ANLN_-_36429514.23-P1P2	1165
ANO10_+_43663079.23-P1P2	1744
ANO10_+_43663097.23-P1P2	1710
ANO10_-_43663430.23-P1P2	2184
ANO10_-_43663456.23-P1P2	1848
ANO10_-_43663459.23-P1P2	1744
ANO1_-_69924717.23-P1P2	1992
ANO1_-_69924797.23-P1P2	2196
ANO1_-_69924815.23-P1P2	1899
ANO1_-_69924829.23-P1P2	1900
ANO1_-_69925126.23-P1P2	2067
ANO2_+_6054306.23-P1P2	1719
ANO2_+_6054379.23-P1P2	1241
ANO2_-_6053910.23-P1P2	1428
ANO2_-_6054336.23-P1P2	2015
ANO2_-_6054389.23-P1P2	1457
ANO3_+_26353732.23-P1P2	1834
ANO3_+_26353776.23-P1P2	1820
ANO3_-_26353708.23-P1P2	1717
ANO3_-_26353729.23-P1P2	1914
ANO3_-_26353758.23-P1P2	2026
ANO4_+_101188435.23-P1P2	2039
ANO4_+_101188698.23-P1P2	1876
ANO4_+_101188701.23-P1P2	1365
ANO4_+_101189147.23-P1P2	2110
ANO4_-_101189115.23-P1P2	1435
ANO5_-_22214643.23-P1P2	1588
ANO5_-_22214662.23-P1P2	1641
ANO5_-_22214701.23-P1P2	1911
ANO5_-_22214855.23-P1P2	1201
ANO5_-_22215191.23-P1P2	1897
ANO6_+_45609889.23-P1P2	2026
ANO6_-_45609917.23-P1P2	1570
ANO6_-_45609938.23-P1P2	2255
ANO6_-_45609946.23-P1P2	2366
ANO6_-_45610324.23-P1P2	2007
ANO7_+_242157675.23-P1P2	1588
ANO7_+_242157693.23-P1P2	1722
ANO7_+_242157714.23-P1P2	1832
ANO7_-_242157703.23-P1P2	2055
ANO7_-_242157706.23-P1P2	1620
ANO8_-_17445131.23-P1P2	1754
ANO8_-_17445166.23-P1P2	1850
ANO8_-_17445502.23-P1P2	1595
ANO8_-_17445526.23-P1P2	1801
ANO8_-_17445543.23-P1P2	1107
ANO9_+_441511.23-P1P2	1915
ANO9_+_441594.23-P1P2	1802
ANO9_+_441937.23-P1P2	2274
ANO9_+_441993.23-P1P2	1677
ANO9_-_441954.23-P1P2	1764
ANP32A_+_69112749.23-P1P2	1364
ANP32A_+_69112786.23-P1P2	1460
ANP32A_-_69112836.23-P1P2	1836
ANP32A_-_69112842.23-P1P2	1790
ANP32A_-_69113182.23-P1P2	1905
ANP32B_+_100745631.23-P1P2	1514
ANP32B_-_100745885.23-P1P2	1933
ANP32B_-_100746010.23-P1P2	1431
ANP32B_-_100746021.23-P1P2	1769
ANP32B_-_100746092.23-P1P2	1596
ANP32D_+_48866673.23-P1P2	1906
ANP32D_-_48866393.23-P1P2	1785
ANP32D_-_48866401.23-P1P2	1392
ANP32D_-_48866450.23-P1P2	1883
ANP32D_-_48866681.23-P1P2	1737
ANP32E_+_150208085.23-P1P2	1611
ANP32E_+_150208342.23-P1P2	1230
ANP32E_+_150208436.23-P1P2	1550
ANP32E_-_150208065.23-P1P2	1309
ANP32E_-_150208476.23-P1P2	1735
ANPEP_+_90349412.23-P2	1693
ANPEP_+_90357616.23-P1	1552
ANPEP_+_90357688.23-P1	1691
ANPEP_+_90358037.23-P1	1637
ANPEP_+_90358075.23-P1	1399
ANPEP_-_90349467.23-P2	1737
ANPEP_-_90349821.23-P2	1781
ANPEP_-_90349839.23-P2	1352
ANPEP_-_90349848.23-P2	1603
ANPEP_-_90358028.23-P1	1701
ANTXR1_+_69240562.23-P1P2	1477
ANTXR1_+_69240686.23-P1P2	1652
ANTXR1_+_69240935.23-P1P2	1393
ANTXR1_-_69240675.23-P1P2	2124
ANTXR1_-_69240719.23-P1P2	1493
ANTXR2_+_80993930.23-P1P2	1746
ANTXR2_-_80993779.23-P1P2	1878
ANTXR2_-_80994189.23-P1P2	1597
ANTXR2_-_80994328.23-P1P2	1581
ANTXR2_-_80994347.23-P1P2	1505
ANXA10_+_169013714.23-P1P2	1549
ANXA10_+_169013765.23-P1P2	1448
ANXA10_+_169013826.23-P1P2	1689
ANXA10_-_169013780.23-P1P2	1219
ANXA10_-_169014190.23-P1P2	1694
ANXA11_-_81964867.23-P1P2	1608
ANXA11_-_81964897.23-P1P2	1636
ANXA11_-_81964900.23-P1P2	1747
ANXA11_-_81965250.23-P1P2	1317
ANXA11_-_81965296.23-P1P2	1522
ANXA13_+_124749438.23-P1P2	1636
ANXA13_+_124749624.23-P1P2	2043
ANXA13_+_124749652.23-P1P2	1648
ANXA13_+_124749655.23-P1P2	1502
ANXA13_-_124749544.23-P1P2	1624
ANXA1_+_75766764.23-P1P2	1508
ANXA1_+_75766772.23-P1P2	1670
ANXA1_+_75766778.23-P1P2	1868
ANXA1_-_75766840.23-P1P2	1197
ANXA1_-_75767141.23-P1P2	1933
ANXA2R_+_43039941.23-P1P2	1660
ANXA2R_+_43040000.23-P1P2	1231
ANXA2R_-_43039971.23-P1P2	2167
ANXA2R_-_43040033.23-P1P2	1604
ANXA2R_-_43040078.23-P1P2	1230
ANXA2_+_60689732.23-P1P2	1970
ANXA2_+_60690063.23-P1P2	1865
ANXA2_-_60689707.23-P1P2	1750
ANXA2_-_60689776.23-P1P2	1757
ANXA2_-_60690116.23-P1P2	1476
ANXA3_+_79472940.23-P1P2	1758
ANXA3_+_79473255.23-P1P2	1585
ANXA3_+_79473355.23-P1P2	1314
ANXA3_-_79473131.23-P1P2	1675
ANXA3_-_79473265.23-P1P2	1831
ANXA4_+_69969252.23-P1P2	1595
ANXA4_-_69969263.23-P1P2	1538
ANXA4_-_69969316.23-P1P2	1736
ANXA4_-_69969324.23-P1P2	1450
ANXA4_-_69969592.23-P1P2	1504
ANXA5_-_122617573.23-P1P2	1973
ANXA5_-_122617717.23-P1P2	1639
ANXA5_-_122617764.23-P1P2	1449
ANXA5_-_122618086.23-P1P2	1704
ANXA5_-_122618118.23-P1P2	2329
ANXA6_+_150536835.23-P1P2	1369
ANXA6_+_150537048.23-P1P2	1856
ANXA6_+_150537317.23-P1P2	1955
ANXA6_-_150537278.23-P1P2	2008
ANXA6_-_150537314.23-P1P2	1742
ANXA7_+_75173396.23-P1P2	2005
ANXA7_+_75173426.23-P1P2	1550
ANXA7_+_75173793.23-P1P2	1754
ANXA7_-_75173729.23-P1P2	2048
ANXA7_-_75173742.23-P1P2	1351
ANXA8L1_+_47173621.23-ENST00000359178.4	1503
ANXA8L1_-_47173969.23-ENST00000359178.4	1443
ANXA8_+_48255304.23-P1P2	1404
ANXA8_-_48255257.23-P1P2	1903
ANXA8_-_48255402.23-P1P2	1710
ANXA8_-_48255419.23-P1P2	1562
ANXA8_-_48255757.23-P1P2	1340
ANXA9_+_150954777.23-P1P2	1487
ANXA9_+_150954830.23-P1P2	1334
ANXA9_+_150954848.23-P1P2	1456
ANXA9_-_150954803.23-P1P2	2091
ANXA9_-_150955245.23-P1P2	1238
AOAH_+_36763639.23-P1P2	1174
AOAH_-_36763676.23-P1P2	1536
AOAH_-_36763705.23-P1P2	2014
AOAH_-_36764004.23-P1P2	1275
AOAH_-_36764071.23-P1P2	1954
AOC1_+_150553698.23-P2	1773
AOC1_+_150553853.23-P2	1350
AOC1_+_150554088.23-P2	1801
AOC1_-_150549631.23-P1	2170
AOC1_-_150549660.23-P1	1620
AOC1_-_150549683.23-P1	1355
AOC1_-_150549732.23-P1	1671
AOC1_-_150550032.23-P1	1587
AOC1_-_150553650.23-P2	1093
AOC1_-_150554129.23-P2	1569
AOC2_+_40996638.23-P1P2	1433
AOC2_+_40996680.23-P1P2	1430
AOC2_+_40997007.23-P1P2	1348
AOC2_+_40997074.23-P1P2	1417
AOC2_-_40996949.23-P1P2	1649
AOC3_+_41003185.23-P1P2	1404
AOC3_+_41003290.23-P1P2	1479
AOC3_+_41003415.23-P1P2	1876
AOC3_-_41003238.23-P1P2	2111
AOC3_-_41003258.23-P1P2	1799
AOX1_+_201450779.23-P1	2061
AOX1_+_201450796.23-P1	1511
AOX1_+_201450943.23-P1	1466
AOX1_+_201451194.23-P1	1324
AOX1_+_201474091.23-P2	1450
AOX1_+_201474354.23-P2	1734
AOX1_+_201474368.23-P2	1380
AOX1_-_201450834.23-P1	1647
AOX1_-_201474202.23-P2	1323
AOX1_-_201474498.23-P2	1753
AP1AR_+_113153065.23-P1P2	1604
AP1AR_-_113152953.23-P1P2	1504
AP1AR_-_113152975.23-P1P2	1406
AP1AR_-_113152987.23-P1P2	1310
AP1AR_-_113153323.23-P1P2	1488
AP1B1_+_29784369.23-P1P2	1548
AP1B1_+_29784475.23-P1P2	1224
AP1B1_+_29784481.23-P1P2	1379
AP1B1_+_29784492.23-P1P2	1907
AP1B1_-_29784085.23-P1P2	1994
AP1G1_-_71842268.23-P1P2	2239
AP1G1_-_71842296.23-P1P2	1144
AP1G1_-_71842317.23-P1P2	1889
AP1G1_-_71842491.23-P1P2	1260
AP1G1_-_71842702.23-P1P2	1817
AP1G2_+_24036878.23-P1P2	1299
AP1G2_+_24036977.23-P1P2	2064
AP1G2_-_24036513.23-P1P2	1496
AP1G2_-_24036531.23-P1P2	1433
AP1G2_-_24036567.23-P1P2	1323
AP1M1_+_16308778.23-P1P2	1617
AP1M1_+_16309115.23-P1P2	1413
AP1M1_-_16308731.23-P1P2	1148
AP1M1_-_16308745.23-P1P2	1755
AP1M1_-_16308748.23-P1P2	1758
AP1M2_-_10697754.23-P1P2	1942
AP1M2_-_10697899.23-P1P2	1904
AP1M2_-_10697911.23-P1P2	1813
AP1M2_-_10697914.23-P1P2	1645
AP1M2_-_10697961.23-P1P2	2002
AP1S1_+_100797751.23-P1P2	1307
AP1S1_-_100797757.23-P1P2	1569
AP1S1_-_100797760.23-P1P2	1522
AP1S1_-_100797802.23-P1P2	1522
AP1S1_-_100797963.23-P1P2	1620
AP1S2_+_15872493.23-P1P2	1864
AP1S2_-_15872440.23-P1P2	1781
AP1S2_-_15872457.23-P1P2	2073
AP1S2_-_15872469.23-P1P2	1763
AP1S2_-_15872939.23-P1P2	1762
AP1S3_+_224702244.23-P1P2	1867
AP1S3_+_224702291.23-P1P2	1857
AP1S3_-_224702231.23-P1P2	1439
AP1S3_-_224702252.23-P1P2	1918
AP1S3_-_224702284.23-P1P2	2077
AP2A1_+_50270300.23-P1P2	2077
AP2A1_+_50270351.23-P1P2	1823
AP2A1_+_50270442.23-P1P2	1649
AP2A1_-_50270422.23-P1P2	1514
AP2A1_-_50270622.23-P1P2	1287
AP2A2_+_925897.23-P1P2	1468
AP2A2_-_925877.23-P1P2	1446
AP2A2_-_925907.23-P1P2	1730
AP2A2_-_925932.23-P1P2	1901
AP2A2_-_926098.23-P1P2	1315
AP2B1_+_33914295.23-P1P2	1749
AP2B1_-_33914522.23-P1P2	1791
AP2B1_-_33914544.23-P1P2	1249
AP2B1_-_33914692.23-P1P2	1439
AP2B1_-_33914780.23-P1P2	1317
AP2M1_+_183892702.23-P1	1648
AP2M1_+_183893103.23-P1	1519
AP2M1_+_183893126.23-P1	1581
AP2M1_+_183894659.23-P2	1187
AP2M1_+_183894722.23-P2	1514
AP2M1_+_183894728.23-P2	1493
AP2M1_-_183892660.23-P1	2013
AP2M1_-_183892712.23-P1	1345
AP2M1_-_183894692.23-P2	1281
AP2M1_-_183894706.23-P2	1670
AP2S1_+_47354056.23-P1P2	1776
AP2S1_+_47354100.23-P1P2	1530
AP2S1_-_47354062.23-P1P2	1557
AP2S1_-_47354086.23-P1P2	1945
AP2S1_-_47354099.23-P1P2	1957
AP3B1_+_77590122.23-P1P2	1505
AP3B1_+_77590437.23-P1P2	1814
AP3B1_+_77590520.23-P1P2	1738
AP3B1_-_77590427.23-P1P2	1726
AP3B1_-_77590472.23-P1P2	1783
AP3B2_+_83378118.23-P1P2	1362
AP3B2_+_83378420.23-P1P2	1605
AP3B2_+_83378423.23-P1P2	1617
AP3B2_-_83378233.23-P1P2	1613
AP3B2_-_83378565.23-P1P2	1728
AP3D1_-_2150878.23-P1P2	1313
AP3D1_-_2151117.23-P1P2	1386
AP3D1_-_2151143.23-P1P2	1719
AP3D1_-_2151147.23-P1P2	1714
AP3D1_-_2151563.23-P1P2	1596
AP3M1_+_75910525.23-P1P2	1799
AP3M1_+_75910543.23-P1P2	2036
AP3M1_+_75910549.23-P1P2	1376
AP3M1_+_75910554.23-P1P2	1286
AP3M1_+_75910607.23-P1P2	1734
AP3M2_+_42010582.23-P1P2	1323
AP3M2_+_42010859.23-P1P2	1542
AP3M2_+_42010993.23-P1P2	2107
AP3M2_-_42010601.23-P1P2	1831
AP3M2_-_42010635.23-P1P2	1385
AP3S1_+_115177797.23-P1P2	1488
AP3S1_+_115177818.23-P1P2	1428
AP3S1_+_115177971.23-P1P2	1705
AP3S1_+_115178026.23-P1P2	1528
AP3S1_+_115178029.23-P1P2	1527
AP3S2_+_90437171.23-P1P2	1512
AP3S2_+_90437190.23-P1P2	1342
AP3S2_-_90437086.23-P1P2	1518
AP3S2_-_90437130.23-P1P2	1361
AP3S2_-_90437210.23-P1P2	1984
AP4B1_+_114447536.23-P1P2	1875
AP4B1_-_114447081.23-P1P2	1507
AP4B1_-_114447335.23-P1P2	1772
AP4B1_-_114447425.23-P1P2	1442
AP4B1_-_114447486.23-P1P2	2067
AP4E1_+_51201263.23-P1P2	1605
AP4E1_-_51200892.23-P1P2	1195
AP4E1_-_51200936.23-P1P2	2123
AP4E1_-_51200945.23-P1P2	1800
AP4E1_-_51200948.23-P1P2	1631
AP4M1_+_99699307.23-P1P2	1394
AP4M1_+_99699365.23-P1P2	1188
AP4M1_+_99699521.23-P1P2	1715
AP4M1_-_99699520.23-P1P2	1847
AP4M1_-_99699531.23-P1P2	1668
AP4S1_+_31494875.23-P1P2	1970
AP4S1_+_31495234.23-P1P2	1555
AP4S1_+_31495279.23-P1P2	1654
AP4S1_+_31495305.23-P1P2	1505
AP4S1_+_31495316.23-P1P2	1785
AP5B1_+_65548161.23-P1P2	2034
AP5B1_+_65548202.23-P1P2	2014
AP5B1_-_65547822.23-P1P2	1862
AP5B1_-_65548218.23-P1P2	1929
AP5B1_-_65548245.23-P1P2	1520
AP5M1_+_57736183.23-P1P2	1892
AP5M1_+_57736193.23-P1P2	2006
AP5M1_-_57735787.23-P1P2	1467
AP5M1_-_57735937.23-P1P2	2063
AP5M1_-_57735988.23-P1P2	1877
AP5S1_+_3801197.23-P1P2	1695
AP5S1_+_3801601.23-P1P2	1566
AP5S1_-_3801224.23-P1P2	1711
AP5S1_-_3801236.23-P1P2	1519
AP5S1_-_3801397.23-P1P2	1638
AP5Z1_+_4815302.23-P1P2	1415
AP5Z1_-_4814801.23-P1P2	1633
AP5Z1_-_4815278.23-P1P2	1838
AP5Z1_-_4815293.23-P1P2	1836
AP5Z1_-_4815338.23-P1P2	1837
APAF1_+_99039058.23-P1P2	1756
APAF1_-_99039071.23-P1P2	1604
APAF1_-_99039085.23-P1P2	1429
APAF1_-_99039433.23-P1P2	2052
APAF1_-_99039437.23-P1P2	1530
APBA1_+_72286785.23-P1P2	2073
APBA1_+_72287177.23-P1P2	1533
APBA1_+_72287180.23-P1P2	2009
APBA1_+_72287235.23-P1P2	1656
APBA1_-_72286837.23-P1P2	1867
APBA2_+_29131551.23-P1P2	1726
APBA2_+_29131646.23-P1P2	2083
APBA2_-_29131600.23-P1P2	1860
APBA2_-_29131744.23-P1P2	1822
APBA2_-_29131754.23-P1P2	1937
APBA3_+_3761227.23-P1P2	1592
APBA3_+_3761583.23-P1P2	1642
APBA3_+_3761594.23-P1P2	1568
APBA3_-_3761593.23-P1P2	1196
APBA3_-_3761626.23-P1P2	1802
APBB1IP_+_26727301.23-P1P2	1276
APBB1IP_+_26727667.23-P1P2	1580
APBB1IP_+_26727971.23-P1P2	1399
APBB1IP_-_26727649.23-P1P2	2055
APBB1IP_-_26727782.23-P1P2	1656
APBB1_+_6439889.23-P1P2	1392
APBB1_-_6439826.23-P1P2	1700
APBB1_-_6440248.23-P1P2	1704
APBB1_-_6440251.23-P1P2	1768
APBB1_-_6440692.23-P1P2	1995
APBB2_+_41216456.23-P1P2	2113
APBB2_+_41216471.23-P1P2	1478
APBB2_+_41216495.23-P1P2	2833
APBB2_+_41216527.23-P1P2	1609
APBB2_-_41216083.23-P1P2	2164
APBB3_+_139943707.23-P1P2	1829
APBB3_+_139943852.23-P1P2	1584
APBB3_-_139943524.23-P1P2	1853
APBB3_-_139943527.23-P1P2	2203
APBB3_-_139943965.23-P1P2	1688
APC2_+_1446359.23-P2	1072
APC2_+_1446627.23-P2	1578
APC2_+_1450166.23-P1	1725
APC2_-_1446291.23-P2	1570
APC2_-_1446345.23-P2	2058
APC2_-_1446474.23-P2	1899
APC2_-_1450147.23-P1	1936
APC2_-_1450537.23-P1	1733
APC2_-_1450562.23-P1	1563
APC2_-_1450572.23-P1	1177
APCDD1L_+_57090000.23-P1P2	2049
APCDD1L_+_57090384.23-P1P2	1805
APCDD1L_+_57090390.23-P1P2	1549
APCDD1L_-_57089971.23-P1P2	1856
APCDD1L_-_57090166.23-P1P2	1270
APCDD1_+_10454664.23-P1P2	1882
APCDD1_+_10455021.23-P1P2	1365
APCDD1_-_10454694.23-P1P2	1446
APCDD1_-_10455050.23-P1P2	1290
APCDD1_-_10455126.23-P1P2	1479
APCS_+_159557645.23-P1P2	1641
APCS_+_159557663.23-P1P2	1773
APCS_+_159557720.23-P1P2	1879
APCS_-_159557617.23-P1P2	1147
APCS_-_159557638.23-P1P2	1877
APC_+_112043273.23-P2	1397
APC_+_112043639.23-P2	1448
APC_+_112043652.23-P2	1943
APC_+_112073567.23-P1	1499
APC_-_112043228.23-P2	1302
APC_-_112043247.23-P2	1271
APC_-_112073576.23-P1	1971
APC_-_112073585.23-P1	1560
APC_-_112073614.23-P1	1478
APC_-_112073622.23-P1	1662
APEH_+_49711397.23-P1P2	1725
APEH_+_49711455.23-P1P2	1770
APEH_-_49711846.23-P1P2	1495
APEH_-_49711852.23-P1P2	1693
APEH_-_49712027.23-P1P2	1336
APEX1_+_20923418.23-P1P2	1703
APEX1_-_20923425.23-P1P2	1873
APEX1_-_20923789.23-P1P2	1193
APEX1_-_20923862.23-P1P2	2300
APEX1_-_20923868.23-P1P2	1657
APEX2_+_55026814.23-P1P2	2050
APEX2_+_55026846.23-P1P2	2013
APEX2_-_55026797.23-P1P2	1459
APEX2_-_55026823.23-P1P2	2001
APEX2_-_55026828.23-P1P2	2126
APH1A_+_150241046.23-P1P2	1776
APH1A_+_150241051.23-P1P2	1828
APH1A_-_150240895.23-P1P2	1332
APH1A_-_150241316.23-P1P2	1399
APH1A_-_150241347.23-P1P2	1584
APH1B_+_63569799.23-P1P2	1894
APH1B_+_63569877.23-P1P2	1212
APH1B_-_63569807.23-P1P2	1501
APH1B_-_63569831.23-P1P2	1554
APH1B_-_63569844.23-P1P2	1663
API5_+_43333986.23-P1P2	1582
API5_-_43333555.23-P1P2	1801
API5_-_43333590.23-P1P2	1380
API5_-_43333619.23-P1P2	1787
API5_-_43333824.23-P1P2	2163
APIP_+_34937530.23-P1P2	1659
APIP_+_34937577.23-P1P2	1407
APIP_-_34937490.23-P1P2	1771
APIP_-_34937854.23-P1P2	1952
APIP_-_34938012.23-P1P2	2177
APITD1_+_10491219.23-P1P2	1445
APITD1_+_10491229.23-P1P2	1666
APITD1_-_10490853.23-P1P2	1148
APITD1_-_10491255.23-P1P2	1941
APITD1_-_10491264.23-P1P2	1872
APLF_+_68694742.23-P1P2	2029
APLF_+_68694755.23-P1P2	1303
APLF_-_68694721.23-P1P2	1551
APLF_-_68694726.23-P1P2	2033
APLF_-_68694969.23-P1P2	1976
APLNR_+_57004333.23-P1P2	1350
APLNR_+_57004653.23-P1P2	1462
APLNR_+_57004705.23-P1P2	1133
APLNR_-_57004218.23-P1P2	1490
APLNR_-_57004323.23-P1P2	1986
APLN_+_128788902.23-P1P2	1641
APLN_+_128788911.23-P1P2	1848
APLN_-_128788482.23-P1P2	1602
APLN_-_128788485.23-P1P2	1608
APLN_-_128788874.23-P1P2	1584
APLP1_+_36359871.23-P1P2	1335
APLP1_+_36359911.23-P1P2	1583
APLP1_-_36359489.23-P1P2	2171
APLP1_-_36359512.23-P1P2	1477
APLP1_-_36359530.23-P1P2	1446
APLP2_+_129939845.23-P1P2	1784
APLP2_+_129940269.23-P1P2	1885
APLP2_-_129939865.23-P1P2	2241
APLP2_-_129939875.23-P1P2	1563
APLP2_-_129940207.23-P1P2	1589
APMAP_+_24973306.23-P1P2	1381
APMAP_+_24973311.23-P1P2	1297
APMAP_+_24973353.23-P1P2	1654
APMAP_+_24973356.23-P1P2	1979
APMAP_-_24972923.23-P1P2	1551
APOA1BP_+_156562034.23-P1P2	1587
APOA1BP_-_156561604.23-P1P2	2269
APOA1BP_-_156561782.23-P1P2	1632
APOA1BP_-_156561863.23-P1P2	1629
APOA1BP_-_156562080.23-P1P2	1934
APOA1_+_116708288.23-P1P2	2211
APOA1_+_116708319.23-P1P2	1743
APOA1_-_116708249.23-P1P2	1500
APOA1_-_116708285.23-P1P2	1486
APOA1_-_116708302.23-P1P2	1992
APOA2_+_161193324.23-P1P2	1881
APOA2_+_161193370.23-P1P2	2032
APOA2_+_161193373.23-P1P2	1598
APOA2_-_161192994.23-P1P2	1805
APOA2_-_161193229.23-P1P2	1790
APOA4_+_116693794.23-P1P2	1679
APOA4_+_116693941.23-P1P2	1577
APOA4_+_116693985.23-P1P2	1882
APOA4_-_116693258.23-P1P2	1957
APOA4_-_116693590.23-P1P2	1940
APOA5_+_116662385.23-P1P2	1634
APOA5_+_116662545.23-P1P2	1451
APOA5_+_116662572.23-P1P2	1690
APOA5_-_116662234.23-P1P2	1897
APOA5_-_116662518.23-P1P2	1290
APOBEC1_+_7818434.23-P1P2	1525
APOBEC1_+_7818451.23-P1P2	1775
APOBEC1_+_7818488.23-P1P2	1393
APOBEC1_+_7818491.23-P1P2	1837
APOBEC1_-_7818440.23-P1P2	2188
APOBEC2_+_41021194.23-P1P2	1641
APOBEC2_+_41021475.23-P1P2	1573
APOBEC2_-_41021234.23-P1P2	1790
APOBEC2_-_41021351.23-P1P2	1728
APOBEC2_-_41021362.23-P1P2	1246
APOBEC3A_+_39354066.23-P1P2	1712
APOBEC3A_-_39353659.23-P1P2	1704
APOBEC3A_-_39353663.23-P1P2	1726
APOBEC3A_-_39353686.23-P1P2	1737
APOBEC3A_-_39354013.23-P1P2	1883
APOBEC3B_+_39378603.23-P1P2	1628
APOBEC3B_+_39378613.23-P1P2	1796
APOBEC3B_+_39378728.23-P1P2	1399
APOBEC3B_-_39378432.23-P1P2	2040
APOBEC3B_-_39378802.23-P1P2	1613
APOBEC3C_+_39410387.23-P1P2	794
APOBEC3C_+_39410601.23-P1P2	2077
APOBEC3C_+_39410687.23-P1P2	1108
APOBEC3C_-_39410336.23-P1P2	1432
APOBEC3C_-_39410342.23-P1P2	1754
APOBEC3F_+_39437128.23-P1P2	2075
APOBEC3F_+_39437229.23-P1P2	1861
APOBEC3F_+_39437279.23-P1P2	1870
APOBEC3F_-_39436896.23-P1P2	1601
APOBEC3F_-_39437244.23-P1P2	1915
APOBEC3G_+_39473517.23-P1P2	1642
APOBEC3G_+_39473587.23-P1P2	1326
APOBEC3G_+_39473688.23-P1P2	1527
APOBEC3G_-_39473646.23-P1P2	1905
APOBEC3G_-_39473746.23-P1P2	1652
APOBEC3H_+_39493291.23-P1P2	1953
APOBEC3H_+_39493488.23-P1P2	1861
APOBEC3H_+_39493492.23-P1P2	2137
APOBEC3H_+_39493619.23-P1P2	1303
APOBEC3H_-_39493307.23-P1P2	1812
APOBEC4_+_183621992.23-P1P2	1448
APOBEC4_+_183622401.23-P1P2	1715
APOBEC4_+_183622414.23-P1P2	1781
APOBEC4_-_183622003.23-P1P2	1719
APOBEC4_-_183622430.23-P1P2	2023
APOBR_+_28506010.23-P1	2162
APOBR_+_28506013.23-P1	1623
APOBR_+_28506414.23-P1	1744
APOBR_+_28506432.23-P1	1766
APOBR_+_28508503.23-P2	1566
APOBR_+_28508833.23-P2	1383
APOBR_-_28506369.23-P1	1754
APOBR_-_28508435.23-P2	1724
APOBR_-_28508486.23-P2	1681
APOBR_-_28508843.23-P2	1787
APOB_+_21266455.23-P1P2	1698
APOB_-_21266492.23-P1P2	1646
APOB_-_21266501.23-P1P2	1634
APOB_-_21266915.23-P1P2	1915
APOB_-_21266941.23-P1P2	1577
APOC1_+_45417630.23-P1P2	1620
APOC1_+_45418327.23-P1P2	1554
APOC1_-_45417829.23-P1P2	1677
APOC1_-_45417876.23-P1P2	1470
APOC1_-_45417994.23-P1P2	1464
APOC2_+_45449284.23-P1P2	1734
APOC2_+_45449294.23-P1P2	2006
APOC2_-_45449332.23-P1P2	1515
APOC2_-_45449342.23-P1P2	1447
APOC2_-_45449364.23-P1P2	1523
APOC3_+_116700617.23-P1P2	1734
APOC3_+_116700635.23-P1P2	1832
APOC3_+_116700652.23-P1P2	1554
APOC3_-_116700643.23-P1P2	1470
APOC3_-_116700671.23-P1P2	1860
APOC4_+_45445525.23-P1P2	1932
APOC4_+_45445542.23-P1P2	2477
APOC4_+_45445578.23-P1P2	1635
APOC4_-_45445509.23-P1P2	1909
APOC4_-_45445554.23-P1P2	2101
APOD_+_195310352.23-P1P2	1933
APOD_+_195310391.23-P1P2	1350
APOD_+_195310445.23-P1P2	1533
APOD_+_195310790.23-P1P2	1824
APOD_-_195310422.23-P1P2	1425
APOE_+_45409173.23-P1P2	2155
APOE_-_45409117.23-P1P2	2007
APOE_-_45409137.23-P1P2	1553
APOE_-_45409305.23-P1P2	1739
APOE_-_45409519.23-P1P2	1869
APOF_+_56756424.23-P1P2	1687
APOF_+_56756435.23-P1P2	1682
APOF_+_56756544.23-P1P2	1157
APOF_+_56756571.23-P1P2	1854
APOF_+_56756580.23-P1P2	1278
APOH_+_64223962.23-P2	1922
APOH_+_64224198.23-P2	1855
APOH_+_64224202.23-P2	1464
APOH_+_64225521.23-P1	1525
APOH_-_64224067.23-P2	2248
APOH_-_64224106.23-P2	1482
APOH_-_64225455.23-P1	1482
APOH_-_64225487.23-P1	1266
APOH_-_64225515.23-P1	1276
APOH_-_64225529.23-P1	1311
APOL1_+_36649616.23-P1P2	1679
APOL1_-_36649175.23-P1P2	1368
APOL1_-_36649201.23-P1P2	1768
APOL1_-_36649205.23-P1P2	1677
APOL1_-_36649681.23-P1P2	1234
APOL2_+_36635170.23-P1P2	1169
APOL2_+_36635176.23-P1P2	1516
APOL2_+_36635180.23-P1P2	976
APOL2_+_36635274.23-P1P2	1906
APOL2_+_36635546.23-P1P2	2141
APOL3_+_36556775.23-P1P2	1175
APOL3_+_36556805.23-P1P2	1506
APOL3_-_36556329.23-P1P2	1291
APOL3_-_36556720.23-P1P2	2089
APOL3_-_36556840.23-P1P2	1552
APOL4_+_36597860.23-P1P2	1786
APOL4_+_36597882.23-P1P2	1416
APOL4_-_36597822.23-P1P2	2060
APOL4_-_36597841.23-P1P2	1814
APOL4_-_36597891.23-P1P2	1621
APOL5_+_36113958.23-ENST00000249044.2	1442
APOL5_+_36114065.23-ENST00000249044.2	1827
APOL5_-_36113963.23-ENST00000249044.2	1447
APOL5_-_36113973.23-ENST00000249044.2	1390
APOL5_-_36114307.23-ENST00000249044.2	1872
APOL6_+_36044552.23-P1P2	1366
APOL6_+_36044574.23-P1P2	1407
APOL6_-_36044585.23-P1P2	1962
APOL6_-_36044592.23-P1P2	1323
APOL6_-_36044965.23-P1P2	1807
APOLD1_-_12938611.23-P1P2	1659
APOLD1_-_12938628.23-P1P2	1945
APOLD1_-_12938658.23-P1P2	1573
APOLD1_-_12938948.23-P1P2	1518
APOLD1_-_12939037.23-P1P2	2234
APOM_+_31620203.23-P1P2	1779
APOM_+_31620268.23-P1P2	1890
APOM_+_31620401.23-P1P2	1662
APOM_-_31620263.23-P1P2	2378
APOM_-_31620274.23-P1P2	1730
APOOL_+_84259377.23-P1P2	1717
APOOL_-_84258921.23-P1P2	1596
APOOL_-_84259038.23-P1P2	1298
APOOL_-_84259112.23-P1P2	1553
APOOL_-_84259330.23-P1P2	1467
APOO_+_23925598.23-P1P2	1244
APOO_+_23925989.23-P1P2	1869
APOO_-_23925835.23-P1P2	1976
APOO_-_23925841.23-P1P2	1713
APOO_-_23925881.23-P1P2	1558
APOPT1_+_104029336.23-P1P2	1467
APOPT1_+_104029375.23-P1P2	1613
APOPT1_+_104029727.23-P1P2	1282
APOPT1_-_104029328.23-P1P2	1835
APOPT1_-_104029716.23-P1P2	2101
APPBP2_+_58603361.23-P1P2	1956
APPBP2_+_58603553.23-P1P2	1456
APPBP2_-_58603391.23-P1P2	1612
APPBP2_-_58603497.23-P1P2	1451
APPBP2_-_58603558.23-P1P2	1094
APPL1_+_57261807.23-P1P2	1926
APPL1_+_57261895.23-P1P2	1733
APPL1_+_57262079.23-P1P2	1785
APPL1_+_57262192.23-P1P2	1459
APPL1_-_57261822.23-P1P2	1698
APPL2_+_105629528.23-P1P2	1151
APPL2_+_105629891.23-P1P2	1519
APPL2_-_105629606.23-P1P2	2183
APPL2_-_105629742.23-P1P2	1423
APPL2_-_105629866.23-P1P2	1879
APP_+_27543048.23-P1P2	1927
APP_+_27543051.23-P1P2	1678
APP_+_27543064.23-P1P2	1855
APP_-_27542651.23-P1P2	1479
APP_-_27542705.23-P1P2	1516
APRT_+_88877892.23-P1P2	1702
APRT_+_88877930.23-P1P2	1895
APRT_-_88878107.23-P1P2	1264
APRT_-_88878302.23-P1P2	2230
APRT_-_88878308.23-P1P2	2398
APTX_+_33001241.23-P1	1507
APTX_+_33001563.23-P1	1525
APTX_+_33025069.23-P2	1852
APTX_+_33025113.23-P2	1848
APTX_-_33001417.23-P1	2214
APTX_-_33001518.23-P1	1620
APTX_-_33001547.23-P1	1532
APTX_-_33024659.23-P2	1836
APTX_-_33025045.23-P2	2006
APTX_-_33025057.23-P2	1495
AQP10_+_154293672.23-P1P2	1216
AQP10_+_154293791.23-P1P2	1827
AQP10_-_154293619.23-P1P2	1834
AQP10_-_154293754.23-P1P2	1576
AQP10_-_154293759.23-P1P2	1397
AQP11_+_77301057.23-P1P2	1956
AQP11_-_77301023.23-P1P2	1803
AQP11_-_77301026.23-P1P2	1728
AQP11_-_77301032.23-P1P2	1937
AQP11_-_77301391.23-P1P2	1660
AQP12A_+_241631475.23-P1P2	1897
AQP12A_+_241631710.23-P1P2	1537
AQP12A_-_241631395.23-P1P2	1440
AQP12A_-_241631463.23-P1P2	1586
AQP12A_-_241631473.23-P1P2	1661
AQP12B_+_241621938.23-P1P2	1625
AQP12B_+_241622111.23-P1P2	1860
AQP12B_+_241622264.23-P1P2	1628
AQP12B_-_241621874.23-P1P2	1242
AQP12B_-_241622213.23-P1P2	1287
AQP1_+_30893087.23-ENST00000509504.1	1704
AQP1_+_30893094.23-ENST00000509504.1	2375
AQP1_+_30893268.23-ENST00000509504.1	1661
AQP1_-_30893441.23-ENST00000509504.1	1790
AQP1_-_30893498.23-ENST00000509504.1	1624
AQP2_+_50344559.23-P1P2	1398
AQP2_+_50344821.23-P1P2	1703
AQP2_+_50344869.23-P1P2	1946
AQP2_-_50344573.23-P1P2	2435
AQP2_-_50345017.23-P1P2	1822
AQP3_+_33442579.23-P2	1780
AQP3_+_33443022.23-P2	1423
AQP3_+_33443041.23-P2	1318
AQP3_+_33443046.23-P2	1554
AQP3_-_33443001.23-P2	1865
AQP3_-_33447178.23-P1	1410
AQP3_-_33447239.23-P1	1947
AQP3_-_33447534.23-P1	1734
AQP3_-_33447557.23-P1	1686
AQP3_-_33447595.23-P1	1500
AQP4_+_24445620.23-P1P2	1546
AQP4_+_24445664.23-P1P2	2009
AQP4_-_24445605.23-P1P2	2004
AQP4_-_24445614.23-P1P2	1841
AQP4_-_24445640.23-P1P2	1751
AQP5_+_50355917.23-P1P2	1895
AQP5_+_50356092.23-P1P2	2085
AQP5_+_50356111.23-P1P2	1587
AQP5_-_50355675.23-P1P2	1786
AQP5_-_50356124.23-P1P2	1580
AQP6_+_50367203.23-P1P2	1810
AQP6_+_50367206.23-P1P2	1738
AQP6_+_50367218.23-P1P2	1395
AQP6_+_50367222.23-P1P2	1815
AQP6_+_50367233.23-P1P2	1759
AQP7_+_33401993.23-P1P2	1378
AQP7_+_33402004.23-P1P2	1598
AQP7_+_33402012.23-P1P2	1262
AQP7_+_33402284.23-P1P2	1571
AQP7_-_33402024.23-P1P2	1865
AQP8_+_25228383.23-P1P2	1574
AQP8_+_25228481.23-P1P2	1470
AQP8_+_25228499.23-P1P2	1338
AQP8_+_25228717.23-P1P2	2294
AQP8_-_25228378.23-P1P2	1601
AQP9_+_58430915.23-P1P2	1861
AQP9_-_58430619.23-P1P2	1440
AQP9_-_58430941.23-P1P2	1556
AQP9_-_58431020.23-P1P2	1541
AQP9_-_58431039.23-P1P2	2296
AQPEP_+_115298414.23-P1P2	1687
AQPEP_+_115298608.23-P1P2	2168
AQPEP_+_115298611.23-P1P2	1784
AQPEP_+_115298623.23-P1P2	1940
AQPEP_-_115298201.23-P1P2	1436
AQR_+_35261550.23-P1P2	1744
AQR_+_35261872.23-P1P2	1822
AQR_+_35261886.23-P1P2	1803
AQR_+_35261919.23-P1P2	1957
AQR_+_35261962.23-P1P2	1769
ARAF_+_47420611.23-P1P2	1487
ARAF_-_47420581.23-P1P2	1356
ARAF_-_47420629.23-P1P2	1633
ARAF_-_47420650.23-P1P2	1536
ARAF_-_47420655.23-P1P2	1532
ARAP1_+_72432960.23-P1	2053
ARAP1_+_72433036.23-P1	1435
ARAP1_+_72433314.23-P1	1648
ARAP1_+_72433345.23-P1	1806
ARAP1_+_72463177.23-P2	1395
ARAP1_+_72463416.23-P2	1414
ARAP1_+_72463419.23-P2	1421
ARAP1_-_72432881.23-P1	1330
ARAP1_-_72463060.23-P2	1142
ARAP1_-_72463413.23-P2	1321
ARAP2_+_36245749.23-P1P2	1340
ARAP2_+_36246085.23-P1P2	1477
ARAP2_-_36245906.23-P1P2	1531
ARAP2_-_36246014.23-P1P2	1440
ARAP2_-_36246030.23-P1P2	2041
ARAP3_+_141061733.23-P1P2	1882
ARAP3_+_141061751.23-P1P2	2448
ARAP3_+_141061775.23-P1P2	1669
ARAP3_+_141061783.23-P1P2	1156
ARAP3_-_141061722.23-P1P2	1579
ARCN1_+_118443505.23-P1P2	1407
ARCN1_+_118443525.23-P1P2	1872
ARCN1_-_118443144.23-P1P2	2345
ARCN1_-_118443164.23-P1P2	2073
ARCN1_-_118443325.23-P1P2	1671
ARC_+_143695443.23-P1P2	1870
ARC_+_143695828.23-P1P2	1503
ARC_-_143695394.23-P1P2	1808
ARC_-_143695803.23-P1P2	1381
ARC_-_143695812.23-P1P2	2020
AREG_+_75311472.23-P1P2	1894
AREG_+_75311475.23-P1P2	1684
AREG_+_75311479.23-P1P2	1596
AREG_+_75311516.23-P1P2	1516
AREG_-_75311544.23-P1P2	1534
AREL1_+_75179717.23-P1P2	1773
AREL1_+_75179737.23-P1P2	1797
AREL1_-_75179377.23-P1P2	1261
AREL1_-_75179713.23-P1P2	2362
AREL1_-_75179771.23-P1P2	1530
ARF1_+_228270829.23-P1P2	987
ARF1_-_228270444.23-P1P2	1647
ARF1_-_228270479.23-P1P2	1506
ARF1_-_228270510.23-P1P2	1889
ARF1_-_228270878.23-P1P2	1779
ARF3_+_49351038.23-P1P2	1540
ARF3_+_49351049.23-P1P2	1486
ARF3_+_49351172.23-P1P2	1817
ARF3_+_49351226.23-P1P2	1603
ARF3_-_49350858.23-P1P2	2009
ARF4_+_57583046.23-P1P2	1878
ARF4_-_57582621.23-P1P2	2207
ARF4_-_57583010.23-P1P2	1615
ARF4_-_57583033.23-P1P2	1346
ARF4_-_57583055.23-P1P2	1872
ARF5_+_127228927.23-P1	1782
ARF5_-_127228493.23-P1	1320
ARF5_-_127228524.23-P1	1575
ARF5_-_127228863.23-P1	1654
ARF5_-_127228866.23-P1	1716
ARF5_-_127229626.23-P2	1574
ARF5_-_127229651.23-P2	1673
ARF5_-_127229659.23-P2	1668
ARF5_-_127229665.23-P2	1342
ARF5_-_127230065.23-P2	1700
ARF6_+_50361360.23-P2	2094
ARF6_+_50361377.23-P2	1433
ARF6_+_50361520.23-P2	1465
ARF6_-_50359824.23-P1	1943
ARF6_-_50359827.23-P1	1545
ARF6_-_50359865.23-P1	1589
ARF6_-_50360206.23-P1	1646
ARF6_-_50360232.23-P1	1978
ARF6_-_50361209.23-P2	1621
ARF6_-_50361303.23-P2	1684
ARFGAP1_+_61904219.23-P1P2	1168
ARFGAP1_+_61904611.23-P1P2	1619
ARFGAP1_-_61904175.23-P1P2	1807
ARFGAP1_-_61904178.23-P1P2	1500
ARFGAP1_-_61904215.23-P1P2	1479
ARFGAP2_+_47197995.23-P1P2	1337
ARFGAP2_+_47198011.23-P1P2	1568
ARFGAP2_+_47198411.23-P1P2	1877
ARFGAP2_+_47198415.23-P1P2	1467
ARFGAP2_-_47197991.23-P1P2	1546
ARFGAP3_+_43252857.23-P1P2	1808
ARFGAP3_+_43253183.23-P1P2	1630
ARFGAP3_-_43253140.23-P1P2	1582
ARFGAP3_-_43253228.23-P1P2	1636
ARFGAP3_-_43253274.23-P1P2	1624
ARFGEF1_+_68255550.23-P1P2	1535
ARFGEF1_+_68255970.23-P1P2	1513
ARFGEF1_-_68255560.23-P1P2	1722
ARFGEF1_-_68255921.23-P1P2	1665
ARFGEF1_-_68256008.23-P1P2	2161
ARFGEF2_+_47538281.23-P1P2	1950
ARFGEF2_+_47538601.23-P1P2	1348
ARFGEF2_-_47538275.23-P1P2	1424
ARFGEF2_-_47538278.23-P1P2	1728
ARFGEF2_-_47538312.23-P1P2	1461
ARFIP1_+_153701170.23-P1P2	1812
ARFIP1_+_153701496.23-P1P2	2094
ARFIP1_+_153701508.23-P1P2	1905
ARFIP1_-_153701183.23-P1P2	1664
ARFIP1_-_153701186.23-P1P2	1567
ARFIP2_+_6502175.23-P1P2	1721
ARFIP2_+_6502180.23-P1P2	1887
ARFIP2_+_6502528.23-P1P2	2361
ARFIP2_+_6502575.23-P1P2	1812
ARFIP2_-_6502555.23-P1P2	1599
ARFRP1_+_62338853.23-P1P2	1947
ARFRP1_+_62339198.23-P1P2	2027
ARFRP1_+_62339213.23-P1P2	1716
ARFRP1_+_62339264.23-P1P2	1720
ARFRP1_-_62338974.23-P1P2	1824
ARG1_+_131894441.23-P1P2	1700
ARG1_-_131894387.23-P1P2	1676
ARG1_-_131894447.23-P1P2	1547
ARG1_-_131894456.23-P1P2	1418
ARG1_-_131894688.23-P1P2	1683
ARG2_+_68086661.23-P1P2	1836
ARG2_+_68086667.23-P1P2	1917
ARG2_-_68086620.23-P1P2	1729
ARG2_-_68086643.23-P1P2	1696
ARG2_-_68086707.23-P1P2	1541
ARGFX_+_121287210.23-P1P2	2093
ARGFX_+_121287217.23-P1P2	1624
ARGFX_-_121286824.23-P1P2	1499
ARGFX_-_121286860.23-P1P2	1571
ARGFX_-_121286898.23-P1P2	1384
ARGLU1_+_107220262.23-P1P2	1367
ARGLU1_+_107220466.23-P1P2	1481
ARGLU1_-_107220249.23-P1P2	1597
ARGLU1_-_107220432.23-P1P2	2050
ARGLU1_-_107220477.23-P1P2	1571
ARHGAP10_+_148653282.23-P1P2	1633
ARHGAP10_+_148653347.23-P1P2	2032
ARHGAP10_-_148653268.23-P1P2	2036
ARHGAP10_-_148653683.23-P1P2	2208
ARHGAP10_-_148653719.23-P1P2	1864
ARHGAP11A_+_32908385.23-P1P2	1906
ARHGAP11A_-_32907745.23-P1P2	1472
ARHGAP11A_-_32908029.23-P1P2	1505
ARHGAP11A_-_32908034.23-P1P2	1678
ARHGAP11A_-_32908159.23-P1P2	1270
ARHGAP11B_-_30918353.23-P1P2	1622
ARHGAP11B_-_30918361.23-P1P2	1800
ARHGAP11B_-_30918642.23-P1P2	951
ARHGAP11B_-_30918647.23-P1P2	1790
ARHGAP11B_-_30918699.23-P1P2	1874
ARHGAP12_+_32217433.23-P1P2	2204
ARHGAP12_+_32217575.23-P1P2	1741
ARHGAP12_-_32217314.23-P1P2	1626
ARHGAP12_-_32217702.23-P1P2	1773
ARHGAP12_-_32217708.23-P1P2	1796
ARHGAP15_+_143886919.23-P1P2	1752
ARHGAP15_+_143887025.23-P1P2	1899
ARHGAP15_-_143887002.23-P1P2	1551
ARHGAP15_-_143887035.23-P1P2	1771
ARHGAP15_-_143887414.23-P1P2	1072
ARHGAP17_+_25026532.23-P1P2	1238
ARHGAP17_-_25026232.23-P1P2	1617
ARHGAP17_-_25026246.23-P1P2	1533
ARHGAP17_-_25026274.23-P1P2	1381
ARHGAP17_-_25026675.23-P1P2	1607
ARHGAP18_+_130030922.23-P1P2	1290
ARHGAP18_+_130031190.23-P1P2	1708
ARHGAP18_+_130031337.23-P1P2	1533
ARHGAP18_-_130031260.23-P1P2	1704
ARHGAP18_-_130031326.23-P1P2	1683
ARHGAP19_+_99051955.23-P1P2	2074
ARHGAP19_+_99052008.23-P1P2	1630
ARHGAP19_+_99052371.23-P1P2	1966
ARHGAP19_+_99052406.23-P1P2	1483
ARHGAP19_-_99052346.23-P1P2	2080
ARHGAP1_+_46722099.23-P1P2	2027
ARHGAP1_+_46722118.23-P1P2	1916
ARHGAP1_+_46722124.23-P1P2	1776
ARHGAP1_-_46722109.23-P1P2	2229
ARHGAP1_-_46722138.23-P1P2	1520
ARHGAP20_+_110583100.23-P1P2	1387
ARHGAP20_+_110583103.23-P1P2	2057
ARHGAP20_+_110583113.23-P1P2	1537
ARHGAP20_-_110582690.23-P1P2	1939
ARHGAP20_-_110583110.23-P1P2	1654
ARHGAP21_+_25012355.23-P1P2	1944
ARHGAP21_+_25012583.23-P1P2	1804
ARHGAP21_+_25012738.23-P1P2	2272
ARHGAP21_+_25012741.23-P1P2	1789
ARHGAP21_-_25012404.23-P1P2	1515
ARHGAP22_+_49812922.23-P1P2	1739
ARHGAP22_+_49812988.23-P1P2	1290
ARHGAP22_-_49812687.23-P1P2	1748
ARHGAP22_-_49813126.23-P1P2	2042
ARHGAP22_-_49813131.23-P1P2	1734
ARHGAP23_+_36584722.23-P1P2	1483
ARHGAP23_+_36584749.23-P1P2	1449
ARHGAP23_+_36584783.23-P1P2	1479
ARHGAP23_+_36585149.23-P1P2	2012
ARHGAP23_+_36585164.23-P1P2	1721
ARHGAP24_-_86396380.23-P1P2	1914
ARHGAP24_-_86396687.23-P1P2	1381
ARHGAP24_-_86396724.23-P1P2	1125
ARHGAP24_-_86396762.23-P1P2	1737
ARHGAP24_-_86396768.23-P1P2	2242
ARHGAP25_+_68962005.23-P1P2	1656
ARHGAP25_-_68961972.23-P1P2	1301
ARHGAP25_-_68962176.23-P1P2	1407
ARHGAP25_-_68962397.23-P1P2	1792
ARHGAP25_-_68962401.23-P1P2	1539
ARHGAP26_+_142150361.23-P1P2	1653
ARHGAP26_-_142149986.23-P1P2	1570
ARHGAP26_-_142150010.23-P1P2	2104
ARHGAP26_-_142150016.23-P1P2	1931
ARHGAP26_-_142150021.23-P1P2	1364
ARHGAP27_+_43487340.23-P1	1434
ARHGAP27_+_43487353.23-P1	1619
ARHGAP27_+_43487368.23-P1	1120
ARHGAP27_+_43502986.23-P2	2235
ARHGAP27_+_43503003.23-P2	1738
ARHGAP27_-_43487732.23-P1	1529
ARHGAP27_-_43487747.23-P1	2062
ARHGAP27_-_43502539.23-P2	1732
ARHGAP27_-_43502593.23-P2	922
ARHGAP27_-_43502916.23-P2	1753
ARHGAP28_+_6729692.23-P1P2	2218
ARHGAP28_+_6729759.23-P1P2	1606
ARHGAP28_+_6729774.23-P1P2	1653
ARHGAP28_-_6729723.23-P1P2	1662
ARHGAP28_-_6730157.23-P1P2	2047
ARHGAP29_+_94702525.23-P1P2	2022
ARHGAP29_+_94702716.23-P1P2	1688
ARHGAP29_+_94702776.23-P1P2	1916
ARHGAP29_+_94702781.23-P1P2	1522
ARHGAP29_+_94702836.23-P1P2	1627
ARHGAP30_+_161039241.23-P1P2	1350
ARHGAP30_+_161039308.23-P1P2	1595
ARHGAP30_+_161039311.23-P1P2	1466
ARHGAP30_+_161039652.23-P1P2	1848
ARHGAP30_-_161039638.23-P1P2	1986
ARHGAP31_+_119013334.23-P1P2	1715
ARHGAP31_+_119013663.23-P1P2	1532
ARHGAP31_-_119013294.23-P1P2	1479
ARHGAP31_-_119013697.23-P1P2	1436
ARHGAP31_-_119013729.23-P1P2	1562
ARHGAP32_+_129062146.23-ENST00000310343.9	1102
ARHGAP32_+_129062200.23-ENST00000310343.9	1594
ARHGAP32_-_129061955.23-ENST00000310343.9	1710
ARHGAP32_-_129062212.23-ENST00000310343.9	1928
ARHGAP32_-_129062218.23-ENST00000310343.9	1692
ARHGAP33_+_36266467.23-P1P2	1135
ARHGAP33_+_36266470.23-P1P2	2357
ARHGAP33_+_36266681.23-P1P2	1249
ARHGAP33_+_36266688.23-P1P2	2021
ARHGAP33_-_36266523.23-P1P2	2119
ARHGAP35_+_47421965.23-ENST00000404338.3	1021
ARHGAP35_+_47422051.23-ENST00000404338.3	1565
ARHGAP35_+_47422382.23-ENST00000404338.3	1876
ARHGAP35_-_47421941.23-ENST00000404338.3	1882
ARHGAP35_-_47422000.23-ENST00000404338.3	1526
ARHGAP36_+_130192380.23-P1P2	1587
ARHGAP36_+_130192394.23-P1P2	1038
ARHGAP36_-_130192288.23-P1P2	1375
ARHGAP36_-_130192744.23-P1P2	1857
ARHGAP36_-_130192754.23-P1P2	1953
ARHGAP39_+_145910746.23-P1P2	1842
ARHGAP39_+_145911177.23-P1P2	1823
ARHGAP39_+_145911186.23-P1P2	1317
ARHGAP39_+_145911217.23-P1P2	1689
ARHGAP39_-_145910735.23-P1P2	1369
ARHGAP40_+_37230557.23-P1P2	1803
ARHGAP40_+_37230568.23-P1P2	1992
ARHGAP40_+_37230578.23-P1P2	1942
ARHGAP40_+_37230947.23-P1P2	1739
ARHGAP40_-_37230545.23-P1P2	2097
ARHGAP42_+_100558059.23-P1P2	2065
ARHGAP42_+_100558076.23-P1P2	1820
ARHGAP42_+_100558285.23-P1P2	1904
ARHGAP42_-_100558046.23-P1P2	1793
ARHGAP42_-_100558221.23-P1P2	1553
ARHGAP44_+_12693226.23-P1P2	2141
ARHGAP44_-_12693094.23-P1P2	1522
ARHGAP44_-_12693204.23-P1P2	1342
ARHGAP44_-_12693212.23-P1P2	1320
ARHGAP44_-_12693223.23-P1P2	1562
ARHGAP4_+_153191307.23-P2	1480
ARHGAP4_+_153191530.23-P2	1407
ARHGAP4_+_153191682.23-P2	1885
ARHGAP4_+_153200409.23-P1	2028
ARHGAP4_-_153191354.23-P2	1662
ARHGAP4_-_153191357.23-P2	1842
ARHGAP4_-_153199970.23-P1	2048
ARHGAP4_-_153200217.23-P1	1704
ARHGAP4_-_153200396.23-P1	1754
ARHGAP4_-_153200438.23-P1	1342
ARHGAP5_+_32546214.23-P1P2	1773
ARHGAP5_+_32546217.23-P1P2	1651
ARHGAP5_-_32546225.23-P1P2	1659
ARHGAP5_-_32546259.23-P1P2	1880
ARHGAP5_-_32546520.23-P1P2	2146
ARHGAP6_+_11445499.23-P1P2	1967
ARHGAP6_+_11445607.23-P1P2	1313
ARHGAP6_+_11445878.23-P1P2	1805
ARHGAP6_-_11445862.23-P1P2	1981
ARHGAP6_-_11445896.23-P1P2	1903
ARHGAP8_+_45098097.23-P1	2018
ARHGAP8_+_45098508.23-P1	1480
ARHGAP8_+_45098540.23-P1	1578
ARHGAP8_+_45098588.23-P1	1936
ARHGAP8_-_45098408.23-P1	1839
ARHGAP8_-_45148445.23-P2	1348
ARHGAP8_-_45148484.23-P2	1779
ARHGAP8_-_45148512.23-P2	1999
ARHGAP8_-_45148516.23-P2	1535
ARHGAP8_-_45148519.23-P2	1616
ARHGAP9_+_57871552.23-P1P2	1513
ARHGAP9_-_57871192.23-P1P2	1902
ARHGAP9_-_57871594.23-P1P2	1501
ARHGAP9_-_57871601.23-P1P2	1929
ARHGAP9_-_57871616.23-P1P2	1582
ARHGDIA_+_79829165.23-P1P2	1418
ARHGDIA_+_79829172.23-P1P2	2443
ARHGDIA_+_79829185.23-P1P2	1738
ARHGDIA_-_79829179.23-P1P2	1917
ARHGDIA_-_79829184.23-P1P2	1461
ARHGDIB_+_15114065.23-P1P2	1953
ARHGDIB_+_15114441.23-P1P2	1506
ARHGDIB_+_15114492.23-P1P2	1866
ARHGDIB_+_15114500.23-P1P2	1639
ARHGDIB_-_15114496.23-P1P2	2211
ARHGDIG_+_330979.23-P1P2	1479
ARHGDIG_+_331003.23-P1P2	1324
ARHGDIG_-_330947.23-P1P2	1772
ARHGDIG_-_331019.23-P1P2	1794
ARHGDIG_-_331085.23-P1P2	1736
ARHGEF10L_+_17866471.23-P1P2	1452
ARHGEF10L_+_17866530.23-P1P2	1387
ARHGEF10L_+_17866624.23-P1P2	1805
ARHGEF10L_-_17866424.23-P1P2	1528
ARHGEF10L_-_17866684.23-P1P2	1491
ARHGEF10_-_1772144.23-P1P2	2004
ARHGEF10_-_1772493.23-P1P2	1256
ARHGEF10_-_1772569.23-P1P2	1469
ARHGEF10_-_1772572.23-P1P2	1181
ARHGEF10_-_1772587.23-P1P2	1647
ARHGEF11_+_157015185.23-P1P2	1981
ARHGEF11_+_157015574.23-P1P2	1470
ARHGEF11_-_157015113.23-P1P2	1711
ARHGEF11_-_157015491.23-P1P2	1652
ARHGEF11_-_157015524.23-P1P2	1788
ARHGEF12_+_120207088.23-P1P2	2014
ARHGEF12_+_120207116.23-P1P2	1956
ARHGEF12_-_120207478.23-P1P2	1945
ARHGEF12_-_120207518.23-P1P2	1754
ARHGEF12_-_120207571.23-P1P2	1400
ARHGEF15_+_8213591.23-P1P2	1771
ARHGEF15_+_8213916.23-P1P2	1793
ARHGEF15_+_8214018.23-P1P2	1532
ARHGEF15_+_8214130.23-P1P2	1792
ARHGEF15_-_8214167.23-P1P2	1697
ARHGEF16_+_3371278.23-P1P2	1599
ARHGEF16_+_3371660.23-P1P2	1420
ARHGEF16_-_3371005.23-P1P2	2078
ARHGEF16_-_3371249.23-P1P2	1884
ARHGEF16_-_3371252.23-P1P2	1873
ARHGEF17_+_73019417.23-P1P2	2375
ARHGEF17_+_73019566.23-P1P2	1818
ARHGEF17_+_73019975.23-P1P2	1942
ARHGEF17_-_73019356.23-P1P2	1449
ARHGEF17_-_73019377.23-P1P2	1377
ARHGEF18_-_7460065.23-P1P2	1820
ARHGEF18_-_7460074.23-P1P2	2224
ARHGEF18_-_7460077.23-P1P2	1627
ARHGEF18_-_7460089.23-P1P2	2056
ARHGEF18_-_7460095.23-P1P2	1846
ARHGEF19_+_16533056.23-P1P2	1789
ARHGEF19_+_16533114.23-P1P2	1414
ARHGEF19_+_16533485.23-P1P2	1539
ARHGEF19_+_16533491.23-P1P2	1894
ARHGEF19_+_16533514.23-P1P2	1951
ARHGEF1_+_42387297.23-P1	1624
ARHGEF1_+_42387331.23-P1	1626
ARHGEF1_+_42387338.23-P1	2169
ARHGEF1_+_42388906.23-P2	1715
ARHGEF1_-_42387296.23-P1	1361
ARHGEF1_-_42387323.23-P1	1569
ARHGEF1_-_42388474.23-P2	1551
ARHGEF1_-_42388477.23-P2	1658
ARHGEF1_-_42388487.23-P2	901
ARHGEF1_-_42388916.23-P2	1651
ARHGEF25_+_58005227.23-P1P2	1458
ARHGEF25_+_58005515.23-P1P2	1664
ARHGEF25_-_58005258.23-P1P2	1649
ARHGEF25_-_58005266.23-P1P2	1779
ARHGEF25_-_58005653.23-P1P2	2033
ARHGEF26_+_153839215.23-P1P2	1688
ARHGEF26_+_153839257.23-P1P2	1423
ARHGEF26_-_153839229.23-P1P2	1645
ARHGEF26_-_153839264.23-P1P2	1600
ARHGEF26_-_153839581.23-P1P2	1353
ARHGEF28_+_72922024.23-P1P2	1235
ARHGEF28_+_72922034.23-P1P2	1678
ARHGEF28_+_72922450.23-P1P2	1497
ARHGEF28_-_72922052.23-P1P2	1958
ARHGEF28_-_72922093.23-P1P2	1962
ARHGEF2_+_155948688.23-P1P2	1638
ARHGEF2_-_155948093.23-P1P2	1927
ARHGEF2_-_155948140.23-P1P2	1554
ARHGEF2_-_155948223.23-P1P2	2336
ARHGEF2_-_155948942.23-P1P2	1945
ARHGEF33_+_39146900.23-ENST00000398800.4	1308
ARHGEF33_-_39146566.23-ENST00000398800.4	1988
ARHGEF33_-_39146583.23-ENST00000398800.4	1464
ARHGEF33_-_39146591.23-ENST00000398800.4	1399
ARHGEF33_-_39146777.23-ENST00000398800.4	1880
ARHGEF35_+_143892317.23-ENST00000378115.2	1818
ARHGEF35_+_143892694.23-ENST00000378115.2	1714
ARHGEF35_+_143991205.23-ENST00000543357.1	1347
ARHGEF35_-_143892348.23-ENST00000378115.2	1369
ARHGEF35_-_143892397.23-ENST00000378115.2	1815
ARHGEF35_-_143892622.23-ENST00000378115.2	1366
ARHGEF35_-_143991195.23-ENST00000543357.1	1413
ARHGEF35_-_143991198.23-ENST00000543357.1	1531
ARHGEF35_-_143991217.23-ENST00000543357.1	1435
ARHGEF37_+_148931185.23-P2	2104
ARHGEF37_+_148931219.23-P2	1263
ARHGEF37_+_148931230.23-P2	1613
ARHGEF37_+_148961367.23-P1	1399
ARHGEF37_+_148961388.23-P1	1675
ARHGEF37_-_148931198.23-P2	1277
ARHGEF37_-_148931256.23-P2	1300
ARHGEF37_-_148961005.23-P1	1718
ARHGEF37_-_148961062.23-P1	1693
ARHGEF37_-_148961080.23-P1	1200
ARHGEF38_+_106473860.23-P1P2	2062
ARHGEF38_+_106473870.23-P1P2	1789
ARHGEF38_-_106473768.23-P1P2	1691
ARHGEF38_-_106473774.23-P1P2	1398
ARHGEF38_-_106473807.23-P1P2	2000
ARHGEF39_+_35664744.23-P1P2	2144
ARHGEF39_+_35664761.23-P1P2	2046
ARHGEF39_+_35665061.23-P1P2	1691
ARHGEF39_-_35664791.23-P1P2	1539
ARHGEF39_-_35665151.23-P1P2	1884
ARHGEF3_+_56835949.23-P1P2	1553
ARHGEF3_-_56835580.23-P1P2	1872
ARHGEF3_-_56835924.23-P1P2	1770
ARHGEF3_-_56835927.23-P1P2	1979
ARHGEF3_-_56835979.23-P1P2	1834
ARHGEF40_+_21538882.23-P1P2	1252
ARHGEF40_+_21538887.23-P1P2	1597
ARHGEF40_+_21538892.23-P1P2	1779
ARHGEF40_-_21538483.23-P1P2	1945
ARHGEF40_-_21538491.23-P1P2	1497
ARHGEF4_+_131792606.23-P1P2	1769
ARHGEF4_+_131792942.23-P1P2	1325
ARHGEF4_-_131792624.23-P1P2	1383
ARHGEF4_-_131792637.23-P1P2	1681
ARHGEF4_-_131792650.23-P1P2	2444
ARHGEF5_+_144052459.23-P1P2	1694
ARHGEF5_-_144052867.23-P1P2	1657
ARHGEF6_+_135862632.23-P1P2	1186
ARHGEF6_+_135863011.23-P1P2	1692
ARHGEF6_+_135863059.23-P1P2	2014
ARHGEF6_-_135862647.23-P1P2	1428
ARHGEF6_-_135863048.23-P1P2	1833
ARHGEF7_+_111767892.23-ENST00000370623.3	1606
ARHGEF7_+_111768143.23-ENST00000370623.3	1482
ARHGEF7_-_111767683.23-ENST00000370623.3	1620
ARHGEF7_-_111767696.23-ENST00000370623.3	1515
ARHGEF7_-_111767918.23-ENST00000370623.3	1941
ARHGEF9_+_62974799.23-P1P2	1455
ARHGEF9_+_62974948.23-P1P2	1787
ARHGEF9_+_62974965.23-P1P2	1136
ARHGEF9_-_62974569.23-P1P2	1689
ARHGEF9_-_62974594.23-P1P2	1560
ARID1A_+_27022504.23-P1P2	1920
ARID1A_+_27022576.23-P1P2	1464
ARID1A_-_27022530.23-P1P2	1801
ARID1A_-_27022545.23-P1P2	1631
ARID1A_-_27022888.23-P1P2	1634
ARID1B_+_157098803.23-P1	1589
ARID1B_+_157100315.23-P2	1432
ARID1B_-_157098817.23-P1	1743
ARID1B_-_157098992.23-P1	1588
ARID1B_-_157099118.23-P1	1875
ARID1B_-_157099145.23-P1	2043
ARID1B_-_157100366.23-P2	1550
ARID1B_-_157100483.23-P2	1709
ARID1B_-_157100550.23-P2	1821
ARID1B_-_157100594.23-P2	1766
ARID2_+_46123483.23-P1P2	1518
ARID2_+_46123520.23-P1P2	1501
ARID2_-_46123531.23-P1P2	1770
ARID2_-_46123548.23-P1P2	1900
ARID2_-_46123742.23-P1P2	1834
ARID3A_+_926082.23-P1P2	1535
ARID3A_-_926022.23-P1P2	1463
ARID3A_-_926025.23-P1P2	2045
ARID3A_-_926067.23-P1P2	1496
ARID3A_-_926435.23-P1P2	1786
ARID3B_+_74833663.23-P1P2	1629
ARID3B_-_74833936.23-P1P2	1501
ARID3B_-_74834011.23-P1P2	1438
ARID3B_-_74834061.23-P1P2	2070
ARID3B_-_74834100.23-P1P2	2012
ARID3C_-_34628145.23-P1P2	1256
ARID3C_-_34628471.23-P1P2	1327
ARID3C_-_34628531.23-P1P2	1296
ARID3C_-_34628544.23-P1P2	1837
ARID3C_-_34628547.23-P1P2	1834
ARID4A_+_58765323.23-P1P2	2058
ARID4A_+_58765344.23-P1P2	1766
ARID4A_+_58765485.23-P1P2	1960
ARID4A_+_58765622.23-P1P2	2031
ARID4A_-_58765292.23-P1P2	1790
ARID4B_+_235491249.23-P1P2	1631
ARID4B_+_235491441.23-P1P2	1488
ARID4B_+_235491445.23-P1P2	1691
ARID4B_+_235491464.23-P1P2	1561
ARID4B_-_235491110.23-P1P2	1932
ARID5A_+_97202543.23-P1P2	1637
ARID5A_+_97202551.23-P1P2	1866
ARID5A_+_97202914.23-P1P2	1660
ARID5A_-_97202536.23-P1P2	1999
ARID5A_-_97202903.23-P1P2	1464
ARID5B_+_63661162.23-ENST00000279873.7	1426
ARID5B_+_63661169.23-ENST00000279873.7	1990
ARID5B_+_63661183.23-ENST00000279873.7	2242
ARID5B_+_63661320.23-ENST00000279873.7	1964
ARID5B_-_63660959.23-ENST00000279873.7	1768
ARIH1_+_72766725.23-P1P2	2399
ARIH1_+_72766736.23-P1P2	1590
ARIH1_-_72766733.23-P1P2	1611
ARIH1_-_72766751.23-P1P2	1957
ARIH1_-_72766755.23-P1P2	1778
ARIH2OS_+_48956129.23-P1P2	1717
ARIH2OS_+_48956809.23-P1P2	1868
ARIH2OS_+_48956873.23-P1P2	1428
ARIH2OS_+_48957229.23-P1P2	1241
ARIH2OS_-_48956929.23-P1P2	1378
ARIH2_+_48956345.23-P1P2	1538
ARIH2_+_48956354.23-P1P2	1719
ARIH2_-_48956298.23-P1P2	1744
ARIH2_-_48956322.23-P1P2	2099
ARIH2_-_48956665.23-P1P2	1678
ARL10_+_175792529.23-P1P2	2259
ARL10_+_175792539.23-P1P2	2223
ARL10_-_175792511.23-P1P2	1678
ARL10_-_175792523.23-P1P2	1426
ARL10_-_175792939.23-P1P2	1362
ARL11_+_50202646.23-P1P2	1787
ARL11_+_50202650.23-P1P2	1239
ARL11_+_50202693.23-P1P2	1476
ARL11_-_50202704.23-P1P2	1721
ARL11_-_50202819.23-P1P2	1366
ARL13A_+_100224727.23-P1P2	1887
ARL13A_+_100225130.23-P1P2	1826
ARL13A_-_100225090.23-P1P2	1851
ARL13A_-_100225143.23-P1P2	1476
ARL13A_-_100225199.23-P1P2	1516
ARL13B_+_93699062.23-P1P2	1844
ARL13B_+_93699393.23-P1P2	1490
ARL13B_+_93699450.23-P1P2	1501
ARL13B_-_93699034.23-P1P2	1512
ARL13B_-_93699076.23-P1P2	1930
ARL14EPL_+_115387300.23-ENST00000601302.2	1681
ARL14EPL_+_115387383.23-ENST00000601302.2	1722
ARL14EPL_+_115387410.23-ENST00000601302.2	1337
ARL14EPL_-_115387263.23-ENST00000601302.2	1441
ARL14EPL_-_115387369.23-ENST00000601302.2	1845
ARL14EP_+_30344555.23-P1P2	2305
ARL14EP_+_30344695.23-P1P2	1635
ARL14EP_-_30344654.23-P1P2	1730
ARL14EP_-_30344694.23-P1P2	2039
ARL14EP_-_30344703.23-P1P2	1846
ARL14_+_160395022.23-P1P2	2037
ARL14_+_160395378.23-P1P2	2128
ARL14_-_160394974.23-P1P2	1355
ARL14_-_160395385.23-P1P2	1858
ARL14_-_160395389.23-P1P2	1516
ARL15_+_53606191.23-P1P2	1301
ARL15_+_53606225.23-P1P2	1438
ARL15_-_53605934.23-P1P2	1862
ARL15_-_53605969.23-P1P2	2082
ARL15_-_53606154.23-P1P2	1405
ARL16_+_79650391.23-P1P2	2542
ARL16_+_79650729.23-P1P2	1561
ARL16_+_79650764.23-P1P2	2159
ARL16_+_79650784.23-P1P2	1590
ARL16_-_79650383.23-P1P2	1999
ARL1_+_101801462.23-P1P2	1860
ARL1_+_101801468.23-P1P2	2567
ARL1_+_101801483.23-P1P2	1881
ARL1_-_101801214.23-P1P2	1702
ARL1_-_101801545.23-P1P2	1439
ARL2BP_+_57279539.23-P1P2	2069
ARL2BP_+_57279597.23-P1P2	1715
ARL2BP_-_57279134.23-P1P2	1114
ARL2BP_-_57279168.23-P1P2	1935
ARL2BP_-_57279529.23-P1P2	1370
ARL2_+_64781852.23-P1P2	1875
ARL2_+_64782065.23-P1P2	1507
ARL2_-_64781781.23-P1P2	1904
ARL2_-_64781999.23-P1P2	1480
ARL2_-_64782002.23-P1P2	1468
ARL3_+_104474074.23-P1P2	1575
ARL3_+_104474107.23-P1P2	2104
ARL3_-_104474009.23-P1P2	1750
ARL3_-_104474089.23-P1P2	1785
ARL3_-_104474101.23-P1P2	2180
ARL4A_+_12726517.23-P1P2	1431
ARL4A_-_12726525.23-P1P2	2250
ARL4A_-_12726747.23-P1P2	1430
ARL4A_-_12727353.23-P1P2	1251
ARL4A_-_12727508.23-P1P2	1642
ARL4C_+_235405478.23-P1P2	1491
ARL4C_+_235405481.23-P1P2	1504
ARL4C_+_235405676.23-P1P2	2251
ARL4C_-_235405001.23-P1P2	1678
ARL4C_-_235405307.23-P1P2	1767
ARL4D_+_41476709.23-P1P2	1765
ARL4D_-_41476396.23-P1P2	1741
ARL4D_-_41476461.23-P1P2	1568
ARL4D_-_41476546.23-P1P2	1938
ARL4D_-_41476596.23-P1P2	1929
ARL5A_+_152684502.23-P1P2	1518
ARL5A_+_152684541.23-P1P2	2503
ARL5A_+_152684578.23-P1P2	1327
ARL5A_+_152684919.23-P1P2	1742
ARL5A_-_152684446.23-P1P2	1527
ARL5B_-_18948336.23-P1P2	1503
ARL5B_-_18948344.23-P1P2	1431
ARL5B_-_18948348.23-P1P2	1673
ARL5B_-_18948364.23-P1P2	1552
ARL5B_-_18948378.23-P1P2	1607
ARL5C_+_37322379.23-P1P2	1839
ARL5C_+_37322383.23-P1P2	1615
ARL5C_-_37321909.23-P1P2	1196
ARL5C_-_37322192.23-P1P2	1403
ARL5C_-_37322341.23-P1P2	1715
ARL6IP1_+_18809330.23-P2	1706
ARL6IP1_+_18812497.23-P1	1490
ARL6IP1_+_18812507.23-P1	1780
ARL6IP1_+_18812823.23-P1	1492
ARL6IP1_+_18812826.23-P1	1462
ARL6IP1_-_18808905.23-P2	1492
ARL6IP1_-_18809147.23-P2	1701
ARL6IP1_-_18809283.23-P2	1593
ARL6IP1_-_18809346.23-P2	2304
ARL6IP1_-_18812650.23-P1	1574
ARL6IP4_+_123465237.23-P1P2	1066
ARL6IP4_+_123465607.23-P1P2	1622
ARL6IP4_-_123464907.23-P1P2	1482
ARL6IP4_-_123465296.23-P1P2	1898
ARL6IP5_+_69134162.23-P1P2	2056
ARL6IP5_-_69134175.23-P1P2	1928
ARL6IP5_-_69134515.23-P1P2	1953
ARL6IP5_-_69134552.23-P1P2	2246
ARL6IP5_-_69134599.23-P1P2	1607
ARL6IP6_+_153575583.23-P1P2	1472
ARL6IP6_-_153574615.23-P1P2	1885
ARL6IP6_-_153574693.23-P1P2	1770
ARL6IP6_-_153575161.23-P1P2	1808
ARL6IP6_-_153575176.23-P1P2	1838
ARL6_+_97483368.23-P1P2	2026
ARL6_+_97483472.23-P1P2	2077
ARL6_+_97483655.23-P1P2	1758
ARL6_+_97483898.23-P1P2	1514
ARL6_-_97483414.23-P1P2	1575
ARL8A_+_202113836.23-P1P2	1476
ARL8A_+_202113850.23-P1P2	2165
ARL8A_+_202113866.23-P1P2	1602
ARL8A_-_202113804.23-P1P2	1535
ARL8A_-_202113814.23-P1P2	1871
ARL8B_+_5164015.23-P1P2	1444
ARL8B_+_5164028.23-P1P2	2014
ARL8B_-_5164061.23-P1P2	1769
ARL8B_-_5164379.23-P1P2	1983
ARL8B_-_5164479.23-P1P2	2400
ARL9_+_57371539.23-P1P2	1605
ARL9_+_57371636.23-P1P2	1310
ARL9_+_57371882.23-P1P2	1858
ARL9_-_57371620.23-P1P2	1759
ARL9_-_57371648.23-P1P2	1677
ARMC10_+_102715597.23-P1P2	1886
ARMC10_+_102715636.23-P1P2	2379
ARMC10_+_102716012.23-P1P2	1435
ARMC10_-_102715615.23-P1P2	1891
ARMC10_-_102715953.23-P1P2	1111
ARMC12_+_35704899.23-P1P2	1402
ARMC12_+_35705014.23-P1P2	1476
ARMC12_+_35705046.23-P1P2	1512
ARMC12_+_35705215.23-P1P2	2375
ARMC12_-_35704889.23-P1P2	2042
ARMC1_+_66546158.23-P1P2	1796
ARMC1_+_66546196.23-P1P2	1839
ARMC1_+_66546422.23-P1P2	1869
ARMC1_-_66546391.23-P1P2	1408
ARMC1_-_66546397.23-P1P2	2186
ARMC2_+_109169673.23-P1P2	1524
ARMC2_+_109169679.23-P1P2	1941
ARMC2_+_109169685.23-P1P2	1545
ARMC2_+_109169721.23-P1P2	1633
ARMC2_-_109169691.23-P1P2	1164
ARMC3_-_23216973.23-P1P2	1464
ARMC3_-_23217018.23-P1P2	1848
ARMC3_-_23217021.23-P1P2	1520
ARMC3_-_23217031.23-P1P2	1778
ARMC3_-_23217041.23-P1P2	1484
ARMC4_+_28287655.23-P1P2	1546
ARMC4_+_28287921.23-P1P2	2048
ARMC4_+_28287954.23-P1P2	1760
ARMC4_-_28287610.23-P1P2	1717
ARMC4_-_28287617.23-P1P2	1520
ARMC5_+_31470860.23-P1P2	1815
ARMC5_+_31470865.23-P1P2	1843
ARMC5_+_31471279.23-P1P2	1871
ARMC5_-_31470824.23-P1P2	1618
ARMC5_-_31470848.23-P1P2	1552
ARMC6_+_19144442.23-P1P2	1533
ARMC6_+_19144706.23-P1P2	1943
ARMC6_+_19144793.23-P1P2	1518
ARMC6_-_19144470.23-P1P2	1911
ARMC6_-_19144822.23-P1P2	1604
ARMC7_+_73106094.23-P1P2	1360
ARMC7_+_73106119.23-P1P2	1578
ARMC7_-_73106057.23-P1P2	1624
ARMC7_-_73106129.23-P1P2	1426
ARMC7_-_73106499.23-P1P2	1690
ARMC8_+_137906434.23-P1P2	1210
ARMC8_+_137906802.23-P1P2	1599
ARMC8_-_137906385.23-P1P2	1817
ARMC8_-_137906605.23-P1P2	1635
ARMC8_-_137906789.23-P1P2	1287
ARMC9_+_232063422.23-P1P2	1290
ARMC9_+_232063449.23-P1P2	1390
ARMC9_+_232063549.23-P1P2	1303
ARMC9_+_232063760.23-P1P2	1685
ARMC9_-_232063750.23-P1P2	2111
ARMCX1_+_100805736.23-P1P2	1785
ARMCX1_-_100805594.23-P1P2	1172
ARMCX1_-_100805800.23-P1P2	1465
ARMCX1_-_100806035.23-P1P2	1861
ARMCX1_-_100806052.23-P1P2	2369
ARMCX2_+_100914160.23-P1P2	1873
ARMCX2_-_100914095.23-P1P2	1537
ARMCX2_-_100914332.23-P1P2	1661
ARMCX2_-_100914798.23-P1P2	1796
ARMCX2_-_100914849.23-P1P2	1628
ARMCX3_+_100878155.23-P1P2	1431
ARMCX3_+_100878168.23-P1P2	2140
ARMCX3_+_100878194.23-P1P2	1703
ARMCX3_+_100878341.23-P1P2	1611
ARMCX3_-_100878549.23-P1P2	1628
ARMCX4_-_100740511.23-P1P2	1748
ARMCX4_-_100740820.23-P1P2	1595
ARMCX4_-_100740823.23-P1P2	1616
ARMCX4_-_100740867.23-P1P2	1575
ARMCX4_-_100740897.23-P1P2	1626
ARMCX5_+_101854441.23-P1P2	1214
ARMCX5_-_101854491.23-P1P2	1473
ARMCX5_-_101854500.23-P1P2	1831
ARMCX5_-_101854734.23-P1P2	1527
ARMCX5_-_101854853.23-P1P2	1692
ARMCX6_-_100872511.23-P1P2	1631
ARMCX6_-_100872930.23-P1P2	1622
ARMCX6_-_100872934.23-P1P2	2026
ARMCX6_-_100872948.23-P1P2	1499
ARMCX6_-_100872976.23-P1P2	1554
ARMS2_+_124214219.23-P1P2	1520
ARMS2_+_124214230.23-P1P2	1778
ARMS2_+_124214237.23-P1P2	1654
ARMS2_+_124214251.23-P1P2	1769
ARMS2_-_124214282.23-P1P2	1840
ARNT2_+_80696737.23-P1P2	1500
ARNT2_+_80697077.23-P1P2	1416
ARNT2_-_80696751.23-P1P2	2661
ARNT2_-_80697145.23-P1P2	1833
ARNT2_-_80697156.23-P1P2	1477
ARNTL2_+_27485837.23-P1P2	1775
ARNTL2_+_27485847.23-P1P2	1984
ARNTL2_-_27485854.23-P1P2	1940
ARNTL2_-_27485863.23-P1P2	1830
ARNTL2_-_27486185.23-P1P2	1783
ARNTL_+_13299385.23-P1P2	2012
ARNTL_+_13299417.23-P1P2	1404
ARNTL_-_13299379.23-P1P2	1661
ARNTL_-_13299382.23-P1P2	1885
ARNTL_-_13299769.23-P1P2	1422
ARNT_+_150848649.23-P1P2	1680
ARNT_+_150848808.23-P1P2	1188
ARNT_+_150849012.23-P1P2	2019
ARNT_+_150849017.23-P1P2	2007
ARNT_-_150849190.23-P1P2	1987
ARPC1A_+_98923547.23-P1P2	1866
ARPC1A_+_98923581.23-P1P2	1877
ARPC1A_+_98923614.23-P1P2	1250
ARPC1A_+_98924026.23-P1P2	1707
ARPC1A_-_98923643.23-P1P2	1818
ARPC1B_+_98972315.23-P1P2	1750
ARPC1B_+_98972356.23-P1P2	1985
ARPC1B_+_98972769.23-P1P2	1525
ARPC1B_-_98972364.23-P1P2	1792
ARPC1B_-_98972410.23-P1P2	1376
ARPC2_+_219082121.23-P1	1347
ARPC2_+_219082260.23-P1	1726
ARPC2_+_219103598.23-P2	1603
ARPC2_-_219081891.23-P1	1248
ARPC2_-_219081923.23-P1	1796
ARPC2_-_219081929.23-P1	1559
ARPC2_-_219103608.23-P2	1449
ARPC2_-_219103625.23-P2	2212
ARPC2_-_219103724.23-P2	1602
ARPC2_-_219103871.23-P2	1698
ARPC3_+_110883121.23-P2	1655
ARPC3_+_110887749.23-P1	2019
ARPC3_+_110888087.23-P1	1803
ARPC3_-_110882890.23-P2	1955
ARPC3_-_110882896.23-P2	1352
ARPC3_-_110882946.23-P2	1927
ARPC3_-_110883364.23-P2	1744
ARPC3_-_110888115.23-P1	1701
ARPC3_-_110888131.23-P1	1408
ARPC3_-_110888149.23-P1	1986
ARPC4-TTLL3_+_9834261.23-P1	1853
ARPC4-TTLL3_+_9839346.23-P2	1507
ARPC4-TTLL3_+_9839356.23-P2	1546
ARPC4-TTLL3_+_9839362.23-P2	1657
ARPC4-TTLL3_+_9839379.23-P2	1582
ARPC4-TTLL3_-_9834270.23-P1	1852
ARPC4-TTLL3_-_9834665.23-P1	1607
ARPC4-TTLL3_-_9834693.23-P1	1796
ARPC4-TTLL3_-_9839660.23-P2	1918
ARPC4_+_9834769.23-P1P2	1622
ARPC4_+_9834836.23-P1P2	1812
ARPC4_-_9834275.23-P1P2	1439
ARPC4_-_9834393.23-P1P2	1847
ARPC4_-_9834808.23-P1P2	1697
ARPC5L_+_127624418.23-P2	1851
ARPC5L_+_127631498.23-P1	1683
ARPC5L_+_127631518.23-P1	1708
ARPC5L_+_127631776.23-P1	1723
ARPC5L_+_127631807.23-P1	1668
ARPC5L_+_127631898.23-P1	1152
ARPC5L_-_127624436.23-P2	2434
ARPC5L_-_127624444.23-P2	1796
ARPC5L_-_127624450.23-P2	1912
ARPC5L_-_127624483.23-P2	1540
ARPC5_+_183604702.23-P1P2	1222
ARPC5_+_183604818.23-P1P2	1327
ARPC5_+_183604896.23-P1P2	2353
ARPC5_-_183604403.23-P1P2	1402
ARPC5_-_183604444.23-P1P2	1411
ARPP19_+_52861215.23-P1P2	2223
ARPP19_-_52860817.23-P1P2	1710
ARPP19_-_52860832.23-P1P2	1522
ARPP19_-_52860917.23-P1P2	1831
ARPP19_-_52861135.23-P1P2	1665
ARPP21_+_35683617.23-ENST00000187397.4	1701
ARPP21_-_35683772.23-ENST00000187397.4	2196
ARPP21_-_35683895.23-ENST00000187397.4	2149
ARPP21_-_35683917.23-ENST00000187397.4	1376
ARPP21_-_35683967.23-ENST00000187397.4	1521
ARR3_+_69488216.23-P1P2	1818
ARR3_+_69488236.23-P1P2	1745
ARR3_+_69488261.23-P1P2	1246
ARR3_+_69488564.23-P1P2	1564
ARR3_-_69488424.23-P1P2	1765
ARRB1_+_75062278.23-P1P2	2072
ARRB1_+_75062304.23-P1P2	1675
ARRB1_+_75062346.23-P1P2	1927
ARRB1_+_75062646.23-P1P2	1441
ARRB1_-_75062680.23-P1P2	1543
ARRB2_+_4614391.23-P1P2	1393
ARRB2_+_4614473.23-P1P2	1454
ARRB2_-_4613971.23-P1P2	1753
ARRB2_-_4614022.23-P1P2	1386
ARRB2_-_4614383.23-P1P2	1502
ARRDC1_+_140500153.23-P1P2	1903
ARRDC1_+_140500162.23-P1P2	1879
ARRDC1_+_140500210.23-P1P2	1720
ARRDC1_+_140500225.23-P1P2	1942
ARRDC1_+_140500528.23-P1P2	1342
ARRDC2_+_18111974.23-P2	2332
ARRDC2_+_18111983.23-P2	2085
ARRDC2_+_18111987.23-P2	1464
ARRDC2_+_18112340.23-P2	1737
ARRDC2_+_18112349.23-P2	2143
ARRDC2_+_18118989.23-P1	1987
ARRDC2_+_18119062.23-P1	1655
ARRDC2_+_18119182.23-P1	2024
ARRDC2_+_18119432.23-P1	1380
ARRDC2_-_18119398.23-P1	1843
ARRDC3_+_90679103.23-P1P2	2054
ARRDC3_+_90679122.23-P1P2	1870
ARRDC3_-_90679086.23-P1P2	1751
ARRDC3_-_90679118.23-P1P2	1643
ARRDC3_-_90679139.23-P1P2	1580
ARRDC4_+_98503956.23-P1P2	1990
ARRDC4_+_98503988.23-P1P2	2216
ARRDC4_+_98503998.23-P1P2	1743
ARRDC4_-_98504068.23-P1P2	1797
ARRDC4_-_98504352.23-P1P2	1761
ARRDC5_+_4902476.23-P1P2	1392
ARRDC5_+_4902700.23-P1P2	1615
ARRDC5_+_4902891.23-P1P2	2008
ARRDC5_-_4902470.23-P1P2	1331
ARRDC5_-_4902803.23-P1P2	2161
ARSA_+_51066539.23-P1P2	2001
ARSA_+_51066550.23-P1P2	1622
ARSA_-_51066477.23-P1P2	1724
ARSA_-_51066480.23-P1P2	1519
ARSA_-_51066507.23-P1P2	1914
ARSB_+_78280769.23-P1P2	1924
ARSB_+_78281066.23-P1P2	1792
ARSB_-_78280643.23-P1P2	1606
ARSB_-_78280687.23-P1P2	1449
ARSB_-_78280768.23-P1P2	1288
ARSD_+_2846940.23-P1P2	1560
ARSD_+_2847005.23-P1P2	1809
ARSD_+_2847017.23-P1P2	1439
ARSD_+_2847160.23-P1P2	1353
ARSD_+_2847372.23-P1P2	1620
ARSE_-_2882125.23-P1P2	2159
ARSE_-_2882306.23-P1P2	1609
ARSE_-_2882324.23-P1P2	993
ARSE_-_2882339.23-P1P2	1943
ARSE_-_2882359.23-P1P2	1564
ARSF_+_2984866.23-P1P2	2103
ARSF_+_2985096.23-P1P2	1443
ARSF_-_2984846.23-P1P2	1795
ARSF_-_2984913.23-P1P2	1636
ARSF_-_2985060.23-P1P2	2170
ARSG_+_66255329.23-ENST00000448504.2	1549
ARSG_+_66255344.23-ENST00000448504.2	1778
ARSG_+_66255369.23-ENST00000448504.2	1950
ARSG_+_66255385.23-ENST00000448504.2	1801
ARSG_+_66255438.23-ENST00000448504.2	1942
ARSH_+_2924671.23-ENST00000381130.2	1435
ARSH_+_2924700.23-ENST00000381130.2	1734
ARSH_+_2924768.23-ENST00000381130.2	1831
ARSH_-_2924705.23-ENST00000381130.2	1672
ARSH_-_2924711.23-ENST00000381130.2	1644
ARSI_+_149682048.23-P1P2	1717
ARSI_+_149682294.23-P1P2	1808
ARSI_-_149682436.23-P1P2	1659
ARSI_-_149682454.23-P1P2	1176
ARSI_-_149682457.23-P1P2	1323
ARSJ_+_114900515.23-P1P2	1858
ARSJ_-_114900380.23-P1P2	2103
ARSJ_-_114900416.23-P1P2	1342
ARSJ_-_114900420.23-P1P2	1527
ARSJ_-_114900791.23-P1P2	1761
ARSK_+_94890970.23-P1P2	1387
ARSK_-_94890826.23-P1P2	1611
ARSK_-_94890937.23-P1P2	1473
ARSK_-_94890941.23-P1P2	1279
ARSK_-_94891027.23-P1P2	1910
ART1_+_3666404.23-P1P2	1568
ART1_+_3666757.23-P1P2	1658
ART1_+_3666779.23-P1P2	1757
ART1_-_3666414.23-P1P2	1606
ART1_-_3666702.23-P1P2	2329
ART3_+_76932367.23-P2	1816
ART3_+_76932405.23-P2	1188
ART3_+_76995850.23-P1	1761
ART3_+_76995879.23-P1	1458
ART3_+_76995900.23-P1	1227
ART3_+_76996238.23-P1	1876
ART3_-_76932371.23-P2	1520
ART3_-_76932374.23-P2	1711
ART3_-_76932744.23-P2	1513
ART3_-_76995916.23-P1	1605
ART4_+_14996070.23-P1P2	1808
ART4_+_14996362.23-P1P2	928
ART4_-_14995969.23-P1P2	1690
ART4_-_14996007.23-P1P2	1619
ART4_-_14996357.23-P1P2	1712
ART5_+_3663184.23-P1P2	1624
ART5_-_3662800.23-P1P2	1644
ART5_-_3662815.23-P1P2	1767
ART5_-_3663166.23-P1P2	1548
ART5_-_3663212.23-P1P2	1908
ARTN_+_44399469.23-P1	1868
ARTN_+_44399657.23-P1	1257
ARTN_+_44399774.23-P1	1314
ARTN_+_44401616.23-P2	1344
ARTN_+_44401630.23-P2	1759
ARTN_+_44401635.23-P2	1890
ARTN_+_44401650.23-P2	1865
ARTN_+_44401661.23-P2	1836
ARTN_-_44399487.23-P1	1695
ARTN_-_44399849.23-P1	1818
ARV1_+_231114927.23-P1P2	2063
ARV1_-_231114848.23-P1P2	1816
ARV1_-_231114864.23-P1P2	1868
ARV1_-_231115250.23-P1P2	2402
ARV1_-_231115265.23-P1P2	2067
ARVCF_+_20003982.23-P2	1406
ARVCF_+_20004326.23-P2	1929
ARVCF_-_19974273.23-P1	2418
ARVCF_-_19974318.23-P1	1436
ARVCF_-_19974336.23-P1	1582
ARVCF_-_19974404.23-P1	1581
ARVCF_-_19974634.23-P1	1946
ARVCF_-_20003927.23-P2	2147
ARVCF_-_20004161.23-P2	1407
ARVCF_-_20004313.23-P2	1773
ARX_+_25030981.23-P2	1648
ARX_+_25031006.23-P2	1916
ARX_+_25031186.23-P2	1383
ARX_+_25033625.23-P1	2034
ARX_+_25033638.23-P1	1590
ARX_+_25033652.23-P1	1814
ARX_-_25030744.23-P2	1394
ARX_-_25031175.23-P2	1857
ARX_-_25033780.23-P1	1625
ARX_-_25034068.23-P1	1563
AR_+_66763866.23-P1P2	1610
AR_+_66764218.23-P1P2	1361
AR_+_66764242.23-P1P2	1657
AR_-_66763912.23-P1P2	1849
AR_-_66763917.23-P1P2	1587
AS3MT_+_104629247.23-P1P2	1310
AS3MT_+_104629486.23-P1P2	1873
AS3MT_+_104629638.23-P1P2	1496
AS3MT_+_104629676.23-P1P2	1189
AS3MT_-_104629616.23-P1P2	1713
ASAH1_+_17941589.23-P1P2	2031
ASAH1_-_17941526.23-P1P2	1700
ASAH1_-_17941563.23-P1P2	2000
ASAH1_-_17941607.23-P1P2	1711
ASAH1_-_17941933.23-P1P2	1924
ASAH2B_+_52499829.23-P1P2	1620
ASAH2B_+_52500180.23-P1P2	1599
ASAH2B_+_52500185.23-P1P2	1707
ASAH2B_-_52499911.23-P1P2	1729
ASAH2B_-_52499952.23-P1P2	1497
ASAH2_+_52007950.23-ENST00000395526.4	1335
ASAH2_+_52007961.23-ENST00000395526.4	1561
ASAH2_-_52007911.23-ENST00000395526.4	1152
ASAH2_-_52007914.23-ENST00000395526.4	1548
ASAH2_-_52008322.23-ENST00000395526.4	1729
ASAP1_+_131455704.23-P1P2	1928
ASAP1_-_131455633.23-P1P2	2556
ASAP1_-_131455855.23-P1P2	2012
ASAP1_-_131455861.23-P1P2	1361
ASAP1_-_131455906.23-P1P2	1705
ASAP2_+_9346962.23-P1P2	1718
ASAP2_+_9346965.23-P1P2	1913
ASAP2_-_9346992.23-P1P2	1638
ASAP2_-_9346995.23-P1P2	1850
ASAP2_-_9347359.23-P1P2	1864
ASAP3_+_23810255.23-P1P2	1547
ASAP3_+_23810517.23-P1P2	1595
ASAP3_-_23810622.23-P1P2	1910
ASAP3_-_23810627.23-P1P2	1687
ASAP3_-_23810631.23-P1P2	1946
ASB10_-_150884406.23-P1P2	1609
ASB10_-_150884414.23-P1P2	1622
ASB10_-_150884447.23-P1P2	1850
ASB10_-_150884783.23-P1P2	1464
ASB10_-_150884821.23-P1P2	1960
ASB11_+_15332279.23-P2	1750
ASB11_+_15332489.23-P2	1351
ASB11_+_15333554.23-P1	1568
ASB11_+_15333577.23-P1	1799
ASB11_+_15333701.23-P1	1285
ASB11_-_15332253.23-P2	1904
ASB11_-_15332626.23-P2	2259
ASB11_-_15332629.23-P2	1917
ASB11_-_15333748.23-P1	1437
ASB11_-_15333756.23-P1	1671
ASB12_+_63445007.23-ENST00000396130.2	1648
ASB12_+_63445129.23-ENST00000396130.2	1886
ASB12_+_63445448.23-ENST00000396130.2	1653
ASB12_+_63450108.23-ENST00000362002.2	2069
ASB12_+_63450472.23-ENST00000362002.2	1504
ASB12_+_63450511.23-ENST00000362002.2	1495
ASB12_-_63445068.23-ENST00000396130.2	1819
ASB12_-_63445141.23-ENST00000396130.2	1431
ASB12_-_63450149.23-ENST00000362002.2	1421
ASB12_-_63450440.23-ENST00000362002.2	1529
ASB13_+_5708331.23-P1P2	1791
ASB13_+_5708362.23-P1P2	1815
ASB13_+_5708501.23-P1P2	1977
ASB13_-_5708517.23-P1P2	2127
ASB13_-_5708546.23-P1P2	2064
ASB14_+_57326291.23-P1P2	1526
ASB14_+_57326330.23-P1P2	1537
ASB14_+_57326359.23-P1P2	2069
ASB14_+_57326448.23-P1P2	1537
ASB14_+_57326672.23-P1P2	1756
ASB15_+_123241932.23-P1P2	1826
ASB15_+_123242097.23-P1P2	1349
ASB15_-_123241896.23-P1P2	1715
ASB15_-_123241904.23-P1P2	2219
ASB15_-_123242280.23-P1P2	1236
ASB16_-_42248100.23-P1P2	1577
ASB16_-_42248115.23-P1P2	1759
ASB16_-_42248160.23-P1P2	1814
ASB16_-_42248458.23-P1P2	1489
ASB16_-_42248463.23-P1P2	1673
ASB17_+_76397808.23-P1P2	1780
ASB17_+_76398029.23-P1P2	1443
ASB17_+_76398083.23-P1P2	1264
ASB17_-_76397654.23-P1P2	1736
ASB17_-_76397887.23-P1P2	1439
ASB18_+_237173027.23-P1P2	2397
ASB18_+_237173041.23-P1P2	1946
ASB18_-_237172536.23-P1P2	1786
ASB18_-_237172801.23-P1P2	1517
ASB18_-_237172983.23-P1P2	1806
ASB1_+_239335728.23-P1P2	1571
ASB1_-_239335714.23-P1P2	1449
ASB1_-_239335717.23-P1P2	1866
ASB1_-_239336138.23-P1P2	1099
ASB1_-_239336142.23-P1P2	1386
ASB2_+_94442463.23-P1P2	1774
ASB2_+_94442860.23-P1P2	1729
ASB2_+_94443049.23-P1P2	1616
ASB2_-_94442800.23-P1P2	1483
ASB2_-_94442824.23-P1P2	1519
ASB3_+_54087026.23-P1P2	1616
ASB3_+_54087076.23-P1P2	2024
ASB3_-_54086664.23-P1P2	1630
ASB3_-_54086720.23-P1P2	1501
ASB3_-_54087116.23-P1P2	1521
ASB4_+_95115293.23-P1P2	1970
ASB4_+_95115299.23-P1P2	1804
ASB4_+_95115678.23-P1P2	1754
ASB4_+_95115682.23-P1P2	1748
ASB4_-_95115272.23-P1P2	1384
ASB5_+_177190252.23-P1P2	2068
ASB5_+_177190311.23-P1P2	1834
ASB5_+_177190333.23-P1P2	1533
ASB5_-_177190281.23-P1P2	2052
ASB5_-_177190327.23-P1P2	2321
ASB6_+_132404367.23-P1P2	1423
ASB6_+_132404447.23-P1P2	1238
ASB6_-_132403907.23-P1P2	2144
ASB6_-_132403911.23-P1P2	1436
ASB6_-_132404356.23-P1P2	2030
ASB7_+_101142871.23-P1P2	1578
ASB7_-_101142768.23-P1P2	1396
ASB7_-_101142815.23-P1P2	1429
ASB7_-_101143148.23-P1P2	1669
ASB7_-_101143163.23-P1P2	1481
ASB8_+_48550854.23-P1P2	2186
ASB8_+_48551219.23-P1P2	1338
ASB8_-_48550870.23-P1P2	1433
ASB8_-_48550924.23-P1P2	1332
ASB8_-_48551283.23-P1P2	1848
ASB9_+_15287787.23-P1P2	1548
ASB9_+_15287821.23-P1P2	1831
ASB9_+_15287838.23-P1P2	1459
ASB9_+_15287888.23-P1P2	1431
ASB9_+_15288172.23-P1P2	2006
ASCC1_-_73975523.23-P1P2	2054
ASCC1_-_73975665.23-P1P2	1736
ASCC1_-_73975670.23-P1P2	1547
ASCC1_-_73975678.23-P1P2	1735
ASCC2_+_30234208.23-P1P2	1503
ASCC2_+_30234211.23-P1P2	1119
ASCC2_+_30234214.23-P1P2	1301
ASCC2_+_30234232.23-P1P2	1533
ASCC2_-_30234022.23-P1P2	1798
ASCC3_+_101329219.23-P1P2	1355
ASCC3_-_101328801.23-P1P2	1608
ASCC3_-_101329188.23-P1P2	1541
ASCC3_-_101329193.23-P1P2	1979
ASCC3_-_101329197.23-P1P2	1833
ASCL1_+_103351491.23-P1P2	1441
ASCL1_-_103351486.23-P1P2	1469
ASCL1_-_103351499.23-P1P2	1422
ASCL1_-_103351511.23-P1P2	1646
ASCL1_-_103351779.23-P1P2	1310
ASCL2_+_2292178.23-P1P2	1552
ASCL2_-_2291774.23-P1P2	1535
ASCL2_-_2292214.23-P1P2	2028
ASCL2_-_2292240.23-P1P2	1614
ASCL2_-_2292271.23-P1P2	1633
ASCL3_+_8964373.23-P1P2	1379
ASCL3_+_8964499.23-P1P2	2070
ASCL3_+_8964531.23-P1P2	1820
ASCL3_-_8964507.23-P1P2	1951
ASCL3_-_8964516.23-P1P2	1875
ASCL4_+_108168289.23-ENST00000342331.4	2185
ASCL4_+_108168408.23-ENST00000342331.4	1545
ASCL4_+_108168471.23-ENST00000342331.4	1667
ASCL4_-_108168591.23-ENST00000342331.4	1327
ASCL4_-_108168599.23-ENST00000342331.4	1314
ASCL5_+_201095924.23-P1P2	1833
ASCL5_+_201096304.23-P1P2	1779
ASCL5_+_201096314.23-P1P2	952
ASCL5_-_201095973.23-P1P2	1616
ASCL5_-_201096292.23-P1P2	1917
ASF1A_+_119215456.23-P1P2	1699
ASF1A_-_119215340.23-P1P2	1671
ASF1A_-_119215390.23-P1P2	1612
ASF1A_-_119215510.23-P1P2	1793
ASF1A_-_119215607.23-P1P2	1806
ASF1B_+_14246996.23-P1P2	1940
ASF1B_+_14247360.23-P1P2	1862
ASF1B_-_14246964.23-P1P2	1574
ASF1B_-_14247341.23-P1P2	1578
ASF1B_-_14247349.23-P1P2	1445
ASGR1_+_7082408.23-P1P2	1844
ASGR1_-_7082576.23-P1P2	1794
ASGR1_-_7082627.23-P1P2	1667
ASGR1_-_7082646.23-P1P2	1390
ASGR1_-_7082650.23-P1P2	936
ASGR2_+_7017555.23-P1P2	1614
ASGR2_-_7017722.23-P1P2	2237
ASGR2_-_7017726.23-P1P2	1478
ASGR2_-_7017962.23-P1P2	1957
ASGR2_-_7017981.23-P1P2	1957
ASH1L_+_155532498.23-P1P2	1288
ASH1L_+_155532507.23-P1P2	1706
ASH1L_-_155532135.23-P1P2	1285
ASH1L_-_155532147.23-P1P2	1986
ASH1L_-_155532150.23-P1P2	1247
ASH2L_+_37963435.23-P1P2	1503
ASH2L_-_37963059.23-P1P2	1712
ASH2L_-_37963062.23-P1P2	1555
ASH2L_-_37963450.23-P1P2	1517
ASH2L_-_37963465.23-P1P2	1483
ASIC1_+_50451396.23-P1P2	1804
ASIC1_+_50451613.23-P1P2	1520
ASIC1_+_50451654.23-P1P2	1822
ASIC1_+_50451752.23-P1P2	1249
ASIC1_-_50451232.23-P1P2	1803
ASIC2_+_32483869.23-ENST00000359872.6	1721
ASIC2_-_32484240.23-ENST00000359872.6	1798
ASIC2_-_32484247.23-ENST00000359872.6	2182
ASIC2_-_32484256.23-ENST00000359872.6	1372
ASIC2_-_32484280.23-ENST00000359872.6	1532
ASIC3_+_150748318.23-P1P2	1364
ASIC3_+_150748330.23-P1P2	2129
ASIC3_+_150748385.23-P1P2	1621
ASIC3_-_150748323.23-P1P2	1814
ASIC3_-_150748335.23-P1P2	1233
ASIC4_+_220379356.23-P1P2	1018
ASIC4_+_220379365.23-P1P2	1705
ASIC4_-_220379183.23-P1P2	2223
ASIC4_-_220379206.23-P1P2	1899
ASIC4_-_220379539.23-P1P2	1770
ASIC5_+_156786935.23-P1P2	1700
ASIC5_+_156786974.23-P1P2	2195
ASIC5_+_156787059.23-P1P2	1596
ASIC5_+_156787402.23-P1P2	1721
ASIC5_-_156787409.23-P1P2	2033
ASIP_+_32782355.23-P1P2	1885
ASIP_+_32782412.23-P1P2	1375
ASIP_+_32782416.23-P1P2	1312
ASIP_-_32781974.23-P1P2	1756
ASIP_-_32782578.23-P1P2	1609
ASL_+_65541008.23-P1P2	1367
ASL_+_65541221.23-P1P2	1873
ASL_+_65541256.23-P1P2	1270
ASL_-_65540875.23-P1P2	2063
ASL_-_65540899.23-P1P2	1701
ASMTL_+_1571377.23-P1P2	1792
ASMTL_+_1571382.23-P1P2	1342
ASMTL_+_1571545.23-P1P2	1823
ASMTL_+_1571556.23-P1P2	1858
ASMTL_-_1571734.23-P1P2	1804
ASMT_+_1734013.23-P1P2	1979
ASMT_+_1734198.23-P1P2	1516
ASMT_+_1734296.23-P1P2	1756
ASMT_-_1734060.23-P1P2	1491
ASMT_-_1734188.23-P1P2	1538
ASNA1_+_12848373.23-P1P2	1842
ASNA1_+_12848385.23-P1P2	1642
ASNA1_+_12848698.23-P1P2	1734
ASNA1_-_12847970.23-P1P2	2044
ASNA1_-_12848537.23-P1P2	1981
ASNSD1_+_190526222.23-P1P2	1889
ASNSD1_-_190526155.23-P1P2	1958
ASNSD1_-_190526200.23-P1P2	1740
ASNSD1_-_190526273.23-P1P2	1774
ASNSD1_-_190526571.23-P1P2	1620
ASNS_+_97501749.23-P1P2	1330
ASNS_-_97501666.23-P1P2	1329
ASNS_-_97501682.23-P1P2	1355
ASNS_-_97501690.23-P1P2	1473
ASNS_-_97501728.23-P1P2	1712
ASPA_+_3379320.23-P1P2	1554
ASPA_+_3379346.23-P1P2	1211
ASPA_+_3379511.23-P1P2	1364
ASPA_+_3379614.23-P1P2	1452
ASPA_-_3379286.23-P1P2	1160
ASPDH_+_51017403.23-P1P2	1533
ASPDH_+_51017496.23-P1P2	1324
ASPDH_+_51017895.23-P1P2	1850
ASPDH_-_51017583.23-P1P2	1266
ASPDH_-_51017868.23-P1P2	1780
ASPG_+_104552039.23-P1	1617
ASPG_+_104552082.23-P1	1804
ASPG_+_104552087.23-P1	1760
ASPG_+_104552096.23-P1	2038
ASPG_+_104552462.23-P1	1509
ASPG_+_104571259.23-P2	1715
ASPG_+_104571288.23-P2	1554
ASPG_+_104571569.23-P2	1459
ASPG_+_104571700.23-P2	1744
ASPG_-_104571709.23-P2	1779
ASPHD1_-_29911917.23-P1P2	1702
ASPHD1_-_29911950.23-P1P2	1493
ASPHD1_-_29911974.23-P1P2	1650
ASPHD1_-_29912336.23-P1P2	1583
ASPHD1_-_29912369.23-P1P2	1676
ASPHD2_+_26825687.23-P1P2	1929
ASPHD2_+_26825721.23-P1P2	2394
ASPHD2_-_26825273.23-P1P2	1913
ASPHD2_-_26825302.23-P1P2	2350
ASPHD2_-_26825519.23-P1P2	1549
ASPH_-_62626700.23-P1P2	1957
ASPH_-_62626710.23-P1P2	1715
ASPH_-_62626713.23-P1P2	2183
ASPH_-_62626723.23-P1P2	2164
ASPH_-_62626742.23-P1P2	1633
ASPM_+_197115344.23-P1P2	1357
ASPM_+_197115347.23-P1P2	1169
ASPM_+_197115633.23-P1P2	1746
ASPM_-_197115568.23-P1P2	1770
ASPM_-_197115684.23-P1P2	1524
ASPN_+_95244720.23-P1P2	1849
ASPN_+_95244735.23-P1P2	1420
ASPN_+_95244763.23-P1P2	1834
ASPN_-_95244323.23-P1P2	2220
ASPN_-_95244740.23-P1P2	1750
ASPRV1_+_70188959.23-ENST00000320256.4	1370
ASPRV1_+_70188980.23-ENST00000320256.4	1731
ASPRV1_+_70188990.23-ENST00000320256.4	1903
ASPRV1_-_70188974.23-ENST00000320256.4	1999
ASPRV1_-_70188995.23-ENST00000320256.4	1540
ASPSCR1_-_79935518.23-P1P2	1646
ASPSCR1_-_79935528.23-P1P2	1438
ASPSCR1_-_79935753.23-P1P2	1609
ASPSCR1_-_79935854.23-P1P2	1347
ASPSCR1_-_79935924.23-P1P2	1605
ASRGL1_+_62105004.23-P1P2	1704
ASRGL1_+_62105040.23-P1P2	2144
ASRGL1_+_62105366.23-P1P2	1586
ASRGL1_-_62104973.23-P1P2	1549
ASRGL1_-_62105346.23-P1P2	1570
ASS1_+_133320398.23-P1P2	1745
ASS1_+_133320409.23-P1P2	2055
ASS1_+_133320415.23-P1P2	1800
ASS1_+_133320791.23-P1P2	1977
ASS1_-_133320387.23-P1P2	2007
ASTE1_+_130745613.23-P1P2	1811
ASTE1_+_130745639.23-P1P2	2204
ASTE1_-_130745241.23-P1P2	1943
ASTE1_-_130745246.23-P1P2	1235
ASTE1_-_130745563.23-P1P2	1644
ASTL_+_96804158.23-ENST00000342380.2	1035
ASTL_+_96804167.23-ENST00000342380.2	1054
ASTL_-_96803700.23-ENST00000342380.2	1277
ASTL_-_96804123.23-ENST00000342380.2	1939
ASTL_-_96804150.23-ENST00000342380.2	1225
ASTN1_+_177133808.23-P1P2	1446
ASTN1_+_177133827.23-P1P2	2080
ASTN1_-_177133359.23-P1P2	1581
ASTN1_-_177133425.23-P1P2	1738
ASTN1_-_177133855.23-P1P2	1746
ASTN2_+_120176962.23-P1P2	1812
ASTN2_+_120176971.23-P1P2	1861
ASTN2_-_120176875.23-P1P2	1478
ASTN2_-_120177334.23-P1P2	1942
ASTN2_-_120177339.23-P1P2	1427
ASUN_+_27090863.23-P1P2	1606
ASUN_+_27090893.23-P1P2	1612
ASUN_-_27090898.23-P1P2	1212
ASUN_-_27090913.23-P1P2	1698
ASUN_-_27091288.23-P1P2	1691
ASXL1_+_30946119.23-P1P2	1148
ASXL1_+_30946150.23-P1P2	1555
ASXL1_+_30946335.23-P1P2	1478
ASXL1_+_30946534.23-P1P2	1611
ASXL1_-_30946821.23-P1P2	1763
ASXL2_+_26100928.23-P1P2	1772
ASXL2_+_26101289.23-P1P2	1606
ASXL2_+_26101313.23-P1P2	1502
ASXL2_+_26101341.23-P1P2	1693
ASXL2_-_26100758.23-P1P2	1390
ASXL3_+_31158641.23-P1P2	1394
ASXL3_-_31158223.23-P1P2	1696
ASXL3_-_31158240.23-P1P2	1533
ASXL3_-_31158609.23-P1P2	1324
ASXL3_-_31158631.23-P1P2	1711
ASZ1_+_117067480.23-P1P2	1824
ASZ1_+_117067530.23-P1P2	1793
ASZ1_+_117067548.23-P1P2	1876
ASZ1_-_117067187.23-P1P2	1633
ASZ1_-_117067328.23-P1P2	1512
ATAD1_+_89577565.23-P1P2	1646
ATAD1_+_89577568.23-P1P2	1824
ATAD1_+_89577892.23-P1P2	1860
ATAD1_-_89577908.23-P1P2	1583
ATAD1_-_89577928.23-P1P2	1579
ATAD2B_+_24149891.23-P1P2	2086
ATAD2B_+_24149925.23-P1P2	1544
ATAD2B_+_24149936.23-P1P2	1516
ATAD2B_-_24149881.23-P1P2	2050
ATAD2B_-_24149910.23-P1P2	1511
ATAD2_+_124408604.23-P1P2	2093
ATAD2_+_124408678.23-P1P2	1748
ATAD2_-_124408206.23-P1P2	1908
ATAD2_-_124408650.23-P1P2	1194
ATAD2_-_124408665.23-P1P2	1757
ATAD3A_+_1447534.23-P1P2	2354
ATAD3A_-_1447516.23-P1P2	2038
ATAD3A_-_1447565.23-P1P2	1369
ATAD3A_-_1448075.23-P1P2	1910
ATAD3A_-_1448082.23-P1P2	1873
ATAD3B_+_1407150.23-P1	1499
ATAD3B_+_1407208.23-P1	1691
ATAD3B_-_1407132.23-P1	1898
ATAD3B_-_1407136.23-P1	1951
ATAD3B_-_1407167.23-P1	1971
ATAD3C_+_1397864.23-P1P2	1725
ATAD3C_+_1398334.23-P1P2	1940
ATAD3C_-_1397877.23-P1P2	1326
ATAD3C_-_1398044.23-P1P2	1910
ATAD3C_-_1398302.23-P1P2	1733
ATAD5_+_29159022.23-P1P2	1725
ATAD5_+_29159040.23-P1P2	1983
ATAD5_+_29159165.23-P1P2	2294
ATAD5_+_29159404.23-P1P2	1709
ATAD5_-_29159050.23-P1P2	2111
ATAT1_+_30594671.23-P1P2	1440
ATAT1_+_30594694.23-P1P2	2132
ATAT1_-_30594683.23-P1P2	2067
ATAT1_-_30594703.23-P1P2	1515
ATAT1_-_30594710.23-P1P2	1667
ATCAY_+_3880880.23-P1P2	1732
ATCAY_+_3881123.23-P1P2	1537
ATCAY_-_3880720.23-P1P2	1304
ATCAY_-_3880723.23-P1P2	2075
ATCAY_-_3880756.23-P1P2	1387
ATE1_+_123687094.23-P1P2	1554
ATE1_+_123687114.23-P1P2	1476
ATE1_+_123687498.23-P1P2	2147
ATE1_+_123687896.23-P1P2	1439
ATE1_-_123687904.23-P1P2	1998
ATF1_+_51157878.23-P1P2	1761
ATF1_+_51157881.23-P1P2	1655
ATF1_+_51158291.23-P1P2	1896
ATF1_-_51157911.23-P1P2	2010
ATF1_-_51158152.23-P1P2	1752
ATF2_+_176032497.23-P1P2	2430
ATF2_+_176032892.23-P1P2	1146
ATF2_-_176032440.23-P1P2	1866
ATF2_-_176032472.23-P1P2	1507
ATF2_-_176032680.23-P1P2	1556
ATF3_+_212782100.23-P1P2	1901
ATF3_+_212782151.23-P1P2	1672
ATF3_+_212782164.23-P1P2	1458
ATF3_+_212782184.23-P1P2	1617
ATF3_+_212782317.23-P1P2	1840
ATF4_+_39916977.23-P1P2	2054
ATF4_-_39916327.23-P1P2	2566
ATF4_-_39916548.23-P1P2	1677
ATF4_-_39916771.23-P1P2	1798
ATF4_-_39917038.23-P1P2	1709
ATF5_+_50432363.23-P1P2	1856
ATF5_+_50432424.23-P1P2	1693
ATF5_+_50432513.23-P1P2	2499
ATF5_-_50432900.23-P1P2	1877
ATF5_-_50432904.23-P1P2	1259
ATF6B_+_32095571.23-P1P2	2023
ATF6B_+_32095596.23-P1P2	1081
ATF6B_+_32095602.23-P1P2	2288
ATF6B_+_32096004.23-P1P2	1745
ATF6B_-_32095947.23-P1P2	1531
ATF6_+_161736096.23-P1P2	1735
ATF6_+_161736178.23-P1P2	1638
ATF6_+_161736292.23-P1P2	1054
ATF6_-_161736133.23-P1P2	1538
ATF6_-_161736156.23-P1P2	1685
ATF7IP2_+_10480166.23-P1P2	1533
ATF7IP2_-_10479924.23-P1P2	1307
ATF7IP2_-_10479940.23-P1P2	1416
ATF7IP2_-_10479958.23-P1P2	1424
ATF7IP2_-_10480285.23-P1P2	1456
ATF7IP_+_14538328.23-P2	1778
ATF7IP_+_14538571.23-P2	1641
ATF7IP_-_14518605.23-P1	1755
ATF7IP_-_14518679.23-P1	1586
ATF7IP_-_14518682.23-P1	1543
ATF7IP_-_14518693.23-P1	2197
ATF7IP_-_14518719.23-P1	1388
ATF7IP_-_14538285.23-P2	1644
ATF7IP_-_14538334.23-P2	1538
ATF7IP_-_14538504.23-P2	1313
ATF7_+_54019638.23-P1P2	1695
ATF7_+_54019710.23-P1P2	1269
ATF7_+_54019716.23-P1P2	1723
ATF7_+_54019744.23-P1P2	1853
ATF7_+_54020103.23-P1P2	1474
ATG10_+_81267917.23-P1P2	1046
ATG10_+_81268275.23-P1P2	2070
ATG10_+_81268278.23-P1P2	1895
ATG10_-_81267885.23-P1P2	1672
ATG10_-_81267907.23-P1P2	1936
ATG12_-_115176878.23-P1P2	1662
ATG12_-_115177037.23-P1P2	1886
ATG12_-_115177215.23-P1P2	1576
ATG12_-_115177273.23-P1P2	1526
ATG12_-_115177477.23-P1P2	1487
ATG13_+_46639298.23-P1P2	2154
ATG13_+_46639547.23-P1P2	1912
ATG13_-_46639118.23-P1P2	1748
ATG13_-_46639144.23-P1P2	1754
ATG13_-_46639491.23-P1P2	1765
ATG14_+_55878129.23-P1P2	1574
ATG14_+_55878140.23-P1P2	1888
ATG14_+_55878313.23-P1P2	1491
ATG14_+_55878522.23-P1P2	1851
ATG14_-_55878158.23-P1P2	1625
ATG16L1_+_234160326.23-P1P2	1648
ATG16L1_+_234160346.23-P1P2	1881
ATG16L1_+_234160366.23-P1P2	1787
ATG16L1_+_234160703.23-P1P2	1536
ATG16L1_-_234160378.23-P1P2	1797
ATG16L2_+_72525467.23-P1P2	1574
ATG16L2_+_72525820.23-P1P2	1940
ATG16L2_-_72525453.23-P1P2	1650
ATG16L2_-_72525477.23-P1P2	1414
ATG16L2_-_72525493.23-P1P2	1969
ATG2A_+_64684293.23-P1P2	1335
ATG2A_+_64684669.23-P1P2	1271
ATG2A_-_64684290.23-P1P2	1390
ATG2A_-_64684541.23-P1P2	1419
ATG2A_-_64684556.23-P1P2	1235
ATG2B_+_96829188.23-P1P2	1620
ATG2B_+_96829669.23-P1P2	1569
ATG2B_+_96829705.23-P1P2	1417
ATG2B_-_96829324.23-P1P2	1543
ATG2B_-_96829681.23-P1P2	1656
ATG3_+_112280423.23-P1P2	1870
ATG3_+_112280783.23-P1P2	1851
ATG3_-_112280434.23-P1P2	1796
ATG3_-_112280502.23-P1P2	1774
ATG3_-_112280669.23-P1P2	1353
ATG4A_+_107335005.23-P1P2	1369
ATG4A_+_107335009.23-P1P2	1557
ATG4A_-_107335072.23-P1P2	1537
ATG4A_-_107335240.23-P1P2	1560
ATG4A_-_107335440.23-P1P2	1694
ATG4B_+_242577096.23-P1P2	1976
ATG4B_+_242577150.23-P1P2	1694
ATG4B_+_242577182.23-P1P2	1127
ATG4B_+_242577197.23-P1P2	1334
ATG4B_-_242577139.23-P1P2	1481
ATG4C_+_63250235.23-P1P2	1610
ATG4C_+_63250260.23-P1P2	1627
ATG4C_+_63250272.23-P1P2	2164
ATG4C_-_63249832.23-P1P2	2152
ATG4C_-_63250180.23-P1P2	1969
ATG4D_+_10654563.23-P1P2	1247
ATG4D_+_10654644.23-P1P2	1497
ATG4D_-_10654604.23-P1P2	1335
ATG4D_-_10654651.23-P1P2	2093
ATG4D_-_10655006.23-P1P2	1753
ATG5_+_106773313.23-P1P2	1580
ATG5_+_106773451.23-P1P2	2031
ATG5_+_106773491.23-P1P2	1639
ATG5_+_106773494.23-P1P2	1567
ATG5_-_106773447.23-P1P2	1762
ATG7_+_11314294.23-P1P2	1623
ATG7_-_11314095.23-P1P2	1582
ATG7_-_11314116.23-P1P2	1880
ATG7_-_11314130.23-P1P2	2155
ATG7_-_11314148.23-P1P2	1980
ATG9A_+_220094211.23-P1P2	2254
ATG9A_-_220093869.23-P1P2	1622
ATG9A_-_220093947.23-P1P2	1445
ATG9A_-_220094287.23-P1P2	1442
ATG9A_-_220094296.23-P1P2	1857
ATG9B_-_150721176.23-P1P2	1172
ATG9B_-_150721519.23-P1P2	1921
ATG9B_-_150721533.23-P1P2	1874
ATG9B_-_150721537.23-P1P2	1574
ATG9B_-_150721541.23-P1P2	1410
ATHL1_+_289204.23-P1P2	1865
ATHL1_+_289617.23-P1P2	1809
ATHL1_-_289141.23-P1P2	1619
ATHL1_-_289549.23-P1P2	1718
ATHL1_-_289576.23-P1P2	1453
ATIC_+_216176495.23-P1P2	1994
ATIC_+_216176796.23-P1P2	1550
ATIC_+_216176831.23-P1P2	1731
ATIC_-_216176586.23-P1P2	2204
ATIC_-_216176898.23-P1P2	1712
ATL1_+_51026906.23-P1P2	1773
ATL1_+_51026923.23-P1P2	1524
ATL1_+_51027314.23-P1P2	1160
ATL1_+_51027337.23-P1P2	1492
ATL1_-_51026934.23-P1P2	1698
ATL2_+_38604046.23-P1P2	1426
ATL2_+_38604354.23-P1P2	1980
ATL2_+_38604390.23-P1P2	1467
ATL2_-_38603979.23-P1P2	1669
ATL2_-_38603991.23-P1P2	1464
ATL3_-_63438463.23-P1P2	1688
ATL3_-_63438854.23-P1P2	1750
ATL3_-_63438864.23-P1P2	1669
ATL3_-_63438880.23-P1P2	1315
ATL3_-_63439002.23-P1P2	1805
ATMIN_+_81069441.23-P1P2	1698
ATMIN_+_81069661.23-P1P2	1903
ATMIN_+_81069685.23-P1P2	2003
ATMIN_+_81069889.23-P1P2	1681
ATMIN_+_81069949.23-P1P2	1572
ATM_+_108094013.23-P1P2	1571
ATM_-_108093795.23-P1P2	1651
ATM_-_108093813.23-P1P2	1714
ATM_-_108093829.23-P1P2	1582
ATM_-_108093839.23-P1P2	2271
ATN1_+_7036957.23-P1P2	1849
ATN1_+_7036968.23-P1P2	1926
ATN1_+_7037039.23-P1P2	1630
ATN1_+_7037389.23-P1P2	1221
ATN1_+_7037393.23-P1P2	1452
ATOH1_+_94750042.23-P1P2	1830
ATOH1_+_94750149.23-P1P2	1559
ATOH1_+_94750327.23-P1P2	2211
ATOH1_-_94749948.23-P1P2	1446
ATOH1_-_94749954.23-P1P2	1434
ATOH7_+_69991400.23-P1P2	1716
ATOH7_+_69991784.23-P1P2	1364
ATOH7_-_69991439.23-P1P2	1497
ATOH7_-_69991454.23-P1P2	1319
ATOH7_-_69991496.23-P1P2	1944
ATOH8_+_85981615.23-P1P2	2137
ATOH8_-_85981251.23-P1P2	1312
ATOH8_-_85981376.23-P1P2	1354
ATOH8_-_85981509.23-P1P2	1822
ATOH8_-_85981577.23-P1P2	1313
ATOX1_-_151137774.23-P1P2	1295
ATOX1_-_151138108.23-P1P2	1673
ATOX1_-_151138119.23-P1P2	1687
ATOX1_-_151138125.23-P1P2	1943
ATOX1_-_151138136.23-P1P2	1625
ATP10A_+_26108054.23-P1P2	1286
ATP10A_+_26108418.23-P1P2	1958
ATP10A_+_26108493.23-P1P2	1438
ATP10A_-_26108017.23-P1P2	1312
ATP10A_-_26108143.23-P1P2	1539
ATP10B_+_160278946.23-P1P2	1825
ATP10B_+_160278964.23-P1P2	1720
ATP10B_+_160279194.23-P1P2	2095
ATP10B_-_160279012.23-P1P2	1865
ATP10B_-_160279268.23-P1P2	1736
ATP10D_+_47487367.23-P1P2	1924
ATP10D_+_47487444.23-P1P2	1567
ATP10D_+_47487557.23-P1P2	1840
ATP10D_-_47487382.23-P1P2	1350
ATP10D_-_47487883.23-P1P2	1710
ATP11A_+_113344507.23-P1P2	1789
ATP11A_+_113344944.23-P1P2	2030
ATP11A_+_113344955.23-P1P2	1518
ATP11A_-_113344323.23-P1P2	2188
ATP11A_-_113344973.23-P1P2	1469
ATP11B_+_182511360.23-P1P2	1826
ATP11B_+_182511382.23-P1P2	1999
ATP11B_-_182511301.23-P1P2	1501
ATP11B_-_182511375.23-P1P2	1119
ATP11B_-_182511742.23-P1P2	1735
ATP11C_+_138913942.23-ENST00000361648.2	2006
ATP11C_-_138914167.23-ENST00000361648.2	1990
ATP11C_-_138914319.23-ENST00000361648.2	1260
ATP11C_-_138914367.23-ENST00000361648.2	1809
ATP11C_-_138914378.23-ENST00000361648.2	1586
ATP12A_+_25254562.23-P1P2	1286
ATP12A_+_25254600.23-P1P2	1315
ATP12A_+_25254615.23-P1P2	1560
ATP12A_-_25255007.23-P1P2	2091
ATP12A_-_25255017.23-P1P2	1318
ATP13A1_+_19774468.23-P1P2	1971
ATP13A1_+_19774471.23-P1P2	1706
ATP13A1_-_19774161.23-P1P2	1554
ATP13A1_-_19774270.23-P1P2	1960
ATP13A1_-_19774415.23-P1P2	1786
ATP13A2_+_17338415.23-P1P2	1206
ATP13A2_-_17338048.23-P1P2	1564
ATP13A2_-_17338073.23-P1P2	1564
ATP13A2_-_17338380.23-P1P2	1614
ATP13A2_-_17338412.23-P1P2	1328
ATP13A3_-_194207347.23-P1P2	1850
ATP13A3_-_194207568.23-P1P2	1635
ATP13A3_-_194207695.23-P1P2	1961
ATP13A3_-_194207748.23-P1P2	2486
ATP13A3_-_194207759.23-P1P2	1130
ATP13A4_+_193272611.23-P1P2	1551
ATP13A4_+_193272617.23-P1P2	2037
ATP13A4_+_193272648.23-P1P2	1700
ATP13A4_-_193272210.23-P1P2	1568
ATP13A4_-_193272224.23-P1P2	1730
ATP13A5_+_193096393.23-P1P2	1792
ATP13A5_+_193096483.23-P1P2	1900
ATP13A5_+_193096510.23-P1P2	1585
ATP13A5_-_193096146.23-P1P2	1723
ATP13A5_-_193096490.23-P1P2	1619
ATP1A1_+_116916023.23-P1P2	1082
ATP1A1_+_116916694.23-P1P2	1233
ATP1A1_-_116915929.23-P1P2	2094
ATP1A1_-_116915944.23-P1P2	1775
ATP1A1_-_116916334.23-P1P2	2054
ATP1A2_+_160085566.23-P1	1245
ATP1A2_+_160085574.23-P1	1735
ATP1A2_+_160085883.23-P1	1867
ATP1A2_+_160085943.23-P1	1551
ATP1A2_+_160098236.23-P2	1707
ATP1A2_+_160098425.23-P2	1894
ATP1A2_+_160098622.23-P2	1955
ATP1A2_-_160085582.23-P1	1793
ATP1A2_-_160098352.23-P2	1736
ATP1A2_-_160098661.23-P2	1640
ATP1A3_+_42498326.23-P1P2	2091
ATP1A3_+_42498353.23-P1P2	1353
ATP1A3_+_42498357.23-P1P2	1788
ATP1A3_+_42498369.23-P1P2	2121
ATP1A3_-_42498335.23-P1P2	1618
ATP1A4_+_160121413.23-P2	2022
ATP1A4_+_160121435.23-P2	1503
ATP1A4_+_160121443.23-P2	1919
ATP1A4_+_160121493.23-P2	1456
ATP1A4_+_160121791.23-P2	1330
ATP1A4_+_160147240.23-P1	1439
ATP1A4_+_160147246.23-P1	1119
ATP1A4_+_160147573.23-P1	1588
ATP1A4_+_160147586.23-P1	1610
ATP1A4_+_160147677.23-P1	1660
ATP1B1_+_169076346.23-P1P2	1584
ATP1B1_-_169075745.23-P1P2	952
ATP1B1_-_169075945.23-P1P2	1882
ATP1B1_-_169075951.23-P1P2	2155
ATP1B1_-_169075993.23-P1P2	1496
ATP1B2_+_7554677.23-P1P2	1974
ATP1B2_-_7554254.23-P1P2	1492
ATP1B2_-_7554273.23-P1P2	1709
ATP1B2_-_7554290.23-P1P2	1479
ATP1B2_-_7554712.23-P1P2	1822
ATP1B3_+_141595534.23-P1P2	1889
ATP1B3_+_141595611.23-P1P2	1445
ATP1B3_+_141595904.23-P1P2	1569
ATP1B3_-_141595462.23-P1P2	1230
ATP1B3_-_141595882.23-P1P2	1903
ATP1B4_+_119495941.23-P1P2	1893
ATP1B4_+_119495988.23-P1P2	2291
ATP1B4_+_119496021.23-P1P2	2212
ATP1B4_-_119496031.23-P1P2	1592
ATP1B4_-_119496050.23-P1P2	2032
ATP2A1_+_28889799.23-P1P2	1726
ATP2A1_+_28890222.23-P1P2	1661
ATP2A1_-_28889826.23-P1P2	1327
ATP2A1_-_28889833.23-P1P2	1548
ATP2A1_-_28889864.23-P1P2	1120
ATP2A2_+_110719087.23-P1P2	2116
ATP2A2_+_110719114.23-P1P2	1660
ATP2A2_+_110719117.23-P1P2	2416
ATP2A2_+_110719145.23-P1P2	2305
ATP2A2_-_110719541.23-P1P2	1787
ATP2A3_+_3867694.23-P1P2	1573
ATP2A3_+_3867711.23-P1P2	1498
ATP2A3_-_3867309.23-P1P2	1969
ATP2A3_-_3867723.23-P1P2	1860
ATP2A3_-_3867729.23-P1P2	1424
ATP2B1_+_90102564.23-P1P2	1349
ATP2B1_+_90102587.23-P1P2	1516
ATP2B1_+_90102595.23-P1P2	1198
ATP2B1_+_90103027.23-P1P2	1301
ATP2B1_-_90102621.23-P1P2	1949
ATP2B2_+_10546828.23-P1	1776
ATP2B2_+_10547164.23-P1	1936
ATP2B2_+_10749386.23-P2	1894
ATP2B2_+_10749428.23-P2	1317
ATP2B2_+_10749772.23-P2	1700
ATP2B2_+_10749781.23-P2	2055
ATP2B2_+_10749784.23-P2	1269
ATP2B2_-_10547192.23-P1	2176
ATP2B2_-_10547209.23-P1	1753
ATP2B2_-_10547214.23-P1	1911
ATP2B3_+_152783136.23-P1P2	1303
ATP2B3_+_152783139.23-P1P2	2154
ATP2B3_+_152783182.23-P1P2	1910
ATP2B3_+_152783328.23-P1P2	2149
ATP2B3_-_152783155.23-P1P2	1397
ATP2B4_+_203595956.23-P1P2	1642
ATP2B4_-_203595955.23-P1P2	1619
ATP2B4_-_203596034.23-P1P2	2201
ATP2B4_-_203596191.23-P1P2	1709
ATP2B4_-_203596351.23-P1P2	1359
ATP2C1_+_130613032.23-P1P2	1503
ATP2C1_+_130613095.23-P1P2	1477
ATP2C1_+_130613395.23-P1P2	1633
ATP2C1_-_130613451.23-P1P2	1834
ATP2C1_-_130613510.23-P1P2	2000
ATP2C2_+_84402140.23-P1P2	1685
ATP2C2_-_84402148.23-P1P2	1368
ATP2C2_-_84402154.23-P1P2	1131
ATP2C2_-_84402173.23-P1P2	1751
ATP2C2_-_84402192.23-P1P2	1753
ATP4A_+_36048513.23-P2	1064
ATP4A_+_36048542.23-P2	1476
ATP4A_+_36048719.23-P2	1520
ATP4A_+_36054077.23-P1	1570
ATP4A_+_36054145.23-P1	1752
ATP4A_+_36054525.23-P1	1961
ATP4A_+_36054542.23-P1	1008
ATP4A_+_36054554.23-P1	1673
ATP4A_-_36048282.23-P2	1657
ATP4A_-_36048687.23-P2	2002
ATP4B_+_114312452.23-P1P2	1189
ATP4B_+_114312455.23-P1P2	1766
ATP4B_+_114312468.23-P1P2	1432
ATP4B_+_114312476.23-P1P2	1598
ATP4B_-_114312289.23-P1P2	1967
ATP5A1_+_43669273.23-P2	1536
ATP5A1_+_43669663.23-P2	1793
ATP5A1_+_43669671.23-P2	1404
ATP5A1_+_43678149.23-P1	1453
ATP5A1_+_43678210.23-P1	1841
ATP5A1_+_43678237.23-P1	1315
ATP5A1_-_43669651.23-P2	1704
ATP5A1_-_43669654.23-P2	2130
ATP5A1_-_43678030.23-P1	1797
ATP5A1_-_43678159.23-P1	1544
ATP5B_+_57039359.23-P1P2	1834
ATP5B_+_57039710.23-P1P2	1864
ATP5B_-_57039683.23-P1P2	1381
ATP5B_-_57039709.23-P1P2	1681
ATP5B_-_57039762.23-P1P2	1583
ATP5C1_+_7830138.23-P1P2	1640
ATP5C1_+_7830168.23-P1P2	2061
ATP5C1_+_7830547.23-P1P2	1673
ATP5C1_-_7830158.23-P1P2	2069
ATP5C1_-_7830375.23-P1P2	2085
ATP5D_+_1241904.23-P1P2	1157
ATP5D_+_1241964.23-P1P2	1427
ATP5D_+_1242151.23-P1P2	1589
ATP5D_+_1242179.23-P1P2	2148
ATP5D_+_1242204.23-P1P2	1337
ATP5E_+_57607367.23-P1P2	2333
ATP5E_-_57607172.23-P1P2	1631
ATP5E_-_57607352.23-P1P2	2208
ATP5E_-_57607361.23-P1P2	1596
ATP5E_-_57607407.23-P1P2	1313
ATP5F1_+_111992112.23-P1P2	1820
ATP5F1_+_111992145.23-P1P2	1921
ATP5F1_+_111992171.23-P1P2	1459
ATP5F1_-_111991536.23-P1P2	1868
ATP5F1_-_111991570.23-P1P2	1772
ATP5G1_+_46970595.23-P1P2	1410
ATP5G1_+_46970609.23-P1P2	1766
ATP5G1_+_46970625.23-P1P2	1880
ATP5G1_-_46970159.23-P1P2	1331
ATP5G1_-_46970249.23-P1P2	1476
ATP5G2_+_54069382.23-P1P2	1499
ATP5G2_-_54069432.23-P1P2	1980
ATP5G2_-_54069695.23-P1P2	1453
ATP5G2_-_54069813.23-P1P2	2280
ATP5G2_-_54069894.23-P1P2	1556
ATP5G3_+_176046225.23-P1P2	1236
ATP5G3_-_176046091.23-P1P2	1368
ATP5G3_-_176046394.23-P1P2	1522
ATP5G3_-_176046397.23-P1P2	2169
ATP5G3_-_176046434.23-P1P2	1579
ATP5H_+_73042983.23-P1P2	1552
ATP5H_+_73043037.23-P1P2	2040
ATP5H_-_73042965.23-P1P2	1635
ATP5H_-_73042993.23-P1P2	1713
ATP5H_-_73043063.23-P1P2	1839
ATP5I_+_668023.23-P1P2	1142
ATP5I_+_668032.23-P1P2	1566
ATP5I_-_668011.23-P1P2	1810
ATP5I_-_668026.23-P1P2	1387
ATP5I_-_668029.23-P1P2	1455
ATP5J2-PTCD1_+_99036130.23-P2	1100
ATP5J2-PTCD1_+_99036338.23-P2	1102
ATP5J2-PTCD1_-_99036306.23-P2	2000
ATP5J2-PTCD1_-_99036346.23-P2	1562
ATP5J2-PTCD1_-_99036387.23-P2	2354
ATP5J2-PTCD1_-_99063737.23-P1	1910
ATP5J2_+_99063509.23-P1P2	1424
ATP5J2_+_99063524.23-P1P2	1344
ATP5J2_+_99063727.23-P1P2	1537
ATP5J2_-_99063615.23-P1P2	1499
ATP5J2_-_99063736.23-P1P2	2166
ATP5J_+_27107205.23-P1P2	1796
ATP5J_+_27107208.23-P1P2	1856
ATP5J_+_27107633.23-P1P2	1525
ATP5J_+_27107880.23-P1P2	1585
ATP5J_+_27107938.23-P1P2	1460
ATP5L2_+_43036174.23-ENST00000505920.1	2014
ATP5L2_+_43036328.23-ENST00000505920.1	1837
ATP5L2_+_43036331.23-ENST00000505920.1	1991
ATP5L2_-_43036335.23-ENST00000505920.1	2068
ATP5L2_-_43036339.23-ENST00000505920.1	1684
ATP5L_+_118272598.23-P1P2	1363
ATP5L_+_118272718.23-P1P2	1969
ATP5L_-_118272330.23-P1P2	1982
ATP5L_-_118272348.23-P1P2	1827
ATP5L_-_118272761.23-P1P2	1371
ATP5O_+_35287847.23-P1P2	1580
ATP5O_+_35288030.23-P1P2	1460
ATP5O_-_35287866.23-P1P2	1301
ATP5O_-_35288080.23-P1P2	1909
ATP5O_-_35288102.23-P1P2	1964
ATP5SL_+_41945457.23-P1P2	1420
ATP5SL_+_41945493.23-P1P2	1752
ATP5SL_+_41945774.23-P1P2	1652
ATP5SL_-_41945747.23-P1P2	1869
ATP5SL_-_41945813.23-P1P2	1796
ATP5S_+_50779091.23-P1P2	1825
ATP5S_+_50779095.23-P1P2	1691
ATP5S_+_50779099.23-P1P2	1876
ATP5S_+_50779463.23-P1P2	1791
ATP5S_+_50779479.23-P1P2	1897
ATP6AP1L_-_81575610.23-P1P2	1444
ATP6AP1L_-_81575697.23-P1P2	1561
ATP6AP1L_-_81575746.23-P1P2	1327
ATP6AP1L_-_81576017.23-P1P2	1571
ATP6AP1L_-_81576101.23-P1P2	2104
ATP6AP1_+_153657458.23-P1P2	1596
ATP6AP1_-_153657002.23-P1P2	1934
ATP6AP1_-_153657070.23-P1P2	1818
ATP6AP1_-_153657075.23-P1P2	1725
ATP6AP1_-_153657256.23-P1P2	2094
ATP6AP2_+_40440214.23-P1P2	1863
ATP6AP2_+_40440237.23-P1P2	1880
ATP6AP2_+_40440259.23-P1P2	1935
ATP6AP2_+_40440280.23-P1P2	1527
ATP6AP2_+_40440598.23-P1P2	2102
ATP6V0A1_+_40610918.23-P1P2	1636
ATP6V0A1_+_40611139.23-P1P2	1670
ATP6V0A1_+_40611287.23-P1P2	1800
ATP6V0A1_-_40610927.23-P1P2	1881
ATP6V0A1_-_40610947.23-P1P2	1993
ATP6V0A2_+_124196979.23-P1P2	1355
ATP6V0A2_-_124196923.23-P1P2	1916
ATP6V0A2_-_124196959.23-P1P2	1628
ATP6V0A2_-_124197321.23-P1P2	1462
ATP6V0A2_-_124197326.23-P1P2	1262
ATP6V0A4_+_138458466.23-P1	1355
ATP6V0A4_+_138458657.23-P1	2032
ATP6V0A4_+_138458660.23-P1	1505
ATP6V0A4_+_138458694.23-P1	1594
ATP6V0A4_+_138482880.23-P2	2001
ATP6V0A4_+_138482908.23-P2	1625
ATP6V0A4_+_138482911.23-P2	1950
ATP6V0A4_-_138458610.23-P1	1582
ATP6V0A4_-_138482498.23-P2	1738
ATP6V0A4_-_138482518.23-P2	1751
ATP6V0B_+_44440710.23-P1P2	1381
ATP6V0B_+_44441013.23-P1P2	1683
ATP6V0B_+_44441028.23-P1P2	1730
ATP6V0B_+_44441056.23-P1P2	1322
ATP6V0B_-_44440599.23-P1P2	1768
ATP6V0C_+_2564165.23-P1P2	1682
ATP6V0C_+_2564168.23-P1P2	1761
ATP6V0C_-_2563991.23-P1P2	1426
ATP6V0C_-_2563995.23-P1P2	2026
ATP6V0C_-_2564212.23-P1P2	1212
ATP6V0D1_+_67514663.23-P1P2	1429
ATP6V0D1_+_67515047.23-P1P2	1622
ATP6V0D1_-_67514653.23-P1P2	1503
ATP6V0D1_-_67515028.23-P1P2	1980
ATP6V0D1_-_67515053.23-P1P2	1712
ATP6V0D2_+_87111184.23-P1P2	1653
ATP6V0D2_+_87111202.23-P1P2	1640
ATP6V0D2_-_87111152.23-P1P2	1646
ATP6V0D2_-_87111189.23-P1P2	1698
ATP6V0D2_-_87111568.23-P1P2	1642
ATP6V0E1_+_172410861.23-P1P2	1820
ATP6V0E1_-_172410828.23-P1P2	1629
ATP6V0E1_-_172410836.23-P1P2	1787
ATP6V0E1_-_172410857.23-P1P2	1942
ATP6V0E1_-_172411000.23-P1P2	1736
ATP6V0E2_+_149571079.23-P1P2	1600
ATP6V0E2_-_149571089.23-P1P2	1562
ATP6V0E2_-_149571160.23-P1P2	2302
ATP6V0E2_-_149571470.23-P1P2	2301
ATP6V0E2_-_149571536.23-P1P2	1155
ATP6V1A_+_113465895.23-P1P2	1471
ATP6V1A_+_113465921.23-P1P2	1922
ATP6V1A_-_113465905.23-P1P2	1256
ATP6V1A_-_113465930.23-P1P2	1433
ATP6V1A_-_113466376.23-P1P2	1471
ATP6V1B1_+_71163480.23-P1P2	1343
ATP6V1B1_-_71163062.23-P1P2	2087
ATP6V1B1_-_71163238.23-P1P2	1898
ATP6V1B1_-_71163374.23-P1P2	1291
ATP6V1B1_-_71163436.23-P1P2	1440
ATP6V1B2_+_20054954.23-P1P2	1794
ATP6V1B2_+_20054959.23-P1P2	1403
ATP6V1B2_+_20054974.23-P1P2	1830
ATP6V1B2_+_20055090.23-P1P2	1563
ATP6V1B2_-_20054985.23-P1P2	2025
ATP6V1C1_+_104033380.23-P1P2	2327
ATP6V1C1_+_104033390.23-P1P2	1500
ATP6V1C1_-_104033344.23-P1P2	1670
ATP6V1C1_-_104033361.23-P1P2	2136
ATP6V1C1_-_104033365.23-P1P2	1580
ATP6V1C2_+_10861821.23-P1P2	1820
ATP6V1C2_+_10862109.23-P1P2	1825
ATP6V1C2_+_10862199.23-P1P2	1824
ATP6V1C2_-_10862143.23-P1P2	1548
ATP6V1C2_-_10862149.23-P1P2	1758
ATP6V1D_+_67826482.23-P1P2	1492
ATP6V1D_+_67826485.23-P1P2	1330
ATP6V1D_+_67826497.23-P1P2	1748
ATP6V1D_-_67826045.23-P1P2	1616
ATP6V1D_-_67826082.23-P1P2	1569
ATP6V1E1_+_18111331.23-P1P2	1728
ATP6V1E1_+_18111483.23-P1P2	1756
ATP6V1E1_+_18111503.23-P1P2	1399
ATP6V1E1_+_18111517.23-P1P2	1274
ATP6V1E1_-_18111500.23-P1P2	1985
ATP6V1E2_+_46769506.23-P1P2	2015
ATP6V1E2_+_46769509.23-P1P2	1879
ATP6V1E2_-_46769286.23-P1P2	1415
ATP6V1E2_-_46769664.23-P1P2	1815
ATP6V1E2_-_46769671.23-P1P2	1591
ATP6V1F_+_128503227.23-P1P2	1227
ATP6V1F_+_128503401.23-P1P2	1648
ATP6V1F_-_128502898.23-P1P2	1952
ATP6V1F_-_128503006.23-P1P2	1214
ATP6V1F_-_128503374.23-P1P2	1286
ATP6V1G1_+_117350068.23-P1P2	2099
ATP6V1G1_+_117350079.23-P1P2	1976
ATP6V1G1_+_117350113.23-P1P2	1571
ATP6V1G1_+_117350495.23-P1P2	1197
ATP6V1G1_-_117350042.23-P1P2	1640
ATP6V1G2_+_31513953.23-P1P2	1251
ATP6V1G2_+_31514139.23-P1P2	1511
ATP6V1G2_-_31513989.23-P1P2	1681
ATP6V1G2_-_31514322.23-P1P2	1845
ATP6V1G2_-_31514331.23-P1P2	1863
ATP6V1G3_+_198509710.23-P1P2	1800
ATP6V1G3_+_198509740.23-P1P2	1656
ATP6V1G3_+_198509761.23-P1P2	1746
ATP6V1G3_-_198509781.23-P1P2	1733
ATP6V1G3_-_198509802.23-P1P2	1527
ATP6V1H_-_54755470.23-P1P2	1569
ATP6V1H_-_54755496.23-P1P2	1419
ATP6V1H_-_54755777.23-P1P2	1719
ATP6V1H_-_54755798.23-P1P2	1396
ATP6V1H_-_54755805.23-P1P2	1210
ATP7A_+_77166209.23-P1P2	1911
ATP7A_+_77166215.23-P1P2	1210
ATP7A_+_77166283.23-P1P2	2063
ATP7A_+_77166552.23-P1P2	1253
ATP7A_-_77166609.23-P1P2	1896
ATP7B_+_52586074.23-P1P2	1399
ATP7B_+_52586080.23-P1P2	1702
ATP7B_+_52586109.23-P1P2	1454
ATP7B_-_52585717.23-P1P2	1876
ATP7B_-_52586136.23-P1P2	1756
ATP8A1_-_42658683.23-P1P2	1718
ATP8A1_-_42658751.23-P1P2	1463
ATP8A1_-_42659062.23-P1P2	1966
ATP8A1_-_42659065.23-P1P2	1588
ATP8A1_-_42659112.23-P1P2	1481
ATP8A2_+_25946134.23-P1P2	1917
ATP8A2_+_25946255.23-P1P2	1696
ATP8A2_+_25946259.23-P1P2	1726
ATP8A2_-_25946345.23-P1P2	1471
ATP8A2_-_25946360.23-P1P2	1807
ATP8B1_+_55469902.23-P1P2	1096
ATP8B1_+_55470113.23-P1P2	1755
ATP8B1_+_55470527.23-P1P2	1415
ATP8B1_-_55470166.23-P1P2	1701
ATP8B1_-_55470587.23-P1P2	1876
ATP8B2_+_154298085.23-P1	1659
ATP8B2_+_154301302.23-P2	1735
ATP8B2_+_154301338.23-P2	1510
ATP8B2_+_154301354.23-P2	1682
ATP8B2_-_154298056.23-P1	1251
ATP8B2_-_154298363.23-P1	1791
ATP8B2_-_154298417.23-P1	1455
ATP8B2_-_154298521.23-P1	1418
ATP8B2_-_154301319.23-P2	1527
ATP8B2_-_154301762.23-P2	1453
ATP8B3_+_1812259.23-P1P2	1205
ATP8B3_-_1811889.23-P1P2	1506
ATP8B3_-_1812197.23-P1P2	1622
ATP8B3_-_1812227.23-P1P2	1483
ATP8B3_-_1812230.23-P1P2	1546
ATP8B4_+_50411389.23-P1P2	1375
ATP8B4_-_50410993.23-P1P2	1310
ATP8B4_-_50411385.23-P1P2	1740
ATP8B4_-_50411422.23-P1P2	1952
ATP8B4_-_50411475.23-P1P2	1523
ATP9A_+_50384859.23-P1P2	1551
ATP9A_+_50384863.23-P1P2	1907
ATP9A_-_50384516.23-P1P2	1678
ATP9A_-_50384567.23-P1P2	1541
ATP9A_-_50384672.23-P1P2	2036
ATP9B_+_76829425.23-P1P2	1792
ATP9B_+_76829480.23-P1P2	1726
ATP9B_-_76829452.23-P1P2	2292
ATP9B_-_76829781.23-P1P2	2003
ATP9B_-_76829796.23-P1P2	1752
ATPAF1_+_47133920.23-P1P2	2017
ATPAF1_+_47134197.23-P1P2	1524
ATPAF1_-_47133754.23-P1P2	1674
ATPAF1_-_47133776.23-P1P2	1697
ATPAF1_-_47134124.23-P1P2	1656
ATPAF2_+_17942446.23-P1P2	1297
ATPAF2_+_17942453.23-P1P2	2001
ATPAF2_+_17942456.23-P1P2	1567
ATPAF2_+_17942466.23-P1P2	1822
ATPAF2_+_17942476.23-P1P2	1898
ATPIF1_+_28563112.23-P1P2	1612
ATPIF1_-_28562662.23-P1P2	1789
ATPIF1_-_28562677.23-P1P2	2123
ATPIF1_-_28562775.23-P1P2	1663
ATPIF1_-_28562890.23-P1P2	2190
ATRAID_+_27434874.23-P1P2	1292
ATRAID_+_27435242.23-P1P2	1539
ATRAID_+_27435250.23-P1P2	2112
ATRAID_-_27435226.23-P1P2	1461
ATRAID_-_27435232.23-P1P2	1659
ATRIP_+_48488418.23-P1P2	1273
ATRIP_-_48488160.23-P1P2	1501
ATRIP_-_48488199.23-P1P2	1723
ATRIP_-_48488217.23-P1P2	1497
ATRIP_-_48488235.23-P1P2	2170
ATRNL1_+_116853173.23-P1P2	1584
ATRNL1_+_116853176.23-P1P2	1278
ATRNL1_+_116853187.23-P1P2	1722
ATRNL1_-_116853323.23-P1P2	1708
ATRNL1_-_116853522.23-P1P2	1690
ATRN_-_3451695.23-P1P2	1816
ATRN_-_3452079.23-P1P2	2311
ATRN_-_3452100.23-P1P2	2201
ATRN_-_3452130.23-P1P2	1594
ATRN_-_3452205.23-P1P2	1497
ATRX_+_77041287.23-P1P2	2097
ATRX_+_77041530.23-P1P2	1667
ATRX_+_77041684.23-P1P2	1281
ATRX_-_77041440.23-P1P2	1444
ATRX_-_77041455.23-P1P2	1643
ATR_+_142297571.23-P1P2	1584
ATR_+_142297576.23-P1P2	1732
ATR_-_142297227.23-P1P2	1693
ATR_-_142297369.23-P1P2	1633
ATR_-_142297649.23-P1P2	1537
ATXN10_+_46067906.23-P1P2	1501
ATXN10_-_46067746.23-P1P2	1595
ATXN10_-_46067769.23-P1P2	1785
ATXN10_-_46067938.23-P1P2	1895
ATXN10_-_46068170.23-P1P2	1462
ATXN1L_+_71880302.23-P1P2	1601
ATXN1L_+_71880359.23-P1P2	1273
ATXN1L_+_71880390.23-P1P2	1396
ATXN1L_-_71879886.23-P1P2	2214
ATXN1L_-_71880135.23-P1P2	1752
ATXN1_+_16761661.23-P1P2	1298
ATXN1_-_16761442.23-P1P2	1096
ATXN1_-_16761628.23-P1P2	1783
ATXN1_-_16761659.23-P1P2	1438
ATXN1_-_16761669.23-P1P2	1511
ATXN2L_+_28834351.23-P1P2	1890
ATXN2L_+_28834385.23-P1P2	2125
ATXN2L_+_28834488.23-P1P2	2068
ATXN2L_-_28834849.23-P1P2	1328
ATXN2L_-_28834892.23-P1P2	1530
ATXN2_+_112036716.23-P1P2	2024
ATXN2_+_112037067.23-P1P2	1524
ATXN2_-_112036668.23-P1P2	1763
ATXN2_-_112037103.23-P1P2	1412
ATXN2_-_112037110.23-P1P2	1532
ATXN3L_+_13338064.23-P1P2	1721
ATXN3L_+_13338085.23-P1P2	1285
ATXN3L_+_13338102.23-P1P2	1546
ATXN3L_-_13337838.23-P1P2	2049
ATXN3L_-_13338112.23-P1P2	2032
ATXN3_+_92572912.23-P1P2	2106
ATXN3_-_92572475.23-P1P2	1417
ATXN3_-_92572518.23-P1P2	1633
ATXN3_-_92572804.23-P1P2	1582
ATXN3_-_92572863.23-P1P2	1843
ATXN7L1_+_105516883.23-P1P2	1562
ATXN7L1_+_105516886.23-P1P2	1729
ATXN7L1_+_105516907.23-P1P2	2108
ATXN7L1_+_105516927.23-P1P2	1489
ATXN7L1_-_105516895.23-P1P2	1924
ATXN7L2_+_110026609.23-P1P2	1918
ATXN7L2_+_110026948.23-P1P2	1443
ATXN7L2_+_110026989.23-P1P2	1805
ATXN7L2_+_110027018.23-P1P2	1547
ATXN7L2_-_110026622.23-P1P2	1463
ATXN7L3B_-_74931599.23-P1P2	1686
ATXN7L3B_-_74931645.23-P1P2	1833
ATXN7L3B_-_74931659.23-P1P2	1661
ATXN7L3B_-_74931677.23-P1P2	1748
ATXN7L3B_-_74932052.23-P1P2	1609
ATXN7L3_+_42277062.23-P1P2	2175
ATXN7L3_+_42277406.23-P1P2	2243
ATXN7L3_+_42277423.23-P1P2	1866
ATXN7L3_-_42277435.23-P1P2	1820
ATXN7L3_-_42277461.23-P1P2	1510
ATXN7_+_63850052.23-ENST00000398590.3	1582
ATXN7_+_63898186.23-ENST00000538065.1	1455
ATXN7_+_63898619.23-ENST00000538065.1	1718
ATXN7_+_63898741.23-ENST00000538065.1	1354
ATXN7_-_63850049.23-ENST00000398590.3	1380
ATXN7_-_63850058.23-ENST00000398590.3	1467
ATXN7_-_63850061.23-ENST00000398590.3	1577
ATXN7_-_63850240.23-ENST00000398590.3	1316
ATXN7_-_63898568.23-ENST00000538065.1	2100
ATXN7_-_63898699.23-ENST00000538065.1	1609
AUH_+_94123785.23-P1P2	1890
AUH_+_94123849.23-P1P2	2305
AUH_+_94123948.23-P1P2	1395
AUH_+_94124164.23-P1P2	1360
AUH_+_94124167.23-P1P2	1562
AUNIP_+_26185897.23-P1P2	1925
AUNIP_+_26185924.23-P1P2	1489
AUNIP_-_26185449.23-P1P2	1229
AUNIP_-_26185870.23-P1P2	1489
AUNIP_-_26185881.23-P1P2	1656
AUP1_+_74756789.23-P1P2	1742
AUP1_+_74756806.23-P1P2	1634
AUP1_-_74756414.23-P1P2	1883
AUP1_-_74756579.23-P1P2	1614
AUP1_-_74756607.23-P1P2	2113
AURKAIP1_+_1310184.23-P1P2	1926
AURKAIP1_+_1310516.23-P1P2	1706
AURKAIP1_+_1310564.23-P1P2	1593
AURKAIP1_-_1310201.23-P1P2	1853
AURKAIP1_-_1310542.23-P1P2	1926
AURKA_+_54967179.23-P1P2	2125
AURKA_+_54967204.23-P1P2	1595
AURKA_-_54966756.23-P1P2	1499
AURKA_-_54967035.23-P1P2	1467
AURKA_-_54967215.23-P1P2	2045
AURKB_+_8113488.23-P1P2	1778
AURKB_+_8113717.23-P1P2	1345
AURKB_+_8113846.23-P1P2	1640
AURKB_-_8113518.23-P1P2	1863
AURKB_-_8113837.23-P1P2	1688
AURKC_+_57742445.23-P1P2	2222
AURKC_+_57742897.23-P1P2	1690
AURKC_+_57742907.23-P1P2	1560
AURKC_-_57742432.23-P1P2	1476
AURKC_-_57742487.23-P1P2	1160
AUTS2_+_69063482.23-P1P2	1475
AUTS2_+_69063642.23-P1P2	1522
AUTS2_+_69063846.23-P1P2	1508
AUTS2_+_69063903.23-P1P2	1574
AUTS2_-_69063511.23-P1P2	1953
AVEN_+_34330935.23-P1P2	1811
AVEN_+_34330957.23-P1P2	1874
AVEN_+_34331211.23-P1P2	1724
AVEN_+_34331300.23-P1P2	1493
AVEN_-_34331175.23-P1P2	1761
AVIL_+_58212217.23-P1P2	1251
AVIL_+_58212405.23-P1P2	1389
AVIL_+_58212431.23-P1P2	1393
AVIL_+_58212508.23-P1P2	1575
AVIL_-_58212540.23-P1P2	1972
AVL9_+_32535098.23-P1P2	1649
AVL9_+_32535181.23-P1P2	1716
AVL9_+_32535184.23-P1P2	1374
AVL9_+_32535204.23-P1P2	2023
AVL9_-_32535140.23-P1P2	1484
AVPI1_+_99446962.23-P1P2	2245
AVPI1_+_99446973.23-P1P2	1803
AVPI1_+_99446984.23-P1P2	1555
AVPI1_-_99446663.23-P1P2	1627
AVPI1_-_99446937.23-P1P2	2264
AVPR1A_+_63544503.23-P1P2	1805
AVPR1A_+_63544953.23-P1P2	1452
AVPR1A_+_63544956.23-P1P2	2029
AVPR1A_-_63544766.23-P1P2	1697
AVPR1A_-_63544900.23-P1P2	1573
AVPR1B_+_206223991.23-P1P2	2066
AVPR1B_+_206223995.23-P1P2	1861
AVPR1B_+_206224162.23-P1P2	1118
AVPR1B_-_206223975.23-P1P2	1482
AVPR1B_-_206223987.23-P1P2	1701
AVPR2_+_153170186.23-P1P2	1490
AVPR2_+_153170422.23-P1P2	1694
AVPR2_+_153170553.23-P1P2	1791
AVPR2_+_153170634.23-P1P2	1495
AVPR2_-_153170663.23-P1P2	1101
AVP_+_3064893.23-P1P2	1828
AVP_+_3065135.23-P1P2	1395
AVP_+_3065141.23-P1P2	1805
AVP_-_3064873.23-P1P2	2147
AVP_-_3064932.23-P1P2	1382
AWAT1_+_69454525.23-P1P2	1938
AWAT1_+_69454932.23-P1P2	1910
AWAT1_-_69454480.23-P1P2	1483
AWAT1_-_69454684.23-P1P2	1785
AWAT1_-_69454974.23-P1P2	2130
AWAT2_+_69269356.23-P1P2	1145
AWAT2_+_69269786.23-P1P2	1467
AWAT2_+_69269794.23-P1P2	1497
AWAT2_-_69269564.23-P1P2	1272
AWAT2_-_69269772.23-P1P2	1568
AXDND1_+_179335249.23-P1P2	1052
AXDND1_-_179334844.23-P1P2	1794
AXDND1_-_179335266.23-P1P2	1802
AXDND1_-_179335308.23-P1P2	1508
AXDND1_-_179335632.23-P1P2	1417
AXIN1_+_402262.23-P1P2	1698
AXIN1_+_402641.23-P1P2	1868
AXIN1_-_402444.23-P1P2	1662
AXIN1_-_402631.23-P1P2	2087
AXIN1_-_402634.23-P1P2	1531
AXIN2_+_63556021.23-P1	1816
AXIN2_+_63556403.23-P1	1521
AXIN2_+_63557648.23-P2	2209
AXIN2_+_63557675.23-P2	1920
AXIN2_+_63557681.23-P2	2161
AXIN2_-_63556016.23-P1	1545
AXIN2_-_63556400.23-P1	1614
AXIN2_-_63556415.23-P1	1988
AXIN2_-_63557355.23-P2	1794
AXIN2_-_63557635.23-P2	1759
AXL_+_41725166.23-P1P2	1824
AXL_-_41725144.23-P1P2	1776
AXL_-_41725205.23-P1P2	1645
AXL_-_41725322.23-P1P2	1555
AXL_-_41725592.23-P1P2	1482
AZGP1_+_99573256.23-P1P2	1788
AZGP1_+_99573270.23-P1P2	1536
AZGP1_+_99573276.23-P1P2	1297
AZGP1_+_99573447.23-P1P2	1575
AZGP1_-_99573392.23-P1P2	2258
AZI1_+_79196331.23-P1P2	1508
AZI1_+_79196706.23-P1P2	2084
AZI1_-_79196675.23-P1P2	1569
AZI1_-_79196732.23-P1P2	1539
AZI1_-_79196759.23-P1P2	1813
AZI2_+_28389939.23-P1P2	1605
AZI2_+_28390068.23-P1P2	1654
AZI2_+_28390485.23-P1P2	1644
AZI2_-_28389968.23-P1P2	1652
AZI2_-_28390112.23-P1P2	1870
AZIN1_+_103875894.23-P1P2	1844
AZIN1_-_103875911.23-P1P2	1441
AZIN1_-_103875948.23-P1P2	1334
AZIN1_-_103876356.23-P1P2	1564
AZIN1_-_103876844.23-P1P2	1843
AZU1_+_825119.23-P2	1337
AZU1_+_825137.23-P2	1728
AZU1_+_827901.23-P1	1684
AZU1_+_827921.23-P1	1641
AZU1_+_828236.23-P1	1240
AZU1_-_825076.23-P2	1506
AZU1_-_825113.23-P2	1799
AZU1_-_825147.23-P2	1531
AZU1_-_827854.23-P1	1945
AZU1_-_827900.23-P1	2254
B2M_+_45003739.23-P1	1755
B2M_+_45003754.23-P1	2107
B2M_+_45003760.23-P1	2030
B2M_+_45004135.23-P1	1880
B2M_+_45007848.23-P2	1521
B2M_+_45007852.23-P2	1387
B2M_+_45007880.23-P2	1566
B2M_+_45008205.23-P2	1692
B2M_-_45003947.23-P1	1413
B2M_-_45008269.23-P2	1286
B3GALNT1_-_160822653.23-P1P2	1820
B3GALNT1_-_160822659.23-P1P2	1672
B3GALNT1_-_160822688.23-P1P2	1904
B3GALNT1_-_160822712.23-P1P2	1491
B3GALNT1_-_160822837.23-P1P2	2146
B3GALNT2_+_235667717.23-P1P2	1486
B3GALNT2_-_235667525.23-P1P2	2026
B3GALNT2_-_235667630.23-P1P2	1649
B3GALNT2_-_235667688.23-P1P2	2142
B3GALNT2_-_235667692.23-P1P2	2079
B3GALT1_+_168725401.23-P1P2	1810
B3GALT1_+_168725410.23-P1P2	1323
B3GALT1_-_168725390.23-P1P2	1835
B3GALT1_-_168725409.23-P1P2	2037
B3GALT1_-_168725855.23-P1P2	1441
B3GALT2_+_193155326.23-P1P2	1513
B3GALT2_+_193155330.23-P1P2	1603
B3GALT2_+_193155698.23-P1P2	1779
B3GALT2_-_193155703.23-P1P2	1641
B3GALT2_-_193155745.23-P1P2	1592
B3GALT4_+_33245003.23-P1P2	1788
B3GALT4_+_33245090.23-P1P2	1571
B3GALT4_+_33245154.23-P1P2	2034
B3GALT4_+_33245176.23-P1P2	2103
B3GALT4_+_33245297.23-P1P2	1579
B3GALT5_+_40928377.23-ENST00000380620.4	1213
B3GALT5_+_41029244.23-ENST00000380618.1	1661
B3GALT5_+_41029614.23-ENST00000380618.1	1484
B3GALT5_+_41029638.23-ENST00000380618.1	1366
B3GALT5_-_40928392.23-ENST00000380620.4	1625
B3GALT5_-_40928395.23-ENST00000380620.4	2098
B3GALT5_-_40928426.23-ENST00000380620.4	1626
B3GALT5_-_40928430.23-ENST00000380620.4	1206
B3GALT6_+_1167824.23-P1P2	1677
B3GALT6_+_1168040.23-P1P2	1559
B3GALT6_-_1167635.23-P1P2	2352
B3GALT6_-_1167684.23-P1P2	1753
B3GALT6_-_1168057.23-P1P2	1374
B3GALTL_+_31774515.23-P1P2	1377
B3GALTL_+_31774549.23-P1P2	1489
B3GALTL_+_31774576.23-P1P2	2169
B3GALTL_-_31774119.23-P1P2	1569
B3GALTL_-_31774129.23-P1P2	1640
B3GAT1_-_134281717.23-P1P2	2120
B3GAT1_-_134282102.23-P1P2	1383
B3GAT1_-_134282105.23-P1P2	1289
B3GAT1_-_134282108.23-P1P2	1733
B3GAT1_-_134282111.23-P1P2	1776
B3GAT2_+_71666280.23-P1P2	1340
B3GAT2_+_71666697.23-P1P2	1500
B3GAT2_+_71666744.23-P1P2	1938
B3GAT2_-_71666342.23-P1P2	2041
B3GAT2_-_71666531.23-P1P2	1947
B3GAT3_-_62389070.23-P1P2	1767
B3GAT3_-_62389197.23-P1P2	1200
B3GAT3_-_62389247.23-P1P2	2269
B3GAT3_-_62389359.23-P1P2	1659
B3GAT3_-_62389362.23-P1P2	1493
B3GNT1_+_66115055.23-P1P2	2685
B3GNT1_+_66115081.23-P1P2	1588
B3GNT1_-_66114692.23-P1P2	2352
B3GNT1_-_66115054.23-P1P2	1901
B3GNT1_-_66115073.23-P1P2	1348
B3GNT2_+_62423673.23-P1P2	2319
B3GNT2_+_62423689.23-P1P2	1483
B3GNT2_-_62423270.23-P1P2	1548
B3GNT2_-_62423301.23-P1P2	1411
B3GNT2_-_62423682.23-P1P2	1872
B3GNT3_+_17906029.23-P1P2	1281
B3GNT3_+_17906447.23-P1P2	1778
B3GNT3_-_17905692.23-P1P2	1949
B3GNT3_-_17906057.23-P1P2	1905
B3GNT3_-_17906388.23-P1P2	1828
B3GNT4_+_122688264.23-P1P2	1716
B3GNT4_+_122688294.23-P1P2	1260
B3GNT4_+_122688305.23-P1P2	2020
B3GNT4_+_122688662.23-P1P2	1695
B3GNT4_+_122688690.23-P1P2	1355
B3GNT5_+_182971087.23-P1P2	1829
B3GNT5_+_182971138.23-P1P2	2031
B3GNT5_+_182971519.23-P1P2	1934
B3GNT5_-_182971513.23-P1P2	1570
B3GNT5_-_182971524.23-P1P2	1587
B3GNT6_-_76745477.23-P1P2	1546
B3GNT6_-_76745482.23-P1P2	1712
B3GNT6_-_76745692.23-P1P2	1401
B3GNT6_-_76745822.23-P1P2	1293
B3GNT6_-_76745872.23-P1P2	1469
B3GNT7_+_232260465.23-P1P2	1775
B3GNT7_+_232260509.23-P1P2	1766
B3GNT7_+_232260822.23-P1P2	1661
B3GNT7_+_232260864.23-P1P2	1225
B3GNT7_+_232260874.23-P1P2	2142
B3GNT8_-_41933484.23-P1P2	1095
B3GNT8_-_41933516.23-P1P2	1779
B3GNT8_-_41933636.23-P1P2	1548
B3GNT8_-_41933839.23-P1P2	1956
B3GNT8_-_41933860.23-P1P2	2230
B3GNT9_+_67184376.23-P1P2	1936
B3GNT9_+_67184412.23-P1P2	1574
B3GNT9_+_67184487.23-P1P2	1585
B3GNT9_+_67184836.23-P1P2	1449
B3GNT9_+_67184896.23-P1P2	1743
B3GNTL1_+_81006371.23-P2	1145
B3GNTL1_+_81006393.23-P2	1774
B3GNTL1_+_81006434.23-P2	1708
B3GNTL1_+_81009607.23-P1	1900
B3GNTL1_+_81009676.23-P1	1864
B3GNTL1_-_81006389.23-P2	1787
B3GNTL1_-_81006467.23-P2	1752
B3GNTL1_-_81009285.23-P1	1599
B3GNTL1_-_81009493.23-P1	2052
B3GNTL1_-_81009619.23-P1	1634
B4GALNT1_+_58026539.23-P1P2	1231
B4GALNT1_+_58026903.23-P1P2	1506
B4GALNT1_+_58026944.23-P1P2	2020
B4GALNT1_-_58026433.23-P1P2	1809
B4GALNT1_-_58026889.23-P1P2	1963
B4GALNT2_+_47210116.23-P1P2	1596
B4GALNT2_+_47210224.23-P1P2	2103
B4GALNT2_+_47210556.23-P1P2	1675
B4GALNT2_+_47210569.23-P1P2	1838
B4GALNT2_+_47210572.23-P1P2	1617
B4GALNT3_+_569325.23-P1P2	1373
B4GALNT3_+_569569.23-P1P2	1587
B4GALNT3_+_569584.23-P1P2	1778
B4GALNT3_-_569147.23-P1P2	1568
B4GALNT3_-_569342.23-P1P2	1743
B4GALNT4_+_369888.23-P1P2	1569
B4GALNT4_-_369509.23-P1P2	1212
B4GALNT4_-_369518.23-P1P2	1841
B4GALNT4_-_369917.23-P1P2	2162
B4GALNT4_-_369954.23-P1P2	2006
B4GALT1_+_33167161.23-P1P2	2063
B4GALT1_-_33166777.23-P1P2	2089
B4GALT1_-_33167098.23-P1P2	1922
B4GALT1_-_33167114.23-P1P2	1977
B4GALT1_-_33167151.23-P1P2	2353
B4GALT2_+_44444940.23-P1P2	1814
B4GALT2_+_44444945.23-P1P2	1626
B4GALT2_+_44445285.23-P1P2	1810
B4GALT2_+_44445388.23-P1P2	1693
B4GALT2_+_44445508.23-P1P2	1148
B4GALT3_+_161146860.23-P1P2	1400
B4GALT3_+_161147226.23-P1P2	1351
B4GALT3_-_161146827.23-P1P2	2240
B4GALT3_-_161146830.23-P1P2	1379
B4GALT3_-_161146833.23-P1P2	1768
B4GALT4_-_118959253.23-P1P2	1786
B4GALT4_-_118959700.23-P1P2	1993
B4GALT4_-_118959703.23-P1P2	1718
B4GALT4_-_118959706.23-P1P2	1385
B4GALT4_-_118959748.23-P1P2	1571
B4GALT5_+_48329986.23-P1P2	1735
B4GALT5_+_48330390.23-P1P2	1710
B4GALT5_-_48329925.23-P1P2	1722
B4GALT5_-_48330046.23-P1P2	1396
B4GALT5_-_48330421.23-P1P2	1581
B4GALT6_+_29264114.23-P1P2	1682
B4GALT6_+_29264481.23-P1P2	1624
B4GALT6_-_29264247.23-P1P2	1529
B4GALT6_-_29264320.23-P1P2	1855
B4GALT6_-_29264499.23-P1P2	2312
B4GALT7_+_177027196.23-P1P2	1882
B4GALT7_+_177027199.23-P1P2	1496
B4GALT7_+_177027204.23-P1P2	1721
B4GALT7_+_177027555.23-P1P2	1835
B4GALT7_+_177027613.23-P1P2	1897
B9D1_+_19265576.23-P1P2	1680
B9D1_-_19265883.23-P1P2	1483
B9D1_-_19265895.23-P1P2	1716
B9D1_-_19265964.23-P1P2	1456
B9D1_-_19266066.23-P1P2	1813
B9D2_+_41869551.23-P1P2	1618
B9D2_+_41869973.23-P1P2	1970
B9D2_+_41870005.23-P1P2	1814
B9D2_+_41870022.23-P1P2	1783
B9D2_+_41870040.23-P1P2	1730
BAALC_+_104152971.23-P1P2	1814
BAALC_+_104153027.23-P1P2	1345
BAALC_-_104152961.23-P1P2	1178
BAALC_-_104153373.23-P1P2	1716
BAALC_-_104153437.23-P1P2	1655
BAAT_+_104145750.23-P2	2170
BAAT_+_104145761.23-P2	1448
BAAT_+_104145770.23-P2	1699
BAAT_+_104145806.23-P2	2025
BAAT_+_104145847.23-P2	1419
BAAT_+_104147152.23-P1	2288
BAAT_+_104147278.23-P1	1580
BAAT_-_104147019.23-P1	1569
BAAT_-_104147077.23-P1	1976
BAAT_-_104147285.23-P1	2134
BABAM1_+_17378282.23-P1P2	1771
BABAM1_-_17378278.23-P1P2	1644
BABAM1_-_17378297.23-P1P2	1719
BABAM1_-_17378310.23-P1P2	1888
BABAM1_-_17378340.23-P1P2	2047
BACE1_+_117186573.23-P1P2	1735
BACE1_+_117186910.23-P1P2	1386
BACE1_+_117186913.23-P1P2	1441
BACE1_-_117186930.23-P1P2	1420
BACE1_-_117186976.23-P1P2	1388
BACE2_+_42540126.23-P1P2	1882
BACE2_+_42540135.23-P1P2	1823
BACE2_+_42540283.23-P1P2	1329
BACE2_-_42540506.23-P1P2	1192
BACE2_-_42540515.23-P1P2	2123
BACH1_+_30671691.23-P1P2	1738
BACH1_+_30671725.23-P1P2	2327
BACH1_-_30671281.23-P1P2	1739
BACH1_-_30671373.23-P1P2	1508
BACH1_-_30671379.23-P1P2	1441
BACH2_+_91006348.23-P1P2	1866
BACH2_-_91006296.23-P1P2	1954
BACH2_-_91006316.23-P1P2	1535
BACH2_-_91006333.23-P1P2	1590
BACH2_-_91006500.23-P1P2	1820
BAD_+_64051936.23-P1P2	1110
BAD_+_64052039.23-P1P2	1359
BAD_+_64052075.23-P1P2	2061
BAD_+_64052108.23-P1P2	1879
BAD_+_64052144.23-P1P2	1782
BAG1_+_33264282.23-P1P2	1674
BAG1_+_33264334.23-P1P2	1686
BAG1_+_33264347.23-P1P2	1959
BAG1_+_33264674.23-P1P2	1142
BAG1_-_33264226.23-P1P2	1779
BAG2_+_57037137.23-P1P2	1719
BAG2_+_57037166.23-P1P2	1751
BAG2_+_57037177.23-P1P2	1822
BAG2_+_57037207.23-P1P2	1412
BAG2_+_57037523.23-P1P2	1542
BAG3_+_121411323.23-P1P2	1614
BAG3_+_121411558.23-P1P2	1547
BAG3_-_121411089.23-P1P2	1203
BAG3_-_121411132.23-P1P2	1808
BAG3_-_121411333.23-P1P2	1948
BAG4_+_38034416.23-P1P2	1495
BAG4_+_38034429.23-P1P2	1531
BAG4_+_38034831.23-P1P2	1709
BAG4_-_38034375.23-P1P2	1378
BAG4_-_38034802.23-P1P2	2044
BAG5_+_104028554.23-P1P2	1754
BAG5_+_104028583.23-P1P2	1865
BAG5_+_104028595.23-P1P2	1539
BAG5_+_104028614.23-P1P2	1656
BAG5_-_104028929.23-P1P2	1244
BAG6_+_31619965.23-P1P2	1636
BAG6_+_31620398.23-P1P2	2051
BAG6_+_31620410.23-P1P2	1627
BAG6_-_31619771.23-P1P2	1684
BAGE3_+_11098543.23-P1P2	1867
BAGE3_-_11098934.23-P1P2	1964
BAGE_+_11098496.23-P1P2	1348
BAGE_+_11098533.23-P1P2	1549
BAGE_+_11098653.23-P1P2	1404
BAGE_+_11098657.23-P1P2	1901
BAGE_+_11098661.23-P1P2	1605
BAHCC1_+_79373353.23-P1P2	1843
BAHCC1_+_79373376.23-P1P2	1681
BAHCC1_+_79373387.23-P1P2	2059
BAHCC1_+_79373563.23-P1P2	1553
BAHCC1_-_79373764.23-P1P2	1587
BAHD1_+_40733382.23-P1P2	1454
BAHD1_+_40733399.23-P1P2	1242
BAHD1_-_40733183.23-P1P2	1711
BAHD1_-_40733549.23-P1P2	1539
BAHD1_-_40733629.23-P1P2	1814
BAI1_+_143531422.23-P1P2	2614
BAI1_-_143531007.23-P1P2	1354
BAI1_-_143531298.23-P1P2	1797
BAI1_-_143531483.23-P1P2	1565
BAI1_-_143531524.23-P1P2	1476
BAI2_+_32229554.23-P1P2	1598
BAI2_+_32229880.23-P1P2	1755
BAI2_-_32229328.23-P1P2	1712
BAI2_-_32229588.23-P1P2	2141
BAI2_-_32229945.23-P1P2	1805
BAI3_+_69345220.23-P1P2	1518
BAI3_+_69345275.23-P1P2	1422
BAI3_+_69345458.23-P1P2	1267
BAI3_+_69345564.23-P1P2	1372
BAI3_+_69345575.23-P1P2	1319
BAIAP2L1_+_98030294.23-P1P2	2075
BAIAP2L1_-_98030007.23-P1P2	1260
BAIAP2L1_-_98030202.23-P1P2	1613
BAIAP2L1_-_98030369.23-P1P2	1994
BAIAP2L1_-_98030377.23-P1P2	1994
BAIAP2L2_+_38484922.23-P1	2260
BAIAP2L2_+_38484955.23-P1	1229
BAIAP2L2_+_38506238.23-P2	1711
BAIAP2L2_+_38506480.23-P2	1815
BAIAP2L2_+_38506609.23-P2	1859
BAIAP2L2_+_38506618.23-P2	1397
BAIAP2L2_-_38484880.23-P1	1282
BAIAP2L2_-_38484895.23-P1	1985
BAIAP2L2_-_38484934.23-P1	1832
BAIAP2L2_-_38506547.23-P2	1384
BAIAP2_+_79008961.23-P1P2	1262
BAIAP2_+_79008984.23-P1P2	1614
BAIAP2_+_79009018.23-P1P2	1529
BAIAP2_+_79009386.23-P1P2	1552
BAIAP2_-_79009190.23-P1P2	1564
BAIAP3_+_1383690.23-P1P2	1561
BAIAP3_+_1383745.23-P1P2	1757
BAIAP3_-_1383782.23-P1P2	1974
BAIAP3_-_1384002.23-P1P2	1237
BAIAP3_-_1384928.23-P1P2	2004
BAK1_+_33548004.23-P1P2	1991
BAK1_+_33548020.23-P1P2	1116
BAK1_-_33547604.23-P1P2	1631
BAK1_-_33547674.23-P1P2	1324
BAK1_-_33548010.23-P1P2	1972
BAMBI_+_28966480.23-P1P2	1855
BAMBI_+_28966499.23-P1P2	1966
BAMBI_+_28966878.23-P1P2	1357
BAMBI_-_28966451.23-P1P2	1827
BAMBI_-_28966906.23-P1P2	2029
BANF1_+_65769753.23-P1P2	1378
BANF1_+_65770320.23-P1P2	1766
BANF1_+_65770416.23-P1P2	1952
BANF1_-_65769955.23-P1P2	1815
BANF1_-_65770396.23-P1P2	1739
BANF2_+_17681051.23-P1P2	1531
BANF2_-_17680652.23-P1P2	2004
BANF2_-_17680972.23-P1P2	1906
BANF2_-_17681067.23-P1P2	2113
BANF2_-_17681113.23-P1P2	1512
BANK1_+_102711901.23-P1P2	1940
BANK1_+_102712100.23-P1P2	1366
BANK1_+_102712307.23-P1P2	1633
BANK1_-_102711910.23-P1P2	1605
BANK1_-_102712131.23-P1P2	2501
BANP_+_87985096.23-P1P2	1483
BANP_+_87985113.23-P1P2	2253
BANP_-_87985320.23-P1P2	1571
BANP_-_87985479.23-P1P2	1587
BANP_-_87985559.23-P1P2	1772
BAP1_+_52443548.23-P1P2	962
BAP1_+_52443612.23-P1P2	1480
BAP1_+_52443660.23-P1P2	1521
BAP1_+_52443980.23-P1P2	1887
BAP1_-_52443639.23-P1P2	1715
BARD1_+_215674263.23-P1P2	2036
BARD1_+_215674388.23-P1P2	1625
BARD1_+_215674399.23-P1P2	1622
BARD1_-_215674348.23-P1P2	1163
BARD1_-_215674358.23-P1P2	1940
BARHL1_+_135457544.23-P1P2	1340
BARHL1_+_135458396.23-P1P2	1593
BARHL1_-_135458017.23-P1P2	2018
BARHL1_-_135458047.23-P1P2	1822
BARHL1_-_135458064.23-P1P2	1371
BARHL2_+_91182286.23-P1P2	1789
BARHL2_+_91182663.23-P1P2	1447
BARHL2_-_91182295.23-P1P2	1648
BARHL2_-_91182433.23-P1P2	2042
BARHL2_-_91182582.23-P1P2	1828
BARX1_+_96717195.23-P1P2	1259
BARX1_+_96717204.23-P1P2	1770
BARX1_+_96717617.23-P1P2	1499
BARX1_-_96717209.23-P1P2	1703
BARX1_-_96717212.23-P1P2	1819
BARX2_+_129245577.23-P1P2	1372
BARX2_+_129245580.23-P1P2	2067
BARX2_+_129245920.23-P1P2	1706
BARX2_-_129245560.23-P1P2	1939
BARX2_-_129245563.23-P1P2	1257
BASP1_+_17217775.23-P1P2	1377
BASP1_+_17217799.23-P1P2	1521
BASP1_+_17217802.23-P1P2	1590
BASP1_-_17217716.23-P1P2	1993
BASP1_-_17217782.23-P1P2	1472
BATF2_+_64764369.23-P1P2	1840
BATF2_-_64764380.23-P1P2	1846
BATF2_-_64764396.23-P1P2	1418
BATF2_-_64764399.23-P1P2	1655
BATF2_-_64764460.23-P1P2	1599
BATF3_+_212872869.23-P1P2	1633
BATF3_+_212872874.23-P1P2	1722
BATF3_+_212873228.23-P1P2	1547
BATF3_+_212873270.23-P1P2	1717
BATF3_-_212872832.23-P1P2	1977
BATF_+_75988828.23-P1P2	1171
BATF_-_75988864.23-P1P2	997
BATF_-_75988876.23-P1P2	1477
BATF_-_75988883.23-P1P2	1668
BATF_-_75989205.23-P1P2	1536
BAX_+_49458268.23-P1P2	1485
BAX_+_49458332.23-P1P2	2011
BAX_+_49458505.23-P1P2	1359
BAX_-_49458192.23-P1P2	1442
BAX_-_49458323.23-P1P2	1667
BAZ1A_+_35344068.23-P1P2	1576
BAZ1A_+_35344505.23-P1P2	1321
BAZ1A_+_35344514.23-P1P2	1788
BAZ1A_+_35344519.23-P1P2	1772
BAZ1A_-_35344106.23-P1P2	1526
BAZ1B_+_72936205.23-P1P2	1536
BAZ1B_+_72936507.23-P1P2	1614
BAZ1B_-_72936232.23-P1P2	1840
BAZ1B_-_72936238.23-P1P2	1719
BAZ1B_-_72936561.23-P1P2	1858
BAZ2A_+_57023850.23-P1	1858
BAZ2A_+_57024085.23-P1	1482
BAZ2A_+_57029780.23-P2	1886
BAZ2A_+_57029894.23-P2	1880
BAZ2A_+_57029964.23-P2	2285
BAZ2A_-_57023996.23-P1	1453
BAZ2A_-_57024000.23-P1	1517
BAZ2A_-_57024103.23-P1	1697
BAZ2A_-_57029709.23-P2	1661
BAZ2A_-_57030140.23-P2	1291
BAZ2B_+_160472620.23-P1P2	2093
BAZ2B_-_160471794.23-P1P2	1651
BAZ2B_-_160472590.23-P1P2	1668
BAZ2B_-_160472593.23-P1P2	1494
BAZ2B_-_160472605.23-P1P2	1942
BBC3_+_47734011.23-P1P2	1880
BBC3_+_47734372.23-P1P2	2187
BBC3_+_47734383.23-P1P2	1273
BBC3_-_47734192.23-P1P2	1269
BBC3_-_47734401.23-P1P2	1338
BBIP1_+_112678546.23-P1P2	1322
BBIP1_-_112678448.23-P1P2	1442
BBIP1_-_112678923.23-P1P2	2219
BBIP1_-_112678932.23-P1P2	1541
BBIP1_-_112679127.23-P1P2	1655
BBOX1_+_27062979.23-P2	1334
BBOX1_+_27076906.23-P1	2008
BBOX1_+_27077219.23-P1	1279
BBOX1_+_27077310.23-P1	1301
BBOX1_-_27062990.23-P2	1323
BBOX1_-_27063389.23-P2	1470
BBOX1_-_27063410.23-P2	1635
BBOX1_-_27063414.23-P2	1423
BBOX1_-_27076980.23-P1	1862
BBOX1_-_27076998.23-P1	1243
BBS10_+_76742101.23-P1P2	1521
BBS10_+_76742151.23-P1P2	1661
BBS10_-_76741979.23-P1P2	1625
BBS10_-_76742199.23-P1P2	1672
BBS10_-_76742203.23-P1P2	1997
BBS12_+_123654290.23-P1P2	1766
BBS12_+_123654293.23-P1P2	1907
BBS12_-_123653925.23-P1P2	1884
BBS12_-_123653932.23-P1P2	1902
BBS12_-_123653946.23-P1P2	1954
BBS1_+_66278063.23-P1P2	2185
BBS1_+_66278134.23-P1P2	1480
BBS1_+_66278143.23-P1P2	1860
BBS1_+_66278555.23-P1P2	1705
BBS1_-_66278177.23-P1P2	1805
BBS2_+_56553918.23-P1P2	1658
BBS2_+_56553963.23-P1P2	1919
BBS2_-_56553555.23-P1P2	1693
BBS2_-_56553764.23-P1P2	1631
BBS2_-_56553912.23-P1P2	1374
BBS4_+_72978743.23-P1P2	1955
BBS4_-_72978557.23-P1P2	1621
BBS4_-_72978592.23-P1P2	1960
BBS4_-_72978646.23-P1P2	1298
BBS4_-_72978714.23-P1P2	1732
BBS5_+_170336349.23-P1P2	1569
BBS5_+_170336358.23-P1P2	1128
BBS5_+_170336440.23-P1P2	1816
BBS5_-_170335982.23-P1P2	1838
BBS5_-_170336331.23-P1P2	1617
BBS7_+_122791581.23-P1P2	2212
BBS7_+_122791595.23-P1P2	1753
BBS7_-_122791556.23-P1P2	1480
BBS7_-_122791607.23-P1P2	2089
BBS7_-_122791629.23-P1P2	1582
BBS9_+_33169223.23-P1P2	1595
BBS9_+_33169228.23-P1P2	1645
BBS9_+_33169237.23-P1P2	1460
BBS9_+_33169550.23-P1P2	1686
BBS9_-_33169627.23-P1P2	1595
BBX_+_107241861.23-P1P2	1572
BBX_+_107241894.23-P1P2	1802
BBX_+_107241904.23-P1P2	1758
BBX_-_107241847.23-P1P2	1689
BBX_-_107241850.23-P1P2	1434
BCAM_+_45312367.23-P1P2	1895
BCAM_+_45312370.23-P1P2	1560
BCAM_+_45312387.23-P1P2	2023
BCAM_-_45312402.23-P1P2	1970
BCAM_-_45312592.23-P1P2	1664
BCAN_+_156611934.23-P1P2	1496
BCAN_+_156612057.23-P1P2	1641
BCAN_+_156612323.23-P1P2	1690
BCAN_-_156612006.23-P1P2	1349
BCAN_-_156612331.23-P1P2	1588
BCAP29_+_107220707.23-P1P2	1523
BCAP29_+_107220739.23-P1P2	1956
BCAP29_+_107220762.23-P1P2	1880
BCAP29_+_107221060.23-P1P2	2028
BCAP29_-_107221096.23-P1P2	1563
BCAP31_+_152989464.23-P1P2	1490
BCAP31_+_152989795.23-P1P2	2019
BCAP31_-_152989365.23-P1P2	1819
BCAP31_-_152989390.23-P1P2	2059
BCAP31_-_152989425.23-P1P2	1889
BCAR1_+_75285293.23-P1	1164
BCAR1_+_75285561.23-P1	1904
BCAR1_+_75299449.23-P2	1622
BCAR1_+_75299843.23-P2	1453
BCAR1_+_75299852.23-P2	1314
BCAR1_-_75285130.23-P1	1912
BCAR1_-_75285178.23-P1	1691
BCAR1_-_75285241.23-P1	1563
BCAR1_-_75299639.23-P2	1909
BCAR1_-_75299812.23-P2	1606
BCAR3_+_94146953.23-P1	1843
BCAR3_+_94312767.23-P2	1424
BCAR3_-_94146931.23-P1	1627
BCAR3_-_94147024.23-P1	1561
BCAR3_-_94147126.23-P1	1660
BCAR3_-_94147159.23-P1	1584
BCAR3_-_94312340.23-P2	1535
BCAR3_-_94312372.23-P2	1586
BCAR3_-_94312743.23-P2	1446
BCAR3_-_94312780.23-P2	2059
BCAS1_+_52686564.23-ENST00000395961.3	2470
BCAS1_+_52687001.23-ENST00000395961.3	1539
BCAS1_+_52687046.23-ENST00000395961.3	1808
BCAS1_+_52687059.23-ENST00000395961.3	1606
BCAS1_-_52686576.23-ENST00000395961.3	1435
BCAS2_+_115123990.23-P1P2	1430
BCAS2_+_115124198.23-P1P2	1950
BCAS2_+_115124231.23-P1P2	2334
BCAS2_-_115123829.23-P1P2	1862
BCAS2_-_115123835.23-P1P2	1851
BCAS3_+_58755272.23-P1P2	1863
BCAS3_-_58755198.23-P1P2	1491
BCAS3_-_58755467.23-P1P2	1813
BCAS3_-_58755638.23-P1P2	1492
BCAS3_-_58755641.23-P1P2	1259
BCAS4_+_49411604.23-P1P2	2039
BCAS4_+_49411612.23-P1P2	1385
BCAS4_+_49411961.23-P1P2	1674
BCAS4_+_49412031.23-P1P2	1788
BCAS4_-_49411577.23-P1P2	1689
BCAT1_-_25101661.23-P1P2	1511
BCAT1_-_25101902.23-P1P2	1888
BCAT1_-_25101953.23-P1P2	1436
BCAT1_-_25101990.23-P1P2	2060
BCAT1_-_25102024.23-P1P2	1859
BCAT2_+_49313840.23-P1P2	1332
BCAT2_+_49313857.23-P1P2	1454
BCAT2_+_49314196.23-P1P2	1798
BCAT2_+_49314243.23-P1P2	1929
BCAT2_-_49314274.23-P1P2	1608
BCCIP_+_127512133.23-P1P2	2023
BCCIP_+_127512151.23-P1P2	1522
BCCIP_+_127512184.23-P1P2	1743
BCCIP_+_127512580.23-P1P2	1250
BCCIP_-_127512165.23-P1P2	1541
BCDIN3D_+_50236385.23-P1P2	1673
BCDIN3D_+_50236818.23-P1P2	1871
BCDIN3D_+_50236854.23-P1P2	1647
BCDIN3D_+_50236884.23-P1P2	1467
BCDIN3D_-_50236860.23-P1P2	1354
BCHE_+_165554826.23-P1P2	1808
BCHE_+_165554936.23-P1P2	1960
BCHE_-_165555002.23-P1P2	1809
BCHE_-_165555123.23-P1P2	1701
BCHE_-_165555172.23-P1P2	1875
BCKDHA_+_41882680.23-P2	1594
BCKDHA_+_41903773.23-P1	1836
BCKDHA_-_41882420.23-P2	2066
BCKDHA_-_41882466.23-P2	1530
BCKDHA_-_41882519.23-P2	840
BCKDHA_-_41882903.23-P2	1075
BCKDHA_-_41903738.23-P1	1601
BCKDHA_-_41903764.23-P1	1964
BCKDHA_-_41903767.23-P1	1685
BCKDHA_-_41904137.23-P1	1834
BCKDHB_-_80816400.23-P1P2	1729
BCKDHB_-_80816409.23-P1P2	2159
BCKDHB_-_80816448.23-P1P2	2250
BCKDHB_-_80816455.23-P1P2	2012
BCKDHB_-_80816464.23-P1P2	1713
BCKDK_+_31119819.23-P1P2	1622
BCKDK_+_31119948.23-P1P2	2004
BCKDK_+_31120200.23-P1P2	1472
BCKDK_-_31119715.23-P1P2	1830
BCKDK_-_31120143.23-P1P2	1642
BCL10_+_85741886.23-P1P2	1447
BCL10_+_85741912.23-P1P2	1658
BCL10_+_85742220.23-P1P2	1619
BCL10_+_85742223.23-P1P2	1626
BCL10_-_85742197.23-P1P2	2028
BCL11A_-_60780410.23-P1P2	1745
BCL11A_-_60780497.23-P1P2	1821
BCL11A_-_60780590.23-P1P2	1774
BCL11A_-_60780603.23-P1P2	1947
BCL11A_-_60780738.23-P1P2	1458
BCL11B_+_99737681.23-P1P2	1591
BCL11B_+_99737879.23-P1P2	1718
BCL11B_+_99738010.23-P1P2	1824
BCL11B_-_99737696.23-P1P2	1506
BCL11B_-_99738038.23-P1P2	1946
BCL2A1_+_80263112.23-P1P2	1382
BCL2A1_+_80263124.23-P1P2	1453
BCL2A1_+_80263499.23-P1P2	1509
BCL2A1_-_80263273.23-P1P2	1745
BCL2A1_-_80263494.23-P1P2	1251
BCL2L10_+_52404707.23-P1P2	1486
BCL2L10_+_52404930.23-P1P2	1099
BCL2L10_-_52404672.23-P1P2	1464
BCL2L10_-_52404704.23-P1P2	1697
BCL2L10_-_52404713.23-P1P2	1487
BCL2L11_+_111878916.23-P1	1344
BCL2L11_+_111880656.23-P2	2190
BCL2L11_-_111878528.23-P1	1780
BCL2L11_-_111878832.23-P1	1960
BCL2L11_-_111878913.23-P1	1031
BCL2L11_-_111878923.23-P1	1542
BCL2L11_-_111880243.23-P2	1510
BCL2L11_-_111880300.23-P2	1526
BCL2L11_-_111880488.23-P2	2279
BCL2L11_-_111880492.23-P2	1278
BCL2L12_-_50169277.23-P1P2	1694
BCL2L12_-_50169295.23-P1P2	1345
BCL2L12_-_50169298.23-P1P2	1109
BCL2L12_-_50169301.23-P1P2	1417
BCL2L12_-_50169648.23-P1P2	1354
BCL2L13_+_18121555.23-P1P2	1084
BCL2L13_+_18121577.23-P1P2	2029
BCL2L13_-_18121541.23-P1P2	1367
BCL2L13_-_18121554.23-P1P2	1793
BCL2L13_-_18121565.23-P1P2	1286
BCL2L14_+_12202829.23-P2	1482
BCL2L14_+_12223913.23-P1	1596
BCL2L14_+_12224087.23-P1	1634
BCL2L14_+_12224098.23-P1	1421
BCL2L14_-_12203098.23-P2	1239
BCL2L14_-_12203178.23-P2	2297
BCL2L14_-_12203188.23-P2	2396
BCL2L14_-_12203197.23-P2	1652
BCL2L14_-_12223919.23-P1	1546
BCL2L14_-_12224084.23-P1	1659
BCL2L15_+_114430094.23-P1P2	1519
BCL2L15_-_114429857.23-P1P2	1738
BCL2L15_-_114429925.23-P1P2	1997
BCL2L15_-_114430171.23-P1P2	1897
BCL2L15_-_114430206.23-P1P2	1406
BCL2L1_+_30310648.23-P1	1632
BCL2L1_+_30310651.23-P1	1404
BCL2L1_+_30310660.23-P1	1914
BCL2L1_+_30311683.23-P2	1775
BCL2L1_-_30310581.23-P1	2005
BCL2L1_-_30310610.23-P1	1442
BCL2L1_-_30311293.23-P2	1576
BCL2L1_-_30311524.23-P2	1758
BCL2L1_-_30311669.23-P2	1975
BCL2L1_-_30311731.23-P2	1355
BCL2L2-PABPN1_-_23776217.23-P1P2	1411
BCL2L2_+_23776100.23-P1P2	1920
BCL2L2_+_23776475.23-P1P2	1325
BCL2L2_-_23776081.23-P1P2	1877
BCL2L2_-_23776088.23-P1P2	1973
BCL2L2_-_23776094.23-P1P2	1399
BCL2_+_60987122.23-P1P2	1337
BCL2_+_60987148.23-P1P2	1431
BCL2_+_60987184.23-P1P2	1610
BCL2_-_60986934.23-P1P2	1364
BCL2_-_60987168.23-P1P2	1961
BCL3_+_45251990.23-P1P2	1780
BCL3_+_45251993.23-P1P2	1130
BCL3_+_45252011.23-P1P2	1827
BCL3_+_45252050.23-P1P2	1698
BCL3_-_45252353.23-P1P2	1506
BCL6B_+_6926377.23-P1P2	1812
BCL6B_-_6926363.23-P1P2	1639
BCL6B_-_6926466.23-P1P2	1439
BCL6B_-_6926629.23-P1P2	1751
BCL6B_-_6926820.23-P1P2	1462
BCL6_-_187462960.23-P1P2	1349
BCL6_-_187462973.23-P1P2	1420
BCL6_-_187463123.23-P1P2	1957
BCL6_-_187463200.23-P1P2	1663
BCL6_-_187463207.23-P1P2	1667
BCL7A_+_122460253.23-P1P2	2363
BCL7A_+_122460284.23-P1P2	1270
BCL7A_+_122460290.23-P1P2	2181
BCL7A_-_122459912.23-P1P2	1643
BCL7A_-_122459961.23-P1P2	1305
BCL7B_+_72971996.23-P1P2	1800
BCL7B_-_72971429.23-P1P2	1663
BCL7B_-_72971550.23-P1P2	1974
BCL7B_-_72971912.23-P1P2	1428
BCL7B_-_72972012.23-P1P2	1671
BCL7C_+_30905135.23-P1P2	1374
BCL7C_+_30905369.23-P1P2	1763
BCL7C_+_30905372.23-P1P2	1364
BCL7C_-_30904860.23-P1P2	1158
BCL7C_-_30904981.23-P1P2	1584
BCL9L_+_118796587.23-P1P2	1915
BCL9L_+_118796604.23-P1P2	1956
BCL9L_+_118796622.23-P1P2	2308
BCL9L_-_118796263.23-P1P2	1884
BCL9L_-_118796614.23-P1P2	1847
BCL9_+_147013290.23-P1P2	1305
BCL9_+_147013306.23-P1P2	2066
BCL9_+_147013327.23-P1P2	1477
BCL9_+_147013567.23-P1P2	1344
BCL9_-_147013249.23-P1P2	1755
BCLAF1_+_136610894.23-P1P2	1777
BCLAF1_+_136610935.23-P1P2	2063
BCLAF1_+_136610946.23-P1P2	2261
BCLAF1_-_136610528.23-P1P2	1706
BCLAF1_-_136610904.23-P1P2	1559
BCMO1_+_81272309.23-P1P2	1558
BCMO1_-_81272314.23-P1P2	1804
BCMO1_-_81272326.23-P1P2	1515
BCMO1_-_81272402.23-P1P2	1574
BCMO1_-_81272577.23-P1P2	1673
BCO2_+_112046232.23-P1P2	2139
BCO2_+_112046367.23-P1P2	1503
BCO2_+_112046387.23-P1P2	1318
BCO2_+_112046479.23-P1P2	1419
BCO2_-_112046296.23-P1P2	2006
BCORL1_+_129116604.23-P1P2	1949
BCORL1_+_129116684.23-P1P2	1505
BCORL1_-_129116753.23-P1P2	1760
BCORL1_-_129116761.23-P1P2	1220
BCORL1_-_129117014.23-P1P2	1649
BCOR_+_39956743.23-P1P2	1669
BCOR_+_39956834.23-P1P2	1478
BCOR_+_39957177.23-P1P2	1523
BCOR_+_39957197.23-P1P2	1619
BCOR_-_39956772.23-P1P2	1499
BCR_+_23522602.23-P1P2	1589
BCR_+_23523092.23-P1P2	2197
BCR_+_23523145.23-P1P2	1454
BCR_-_23522662.23-P1P2	1588
BCR_-_23523163.23-P1P2	1546
BCS1L_-_219524449.23-P1P2	1689
BCS1L_-_219524466.23-P1P2	1686
BCS1L_-_219524474.23-P1P2	1697
BCS1L_-_219524485.23-P1P2	1663
BCS1L_-_219524504.23-P1P2	1442
BDH1_+_197282785.23-P1	1540
BDH1_+_197282818.23-P1	1595
BDH1_+_197282821.23-P1	1440
BDH1_+_197299833.23-P2	1598
BDH1_+_197300005.23-P2	1749
BDH1_+_197300050.23-P2	1768
BDH1_+_197300152.23-P2	1462
BDH1_-_197282430.23-P1	2409
BDH1_-_197282459.23-P1	1374
BDH1_-_197300158.23-P2	1417
BDH2_+_104020578.23-P1P2	1646
BDH2_+_104020603.23-P1P2	1412
BDH2_+_104020886.23-P1P2	1413
BDH2_+_104020889.23-P1P2	1887
BDH2_-_104020565.23-P1P2	1942
BDKRB1_+_96722569.23-P1P2	1579
BDKRB1_+_96722599.23-P1P2	1415
BDKRB1_+_96722940.23-P1P2	1928
BDKRB1_+_96722943.23-P1P2	1840
BDKRB1_-_96722929.23-P1P2	1776
BDKRB2_+_96671243.23-P1P2	2041
BDKRB2_-_96671208.23-P1P2	1496
BDKRB2_-_96671212.23-P1P2	1292
BDKRB2_-_96671239.23-P1P2	1090
BDKRB2_-_96671258.23-P1P2	1667
BDNF_+_27721764.23-P1P2	1439
BDNF_-_27721594.23-P1P2	1629
BDNF_-_27721761.23-P1P2	1749
BDNF_-_27721924.23-P1P2	1605
BDNF_-_27721946.23-P1P2	1833
BDP1_+_70751690.23-P1P2	1250
BDP1_+_70751699.23-P1P2	1716
BDP1_+_70751954.23-P1P2	1877
BDP1_-_70751524.23-P1P2	1579
BDP1_-_70751527.23-P1P2	1703
BEAN1_+_66461557.23-P1P2	1993
BEAN1_+_66461637.23-P1P2	1795
BEAN1_-_66461234.23-P1P2	2048
BEAN1_-_66461245.23-P1P2	2046
BEAN1_-_66461437.23-P1P2	1418
BECN1_+_40975887.23-P1P2	1061
BECN1_+_40976253.23-P1P2	1983
BECN1_+_40976262.23-P1P2	1457
BECN1_-_40976072.23-P1P2	1437
BECN1_-_40976217.23-P1P2	1417
BEGAIN_+_101014112.23-P2	1998
BEGAIN_+_101014427.23-P2	1638
BEGAIN_+_101053258.23-P1	1425
BEGAIN_+_101053274.23-P1	1269
BEGAIN_+_101053379.23-P1	1622
BEGAIN_+_101053679.23-P1	1411
BEGAIN_-_101013991.23-P2	1837
BEGAIN_-_101014000.23-P2	1827
BEGAIN_-_101014193.23-P2	1331
BEGAIN_-_101053338.23-P1	1864
BEND2_+_18238535.23-P1P2	1538
BEND2_+_18238546.23-P1P2	1399
BEND2_+_18238610.23-P1P2	1799
BEND2_+_18238912.23-P1P2	1696
BEND2_+_18238926.23-P1P2	2176
BEND3_+_107436024.23-P1P2	1726
BEND3_+_107436096.23-P1P2	1608
BEND3_-_107436052.23-P1P2	2190
BEND3_-_107436067.23-P1P2	1678
BEND3_-_107436085.23-P1P2	1506
BEND4_+_42154300.23-P1P2	1556
BEND4_+_42154306.23-P1P2	1322
BEND4_+_42154354.23-P1P2	1817
BEND4_-_42153873.23-P1P2	1765
BEND4_-_42154275.23-P1P2	1517
BEND5_+_49242360.23-P1P2	1371
BEND5_-_49241954.23-P1P2	1648
BEND5_-_49242373.23-P1P2	1725
BEND5_-_49242401.23-P1P2	2030
BEND5_-_49242454.23-P1P2	2295
BEND6_+_56819968.23-P1P2	1484
BEND6_+_56820183.23-P1P2	1453
BEND6_+_56820338.23-P1P2	1211
BEND6_+_56820368.23-P1P2	1544
BEND6_+_56820389.23-P1P2	1559
BEND7_+_13570778.23-P1P2	2174
BEND7_-_13570534.23-P1P2	1294
BEND7_-_13570669.23-P1P2	2129
BEND7_-_13570963.23-P1P2	1904
BEND7_-_13570986.23-P1P2	1424
BEST1_+_61717860.23-P1	1426
BEST1_+_61717880.23-P1	1400
BEST1_+_61722680.23-P2	1912
BEST1_+_61722713.23-P2	2031
BEST1_+_61723038.23-P2	1567
BEST1_-_61717870.23-P1	1530
BEST1_-_61718301.23-P1	1612
BEST1_-_61718304.23-P1	1862
BEST1_-_61722729.23-P2	1346
BEST1_-_61722756.23-P2	1221
BEST2_+_12862617.23-P1P2	1638
BEST2_+_12863357.23-P1P2	1662
BEST2_-_12862683.23-P1P2	1653
BEST2_-_12862897.23-P1P2	1783
BEST2_-_12863102.23-P1P2	1718
BEST3_+_70093053.23-P1P2	1650
BEST3_+_70093074.23-P1P2	1822
BEST3_-_70092692.23-P1P2	1464
BEST3_-_70093050.23-P1P2	1586
BEST3_-_70093064.23-P1P2	1249
BEST4_+_45253414.23-P1P2	1612
BEST4_+_45253792.23-P1P2	1681
BEST4_-_45253422.23-P1P2	1541
BEST4_-_45253506.23-P1P2	1464
BEST4_-_45253776.23-P1P2	1886
BET1L_+_207330.23-P1P2	1374
BET1L_+_207367.23-P1P2	2106
BET1L_-_206944.23-P1P2	1917
BET1L_-_207360.23-P1P2	1276
BET1L_-_207381.23-P1P2	1966
BET1_+_93633464.23-P1P2	1903
BET1_+_93633601.23-P1P2	1390
BET1_-_93633591.23-P1P2	1648
BET1_-_93633620.23-P1P2	1851
BET1_-_93633668.23-P1P2	1669
BEX1_+_102318366.23-P1P2	1438
BEX1_+_102318462.23-P1P2	1818
BEX1_+_102318590.23-P1P2	1630
BEX1_+_102318625.23-P1P2	1596
BEX1_-_102318658.23-P1P2	2507
BEX2_+_102565804.23-P1P2	1786
BEX2_+_102565817.23-P1P2	1960
BEX2_-_102565857.23-P1P2	1959
BEX2_-_102565874.23-P1P2	1646
BEX2_-_102565909.23-P1P2	1632
BEX4_+_102470027.23-P1P2	1623
BEX4_+_102470062.23-P1P2	2139
BEX4_-_102470070.23-P1P2	1796
BEX4_-_102470089.23-P1P2	1445
BEX4_-_102470125.23-P1P2	1567
BEX5_+_101410286.23-P1P2	1549
BEX5_+_101410540.23-P1P2	1578
BEX5_+_101410912.23-P1P2	1919
BEX5_-_101410922.23-P1P2	2089
BEX5_-_101410957.23-P1P2	1835
BFAR_+_14726788.23-P1P2	1318
BFAR_+_14727037.23-P1P2	1649
BFAR_+_14727167.23-P1P2	1252
BFAR_-_14726847.23-P1P2	1793
BFAR_-_14726875.23-P1P2	1575
BFSP1_+_17511509.23-P2	2054
BFSP1_+_17511576.23-P2	1972
BFSP1_+_17511628.23-P2	1840
BFSP1_+_17511965.23-P2	2080
BFSP1_+_17539391.23-P1	1435
BFSP1_+_17539411.23-P1	1361
BFSP1_+_17539420.23-P1	1504
BFSP1_+_17539450.23-P1	1452
BFSP1_-_17511975.23-P2	1743
BFSP1_-_17539482.23-P1	1510
BFSP2_+_133118957.23-P1P2	1677
BFSP2_+_133118961.23-P1P2	1936
BFSP2_+_133119381.23-P1P2	1874
BFSP2_-_133118951.23-P1P2	1844
BFSP2_-_133119284.23-P1P2	1487
BGLAP_+_156182825.23-P1P2	1590
BGLAP_-_156182790.23-P1P2	1623
BGLAP_-_156182809.23-P1P2	1658
BGLAP_-_156182834.23-P1P2	1887
BGLAP_-_156182840.23-P1P2	1756
BGN_+_152760479.23-P1P2	1889
BGN_+_152760628.23-P1P2	1660
BGN_+_152760894.23-P1P2	1169
BGN_+_152760897.23-P1P2	1685
BGN_-_152760510.23-P1P2	1927
BHLHA15_+_97840804.23-P1P2	1593
BHLHA15_-_97840777.23-P1P2	2224
BHLHA15_-_97840834.23-P1P2	1509
BHLHA15_-_97840839.23-P1P2	1447
BHLHA15_-_97841207.23-P1P2	1615
BHLHA9_+_1174161.23-P1P2	1540
BHLHA9_+_1174209.23-P1P2	1525
BHLHA9_-_1173728.23-P1P2	1253
BHLHA9_-_1173798.23-P1P2	1410
BHLHA9_-_1174149.23-P1P2	2579
BHLHB9_+_101976025.23-P1P2	1798
BHLHB9_+_101976061.23-P1P2	1503
BHLHB9_-_101975658.23-P1P2	1788
BHLHB9_-_101975728.23-P1P2	1398
BHLHB9_-_101975731.23-P1P2	1716
BHLHE22_+_65492932.23-P1P2	1872
BHLHE22_+_65493378.23-P1P2	1454
BHLHE22_-_65492946.23-P1P2	1334
BHLHE22_-_65493007.23-P1P2	1535
BHLHE22_-_65493369.23-P1P2	2078
BHLHE23_+_61637772.23-P1P2	1943
BHLHE23_+_61637869.23-P1P2	2284
BHLHE23_+_61637924.23-P1P2	1482
BHLHE23_+_61638173.23-P1P2	1500
BHLHE23_-_61638130.23-P1P2	1393
BHLHE40_+_5021168.23-P1P2	1843
BHLHE40_+_5021171.23-P1P2	2248
BHLHE40_+_5021523.23-P1P2	1716
BHLHE40_+_5021568.23-P1P2	1635
BHLHE40_-_5021200.23-P1P2	1400
BHLHE41_+_26277542.23-P1P2	1660
BHLHE41_+_26277929.23-P1P2	1549
BHLHE41_-_26277354.23-P1P2	1578
BHLHE41_-_26277552.23-P1P2	2076
BHLHE41_-_26277780.23-P1P2	1703
BHMT2_+_78365650.23-P1P2	1841
BHMT2_+_78365811.23-P1P2	2037
BHMT2_+_78366015.23-P1P2	1972
BHMT2_-_78365608.23-P1P2	1413
BHMT2_-_78365638.23-P1P2	1486
BHMT_+_78407660.23-P1P2	1976
BHMT_+_78407670.23-P1P2	1813
BHMT_+_78407841.23-P1P2	1347
BHMT_+_78408068.23-P1P2	1716
BHMT_-_78407639.23-P1P2	1948
BICC1_+_60273101.23-P1P2	1590
BICC1_+_60273281.23-P1P2	1607
BICC1_-_60272936.23-P1P2	1547
BICC1_-_60273097.23-P1P2	1567
BICC1_-_60273245.23-P1P2	1670
BICD1_+_32259768.23-P1P2	1377
BICD1_+_32259786.23-P1P2	1511
BICD1_+_32260107.23-P1P2	1408
BICD1_+_32260247.23-P1P2	1640
BICD1_-_32259794.23-P1P2	1788
BICD2_+_95526713.23-P1P2	1760
BICD2_+_95526721.23-P1P2	1574
BICD2_+_95527049.23-P1P2	1158
BICD2_+_95527074.23-P1P2	1896
BICD2_-_95527068.23-P1P2	1539
BID_+_18257195.23-P1P2	2001
BID_-_18256721.23-P1P2	1383
BID_-_18257161.23-P1P2	2275
BID_-_18257164.23-P1P2	1756
BID_-_18257200.23-P1P2	1647
BIK_+_43506765.23-P1P2	1006
BIK_+_43506987.23-P1P2	1358
BIK_+_43507122.23-P1P2	1927
BIK_-_43506776.23-P1P2	1484
BIK_-_43507172.23-P1P2	1860
BIN1_+_127864199.23-P1P2	1692
BIN1_-_127864618.23-P1P2	1500
BIN1_-_127864649.23-P1P2	1542
BIN1_-_127864662.23-P1P2	1646
BIN1_-_127864665.23-P1P2	1725
BIN2_+_51717548.23-P1P2	1599
BIN2_+_51717681.23-P1P2	1508
BIN2_-_51717774.23-P1P2	1911
BIN2_-_51717815.23-P1P2	1397
BIN2_-_51717902.23-P1P2	1696
BIN3_+_22526555.23-P1P2	1289
BIN3_+_22526573.23-P1P2	1690
BIN3_+_22526599.23-P1P2	1383
BIN3_-_22526406.23-P1P2	2202
BIN3_-_22526419.23-P1P2	1930
BIRC2_+_102218016.23-P1P2	1704
BIRC2_+_102218024.23-P1P2	1505
BIRC2_+_102218035.23-P1P2	2061
BIRC2_-_102217972.23-P1P2	1582
BIRC2_-_102218032.23-P1P2	1348
BIRC3_-_102188220.23-P1P2	2246
BIRC3_-_102188226.23-P1P2	1637
BIRC3_-_102188258.23-P1P2	1331
BIRC3_-_102188659.23-P1P2	1405
BIRC3_-_102188669.23-P1P2	1769
BIRC5_+_76210404.23-P1P2	1806
BIRC5_+_76210751.23-P1P2	2082
BIRC5_-_76210377.23-P1P2	1565
BIRC5_-_76210383.23-P1P2	1484
BIRC5_-_76210386.23-P1P2	1409
BIRC6_+_32582125.23-P1P2	1437
BIRC6_+_32582148.23-P1P2	2110
BIRC6_+_32582253.23-P1P2	1925
BIRC6_+_32582257.23-P1P2	2210
BIRC6_-_32582515.23-P1P2	1306
BIRC7_+_61867189.23-P1P2	1480
BIRC7_+_61867292.23-P1P2	2179
BIRC7_+_61867725.23-P1P2	1793
BIRC7_+_61867739.23-P1P2	1752
BIRC7_-_61867640.23-P1P2	1530
BIRC8_+_53794180.23-P1P2	1564
BIRC8_+_53794191.23-P1P2	1446
BIRC8_-_53794623.23-P1P2	2181
BIRC8_-_53794680.23-P1P2	1894
BIRC8_-_53794683.23-P1P2	1180
BIVM-ERCC5_+_103459776.23-ENST00000602836.1	1420
BIVM-ERCC5_+_103459837.23-ENST00000602836.1	1962
BIVM-ERCC5_-_103459708.23-ENST00000602836.1	1384
BIVM-ERCC5_-_103459762.23-ENST00000602836.1	1359
BIVM-ERCC5_-_103459781.23-ENST00000602836.1	1890
BIVM_+_103451497.23-P1	1533
BIVM_+_103451973.23-P1	1657
BIVM_+_103452753.23-P2	1394
BIVM_+_103453168.23-P2	1537
BIVM_-_103451488.23-P1	2154
BIVM_-_103451871.23-P1	1862
BIVM_-_103451881.23-P1	1594
BIVM_-_103452717.23-P2	1780
BIVM_-_103452726.23-P2	1492
BIVM_-_103453139.23-P2	1714
BLCAP_+_36155843.23-P1P2	1575
BLCAP_+_36156220.23-P1P2	2141
BLCAP_+_36156252.23-P1P2	1991
BLCAP_-_36156190.23-P1P2	1538
BLCAP_-_36156211.23-P1P2	1794
BLID_+_121986485.23-ENST00000560104.1	1365
BLID_+_121986509.23-ENST00000560104.1	1344
BLID_+_121986529.23-ENST00000560104.1	1244
BLID_+_121986865.23-ENST00000560104.1	1914
BLID_-_121986498.23-ENST00000560104.1	1889
BLK_+_11351913.23-P1P2	2167
BLK_-_11351904.23-P1P2	1519
BLK_-_11352324.23-P1P2	1943
BLK_-_11352367.23-P1P2	1592
BLK_-_11352383.23-P1P2	1643
BLMH_+_28618916.23-P1P2	1031
BLMH_+_28618925.23-P1P2	1806
BLMH_+_28618930.23-P1P2	1758
BLMH_-_28618475.23-P1P2	1589
BLMH_-_28618656.23-P1P2	1692
BLM_+_91260645.23-P1P2	1808
BLM_+_91260649.23-P1P2	1916
BLM_-_91260596.23-P1P2	2039
BLM_-_91260642.23-P1P2	1747
BLM_-_91260700.23-P1P2	1852
BLNK_+_98031241.23-P1P2	1677
BLNK_+_98031263.23-P1P2	1791
BLNK_-_98031226.23-P1P2	1546
BLNK_-_98031247.23-P1P2	2086
BLNK_-_98031256.23-P1P2	2023
BLOC1S1_+_56109907.23-P1P2	2076
BLOC1S1_+_56110238.23-P1P2	2295
BLOC1S1_+_56110253.23-P1P2	1549
BLOC1S1_+_56110261.23-P1P2	1464
BLOC1S1_-_56110304.23-P1P2	1474
BLOC1S2_+_102046038.23-P1P2	1392
BLOC1S2_+_102046396.23-P1P2	2070
BLOC1S2_+_102046412.23-P1P2	1613
BLOC1S2_-_102046366.23-P1P2	1850
BLOC1S2_-_102046402.23-P1P2	1843
BLOC1S3_+_45682012.23-P1	1447
BLOC1S3_+_45682085.23-P1	1977
BLOC1S3_+_45683803.23-P2	1572
BLOC1S3_+_45683940.23-P2	1564
BLOC1S3_+_45683973.23-P2	1691
BLOC1S3_-_45682047.23-P1	1661
BLOC1S3_-_45682058.23-P1	1672
BLOC1S3_-_45682094.23-P1	1655
BLOC1S3_-_45683896.23-P2	1510
BLOC1S3_-_45683984.23-P2	1690
BLOC1S4_+_6718110.23-P1P2	1528
BLOC1S4_+_6718309.23-P1P2	1529
BLOC1S4_-_6717829.23-P1P2	1657
BLOC1S4_-_6717933.23-P1P2	1471
BLOC1S4_-_6718322.23-P1P2	2272
BLOC1S5_+_8064577.23-P1P2	1610
BLOC1S5_+_8064598.23-P1P2	1879
BLOC1S5_+_8064601.23-P1P2	1497
BLOC1S5_+_8064623.23-P1P2	2277
BLOC1S5_-_8064584.23-P1P2	1258
BLOC1S6_+_45879562.23-P1P2	2035
BLOC1S6_+_45879600.23-P1P2	1052
BLOC1S6_-_45879578.23-P1P2	1485
BLOC1S6_-_45879637.23-P1P2	1620
BLOC1S6_-_45879810.23-P1P2	1752
BLVRA_+_43798323.23-P1	1810
BLVRA_+_43798673.23-P1	2010
BLVRA_+_43803794.23-P2	1613
BLVRA_+_43804242.23-P2	1674
BLVRA_+_43804270.23-P2	1211
BLVRA_-_43798305.23-P1	1750
BLVRA_-_43798338.23-P1	1571
BLVRA_-_43798688.23-P1	2012
BLVRA_-_43803827.23-P2	1904
BLVRA_-_43804199.23-P2	1431
BLVRB_+_40971387.23-P1P2	1365
BLVRB_+_40971620.23-P1P2	1995
BLVRB_+_40971674.23-P1P2	1600
BLVRB_-_40971612.23-P1P2	1828
BLVRB_-_40971633.23-P1P2	1689
BLZF1_+_169337853.23-P1P2	1545
BLZF1_-_169337459.23-P1P2	1792
BLZF1_-_169337462.23-P1P2	2182
BLZF1_-_169337477.23-P1P2	1342
BLZF1_-_169337883.23-P1P2	1838
BMF_+_40401052.23-P1P2	1657
BMF_-_40400623.23-P1P2	1855
BMF_-_40400686.23-P1P2	1965
BMF_-_40401059.23-P1P2	1264
BMF_-_40401064.23-P1P2	1382
BMI1_+_22610019.23-P1P2	1571
BMI1_-_22610202.23-P1P2	1949
BMI1_-_22610370.23-P1P2	1647
BMI1_-_22610463.23-P1P2	1927
BMI1_-_22610505.23-P1P2	1800
BMP10_+_69098074.23-P1P2	1593
BMP10_+_69098477.23-P1P2	1822
BMP10_+_69098485.23-P1P2	1506
BMP10_+_69098494.23-P1P2	1567
BMP10_-_69098520.23-P1P2	1713
BMP15_+_50653774.23-ENST00000252677.3	1307
BMP15_+_50653874.23-ENST00000252677.3	2048
BMP15_+_50653909.23-ENST00000252677.3	1635
BMP15_+_50654048.23-ENST00000252677.3	1491
BMP15_-_50654028.23-ENST00000252677.3	1804
BMP1_+_22022879.23-P1P2	2300
BMP1_+_22022981.23-P1P2	1852
BMP1_+_22023302.23-P1P2	2078
BMP1_-_22023308.23-P1P2	1482
BMP1_-_22023348.23-P1P2	1681
BMP2K_+_79697485.23-P1P2	1814
BMP2K_+_79697951.23-P1P2	1742
BMP2K_+_79697973.23-P1P2	1680
BMP2K_-_79697740.23-P1P2	1419
BMP2K_-_79697913.23-P1P2	2097
BMP2_+_6748351.23-P1	1565
BMP2_+_6748354.23-P1	1873
BMP2_+_6748418.23-P1	1624
BMP2_+_6750787.23-P2	1719
BMP2_+_6750812.23-P2	1348
BMP2_+_6751193.23-P2	1993
BMP2_-_6748753.23-P1	1799
BMP2_-_6748783.23-P1	1589
BMP2_-_6750776.23-P2	1591
BMP2_-_6751178.23-P2	1368
BMP3_+_81951992.23-P1P2	1574
BMP3_+_81952283.23-P1P2	1483
BMP3_+_81952381.23-P1P2	1748
BMP3_-_81951975.23-P1P2	1882
BMP3_-_81952278.23-P1P2	2146
BMP4_+_54423266.23-P1	2113
BMP4_+_54423466.23-P1	1433
BMP4_+_54423475.23-P1	1452
BMP4_+_54423527.23-P1	1301
BMP4_-_54419666.23-P2	1599
BMP4_-_54419675.23-P2	2144
BMP4_-_54419696.23-P2	1369
BMP4_-_54420101.23-P2	1527
BMP4_-_54420114.23-P2	1400
BMP4_-_54423062.23-P1	1528
BMP5_+_55740317.23-P1P2	1449
BMP5_+_55740334.23-P1P2	1615
BMP5_+_55740337.23-P1P2	1822
BMP5_+_55740358.23-P1P2	1708
BMP5_-_55740347.23-P1P2	2004
BMP6_+_7726337.23-P1P2	1678
BMP6_+_7726407.23-P1P2	1433
BMP6_+_7726766.23-P1P2	1104
BMP6_-_7726346.23-P1P2	1436
BMP6_-_7727568.23-P1P2	1317
BMP7_+_55841657.23-P1P2	1420
BMP7_+_55841679.23-P1P2	1977
BMP7_+_55841690.23-P1P2	1916
BMP7_-_55840940.23-P1P2	1739
BMP7_-_55841685.23-P1P2	1788
BMP8A_+_39957325.23-P1P2	1648
BMP8A_+_39957371.23-P1P2	1577
BMP8A_-_39957383.23-P1P2	1473
BMP8A_-_39957388.23-P1P2	1502
BMP8A_-_39957689.23-P1P2	1946
BMP8B_+_40254435.23-P1P2	1730
BMP8B_+_40254509.23-P1P2	1686
BMP8B_+_40254524.23-P1P2	1535
BMP8B_-_40254455.23-P1P2	1728
BMP8B_-_40254491.23-P1P2	1631
BMPER_+_33944690.23-P1P2	1471
BMPER_+_33944870.23-P1P2	1951
BMPER_+_33945211.23-P1P2	1731
BMPER_-_33944678.23-P1P2	1506
BMPER_-_33945207.23-P1P2	1803
BMPR1A_+_88516399.23-P1P2	1828
BMPR1A_-_88516383.23-P1P2	1315
BMPR1A_-_88516386.23-P1P2	1698
BMPR1A_-_88516389.23-P1P2	1551
BMPR1A_-_88516862.23-P1P2	1925
BMPR1B_-_95679116.23-P1P2	1466
BMPR1B_-_95679183.23-P1P2	1641
BMPR1B_-_95679535.23-P1P2	1664
BMPR1B_-_95679541.23-P1P2	1546
BMPR1B_-_95679577.23-P1P2	1747
BMPR2_+_203241081.23-P1P2	1590
BMPR2_+_203241093.23-P1P2	1569
BMPR2_+_203241440.23-P1P2	1987
BMPR2_+_203241453.23-P1P2	1601
BMPR2_-_203241426.23-P1P2	1469
BMS1_-_43278259.23-P1P2	1791
BMS1_-_43278267.23-P1P2	1815
BMS1_-_43278283.23-P1P2	1531
BMS1_-_43278438.23-P1P2	1948
BMS1_-_43278486.23-P1P2	1905
BMX_+_15518931.23-P1P2	2012
BMX_+_15518990.23-P1P2	1335
BMX_+_15519408.23-P1P2	1822
BMX_+_15519413.23-P1P2	1729
BMX_-_15518995.23-P1P2	1665
BNC1_+_83952959.23-P1P2	1931
BNC1_-_83952955.23-P1P2	1549
BNC1_-_83953180.23-P1P2	1861
BNC1_-_83953399.23-P1P2	2390
BNC1_-_83953421.23-P1P2	1378
BNC2_+_16870312.23-P1P2	1294
BNC2_+_16870381.23-P1P2	1362
BNC2_+_16870401.23-P1P2	1821
BNC2_+_16870672.23-P1P2	1472
BNC2_+_16870678.23-P1P2	1337
BNIP1_+_172571939.23-P1P2	1568
BNIP1_+_172572005.23-P1P2	1485
BNIP1_-_172571551.23-P1P2	1809
BNIP1_-_172571554.23-P1P2	1603
BNIP1_-_172571577.23-P1P2	1937
BNIP2_-_59981460.23-P1P2	1680
BNIP2_-_59981473.23-P1P2	2256
BNIP2_-_59981482.23-P1P2	1768
BNIP2_-_59981493.23-P1P2	1716
BNIP2_-_59981496.23-P1P2	2177
BNIP3L_+_26240600.23-P1P2	2079
BNIP3L_+_26240653.23-P1P2	1732
BNIP3L_+_26241006.23-P1P2	1113
BNIP3L_-_26240609.23-P1P2	1605
BNIP3L_-_26240851.23-P1P2	1555
BNIP3_+_133795003.23-P1P2	1618
BNIP3_-_133794998.23-P1P2	1806
BNIP3_-_133795066.23-P1P2	1279
BNIP3_-_133795193.23-P1P2	1856
BNIP3_-_133795465.23-P1P2	2263
BNIPL_+_151009061.23-P1P2	1655
BNIPL_+_151009301.23-P1P2	1577
BNIPL_+_151009306.23-P1P2	1711
BNIPL_-_151009135.23-P1P2	1645
BNIPL_-_151009453.23-P1P2	2316
BOC_+_112930423.23-P1P2	1270
BOC_+_112930804.23-P1P2	1626
BOC_+_112930825.23-P1P2	1590
BOC_+_112930840.23-P1P2	1833
BOC_-_112930359.23-P1P2	1700
BOD1L1_+_13615759.23-P2	2131
BOD1L1_+_13615818.23-P2	1941
BOD1L1_+_13616179.23-P2	1569
BOD1L1_+_13629299.23-P1	1904
BOD1L1_-_13616144.23-P2	2047
BOD1L1_-_13616170.23-P2	1836
BOD1L1_-_13629247.23-P1	1619
BOD1L1_-_13629264.23-P1	1761
BOD1L1_-_13629267.23-P1	1550
BOD1L1_-_13629306.23-P1	1828
BOD1L2_+_54814344.23-P1P2	1615
BOD1L2_+_54814347.23-P1P2	1681
BOD1L2_-_54814322.23-P1P2	1597
BOD1L2_-_54814352.23-P1P2	1541
BOD1L2_-_54814732.23-P1P2	1373
BOD1_+_173043087.23-P1P2	1655
BOD1_+_173043192.23-P1P2	1401
BOD1_+_173043610.23-P1P2	1500
BOD1_-_173043462.23-P1P2	1941
BOD1_-_173043645.23-P1P2	1430
BOK_+_242498153.23-P1P2	1482
BOK_+_242498158.23-P1P2	1883
BOK_+_242498165.23-P1P2	1933
BOK_+_242498225.23-P1P2	1575
BOK_-_242498347.23-P1P2	1850
BOLA1_+_149858450.23-P1	1641
BOLA1_+_149858510.23-P1	2092
BOLA1_+_149858859.23-P1	1407
BOLA1_+_149858954.23-P1	1762
BOLA1_+_149871133.23-P2	1944
BOLA1_+_149871186.23-P2	2268
BOLA1_+_149871570.23-P2	1722
BOLA1_-_149858486.23-P1	2175
BOLA1_-_149871144.23-P2	1157
BOLA1_-_149871185.23-P2	1871
BOLA2_+_29465937.23-ENST00000330978.3	1743
BOLA2_+_29466246.23-ENST00000330978.3	1629
BOLA2_-_29465810.23-ENST00000330978.3	1550
BOLA2_-_29465914.23-ENST00000330978.3	1506
BOLA2_-_29466260.23-ENST00000330978.3	1396
BOLA3_+_74374593.23-P1P2	1453
BOLA3_+_74374821.23-P1P2	1635
BOLA3_+_74374936.23-P1P2	1720
BOLA3_+_74375007.23-P1P2	1335
BOLA3_-_74375058.23-P1P2	1652
BOLL_-_198649817.23-P1P2	1561
BOLL_-_198650491.23-P1P2	1953
BOLL_-_198650566.23-P1P2	1835
BOLL_-_198650852.23-P1P2	1672
BOLL_-_198650943.23-P1P2	1894
BOP1_+_145512466.23-P2	1747
BOP1_+_145512842.23-P2	1661
BOP1_+_145512867.23-P2	1686
BOP1_+_145515036.23-P1	2061
BOP1_+_145515072.23-P1	1904
BOP1_+_145515084.23-P1	2033
BOP1_-_145512657.23-P2	1311
BOP1_-_145512830.23-P2	1359
BOP1_-_145514696.23-P1	1263
BOP1_-_145515104.23-P1	1929
BORA_+_73302072.23-P1P2	1939
BORA_+_73302094.23-P1P2	1301
BORA_+_73302097.23-P1P2	1608
BORA_+_73302106.23-P1P2	1286
BORA_-_73302125.23-P1P2	1403
BPGM_+_134331611.23-P1P2	2139
BPGM_-_134331596.23-P1P2	1879
BPGM_-_134331619.23-P1P2	1674
BPGM_-_134331625.23-P1P2	1522
BPGM_-_134331644.23-P1P2	2439
BPHL_+_3118965.23-P1P2	1254
BPHL_+_3118994.23-P1P2	1577
BPHL_+_3119347.23-P1P2	1574
BPHL_-_3118980.23-P1P2	1844
BPHL_-_3118993.23-P1P2	1707
BPIFA1_+_31823840.23-P1	1597
BPIFA1_+_31823863.23-P1	1657
BPIFA1_+_31823878.23-P1	1770
BPIFA1_+_31825561.23-P2	1558
BPIFA1_+_31825603.23-P2	1716
BPIFA1_+_31825613.23-P2	1842
BPIFA1_-_31823806.23-P1	1763
BPIFA1_-_31823809.23-P1	1161
BPIFA1_-_31825571.23-P2	1707
BPIFA1_-_31825581.23-P2	1699
BPIFA2_+_31755961.23-P1P2	1588
BPIFA2_+_31756001.23-P1P2	1734
BPIFA2_+_31756029.23-P1P2	1866
BPIFA2_-_31756338.23-P1P2	1780
BPIFA2_-_31756341.23-P1P2	1589
BPIFA3_+_31805131.23-P1P2	1351
BPIFA3_+_31805154.23-P1P2	1534
BPIFA3_+_31805169.23-P1P2	1765
BPIFA3_+_31805537.23-P1P2	1465
BPIFA3_-_31805188.23-P1P2	1445
BPIFB1_+_31871038.23-P1P2	1486
BPIFB1_-_31870995.23-P1P2	1198
BPIFB1_-_31871026.23-P1P2	1634
BPIFB1_-_31871071.23-P1P2	1369
BPIFB1_-_31871250.23-P1P2	1860
BPIFB2_+_31595525.23-P1P2	1936
BPIFB2_+_31595557.23-P1P2	1559
BPIFB2_-_31595531.23-P1P2	1660
BPIFB2_-_31595570.23-P1P2	1510
BPIFB2_-_31595988.23-P1P2	1611
BPIFB3_+_31643207.23-ENST00000375494.3	1224
BPIFB3_+_31643672.23-ENST00000375494.3	1315
BPIFB3_-_31643310.23-ENST00000375494.3	2036
BPIFB3_-_31643314.23-ENST00000375494.3	1959
BPIFB3_-_31643644.23-ENST00000375494.3	1438
BPIFB4_+_31667499.23-P1P2	1348
BPIFB4_+_31667502.23-P1P2	1356
BPIFB4_+_31667522.23-P1P2	1802
BPIFB4_-_31667509.23-P1P2	1613
BPIFB4_-_31667517.23-P1P2	1295
BPIFB6_+_31611332.23-P1P2	1508
BPIFB6_+_31611686.23-P1P2	1324
BPIFB6_+_31611715.23-P1P2	1863
BPIFB6_-_31611758.23-P1P2	1434
BPIFB6_-_31611761.23-P1P2	1297
BPIFC_+_32860165.23-P1P2	1791
BPIFC_+_32860394.23-P1P2	1711
BPIFC_+_32860410.23-P1P2	2331
BPIFC_-_32860042.23-P1P2	1369
BPIFC_-_32860371.23-P1P2	1531
BPI_+_36932636.23-P1P2	1735
BPI_+_36932649.23-P1P2	1473
BPI_+_36933020.23-P1P2	1170
BPI_+_36933042.23-P1P2	1269
BPI_-_36932865.23-P1P2	1783
BPNT1_+_220263084.23-P1P2	1258
BPNT1_+_220263091.23-P1P2	1336
BPNT1_+_220263103.23-P1P2	1760
BPNT1_+_220263154.23-P1P2	1665
BPNT1_-_220263119.23-P1P2	1402
BPTF_+_65821601.23-P1P2	1363
BPTF_+_65821705.23-P1P2	1309
BPTF_-_65821635.23-P1P2	1587
BPTF_-_65821667.23-P1P2	1903
BPTF_-_65821672.23-P1P2	2014
BRAF_+_140624087.23-P1P2	1246
BRAF_-_140624520.23-P1P2	1908
BRAF_-_140624678.23-P1P2	1632
BRAF_-_140624717.23-P1P2	1552
BRAF_-_140624725.23-P1P2	1415
BRAP_+_112123731.23-P1P2	1726
BRAP_+_112123741.23-P1P2	1810
BRAP_-_112123319.23-P1P2	1473
BRAP_-_112123350.23-P1P2	1777
BRAP_-_112123361.23-P1P2	1811
BRAT1_+_2594694.23-P1P2	1593
BRAT1_+_2595076.23-P1P2	1921
BRAT1_+_2595106.23-P1P2	1674
BRAT1_+_2595119.23-P1P2	1693
BRAT1_-_2594707.23-P1P2	1679
BRCA1_+_41277028.23-P1P2	1436
BRCA1_+_41277085.23-P1P2	1518
BRCA1_+_41277361.23-P1P2	1615
BRCA1_-_41277328.23-P1P2	1940
BRCA1_-_41277370.23-P1P2	1320
BRCA2_+_32889673.23-P1P2	1711
BRCA2_+_32889684.23-P1P2	1730
BRCA2_-_32889639.23-P1P2	1744
BRCA2_-_32889642.23-P1P2	1427
BRCA2_-_32889750.23-P1P2	2141
BRCC3_+_154300154.23-P1P2	1614
BRCC3_-_154299779.23-P1P2	1515
BRCC3_-_154299791.23-P1P2	2100
BRCC3_-_154299805.23-P1P2	1191
BRCC3_-_154300006.23-P1P2	1667
BRD1_-_50221045.23-P1P2	1483
BRD1_-_50221063.23-P1P2	1473
BRD1_-_50221481.23-P1P2	1449
BRD1_-_50221485.23-P1P2	1633
BRD1_-_50221522.23-P1P2	1850
BRD2_+_32938718.23-P2	1917
BRD2_+_32938730.23-P2	1256
BRD2_+_32938799.23-P2	1384
BRD2_+_32940025.23-P1	1690
BRD2_+_32940029.23-P1	1428
BRD2_+_32940040.23-P1	1352
BRD2_+_32940409.23-P1	1821
BRD2_+_32940413.23-P1	1578
BRD2_-_32938736.23-P2	1617
BRD2_-_32938775.23-P2	2042
BRD3_+_136932685.23-P1P2	1579
BRD3_+_136933110.23-P1P2	1098
BRD3_+_136933116.23-P1P2	1979
BRD3_-_136933086.23-P1P2	1899
BRD3_-_136933100.23-P1P2	1456
BRD7_+_50402508.23-P1P2	1636
BRD7_-_50402449.23-P1P2	1558
BRD7_-_50402623.23-P1P2	1684
BRD7_-_50402646.23-P1P2	1872
BRD7_-_50402854.23-P1P2	1616
BRD8_+_137513959.23-P1P2	1459
BRD8_+_137514287.23-P1P2	1479
BRD8_+_137514319.23-P1P2	1674
BRD8_+_137514323.23-P1P2	2134
BRD8_-_137514252.23-P1P2	1782
BRD9_+_891703.23-P1P2	1715
BRD9_+_892458.23-P1P2	1749
BRD9_+_892880.23-P1P2	1632
BRD9_-_891721.23-P1P2	1936
BRD9_-_892486.23-P1P2	1669
BRDT_+_92414997.23-P1P2	1923
BRDT_+_92415088.23-P1P2	1994
BRDT_+_92415234.23-P1P2	1617
BRDT_-_92414973.23-P1P2	1374
BRDT_-_92415096.23-P1P2	1665
BRE_+_28113670.23-P1P2	1415
BRE_+_28113682.23-P1P2	2134
BRE_+_28114019.23-P1P2	1883
BRE_-_28113650.23-P1P2	1821
BRE_-_28113815.23-P1P2	1755
BRF1_+_105767298.23-P1P2	1895
BRF1_+_105767309.23-P1P2	1848
BRF1_+_105767326.23-P1P2	2071
BRF1_-_105767316.23-P1P2	1415
BRF1_-_105767336.23-P1P2	1701
BRF2_+_37707146.23-P1P2	1535
BRF2_-_37707179.23-P1P2	1826
BRF2_-_37707367.23-P1P2	1847
BRF2_-_37707381.23-P1P2	1804
BRF2_-_37707385.23-P1P2	1805
BRI3BP_+_125478252.23-P1P2	1498
BRI3BP_+_125478256.23-P1P2	1809
BRI3BP_+_125478261.23-P1P2	1612
BRI3BP_-_125478227.23-P1P2	1330
BRI3BP_-_125478553.23-P1P2	1663
BRI3_+_97911238.23-P1P2	1243
BRI3_+_97911337.23-P1P2	1615
BRI3_+_97911410.23-P1P2	2079
BRI3_+_97911433.23-P1P2	1567
BRI3_-_97911447.23-P1P2	1887
BRICD5_+_2260364.23-P1P2	1790
BRICD5_+_2260393.23-P1P2	1849
BRICD5_+_2260432.23-P1P2	1958
BRICD5_+_2260841.23-P1P2	1847
BRICD5_-_2260791.23-P1P2	1166
BRINP1_+_122131327.23-P1P2	1653
BRINP1_+_122131664.23-P1P2	1871
BRINP1_+_122131680.23-P1P2	2174
BRINP1_-_122131293.23-P1P2	1653
BRINP1_-_122131719.23-P1P2	1975
BRINP2_+_177140448.23-P1P2	1659
BRINP2_-_177140122.23-P1P2	1831
BRINP2_-_177140135.23-P1P2	1418
BRINP2_-_177140140.23-P1P2	1248
BRINP2_-_177140287.23-P1P2	1859
BRINP3_+_190443531.23-P2	1548
BRINP3_+_190443888.23-P2	1457
BRINP3_+_190443893.23-P2	1451
BRINP3_-_190443896.23-P2	1683
BRINP3_-_190443982.23-P2	1721
BRINP3_-_190446592.23-P1	2314
BRINP3_-_190446625.23-P1	1644
BRINP3_-_190446681.23-P1	1474
BRINP3_-_190446688.23-P1	1321
BRINP3_-_190446885.23-P1	1148
BRIP1_+_59940616.23-P1P2	1729
BRIP1_+_59940824.23-P1P2	1306
BRIP1_+_59940833.23-P1P2	1533
BRIP1_+_59940838.23-P1P2	2393
BRIP1_-_59940823.23-P1P2	2089
BRIX1_-_34915833.23-P1P2	2082
BRIX1_-_34915846.23-P1P2	1809
BRIX1_-_34915871.23-P1P2	1968
BRIX1_-_34915874.23-P1P2	1649
BRIX1_-_34916249.23-P1P2	1471
BRK1_+_10157776.23-P1P2	1226
BRK1_+_10157819.23-P1P2	1328
BRK1_-_10157414.23-P1P2	1736
BRK1_-_10157427.23-P1P2	1998
BRK1_-_10157433.23-P1P2	1856
BRMS1L_+_36295656.23-P1P2	1615
BRMS1L_+_36296010.23-P1P2	1792
BRMS1L_+_36296040.23-P1P2	1562
BRMS1L_-_36295629.23-P1P2	1151
BRMS1L_-_36295638.23-P1P2	1449
BRMS1_+_66112491.23-P1P2	2259
BRMS1_+_66112520.23-P1P2	1488
BRMS1_+_66112527.23-P1P2	1673
BRMS1_-_66112193.23-P1P2	1634
BRMS1_-_66112534.23-P1P2	1605
BROX_+_222885951.23-P1P2	2030
BROX_+_222886104.23-P1P2	1486
BROX_+_222886324.23-P1P2	1476
BRPF1_+_9773468.23-P1P2	1647
BRPF1_+_9773474.23-P1P2	1582
BRPF1_+_9773477.23-P1P2	1929
BRPF1_+_9773489.23-P1P2	1392
BRPF1_+_9773522.23-P1P2	1524
BRPF3_+_36165011.23-P1P2	1729
BRPF3_+_36165067.23-P1P2	1215
BRPF3_+_36165108.23-P1P2	1500
BRPF3_-_36164729.23-P1P2	1783
BRPF3_-_36164901.23-P1P2	1742
BRS3_+_135570174.23-P1P2	1787
BRS3_+_135570576.23-P1P2	1331
BRS3_-_135570133.23-P1P2	1948
BRS3_-_135570202.23-P1P2	1431
BRS3_-_135570208.23-P1P2	2035
BRSK1_-_55795395.23-P1P2	1448
BRSK1_-_55795401.23-P1P2	1984
BRSK1_-_55795404.23-P1P2	2007
BRSK1_-_55795754.23-P1P2	1700
BRSK1_-_55795805.23-P1P2	1240
BRSK2_+_1411183.23-P1P2	1942
BRSK2_+_1411277.23-P1P2	1988
BRSK2_-_1411536.23-P1P2	1848
BRSK2_-_1411539.23-P1P2	1433
BRSK2_-_1411573.23-P1P2	1342
BRWD1_+_40685497.23-P1P2	1671
BRWD1_+_40685535.23-P1P2	1851
BRWD1_+_40685538.23-P1P2	1495
BRWD1_-_40685114.23-P1P2	1507
BRWD1_-_40685340.23-P1P2	2070
BRWD3_+_80064934.23-P1P2	2230
BRWD3_+_80064938.23-P1P2	2023
BRWD3_-_80065007.23-P1P2	1494
BRWD3_-_80065166.23-P1P2	1552
BRWD3_-_80065389.23-P1P2	1823
BSCL2_+_62473530.23-P1	1402
BSCL2_+_62473569.23-P1	1253
BSCL2_+_62473667.23-P1	1849
BSCL2_+_62473673.23-P1	2173
BSCL2_+_62476557.23-P2	1615
BSCL2_-_62473706.23-P1	2193
BSCL2_-_62476935.23-P2	1728
BSCL2_-_62476975.23-P2	1965
BSCL2_-_62476985.23-P2	2142
BSCL2_-_62476988.23-P2	1313
BSDC1_+_32860003.23-P1P2	1540
BSDC1_+_32860011.23-P1P2	1869
BSDC1_+_32860033.23-P1P2	1628
BSDC1_+_32860047.23-P1P2	1878
BSDC1_-_32859636.23-P1P2	1856
BSG_+_572680.23-P1P2	1847
BSG_-_572618.23-P1P2	1969
BSG_-_572629.23-P1P2	2036
BSG_-_573027.23-P1P2	1343
BSG_-_573030.23-P1P2	2204
BSND_+_55464674.23-P1P2	1291
BSND_+_55464730.23-P1P2	1688
BSND_+_55464949.23-P1P2	1690
BSND_-_55464610.23-P1P2	1614
BSND_-_55465001.23-P1P2	1383
BSN_+_49591957.23-P1P2	1822
BSN_+_49592319.23-P1P2	1859
BSN_+_49592328.23-P1P2	1706
BSN_+_49592365.23-P1P2	1837
BSN_-_49592554.23-P1P2	1513
BSPH1_+_48495333.23-P1P2	2012
BSPH1_+_48495372.23-P1P2	1863
BSPH1_-_48495392.23-P1P2	1545
BSPH1_-_48495408.23-P1P2	1687
BSPH1_-_48495420.23-P1P2	1957
BSPRY_-_116111831.23-P1P2	1682
BSPRY_-_116111844.23-P1P2	1997
BSPRY_-_116112090.23-P1P2	1749
BSPRY_-_116112221.23-P1P2	984
BSPRY_-_116112226.23-P1P2	1558
BST1_+_15704762.23-P1P2	1505
BST1_-_15704748.23-P1P2	1416
BST1_-_15704751.23-P1P2	1540
BST1_-_15704960.23-P1P2	1707
BST1_-_15705074.23-P1P2	1927
BST2_+_17516013.23-P1P2	1926
BST2_+_17516384.23-P1P2	1893
BST2_+_17516392.23-P1P2	1736
BST2_-_17516225.23-P1P2	1650
BST2_-_17516266.23-P1P2	1936
BSX_+_122852089.23-P1P2	1670
BSX_+_122852095.23-P1P2	1629
BSX_-_122852138.23-P1P2	1170
BSX_-_122852231.23-P1P2	2061
BSX_-_122852478.23-P1P2	1603
BTAF1_+_93683575.23-P1P2	2196
BTAF1_+_93683606.23-P1P2	2002
BTAF1_+_93683612.23-P1P2	1978
BTAF1_+_93683628.23-P1P2	1951
BTAF1_-_93683578.23-P1P2	1496
BTBD10_+_13461433.23-P2	1961
BTBD10_+_13461634.23-P2	1082
BTBD10_+_13461639.23-P2	1582
BTBD10_+_13484445.23-P1	1711
BTBD10_+_13484482.23-P1	1600
BTBD10_+_13484753.23-P1	2223
BTBD10_-_13461551.23-P2	2105
BTBD10_-_13461786.23-P2	1636
BTBD10_-_13484360.23-P1	1354
BTBD10_-_13484740.23-P1	1300
BTBD11_+_107712217.23-P1	1607
BTBD11_+_107712230.23-P1	2140
BTBD11_+_107974929.23-P2	2745
BTBD11_+_107974934.23-P2	2172
BTBD11_+_107974944.23-P2	2045
BTBD11_+_107974947.23-P2	1575
BTBD11_+_107974991.23-P2	1739
BTBD11_-_107712233.23-P1	1628
BTBD11_-_107712265.23-P1	2164
BTBD11_-_107712562.23-P1	1165
BTBD17_+_72357999.23-P1P2	1814
BTBD17_+_72358021.23-P1P2	1468
BTBD17_+_72358027.23-P1P2	1804
BTBD17_-_72357548.23-P1P2	2102
BTBD17_-_72357954.23-P1P2	1261
BTBD18_+_57518459.23-ENST00000436147.3	1376
BTBD18_+_57518825.23-ENST00000422652.1	1992
BTBD18_+_57519147.23-ENST00000422652.1	1287
BTBD18_-_57518435.23-ENST00000436147.3	1500
BTBD18_-_57518612.23-ENST00000436147.3	1759
BTBD18_-_57518621.23-ENST00000436147.3	1813
BTBD18_-_57518843.23-ENST00000422652.1	2273
BTBD18_-_57518884.23-ENST00000422652.1	1273
BTBD18_-_57518953.23-ENST00000422652.1	1904
BTBD19_+_45274216.23-P1P2	1535
BTBD19_+_45274240.23-P1P2	1843
BTBD19_+_45274326.23-P1P2	1485
BTBD19_+_45274498.23-P1P2	1849
BTBD19_-_45274253.23-P1P2	1485
BTBD1_+_83735962.23-P1P2	1664
BTBD1_-_83735628.23-P1P2	1647
BTBD1_-_83735821.23-P1P2	1393
BTBD1_-_83735898.23-P1P2	1694
BTBD1_-_83735971.23-P1P2	2200
BTBD2_+_2015290.23-P1P2	1618
BTBD2_+_2015331.23-P1P2	1720
BTBD2_+_2015687.23-P1P2	1785
BTBD2_+_2015698.23-P1P2	1939
BTBD2_-_2015006.23-P1P2	1273
BTBD3_+_11871473.23-P1P2	1608
BTBD3_-_11871483.23-P1P2	1359
BTBD3_-_11871533.23-P1P2	1508
BTBD3_-_11871721.23-P1P2	1659
BTBD3_-_11871767.23-P1P2	1213
BTBD6_+_105714862.23-P1P2	1648
BTBD6_+_105715351.23-P1P2	2048
BTBD6_+_105715401.23-P1P2	1919
BTBD6_-_105714909.23-P1P2	1966
BTBD6_-_105715213.23-P1P2	1377
BTBD7_+_93799194.23-P1P2	2148
BTBD7_+_93799368.23-P1P2	1376
BTBD7_-_93798964.23-P1P2	1730
BTBD7_-_93799172.23-P1P2	1533
BTBD7_-_93799387.23-P1P2	1622
BTBD8_+_92545944.23-P1P2	2039
BTBD8_+_92546116.23-P1P2	1522
BTBD8_-_92545909.23-P1P2	2274
BTBD8_-_92545941.23-P1P2	1939
BTBD8_-_92546287.23-P1P2	1510
BTBD9_+_38607285.23-P1P2	1509
BTBD9_+_38607352.23-P1P2	1573
BTBD9_+_38607525.23-P1P2	1588
BTBD9_+_38607692.23-P1P2	1915
BTBD9_-_38607281.23-P1P2	1583
BTC_+_75719238.23-P1P2	1774
BTC_+_75719285.23-P1P2	1713
BTC_-_75719643.23-P1P2	1781
BTC_-_75719690.23-P1P2	1580
BTC_-_75719695.23-P1P2	1714
BTD_+_15643305.23-P1P2	1523
BTD_+_15643742.23-P1P2	1634
BTD_+_15644015.23-P1P2	1291
BTD_-_15643297.23-P1P2	1755
BTD_-_15643491.23-P1P2	1409
BTF3L4_+_52521967.23-P1P2	1764
BTF3L4_+_52522332.23-P1P2	1666
BTF3L4_+_52522460.23-P1P2	1562
BTF3L4_-_52522063.23-P1P2	1623
BTF3L4_-_52522437.23-P1P2	1366
BTF3_+_72794266.23-P1P2	1910
BTF3_+_72794288.23-P1P2	1802
BTF3_-_72794314.23-P1P2	1393
BTF3_-_72794519.23-P1P2	1269
BTF3_-_72794533.23-P1P2	1537
BTG1_+_92539115.23-P1P2	1913
BTG1_+_92539147.23-P1P2	1403
BTG1_+_92539561.23-P1P2	1649
BTG1_+_92539564.23-P1P2	1805
BTG1_-_92539233.23-P1P2	1659
BTG2_+_203274694.23-P1P2	1569
BTG2_+_203275052.23-P1P2	1411
BTG2_-_203274644.23-P1P2	1915
BTG2_-_203274835.23-P1P2	1739
BTG2_-_203274971.23-P1P2	1915
BTG3_-_18984751.23-P1P2	1328
BTG3_-_18985141.23-P1P2	2230
BTG3_-_18985150.23-P1P2	1894
BTG3_-_18985169.23-P1P2	1288
BTG3_-_18985193.23-P1P2	1817
BTG4_+_111383043.23-P1P2	1862
BTG4_+_111383060.23-P1P2	1401
BTG4_+_111383070.23-P1P2	1965
BTG4_+_111383084.23-P1P2	2506
BTG4_-_111383054.23-P1P2	1813
BTK_+_100640836.23-P1P2	1367
BTK_+_100640925.23-P1P2	1571
BTK_+_100641187.23-P1P2	1803
BTK_-_100641113.23-P1P2	1796
BTK_-_100641135.23-P1P2	2067
BTLA_+_112217895.23-P1P2	2178
BTLA_+_112217914.23-P1P2	1607
BTLA_-_112217925.23-P1P2	1801
BTLA_-_112218247.23-P1P2	2153
BTLA_-_112218302.23-P1P2	1534
BTN1A1_+_26501670.23-ENST00000244513.6	1532
BTN1A1_+_26501846.23-ENST00000244513.6	1481
BTN1A1_+_26501882.23-ENST00000244513.6	1771
BTN1A1_-_26501474.23-ENST00000244513.6	1620
BTN1A1_-_26501511.23-ENST00000244513.6	1390
BTN2A1_+_26458202.23-P1P2	1847
BTN2A1_+_26458245.23-P1P2	1596
BTN2A1_+_26458282.23-P1P2	1938
BTN2A1_-_26458220.23-P1P2	1328
BTN2A1_-_26458417.23-P1P2	1599
BTN2A2_+_26383703.23-P1P2	1660
BTN2A2_-_26383667.23-P1P2	1628
BTN2A2_-_26383720.23-P1P2	2005
BTN2A2_-_26383760.23-P1P2	2132
BTN2A2_-_26383797.23-P1P2	1645
BTN3A1_+_26402505.23-P1P2	1889
BTN3A1_+_26402516.23-P1P2	1904
BTN3A1_+_26402548.23-P1P2	1517
BTN3A1_+_26402759.23-P1P2	1645
BTN3A1_-_26402650.23-P1P2	1539
BTN3A2_-_26365494.23-P1P2	2065
BTN3A2_-_26365623.23-P1P2	1428
BTN3A2_-_26365626.23-P1P2	1486
BTN3A2_-_26365799.23-P1P2	1598
BTN3A2_-_26365832.23-P1P2	2026
BTN3A3_+_26440775.23-P1P2	1629
BTN3A3_-_26440919.23-P1P2	2112
BTN3A3_-_26440981.23-P1P2	1481
BTN3A3_-_26440986.23-P1P2	1682
BTN3A3_-_26441137.23-P1P2	1511
BTNL2_-_32379057.23-P1P2	1620
BTNL2_-_32379069.23-P1P2	1693
BTNL2_-_32379072.23-P1P2	1270
BTNL2_-_32379400.23-P1P2	1680
BTNL2_-_32379416.23-P1P2	1575
BTNL3_+_180415939.23-P1P2	1739
BTNL3_-_180415886.23-P1P2	1466
BTNL3_-_180416279.23-P1P2	1930
BTNL3_-_180416327.23-P1P2	1444
BTNL3_-_180416372.23-P1P2	1961
BTNL8_+_180326192.23-P1P2	1648
BTNL8_+_180326197.23-P1P2	1746
BTNL8_+_180326206.23-P1P2	1591
BTNL8_+_180326560.23-P1P2	1598
BTNL8_-_180326635.23-P1P2	1227
BTNL9_+_180467304.23-P1	1522
BTNL9_+_180467681.23-P1	1603
BTNL9_+_180467694.23-P1	1284
BTNL9_+_180480090.23-P2	1759
BTNL9_+_180480101.23-P2	1434
BTNL9_-_180467320.23-P1	1596
BTNL9_-_180467630.23-P1	1483
BTNL9_-_180480107.23-P2	1421
BTNL9_-_180480119.23-P2	1723
BTNL9_-_180480501.23-P2	2006
BTRC_-_103113897.23-P1P2	1557
BTRC_-_103113925.23-P1P2	1876
BTRC_-_103114088.23-P1P2	1631
BTRC_-_103114234.23-P1P2	2011
BTRC_-_103114382.23-P1P2	1400
BUB1B_-_40453273.23-P1P2	1305
BUB1B_-_40453297.23-P1P2	1746
BUB1B_-_40453430.23-P1P2	1474
BUB1B_-_40453465.23-P1P2	1603
BUB1B_-_40453637.23-P1P2	1500
BUB1_+_111435409.23-P1P2	1756
BUB1_+_111435626.23-P1P2	1744
BUB1_+_111435629.23-P1P2	1588
BUB1_-_111435255.23-P1P2	1786
BUB1_-_111435363.23-P1P2	1764
BUB3_+_124913901.23-P1P2	1674
BUB3_+_124913995.23-P1P2	1825
BUB3_-_124913930.23-P1P2	1800
BUB3_-_124913938.23-P1P2	1520
BUB3_-_124913973.23-P1P2	1555
BUD13_+_116643652.23-P1P2	1703
BUD13_-_116643283.23-P1P2	1856
BUD13_-_116643664.23-P1P2	1737
BUD13_-_116643667.23-P1P2	2410
BUD13_-_116643709.23-P1P2	1499
BUD31_+_99006585.23-P1P2	1403
BUD31_+_99006606.23-P1P2	1463
BUD31_+_99006639.23-P1P2	2066
BUD31_-_99006788.23-P1P2	1531
BUD31_-_99006791.23-P1P2	1843
BVES_+_105584563.23-P1P2	1816
BVES_+_105584630.23-P1P2	1699
BVES_+_105584832.23-P1P2	1734
BVES_-_105584622.23-P1P2	1684
BVES_-_105584895.23-P1P2	1499
BYSL_+_41889249.23-P1P2	1552
BYSL_+_41889262.23-P1P2	1450
BYSL_+_41889702.23-P1P2	1468
BYSL_-_41889282.23-P1P2	1668
BYSL_-_41889603.23-P1P2	1339
BZRAP1_+_56405669.23-P1P2	1516
BZRAP1_+_56406097.23-P1P2	1906
BZRAP1_+_56406114.23-P1P2	1988
BZRAP1_-_56406124.23-P1P2	2069
BZRAP1_-_56406128.23-P1P2	1231
BZW1_+_201676654.23-P1P2	1896
BZW1_+_201676657.23-P1P2	1850
BZW1_+_201677103.23-P1P2	1867
BZW1_-_201676648.23-P1P2	2266
BZW1_-_201676858.23-P1P2	1826
BZW2_+_16685800.23-P1P2	1997
BZW2_+_16685808.23-P1P2	1629
BZW2_+_16685811.23-P1P2	1562
BZW2_+_16686141.23-P1P2	1632
BZW2_-_16686241.23-P1P2	1355
C10orf105_+_73479152.23-P1P2	1320
C10orf105_+_73479501.23-P1P2	1557
C10orf105_+_73479509.23-P1P2	1565
C10orf105_-_73479066.23-P1P2	1606
C10orf105_-_73479461.23-P1P2	1750
C10orf107_+_63422703.23-P1P2	2002
C10orf107_+_63422748.23-P1P2	1475
C10orf107_-_63422702.23-P1P2	1508
C10orf107_-_63422754.23-P1P2	1373
C10orf107_-_63422790.23-P1P2	1795
C10orf10_+_45472971.23-P1P2	1623
C10orf10_+_45474226.23-P1P2	1942
C10orf10_+_45474229.23-P1P2	1632
C10orf10_-_45473809.23-P1P2	1675
C10orf10_-_45473975.23-P1P2	1283
C10orf111_+_15139597.23-P1P2	1589
C10orf111_+_15139607.23-P1P2	1439
C10orf111_+_15139626.23-P1P2	2066
C10orf111_-_15139248.23-P1P2	2112
C10orf111_-_15139432.23-P1P2	1310
C10orf112_+_19493298.23-ENST00000454679.2	2161
C10orf112_+_19493319.23-ENST00000454679.2	2166
C10orf112_+_19493643.23-ENST00000454679.2	2169
C10orf112_+_19493657.23-ENST00000454679.2	1279
C10orf112_-_19493703.23-ENST00000454679.2	1947
C10orf118_+_115903907.23-P2	1697
C10orf118_+_115904113.23-P2	1596
C10orf118_+_115904293.23-P2	1299
C10orf118_+_115933900.23-P1	1280
C10orf118_+_115933932.23-P1	2206
C10orf118_-_115903977.23-P2	1507
C10orf118_-_115904092.23-P2	1250
C10orf118_-_115933872.23-P1	1240
C10orf118_-_115933887.23-P1	1654
C10orf118_-_115933918.23-P1	2071
C10orf11_+_77542570.23-ENST00000372499.1	2091
C10orf11_-_77542531.23-ENST00000372499.1	1690
C10orf11_-_77542537.23-ENST00000372499.1	1636
C10orf11_-_77542675.23-ENST00000372499.1	1794
C10orf11_-_77542946.23-ENST00000372499.1	1101
C10orf120_+_124459062.23-P1P2	1620
C10orf120_+_124459242.23-P1P2	1527
C10orf120_+_124459291.23-P1P2	1393
C10orf120_-_124459329.23-P1P2	1702
C10orf120_-_124459332.23-P1P2	1844
C10orf126_+_29135408.23-ENST00000375520.1	1657
C10orf126_+_29135498.23-ENST00000375520.1	1571
C10orf126_-_29135340.23-ENST00000375520.1	1720
C10orf126_-_29135623.23-ENST00000375520.1	1852
C10orf126_-_29135712.23-ENST00000375520.1	1875
C10orf128_+_50395891.23-P1P2	1484
C10orf128_+_50396278.23-P1P2	1739
C10orf128_+_50396368.23-P1P2	1414
C10orf128_-_50396310.23-P1P2	1741
C10orf128_-_50396429.23-P1P2	2149
C10orf129_+_96954034.23-P1P2	1043
C10orf129_+_96954361.23-P1P2	1683
C10orf129_+_96954454.23-P1P2	2019
C10orf129_-_96953972.23-P1P2	1433
C10orf129_-_96954418.23-P1P2	1576
C10orf12_-_98741086.23-ENST00000286067.2	1642
C10orf12_-_98741097.23-ENST00000286067.2	1947
C10orf12_-_98741210.23-ENST00000286067.2	1753
C10orf12_-_98741426.23-ENST00000286067.2	1490
C10orf12_-_98741522.23-ENST00000286067.2	1453
C10orf131_+_97667678.23-P1P2	1647
C10orf131_+_97667749.23-P1P2	2103
C10orf131_+_97668100.23-P1P2	2262
C10orf131_-_97667708.23-P1P2	1931
C10orf131_-_97667755.23-P1P2	1980
C10orf137_+_127408303.23-P1P2	1756
C10orf137_+_127408335.23-P1P2	1351
C10orf137_+_127408343.23-P1P2	1641
C10orf137_+_127408346.23-P1P2	1548
C10orf137_-_127408278.23-P1P2	1800
C10orf25_-_45495798.23-P1P2	1574
C10orf25_-_45495816.23-P1P2	1750
C10orf25_-_45496220.23-P1P2	1379
C10orf25_-_45496247.23-P1P2	1303
C10orf25_-_45496412.23-P1P2	1590
C10orf2_+_102747498.23-P1P2	1767
C10orf2_+_102747850.23-P1P2	1906
C10orf2_+_102747994.23-P1P2	1571
C10orf2_-_102747356.23-P1P2	2522
C10orf2_-_102747700.23-P1P2	1888
C10orf32_+_104614061.23-P1P2	2085
C10orf32_-_104614097.23-P1P2	1748
C10orf32_-_104614109.23-P1P2	1460
C10orf32_-_104614128.23-P1P2	1367
C10orf32_-_104614184.23-P1P2	1603
C10orf35_+_71390028.23-P1P2	1934
C10orf35_+_71390077.23-P1P2	1731
C10orf35_+_71390130.23-P1P2	1755
C10orf35_-_71390369.23-P1P2	1730
C10orf35_-_71390419.23-P1P2	1834
C10orf53_+_50887713.23-P1P2	1378
C10orf53_+_50887746.23-P1P2	2006
C10orf53_-_50887689.23-P1P2	1511
C10orf53_-_50887729.23-P1P2	1938
C10orf53_-_50887761.23-P1P2	1846
C10orf54_+_73532789.23-P1P2	1486
C10orf54_+_73532875.23-P1P2	1752
C10orf54_+_73533265.23-P1P2	1913
C10orf54_+_73533269.23-P1P2	2024
C10orf54_-_73532929.23-P1P2	1542
C10orf55_+_75676450.23-P1P2	1603
C10orf55_+_75676453.23-P1P2	1592
C10orf55_-_75676424.23-P1P2	1625
C10orf55_-_75676462.23-P1P2	1605
C10orf55_-_75676665.23-P1P2	1565
C10orf62_+_99349483.23-P1P2	1494
C10orf62_+_99349518.23-P1P2	1675
C10orf62_+_99349556.23-P1P2	1592
C10orf62_-_99349910.23-P1P2	1573
C10orf62_-_99349959.23-P1P2	1956
C10orf67_+_23633356.23-P1P2	1726
C10orf67_+_23633492.23-P1P2	2213
C10orf67_+_23633531.23-P1P2	1611
C10orf67_-_23633402.23-P1P2	1639
C10orf67_-_23633578.23-P1P2	1674
C10orf71_+_50507255.23-P1P2	1979
C10orf71_+_50507295.23-P1P2	1906
C10orf71_+_50507505.23-P1P2	1743
C10orf71_+_50507689.23-P1P2	1221
C10orf71_-_50507654.23-P1P2	1230
C10orf76_+_103815854.23-P1P2	1888
C10orf76_+_103815857.23-P1P2	1808
C10orf76_-_103815506.23-P1P2	1470
C10orf76_-_103815525.23-P1P2	1866
C10orf76_-_103815932.23-P1P2	1825
C10orf82_+_118429420.23-P1P2	1541
C10orf82_+_118429463.23-P1P2	1803
C10orf82_-_118429726.23-P1P2	1209
C10orf82_-_118429729.23-P1P2	1718
C10orf82_-_118429746.23-P1P2	1534
C10orf88_+_124713252.23-P1P2	1601
C10orf88_+_124713633.23-P1P2	1671
C10orf88_+_124713701.23-P1P2	1862
C10orf88_+_124713792.23-P1P2	2183
C10orf88_-_124713776.23-P1P2	1346
C10orf90_+_128209754.23-ENST00000284694.7	1656
C10orf90_+_128209978.23-ENST00000284694.7	1961
C10orf90_+_128209988.23-ENST00000284694.7	2019
C10orf90_-_128209996.23-ENST00000284694.7	1507
C10orf90_-_128210017.23-ENST00000284694.7	1482
C10orf91_+_134258140.23-P1P2	1786
C10orf91_+_134258691.23-P1P2	2097
C10orf91_+_134259076.23-P1P2	2226
C10orf91_+_134259140.23-P1P2	1485
C10orf91_-_134259025.23-P1P2	2208
C10orf95_+_104210815.23-P1P2	1670
C10orf95_-_104210851.23-P1P2	1652
C10orf95_-_104210867.23-P1P2	1588
C10orf95_-_104210886.23-P1P2	1597
C10orf95_-_104211185.23-P1P2	1824
C10orf99_+_85933605.23-P1P2	1990
C10orf99_+_85933980.23-P1P2	1512
C10orf99_+_85934000.23-P1P2	1685
C10orf99_-_85933552.23-P1P2	1542
C10orf99_-_85933808.23-P1P2	1642
C11orf16_+_8954431.23-P1P2	1490
C11orf16_+_8954523.23-P1P2	1962
C11orf16_-_8954068.23-P1P2	1726
C11orf16_-_8954073.23-P1P2	1663
C11orf16_-_8954440.23-P1P2	2101
C11orf1_+_111749930.23-P1P2	1920
C11orf1_+_111750294.23-P1P2	2367
C11orf1_-_111749716.23-P1P2	2008
C11orf1_-_111749754.23-P1P2	1675
C11orf1_-_111750648.23-P1P2	1370
C11orf21_+_2323033.23-P1P2	1589
C11orf21_+_2323126.23-P1P2	1473
C11orf21_-_2323069.23-P1P2	2081
C11orf21_-_2323086.23-P1P2	1738
C11orf21_-_2323101.23-P1P2	1792
C11orf24_+_68038998.23-P1P2	1851
C11orf24_-_68039306.23-P1P2	2195
C11orf24_-_68039370.23-P1P2	1451
C11orf24_-_68039374.23-P1P2	1419
C11orf24_-_68039419.23-P1P2	2003
C11orf30_+_76156024.23-P1P2	1610
C11orf30_+_76156112.23-P1P2	2037
C11orf30_+_76156121.23-P1P2	1594
C11orf30_-_76156091.23-P1P2	1510
C11orf30_-_76156176.23-P1P2	1756
C11orf31_+_57509026.23-P1P2	2052
C11orf31_-_57509080.23-P1P2	1616
C11orf31_-_57509094.23-P1P2	1243
C11orf31_-_57509387.23-P1P2	1713
C11orf31_-_57509478.23-P1P2	1421
C11orf34_+_112130861.23-P1P2	2150
C11orf34_+_112130916.23-P1P2	1637
C11orf34_-_112130899.23-P1P2	2096
C11orf34_-_112131235.23-P1P2	1458
C11orf34_-_112131313.23-P1P2	1370
C11orf35_+_560681.23-P1P2	2056
C11orf35_+_560790.23-P1P2	1395
C11orf35_-_560277.23-P1P2	1408
C11orf35_-_560346.23-P1P2	1352
C11orf35_-_560667.23-P1P2	1420
C11orf40_+_4599034.23-ENST00000307616.1	1484
C11orf40_-_4598620.23-ENST00000307616.1	1504
C11orf40_-_4598643.23-ENST00000307616.1	1859
C11orf40_-_4598701.23-ENST00000307616.1	1661
C11orf40_-_4598914.23-ENST00000307616.1	2019
C11orf42_+_6226767.23-P1P2	1226
C11orf42_+_6226828.23-P1P2	1523
C11orf42_+_6226858.23-P1P2	2031
C11orf42_-_6227180.23-P1P2	1773
C11orf42_-_6227201.23-P1P2	1628
C11orf44_+_130542844.23-ENST00000317019.2	1677
C11orf44_+_130542913.23-ENST00000317019.2	1500
C11orf44_+_130542953.23-ENST00000317019.2	2104
C11orf44_-_130542921.23-ENST00000317019.2	1763
C11orf44_-_130543244.23-ENST00000317019.2	1538
C11orf45_+_128774124.23-P1	1682
C11orf45_+_128774538.23-P1	2094
C11orf45_+_128774568.23-P1	1618
C11orf45_+_128775346.23-P2	1535
C11orf45_+_128775448.23-P2	1444
C11orf45_+_128775843.23-P2	2149
C11orf45_+_128775872.23-P2	1716
C11orf45_-_128774308.23-P1	1837
C11orf45_-_128774487.23-P1	1733
C11orf45_-_128775878.23-P2	1947
C11orf48_+_62432624.23-P1	1824
C11orf48_+_62432627.23-P1	1874
C11orf48_+_62432636.23-P1	1788
C11orf48_+_62432651.23-P1	1757
C11orf48_+_62432656.23-P1	1805
C11orf48_+_62439692.23-P2	1603
C11orf48_+_62439720.23-P2	1797
C11orf48_-_62439677.23-P2	1518
C11orf48_-_62439707.23-P2	1061
C11orf48_-_62439727.23-P2	2656
C11orf49_+_46958340.23-P1P2	1637
C11orf49_+_46958378.23-P1P2	1922
C11orf49_-_46958308.23-P1P2	1439
C11orf49_-_46958355.23-P1P2	1341
C11orf49_-_46958368.23-P1P2	1677
C11orf52_+_111783450.23-P1	1241
C11orf52_+_111783468.23-P1	1623
C11orf52_+_111783505.23-P1	1720
C11orf52_+_111783520.23-P1	1942
C11orf52_+_111789677.23-P2	1327
C11orf52_+_111789846.23-P2	1359
C11orf52_-_111783494.23-P1	2138
C11orf52_-_111789708.23-P2	1862
C11orf52_-_111789718.23-P2	1353
C11orf52_-_111789728.23-P2	2022
C11orf53_+_111154919.23-P1P2	1619
C11orf53_+_111154973.23-P1P2	1830
C11orf53_+_111154982.23-P1P2	1353
C11orf53_-_111154939.23-P1P2	1954
C11orf53_-_111154999.23-P1P2	1704
C11orf54_+_93474858.23-P1P2	1462
C11orf54_+_93474880.23-P1P2	1530
C11orf54_+_93475270.23-P1P2	1602
C11orf54_-_93474805.23-P1P2	1565
C11orf54_-_93474869.23-P1P2	1741
C11orf57_+_111945537.23-P1P2	1604
C11orf57_+_111945545.23-P1P2	1670
C11orf57_-_111945087.23-P1P2	1674
C11orf57_-_111945451.23-P1P2	1674
C11orf57_-_111945492.23-P1P2	1279
C11orf58_+_16760240.23-P1P2	1661
C11orf58_-_16760191.23-P1P2	1854
C11orf58_-_16760208.23-P1P2	1672
C11orf58_-_16760603.23-P1P2	2260
C11orf58_-_16760610.23-P1P2	1618
C11orf63_+_122753643.23-P1P2	1781
C11orf63_+_122754032.23-P1P2	1531
C11orf63_-_122753687.23-P1P2	1567
C11orf63_-_122754017.23-P1P2	1706
C11orf63_-_122754042.23-P1P2	1977
C11orf65_+_108338185.23-P1P2	1857
C11orf65_+_108338192.23-P1P2	2063
C11orf65_+_108338196.23-P1P2	1711
C11orf65_+_108338218.23-P1P2	1498
C11orf65_-_108338176.23-P1P2	1398
C11orf68_+_65686304.23-P1P2	1666
C11orf68_+_65686316.23-P1P2	1739
C11orf68_+_65686498.23-P1P2	1724
C11orf68_-_65686092.23-P1P2	1375
C11orf68_-_65686142.23-P1P2	1768
C11orf70_+_101918592.23-P1P2	1590
C11orf70_-_101918213.23-P1P2	1451
C11orf70_-_101918229.23-P1P2	1859
C11orf70_-_101918324.23-P1P2	1471
C11orf70_-_101918567.23-P1P2	1885
C11orf71_+_114271011.23-P1P2	1715
C11orf71_+_114271131.23-P1P2	2203
C11orf71_+_114271165.23-P1P2	1636
C11orf71_-_114270766.23-P1P2	1710
C11orf71_-_114270782.23-P1P2	2146
C11orf73_+_86013431.23-P1P2	1830
C11orf73_-_86013331.23-P1P2	1838
C11orf73_-_86013371.23-P1P2	1277
C11orf73_-_86013546.23-P1P2	1939
C11orf73_-_86013552.23-P1P2	2309
C11orf74_+_36616270.23-P1P2	1532
C11orf74_+_36616447.23-P1P2	1662
C11orf74_+_36616509.23-P1P2	1771
C11orf74_-_36616161.23-P1P2	1325
C11orf74_-_36616491.23-P1P2	1459
C11orf80_+_66512341.23-P1P2	1297
C11orf80_+_66512597.23-P1P2	2030
C11orf80_-_66512217.23-P1P2	1918
C11orf80_-_66512615.23-P1P2	2354
C11orf80_-_66512661.23-P1P2	2202
C11orf82_+_82612790.23-P1P2	2017
C11orf82_+_82612811.23-P1P2	1922
C11orf82_+_82612846.23-P1P2	1505
C11orf82_-_82612810.23-P1P2	2025
C11orf82_-_82612839.23-P1P2	2334
C11orf83_+_62439184.23-P1P2	1954
C11orf83_+_62439196.23-P1P2	1555
C11orf83_+_62439382.23-P1P2	1432
C11orf83_+_62439588.23-P1P2	2108
C11orf83_+_62439597.23-P1P2	1834
C11orf84_+_63580944.23-P1P2	1762
C11orf84_+_63581382.23-P1P2	1252
C11orf84_-_63580974.23-P1P2	1747
C11orf84_-_63581285.23-P1P2	2092
C11orf84_-_63581358.23-P1P2	1624
C11orf85_+_64739081.23-P1P2	1494
C11orf85_+_64739136.23-P1P2	1394
C11orf85_+_64739140.23-P1P2	1711
C11orf85_+_64739549.23-P1P2	1665
C11orf85_-_64739535.23-P1P2	1550
C11orf86_+_66742780.23-P1P2	1922
C11orf86_+_66742822.23-P1P2	1520
C11orf86_-_66742778.23-P1P2	1728
C11orf86_-_66742990.23-P1P2	1479
C11orf86_-_66743152.23-P1P2	1073
C11orf87_+_109292961.23-P1P2	1776
C11orf87_+_109293345.23-P1P2	2029
C11orf87_-_109292955.23-P1P2	2053
C11orf87_-_109293001.23-P1P2	2094
C11orf87_-_109293380.23-P1P2	1679
C11orf88_+_111385771.23-P1P2	1691
C11orf88_-_111385540.23-P1P2	1449
C11orf88_-_111385557.23-P1P2	1887
C11orf88_-_111385750.23-P1P2	1632
C11orf88_-_111385917.23-P1P2	1724
C11orf91_-_33721757.23-P1P2	1564
C11orf91_-_33721762.23-P1P2	2016
C11orf91_-_33721922.23-P1P2	1591
C11orf91_-_33721983.23-P1P2	1462
C11orf91_-_33722144.23-P1P2	1399
C11orf94_+_45928792.23-P1P2	1573
C11orf94_+_45928816.23-P1P2	1690
C11orf94_-_45928368.23-P1P2	1363
C11orf94_-_45928396.23-P1P2	1052
C11orf94_-_45928736.23-P1P2	1988
C11orf95_+_63535984.23-P1P2	1465
C11orf95_+_63536056.23-P1P2	1806
C11orf95_-_63536213.23-P1P2	1511
C11orf95_-_63536229.23-P1P2	1425
C11orf95_-_63536248.23-P1P2	2055
C11orf96_+_43964511.23-P1P2	1746
C11orf96_+_43964530.23-P1P2	2413
C11orf96_+_43964547.23-P1P2	1826
C11orf96_+_43964629.23-P1P2	1551
C11orf96_-_43964649.23-P1P2	1588
C12orf10_+_53693529.23-P1P2	2287
C12orf10_+_53693544.23-P1P2	1911
C12orf10_+_53693569.23-P1P2	1888
C12orf10_+_53693572.23-P1P2	1715
C12orf10_-_53693903.23-P1P2	2044
C12orf23_+_107349682.23-P1P2	1925
C12orf23_+_107349716.23-P1P2	1892
C12orf23_+_107349725.23-P1P2	1283
C12orf23_+_107349734.23-P1P2	1242
C12orf23_+_107350071.23-P1P2	1710
C12orf29_+_88429361.23-P1P2	1703
C12orf29_+_88429379.23-P1P2	2265
C12orf29_+_88429395.23-P1P2	1844
C12orf29_-_88429340.23-P1P2	2010
C12orf29_-_88429355.23-P1P2	1474
C12orf39_+_21679216.23-P1	1791
C12orf39_+_21679267.23-P1	1486
C12orf39_+_21679279.23-P1	1501
C12orf39_+_21679291.23-P1	1755
C12orf39_+_21680488.23-P2	1933
C12orf39_+_21680534.23-P2	1375
C12orf39_+_21680849.23-P2	1443
C12orf39_-_21679274.23-P1	1385
C12orf39_-_21680737.23-P2	1614
C12orf39_-_21680886.23-P2	2094
C12orf40_+_40020026.23-P1P2	1285
C12orf40_+_40020045.23-P1P2	1992
C12orf40_+_40020210.23-P1P2	1586
C12orf40_+_40020483.23-P1P2	1874
C12orf40_-_40020001.23-P1P2	1286
C12orf43_+_121454216.23-P1P2	1879
C12orf43_+_121454270.23-P1P2	2164
C12orf43_-_121453835.23-P1P2	1712
C12orf43_-_121453838.23-P1P2	1623
C12orf43_-_121453906.23-P1P2	1508
C12orf44_+_52463776.23-P1P2	2015
C12orf44_+_52463783.23-P1P2	2402
C12orf44_+_52463799.23-P1P2	1389
C12orf44_+_52463803.23-P1P2	1688
C12orf44_-_52463838.23-P1P2	2192
C12orf45_+_105380159.23-P1P2	1794
C12orf45_+_105380175.23-P1P2	1125
C12orf45_-_105380117.23-P1P2	1932
C12orf45_-_105380136.23-P1P2	1885
C12orf45_-_105380143.23-P1P2	1803
C12orf49_+_117175586.23-P1P2	1827
C12orf49_+_117175832.23-P1P2	1752
C12orf49_+_117175864.23-P1P2	1483
C12orf49_-_117175485.23-P1P2	1732
C12orf49_-_117175788.23-P1P2	1608
C12orf4_+_4647552.23-P1P2	1437
C12orf4_+_4647573.23-P1P2	2290
C12orf4_-_4647440.23-P1P2	1094
C12orf4_-_4647448.23-P1P2	1871
C12orf4_-_4647637.23-P1P2	1844
C12orf50_+_88422776.23-P1P2	1538
C12orf50_+_88423012.23-P1P2	1469
C12orf50_+_88423054.23-P1P2	1953
C12orf50_-_88422995.23-P1P2	1545
C12orf50_-_88423147.23-P1P2	1862
C12orf52_+_113623348.23-P1P2	1838
C12orf52_+_113623592.23-P1P2	1788
C12orf52_+_113623745.23-P1P2	1637
C12orf52_-_113623763.23-P1P2	1509
C12orf52_-_113623908.23-P1P2	1982
C12orf54_-_48876277.23-P1P2	1697
C12orf54_-_48876303.23-P1P2	1382
C12orf54_-_48876315.23-P1P2	1527
C12orf54_-_48876323.23-P1P2	1411
C12orf54_-_48876371.23-P1P2	2236
C12orf55_+_96883403.23-P1P2	1995
C12orf55_+_96883417.23-P1P2	1531
C12orf55_-_96883390.23-P1P2	1854
C12orf55_-_96883393.23-P1P2	1451
C12orf55_-_96883443.23-P1P2	1978
C12orf56_+_64784041.23-P1P2	2108
C12orf56_+_64784075.23-P1P2	1306
C12orf56_+_64784129.23-P1P2	1836
C12orf56_-_64784266.23-P1P2	1789
C12orf56_-_64784269.23-P1P2	1269
C12orf57_+_7053256.23-P1P2	2490
C12orf57_+_7053569.23-P1P2	1924
C12orf57_+_7053578.23-P1P2	1812
C12orf57_+_7053598.23-P1P2	1705
C12orf57_-_7053226.23-P1P2	1294
C12orf5_+_4430410.23-P1P2	1982
C12orf5_+_4430413.23-P1P2	1616
C12orf5_-_4430394.23-P1P2	1736
C12orf5_-_4430419.23-P1P2	1740
C12orf5_-_4430440.23-P1P2	1726
C12orf60_+_14956638.23-P1P2	1445
C12orf60_-_14956629.23-P1P2	1868
C12orf60_-_14956654.23-P1P2	1654
C12orf60_-_14956657.23-P1P2	2051
C12orf60_-_14956708.23-P1P2	1477
C12orf61_+_62997113.23-P1P2	1253
C12orf61_+_62997180.23-P1P2	1932
C12orf61_+_62997263.23-P1P2	1433
C12orf61_-_62997023.23-P1P2	1271
C12orf61_-_62997158.23-P1P2	2092
C12orf65_+_123718017.23-P1P2	1771
C12orf65_-_123717486.23-P1P2	1650
C12orf65_-_123717998.23-P1P2	1604
C12orf65_-_123718025.23-P1P2	1649
C12orf65_-_123718064.23-P1P2	2458
C12orf66_+_64616013.23-P1P2	1641
C12orf66_+_64616027.23-P1P2	1855
C12orf66_+_64616039.23-P1P2	1648
C12orf66_-_64615607.23-P1P2	2249
C12orf66_-_64615659.23-P1P2	1918
C12orf68_+_48577414.23-P1P2	1675
C12orf68_+_48577442.23-P1P2	2050
C12orf68_+_48577460.23-P1P2	1975
C12orf68_+_48577959.23-P1P2	1736
C12orf68_-_48577627.23-P1P2	1431
C12orf71_+_27235030.23-ENST00000429849.2	1710
C12orf71_+_27235126.23-ENST00000429849.2	1137
C12orf71_+_27235145.23-ENST00000429849.2	1989
C12orf71_-_27235144.23-ENST00000429849.2	1663
C12orf71_-_27235263.23-ENST00000429849.2	1149
C12orf73_+_104350885.23-P1	2012
C12orf73_+_104359468.23-P2	1673
C12orf73_+_104359474.23-P2	1327
C12orf73_-_104350521.23-P1	1658
C12orf73_-_104350938.23-P1	2229
C12orf73_-_104350953.23-P1	1722
C12orf73_-_104350956.23-P1	1573
C12orf73_-_104359089.23-P2	1662
C12orf73_-_104359439.23-P2	1679
C12orf73_-_104359458.23-P2	1437
C12orf74_+_93096809.23-P1P2	1525
C12orf74_+_93096814.23-P1P2	2066
C12orf74_-_93096792.23-P1P2	1258
C12orf74_-_93096797.23-P1P2	1699
C12orf74_-_93096824.23-P1P2	1824
C12orf75_+_105724462.23-P1P2	1835
C12orf75_+_105724536.23-P1P2	1705
C12orf75_+_105724594.23-P1P2	1259
C12orf75_-_105724893.23-P1P2	1538
C12orf75_-_105725022.23-P1P2	1230
C12orf76_+_110486087.23-P1P2	1866
C12orf76_+_110486276.23-P1P2	2101
C12orf76_+_110486358.23-P1P2	1957
C12orf76_-_110486130.23-P1P2	1302
C12orf76_-_110486290.23-P1P2	2010
C12orf77_+_25149898.23-P1P2	1599
C12orf77_+_25150318.23-P1P2	2006
C12orf77_+_25150324.23-P1P2	1296
C12orf77_+_25150328.23-P1P2	2002
C12orf77_-_25150292.23-P1P2	2031
C12orf79_+_92535976.23-P1P2	1733
C12orf79_+_92536449.23-P1P2	1306
C12orf79_+_92536471.23-P1P2	1701
C12orf79_-_92536491.23-P1P2	1539
C12orf79_-_92536506.23-P1P2	1487
C12orf80_+_52604195.23-P1P2	1622
C12orf80_+_52604452.23-P1P2	2289
C12orf80_+_52604479.23-P1P2	1959
C12orf80_-_52604119.23-P1P2	1609
C12orf80_-_52604446.23-P1P2	1632
C13orf35_+_113301766.23-ENST00000356049.1	1747
C13orf35_+_113301806.23-ENST00000356049.1	1602
C13orf35_-_113301436.23-ENST00000356049.1	1300
C13orf35_-_113301439.23-ENST00000356049.1	1376
C13orf35_-_113301577.23-ENST00000356049.1	2116
C13orf45_+_76444730.23-P1P2	1702
C13orf45_+_76444764.23-P1P2	1663
C13orf45_+_76444772.23-P1P2	1485
C13orf45_-_76445007.23-P1P2	1462
C13orf45_-_76445221.23-P1P2	1871
C14orf105_+_57960256.23-P1P2	1483
C14orf105_+_57960351.23-P1P2	1223
C14orf105_+_57960563.23-P1P2	1327
C14orf105_-_57960357.23-P1P2	1673
C14orf105_-_57960468.23-P1P2	1668
C14orf119_+_23563962.23-P1P2	1682
C14orf119_+_23564030.23-P1P2	1628
C14orf119_+_23564097.23-P1P2	2133
C14orf119_+_23564764.23-P1P2	1400
C14orf119_-_23564062.23-P1P2	2525
C14orf132_+_96505675.23-P1P2	1619
C14orf132_+_96505703.23-P1P2	2307
C14orf132_+_96506105.23-P1P2	1242
C14orf132_-_96505730.23-P1P2	1709
C14orf132_-_96506117.23-P1P2	1550
C14orf142_+_93673015.23-P1P2	1040
C14orf142_+_93673346.23-P1P2	1132
C14orf142_+_93673355.23-P1P2	1724
C14orf142_+_93673387.23-P1P2	1470
C14orf142_-_93673428.23-P1P2	2219
C14orf159_+_91580463.23-P1P2	2009
C14orf159_+_91580933.23-P1P2	1431
C14orf159_+_91580985.23-P1P2	1608
C14orf159_-_91580717.23-P1P2	1470
C14orf159_-_91580878.23-P1P2	1331
C14orf164_+_23727686.23-P1P2	1792
C14orf164_+_23728059.23-P1P2	1687
C14orf164_-_23727714.23-P1P2	1133
C14orf164_-_23727723.23-P1P2	1408
C14orf164_-_23727738.23-P1P2	1528
C14orf166B_+_77292775.23-P1P2	1708
C14orf166B_+_77292862.23-P1P2	1385
C14orf166B_-_77292828.23-P1P2	1708
C14orf166B_-_77293000.23-P1P2	1505
C14orf166B_-_77293011.23-P1P2	1498
C14orf166_+_52456257.23-P1P2	1738
C14orf166_+_52456277.23-P1P2	1302
C14orf166_+_52456292.23-P1P2	1706
C14orf166_+_52456610.23-P1P2	2138
C14orf166_-_52456463.23-P1P2	1541
C14orf169_+_73957667.23-P1P2	1750
C14orf169_+_73957720.23-P1P2	1903
C14orf169_-_73957714.23-P1P2	1598
C14orf169_-_73957963.23-P1P2	1478
C14orf169_-_73957967.23-P1P2	1361
C14orf177_+_99178028.23-ENST00000325812.2	1873
C14orf177_+_99178038.23-ENST00000325812.2	1740
C14orf177_+_99178212.23-ENST00000325812.2	1665
C14orf177_+_99178312.23-ENST00000325812.2	1622
C14orf177_+_99178326.23-ENST00000325812.2	1710
C14orf178_+_78227357.23-P1P2	1704
C14orf178_+_78227426.23-P1P2	1384
C14orf178_-_78226941.23-P1P2	1577
C14orf178_-_78226953.23-P1P2	1878
C14orf178_-_78227311.23-P1P2	1187
C14orf180_+_105046134.23-P1	1968
C14orf180_+_105046137.23-P1	1898
C14orf180_+_105046179.23-P1	1512
C14orf180_+_105047608.23-P2	1607
C14orf180_+_105047648.23-P2	1471
C14orf180_-_105046112.23-P1	1845
C14orf180_-_105046124.23-P1	1804
C14orf180_-_105047614.23-P2	2063
C14orf180_-_105047681.23-P2	1529
C14orf180_-_105047966.23-P2	1439
C14orf182_+_50459328.23-P1P2	2279
C14orf182_-_50459398.23-P1P2	1719
C14orf182_-_50459401.23-P1P2	1285
C14orf182_-_50459796.23-P1P2	1525
C14orf182_-_50459799.23-P1P2	1569
C14orf183_+_50559346.23-ENST00000305273.1	1817
C14orf183_-_50558940.23-ENST00000305273.1	1880
C14orf183_-_50559230.23-ENST00000305273.1	1859
C14orf183_-_50559279.23-ENST00000305273.1	1536
C14orf183_-_50559362.23-ENST00000305273.1	1880
C14orf1_+_76127101.23-P1P2	2231
C14orf1_+_76127175.23-P1P2	1467
C14orf1_+_76127189.23-P1P2	1966
C14orf1_+_76127193.23-P1P2	1751
C14orf1_-_76126893.23-P1P2	1548
C14orf28_+_45366487.23-P1P2	1599
C14orf28_+_45366520.23-P1P2	1511
C14orf28_+_45366543.23-P1P2	1582
C14orf28_-_45366532.23-P1P2	1638
C14orf28_-_45366556.23-P1P2	1619
C14orf2_+_104387796.23-P1P2	1758
C14orf2_-_104387635.23-P1P2	2040
C14orf2_-_104387810.23-P1P2	1965
C14orf2_-_104387824.23-P1P2	1849
C14orf2_-_104387863.23-P1P2	1692
C14orf37_+_58618903.23-ENST00000267485.7	1681
C14orf37_+_58618906.23-ENST00000267485.7	1884
C14orf37_-_58618498.23-ENST00000267485.7	1555
C14orf37_-_58618639.23-ENST00000267485.7	1622
C14orf37_-_58618866.23-ENST00000267485.7	1816
C14orf39_+_60952719.23-P1P2	1421
C14orf39_+_60952731.23-P1P2	1775
C14orf39_-_60952536.23-P1P2	1561
C14orf39_-_60952727.23-P1P2	1049
C14orf39_-_60952739.23-P1P2	1246
C14orf79_+_105452079.23-P1P2	1964
C14orf79_+_105452362.23-P1P2	1445
C14orf79_+_105452483.23-P1P2	1402
C14orf79_+_105452501.23-P1P2	1755
C14orf79_-_105452219.23-P1P2	1498
C14orf80_+_105957623.23-P1P2	1818
C14orf80_+_105957638.23-P1P2	1738
C14orf80_+_105958016.23-P1P2	1416
C14orf80_-_105957606.23-P1P2	1828
C14orf80_-_105957877.23-P1P2	1383
C14orf93_+_23476342.23-P2	1727
C14orf93_+_23476346.23-P2	1515
C14orf93_+_23479309.23-P1	1875
C14orf93_-_23475911.23-P2	1680
C14orf93_-_23476303.23-P2	2016
C14orf93_-_23476339.23-P2	1311
C14orf93_-_23478942.23-P1	1825
C14orf93_-_23479286.23-P1	1517
C14orf93_-_23479323.23-P1	1607
C14orf93_-_23479363.23-P1	1970
C15orf26_+_81426808.23-ENST00000286732.4	2699
C15orf26_+_81427039.23-ENST00000286732.4	1539
C15orf26_-_81426641.23-ENST00000286732.4	1760
C15orf26_-_81426689.23-ENST00000286732.4	1789
C15orf26_-_81426707.23-ENST00000286732.4	1682
C15orf27_+_76352318.23-P1P2	1818
C15orf27_+_76352398.23-P1P2	1675
C15orf27_+_76352406.23-P1P2	1541
C15orf27_+_76352610.23-P1P2	1654
C15orf27_-_76352537.23-P1P2	1596
C15orf32_+_93014920.23-P1P2	2186
C15orf32_+_93014989.23-P1P2	1990
C15orf32_+_93015129.23-P1P2	1865
C15orf32_+_93015184.23-P1P2	1787
C15orf32_-_93015443.23-P1P2	1459
C15orf38-AP3S2_+_90437207.23-P1	1406
C15orf38-AP3S2_+_90455714.23-P2	1620
C15orf38-AP3S2_-_90455724.23-P2	2502
C15orf38-AP3S2_-_90456102.23-P2	1618
C15orf38_+_90455974.23-P1P2	1510
C15orf38_+_90456154.23-P1P2	2057
C15orf38_-_90455745.23-P1P2	1359
C15orf38_-_90456173.23-P1P2	2031
C15orf38_-_90456185.23-P1P2	1522
C15orf39_+_75494267.23-P1P2	1607
C15orf39_-_75494249.23-P1P2	1502
C15orf39_-_75494261.23-P1P2	2135
C15orf39_-_75494271.23-P1P2	1535
C15orf39_-_75494684.23-P1P2	1717
C15orf40_+_83680322.23-P1P2	2553
C15orf40_+_83680339.23-P1P2	1723
C15orf40_-_83679884.23-P1P2	1834
C15orf40_-_83680139.23-P1P2	2256
C15orf40_-_83680315.23-P1P2	1781
C15orf41_+_36871850.23-P1P2	2242
C15orf41_+_36871861.23-P1P2	1521
C15orf41_+_36871889.23-P1P2	1518
C15orf41_+_36872055.23-P1P2	1856
C15orf41_-_36871824.23-P1P2	1677
C15orf43_+_45248914.23-P1P2	1919
C15orf43_+_45249126.23-P1P2	1519
C15orf43_-_45248927.23-P1P2	1445
C15orf43_-_45248969.23-P1P2	1712
C15orf43_-_45249105.23-P1P2	1239
C15orf48_+_45722849.23-P1P2	1432
C15orf48_+_45722890.23-P1P2	1488
C15orf48_+_45723204.23-P1P2	1272
C15orf48_-_45723027.23-P1P2	1461
C15orf48_-_45723231.23-P1P2	1773
C15orf52_+_40630792.23-P2	1778
C15orf52_+_40630814.23-P2	1559
C15orf52_+_40631006.23-P2	1856
C15orf52_+_40631164.23-P2	1576
C15orf52_+_40632930.23-P1	2061
C15orf52_+_40633091.23-P1	2306
C15orf52_-_40631144.23-P2	1793
C15orf52_-_40632767.23-P1	2171
C15orf52_-_40633074.23-P1	1649
C15orf52_-_40633111.23-P1	1604
C15orf53_+_38988824.23-P1P2	2007
C15orf53_+_38989193.23-P1P2	1773
C15orf53_+_38989244.23-P1P2	1684
C15orf53_-_38988832.23-P1P2	1313
C15orf53_-_38988839.23-P1P2	1531
C15orf54_+_39542866.23-P1P2	1370
C15orf54_+_39543201.23-P1P2	1747
C15orf54_+_39543328.23-P1P2	1679
C15orf54_-_39543295.23-P1P2	2063
C15orf54_-_39543342.23-P1P2	1734
C15orf56_+_40544716.23-P1P2	1834
C15orf56_+_40544722.23-P1P2	1408
C15orf56_+_40545095.23-P1P2	2070
C15orf56_+_40545146.23-P1P2	1924
C15orf56_-_40545105.23-P1P2	2267
C15orf57_+_40857098.23-P1P2	1058
C15orf57_+_40857159.23-P1P2	1590
C15orf57_+_40857164.23-P1P2	1616
C15orf57_-_40856980.23-P1P2	1967
C15orf57_-_40857200.23-P1P2	1725
C15orf59_+_74044035.23-P1P2	2016
C15orf59_-_74044455.23-P1P2	1774
C15orf59_-_74044611.23-P1P2	1319
C15orf59_-_74044772.23-P1P2	1420
C15orf59_-_74044813.23-P1P2	1527
C15orf60_+_73735547.23-P1P2	2059
C15orf60_+_73735555.23-P1P2	1887
C15orf60_-_73735502.23-P1P2	2091
C15orf60_-_73735535.23-P1P2	1014
C15orf60_-_73735875.23-P1P2	1667
C15orf61_+_67813731.23-P1P2	2195
C15orf61_+_67813927.23-P1P2	1925
C15orf61_+_67813951.23-P1P2	2337
C15orf61_-_67813910.23-P1P2	1452
C15orf61_-_67813939.23-P1P2	2006
C15orf62_+_41062226.23-P1P2	1982
C15orf62_+_41062300.23-P1P2	1146
C15orf62_-_41062202.23-P1P2	1895
C15orf62_-_41062252.23-P1P2	1590
C15orf62_-_41062271.23-P1P2	1865
C15orf65_+_55700713.23-P1P2	2219
C15orf65_+_55700752.23-P1P2	1658
C15orf65_+_55701142.23-P1P2	1816
C15orf65_-_55700710.23-P1P2	1289
C15orf65_-_55700797.23-P1P2	1798
C16orf11_+_610458.23-P1P2	1749
C16orf11_+_610610.23-P1P2	2367
C16orf11_+_611020.23-P1P2	1522
C16orf11_+_611113.23-P1P2	2022
C16orf11_-_610838.23-P1P2	1388
C16orf13_+_685913.23-P1P2	1771
C16orf13_+_685929.23-P1P2	1595
C16orf13_-_685890.23-P1P2	1539
C16orf13_-_685964.23-P1P2	1856
C16orf13_-_686316.23-P1P2	2158
C16orf3_+_90095906.23-ENST00000408886.2	1403
C16orf3_-_90095903.23-ENST00000408886.2	2265
C16orf3_-_90095911.23-ENST00000408886.2	1763
C16orf3_-_90095940.23-ENST00000408886.2	1459
C16orf3_-_90095994.23-ENST00000408886.2	1999
C16orf45_+_15528335.23-P1P2	1251
C16orf45_-_15528403.23-P1P2	1537
C16orf45_-_15528576.23-P1P2	1649
C16orf45_-_15528588.23-P1P2	1133
C16orf45_-_15528802.23-P1P2	1173
C16orf46_+_81110412.23-P1P2	1399
C16orf46_+_81110814.23-P1P2	2125
C16orf46_+_81110829.23-P1P2	1477
C16orf46_-_81110784.23-P1P2	1929
C16orf46_-_81110792.23-P1P2	2080
C16orf47_+_73178255.23-ENST00000358463.2	1086
C16orf47_-_73177903.23-ENST00000358463.2	1282
C16orf47_-_73178094.23-ENST00000358463.2	1668
C16orf47_-_73178292.23-ENST00000358463.2	1419
C16orf47_-_73178370.23-ENST00000358463.2	1432
C16orf52_+_22019662.23-P1P2	1683
C16orf52_+_22019838.23-P1P2	2055
C16orf52_-_22019816.23-P1P2	1339
C16orf52_-_22019854.23-P1P2	2077
C16orf52_-_22019886.23-P1P2	2020
C16orf54_+_29757251.23-P1P2	1513
C16orf54_+_29757256.23-P1P2	1158
C16orf54_+_29757267.23-P1P2	1495
C16orf54_-_29756911.23-P1P2	1655
C16orf54_-_29757309.23-P1P2	1434
C16orf58_+_31519374.23-P1P2	1900
C16orf58_+_31519678.23-P1P2	2008
C16orf58_+_31519695.23-P1P2	1648
C16orf58_+_31519725.23-P1P2	2403
C16orf58_-_31519666.23-P1P2	1837
C16orf59_+_2510134.23-P1P2	2051
C16orf59_+_2510137.23-P1P2	1562
C16orf59_+_2510151.23-P1P2	2246
C16orf59_+_2510168.23-P1P2	1784
C16orf59_-_2510283.23-P1P2	2615
C16orf62_+_19567216.23-P1P2	1654
C16orf62_+_19567514.23-P1P2	1863
C16orf62_-_19567090.23-P1P2	2053
C16orf62_-_19567215.23-P1P2	1425
C16orf62_-_19567445.23-P1P2	1414
C16orf70_+_67143859.23-P1P2	1425
C16orf70_+_67144249.23-P1P2	1694
C16orf70_+_67144259.23-P1P2	1635
C16orf70_+_67144315.23-P1P2	1610
C16orf70_-_67144093.23-P1P2	1559
C16orf71_-_4784584.23-P1P2	1509
C16orf71_-_4784911.23-P1P2	1810
C16orf71_-_4784964.23-P1P2	1169
C16orf71_-_4784988.23-P1P2	1989
C16orf71_-_4784991.23-P1P2	1756
C16orf72_+_9185520.23-P1	1410
C16orf72_+_9197010.23-P2	2011
C16orf72_+_9197088.23-P2	1288
C16orf72_+_9197418.23-P2	1885
C16orf72_-_9185477.23-P1	1643
C16orf72_-_9185483.23-P1	1725
C16orf72_-_9185563.23-P1	1295
C16orf72_-_9185907.23-P1	1551
C16orf72_-_9197055.23-P2	1554
C16orf72_-_9197502.23-P2	1666
C16orf74_+_85784206.23-P1P2	1772
C16orf74_+_85784284.23-P1P2	1804
C16orf74_+_85784333.23-P1P2	2484
C16orf74_-_85784665.23-P1P2	1195
C16orf74_-_85784729.23-P1P2	1778
C16orf78_+_49407743.23-P1P2	1303
C16orf78_+_49407939.23-P1P2	1683
C16orf78_-_49407789.23-P1P2	1598
C16orf78_-_49408058.23-P1P2	1635
C16orf78_-_49408153.23-P1P2	2092
C16orf80_+_58163199.23-P1P2	1621
C16orf80_+_58163240.23-P1P2	1676
C16orf80_+_58163261.23-P1P2	1764
C16orf80_-_58163081.23-P1P2	1434
C16orf80_-_58163187.23-P1P2	1680
C16orf82_+_27078306.23-P1P2	1141
C16orf82_-_27078254.23-P1P2	1793
C16orf82_-_27078295.23-P1P2	1281
C16orf82_-_27078626.23-P1P2	2206
C16orf82_-_27078645.23-P1P2	1984
C16orf86_+_67700726.23-P1P2	1698
C16orf86_+_67700739.23-P1P2	1610
C16orf86_+_67700770.23-P1P2	1947
C16orf86_-_67700712.23-P1P2	1459
C16orf86_-_67700975.23-P1P2	1314
C16orf87_+_46864990.23-P1P2	1509
C16orf87_+_46865064.23-P1P2	1536
C16orf87_-_46864698.23-P1P2	1798
C16orf87_-_46864731.23-P1P2	1511
C16orf87_-_46865081.23-P1P2	1492
C16orf89_+_5115563.23-P1P2	1567
C16orf89_+_5115905.23-P1P2	1822
C16orf89_-_5115601.23-P1P2	1672
C16orf89_-_5115638.23-P1P2	1650
C16orf89_-_5115863.23-P1P2	1630
C16orf90_+_3545480.23-P1P2	1259
C16orf90_-_3545092.23-P1P2	1033
C16orf90_-_3545426.23-P1P2	1762
C16orf90_-_3545435.23-P1P2	1483
C16orf90_-_3545439.23-P1P2	1062
C16orf91_+_1470333.23-P1P2	1535
C16orf91_+_1470677.23-P1P2	2116
C16orf91_+_1470729.23-P1P2	1662
C16orf91_-_1470465.23-P1P2	2190
C16orf91_-_1470704.23-P1P2	1852
C16orf92_+_30034786.23-P1P2	1747
C16orf92_+_30034845.23-P1P2	1252
C16orf92_+_30034885.23-P1P2	1418
C16orf92_+_30035112.23-P1P2	1763
C16orf92_-_30034967.23-P1P2	1802
C16orf93_+_30773828.23-P1P2	1495
C16orf93_+_30773840.23-P1P2	1935
C16orf93_-_30773356.23-P1P2	1803
C16orf93_-_30773386.23-P1P2	1901
C16orf93_-_30773391.23-P1P2	1860
C16orf95_+_87350608.23-P1P2	2108
C16orf95_+_87351017.23-P1P2	1819
C16orf95_-_87350589.23-P1P2	1398
C16orf95_-_87350652.23-P1P2	2087
C16orf95_-_87350986.23-P1P2	1315
C16orf96_+_4606390.23-P1P2	1861
C16orf96_+_4606435.23-P1P2	1745
C16orf96_-_4606349.23-P1P2	1780
C16orf96_-_4606717.23-P1P2	1484
C16orf96_-_4606855.23-P1P2	1591
C16orf97_+_52061265.23-ENST00000566314.1	1503
C16orf97_+_52107730.23-ENST00000562818.1	1476
C16orf97_+_52107763.23-ENST00000562818.1	1437
C16orf97_+_52108396.23-ENST00000566628.1	1406
C16orf97_+_52108464.23-ENST00000566628.1	1870
C16orf97_+_52108788.23-ENST00000566628.1	1634
C16orf97_+_52108829.23-ENST00000566628.1	1580
C16orf97_-_52060979.23-ENST00000566314.1	1640
C16orf97_-_52061116.23-ENST00000566314.1	1914
C16orf97_-_52061212.23-ENST00000566314.1	1766
C16orf97_-_52061220.23-ENST00000566314.1	1215
C16orf97_-_52107555.23-ENST00000562818.1	1682
C16orf97_-_52107759.23-ENST00000562818.1	1526
C16orf97_-_52107762.23-ENST00000562818.1	1960
C16orf97_-_52108493.23-ENST00000566628.1	1673
C17orf100_+_6555088.23-P1P2	2082
C17orf100_+_6555110.23-P1P2	1676
C17orf100_+_6555481.23-P1P2	1707
C17orf100_-_6555195.23-P1P2	1530
C17orf100_-_6555509.23-P1P2	1847
C17orf102_-_32906183.23-P1P2	1326
C17orf102_-_32906198.23-P1P2	1226
C17orf102_-_32906215.23-P1P2	1539
C17orf102_-_32906218.23-P1P2	1758
C17orf102_-_32906554.23-P1P2	2010
C17orf103_-_21156635.23-P1P2	1924
C17orf103_-_21156689.23-P1P2	1533
C17orf103_-_21156730.23-P1P2	1761
C17orf103_-_21156733.23-P1P2	1923
C17orf103_-_21156754.23-P1P2	1847
C17orf104_+_42733824.23-P1P2	2081
C17orf104_+_42734242.23-P1P2	1436
C17orf104_+_42734262.23-P1P2	1427
C17orf104_+_42734295.23-P1P2	1697
C17orf104_-_42734258.23-P1P2	1353
C17orf105_+_41857840.23-P1P2	1859
C17orf105_+_41857855.23-P1P2	1650
C17orf105_+_41857859.23-P1P2	1306
C17orf105_-_41857821.23-P1P2	1522
C17orf105_-_41858225.23-P1P2	2009
C17orf107_+_4802982.23-P1P2	1367
C17orf107_+_4803038.23-P1P2	1177
C17orf107_+_4803197.23-P1P2	1251
C17orf107_+_4803258.23-P1P2	1732
C17orf107_-_4803455.23-P1P2	1567
C17orf112_+_51062863.23-P1P2	1708
C17orf112_+_51063011.23-P1P2	1837
C17orf112_+_51063293.23-P1P2	1491
C17orf112_-_51062890.23-P1P2	1837
C17orf112_-_51062910.23-P1P2	1523
C17orf47_+_56621451.23-P1P2	1408
C17orf47_+_56621702.23-P1P2	1720
C17orf47_-_56621294.23-P1P2	1412
C17orf47_-_56621346.23-P1P2	1841
C17orf47_-_56621672.23-P1P2	1660
C17orf49_+_6915965.23-P1	2534
C17orf49_+_6915975.23-P1	1840
C17orf49_+_6915985.23-P1	1849
C17orf49_+_6915993.23-P1	1592
C17orf49_+_6918114.23-P2	1751
C17orf49_+_6918154.23-P2	1565
C17orf49_-_6915942.23-P1	1369
C17orf49_-_6918142.23-P2	1639
C17orf49_-_6918161.23-P2	1748
C17orf49_-_6918164.23-P2	1394
C17orf50_+_34087917.23-P1P2	2328
C17orf50_+_34088080.23-P1P2	1762
C17orf50_+_34088095.23-P1P2	1280
C17orf50_-_34087933.23-P1P2	2130
C17orf50_-_34087973.23-P1P2	1442
C17orf51_+_21454423.23-P1	1779
C17orf51_+_21454876.23-P1	1395
C17orf51_+_21477362.23-P2	2005
C17orf51_+_21477704.23-P2	1156
C17orf51_-_21454483.23-P1	2091
C17orf51_-_21454543.23-P1	1328
C17orf51_-_21454949.23-P1	1895
C17orf51_-_21477268.23-P2	1568
C17orf51_-_21477390.23-P2	1893
C17orf51_-_21477623.23-P2	1726
C17orf53_+_42219336.23-P1P2	1815
C17orf53_+_42219355.23-P1P2	1984
C17orf53_-_42219347.23-P1P2	1593
C17orf53_-_42219654.23-P1P2	1248
C17orf53_-_42219666.23-P1P2	2039
C17orf58_+_65989385.23-P1P2	1347
C17orf58_+_65989739.23-P1P2	1775
C17orf58_-_65989585.23-P1P2	1612
C17orf58_-_65989632.23-P1P2	1622
C17orf58_-_65989668.23-P1P2	2196
C17orf59_+_8093421.23-P1P2	1593
C17orf59_+_8093454.23-P1P2	1784
C17orf59_-_8093093.23-P1P2	1797
C17orf59_-_8093471.23-P1P2	1651
C17orf59_-_8093480.23-P1P2	1611
C17orf62_+_80408562.23-P1P2	2089
C17orf62_+_80408567.23-P1P2	2065
C17orf62_+_80408570.23-P1P2	1332
C17orf62_-_80408512.23-P1P2	1509
C17orf62_-_80408542.23-P1P2	1517
C17orf64_+_58469919.23-P2	1964
C17orf64_+_58499921.23-P1	1283
C17orf64_+_58499924.23-P1	1758
C17orf64_+_58499932.23-P1	1940
C17orf64_-_58469912.23-P2	1805
C17orf64_-_58469934.23-P2	2109
C17orf64_-_58469969.23-P2	1671
C17orf64_-_58470295.23-P2	1741
C17orf64_-_58499892.23-P1	2053
C17orf64_-_58499906.23-P1	1896
C17orf66_+_34195466.23-P1P2	1377
C17orf66_-_34195422.23-P1P2	1497
C17orf66_-_34195850.23-P1P2	1757
C17orf66_-_34195858.23-P1P2	1098
C17orf66_-_34195861.23-P1P2	1290
C17orf67_+_54910763.23-P1P2	1750
C17orf67_-_54910818.23-P1P2	1544
C17orf67_-_54910840.23-P1P2	1502
C17orf67_-_54911005.23-P1P2	1955
C17orf67_-_54911188.23-P1P2	2127
C17orf70_+_79518962.23-P1P2	2299
C17orf70_-_79518910.23-P1P2	1532
C17orf70_-_79518931.23-P1P2	1690
C17orf70_-_79518982.23-P1P2	1754
C17orf70_-_79519340.23-P1P2	1933
C17orf72_+_62076066.23-P1P2	1487
C17orf72_+_62076211.23-P1P2	1612
C17orf72_-_62075736.23-P1P2	1820
C17orf72_-_62075784.23-P1P2	1577
C17orf72_-_62076003.23-P1P2	1336
C17orf74_+_7328989.23-P1P2	1889
C17orf74_+_7329166.23-P1P2	1583
C17orf74_+_7329305.23-P1P2	1986
C17orf74_-_7328946.23-P1P2	1673
C17orf74_-_7329024.23-P1P2	1787
C17orf75_+_30669166.23-P1P2	2036
C17orf75_+_30669177.23-P1P2	2000
C17orf75_+_30669187.23-P1P2	1684
C17orf75_-_30668957.23-P1P2	2006
C17orf75_-_30669152.23-P1P2	1295
C17orf77_+_72581104.23-ENST00000392620.1	2119
C17orf77_+_72581135.23-ENST00000392620.1	1845
C17orf77_+_72581447.23-ENST00000392620.1	1902
C17orf77_+_72586714.23-ENST00000328023.2	1924
C17orf77_-_72581368.23-ENST00000392620.1	1460
C17orf77_-_72581378.23-ENST00000392620.1	1548
C17orf77_-_72586667.23-ENST00000328023.2	1452
C17orf77_-_72586671.23-ENST00000328023.2	1299
C17orf77_-_72586676.23-ENST00000328023.2	1338
C17orf77_-_72586826.23-ENST00000328023.2	1044
C17orf78_+_35733216.23-P1P2	1636
C17orf78_-_35732924.23-P1P2	2207
C17orf78_-_35732966.23-P1P2	1594
C17orf78_-_35732981.23-P1P2	1702
C17orf78_-_35733001.23-P1P2	1667
C17orf80_+_71228807.23-P1P2	1738
C17orf80_-_71228594.23-P1P2	1747
C17orf80_-_71228627.23-P1P2	1652
C17orf80_-_71228633.23-P1P2	1873
C17orf80_-_71229017.23-P1P2	1934
C17orf82_+_59489153.23-P1P2	1866
C17orf82_+_59489175.23-P1P2	1870
C17orf82_-_59489159.23-P1P2	1387
C17orf82_-_59489186.23-P1P2	1587
C17orf82_-_59489593.23-P1P2	1774
C17orf85_+_3749477.23-P1P2	1888
C17orf85_+_3749480.23-P1P2	1472
C17orf85_+_3749500.23-P1P2	1585
C17orf85_+_3749510.23-P1P2	2054
C17orf85_-_3749509.23-P1P2	1631
C17orf89_+_79213351.23-P1P2	1874
C17orf89_+_79213584.23-P1P2	1785
C17orf89_-_79213121.23-P1P2	1931
C17orf89_-_79213132.23-P1P2	1270
C17orf89_-_79213146.23-P1P2	1481
C17orf96_+_36830766.23-P1P2	2073
C17orf96_+_36830801.23-P1P2	1753
C17orf96_+_36830962.23-P1P2	1821
C17orf96_+_36831156.23-P1P2	1780
C17orf96_-_36830777.23-P1P2	1155
C17orf97_+_260177.23-P1P2	2310
C17orf97_+_260343.23-P1P2	1836
C17orf97_+_260476.23-P1P2	1894
C17orf97_+_260543.23-P1P2	1824
C17orf97_-_260188.23-P1P2	1910
C17orf98_+_36997647.23-P1P2	1691
C17orf98_+_36997650.23-P1P2	1256
C17orf98_+_36997656.23-P1P2	1281
C17orf98_-_36997633.23-P1P2	2054
C17orf98_-_36997665.23-P1P2	1751
C17orf99_+_76142477.23-P1P2	1319
C17orf99_+_76142497.23-P1P2	1591
C17orf99_-_76142486.23-P1P2	1088
C17orf99_-_76142539.23-P1P2	1360
C17orf99_-_76142668.23-P1P2	1775
C18orf21_+_33553037.23-P1P2	1851
C18orf21_-_33552614.23-P1P2	1310
C18orf21_-_33552636.23-P1P2	1685
C18orf21_-_33552665.23-P1P2	1702
C18orf21_-_33552676.23-P1P2	1966
C18orf25_+_43754528.23-P1P2	1962
C18orf25_+_43754531.23-P1P2	1466
C18orf25_-_43754064.23-P1P2	1929
C18orf25_-_43754070.23-P1P2	1729
C18orf25_-_43754073.23-P1P2	1621
C18orf32_+_47013554.23-P1P2	1639
C18orf32_-_47013404.23-P1P2	1233
C18orf32_-_47013425.23-P1P2	1626
C18orf32_-_47013566.23-P1P2	2197
C18orf32_-_47013587.23-P1P2	1589
C18orf42_+_5197200.23-P1P2	1582
C18orf42_-_5197215.23-P1P2	1879
C18orf42_-_5197259.23-P1P2	1401
C18orf42_-_5197268.23-P1P2	1964
C18orf42_-_5197271.23-P1P2	1988
C18orf54_+_51884775.23-P1P2	1843
C18orf54_+_51884783.23-P1P2	1701
C18orf54_-_51884726.23-P1P2	1819
C18orf54_-_51884739.23-P1P2	1634
C18orf54_-_51884803.23-P1P2	2233
C18orf56_+_658162.23-P1P2	1329
C18orf56_+_658180.23-P1P2	2603
C18orf56_-_657896.23-P1P2	1962
C18orf56_-_658236.23-P1P2	1644
C18orf56_-_658250.23-P1P2	1388
C18orf63_+_71983273.23-P1P2	1872
C18orf63_-_71983034.23-P1P2	1791
C18orf63_-_71983049.23-P1P2	2163
C18orf63_-_71983085.23-P1P2	1624
C18orf63_-_71983123.23-P1P2	1430
C18orf8_+_21083490.23-P1P2	1648
C18orf8_+_21083493.23-P1P2	1796
C18orf8_-_21083506.23-P1P2	2271
C18orf8_-_21083594.23-P1P2	1501
C18orf8_-_21083606.23-P1P2	1418
C19orf10_+_4670311.23-P1P2	1412
C19orf10_+_4670317.23-P1P2	1853
C19orf10_+_4670325.23-P1P2	2059
C19orf10_+_4670339.23-P1P2	1837
C19orf10_+_4670342.23-P1P2	1550
C19orf12_+_30205733.23-P1P2	1465
C19orf12_+_30205737.23-P1P2	1876
C19orf12_+_30206127.23-P1P2	2006
C19orf12_-_30205764.23-P1P2	1745
C19orf12_-_30206076.23-P1P2	1998
C19orf18_+_58485465.23-P1P2	1601
C19orf18_+_58485484.23-P1P2	1682
C19orf18_-_58485480.23-P1P2	1543
C19orf18_-_58485499.23-P1P2	1733
C19orf18_-_58485668.23-P1P2	1497
C19orf24_+_1275546.23-P1P2	1826
C19orf24_+_1275614.23-P1P2	2678
C19orf24_+_1276063.23-P1P2	1824
C19orf24_-_1275518.23-P1P2	1618
C19orf24_-_1276081.23-P1P2	1591
C19orf25_+_1478829.23-P1P2	1569
C19orf25_+_1479146.23-P1P2	1572
C19orf25_+_1479150.23-P1P2	1204
C19orf25_-_1479527.23-P1P2	1517
C19orf25_-_1479545.23-P1P2	1429
C19orf26_+_1237593.23-P1P2	1419
C19orf26_-_1237478.23-P1P2	1706
C19orf26_-_1237516.23-P1P2	1609
C19orf26_-_1237599.23-P1P2	1214
C19orf26_-_1237781.23-P1P2	1667
C19orf33_+_38794835.23-P1P2	1535
C19orf33_+_38794882.23-P1P2	1718
C19orf33_+_38794899.23-P1P2	1470
C19orf33_+_38795236.23-P1P2	1385
C19orf33_-_38794917.23-P1P2	1555
C19orf35_+_2282209.23-P1P2	2099
C19orf35_-_2282111.23-P1P2	1909
C19orf35_-_2282143.23-P1P2	1188
C19orf35_-_2282168.23-P1P2	1700
C19orf35_-_2282180.23-P1P2	1784
C19orf38_+_10959097.23-P1P2	1786
C19orf38_-_10959125.23-P1P2	1459
C19orf38_-_10959522.23-P1P2	1997
C19orf38_-_10959545.23-P1P2	1535
C19orf38_-_10959558.23-P1P2	1742
C19orf40_+_33463557.23-P1P2	1687
C19orf40_-_33463200.23-P1P2	1353
C19orf40_-_33463205.23-P1P2	1337
C19orf40_-_33463225.23-P1P2	1846
C19orf40_-_33463237.23-P1P2	1834
C19orf43_+_12845386.23-P1P2	1500
C19orf43_+_12845446.23-P1P2	1243
C19orf43_+_12845456.23-P1P2	1617
C19orf43_+_12845467.23-P1P2	1586
C19orf43_-_12845503.23-P1P2	1679
C19orf44_+_16607248.23-P1P2	1437
C19orf44_-_16607230.23-P1P2	1613
C19orf44_-_16607241.23-P1P2	1909
C19orf44_-_16607244.23-P1P2	1450
C19orf44_-_16607264.23-P1P2	2180
C19orf45_+_7566154.23-P2	1655
C19orf45_+_7566174.23-P2	1539
C19orf45_+_7566179.23-P2	1945
C19orf45_+_7566190.23-P2	1901
C19orf45_+_7571704.23-P1	1916
C19orf45_+_7571818.23-P1	1931
C19orf45_+_7572065.23-P1	1281
C19orf45_+_7572109.23-P1	1782
C19orf45_-_7566147.23-P2	1597
C19orf45_-_7572036.23-P1	1960
C19orf47_+_40847617.23-P2	1961
C19orf47_+_40847834.23-P2	2048
C19orf47_+_40847864.23-P2	2210
C19orf47_+_40853872.23-P1	1233
C19orf47_+_40854249.23-P1	1763
C19orf47_+_40854270.23-P1	2117
C19orf47_+_40854284.23-P1	1073
C19orf47_-_40847501.23-P2	1940
C19orf47_-_40847575.23-P2	1770
C19orf47_-_40853882.23-P1	1401
C19orf48_+_51307414.23-P1P2	1331
C19orf48_+_51307828.23-P1P2	1981
C19orf48_+_51307844.23-P1P2	1270
C19orf48_+_51307872.23-P1P2	2130
C19orf48_-_51307636.23-P1P2	1395
C19orf52_-_11039497.23-P1P2	1905
C19orf52_-_11039501.23-P1P2	1403
C19orf52_-_11039510.23-P1P2	2044
C19orf52_-_11039546.23-P1P2	1601
C19orf52_-_11039850.23-P1P2	1651
C19orf53_+_13885265.23-P1P2	1393
C19orf53_+_13885274.23-P1P2	2025
C19orf53_+_13885284.23-P1P2	1798
C19orf53_-_13885302.23-P1P2	1742
C19orf53_-_13885351.23-P1P2	2110
C19orf54_-_41255930.23-P1P2	1588
C19orf54_-_41255934.23-P1P2	1885
C19orf54_-_41255962.23-P1P2	1715
C19orf54_-_41256323.23-P1P2	1251
C19orf54_-_41256341.23-P1P2	1565
C19orf55_+_36249109.23-P1P2	1925
C19orf55_+_36249121.23-P1P2	1784
C19orf55_+_36249466.23-P1P2	2213
C19orf55_-_36249102.23-P1P2	1594
C19orf55_-_36249178.23-P1P2	1062
C19orf57_+_14016746.23-P1P2	2217
C19orf57_+_14016762.23-P1P2	1487
C19orf57_+_14016844.23-P1P2	1634
C19orf57_+_14016862.23-P1P2	2014
C19orf57_-_14016823.23-P1P2	2006
C19orf59_+_7742424.23-P1P2	1577
C19orf59_-_7741997.23-P1P2	1928
C19orf59_-_7742041.23-P1P2	1728
C19orf59_-_7742061.23-P1P2	1665
C19orf59_-_7742455.23-P1P2	1582
C19orf60_+_18699669.23-P1P2	1522
C19orf60_-_18699629.23-P1P2	1457
C19orf60_-_18699632.23-P1P2	1859
C19orf60_-_18699641.23-P1P2	2056
C19orf60_-_18699897.23-P1P2	1391
C19orf66_+_10197230.23-P1P2	1649
C19orf66_+_10197572.23-P1P2	1961
C19orf66_-_10197033.23-P1P2	1813
C19orf66_-_10197048.23-P1P2	1627
C19orf66_-_10197533.23-P1P2	1869
C19orf67_+_14196412.23-P1P2	1838
C19orf67_+_14196421.23-P1P2	1548
C19orf67_+_14196435.23-P1P2	1519
C19orf67_-_14196381.23-P1P2	1179
C19orf67_-_14196453.23-P1P2	1559
C19orf68_-_48673963.23-P1P2	1534
C19orf68_-_48673966.23-P1P2	1432
C19orf68_-_48673971.23-P1P2	1859
C19orf68_-_48673980.23-P1P2	1732
C19orf68_-_48674007.23-P1P2	1550
C19orf69_+_41949132.23-P1P2	1437
C19orf69_-_41949077.23-P1P2	1357
C19orf69_-_41949085.23-P1P2	1624
C19orf69_-_41949088.23-P1P2	1385
C19orf69_-_41949121.23-P1P2	1393
C19orf70_+_5680457.23-P1P2	1557
C19orf70_+_5680490.23-P1P2	1683
C19orf70_+_5680493.23-P1P2	1518
C19orf70_-_5680108.23-P1P2	1673
C19orf70_-_5680498.23-P1P2	1444
C19orf71_+_3539205.23-P1P2	1519
C19orf71_+_3539214.23-P1P2	1457
C19orf71_+_3539247.23-P1P2	1842
C19orf71_+_3539594.23-P1P2	1592
C19orf71_-_3539189.23-P1P2	1944
C19orf73_+_49621549.23-P1P2	1553
C19orf73_+_49621969.23-P1P2	1437
C19orf73_+_49622143.23-P1P2	1872
C19orf73_+_49622295.23-P1P2	1580
C19orf73_-_49622341.23-P1P2	2031
C19orf77_+_3480103.23-P1P2	1677
C19orf77_-_3480083.23-P1P2	1475
C19orf77_-_3480099.23-P1P2	1753
C19orf77_-_3480119.23-P1P2	1519
C19orf77_-_3480553.23-P1P2	1361
C19orf80_+_11350297.23-P1P2	1369
C19orf80_-_11350400.23-P1P2	1965
C19orf80_-_11350485.23-P1P2	1727
C19orf80_-_11350499.23-P1P2	1767
C19orf80_-_11350658.23-P1P2	1232
C19orf81_+_51162192.23-P1P2	817
C19orf81_-_51161737.23-P1P2	1656
C19orf81_-_51161754.23-P1P2	1390
C19orf81_-_51161776.23-P1P2	1638
C19orf81_-_51161830.23-P1P2	1568
C19orf82_+_9732239.23-P1P2	1308
C19orf82_+_9732256.23-P1P2	1233
C19orf82_-_9732247.23-P1P2	1739
C19orf82_-_9732438.23-P1P2	1498
C19orf82_-_9732614.23-P1P2	1665
C1D_+_68289680.23-P1P2	1686
C1D_+_68289917.23-P1P2	1308
C1D_+_68290088.23-P1P2	1515
C1D_-_68289910.23-P1P2	1558
C1D_-_68290017.23-P1P2	1440
C1GALT1C1_+_119763838.23-P1P2	1502
C1GALT1C1_+_119763843.23-P1P2	2031
C1GALT1C1_-_119763744.23-P1P2	1741
C1GALT1C1_-_119763833.23-P1P2	1828
C1GALT1C1_-_119763911.23-P1P2	1720
C1GALT1_+_7222649.23-P1P2	1681
C1GALT1_+_7222662.23-P1P2	1635
C1GALT1_+_7222708.23-P1P2	1540
C1GALT1_+_7222750.23-P1P2	1479
C1GALT1_-_7222317.23-P1P2	2019
C1QA_+_22963136.23-P1P2	1575
C1QA_-_22963175.23-P1P2	1676
C1QA_-_22963188.23-P1P2	1483
C1QA_-_22963535.23-P1P2	1441
C1QA_-_22963573.23-P1P2	1866
C1QBP_+_5342228.23-P1P2	1324
C1QBP_+_5342433.23-P1P2	1833
C1QBP_+_5342498.23-P1P2	2152
C1QBP_-_5342086.23-P1P2	1461
C1QBP_-_5342366.23-P1P2	1950
C1QB_+_22979710.23-P1P2	2029
C1QB_+_22980169.23-P1P2	1859
C1QB_-_22979726.23-P1P2	1746
C1QB_-_22979740.23-P1P2	1493
C1QB_-_22979843.23-P1P2	1549
C1QC_+_22970540.23-P1P2	1611
C1QC_+_22970582.23-P1P2	1335
C1QC_-_22970169.23-P1P2	1347
C1QC_-_22970394.23-P1P2	1726
C1QC_-_22970626.23-P1P2	2069
C1QL1_+_43045246.23-P1P2	1766
C1QL1_+_43045273.23-P1P2	2092
C1QL1_-_43045241.23-P1P2	1680
C1QL1_-_43045264.23-P1P2	1418
C1QL1_-_43045559.23-P1P2	1883
C1QL2_+_119916267.23-P1P2	1618
C1QL2_+_119916470.23-P1P2	1869
C1QL2_-_119915953.23-P1P2	1481
C1QL2_-_119916284.23-P1P2	1904
C1QL2_-_119916310.23-P1P2	1557
C1QL3_-_16563464.23-P1P2	1816
C1QL3_-_16563748.23-P1P2	1724
C1QL3_-_16563758.23-P1P2	2169
C1QL3_-_16563771.23-P1P2	1442
C1QL3_-_16563807.23-P1P2	1852
C1QL4_+_49730562.23-P1P2	1589
C1QL4_+_49730571.23-P1P2	1843
C1QL4_+_49730898.23-P1P2	2017
C1QL4_-_49730533.23-P1P2	1537
C1QL4_-_49731003.23-P1P2	1134
C1QTNF1_+_77020294.23-P1P2	1500
C1QTNF1_+_77020328.23-P1P2	1561
C1QTNF1_+_77020420.23-P1P2	1641
C1QTNF1_-_77020654.23-P1P2	1225
C1QTNF1_-_77020679.23-P1P2	1893
C1QTNF2_+_159797644.23-P1P2	2267
C1QTNF2_-_159797363.23-P1P2	1285
C1QTNF2_-_159797569.23-P1P2	1949
C1QTNF2_-_159797600.23-P1P2	1686
C1QTNF2_-_159797622.23-P1P2	1814
C1QTNF3_+_34042965.23-P1P2	1664
C1QTNF3_+_34043032.23-P1P2	1785
C1QTNF3_+_34043276.23-P1P2	1663
C1QTNF3_-_34043287.23-P1P2	1806
C1QTNF3_-_34043313.23-P1P2	2221
C1QTNF4_+_47615517.23-P1P2	1421
C1QTNF4_-_47615924.23-P1P2	1545
C1QTNF4_-_47615942.23-P1P2	1687
C1QTNF4_-_47615967.23-P1P2	1855
C1QTNF4_-_47615978.23-P1P2	1622
C1QTNF5_+_119211511.23-P1	1405
C1QTNF5_+_119211523.23-P1	1510
C1QTNF5_+_119216954.23-P2	1467
C1QTNF5_+_119216966.23-P2	1174
C1QTNF5_-_119211192.23-P1	1470
C1QTNF5_-_119211295.23-P1	1603
C1QTNF5_-_119211313.23-P1	1517
C1QTNF5_-_119217335.23-P2	2022
C1QTNF5_-_119217341.23-P2	1505
C1QTNF5_-_119217366.23-P2	1893
C1QTNF6_+_37584201.23-P1P2	1479
C1QTNF6_-_37583843.23-P1P2	2091
C1QTNF6_-_37583871.23-P1P2	1540
C1QTNF6_-_37583886.23-P1P2	2091
C1QTNF6_-_37584235.23-P1P2	1722
C1QTNF7_+_15376200.23-ENST00000429690.1	1225
C1QTNF7_+_15376210.23-ENST00000429690.1	1943
C1QTNF7_+_15376213.23-ENST00000429690.1	1378
C1QTNF7_+_15376553.23-ENST00000429690.1	1616
C1QTNF7_+_15429512.23-ENST00000444304.2	1837
C1QTNF7_+_15429711.23-ENST00000444304.2	1220
C1QTNF7_-_15376228.23-ENST00000429690.1	1799
C1QTNF7_-_15429548.23-ENST00000444304.2	2155
C1QTNF7_-_15429555.23-ENST00000444304.2	1468
C1QTNF7_-_15429974.23-ENST00000444304.2	1209
C1QTNF8_+_1145910.23-P1P2	1598
C1QTNF8_+_1145979.23-P1P2	1777
C1QTNF8_-_1145773.23-P1P2	1630
C1QTNF8_-_1145926.23-P1P2	1576
C1QTNF8_-_1146035.23-P1P2	1775
C1QTNF9B-AS1_+_24463192.23-P1P2	1444
C1QTNF9B-AS1_+_24463328.23-P1P2	1550
C1QTNF9B-AS1_+_24463433.23-P1P2	1155
C1QTNF9B-AS1_+_24463484.23-P1P2	1903
C1QTNF9B-AS1_-_24463067.23-P1P2	2032
C1QTNF9B_+_24470825.23-ENST00000382137.3	1428
C1QTNF9B_+_24471165.23-ENST00000382137.3	1724
C1QTNF9B_+_24471178.23-ENST00000382137.3	1251
C1QTNF9B_+_24476342.23-ENST00000382140.2	2030
C1QTNF9B_+_24476482.23-ENST00000382140.2	1802
C1QTNF9B_+_24476522.23-ENST00000382140.2	1580
C1QTNF9B_+_24476527.23-ENST00000382140.2	1596
C1QTNF9B_+_24476571.23-ENST00000382140.2	2029
C1QTNF9B_-_24470845.23-ENST00000382137.3	1637
C1QTNF9B_-_24471154.23-ENST00000382137.3	1288
C1QTNF9_+_24881351.23-ENST00000382071.2	1328
C1QTNF9_+_24881359.23-ENST00000382071.2	1732
C1QTNF9_+_24881764.23-ENST00000382071.2	1578
C1QTNF9_+_24881767.23-ENST00000382071.2	1369
C1QTNF9_+_24883698.23-ENST00000332018.4	1557
C1QTNF9_+_24883795.23-ENST00000332018.4	2106
C1QTNF9_-_24881366.23-ENST00000382071.2	1812
C1QTNF9_-_24883772.23-ENST00000332018.4	1803
C1QTNF9_-_24883940.23-ENST00000332018.4	1224
C1QTNF9_-_24883995.23-ENST00000332018.4	1429
C1RL_+_7261392.23-P1P2	1758
C1RL_-_7261170.23-P1P2	1304
C1RL_-_7261411.23-P1P2	1530
C1RL_-_7261423.23-P1P2	1928
C1RL_-_7261823.23-P1P2	1971
C1R_+_7244994.23-P1P2	1407
C1R_+_7245016.23-P1P2	1478
C1R_-_7244605.23-P1P2	1840
C1R_-_7244637.23-P1P2	1339
C1R_-_7245010.23-P1P2	1904
C1S_-_7168019.23-P1P2	1553
C1S_-_7168049.23-P1P2	1473
C1S_-_7168083.23-P1P2	1665
C1S_-_7168284.23-P1P2	2102
C1S_-_7168456.23-P1P2	1302
C1orf100_+_244515972.23-P1P2	1386
C1orf100_+_244515983.23-P1P2	1721
C1orf100_+_244516059.23-P1P2	1454
C1orf100_-_244516023.23-P1P2	2027
C1orf100_-_244516045.23-P1P2	1890
C1orf101_+_244624729.23-P1P2	1773
C1orf101_+_244624738.23-P1P2	1799
C1orf101_+_244624786.23-P1P2	1434
C1orf101_-_244624692.23-P1P2	2145
C1orf101_-_244624749.23-P1P2	1370
C1orf105_+_172390080.23-ENST00000367727.4	1178
C1orf105_+_172390355.23-ENST00000367727.4	1903
C1orf105_-_172389860.23-ENST00000367727.4	1675
C1orf105_-_172389868.23-ENST00000367727.4	1926
C1orf105_-_172390050.23-ENST00000367727.4	1474
C1orf106_+_200860907.23-P2	1652
C1orf106_+_200861028.23-P2	1765
C1orf106_+_200864401.23-P1	1648
C1orf106_-_200860733.23-P2	1441
C1orf106_-_200860872.23-P2	1640
C1orf106_-_200861126.23-P2	1589
C1orf106_-_200864054.23-P1	1792
C1orf106_-_200864075.23-P1	2129
C1orf106_-_200864079.23-P1	1553
C1orf106_-_200864522.23-P1	2089
C1orf109_+_38156088.23-P1	1821
C1orf109_+_38156159.23-P1	2033
C1orf109_+_38156162.23-P1	1866
C1orf109_+_38157859.23-P2	1050
C1orf109_+_38157864.23-P2	1766
C1orf109_-_38156121.23-P1	1622
C1orf109_-_38156166.23-P1	1821
C1orf109_-_38157554.23-P2	1375
C1orf109_-_38157872.23-P2	1649
C1orf109_-_38157917.23-P2	2241
C1orf110_+_162825129.23-P1	1558
C1orf110_+_162825456.23-P1	1558
C1orf110_+_162838167.23-P2	1886
C1orf110_+_162838550.23-P2	1663
C1orf110_-_162825096.23-P1	1408
C1orf110_-_162825104.23-P1	1476
C1orf110_-_162825137.23-P1	1590
C1orf110_-_162838155.23-P2	1408
C1orf110_-_162838445.23-P2	1253
C1orf110_-_162838603.23-P2	1481
C1orf111_+_162346576.23-P1P2	1640
C1orf111_+_162346587.23-P1P2	1616
C1orf111_-_162346159.23-P1P2	2104
C1orf111_-_162346527.23-P1P2	1802
C1orf111_-_162346530.23-P1P2	1558
C1orf112_+_169764191.23-P1P2	2096
C1orf112_+_169764424.23-P1P2	1996
C1orf112_+_169764557.23-P1P2	1752
C1orf112_-_169764066.23-P1P2	2115
C1orf112_-_169764717.23-P1P2	1585
C1orf115_+_220864117.23-P1P2	1826
C1orf115_+_220864128.23-P1P2	1449
C1orf115_+_220864139.23-P1P2	1523
C1orf115_-_220863754.23-P1P2	1789
C1orf115_-_220863777.23-P1P2	1900
C1orf116_+_207205548.23-P1P2	1678
C1orf116_+_207206027.23-P1P2	2117
C1orf116_+_207206038.23-P1P2	1551
C1orf116_+_207206096.23-P1P2	1483
C1orf116_-_207205824.23-P1P2	1538
C1orf122_+_38273520.23-P1P2	1402
C1orf122_+_38273548.23-P1P2	1861
C1orf122_+_38274469.23-P1P2	1118
C1orf122_-_38273531.23-P1P2	1443
C1orf122_-_38274704.23-P1P2	1257
C1orf123_+_53686240.23-P1P2	1859
C1orf123_+_53686252.23-P1P2	2004
C1orf123_+_53686261.23-P1P2	2231
C1orf123_+_53686284.23-P1P2	1729
C1orf123_-_53685876.23-P1P2	1708
C1orf127_+_11024199.23-P1P2	1892
C1orf127_+_11024226.23-P1P2	2082
C1orf127_-_11023919.23-P1P2	1313
C1orf127_-_11024208.23-P1P2	1753
C1orf127_-_11024243.23-P1P2	1289
C1orf131_+_231376505.23-P1P2	1207
C1orf131_+_231376880.23-P1P2	1832
C1orf131_-_231376703.23-P1P2	1535
C1orf131_-_231376823.23-P1P2	2050
C1orf131_-_231376873.23-P1P2	2114
C1orf134_+_16555792.23-ENST00000375605.2	1509
C1orf134_-_16555885.23-ENST00000375605.2	1690
C1orf134_-_16555889.23-ENST00000375605.2	1708
C1orf134_-_16556009.23-ENST00000375605.2	1684
C1orf134_-_16556022.23-ENST00000375605.2	1448
C1orf137_+_117236973.23-ENST00000369482.1	2042
C1orf137_+_117237175.23-ENST00000369482.1	1897
C1orf137_+_117237194.23-ENST00000369482.1	1482
C1orf137_+_117237199.23-ENST00000369482.1	1640
C1orf137_-_117236819.23-ENST00000369482.1	2004
C1orf141_+_67600202.23-P1P2	2059
C1orf141_+_67600210.23-P1P2	1384
C1orf141_+_67600454.23-P1P2	1343
C1orf141_+_67600589.23-P1P2	1744
C1orf141_+_67600627.23-P1P2	2007
C1orf146_+_92683520.23-P1P2	1848
C1orf146_+_92683534.23-P1P2	1822
C1orf146_+_92683573.23-P1P2	1540
C1orf146_+_92683897.23-P1P2	1702
C1orf146_+_92683922.23-P1P2	1797
C1orf158_+_12806405.23-P1P2	1678
C1orf158_-_12806190.23-P1P2	1738
C1orf158_-_12806208.23-P1P2	2379
C1orf158_-_12806284.23-P1P2	1542
C1orf158_-_12806634.23-P1P2	2032
C1orf159_+_1051101.23-P1P2	1359
C1orf159_+_1051438.23-P1P2	1627
C1orf159_+_1051446.23-P1P2	2063
C1orf159_+_1051475.23-P1P2	1994
C1orf159_-_1051454.23-P1P2	1602
C1orf162_+_112016884.23-P1P2	1701
C1orf162_+_112017014.23-P1P2	1905
C1orf162_-_112016636.23-P1P2	2188
C1orf162_-_112017010.23-P1P2	2034
C1orf162_-_112017032.23-P1P2	1804
C1orf167_+_11847839.23-P1P2	1679
C1orf167_+_11847891.23-P1P2	1453
C1orf167_+_11847895.23-P1P2	1511
C1orf167_+_11847918.23-P1P2	1507
C1orf167_+_11848009.23-P1P2	1547
C1orf168_-_57284608.23-P1P2	1559
C1orf168_-_57284650.23-P1P2	1461
C1orf168_-_57284657.23-P1P2	1716
C1orf168_-_57284668.23-P1P2	1620
C1orf168_-_57284694.23-P1P2	1750
C1orf172_+_27286524.23-P1P2	1410
C1orf172_+_27286528.23-P1P2	1350
C1orf172_+_27286883.23-P1P2	1544
C1orf172_-_27286510.23-P1P2	1450
C1orf172_-_27286866.23-P1P2	2013
C1orf173_+_75139303.23-P1P2	2005
C1orf173_+_75139315.23-P1P2	1885
C1orf173_+_75139388.23-P1P2	1229
C1orf173_+_75139392.23-P1P2	1666
C1orf173_-_75139300.23-P1P2	1657
C1orf174_+_3816376.23-P1P2	1217
C1orf174_+_3816407.23-P1P2	1175
C1orf174_+_3816557.23-P1P2	1913
C1orf174_+_3816625.23-P1P2	1735
C1orf174_-_3816803.23-P1P2	1564
C1orf177_+_55271830.23-P1P2	1445
C1orf177_+_55271847.23-P1P2	1491
C1orf177_+_55272231.23-P1P2	1967
C1orf177_-_55271823.23-P1P2	1737
C1orf177_-_55271838.23-P1P2	1746
C1orf185_-_51567921.23-P1P2	1741
C1orf185_-_51567935.23-P1P2	1688
C1orf185_-_51567961.23-P1P2	1951
C1orf185_-_51568016.23-P1P2	1849
C1orf185_-_51568100.23-P1P2	2133
C1orf186_+_206288062.23-P1P2	1673
C1orf186_+_206288167.23-P1P2	1419
C1orf186_+_206288170.23-P1P2	1451
C1orf186_-_206288044.23-P1P2	2066
C1orf186_-_206288073.23-P1P2	1829
C1orf189_+_154178593.23-P1P2	1503
C1orf189_+_154178614.23-P1P2	1585
C1orf189_+_154178729.23-P1P2	1456
C1orf189_+_154178736.23-P1P2	1698
C1orf189_-_154178812.23-P1P2	2044
C1orf192_+_161337243.23-P1P2	1273
C1orf192_+_161337464.23-P1P2	1455
C1orf192_-_161337500.23-P1P2	2043
C1orf192_-_161337634.23-P1P2	1427
C1orf192_-_161337638.23-P1P2	1548
C1orf194_+_109654992.23-P1	1770
C1orf194_+_109656259.23-P2	1524
C1orf194_+_109656447.23-P2	1085
C1orf194_-_109654922.23-P1	1274
C1orf194_-_109655294.23-P1	1599
C1orf194_-_109655336.23-P1	1480
C1orf194_-_109655379.23-P1	1670
C1orf194_-_109656240.23-P2	1489
C1orf194_-_109656256.23-P2	1485
C1orf194_-_109656442.23-P2	1791
C1orf195_+_15498086.23-P1P2	1744
C1orf195_+_15498105.23-P1P2	1661
C1orf195_-_15497770.23-P1P2	1370
C1orf195_-_15497905.23-P1P2	1637
C1orf195_-_15498094.23-P1P2	1654
C1orf198_+_231003822.23-P1	1488
C1orf198_+_231004198.23-P1	1642
C1orf198_+_231004230.23-P1	1837
C1orf198_+_231004242.23-P1	1337
C1orf198_+_231004911.23-P2	2571
C1orf198_+_231005300.23-P2	1529
C1orf198_-_231004382.23-P1	1959
C1orf198_-_231004867.23-P2	1738
C1orf198_-_231004921.23-P2	1493
C1orf198_-_231005110.23-P2	1346
C1orf204_+_159824252.23-P1P2	1589
C1orf204_+_159824462.23-P1P2	2252
C1orf204_+_159824610.23-P1P2	1529
C1orf204_+_159824634.23-P1P2	1661
C1orf204_+_159824690.23-P1P2	1681
C1orf210_+_43751194.23-P1P2	1705
C1orf210_+_43751222.23-P1P2	1830
C1orf210_+_43751243.23-P1P2	2008
C1orf210_-_43750779.23-P1P2	1611
C1orf210_-_43750840.23-P1P2	1418
C1orf216_+_36184449.23-P1P2	2109
C1orf216_-_36184087.23-P1P2	1597
C1orf216_-_36184421.23-P1P2	1756
C1orf216_-_36184467.23-P1P2	1344
C1orf216_-_36184477.23-P1P2	1537
C1orf21_+_184356186.23-P1P2	969
C1orf21_+_184356197.23-P1P2	1395
C1orf21_-_184356204.23-P1P2	1313
C1orf21_-_184356399.23-P1P2	1832
C1orf21_-_184356634.23-P1P2	1668
C1orf222_+_1935149.23-P1P2	1813
C1orf222_+_1935214.23-P1P2	1571
C1orf222_-_1934941.23-P1P2	1895
C1orf222_-_1934959.23-P1P2	1108
C1orf222_-_1934996.23-P1P2	1513
C1orf226_+_162336986.23-P1	2347
C1orf226_+_162348807.23-P2	1288
C1orf226_+_162351571.23-P2	1546
C1orf226_+_162351747.23-P2	1264
C1orf226_-_162336764.23-P1	1716
C1orf226_-_162336768.23-P1	2320
C1orf226_-_162337128.23-P1	1643
C1orf226_-_162337146.23-P1	1485
C1orf226_-_162351979.23-P2	1467
C1orf226_-_162351988.23-P2	1849
C1orf227_+_213020570.23-P1P2	1845
C1orf227_+_213020946.23-P1P2	2031
C1orf227_+_213020964.23-P1P2	1267
C1orf227_+_213020982.23-P1P2	1806
C1orf227_-_213020975.23-P1P2	1304
C1orf229_+_247275521.23-P1P2	1535
C1orf229_+_247275544.23-P1P2	1329
C1orf229_+_247275550.23-P1P2	1793
C1orf229_-_247275285.23-P1P2	2013
C1orf229_-_247275535.23-P1P2	1506
C1orf233_-_1534969.23-P1P2	1884
C1orf233_-_1535005.23-P1P2	1801
C1orf233_-_1535038.23-P1P2	2034
C1orf233_-_1535137.23-P1P2	1939
C1orf233_-_1535284.23-P1P2	1933
C1orf234_+_23341982.23-P1P2	1184
C1orf234_-_23342296.23-P1P2	1692
C1orf234_-_23342328.23-P1P2	1543
C1orf234_-_23342332.23-P1P2	1754
C1orf234_-_23342336.23-P1P2	1620
C1orf27_+_186345012.23-P1P2	1767
C1orf27_+_186345040.23-P1P2	1644
C1orf27_-_186345020.23-P1P2	2004
C1orf27_-_186345052.23-P1P2	1277
C1orf27_-_186345055.23-P1P2	1370
C1orf35_+_228290642.23-P1P2	1984
C1orf35_+_228290996.23-P1P2	1468
C1orf35_+_228291147.23-P1P2	2282
C1orf35_-_228290602.23-P1P2	1618
C1orf35_-_228290605.23-P1P2	1459
C1orf43_-_154192601.23-P1P2	1585
C1orf43_-_154193005.23-P1P2	1571
C1orf43_-_154193037.23-P1P2	1946
C1orf43_-_154193040.23-P1P2	1606
C1orf43_-_154193045.23-P1P2	1616
C1orf50_+_43233161.23-P1P2	1740
C1orf50_+_43233182.23-P1P2	1558
C1orf50_+_43233374.23-P1P2	2536
C1orf50_+_43233377.23-P1P2	1667
C1orf50_-_43232988.23-P1P2	1829
C1orf51_-_150254957.23-P1P2	1486
C1orf51_-_150254974.23-P1P2	1585
C1orf51_-_150254988.23-P1P2	1247
C1orf51_-_150255008.23-P1P2	1463
C1orf51_-_150255033.23-P1P2	1826
C1orf52_+_85725159.23-P1P2	1811
C1orf52_+_85725306.23-P1P2	1922
C1orf52_+_85725312.23-P1P2	2144
C1orf52_-_85724936.23-P1P2	1944
C1orf52_-_85725294.23-P1P2	1782
C1orf53_-_197871800.23-P1P2	2173
C1orf53_-_197871810.23-P1P2	2012
C1orf53_-_197871968.23-P1P2	1780
C1orf53_-_197872144.23-P1P2	1316
C1orf53_-_197872150.23-P1P2	1311
C1orf54_+_150240652.23-P1P2	1495
C1orf54_+_150245253.23-P1P2	1580
C1orf54_-_150240794.23-P1P2	1302
C1orf54_-_150245560.23-P1P2	1473
C1orf54_-_150245571.23-P1P2	1824
C1orf56_-_151020236.23-P1P2	1562
C1orf56_-_151020240.23-P1P2	1226
C1orf56_-_151020250.23-P1P2	1287
C1orf56_-_151020255.23-P1P2	1583
C1orf56_-_151020259.23-P1P2	1544
C1orf61_+_156391361.23-P2	1823
C1orf61_+_156391493.23-P2	1291
C1orf61_+_156399202.23-P1	1923
C1orf61_-_156391507.23-P2	1092
C1orf61_-_156391510.23-P2	1732
C1orf61_-_156391553.23-P2	2010
C1orf61_-_156398746.23-P1	1891
C1orf61_-_156399132.23-P1	1497
C1orf61_-_156399159.23-P1	1654
C1orf61_-_156399198.23-P1	1344
C1orf63_+_25573916.23-P1P2	1674
C1orf63_+_25573919.23-P1P2	1820
C1orf63_+_25573922.23-P1P2	1313
C1orf63_+_25573925.23-P1P2	1543
C1orf63_-_25573594.23-P1P2	2021
C1orf64_+_16330747.23-P1P2	1837
C1orf64_+_16330764.23-P1P2	1753
C1orf64_+_16330768.23-P1P2	2188
C1orf64_-_16330822.23-P1P2	1655
C1orf64_-_16330844.23-P1P2	1477
C1orf65_+_223566763.23-P1P2	1318
C1orf65_+_223566847.23-P1P2	1937
C1orf65_+_223567221.23-P1P2	1404
C1orf65_-_223566772.23-P1P2	1544
C1orf65_-_223566811.23-P1P2	2483
C1orf68_+_152691084.23-P1P2	1398
C1orf68_+_152691462.23-P1P2	1543
C1orf68_-_152691127.23-P1P2	940
C1orf68_-_152691139.23-P1P2	1695
C1orf68_-_152691507.23-P1P2	1571
C1orf74_+_209957444.23-P1P2	1882
C1orf74_+_209957837.23-P1P2	1836
C1orf74_+_209957909.23-P1P2	1624
C1orf74_-_209957832.23-P1P2	1599
C1orf74_-_209957888.23-P1P2	2254
C1orf85_+_156261232.23-P2	1681
C1orf85_+_156261245.23-P2	2428
C1orf85_+_156261271.23-P2	1376
C1orf85_+_156261315.23-P2	1836
C1orf85_+_156265403.23-P1	1693
C1orf85_+_156265451.23-P1	1203
C1orf85_-_156261219.23-P2	1795
C1orf85_-_156265040.23-P1	2063
C1orf85_-_156265057.23-P1	1791
C1orf85_-_156265439.23-P1	1729
C1orf86_+_2126199.23-P1P2	1717
C1orf86_+_2130134.23-P1P2	1420
C1orf86_-_2125759.23-P1P2	1678
C1orf86_-_2125768.23-P1P2	1793
C1orf86_-_2125802.23-P1P2	1702
C1orf87_+_60539218.23-P1P2	1441
C1orf87_-_60539355.23-P1P2	1848
C1orf87_-_60539368.23-P1P2	1330
C1orf87_-_60539385.23-P1P2	1580
C1orf87_-_60539403.23-P1P2	1705
C1orf94_+_34632681.23-P2	1366
C1orf94_+_34633050.23-P2	1158
C1orf94_+_34642547.23-P1	1571
C1orf94_-_34632641.23-P2	987
C1orf94_-_34632661.23-P2	1783
C1orf94_-_34632669.23-P2	1677
C1orf94_-_34642563.23-P1	1683
C1orf94_-_34642575.23-P1	1620
C1orf94_-_34642600.23-P1	1636
C1orf94_-_34642937.23-P1	1357
C1orf95_+_226736529.23-P1P2	1688
C1orf95_+_226736545.23-P1P2	2179
C1orf95_-_226736493.23-P1P2	1942
C1orf95_-_226736817.23-P1P2	1870
C1orf95_-_226736995.23-P1P2	1276
C20orf112_+_31172405.23-P1P2	1510
C20orf112_+_31172794.23-P1P2	1961
C20orf112_+_31172805.23-P1P2	1362
C20orf112_-_31172415.23-P1P2	1786
C20orf112_-_31172810.23-P1P2	1724
C20orf141_+_2795737.23-P1P2	1795
C20orf141_+_2796066.23-P1P2	1337
C20orf141_+_2796071.23-P1P2	1702
C20orf141_-_2795660.23-P1P2	1718
C20orf141_-_2796098.23-P1P2	1659
C20orf144_+_32250149.23-P1P2	1487
C20orf144_-_32250120.23-P1P2	1889
C20orf144_-_32250136.23-P1P2	1112
C20orf144_-_32250155.23-P1P2	1451
C20orf144_-_32250214.23-P1P2	2019
C20orf166_+_61147731.23-P1P2	1488
C20orf166_+_61147735.23-P1P2	1797
C20orf166_+_61148068.23-P1P2	1532
C20orf166_+_61148106.23-P1P2	1843
C20orf166_-_61147669.23-P1P2	1533
C20orf173_+_34117038.23-P1P2	1813
C20orf173_-_34117064.23-P1P2	2111
C20orf173_-_34117081.23-P1P2	1690
C20orf173_-_34117409.23-P1P2	1223
C20orf173_-_34117465.23-P1P2	1655
C20orf194_+_3387952.23-P1P2	2170
C20orf194_+_3388024.23-P1P2	1563
C20orf194_+_3388259.23-P1P2	1706
C20orf194_-_3388222.23-P1P2	1557
C20orf194_-_3388270.23-P1P2	1784
C20orf195_+_62185980.23-P1P2	1784
C20orf195_-_62184539.23-P1P2	1176
C20orf195_-_62185490.23-P1P2	1686
C20orf195_-_62185554.23-P1P2	1958
C20orf195_-_62185580.23-P1P2	1628
C20orf196_-_5731074.23-P1P2	2145
C20orf196_-_5731077.23-P1P2	2005
C20orf196_-_5731086.23-P1P2	1928
C20orf196_-_5731140.23-P1P2	2053
C20orf196_-_5731145.23-P1P2	1667
C20orf197_+_58630993.23-P1P2	1246
C20orf197_+_58630999.23-P1P2	1900
C20orf197_+_58631081.23-P1P2	2159
C20orf197_+_58631195.23-P1P2	1616
C20orf197_+_58631338.23-P1P2	1789
C20orf201_+_62715118.23-P1P2	1720
C20orf201_+_62715472.23-P1P2	1371
C20orf201_+_62715519.23-P1P2	1818
C20orf201_-_62715392.23-P1P2	2256
C20orf201_-_62715430.23-P1P2	2566
C20orf202_+_1184559.23-P1P2	2115
C20orf202_-_1184155.23-P1P2	1786
C20orf202_-_1184279.23-P1P2	1600
C20orf202_-_1184494.23-P1P2	1815
C20orf202_-_1184569.23-P1P2	1542
C20orf203_+_31239513.23-P1P2	1443
C20orf203_+_31239518.23-P1P2	1644
C20orf203_-_31239510.23-P1P2	1576
C20orf203_-_31239545.23-P1P2	1504
C20orf203_-_31239569.23-P1P2	1556
C20orf24_+_35234156.23-P1P2	1230
C20orf24_+_35234545.23-P1P2	1792
C20orf24_-_35234221.23-P1P2	1979
C20orf24_-_35234577.23-P1P2	1567
C20orf24_-_35234585.23-P1P2	1945
C20orf26_+_20033245.23-P1P2	1419
C20orf26_+_20033468.23-P1P2	1833
C20orf26_-_20033235.23-P1P2	1921
C20orf26_-_20033239.23-P1P2	1941
C20orf26_-_20033374.23-P1P2	1641
C20orf27_+_3748029.23-P1P2	1476
C20orf27_-_3747989.23-P1P2	1661
C20orf27_-_3748173.23-P1P2	1967
C20orf27_-_3748284.23-P1P2	1636
C20orf27_-_3748399.23-P1P2	1518
C20orf78_+_18810350.23-P1P2	1524
C20orf78_+_18810747.23-P1P2	1658
C20orf78_+_18810848.23-P1P2	1563
C20orf78_-_18810786.23-P1P2	1267
C20orf78_-_18810835.23-P1P2	1177
C20orf85_+_56726008.23-P1P2	1754
C20orf85_+_56726301.23-P1P2	1658
C20orf85_-_56725998.23-P1P2	1596
C20orf85_-_56726050.23-P1P2	1794
C20orf85_-_56726334.23-P1P2	1629
C20orf96_-_270591.23-P1P2	1530
C20orf96_-_270836.23-P1P2	1668
C20orf96_-_270962.23-P1P2	1638
C20orf96_-_270967.23-P1P2	1947
C20orf96_-_271027.23-P1P2	1976
C21orf2_+_45759062.23-P1P2	1683
C21orf2_+_45759254.23-P1P2	2268
C21orf2_-_45759185.23-P1P2	1890
C21orf2_-_45759204.23-P1P2	1367
C21orf2_-_45759214.23-P1P2	1393
C21orf33_+_45553552.23-P1P2	1628
C21orf33_+_45553562.23-P1P2	1995
C21orf33_-_45553582.23-P1P2	1232
C21orf33_-_45553621.23-P1P2	1700
C21orf33_-_45554050.23-P1P2	1506
C21orf58_+_47738037.23-P2	1391
C21orf58_+_47743559.23-P1	2028
C21orf58_-_47737619.23-P2	1780
C21orf58_-_47737648.23-P2	1374
C21orf58_-_47737990.23-P2	1929
C21orf58_-_47738014.23-P2	1665
C21orf58_-_47743373.23-P1	1051
C21orf58_-_47743389.23-P1	1538
C21orf58_-_47743539.23-P1	1673
C21orf58_-_47743749.23-P1	1626
C21orf59_+_33984249.23-P1P2	1522
C21orf59_+_33984442.23-P1P2	1767
C21orf59_+_33984661.23-P1P2	1576
C21orf59_+_33984679.23-P1P2	1458
C21orf59_-_33984424.23-P1P2	1666
C21orf62_+_34185912.23-P1P2	1718
C21orf62_+_34185945.23-P1P2	2208
C21orf62_+_34185956.23-P1P2	1690
C21orf62_-_34185955.23-P1P2	1892
C21orf62_-_34185975.23-P1P2	1799
C21orf91_+_19191641.23-P1P2	1565
C21orf91_+_19191644.23-P1P2	1927
C21orf91_+_19191665.23-P1P2	1493
C21orf91_+_19191668.23-P1P2	1785
C21orf91_-_19191228.23-P1P2	1428
C22orf15_+_24105529.23-P1P2	1649
C22orf15_+_24105587.23-P1P2	1816
C22orf15_-_24105224.23-P1P2	1635
C22orf15_-_24105572.23-P1P2	1510
C22orf15_-_24105626.23-P1P2	1593
C22orf23_+_38349052.23-P1P2	1825
C22orf23_+_38349118.23-P1P2	1486
C22orf23_+_38349207.23-P1P2	1723
C22orf23_-_38349385.23-P1P2	1480
C22orf23_-_38349389.23-P1P2	1843
C22orf24_+_32340885.23-P1P2	1601
C22orf24_+_32340935.23-P1P2	1802
C22orf24_+_32341074.23-P1P2	1563
C22orf24_+_32341113.23-P1P2	1581
C22orf24_+_32341323.23-P1P2	1624
C22orf26_-_46450036.23-P1P2	1737
C22orf26_-_46450062.23-P1P2	1654
C22orf26_-_46450070.23-P1P2	1989
C22orf26_-_46450089.23-P1P2	2067
C22orf26_-_46450094.23-P1P2	2237
C22orf29_+_19841960.23-P1P2	2018
C22orf29_+_19842349.23-P1P2	1543
C22orf29_-_19841945.23-P1P2	1802
C22orf29_-_19842055.23-P1P2	2105
C22orf29_-_19842375.23-P1P2	1822
C22orf31_+_29457538.23-P1P2	1351
C22orf31_+_29457541.23-P1P2	2221
C22orf31_+_29457912.23-P1P2	2078
C22orf31_-_29457674.23-P1P2	1928
C22orf31_-_29457928.23-P1P2	1586
C22orf39_+_19434794.23-P1P2	1252
C22orf39_+_19435194.23-P1P2	1608
C22orf39_+_19435207.23-P1P2	1699
C22orf39_-_19435156.23-P1P2	1692
C22orf39_-_19435159.23-P1P2	1629
C22orf42_-_32554856.23-P1P2	1963
C22orf42_-_32554864.23-P1P2	1479
C22orf42_-_32554892.23-P1P2	1882
C22orf42_-_32555276.23-P1P2	1011
C22orf42_-_32555294.23-P1P2	1552
C22orf43_+_23974169.23-P1P2	1523
C22orf43_+_23974238.23-P1P2	1911
C22orf43_+_23974346.23-P1P2	1233
C22orf43_-_23974146.23-P1P2	1743
C22orf43_-_23974394.23-P1P2	1646
C22orf46_+_42084949.23-P1P2	1729
C22orf46_+_42084952.23-P1P2	1776
C22orf46_-_42084999.23-P1P2	1359
C22orf46_-_42085011.23-P1P2	1745
C22orf46_-_42085044.23-P1P2	1430
C2CD2L_+_118972953.23-P2	1327
C2CD2L_+_118973222.23-P2	1552
C2CD2L_+_118978113.23-P1	1229
C2CD2L_+_118978296.23-P1	1603
C2CD2L_-_118973000.23-P2	1443
C2CD2L_-_118973006.23-P2	1959
C2CD2L_-_118973373.23-P2	1108
C2CD2L_-_118978179.23-P1	1709
C2CD2L_-_118978310.23-P1	1958
C2CD2L_-_118978403.23-P1	1985
C2CD2_+_43373668.23-P1P2	1632
C2CD2_-_43373586.23-P1P2	2030
C2CD2_-_43373815.23-P1P2	1617
C2CD2_-_43373991.23-P1P2	1324
C2CD2_-_43374046.23-P1P2	1693
C2CD3_+_73881535.23-P1P2	1882
C2CD3_+_73881609.23-P1P2	1327
C2CD3_+_73881659.23-P1P2	1696
C2CD3_+_73882019.23-P1P2	2012
C2CD3_-_73882081.23-P1P2	1615
C2CD4A_+_62359216.23-P1P2	1839
C2CD4A_+_62359226.23-P1P2	1582
C2CD4A_+_62359231.23-P1P2	1765
C2CD4A_+_62359265.23-P1P2	1727
C2CD4A_-_62359179.23-P1P2	1245
C2CD4B_+_62457468.23-P1P2	1743
C2CD4B_+_62457471.23-P1P2	1582
C2CD4B_-_62457028.23-P1P2	1758
C2CD4B_-_62457041.23-P1P2	1604
C2CD4B_-_62457231.23-P1P2	1447
C2CD4C_+_408809.23-P1P2	1828
C2CD4C_+_409188.23-P1P2	1772
C2CD4C_-_408751.23-P1P2	2244
C2CD4C_-_409114.23-P1P2	1607
C2CD4C_-_409118.23-P1P2	1720
C2CD4D_-_151810891.23-P1P2	1350
C2CD4D_-_151811079.23-P1P2	1771
C2CD4D_-_151811082.23-P1P2	1494
C2CD4D_-_151811218.23-P1P2	1891
C2CD4D_-_151811235.23-P1P2	1723
C2CD5_+_22697075.23-P1P2	1610
C2CD5_+_22697098.23-P1P2	1486
C2CD5_-_22696879.23-P1P2	1058
C2CD5_-_22696950.23-P1P2	1930
C2CD5_-_22697109.23-P1P2	1861
C2_+_31865567.23-P2	1924
C2_+_31865580.23-P2	1908
C2_+_31865958.23-P2	1802
C2_+_31895513.23-P1	1997
C2_-_31865612.23-P2	1813
C2_-_31865623.23-P2	1516
C2_-_31895533.23-P1	1526
C2_-_31895544.23-P1	1685
C2_-_31895887.23-P1	2049
C2_-_31895983.23-P1	2192
C2orf15_+_99797828.23-P1P2	1799
C2orf15_+_99797842.23-P1P2	1374
C2orf15_-_99797679.23-P1P2	1377
C2orf15_-_99797730.23-P1P2	1407
C2orf15_-_99797742.23-P1P2	1777
C2orf16_+_27799401.23-ENST00000408964.2	1532
C2orf16_+_27799436.23-ENST00000408964.2	1977
C2orf16_+_27799791.23-ENST00000408964.2	2166
C2orf16_-_27799456.23-ENST00000408964.2	2222
C2orf16_-_27799754.23-ENST00000408964.2	1256
C2orf27A_+_132479950.23-ENST00000355171.4	1709
C2orf27A_-_132479996.23-ENST00000355171.4	1645
C2orf27A_-_132480167.23-ENST00000355171.4	2185
C2orf27A_-_132480227.23-ENST00000355171.4	1700
C2orf27A_-_132480240.23-ENST00000355171.4	1836
C2orf27B_+_132558878.23-ENST00000303798.2	1762
C2orf27B_+_132559225.23-ENST00000303798.2	1470
C2orf27B_-_132558896.23-ENST00000303798.2	1229
C2orf27B_-_132559168.23-ENST00000303798.2	1715
C2orf27B_-_132559184.23-ENST00000303798.2	1858
C2orf40_+_106682158.23-P1P2	1395
C2orf40_+_106682177.23-P1P2	1813
C2orf40_+_106682218.23-P1P2	1395
C2orf40_-_106682581.23-P1P2	1574
C2orf40_-_106682658.23-P1P2	1378
C2orf42_+_70408681.23-ENST00000420306.1	1348
C2orf42_+_70408687.23-ENST00000420306.1	1607
C2orf42_+_70408869.23-ENST00000420306.1	2002
C2orf42_+_70409022.23-ENST00000420306.1	1197
C2orf42_+_70417573.23-ENST00000264434.2	1605
C2orf42_+_70418072.23-ENST00000264434.2	1825
C2orf42_+_70418122.23-ENST00000264434.2	1600
C2orf42_-_70408668.23-ENST00000420306.1	1614
C2orf42_-_70417762.23-ENST00000264434.2	1758
C2orf42_-_70417798.23-ENST00000264434.2	1226
C2orf43_+_21022790.23-P1P2	1291
C2orf43_+_21022795.23-P1P2	1756
C2orf43_-_21022533.23-P1P2	1831
C2orf43_-_21022692.23-P1P2	1696
C2orf43_-_21022842.23-P1P2	1772
C2orf44_+_24269852.23-P1P2	1779
C2orf44_+_24269996.23-P1P2	1326
C2orf44_+_24270182.23-P1P2	1479
C2orf44_+_24270225.23-P1P2	1935
C2orf44_+_24270228.23-P1P2	1752
C2orf47_+_200820014.23-P1P2	1702
C2orf47_+_200820531.23-P1P2	1477
C2orf47_+_200820546.23-P1P2	1673
C2orf47_+_200820572.23-P1P2	2064
C2orf47_-_200820403.23-P1P2	1634
C2orf48_+_10282066.23-P1P2	1366
C2orf48_-_10282029.23-P1P2	1128
C2orf48_-_10282049.23-P1P2	1686
C2orf48_-_10282093.23-P1P2	1801
C2orf48_-_10282485.23-P1P2	1805
C2orf49_+_105954111.23-P1P2	1590
C2orf49_+_105954421.23-P1P2	1534
C2orf49_-_105954047.23-P1P2	1969
C2orf49_-_105954050.23-P1P2	1660
C2orf49_-_105954060.23-P1P2	1718
C2orf50_+_11273263.23-P1P2	1934
C2orf50_+_11273284.23-P1P2	1529
C2orf50_-_11273292.23-P1P2	1807
C2orf50_-_11273627.23-P1P2	1831
C2orf50_-_11273631.23-P1P2	1810
C2orf53_+_27361848.23-P1P2	1461
C2orf53_-_27361922.23-P1P2	1494
C2orf53_-_27362222.23-P1P2	1735
C2orf53_-_27362230.23-P1P2	1288
C2orf53_-_27362248.23-P1P2	1262
C2orf54_+_241835167.23-P1P2	1448
C2orf54_+_241835995.23-P1P2	2045
C2orf54_-_241835529.23-P1P2	1773
C2orf54_-_241836011.23-P1P2	1312
C2orf54_-_241836251.23-P1P2	1659
C2orf57_+_232457625.23-P1P2	1510
C2orf57_-_232457620.23-P1P2	1402
C2orf57_-_232457632.23-P1P2	1508
C2orf57_-_232457637.23-P1P2	2040
C2orf57_-_232458028.23-P1P2	1613
C2orf61_+_47382395.23-P2	1606
C2orf61_+_47382398.23-P2	2043
C2orf61_+_47403639.23-P1	1535
C2orf61_+_47403965.23-P1	1582
C2orf61_+_47404016.23-P1	2062
C2orf61_-_47381985.23-P2	1580
C2orf61_-_47382215.23-P2	1265
C2orf61_-_47382361.23-P2	1572
C2orf61_-_47403900.23-P1	1373
C2orf61_-_47404034.23-P1	2175
C2orf62_+_219221614.23-P1P2	1474
C2orf62_+_219221799.23-P1P2	1557
C2orf62_+_219222014.23-P1P2	1594
C2orf62_-_219221594.23-P1P2	1525
C2orf62_-_219221652.23-P1P2	1586
C2orf66_-_197674042.23-P1P2	1519
C2orf66_-_197674047.23-P1P2	2057
C2orf66_-_197674055.23-P1P2	1850
C2orf66_-_197674085.23-P1P2	1864
C2orf66_-_197674128.23-P1P2	1489
C2orf68_+_85839103.23-P1P2	2079
C2orf68_+_85839133.23-P1P2	1732
C2orf68_+_85839161.23-P1P2	1606
C2orf68_+_85839164.23-P1P2	1841
C2orf68_-_85839118.23-P1P2	1337
C2orf69_+_200776062.23-P1P2	1969
C2orf69_+_200776101.23-P1P2	1699
C2orf69_+_200776125.23-P1P2	1716
C2orf69_+_200776158.23-P1P2	1207
C2orf69_+_200776509.23-P1P2	1636
C2orf70_+_26785422.23-P1P2	1457
C2orf70_+_26785523.23-P1P2	1698
C2orf70_+_26785526.23-P1P2	1636
C2orf70_+_26785932.23-P1P2	1782
C2orf70_-_26785864.23-P1P2	1162
C2orf71_+_29296929.23-P1P2	1822
C2orf71_+_29296932.23-P1P2	1737
C2orf71_+_29297324.23-P1P2	1875
C2orf71_+_29297357.23-P1P2	1686
C2orf71_-_29296984.23-P1P2	1491
C2orf72_+_231902321.23-P1P2	1906
C2orf72_+_231902592.23-P1P2	1978
C2orf72_-_231902227.23-P1P2	1753
C2orf72_-_231902267.23-P1P2	1510
C2orf72_-_231902669.23-P1P2	1190
C2orf73_+_54558085.23-P1P2	1658
C2orf73_+_54558100.23-P1P2	1187
C2orf73_+_54558466.23-P1P2	1677
C2orf73_+_54558470.23-P1P2	1910
C2orf73_-_54558118.23-P1P2	1864
C2orf74_+_61372239.23-P1P2	1987
C2orf74_+_61372254.23-P1P2	1680
C2orf74_-_61372259.23-P1P2	1669
C2orf74_-_61372320.23-P1P2	2271
C2orf74_-_61372475.23-P1P2	1771
C2orf76_+_120124344.23-P1P2	1528
C2orf76_+_120124359.23-P1P2	1327
C2orf76_+_120124378.23-P1P2	1974
C2orf76_-_120123986.23-P1P2	1734
C2orf76_-_120124328.23-P1P2	1907
C2orf78_+_74011318.23-ENST00000409561.1	1406
C2orf78_+_74011327.23-ENST00000409561.1	1346
C2orf78_+_74011330.23-ENST00000409561.1	1913
C2orf78_+_74011406.23-ENST00000409561.1	1904
C2orf78_+_74011773.23-ENST00000409561.1	1884
C2orf80_+_209051330.23-P1P2	1762
C2orf80_+_209051372.23-P1P2	1746
C2orf80_+_209051427.23-P1P2	1664
C2orf80_-_209051362.23-P1P2	1214
C2orf80_-_209051526.23-P1P2	1699
C2orf81_+_74645256.23-P1	1955
C2orf81_+_74645687.23-P1	1450
C2orf81_+_74645697.23-P1	1560
C2orf81_+_74645703.23-P1	1788
C2orf81_+_74645706.23-P1	1966
C2orf81_+_74648732.23-P2	2109
C2orf81_+_74648741.23-P2	1806
C2orf81_+_74648744.23-P2	1854
C2orf81_-_74648697.23-P2	1517
C2orf81_-_74648770.23-P2	1882
C2orf82_+_233734986.23-P2	2181
C2orf82_+_233735008.23-P2	1730
C2orf82_+_233735150.23-P2	1461
C2orf82_+_233740577.23-P1	1329
C2orf82_+_233740630.23-P1	1694
C2orf82_+_233740947.23-P1	1337
C2orf82_-_233735368.23-P2	1658
C2orf82_-_233735406.23-P2	1589
C2orf82_-_233740584.23-P1	1752
C2orf82_-_233740591.23-P1	1185
C2orf83_+_228497401.23-P1P2	2212
C2orf83_+_228497415.23-P1P2	1429
C2orf83_-_228497757.23-P1P2	1959
C2orf83_-_228497767.23-P1P2	1830
C2orf83_-_228497787.23-P1P2	1847
C2orf88_+_191045586.23-P1P2	1641
C2orf88_+_191045983.23-P1P2	1988
C2orf88_+_191045995.23-P1P2	1327
C2orf88_+_191046105.23-P1P2	1299
C2orf88_-_191045949.23-P1P2	1349
C2orf91_+_42180750.23-P1P2	1646
C2orf91_+_42180869.23-P1P2	1264
C2orf91_-_42180600.23-P1P2	1568
C2orf91_-_42180887.23-P1P2	1865
C2orf91_-_42180928.23-P1P2	2260
C3AR1_+_8218907.23-P1P2	1447
C3AR1_+_8218918.23-P1P2	1560
C3AR1_+_8218937.23-P1P2	1568
C3AR1_-_8218898.23-P1P2	1896
C3AR1_-_8218971.23-P1P2	2136
C3_+_6720438.23-P1P2	1585
C3_+_6720583.23-P1P2	1205
C3_-_6720213.23-P1P2	1740
C3_-_6720601.23-P1P2	1124
C3_-_6720634.23-P1P2	2152
C3orf14_+_62304758.23-P1P2	1629
C3orf14_+_62305113.23-P1P2	1793
C3orf14_-_62304713.23-P1P2	1525
C3orf14_-_62304751.23-P1P2	1427
C3orf14_-_62304755.23-P1P2	1993
C3orf17_-_112738067.23-P1P2	1485
C3orf17_-_112738075.23-P1P2	1605
C3orf17_-_112738499.23-P1P2	1899
C3orf17_-_112738502.23-P1P2	1683
C3orf17_-_112738557.23-P1P2	1815
C3orf18_+_50604642.23-P1P2	1340
C3orf18_-_50605105.23-P1P2	2089
C3orf18_-_50605108.23-P1P2	1812
C3orf18_-_50605114.23-P1P2	1582
C3orf18_-_50605130.23-P1P2	1391
C3orf20_+_14716660.23-ENST00000253697.3	2094
C3orf20_+_14716670.23-ENST00000253697.3	1937
C3orf20_+_14716676.23-ENST00000253697.3	1468
C3orf20_+_14716840.23-ENST00000253697.3	1909
C3orf20_+_14716871.23-ENST00000253697.3	1537
C3orf22_-_126277325.23-P1P2	1779
C3orf22_-_126277349.23-P1P2	1946
C3orf22_-_126277718.23-P1P2	1777
C3orf22_-_126277742.23-P1P2	1954
C3orf22_-_126277770.23-P1P2	1400
C3orf27_+_128294513.23-ENST00000356020.2	1819
C3orf27_+_128294882.23-ENST00000356020.2	2341
C3orf27_-_128294699.23-ENST00000356020.2	1716
C3orf27_-_128294719.23-ENST00000356020.2	1341
C3orf27_-_128294853.23-ENST00000356020.2	1686
C3orf30_+_118865045.23-P1P2	1839
C3orf30_+_118865048.23-P1P2	1751
C3orf30_-_118865023.23-P1P2	1794
C3orf30_-_118865029.23-P1P2	1854
C3orf30_-_118865039.23-P1P2	1802
C3orf33_+_155523661.23-P1P2	1479
C3orf33_+_155523673.23-P1P2	1875
C3orf33_+_155524034.23-P1P2	1561
C3orf33_+_155524049.23-P1P2	1944
C3orf33_+_155524063.23-P1P2	1816
C3orf35_+_37440652.23-ENST00000328376.5	1567
C3orf35_+_37440678.23-ENST00000328376.5	1774
C3orf35_+_37440685.23-ENST00000328376.5	1621
C3orf35_+_37440716.23-ENST00000328376.5	1367
C3orf35_+_37452746.23-ENST00000425564.2	1584
C3orf35_+_37452788.23-ENST00000425564.2	1635
C3orf35_+_37453081.23-ENST00000425564.2	1789
C3orf35_-_37427791.23-ENST00000425932.1	1949
C3orf35_-_37427802.23-ENST00000425932.1	1443
C3orf35_-_37427828.23-ENST00000425932.1	1710
C3orf35_-_37427833.23-ENST00000425932.1	1612
C3orf35_-_37427963.23-ENST00000425932.1	1854
C3orf35_-_37441144.23-ENST00000328376.5	1801
C3orf35_-_37441150.23-ENST00000426078.1	1709
C3orf35_-_37441155.23-ENST00000426078.1	1729
C3orf35_-_37441276.23-ENST00000426078.1	1403
C3orf35_-_37441297.23-ENST00000426078.1	1332
C3orf35_-_37453014.23-ENST00000425564.2	1798
C3orf35_-_37453185.23-ENST00000425564.2	1848
C3orf36_+_133648262.23-ENST00000408895.2	1429
C3orf36_+_133648459.23-ENST00000408895.2	1699
C3orf36_+_133648644.23-ENST00000408895.2	1832
C3orf36_-_133648629.23-ENST00000408895.2	2134
C3orf36_-_133648658.23-ENST00000408895.2	1689
C3orf38_+_88199174.23-P1P2	1730
C3orf38_+_88199185.23-P1P2	1435
C3orf38_-_88199115.23-P1P2	1470
C3orf38_-_88199161.23-P1P2	1672
C3orf38_-_88199341.23-P1P2	1895
C3orf52_+_111805229.23-P1P2	1706
C3orf52_+_111805247.23-P1P2	1705
C3orf52_+_111805269.23-P1P2	1602
C3orf52_-_111805263.23-P1P2	1581
C3orf52_-_111805313.23-P1P2	2007
C3orf55_+_157261167.23-P1P2	1683
C3orf55_+_157261248.23-P1P2	1900
C3orf55_+_157261583.23-P1P2	1657
C3orf55_-_157261183.23-P1P2	1473
C3orf55_-_157261207.23-P1P2	1978
C3orf56_+_126911988.23-P1P2	1536
C3orf56_+_126912394.23-P1P2	1644
C3orf56_-_126911967.23-P1P2	1470
C3orf56_-_126912002.23-P1P2	1382
C3orf56_-_126912018.23-P1P2	1589
C3orf58_+_143691082.23-P1P2	2147
C3orf58_+_143691147.23-P1P2	2135
C3orf58_-_143690674.23-P1P2	1681
C3orf58_-_143690681.23-P1P2	1421
C3orf58_-_143690709.23-P1P2	2044
C3orf62_+_49314167.23-P1P2	1655
C3orf62_+_49314577.23-P1P2	1457
C3orf62_+_49314600.23-P1P2	1363
C3orf62_+_49314606.23-P1P2	1899
C3orf62_-_49314588.23-P1P2	1049
C3orf67_+_59035522.23-P1P2	1788
C3orf67_+_59035672.23-P1P2	1968
C3orf67_+_59035684.23-P1P2	1651
C3orf67_-_59035498.23-P1P2	2038
C3orf67_-_59035719.23-P1P2	1816
C3orf70_-_184870641.23-P1P2	1395
C3orf70_-_184870666.23-P1P2	1635
C3orf70_-_184870670.23-P1P2	1451
C3orf70_-_184870737.23-P1P2	1867
C3orf70_-_184870740.23-P1P2	1497
C3orf72_+_138666138.23-P1P2	1554
C3orf72_+_138666163.23-P1P2	1517
C3orf72_+_138666175.23-P1P2	1673
C3orf72_-_138666135.23-P1P2	1679
C3orf72_-_138666566.23-P1P2	1498
C3orf79_+_153202501.23-ENST00000446603.2	1418
C3orf79_+_153202725.23-ENST00000446603.2	1734
C3orf79_-_153202337.23-ENST00000446603.2	1780
C3orf79_-_153202533.23-ENST00000446603.2	1251
C3orf79_-_153202762.23-ENST00000446603.2	1526
C3orf80_+_159943620.23-P1P2	1363
C3orf80_+_159944032.23-P1P2	2091
C3orf80_-_159943648.23-P1P2	1455
C3orf80_-_159944016.23-P1P2	1513
C3orf80_-_159944051.23-P1P2	1277
C3orf83_+_12586591.23-P1P2	2032
C3orf83_+_12586947.23-P1P2	1945
C3orf83_+_12586971.23-P1P2	1325
C3orf83_-_12586887.23-P1P2	1791
C3orf83_-_12586989.23-P1P2	1951
C3orf84_+_49228780.23-P1P2	2393
C3orf84_+_49229011.23-P1P2	1664
C3orf84_+_49229237.23-P1P2	1517
C3orf84_-_49229007.23-P1P2	1736
C3orf84_-_49229148.23-P1P2	1612
C4A_+_31949813.23-ENST00000428956.2	1770
C4A_+_31949863.23-ENST00000428956.2	1502
C4A_+_31949878.23-ENST00000428956.2	1717
C4A_-_31950166.23-ENST00000428956.2	1483
C4A_-_31950176.23-ENST00000428956.2	2071
C4BPA_+_207277684.23-P1P2	1335
C4BPA_+_207278094.23-P1P2	1303
C4BPA_+_207278101.23-P1P2	1858
C4BPA_-_207277678.23-P1P2	1713
C4BPA_-_207277704.23-P1P2	2330
C4BPB_+_207262666.23-P1P2	1465
C4BPB_+_207262673.23-P1P2	1491
C4BPB_-_207262233.23-P1P2	1838
C4BPB_-_207262276.23-P1P2	1359
C4BPB_-_207262481.23-P1P2	1496
C4B_2_+_31950290.23-NM_001242823	1392
C4B_2_+_31950296.23-NM_001242823	1601
C4B_2_+_31982665.23-NM_001242823_2	1426
C4B_2_-_31949911.23-NM_001242823	1695
C4orf17_+_100432200.23-P1P2	1991
C4orf17_+_100432211.23-P1P2	1697
C4orf17_-_100432197.23-P1P2	106
C4orf17_-_100432208.23-P1P2	2009
C4orf17_-_100432237.23-P1P2	1740
C4orf19_+_37455569.23-P1P2	1565
C4orf19_+_37455645.23-P1P2	1499
C4orf19_+_37456049.23-P1P2	1420
C4orf19_-_37455585.23-P1P2	1464
C4orf19_-_37455604.23-P1P2	1794
C4orf21_+_113557974.23-P1P2	1823
C4orf21_+_113557984.23-P1P2	1487
C4orf21_+_113558000.23-P1P2	1447
C4orf21_+_113558025.23-P1P2	1465
C4orf21_-_113557839.23-P1P2	1450
C4orf22_+_81256887.23-P1P2	1572
C4orf22_+_81256977.23-P1P2	1847
C4orf22_-_81256925.23-P1P2	1885
C4orf22_-_81256939.23-P1P2	1747
C4orf22_-_81257389.23-P1P2	1751
C4orf26_+_76481314.23-P1P2	1689
C4orf26_-_76481295.23-P1P2	1914
C4orf26_-_76481321.23-P1P2	2063
C4orf26_-_76481328.23-P1P2	1591
C4orf26_-_76481340.23-P1P2	1412
C4orf27_+_170678601.23-P1P2	1710
C4orf27_+_170678695.23-P1P2	1423
C4orf27_+_170678925.23-P1P2	2120
C4orf27_-_170678633.23-P1P2	1520
C4orf27_-_170679066.23-P1P2	1817
C4orf29_+_128886597.23-P1P2	1516
C4orf29_+_128886613.23-P1P2	2080
C4orf29_+_128886636.23-P1P2	1835
C4orf29_+_128886728.23-P1P2	1870
C4orf29_+_128887045.23-P1P2	1419
C4orf32_+_113066675.23-P1P2	2414
C4orf32_-_113066643.23-P1P2	1709
C4orf32_-_113066652.23-P1P2	1498
C4orf32_-_113066666.23-P1P2	1465
C4orf32_-_113067054.23-P1P2	1764
C4orf33_+_130014922.23-P1	1259
C4orf33_+_130017499.23-P2	1585
C4orf33_+_130017518.23-P2	1577
C4orf33_+_130017734.23-P2	1679
C4orf33_-_130014873.23-P1	1255
C4orf33_-_130014908.23-P1	1569
C4orf33_-_130014912.23-P1	1914
C4orf33_-_130014926.23-P1	2042
C4orf33_-_130017281.23-P2	1513
C4orf33_-_130017292.23-P2	1566
C4orf36_+_87855430.23-P1	1618
C4orf36_+_87855601.23-P1	1740
C4orf36_+_87855858.23-P1	1863
C4orf36_+_87856823.23-P2	1006
C4orf36_+_87857311.23-P2	1818
C4orf36_-_87855817.23-P1	1755
C4orf36_-_87855828.23-P1	1929
C4orf36_-_87856900.23-P2	1628
C4orf36_-_87856910.23-P2	1427
C4orf36_-_87857275.23-P2	1223
C4orf3_+_120221350.23-P1P2	1423
C4orf3_+_120221683.23-P1P2	2002
C4orf3_+_120221741.23-P1P2	1860
C4orf3_+_120221832.23-P1P2	2085
C4orf3_-_120221777.23-P1P2	2019
C4orf40_+_71019981.23-P1P2	1882
C4orf40_+_71020418.23-P1P2	1470
C4orf40_-_71020382.23-P1P2	1605
C4orf40_-_71020385.23-P1P2	1624
C4orf40_-_71020392.23-P1P2	1658
C4orf45_+_159956204.23-ENST00000434826.2	1599
C4orf45_+_159956244.23-ENST00000434826.2	1737
C4orf45_+_159956262.23-ENST00000434826.2	1532
C4orf45_+_159956312.23-ENST00000434826.2	1816
C4orf45_+_159956347.23-ENST00000434826.2	1426
C4orf46_+_159592712.23-P1P2	1899
C4orf46_+_159592977.23-P1P2	2030
C4orf46_+_159593001.23-P1P2	1880
C4orf46_+_159593067.23-P1P2	1630
C4orf46_-_159592730.23-P1P2	1711
C4orf47_+_186347422.23-P1P2	2399
C4orf47_+_186347447.23-P1P2	1669
C4orf47_+_186347581.23-P1P2	1609
C4orf47_+_186347661.23-P1P2	1623
C4orf47_-_186347829.23-P1P2	1999
C4orf48_+_2043753.23-P1P2	1701
C4orf48_+_2043775.23-P1P2	1256
C4orf48_+_2044486.23-P1P2	1641
C4orf48_-_2043795.23-P1P2	1926
C4orf48_-_2043804.23-P1P2	1861
C4orf50_+_5990913.23-P1P2	1563
C4orf50_+_5991003.23-P1P2	1790
C4orf50_+_5991338.23-P1P2	1617
C4orf50_+_5991341.23-P1P2	1623
C4orf50_-_5991029.23-P1P2	2100
C4orf51_+_146601334.23-P1P2	2168
C4orf51_+_146601343.23-P1P2	1341
C4orf51_+_146601669.23-P1P2	1167
C4orf51_+_146601766.23-P1P2	1513
C4orf51_-_146601456.23-P1P2	1653
C4orf6_+_5527064.23-P1P2	1830
C4orf6_+_5527243.23-P1P2	1609
C4orf6_+_5527351.23-P1P2	1616
C4orf6_-_5527060.23-P1P2	2096
C4orf6_-_5527300.23-P1P2	1717
C5AR1_+_47813101.23-P1P2	1947
C5AR1_+_47813203.23-P1P2	1747
C5AR1_-_47813155.23-P1P2	1599
C5AR1_-_47813170.23-P1P2	1618
C5AR1_-_47813342.23-P1P2	1755
C5AR2_+_47835449.23-P1	1509
C5AR2_+_47835499.23-P1	1758
C5AR2_+_47840348.23-P2	1540
C5AR2_+_47840364.23-P2	2020
C5AR2_+_47840370.23-P2	1564
C5AR2_+_47840420.23-P2	1663
C5AR2_-_47835429.23-P1	2462
C5AR2_-_47835508.23-P1	2030
C5AR2_-_47835639.23-P1	1488
C5AR2_-_47840430.23-P2	1941
C5_+_123812097.23-P1P2	1472
C5_+_123812471.23-P1P2	1615
C5_-_123812525.23-P1P2	1789
C5_-_123812529.23-P1P2	1773
C5_-_123812532.23-P1P2	1863
C5orf15_+_133304244.23-P1P2	1684
C5orf15_+_133304251.23-P1P2	1804
C5orf15_+_133304271.23-P1P2	1528
C5orf15_-_133304201.23-P1P2	1768
C5orf15_-_133304264.23-P1P2	1509
C5orf17_+_23951516.23-P1P2	2556
C5orf17_+_23951542.23-P1P2	1724
C5orf17_+_23951691.23-P1P2	1947
C5orf17_-_23951534.23-P1P2	1720
C5orf17_-_23951548.23-P1P2	1646
C5orf20_+_134782545.23-ENST00000503143.2	1528
C5orf20_+_134782582.23-ENST00000503143.2	1290
C5orf20_+_134782585.23-ENST00000503143.2	1102
C5orf20_+_134782957.23-ENST00000503143.2	1867
C5orf20_+_134783025.23-ENST00000503143.2	1261
C5orf22_+_31532423.23-P1P2	1511
C5orf22_+_31532444.23-P1P2	1666
C5orf22_+_31532463.23-P1P2	1988
C5orf22_-_31532577.23-P1P2	2186
C5orf22_-_31532619.23-P1P2	1998
C5orf24_+_134181678.23-P1P2	1512
C5orf24_+_134182056.23-P1P2	1939
C5orf24_-_134181671.23-P1P2	1124
C5orf24_-_134181677.23-P1P2	1465
C5orf24_-_134182029.23-P1P2	1615
C5orf28_+_43483887.23-P1P2	1991
C5orf28_+_43483918.23-P1P2	1807
C5orf28_-_43483907.23-P1P2	1463
C5orf28_-_43483999.23-P1P2	1444
C5orf28_-_43484403.23-P1P2	2171
C5orf30_+_102594501.23-P1P2	1613
C5orf30_+_102594515.23-P1P2	1636
C5orf30_+_102594537.23-P1P2	1730
C5orf30_-_102594882.23-P1P2	1248
C5orf30_-_102594896.23-P1P2	2045
C5orf34_+_43515004.23-P1P2	1477
C5orf34_+_43515230.23-P1P2	1908
C5orf34_-_43514776.23-P1P2	2156
C5orf34_-_43515105.23-P1P2	1360
C5orf34_-_43515153.23-P1P2	1365
C5orf38_+_2752235.23-P1P2	1591
C5orf38_+_2752440.23-P1P2	1628
C5orf38_+_2752497.23-P1P2	1618
C5orf38_-_2752255.23-P1P2	1695
C5orf38_-_2752411.23-P1P2	1994
C5orf42_+_37249005.23-P1P2	2389
C5orf42_+_37249438.23-P1P2	1164
C5orf42_+_37249443.23-P1P2	1817
C5orf42_-_37249270.23-P1P2	1638
C5orf42_-_37249391.23-P1P2	2013
C5orf45_+_179285598.23-P1P2	1676
C5orf45_+_179285792.23-P1P2	1547
C5orf45_-_179285315.23-P1P2	1415
C5orf45_-_179285318.23-P1P2	1442
C5orf45_-_179285748.23-P1P2	1935
C5orf46_+_147285651.23-P1P2	1542
C5orf46_+_147286060.23-P1P2	1470
C5orf46_-_147286031.23-P1P2	1202
C5orf46_-_147286043.23-P1P2	1731
C5orf46_-_147286078.23-P1P2	1704
C5orf47_+_173416248.23-P1P2	1823
C5orf47_+_173416473.23-P1P2	1844
C5orf47_-_173416260.23-P1P2	1758
C5orf47_-_173416440.23-P1P2	1944
C5orf47_-_173416567.23-P1P2	1554
C5orf48_+_125967411.23-P1P2	1936
C5orf48_+_125967450.23-P1P2	1581
C5orf48_-_125967429.23-P1P2	1764
C5orf48_-_125967580.23-P1P2	1688
C5orf48_-_125967772.23-P1P2	1735
C5orf49_+_7850804.23-P1P2	1605
C5orf49_+_7850816.23-P1P2	1365
C5orf49_+_7851190.23-P1P2	1601
C5orf49_+_7851226.23-P1P2	2157
C5orf49_-_7850762.23-P1P2	1728
C5orf50_-_171212878.23-P1P2	1848
C5orf50_-_171212893.23-P1P2	1655
C5orf50_-_171212904.23-P1P2	1426
C5orf50_-_171212908.23-P1P2	1997
C5orf50_-_171212954.23-P1P2	1239
C5orf51_+_41904454.23-P1P2	1804
C5orf51_+_41904476.23-P1P2	1472
C5orf51_+_41904531.23-P1P2	2300
C5orf51_-_41904493.23-P1P2	1844
C5orf51_-_41904505.23-P1P2	1451
C5orf52_+_157098529.23-P1P2	1541
C5orf52_+_157098558.23-P1P2	1572
C5orf52_+_157098631.23-P1P2	1901
C5orf52_+_157098781.23-P1P2	2106
C5orf52_-_157098571.23-P1P2	1466
C5orf54_+_159826611.23-P1P2	1844
C5orf54_+_159827038.23-P1P2	1786
C5orf54_-_159826990.23-P1P2	1980
C5orf54_-_159827054.23-P1P2	2071
C5orf54_-_159827064.23-P1P2	1981
C5orf55_+_442709.23-P1P2	1847
C5orf55_+_443169.23-P1P2	1361
C5orf55_+_443183.23-P1P2	2501
C5orf55_-_443141.23-P1P2	1622
C5orf55_-_443176.23-P1P2	1359
C5orf58_+_169659991.23-P1P2	1330
C5orf58_+_169660352.23-P1P2	1655
C5orf58_-_169660002.23-P1P2	1564
C5orf58_-_169660006.23-P1P2	1535
C5orf58_-_169660243.23-P1P2	1737
C5orf60_+_179071541.23-P1P2	1291
C5orf60_+_179071944.23-P1P2	1619
C5orf60_+_179071957.23-P1P2	1775
C5orf60_-_179071871.23-P1P2	2055
C5orf60_-_179071963.23-P1P2	1311
C5orf63_+_126409157.23-P1P2	1510
C5orf63_+_126409172.23-P1P2	1762
C5orf63_+_126409176.23-P1P2	1816
C5orf63_-_126409096.23-P1P2	1737
C5orf63_-_126409134.23-P1P2	1910
C5orf64_-_60933646.23-P1P2	2271
C5orf64_-_60933649.23-P1P2	1677
C5orf64_-_60933656.23-P1P2	1955
C5orf64_-_60934023.23-P1P2	1729
C5orf64_-_60934053.23-P1P2	2020
C6_+_41213161.23-P1P2	1520
C6_-_41213131.23-P1P2	2340
C6_-_41213196.23-P1P2	1534
C6_-_41213213.23-P1P2	2140
C6_-_41213648.23-P1P2	1473
C6orf106_+_34664012.23-P1P2	1435
C6orf106_+_34664114.23-P1P2	1520
C6orf106_+_34664462.23-P1P2	1744
C6orf106_+_34664504.23-P1P2	1418
C6orf106_+_34664649.23-P1P2	1934
C6orf10_+_32339261.23-P1P2	1940
C6orf10_+_32339607.23-P1P2	1904
C6orf10_-_32339603.23-P1P2	2003
C6orf10_-_32339682.23-P1P2	1538
C6orf10_-_32339699.23-P1P2	1474
C6orf118_+_165722749.23-P1P2	1940
C6orf118_+_165722840.23-P1P2	1518
C6orf118_+_165722900.23-P1P2	2527
C6orf118_+_165723042.23-P1P2	1311
C6orf118_-_165723056.23-P1P2	1607
C6orf120_+_170102339.23-P1P2	2019
C6orf120_+_170102456.23-P1P2	2307
C6orf120_-_170102282.23-P1P2	1645
C6orf120_-_170102304.23-P1P2	1552
C6orf120_-_170102392.23-P1P2	1447
C6orf132_+_42109947.23-P1P2	1783
C6orf132_+_42109957.23-P1P2	1617
C6orf132_-_42110085.23-P1P2	1935
C6orf132_-_42110598.23-P1P2	1642
C6orf132_-_42110710.23-P1P2	2054
C6orf136_+_30614949.23-P1P2	1741
C6orf136_+_30615046.23-P1P2	1906
C6orf136_+_30615362.23-P1P2	1435
C6orf136_-_30614959.23-P1P2	1590
C6orf136_-_30614983.23-P1P2	1560
C6orf141_-_49518436.23-P1P2	1711
C6orf141_-_49518658.23-P1P2	2063
C6orf141_-_49518703.23-P1P2	1787
C6orf141_-_49518813.23-P1P2	1794
C6orf141_-_49518826.23-P1P2	1370
C6orf15_+_31079918.23-P1P2	1787
C6orf15_+_31079931.23-P1P2	1600
C6orf15_-_31079947.23-P1P2	1440
C6orf15_-_31080269.23-P1P2	1692
C6orf15_-_31080287.23-P1P2	1270
C6orf163_+_88054581.23-P1P2	1477
C6orf163_+_88054594.23-P1P2	1880
C6orf163_+_88054684.23-P1P2	1750
C6orf163_-_88054609.23-P1P2	1387
C6orf163_-_88054965.23-P1P2	1247
C6orf165_+_88117727.23-P1P2	1690
C6orf165_+_88117737.23-P1P2	2159
C6orf165_+_88117741.23-P1P2	1034
C6orf165_+_88117798.23-P1P2	1597
C6orf165_-_88118188.23-P1P2	2886
C6orf183_+_109487227.23-ENST00000417143.3	1733
C6orf183_-_109487088.23-ENST00000417143.3	1471
C6orf183_-_109487319.23-ENST00000417143.3	1522
C6orf183_-_109487436.23-ENST00000417143.3	1444
C6orf183_-_109487440.23-ENST00000417143.3	1747
C6orf195_+_2634441.23-P1P2	1607
C6orf195_-_2634809.23-P1P2	1922
C6orf195_-_2634812.23-P1P2	1917
C6orf195_-_2634824.23-P1P2	1294
C6orf195_-_2634827.23-P1P2	1442
C6orf1_+_34216749.23-P1P2	1747
C6orf1_+_34216784.23-P1P2	1888
C6orf1_-_34216380.23-P1P2	1976
C6orf1_-_34216794.23-P1P2	1833
C6orf1_-_34216835.23-P1P2	1609
C6orf201_+_4079871.23-P2	1962
C6orf201_+_4079907.23-P2	1580
C6orf201_+_4079911.23-P2	1771
C6orf201_+_4087713.23-P1	1826
C6orf201_+_4087886.23-P1	1746
C6orf201_+_4088026.23-P1	1967
C6orf201_-_4079496.23-P2	1984
C6orf201_-_4079541.23-P2	1792
C6orf201_-_4087687.23-P1	1564
C6orf201_-_4087979.23-P1	1423
C6orf203_+_107349521.23-P1P2	1661
C6orf203_+_107349549.23-P1P2	1578
C6orf203_+_107349670.23-P1P2	1488
C6orf203_-_107349462.23-P1P2	1452
C6orf203_-_107349475.23-P1P2	1765
C6orf211_+_151773620.23-P1P2	2049
C6orf211_+_151773623.23-P1P2	2492
C6orf211_+_151773649.23-P1P2	2440
C6orf211_-_151773683.23-P1P2	1844
C6orf211_-_151773721.23-P1P2	1758
C6orf222_+_36304252.23-P1P2	1753
C6orf222_+_36304616.23-P1P2	1793
C6orf222_-_36304213.23-P1P2	1948
C6orf222_-_36304428.23-P1P2	2218
C6orf222_-_36304642.23-P1P2	1444
C6orf223_+_43968778.23-P1P2	1767
C6orf223_-_43968340.23-P1P2	1075
C6orf223_-_43968352.23-P1P2	1818
C6orf223_-_43968419.23-P1P2	1430
C6orf223_-_43968571.23-P1P2	1160
C6orf226_+_42858168.23-P1P2	1244
C6orf226_+_42858522.23-P1P2	1723
C6orf226_-_42858482.23-P1P2	2279
C6orf226_-_42858530.23-P1P2	1732
C6orf226_-_42858548.23-P1P2	1970
C6orf25_+_31691405.23-P1P2	1508
C6orf25_+_31691579.23-P1P2	1328
C6orf25_+_31691602.23-P1P2	1416
C6orf25_+_31691610.23-P1P2	1767
C6orf25_-_31691210.23-P1P2	1443
C6orf47_+_31628484.23-P1P2	1092
C6orf47_+_31628497.23-P1P2	1672
C6orf47_+_31628523.23-P1P2	2097
C6orf47_-_31628114.23-P1P2	1229
C6orf47_-_31628496.23-P1P2	1573
C6orf48_+_31802788.23-P1P2	1758
C6orf48_+_31803104.23-P1P2	1927
C6orf48_-_31802719.23-P1P2	1378
C6orf48_-_31802760.23-P1P2	1891
C6orf48_-_31803038.23-P1P2	1220
C6orf52_+_10694774.23-P1P2	1828
C6orf52_+_10694779.23-P1P2	1633
C6orf52_+_10694794.23-P1P2	1215
C6orf52_+_10694825.23-P1P2	1728
C6orf52_+_10694852.23-P1P2	1708
C6orf57_+_71276597.23-P1P2	1558
C6orf57_+_71276647.23-P1P2	2158
C6orf57_+_71276778.23-P1P2	1761
C6orf57_+_71276805.23-P1P2	1999
C6orf57_+_71277002.23-P1P2	1915
C6orf58_+_127898342.23-P1P2	1637
C6orf58_+_127898382.23-P1P2	1827
C6orf58_+_127898418.23-P1P2	1944
C6orf58_-_127898333.23-P1P2	1571
C6orf58_-_127898428.23-P1P2	1850
C6orf62_+_24718875.23-P2	1500
C6orf62_+_24720612.23-P1	1544
C6orf62_+_24720649.23-P1	1343
C6orf62_+_24720662.23-P1	1771
C6orf62_+_24720998.23-P1	1922
C6orf62_-_24718947.23-P2	1842
C6orf62_-_24719151.23-P2	1855
C6orf62_-_24719154.23-P2	1978
C6orf62_-_24719228.23-P2	1927
C6orf62_-_24721007.23-P1	1437
C6orf7_+_80579712.23-NM_001243308	1346
C6orf7_+_80579736.23-NM_001243308	1652
C6orf7_+_80580073.23-NM_001243308	1206
C6orf7_+_80580117.23-NM_001243308	1362
C6orf7_-_80580126.23-NM_001243308	1996
C6orf89_+_36853798.23-P1P2	1551
C6orf89_+_36853843.23-P1P2	1891
C6orf89_+_36853898.23-P1P2	1363
C6orf89_+_36853907.23-P1P2	1550
C6orf89_+_36853910.23-P1P2	1418
C6orf99_+_159291099.23-P1P2	2315
C6orf99_+_159291111.23-P1P2	1595
C6orf99_-_159291089.23-P1P2	1935
C6orf99_-_159291152.23-P1P2	1966
C6orf99_-_159291558.23-P1P2	2130
C7_+_40909655.23-P1P2	1591
C7_+_40909659.23-P1P2	1341
C7_-_40909658.23-P1P2	1559
C7_-_40909670.23-P1P2	1931
C7_-_40910055.23-P1P2	1357
C7orf10_+_40174589.23-P1P2	1994
C7orf10_+_40174595.23-P1P2	1731
C7orf10_+_40174601.23-P1P2	1843
C7orf10_+_40174761.23-P1P2	1612
C7orf10_-_40174640.23-P1P2	2221
C7orf25_+_42951644.23-P1P2	1550
C7orf25_-_42951259.23-P1P2	1925
C7orf25_-_42951515.23-P1P2	1562
C7orf25_-_42951592.23-P1P2	1509
C7orf25_-_42951623.23-P1P2	1752
C7orf26_+_6629634.23-P1P2	1662
C7orf26_+_6629646.23-P1P2	1933
C7orf26_+_6629657.23-P1P2	1381
C7orf26_+_6629704.23-P1P2	2304
C7orf26_+_6630288.23-P1P2	1724
C7orf31_+_25219459.23-P1P2	1381
C7orf31_+_25219569.23-P1P2	1432
C7orf31_+_25219682.23-P1P2	1366
C7orf31_-_25219545.23-P1P2	1643
C7orf31_-_25219577.23-P1P2	1549
C7orf33_+_148287870.23-P1P2	1676
C7orf33_+_148287875.23-P1P2	1975
C7orf33_+_148287914.23-P1P2	1686
C7orf33_-_148287881.23-P1P2	1684
C7orf33_-_148288221.23-P1P2	1747
C7orf34_-_142636647.23-P1P2	2038
C7orf34_-_142636710.23-P1P2	1431
C7orf34_-_142636822.23-P1P2	1831
C7orf34_-_142637001.23-P1P2	1800
C7orf34_-_142637072.23-P1P2	2135
C7orf41_+_30174819.23-P1P2	1917
C7orf41_+_30174855.23-P1P2	1089
C7orf41_+_30174979.23-P1P2	1429
C7orf41_+_30175095.23-P1P2	1662
C7orf41_-_30175022.23-P1P2	1657
C7orf43_-_99756262.23-P1P2	1092
C7orf43_-_99756270.23-P1P2	1954
C7orf43_-_99756294.23-P1P2	1673
C7orf43_-_99756330.23-P1P2	2235
C7orf43_-_99756341.23-P1P2	1613
C7orf49_+_134854993.23-P1P2	1706
C7orf49_+_134855108.23-P1P2	1593
C7orf49_+_134855416.23-P1P2	1557
C7orf49_+_134855421.23-P1P2	2090
C7orf49_-_134855449.23-P1P2	2221
C7orf55-LUC7L2_+_139044739.23-P1P2	1949
C7orf55-LUC7L2_-_139044686.23-P1P2	2168
C7orf55-LUC7L2_-_139044690.23-P1P2	1639
C7orf55-LUC7L2_-_139045053.23-P1P2	1834
C7orf55-LUC7L2_-_139045084.23-P1P2	2050
C7orf55_+_139025654.23-P1P2	1942
C7orf55_+_139025661.23-P1P2	1538
C7orf55_+_139025881.23-P1P2	1587
C7orf55_-_139025249.23-P1P2	1485
C7orf55_-_139025263.23-P1P2	2218
C7orf57_+_48075203.23-P1P2	1176
C7orf57_+_48075261.23-P1P2	1549
C7orf57_+_48075426.23-P1P2	1625
C7orf57_+_48075586.23-P1P2	1307
C7orf57_+_48075601.23-P1P2	2269
C7orf60_+_112579483.23-P1P2	1583
C7orf60_+_112579854.23-P1P2	1811
C7orf60_-_112579443.23-P1P2	1937
C7orf60_-_112579492.23-P1P2	1953
C7orf60_-_112579895.23-P1P2	1624
C7orf61_+_100061466.23-P1P2	1237
C7orf61_+_100061471.23-P1P2	1019
C7orf61_-_100061522.23-P1P2	1892
C7orf61_-_100061624.23-P1P2	1509
C7orf61_-_100061882.23-P1P2	1725
C7orf62_+_88424988.23-P1P2	1709
C7orf62_+_88424993.23-P1P2	1637
C7orf62_+_88425001.23-P1P2	1351
C7orf62_+_88425032.23-P1P2	1918
C7orf62_+_88425037.23-P1P2	1807
C7orf63_-_89874530.23-P1P2	2384
C7orf63_-_89874545.23-P1P2	1759
C7orf63_-_89874548.23-P1P2	1654
C7orf63_-_89874551.23-P1P2	1538
C7orf63_-_89874933.23-P1P2	1525
C7orf65_+_47695293.23-ENST00000408988.2	1998
C7orf65_-_47694868.23-ENST00000408988.2	1601
C7orf65_-_47694875.23-ENST00000408988.2	1801
C7orf65_-_47695184.23-ENST00000408988.2	1491
C7orf65_-_47695278.23-ENST00000408988.2	1613
C7orf66_+_108524363.23-ENST00000379007.2	1787
C7orf66_-_108524270.23-ENST00000379007.2	2223
C7orf66_-_108524351.23-ENST00000379007.2	1736
C7orf66_-_108524380.23-ENST00000379007.2	1760
C7orf66_-_108524570.23-ENST00000379007.2	1383
C7orf69_+_47835006.23-P1P2	1727
C7orf69_-_47834937.23-P1P2	1391
C7orf69_-_47835280.23-P1P2	1485
C7orf69_-_47835309.23-P1P2	1683
C7orf69_-_47835374.23-P1P2	1529
C7orf71_+_26678398.23-P1P2	1691
C7orf71_+_26678435.23-P1P2	1334
C7orf71_-_26678003.23-P1P2	1569
C7orf71_-_26678266.23-P1P2	1439
C7orf71_-_26678424.23-P1P2	1684
C7orf72_+_50135459.23-P1P2	1512
C7orf72_+_50135482.23-P1P2	1145
C7orf72_+_50135542.23-P1P2	1915
C7orf72_+_50135892.23-P1P2	1662
C7orf72_-_50135498.23-P1P2	2242
C7orf73_+_135347332.23-P1P2	1744
C7orf73_+_135347660.23-P1P2	1613
C7orf73_+_135347709.23-P1P2	1528
C7orf73_-_135347263.23-P1P2	1596
C7orf73_-_135347273.23-P1P2	1639
C7orf76_+_96132373.23-ENST00000356686.1	1561
C7orf76_+_96132522.23-ENST00000356686.1	2007
C7orf76_+_96132745.23-ENST00000356686.1	1718
C7orf76_-_96132402.23-ENST00000356686.1	2191
C7orf76_-_96132462.23-ENST00000356686.1	1822
C8A_+_57320487.23-P1P2	1582
C8A_+_57320491.23-P1P2	1396
C8A_-_57320558.23-P1P2	1697
C8A_-_57320637.23-P1P2	1822
C8A_-_57320897.23-P1P2	1400
C8B_+_57431643.23-P1P2	1670
C8B_+_57431660.23-P1P2	1625
C8B_+_57431671.23-P1P2	1474
C8B_-_57431251.23-P1P2	1279
C8B_-_57431651.23-P1P2	2187
C8G_+_139839778.23-P1P2	1724
C8G_+_139840046.23-P1P2	1629
C8G_+_139840055.23-P1P2	1733
C8G_-_139839725.23-P1P2	1518
C8G_-_139839737.23-P1P2	2356
C8orf22_+_49984897.23-P1P2	1625
C8orf22_+_49984918.23-P1P2	1768
C8orf22_-_49984892.23-P1P2	1863
C8orf22_-_49984917.23-P1P2	1814
C8orf22_-_49985411.23-P1P2	1961
C8orf31_+_144120719.23-P1P2	1382
C8orf31_+_144120723.23-P1P2	1713
C8orf31_+_144121115.23-P1P2	1594
C8orf31_+_144121121.23-P1P2	1455
C8orf31_-_144120694.23-P1P2	1884
C8orf33_-_146277864.23-P1P2	1891
C8orf33_-_146277883.23-P1P2	1577
C8orf33_-_146277890.23-P1P2	1575
C8orf33_-_146277895.23-P1P2	1318
C8orf33_-_146278322.23-P1P2	1658
C8orf34_+_69243175.23-P1P2	1767
C8orf34_+_69243263.23-P1P2	2174
C8orf34_-_69243224.23-P1P2	1648
C8orf34_-_69243436.23-P1P2	1601
C8orf34_-_69243590.23-P1P2	1709
C8orf37_+_96281322.23-P1P2	1804
C8orf37_+_96281410.23-P1P2	2088
C8orf37_-_96280945.23-P1P2	1474
C8orf37_-_96281072.23-P1P2	1856
C8orf37_-_96281212.23-P1P2	1428
C8orf44-SGK3_-_67579822.23-P1P2	1514
C8orf44-SGK3_-_67580017.23-P1P2	1389
C8orf44_+_67579805.23-P1P2	1469
C8orf44_+_67580007.23-P1P2	1525
C8orf44_+_67580050.23-P1P2	1668
C8orf44_-_67579857.23-P1P2	1442
C8orf44_-_67579878.23-P1P2	1704
C8orf46_+_67405816.23-P1P2	1703
C8orf46_+_67405966.23-P1P2	1710
C8orf46_-_67405830.23-P1P2	2114
C8orf46_-_67405868.23-P1P2	1402
C8orf46_-_67405874.23-P1P2	1782
C8orf47_+_99076832.23-P1P2	1632
C8orf47_+_99076841.23-P1P2	1429
C8orf47_+_99076848.23-P1P2	1998
C8orf47_+_99077221.23-P1P2	1322
C8orf47_-_99077268.23-P1P2	1476
C8orf48_+_13424411.23-P1P2	1723
C8orf48_+_13424416.23-P1P2	1958
C8orf48_+_13424432.23-P1P2	1609
C8orf48_-_13424401.23-P1P2	1447
C8orf48_-_13424425.23-P1P2	1544
C8orf4_+_40011017.23-P1P2	1961
C8orf4_+_40011076.23-P1P2	1742
C8orf4_-_40011391.23-P1P2	1354
C8orf4_-_40011408.23-P1P2	1399
C8orf4_-_40011500.23-P1P2	1608
C8orf58_+_22457167.23-P1P2	1851
C8orf58_+_22457530.23-P1P2	1763
C8orf58_+_22457605.23-P1P2	1182
C8orf58_-_22457195.23-P1P2	1722
C8orf58_-_22457198.23-P1P2	1583
C8orf59_+_86129724.23-P1P2	1499
C8orf59_+_86132366.23-P1P2	1389
C8orf59_+_86132569.23-P1P2	1314
C8orf59_-_86132586.23-P1P2	1738
C8orf59_-_86132595.23-P1P2	1326
C8orf74_+_10530173.23-P1P2	1503
C8orf74_+_10530190.23-P1P2	1106
C8orf74_+_10530641.23-P1P2	1704
C8orf74_-_10530172.23-P1P2	1955
C8orf74_-_10530618.23-P1P2	1433
C8orf76_+_124253517.23-P1P2	1809
C8orf76_+_124253557.23-P1P2	1911
C8orf76_+_124253574.23-P1P2	1726
C8orf76_-_124253192.23-P1P2	1611
C8orf76_-_124253198.23-P1P2	1915
C8orf82_+_145754013.23-P1P2	1317
C8orf82_+_145754294.23-P1P2	1843
C8orf82_+_145754432.23-P1P2	1300
C8orf82_+_145754487.23-P1P2	1337
C8orf82_-_145754398.23-P1P2	1995
C8orf86_+_38386140.23-P1P2	1493
C8orf86_+_38386156.23-P1P2	1774
C8orf86_-_38386083.23-P1P2	1497
C8orf86_-_38386477.23-P1P2	1237
C8orf86_-_38386491.23-P1P2	1418
C8orf87_+_94179026.23-P1P2	1474
C8orf87_+_94179040.23-P1P2	1534
C8orf87_+_94179056.23-P1P2	1636
C8orf87_-_94178927.23-P1P2	1684
C8orf87_-_94178986.23-P1P2	1733
C9_-_39364202.23-ENST00000263408.4	1599
C9_-_39364595.23-ENST00000263408.4	1756
C9_-_39364598.23-ENST00000263408.4	1141
C9_-_39364617.23-ENST00000263408.4	1186
C9_-_39364646.23-ENST00000263408.4	1641
C9orf106_-_132083296.23-P1P2	1709
C9orf106_-_132083306.23-P1P2	1619
C9orf106_-_132083325.23-P1P2	1295
C9orf106_-_132083330.23-P1P2	1730
C9orf106_-_132083509.23-P1P2	1322
C9orf114_+_131591709.23-P1P2	1156
C9orf114_+_131592052.23-P1P2	1333
C9orf114_+_131592055.23-P1P2	2049
C9orf114_+_131592062.23-P1P2	1605
C9orf114_+_131592089.23-P1P2	2080
C9orf116_+_138391472.23-P1P2	1699
C9orf116_+_138391600.23-P1P2	2576
C9orf116_-_138391279.23-P1P2	1420
C9orf116_-_138391323.23-P1P2	1455
C9orf116_-_138391682.23-P1P2	1895
C9orf117_+_130469292.23-P1P2	1862
C9orf117_+_130469577.23-P1P2	1921
C9orf117_+_130469669.23-P1P2	1737
C9orf117_+_130469699.23-P1P2	1569
C9orf117_-_130469730.23-P1P2	1070
C9orf129_+_96108178.23-P1P2	1795
C9orf129_+_96108780.23-P1P2	1900
C9orf129_-_96108140.23-P1P2	1666
C9orf129_-_96108531.23-P1P2	1557
C9orf129_-_96108545.23-P1P2	1779
C9orf131_+_35042324.23-P1P2	1425
C9orf131_-_35042269.23-P1P2	1741
C9orf131_-_35042290.23-P1P2	1388
C9orf131_-_35042296.23-P1P2	1110
C9orf131_-_35042745.23-P1P2	1956
C9orf135_+_72435781.23-P1P2	1440
C9orf135_+_72435792.23-P1P2	1920
C9orf135_+_72435803.23-P1P2	2252
C9orf135_-_72435761.23-P1P2	1478
C9orf135_-_72435789.23-P1P2	1949
C9orf139_+_139927655.23-P1P2	1938
C9orf139_-_139927668.23-P1P2	1159
C9orf139_-_139927683.23-P1P2	1807
C9orf139_-_139927688.23-P1P2	1584
C9orf139_-_139927693.23-P1P2	1730
C9orf142_+_139886893.23-P1P2	2173
C9orf142_+_139886913.23-P1P2	2013
C9orf142_+_139886943.23-P1P2	1390
C9orf142_+_139887260.23-P1P2	1868
C9orf142_-_139887288.23-P1P2	1336
C9orf152_+_112969336.23-P1P2	1399
C9orf152_+_112969792.23-P1P2	2049
C9orf152_+_112970400.23-P1P2	1481
C9orf152_-_112969756.23-P1P2	1576
C9orf152_-_112969825.23-P1P2	1944
C9orf153_+_88874569.23-P1P2	1866
C9orf153_-_88874105.23-P1P2	1231
C9orf153_-_88874110.23-P1P2	1656
C9orf153_-_88874151.23-P1P2	1681
C9orf153_-_88874526.23-P1P2	1428
C9orf156_+_100684426.23-P1P2	1629
C9orf156_+_100684725.23-P1P2	1719
C9orf156_+_100684751.23-P1P2	1765
C9orf156_+_100684795.23-P1P2	1888
C9orf156_-_100684354.23-P1P2	1357
C9orf163_+_139378023.23-P1P2	1932
C9orf163_+_139378399.23-P1P2	1637
C9orf163_+_139378409.23-P1P2	1499
C9orf163_+_139378420.23-P1P2	1425
C9orf163_+_139378430.23-P1P2	1885
C9orf169_+_140119679.23-P1P2	1861
C9orf169_+_140120110.23-P1P2	1345
C9orf169_-_140119627.23-P1P2	1630
C9orf169_-_140119659.23-P1P2	1465
C9orf169_-_140120011.23-P1P2	1841
C9orf16_+_130922573.23-P1P2	1901
C9orf16_+_130922582.23-P1P2	1770
C9orf16_+_130922603.23-P1P2	1924
C9orf16_+_130922606.23-P1P2	1729
C9orf16_+_130923012.23-P1P2	1579
C9orf170_+_89763471.23-P1P2	1856
C9orf170_+_89763505.23-P1P2	1704
C9orf170_+_89763681.23-P1P2	1643
C9orf170_-_89763576.23-P1P2	2253
C9orf170_-_89763742.23-P1P2	1967
C9orf171_+_135286001.23-P1P2	1947
C9orf171_-_135285609.23-P1P2	1408
C9orf171_-_135285657.23-P1P2	1905
C9orf171_-_135285667.23-P1P2	1362
C9orf171_-_135286067.23-P1P2	1673
C9orf172_+_139738475.23-P1P2	2033
C9orf172_+_139738481.23-P1P2	1724
C9orf172_+_139738847.23-P1P2	1429
C9orf172_-_139738404.23-P1P2	1513
C9orf172_-_139738556.23-P1P2	1560
C9orf173_+_140145809.23-P1P2	1576
C9orf173_+_140145840.23-P1P2	1411
C9orf173_+_140146180.23-P1P2	1614
C9orf173_-_140145806.23-P1P2	1682
C9orf173_-_140145858.23-P1P2	1737
C9orf24_-_34380538.23-P1P2	1608
C9orf24_-_34380989.23-P1P2	1546
C9orf24_-_34381211.23-P1P2	1260
C9orf24_-_34381408.23-P1P2	1724
C9orf24_-_34381577.23-P1P2	1332
C9orf37_+_140512876.23-P1P2	1738
C9orf37_-_140512652.23-P1P2	1455
C9orf37_-_140512932.23-P1P2	1501
C9orf37_-_140512938.23-P1P2	1758
C9orf37_-_140513022.23-P1P2	1367
C9orf3_+_97522082.23-ENST00000375315.2	2038
C9orf3_+_97522087.23-ENST00000375315.2	1488
C9orf3_+_97522121.23-ENST00000375315.2	1451
C9orf3_-_97522478.23-ENST00000375315.2	1721
C9orf3_-_97522539.23-ENST00000375315.2	1823
C9orf40_+_77567740.23-P1P2	1406
C9orf40_+_77567743.23-P1P2	2165
C9orf40_+_77567746.23-P1P2	1789
C9orf40_-_77567436.23-P1P2	1741
C9orf40_-_77567756.23-P1P2	1387
C9orf41_+_77643145.23-P1P2	2138
C9orf41_-_77642785.23-P1P2	1735
C9orf41_-_77643215.23-P1P2	1391
C9orf41_-_77643272.23-P1P2	2083
C9orf41_-_77643333.23-P1P2	2241
C9orf43_+_116173049.23-P1P2	1860
C9orf43_+_116173052.23-P1P2	1786
C9orf43_+_116173058.23-P1P2	1584
C9orf43_-_116173046.23-P1P2	1311
C9orf43_-_116173429.23-P1P2	1347
C9orf47_+_91605752.23-P1P2	1547
C9orf47_+_91605804.23-P1P2	2250
C9orf47_+_91605836.23-P1P2	2052
C9orf47_+_91605967.23-P1P2	1742
C9orf47_-_91605812.23-P1P2	1889
C9orf50_-_132382543.23-P1P2	2282
C9orf50_-_132382611.23-P1P2	993
C9orf50_-_132382756.23-P1P2	1734
C9orf50_-_132382956.23-P1P2	1802
C9orf50_-_132382959.23-P1P2	1415
C9orf57_+_74675407.23-P1P2	1241
C9orf57_+_74675504.23-P1P2	2017
C9orf57_-_74675437.23-P1P2	1390
C9orf57_-_74675450.23-P1P2	1646
C9orf57_-_74675469.23-P1P2	1713
C9orf62_+_138235131.23-ENST00000320778.2	2181
C9orf62_+_138235174.23-ENST00000320778.2	1374
C9orf62_+_138235549.23-ENST00000320778.2	1409
C9orf62_-_138235122.23-ENST00000320778.2	1122
C9orf62_-_138235317.23-ENST00000320778.2	1504
C9orf64_+_86571406.23-P1P2	1465
C9orf64_-_86571263.23-P1P2	1520
C9orf64_-_86571588.23-P1P2	1655
C9orf64_-_86571604.23-P1P2	1854
C9orf64_-_86571622.23-P1P2	2087
C9orf66_+_215307.23-P1P2	1286
C9orf66_+_215311.23-P1P2	1959
C9orf66_-_215347.23-P1P2	1717
C9orf66_-_215354.23-P1P2	1449
C9orf66_-_215556.23-P1P2	1155
C9orf69_+_139010283.23-P1P2	1615
C9orf69_+_139010319.23-P1P2	1670
C9orf69_+_139010409.23-P1P2	1647
C9orf69_+_139010690.23-P1P2	1621
C9orf69_-_139010347.23-P1P2	1818
C9orf72_+_27572952.23-P1P2	1459
C9orf72_+_27573353.23-P1P2	1996
C9orf72_+_27573400.23-P1P2	1690
C9orf72_+_27573404.23-P1P2	1618
C9orf72_-_27573000.23-P1P2	1831
C9orf78_+_132597125.23-P1P2	1785
C9orf78_+_132597511.23-P1P2	1900
C9orf78_-_132597496.23-P1P2	2059
C9orf78_-_132597510.23-P1P2	1849
C9orf78_-_132597545.23-P1P2	1578
C9orf84_+_114557090.23-P1P2	1361
C9orf84_+_114557158.23-P1P2	1532
C9orf84_+_114557162.23-P1P2	1704
C9orf84_+_114557224.23-P1P2	1734
C9orf84_+_114557228.23-P1P2	1759
C9orf85_+_74526547.23-P1P2	1955
C9orf85_+_74526600.23-P1P2	1664
C9orf85_+_74526608.23-P1P2	1766
C9orf85_-_74526578.23-P1P2	1792
C9orf85_-_74527011.23-P1P2	1657
C9orf89_+_95858953.23-P1P2	1798
C9orf89_-_95858506.23-P1P2	1351
C9orf89_-_95858558.23-P1P2	1655
C9orf89_-_95858570.23-P1P2	1622
C9orf89_-_95858897.23-P1P2	1526
C9orf91_+_117373656.23-P1P2	1800
C9orf91_+_117373788.23-P1P2	1717
C9orf91_+_117373936.23-P1P2	1933
C9orf91_+_117374023.23-P1P2	1479
C9orf91_-_117373663.23-P1P2	1645
C9orf92_+_16252643.23-ENST00000380683.1	1848
C9orf92_+_16252718.23-ENST00000380683.1	2450
C9orf92_+_16252774.23-ENST00000380683.1	1394
C9orf92_+_16252816.23-ENST00000380683.1	1302
C9orf92_+_16275931.23-ENST00000380685.1	2179
C9orf92_+_16276053.23-ENST00000380685.1	1611
C9orf92_+_16276261.23-ENST00000380685.1	1315
C9orf92_+_16276283.23-ENST00000380685.1	1399
C9orf92_+_16276301.23-ENST00000380685.1	1469
C9orf92_-_16253041.23-ENST00000380683.1	1662
C9orf96_+_136243280.23-P1P2	1842
C9orf96_+_136243653.23-P1P2	1649
C9orf96_+_136243686.23-P1P2	1110
C9orf96_-_136243249.23-P1P2	1197
C9orf96_-_136243277.23-P1P2	1754
C9orf9_+_135753749.23-P1P2	1639
C9orf9_+_135753757.23-P1P2	1609
C9orf9_+_135753793.23-P1P2	1568
C9orf9_+_135754159.23-P1P2	1547
C9orf9_-_135753768.23-P1P2	1909
CA10_+_50235397.23-P1P2	1430
CA10_+_50235658.23-P1P2	1489
CA10_+_50235675.23-P1P2	1626
CA10_+_50236049.23-P1P2	1431
CA10_-_50235685.23-P1P2	1567
CA11_+_49148840.23-P1P2	1279
CA11_+_49148889.23-P1P2	1819
CA11_+_49149263.23-P1P2	2242
CA11_+_49149355.23-P1P2	1913
CA11_-_49148908.23-P1P2	1437
CA12_+_63673833.23-P1P2	1243
CA12_+_63673971.23-P1P2	1293
CA12_+_63674021.23-P1P2	1891
CA12_+_63674036.23-P1P2	1716
CA12_+_63674039.23-P1P2	1446
CA13_+_86157720.23-P1P2	1454
CA13_+_86158000.23-P1P2	1813
CA13_-_86157748.23-P1P2	1444
CA13_-_86157765.23-P1P2	1438
CA13_-_86158065.23-P1P2	1898
CA14_+_150230498.23-P1P2	1432
CA14_+_150230512.23-P1P2	1864
CA14_-_150230678.23-P1P2	1806
CA14_-_150230691.23-P1P2	1796
CA14_-_150230796.23-P1P2	1748
CA1_+_86290323.23-P1P2	1581
CA1_-_86290107.23-P1P2	1352
CA1_-_86290317.23-P1P2	1559
CA1_-_86290329.23-P1P2	1719
CA1_-_86290335.23-P1P2	1717
CA2_+_86376258.23-P1P2	1724
CA2_+_86376261.23-P1P2	1812
CA2_+_86376264.23-P1P2	1881
CA2_+_86376646.23-P1P2	1422
CA2_-_86376327.23-P1P2	1885
CA3_-_86351097.23-P1P2	1873
CA3_-_86351128.23-P1P2	1990
CA3_-_86351132.23-P1P2	1360
CA3_-_86351141.23-P1P2	1399
CA3_-_86351154.23-P1P2	1518
CA4_+_58227730.23-P1P2	2090
CA4_-_58227374.23-P1P2	1471
CA4_-_58227431.23-P1P2	1387
CA4_-_58227726.23-P1P2	1460
CA4_-_58227740.23-P1P2	1609
CA5A_+_87969813.23-P1P2	1894
CA5A_+_87969837.23-P1P2	1735
CA5A_+_87969844.23-P1P2	1762
CA5A_-_87969821.23-P1P2	1595
CA5A_-_87969831.23-P1P2	1822
CA5B_-_15756390.23-P1P2	1709
CA5B_-_15756434.23-P1P2	1414
CA5B_-_15756445.23-P1P2	2075
CA5B_-_15756485.23-P1P2	1812
CA5B_-_15756902.23-P1P2	1634
CA6_+_9005952.23-P1P2	1938
CA6_+_9005970.23-P1P2	1298
CA6_+_9005994.23-P1P2	1816
CA6_+_9006029.23-P1P2	1836
CA6_-_9005951.23-P1P2	1721
CA7_+_66878691.23-P1P2	1538
CA7_+_66878722.23-P1P2	1535
CA7_-_66878344.23-P1P2	1391
CA7_-_66878359.23-P1P2	2111
CA7_-_66878370.23-P1P2	1649
CA8_-_61193459.23-P1P2	1580
CA8_-_61193488.23-P1P2	1342
CA8_-_61193708.23-P1P2	1321
CA8_-_61193712.23-P1P2	1475
CA8_-_61193912.23-P1P2	1623
CA9_+_35673915.23-P1P2	1447
CA9_+_35673940.23-P1P2	2253
CA9_+_35673977.23-P1P2	1042
CA9_+_35673986.23-P1P2	1728
CA9_+_35674418.23-P1P2	2056
CAAP1_+_26892744.23-P1P2	1648
CAAP1_-_26892735.23-P1P2	1809
CAAP1_-_26892738.23-P1P2	1325
CAAP1_-_26892756.23-P1P2	1977
CAAP1_-_26892791.23-P1P2	2277
CAB39L_+_49975222.23-P2	1677
CAB39L_+_49975402.23-P2	1358
CAB39L_+_49975648.23-P2	1573
CAB39L_+_49975654.23-P2	1408
CAB39L_+_50018141.23-P1	1552
CAB39L_+_50018146.23-P1	1876
CAB39L_-_49975607.23-P2	1554
CAB39L_-_50018105.23-P1	1757
CAB39L_-_50018123.23-P1	1891
CAB39L_-_50018126.23-P1	1626
CAB39_+_231577941.23-P1P2	1258
CAB39_-_231577676.23-P1P2	2247
CAB39_-_231577679.23-P1P2	2253
CAB39_-_231577826.23-P1P2	1543
CAB39_-_231577831.23-P1P2	1675
CABIN1_+_24408024.23-P1P2	1107
CABIN1_+_24408255.23-P1P2	1930
CABIN1_-_24407927.23-P1P2	1579
CABIN1_-_24407978.23-P1P2	1441
CABIN1_-_24408062.23-P1P2	1465
CABLES1_+_20715934.23-P1P2	1964
CABLES1_-_20715729.23-P1P2	1580
CABLES1_-_20715884.23-P1P2	2399
CABLES1_-_20715905.23-P1P2	1499
CABLES1_-_20715982.23-P1P2	2229
CABLES2_+_60981918.23-P1P2	1839
CABLES2_+_60981924.23-P1P2	2102
CABLES2_+_60981981.23-P1P2	1593
CABLES2_+_60982348.23-P1P2	1605
CABLES2_-_60981953.23-P1P2	1820
CABP1_+_121078550.23-P1P2	1442
CABP1_+_121078576.23-P1P2	1695
CABP1_+_121078654.23-P1P2	2000
CABP1_+_121078781.23-P1P2	1621
CABP1_+_121078949.23-P1P2	1704
CABP2_+_67290686.23-P1P2	1666
CABP2_+_67290864.23-P1P2	1040
CABP2_+_67290894.23-P1P2	2156
CABP2_-_67290485.23-P1P2	1307
CABP2_-_67290832.23-P1P2	1435
CABP4_+_67219911.23-P1	1637
CABP4_+_67219919.23-P1	1536
CABP4_+_67222955.23-P2	1641
CABP4_+_67223184.23-P2	1643
CABP4_+_67223337.23-P2	1808
CABP4_-_67219931.23-P1	1825
CABP4_-_67219937.23-P1	2164
CABP4_-_67220271.23-P1	1299
CABP4_-_67222917.23-P2	1705
CABP4_-_67223269.23-P2	1863
CABP5_+_48546930.23-P1P2	1584
CABP5_+_48547110.23-P1P2	1925
CABP5_+_48547253.23-P1P2	2329
CABP5_+_48547309.23-P1P2	1477
CABP5_+_48547318.23-P1P2	1655
CABP7_+_30116416.23-P1P2	1266
CABP7_+_30116421.23-P1P2	1873
CABP7_+_30116467.23-P1P2	1623
CABP7_-_30116226.23-P1P2	1805
CABP7_-_30116453.23-P1P2	2149
CABS1_+_71200694.23-P1P2	1742
CABS1_+_71200725.23-P1P2	1479
CABS1_+_71201090.23-P1P2	1370
CABS1_+_71201187.23-P1P2	1777
CABS1_-_71200759.23-P1P2	1759
CABYR_+_21719261.23-P1P2	2057
CABYR_-_21719044.23-P1P2	2016
CABYR_-_21719171.23-P1P2	1782
CABYR_-_21719453.23-P1P2	1623
CABYR_-_21719471.23-P1P2	1695
CACFD1_+_136325149.23-P1P2	1699
CACFD1_+_136325173.23-P1P2	1509
CACFD1_-_136325160.23-P1P2	1936
CACFD1_-_136325183.23-P1P2	1753
CACFD1_-_136325583.23-P1P2	1214
CACHD1_+_64935917.23-P1P2	1573
CACHD1_+_64935922.23-P1P2	1601
CACHD1_+_64935976.23-P1P2	2214
CACHD1_+_64935985.23-P1P2	1794
CACHD1_+_64935988.23-P1P2	1962
CACNA1A_+_13616881.23-P1P2	1930
CACNA1A_+_13617110.23-P1P2	1434
CACNA1A_-_13616825.23-P1P2	1668
CACNA1A_-_13617085.23-P1P2	1930
CACNA1A_-_13617196.23-P1P2	1529
CACNA1B_+_140772223.23-P1P2	1597
CACNA1B_+_140772667.23-P1P2	1483
CACNA1B_-_140772283.23-P1P2	1619
CACNA1B_-_140772666.23-P1P2	1633
CACNA1B_-_140772681.23-P1P2	1984
CACNA1C_+_2162254.23-P1P2	1683
CACNA1C_+_2162389.23-P1P2	1861
CACNA1C_-_2162196.23-P1P2	1875
CACNA1C_-_2162574.23-P1P2	1610
CACNA1C_-_2162603.23-P1P2	1597
CACNA1D_+_53528694.23-P1P2	1698
CACNA1D_+_53528698.23-P1P2	1874
CACNA1D_+_53528720.23-P1P2	1602
CACNA1D_-_53528740.23-P1P2	1547
CACNA1D_-_53529084.23-P1P2	1611
CACNA1E_+_181452424.23-P1P2	1727
CACNA1E_+_181452454.23-P1P2	1654
CACNA1E_+_181452461.23-P1P2	1964
CACNA1E_-_181452679.23-P1P2	1605
CACNA1E_-_181452757.23-P1P2	1751
CACNA1F_+_49089750.23-P1P2	1605
CACNA1F_+_49089754.23-P1P2	1841
CACNA1F_+_49089764.23-P1P2	1938
CACNA1F_-_49089358.23-P1P2	1688
CACNA1F_-_49089664.23-P1P2	1465
CACNA1G_+_48638092.23-P1P2	1609
CACNA1G_+_48638114.23-P1P2	1480
CACNA1G_+_48638460.23-P1P2	1982
CACNA1G_+_48638716.23-P1P2	1832
CACNA1G_+_48638783.23-P1P2	1608
CACNA1H_+_1203107.23-P1P2	1898
CACNA1H_+_1203156.23-P1P2	1491
CACNA1H_-_1203137.23-P1P2	2276
CACNA1H_-_1203164.23-P1P2	2016
CACNA1H_-_1203480.23-P1P2	1423
CACNA1I_+_39966778.23-P1P2	1839
CACNA1I_+_39966811.23-P1P2	1672
CACNA1I_+_39966957.23-P1P2	1561
CACNA1I_-_39967145.23-P1P2	1546
CACNA1I_-_39967156.23-P1P2	1915
CACNA1S_+_201081196.23-P1P2	1441
CACNA1S_+_201081501.23-P1P2	1613
CACNA1S_+_201081522.23-P1P2	1484
CACNA1S_+_201081538.23-P1P2	1582
CACNA1S_+_201081543.23-P1P2	1683
CACNA2D1_-_82072818.23-P1P2	1542
CACNA2D1_-_82072843.23-P1P2	1694
CACNA2D1_-_82073236.23-P1P2	1641
CACNA2D1_-_82073246.23-P1P2	1698
CACNA2D1_-_82073256.23-P1P2	1785
CACNA2D2_+_50540967.23-P1P2	1648
CACNA2D2_-_50540593.23-P1P2	2088
CACNA2D2_-_50540709.23-P1P2	2274
CACNA2D2_-_50540994.23-P1P2	1774
CACNA2D2_-_50541020.23-P1P2	2039
CACNA2D3_+_54156594.23-P1P2	1746
CACNA2D3_+_54156980.23-P1P2	1734
CACNA2D3_+_54157004.23-P1P2	2140
CACNA2D3_+_54157047.23-P1P2	1997
CACNA2D3_-_54157094.23-P1P2	1332
CACNA2D4_+_2027416.23-ENST00000382722.5	1688
CACNA2D4_+_2027783.23-ENST00000382722.5	1555
CACNA2D4_-_2027366.23-ENST00000382722.5	1402
CACNA2D4_-_2027814.23-ENST00000382722.5	1602
CACNA2D4_-_2027822.23-ENST00000382722.5	1422
CACNB1_+_37353849.23-P1P2	1718
CACNB1_+_37353862.23-P1P2	1937
CACNB1_+_37353871.23-P1P2	1587
CACNB1_-_37353807.23-P1P2	1317
CACNB1_-_37353836.23-P1P2	1911
CACNB2_+_18429385.23-P1	1385
CACNB2_+_18429774.23-P1	1356
CACNB2_-_18429734.23-P1	1604
CACNB2_-_18429752.23-P1	1889
CACNB2_-_18429764.23-P1	1388
CACNB2_-_18689826.23-P2	1644
CACNB2_-_18689893.23-P2	1589
CACNB2_-_18689946.23-P2	1512
CACNB2_-_18690041.23-P2	1838
CACNB2_-_18690056.23-P2	1470
CACNB3_+_49209404.23-P2	1320
CACNB3_+_49209796.23-P2	1722
CACNB3_+_49212301.23-P1	1482
CACNB3_+_49212320.23-P1	1530
CACNB3_+_49212331.23-P1	1446
CACNB3_+_49212707.23-P1	1360
CACNB3_-_49209408.23-P2	1864
CACNB3_-_49209594.23-P2	1811
CACNB3_-_49209628.23-P2	1800
CACNB3_-_49212309.23-P1	1541
CACNG1_+_65040694.23-P1P2	1760
CACNG1_+_65040715.23-P1P2	1971
CACNG1_+_65040719.23-P1P2	1459
CACNG1_+_65040747.23-P1P2	1647
CACNG1_-_65040753.23-P1P2	1530
CACNG2_+_37099513.23-P1P2	1735
CACNG2_+_37099516.23-P1P2	1311
CACNG2_+_37099552.23-P1P2	1795
CACNG2_-_37099403.23-P1P2	1818
CACNG2_-_37099779.23-P1P2	1291
CACNG3_+_24267763.23-P1P2	1739
CACNG3_+_24267774.23-P1P2	1585
CACNG3_+_24267981.23-P1P2	1612
CACNG3_+_24268112.23-P1P2	2130
CACNG3_-_24267739.23-P1P2	1493
CACNG4_+_64960835.23-P1P2	1679
CACNG4_+_64960860.23-P1P2	1996
CACNG4_+_64961021.23-P1P2	1809
CACNG4_+_64961212.23-P1P2	1717
CACNG4_-_64961252.23-P1P2	1869
CACNG5_+_64831629.23-P1P2	1913
CACNG5_+_64831753.23-P1P2	1273
CACNG5_-_64831294.23-P1P2	1958
CACNG5_-_64831532.23-P1P2	1683
CACNG5_-_64831709.23-P1P2	1908
CACNG6_+_54495391.23-P1P2	1755
CACNG6_+_54495453.23-P1P2	2013
CACNG6_+_54495611.23-P1P2	1463
CACNG6_+_54495754.23-P1P2	1468
CACNG6_+_54495766.23-P1P2	1709
CACNG7_-_54412585.23-P1P2	1620
CACNG7_-_54412952.23-P1P2	1727
CACNG7_-_54412978.23-P1P2	1588
CACNG7_-_54413017.23-P1P2	1756
CACNG7_-_54413051.23-P1P2	1073
CACNG8_+_54466195.23-P1	1832
CACNG8_+_54466206.23-P1	1866
CACNG8_+_54466209.23-P1	1761
CACNG8_+_54490724.23-P2	1277
CACNG8_+_54491013.23-P2	1903
CACNG8_-_54466604.23-P1	1885
CACNG8_-_54466637.23-P1	1338
CACNG8_-_54490697.23-P2	1120
CACNG8_-_54490946.23-P2	1612
CACNG8_-_54490981.23-P2	1274
CACTIN_+_3626422.23-P1P2	1604
CACTIN_+_3626529.23-P1P2	1680
CACTIN_+_3626755.23-P1P2	2217
CACTIN_-_3626555.23-P1P2	1691
CACTIN_-_3626762.23-P1P2	2112
CACUL1_-_120514093.23-P1P2	1869
CACUL1_-_120514453.23-P1P2	2183
CACUL1_-_120514489.23-P1P2	1635
CACUL1_-_120514494.23-P1P2	1772
CACUL1_-_120514511.23-P1P2	2025
CACYBP_+_174969393.23-P1P2	2038
CACYBP_+_174969430.23-P1P2	2026
CACYBP_+_174969532.23-P1P2	1787
CACYBP_-_174969184.23-P1P2	1307
CACYBP_-_174969189.23-P1P2	2000
CADM1_+_115375063.23-P1P2	1654
CADM1_+_115375069.23-P1P2	1433
CADM1_+_115375108.23-P1P2	1724
CADM1_+_115375124.23-P1P2	2138
CADM1_-_115375117.23-P1P2	1923
CADM2_+_85008106.23-P1P2	1157
CADM2_+_85008120.23-P1P2	1159
CADM2_+_85008360.23-P1P2	1420
CADM2_+_85008585.23-P1P2	1228
CADM2_-_85008679.23-P1P2	1184
CADM3_+_159141500.23-P1P2	1645
CADM3_+_159141764.23-P1P2	1669
CADM3_-_159141446.23-P1P2	1742
CADM3_-_159141454.23-P1P2	2102
CADM3_-_159141653.23-P1P2	1418
CADM4_+_44143915.23-P1P2	1642
CADM4_-_44143506.23-P1P2	1504
CADM4_-_44143533.23-P1P2	1398
CADM4_-_44143557.23-P1P2	1517
CADM4_-_44143570.23-P1P2	1793
CADPS2_+_122526148.23-P1P2	1395
CADPS2_-_122526077.23-P1P2	1581
CADPS2_-_122526448.23-P1P2	1811
CADPS2_-_122526469.23-P1P2	1410
CADPS2_-_122526507.23-P1P2	2190
CADPS_+_62860655.23-P1P2	2187
CADPS_+_62860658.23-P1P2	2515
CADPS_+_62860808.23-P1P2	1722
CADPS_+_62860851.23-P1P2	1800
CADPS_-_62861005.23-P1P2	1884
CAD_+_27440253.23-P1P2	1616
CAD_+_27440373.23-P1P2	1369
CAD_+_27440663.23-P1P2	1718
CAD_+_27440709.23-P1P2	1679
CAD_-_27440335.23-P1P2	2117
CAGE1_+_7389539.23-P1P2	1601
CAGE1_+_7389562.23-P1P2	1344
CAGE1_+_7389663.23-P1P2	1416
CAGE1_+_7389945.23-P1P2	1806
CAGE1_-_7389744.23-P1P2	1617
CALB1_+_91094600.23-P1P2	1335
CALB1_+_91095103.23-P1P2	1386
CALB1_-_91094699.23-P1P2	2491
CALB1_-_91095021.23-P1P2	1767
CALB1_-_91095068.23-P1P2	2259
CALB2_+_71392693.23-P1P2	1853
CALB2_+_71392716.23-P1P2	1726
CALB2_+_71393006.23-P1P2	1696
CALB2_-_71392671.23-P1P2	1193
CALB2_-_71392848.23-P1P2	1243
CALCA_+_14992680.23-P2	1516
CALCA_+_14993454.23-P1	1865
CALCA_+_14993492.23-P1	1806
CALCA_+_14993852.23-P1	1887
CALCA_-_14992603.23-P2	1768
CALCA_-_14992629.23-P2	1924
CALCA_-_14992659.23-P2	1393
CALCA_-_14992690.23-P2	2017
CALCA_-_14993638.23-P1	1582
CALCA_-_14993878.23-P1	2586
CALCB_+_15095162.23-P1P2	1974
CALCB_+_15095574.23-P1P2	2127
CALCB_+_15095589.23-P1P2	2065
CALCB_+_15095600.23-P1P2	2022
CALCB_+_15095614.23-P1P2	1973
CALCOCO1_+_54121162.23-P1P2	1758
CALCOCO1_+_54121187.23-P1P2	1617
CALCOCO1_+_54121210.23-P1P2	1822
CALCOCO1_-_54120882.23-P1P2	1261
CALCOCO1_-_54121257.23-P1P2	2163
CALCOCO2_+_46908393.23-P1	1508
CALCOCO2_+_46908402.23-P1	1876
CALCOCO2_+_46908418.23-P1	2145
CALCOCO2_+_46908483.23-P1	1734
CALCOCO2_+_46919031.23-P2	1643
CALCOCO2_+_46919067.23-P2	1407
CALCOCO2_+_46919093.23-P2	1600
CALCOCO2_-_46908456.23-P1	1658
CALCOCO2_-_46919072.23-P2	1610
CALCOCO2_-_46919075.23-P2	1927
CALCRL_-_188312618.23-P1P2	2085
CALCRL_-_188312863.23-P1P2	1224
CALCRL_-_188312901.23-P1P2	2317
CALCRL_-_188312929.23-P1P2	1574
CALCRL_-_188312944.23-P1P2	1654
CALCR_+_93203789.23-P1P2	1890
CALCR_+_93203982.23-P1P2	1681
CALCR_+_93203990.23-P1P2	1551
CALCR_+_93204017.23-P1P2	1836
CALCR_-_93203808.23-P1P2	1800
CALD1_+_134464404.23-P1P2	1885
CALD1_+_134464454.23-P1P2	1190
CALD1_+_134464458.23-P1P2	1731
CALD1_+_134464463.23-P1P2	1522
CALD1_+_134464636.23-P1P2	1470
CALHM1_+_105218143.23-P1P2	1177
CALHM1_+_105218592.23-P1P2	1862
CALHM1_+_105218595.23-P1P2	1840
CALHM1_-_105218413.23-P1P2	1480
CALHM1_-_105218608.23-P1P2	1874
CALHM2_+_105211858.23-P1P2	1229
CALHM2_-_105211648.23-P1P2	1834
CALHM2_-_105211709.23-P1P2	1696
CALHM2_-_105211827.23-P1P2	1271
CALHM2_-_105212127.23-P1P2	1758
CALHM3_+_105238511.23-P1P2	1802
CALHM3_+_105238953.23-P1P2	1805
CALHM3_-_105238604.23-P1P2	1377
CALHM3_-_105238985.23-P1P2	1748
CALHM3_-_105239010.23-P1P2	1695
CALM1_+_90863400.23-P1P2	1721
CALM1_+_90863405.23-P1P2	1675
CALM1_+_90863779.23-P1P2	1512
CALM1_-_90863396.23-P1P2	1332
CALM1_-_90863816.23-P1P2	1226
CALM2_-_47403403.23-P1P2	1220
CALM3_+_47104530.23-ENST00000291295.9	1200
CALM3_-_47104549.23-ENST00000291295.9	2176
CALM3_-_47104749.23-ENST00000291295.9	2125
CALM3_-_47104879.23-ENST00000291295.9	1434
CALM3_-_47104989.23-ENST00000291295.9	1602
CALML3_+_5566938.23-P1P2	1478
CALML3_-_5567232.23-P1P2	2471
CALML3_-_5567343.23-P1P2	1504
CALML3_-_5567383.23-P1P2	2280
CALML3_-_5567411.23-P1P2	2034
CALML4_+_68497316.23-P1P2	1729
CALML4_+_68497592.23-P1P2	1906
CALML4_+_68497604.23-P1P2	1382
CALML4_+_68497628.23-P1P2	1501
CALML4_-_68497611.23-P1P2	1608
CALML5_+_5541441.23-P1P2	1844
CALML5_+_5541495.23-P1P2	1706
CALML5_+_5541520.23-P1P2	1460
CALML5_-_5541491.23-P1P2	1779
CALML5_-_5541509.23-P1P2	1418
CALML6_+_1847126.23-P1P2	1806
CALML6_+_1847192.23-P1P2	2022
CALML6_+_1847324.23-P1P2	1497
CALML6_+_1847452.23-P1P2	1872
CALML6_+_1847526.23-P1P2	1496
CALN1_+_71801928.23-P1	2028
CALN1_+_71802326.23-P1	1231
CALN1_+_71802329.23-P1	1381
CALN1_+_71802334.23-P1	904
CALN1_+_71802343.23-P1	1685
CALN1_+_71912090.23-P2	1480
CALN1_-_71911660.23-P2	1707
CALN1_-_71912064.23-P2	1497
CALN1_-_71912097.23-P2	1505
CALN1_-_71912139.23-P2	1697
CALR3_+_16607051.23-ENST00000269881.3	1414
CALR3_+_16607061.23-ENST00000269881.3	1708
CALR3_-_16606632.23-ENST00000269881.3	1468
CALR3_-_16606688.23-ENST00000269881.3	1537
CALR3_-_16607067.23-ENST00000269881.3	1650
CALR_+_13049424.23-P1P2	1582
CALR_+_13049478.23-P1P2	2187
CALR_-_13049450.23-P1P2	2051
CALR_-_13049826.23-P1P2	1439
CALR_-_13050827.23-P1P2	2002
CALU_+_128379432.23-P1P2	1467
CALU_+_128379459.23-P1P2	1639
CALU_+_128379678.23-P1P2	1408
CALU_-_128379486.23-P1P2	1351
CALU_-_128379495.23-P1P2	1658
CALY_+_135139581.23-P2	1618
CALY_+_135139764.23-P2	1767
CALY_+_135149991.23-P1	1554
CALY_+_135150007.23-P1	1699
CALY_-_135139307.23-P2	1787
CALY_-_135139731.23-P2	1992
CALY_-_135139792.23-P2	1710
CALY_-_135150342.23-P1	1608
CALY_-_135150351.23-P1	1958
CALY_-_135150376.23-P1	1832
CAMK1D_+_12391983.23-P1P2	1517
CAMK1D_+_12392022.23-P1P2	1569
CAMK1D_+_12392167.23-P1P2	1387
CAMK1D_-_12391587.23-P1P2	1909
CAMK1D_-_12391597.23-P1P2	1784
CAMK1G_+_209757057.23-P1	1958
CAMK1G_+_209757104.23-P1	1482
CAMK1G_+_209757456.23-P1	1403
CAMK1G_+_209781037.23-P2	1695
CAMK1G_+_209781053.23-P2	1138
CAMK1G_+_209781059.23-P2	1276
CAMK1G_+_209781088.23-P2	1581
CAMK1G_-_209757073.23-P1	1676
CAMK1G_-_209757484.23-P1	1652
CAMK1G_-_209781067.23-P2	1779
CAMK1_+_9811178.23-P1P2	1451
CAMK1_+_9811259.23-P1P2	1680
CAMK1_+_9811576.23-P1P2	1168
CAMK1_-_9811423.23-P1P2	1291
CAMK1_-_9811451.23-P1P2	1817
CAMK2A_+_149668898.23-P1P2	1611
CAMK2A_+_149669087.23-P1P2	1660
CAMK2A_+_149669255.23-P1P2	1522
CAMK2A_+_149669276.23-P1P2	1721
CAMK2A_+_149669307.23-P1P2	1752
CAMK2B_+_44364942.23-P1P2	1112
CAMK2B_+_44364958.23-P1P2	1697
CAMK2B_-_44364988.23-P1P2	1578
CAMK2B_-_44365012.23-P1P2	1536
CAMK2B_-_44365131.23-P1P2	1539
CAMK2D_+_114682914.23-P1P2	1958
CAMK2D_-_114682323.23-P1P2	1526
CAMK2D_-_114682840.23-P1P2	2052
CAMK2D_-_114682878.23-P1P2	1630
CAMK2D_-_114682883.23-P1P2	1753
CAMK2G_+_75634255.23-P1P2	1907
CAMK2G_-_75633906.23-P1P2	1088
CAMK2G_-_75634117.23-P1P2	1441
CAMK2G_-_75634264.23-P1P2	2014
CAMK2G_-_75634301.23-P1P2	1438
CAMK2N1_-_20812260.23-P1P2	1735
CAMK2N1_-_20812324.23-P1P2	2074
CAMK2N1_-_20812336.23-P1P2	1822
CAMK2N1_-_20812403.23-P1P2	1402
CAMK2N1_-_20812471.23-P1P2	1408
CAMK2N2_+_183979139.23-P1P2	1591
CAMK2N2_+_183979148.23-P1P2	1575
CAMK2N2_-_183978709.23-P1P2	1921
CAMK2N2_-_183978975.23-P1P2	1302
CAMK2N2_-_183979074.23-P1P2	1663
CAMK4_+_110560439.23-P1P2	1358
CAMK4_+_110560518.23-P1P2	1736
CAMK4_+_110560576.23-P1P2	1717
CAMK4_-_110560134.23-P1P2	1531
CAMK4_-_110560347.23-P1P2	1760
CAMKK1_+_3796149.23-P1P2	1046
CAMKK1_+_3796272.23-P1P2	1749
CAMKK1_-_3795976.23-P1P2	1553
CAMKK1_-_3796085.23-P1P2	1277
CAMKK1_-_3796331.23-P1P2	1638
CAMKK2_+_121734109.23-P1P2	1378
CAMKK2_+_121734321.23-P1P2	2012
CAMKK2_-_121734139.23-P1P2	1582
CAMKK2_-_121734444.23-P1P2	1671
CAMKK2_-_121734488.23-P1P2	1859
CAMKMT_+_44589119.23-P1P2	1760
CAMKMT_+_44589314.23-P1P2	1588
CAMKMT_-_44589073.23-P1P2	2367
CAMKMT_-_44589280.23-P1P2	2112
CAMKMT_-_44589471.23-P1P2	1473
CAMKV_+_49906896.23-P1P2	1404
CAMKV_+_49907271.23-P1P2	1926
CAMKV_+_49907311.23-P1P2	1695
CAMKV_-_49906913.23-P1P2	1491
CAMKV_-_49907319.23-P1P2	2476
CAMLG_+_134074236.23-P1P2	1767
CAMLG_+_134074249.23-P1P2	2102
CAMLG_+_134074282.23-P1P2	2177
CAMLG_+_134074669.23-P1P2	1595
CAMLG_-_134074322.23-P1P2	1618
CAMP_+_48265026.23-P1P2	1948
CAMP_+_48265373.23-P1P2	1792
CAMP_-_48264975.23-P1P2	1487
CAMP_-_48264983.23-P1P2	1716
CAMP_-_48265020.23-P1P2	1636
CAMSAP1_+_138798840.23-P1P2	1556
CAMSAP1_+_138799206.23-P1P2	1600
CAMSAP1_-_138798923.23-P1P2	1100
CAMSAP1_-_138799244.23-P1P2	1747
CAMSAP1_-_138799247.23-P1P2	1659
CAMSAP2_+_200708725.23-P1P2	1958
CAMSAP2_+_200709125.23-P1P2	1583
CAMSAP2_-_200708716.23-P1P2	1783
CAMSAP2_-_200708722.23-P1P2	1501
CAMSAP2_-_200708960.23-P1P2	1690
CAMSAP3_+_7660844.23-P1P2	1910
CAMSAP3_+_7660913.23-P1P2	1867
CAMSAP3_+_7660942.23-P1P2	1956
CAMSAP3_+_7661180.23-P1P2	1841
CAMSAP3_-_7660981.23-P1P2	1843
CAMTA1_+_6845935.23-P1P2	1388
CAMTA1_+_6845955.23-P1P2	1768
CAMTA1_-_6845583.23-P1P2	1431
CAMTA1_-_6845708.23-P1P2	1982
CAMTA1_-_6845971.23-P1P2	1803
CAMTA2_+_4890704.23-P1P2	1751
CAMTA2_-_4890543.23-P1P2	1685
CAMTA2_-_4890571.23-P1P2	1869
CAMTA2_-_4890575.23-P1P2	1805
CAMTA2_-_4890964.23-P1P2	1602
CAND1_+_67663204.23-P1P2	1117
CAND1_+_67663232.23-P1P2	1372
CAND1_+_67663593.23-P1P2	2129
CAND1_-_67663171.23-P1P2	1933
CAND1_-_67663191.23-P1P2	1624
CAND2_+_12838173.23-P1P2	1705
CAND2_+_12838176.23-P1P2	1433
CAND2_+_12838549.23-P1P2	1650
CAND2_+_12838561.23-P1P2	1715
CAND2_+_12838611.23-P1P2	1425
CANT1_+_77005768.23-P1P2	1819
CANT1_-_77005380.23-P1P2	1400
CANT1_-_77005406.23-P1P2	2002
CANT1_-_77005439.23-P1P2	1586
CANT1_-_77005778.23-P1P2	1560
CANX_+_179125981.23-P1	2066
CANX_+_179126015.23-P1	1939
CANX_+_179126021.23-P1	1527
CANX_+_179133102.23-P2	1919
CANX_-_179125947.23-P1	1592
CANX_-_179126011.23-P1	1670
CANX_-_179132749.23-P2	1899
CANX_-_179132963.23-P2	1856
CANX_-_179133132.23-P2	1535
CANX_-_179133208.23-P2	2282
CAP1_+_40506449.23-P1P2	2157
CAP1_+_40506779.23-P1P2	1807
CAP1_-_40506392.23-P1P2	1285
CAP1_-_40506460.23-P1P2	1664
CAP1_-_40506478.23-P1P2	1735
CAP2_+_17393483.23-P1P2	1989
CAP2_+_17393930.23-P1P2	1649
CAP2_+_17393946.23-P1P2	1274
CAP2_-_17393655.23-P1P2	1397
CAP2_-_17393965.23-P1P2	1540
CAPG_+_85637027.23-P2	1309
CAPG_+_85637111.23-P2	1608
CAPG_+_85637394.23-P2	1518
CAPG_+_85637397.23-P2	1527
CAPG_+_85637474.23-P2	1543
CAPG_+_85641050.23-P1	1594
CAPG_+_85641105.23-P1	1472
CAPG_-_85640737.23-P1	1111
CAPG_-_85640769.23-P1	1934
CAPG_-_85641061.23-P1	1470
CAPN10_+_241526185.23-P1P2	1629
CAPN10_+_241526194.23-P1P2	1373
CAPN10_+_241526389.23-P1P2	1575
CAPN10_+_241526576.23-P1P2	1194
CAPN10_+_241526624.23-P1P2	1466
CAPN11_+_44126542.23-P1	1872
CAPN11_+_44126580.23-P1	1584
CAPN11_+_44126596.23-P1	1527
CAPN11_+_44144823.23-P2	1823
CAPN11_-_44126615.23-P1	1669
CAPN11_-_44126665.23-P1	1182
CAPN11_-_44144378.23-P2	1376
CAPN11_-_44144384.23-P2	1829
CAPN11_-_44144813.23-P2	2575
CAPN11_-_44144850.23-P2	1374
CAPN12_+_39226294.23-P1P2	1764
CAPN12_-_39225630.23-P1P2	1456
CAPN12_-_39226256.23-P1P2	1795
CAPN12_-_39226272.23-P1P2	1955
CAPN12_-_39226284.23-P1P2	1852
CAPN13_+_31029816.23-P1	1581
CAPN13_+_31042984.23-P2	1643
CAPN13_+_31043009.23-P2	1395
CAPN13_+_31043022.23-P2	1809
CAPN13_-_31029854.23-P1	1881
CAPN13_-_31029884.23-P1	2308
CAPN13_-_31030222.23-P1	1609
CAPN13_-_31030244.23-P1	1301
CAPN13_-_31042914.23-P2	1720
CAPN13_-_31043392.23-P2	1613
CAPN14_-_31439929.23-P1P2	1679
CAPN14_-_31439946.23-P1P2	2137
CAPN14_-_31439950.23-P1P2	1143
CAPN14_-_31440304.23-P1P2	1763
CAPN14_-_31440371.23-P1P2	1551
CAPN15_-_577797.23-P1P2	933
CAPN15_-_577807.23-P1P2	1505
CAPN15_-_577930.23-P1P2	1811
CAPN15_-_578171.23-P1P2	1638
CAPN15_-_578275.23-P1P2	1669
CAPN1_+_64949419.23-P1P2	1600
CAPN1_+_64949444.23-P1P2	1809
CAPN1_+_64949477.23-P1P2	1328
CAPN1_+_64949856.23-P1P2	1770
CAPN1_-_64949451.23-P1P2	1820
CAPN2_+_223900300.23-P1P2	2172
CAPN2_+_223900306.23-P1P2	1854
CAPN2_+_223900792.23-P1P2	1522
CAPN2_-_223900229.23-P1P2	1776
CAPN2_-_223900583.23-P1P2	1961
CAPN3_+_42651840.23-ENST00000349748.3	2097
CAPN3_+_42652006.23-ENST00000349748.3	1254
CAPN3_+_42652233.23-ENST00000349748.3	1679
CAPN3_+_42652243.23-ENST00000349748.3	1662
CAPN3_+_42652246.23-ENST00000349748.3	1786
CAPN5_+_76778389.23-P1P2	1353
CAPN5_+_76778393.23-P1P2	1536
CAPN5_+_76778406.23-P1P2	1651
CAPN5_+_76778449.23-P1P2	1679
CAPN5_-_76778455.23-P1P2	1435
CAPN6_+_110513653.23-P1P2	1635
CAPN6_+_110513684.23-P1P2	1428
CAPN6_-_110513213.23-P1P2	1649
CAPN6_-_110513569.23-P1P2	1479
CAPN6_-_110513729.23-P1P2	1893
CAPN7_+_15247798.23-P1P2	1452
CAPN7_-_15247745.23-P1P2	1820
CAPN7_-_15247778.23-P1P2	1651
CAPN7_-_15248086.23-P1P2	1501
CAPN7_-_15248089.23-P1P2	1473
CAPN8_+_223853105.23-P1P2	1255
CAPN8_+_223853298.23-P1P2	1950
CAPN8_+_223853410.23-P1P2	1332
CAPN8_-_223853356.23-P1P2	1464
CAPN8_-_223853378.23-P1P2	997
CAPN9_+_230883135.23-P1P2	1715
CAPN9_+_230883245.23-P1P2	1282
CAPN9_+_230883399.23-P1P2	1909
CAPN9_-_230883234.23-P1P2	1705
CAPN9_-_230883530.23-P1P2	1459
CAPNS1_+_36631379.23-P1P2	1887
CAPNS1_+_36631398.23-P1P2	1638
CAPNS1_+_36631483.23-P1P2	1746
CAPNS1_-_36631046.23-P1P2	2033
CAPNS1_-_36631056.23-P1P2	1917
CAPNS2_+_55600624.23-P1P2	1940
CAPNS2_+_55600642.23-P1P2	1641
CAPNS2_+_55601039.23-P1P2	1803
CAPNS2_-_55600708.23-P1P2	2431
CAPNS2_-_55600950.23-P1P2	1077
CAPRIN1_+_34073257.23-P1P2	1557
CAPRIN1_+_34073381.23-P1P2	1966
CAPRIN1_+_34073636.23-P1P2	1651
CAPRIN1_-_34073283.23-P1P2	2344
CAPRIN1_-_34073288.23-P1P2	1278
CAPRIN2_+_30907465.23-P1P2	1588
CAPRIN2_+_30907816.23-P1P2	977
CAPRIN2_+_30907862.23-P1P2	1942
CAPRIN2_-_30907507.23-P1P2	1653
CAPRIN2_-_30907847.23-P1P2	1924
CAPS2_+_75784212.23-P1P2	1362
CAPS2_+_75784481.23-P1P2	1561
CAPS2_-_75784315.23-P1P2	1619
CAPS2_-_75784411.23-P1P2	1920
CAPS2_-_75784478.23-P1P2	1438
CAPSL_+_35938457.23-P1P2	1675
CAPSL_+_35938661.23-P1P2	1859
CAPSL_+_35938721.23-P1P2	1481
CAPSL_-_35938501.23-P1P2	1333
CAPSL_-_35938689.23-P1P2	1540
CAPS_-_5914262.23-P1P2	1869
CAPS_-_5914292.23-P1P2	1899
CAPS_-_5914613.23-P1P2	1533
CAPS_-_5914630.23-P1P2	1875
CAPS_-_5914707.23-P1P2	1531
CAPZA1_+_113162673.23-P1P2	1427
CAPZA1_+_113162684.23-P1P2	1666
CAPZA1_+_113162861.23-P1P2	1430
CAPZA1_-_113162469.23-P1P2	1470
CAPZA1_-_113162510.23-P1P2	1441
CAPZA2_+_116502638.23-P1P2	1766
CAPZA2_+_116502641.23-P1P2	1389
CAPZA2_+_116502831.23-P1P2	1353
CAPZA2_+_116502859.23-P1P2	1517
CAPZA2_+_116503016.23-P1P2	1503
CAPZA3_+_18891060.23-P1P2	1667
CAPZA3_+_18891290.23-P1P2	1777
CAPZA3_+_18891406.23-P1P2	1022
CAPZA3_+_18891549.23-P1P2	2087
CAPZA3_-_18891277.23-P1P2	1507
CAPZB_-_19811543.23-P1P2	1511
CAPZB_-_19811572.23-P1P2	1950
CAPZB_-_19811605.23-P1P2	1332
CAPZB_-_19811972.23-P1P2	2119
CAPZB_-_19812015.23-P1P2	1498
CARD10_+_37914949.23-P1P2	1419
CARD10_+_37915020.23-P1P2	1641
CARD10_+_37915338.23-P1P2	1658
CARD10_-_37914979.23-P1P2	1864
CARD10_-_37914988.23-P1P2	1802
CARD11_+_3083354.23-P1P2	1724
CARD11_+_3083425.23-P1P2	1742
CARD11_-_3083018.23-P1P2	1688
CARD11_-_3083418.23-P1P2	1699
CARD11_-_3083491.23-P1P2	1357
CARD14_+_78143874.23-P1P2	2097
CARD14_+_78143926.23-P1P2	1833
CARD14_-_78143877.23-P1P2	1737
CARD14_-_78143903.23-P1P2	1489
CARD14_-_78144248.23-P1P2	1809
CARD16_+_104915544.23-P1P2	1414
CARD16_+_104915743.23-P1P2	1557
CARD16_+_104916035.23-P1P2	1339
CARD16_-_104915773.23-P1P2	1858
CARD16_-_104916052.23-P1P2	1942
CARD17_+_104972008.23-P1P2	1687
CARD17_+_104972018.23-P1P2	1493
CARD17_+_104972042.23-P1P2	1676
CARD17_+_104972064.23-P1P2	1835
CARD17_-_104972105.23-P1P2	2029
CARD18_+_105010408.23-P1P2	1383
CARD18_+_105010419.23-P1P2	1767
CARD18_+_105010424.23-P1P2	1628
CARD18_+_105010449.23-P1P2	1701
CARD18_-_105010467.23-P1P2	1802
CARD6_+_40841326.23-P1P2	1402
CARD6_+_40841491.23-P1P2	1900
CARD6_+_40841503.23-P1P2	1615
CARD6_+_40841733.23-P1P2	1566
CARD6_-_40841594.23-P1P2	1739
CARD8_+_48752808.23-P1	1280
CARD8_+_48752847.23-P1	1449
CARD8_+_48752862.23-P1	2026
CARD8_+_48752880.23-P1	1663
CARD8_+_48759114.23-P2	1966
CARD8_-_48753030.23-P1	1431
CARD8_-_48758868.23-P2	1956
CARD8_-_48759125.23-P2	1391
CARD8_-_48759134.23-P2	1999
CARD8_-_48759175.23-P2	1677
CARD9_+_139267720.23-P1P2	1916
CARD9_+_139268086.23-P1P2	1343
CARD9_+_139268093.23-P1P2	1336
CARD9_-_139267701.23-P1P2	1804
CARD9_-_139268112.23-P1P2	1757
CARF_+_203776955.23-P1P2	1840
CARF_+_203776985.23-P1P2	2246
CARF_-_203776838.23-P1P2	1660
CARF_-_203776992.23-P1P2	1456
CARF_-_203777023.23-P1P2	1060
CARHSP1_+_8962816.23-P1P2	2259
CARHSP1_+_8962830.23-P1P2	1583
CARHSP1_+_8962840.23-P1P2	1882
CARHSP1_+_8962847.23-P1P2	1933
CARHSP1_-_8962799.23-P1P2	2014
CARKD_+_111267944.23-P1P2	2168
CARKD_+_111267952.23-P1P2	1413
CARKD_-_111267936.23-P1P2	1837
CARKD_-_111267972.23-P1P2	1761
CARKD_-_111268311.23-P1P2	1567
CARM1_+_10982460.23-P1P2	2069
CARM1_-_10982244.23-P1P2	1612
CARM1_-_10982468.23-P1P2	1660
CARM1_-_10982499.23-P1P2	1945
CARM1_-_10982524.23-P1P2	2115
CARNS1_+_67182838.23-P1P2	1670
CARNS1_+_67183185.23-P1P2	1548
CARNS1_+_67183227.23-P1P2	1596
CARNS1_+_67183603.23-P1P2	1850
CARNS1_-_67183473.23-P1P2	1538
CARS2_+_111358454.23-P1P2	1190
CARS2_-_111358250.23-P1P2	1777
CARS2_-_111358447.23-P1P2	1434
CARS2_-_111358465.23-P1P2	2073
CARS2_-_111358486.23-P1P2	1736
CARS_+_3078579.23-P1P2	2384
CARS_+_3078614.23-P1P2	1934
CARS_-_3078221.23-P1P2	1599
CARS_-_3078598.23-P1P2	2215
CARS_-_3078625.23-P1P2	2373
CARTPT_+_71015180.23-P1P2	1653
CARTPT_+_71015560.23-P1P2	1779
CARTPT_-_71015511.23-P1P2	1392
CARTPT_-_71015526.23-P1P2	1776
CARTPT_-_71015538.23-P1P2	2365
CASC10_+_21785969.23-P1P2	1823
CASC10_+_21786044.23-P1P2	1243
CASC10_+_21786162.23-P1P2	1735
CASC10_-_21785818.23-P1P2	1940
CASC10_-_21786190.23-P1P2	1762
CASC1_+_25347814.23-P1P2	1288
CASC1_+_25347818.23-P1P2	1270
CASC1_-_25347879.23-P1P2	1688
CASC1_-_25348049.23-P1P2	1974
CASC1_-_25348065.23-P1P2	2087
CASC3_-_38296783.23-P1P2	1195
CASC3_-_38296786.23-P1P2	1991
CASC3_-_38296815.23-P1P2	1501
CASC3_-_38296818.23-P1P2	1595
CASC3_-_38296843.23-P1P2	2161
CASC4_+_44580923.23-P1P2	1376
CASC4_+_44581095.23-P1P2	1561
CASC4_-_44580935.23-P1P2	1912
CASC4_-_44580942.23-P1P2	1302
CASC4_-_44581559.23-P1P2	2082
CASC5_+_40886931.23-P1P2	1529
CASC5_+_40886945.23-P1P2	2019
CASC5_-_40886488.23-P1P2	1857
CASC5_-_40886499.23-P1P2	1601
CASC5_-_40886911.23-P1P2	1900
CASD1_+_94139338.23-P1P2	1656
CASD1_+_94139518.23-P1P2	1831
CASD1_-_94139167.23-P1P2	2054
CASD1_-_94139215.23-P1P2	1785
CASD1_-_94139865.23-P1P2	1984
CASKIN1_+_2246229.23-P1P2	1400
CASKIN1_+_2246382.23-P1P2	1568
CASKIN1_+_2246559.23-P1P2	1685
CASKIN1_-_2246208.23-P1P2	1881
CASKIN1_-_2246490.23-P1P2	1506
CASKIN2_+_73511142.23-P1P2	1534
CASKIN2_-_73511181.23-P1P2	1550
CASKIN2_-_73511184.23-P1P2	1601
CASKIN2_-_73511306.23-P1P2	1350
CASKIN2_-_73511543.23-P1P2	1503
CASK_+_41782332.23-P1P2	1723
CASK_+_41782335.23-P1P2	1776
CASK_-_41782259.23-P1P2	1564
CASK_-_41782289.23-P1P2	1452
CASK_-_41782698.23-P1P2	1758
CASP10_+_202048046.23-P1P2	1505
CASP10_-_202047842.23-P1P2	1677
CASP10_-_202048256.23-P1P2	1473
CASP10_-_202048302.23-P1P2	1756
CASP10_-_202048318.23-P1P2	1819
CASP12_+_104768659.23-P1P2	1837
CASP12_+_104768796.23-P1P2	1871
CASP12_+_104769133.23-P1P2	1192
CASP12_+_104769207.23-P1P2	1520
CASP12_-_104769164.23-P1P2	2108
CASP14_+_15160279.23-P1P2	1535
CASP14_+_15160282.23-P1P2	2322
CASP14_+_15160314.23-P1P2	1486
CASP14_+_15160708.23-P1P2	1507
CASP14_-_15160320.23-P1P2	1541
CASP16_+_3194281.23-P1P2	1084
CASP16_+_3194336.23-P1P2	1702
CASP16_+_3194446.23-P1P2	1336
CASP16_-_3194319.23-P1P2	1470
CASP16_-_3194325.23-P1P2	1509
CASP1_+_104905559.23-P1P2	1800
CASP1_+_104905624.23-P1P2	1352
CASP1_+_104905851.23-P1P2	1476
CASP1_+_104905854.23-P1P2	1437
CASP1_-_104905477.23-P1P2	1626
CASP2_+_142985490.23-P1P2	1716
CASP2_+_142985941.23-P1P2	1848
CASP2_-_142985526.23-P1P2	1884
CASP2_-_142985545.23-P1P2	1541
CASP2_-_142985631.23-P1P2	1599
CASP3_+_185570560.23-P1P2	1298
CASP3_+_185570573.23-P1P2	2078
CASP3_+_185570578.23-P1P2	2164
CASP3_+_185570612.23-P1P2	1956
CASP3_-_185570519.23-P1P2	1419
CASP4_+_104825620.23-P2	1687
CASP4_+_104825624.23-P2	1834
CASP4_+_104825682.23-P2	1618
CASP4_+_104839069.23-P1	1641
CASP4_+_104839244.23-P1	1376
CASP4_+_104839268.23-P1	2125
CASP4_+_104839292.23-P1	2219
CASP4_-_104825202.23-P2	1439
CASP4_-_104825321.23-P2	2279
CASP4_-_104839255.23-P1	1732
CASP5_+_104893675.23-P1P2	1634
CASP5_+_104893859.23-P1P2	1736
CASP5_+_104893872.23-P1P2	1906
CASP5_-_104893477.23-P1P2	1745
CASP5_-_104893844.23-P1P2	1399
CASP6_+_110624335.23-P1P2	1626
CASP6_+_110624488.23-P1P2	1669
CASP6_-_110624170.23-P1P2	1995
CASP6_-_110624289.23-P1P2	1894
CASP6_-_110624530.23-P1P2	1494
CASP7_+_115439705.23-P1P2	1634
CASP7_+_115439715.23-P1P2	1461
CASP7_+_115439718.23-P1P2	1474
CASP7_+_115440132.23-P1P2	1796
CASP7_-_115439692.23-P1P2	1659
CASP8AP2_+_90539869.23-P1P2	1593
CASP8AP2_-_90539614.23-P1P2	1885
CASP8AP2_-_90539622.23-P1P2	1567
CASP8AP2_-_90539629.23-P1P2	1611
CASP8AP2_-_90539639.23-P1P2	1458
CASP8_+_202098239.23-P2	1588
CASP8_+_202098243.23-P2	1607
CASP8_+_202098636.23-P2	1433
CASP8_-_202098221.23-P2	2007
CASP8_-_202098477.23-P2	1768
CASP8_-_202125296.23-P1	1563
CASP8_-_202125301.23-P1	1573
CASP8_-_202125314.23-P1	2037
CASP8_-_202125336.23-P1	1429
CASP8_-_202125341.23-P1	1488
CASP9_+_15850674.23-P1P2	1710
CASP9_+_15850677.23-P1P2	2334
CASP9_+_15850682.23-P1P2	1540
CASP9_+_15850704.23-P1P2	1490
CASP9_-_15850541.23-P1P2	1802
CASQ1_+_160160439.23-P1P2	1883
CASQ1_+_160160488.23-P1P2	1599
CASQ1_-_160160563.23-P1P2	1488
CASQ1_-_160160634.23-P1P2	1193
CASQ1_-_160160778.23-P1P2	1309
CASQ2_+_116311096.23-P1P2	1848
CASQ2_+_116311312.23-P1P2	1271
CASQ2_-_116310871.23-P1P2	1097
CASQ2_-_116310882.23-P1P2	2162
CASQ2_-_116311345.23-P1P2	2191
CASR_+_121902901.23-P1P2	1824
CASR_+_121902954.23-P1P2	1913
CASR_-_121902593.23-P1P2	1660
CASR_-_121902759.23-P1P2	1365
CASR_-_121903029.23-P1P2	1478
CASS4_+_54987544.23-P1P2	1506
CASS4_+_54987799.23-P1P2	1558
CASS4_+_54987950.23-P1P2	1488
CASS4_-_54987521.23-P1P2	1607
CASS4_-_54987564.23-P1P2	1528
CAST_+_95998193.23-P2	1414
CAST_+_95998268.23-P2	1235
CAST_+_96038587.23-P1	1773
CAST_+_96038681.23-P1	1514
CAST_+_96038695.23-P1	2012
CAST_-_95997966.23-P2	1819
CAST_-_95997979.23-P2	1799
CAST_-_95998431.23-P2	1325
CAST_-_96038519.23-P1	1379
CAST_-_96038545.23-P1	1492
CASZ1_+_10856271.23-ENST00000377022.3	1513
CASZ1_+_10856607.23-ENST00000377022.3	1255
CASZ1_-_10856283.23-ENST00000377022.3	1271
CASZ1_-_10856303.23-ENST00000377022.3	1824
CASZ1_-_10856661.23-ENST00000377022.3	1557
CATSPER1_+_65788205.23-P1P2	1949
CATSPER1_+_65788275.23-P1P2	1836
CATSPER1_-_65788568.23-P1P2	1533
CATSPER1_-_65788606.23-P1P2	1342
CATSPER1_-_65788662.23-P1P2	2081
CATSPER2_+_43940620.23-P1P2	1994
CATSPER2_+_43940624.23-P1P2	1830
CATSPER2_+_43941021.23-P1P2	1465
CATSPER2_-_43940617.23-P1P2	1769
CATSPER2_-_43941026.23-P1P2	1563
CATSPER3_+_134303566.23-P1P2	1169
CATSPER3_+_134303590.23-P1P2	1386
CATSPER3_+_134303950.23-P1P2	2301
CATSPER3_+_134303960.23-P1P2	1526
CATSPER3_-_134303657.23-P1P2	1655
CATSPER4_+_26517155.23-P1P2	1385
CATSPER4_+_26517158.23-P1P2	1573
CATSPER4_+_26517498.23-P1P2	1253
CATSPER4_-_26517124.23-P1P2	1893
CATSPER4_-_26517508.23-P1P2	1560
CATSPERB_+_92197956.23-P1P2	1352
CATSPERB_+_92198001.23-P1P2	2191
CATSPERB_+_92198166.23-P1P2	1560
CATSPERB_+_92198408.23-P1P2	1727
CATSPERB_-_92198367.23-P1P2	1441
CATSPERD_+_5720739.23-P1P2	1748
CATSPERD_-_5720709.23-P1P2	1608
CATSPERD_-_5720712.23-P1P2	1486
CATSPERD_-_5720720.23-P1P2	2051
CATSPERD_-_5720916.23-P1P2	1144
CATSPERG_+_38826543.23-P1P2	1696
CATSPERG_-_38826591.23-P1P2	1755
CATSPERG_-_38827084.23-P1P2	1283
CATSPERG_-_38827112.23-P1P2	1380
CATSPERG_-_38827584.23-P1P2	1388
CAT_+_34460511.23-P1	1921
CAT_+_34460525.23-P1	1575
CAT_+_34460551.23-P1	1974
CAT_+_34478217.23-P2	1614
CAT_-_34460507.23-P1	1389
CAT_-_34460861.23-P1	2010
CAT_-_34478248.23-P2	1460
CAT_-_34478256.23-P2	1566
CAT_-_34478267.23-P2	1496
CAT_-_34478703.23-P2	1561
CAV1_+_116165050.23-P2	1785
CAV1_+_116165085.23-P2	1758
CAV1_+_116165104.23-P2	1727
CAV1_+_116165154.23-P2	1394
CAV1_+_116165243.23-P2	1780
CAV1_+_116166425.23-P1	2555
CAV1_+_116166472.23-P1	1637
CAV1_-_116166437.23-P1	1611
CAV1_-_116166442.23-P1	2294
CAV1_-_116166790.23-P1	1669
CAV2_+_116140170.23-P1P2	1900
CAV2_+_116140178.23-P1P2	1686
CAV2_-_116139829.23-P1P2	1614
CAV2_-_116139840.23-P1P2	1507
CAV2_-_116140205.23-P1P2	1101
CAV3_+_8775492.23-P1P2	1249
CAV3_+_8775518.23-P1P2	1645
CAV3_+_8775538.23-P1P2	1814
CAV3_+_8775547.23-P1P2	1397
CAV3_-_8775923.23-P1P2	1900
CBFA2T2_+_32078300.23-P1P2	1338
CBFA2T2_+_32078352.23-P1P2	1839
CBFA2T2_-_32077899.23-P1P2	1335
CBFA2T2_-_32077954.23-P1P2	1326
CBFA2T2_-_32078318.23-P1P2	1841
CBFA2T3_+_89007518.23-P1	1740
CBFA2T3_+_89007710.23-P1	1400
CBFA2T3_+_89007713.23-P1	1720
CBFA2T3_+_89007744.23-P1	1787
CBFA2T3_+_89043351.23-P2	2024
CBFA2T3_+_89043368.23-P2	1364
CBFA2T3_-_89007251.23-P1	1470
CBFA2T3_-_89042995.23-P2	1874
CBFA2T3_-_89043343.23-P2	2199
CBFA2T3_-_89043387.23-P2	1621
CBFB_+_67063534.23-P1P2	1540
CBFB_+_67063544.23-P1P2	1504
CBFB_-_67063086.23-P1P2	1675
CBFB_-_67063095.23-P1P2	1291
CBFB_-_67063256.23-P1P2	2211
CBLB_+_105587374.23-P1P2	1802
CBLB_+_105587435.23-P1P2	2319
CBLB_+_105587781.23-P1P2	1630
CBLB_-_105587833.23-P1P2	2271
CBLB_-_105587836.23-P1P2	1785
CBLC_+_45281141.23-P1P2	1808
CBLC_+_45281153.23-P1P2	1978
CBLC_+_45281185.23-P1P2	1567
CBLC_+_45281504.23-P1P2	2163
CBLC_-_45281541.23-P1P2	1325
CBLL1_+_107384793.23-P1P2	2019
CBLL1_-_107384621.23-P1P2	1828
CBLL1_-_107384626.23-P1P2	1775
CBLL1_-_107384632.23-P1P2	1511
CBLL1_-_107384635.23-P1P2	1273
CBLN1_+_49315233.23-P1P2	1608
CBLN1_+_49315300.23-P1P2	1550
CBLN1_+_49315691.23-P1P2	2142
CBLN1_+_49315694.23-P1P2	1960
CBLN1_-_49315240.23-P1P2	1669
CBLN2_+_70211141.23-P1P2	1188
CBLN2_+_70211560.23-P1P2	1388
CBLN2_-_70210738.23-P1P2	2052
CBLN2_-_70211509.23-P1P2	1421
CBLN2_-_70211532.23-P1P2	1389
CBLN3_+_24899737.23-P1P2	1626
CBLN3_+_24899761.23-P1P2	1470
CBLN3_+_24899765.23-P1P2	1420
CBLN3_+_24900132.23-P1P2	1470
CBLN3_-_24900137.23-P1P2	1890
CBLN4_+_54580142.23-P1P2	1755
CBLN4_+_54580385.23-P1P2	1588
CBLN4_-_54579740.23-P1P2	1400
CBLN4_-_54579860.23-P1P2	1166
CBLN4_-_54580124.23-P1P2	1285
CBL_+_119076979.23-P1P2	1490
CBL_+_119077047.23-P1P2	1995
CBL_+_119077067.23-P1P2	1669
CBL_+_119077521.23-P1P2	1859
CBL_-_119077295.23-P1P2	1257
CBR1_+_37442295.23-P1P2	1777
CBR1_+_37442368.23-P1P2	1252
CBR1_-_37442302.23-P1P2	1478
CBR1_-_37442339.23-P1P2	2032
CBR1_-_37442702.23-P1P2	2022
CBR3_+_37507428.23-P1P2	1538
CBR3_+_37507804.23-P1P2	1694
CBR3_-_37507423.23-P1P2	2203
CBR3_-_37507738.23-P1P2	1883
CBR3_-_37507783.23-P1P2	1649
CBR4_+_169930952.23-P1P2	1268
CBR4_+_169930995.23-P1P2	2192
CBR4_+_169931109.23-P1P2	1543
CBR4_+_169931374.23-P1P2	1936
CBR4_-_169930929.23-P1P2	1766
CBS_-_44495505.23-P1P2	1649
CBS_-_44495867.23-P1P2	2106
CBS_-_44495886.23-P1P2	1734
CBS_-_44495894.23-P1P2	1815
CBS_-_44495934.23-P1P2	1152
CBWD1_+_178569.23-ENST00000356521.4	1737
CBWD1_+_178684.23-ENST00000356521.4	1634
CBWD1_+_178688.23-ENST00000356521.4	1931
CBWD1_-_178582.23-ENST00000356521.4	1288
CBWD1_-_178629.23-ENST00000356521.4	1409
CBX1_+_46178268.23-P1P2	1756
CBX1_+_46178362.23-P1P2	1915
CBX1_+_46178431.23-P1P2	1529
CBX1_-_46178361.23-P1P2	1816
CBX1_-_46178513.23-P1P2	1722
CBX2_+_77752363.23-P1P2	1413
CBX2_+_77752406.23-P1P2	1375
CBX2_+_77752421.23-P1P2	1704
CBX2_-_77751997.23-P1P2	1562
CBX2_-_77752000.23-P1P2	1628
CBX3_+_26241360.23-P1P2	1365
CBX3_+_26241398.23-P1P2	1718
CBX3_-_26241375.23-P1P2	1284
CBX3_-_26241397.23-P1P2	1789
CBX3_-_26241450.23-P1P2	1761
CBX4_+_77812795.23-P1P2	1527
CBX4_+_77812798.23-P1P2	2028
CBX4_+_77812821.23-P1P2	1701
CBX4_+_77812851.23-P1P2	1669
CBX4_-_77812813.23-P1P2	2203
CBX5_+_54673435.23-P1P2	1429
CBX5_+_54673516.23-P1P2	1419
CBX5_+_54673826.23-P1P2	1395
CBX5_+_54673871.23-P1P2	1508
CBX5_-_54673504.23-P1P2	1879
CBX6_+_39267883.23-P1P2	1573
CBX6_+_39268209.23-P1P2	1794
CBX6_+_39268216.23-P1P2	1417
CBX6_-_39267807.23-P1P2	1512
CBX6_-_39268249.23-P1P2	1897
CBX7_+_39548165.23-P1P2	1625
CBX7_+_39548168.23-P1P2	2002
CBX7_+_39548421.23-P1P2	1675
CBX7_-_39548218.23-P1P2	1731
CBX7_-_39548350.23-P1P2	1686
CBX8_+_77770781.23-P1P2	1491
CBX8_+_77770793.23-P1P2	2051
CBX8_+_77770815.23-P1P2	1904
CBX8_+_77770864.23-P1P2	1855
CBX8_+_77770877.23-P1P2	1761
CBY1_+_39052703.23-P1P2	1462
CBY1_+_39052909.23-P1P2	1340
CBY1_+_39053065.23-P1P2	1416
CBY1_-_39052693.23-P1P2	1696
CBY1_-_39052714.23-P1P2	1619
CBY3_+_179107757.23-P1P2	1717
CBY3_+_179108038.23-P1P2	1538
CBY3_-_179107560.23-P1P2	1283
CBY3_-_179107575.23-P1P2	1614
CBY3_-_179107857.23-P1P2	1673
CC2D1A_+_14017438.23-P1P2	1539
CC2D1A_+_14017463.23-P1P2	1512
CC2D1A_-_14017093.23-P1P2	1473
CC2D1A_-_14017097.23-P1P2	1133
CC2D1A_-_14017107.23-P1P2	1958
CC2D1B_+_52831768.23-P1P2	1517
CC2D1B_-_52831598.23-P1P2	1511
CC2D1B_-_52831616.23-P1P2	1234
CC2D1B_-_52831782.23-P1P2	1888
CC2D1B_-_52831845.23-P1P2	1650
CC2D2A_+_15480886.23-P1P2	1258
CC2D2A_+_15480890.23-P1P2	1484
CC2D2A_+_15480895.23-P1P2	1539
CC2D2A_+_15481345.23-P1P2	1704
CC2D2A_-_15481273.23-P1P2	1604
CCAR1_-_70481039.23-P1P2	2273
CCAR1_-_70481045.23-P1P2	1406
CCAR1_-_70481189.23-P1P2	1463
CCAR1_-_70481376.23-P1P2	1873
CCAR1_-_70481389.23-P1P2	1609
CCAR2_+_22462326.23-P1P2	1440
CCAR2_+_22462560.23-P1P2	1586
CCAR2_+_22462695.23-P1P2	1359
CCAR2_+_22462735.23-P1P2	1551
CCAR2_-_22462725.23-P1P2	1937
CCBE1_+_57364584.23-P1P2	1684
CCBE1_-_57364201.23-P1P2	1495
CCBE1_-_57364249.23-P1P2	1477
CCBE1_-_57364578.23-P1P2	2073
CCBE1_-_57364588.23-P1P2	1664
CCBL1_+_131644175.23-P1P2	1413
CCBL1_+_131644186.23-P1P2	1284
CCBL1_+_131644194.23-P1P2	1749
CCBL1_+_131644214.23-P1P2	1607
CCBL1_-_131644221.23-P1P2	1891
CCBL2_+_89458258.23-P1P2	1754
CCBL2_+_89458266.23-P1P2	1700
CCBL2_+_89458283.23-P1P2	1965
CCBL2_+_89458288.23-P1P2	1517
CCBL2_+_89458291.23-P1P2	2059
CCDC101_+_28565298.23-P1P2	2199
CCDC101_+_28565632.23-P1P2	1530
CCDC101_-_28565268.23-P1P2	1421
CCDC101_-_28565463.23-P1P2	1975
CCDC101_-_28565472.23-P1P2	1495
CCDC102A_+_57570042.23-P1P2	2379
CCDC102A_+_57570045.23-P1P2	1836
CCDC102A_+_57570446.23-P1P2	1431
CCDC102A_-_57570018.23-P1P2	1670
CCDC102A_-_57570091.23-P1P2	1392
CCDC102B_+_66382458.23-P1P2	1767
CCDC102B_+_66382487.23-P1P2	1605
CCDC102B_-_66382500.23-P1P2	1405
CCDC102B_-_66382515.23-P1P2	1718
CCDC102B_-_66382526.23-P1P2	1648
CCDC103_+_42977124.23-P1P2	1447
CCDC103_+_42977128.23-P1P2	1621
CCDC103_+_42977300.23-P1P2	1839
CCDC103_+_42977321.23-P1P2	1514
CCDC103_+_42977481.23-P1P2	1506
CCDC104_+_55746770.23-P1P2	1714
CCDC104_+_55746844.23-P1P2	1548
CCDC104_+_55746851.23-P1P2	1816
CCDC104_+_55747162.23-P1P2	1357
CCDC104_+_55747255.23-P1P2	2190
CCDC105_+_15121584.23-P1P2	1772
CCDC105_+_15121589.23-P1P2	1627
CCDC105_+_15121594.23-P1P2	2352
CCDC105_-_15121875.23-P1P2	1725
CCDC105_-_15121929.23-P1P2	1768
CCDC106_+_56159611.23-P1P2	1499
CCDC106_+_56159989.23-P1P2	1863
CCDC106_+_56160035.23-P1P2	2393
CCDC106_-_56159647.23-P1P2	1715
CCDC106_-_56159925.23-P1P2	1541
CCDC107_+_35658326.23-P1P2	1673
CCDC107_+_35658450.23-P1P2	1841
CCDC107_-_35658369.23-P1P2	1918
CCDC107_-_35658379.23-P1P2	1205
CCDC107_-_35658494.23-P1P2	1461
CCDC108_+_219906213.23-P1P2	1650
CCDC108_+_219906216.23-P1P2	1935
CCDC108_+_219906230.23-P1P2	1596
CCDC108_-_219905789.23-P1P2	1449
CCDC108_-_219906189.23-P1P2	1807
CCDC109B_+_110481412.23-P1P2	1881
CCDC109B_+_110481586.23-P1P2	1523
CCDC109B_-_110481430.23-P1P2	1195
CCDC109B_-_110481860.23-P1P2	1872
CCDC109B_-_110481907.23-P1P2	1938
CCDC110_+_186391811.23-P1P2	1356
CCDC110_+_186392214.23-P1P2	1886
CCDC110_-_186392223.23-P1P2	1766
CCDC110_-_186392648.23-P1P2	1547
CCDC110_-_186392702.23-P1P2	1710
CCDC112_+_114631903.23-P1P2	1915
CCDC112_+_114631907.23-P1P2	1692
CCDC112_+_114632281.23-P1P2	1791
CCDC112_-_114631941.23-P1P2	1697
CCDC112_-_114632309.23-P1P2	1713
CCDC113_+_58283944.23-P1P2	1605
CCDC113_-_58283882.23-P1P2	1170
CCDC113_-_58283895.23-P1P2	1874
CCDC113_-_58283910.23-P1P2	1851
CCDC113_-_58284211.23-P1P2	1857
CCDC114_+_48824005.23-P2	1966
CCDC114_+_48824022.23-P2	1730
CCDC114_-_48823655.23-P2	1414
CCDC114_-_48824004.23-P2	1274
CCDC114_-_48824021.23-P2	1518
CCDC114_-_48824676.23-P1	1764
CCDC114_-_48824744.23-P1	1959
CCDC114_-_48824768.23-P1	1736
CCDC114_-_48825090.23-P1	2108
CCDC114_-_48825142.23-P1	1955
CCDC115_+_131099673.23-P1P2	1807
CCDC115_+_131099694.23-P1P2	1552
CCDC115_+_131099730.23-P1P2	1403
CCDC115_+_131099742.23-P1P2	1540
CCDC115_-_131099341.23-P1P2	1225
CCDC116_+_21987484.23-P1P2	1755
CCDC116_+_21987487.23-P1P2	1785
CCDC116_-_21987088.23-P1P2	1633
CCDC116_-_21987097.23-P1P2	1682
CCDC116_-_21987107.23-P1P2	1257
CCDC117_+_29168677.23-P1P2	1882
CCDC117_+_29168818.23-P1P2	2001
CCDC117_-_29168711.23-P1P2	990
CCDC117_-_29168723.23-P1P2	2031
CCDC117_-_29168733.23-P1P2	1644
CCDC11_+_47792818.23-P1P2	1509
CCDC11_+_47792870.23-P1P2	1921
CCDC11_-_47792508.23-P1P2	1622
CCDC11_-_47792838.23-P1P2	1706
CCDC11_-_47792896.23-P1P2	1931
CCDC120_+_48911502.23-P2	1983
CCDC120_+_48911523.23-P2	1610
CCDC120_+_48916543.23-P1	1407
CCDC120_+_48916559.23-P1	1468
CCDC120_+_48916943.23-P1	1506
CCDC120_-_48911122.23-P2	1819
CCDC120_-_48911167.23-P2	2035
CCDC120_-_48911171.23-P2	2025
CCDC120_-_48916620.23-P1	1961
CCDC120_-_48916670.23-P1	1696
CCDC121_+_27851240.23-P1P2	2230
CCDC121_+_27851245.23-P1P2	1576
CCDC121_+_27851821.23-P1P2	1669
CCDC121_-_27851840.23-P1P2	1680
CCDC121_-_27851888.23-P1P2	1718
CCDC122_+_44453473.23-P1P2	1440
CCDC122_+_44453493.23-P1P2	1637
CCDC122_-_44453665.23-P1P2	1332
CCDC122_-_44453859.23-P1P2	1969
CCDC122_-_44453884.23-P1P2	1880
CCDC124_+_18043884.23-P1	1819
CCDC124_+_18047338.23-P2	2026
CCDC124_-_18043824.23-P1	1994
CCDC124_-_18043827.23-P1	1136
CCDC124_-_18043837.23-P1	1406
CCDC124_-_18043872.23-P1	1098
CCDC124_-_18047286.23-P2	2022
CCDC124_-_18047292.23-P2	2173
CCDC124_-_18047345.23-P2	1141
CCDC124_-_18047349.23-P2	1704
CCDC125_+_68628564.23-P1P2	1535
CCDC125_+_68628572.23-P1P2	1480
CCDC125_+_68628590.23-P1P2	1638
CCDC125_+_68628602.23-P1P2	1488
CCDC125_+_68628605.23-P1P2	1235
CCDC126_+_23637077.23-P1P2	1529
CCDC126_+_23637081.23-P1P2	1761
CCDC126_+_23637409.23-P1P2	1689
CCDC126_+_23637432.23-P1P2	1656
CCDC126_+_23637437.23-P1P2	1729
CCDC127_+_218184.23-P1P2	1655
CCDC127_+_218206.23-P1P2	1953
CCDC127_+_218227.23-P1P2	1200
CCDC127_-_218211.23-P1P2	1789
CCDC127_-_218216.23-P1P2	1426
CCDC129_+_31569426.23-P1P2	1447
CCDC129_+_31569668.23-P1P2	1540
CCDC129_-_31569586.23-P1P2	1879
CCDC129_-_31569688.23-P1P2	1411
CCDC129_-_31569723.23-P1P2	1537
CCDC12_+_47017828.23-P1	1858
CCDC12_+_47018159.23-P1	2091
CCDC12_+_47018171.23-P1	1832
CCDC12_+_47018196.23-P1	1536
CCDC12_+_47023130.23-P2	1591
CCDC12_+_47023470.23-P2	1880
CCDC12_-_47017783.23-P1	1458
CCDC12_-_47023438.23-P2	1732
CCDC12_-_47023446.23-P2	1670
CCDC12_-_47023450.23-P2	1575
CCDC130_+_13842618.23-P2	1803
CCDC130_+_13842688.23-P2	1511
CCDC130_-_13842605.23-P2	1506
CCDC130_-_13842657.23-P2	1502
CCDC130_-_13843099.23-P2	1304
CCDC130_-_13858696.23-P1	1526
CCDC130_-_13858734.23-P1	1988
CCDC130_-_13858745.23-P1	1499
CCDC130_-_13858757.23-P1	1749
CCDC130_-_13858764.23-P1	1719
CCDC132_+_92861682.23-P1P2	1775
CCDC132_+_92861685.23-P1P2	1905
CCDC132_+_92862077.23-P1P2	2140
CCDC132_+_92862104.23-P1P2	1835
CCDC132_-_92861694.23-P1P2	1736
CCDC134_+_42196664.23-P1P2	2332
CCDC134_+_42196699.23-P1P2	1864
CCDC134_+_42196747.23-P1P2	1400
CCDC134_-_42197052.23-P1P2	1924
CCDC134_-_42197071.23-P1P2	2104
CCDC135_+_57729152.23-P1P2	1502
CCDC135_-_57728762.23-P1P2	1666
CCDC135_-_57728769.23-P1P2	1644
CCDC135_-_57728772.23-P1P2	1465
CCDC135_-_57728789.23-P1P2	1844
CCDC136_+_128430854.23-P1P2	1775
CCDC136_+_128431864.23-P1P2	1722
CCDC136_+_128431880.23-P1P2	1380
CCDC136_+_128431897.23-P1P2	1677
CCDC136_-_128431960.23-P1P2	1251
CCDC137_+_79634210.23-P1P2	1438
CCDC137_-_79633802.23-P1P2	1281
CCDC137_-_79633815.23-P1P2	1406
CCDC137_-_79633823.23-P1P2	1340
CCDC137_-_79633832.23-P1P2	1901
CCDC138_+_109403247.23-P1P2	1430
CCDC138_+_109403337.23-P1P2	1557
CCDC138_-_109403290.23-P1P2	1528
CCDC138_-_109403307.23-P1P2	1958
CCDC138_-_109403323.23-P1P2	1616
CCDC13_+_42814654.23-P1P2	1845
CCDC13_+_42814687.23-P1P2	1735
CCDC13_+_42814715.23-P1P2	2032
CCDC13_-_42814328.23-P1P2	1243
CCDC13_-_42814671.23-P1P2	1639
CCDC140_+_223167615.23-P1P2	1132
CCDC140_+_223167880.23-P1P2	2145
CCDC140_-_223167624.23-P1P2	1908
CCDC140_-_223167654.23-P1P2	1614
CCDC140_-_223167990.23-P1P2	1043
CCDC141_+_179914680.23-P1P2	1760
CCDC141_-_179914372.23-P1P2	1540
CCDC141_-_179914409.23-P1P2	1854
CCDC141_-_179914746.23-P1P2	1512
CCDC141_-_179914754.23-P1P2	2032
CCDC142_+_74709890.23-P1P2	1596
CCDC142_+_74710055.23-P1P2	1602
CCDC142_+_74710064.23-P1P2	1789
CCDC142_+_74710085.23-P1P2	1548
CCDC142_-_74710093.23-P1P2	1514
CCDC144A_-_16593575.23-P1P2	1503
CCDC144A_-_16593586.23-P1P2	1618
CCDC144A_-_16593812.23-P1P2	1322
CCDC144A_-_16594021.23-P1P2	1763
CCDC144A_-_16594395.23-P1P2	1414
CCDC144NL_+_20771166.23-P1	1442
CCDC144NL_+_20771176.23-P1	1735
CCDC144NL_+_20771332.23-P1	1483
CCDC144NL_+_20771484.23-P1	1554
CCDC144NL_+_20771514.23-P1	1755
CCDC144NL_+_20799243.23-P2	1866
CCDC144NL_+_20799480.23-P2	955
CCDC144NL_-_20799255.23-P2	1598
CCDC144NL_-_20799492.23-P2	1493
CCDC144NL_-_20799498.23-P2	1838
CCDC146_+_76752099.23-P1P2	1072
CCDC146_+_76752132.23-P1P2	1748
CCDC146_-_76751941.23-P1P2	2037
CCDC146_-_76751959.23-P1P2	1952
CCDC146_-_76752142.23-P1P2	1421
CCDC147_+_106113573.23-P1P2	1436
CCDC147_+_106113606.23-P1P2	2024
CCDC147_+_106113625.23-P1P2	2244
CCDC147_+_106113637.23-P1P2	1651
CCDC147_+_106113706.23-P1P2	1832
CCDC148_-_159236999.23-ENST00000409187.1	1409
CCDC148_-_159237027.23-ENST00000409187.1	1304
CCDC148_-_159237380.23-ENST00000409187.1	1528
CCDC148_-_159237418.23-ENST00000409187.1	1892
CCDC148_-_159237430.23-ENST00000409187.1	1626
CCDC149_+_24914450.23-P1P2	1679
CCDC149_+_24914478.23-P1P2	1365
CCDC149_-_24914180.23-P1P2	1364
CCDC149_-_24914247.23-P1P2	2227
CCDC149_-_24914592.23-P1P2	1355
CCDC14_+_123680006.23-P1P2	1943
CCDC14_+_123680011.23-P1P2	1886
CCDC14_+_123680046.23-P1P2	1943
CCDC14_-_123679781.23-P1P2	1569
CCDC14_-_123680052.23-P1P2	1945
CCDC150_+_197504451.23-P1P2	1731
CCDC150_+_197504854.23-P1P2	1548
CCDC150_-_197504482.23-P1P2	1838
CCDC150_-_197504485.23-P1P2	1996
CCDC150_-_197504502.23-P1P2	1578
CCDC151_+_11545893.23-P1P2	1942
CCDC151_-_11545866.23-P1P2	1445
CCDC151_-_11545883.23-P1P2	1757
CCDC151_-_11545904.23-P1P2	1465
CCDC151_-_11545928.23-P1P2	1914
CCDC152_-_42756967.23-P1P2	1713
CCDC152_-_42756975.23-P1P2	1554
CCDC152_-_42756987.23-P1P2	1652
CCDC152_-_42757338.23-P1P2	1580
CCDC152_-_42757452.23-P1P2	1398
CCDC153_+_119066503.23-P1	1369
CCDC153_+_119066507.23-P1	1743
CCDC153_+_119066517.23-P1	1591
CCDC153_+_119066526.23-P1	1795
CCDC153_+_119066541.23-P1	1710
CCDC153_+_119076812.23-P2	1605
CCDC153_+_119076855.23-P2	2050
CCDC153_+_119076874.23-P2	1677
CCDC153_-_119076838.23-P2	1972
CCDC153_-_119076844.23-P2	2135
CCDC154_+_1493986.23-P1P2	1745
CCDC154_+_1494109.23-P1P2	1840
CCDC154_+_1494451.23-P1P2	1719
CCDC154_+_1494471.23-P1P2	1579
CCDC154_-_1494023.23-P1P2	1432
CCDC155_+_49891551.23-P1P2	2072
CCDC155_+_49891560.23-P1P2	1266
CCDC155_+_49891596.23-P1P2	2020
CCDC155_-_49891577.23-P1P2	1895
CCDC155_-_49891601.23-P1P2	1402
CCDC157_+_30752809.23-P1P2	2201
CCDC157_+_30753414.23-P1P2	1582
CCDC157_-_30752638.23-P1P2	1433
CCDC157_-_30752688.23-P1P2	2046
CCDC157_-_30753029.23-P1P2	1506
CCDC158_+_77328440.23-P1P2	1729
CCDC158_-_77328006.23-P1P2	1870
CCDC158_-_77328237.23-P1P2	1939
CCDC158_-_77328243.23-P1P2	1388
CCDC158_-_77328490.23-P1P2	1446
CCDC159_+_11457573.23-P1P2	1773
CCDC159_-_11457235.23-P1P2	1489
CCDC159_-_11457267.23-P1P2	1864
CCDC159_-_11457463.23-P1P2	1553
CCDC159_-_11457636.23-P1P2	2060
CCDC15_+_124824081.23-P1P2	1449
CCDC15_+_124824234.23-P1P2	2052
CCDC15_+_124824491.23-P1P2	1616
CCDC15_-_124824111.23-P1P2	1994
CCDC15_-_124824133.23-P1P2	1759
CCDC160_+_133371414.23-P1P2	1525
CCDC160_-_133371243.23-P1P2	2144
CCDC160_-_133371246.23-P1P2	2005
CCDC160_-_133371299.23-P1P2	1738
CCDC160_-_133371639.23-P1P2	1474
CCDC166_+_144790464.23-P1P2	1798
CCDC166_+_144790468.23-P1P2	1662
CCDC166_+_144790485.23-P1P2	1564
CCDC166_-_144790100.23-P1P2	1914
CCDC166_-_144790511.23-P1P2	2357
CCDC167_+_37467236.23-P1P2	1147
CCDC167_+_37467509.23-P1P2	1178
CCDC167_+_37467528.23-P1P2	1456
CCDC167_+_37467610.23-P1P2	1911
CCDC167_+_37467654.23-P1P2	1371
CCDC168_+_103411037.23-P1P2	1317
CCDC168_+_103411355.23-P1P2	1571
CCDC168_+_103411394.23-P1P2	1580
CCDC168_-_103411308.23-P1P2	1491
CCDC168_-_103411360.23-P1P2	1830
CCDC169-SOHLH2_+_36871966.23-P1P2	1981
CCDC169-SOHLH2_-_36871562.23-P1P2	1907
CCDC169_+_36871876.23-P1P2	1825
CCDC169_+_36871963.23-P1P2	1426
CCDC169_-_36871545.23-P1P2	1483
CCDC169_-_36871604.23-P1P2	1531
CCDC169_-_36871949.23-P1P2	2340
CCDC170_+_151815206.23-P1P2	1452
CCDC170_+_151815223.23-P1P2	1809
CCDC170_+_151815244.23-P1P2	1628
CCDC170_-_151815196.23-P1P2	1986
CCDC170_-_151815381.23-P1P2	1833
CCDC171_+_15553390.23-P1P2	2083
CCDC171_+_15553487.23-P1P2	1978
CCDC171_-_15553050.23-P1P2	1677
CCDC171_-_15553476.23-P1P2	1832
CCDC171_-_15553538.23-P1P2	1064
CCDC172_+_118083970.23-P1P2	1787
CCDC172_+_118083988.23-P1P2	1791
CCDC172_-_118083963.23-P1P2	1556
CCDC172_-_118084197.23-P1P2	1629
CCDC172_-_118084398.23-P1P2	1477
CCDC173_+_170550687.23-P1P2	2323
CCDC173_+_170550833.23-P1P2	1594
CCDC173_+_170550877.23-P1P2	1798
CCDC173_+_170550890.23-P1P2	1527
CCDC173_-_170550829.23-P1P2	1744
CCDC174_+_14693291.23-P1P2	1563
CCDC174_+_14693678.23-P1P2	1422
CCDC174_-_14693290.23-P1P2	1847
CCDC174_-_14693300.23-P1P2	1741
CCDC174_-_14693310.23-P1P2	1700
CCDC175_+_60043293.23-P1P2	1386
CCDC175_+_60043497.23-P1P2	1453
CCDC175_-_60043058.23-P1P2	1605
CCDC175_-_60043156.23-P1P2	1582
CCDC175_-_60043481.23-P1P2	1688
CCDC176_+_74486165.23-P1P2	1381
CCDC176_+_74486579.23-P1P2	1398
CCDC176_+_74486618.23-P1P2	1414
CCDC176_-_74486161.23-P1P2	1802
CCDC176_-_74486172.23-P1P2	2284
CCDC177_+_70039856.23-ENST00000599174.1	1803
CCDC177_+_70040278.23-ENST00000599174.1	1838
CCDC177_+_70040283.23-ENST00000599174.1	1705
CCDC177_+_70040292.23-ENST00000599174.1	1734
CCDC177_+_70040308.23-ENST00000599174.1	1737
CCDC178_+_31019545.23-ENST00000403303.1	1489
CCDC178_+_31019620.23-ENST00000403303.1	1424
CCDC178_-_31019609.23-ENST00000403303.1	1558
CCDC178_-_31019963.23-ENST00000403303.1	882
CCDC178_-_31020010.23-ENST00000403303.1	1962
CCDC179_+_22881968.23-P1P2	1910
CCDC179_+_22881987.23-P1P2	1858
CCDC179_-_22881681.23-P1P2	1496
CCDC179_-_22881935.23-P1P2	1662
CCDC179_-_22881983.23-P1P2	1743
CCDC17_+_46089280.23-P1P2	1060
CCDC17_+_46089301.23-P1P2	1141
CCDC17_-_46089350.23-P1P2	1333
CCDC17_-_46089516.23-P1P2	1242
CCDC17_-_46089559.23-P1P2	1619
CCDC180_+_100001007.23-P1P2	1401
CCDC180_+_100001182.23-P1P2	1967
CCDC180_-_100000801.23-P1P2	1756
CCDC180_-_100000810.23-P1P2	1648
CCDC180_-_100000817.23-P1P2	1622
CCDC181_+_169396349.23-P1P2	2055
CCDC181_+_169396355.23-P1P2	1554
CCDC181_+_169396507.23-P1P2	2256
CCDC181_+_169396681.23-P1P2	1758
CCDC181_-_169396692.23-P1P2	2140
CCDC18_+_93645503.23-P1P2	1117
CCDC18_+_93645968.23-P1P2	2042
CCDC18_+_93646298.23-P1P2	1623
CCDC18_-_93645642.23-P1P2	1419
CCDC18_-_93646256.23-P1P2	1540
CCDC19_+_159895137.23-P1P2	1554
CCDC19_+_159895223.23-P1P2	1787
CCDC19_-_159895098.23-P1P2	2158
CCDC19_-_159895276.23-P1P2	1788
CCDC19_-_159895281.23-P1P2	1876
CCDC22_+_49091979.23-P1P2	1889
CCDC22_+_49092039.23-P1P2	1629
CCDC22_+_49092168.23-P1P2	1960
CCDC22_-_49092099.23-P1P2	1435
CCDC22_-_49092370.23-P1P2	1595
CCDC23_+_43282631.23-P1P2	1852
CCDC23_+_43282974.23-P1P2	1717
CCDC23_-_43282987.23-P1P2	1661
CCDC23_-_43282990.23-P1P2	1440
CCDC23_-_43283053.23-P1P2	1647
CCDC24_+_44457493.23-P1P2	1924
CCDC24_+_44457511.23-P1P2	1658
CCDC24_+_44457824.23-P1P2	1591
CCDC24_-_44457407.23-P1P2	1650
CCDC24_-_44457913.23-P1P2	2196
CCDC25_+_27629735.23-P1P2	1388
CCDC25_+_27630084.23-P1P2	1636
CCDC25_-_27629729.23-P1P2	1206
CCDC25_-_27629755.23-P1P2	1247
CCDC25_-_27630134.23-P1P2	2025
CCDC27_+_3669034.23-P1P2	1574
CCDC27_+_3669430.23-P1P2	1550
CCDC27_-_3669102.23-P1P2	1645
CCDC27_-_3669209.23-P1P2	1591
CCDC27_-_3669480.23-P1P2	1231
CCDC28A_+_139094935.23-P1P2	1487
CCDC28A_+_139095089.23-P1P2	1254
CCDC28A_-_139094924.23-P1P2	1474
CCDC28A_-_139094927.23-P1P2	1528
CCDC28A_-_139094951.23-P1P2	1708
CCDC28B_+_32666714.23-P1	1727
CCDC28B_+_32667321.23-P2	1925
CCDC28B_+_32667347.23-P2	1833
CCDC28B_+_32667384.23-P2	2001
CCDC28B_+_32667807.23-P2	1731
CCDC28B_-_32666255.23-P1	1515
CCDC28B_-_32666534.23-P1	1964
CCDC28B_-_32666586.23-P1	1850
CCDC28B_-_32666701.23-P1	1215
CCDC28B_-_32667320.23-P2	1536
CCDC30_+_42928974.23-P1P2	1966
CCDC30_+_42929376.23-P1P2	1805
CCDC30_-_42928980.23-P1P2	1884
CCDC30_-_42929424.23-P1P2	1474
CCDC30_-_42929429.23-P1P2	1391
CCDC33_+_74509610.23-P1	1616
CCDC33_+_74509979.23-P1	1581
CCDC33_+_74528704.23-P2	1215
CCDC33_+_74528714.23-P2	1833
CCDC33_+_74528717.23-P2	1365
CCDC33_+_74528721.23-P2	1225
CCDC33_+_74528899.23-P2	1640
CCDC33_-_74509609.23-P1	1961
CCDC33_-_74509935.23-P1	1455
CCDC33_-_74510016.23-P1	1603
CCDC34_+_27384735.23-P1P2	1597
CCDC34_-_27384700.23-P1P2	1583
CCDC34_-_27384706.23-P1P2	1983
CCDC34_-_27384744.23-P1P2	1822
CCDC34_-_27384763.23-P1P2	1219
CCDC36_+_49236961.23-P1P2	1652
CCDC36_+_49236975.23-P1P2	1611
CCDC36_-_49236913.23-P1P2	1108
CCDC36_-_49236936.23-P1P2	1727
CCDC36_-_49236971.23-P1P2	2266
CCDC37_+_126114014.23-P1P2	1144
CCDC37_-_126113790.23-P1P2	1743
CCDC37_-_126113808.23-P1P2	1662
CCDC37_-_126113817.23-P1P2	2272
CCDC37_-_126113825.23-P1P2	1999
CCDC38_+_96336328.23-P1P2	2163
CCDC38_+_96336345.23-P1P2	1648
CCDC38_-_96336343.23-P1P2	1987
CCDC38_-_96336365.23-P1P2	2090
CCDC39_+_180397207.23-ENST00000442201.2	1185
CCDC39_+_180397233.23-ENST00000442201.2	1254
CCDC39_+_180397284.23-ENST00000442201.2	1802
CCDC39_-_180397222.23-ENST00000442201.2	1628
CCDC39_-_180397249.23-ENST00000442201.2	1894
CCDC3_+_13043486.23-P1P2	1866
CCDC3_+_13043685.23-P1P2	1526
CCDC3_+_13043694.23-P1P2	1605
CCDC3_-_13043518.23-P1P2	1420
CCDC3_-_13043661.23-P1P2	2322
CCDC40_+_78010424.23-P1P2	1859
CCDC40_+_78010882.23-P1P2	1564
CCDC40_-_78010467.23-P1P2	1717
CCDC40_-_78010477.23-P1P2	2270
CCDC40_-_78010507.23-P1P2	1584
CCDC41_+_94853607.23-P1P2	1482
CCDC41_+_94853614.23-P1P2	2037
CCDC41_+_94853652.23-P1P2	1497
CCDC41_-_94853584.23-P1P2	2005
CCDC41_-_94853641.23-P1P2	1703
CCDC42B_+_113587572.23-P1P2	2229
CCDC42B_+_113587592.23-P1P2	1647
CCDC42B_-_113587542.23-P1P2	1891
CCDC42B_-_113587599.23-P1P2	1677
CCDC42B_-_113587770.23-P1P2	1573
CCDC42_+_8648160.23-P1P2	1921
CCDC42_-_8648084.23-P1P2	1475
CCDC42_-_8648095.23-P1P2	1941
CCDC42_-_8648100.23-P1P2	1283
CCDC42_-_8648123.23-P1P2	2005
CCDC43_+_42766739.23-P1P2	1231
CCDC43_+_42767068.23-P1P2	1701
CCDC43_+_42767071.23-P1P2	1035
CCDC43_+_42767099.23-P1P2	1247
CCDC43_+_42767143.23-P1P2	1609
CCDC47_+_61850875.23-P1P2	1923
CCDC47_+_61850884.23-P1P2	1334
CCDC47_+_61850904.23-P1P2	1751
CCDC47_+_61850925.23-P1P2	1638
CCDC47_+_61850946.23-P1P2	1502
CCDC50_+_191047149.23-P1P2	1255
CCDC50_+_191047160.23-P1P2	1541
CCDC50_+_191047173.23-P1P2	2122
CCDC50_+_191047587.23-P1P2	1884
CCDC50_-_191047581.23-P1P2	1902
CCDC51_+_48481293.23-P1P2	1513
CCDC51_+_48481384.23-P1P2	1589
CCDC51_+_48481396.23-P1P2	1516
CCDC51_+_48481457.23-P1P2	1737
CCDC51_+_48481466.23-P1P2	1853
CCDC53_+_102455736.23-P1P2	1639
CCDC53_+_102455803.23-P1P2	1629
CCDC53_-_102455301.23-P1P2	1608
CCDC53_-_102455338.23-P1P2	1491
CCDC53_-_102455410.23-P1P2	1533
CCDC54_+_107096386.23-P1P2	1317
CCDC54_-_107096244.23-P1P2	1785
CCDC54_-_107096248.23-P1P2	1535
CCDC54_-_107096294.23-P1P2	1759
CCDC54_-_107096335.23-P1P2	1563
CCDC57_+_80170691.23-P1P2	1851
CCDC57_+_80170694.23-P1P2	1843
CCDC57_+_80170711.23-P1P2	2264
CCDC57_+_80170724.23-P1P2	1469
CCDC57_-_80170723.23-P1P2	1672
CCDC58_+_122101834.23-P1P2	1812
CCDC58_+_122101875.23-P1P2	1350
CCDC58_+_122102012.23-P1P2	1642
CCDC58_-_122102023.23-P1P2	1468
CCDC58_-_122102121.23-P1P2	1833
CCDC59_+_82752125.23-P1P2	2073
CCDC59_+_82752503.23-P1P2	1681
CCDC59_+_82752506.23-P1P2	2306
CCDC59_-_82752121.23-P1P2	1681
CCDC59_-_82752584.23-P1P2	1746
CCDC60_+_119772521.23-P1P2	1294
CCDC60_+_119772546.23-P1P2	1754
CCDC60_+_119772559.23-P1P2	1738
CCDC60_+_119772562.23-P1P2	1810
CCDC60_+_119772575.23-P1P2	1564
CCDC61_+_46498770.23-P1P2	1700
CCDC61_-_46498746.23-P1P2	1746
CCDC61_-_46498756.23-P1P2	1649
CCDC61_-_46498762.23-P1P2	1501
CCDC61_-_46499140.23-P1P2	1928
CCDC62_+_123258874.23-P1P2	1766
CCDC62_+_123258943.23-P1P2	1510
CCDC62_+_123259214.23-P1P2	1601
CCDC62_-_123259020.23-P1P2	1734
CCDC62_-_123259202.23-P1P2	1693
CCDC63_+_111284854.23-P1P2	1342
CCDC63_+_111284903.23-P1P2	1817
CCDC63_-_111284827.23-P1P2	1522
CCDC63_-_111284836.23-P1P2	1494
CCDC63_-_111284860.23-P1P2	2572
CCDC64B_+_3078746.23-P1P2	1887
CCDC64B_+_3078780.23-P1P2	1730
CCDC64B_+_3078794.23-P1P2	2270
CCDC64B_-_3078418.23-P1P2	1603
CCDC64B_-_3078730.23-P1P2	1650
CCDC64_+_120427796.23-ENST00000397558.2	1384
CCDC64_+_120427959.23-ENST00000397558.2	2161
CCDC64_+_120428184.23-ENST00000397558.2	1715
CCDC64_-_120427996.23-ENST00000397558.2	2212
CCDC64_-_120428002.23-ENST00000397558.2	1825
CCDC65_+_49297943.23-P1	2066
CCDC65_+_49297955.23-P1	1872
CCDC65_+_49297967.23-P1	1890
CCDC65_+_49312317.23-P2	1633
CCDC65_+_49312327.23-P2	1535
CCDC65_-_49297932.23-P1	1900
CCDC65_-_49297960.23-P1	1486
CCDC65_-_49311928.23-P2	1546
CCDC65_-_49312006.23-P2	1691
CCDC65_-_49312353.23-P2	1281
CCDC66_-_56591207.23-P1P2	1911
CCDC66_-_56591233.23-P1P2	1709
CCDC66_-_56591262.23-P1P2	2461
CCDC66_-_56591411.23-P1P2	1536
CCDC66_-_56591442.23-P1P2	1421
CCDC67_+_93063897.23-P1P2	1776
CCDC67_+_93063903.23-P1P2	1587
CCDC67_-_93063889.23-P1P2	1535
CCDC67_-_93063944.23-P1P2	1916
CCDC67_-_93064024.23-P1P2	1628
CCDC68_+_52626561.23-P1P2	1174
CCDC68_+_52626606.23-P1P2	1990
CCDC68_+_52626609.23-P1P2	1984
CCDC68_-_52626190.23-P1P2	1934
CCDC68_-_52626318.23-P1P2	1600
CCDC69_+_150603526.23-P1P2	1399
CCDC69_-_150603195.23-P1P2	1469
CCDC69_-_150603232.23-P1P2	1876
CCDC69_-_150603582.23-P1P2	1492
CCDC69_-_150603596.23-P1P2	2153
CCDC6_+_61666146.23-P1P2	2039
CCDC6_-_61665803.23-P1P2	1325
CCDC6_-_61666258.23-P1P2	1748
CCDC6_-_61666322.23-P1P2	1665
CCDC6_-_61666417.23-P1P2	1466
CCDC70_+_52436192.23-P1P2	1620
CCDC70_+_52436320.23-P1P2	1977
CCDC70_-_52436234.23-P1P2	1458
CCDC70_-_52436708.23-P1P2	1483
CCDC70_-_52436775.23-P1P2	2057
CCDC71L_+_106301043.23-P1P2	1945
CCDC71L_+_106301251.23-P1P2	2124
CCDC71L_+_106301377.23-P1P2	2501
CCDC71L_+_106301393.23-P1P2	1692
CCDC71L_+_106301403.23-P1P2	1546
CCDC71_+_49203704.23-P1P2	1401
CCDC71_+_49203735.23-P1P2	1282
CCDC71_+_49203738.23-P1P2	1793
CCDC71_-_49203411.23-P1P2	1815
CCDC71_-_49203701.23-P1P2	1927
CCDC73_+_32816125.23-P1P2	1454
CCDC73_+_32816149.23-P1P2	1526
CCDC73_+_32816157.23-P1P2	1890
CCDC73_+_32816172.23-P1P2	1396
CCDC73_-_32816109.23-P1P2	1987
CCDC74A_+_132285420.23-P1P2	1603
CCDC74A_+_132285423.23-P1P2	2077
CCDC74A_+_132285426.23-P1P2	1948
CCDC74A_+_132285430.23-P1P2	1199
CCDC74A_+_132285698.23-P1P2	1676
CCDC74B_+_130902627.23-P1P2	1811
CCDC74B_+_130902674.23-P1P2	943
CCDC74B_-_130902413.23-P1P2	1798
CCDC74B_-_130902678.23-P1P2	1446
CCDC74B_-_130902685.23-P1P2	1624
CCDC77_+_498517.23-P2	1717
CCDC77_+_498521.23-P2	1516
CCDC77_+_498896.23-P2	1791
CCDC77_+_498901.23-P2	1620
CCDC77_+_498933.23-P2	2098
CCDC77_+_510825.23-P1	1755
CCDC77_+_511116.23-P1	1724
CCDC77_-_510835.23-P1	1733
CCDC77_-_510883.23-P1	1598
CCDC77_-_511035.23-P1	1680
CCDC78_+_776438.23-P1P2	2060
CCDC78_-_776038.23-P1P2	1758
CCDC78_-_776807.23-P1P2	1790
CCDC78_-_776828.23-P1P2	1144
CCDC78_-_776851.23-P1P2	2026
CCDC79_+_66834920.23-P1P2	1959
CCDC79_+_66834931.23-P1P2	1584
CCDC79_-_66834918.23-P1P2	1461
CCDC79_-_66834928.23-P1P2	1418
CCDC79_-_66834964.23-P1P2	1929
CCDC7_+_32735097.23-P1P2	2010
CCDC7_+_32735424.23-P1P2	2340
CCDC7_+_32735509.23-P1P2	1659
CCDC7_-_32735471.23-P1P2	1233
CCDC7_-_32735619.23-P1P2	1596
CCDC80_+_112359509.23-P1P2	1559
CCDC80_+_112359514.23-P1P2	1770
CCDC80_+_112359939.23-P1P2	1307
CCDC80_-_112359897.23-P1P2	1775
CCDC80_-_112359977.23-P1P2	1692
CCDC81_+_86106290.23-P1P2	1858
CCDC81_+_86106334.23-P1P2	1899
CCDC81_+_86106415.23-P1P2	1356
CCDC81_+_86106478.23-P1P2	1229
CCDC81_+_86106669.23-P1P2	1784
CCDC82_+_96122564.23-P1P2	1733
CCDC82_+_96123006.23-P1P2	1479
CCDC82_+_96123048.23-P1P2	2149
CCDC82_-_96122796.23-P1P2	1496
CCDC82_-_96122974.23-P1P2	1732
CCDC83_+_85566416.23-P1P2	1996
CCDC83_+_85566437.23-P1P2	1570
CCDC83_-_85566470.23-P1P2	1676
CCDC83_-_85566781.23-P1P2	1522
CCDC83_-_85566784.23-P1P2	1389
CCDC84_+_118868936.23-P1P2	1361
CCDC84_-_118868873.23-P1P2	1710
CCDC84_-_118868883.23-P1P2	1822
CCDC84_-_118868904.23-P1P2	1457
CCDC84_-_118869282.23-P1P2	1533
CCDC85A_+_56411631.23-P1P2	2249
CCDC85A_+_56411644.23-P1P2	1970
CCDC85A_-_56411204.23-P1P2	1481
CCDC85A_-_56411379.23-P1P2	1818
CCDC85A_-_56411402.23-P1P2	1668
CCDC85B_+_65658109.23-P1P2	1546
CCDC85B_+_65658541.23-P1P2	1183
CCDC85B_-_65658161.23-P1P2	1398
CCDC85B_-_65658547.23-P1P2	1533
CCDC85B_-_65658597.23-P1P2	1434
CCDC85C_+_100070002.23-P1P2	1463
CCDC85C_+_100070068.23-P1P2	1549
CCDC85C_+_100070119.23-P1P2	2142
CCDC85C_+_100070165.23-P1P2	2373
CCDC85C_-_100070497.23-P1P2	1300
CCDC86_+_60609649.23-P1P2	1897
CCDC86_-_60609589.23-P1P2	1312
CCDC86_-_60609614.23-P1P2	1752
CCDC86_-_60609631.23-P1P2	1644
CCDC86_-_60610023.23-P1P2	1910
CCDC87_+_66360320.23-P1P2	1893
CCDC87_+_66360479.23-P1P2	1645
CCDC87_+_66360497.23-P1P2	1329
CCDC87_-_66360476.23-P1P2	1806
CCDC87_-_66360537.23-P1P2	1377
CCDC88A_+_55646947.23-P1P2	1588
CCDC88A_+_55646954.23-P1P2	1510
CCDC88A_+_55646958.23-P1P2	1501
CCDC88A_+_55646968.23-P1P2	1429
CCDC88A_+_55646982.23-P1P2	2222
CCDC88B_+_64107708.23-P1P2	1566
CCDC88B_+_64108182.23-P1P2	1596
CCDC88B_-_64107736.23-P1P2	1606
CCDC88B_-_64107748.23-P1P2	1422
CCDC88B_-_64108029.23-P1P2	1638
CCDC88C_+_91884109.23-P1P2	1707
CCDC88C_+_91884176.23-P1P2	1775
CCDC88C_-_91883783.23-P1P2	1831
CCDC88C_-_91884106.23-P1P2	1911
CCDC88C_-_91884167.23-P1P2	1307
CCDC89_+_85396803.23-P1P2	1262
CCDC89_+_85396813.23-P1P2	1487
CCDC89_+_85397173.23-P1P2	1449
CCDC89_-_85397139.23-P1P2	1841
CCDC89_-_85397181.23-P1P2	1487
CCDC8_+_46916415.23-P1P2	1645
CCDC8_+_46916418.23-P1P2	1543
CCDC8_+_46916776.23-P1P2	2082
CCDC8_-_46916734.23-P1P2	1597
CCDC8_-_46916837.23-P1P2	1148
CCDC90B_+_82996594.23-P1P2	1220
CCDC90B_+_82996958.23-P1P2	1659
CCDC90B_+_82997017.23-P1P2	1457
CCDC90B_-_82996653.23-P1P2	1658
CCDC90B_-_82996764.23-P1P2	2287
CCDC91_+_28343422.23-P1P2	1938
CCDC91_+_28343427.23-P1P2	1440
CCDC91_+_28343441.23-P1P2	1590
CCDC91_-_28343417.23-P1P2	1577
CCDC91_-_28343460.23-P1P2	1161
CCDC92_+_124457111.23-P1P2	1697
CCDC92_+_124457272.23-P1P2	1770
CCDC92_+_124457287.23-P1P2	1639
CCDC92_-_124456910.23-P1P2	1259
CCDC92_-_124457341.23-P1P2	2248
CCDC93_-_118771220.23-P1P2	1616
CCDC93_-_118771224.23-P1P2	1687
CCDC93_-_118771593.23-P1P2	2326
CCDC93_-_118771623.23-P1P2	1746
CCDC93_-_118771658.23-P1P2	1632
CCDC94_+_4247296.23-P1P2	1343
CCDC94_+_4247475.23-P1P2	1601
CCDC94_+_4247521.23-P1P2	1693
CCDC94_-_4247137.23-P1P2	1783
CCDC94_-_4247149.23-P1P2	2015
CCDC96_+_7044211.23-P1P2	1235
CCDC96_+_7044295.23-P1P2	1170
CCDC96_+_7044301.23-P1P2	1751
CCDC96_+_7044637.23-P1P2	1595
CCDC96_-_7044698.23-P1P2	1771
CCDC97_+_41816367.23-P1P2	1562
CCDC97_+_41816414.23-P1P2	1428
CCDC97_+_41816557.23-P1P2	1818
CCDC97_-_41816134.23-P1P2	1915
CCDC97_-_41816261.23-P1P2	1525
CCDC9_+_47759822.23-P1P2	1918
CCDC9_+_47759846.23-P1P2	1910
CCDC9_+_47760204.23-P1P2	1208
CCDC9_-_47759828.23-P1P2	2341
CCDC9_-_47760185.23-P1P2	1579
CCER1_+_91348916.23-P1P2	2120
CCER1_-_91348488.23-P1P2	1887
CCER1_-_91348520.23-P1P2	2255
CCER1_-_91348539.23-P1P2	1499
CCER1_-_91348957.23-P1P2	1746
CCHCR1_+_31125530.23-P1P2	1669
CCHCR1_+_31125918.23-P1P2	1478
CCHCR1_+_31125936.23-P1P2	1488
CCHCR1_+_31125955.23-P1P2	1714
CCHCR1_-_31125562.23-P1P2	1832
CCIN_+_36169418.23-P1P2	1693
CCIN_+_36169457.23-P1P2	2129
CCIN_+_36169843.23-P1P2	1376
CCIN_+_36169867.23-P1P2	1569
CCIN_-_36169802.23-P1P2	1692
CCKAR_+_26491666.23-P1P2	2198
CCKAR_+_26491712.23-P1P2	1671
CCKAR_+_26492035.23-P1P2	1747
CCKAR_+_26492061.23-P1P2	1451
CCKAR_-_26491843.23-P1P2	1315
CCKBR_+_6281102.23-P1P2	1700
CCKBR_+_6281419.23-P1P2	1628
CCKBR_-_6281137.23-P1P2	1854
CCKBR_-_6281140.23-P1P2	1775
CCKBR_-_6281313.23-P1P2	1546
CCK_+_42306183.23-P1	1751
CCK_+_42306187.23-P1	1813
CCK_+_42306247.23-P1	1945
CCK_+_42307216.23-P2	1718
CCK_+_42307272.23-P2	1835
CCK_+_42307653.23-P2	1625
CCK_+_42307695.23-P2	1329
CCK_-_42306181.23-P1	1626
CCK_-_42306273.23-P1	1616
CCK_-_42307682.23-P2	1417
CCL11_+_32612785.23-P1P2	1539
CCL11_+_32612788.23-P1P2	1731
CCL11_+_32612791.23-P1P2	1264
CCL11_+_32612822.23-P1P2	1503
CCL11_+_32612880.23-P1P2	1220
CCL13_+_32683526.23-P1P2	1346
CCL13_+_32683617.23-P1P2	1763
CCL13_+_32683629.23-P1P2	1569
CCL13_+_32683632.23-P1P2	1555
CCL13_-_32683482.23-P1P2	1778
CCL14_+_34313318.23-P1	1430
CCL14_+_34313502.23-P1	1742
CCL14_+_34313669.23-P1	2111
CCL14_+_34328770.23-P2	1892
CCL14_+_34328997.23-P2	2510
CCL14_-_34313649.23-P1	1447
CCL14_-_34313750.23-P1	1986
CCL14_-_34328748.23-P2	1476
CCL14_-_34328805.23-P2	1402
CCL14_-_34328887.23-P2	1735
CCL15_+_34328588.23-P1P2	2177
CCL16_+_34308163.23-P1P2	1492
CCL16_+_34308456.23-P1P2	1861
CCL16_-_34308287.23-P1P2	1689
CCL16_-_34308468.23-P1P2	1548
CCL16_-_34308484.23-P1P2	1790
CCL17_+_57447765.23-P1P2	1232
CCL17_+_57447850.23-P1P2	2311
CCL17_+_57447866.23-P1P2	1060
CCL17_-_57447804.23-P1P2	1485
CCL17_-_57447832.23-P1P2	1576
CCL18_+_34391663.23-P1P2	1439
CCL18_+_34391721.23-P1P2	1627
CCL18_+_34392076.23-P1P2	1916
CCL18_-_34391639.23-P1P2	1995
CCL18_-_34391709.23-P1P2	1439
CCL19_-_34690856.23-P1P2	1330
CCL19_-_34690900.23-P1P2	1900
CCL19_-_34691189.23-P1P2	2302
CCL19_-_34691227.23-P1P2	1489
CCL19_-_34691248.23-P1P2	1463
CCL1_+_32689801.23-P1P2	1434
CCL1_+_32689877.23-P1P2	1980
CCL1_+_32690037.23-P1P2	1596
CCL1_+_32690245.23-P1P2	1689
CCL1_-_32690160.23-P1P2	1612
CCL20_+_228678637.23-P1	1777
CCL20_+_228679036.23-P1	2115
CCL20_+_228680219.23-P2	1441
CCL20_+_228680625.23-P2	1499
CCL20_-_228678548.23-P1	1962
CCL20_-_228678778.23-P1	1679
CCL20_-_228678788.23-P1	1600
CCL20_-_228680245.23-P2	1507
CCL20_-_228680544.23-P2	1635
CCL20_-_228680584.23-P2	1695
CCL21_+_34709700.23-P1P2	1875
CCL21_+_34709750.23-P1P2	1307
CCL21_-_34709684.23-P1P2	1894
CCL21_-_34709915.23-P1P2	1586
CCL21_-_34710039.23-P1P2	1465
CCL22_+_57392736.23-P1P2	1448
CCL22_+_57392760.23-P1P2	1447
CCL22_-_57392720.23-P1P2	2023
CCL22_-_57393090.23-P1P2	1139
CCL22_-_57393113.23-P1P2	1034
CCL23_+_34344590.23-P1P2	1890
CCL23_-_34344728.23-P1P2	1383
CCL23_-_34344764.23-P1P2	1242
CCL23_-_34344768.23-P1P2	1655
CCL23_-_34344786.23-P1P2	1507
CCL24_+_75442618.23-P1P2	1283
CCL24_+_75443029.23-P1P2	2226
CCL24_-_75442750.23-P1P2	1597
CCL24_-_75442980.23-P1P2	1387
CCL24_-_75443062.23-P1P2	1866
CCL25_+_8117685.23-P1P2	1715
CCL25_+_8117867.23-P1P2	1446
CCL25_+_8118082.23-P1P2	1505
CCL25_+_8118122.23-P1P2	1587
CCL25_-_8117675.23-P1P2	1752
CCL26_+_75401114.23-P1P2	1756
CCL26_-_75401437.23-P1P2	1591
CCL26_-_75401449.23-P1P2	1806
CCL26_-_75401452.23-P1P2	1354
CCL26_-_75401456.23-P1P2	1553
CCL27_+_34662545.23-P1P2	1826
CCL27_-_34662188.23-P1P2	1486
CCL27_-_34662215.23-P1P2	1630
CCL27_-_34662267.23-P1P2	1709
CCL27_-_34662271.23-P1P2	2169
CCL28_+_43397091.23-P1P2	2066
CCL28_+_43397159.23-P1P2	1726
CCL28_-_43397241.23-P1P2	1767
CCL28_-_43397246.23-P1P2	1819
CCL28_-_43397249.23-P1P2	1638
CCL2_+_32582414.23-P1P2	1760
CCL2_+_32582522.23-P1P2	1287
CCL2_-_32582308.23-P1P2	1899
CCL2_-_32582749.23-P1P2	1417
CCL2_-_32582795.23-P1P2	2429
CCL3L1_+_34625470.23-P1P2	1497
CCL3L1_+_34625718.23-P1P2	1911
CCL3L1_+_34625725.23-P1P2	1229
CCL3L1_-_34625651.23-P1P2	1582
CCL3L1_-_34625658.23-P1P2	1754
CCL3L3_+_34524116.23-ENST00000378354.4	1361
CCL3_+_34417204.23-P1P2	2074
CCL3_+_34417397.23-P1P2	1584
CCL3_+_34417463.23-P1P2	1859
CCL3_-_34417280.23-P1P2	1382
CCL3_-_34417416.23-P1P2	1921
CCL4L1_+_34538507.23-NM_001001435	1389
CCL4L1_+_34538532.23-NM_001001435	1719
CCL4L1_+_34538563.23-NM_001001435	1766
CCL4L1_-_34538836.23-NM_001001435	1893
CCL4L2_+_34639844.23-ENST00000394465.2	1423
CCL4L2_+_34639847.23-ENST00000394465.2	1907
CCL4L2_+_34639858.23-ENST00000394465.2	1570
CCL4L2_+_34639926.23-ENST00000394465.2	1506
CCL4L2_+_34639971.23-ENST00000394465.2	1386
CCL4_+_34431205.23-P1P2	2003
CCL4_+_34431267.23-P1P2	1624
CCL4_+_34431327.23-P1P2	2490
CCL4_+_34431355.23-P1P2	1810
CCL4_-_34431237.23-P1P2	2059
CCL5_+_34207293.23-P1P2	1512
CCL5_-_34207261.23-P1P2	1980
CCL5_-_34207310.23-P1P2	1681
CCL5_-_34207320.23-P1P2	1409
CCL5_-_34207325.23-P1P2	1569
CCL7_+_32597270.23-P1P2	1266
CCL7_+_32597300.23-P1P2	1297
CCL7_+_32597316.23-P1P2	1525
CCL7_-_32597691.23-P1P2	1849
CCL7_-_32597749.23-P1P2	1998
CCL8_+_32646505.23-P1P2	1488
CCL8_+_32646511.23-P1P2	1620
CCL8_+_32646710.23-P1P2	1475
CCL8_-_32646449.23-P1P2	1431
CCL8_-_32646459.23-P1P2	1673
CCM2L_+_30598471.23-P2	1322
CCM2L_+_30598573.23-P2	1877
CCM2L_+_30606728.23-P1	1619
CCM2L_-_30598246.23-P2	1627
CCM2L_-_30598280.23-P2	2394
CCM2L_-_30598700.23-P2	2087
CCM2L_-_30606666.23-P1	1631
CCM2L_-_30606688.23-P1	1907
CCM2L_-_30606998.23-P1	1688
CCM2L_-_30607012.23-P1	1598
CCM2_+_45039851.23-P1P2	1874
CCM2_-_45039785.23-P1P2	2101
CCM2_-_45039871.23-P1P2	1572
CCM2_-_45039935.23-P1P2	1874
CCM2_-_45040261.23-P1P2	1445
CCNA1_+_37006705.23-P1P2	1799
CCNA1_+_37007086.23-P1P2	1431
CCNA1_+_37007089.23-P1P2	1322
CCNA1_-_37006664.23-P1P2	1773
CCNA1_-_37006672.23-P1P2	1950
CCNA2_+_122744569.23-P1P2	1379
CCNA2_+_122744606.23-P1P2	1715
CCNA2_+_122745012.23-P1P2	1532
CCNA2_-_122744979.23-P1P2	1661
CCNA2_-_122745047.23-P1P2	2232
CCNB1IP1_+_20800969.23-P1P2	1695
CCNB1IP1_+_20801460.23-P1P2	1752
CCNB1IP1_-_20801004.23-P1P2	1561
CCNB1IP1_-_20801201.23-P1P2	1362
CCNB1IP1_-_20801432.23-P1P2	1187
CCNB1_+_68463039.23-P1P2	1347
CCNB1_-_68463002.23-P1P2	1492
CCNB1_-_68463109.23-P1P2	2283
CCNB1_-_68463373.23-P1P2	1376
CCNB1_-_68463410.23-P1P2	1388
CCNB2_+_59397404.23-P1P2	2041
CCNB2_+_59397534.23-P1P2	1718
CCNB2_+_59397762.23-P1P2	1215
CCNB2_-_59397385.23-P1P2	1673
CCNB2_-_59397520.23-P1P2	1492
CCNB3_+_49969382.23-P1P2	1337
CCNB3_-_49969448.23-P1P2	1867
CCNB3_-_49969457.23-P1P2	1544
CCNB3_-_49969461.23-P1P2	1655
CCNB3_-_49969824.23-P1P2	1714
CCNC_+_100016058.23-P1P2	1572
CCNC_+_100016473.23-P1P2	1532
CCNC_+_100016491.23-P1P2	2756
CCNC_-_100016480.23-P1P2	1810
CCNC_-_100016531.23-P1P2	1417
CCND1_+_69455918.23-P1	1611
CCND1_+_69456332.23-P1	1432
CCND1_+_69456391.23-P1	1463
CCND1_+_69467756.23-P2	1812
CCND1_-_69455972.23-P1	1656
CCND1_-_69455979.23-P1	1871
CCND1_-_69467368.23-P2	1429
CCND1_-_69467731.23-P2	1871
CCND1_-_69467748.23-P2	1638
CCND1_-_69467902.23-P2	1305
CCND2_+_4382996.23-P1P2	2025
CCND2_-_4382933.23-P1P2	1609
CCND2_-_4382950.23-P1P2	2527
CCND2_-_4382981.23-P1P2	1542
CCND2_-_4383230.23-P1P2	2024
CCND3_+_41909065.23-P1P2	1732
CCND3_+_41909577.23-P1P2	1951
CCND3_-_41909437.23-P1P2	1463
CCND3_-_41909441.23-P1P2	978
CCND3_-_41909448.23-P1P2	1763
CCNDBP1_+_43477598.23-P1P2	1936
CCNDBP1_+_43477664.23-P1P2	1682
CCNDBP1_+_43478107.23-P1P2	1403
CCNDBP1_-_43477648.23-P1P2	2027
CCNDBP1_-_43477699.23-P1P2	1676
CCNE1_+_30303019.23-P1P2	2202
CCNE1_+_30303303.23-P1P2	1458
CCNE1_-_30302931.23-P1P2	1911
CCNE1_-_30302934.23-P1P2	1440
CCNE1_-_30303337.23-P1P2	1493
CCNE2_+_95906997.23-P1P2	1765
CCNE2_+_95907328.23-P1P2	1826
CCNE2_+_95907368.23-P1P2	1619
CCNE2_+_95907371.23-P1P2	1683
CCNE2_-_95907017.23-P1P2	1600
CCNF_+_2479549.23-P1P2	1660
CCNF_+_2479907.23-P1P2	1682
CCNF_-_2479453.23-P1P2	2220
CCNF_-_2479487.23-P1P2	1988
CCNF_-_2479867.23-P1P2	1819
CCNG1_+_162864619.23-P1P2	1622
CCNG1_+_162864703.23-P1P2	1143
CCNG1_+_162864991.23-P1P2	1683
CCNG1_-_162864630.23-P1P2	1581
CCNG1_-_162865032.23-P1P2	1858
CCNG2_+_78078768.23-P1P2	1655
CCNG2_+_78078804.23-P1P2	1290
CCNG2_-_78078436.23-P1P2	1476
CCNG2_-_78078464.23-P1P2	1688
CCNG2_-_78078785.23-P1P2	1733
CCNH_+_86708328.23-P1P2	2086
CCNH_+_86708689.23-P1P2	1729
CCNH_+_86708692.23-P1P2	1644
CCNH_-_86708636.23-P1P2	1420
CCNH_-_86708719.23-P1P2	2052
CCNI2_+_132083176.23-P1P2	1760
CCNI2_+_132083610.23-P1P2	1556
CCNI2_+_132083619.23-P1P2	1698
CCNI2_+_132083629.23-P1P2	1775
CCNI2_-_132083232.23-P1P2	2101
CCNI_+_77996710.23-P1P2	1476
CCNI_-_77996681.23-P1P2	2092
CCNI_-_77996769.23-P1P2	1784
CCNI_-_77996943.23-P1P2	1409
CCNI_-_77997135.23-P1P2	1502
CCNJL_+_159739092.23-P1P2	1213
CCNJL_+_159739144.23-P1P2	1269
CCNJL_+_159739147.23-P1P2	1868
CCNJL_-_159739128.23-P1P2	1735
CCNJL_-_159739138.23-P1P2	1770
CCNJ_+_97803684.23-P1P2	2016
CCNJ_+_97804540.23-P1P2	1359
CCNJ_-_97803668.23-P1P2	2129
CCNJ_-_97803691.23-P1P2	1594
CCNJ_-_97803760.23-P1P2	1365
CCNK_+_99947825.23-P1	1567
CCNK_+_99969115.23-P2	1273
CCNK_+_99969150.23-P2	1582
CCNK_+_99969490.23-P2	1901
CCNK_+_99969596.23-P2	1382
CCNK_-_99947775.23-P1	1585
CCNK_-_99947780.23-P1	1736
CCNK_-_99947796.23-P1	1272
CCNK_-_99947838.23-P1	1576
CCNK_-_99969523.23-P2	1481
CCNL1_+_156877490.23-P1P2	1317
CCNL1_+_156877879.23-P1P2	2039
CCNL1_+_156877964.23-P1P2	1909
CCNL1_-_156877521.23-P1P2	1414
CCNL1_-_156877830.23-P1P2	1834
CCNL2_+_1334193.23-P1P2	1974
CCNL2_+_1334682.23-P1P2	1438
CCNL2_+_1334701.23-P1P2	1459
CCNL2_-_1334271.23-P1P2	1744
CCNL2_-_1334458.23-P1P2	1345
CCNO_+_54528964.23-P1P2	1849
CCNO_-_54529057.23-P1P2	1878
CCNO_-_54529397.23-P1P2	1269
CCNO_-_54529400.23-P1P2	1564
CCNO_-_54529433.23-P1P2	2382
CCNT1_+_49110119.23-P1P2	1720
CCNT1_+_49110154.23-P1P2	1679
CCNT1_+_49110454.23-P1P2	1388
CCNT1_+_49110510.23-P1P2	1651
CCNT1_+_49110522.23-P1P2	1853
CCNT2_+_135675838.23-P1P2	2097
CCNT2_+_135676100.23-P1P2	1599
CCNT2_-_135675906.23-P1P2	1950
CCNT2_-_135676410.23-P1P2	1631
CCNT2_-_135676427.23-P1P2	1394
CCNYL1_+_208576771.23-P1P2	1513
CCNYL1_-_208576383.23-P1P2	2081
CCNYL1_-_208576386.23-P1P2	2075
CCNYL1_-_208576581.23-P1P2	1748
CCNYL1_-_208576840.23-P1P2	1482
CCNY_+_35625498.23-P1P2	1887
CCNY_+_35625818.23-P1P2	1684
CCNY_+_35625851.23-P1P2	1902
CCNY_-_35625479.23-P1P2	1864
CCNY_-_35626093.23-P1P2	1617
CCP110_+_19535255.23-P1P2	2249
CCP110_+_19535267.23-P1P2	2043
CCP110_-_19535285.23-P1P2	1381
CCP110_-_19535293.23-P1P2	1759
CCP110_-_19535462.23-P1P2	2065
CCPG1_+_55700438.23-P1P2	1837
CCPG1_+_55700441.23-P1P2	1500
CCPG1_+_55700458.23-P1P2	2055
CCPG1_-_55700426.23-P1P2	1565
CCPG1_-_55700484.23-P1P2	1937
CCR10_+_40833401.23-P1P2	1461
CCR10_+_40833622.23-P1P2	1639
CCR10_+_40833828.23-P1P2	1426
CCR10_+_40833835.23-P1P2	1851
CCR10_-_40833879.23-P1P2	1553
CCR1_+_46249619.23-P1P2	1893
CCR1_+_46249682.23-P1P2	1985
CCR1_-_46249639.23-P1P2	1562
CCR1_-_46249776.23-P1P2	1514
CCR1_-_46249785.23-P1P2	1476
CCR2_+_46395629.23-P1P2	1757
CCR2_+_46395647.23-P1P2	1723
CCR2_+_46395956.23-P1P2	1855
CCR2_-_46395679.23-P1P2	1260
CCR2_-_46396069.23-P1P2	1927
CCR3_+_46284315.23-P1P2	1733
CCR3_-_46283918.23-P1P2	1495
CCR3_-_46283929.23-P1P2	2378
CCR3_-_46283977.23-P1P2	1866
CCR3_-_46284175.23-P1P2	1577
CCR4_+_32993151.23-P1P2	1364
CCR4_+_32993203.23-P1P2	1614
CCR4_+_32993568.23-P1P2	1588
CCR4_-_32993196.23-P1P2	1733
CCR4_-_32993348.23-P1P2	1757
CCR5_+_46412474.23-P1P2	1541
CCR5_+_46412818.23-P1P2	1673
CCR5_+_46412844.23-P1P2	1427
CCR5_+_46412888.23-P1P2	1612
CCR5_-_46412917.23-P1P2	1754
CCR6_+_167525360.23-ENST00000400926.2	1737
CCR6_-_167525302.23-ENST00000400926.2	1649
CCR6_-_167525312.23-ENST00000400926.2	882
CCR6_-_167525327.23-ENST00000400926.2	1577
CCR6_-_167525332.23-ENST00000400926.2	1929
CCR7_+_38716713.23-P2	1559
CCR7_+_38716933.23-P2	1822
CCR7_+_38716976.23-P2	1784
CCR7_+_38717072.23-P2	1528
CCR7_-_38716733.23-P2	1749
CCR7_-_38721256.23-P1	1909
CCR7_-_38721673.23-P1	1324
CCR7_-_38721676.23-P1	1623
CCR7_-_38721690.23-P1	1433
CCR7_-_38721727.23-P1	1203
CCR8_-_39371224.23-P1P2	1558
CCR8_-_39371282.23-P1P2	2047
CCR8_-_39371617.23-P1P2	1629
CCR8_-_39371664.23-P1P2	1625
CCR8_-_39371683.23-P1P2	1395
CCR9_+_45928059.23-P1P2	1812
CCR9_+_45928087.23-P1P2	1451
CCR9_+_45928469.23-P1P2	1618
CCR9_+_45928478.23-P1P2	1878
CCR9_-_45928504.23-P1P2	1315
CCRL2_+_46448736.23-P1P2	1930
CCRL2_+_46448810.23-P1P2	1818
CCRL2_+_46449190.23-P1P2	1142
CCRL2_-_46448700.23-P1P2	1876
CCRL2_-_46448773.23-P1P2	1468
CCRN4L_-_139936953.23-P1P2	1423
CCRN4L_-_139936973.23-P1P2	1415
CCRN4L_-_139937346.23-P1P2	1237
CCRN4L_-_139937349.23-P1P2	1513
CCRN4L_-_139937361.23-P1P2	1575
CCSAP_+_229478223.23-P1P2	1592
CCSAP_+_229478259.23-P1P2	1707
CCSAP_+_229478814.23-P1P2	1494
CCSAP_-_229478265.23-P1P2	2162
CCSAP_-_229478287.23-P1P2	1227
CCSER1_+_91048694.23-P1P2	1600
CCSER1_+_91049091.23-P1P2	1372
CCSER1_-_91048755.23-P1P2	1871
CCSER1_-_91048764.23-P1P2	1741
CCSER1_-_91049101.23-P1P2	1695
CCSER2_+_86088473.23-P1P2	1505
CCSER2_+_86088688.23-P1P2	1786
CCSER2_-_86088436.23-P1P2	2168
CCSER2_-_86088469.23-P1P2	1781
CCSER2_-_86088849.23-P1P2	2253
CCS_+_66361074.23-P1P2	1601
CCS_-_66360714.23-P1P2	1378
CCS_-_66360717.23-P1P2	1585
CCS_-_66360735.23-P1P2	1836
CCS_-_66361089.23-P1P2	1435
CCT2_-_69979270.23-P1P2	1756
CCT2_-_69979286.23-P1P2	1900
CCT2_-_69979304.23-P1P2	1771
CCT2_-_69979656.23-P1P2	1758
CCT2_-_69979660.23-P1P2	1814
CCT3_+_156308067.23-P1P2	1392
CCT3_-_156307687.23-P1P2	1425
CCT3_-_156307863.23-P1P2	1757
CCT3_-_156307976.23-P1P2	1132
CCT3_-_156307996.23-P1P2	1624
CCT4_+_62115687.23-P1P2	2078
CCT4_+_62115703.23-P1P2	1583
CCT4_-_62115352.23-P1P2	1792
CCT4_-_62115412.23-P1P2	1424
CCT4_-_62115719.23-P1P2	1565
CCT5_+_10250403.23-P1P2	2014
CCT5_+_10250415.23-P1P2	1446
CCT5_+_10250474.23-P1P2	1885
CCT5_+_10250785.23-P1P2	1585
CCT5_-_10250640.23-P1P2	1552
CCT6A_+_56119464.23-P1P2	2437
CCT6A_+_56119524.23-P1P2	2089
CCT6A_-_56119481.23-P1P2	1453
CCT6A_-_56119502.23-P1P2	1797
CCT6A_-_56119887.23-P1P2	1961
CCT6B_+_33288381.23-P1P2	2093
CCT6B_+_33288396.23-P1P2	1689
CCT6B_+_33288445.23-P1P2	1769
CCT6B_-_33288099.23-P1P2	1709
CCT6B_-_33288429.23-P1P2	2011
CCT7_+_73461611.23-P1P2	2123
CCT7_+_73461614.23-P1P2	1526
CCT7_-_73461442.23-P1P2	1945
CCT7_-_73461472.23-P1P2	1984
CCT7_-_73461481.23-P1P2	1518
CCT8L2_+_17073368.23-ENST00000359963.3	1752
CCT8L2_-_17073284.23-ENST00000359963.3	2092
CCT8L2_-_17073374.23-ENST00000359963.3	1857
CCT8L2_-_17073595.23-ENST00000359963.3	1735
CCT8L2_-_17073614.23-ENST00000359963.3	1562
CCT8_+_30445525.23-P1P2	1714
CCT8_+_30445628.23-P1P2	1679
CCT8_+_30445952.23-P1P2	1694
CCT8_-_30445988.23-P1P2	2047
CCT8_-_30446001.23-P1P2	1558
CCZ1B_+_6865923.23-ENST00000316731.8	1872
CCZ1B_+_6865985.23-ENST00000316731.8	1732
CCZ1B_+_6865995.23-ENST00000316731.8	1670
CCZ1B_-_6865991.23-ENST00000316731.8	1731
CCZ1B_-_6865994.23-ENST00000316731.8	1485
CCZ1_+_5938767.23-P1P2	1940
CCZ1_-_5938597.23-P1P2	1781
CCZ1_-_5938613.23-P1P2	1538
CCZ1_-_5938873.23-P1P2	1744
CCZ1_-_5938876.23-P1P2	934
CD101_+_117544387.23-P1P2	1329
CD101_+_117544643.23-P1P2	1457
CD101_-_117544423.23-P1P2	1509
CD101_-_117544433.23-P1P2	1505
CD101_-_117544442.23-P1P2	1356
CD109_+_74405946.23-P1P2	1474
CD109_+_74405966.23-P1P2	1675
CD109_+_74405970.23-P1P2	1984
CD109_+_74405973.23-P1P2	2141
CD109_-_74405904.23-P1P2	1744
CD14_+_140012278.23-P1P2	2101
CD14_+_140012675.23-P1P2	1764
CD14_-_140012531.23-P1P2	2147
CD14_-_140012693.23-P1P2	1610
CD14_-_140012729.23-P1P2	1178
CD151_+_833038.23-P1P2	1992
CD151_+_833351.23-P1P2	1333
CD151_+_833359.23-P1P2	1678
CD151_+_833373.23-P1P2	1447
CD151_-_833026.23-P1P2	1618
CD160_+_145715158.23-P1P2	1741
CD160_+_145715161.23-P1P2	1197
CD160_+_145715191.23-P1P2	1261
CD160_-_145715198.23-P1P2	1533
CD160_-_145715208.23-P1P2	1617
CD163_+_7656130.23-P1P2	1509
CD163_+_7656248.23-P1P2	1821
CD163_+_7656267.23-P1P2	1649
CD163_+_7656287.23-P1P2	1584
CD163_-_7656101.23-P1P2	1839
CD164L2_+_27709368.23-P1P2	1934
CD164L2_+_27709374.23-P1P2	1155
CD164L2_+_27709395.23-P1P2	1478
CD164L2_+_27709722.23-P1P2	1695
CD164L2_-_27709672.23-P1P2	1567
CD164_+_109703636.23-P1P2	1559
CD164_+_109703656.23-P1P2	1726
CD164_-_109703434.23-P1P2	1190
CD164_-_109703566.23-P1P2	1385
CD164_-_109703617.23-P1P2	1279
CD177_+_43857888.23-P1P2	1124
CD177_+_43857904.23-P1P2	1143
CD177_+_43858250.23-P1P2	1478
CD177_+_43858269.23-P1P2	2036
CD177_+_43858283.23-P1P2	1434
CD180_+_66492191.23-P1P2	1502
CD180_+_66492555.23-P1P2	1987
CD180_-_66492563.23-P1P2	1454
CD180_-_66492574.23-P1P2	1850
CD180_-_66492584.23-P1P2	1870
CD19_+_28943301.23-P1P2	1693
CD19_+_28943378.23-P1P2	1802
CD19_+_28943691.23-P1P2	1513
CD19_+_28943714.23-P1P2	1960
CD19_-_28943699.23-P1P2	1854
CD1A_+_158224667.23-P1P2	1586
CD1A_-_158224219.23-P1P2	1092
CD1A_-_158224222.23-P1P2	1667
CD1A_-_158224302.23-P1P2	1302
CD1A_-_158224724.23-P1P2	1841
CD1B_+_158300776.23-P1P2	1301
CD1B_+_158301136.23-P1P2	1263
CD1B_+_158301288.23-P1P2	1597
CD1B_-_158301200.23-P1P2	1421
CD1B_-_158301240.23-P1P2	1314
CD1C_+_158260010.23-P1P2	1810
CD1C_+_158260248.23-P1P2	1903
CD1C_-_158259786.23-P1P2	1314
CD1C_-_158260238.23-P1P2	1731
CD1C_-_158260319.23-P1P2	1758
CD1D_+_158150733.23-P1P2	1842
CD1D_+_158151143.23-P1P2	1777
CD1D_-_158150703.23-P1P2	2060
CD1D_-_158150719.23-P1P2	1269
CD1D_-_158150739.23-P1P2	1958
CD1E_+_158323748.23-P1P2	1465
CD1E_-_158323648.23-P1P2	2056
CD1E_-_158323701.23-P1P2	1658
CD1E_-_158323706.23-P1P2	1701
CD1E_-_158323883.23-P1P2	1672
CD200R1L_-_112565263.23-P1P2	1846
CD200R1L_-_112565365.23-P1P2	1502
CD200R1L_-_112565549.23-P1P2	1750
CD200R1L_-_112565622.23-P1P2	1547
CD200R1L_-_112565661.23-P1P2	1835
CD200R1_+_112693519.23-P1P2	1358
CD200R1_-_112693499.23-P1P2	1406
CD200R1_-_112693600.23-P1P2	1671
CD200R1_-_112693695.23-P1P2	1234
CD200R1_-_112693836.23-P1P2	1968
CD200_+_112052020.23-P1P2	1419
CD200_+_112052385.23-P1P2	1739
CD200_-_112052204.23-P1P2	1551
CD200_-_112052392.23-P1P2	1679
CD200_-_112052434.23-P1P2	1550
CD207_+_71062896.23-P1P2	1590
CD207_+_71062906.23-P1P2	1805
CD207_+_71062919.23-P1P2	1685
CD207_+_71062951.23-P1P2	1904
CD207_-_71062535.23-P1P2	1461
CD209_+_7811980.23-P1P2	1449
CD209_+_7812402.23-P1P2	1037
CD209_+_7812451.23-P1P2	1735
CD209_+_7812455.23-P1P2	1232
CD209_-_7812435.23-P1P2	1669
CD226_-_67614632.23-P1P2	1459
CD226_-_67614870.23-P1P2	1692
CD226_-_67615027.23-P1P2	1575
CD226_-_67615030.23-P1P2	1600
CD226_-_67615079.23-P1P2	2114
CD22_+_35820104.23-P1P2	1682
CD22_+_35820491.23-P1P2	1710
CD22_+_35820498.23-P1P2	1737
CD22_+_35820521.23-P1P2	1751
CD22_+_35820536.23-P1P2	1956
CD244_+_160832174.23-P1P2	1582
CD244_+_160832225.23-P1P2	1300
CD244_+_160832507.23-P1P2	1521
CD244_-_160832563.23-P1P2	1793
CD244_-_160832642.23-P1P2	1503
CD247_+_167487323.23-P1P2	1592
CD247_+_167487350.23-P1P2	2138
CD247_+_167487623.23-P1P2	1927
CD247_-_167487282.23-P1P2	1936
CD247_-_167487768.23-P1P2	1904
CD248_+_66084434.23-P1P2	1502
CD248_+_66084505.23-P1P2	1717
CD248_-_66084078.23-P1P2	1763
CD248_-_66084310.23-P1P2	1469
CD248_-_66084486.23-P1P2	1827
CD24_+_21154272.23-P1P2	1664
CD24_+_21154590.23-P1P2	1236
CD24_+_21154599.23-P1P2	1686
CD24_-_21154470.23-P1P2	1839
CD24_-_21154636.23-P1P2	1961
CD274_+_5450537.23-P1P2	1748
CD274_+_5450565.23-P1P2	1618
CD274_+_5450574.23-P1P2	2232
CD274_+_5450630.23-P1P2	1579
CD274_-_5450938.23-P1P2	2003
CD276_+_73976773.23-P1P2	1919
CD276_+_73976841.23-P1P2	1652
CD276_+_73977163.23-P1P2	1836
CD276_-_73976745.23-P1P2	1632
CD276_-_73976791.23-P1P2	1176
CD27_+_6554341.23-P1P2	1958
CD27_+_6554569.23-P1P2	1708
CD27_-_6554213.23-P1P2	1578
CD27_-_6554496.23-P1P2	1532
CD27_-_6554538.23-P1P2	1357
CD28_+_204571355.23-P1P2	1956
CD28_+_204571401.23-P1P2	1412
CD28_-_204571383.23-P1P2	1463
CD28_-_204571412.23-P1P2	1663
CD28_-_204571427.23-P1P2	1702
CD2AP_+_47445537.23-P1P2	1364
CD2AP_+_47445541.23-P1P2	1667
CD2AP_-_47445653.23-P1P2	1545
CD2AP_-_47445679.23-P1P2	1436
CD2AP_-_47445984.23-P1P2	1671
CD2BP2_+_30366185.23-P1P2	2292
CD2BP2_-_30366557.23-P1P2	2424
CD2BP2_-_30366596.23-P1P2	1933
CD2BP2_-_30366617.23-P1P2	1885
CD2BP2_-_30366630.23-P1P2	1914
CD2_+_117297046.23-P1P2	1990
CD2_+_117297108.23-P1P2	2196
CD2_+_117297288.23-P1P2	1852
CD2_-_117297294.23-P1P2	1901
CD2_-_117297509.23-P1P2	1706
CD300A_+_72462840.23-P1P2	1682
CD300A_+_72463228.23-P1P2	2062
CD300A_-_72462799.23-P1P2	1945
CD300A_-_72462833.23-P1P2	1617
CD300A_-_72463214.23-P1P2	1392
CD300C_+_72542150.23-P1P2	1560
CD300C_+_72542184.23-P1P2	1454
CD300C_-_72542182.23-P1P2	1960
CD300C_-_72542191.23-P1P2	1683
CD300C_-_72542194.23-P1P2	2115
CD300E_+_72619831.23-P1P2	1451
CD300E_+_72619841.23-P1P2	1589
CD300E_+_72619864.23-P1P2	1334
CD300E_-_72619391.23-P1P2	1752
CD300E_-_72619828.23-P1P2	1619
CD300LB_+_72527353.23-P1P2	1428
CD300LB_+_72527408.23-P1P2	1305
CD300LB_+_72527513.23-P1P2	1650
CD300LB_+_72527588.23-P1P2	1812
CD300LB_-_72527245.23-P1P2	2135
CD300LD_+_72588065.23-P1P2	2231
CD300LD_+_72588356.23-P1P2	1499
CD300LD_+_72588361.23-P1P2	2003
CD300LD_+_72588386.23-P1P2	1505
CD300LD_-_72588395.23-P1P2	1755
CD300LF_+_72708670.23-P1P2	1484
CD300LF_+_72709097.23-P1P2	1360
CD300LF_-_72708646.23-P1P2	1683
CD300LF_-_72709001.23-P1P2	1735
CD300LF_-_72709039.23-P1P2	1540
CD300LG_+_41924549.23-P1P2	1691
CD300LG_+_41924740.23-P1P2	1414
CD300LG_+_41924938.23-P1P2	1510
CD300LG_-_41924589.23-P1P2	1853
CD300LG_-_41924947.23-P1P2	1820
CD302_-_160654636.23-P1P2	1391
CD302_-_160654659.23-P1P2	1940
CD302_-_160654675.23-P1P2	1579
CD302_-_160654690.23-P1P2	2028
CD302_-_160654716.23-P1P2	1767
CD320_+_8373207.23-P1P2	1407
CD320_+_8373212.23-P1P2	1670
CD320_+_8373265.23-P1P2	2147
CD320_-_8372771.23-P1P2	1805
CD320_-_8373189.23-P1P2	1626
CD33_+_51729005.23-P1P2	1401
CD33_+_51729086.23-P1P2	2128
CD33_+_51729159.23-P1P2	1691
CD33_+_51729507.23-P1P2	1565
CD33_-_51728897.23-P1P2	1409
CD34_+_208083993.23-P1P2	1840
CD34_+_208084084.23-P1P2	1441
CD34_+_208084249.23-P1P2	1735
CD34_-_208084461.23-P1P2	1557
CD34_-_208084475.23-P1P2	1339
CD36_+_80267998.23-P1P2	1439
CD36_-_80267972.23-P1P2	2095
CD36_-_80268131.23-P1P2	1492
CD36_-_80268186.23-P1P2	1286
CD36_-_80268290.23-P1P2	1420
CD37_+_49838730.23-P1P2	1612
CD37_+_49839093.23-P1P2	1839
CD37_+_49839120.23-P1P2	2111
CD37_+_49839129.23-P1P2	2114
CD37_-_49839126.23-P1P2	1860
CD38_+_15779985.23-P1P2	2107
CD38_+_15779997.23-P1P2	2004
CD38_+_15780033.23-P1P2	1494
CD38_-_15780398.23-P1P2	1753
CD38_-_15780419.23-P1P2	1784
CD3D_+_118213247.23-P1P2	1980
CD3D_+_118213387.23-P1P2	1482
CD3D_+_118213391.23-P1P2	2003
CD3D_-_118213331.23-P1P2	1701
CD3D_-_118213377.23-P1P2	2018
CD3EAP_+_45909396.23-P1P2	1395
CD3EAP_+_45909934.23-P1P2	1672
CD3EAP_-_45909922.23-P1P2	1995
CD3EAP_-_45909946.23-P1P2	1923
CD3EAP_-_45910309.23-P1P2	1841
CD3E_+_118175516.23-P1P2	1354
CD3E_+_118175886.23-P1P2	2067
CD3E_-_118175491.23-P1P2	1204
CD3E_-_118175687.23-P1P2	2171
CD3E_-_118175913.23-P1P2	1991
CD3G_+_118215108.23-P1P2	1364
CD3G_+_118215119.23-P1P2	1781
CD3G_+_118215516.23-P1P2	1804
CD3G_-_118215053.23-P1P2	1065
CD3G_-_118215076.23-P1P2	1833
CD40LG_+_135730319.23-P1P2	1931
CD40LG_+_135730424.23-P1P2	1945
CD40LG_+_135730434.23-P1P2	1793
CD40LG_+_135730778.23-P1P2	1554
CD40LG_-_135730332.23-P1P2	1133
CD40_+_44746950.23-P1P2	1357
CD40_+_44746965.23-P1P2	2006
CD40_+_44746975.23-P1P2	2006
CD40_-_44746946.23-P1P2	1644
CD40_-_44746985.23-P1P2	1975
CD44_+_35160739.23-P1P2	1713
CD44_+_35160745.23-P1P2	1707
CD44_+_35160756.23-P1P2	1551
CD44_+_35160759.23-P1P2	1500
CD44_+_35160895.23-P1P2	1747
CD46_+_207925463.23-P1P2	1419
CD46_+_207925964.23-P1P2	1402
CD46_-_207925473.23-P1P2	1731
CD46_-_207925851.23-P1P2	1765
CD46_-_207925976.23-P1P2	1210
CD47_+_107809367.23-P1P2	1845
CD47_+_107809814.23-P1P2	1712
CD47_+_107809817.23-P1P2	1699
CD47_-_107809464.23-P1P2	1438
CD47_-_107809826.23-P1P2	1782
CD48_+_160681539.23-P1P2	1971
CD48_+_160681557.23-P1P2	1359
CD48_+_160681561.23-P1P2	1726
CD48_-_160681212.23-P1P2	1628
CD48_-_160681225.23-P1P2	1829
CD4_+_6898750.23-P1P2	1993
CD4_+_6898908.23-P1P2	2197
CD4_-_6899142.23-P1P2	2007
CD4_-_6899161.23-P1P2	1675
CD4_-_6899175.23-P1P2	1449
CD52_+_26644443.23-P1P2	2138
CD52_+_26644446.23-P1P2	1531
CD52_+_26644480.23-P1P2	2186
CD52_+_26644903.23-P1P2	1615
CD52_-_26644811.23-P1P2	1297
CD53_+_111415777.23-P1P2	1239
CD53_+_111415799.23-P1P2	1912
CD53_+_111415810.23-P1P2	1618
CD53_+_111416202.23-P1P2	1298
CD53_-_111415852.23-P1P2	2393
CD55_+_207495045.23-P1P2	2301
CD55_+_207495088.23-P1P2	1619
CD55_+_207495720.23-P1P2	1911
CD55_-_207495079.23-P1P2	114356
CD55_-_207495267.23-P1P2	1714
CD58_+_117113590.23-P1P2	2361
CD58_+_117113609.23-P1P2	1381
CD58_-_117113595.23-P1P2	1607
CD58_-_117113604.23-P1P2	1548
CD58_-_117113680.23-P1P2	1632
CD59_+_33727616.23-P2	1695
CD59_+_33727660.23-P2	1535
CD59_+_33727664.23-P2	1716
CD59_+_33727670.23-P2	1553
CD59_+_33728005.23-P2	2097
CD59_+_33757918.23-P1	1423
CD59_+_33757950.23-P1	1533
CD59_+_33757977.23-P1	1776
CD59_-_33757554.23-P1	1235
CD59_-_33757933.23-P1	2253
CD5L_+_157811487.23-P1P2	1866
CD5L_-_157811345.23-P1P2	1655
CD5L_-_157811498.23-P1P2	1686
CD5L_-_157811536.23-P1P2	2083
CD5L_-_157811585.23-P1P2	1785
CD5_+_60869946.23-P1P2	2100
CD5_+_60869971.23-P1P2	1125
CD5_+_60869978.23-P1P2	1496
CD5_+_60869984.23-P1P2	1713
CD5_+_60870035.23-P1P2	1546
CD63_+_56122405.23-P1P2	1451
CD63_+_56122744.23-P1P2	1911
CD63_+_56122773.23-P1P2	1779
CD63_-_56122378.23-P1P2	1634
CD63_-_56122750.23-P1P2	1997
CD68_+_7483092.23-P1P2	1440
CD68_+_7483177.23-P1P2	1691
CD68_-_7482978.23-P1P2	1900
CD68_-_7482987.23-P1P2	1881
CD68_-_7483004.23-P1P2	1511
CD69_+_9913192.23-P1P2	1737
CD69_+_9913273.23-P1P2	1803
CD69_+_9913433.23-P1P2	1875
CD69_-_9913448.23-P1P2	1714
CD69_-_9913480.23-P1P2	1823
CD6_+_60739626.23-P1P2	1405
CD6_-_60739159.23-P1P2	1612
CD6_-_60739537.23-P1P2	1950
CD6_-_60739568.23-P1P2	1633
CD6_-_60739611.23-P1P2	1562
CD70_+_6590689.23-P1P2	1746
CD70_+_6590965.23-P1P2	1647
CD70_+_6591132.23-P1P2	1585
CD70_-_6590914.23-P1P2	1905
CD70_-_6591055.23-P1P2	1801
CD72_+_35618052.23-P1	1989
CD72_+_35618317.23-P1	1585
CD72_+_35618350.23-P1	1794
CD72_+_35618358.23-P1	2087
CD72_+_35618396.23-P1	1876
CD72_+_35646825.23-P2	1614
CD72_-_35646405.23-P2	1724
CD72_-_35646773.23-P2	1876
CD72_-_35646785.23-P2	1792
CD72_-_35646832.23-P2	1975
CD74_+_149792260.23-P1P2	1308
CD74_+_149792303.23-P1P2	1575
CD74_-_149791909.23-P1P2	1573
CD74_-_149792221.23-P1P2	2242
CD74_-_149792269.23-P1P2	2385
CD79A_+_42381329.23-P1P2	1677
CD79A_+_42381356.23-P1P2	1175
CD79A_-_42381367.23-P1P2	1386
CD79A_-_42381384.23-P1P2	2157
CD79A_-_42381571.23-P1P2	1686
CD79B_+_62009265.23-P1P2	1364
CD79B_+_62009648.23-P1P2	2058
CD79B_-_62009588.23-P1P2	1948
CD79B_-_62009666.23-P1P2	1839
CD79B_-_62009674.23-P1P2	1629
CD7_+_80274988.23-P1P2	1770
CD7_-_80274997.23-P1P2	1976
CD7_-_80275014.23-P1P2	1101
CD7_-_80275066.23-P1P2	1793
CD7_-_80275431.23-P1P2	1730
CD80_+_119278427.23-P1P2	1110
CD80_-_119278036.23-P1P2	1686
CD80_-_119278157.23-P1P2	1428
CD80_-_119278188.23-P1P2	1886
CD80_-_119278501.23-P1P2	1619
CD81_+_2398580.23-P1	1312
CD81_+_2399012.23-P1	1792
CD81_+_2411699.23-P2	1301
CD81_+_2411703.23-P2	1680
CD81_+_2411706.23-P2	1814
CD81_+_2411744.23-P2	1451
CD81_-_2398562.23-P1	1666
CD81_-_2398565.23-P1	1802
CD81_-_2398961.23-P1	1451
CD81_-_2412059.23-P2	1274
CD82_+_44587449.23-P1P2	1642
CD82_+_44587643.23-P1P2	2139
CD82_-_44587232.23-P1P2	1814
CD82_-_44587241.23-P1P2	1947
CD82_-_44587252.23-P1P2	1621
CD83_+_14118040.23-P1P2	1490
CD83_+_14118272.23-P1P2	1579
CD83_+_14118433.23-P1P2	2086
CD83_-_14118318.23-P1P2	1237
CD83_-_14118385.23-P1P2	1673
CD84_+_160548905.23-P1P2	1644
CD84_+_160549223.23-P1P2	1360
CD84_-_160549212.23-P1P2	1918
CD84_-_160549215.23-P1P2	1589
CD84_-_160549252.23-P1P2	2052
CD86_+_121774694.23-P1	1957
CD86_+_121796717.23-P2	1893
CD86_-_121774225.23-P1	2034
CD86_-_121774236.23-P1	1528
CD86_-_121774287.23-P1	1736
CD86_-_121774297.23-P1	1737
CD86_-_121796729.23-P2	1757
CD86_-_121796768.23-P2	1685
CD86_-_121796926.23-P2	1515
CD86_-_121797180.23-P2	1514
CD8A_+_87017521.23-P1P2	2182
CD8A_+_87017569.23-P1P2	1735
CD8A_+_87018009.23-P1P2	1788
CD8A_-_87017556.23-P1P2	1924
CD8A_-_87017995.23-P1P2	1789
CD8B_+_87088901.23-P1P2	1640
CD8B_+_87088914.23-P1P2	1588
CD8B_-_87088736.23-P1P2	1650
CD8B_-_87088744.23-P1P2	1658
CD8B_-_87088921.23-P1P2	1303
CD93_+_23066524.23-P1P2	1577
CD93_+_23066937.23-P1P2	1503
CD93_-_23066511.23-P1P2	2838
CD93_-_23066517.23-P1P2	2013
CD93_-_23066873.23-P1P2	1406
CD96_+_111261165.23-P1P2	1538
CD96_+_111261406.23-P1P2	2080
CD96_-_111261020.23-P1P2	1437
CD96_-_111261441.23-P1P2	2010
CD96_-_111261498.23-P1P2	2020
CD97_+_14492329.23-P1P2	1412
CD97_-_14492339.23-P1P2	1853
CD97_-_14492342.23-P1P2	1490
CD97_-_14492357.23-P1P2	1301
CD97_-_14492467.23-P1P2	1521
CD99L2_+_150066704.23-P1P2	1842
CD99L2_-_150066710.23-P1P2	1675
CD99L2_-_150066903.23-P1P2	1498
CD99L2_-_150067120.23-P1P2	1988
CD99L2_-_150067123.23-P1P2	1911
CD99_+_2609369.23-P1P2	1879
CD99_+_2609459.23-P1P2	1806
CD99_+_2609751.23-P1P2	1578
CD99_+_2609809.23-P1P2	1472
CD99_+_2609824.23-P1P2	1274
CD9_+_6309556.23-P1P2	1785
CD9_+_6309567.23-P1P2	2024
CD9_+_6309570.23-P1P2	1628
CD9_+_6309599.23-P1P2	2060
CD9_-_6309990.23-P1P2	1797
CDADC1_+_49822277.23-P1P2	1175
CDADC1_+_49822280.23-P1P2	1165
CDADC1_+_49822283.23-P1P2	1499
CDADC1_+_49822288.23-P1P2	1682
CDADC1_+_49822301.23-P1P2	2253
CDAN1_+_43029047.23-P1P2	1759
CDAN1_+_43029240.23-P1P2	2134
CDAN1_+_43029257.23-P1P2	1412
CDAN1_+_43029296.23-P1P2	1675
CDAN1_-_43029332.23-P1P2	1536
CDA_+_20915608.23-P1P2	1673
CDA_+_20915714.23-P1P2	1360
CDA_+_20916096.23-P1P2	1992
CDA_-_20915533.23-P1P2	1482
CDA_-_20915957.23-P1P2	1620
CDC123_+_12238078.23-P1P2	1665
CDC123_+_12238270.23-P1P2	1254
CDC123_-_12238200.23-P1P2	1562
CDC123_-_12238425.23-P1P2	2389
CDC123_-_12238549.23-P1P2	1544
CDC14A_+_100818072.23-P1P2	2022
CDC14A_+_100818076.23-P1P2	1587
CDC14A_+_100818093.23-P1P2	1737
CDC14A_+_100818104.23-P1P2	1499
CDC14A_-_100818042.23-P1P2	1389
CDC14B_-_99381314.23-P1P2	1486
CDC14B_-_99381352.23-P1P2	1541
CDC14B_-_99381431.23-P1P2	1530
CDC14B_-_99382080.23-P1P2	1793
CDC14B_-_99382112.23-P1P2	1815
CDC16_+_115000554.23-P1P2	1968
CDC16_+_115000836.23-P1P2	1743
CDC16_+_115000853.23-P1P2	1821
CDC16_-_115000453.23-P1P2	1806
CDC16_-_115000607.23-P1P2	1771
CDC20B_+_54468782.23-P1P2	2064
CDC20B_+_54468927.23-P1P2	1649
CDC20B_+_54468991.23-P1P2	1823
CDC20B_+_54468998.23-P1P2	1664
CDC20B_-_54468800.23-P1P2	1540
CDC20_+_43824816.23-P1P2	1017
CDC20_-_43824657.23-P1P2	1624
CDC20_-_43824671.23-P1P2	2209
CDC20_-_43824684.23-P1P2	1995
CDC20_-_43824687.23-P1P2	1038
CDC23_+_137548738.23-P1P2	1670
CDC23_+_137548970.23-P1P2	1233
CDC23_-_137548622.23-P1P2	1818
CDC23_-_137548987.23-P1P2	1724
CDC23_-_137549034.23-P1P2	1588
CDC25A_+_48229063.23-P1P2	2032
CDC25A_+_48229841.23-P1P2	1263
CDC25A_+_48229851.23-P1P2	1407
CDC25A_-_48229649.23-P1P2	1707
CDC25A_-_48229900.23-P1P2	1766
CDC25B_+_3776964.23-P1P2	1787
CDC25B_+_3777015.23-P1P2	1727
CDC25B_-_3776960.23-P1P2	1695
CDC25B_-_3776969.23-P1P2	1680
CDC25B_-_3777393.23-P1P2	1397
CDC25C_+_137667466.23-P1P2	2083
CDC25C_-_137667079.23-P1P2	1662
CDC25C_-_137667425.23-P1P2	1798
CDC25C_-_137667439.23-P1P2	1657
CDC25C_-_137667477.23-P1P2	1636
CDC26_+_116037488.23-P1P2	1587
CDC26_+_116037639.23-P1P2	1862
CDC26_+_116037872.23-P1P2	1412
CDC26_-_116037441.23-P1P2	1537
CDC26_-_116037444.23-P1P2	1782
CDC27_+_45266426.23-P1P2	1791
CDC27_+_45266436.23-P1P2	1577
CDC27_+_45266447.23-P1P2	1452
CDC27_-_45266275.23-P1P2	1708
CDC27_-_45266589.23-P1P2	1805
CDC34_+_532179.23-P1P2	1895
CDC34_-_531748.23-P1P2	2085
CDC34_-_531779.23-P1P2	2147
CDC34_-_531788.23-P1P2	1562
CDC34_-_532158.23-P1P2	2048
CDC37L1_+_4679558.23-P1P2	1571
CDC37L1_+_4679987.23-P1P2	1395
CDC37L1_-_4679627.23-P1P2	1687
CDC37L1_-_4679638.23-P1P2	1686
CDC37L1_-_4679646.23-P1P2	1863
CDC37_+_10506514.23-P1P2	1497
CDC37_-_10506238.23-P1P2	959
CDC37_-_10506320.23-P1P2	1609
CDC37_-_10506352.23-P1P2	1577
CDC37_-_10506364.23-P1P2	1403
CDC40_+_110501678.23-P1P2	1704
CDC40_+_110501818.23-P1P2	1508
CDC40_+_110501897.23-P1P2	1529
CDC40_+_110502034.23-P1P2	1915
CDC40_-_110501684.23-P1P2	1720
CDC42BPA_+_227505740.23-P1P2	1638
CDC42BPA_+_227506098.23-P1P2	1411
CDC42BPA_+_227506138.23-P1P2	1656
CDC42BPA_+_227506150.23-P1P2	1817
CDC42BPA_-_227506038.23-P1P2	2035
CDC42BPB_+_103523492.23-P1P2	1847
CDC42BPB_+_103523823.23-P1P2	2040
CDC42BPB_+_103523826.23-P1P2	1989
CDC42BPB_-_103523702.23-P1P2	1709
CDC42BPB_-_103523842.23-P1P2	2170
CDC42BPG_+_64612032.23-P1P2	1793
CDC42BPG_+_64612114.23-P1P2	1563
CDC42BPG_+_64612119.23-P1P2	2078
CDC42BPG_-_64611754.23-P1P2	1586
CDC42BPG_-_64612078.23-P1P2	2067
CDC42EP1_+_37956536.23-P1P2	1467
CDC42EP1_+_37956539.23-P1P2	1868
CDC42EP1_+_37956673.23-P1P2	1786
CDC42EP1_+_37956726.23-P1P2	1592
CDC42EP1_+_37956971.23-P1P2	1499
CDC42EP2_+_65082380.23-P1P2	1791
CDC42EP2_+_65082396.23-P1P2	1522
CDC42EP2_+_65082399.23-P1P2	2260
CDC42EP2_+_65082418.23-P1P2	1958
CDC42EP2_+_65082755.23-P1P2	1384
CDC42EP3_+_37898369.23-P1P2	1171
CDC42EP3_+_37898438.23-P1P2	1479
CDC42EP3_+_37898574.23-P1P2	1620
CDC42EP3_-_37898336.23-P1P2	1662
CDC42EP3_-_37898553.23-P1P2	1519
CDC42EP4_+_71308073.23-P1P2	1612
CDC42EP4_+_71308109.23-P1P2	2318
CDC42EP4_+_71308121.23-P1P2	1431
CDC42EP4_-_71307698.23-P1P2	1732
CDC42EP4_-_71308083.23-P1P2	2387
CDC42EP5_+_54984177.23-P1P2	1863
CDC42EP5_+_54984203.23-P1P2	1703
CDC42EP5_+_54984398.23-P1P2	1841
CDC42EP5_-_54984405.23-P1P2	1963
CDC42EP5_-_54984416.23-P1P2	1478
CDC42SE1_+_151032019.23-P1P2	1430
CDC42SE1_+_151032035.23-P1P2	1738
CDC42SE1_-_151032031.23-P1P2	2073
CDC42SE1_-_151032052.23-P1P2	1614
CDC42SE1_-_151032063.23-P1P2	1472
CDC42SE2_+_130599905.23-P1P2	1366
CDC42SE2_+_130600194.23-P1P2	1531
CDC42SE2_-_130600145.23-P1P2	2258
CDC42SE2_-_130600179.23-P1P2	1234
CDC42SE2_-_130600227.23-P1P2	1845
CDC42_+_22379247.23-P1P2	2375
CDC42_+_22379256.23-P1P2	1233
CDC42_-_22379224.23-P1P2	1588
CDC42_-_22379609.23-P1P2	2001
CDC42_-_22379612.23-P1P2	1531
CDC45_+_19466994.23-P1P2	1983
CDC45_+_19467006.23-P1P2	1970
CDC45_+_19467480.23-P1P2	1593
CDC45_+_19467483.23-P1P2	1893
CDC45_-_19467024.23-P1P2	1687
CDC5L_+_44355235.23-P1P2	1675
CDC5L_+_44355487.23-P1P2	1584
CDC5L_+_44355494.23-P1P2	2193
CDC5L_-_44355316.23-P1P2	1716
CDC5L_-_44355475.23-P1P2	1836
CDC6_+_38443900.23-P1P2	2033
CDC6_+_38443951.23-P1P2	1688
CDC6_+_38444169.23-P1P2	1630
CDC6_-_38444255.23-P1P2	1676
CDC6_-_38444523.23-P1P2	1841
CDC73_+_193091127.23-P1P2	1458
CDC73_+_193091167.23-P1P2	1652
CDC73_+_193091510.23-P1P2	1522
CDC73_-_193091141.23-P1P2	1878
CDC73_-_193091272.23-P1P2	1380
CDC7_+_91966479.23-P1P2	1702
CDC7_+_91966603.23-P1P2	1573
CDC7_+_91966764.23-P1P2	1620
CDC7_-_91966438.23-P1P2	1470
CDC7_-_91966696.23-P1P2	1849
CDCA2_+_25317172.23-P1P2	1649
CDCA2_+_25317218.23-P1P2	2068
CDCA2_-_25316790.23-P1P2	1946
CDCA2_-_25316823.23-P1P2	2171
CDCA2_-_25317169.23-P1P2	1537
CDCA3_+_6960198.23-P1P2	1364
CDCA3_+_6960400.23-P1P2	1889
CDCA3_+_6961072.23-P1P2	1738
CDCA3_-_6961161.23-P1P2	2110
CDCA3_-_6961262.23-P1P2	1826
CDCA4_+_105486957.23-P1P2	1657
CDCA4_+_105487010.23-P1P2	2059
CDCA4_+_105487186.23-P1P2	1047
CDCA4_-_105486977.23-P1P2	2417
CDCA4_-_105487023.23-P1P2	1560
CDCA5_+_64851140.23-P1P2	2027
CDCA5_-_64851168.23-P1P2	1678
CDCA5_-_64851512.23-P1P2	1203
CDCA5_-_64851702.23-P1P2	2079
CDCA5_-_64851865.23-P1P2	1447
CDCA7L_+_21985067.23-P1P2	1431
CDCA7L_+_21985460.23-P1P2	1737
CDCA7L_+_21985510.23-P1P2	2028
CDCA7L_-_21985045.23-P1P2	1969
CDCA7L_-_21985340.23-P1P2	1509
CDCA7_+_174219626.23-P1P2	2135
CDCA7_+_174219809.23-P1P2	1513
CDCA7_+_174219851.23-P1P2	1360
CDCA7_+_174220067.23-P1P2	1023
CDCA7_-_174219818.23-P1P2	2232
CDCA8_+_38158230.23-P1P2	1420
CDCA8_+_38158244.23-P1P2	1733
CDCA8_+_38158347.23-P1P2	1539
CDCA8_+_38158545.23-P1P2	1660
CDCA8_-_38158209.23-P1P2	1359
CDCP1_+_45187866.23-P1P2	1312
CDCP1_-_45187430.23-P1P2	1268
CDCP1_-_45187480.23-P1P2	1715
CDCP1_-_45187484.23-P1P2	1872
CDCP1_-_45187817.23-P1P2	1239
CDCP2_+_54618970.23-ENST00000371330.1	1512
CDCP2_+_54618991.23-ENST00000371330.1	1673
CDCP2_+_54618995.23-ENST00000371330.1	1161
CDCP2_+_54619416.23-ENST00000371330.1	1840
CDCP2_+_54619433.23-ENST00000371330.1	2082
CDH10_+_24644697.23-P1P2	1815
CDH10_-_24644891.23-P1P2	1661
CDH10_-_24645031.23-P1P2	2054
CDH10_-_24645035.23-P1P2	1205
CDH10_-_24645119.23-P1P2	1350
CDH11_+_65155928.23-P1P2	2049
CDH11_+_65155957.23-P1P2	1788
CDH11_-_65155534.23-P1P2	1318
CDH11_-_65155891.23-P1P2	1805
CDH11_-_65155894.23-P1P2	1885
CDH12_+_22852942.23-P1P2	1558
CDH12_+_22853016.23-P1P2	1456
CDH12_+_22853029.23-P1P2	2157
CDH12_-_22853181.23-P1P2	1732
CDH12_-_22853485.23-P1P2	1241
CDH13_+_82660671.23-P1P2	1655
CDH13_+_82661015.23-P1P2	1811
CDH13_-_82660755.23-P1P2	1516
CDH13_-_82660869.23-P1P2	1696
CDH13_-_82660879.23-P1P2	1770
CDH15_+_89238234.23-P1P2	1864
CDH15_+_89238262.23-P1P2	1669
CDH15_+_89238314.23-P1P2	1464
CDH15_+_89238550.23-P1P2	2161
CDH15_-_89238216.23-P1P2	1717
CDH16_+_66952539.23-P1P2	1618
CDH16_+_66952705.23-P1P2	1412
CDH16_+_66952729.23-P1P2	1577
CDH16_-_66952725.23-P1P2	2298
CDH16_-_66952734.23-P1P2	1863
CDH17_+_95220347.23-P1	1417
CDH17_+_95220752.23-P1	1850
CDH17_+_95220792.23-P1	1411
CDH17_+_95229072.23-P2	1409
CDH17_+_95229144.23-P2	1599
CDH17_-_95220762.23-P1	1527
CDH17_-_95220799.23-P1	1745
CDH17_-_95229089.23-P2	1931
CDH17_-_95229452.23-P2	1565
CDH17_-_95229455.23-P2	1465
CDH18_+_19988056.23-P1P2	2114
CDH18_+_19988286.23-P1P2	1880
CDH18_-_19987916.23-P1P2	1814
CDH18_-_19988219.23-P1P2	1830
CDH18_-_19988295.23-P1P2	1622
CDH19_+_64271320.23-P1P2	1398
CDH19_+_64271326.23-P1P2	1505
CDH19_-_64271027.23-P1P2	1123
CDH19_-_64271257.23-P1P2	2017
CDH19_-_64271266.23-P1P2	1712
CDH1_+_68771185.23-P1P2	1669
CDH1_+_68771271.23-P1P2	2027
CDH1_-_68771198.23-P1P2	1598
CDH1_-_68771603.23-P1P2	1471
CDH1_-_68771673.23-P1P2	1591
CDH20_+_59001196.23-P1P2	1298
CDH20_-_59000682.23-P1P2	1685
CDH20_-_59000695.23-P1P2	1705
CDH20_-_59000742.23-P1P2	1906
CDH20_-_59001082.23-P1P2	1466
CDH22_+_44936927.23-P1P2	1727
CDH22_-_44936629.23-P1P2	1499
CDH22_-_44936656.23-P1P2	1439
CDH22_-_44936726.23-P1P2	1572
CDH22_-_44937014.23-P1P2	2032
CDH23_+_73156939.23-P1P2	1764
CDH23_+_73157176.23-P1P2	1593
CDH23_-_73156693.23-P1P2	2067
CDH23_-_73156723.23-P1P2	1477
CDH23_-_73156765.23-P1P2	1841
CDH24_+_23526558.23-P1P2	1385
CDH24_+_23526692.23-P1P2	1331
CDH24_-_23524980.23-P1P2	1561
CDH24_-_23526679.23-P1P2	1711
CDH24_-_23526752.23-P1P2	2149
CDH26_+_58533525.23-ENST00000348616.4	1438
CDH26_+_58533534.23-ENST00000348616.4	1465
CDH26_+_58533916.23-ENST00000348616.4	1502
CDH26_-_58533511.23-ENST00000348616.4	1495
CDH26_-_58533801.23-ENST00000348616.4	1555
CDH2_-_25756711.23-P1P2	1524
CDH2_-_25756990.23-P1P2	1811
CDH2_-_25757016.23-P1P2	2279
CDH2_-_25757019.23-P1P2	1737
CDH2_-_25757092.23-P1P2	2304
CDH3_+_68679290.23-P1P2	1410
CDH3_-_68679218.23-P1P2	2055
CDH3_-_68679253.23-P1P2	1908
CDH3_-_68679592.23-P1P2	2014
CDH3_-_68679680.23-P1P2	1484
CDH4_-_59827320.23-P1P2	1872
CDH4_-_59827326.23-P1P2	1923
CDH4_-_59827329.23-P1P2	1642
CDH4_-_59827353.23-P1P2	1894
CDH4_-_59827728.23-P1P2	1477
CDH5_+_66400649.23-P1P2	1545
CDH5_+_66400984.23-P1P2	1818
CDH5_-_66400630.23-P1P2	1826
CDH5_-_66400656.23-P1P2	2135
CDH5_-_66400791.23-P1P2	1972
CDH6_+_31194087.23-P1P2	1690
CDH6_+_31194188.23-P1P2	1532
CDH6_+_31194298.23-P1P2	1892
CDH6_+_31194316.23-P1P2	1735
CDH6_-_31193900.23-P1P2	1655
CDH7_+_63417874.23-P1P2	1341
CDH7_+_63418039.23-P1P2	1573
CDH7_+_63418242.23-P1P2	1608
CDH7_-_63417912.23-P1P2	1693
CDH7_-_63418706.23-P1P2	1605
CDH8_+_62070102.23-P1P2	1700
CDH8_+_62070112.23-P1P2	1659
CDH8_+_62070121.23-P1P2	1736
CDH8_-_62069900.23-P1P2	1878
CDH8_-_62069952.23-P1P2	1506
CDH9_+_27038596.23-P1P2	1891
CDH9_+_27038603.23-P1P2	1794
CDH9_+_27038617.23-P1P2	1684
CDH9_+_27038649.23-P1P2	1837
CDH9_-_27038334.23-P1P2	1021
CDHR1_+_85954290.23-P1P2	1523
CDHR1_+_85954334.23-P1P2	1523
CDHR1_+_85954353.23-P1P2	1905
CDHR1_+_85954415.23-P1P2	1683
CDHR1_+_85954801.23-P1P2	1321
CDHR2_+_175970586.23-P2	1209
CDHR2_+_175971000.23-P2	1536
CDHR2_+_175976340.23-P1	1474
CDHR2_+_175976370.23-P1	1687
CDHR2_+_175976816.23-P1	1607
CDHR2_-_175970563.23-P2	1249
CDHR2_-_175970603.23-P2	1629
CDHR2_-_175971076.23-P2	1828
CDHR2_-_175976420.23-P1	1500
CDHR2_-_175976753.23-P1	1732
CDHR4_+_49837190.23-P1P2	1733
CDHR4_-_49836823.23-P1P2	2022
CDHR4_-_49837046.23-P1P2	1269
CDHR4_-_49837171.23-P1P2	1277
CDHR4_-_49837218.23-P1P2	1514
CDHR5_+_624896.23-P1P2	1897
CDHR5_-_624476.23-P1P2	2082
CDHR5_-_624874.23-P1P2	1610
CDHR5_-_624877.23-P1P2	1460
CDHR5_-_624943.23-P1P2	2150
CDIP1_+_4588713.23-P1P2	1925
CDIP1_+_4588748.23-P1P2	1750
CDIP1_-_4588366.23-P1P2	1498
CDIP1_-_4588384.23-P1P2	1930
CDIP1_-_4588753.23-P1P2	1890
CDIPT_+_29874098.23-P1P2	1581
CDIPT_+_29874463.23-P1P2	1918
CDIPT_-_29874034.23-P1P2	2082
CDIPT_-_29874142.23-P1P2	1766
CDIPT_-_29874147.23-P1P2	1414
CDK10_+_89753127.23-P1P2	1798
CDK10_-_89753103.23-P1P2	2265
CDK10_-_89753124.23-P1P2	1776
CDK10_-_89753136.23-P1P2	1867
CDK10_-_89753493.23-P1P2	1780
CDK11A_+_1655695.23-P1P2	1507
CDK11A_+_1655742.23-P1P2	2064
CDK11A_+_1655752.23-P1P2	1489
CDK11A_+_1655770.23-P1P2	2193
CDK11A_-_1655704.23-P1P2	1715
CDK11B_+_1588334.23-ENST00000341832.6	1459
CDK11B_+_1588352.23-ENST00000341832.6	1821
CDK11B_+_1588642.23-ENST00000341832.6	1417
CDK11B_-_1588329.23-ENST00000341832.6	1769
CDK12_+_37617979.23-P1P2	1731
CDK12_+_37617986.23-P1P2	1492
CDK12_+_37618135.23-P1P2	1381
CDK12_-_37617819.23-P1P2	1714
CDK12_-_37618045.23-P1P2	1912
CDK13_-_39989713.23-P1P2	1417
CDK13_-_39989840.23-P1P2	2001
CDK13_-_39989849.23-P1P2	1682
CDK13_-_39989852.23-P1P2	1822
CDK13_-_39990121.23-P1P2	2349
CDK14_+_90225779.23-P1P2	1687
CDK14_+_90225794.23-P1P2	1663
CDK14_+_90225797.23-P1P2	1958
CDK14_-_90226163.23-P1P2	2040
CDK14_-_90226184.23-P1P2	1585
CDK15_+_202671879.23-ENST00000374598.4	1724
CDK15_-_202671315.23-ENST00000374598.4	1735
CDK15_-_202671459.23-ENST00000374598.4	2144
CDK15_-_202671495.23-ENST00000374598.4	1772
CDK15_-_202671498.23-ENST00000374598.4	1743
CDK16_+_47078092.23-P1P2	2111
CDK16_+_47078142.23-P1P2	1668
CDK16_+_47078157.23-P1P2	1744
CDK16_+_47078188.23-P1P2	1615
CDK16_+_47078205.23-P1P2	1138
CDK17_-_96793729.23-P1P2	1338
CDK17_-_96793807.23-P1P2	2207
CDK17_-_96793860.23-P1P2	2437
CDK17_-_96793869.23-P1P2	1889
CDK17_-_96794161.23-P1P2	1897
CDK18_+_205473806.23-P1P2	1876
CDK18_+_205473874.23-P1P2	1412
CDK18_+_205474222.23-P1P2	1402
CDK18_+_205474225.23-P1P2	1451
CDK18_-_205474006.23-P1P2	1432
CDK19_+_111136210.23-P1P2	1602
CDK19_+_111136227.23-P1P2	1837
CDK19_+_111136250.23-P1P2	1662
CDK19_+_111136611.23-P1P2	1803
CDK19_-_111136247.23-P1P2	1479
CDK1_+_62538309.23-P1P2	1698
CDK1_+_62538726.23-P1P2	1806
CDK1_-_62538284.23-P1P2	1891
CDK1_-_62538382.23-P1P2	1760
CDK1_-_62538605.23-P1P2	1494
CDK20_+_90589064.23-P1P2	1599
CDK20_+_90589392.23-P1P2	1506
CDK20_+_90589421.23-P1P2	2142
CDK20_+_90589424.23-P1P2	1573
CDK20_-_90589076.23-P1P2	1793
CDK2AP1_-_123755966.23-P1P2	1497
CDK2AP1_-_123755969.23-P1P2	1581
CDK2AP1_-_123755972.23-P1P2	1878
CDK2AP1_-_123756112.23-P1P2	2324
CDK2AP1_-_123756331.23-P1P2	1692
CDK2AP2_+_67275586.23-P1P2	972
CDK2AP2_+_67276083.23-P1P2	1841
CDK2AP2_+_67276086.23-P1P2	1522
CDK2AP2_-_67275599.23-P1P2	1523
CDK2AP2_-_67275976.23-P1P2	1197
CDK2_+_56360661.23-P1P2	1836
CDK2_-_56360602.23-P1P2	1567
CDK2_-_56360605.23-P1P2	1654
CDK2_-_56360608.23-P1P2	1428
CDK2_-_56361096.23-P1P2	869
CDK3_+_73975301.23-P1P2	1104
CDK3_+_73975344.23-P1P2	1655
CDK3_+_73975365.23-P1P2	2184
CDK3_-_73975343.23-P1P2	1501
CDK3_-_73975358.23-P1P2	1555
CDK4_+_58146066.23-P1P2	2110
CDK4_+_58146071.23-P1P2	1943
CDK4_-_58146046.23-P1P2	2110
CDK4_-_58146064.23-P1P2	1698
CDK4_-_58146099.23-P1P2	1777
CDK5R1_+_30813615.23-P1P2	1761
CDK5R1_-_30813603.23-P1P2	1746
CDK5R1_-_30813611.23-P1P2	2054
CDK5R1_-_30813629.23-P1P2	1747
CDK5R1_-_30813632.23-P1P2	1309
CDK5R2_+_219824399.23-P1P2	1869
CDK5R2_+_219824820.23-P1P2	1801
CDK5R2_-_219824623.23-P1P2	1424
CDK5R2_-_219824813.23-P1P2	1543
CDK5R2_-_219824882.23-P1P2	1181
CDK5RAP1_+_31960650.23-P2	1048
CDK5RAP1_+_31960690.23-P2	1347
CDK5RAP1_+_31960944.23-P2	1686
CDK5RAP1_+_31961014.23-P2	1790
CDK5RAP1_+_31989294.23-P1	1858
CDK5RAP1_+_31989308.23-P1	1643
CDK5RAP1_-_31961146.23-P2	1575
CDK5RAP1_-_31989282.23-P1	1617
CDK5RAP1_-_31989290.23-P1	2041
CDK5RAP1_-_31989303.23-P1	1565
CDK5RAP2_+_123342410.23-P1P2	1730
CDK5RAP2_+_123342413.23-P1P2	1993
CDK5RAP2_-_123342042.23-P1P2	1575
CDK5RAP2_-_123342380.23-P1P2	1618
CDK5RAP2_-_123342383.23-P1P2	1451
CDK5RAP3_+_46048567.23-P1P2	1599
CDK5RAP3_+_46048706.23-P1P2	1798
CDK5RAP3_+_46048904.23-P1P2	1737
CDK5RAP3_+_46048915.23-P1P2	2089
CDK5RAP3_-_46048890.23-P1P2	1805
CDK5_+_150754783.23-P1P2	2028
CDK5_+_150754952.23-P1P2	1752
CDK5_+_150754962.23-P1P2	1785
CDK5_-_150754512.23-P1P2	1404
CDK5_-_150754596.23-P1P2	1505
CDK6_+_92463061.23-P2	1359
CDK6_+_92463239.23-P2	1527
CDK6_+_92465848.23-P1	1589
CDK6_+_92465903.23-P1	1482
CDK6_-_92463228.23-P2	1756
CDK6_-_92463237.23-P2	1731
CDK6_-_92463259.23-P2	1148
CDK6_-_92465826.23-P1	1656
CDK6_-_92465843.23-P1	1991
CDK6_-_92465893.23-P1	1649
CDK7_+_68530767.23-P1P2	1539
CDK7_+_68531106.23-P1P2	1972
CDK7_-_68530696.23-P1P2	1559
CDK7_-_68530717.23-P1P2	1628
CDK7_-_68530895.23-P1P2	1776
CDK8_+_26828253.23-P1P2	1792
CDK8_+_26828274.23-P1P2	1360
CDK8_+_26828294.23-P1P2	1486
CDK8_-_26828288.23-P1P2	1506
CDK8_-_26828453.23-P1P2	1773
CDK9_+_130548739.23-P1P2	1901
CDK9_+_130548853.23-P1P2	1493
CDK9_-_130547862.23-P1P2	1409
CDK9_-_130548401.23-P1P2	1938
CDK9_-_130548749.23-P1P2	1831
CDKAL1_+_20534746.23-P1P2	1980
CDKAL1_+_20534794.23-P1P2	1712
CDKAL1_-_20534756.23-P1P2	1254
CDKAL1_-_20534759.23-P1P2	1500
CDKAL1_-_20534991.23-P1P2	1545
CDKL1_+_50863545.23-P1P2	2028
CDKL1_+_50863573.23-P1P2	1375
CDKL1_+_50863588.23-P1P2	1777
CDKL1_-_50863559.23-P1P2	1966
CDKL1_-_50863564.23-P1P2	1458
CDKL2_+_76555613.23-P1P2	1965
CDKL2_+_76555663.23-P1P2	1491
CDKL2_+_76555675.23-P1P2	1937
CDKL2_-_76555646.23-P1P2	1497
CDKL2_-_76555682.23-P1P2	1611
CDKL3_+_133702210.23-P2	1892
CDKL3_+_133702827.23-P2	1991
CDKL3_+_133702841.23-P2	2251
CDKL3_+_133706658.23-P1	1607
CDKL3_+_133706664.23-P1	1678
CDKL3_-_133702224.23-P2	1524
CDKL3_-_133702889.23-P2	1860
CDKL3_-_133706263.23-P1	1763
CDKL3_-_133706274.23-P1	1553
CDKL3_-_133706536.23-P1	1668
CDKL5_+_18443738.23-P1P2	1552
CDKL5_+_18443786.23-P1P2	1619
CDKL5_+_18444159.23-P1P2	1413
CDKL5_-_18443804.23-P1P2	1673
CDKL5_-_18444186.23-P1P2	1717
CDKN1A_+_36646518.23-P1P2	1834
CDKN1A_+_36646528.23-P1P2	1920
CDKN1A_-_36646538.23-P1P2	1429
CDKN1A_-_36646575.23-P1P2	1701
CDKN1A_-_36646586.23-P1P2	1554
CDKN1B_+_12870313.23-P1P2	1352
CDKN1B_+_12870316.23-P1P2	1752
CDKN1B_+_12870802.23-P1P2	2057
CDKN1B_-_12870352.23-P1P2	1664
CDKN1B_-_12870766.23-P1P2	1953
CDKN1C_+_2906927.23-P1P2	1939
CDKN1C_+_2906930.23-P1P2	2211
CDKN1C_+_2907024.23-P1P2	1503
CDKN1C_-_2906542.23-P1P2	1627
CDKN1C_-_2906877.23-P1P2	1646
CDKN2AIPNL_+_133747526.23-P1P2	1640
CDKN2AIPNL_+_133747534.23-P1P2	2319
CDKN2AIPNL_+_133747541.23-P1P2	1780
CDKN2AIPNL_+_133747553.23-P1P2	1739
CDKN2AIPNL_-_133747155.23-P1P2	1444
CDKN2AIP_+_184365872.23-P1P2	2127
CDKN2AIP_+_184366219.23-P1P2	2023
CDKN2AIP_-_184365844.23-P1P2	1493
CDKN2AIP_-_184365854.23-P1P2	1916
CDKN2AIP_-_184366159.23-P1P2	1632
CDKN2A_+_21974424.23-P2	1240
CDKN2A_+_21974625.23-P2	1945
CDKN2A_+_21974671.23-P2	1558
CDKN2A_+_21994035.23-P1	1290
CDKN2A_+_21994326.23-P1	1422
CDKN2A_+_21994362.23-P1	2034
CDKN2A_+_21994383.23-P1	1573
CDKN2A_-_21974525.23-P2	1890
CDKN2A_-_21974795.23-P2	1865
CDKN2A_-_21994389.23-P1	1820
CDKN2B_+_22008827.23-P1P2	1878
CDKN2B_+_22008917.23-P1P2	1837
CDKN2B_+_22008932.23-P1P2	1730
CDKN2B_+_22009247.23-P1P2	1921
CDKN2B_+_22009282.23-P1P2	1401
CDKN2C_+_51434837.23-P2	2169
CDKN2C_+_51434858.23-P2	1464
CDKN2C_+_51435928.23-P1	1667
CDKN2C_+_51435933.23-P1	1536
CDKN2C_+_51435947.23-P1	1710
CDKN2C_-_51434505.23-P2	1349
CDKN2C_-_51434601.23-P2	1743
CDKN2C_-_51434930.23-P2	1944
CDKN2C_-_51435973.23-P1	1918
CDKN2C_-_51435981.23-P1	1927
CDKN2D_+_10679551.23-P1P2	1699
CDKN2D_+_10679612.23-P1P2	1464
CDKN2D_+_10679629.23-P1P2	1336
CDKN2D_+_10679673.23-P1P2	1878
CDKN2D_-_10679219.23-P1P2	1581
CDKN3_+_54863725.23-P1P2	1962
CDKN3_+_54864161.23-P1P2	1910
CDKN3_-_54863739.23-P1P2	2149
CDKN3_-_54863776.23-P1P2	1940
CDKN3_-_54864170.23-P1P2	1465
CDNF_+_14879639.23-P1P2	1270
CDNF_+_14879900.23-P1P2	1616
CDNF_+_14879982.23-P1P2	1164
CDNF_+_14879989.23-P1P2	1864
CDNF_+_14880052.23-P1P2	1833
CDO1_+_115151952.23-P1P2	1307
CDO1_-_115151890.23-P1P2	1385
CDO1_-_115151965.23-P1P2	2355
CDO1_-_115152304.23-P1P2	1508
CDO1_-_115152311.23-P1P2	2157
CDON_+_125932185.23-P1P2	1926
CDON_+_125932340.23-P1P2	1809
CDON_+_125932348.23-P1P2	1614
CDON_+_125932689.23-P1P2	1659
CDON_-_125932290.23-P1P2	2127
CDPF1_+_46646137.23-P1P2	2010
CDPF1_+_46646154.23-P1P2	1731
CDPF1_+_46646157.23-P1P2	1587
CDPF1_-_46646093.23-P1P2	1108
CDPF1_-_46646108.23-P1P2	1682
CDR1_+_139866617.23-P1P2	1390
CDR1_+_139866662.23-P1P2	1623
CDR1_+_139866671.23-P1P2	2226
CDR1_+_139866698.23-P1P2	2052
CDR1_+_139866726.23-P1P2	1756
CDR2L_+_72983721.23-P1P2	2256
CDR2L_+_72984148.23-P1P2	1735
CDR2L_+_72984151.23-P1P2	1388
CDR2L_-_72983740.23-P1P2	1443
CDR2L_-_72984380.23-P1P2	1544
CDR2_+_22385877.23-P1P2	1474
CDR2_+_22385893.23-P1P2	1674
CDR2_+_22385896.23-P1P2	2153
CDR2_+_22385911.23-P1P2	1288
CDR2_-_22385928.23-P1P2	1493
CDRT15L2_+_20483247.23-ENST00000399044.1	1898
CDRT15L2_+_20483299.23-ENST00000399044.1	1801
CDRT15L2_+_20483463.23-ENST00000399044.1	1671
CDRT15L2_-_20483308.23-ENST00000399044.1	1650
CDRT15L2_-_20483526.23-ENST00000399044.1	1983
CDRT15_+_14139681.23-P1P2	1336
CDRT15_+_14139839.23-P1P2	1789
CDRT15_+_14139882.23-P1P2	1745
CDRT15_+_14140173.23-P1P2	1271
CDRT15_-_14139957.23-P1P2	1214
CDRT1_+_15522426.23-ENST00000395906.3	1690
CDRT1_+_15522433.23-ENST00000395906.3	1520
CDRT1_+_15522454.23-ENST00000395906.3	1244
CDRT1_-_15522368.23-ENST00000395906.3	1822
CDRT1_-_15522389.23-ENST00000395906.3	1576
CDRT4_+_15370722.23-ENST00000312177.6	1383
CDRT4_+_15370859.23-ENST00000312177.6	1798
CDRT4_-_15370532.23-ENST00000312177.6	1441
CDRT4_-_15370556.23-ENST00000312177.6	1568
CDRT4_-_15370606.23-ENST00000312177.6	1493
CDS1_+_85504374.23-P1P2	1965
CDS1_-_85504268.23-P1P2	1898
CDS1_-_85504560.23-P1P2	1531
CDS1_-_85504678.23-P1P2	1573
CDS1_-_85504690.23-P1P2	2150
CDS2_+_5108099.23-P1P2	1326
CDS2_-_5107558.23-P1P2	1921
CDS2_-_5107801.23-P1P2	1279
CDS2_-_5108026.23-P1P2	1650
CDS2_-_5108047.23-P1P2	1808
CDSN_+_31088154.23-P1P2	1744
CDSN_+_31088158.23-P1P2	1383
CDSN_+_31088180.23-P1P2	1533
CDSN_+_31088191.23-P1P2	1660
CDSN_-_31088224.23-P1P2	1973
CDT1_+_88870234.23-P1P2	1980
CDT1_+_88870237.23-P1P2	1845
CDT1_+_88870258.23-P1P2	1894
CDT1_-_88870686.23-P1P2	2002
CDT1_-_88871385.23-P1P2	1216
CDV3_+_133292541.23-P1P2	1686
CDV3_+_133292861.23-P1P2	1393
CDV3_-_133292576.23-P1P2	1991
CDV3_-_133292903.23-P1P2	1538
CDV3_-_133292908.23-P1P2	1975
CDX1_+_149546724.23-P1P2	1942
CDX1_+_149546832.23-P1P2	1476
CDX1_-_149546383.23-P1P2	1830
CDX1_-_149546825.23-P1P2	1533
CDX1_-_149546843.23-P1P2	1405
CDX2_+_28543018.23-P1P2	1838
CDX2_+_28543064.23-P1P2	1850
CDX2_+_28543276.23-P1P2	2013
CDX2_-_28543044.23-P1P2	1282
CDX2_-_28543101.23-P1P2	1896
CDX4_+_72666886.23-P1P2	1768
CDX4_-_72666895.23-P1P2	2024
CDX4_-_72666965.23-P1P2	1779
CDX4_-_72667306.23-P1P2	1458
CDX4_-_72667369.23-P1P2	1681
CDYL2_+_80838029.23-P1P2	1561
CDYL2_+_80838093.23-P1P2	1901
CDYL2_+_80838444.23-P1P2	1903
CDYL2_+_80838472.23-P1P2	1922
CDYL2_-_80838428.23-P1P2	1511
CDYL_+_4773335.23-P2	1423
CDYL_+_4776680.23-P1	1664
CDYL_+_4777011.23-P1	1320
CDYL_+_4777024.23-P1	1677
CDYL_-_4773285.23-P2	1618
CDYL_-_4773412.23-P2	1654
CDYL_-_4773673.23-P2	1810
CDYL_-_4773758.23-P2	1467
CDYL_-_4776677.23-P1	1448
CDYL_-_4777041.23-P1	1847
CEACAM16_+_45202405.23-ENST00000587331.1	1973
CEACAM16_+_45202688.23-ENST00000587331.1	1841
CEACAM16_+_45204693.23-ENST00000405314.2	1275
CEACAM16_+_45205070.23-ENST00000405314.2	1700
CEACAM16_-_45202419.23-ENST00000587331.1	1627
CEACAM16_-_45202530.23-ENST00000587331.1	1585
CEACAM16_-_45202663.23-ENST00000587331.1	1691
CEACAM16_-_45204668.23-ENST00000405314.2	1315
CEACAM16_-_45204843.23-ENST00000405314.2	1449
CEACAM16_-_45204882.23-ENST00000405314.2	1477
CEACAM18_+_51981771.23-P1P2	1437
CEACAM18_-_51981799.23-P1P2	1570
CEACAM18_-_51981834.23-P1P2	1745
CEACAM18_-_51982047.23-P1P2	1400
CEACAM18_-_51982180.23-P1P2	1683
CEACAM19_+_45175041.23-P1P2	1777
CEACAM19_+_45175073.23-P1P2	1505
CEACAM19_+_45175119.23-P1P2	1650
CEACAM19_-_45175029.23-P1P2	1383
CEACAM19_-_45175092.23-P1P2	1790
CEACAM1_+_43025120.23-P2	1896
CEACAM1_+_43025380.23-P2	1966
CEACAM1_+_43025552.23-P2	1573
CEACAM1_+_43032394.23-P1	1695
CEACAM1_+_43032520.23-P1	1764
CEACAM1_-_43025183.23-P2	1530
CEACAM1_-_43025224.23-P2	1980
CEACAM1_-_43032561.23-P1	1807
CEACAM1_-_43032571.23-P1	1264
CEACAM1_-_43032594.23-P1	2077
CEACAM20_+_45033355.23-P1P2	1391
CEACAM20_+_45033444.23-P1P2	1476
CEACAM20_+_45033526.23-P1P2	1446
CEACAM20_-_45033610.23-P1P2	1723
CEACAM20_-_45033705.23-P1P2	1301
CEACAM21_+_42056140.23-P1P2	1657
CEACAM21_+_42056281.23-P1P2	1942
CEACAM21_+_42056299.23-P1P2	2137
CEACAM21_-_42055880.23-P1P2	1298
CEACAM21_-_42056360.23-P1P2	973
CEACAM3_+_42300540.23-P1P2	1968
CEACAM3_+_42300980.23-P1P2	1258
CEACAM3_+_42301019.23-P1P2	2003
CEACAM3_-_42300568.23-P1P2	1836
CEACAM3_-_42300759.23-P1P2	1556
CEACAM4_+_42133020.23-P1P2	1997
CEACAM4_+_42133197.23-P1P2	1465
CEACAM4_+_42133299.23-P1P2	1283
CEACAM4_-_42133309.23-P1P2	1491
CEACAM4_-_42133419.23-P1P2	1867
CEACAM5_+_42212565.23-P1P2	1564
CEACAM5_+_42212648.23-P1P2	1470
CEACAM5_+_42213012.23-P1P2	1500
CEACAM5_-_42212542.23-P1P2	1425
CEACAM5_-_42212807.23-P1P2	1616
CEACAM6_+_42259477.23-P1P2	1572
CEACAM6_+_42259933.23-P1P2	1907
CEACAM6_-_42259497.23-P1P2	2001
CEACAM6_-_42259521.23-P1P2	1704
CEACAM6_-_42259524.23-P1P2	1418
CEACAM7_-_42191683.23-P1P2	1659
CEACAM7_-_42191718.23-P1P2	1552
CEACAM7_-_42191920.23-P1P2	1706
CEACAM7_-_42192077.23-P1P2	1492
CEACAM7_-_42192086.23-P1P2	2172
CEACAM8_+_43098562.23-P1P2	1699
CEACAM8_+_43098577.23-P1P2	1416
CEACAM8_+_43098795.23-P1P2	1350
CEACAM8_-_43098596.23-P1P2	1601
CEACAM8_-_43098962.23-P1P2	1673
CEBPA_+_33793024.23-P1P2	1692
CEBPA_+_33793394.23-P1P2	1904
CEBPA_+_33793424.23-P1P2	1705
CEBPA_-_33793084.23-P1P2	1899
CEBPA_-_33793169.23-P1P2	1330
CEBPB_+_48807403.23-P1P2	1369
CEBPB_+_48807426.23-P1P2	1730
CEBPB_+_48807797.23-P1P2	1504
CEBPB_+_48807925.23-P1P2	1566
CEBPB_-_48807388.23-P1P2	1867
CEBPD_+_48650305.23-P1P2	1691
CEBPD_-_48650494.23-P1P2	1472
CEBPD_-_48650636.23-P1P2	2239
CEBPD_-_48650674.23-P1P2	1819
CEBPD_-_48650686.23-P1P2	1715
CEBPE_+_23588207.23-P1P2	1737
CEBPE_+_23588232.23-P1P2	1517
CEBPE_-_23588029.23-P1P2	1406
CEBPE_-_23588184.23-P1P2	1408
CEBPE_-_23588251.23-P1P2	1847
CEBPG_+_33864675.23-P1P2	1599
CEBPG_+_33865047.23-P1P2	1920
CEBPG_+_33865050.23-P1P2	1639
CEBPG_-_33864240.23-P1P2	1531
CEBPG_-_33864838.23-P1P2	1428
CEBPZ_+_37458649.23-P1P2	1639
CEBPZ_+_37458694.23-P1P2	1492
CEBPZ_+_37458741.23-P1P2	1309
CEBPZ_-_37458705.23-P1P2	1937
CEBPZ_-_37458714.23-P1P2	1964
CECR1_+_17680123.23-P2	1724
CECR1_+_17680136.23-P2	1094
CECR1_+_17680432.23-P2	1708
CECR1_+_17700113.23-P1	1231
CECR1_+_17700199.23-P1	1634
CECR1_+_17700227.23-P1	1552
CECR1_+_17700236.23-P1	1789
CECR1_+_17700319.23-P1	1396
CECR1_-_17680067.23-P2	1447
CECR1_-_17680099.23-P2	1214
CECR2_+_17956618.23-P1P2	1443
CECR2_+_17956639.23-P1P2	1533
CECR2_+_17956676.23-P1P2	2059
CECR2_+_17956684.23-P1P2	1593
CECR2_-_17956852.23-P1P2	1833
CECR5_-_17639601.23-P1P2	1599
CECR5_-_17639728.23-P1P2	1785
CECR5_-_17639756.23-P1P2	1764
CECR5_-_17639842.23-P1P2	1616
CECR5_-_17639981.23-P1P2	1905
CECR6_+_17602163.23-P1P2	1715
CECR6_+_17602174.23-P1P2	2176
CECR6_-_17601755.23-P1P2	1575
CECR6_-_17602171.23-P1P2	1970
CECR6_-_17602235.23-P1P2	1845
CELA1_+_51740006.23-ENST00000293636.1	1913
CELA1_+_51740031.23-ENST00000293636.1	2063
CELA1_+_51740172.23-ENST00000293636.1	1500
CELA1_+_51740445.23-ENST00000293636.1	1778
CELA1_-_51740036.23-ENST00000293636.1	2119
CELA2A_+_15783246.23-P1P2	2331
CELA2A_+_15783596.23-P1P2	1724
CELA2A_+_15783605.23-P1P2	1596
CELA2A_+_15783609.23-P1P2	1983
CELA2A_-_15783624.23-P1P2	1181
CELA2B_+_15802618.23-P1P2	1692
CELA2B_+_15802920.23-P1P2	1578
CELA2B_+_15802980.23-P1P2	2104
CELA2B_-_15802794.23-P1P2	1407
CELA2B_-_15802994.23-P1P2	1644
CELA3A_+_22328246.23-P1P2	1302
CELA3A_+_22328273.23-P1P2	1912
CELA3A_+_22328288.23-P1P2	1670
CELA3A_+_22328513.23-P1P2	1917
CELA3A_-_22328423.23-P1P2	1278
CELA3B_+_22303460.23-P1P2	1761
CELA3B_+_22303611.23-P1P2	1375
CELA3B_+_22303653.23-P1P2	1615
CELA3B_+_22303877.23-P1P2	1552
CELA3B_-_22303622.23-P1P2	2072
CELF1_+_47574661.23-P1P2	1672
CELF1_-_47574258.23-P1P2	1188
CELF1_-_47574264.23-P1P2	1653
CELF1_-_47574636.23-P1P2	1640
CELF1_-_47574696.23-P1P2	1523
CELF2_+_11207154.23-P1P2	1449
CELF2_+_11207414.23-P1P2	1831
CELF2_+_11207578.23-P1P2	1373
CELF2_-_11207097.23-P1P2	1792
CELF2_-_11207685.23-P1P2	1847
CELF3_-_151688806.23-P1P2	1918
CELF3_-_151688818.23-P1P2	1591
CELF3_-_151688828.23-P1P2	1909
CELF3_-_151688836.23-P1P2	1379
CELF3_-_151688845.23-P1P2	1735
CELF4_+_35145329.23-P1P2	1836
CELF4_+_35145714.23-P1P2	1443
CELF4_+_35145768.23-P1P2	1328
CELF4_-_35145477.23-P1P2	1514
CELF4_-_35145487.23-P1P2	1659
CELF5_+_3224732.23-P1P2	1274
CELF5_+_3224745.23-P1P2	2115
CELF5_+_3225110.23-P1P2	1907
CELF5_-_3224752.23-P1P2	1900
CELF5_-_3224810.23-P1P2	1787
CELF6_+_72612462.23-P1P2	1581
CELF6_-_72612448.23-P1P2	1586
CELF6_-_72612453.23-P1P2	1621
CELF6_-_72612471.23-P1P2	1164
CELF6_-_72612482.23-P1P2	1745
CELSR1_+_46933501.23-P1P2	1540
CELSR1_-_46933325.23-P1P2	1471
CELSR1_-_46933345.23-P1P2	1607
CELSR1_-_46933462.23-P1P2	1810
CELSR1_-_46933487.23-P1P2	2430
CELSR2_+_109792147.23-P1	1865
CELSR2_+_109792150.23-P1	1980
CELSR2_+_109792590.23-P1	1903
CELSR2_+_109806841.23-P2	2225
CELSR2_+_109806850.23-P2	1817
CELSR2_+_109806890.23-P2	1897
CELSR2_-_109792238.23-P1	1783
CELSR2_-_109792347.23-P1	1487
CELSR2_-_109806930.23-P2	1714
CELSR2_-_109807268.23-P2	1501
CELSR3_+_48699891.23-P1P2	1732
CELSR3_+_48699894.23-P1P2	1522
CELSR3_+_48700309.23-P1P2	1880
CELSR3_-_48699888.23-P1P2	1932
CELSR3_-_48699924.23-P1P2	1788
CEL_+_135939882.23-P1P2	1529
CEL_+_135940196.23-P1P2	1756
CEL_+_135940322.23-P1P2	1065
CEL_-_135939878.23-P1P2	1829
CEL_-_135939951.23-P1P2	1236
CEMP1_+_2581485.23-P1P2	1473
CEMP1_+_2581515.23-P1P2	1141
CEMP1_+_2581862.23-P1P2	1592
CEMP1_+_2581885.23-P1P2	1819
CEMP1_-_2581901.23-P1P2	1879
CEND1_+_788249.23-P2	1661
CEND1_+_788612.23-P2	1492
CEND1_+_790023.23-P1	2259
CEND1_+_790060.23-P1	1632
CEND1_-_788230.23-P2	1569
CEND1_-_788334.23-P2	1927
CEND1_-_788594.23-P2	1351
CEND1_-_790068.23-P1	1409
CEND1_-_790076.23-P1	1533
CEND1_-_790104.23-P1	1844
CENPA_+_26987183.23-P1	1052
CENPA_+_26987200.23-P1	2057
CENPA_+_26987576.23-P1	1571
CENPA_+_27008992.23-P2	1550
CENPA_-_26987167.23-P1	1959
CENPA_-_26987175.23-P1	1353
CENPA_-_27008942.23-P2	1704
CENPA_-_27008953.23-P2	2037
CENPA_-_27008960.23-P2	1790
CENPA_-_27008976.23-P2	1674
CENPBD1_+_90038491.23-P1P2	2328
CENPBD1_-_90038481.23-P1P2	1432
CENPBD1_-_90038847.23-P1P2	1995
CENPBD1_-_90038885.23-P1P2	1192
CENPBD1_-_90038890.23-P1P2	1934
CENPB_+_3766639.23-P1P2	1389
CENPB_+_3766840.23-P1P2	2092
CENPB_+_3766946.23-P1P2	1501
CENPB_+_3766949.23-P1P2	1653
CENPB_+_3767044.23-P1P2	2345
CENPC_+_68411190.23-P1P2	2000
CENPC_-_68410826.23-P1P2	1538
CENPC_-_68411108.23-P1P2	1559
CENPC_-_68411111.23-P1P2	1697
CENPC_-_68411178.23-P1P2	1494
CENPE_+_104119029.23-P1P2	1581
CENPE_+_104119357.23-P1P2	2142
CENPE_+_104119462.23-P1P2	1834
CENPE_+_104119466.23-P1P2	1332
CENPE_+_104119472.23-P1P2	1730
CENPF_+_214776771.23-P1P2	1485
CENPF_-_214776554.23-P1P2	1738
CENPF_-_214776566.23-P1P2	1574
CENPF_-_214776686.23-P1P2	1876
CENPF_-_214776800.23-P1P2	1971
CENPH_+_68485447.23-P1P2	1809
CENPH_-_68485438.23-P1P2	2029
CENPH_-_68485467.23-P1P2	1247
CENPH_-_68485514.23-P1P2	1936
CENPH_-_68485796.23-P1P2	1271
CENPI_-_100353197.23-P1P2	1777
CENPI_-_100353200.23-P1P2	1654
CENPI_-_100353207.23-P1P2	1981
CENPI_-_100353237.23-P1P2	1718
CENPI_-_100353245.23-P1P2	1599
CENPJ_+_25496545.23-P1P2	1589
CENPJ_+_25496609.23-P1P2	1307
CENPJ_+_25496834.23-P1P2	1549
CENPJ_+_25496948.23-P1P2	1698
CENPJ_+_25496968.23-P1P2	1615
CENPK_+_64858891.23-P1P2	1614
CENPK_+_64858912.23-P1P2	2072
CENPK_+_64858943.23-P1P2	2228
CENPK_+_64858981.23-P1P2	2103
CENPK_-_64858956.23-P1P2	1825
CENPL_+_173793242.23-P1P2	1440
CENPL_+_173793293.23-P1P2	1742
CENPL_+_173793565.23-P1P2	2305
CENPL_+_173793946.23-P1P2	2105
CENPL_-_173793997.23-P1P2	1253
CENPM_+_42342716.23-P1P2	1292
CENPM_+_42343097.23-P1P2	2067
CENPM_+_42343131.23-P1P2	1771
CENPM_+_42343134.23-P1P2	2187
CENPM_-_42343030.23-P1P2	1291
CENPN_+_81041240.23-P1P2	1406
CENPN_+_81041255.23-P1P2	1283
CENPN_-_81040371.23-P1P2	1299
CENPN_-_81040819.23-P1P2	1238
CENPN_-_81040900.23-P1P2	1455
CENPO_+_25015951.23-P1P2	1704
CENPO_-_25016291.23-P1P2	1821
CENPO_-_25016322.23-P1P2	1419
CENPO_-_25016383.23-P1P2	1237
CENPO_-_25016746.23-P1P2	1715
CENPP_+_95087933.23-P1P2	1856
CENPP_+_95088043.23-P1P2	1625
CENPP_+_95088252.23-P1P2	1954
CENPP_+_95088453.23-P1P2	1685
CENPP_-_95088627.23-P1P2	1878
CENPQ_+_49431075.23-P1P2	1321
CENPQ_+_49431493.23-P1P2	1939
CENPQ_-_49431147.23-P1P2	1861
CENPQ_-_49431166.23-P1P2	1568
CENPQ_-_49431520.23-P1P2	1722
CENPT_-_67867364.23-P1P2	1903
CENPT_-_67867381.23-P1P2	2095
CENPT_-_67867747.23-P1P2	1915
CENPT_-_67867769.23-P1P2	1531
CENPT_-_67867775.23-P1P2	2221
CENPV_+_16256367.23-P1P2	1524
CENPV_+_16256387.23-P1P2	1784
CENPV_+_16256735.23-P1P2	2047
CENPV_-_16256343.23-P1P2	1591
CENPV_-_16256376.23-P1P2	1451
CENPW_+_126661305.23-P1P2	1735
CENPW_+_126661326.23-P1P2	1534
CENPW_+_126661693.23-P1P2	1673
CENPW_-_126661477.23-P1P2	1700
CENPW_-_126661684.23-P1P2	1301
CEP104_+_3773332.23-P1P2	1667
CEP104_+_3773724.23-P1P2	1696
CEP104_+_3773746.23-P1P2	2078
CEP104_-_3773295.23-P1P2	1667
CEP104_-_3773361.23-P1P2	1361
CEP112_+_64187717.23-P1P2	1745
CEP112_+_64187801.23-P1P2	2005
CEP112_+_64187813.23-P1P2	1431
CEP112_-_64187820.23-P1P2	1576
CEP112_-_64188189.23-P1P2	1625
CEP120_+_122758792.23-P1P2	1806
CEP120_+_122758837.23-P1P2	1985
CEP120_+_122759030.23-P1P2	1421
CEP120_+_122759179.23-P1P2	1450
CEP120_-_122759240.23-P1P2	1334
CEP128_+_81407803.23-P1P2	2079
CEP128_+_81408038.23-P1P2	1904
CEP128_-_81407661.23-P1P2	1535
CEP128_-_81408010.23-P1P2	1616
CEP128_-_81408070.23-P1P2	1484
CEP135_+_56815045.23-P1P2	1594
CEP135_+_56815089.23-P1P2	1575
CEP135_+_56815222.23-P1P2	1727
CEP135_+_56815273.23-P1P2	2110
CEP135_+_56815279.23-P1P2	1776
CEP152_+_49103178.23-P1P2	1760
CEP152_+_49103208.23-P1P2	1758
CEP152_+_49103224.23-P1P2	1798
CEP152_+_49103231.23-P1P2	1921
CEP152_-_49103185.23-P1P2	1402
CEP164_+_117199252.23-P1P2	1464
CEP164_+_117199308.23-P1P2	1262
CEP164_-_117198725.23-P1P2	1868
CEP164_-_117198944.23-P1P2	1835
CEP164_-_117199076.23-P1P2	1604
CEP170B_+_105332007.23-P1P2	1667
CEP170B_+_105332022.23-P1P2	1969
CEP170B_+_105332049.23-P1P2	1607
CEP170B_+_105332052.23-P1P2	2205
CEP170B_-_105331706.23-P1P2	1631
CEP170_+_243418130.23-P1P2	2036
CEP170_+_243418444.23-P1P2	1761
CEP170_+_243418462.23-P1P2	1437
CEP170_-_243418093.23-P1P2	2049
CEP170_-_243418158.23-P1P2	1590
CEP192_+_12991312.23-P1P2	1337
CEP192_+_12991374.23-P1P2	1826
CEP192_+_12991384.23-P1P2	1425
CEP192_+_12991410.23-P1P2	1488
CEP192_+_12991413.23-P1P2	1971
CEP19_+_196438688.23-P1P2	1652
CEP19_-_196438725.23-P1P2	1799
CEP19_-_196439064.23-P1P2	1173
CEP19_-_196439081.23-P1P2	1940
CEP19_-_196439087.23-P1P2	1614
CEP250_+_34043366.23-P1P2	1685
CEP250_+_34043429.23-P1P2	1646
CEP250_-_34043022.23-P1P2	1847
CEP250_-_34043063.23-P1P2	1675
CEP250_-_34043133.23-P1P2	1615
CEP290_+_88535790.23-P1P2	2223
CEP290_-_88535442.23-P1P2	1758
CEP290_-_88535603.23-P1P2	1585
CEP290_-_88535817.23-P1P2	1769
CEP290_-_88535823.23-P1P2	1180
CEP350_+_179923934.23-P1P2	1108
CEP350_+_179924322.23-P1P2	1831
CEP350_-_179923962.23-P1P2	1564
CEP350_-_179923996.23-P1P2	2280
CEP350_-_179924277.23-P1P2	1491
CEP41_+_130080818.23-P1P2	1840
CEP41_+_130080840.23-P1P2	1619
CEP41_+_130080872.23-P1P2	1426
CEP41_+_130080881.23-P1P2	1404
CEP41_-_130080801.23-P1P2	1383
CEP44_+_175205554.23-P1P2	1478
CEP44_-_175205047.23-P1P2	1689
CEP44_-_175205094.23-P1P2	1922
CEP44_-_175205101.23-P1P2	2048
CEP44_-_175205492.23-P1P2	2203
CEP55_+_95256387.23-P1P2	1235
CEP55_-_95256383.23-P1P2	1344
CEP55_-_95256456.23-P1P2	1807
CEP55_-_95256468.23-P1P2	1621
CEP55_-_95256471.23-P1P2	1636
CEP57L1_+_109416324.23-P1P2	1730
CEP57L1_+_109416412.23-P1P2	1374
CEP57L1_+_109416692.23-P1P2	1585
CEP57L1_+_109416705.23-P1P2	2249
CEP57L1_+_109417054.23-P1P2	2293
CEP57_+_95523690.23-P1P2	1341
CEP57_-_95523686.23-P1P2	1805
CEP57_-_95523700.23-P1P2	1923
CEP57_-_95523850.23-P1P2	1361
CEP57_-_95523865.23-P1P2	1382
CEP63_-_134204602.23-P1P2	1843
CEP63_-_134204996.23-P1P2	2000
CEP63_-_134205066.23-P1P2	1424
CEP63_-_134205095.23-P1P2	1562
CEP68_+_65283590.23-P1P2	1641
CEP68_+_65283626.23-P1P2	2429
CEP68_+_65283757.23-P1P2	2116
CEP68_-_65283588.23-P1P2	2112
CEP68_-_65283603.23-P1P2	1469
CEP70_+_138313022.23-P1P2	1636
CEP70_+_138313031.23-P1P2	1621
CEP70_+_138313038.23-P1P2	2276
CEP70_+_138313073.23-P1P2	1962
CEP70_+_138313178.23-P1P2	1940
CEP72_+_612452.23-P1P2	1467
CEP72_+_612873.23-P1P2	1363
CEP72_+_612895.23-P1P2	1412
CEP72_-_612462.23-P1P2	1906
CEP72_-_612534.23-P1P2	1722
CEP76_+_12702651.23-P1P2	1669
CEP76_+_12702657.23-P1P2	1846
CEP76_-_12702630.23-P1P2	1543
CEP76_-_12702639.23-P1P2	1775
CEP76_-_12702683.23-P1P2	1533
CEP78_+_80851006.23-P1P2	2038
CEP78_+_80851030.23-P1P2	1480
CEP78_+_80851415.23-P1P2	2000
CEP78_+_80851470.23-P1P2	1529
CEP78_-_80851026.23-P1P2	1405
CEP85L_+_118972187.23-P1P2	1333
CEP85L_-_118972238.23-P1P2	1922
CEP85L_-_118972267.23-P1P2	1574
CEP85L_-_118972539.23-P1P2	1408
CEP85L_-_118972703.23-P1P2	2487
CEP85_-_26560708.23-P1P2	1772
CEP85_-_26560717.23-P1P2	1424
CEP85_-_26560720.23-P1P2	1730
CEP85_-_26560748.23-P1P2	1692
CEP85_-_26560904.23-P1P2	1571
CEP89_+_33462640.23-P1P2	1604
CEP89_+_33462702.23-P1P2	1606
CEP89_+_33462809.23-P1P2	1766
CEP89_-_33462806.23-P1P2	1840
CEP89_-_33462843.23-P1P2	1557
CEP95_+_62503124.23-P1P2	2079
CEP95_+_62503164.23-P1P2	1877
CEP95_+_62503545.23-P1P2	1527
CEP95_+_62503566.23-P1P2	1449
CEP95_-_62503136.23-P1P2	1478
CEP97_+_101443550.23-P1P2	1858
CEP97_+_101443780.23-P1P2	1841
CEP97_+_101443980.23-P1P2	1678
CEP97_-_101443529.23-P1P2	1682
CEP97_-_101443839.23-P1P2	1664
CEPT1_+_111682226.23-P1P2	1800
CEPT1_+_111682862.23-P1P2	1459
CEPT1_-_111682881.23-P1P2	2045
CEPT1_-_111682909.23-P1P2	1636
CEPT1_-_111683235.23-P1P2	1728
CER1_+_14722317.23-P1P2	1388
CER1_-_14722510.23-P1P2	2181
CER1_-_14722633.23-P1P2	1596
CER1_-_14722679.23-P1P2	1891
CER1_-_14722720.23-P1P2	1383
CERCAM_+_131183139.23-P1P2	2404
CERCAM_+_131183294.23-P1P2	1368
CERCAM_+_131183590.23-P1P2	1432
CERCAM_-_131183129.23-P1P2	1621
CERCAM_-_131183383.23-P1P2	2169
CERKL_+_182521806.23-P1	1798
CERKL_+_182521818.23-P1	1644
CERKL_+_182545155.23-P2	1629
CERKL_+_182545238.23-P2	1654
CERKL_+_182545306.23-P2	1819
CERKL_+_182545337.23-P2	1836
CERKL_-_182521384.23-P1	2073
CERKL_-_182521424.23-P1	1462
CERKL_-_182521656.23-P1	2042
CERKL_-_182545320.23-P2	1675
CERK_+_47133794.23-P1P2	1859
CERK_+_47133805.23-P1P2	1401
CERK_+_47134030.23-P1P2	1581
CERK_+_47134113.23-P1P2	1757
CERK_-_47134133.23-P1P2	1375
CERS1_+_19006515.23-P1P2	1758
CERS1_+_19006877.23-P1P2	2007
CERS1_+_19006897.23-P1P2	1755
CERS1_+_19006919.23-P1P2	1526
CERS1_-_19006712.23-P1P2	2221
CERS2_+_150946787.23-P1P2	1646
CERS2_+_150947121.23-P1P2	1540
CERS2_+_150947129.23-P1P2	1306
CERS2_+_150947302.23-P1P2	1902
CERS2_-_150947100.23-P1P2	1793
CERS3_+_101068670.23-P1P2	1809
CERS3_+_101068902.23-P1P2	1579
CERS3_+_101069081.23-P1P2	1316
CERS3_+_101069093.23-P1P2	1529
CERS3_-_101068739.23-P1P2	1360
CERS4_+_8274692.23-P1P2	1642
CERS4_-_8274277.23-P1P2	2121
CERS4_-_8274611.23-P1P2	1312
CERS4_-_8274623.23-P1P2	1669
CERS4_-_8274639.23-P1P2	1749
CERS5_+_50560702.23-P1P2	1495
CERS5_+_50561086.23-P1P2	1515
CERS5_+_50561104.23-P1P2	1508
CERS5_+_50561123.23-P1P2	1725
CERS5_-_50561138.23-P1P2	1881
CERS6_+_169312796.23-P1P2	2121
CERS6_-_169312772.23-P1P2	1365
CERS6_-_169312784.23-P1P2	1438
CERS6_-_169312811.23-P1P2	1454
CERS6_-_169313042.23-P1P2	1803
CES1_+_55866580.23-P1P2	1725
CES1_-_55866619.23-P1P2	2052
CES1_-_55866971.23-P1P2	1665
CES1_-_55866975.23-P1P2	1294
CES1_-_55866991.23-P1P2	1807
CES2_+_66968379.23-P1	1857
CES2_+_66968428.23-P1	1464
CES2_+_66969504.23-P2	1680
CES2_-_66968418.23-P1	1620
CES2_-_66968458.23-P1	1842
CES2_-_66968754.23-P1	2001
CES2_-_66969477.23-P2	1900
CES2_-_66969510.23-P2	1490
CES2_-_66969782.23-P2	1320
CES2_-_66969903.23-P2	1361
CES3_+_66995174.23-P1P2	2015
CES3_-_66995147.23-P1P2	1856
CES3_-_66995206.23-P1P2	1658
CES3_-_66995213.23-P1P2	1488
CES3_-_66995369.23-P1P2	1733
CES4A_+_67034469.23-P1P2	2189
CES4A_+_67034517.23-P1P2	1208
CES4A_+_67034520.23-P1P2	1461
CES4A_+_67034679.23-P1P2	1419
CES4A_+_67034908.23-P1P2	1931
CES5A_+_55909178.23-P1P2	2017
CES5A_-_55908848.23-P1P2	1258
CES5A_-_55909197.23-P1P2	1553
CES5A_-_55909240.23-P1P2	1928
CES5A_-_55909244.23-P1P2	2007
CETN1_+_580377.23-P1P2	1899
CETN1_+_580415.23-P1P2	1696
CETN1_-_580394.23-P1P2	1350
CETN1_-_580646.23-P1P2	1323
CETN1_-_580822.23-P1P2	1315
CETN2_+_151997723.23-P2	1586
CETN2_+_151997743.23-P2	1449
CETN2_+_151999213.23-P1	1345
CETN2_+_151999266.23-P1	1559
CETN2_+_151999272.23-P1	1843
CETN2_+_151999287.23-P1	2171
CETN2_-_151998124.23-P2	1465
CETN2_-_151998128.23-P2	2088
CETN2_-_151998167.23-P2	1398
CETN2_-_151999283.23-P1	1871
CETN3_+_89705184.23-P1P2	2125
CETN3_+_89705327.23-P1P2	1937
CETN3_+_89705523.23-P1P2	1792
CETN3_-_89705130.23-P1P2	1935
CETN3_-_89705319.23-P1P2	1373
CETP_+_56995875.23-P1P2	1635
CETP_+_56995913.23-P1P2	1549
CETP_+_56995934.23-P1P2	1693
CETP_+_56996058.23-P1P2	1624
CETP_-_56995842.23-P1P2	1336
CFB_+_31914158.23-P1P2	1695
CFB_+_31914286.23-P1P2	1904
CFB_-_31913896.23-P1P2	1450
CFB_-_31913901.23-P1P2	1755
CFB_-_31914221.23-P1P2	1211
CFC1_+_131357055.23-ENST00000259216.4	1852
CFC1_+_131357115.23-ENST00000259216.4	1620
CFC1_-_131357036.23-ENST00000259216.4	1656
CFC1_-_131357071.23-ENST00000259216.4	1895
CFC1_-_131357074.23-ENST00000259216.4	1638
CFDP1_-_75448185.23-P2	1493
CFDP1_-_75448204.23-P2	1735
CFDP1_-_75448211.23-P2	1497
CFDP1_-_75448478.23-P2	2009
CFDP1_-_75448493.23-P2	1897
CFDP1_-_75467306.23-P1	1627
CFDP1_-_75467319.23-P1	1906
CFDP1_-_75467338.23-P1	1420
CFDP1_-_75467341.23-P1	1808
CFDP1_-_75467362.23-P1	1662
CFD_+_859428.23-P1P2	1113
CFD_+_859706.23-P1P2	1413
CFD_+_859721.23-P1P2	1497
CFD_-_859613.23-P1P2	1103
CFD_-_860068.23-P1P2	1964
CFHR1_+_196794675.23-P1P2	1811
CFHR1_+_196794933.23-P1P2	1433
CFHR1_+_196794948.23-P1P2	1698
CFHR1_+_196794951.23-P1P2	1784
CFHR1_+_196794997.23-P1P2	2136
CFHR2_+_196789354.23-ENST00000367421.3	1808
CFHR2_+_196912961.23-ENST00000367415.5	1128
CFHR2_+_196912964.23-ENST00000367415.5	2232
CFHR2_+_196912967.23-ENST00000367415.5	1655
CFHR2_-_196788979.23-ENST00000367421.3	2069
CFHR2_-_196913347.23-ENST00000367415.5	1569
CFHR2_-_196913352.23-ENST00000367415.5	1754
CFHR3_+_196743892.23-P1P2	1100
CFHR3_+_196744414.23-P1P2	2071
CFHR3_-_196744313.23-P1P2	1349
CFHR3_-_196744432.23-P1P2	1750
CFHR3_-_196744442.23-P1P2	1763
CFHR4_+_196857149.23-P1P2	1789
CFHR4_+_196857157.23-P1P2	1675
CFHR4_-_196857593.23-P1P2	1122
CFHR4_-_196857693.23-P1P2	1448
CFHR4_-_196857702.23-P1P2	1906
CFHR5_+_196946748.23-P1P2	1864
CFHR5_+_196947048.23-P1P2	1518
CFHR5_+_196947180.23-P1P2	1867
CFHR5_-_196946969.23-P1P2	1855
CFHR5_-_196947142.23-P1P2	1634
CFH_+_196621273.23-P1P2	2042
CFH_-_196621196.23-P1P2	1359
CFH_-_196621219.23-P1P2	1639
CFH_-_196621434.23-P1P2	1547
CFH_-_196621567.23-P1P2	2048
CFI_+_110723170.23-P1P2	1603
CFI_-_110722712.23-P1P2	1621
CFI_-_110722947.23-P1P2	1729
CFI_-_110723131.23-P1P2	1751
CFI_-_110723143.23-P1P2	1658
CFL1_+_65625628.23-P1P2	1613
CFL1_-_65625251.23-P1P2	1817
CFL1_-_65625594.23-P1P2	1483
CFL1_-_65625654.23-P1P2	1635
CFL1_-_65625699.23-P1P2	1842
CFL2_+_35183370.23-P1P2	2253
CFL2_+_35183376.23-P1P2	1441
CFL2_+_35183742.23-P1P2	1519
CFL2_+_35183750.23-P1P2	1801
CFL2_-_35183794.23-P1P2	2130
CFLAR_+_201980920.23-P1	1720
CFLAR_+_201981276.23-P1	1751
CFLAR_+_201981338.23-P1	1997
CFLAR_+_201983494.23-P2	1204
CFLAR_-_201980964.23-P1	1666
CFLAR_-_201980968.23-P1	1592
CFLAR_-_201983436.23-P2	1839
CFLAR_-_201983442.23-P2	1485
CFLAR_-_201983788.23-P2	1287
CFLAR_-_201983833.23-P2	1894
CFP_+_47489269.23-P1P2	1701
CFP_-_47489220.23-P1P2	1553
CFP_-_47489277.23-P1P2	1316
CFP_-_47489280.23-P1P2	1627
CFP_-_47489339.23-P1P2	1299
CFTR_+_117120108.23-P1P2	2306
CFTR_+_117120117.23-P1P2	1242
CFTR_+_117120137.23-P1P2	1349
CFTR_-_117120085.23-P1P2	1284
CFTR_-_117120156.23-P1P2	1157
CGA_+_87797914.23-P2	1474
CGA_+_87804729.23-P1	1870
CGA_+_87804779.23-P1	1373
CGA_-_87797547.23-P2	1406
CGA_-_87797847.23-P2	1259
CGA_-_87797852.23-P2	1305
CGA_-_87797940.23-P2	1966
CGA_-_87804516.23-P1	1893
CGA_-_87804776.23-P1	1908
CGA_-_87804788.23-P1	1514
CGB2_+_49535313.23-ENST00000359342.6	2075
CGB2_+_49535653.23-ENST00000359342.6	2105
CGB2_-_49535595.23-ENST00000359342.6	1690
CGB2_-_49535661.23-ENST00000359342.6	1754
CGB2_-_49535669.23-ENST00000359342.6	1629
CGB5_+_49547102.23-P1P2	1587
CGB5_+_49547259.23-P1P2	1455
CGB5_+_49547377.23-P1P2	1359
CGB5_-_49547117.23-P1P2	1663
CGB5_-_49547293.23-P1P2	1427
CGB7_+_49560733.23-P2	1640
CGB7_+_49560797.23-P2	1569
CGB7_+_49560883.23-P2	1406
CGB7_+_49560958.23-P2	1143
CGB7_+_49560986.23-P2	1794
CGB7_+_49568260.23-P1	1970
CGB7_+_49568295.23-P1	1365
CGB7_-_49568057.23-P1	1509
CGB7_-_49568186.23-P1	1912
CGB7_-_49568212.23-P1	1773
CGB8_+_49559013.23-P2	1449
CGB8_+_49559427.23-P2	1512
CGB8_-_49559373.23-P2	1798
CGB8_-_49559436.23-P2	1983
CGB8_-_49559458.23-P2	1584
CGB_+_49539663.23-P1P2	1708
CGB_+_49539936.23-P1P2	1856
CGB_-_49539613.23-P1P2	1510
CGB_-_49539947.23-P1P2	1964
CGB_-_49540102.23-P1P2	1458
CGGBP1_+_88108091.23-P1	2586
CGGBP1_+_88198599.23-P2	1674
CGGBP1_+_88198924.23-P2	1892
CGGBP1_-_88107785.23-P1	1460
CGGBP1_-_88108052.23-P1	2026
CGGBP1_-_88108111.23-P1	1747
CGGBP1_-_88108169.23-P1	1943
CGGBP1_-_88198564.23-P2	1607
CGGBP1_-_88198580.23-P2	1648
CGGBP1_-_88199023.23-P2	1488
CGNL1_+_57669083.23-P1P2	1614
CGNL1_+_57669104.23-P1P2	1942
CGNL1_+_57669154.23-P1P2	2313
CGNL1_-_57668688.23-P1P2	1713
CGNL1_-_57668784.23-P1P2	1539
CGN_+_151484370.23-P1P2	1582
CGN_-_151483884.23-P1P2	1377
CGN_-_151483991.23-P1P2	2350
CGN_-_151484298.23-P1P2	1666
CGN_-_151484397.23-P1P2	1571
CGREF1_+_27341557.23-P1P2	1858
CGREF1_+_27341569.23-P1P2	2213
CGREF1_-_27341550.23-P1P2	1947
CGREF1_-_27341597.23-P1P2	1677
CGREF1_-_27341626.23-P1P2	1681
CGRRF1_+_54976650.23-P1P2	1716
CGRRF1_+_54976672.23-P1P2	1680
CGRRF1_+_54976716.23-P1P2	1332
CGRRF1_-_54976680.23-P1P2	1680
CGRRF1_-_54977013.23-P1P2	1372
CH25H_-_90966601.23-P1P2	1521
CH25H_-_90966889.23-P1P2	1347
CH25H_-_90966985.23-P1P2	1415
CH25H_-_90967024.23-P1P2	1371
CH25H_-_90967065.23-P1P2	1734
CHAC1_+_41245202.23-P1P2	1802
CHAC1_+_41245708.23-P1P2	1904
CHAC1_+_41246074.23-P1P2	1620
CHAC1_-_41245662.23-P1P2	1484
CHAC1_-_41245714.23-P1P2	1417
CHAC2_+_53995367.23-P1P2	1698
CHAC2_-_53994968.23-P1P2	1727
CHAC2_-_53994988.23-P1P2	1607
CHAC2_-_53995004.23-P1P2	1655
CHAC2_-_53995029.23-P1P2	1744
CHADL_+_41636409.23-P1P2	1461
CHADL_+_41636468.23-P1P2	2055
CHADL_+_41636530.23-P1P2	1919
CHADL_+_41636846.23-P1P2	1287
CHADL_+_41636876.23-P1P2	2473
CHAD_+_48546256.23-P1P2	1256
CHAD_-_48545759.23-P1P2	1229
CHAD_-_48545793.23-P1P2	1328
CHAD_-_48545797.23-P1P2	1710
CHAD_-_48545811.23-P1P2	1849
CHAF1A_+_4402699.23-P1P2	1695
CHAF1A_+_4402728.23-P1P2	1437
CHAF1A_+_4403014.23-P1P2	1310
CHAF1A_-_4402698.23-P1P2	2411
CHAF1A_-_4403070.23-P1P2	1648
CHAF1B_+_37757724.23-P1P2	1834
CHAF1B_+_37757735.23-P1P2	1871
CHAF1B_+_37757741.23-P1P2	1677
CHAF1B_+_37757745.23-P1P2	1593
CHAF1B_-_37757754.23-P1P2	1329
CHAMP1_+_115079819.23-P1P2	1435
CHAMP1_+_115080003.23-P1P2	1739
CHAMP1_+_115080070.23-P1P2	1379
CHAMP1_+_115080172.23-P1P2	1511
CHAMP1_-_115080021.23-P1P2	1646
CHAT_+_50821581.23-P2	1736
CHAT_+_50821598.23-P2	1901
CHAT_+_50822636.23-P1	1941
CHAT_-_50821179.23-P2	2055
CHAT_-_50821185.23-P2	1920
CHAT_-_50821200.23-P2	1878
CHAT_-_50822477.23-P1	1473
CHAT_-_50822499.23-P1	1685
CHAT_-_50822572.23-P1	1725
CHAT_-_50822973.23-P1	2214
CHCHD10_-_24109499.23-P1P2	1787
CHCHD10_-_24109711.23-P1P2	1715
CHCHD10_-_24109891.23-P1P2	2069
CHCHD10_-_24110097.23-P1P2	1485
CHCHD10_-_24110100.23-P1P2	1410
CHCHD1_+_75542060.23-P1P2	1884
CHCHD1_+_75542071.23-P1P2	1796
CHCHD1_-_75541836.23-P1P2	1867
CHCHD1_-_75541863.23-P1P2	1437
CHCHD1_-_75541873.23-P1P2	2141
CHCHD2_+_56174001.23-P1P2	1605
CHCHD2_+_56174130.23-P1P2	1919
CHCHD2_-_56174016.23-P1P2	1894
CHCHD2_-_56174139.23-P1P2	1683
CHCHD2_-_56174187.23-P1P2	1148
CHCHD3_+_132766615.23-P1P2	1789
CHCHD3_+_132766688.23-P1P2	1624
CHCHD3_+_132766859.23-P1P2	1635
CHCHD3_-_132766608.23-P1P2	1652
CHCHD3_-_132766779.23-P1P2	1967
CHCHD4_+_14166114.23-P1P2	1752
CHCHD4_+_14166148.23-P1P2	1394
CHCHD4_-_14165915.23-P1P2	1487
CHCHD4_-_14166039.23-P1P2	1396
CHCHD4_-_14166123.23-P1P2	1731
CHCHD5_+_113342242.23-P1P2	1682
CHCHD5_+_113342246.23-P1P2	2075
CHCHD5_+_113342480.23-P1P2	1579
CHCHD5_+_113342615.23-P1P2	1432
CHCHD5_-_113342216.23-P1P2	1791
CHCHD6_+_126423095.23-P1P2	1635
CHCHD6_+_126423111.23-P1P2	2048
CHCHD6_-_126423127.23-P1P2	1493
CHCHD6_-_126423495.23-P1P2	1411
CHCHD6_-_126423525.23-P1P2	1482
CHCHD7_+_57124406.23-P1P2	1844
CHCHD7_+_57124412.23-P1P2	1579
CHCHD7_+_57124811.23-P1P2	1466
CHCHD7_-_57124787.23-P1P2	1745
CHCHD7_-_57124847.23-P1P2	1879
CHD1L_+_146714781.23-P1P2	1605
CHD1L_+_146714837.23-P1P2	1842
CHD1L_-_146714409.23-P1P2	1963
CHD1L_-_146714437.23-P1P2	2102
CHD1L_-_146714755.23-P1P2	1103
CHD1_+_98261781.23-P1P2	1741
CHD1_+_98262046.23-P1P2	1562
CHD1_+_98262226.23-P1P2	1712
CHD1_-_98261946.23-P1P2	1532
CHD1_-_98262220.23-P1P2	2153
CHD2_+_93425962.23-P2	1434
CHD2_+_93425965.23-P2	1810
CHD2_+_93426278.23-P2	1269
CHD2_+_93443587.23-P1	1258
CHD2_+_93443615.23-P1	1936
CHD2_+_93443621.23-P1	1667
CHD2_+_93443780.23-P1	1442
CHD2_-_93426037.23-P2	1789
CHD2_-_93426044.23-P2	1657
CHD2_-_93443542.23-P1	1777
CHD3_+_7788131.23-P1P2	1198
CHD3_-_7788142.23-P1P2	1565
CHD3_-_7788148.23-P1P2	1994
CHD3_-_7788282.23-P1P2	1620
CHD3_-_7788329.23-P1P2	1792
CHD4_+_6716472.23-P1P2	1657
CHD4_+_6716475.23-P1P2	1771
CHD4_-_6716092.23-P1P2	1373
CHD4_-_6716355.23-P1P2	1950
CHD4_-_6716389.23-P1P2	1183
CHD5_+_6240003.23-P1P2	1547
CHD5_-_6240049.23-P1P2	2100
CHD5_-_6240348.23-P1P2	1863
CHD5_-_6240354.23-P1P2	1703
CHD5_-_6240357.23-P1P2	1709
CHD6_+_40246582.23-P1P2	1394
CHD6_+_40246852.23-P1P2	2091
CHD6_-_40246688.23-P1P2	1723
CHD6_-_40246879.23-P1P2	1716
CHD6_-_40246949.23-P1P2	1184
CHD7_-_61591421.23-P1P2	1836
CHD7_-_61591579.23-P1P2	1972
CHD7_-_61591622.23-P1P2	1977
CHD7_-_61591741.23-P1P2	1641
CHD7_-_61591755.23-P1P2	1904
CHD8_+_21905184.23-P2	1519
CHD8_+_21905409.23-P2	1547
CHD8_+_21923838.23-P1	1301
CHD8_+_21924200.23-P1	1643
CHD8_+_21924210.23-P1	1553
CHD8_+_21924236.23-P1	1680
CHD8_-_21904992.23-P2	1831
CHD8_-_21905106.23-P2	1454
CHD8_-_21905342.23-P2	1065
CHD8_-_21924265.23-P1	1438
CHD9_+_53089063.23-P1	1613
CHD9_+_53164998.23-P2	1555
CHD9_+_53165296.23-P2	1599
CHD9_+_53165411.23-P2	1932
CHD9_-_53088962.23-P1	1806
CHD9_-_53089092.23-P1	1832
CHD9_-_53089099.23-P1	1407
CHD9_-_53089296.23-P1	2130
CHD9_-_53164953.23-P2	1995
CHD9_-_53165040.23-P2	1433
CHDC2_+_36065108.23-ENST00000313548.4	1601
CHDC2_-_36065291.23-ENST00000313548.4	1477
CHDC2_-_36065356.23-ENST00000313548.4	1780
CHDC2_-_36065375.23-ENST00000313548.4	1682
CHDC2_-_36065543.23-ENST00000313548.4	1308
CHDH_+_53880390.23-P1P2	1670
CHDH_+_53880418.23-P1P2	1388
CHDH_+_53880423.23-P1P2	1955
CHDH_-_53880321.23-P1P2	1633
CHDH_-_53880417.23-P1P2	1563
CHEK1_+_125496255.23-P1P2	1332
CHEK1_+_125496272.23-P1P2	1808
CHEK1_+_125496278.23-P1P2	1451
CHEK1_-_125495912.23-P1P2	1483
CHEK1_-_125495934.23-P1P2	1684
CHEK2_+_29137301.23-P1P2	2027
CHEK2_+_29137741.23-P1P2	1436
CHEK2_+_29137755.23-P1P2	1514
CHEK2_+_29137765.23-P1P2	1480
CHEK2_+_29138256.23-P1P2	1744
CHERP_+_16652977.23-P1P2	1701
CHERP_+_16653219.23-P1P2	1714
CHERP_-_16652820.23-P1P2	1590
CHERP_-_16653216.23-P1P2	1902
CHERP_-_16653249.23-P1P2	1686
CHFR_+_133463780.23-P1P2	1598
CHFR_+_133463788.23-P1P2	1363
CHFR_+_133464171.23-P1P2	1479
CHFR_-_133463737.23-P1P2	1520
CHFR_-_133463971.23-P1P2	1807
CHGA_+_93389498.23-P1P2	1495
CHGA_+_93389507.23-P1P2	2012
CHGA_+_93389797.23-P1P2	1635
CHGA_-_93389474.23-P1P2	1332
CHGA_-_93389660.23-P1P2	1614
CHGB_+_5892210.23-P1P2	1828
CHGB_+_5892219.23-P1P2	1952
CHGB_+_5892241.23-P1P2	1713
CHGB_-_5892174.23-P1P2	1875
CHGB_-_5892546.23-P1P2	1746
CHI3L1_+_203155630.23-P1P2	1488
CHI3L1_+_203155788.23-P1P2	1626
CHI3L1_+_203155795.23-P1P2	1732
CHI3L1_+_203155817.23-P1P2	1177
CHI3L1_-_203155827.23-P1P2	1377
CHI3L2_+_111770343.23-P1	1520
CHI3L2_+_111772407.23-P2	2099
CHI3L2_+_111772428.23-P2	1998
CHI3L2_+_111772456.23-P2	1044
CHI3L2_+_111772459.23-P2	1797
CHI3L2_+_111772525.23-P2	1517
CHI3L2_-_111770355.23-P1	1542
CHI3L2_-_111770369.23-P1	1379
CHI3L2_-_111770387.23-P1	1629
CHI3L2_-_111770391.23-P1	1407
CHIA_+_111833460.23-P1P2	1974
CHIA_+_111833487.23-P1P2	1654
CHIA_+_111833752.23-P1P2	1786
CHIA_-_111833513.23-P1P2	1372
CHIA_-_111833713.23-P1P2	1579
CHIC1_+_72783135.23-P1P2	1923
CHIC1_+_72783380.23-P1P2	1760
CHIC1_-_72783147.23-P1P2	1591
CHIC1_-_72783174.23-P1P2	1668
CHIC1_-_72783571.23-P1P2	1767
CHIC2_+_54930330.23-P1P2	1578
CHIC2_+_54930334.23-P1P2	1262
CHIC2_+_54930582.23-P1P2	1929
CHIC2_-_54930626.23-P1P2	1580
CHIC2_-_54930631.23-P1P2	1632
CHID1_+_910409.23-P1P2	2013
CHID1_+_910429.23-P1P2	1644
CHID1_+_910583.23-P1P2	1253
CHID1_+_910758.23-P1P2	1754
CHID1_-_910811.23-P1P2	1511
CHIT1_+_203198297.23-P1P2	1608
CHIT1_+_203198719.23-P1P2	1666
CHIT1_-_203198582.23-P1P2	1791
CHIT1_-_203198733.23-P1P2	1458
CHIT1_-_203198778.23-P1P2	1837
CHKA_+_67888380.23-P1P2	1645
CHKA_-_67888411.23-P1P2	1897
CHKA_-_67888689.23-P1P2	2195
CHKA_-_67888695.23-P1P2	2064
CHKA_-_67888823.23-P1P2	1630
CHKB_+_51021054.23-P1P2	1806
CHKB_+_51021203.23-P1P2	1792
CHKB_+_51021206.23-P1P2	1428
CHKB_+_51021247.23-P1P2	1675
CHKB_-_51020899.23-P1P2	1338
CHL1_+_238480.23-P1P2	1311
CHL1_+_238528.23-P1P2	1668
CHL1_-_238494.23-P1P2	1722
CHL1_-_238506.23-P1P2	1838
CHL1_-_238926.23-P1P2	1401
CHML_+_241798194.23-P1P2	1161
CHML_+_241798251.23-P1P2	1599
CHML_+_241798256.23-P1P2	1920
CHML_-_241798639.23-P1P2	1528
CHML_-_241798679.23-P1P2	1786
CHMP1A_-_89724028.23-P1P2	1712
CHMP1A_-_89724049.23-P1P2	1590
CHMP1A_-_89724052.23-P1P2	1606
CHMP1A_-_89724065.23-P1P2	1338
CHMP1A_-_89724068.23-P1P2	1528
CHMP1B_+_11851450.23-P1P2	2242
CHMP1B_+_11851459.23-P1P2	1456
CHMP1B_-_11851421.23-P1P2	1635
CHMP1B_-_11851497.23-P1P2	1407
CHMP1B_-_11851766.23-P1P2	1888
CHMP2A_+_59066294.23-P1P2	1384
CHMP2A_+_59066420.23-P1P2	1207
CHMP2A_+_59066434.23-P1P2	2056
CHMP2A_-_59066025.23-P1P2	998
CHMP2A_-_59066282.23-P1P2	2032
CHMP2B_+_87276465.23-P1P2	1699
CHMP2B_+_87276878.23-P1P2	1532
CHMP2B_-_87276493.23-P1P2	1988
CHMP2B_-_87276632.23-P1P2	1954
CHMP2B_-_87276729.23-P1P2	1516
CHMP3_+_86790355.23-P1P2	1436
CHMP3_+_86790491.23-P1P2	1493
CHMP3_+_86790517.23-P1P2	2043
CHMP3_-_86790451.23-P1P2	1708
CHMP3_-_86790522.23-P1P2	1684
CHMP4A_+_24682603.23-P1	1449
CHMP4A_+_24682631.23-P1	1802
CHMP4A_+_24682637.23-P1	1667
CHMP4A_+_24682667.23-P1	1664
CHMP4A_+_24682670.23-P1	2127
CHMP4A_+_24684767.23-P2	1822
CHMP4A_+_24684815.23-P2	1652
CHMP4A_+_24685157.23-P2	2267
CHMP4A_-_24684822.23-P2	1457
CHMP4A_-_24685196.23-P2	1599
CHMP4B_+_32399478.23-P1P2	1562
CHMP4B_+_32399545.23-P1P2	1586
CHMP4B_+_32399563.23-P1P2	1971
CHMP4B_-_32399280.23-P1P2	1539
CHMP4B_-_32399446.23-P1P2	1423
CHMP4C_+_82644694.23-P1P2	1412
CHMP4C_+_82644748.23-P1P2	1516
CHMP4C_+_82644753.23-P1P2	1721
CHMP4C_+_82644765.23-P1P2	1252
CHMP4C_-_82645205.23-P1P2	2120
CHMP5_+_33265399.23-P1P2	1467
CHMP5_+_33265431.23-P1P2	1576
CHMP5_+_33265436.23-P1P2	1379
CHMP5_+_33265443.23-P1P2	1407
CHMP5_+_33265460.23-P1P2	1811
CHMP6_+_78965713.23-P1P2	1578
CHMP6_+_78965716.23-P1P2	1621
CHMP6_-_78965655.23-P1P2	2188
CHMP6_-_78965692.23-P1P2	1985
CHMP6_-_78965760.23-P1P2	2063
CHMP7_+_23104205.23-P1P2	1052
CHMP7_+_23104569.23-P1P2	1672
CHMP7_-_23104167.23-P1P2	1509
CHMP7_-_23104196.23-P1P2	2115
CHMP7_-_23104225.23-P1P2	1380
CHM_+_85302314.23-P1P2	1884
CHM_+_85302319.23-P1P2	1759
CHM_+_85302486.23-P1P2	1476
CHM_+_85302529.23-P1P2	1856
CHM_-_85302521.23-P1P2	1361
CHN1_+_175869657.23-ENST00000409900.3	1585
CHN1_+_175870104.23-ENST00000409900.3	1943
CHN1_-_175869689.23-ENST00000409900.3	1535
CHN1_-_175869740.23-ENST00000409900.3	1683
CHN1_-_175869753.23-ENST00000409900.3	1459
CHN2_+_29186186.23-P2	1852
CHN2_+_29186644.23-P2	1473
CHN2_+_29186647.23-P2	1278
CHN2_+_29234828.23-P1	1795
CHN2_-_29186250.23-P2	1855
CHN2_-_29186314.23-P2	2079
CHN2_-_29234419.23-P1	1375
CHN2_-_29234422.23-P1	2079
CHN2_-_29234815.23-P1	1771
CHN2_-_29234825.23-P1	1342
CHODL_+_19617188.23-P1P2	1374
CHODL_-_19617182.23-P1P2	2024
CHODL_-_19617205.23-P1P2	1781
CHODL_-_19617619.23-P1P2	1559
CHODL_-_19617630.23-P1P2	1282
CHORDC1_-_89955794.23-P1P2	1950
CHORDC1_-_89955813.23-P1P2	1526
CHORDC1_-_89955833.23-P1P2	1559
CHORDC1_-_89955982.23-P1P2	1860
CHORDC1_-_89956220.23-P1P2	1478
CHP1_+_41523440.23-P1P2	1361
CHP1_-_41523469.23-P1P2	1305
CHP1_-_41523705.23-P1P2	1441
CHP1_-_41523708.23-P1P2	1078
CHP1_-_41523844.23-P1P2	1703
CHP2_+_23766353.23-P1P2	1299
CHP2_+_23766368.23-P1P2	1369
CHP2_+_23766392.23-P1P2	1572
CHP2_+_23766779.23-P1P2	1842
CHP2_-_23766338.23-P1P2	1860
CHPF2_-_150929566.23-P1P2	2286
CHPF2_-_150929634.23-P1P2	1450
CHPF2_-_150929643.23-P1P2	2138
CHPF2_-_150930058.23-P1P2	1777
CHPF2_-_150930097.23-P1P2	1851
CHPF_+_220408085.23-P1P2	1796
CHPF_+_220408264.23-P1P2	2156
CHPF_-_220407992.23-P1P2	1661
CHPF_-_220408283.23-P1P2	1912
CHPF_-_220408326.23-P1P2	1693
CHPT1_+_102091771.23-P1P2	1333
CHPT1_+_102091800.23-P1P2	1889
CHPT1_+_102091886.23-P1P2	1427
CHPT1_-_102091912.23-P1P2	1234
CHPT1_-_102091917.23-P1P2	1571
CHRAC1_+_141521476.23-P1P2	1523
CHRAC1_+_141521655.23-P1P2	1622
CHRAC1_+_141521774.23-P1P2	1392
CHRAC1_-_141521411.23-P1P2	2377
CHRAC1_-_141521629.23-P1P2	1191
CHRDL1_+_110038655.23-P1P2	1331
CHRDL1_+_110039019.23-P1P2	1787
CHRDL1_-_110038548.23-P1P2	1806
CHRDL1_-_110039026.23-P1P2	2153
CHRDL1_-_110039048.23-P1P2	1580
CHRDL2_-_74442003.23-P1P2	1667
CHRDL2_-_74442058.23-P1P2	1705
CHRDL2_-_74442087.23-P1P2	1760
CHRDL2_-_74442417.23-P1P2	1770
CHRDL2_-_74442472.23-P1P2	2072
CHRD_+_184097761.23-P1P2	1457
CHRD_+_184098506.23-P1P2	1965
CHRD_+_184098526.23-P1P2	1769
CHRD_-_184098522.23-P1P2	1802
CHRD_-_184098537.23-P1P2	1805
CHRM1_+_62688731.23-P1P2	1495
CHRM1_+_62688777.23-P1P2	1468
CHRM1_+_62688793.23-P1P2	1821
CHRM1_+_62688821.23-P1P2	1395
CHRM1_-_62688831.23-P1P2	1433
CHRM2_+_136553808.23-P1P2	1988
CHRM2_+_136553913.23-P1P2	1692
CHRM2_-_136553465.23-P1P2	1838
CHRM2_-_136553479.23-P1P2	1901
CHRM2_-_136553862.23-P1P2	1381
CHRM4_+_46407764.23-P1P2	1852
CHRM4_+_46408072.23-P1P2	2160
CHRM4_+_46408103.23-P1P2	1389
CHRM4_+_46408115.23-P1P2	1954
CHRM4_-_46408121.23-P1P2	1381
CHRM5_+_34260704.23-P1P2	1648
CHRM5_+_34261127.23-P1P2	1402
CHRM5_+_34261170.23-P1P2	1604
CHRM5_+_34261347.23-P1P2	1466
CHRM5_-_34261117.23-P1P2	1439
CHRNA10_+_3692257.23-ENST00000250699.2	1456
CHRNA10_-_3692563.23-ENST00000250699.2	1504
CHRNA10_-_3692566.23-ENST00000250699.2	1601
CHRNA10_-_3692605.23-ENST00000250699.2	1528
CHRNA10_-_3692638.23-ENST00000250699.2	1540
CHRNA1_+_175628734.23-P1P2	1728
CHRNA1_+_175629161.23-P1P2	1502
CHRNA1_-_175628781.23-P1P2	1747
CHRNA1_-_175629142.23-P1P2	2102
CHRNA1_-_175629149.23-P1P2	2019
CHRNA2_+_27336305.23-P1P2	1755
CHRNA2_+_27336330.23-P1P2	1415
CHRNA2_-_27336407.23-P1P2	2153
CHRNA2_-_27336502.23-P1P2	1807
CHRNA2_-_27336543.23-P1P2	1708
CHRNA3_+_78912882.23-P1P2	1463
CHRNA3_+_78913131.23-P1P2	1885
CHRNA3_+_78913301.23-P1P2	1740
CHRNA3_-_78912872.23-P1P2	1316
CHRNA3_-_78913435.23-P1P2	1544
CHRNA4_+_61992225.23-P1P2	1929
CHRNA4_+_61992566.23-P1P2	1636
CHRNA4_+_61992587.23-P1P2	1366
CHRNA4_+_61992626.23-P1P2	1661
CHRNA4_+_61992634.23-P1P2	1512
CHRNA5_+_78857876.23-P1P2	1702
CHRNA5_+_78857951.23-P1P2	1405
CHRNA5_-_78857911.23-P1P2	1653
CHRNA5_-_78857914.23-P1P2	1063
CHRNA5_-_78857923.23-P1P2	2098
CHRNA6_-_42623374.23-P1P2	1489
CHRNA6_-_42623377.23-P1P2	1246
CHRNA6_-_42623731.23-P1P2	1966
CHRNA6_-_42623756.23-P1P2	1775
CHRNA6_-_42623769.23-P1P2	1677
CHRNA7_+_32322752.23-P1P2	1621
CHRNA7_+_32322912.23-P1P2	1833
CHRNA7_+_32323079.23-P1P2	1817
CHRNA7_+_32323159.23-P1P2	1579
CHRNA7_-_32323125.23-P1P2	1679
CHRNA9_+_40337357.23-P1P2	1884
CHRNA9_+_40337570.23-P1P2	1851
CHRNA9_+_40337768.23-P1P2	1796
CHRNA9_-_40337393.23-P1P2	1779
CHRNA9_-_40337555.23-P1P2	1559
CHRNB1_-_7348409.23-P1P2	1877
CHRNB1_-_7348458.23-P1P2	1744
CHRNB1_-_7348808.23-P1P2	1275
CHRNB1_-_7348837.23-P1P2	1958
CHRNB1_-_7348933.23-P1P2	1829
CHRNB2_+_154540730.23-P1P2	1920
CHRNB2_-_154540333.23-P1P2	2011
CHRNB2_-_154540371.23-P1P2	1623
CHRNB2_-_154540703.23-P1P2	1454
CHRNB2_-_154540770.23-P1P2	1733
CHRNB3_+_42552570.23-P1P2	1592
CHRNB3_+_42552721.23-P1P2	1678
CHRNB3_-_42552516.23-P1P2	1506
CHRNB3_-_42552534.23-P1P2	1477
CHRNB3_-_42552810.23-P1P2	1758
CHRNB4_+_78933119.23-P1P2	1814
CHRNB4_+_78933497.23-P1P2	1884
CHRNB4_+_78933530.23-P1P2	2125
CHRNB4_+_78933567.23-P1P2	2024
CHRNB4_-_78933202.23-P1P2	1883
CHRND_-_233390895.23-P1P2	1736
CHRND_-_233390918.23-P1P2	1870
CHRND_-_233390951.23-P1P2	1205
CHRND_-_233391275.23-P1P2	2469
CHRND_-_233391333.23-P1P2	1528
CHRNE_+_4806299.23-P1P2	1763
CHRNE_-_4805906.23-P1P2	1419
CHRNE_-_4805971.23-P1P2	1995
CHRNE_-_4806328.23-P1P2	1464
CHRNE_-_4806409.23-P1P2	1813
CHRNG_+_233404878.23-P1P2	1799
CHRNG_-_233404465.23-P1P2	1545
CHRNG_-_233404525.23-P1P2	1627
CHRNG_-_233404859.23-P1P2	1278
CHRNG_-_233404863.23-P1P2	1892
CHST10_+_101033718.23-P1P2	1578
CHST10_-_101033693.23-P1P2	1783
CHST10_-_101033696.23-P1P2	1515
CHST10_-_101034015.23-P1P2	1313
CHST10_-_101034035.23-P1P2	1249
CHST11_+_104850802.23-P1P2	1960
CHST11_+_104851057.23-P1P2	1458
CHST11_-_104850763.23-P1P2	1740
CHST11_-_104850808.23-P1P2	1567
CHST11_-_104851218.23-P1P2	1858
CHST12_+_2443228.23-P1P2	1786
CHST12_+_2443690.23-P1P2	1650
CHST12_-_2443189.23-P1P2	1841
CHST12_-_2443194.23-P1P2	1662
CHST12_-_2443613.23-P1P2	2521
CHST13_+_126242977.23-P1P2	1590
CHST13_+_126243212.23-P1P2	1670
CHST13_+_126243365.23-P1P2	1426
CHST13_+_126243467.23-P1P2	1164
CHST13_+_126243625.23-P1P2	1951
CHST14_+_40763266.23-P1P2	1723
CHST14_+_40763535.23-P1P2	1901
CHST14_+_40763852.23-P1P2	1833
CHST14_-_40763575.23-P1P2	1428
CHST14_-_40763597.23-P1P2	2062
CHST15_+_125851870.23-P1	1872
CHST15_+_125851900.23-P1	1305
CHST15_+_125852578.23-P2	1523
CHST15_+_125852661.23-P2	2037
CHST15_+_125853046.23-P2	1644
CHST15_-_125851454.23-P1	1601
CHST15_-_125851713.23-P1	2362
CHST15_-_125851880.23-P1	1877
CHST15_-_125852646.23-P2	1818
CHST15_-_125853073.23-P2	1774
CHST1_+_45686773.23-P1P2	1697
CHST1_+_45686777.23-P1P2	2522
CHST1_+_45687103.23-P1P2	1042
CHST1_-_45686637.23-P1P2	1449
CHST1_-_45687177.23-P1P2	1784
CHST2_-_142838654.23-P1P2	2502
CHST2_-_142838662.23-P1P2	1622
CHST2_-_142838680.23-P1P2	2015
CHST2_-_142839006.23-P1P2	1804
CHST2_-_142839119.23-P1P2	1397
CHST3_+_73724241.23-P1P2	1506
CHST3_+_73724429.23-P1P2	1834
CHST3_-_73724175.23-P1P2	2252
CHST3_-_73724204.23-P1P2	1592
CHST3_-_73724554.23-P1P2	2264
CHST4_+_71560363.23-P1P2	1716
CHST4_-_71560321.23-P1P2	1045
CHST4_-_71560351.23-P1P2	1731
CHST4_-_71560381.23-P1P2	1462
CHST4_-_71560790.23-P1P2	1595
CHST5_+_75568970.23-P1P2	1447
CHST5_-_75568859.23-P1P2	1797
CHST5_-_75569003.23-P1P2	1178
CHST5_-_75569219.23-P1P2	1842
CHST5_-_75569224.23-P1P2	1780
CHST6_+_75528787.23-P1P2	1717
CHST6_-_75528871.23-P1P2	1591
CHST6_-_75528880.23-P1P2	1436
CHST6_-_75529308.23-P1P2	2105
CHST6_-_75529340.23-P1P2	1954
CHST7_+_46433225.23-P1P2	1396
CHST7_+_46433449.23-P1P2	1838
CHST7_-_46433274.23-P1P2	1904
CHST7_-_46433598.23-P1P2	1971
CHST7_-_46433637.23-P1P2	1858
CHST8_+_34113290.23-P1P2	1526
CHST8_-_34112879.23-P1P2	1940
CHST8_-_34112897.23-P1P2	1851
CHST8_-_34112910.23-P1P2	1793
CHST8_-_34112913.23-P1P2	2055
CHST9_-_24764772.23-P1P2	1689
CHST9_-_24764905.23-P1P2	2032
CHST9_-_24765211.23-P1P2	2083
CHST9_-_24765224.23-P1P2	1804
CHST9_-_24765260.23-P1P2	1946
CHSY1_+_101791741.23-P1P2	1624
CHSY1_+_101792078.23-P1P2	1889
CHSY1_+_101792082.23-P1P2	1750
CHSY1_+_101792102.23-P1P2	1905
CHSY1_+_101792150.23-P1P2	1824
CHSY3_+_129240267.23-P1P2	1385
CHSY3_+_129240650.23-P1P2	1907
CHSY3_+_129240658.23-P1P2	1831
CHSY3_-_129240169.23-P1P2	1830
CHSY3_-_129240615.23-P1P2	1386
CHTF18_+_839092.23-P1P2	1371
CHTF18_-_838662.23-P1P2	1807
CHTF18_-_838671.23-P1P2	1654
CHTF18_-_838687.23-P1P2	1552
CHTF18_-_839053.23-P1P2	1876
CHTF8_+_69165990.23-P1P2	1526
CHTF8_+_69166046.23-P1P2	1248
CHTF8_+_69166095.23-P1P2	1713
CHTF8_+_69166252.23-P1P2	1546
CHTF8_-_69166513.23-P1P2	1981
CHTOP_-_153606599.23-P1P2	1803
CHTOP_-_153606782.23-P1P2	1975
CHTOP_-_153606971.23-P1P2	1550
CHTOP_-_153607001.23-P1P2	1555
CHTOP_-_153607016.23-P1P2	1168
CHUK_+_101988955.23-P1P2	1886
CHUK_+_101989308.23-P1P2	1480
CHUK_+_101989317.23-P1P2	2153
CHUK_-_101989292.23-P1P2	1681
CHUK_-_101989295.23-P1P2	1429
CHURC1_+_65381194.23-P1P2	1998
CHURC1_+_65381421.23-P1P2	1278
CHURC1_+_65381596.23-P1P2	1673
CHURC1_-_65381231.23-P1P2	1561
CHURC1_-_65381264.23-P1P2	1748
CIAO1_+_96932066.23-P1P2	1270
CIAO1_+_96932070.23-P1P2	2417
CIAO1_+_96932129.23-P1P2	1813
CIAO1_-_96932005.23-P1P2	1841
CIAO1_-_96932450.23-P1P2	1913
CIAPIN1_+_57481238.23-P1P2	1560
CIAPIN1_+_57481287.23-P1P2	1922
CIAPIN1_-_57480868.23-P1P2	1544
CIAPIN1_-_57480897.23-P1P2	1357
CIAPIN1_-_57480914.23-P1P2	1761
CIB1_+_90776760.23-P1P2	2146
CIB1_+_90777138.23-P1P2	1979
CIB1_+_90777141.23-P1P2	2038
CIB1_+_90777177.23-P1P2	1865
CIB1_-_90776729.23-P1P2	1825
CIB2_+_78423551.23-P1P2	1719
CIB2_+_78423672.23-P1P2	1305
CIB2_-_78423608.23-P1P2	1645
CIB2_-_78423715.23-P1P2	1808
CIB2_-_78423718.23-P1P2	1232
CIB3_+_16284224.23-ENST00000269878.4	1533
CIB3_+_16284300.23-ENST00000269878.4	1622
CIB3_-_16284159.23-ENST00000269878.4	1116
CIB3_-_16284312.23-ENST00000269878.4	1733
CIB3_-_16284326.23-ENST00000269878.4	1825
CIB4_+_26864100.23-P1P2	1919
CIB4_+_26864114.23-P1P2	1823
CIB4_+_26864123.23-P1P2	1340
CIB4_+_26864187.23-P1P2	1756
CIB4_+_26864192.23-P1P2	1742
CIC_+_42788874.23-P1P2	1463
CIC_-_42788145.23-P1P2	1707
CIC_-_42788700.23-P1P2	1494
CIC_-_42789045.23-P1P2	1697
CIC_-_42789085.23-P1P2	1528
CIDEA_+_12254389.23-P1P2	1589
CIDEA_+_12254410.23-P1P2	1241
CIDEA_+_12254436.23-P1P2	1977
CIDEA_-_12254372.23-P1P2	1361
CIDEA_-_12254780.23-P1P2	1902
CIDEB_+_24777151.23-P1	1761
CIDEB_+_24780352.23-P2	1447
CIDEB_+_24780552.23-P2	1709
CIDEB_+_24780564.23-P2	1469
CIDEB_+_24780629.23-P2	1512
CIDEB_-_24776907.23-P1	1448
CIDEB_-_24777068.23-P1	1744
CIDEB_-_24777089.23-P1	1800
CIDEB_-_24777125.23-P1	2026
CIDEB_-_24780207.23-P2	1856
CIDEC_+_9920100.23-P2	1954
CIDEC_+_9920298.23-P2	1500
CIDEC_+_9920398.23-P2	1954
CIDEC_+_9921500.23-P1	2026
CIDEC_+_9921547.23-P1	2060
CIDEC_+_9921562.23-P1	1609
CIDEC_+_9921901.23-P1	1870
CIDEC_-_9920080.23-P2	2294
CIDEC_-_9920083.23-P2	1982
CIDEC_-_9921590.23-P1	1797
CIITA_+_10971411.23-P1P2	1336
CIITA_-_10971099.23-P1P2	1543
CIITA_-_10971109.23-P1P2	1860
CIITA_-_10971119.23-P1P2	2194
CIITA_-_10971140.23-P1P2	1696
CILP2_+_19649096.23-P1P2	1862
CILP2_+_19649135.23-P1P2	1743
CILP2_+_19649571.23-P1P2	2174
CILP2_-_19649122.23-P1P2	2107
CILP2_-_19649141.23-P1P2	1360
CILP_+_65503376.23-P1P2	1554
CILP_+_65503399.23-P1P2	1842
CILP_+_65503764.23-P1P2	1403
CILP_-_65503326.23-P1P2	1495
CILP_-_65503726.23-P1P2	1652
CINP_+_102829149.23-P1P2	1564
CINP_+_102829180.23-P1P2	1727
CINP_-_102829164.23-P1P2	1749
CINP_-_102829679.23-P1P2	1650
CINP_-_102829702.23-P1P2	1534
CIR1_+_175260255.23-P1P2	1458
CIR1_+_175260410.23-P1P2	1468
CIR1_-_175260004.23-P1P2	1428
CIR1_-_175260188.23-P1P2	1953
CIR1_-_175260377.23-P1P2	1816
CIRBP_+_1269323.23-P1P2	1847
CIRBP_+_1269397.23-P1P2	1457
CIRBP_-_1269355.23-P1P2	1703
CIRBP_-_1269364.23-P1P2	1676
CIRBP_-_1269409.23-P1P2	1894
CIRH1A_+_69166586.23-P1P2	1487
CIRH1A_-_69166574.23-P1P2	1853
CIRH1A_-_69166585.23-P1P2	1248
CISD1_+_60028949.23-P1P2	1382
CISD1_+_60028958.23-P1P2	1671
CISD1_+_60029148.23-P1P2	2091
CISD1_-_60028930.23-P1P2	2222
CISD1_-_60029404.23-P1P2	1104
CISD2_+_103790367.23-P1P2	1502
CISD2_-_103790203.23-P1P2	2345
CISD2_-_103790209.23-P1P2	1514
CISD2_-_103790480.23-P1P2	1551
CISD2_-_103790528.23-P1P2	1520
CISD3_+_36886654.23-P1P2	1778
CISD3_+_36886771.23-P1P2	1996
CISD3_+_36886971.23-P1P2	1618
CISD3_+_36886987.23-P1P2	1287
CISD3_-_36887109.23-P1P2	1853
CISH_+_50648814.23-P1P2	1999
CISH_-_50649150.23-P1P2	1636
CISH_-_50649181.23-P1P2	1427
CISH_-_50649201.23-P1P2	1659
CISH_-_50649210.23-P1P2	2048
CITED1_+_71525305.23-P1	1872
CITED1_+_71525320.23-P1	2029
CITED1_+_71525704.23-P1	2454
CITED1_+_71525733.23-P1	1547
CITED1_+_71525739.23-P1	1828
CITED1_+_71526554.23-P2	1890
CITED1_+_71527000.23-P2	1944
CITED1_-_71526614.23-P2	1684
CITED1_-_71526957.23-P2	1486
CITED1_-_71526985.23-P2	1880
CITED2_+_139695379.23-P1P2	1733
CITED2_+_139695726.23-P1P2	1903
CITED2_+_139695737.23-P1P2	2076
CITED2_-_139695373.23-P1P2	1371
CITED2_-_139695763.23-P1P2	1803
CITED4_+_41327960.23-P1P2	1771
CITED4_+_41328011.23-P1P2	1445
CITED4_+_41328028.23-P1P2	1748
CITED4_-_41327617.23-P1P2	1496
CITED4_-_41327994.23-P1P2	2082
CIT_+_120315063.23-P1P2	1537
CIT_+_120315100.23-P1P2	1530
CIT_+_120315103.23-P1P2	1338
CIT_-_120314748.23-P1P2	1652
CIT_-_120314912.23-P1P2	1270
CIZ1_+_130953404.23-P1P2	1698
CIZ1_+_130953412.23-P1P2	1447
CIZ1_+_130953464.23-P1P2	1777
CIZ1_+_130953818.23-P1P2	1707
CIZ1_-_130953537.23-P1P2	1386
CKAP2L_+_113522167.23-P1P2	1632
CKAP2L_-_113521793.23-P1P2	1583
CKAP2L_-_113522127.23-P1P2	1897
CKAP2L_-_113522146.23-P1P2	1565
CKAP2L_-_113522165.23-P1P2	1871
CKAP2_+_53029605.23-P1P2	1575
CKAP2_+_53029947.23-P1P2	1388
CKAP2_+_53030125.23-P1P2	1673
CKAP2_-_53029622.23-P1P2	2244
CKAP2_-_53029638.23-P1P2	1932
CKAP4_+_106641310.23-P1P2	1813
CKAP4_-_106641561.23-P1P2	1442
CKAP4_-_106641705.23-P1P2	1513
CKAP4_-_106641721.23-P1P2	1219
CKAP4_-_106641728.23-P1P2	1832
CKAP5_+_46848415.23-P2	1568
CKAP5_+_46867758.23-P1	1647
CKAP5_+_46867762.23-P1	1139
CKAP5_+_46867805.23-P1	2002
CKAP5_-_46848346.23-P2	1468
CKAP5_-_46848378.23-P2	1808
CKAP5_-_46848381.23-P2	1777
CKAP5_-_46848384.23-P2	1989
CKAP5_-_46867368.23-P1	1482
CKAP5_-_46867793.23-P1	1482
CKB_+_103988681.23-P1P2	2180
CKB_+_103989130.23-P1P2	1451
CKB_+_103989134.23-P1P2	1757
CKB_-_103988726.23-P1P2	1695
CKB_-_103988769.23-P1P2	1993
CKLF_+_66586521.23-P1P2	1634
CKLF_+_66586524.23-P1P2	1524
CKLF_-_66586509.23-P1P2	1790
CKLF_-_66586529.23-P1P2	1870
CKLF_-_66586564.23-P1P2	1619
CKMT1A_+_43985088.23-ENST00000434505.1	1643
CKMT1A_+_43986155.23-ENST00000413453.2	1905
CKMT1A_+_43986181.23-ENST00000413453.2	1480
CKMT1A_+_43986191.23-ENST00000413453.2	2161
CKMT1A_-_43985147.23-ENST00000434505.1	1624
CKMT1A_-_43985155.23-ENST00000434505.1	1030
CKMT1A_-_43985329.23-ENST00000434505.1	1846
CKMT1A_-_43985510.23-ENST00000434505.1	1509
CKMT1A_-_43985748.23-ENST00000413453.2	1249
CKMT1A_-_43985782.23-ENST00000413453.2	1372
CKMT1B_+_43886076.23-ENST00000441322.1	1721
CKMT1B_+_43886104.23-ENST00000441322.1	1686
CKMT1B_+_43886110.23-ENST00000441322.1	2110
CKMT1B_+_43886511.23-ENST00000441322.1	1369
CKMT1B_-_43886093.23-ENST00000441322.1	1246
CKMT2_+_80529359.23-P1P2	1514
CKMT2_-_80529188.23-P1P2	1113
CKMT2_-_80529200.23-P1P2	1369
CKMT2_-_80529327.23-P1P2	1816
CKMT2_-_80529402.23-P1P2	1199
CKM_+_45822546.23-P2	1201
CKM_+_45822549.23-P2	1674
CKM_+_45822737.23-P2	1501
CKM_+_45825712.23-P1	1300
CKM_+_45825893.23-P1	1741
CKM_+_45826067.23-P1	2167
CKM_-_45822967.23-P2	1387
CKM_-_45822996.23-P2	1405
CKM_-_45825740.23-P1	1202
CKM_-_45826086.23-P1	1823
CKS2_+_91925760.23-P1P2	1773
CKS2_+_91925796.23-P1P2	1424
CKS2_+_91926515.23-P1P2	1873
CKS2_-_91926343.23-P1P2	1922
CKS2_-_91926551.23-P1P2	1410
CLASP1_+_122406583.23-P1P2	1825
CLASP1_+_122406787.23-P1P2	1572
CLASP1_+_122406970.23-P1P2	1920
CLASP1_+_122407006.23-P1P2	1626
CLASP1_-_122406626.23-P1P2	1906
CLASP2_+_33700148.23-P2	1448
CLASP2_+_33700188.23-P2	1663
CLASP2_+_33700201.23-P2	1635
CLASP2_+_33700574.23-P2	1753
CLASP2_+_33759285.23-P1	1854
CLASP2_+_33759298.23-P1	1578
CLASP2_+_33759315.23-P1	1798
CLASP2_+_33759687.23-P1	1316
CLASP2_+_33759703.23-P1	1706
CLASP2_-_33700561.23-P2	1508
CLASRP_+_45542388.23-P1P2	1715
CLASRP_+_45542733.23-P1P2	1308
CLASRP_+_45542760.23-P1P2	1593
CLASRP_-_45542345.23-P1P2	1828
CLASRP_-_45542349.23-P1P2	2411
CLCA1_+_86934172.23-P1P2	1490
CLCA1_+_86934602.23-P1P2	1403
CLCA1_+_86934885.23-P1P2	2143
CLCA1_-_86934640.23-P1P2	1502
CLCA1_-_86934657.23-P1P2	1862
CLCA2_+_86889873.23-P1P2	1977
CLCA2_+_86890074.23-P1P2	1537
CLCA2_+_86890148.23-P1P2	1608
CLCA2_-_86889917.23-P1P2	1230
CLCA2_-_86889941.23-P1P2	1780
CLCA4_+_87012779.23-P1P2	1528
CLCA4_+_87013306.23-P1P2	1782
CLCA4_-_87012797.23-P1P2	1668
CLCA4_-_87012807.23-P1P2	1565
CLCA4_-_87012818.23-P1P2	1941
CLCC1_+_109505703.23-P1P2	1238
CLCC1_+_109506031.23-P1P2	1853
CLCC1_+_109506058.23-P1P2	1824
CLCC1_+_109506061.23-P1P2	2001
CLCC1_-_109506042.23-P1P2	1823
CLCF1_+_67140671.23-P1P2	1978
CLCF1_+_67140744.23-P1P2	1664
CLCF1_+_67141107.23-P1P2	2115
CLCF1_+_67141522.23-P1P2	1564
CLCF1_-_67140727.23-P1P2	2141
CLCN1_+_143013199.23-P1P2	1941
CLCN1_+_143013410.23-P1P2	1502
CLCN1_-_143013231.23-P1P2	1194
CLCN1_-_143013251.23-P1P2	1226
CLCN1_-_143013262.23-P1P2	1032
CLCN2_+_184078983.23-P1P2	1323
CLCN2_+_184079046.23-P1P2	2012
CLCN2_+_184079122.23-P1P2	1677
CLCN2_-_184079183.23-P1P2	2267
CLCN2_-_184079348.23-P1P2	2040
CLCN3_+_170541700.23-P1P2	1144
CLCN3_+_170541734.23-P1P2	1635
CLCN3_+_170541739.23-P1P2	1722
CLCN3_+_170541752.23-P1P2	1756
CLCN3_-_170541765.23-P1P2	2292
CLCN4_+_10124997.23-P2	1856
CLCN4_+_10125061.23-P2	1894
CLCN4_-_10125034.23-P2	2007
CLCN4_-_10125260.23-P2	1609
CLCN4_-_10125453.23-P2	1684
CLCN4_-_10126546.23-P1	1842
CLCN4_-_10126582.23-P1	2232
CLCN4_-_10126597.23-P1	1966
CLCN4_-_10126860.23-P1	1811
CLCN4_-_10126935.23-P1	1853
CLCN5_+_49832293.23-ENST00000376108.3	2353
CLCN5_+_49834195.23-ENST00000307367.2	1830
CLCN5_+_49834598.23-ENST00000307367.2	1116
CLCN5_-_49832255.23-ENST00000376108.3	1694
CLCN5_-_49832274.23-ENST00000376108.3	1168
CLCN5_-_49832468.23-ENST00000376108.3	1699
CLCN5_-_49832569.23-ENST00000376108.3	1711
CLCN5_-_49834551.23-ENST00000307367.2	1452
CLCN5_-_49834554.23-ENST00000307367.2	1435
CLCN5_-_49834615.23-ENST00000307367.2	1787
CLCN6_-_11866270.23-P1P2	2016
CLCN6_-_11866275.23-P1P2	1675
CLCN6_-_11866303.23-P1P2	1205
CLCN6_-_11866312.23-P1P2	1415
CLCN6_-_11866315.23-P1P2	1127
CLCN7_+_1524917.23-P1P2	1340
CLCN7_+_1525015.23-P1P2	1725
CLCN7_+_1525018.23-P1P2	1571
CLCN7_-_1524774.23-P1P2	1756
CLCN7_-_1524997.23-P1P2	1825
CLCNKA_+_16349005.23-P2	1249
CLCNKA_+_16355002.23-P1	1348
CLCNKA_+_16355040.23-P1	1329
CLCNKA_+_16355052.23-P1	1133
CLCNKA_+_16355070.23-P1	1455
CLCNKA_-_16348573.23-P2	1753
CLCNKA_-_16348583.23-P2	1448
CLCNKA_-_16348633.23-P2	1747
CLCNKA_-_16348753.23-P2	1728
CLCNKA_-_16355446.23-P1	1730
CLCNKB_+_16370665.23-P1P2	1644
CLCNKB_+_16370707.23-P1P2	1369
CLCNKB_-_16370550.23-P1P2	1511
CLCNKB_-_16370556.23-P1P2	1771
CLCNKB_-_16370676.23-P1P2	1461
CLC_+_40228273.23-P1P2	1040
CLC_+_40228277.23-P1P2	1308
CLC_+_40228563.23-P1P2	1373
CLC_+_40228670.23-P1P2	1319
CLC_-_40228442.23-P1P2	1851
CLDN10_+_96205318.23-P1P2	2093
CLDN10_+_96205375.23-P1P2	2059
CLDN10_+_96205398.23-P1P2	1682
CLDN10_+_96205426.23-P1P2	1793
CLDN10_-_96205479.23-P1P2	1538
CLDN11_+_170136716.23-P1P2	1576
CLDN11_+_170136722.23-P1P2	1449
CLDN11_+_170136746.23-P1P2	2102
CLDN11_+_170137119.23-P1P2	1711
CLDN11_-_170137103.23-P1P2	1258
CLDN12_+_90032756.23-P1P2	1368
CLDN12_+_90033285.23-P1P2	1725
CLDN12_-_90032802.23-P1P2	1119
CLDN12_-_90032867.23-P1P2	1104
CLDN12_-_90033268.23-P1P2	1931
CLDN14_+_37914637.23-P2	1773
CLDN14_+_37914861.23-P2	1704
CLDN14_+_37915003.23-P2	1765
CLDN14_-_37838289.23-P1	2008
CLDN14_-_37838347.23-P1	2051
CLDN14_-_37838350.23-P1	1542
CLDN14_-_37838394.23-P1	2043
CLDN14_-_37838456.23-P1	1527
CLDN14_-_37915020.23-P2	1926
CLDN14_-_37915030.23-P2	2369
CLDN15_+_100880644.23-P1P2	2171
CLDN15_+_100880689.23-P1P2	1699
CLDN15_-_100880695.23-P1P2	1828
CLDN15_-_100880704.23-P1P2	1944
CLDN15_-_100881079.23-P1P2	1252
CLDN16_+_190106054.23-P1P2	1530
CLDN16_+_190106068.23-P1P2	1680
CLDN16_+_190106185.23-P1P2	1468
CLDN16_-_190106232.23-P1P2	1145
CLDN16_-_190106346.23-P1P2	1386
CLDN17_+_31538633.23-P1P2	2302
CLDN17_+_31538752.23-P1P2	2112
CLDN17_-_31538663.23-P1P2	1469
CLDN17_-_31538690.23-P1P2	2066
CLDN17_-_31538853.23-P1P2	1727
CLDN18_+_137717705.23-P2	1922
CLDN18_+_137717708.23-P2	1853
CLDN18_+_137717723.23-P2	1677
CLDN18_+_137729084.23-P1	1442
CLDN18_-_137718077.23-P2	1653
CLDN18_-_137718104.23-P2	1216
CLDN18_-_137729026.23-P1	1550
CLDN18_-_137729046.23-P1	1469
CLDN18_-_137729448.23-P1	1982
CLDN18_-_137729473.23-P1	1666
CLDN19_+_43205495.23-P1P2	1654
CLDN19_-_43205443.23-P1P2	1908
CLDN19_-_43205848.23-P1P2	1975
CLDN19_-_43205852.23-P1P2	1817
CLDN19_-_43205932.23-P1P2	1399
CLDN1_+_190039849.23-P1P2	1602
CLDN1_-_190039913.23-P1P2	1347
CLDN1_-_190040192.23-P1P2	1485
CLDN1_-_190040208.23-P1P2	1461
CLDN1_-_190040219.23-P1P2	1692
CLDN20_+_155585305.23-P1P2	1432
CLDN20_+_155585329.23-P1P2	1538
CLDN20_-_155585000.23-P1P2	1579
CLDN20_-_155585171.23-P1P2	1579
CLDN20_-_155585291.23-P1P2	1844
CLDN22_+_184241003.23-P1P2	1401
CLDN22_+_184241007.23-P1P2	1865
CLDN22_+_184241393.23-P1P2	1885
CLDN22_+_184241408.23-P1P2	1750
CLDN22_-_184241011.23-P1P2	1547
CLDN23_+_8559498.23-P1P2	1573
CLDN23_-_8559843.23-P1P2	1209
CLDN23_-_8559846.23-P1P2	1528
CLDN23_-_8559861.23-P1P2	1694
CLDN23_-_8559871.23-P1P2	1612
CLDN24_+_184243211.23-ENST00000541814.1	1788
CLDN24_+_184243520.23-ENST00000541814.1	1916
CLDN24_+_184243541.23-ENST00000541814.1	1948
CLDN24_+_184243575.23-ENST00000541814.1	1829
CLDN24_-_184243525.23-ENST00000541814.1	1244
CLDN25_+_113650472.23-ENST00000453129.2	1475
CLDN25_+_113650566.23-ENST00000453129.2	1303
CLDN25_-_113650520.23-ENST00000453129.2	1581
CLDN25_-_113650555.23-ENST00000453129.2	2004
CLDN25_-_113650895.23-ENST00000453129.2	1656
CLDN2_+_106163686.23-P2	1341
CLDN2_+_106163693.23-P2	1405
CLDN2_+_106163709.23-P2	1754
CLDN2_+_106164100.23-P2	1962
CLDN2_+_106171292.23-P1	1184
CLDN2_+_106171732.23-P1	2507
CLDN2_-_106163896.23-P2	2034
CLDN2_-_106171337.23-P1	1237
CLDN2_-_106171353.23-P1	1822
CLDN2_-_106171710.23-P1	1733
CLDN3_+_73184368.23-P1P2	2027
CLDN3_+_73184530.23-P1P2	1306
CLDN3_-_73184110.23-P1P2	2001
CLDN3_-_73184509.23-P1P2	1881
CLDN3_-_73184522.23-P1P2	1618
CLDN4_+_73245317.23-P1P2	2214
CLDN4_+_73245331.23-P1P2	2039
CLDN4_-_73245360.23-P1P2	1885
CLDN4_-_73245396.23-P1P2	2105
CLDN4_-_73245559.23-P1P2	1417
CLDN5_+_19511749.23-P1P2	1178
CLDN5_+_19511921.23-P1P2	1745
CLDN5_+_19512372.23-P1P2	1622
CLDN5_+_19512375.23-P1P2	1603
CLDN5_+_19512384.23-P1P2	1355
CLDN6_+_3067698.23-P1P2	1862
CLDN6_+_3067805.23-P1P2	1841
CLDN6_+_3068137.23-P1P2	2049
CLDN6_-_3068166.23-P1P2	1759
CLDN6_-_3068196.23-P1P2	2265
CLDN7_+_7166160.23-P1P2	1616
CLDN7_+_7166269.23-P1P2	1661
CLDN7_+_7166273.23-P1P2	1550
CLDN7_-_7165733.23-P1P2	1715
CLDN7_-_7166513.23-P1P2	1349
CLDN8_+_31587897.23-P1P2	1378
CLDN8_+_31587903.23-P1P2	1804
CLDN8_+_31587915.23-P1P2	1604
CLDN8_+_31587941.23-P1P2	1735
CLDN8_-_31588365.23-P1P2	1800
CLDN9_+_3063310.23-P1P2	1560
CLDN9_-_3062934.23-P1P2	1612
CLDN9_-_3062988.23-P1P2	1946
CLDN9_-_3063336.23-P1P2	1708
CLDN9_-_3063391.23-P1P2	1679
CLDND1_+_98241545.23-P1P2	1774
CLDND1_+_98241721.23-P1P2	2179
CLDND1_+_98241742.23-P1P2	1472
CLDND1_+_98241758.23-P1P2	1737
CLDND1_+_98241761.23-P1P2	1541
CLDND2_+_51872200.23-P1P2	2203
CLDND2_+_51872215.23-P1P2	1301
CLDND2_+_51872222.23-P1P2	1542
CLDND2_-_51871862.23-P1P2	1627
CLDND2_-_51872229.23-P1P2	1776
CLEC10A_+_6983140.23-P1P2	2239
CLEC10A_+_6983335.23-P1P2	2007
CLEC10A_+_6983521.23-P1P2	1584
CLEC10A_-_6983518.23-P1P2	1601
CLEC10A_-_6983534.23-P1P2	1694
CLEC11A_-_51226629.23-P1P2	1610
CLEC11A_-_51226634.23-P1P2	1876
CLEC11A_-_51226694.23-P1P2	1774
CLEC11A_-_51227038.23-P1P2	1871
CLEC11A_-_51227048.23-P1P2	1582
CLEC12A_+_10123992.23-P1P2	1424
CLEC12A_-_10124028.23-P1P2	1972
CLEC12A_-_10124035.23-P1P2	1763
CLEC12A_-_10124044.23-P1P2	1357
CLEC12A_-_10124418.23-P1P2	1731
CLEC12B_+_10162939.23-P1P2	1870
CLEC12B_-_10163041.23-P1P2	1518
CLEC12B_-_10163162.23-P1P2	1171
CLEC12B_-_10163173.23-P1P2	1574
CLEC12B_-_10163453.23-P1P2	1469
CLEC14A_+_38725255.23-P1P2	1653
CLEC14A_-_38724827.23-P1P2	1804
CLEC14A_-_38724902.23-P1P2	1406
CLEC14A_-_38725200.23-P1P2	1936
CLEC14A_-_38725235.23-P1P2	2398
CLEC16A_+_11038479.23-P1P2	1334
CLEC16A_+_11038485.23-P1P2	1709
CLEC16A_+_11038488.23-P1P2	1612
CLEC16A_+_11038569.23-P1P2	1628
CLEC16A_+_11038828.23-P1P2	2004
CLEC17A_+_14693936.23-P1P2	1680
CLEC17A_+_14693988.23-P1P2	1403
CLEC17A_+_14694384.23-P1P2	1675
CLEC17A_-_14693920.23-P1P2	1717
CLEC17A_-_14693956.23-P1P2	1862
CLEC18B_+_74455092.23-P1P2	1750
CLEC18B_-_74455292.23-P1P2	1858
CLEC18B_-_74455312.23-P1P2	1443
CLEC18B_-_74455315.23-P1P2	1566
CLEC18B_-_74455319.23-P1P2	1835
CLEC18C_+_70207676.23-P1P2	1957
CLEC18C_+_70207690.23-P1P2	1293
CLEC18C_-_70207841.23-P1P2	1984
CLEC18C_-_70208167.23-P1P2	1836
CLEC19A_+_19297085.23-P1P2	1581
CLEC19A_-_19297104.23-P1P2	1862
CLEC19A_-_19297144.23-P1P2	1442
CLEC19A_-_19297194.23-P1P2	1687
CLEC19A_-_19297545.23-P1P2	1504
CLEC1A_+_10251493.23-P1P2	1514
CLEC1A_+_10251562.23-P1P2	1733
CLEC1A_+_10251569.23-P1P2	2076
CLEC1A_-_10251468.23-P1P2	1749
CLEC1A_-_10251537.23-P1P2	1607
CLEC1B_+_10151373.23-P1P2	2004
CLEC1B_+_10151381.23-P1P2	1893
CLEC1B_+_10151692.23-P1P2	1958
CLEC1B_+_10151705.23-P1P2	1682
CLEC1B_-_10151650.23-P1P2	1808
CLEC2A_+_10084902.23-P1P2	1930
CLEC2A_-_10084929.23-P1P2	1565
CLEC2A_-_10084947.23-P1P2	1901
CLEC2A_-_10084958.23-P1P2	1681
CLEC2A_-_10084963.23-P1P2	1892
CLEC2B_+_10021935.23-P1P2	1458
CLEC2B_-_10021502.23-P1P2	1222
CLEC2B_-_10021587.23-P1P2	1454
CLEC2B_-_10021736.23-P1P2	1656
CLEC2B_-_10021946.23-P1P2	1248
CLEC2D_+_9822386.23-P1P2	1800
CLEC2D_-_9822325.23-P1P2	1982
CLEC2D_-_9822351.23-P1P2	1709
CLEC2D_-_9822424.23-P1P2	1728
CLEC2D_-_9822837.23-P1P2	1263
CLEC2L_+_139208854.23-P1P2	1154
CLEC2L_-_139208455.23-P1P2	2205
CLEC2L_-_139208801.23-P1P2	1640
CLEC2L_-_139208823.23-P1P2	1801
CLEC2L_-_139208833.23-P1P2	1926
CLEC3A_+_78056468.23-P1P2	2132
CLEC3A_-_78056484.23-P1P2	1737
CLEC3A_-_78056499.23-P1P2	1411
CLEC3A_-_78056646.23-P1P2	1591
CLEC3A_-_78056686.23-P1P2	1540
CLEC3B_+_45067786.23-P1P2	1692
CLEC3B_+_45067835.23-P1P2	1754
CLEC3B_+_45068274.23-P1P2	1579
CLEC3B_-_45067791.23-P1P2	1839
CLEC3B_-_45067868.23-P1P2	1931
CLEC4A_+_8276345.23-P1P2	1071
CLEC4A_+_8276808.23-P1P2	1349
CLEC4A_+_8276905.23-P1P2	1495
CLEC4A_-_8276506.23-P1P2	1504
CLEC4A_-_8276797.23-P1P2	2213
CLEC4C_+_7899744.23-P1P2	1697
CLEC4C_+_7899912.23-P1P2	1860
CLEC4C_+_7899940.23-P1P2	1665
CLEC4C_-_7899925.23-P1P2	1352
CLEC4C_-_7899980.23-P1P2	1661
CLEC4D_+_8666099.23-P1P2	1665
CLEC4D_+_8666293.23-P1P2	1465
CLEC4D_-_8666175.23-P1P2	1599
CLEC4D_-_8666333.23-P1P2	1797
CLEC4D_-_8666570.23-P1P2	1829
CLEC4E_+_8693062.23-P1P2	1565
CLEC4E_+_8693165.23-P1P2	1992
CLEC4E_+_8693293.23-P1P2	1130
CLEC4E_-_8693479.23-P1P2	1191
CLEC4E_-_8693491.23-P1P2	2173
CLEC4F_+_71047663.23-P1P2	2068
CLEC4F_+_71047708.23-P1P2	1253
CLEC4F_-_71047695.23-P1P2	1663
CLEC4F_-_71047707.23-P1P2	1474
CLEC4F_-_71047726.23-P1P2	1669
CLEC4G_+_7796501.23-P1P2	1333
CLEC4G_+_7796699.23-P1P2	1822
CLEC4G_+_7796984.23-P1P2	1604
CLEC4G_+_7797032.23-P1P2	2037
CLEC4G_-_7796950.23-P1P2	1840
CLEC4M_-_7828138.23-P1P2	1446
CLEC4M_-_7828176.23-P1P2	1331
CLEC4M_-_7828390.23-P1P2	1554
CLEC4M_-_7828612.23-P1P2	1858
CLEC4M_-_7828618.23-P1P2	1417
CLEC5A_+_141646356.23-P1P2	1477
CLEC5A_+_141646361.23-P1P2	1560
CLEC5A_+_141646731.23-P1P2	1892
CLEC5A_-_141646265.23-P1P2	2008
CLEC5A_-_141646542.23-P1P2	1642
CLEC6A_+_8608577.23-P1P2	1632
CLEC6A_+_8608675.23-P1P2	1448
CLEC6A_+_8609066.23-P1P2	1529
CLEC6A_-_8608738.23-P1P2	1963
CLEC6A_-_8609027.23-P1P2	1693
CLEC7A_+_10282693.23-P1P2	1376
CLEC7A_+_10282736.23-P1P2	1610
CLEC7A_-_10282550.23-P1P2	1546
CLEC7A_-_10282788.23-P1P2	2043
CLEC7A_-_10282803.23-P1P2	1576
CLEC9A_+_10183274.23-P1	1365
CLEC9A_+_10205308.23-P2	1262
CLEC9A_-_10183287.23-P1	1652
CLEC9A_-_10183584.23-P1	1639
CLEC9A_-_10183592.23-P1	1580
CLEC9A_-_10183699.23-P1	1650
CLEC9A_-_10205489.23-P2	1432
CLEC9A_-_10205540.23-P2	1980
CLEC9A_-_10205759.23-P2	1763
CLEC9A_-_10205773.23-P2	1770
CLECL1_+_9885742.23-P1P2	1273
CLECL1_-_9885524.23-P1P2	1279
CLECL1_-_9885559.23-P1P2	2190
CLECL1_-_9885579.23-P1P2	1976
CLECL1_-_9885750.23-P1P2	1505
CLGN_+_141348305.23-P1P2	1994
CLGN_+_141348741.23-P1P2	1312
CLGN_+_141348752.23-P1P2	1732
CLGN_-_141348335.23-P1P2	1619
CLGN_-_141348354.23-P1P2	1317
CLHC1_+_55459043.23-P1P2	1479
CLHC1_+_55459181.23-P1P2	1547
CLHC1_+_55459344.23-P1P2	1398
CLHC1_-_55459077.23-P1P2	1494
CLHC1_-_55459431.23-P1P2	1881
CLIC1_+_31704272.23-P1P2	1505
CLIC1_+_31704285.23-P1P2	1716
CLIC1_+_31704309.23-P1P2	1530
CLIC1_+_31707279.23-P1P2	1407
CLIC1_+_31707519.23-P1P2	1748
CLIC2_+_154563705.23-P1P2	1682
CLIC2_+_154563716.23-P1P2	2045
CLIC2_+_154563768.23-P1P2	1562
CLIC2_-_154563867.23-P1P2	1645
CLIC2_-_154563883.23-P1P2	1790
CLIC3_+_139890655.23-P1P2	1810
CLIC3_+_139890668.23-P1P2	1374
CLIC3_+_139890811.23-P1P2	1530
CLIC3_+_139891006.23-P1P2	1600
CLIC3_-_139890622.23-P1P2	1692
CLIC4_+_25072404.23-P1P2	1650
CLIC4_-_25071958.23-P1P2	2265
CLIC4_-_25072359.23-P1P2	1754
CLIC4_-_25072362.23-P1P2	1862
CLIC4_-_25072411.23-P1P2	1231
CLIC5_+_45983153.23-P1P2	1483
CLIC5_-_45983162.23-P1P2	1484
CLIC5_-_45983544.23-P1P2	1493
CLIC5_-_45983560.23-P1P2	1743
CLIC5_-_45983580.23-P1P2	1743
CLIC6_+_36041350.23-P1P2	1747
CLIC6_+_36041359.23-P1P2	1545
CLIC6_-_36041307.23-P1P2	1381
CLIC6_-_36041332.23-P1P2	1814
CLIC6_-_36041734.23-P1P2	1711
CLINT1_+_157286041.23-P1P2	1460
CLINT1_+_157286046.23-P1P2	2122
CLINT1_+_157286081.23-P1P2	1690
CLINT1_+_157286094.23-P1P2	2067
CLINT1_+_157286106.23-P1P2	1967
CLIP1_+_122906671.23-P1P2	1489
CLIP1_+_122906691.23-P1P2	1125
CLIP1_+_122906780.23-P1P2	1722
CLIP1_+_122907081.23-P1P2	1649
CLIP1_-_122906906.23-P1P2	1771
CLIP2_+_73704351.23-P1P2	1355
CLIP2_-_73704009.23-P1P2	1681
CLIP2_-_73704117.23-P1P2	1330
CLIP2_-_73704425.23-P1P2	1925
CLIP2_-_73704464.23-P1P2	2288
CLIP3_+_36523099.23-P1P2	2125
CLIP3_-_36523323.23-P1P2	1766
CLIP3_-_36523538.23-P1P2	1558
CLIP3_-_36523684.23-P1P2	2303
CLIP3_-_36523761.23-P1P2	1589
CLIP4_+_29338463.23-P1P2	1716
CLIP4_+_29338683.23-P1P2	1097
CLIP4_+_29338686.23-P1P2	1615
CLIP4_+_29338696.23-P1P2	1885
CLIP4_-_29338524.23-P1P2	1669
CLK1_+_201728942.23-P1P2	1542
CLK1_+_201728945.23-P1P2	1876
CLK1_+_201728988.23-P1P2	2422
CLK1_-_201729161.23-P1P2	1155
CLK1_-_201729341.23-P1P2	1803
CLK2_+_155242888.23-P1P2	1599
CLK2_+_155243222.23-P1P2	1710
CLK2_+_155243267.23-P1P2	1490
CLK2_+_155243270.23-P1P2	1758
CLK2_+_155243273.23-P1P2	1811
CLK3_+_74890844.23-P2	1915
CLK3_+_74890865.23-P2	1613
CLK3_+_74908222.23-P1	1721
CLK3_+_74908403.23-P1	1299
CLK3_+_74908610.23-P1	1753
CLK3_-_74890853.23-P2	1419
CLK3_-_74890906.23-P2	1430
CLK3_-_74891315.23-P2	1404
CLK3_-_74908201.23-P1	1435
CLK3_-_74908249.23-P1	1168
CLK4_+_178053616.23-P1P2	1576
CLK4_+_178054000.23-P1P2	1963
CLK4_+_178054052.23-P1P2	1651
CLK4_-_178053564.23-P1P2	1621
CLK4_-_178053661.23-P1P2	1463
CLLU1_+_92817828.23-ENST00000378485.1	1866
CLLU1_+_92818209.23-ENST00000378485.1	1691
CLLU1_-_92817960.23-ENST00000378485.1	1726
CLLU1_-_92818137.23-ENST00000378485.1	1954
CLLU1_-_92818150.23-ENST00000378485.1	1394
CLMN_+_95785695.23-P1P2	1389
CLMN_+_95786017.23-P1P2	1147
CLMN_-_95785991.23-P1P2	1595
CLMN_-_95786027.23-P1P2	1639
CLMN_-_95786161.23-P1P2	1610
CLMP_+_123065546.23-P1P2	2215
CLMP_+_123065714.23-P1P2	2237
CLMP_+_123065912.23-P1P2	1604
CLMP_-_123065523.23-P1P2	1627
CLMP_-_123065906.23-P1P2	1934
CLN3_+_28502912.23-P1P2	1735
CLN3_+_28502993.23-P1P2	1714
CLN3_+_28503307.23-P1P2	2131
CLN3_+_28503325.23-P1P2	1964
CLN3_-_28503002.23-P1P2	1244
CLN5_+_77566587.23-P1P2	2081
CLN5_+_77566604.23-P1P2	1105
CLN5_+_77566620.23-P1P2	1677
CLN5_-_77566223.23-P1P2	1479
CLN5_-_77566274.23-P1P2	1840
CLN6_+_68521592.23-P1P2	2180
CLN6_+_68521677.23-P1P2	2015
CLN6_+_68521949.23-P1P2	1588
CLN6_-_68521671.23-P1P2	2021
CLN6_-_68521969.23-P1P2	1602
CLN8_-_1711951.23-P1P2	1267
CLN8_-_1711966.23-P1P2	2088
CLN8_-_1711969.23-P1P2	2076
CLN8_-_1712193.23-P1P2	1649
CLN8_-_1712219.23-P1P2	1577
CLNK_-_10686316.23-P1P2	1858
CLNK_-_10686323.23-P1P2	1429
CLNK_-_10686329.23-P1P2	1781
CLNK_-_10686355.23-P1P2	1033
CLNK_-_10686374.23-P1P2	1895
CLNS1A_+_77348561.23-P1P2	1698
CLNS1A_-_77348458.23-P1P2	1846
CLNS1A_-_77348773.23-P1P2	1401
CLNS1A_-_77348782.23-P1P2	1988
CLNS1A_-_77348851.23-P1P2	1489
CLOCK_+_56412548.23-P1P2	1422
CLOCK_+_56412972.23-P1P2	1825
CLOCK_+_56412980.23-P1P2	1394
CLOCK_-_56412950.23-P1P2	1568
CLOCK_-_56412965.23-P1P2	1773
CLP1_+_57425308.23-P1P2	1780
CLP1_-_57425273.23-P1P2	1539
CLP1_-_57425616.23-P1P2	1668
CLP1_-_57425671.23-P1P2	1498
CLP1_-_57425677.23-P1P2	1784
CLPB_+_72145177.23-P1P2	1658
CLPB_+_72145509.23-P1P2	1804
CLPB_+_72145538.23-P1P2	1187
CLPB_+_72145548.23-P1P2	1398
CLPB_-_72145578.23-P1P2	1618
CLPP_+_6361975.23-P1P2	1769
CLPP_-_6361603.23-P1P2	1991
CLPP_-_6361609.23-P1P2	1216
CLPP_-_6361738.23-P1P2	2071
CLPP_-_6361788.23-P1P2	1125
CLPSL1_+_35748823.23-P1	1723
CLPSL1_+_35748857.23-P1	1728
CLPSL1_+_35748871.23-P1	1837
CLPSL1_+_35754582.23-P2	1639
CLPSL1_+_35754595.23-P2	1968
CLPSL1_+_35754621.23-P2	1452
CLPSL1_-_35748819.23-P1	1194
CLPSL1_-_35748831.23-P1	1379
CLPSL1_-_35754992.23-P2	1457
CLPSL1_-_35755091.23-P2	2070
CLPSL2_+_35744357.23-P1P2	2044
CLPSL2_+_35744405.23-P1P2	2048
CLPSL2_+_35744823.23-P1P2	1411
CLPSL2_+_35744829.23-P1P2	1615
CLPSL2_-_35744422.23-P1P2	1506
CLPS_-_35765033.23-P1P2	1531
CLPS_-_35765047.23-P1P2	1451
CLPS_-_35765053.23-P1P2	1314
CLPS_-_35765088.23-P1P2	1552
CLPS_-_35765091.23-P1P2	1948
CLPTM1L_+_1345147.23-P1P2	1492
CLPTM1L_+_1345158.23-P1P2	1634
CLPTM1L_-_1344720.23-P1P2	1403
CLPTM1L_-_1344724.23-P1P2	1345
CLPTM1L_-_1344736.23-P1P2	1671
CLPTM1_+_45457944.23-P1P2	1481
CLPTM1_+_45458689.23-P1P2	1726
CLPTM1_+_45459029.23-P1P2	2178
CLPTM1_-_45458729.23-P1P2	1614
CLPTM1_-_45459069.23-P1P2	2231
CLPX_+_65477605.23-P1P2	1601
CLPX_-_65477238.23-P1P2	1827
CLPX_-_65477262.23-P1P2	1854
CLPX_-_65477273.23-P1P2	1607
CLPX_-_65477612.23-P1P2	1755
CLRN1_-_150690110.23-P1P2	1556
CLRN1_-_150690404.23-P1P2	1575
CLRN1_-_150690433.23-P1P2	1372
CLRN1_-_150690457.23-P1P2	1718
CLRN1_-_150690518.23-P1P2	1575
CLRN2_+_17516862.23-ENST00000511148.2	1153
CLRN2_+_17516968.23-ENST00000511148.2	1646
CLRN2_+_17517235.23-ENST00000511148.2	1848
CLRN2_-_17516868.23-ENST00000511148.2	1903
CLRN2_-_17517247.23-ENST00000511148.2	1668
CLRN3_+_129691110.23-P1P2	1117
CLRN3_+_129691182.23-P1P2	1359
CLRN3_-_129691001.23-P1P2	1701
CLRN3_-_129691073.23-P1P2	1698
CLRN3_-_129691188.23-P1P2	1594
CLSPN_+_36235492.23-P1P2	1567
CLSPN_+_36235519.23-P1P2	1715
CLSPN_-_36235114.23-P1P2	1489
CLSPN_-_36235152.23-P1P2	1869
CLSPN_-_36235500.23-P1P2	1605
CLSTN1_+_9883933.23-P1P2	1642
CLSTN1_+_9883970.23-P1P2	1437
CLSTN1_+_9883976.23-P1P2	2015
CLSTN1_-_9883586.23-P1P2	2015
CLSTN1_-_9884003.23-P1P2	1876
CLSTN2_+_139654418.23-P1P2	1409
CLSTN2_+_139654432.23-P1P2	1620
CLSTN2_+_139654457.23-P1P2	1518
CLSTN2_-_139654057.23-P1P2	1459
CLSTN2_-_139654065.23-P1P2	1791
CLSTN3_+_7283033.23-P1	1703
CLSTN3_+_7283059.23-P1	1864
CLSTN3_+_7283401.23-P1	1927
CLSTN3_+_7283439.23-P1	1911
CLSTN3_+_7308484.23-P2	1657
CLSTN3_+_7308883.23-P2	1718
CLSTN3_-_7283029.23-P1	1703
CLSTN3_-_7308498.23-P2	2057
CLSTN3_-_7308543.23-P2	2022
CLSTN3_-_7308549.23-P2	1588
CLTA_+_36190896.23-P1P2	1489
CLTA_+_36190932.23-P1P2	2013
CLTA_+_36191036.23-P1P2	2460
CLTA_-_36190964.23-P1P2	1777
CLTA_-_36190975.23-P1P2	1962
CLTB_+_175843051.23-P1P2	1712
CLTB_+_175843072.23-P1P2	1826
CLTB_+_175843107.23-P1P2	1607
CLTB_+_175843128.23-P1P2	1969
CLTB_+_175843178.23-P1P2	1791
CLTCL1_+_19278797.23-P1P2	1674
CLTCL1_+_19278834.23-P1P2	1518
CLTCL1_-_19278772.23-P1P2	1886
CLTCL1_-_19279185.23-P1P2	1694
CLTCL1_-_19279240.23-P1P2	1866
CLTC_+_57697281.23-P1P2	2048
CLTC_+_57697287.23-P1P2	1547
CLTC_+_57697290.23-P1P2	1643
CLTC_+_57697323.23-P1P2	1939
CLTC_-_57697298.23-P1P2	1604
CLUAP1_+_3550985.23-P1P2	2149
CLUAP1_+_3551105.23-P1P2	2084
CLUAP1_+_3551408.23-P1P2	1698
CLUAP1_-_3551026.23-P1P2	1764
CLUAP1_-_3551046.23-P1P2	1287
CLUH_+_2614643.23-P1P2	1754
CLUH_+_2614722.23-P1P2	1733
CLUH_+_2615060.23-P1P2	1535
CLUH_-_2614639.23-P1P2	1882
CLUH_-_2614762.23-P1P2	1868
CLUL1_+_597012.23-P1	1216
CLUL1_+_597031.23-P1	2016
CLUL1_+_597049.23-P1	1507
CLUL1_+_597055.23-P1	1781
CLUL1_-_597098.23-P1	1565
CLUL1_-_616711.23-P2	1664
CLUL1_-_616727.23-P2	2030
CLUL1_-_616742.23-P2	1354
CLUL1_-_617140.23-P2	1125
CLUL1_-_617200.23-P2	1670
CLU_+_27472116.23-P1	1973
CLU_-_27468769.23-P2	1678
CLU_-_27468820.23-P2	1545
CLU_-_27468830.23-P2	1846
CLU_-_27469151.23-P2	1802
CLU_-_27469209.23-P2	1940
CLU_-_27472134.23-P1	1801
CLU_-_27472152.23-P1	1701
CLU_-_27472161.23-P1	1547
CLU_-_27472180.23-P1	1473
CLVS1_+_62200548.23-P1P2	1647
CLVS1_+_62200626.23-P1P2	1714
CLVS1_+_62200719.23-P1P2	1825
CLVS1_+_62201013.23-P1P2	1947
CLVS1_-_62200618.23-P1P2	2115
CLVS2_+_123317418.23-P1P2	2049
CLVS2_+_123317431.23-P1P2	1674
CLVS2_+_123317443.23-P1P2	2143
CLVS2_+_123317817.23-P1P2	2054
CLVS2_+_123317845.23-P1P2	1693
CLYBL_-_100258926.23-P1P2	1823
CLYBL_-_100258952.23-P1P2	1538
CLYBL_-_100258969.23-P1P2	1700
CLYBL_-_100258973.23-P1P2	1934
CLYBL_-_100258976.23-P1P2	2078
CMA1_+_24977022.23-P1P2	1508
CMA1_+_24977370.23-P1P2	1793
CMA1_-_24977003.23-P1P2	1344
CMA1_-_24977210.23-P1P2	1359
CMA1_-_24977472.23-P1P2	1904
CMAS_-_22199180.23-P1P2	1663
CMAS_-_22199189.23-P1P2	1259
CMAS_-_22199201.23-P1P2	1256
CMAS_-_22199218.23-P1P2	1851
CMAS_-_22199637.23-P1P2	2103
CMBL_+_10307872.23-P1P2	1890
CMBL_-_10307550.23-P1P2	1243
CMBL_-_10307788.23-P1P2	1640
CMBL_-_10307890.23-P1P2	2021
CMBL_-_10307909.23-P1P2	1383
CMC1_-_28283098.23-P1P2	1797
CMC1_-_28283142.23-P1P2	1485
CMC1_-_28283188.23-P1P2	1847
CMC1_-_28283259.23-P1P2	1838
CMC1_-_28283333.23-P1P2	1240
CMC2_+_81040451.23-P1P2	1667
CMC2_+_81040467.23-P1P2	1425
CMC2_-_81040402.23-P1P2	1574
CMC2_-_81040415.23-P1P2	1859
CMC4_+_154299359.23-P1P2	1869
CMC4_+_154299536.23-P1P2	1749
CMC4_-_154299159.23-P1P2	1637
CMC4_-_154299181.23-P1P2	1946
CMC4_-_154299576.23-P1P2	1390
CMIP_+_81478965.23-P1P2	1787
CMIP_+_81479040.23-P1P2	1406
CMIP_-_81478624.23-P1P2	1410
CMIP_-_81478778.23-P1P2	1657
CMIP_-_81478940.23-P1P2	1986
CMKLR1_+_108714192.23-P2	1353
CMKLR1_+_108714197.23-P2	1699
CMKLR1_+_108714390.23-P2	1547
CMKLR1_+_108714401.23-P2	2123
CMKLR1_+_108733009.23-P1	1407
CMKLR1_+_108733080.23-P1	1469
CMKLR1_-_108714040.23-P2	1598
CMKLR1_-_108732867.23-P1	1582
CMKLR1_-_108733022.23-P1	1927
CMKLR1_-_108733025.23-P1	1722
CMPK1_+_47799460.23-P1P2	1513
CMPK1_+_47799533.23-P1P2	1637
CMPK1_+_47799577.23-P1P2	1763
CMPK1_+_47799589.23-P1P2	1728
CMPK1_+_47799884.23-P1P2	1395
CMPK2_+_7005361.23-P1P2	1710
CMPK2_+_7005786.23-P1P2	2181
CMPK2_+_7005809.23-P1P2	2052
CMPK2_-_7005420.23-P1P2	1549
CMPK2_-_7005796.23-P1P2	1582
CMSS1_+_99536722.23-P1P2	1861
CMSS1_+_99536769.23-P1P2	1595
CMSS1_+_99536800.23-P1P2	1745
CMSS1_+_99536930.23-P1P2	1483
CMSS1_-_99536716.23-P1P2	1964
CMTM1_+_66601212.23-P1P2	1628
CMTM1_-_66601093.23-P1P2	1165
CMTM1_-_66601498.23-P1P2	1810
CMTM1_-_66601507.23-P1P2	1222
CMTM1_-_66601526.23-P1P2	1612
CMTM2_+_66613397.23-P1	1993
CMTM2_+_66613405.23-P1	1986
CMTM2_+_66620901.23-P2	1457
CMTM2_+_66620931.23-P2	1526
CMTM2_+_66620942.23-P2	1299
CMTM2_-_66613373.23-P1	1696
CMTM2_-_66613435.23-P1	1651
CMTM2_-_66613729.23-P1	2166
CMTM2_-_66620899.23-P2	1520
CMTM2_-_66620939.23-P2	1645
CMTM3_+_66638689.23-P1P2	1620
CMTM3_-_66638670.23-P1P2	1338
CMTM3_-_66638998.23-P1P2	2442
CMTM3_-_66639071.23-P1P2	2442
CMTM3_-_66639100.23-P1P2	1749
CMTM4_+_66730237.23-P1P2	1525
CMTM4_-_66730249.23-P1P2	1386
CMTM4_-_66730263.23-P1P2	2222
CMTM4_-_66730645.23-P1P2	1873
CMTM4_-_66730649.23-P1P2	1550
CMTM5_+_23846626.23-P1P2	1908
CMTM5_+_23846691.23-P1P2	1200
CMTM5_+_23846721.23-P1P2	1342
CMTM5_-_23846261.23-P1P2	1752
CMTM5_-_23846285.23-P1P2	1030
CMTM6_+_32544077.23-P1P2	1748
CMTM6_+_32544271.23-P1P2	1694
CMTM6_+_32544276.23-P1P2	1525
CMTM6_-_32543896.23-P1P2	2043
CMTM6_-_32544307.23-P1P2	1447
CMTM7_+_32433411.23-P1P2	2428
CMTM7_+_32433421.23-P1P2	1676
CMTM7_-_32433441.23-P1P2	1594
CMTM7_-_32433499.23-P1P2	1422
CMTM7_-_32433595.23-P1P2	1657
CMTM8_+_32280235.23-P1P2	2291
CMTM8_+_32280592.23-P1P2	1712
CMTM8_+_32280668.23-P1P2	1314
CMTM8_-_32280251.23-P1P2	1396
CMTM8_-_32280276.23-P1P2	2170
CMTR1_-_37401005.23-P1P2	1916
CMTR1_-_37401020.23-P1P2	1812
CMTR1_-_37401025.23-P1P2	1705
CMTR1_-_37401067.23-P1P2	1114
CMTR1_-_37401409.23-P1P2	1565
CMTR2_+_71323114.23-P1P2	1369
CMTR2_-_71322871.23-P1P2	1518
CMTR2_-_71323260.23-P1P2	1783
CMTR2_-_71323434.23-P1P2	1675
CMTR2_-_71323478.23-P1P2	1696
CMYA5_+_78985889.23-P1P2	1470
CMYA5_+_78986091.23-P1P2	1406
CMYA5_-_78985663.23-P1P2	1568
CMYA5_-_78985666.23-P1P2	1647
CMYA5_-_78985733.23-P1P2	948
CNBD1_+_87878707.23-P1P2	1311
CNBD1_+_87878726.23-P1P2	1286
CNBD1_+_87878847.23-P1P2	1744
CNBD1_+_87879135.23-P1P2	1487
CNBD1_-_87878695.23-P1P2	1751
CNBD2_+_34556909.23-P1P2	1479
CNBD2_+_34556943.23-P1P2	1581
CNBD2_+_34556964.23-P1P2	1771
CNBD2_-_34556541.23-P1P2	1783
CNBD2_-_34556548.23-P1P2	1522
CNBP_+_128902323.23-P1P2	1638
CNBP_+_128902519.23-P1P2	1343
CNBP_+_128902710.23-P1P2	1208
CNBP_-_128902518.23-P1P2	2127
CNBP_-_128902692.23-P1P2	1794
CNDP1_+_72201849.23-P1P2	1623
CNDP1_+_72201898.23-P1P2	2022
CNDP1_-_72201883.23-P1P2	1535
CNDP1_-_72201918.23-P1P2	1553
CNDP1_-_72202283.23-P1P2	2268
CNDP2_+_72163684.23-P1	1345
CNDP2_+_72167131.23-P2	1442
CNDP2_+_72167150.23-P2	1403
CNDP2_+_72167162.23-P2	1494
CNDP2_+_72167173.23-P2	1452
CNDP2_-_72163563.23-P1	1213
CNDP2_-_72163601.23-P1	1997
CNDP2_-_72163606.23-P1	1432
CNDP2_-_72163998.23-P1	1619
CNDP2_-_72167188.23-P2	1932
CNEP1R1_+_50059217.23-P1P2	1651
CNEP1R1_+_50059220.23-P1P2	1450
CNEP1R1_+_50059284.23-P1P2	2081
CNEP1R1_-_50059195.23-P1P2	1994
CNEP1R1_-_50059396.23-P1P2	1447
CNFN_+_42894032.23-P1P2	1711
CNFN_+_42894056.23-P1P2	1828
CNFN_-_42894369.23-P1P2	1696
CNFN_-_42894380.23-P1P2	1618
CNFN_-_42894430.23-P1P2	2004
CNGA1_+_48018606.23-P1P2	1560
CNGA1_+_48018650.23-P1P2	1928
CNGA1_-_48018247.23-P1P2	1683
CNGA1_-_48018590.23-P1P2	2148
CNGA1_-_48018649.23-P1P2	1900
CNGA2_+_150907345.23-ENST00000329903.4	1036
CNGA2_+_150907357.23-ENST00000329903.4	1242
CNGA2_-_150906954.23-ENST00000329903.4	1291
CNGA2_-_150906974.23-ENST00000329903.4	1774
CNGA2_-_150907406.23-ENST00000329903.4	1674
CNGA3_+_98963418.23-P1P2	1758
CNGA3_-_98962965.23-P1P2	1661
CNGA3_-_98962992.23-P1P2	1848
CNGA3_-_98963013.23-P1P2	1528
CNGA3_-_98963398.23-P1P2	1568
CNGA4_+_6256067.23-P2	1447
CNGA4_+_6256101.23-P2	1831
CNGA4_+_6260337.23-P1	1331
CNGA4_-_6256025.23-P2	1346
CNGA4_-_6256051.23-P2	1927
CNGA4_-_6256444.23-P2	1794
CNGA4_-_6260355.23-P1	1896
CNGA4_-_6260397.23-P1	1701
CNGA4_-_6260739.23-P1	1183
CNGA4_-_6260799.23-P1	1294
CNGB1_+_58004595.23-P1P2	1715
CNGB1_+_58004598.23-P1P2	1535
CNGB1_+_58004952.23-P1P2	2143
CNGB1_+_58005006.23-P1P2	1855
CNGB1_-_58004773.23-P1P2	1609
CNGB3_+_87755508.23-P1P2	1449
CNGB3_+_87755777.23-P1P2	1251
CNGB3_+_87755811.23-P1P2	1243
CNGB3_+_87755879.23-P1P2	2158
CNGB3_-_87755865.23-P1P2	1887
CNIH1_-_54907723.23-P1P2	1455
CNIH1_-_54908025.23-P1P2	1607
CNIH1_-_54908051.23-P1P2	1753
CNIH1_-_54908092.23-P1P2	1738
CNIH1_-_54908095.23-P1P2	1495
CNIH2_+_66046123.23-P1	1675
CNIH2_+_66046155.23-P1	2183
CNIH2_+_66046158.23-P1	1595
CNIH2_+_66050151.23-P2	1603
CNIH2_+_66050172.23-P2	1462
CNIH2_+_66050183.23-P2	1263
CNIH2_+_66050609.23-P2	1773
CNIH2_-_66045713.23-P1	2160
CNIH2_-_66045720.23-P1	1845
CNIH2_-_66050143.23-P2	1306
CNIH3_+_224804004.23-P1P2	1814
CNIH3_+_224804403.23-P1P2	1561
CNIH3_+_224804503.23-P1P2	1957
CNIH3_-_224804024.23-P1P2	1778
CNIH3_-_224804036.23-P1P2	1937
CNIH4_+_224544655.23-P1P2	1818
CNIH4_+_224544679.23-P1P2	1696
CNIH4_+_224544970.23-P1P2	1994
CNIH4_-_224544568.23-P1P2	1672
CNIH4_-_224544607.23-P1P2	1662
CNKSR1_+_26504044.23-P1P2	1557
CNKSR1_+_26504060.23-P1P2	1757
CNKSR1_-_26504025.23-P1P2	1822
CNKSR1_-_26504071.23-P1P2	1932
CNKSR1_-_26504158.23-P1P2	1233
CNKSR2_+_21392529.23-P1P2	1846
CNKSR2_-_21392568.23-P1P2	1665
CNKSR2_-_21392596.23-P1P2	2211
CNKSR2_-_21392604.23-P1P2	1695
CNKSR2_-_21392701.23-P1P2	1689
CNKSR3_+_154831262.23-P1P2	1773
CNKSR3_+_154831317.23-P1P2	1422
CNKSR3_+_154831695.23-P1P2	1789
CNKSR3_+_154831730.23-P1P2	1683
CNKSR3_+_154831733.23-P1P2	1608
CNN1_+_11649720.23-P1	1650
CNN1_+_11649723.23-P1	1728
CNN1_+_11649729.23-P1	1695
CNN1_+_11649746.23-P1	1832
CNN1_+_11650055.23-P1	1542
CNN1_-_11651947.23-P2	1674
CNN1_-_11651966.23-P2	1846
CNN1_-_11651980.23-P2	1642
CNN1_-_11651996.23-P2	1976
CNN1_-_11652179.23-P2	1703
CNN2_+_1026615.23-P1P2	1633
CNN2_+_1026619.23-P1P2	1941
CNN2_+_1026646.23-P1P2	2062
CNN2_+_1027042.23-P1P2	1255
CNN2_-_1026838.23-P1P2	1304
CNN3_+_95392159.23-P1P2	1368
CNN3_+_95392646.23-P1P2	2058
CNN3_-_95392251.23-P1P2	1446
CNN3_-_95392424.23-P1P2	2261
CNN3_-_95392626.23-P1P2	1540
CNNM1_+_101089188.23-P1P2	1553
CNNM1_+_101089521.23-P1P2	1736
CNNM1_-_101089150.23-P1P2	1482
CNNM1_-_101089487.23-P1P2	1769
CNNM1_-_101089561.23-P1P2	1833
CNNM2_+_104678074.23-P1P2	1429
CNNM2_+_104678303.23-P1P2	1676
CNNM2_-_104678120.23-P1P2	1733
CNNM2_-_104678447.23-P1P2	1479
CNNM2_-_104678557.23-P1P2	1460
CNNM3_+_97482060.23-P1P2	1429
CNNM3_-_97482001.23-P1P2	1842
CNNM3_-_97482020.23-P1P2	1823
CNNM3_-_97482023.23-P1P2	1792
CNNM3_-_97482048.23-P1P2	1713
CNNM4_+_97427037.23-P1P2	2204
CNNM4_-_97426651.23-P1P2	1409
CNNM4_-_97426686.23-P1P2	1378
CNNM4_-_97426878.23-P1P2	1820
CNNM4_-_97427124.23-P1P2	1633
CNOT10_+_32727102.23-P1P2	1776
CNOT10_-_32726684.23-P1P2	1646
CNOT10_-_32726718.23-P1P2	1713
CNOT10_-_32726731.23-P1P2	1694
CNOT10_-_32726746.23-P1P2	1575
CNOT11_+_101869704.23-P1P2	2048
CNOT11_+_101869850.23-P1P2	1852
CNOT11_-_101869369.23-P1P2	1850
CNOT11_-_101869409.23-P1P2	1552
CNOT11_-_101869436.23-P1P2	1519
CNOT1_+_58663497.23-P1P2	1630
CNOT1_+_58663690.23-P1P2	1706
CNOT1_+_58663696.23-P1P2	1314
CNOT1_+_58663739.23-P1P2	1685
CNOT1_-_58663535.23-P1P2	1275
CNOT2_+_70636979.23-P1P2	1153
CNOT2_+_70637651.23-P1P2	1925
CNOT2_-_70637022.23-P1P2	1886
CNOT2_-_70637031.23-P1P2	1268
CNOT2_-_70637260.23-P1P2	1195
CNOT3_+_54641532.23-P1P2	1447
CNOT3_+_54641889.23-P1P2	1257
CNOT3_+_54641913.23-P1P2	1228
CNOT3_+_54642106.23-P1P2	1365
CNOT3_-_54641691.23-P1P2	1644
CNOT4_+_135194575.23-P1P2	1750
CNOT4_+_135194620.23-P1P2	1586
CNOT4_-_135194801.23-P1P2	1877
CNOT4_-_135194818.23-P1P2	1368
CNOT4_-_135194837.23-P1P2	1630
CNOT6L_+_78740106.23-P1P2	1876
CNOT6L_-_78740031.23-P1P2	1868
CNOT6L_-_78740101.23-P1P2	1781
CNOT6L_-_78740437.23-P1P2	1570
CNOT6L_-_78740440.23-P1P2	1145
CNOT6_+_179921827.23-P1P2	2557
CNOT6_-_179921386.23-P1P2	1931
CNOT6_-_179921389.23-P1P2	1617
CNOT6_-_179921630.23-P1P2	1718
CNOT6_-_179921641.23-P1P2	1509
CNOT7_+_17103952.23-P1P2	1378
CNOT7_+_17103977.23-P1P2	1488
CNOT7_+_17104120.23-P1P2	2003
CNOT7_+_17104149.23-P1P2	1389
CNOT7_+_17104350.23-P1P2	1829
CNOT8_+_154238249.23-P1P2	1704
CNOT8_+_154238314.23-P1P2	1756
CNOT8_-_154238211.23-P1P2	1671
CNOT8_-_154238239.23-P1P2	1561
CNOT8_-_154238622.23-P1P2	1147
CNPPD1_+_220041243.23-P1	1358
CNPPD1_+_220041298.23-P1	1612
CNPPD1_+_220041306.23-P1	2113
CNPPD1_+_220042425.23-P2	1309
CNPPD1_+_220042841.23-P2	2249
CNPPD1_-_220041229.23-P1	1549
CNPPD1_-_220041232.23-P1	1663
CNPPD1_-_220042802.23-P2	1794
CNPPD1_-_220042808.23-P2	1897
CNPPD1_-_220042817.23-P2	1324
CNPY1_+_155326068.23-P1P2	1435
CNPY1_+_155326459.23-P1P2	1658
CNPY1_+_155326524.23-P1P2	1224
CNPY1_-_155326498.23-P1P2	1542
CNPY1_-_155326514.23-P1P2	1512
CNPY2_+_56709743.23-P1P2	1745
CNPY2_+_56709782.23-P1P2	1596
CNPY2_+_56709800.23-P1P2	2176
CNPY2_-_56709439.23-P1P2	1910
CNPY2_-_56709762.23-P1P2	1359
CNPY3_+_42897272.23-P1P2	1441
CNPY3_+_42897281.23-P1P2	1238
CNPY3_-_42897226.23-P1P2	1737
CNPY3_-_42897232.23-P1P2	1695
CNPY3_-_42897239.23-P1P2	2003
CNPY4_+_99717308.23-P1P2	1543
CNPY4_+_99717316.23-P1P2	1090
CNPY4_+_99717502.23-P1P2	1736
CNPY4_+_99717527.23-P1P2	1623
CNPY4_-_99717305.23-P1P2	1651
CNP_+_40118810.23-P1P2	1412
CNP_+_40118823.23-P1P2	1519
CNP_+_40118890.23-P1P2	1286
CNP_-_40119226.23-P1P2	2030
CNP_-_40119322.23-P1P2	1507
CNR1_+_88875608.23-P1P2	1520
CNR1_+_88875611.23-P1P2	1411
CNR1_+_88876040.23-P1P2	2219
CNR1_+_88876049.23-P1P2	1987
CNR1_-_88875699.23-P1P2	1207
CNR2_+_24239806.23-P1P2	1629
CNR2_+_24239813.23-P1P2	1464
CNR2_+_24239827.23-P1P2	1707
CNR2_-_24239369.23-P1P2	1552
CNR2_-_24239824.23-P1P2	1591
CNRIP1_+_68546263.23-P1P2	2065
CNRIP1_+_68547050.23-P1P2	2066
CNRIP1_-_68546166.23-P1P2	1556
CNRIP1_-_68546970.23-P1P2	1622
CNRIP1_-_68547039.23-P1P2	1593
CNST_+_246730109.23-P1P2	1879
CNST_+_246730121.23-P1P2	1509
CNST_+_246730149.23-P1P2	1458
CNST_+_246730204.23-P1P2	1569
CNST_-_246729813.23-P1P2	1508
CNTD1_+_40950813.23-P1P2	1649
CNTD1_+_40951167.23-P1P2	1580
CNTD1_+_40951241.23-P1P2	1878
CNTD1_-_40951016.23-P1P2	1483
CNTD1_-_40951254.23-P1P2	1980
CNTD2_+_40730393.23-P2	1487
CNTD2_+_40730623.23-P2	1468
CNTD2_+_40730804.23-P2	1639
CNTD2_+_40730830.23-P2	1697
CNTD2_+_40732170.23-P1	1703
CNTD2_+_40732521.23-P1	1472
CNTD2_+_40732529.23-P1	1733
CNTD2_-_40730399.23-P2	1920
CNTD2_-_40732181.23-P1	1982
CNTD2_-_40732184.23-P1	1753
CNTFR_+_34589296.23-P1P2	1546
CNTFR_+_34589299.23-P1P2	2272
CNTFR_-_34589256.23-P1P2	1339
CNTFR_-_34589259.23-P1P2	1435
CNTFR_-_34590105.23-P1P2	1524
CNTF_+_58390187.23-P1P2	1098
CNTF_+_58390260.23-P1P2	1966
CNTF_+_58390513.23-P1P2	1836
CNTF_-_58390224.23-P1P2	1632
CNTF_-_58390228.23-P1P2	1831
CNTLN_+_17135045.23-P1P2	2068
CNTLN_+_17135087.23-P1P2	1662
CNTLN_+_17135294.23-P1P2	1870
CNTLN_+_17135473.23-P1P2	1558
CNTLN_+_17135503.23-P1P2	2073
CNTN1_+_41086293.23-P1P2	1953
CNTN1_+_41086628.23-P1P2	1977
CNTN1_-_41086269.23-P1P2	1872
CNTN1_-_41086280.23-P1P2	1402
CNTN1_-_41086640.23-P1P2	1755
CNTN2_+_205012716.23-P1P2	1648
CNTN2_+_205012779.23-P1P2	2221
CNTN2_-_205012401.23-P1P2	1547
CNTN2_-_205012424.23-P1P2	1911
CNTN2_-_205012745.23-P1P2	1311
CNTN3_+_74570207.23-ENST00000263665.6	1934
CNTN3_-_74570036.23-ENST00000263665.6	1407
CNTN3_-_74570195.23-ENST00000263665.6	1690
CNTN3_-_74570236.23-ENST00000263665.6	1775
CNTN3_-_74570253.23-ENST00000263665.6	1812
CNTN4_+_2140600.23-P1P2	1561
CNTN4_+_2140620.23-P1P2	1750
CNTN4_+_2141044.23-P1P2	1773
CNTN4_-_2140671.23-P1P2	1616
CNTN4_-_2140674.23-P1P2	1659
CNTN5_+_98891801.23-P1P2	1493
CNTN5_-_98891754.23-P1P2	1573
CNTN5_-_98891757.23-P1P2	1535
CNTN5_-_98891787.23-P1P2	1400
CNTN5_-_98891792.23-P1P2	1643
CNTN6_+_1134364.23-P1P2	1501
CNTN6_+_1134522.23-P1P2	1635
CNTN6_+_1134705.23-P1P2	2183
CNTN6_-_1135047.23-P1P2	1824
CNTN6_-_1135120.23-P1P2	1246
CNTNAP1_+_40834807.23-P1P2	1575
CNTNAP1_-_40834555.23-P1P2	1150
CNTNAP1_-_40834821.23-P1P2	1678
CNTNAP1_-_40834902.23-P1P2	1880
CNTNAP1_-_40834933.23-P1P2	1523
CNTNAP2_+_145813901.23-P1P2	1601
CNTNAP2_+_145813950.23-P1P2	2187
CNTNAP2_-_145813908.23-P1P2	1677
CNTNAP2_-_145813916.23-P1P2	1178
CNTNAP2_-_145813942.23-P1P2	1496
CNTNAP4_+_76311521.23-P1P2	1577
CNTNAP4_+_76311784.23-P1P2	1643
CNTNAP4_-_76311253.23-P1P2	1957
CNTNAP4_-_76311426.23-P1P2	1182
CNTNAP4_-_76311681.23-P1P2	1637
CNTNAP5_+_124782850.23-P1P2	1435
CNTNAP5_+_124782902.23-P1P2	1789
CNTNAP5_-_124782891.23-P1P2	1300
CNTNAP5_-_124782897.23-P1P2	1060
CNTNAP5_-_124782935.23-P1P2	2069
CNTRL_+_123837259.23-P1P2	1499
CNTRL_+_123837264.23-P1P2	1298
CNTRL_+_123837287.23-P1P2	1524
CNTRL_+_123837298.23-P1P2	1374
CNTRL_+_123837307.23-P1P2	1496
CNTROB_+_7835541.23-P1P2	1774
CNTROB_+_7835608.23-P1P2	1941
CNTROB_-_7835514.23-P1P2	1511
CNTROB_-_7835530.23-P1P2	1879
CNTROB_-_7835588.23-P1P2	1556
COA1_+_43768803.23-P1P2	1515
COA1_+_43768895.23-P1P2	1528
COA1_+_43769012.23-P1P2	1765
COA1_-_43769078.23-P1P2	1916
COA1_-_43769094.23-P1P2	1618
COA3_+_40950442.23-P1P2	1573
COA3_+_40950543.23-P1P2	1477
COA3_+_40950668.23-P1P2	1722
COA3_+_40950695.23-P1P2	1437
COA3_-_40950674.23-P1P2	1881
COA4_+_73587761.23-P1P2	1811
COA4_+_73587836.23-P1P2	1265
COA4_+_73587874.23-P1P2	1970
COA4_-_73587844.23-P1P2	1913
COA4_-_73587847.23-P1P2	1839
COA5_+_99224878.23-P1P2	1694
COA5_+_99224904.23-P1P2	1318
COA5_+_99224908.23-P1P2	1718
COA5_+_99224923.23-P1P2	2238
COA5_-_99224749.23-P1P2	1584
COA6_+_234509302.23-P1P2	2088
COA6_+_234509349.23-P1P2	1811
COA6_+_234509469.23-P1P2	1674
COA6_+_234509479.23-P1P2	1771
COA6_+_234509669.23-P1P2	1668
COASY_+_40714195.23-P1P2	1567
COASY_+_40714198.23-P1P2	2129
COASY_+_40714613.23-P1P2	1824
COASY_-_40714203.23-P1P2	1323
COASY_-_40714206.23-P1P2	1810
COBLL1_+_165697869.23-P1P2	1217
COBLL1_+_165697919.23-P1P2	1998
COBLL1_+_165697922.23-P1P2	2416
COBLL1_+_165698304.23-P1P2	1763
COBLL1_-_165697964.23-P1P2	1729
COBL_+_51384406.23-P1P2	1513
COBL_+_51384431.23-P1P2	1246
COBL_+_51384442.23-P1P2	1535
COBL_-_51384091.23-P1P2	2121
COBL_-_51384471.23-P1P2	1900
COCH_+_31343762.23-P1P2	1823
COCH_+_31344154.23-P1P2	1695
COCH_-_31343772.23-P1P2	2107
COCH_-_31343802.23-P1P2	1852
COCH_-_31343980.23-P1P2	1688
COG1_+_71189455.23-P1P2	2104
COG1_+_71189595.23-P1P2	1692
COG1_+_71189626.23-P1P2	1426
COG1_-_71189193.23-P1P2	1511
COG1_-_71189243.23-P1P2	1723
COG2_+_230778253.23-P1P2	1680
COG2_+_230778278.23-P1P2	1588
COG2_+_230778281.23-P1P2	1829
COG2_+_230778473.23-P1P2	1887
COG2_-_230778268.23-P1P2	1368
COG3_+_46039107.23-P1P2	1452
COG3_+_46039434.23-P1P2	1817
COG3_+_46039476.23-P1P2	1448
COG3_-_46039284.23-P1P2	1676
COG3_-_46039318.23-P1P2	1754
COG4_+_70557397.23-P1P2	1331
COG4_+_70557427.23-P1P2	1408
COG4_-_70557039.23-P1P2	1824
COG4_-_70557415.23-P1P2	2283
COG4_-_70557425.23-P1P2	2011
COG5_+_107203925.23-P1P2	1694
COG5_+_107204291.23-P1P2	1893
COG5_+_107204333.23-P1P2	1534
COG5_+_107204352.23-P1P2	1862
COG5_-_107204345.23-P1P2	1527
COG6_+_40230096.23-P1P2	1862
COG6_-_40229866.23-P1P2	1707
COG6_-_40229872.23-P1P2	1576
COG6_-_40229879.23-P1P2	1766
COG6_-_40230016.23-P1P2	2207
COG7_+_23464058.23-P1P2	1734
COG7_+_23464070.23-P1P2	2120
COG7_+_23464267.23-P1P2	1596
COG7_+_23464311.23-P1P2	1781
COG7_-_23464443.23-P1P2	1481
COG8_+_69373427.23-P1P2	2622
COG8_+_69373442.23-P1P2	2260
COG8_-_69373417.23-P1P2	1520
COG8_-_69373434.23-P1P2	1793
COG8_-_69373447.23-P1P2	1521
COIL_+_55037952.23-P1P2	1331
COIL_+_55038350.23-P1P2	1624
COIL_+_55038356.23-P1P2	1362
COIL_-_55038419.23-P1P2	1866
COIL_-_55038430.23-P1P2	2218
COL10A1_+_116447231.23-P1P2	1642
COL10A1_+_116447244.23-P1P2	1532
COL10A1_+_116447272.23-P1P2	1620
COL10A1_+_116447296.23-P1P2	1663
COL10A1_-_116447249.23-P1P2	1777
COL11A1_+_103573630.23-P1P2	1553
COL11A1_+_103573969.23-P1P2	1628
COL11A1_+_103574053.23-P1P2	1435
COL11A1_-_103573592.23-P1P2	1862
COL11A1_-_103574062.23-P1P2	1604
COL11A2_+_33160216.23-P1P2	1781
COL11A2_+_33160232.23-P1P2	1787
COL11A2_-_33160098.23-P1P2	1640
COL11A2_-_33160190.23-P1P2	1618
COL11A2_-_33160201.23-P1P2	1830
COL12A1_+_75915386.23-P1P2	1578
COL12A1_+_75915572.23-P1P2	2280
COL12A1_-_75915525.23-P1P2	1347
COL12A1_-_75915659.23-P1P2	1292
COL12A1_-_75915702.23-P1P2	1539
COL13A1_+_71561735.23-P1P2	1236
COL13A1_+_71561738.23-P1P2	1355
COL13A1_+_71561745.23-P1P2	1493
COL13A1_+_71561754.23-P1P2	1396
COL13A1_-_71561703.23-P1P2	1734
COL14A1_-_121137426.23-P1P2	1753
COL14A1_-_121137485.23-P1P2	1155
COL14A1_-_121137513.23-P1P2	1610
COL14A1_-_121137557.23-P1P2	1709
COL14A1_-_121137795.23-P1P2	1618
COL15A1_+_101706183.23-P1P2	1443
COL15A1_+_101706204.23-P1P2	1939
COL15A1_+_101706279.23-P1P2	1490
COL15A1_+_101706415.23-P1P2	1674
COL15A1_+_101706650.23-P1P2	1510
COL16A1_+_32169148.23-P1P2	1825
COL16A1_+_32169536.23-P1P2	1808
COL16A1_-_32169204.23-P1P2	1700
COL16A1_-_32169522.23-P1P2	2237
COL16A1_-_32169583.23-P1P2	1979
COL17A1_+_105845226.23-P1P2	1683
COL17A1_+_105845236.23-P1P2	1199
COL17A1_+_105845285.23-P1P2	1529
COL17A1_+_105845296.23-P1P2	1822
COL17A1_+_105845599.23-P1P2	1355
COL18A1_+_46875940.23-P1P2	1591
COL18A1_+_46875956.23-P1P2	1523
COL18A1_+_46875982.23-P1P2	1095
COL18A1_-_46875950.23-P1P2	1483
COL18A1_-_46875996.23-P1P2	1601
COL19A1_+_70576482.23-P1P2	1905
COL19A1_-_70576470.23-P1P2	1542
COL19A1_-_70576473.23-P1P2	1530
COL19A1_-_70576513.23-P1P2	2289
COL19A1_-_70576901.23-P1P2	2868
COL1A1_+_48278601.23-P1P2	1578
COL1A1_+_48278925.23-P1P2	1551
COL1A1_+_48278939.23-P1P2	1465
COL1A1_+_48278955.23-P1P2	1647
COL1A1_+_48278983.23-P1P2	2389
COL1A2_+_94024270.23-P1P2	1987
COL1A2_+_94024273.23-P1P2	1889
COL1A2_+_94024289.23-P1P2	1856
COL1A2_-_94024225.23-P1P2	1424
COL1A2_-_94024303.23-P1P2	1212
COL20A1_+_61924743.23-P1P2	1815
COL20A1_+_61924945.23-P1P2	1687
COL20A1_+_61925021.23-P1P2	1402
COL20A1_+_61925031.23-P1P2	1152
COL20A1_-_61924594.23-P1P2	1583
COL21A1_+_56112178.23-P1P2	1658
COL21A1_+_56112313.23-P1P2	1555
COL21A1_+_56112316.23-P1P2	1518
COL21A1_-_56111933.23-P1P2	1394
COL21A1_-_56112305.23-P1P2	1861
COL22A1_+_139925850.23-P1P2	1926
COL22A1_-_139925864.23-P1P2	1681
COL22A1_-_139925882.23-P1P2	1476
COL22A1_-_139926053.23-P1P2	1514
COL22A1_-_139926208.23-P1P2	1288
COL23A1_+_178017315.23-P1P2	1327
COL23A1_+_178017345.23-P1P2	1884
COL23A1_-_178016930.23-P1P2	1809
COL23A1_-_178016950.23-P1P2	1919
COL23A1_-_178017331.23-P1P2	1742
COL24A1_+_86621991.23-P1P2	1844
COL24A1_+_86621997.23-P1P2	1905
COL24A1_-_86622009.23-P1P2	1484
COL24A1_-_86622366.23-P1P2	1504
COL24A1_-_86622456.23-P1P2	1559
COL25A1_+_110223624.23-P1P2	1838
COL25A1_+_110223802.23-P1P2	1646
COL25A1_-_110223534.23-P1P2	1730
COL25A1_-_110223731.23-P1P2	1627
COL25A1_-_110223798.23-P1P2	1941
COL26A1_+_101006159.23-P1P2	2091
COL26A1_+_101006231.23-P1P2	1330
COL26A1_+_101006381.23-P1P2	1742
COL26A1_+_101006468.23-P1P2	1616
COL26A1_-_101006153.23-P1P2	1680
COL27A1_+_116917873.23-P1P2	1502
COL27A1_+_116917880.23-P1P2	1488
COL27A1_+_116918194.23-P1P2	1601
COL27A1_-_116918222.23-P1P2	1708
COL27A1_-_116918272.23-P1P2	1394
COL28A1_+_7575336.23-P1P2	1946
COL28A1_+_7575379.23-P1P2	1901
COL28A1_-_7575437.23-P1P2	1642
COL28A1_-_7575448.23-P1P2	1368
COL28A1_-_7575487.23-P1P2	1751
COL2A1_+_48398243.23-P1P2	2250
COL2A1_-_48397828.23-P1P2	1464
COL2A1_-_48398051.23-P1P2	2037
COL2A1_-_48398156.23-P1P2	1318
COL2A1_-_48398202.23-P1P2	2359
COL3A1_-_189839088.23-P1P2	1296
COL3A1_-_189839099.23-P1P2	1952
COL3A1_-_189839131.23-P1P2	1911
COL3A1_-_189839149.23-P1P2	1706
COL3A1_-_189839302.23-P1P2	1300
COL4A1_+_110959051.23-P1P2	1847
COL4A1_+_110959449.23-P1P2	2504
COL4A1_+_110959470.23-P1P2	1888
COL4A1_-_110959448.23-P1P2	1480
COL4A1_-_110959497.23-P1P2	1771
COL4A2_+_110960059.23-P1P2	1677
COL4A2_+_110960090.23-P1P2	1724
COL4A2_-_110959637.23-P1P2	1619
COL4A2_-_110960033.23-P1P2	1947
COL4A2_-_110960046.23-P1P2	1733
COL4A3BP_+_74807191.23-P1P2	1887
COL4A3BP_+_74807197.23-P1P2	2012
COL4A3BP_+_74807248.23-P1P2	1980
COL4A3BP_+_74807404.23-P1P2	1335
COL4A3BP_+_74807444.23-P1P2	1725
COL4A3_+_228029406.23-P1P2	2036
COL4A3_+_228029436.23-P1P2	2023
COL4A3_-_228029385.23-P1P2	1883
COL4A3_-_228029690.23-P1P2	1793
COL4A3_-_228029808.23-P1P2	1069
COL4A4_+_228028701.23-P1P2	1869
COL4A4_+_228028914.23-P1P2	1768
COL4A4_-_228028713.23-P1P2	1552
COL4A4_-_228028844.23-P1P2	1523
COL4A4_-_228028908.23-P1P2	1338
COL4A5_+_107683127.23-P1P2	1770
COL4A5_+_107683244.23-P1P2	2078
COL4A5_+_107683401.23-P1P2	1420
COL4A5_-_107683037.23-P1P2	1755
COL4A5_-_107683077.23-P1P2	1541
COL4A6_+_107681287.23-P1	1508
COL4A6_+_107682492.23-P2	1814
COL4A6_-_107681232.23-P1	1902
COL4A6_-_107681236.23-P1	1806
COL4A6_-_107681420.23-P1	1597
COL4A6_-_107681605.23-P1	1654
COL4A6_-_107682241.23-P2	1326
COL4A6_-_107682263.23-P2	1509
COL4A6_-_107682430.23-P2	1567
COL4A6_-_107682443.23-P2	1914
COL5A1_+_137533665.23-P1P2	1571
COL5A1_+_137533682.23-P1P2	1593
COL5A1_+_137533700.23-P1P2	1392
COL5A1_+_137534123.23-P1P2	2082
COL5A1_-_137533695.23-P1P2	1892
COL5A2_+_190044035.23-P1P2	1599
COL5A2_+_190044311.23-P1P2	1463
COL5A2_+_190044455.23-P1P2	1126
COL5A2_-_190044041.23-P1P2	1128
COL5A2_-_190044044.23-P1P2	1549
COL5A3_+_10120924.23-P1P2	1509
COL5A3_+_10120949.23-P1P2	1416
COL5A3_+_10121152.23-P1P2	1450
COL5A3_-_10121128.23-P1P2	1838
COL5A3_-_10121151.23-P1P2	1979
COL6A1_+_47401656.23-P1P2	1721
COL6A1_+_47401727.23-P1P2	1517
COL6A1_+_47401896.23-P1P2	1529
COL6A1_-_47402052.23-P1P2	1807
COL6A1_-_47402104.23-P1P2	1441
COL6A2_+_47518072.23-P1P2	1296
COL6A2_+_47518075.23-P1P2	1506
COL6A2_-_47518069.23-P1P2	1663
COL6A2_-_47518081.23-P1P2	1439
COL6A2_-_47518727.23-P1P2	1433
COL6A3_+_238322312.23-P1P2	1227
COL6A3_+_238322773.23-P1P2	1687
COL6A3_+_238322791.23-P1P2	1647
COL6A3_-_238322356.23-P1P2	1499
COL6A3_-_238322846.23-P1P2	1769
COL6A5_+_130064597.23-P1P2	1380
COL6A5_+_130064793.23-P1P2	1180
COL6A5_+_130064936.23-P1P2	1719
COL6A5_-_130064587.23-P1P2	1408
COL6A5_-_130064607.23-P1P2	1875
COL6A6_-_130300360.23-P1P2	1361
COL6A6_-_130300533.23-P1P2	1457
COL6A6_-_130300551.23-P1P2	1448
COL6A6_-_130300574.23-P1P2	1633
COL6A6_-_130300756.23-P1P2	1371
COL7A1_+_48632682.23-P1P2	1650
COL7A1_+_48632689.23-P1P2	2410
COL7A1_+_48632724.23-P1P2	1826
COL7A1_-_48632293.23-P1P2	1739
COL7A1_-_48632325.23-P1P2	1377
COL8A1_+_99357458.23-P1P2	1321
COL8A1_+_99357463.23-P1P2	1644
COL8A1_+_99357480.23-P1P2	1677
COL8A1_+_99357487.23-P1P2	1719
COL8A1_-_99357546.23-P1P2	1737
COL8A2_+_36590596.23-P1P2	1713
COL8A2_+_36590783.23-P1P2	1467
COL8A2_+_36590803.23-P1P2	1465
COL8A2_-_36590376.23-P1P2	1370
COL8A2_-_36590812.23-P1P2	1701
COL9A1_+_70992802.23-P1P2	1609
COL9A1_+_70992865.23-P1P2	1886
COL9A1_-_70992836.23-P1P2	1218
COL9A1_-_70992839.23-P1P2	1365
COL9A1_-_70992879.23-P1P2	1929
COL9A2_+_40781068.23-P2	1882
COL9A2_+_40782476.23-P1	1456
COL9A2_+_40782915.23-P1	1885
COL9A2_-_40781018.23-P2	1882
COL9A2_-_40781055.23-P2	1883
COL9A2_-_40781065.23-P2	2637
COL9A2_-_40781080.23-P2	1555
COL9A2_-_40782889.23-P1	1834
COL9A2_-_40782921.23-P1	2112
COL9A2_-_40782934.23-P1	2501
COL9A3_+_61448780.23-P1P2	1832
COL9A3_+_61448802.23-P1P2	1752
COL9A3_-_61448814.23-P1P2	1527
COL9A3_-_61448817.23-P1P2	1605
COL9A3_-_61448882.23-P1P2	1563
COLCA2_+_111170091.23-P1P2	1473
COLCA2_+_111170239.23-P1P2	1824
COLCA2_-_111170068.23-P1P2	1825
COLCA2_-_111170080.23-P1P2	1985
COLCA2_-_111170443.23-P1P2	2239
COLEC10_+_120079552.23-P1P2	1821
COLEC10_+_120079930.23-P1P2	1598
COLEC10_+_120079937.23-P1P2	1549
COLEC10_-_120079903.23-P1P2	2139
COLEC10_-_120079969.23-P1P2	1746
COLEC11_+_3642733.23-P1	1980
COLEC11_+_3643093.23-P1	1664
COLEC11_+_3653238.23-P2	1150
COLEC11_+_3653277.23-P2	1695
COLEC11_+_3653628.23-P2	1329
COLEC11_-_3642699.23-P1	1593
COLEC11_-_3642725.23-P1	2041
COLEC11_-_3642762.23-P1	1507
COLEC11_-_3653264.23-P2	1760
COLEC11_-_3653294.23-P2	1465
COLEC12_+_500302.23-P1P2	1924
COLEC12_+_500348.23-P1P2	2176
COLEC12_+_500604.23-P1P2	2457
COLEC12_+_500722.23-P1P2	1604
COLEC12_-_500189.23-P1P2	1724
COLGALT1_+_17666723.23-P1P2	1715
COLGALT1_+_17666839.23-P1P2	1696
COLGALT1_+_17666868.23-P1P2	1939
COLGALT1_-_17666528.23-P1P2	1963
COLGALT1_-_17666847.23-P1P2	1808
COLGALT2_+_184006618.23-P1P2	1996
COLGALT2_-_184006462.23-P1P2	1566
COLGALT2_-_184006468.23-P1P2	1705
COLGALT2_-_184006471.23-P1P2	1556
COLGALT2_-_184006637.23-P1P2	1636
COLQ_+_15562706.23-P1P2	1787
COLQ_+_15563207.23-P1P2	1991
COLQ_-_15562777.23-P1P2	1523
COLQ_-_15563167.23-P1P2	2035
COLQ_-_15563170.23-P1P2	1733
COMMD10_+_115420834.23-P1P2	1572
COMMD10_-_115420710.23-P1P2	1778
COMMD10_-_115420726.23-P1P2	1823
COMMD10_-_115420729.23-P1P2	2233
COMMD10_-_115420778.23-P1P2	1389
COMMD1_+_62132843.23-P1P2	1500
COMMD1_+_62132871.23-P1P2	1220
COMMD1_-_62132819.23-P1P2	1758
COMMD1_-_62132838.23-P1P2	1725
COMMD1_-_62132853.23-P1P2	1675
COMMD2_+_149469849.23-P1P2	1333
COMMD2_+_149470200.23-P1P2	1739
COMMD2_+_149470240.23-P1P2	1671
COMMD2_+_149470262.23-P1P2	1660
COMMD2_-_149469837.23-P1P2	1320
COMMD3_+_22605396.23-P1P2	1936
COMMD3_+_22605401.23-P1P2	1682
COMMD3_+_22605416.23-P1P2	1573
COMMD3_-_22605335.23-P1P2	2310
COMMD3_-_22605349.23-P1P2	1617
COMMD4_+_75628795.23-P1P2	2034
COMMD4_-_75628438.23-P1P2	2593
COMMD4_-_75628446.23-P1P2	1503
COMMD4_-_75628457.23-P1P2	1582
COMMD4_-_75628463.23-P1P2	2081
COMMD5_+_146078480.23-ENST00000450361.2	1274
COMMD5_+_146078862.23-ENST00000450361.2	1911
COMMD5_+_146078910.23-ENST00000450361.2	1684
COMMD5_+_146078915.23-ENST00000450361.2	1370
COMMD5_-_146078507.23-ENST00000450361.2	1593
COMMD6_+_76111934.23-P1	1829
COMMD6_+_76123542.23-P2	1564
COMMD6_-_76111778.23-P1	1806
COMMD6_-_76111903.23-P1	1301
COMMD6_-_76111919.23-P1	1946
COMMD6_-_76111943.23-P1	1545
COMMD6_-_76123510.23-P2	1647
COMMD6_-_76123528.23-P2	2115
COMMD6_-_76123537.23-P2	2187
COMMD6_-_76123581.23-P2	1787
COMMD7_+_31330766.23-P1P2	1431
COMMD7_+_31330871.23-P1P2	1846
COMMD7_+_31330880.23-P1P2	1384
COMMD7_+_31330900.23-P1P2	1399
COMMD7_+_31330903.23-P1P2	1664
COMMD8_+_47465488.23-P1P2	1501
COMMD8_+_47465569.23-P1P2	1610
COMMD8_+_47465635.23-P1P2	2018
COMMD8_+_47465650.23-P1P2	1457
COMMD8_-_47465197.23-P1P2	1425
COMMD9_+_36310893.23-P1P2	1666
COMMD9_+_36310898.23-P1P2	1314
COMMD9_+_36310910.23-P1P2	1614
COMMD9_-_36310540.23-P1P2	1722
COMMD9_-_36310954.23-P1P2	1819
COMP_+_18901612.23-P1P2	1883
COMP_-_18902064.23-P1P2	2380
COMP_-_18902079.23-P1P2	2081
COMP_-_18902082.23-P1P2	1345
COMP_-_18902085.23-P1P2	1835
COMTD1_+_76995169.23-P1P2	1682
COMTD1_-_76995333.23-P1P2	1835
COMTD1_-_76995490.23-P1P2	1456
COMTD1_-_76995670.23-P1P2	1793
COMTD1_-_76995693.23-P1P2	1594
COMT_+_19929755.23-P1P2	1876
COMT_-_19929344.23-P1P2	1721
COMT_-_19929486.23-P1P2	1979
COMT_-_19929504.23-P1P2	1544
COMT_-_19929698.23-P1P2	1199
COPA_+_160312791.23-P1P2	1584
COPA_+_160312977.23-P1P2	1420
COPA_+_160313005.23-P1P2	1689
COPA_+_160313013.23-P1P2	1486
COPA_-_160313020.23-P1P2	1670
COPB1_+_14521317.23-P1P2	1490
COPB1_-_14521300.23-P1P2	1418
COPB1_-_14521337.23-P1P2	1362
COPB1_-_14521352.23-P1P2	1869
COPB1_-_14521371.23-P1P2	2015
COPB2_+_139108106.23-P1P2	2155
COPB2_+_139108443.23-P1P2	1438
COPB2_+_139108455.23-P1P2	1978
COPB2_+_139108459.23-P1P2	1700
COPB2_+_139108464.23-P1P2	1767
COPE_+_19030144.23-P1P2	1752
COPE_+_19030153.23-P1P2	1504
COPE_-_19029742.23-P1P2	1685
COPE_-_19030119.23-P1P2	1495
COPE_-_19030218.23-P1P2	2000
COPG1_+_128968478.23-P1	1565
COPG1_+_128968489.23-P1	1753
COPG1_+_128968507.23-P1	2030
COPG1_+_128984585.23-P2	1603
COPG1_-_128968486.23-P1	1353
COPG1_-_128968672.23-P1	1311
COPG1_-_128984554.23-P2	1584
COPG1_-_128984622.23-P2	1963
COPG1_-_128984635.23-P2	1930
COPG1_-_128984639.23-P2	1525
COPG2_+_130353100.23-P1P2	1104
COPG2_+_130353527.23-P1P2	1522
COPG2_-_130353110.23-P1P2	1646
COPG2_-_130353139.23-P1P2	1429
COPG2_-_130353205.23-P1P2	1792
COPRS_+_30186227.23-P1P2	2411
COPRS_+_30186241.23-P1P2	1855
COPRS_-_30186172.23-P1P2	1498
COPRS_-_30186226.23-P1P2	1637
COPRS_-_30186256.23-P1P2	2035
COPS2_+_49447715.23-P1P2	1482
COPS2_+_49447759.23-P1P2	2041
COPS2_+_49447762.23-P1P2	2105
COPS2_-_49447452.23-P1P2	2024
COPS2_-_49447577.23-P1P2	1719
COPS3_+_17184496.23-P1P2	1516
COPS3_+_17184553.23-P1P2	1230
COPS3_+_17184581.23-P1P2	1601
COPS3_-_17184095.23-P1P2	1941
COPS3_-_17184590.23-P1P2	1864
COPS4_+_83956748.23-P1P2	1538
COPS4_+_83956775.23-P1P2	1916
COPS4_+_83956781.23-P1P2	1804
COPS4_-_83956404.23-P1P2	1484
COPS4_-_83956484.23-P1P2	1490
COPS5_+_67973926.23-P1P2	1908
COPS5_-_67973934.23-P1P2	1429
COPS5_-_67974325.23-P1P2	1652
COPS5_-_67974378.23-P1P2	1455
COPS5_-_67974403.23-P1P2	1426
COPS6_+_99686994.23-P1P2	1916
COPS6_+_99687014.23-P1P2	2177
COPS6_-_99686651.23-P1P2	1895
COPS6_-_99686656.23-P1P2	1625
COPS6_-_99686659.23-P1P2	2188
COPS7A_+_6832984.23-P1P2	1681
COPS7A_+_6833263.23-P1P2	1960
COPS7A_+_6833369.23-P1P2	1706
COPS7A_-_6832977.23-P1P2	1688
COPS7A_-_6833324.23-P1P2	1945
COPS7B_+_232646456.23-P2	1449
COPS7B_+_232646460.23-P2	1234
COPS7B_+_232646484.23-P2	1405
COPS7B_+_232646499.23-P2	1258
COPS7B_+_232646886.23-P2	2014
COPS7B_+_232651398.23-P1	1369
COPS7B_-_232651192.23-P1	1999
COPS7B_-_232651202.23-P1	1741
COPS7B_-_232651226.23-P1	1634
COPS7B_-_232651235.23-P1	1803
COPS8_-_237993994.23-P1P2	1818
COPS8_-_237994179.23-P1P2	1642
COPS8_-_237994564.23-P1P2	1870
COPS8_-_237994589.23-P1P2	1465
COPS8_-_237994807.23-P1P2	2434
COPZ1_+_54694980.23-P2	1508
COPZ1_+_54695006.23-P2	1422
COPZ1_+_54695041.23-P2	1410
COPZ1_+_54695045.23-P2	1617
COPZ1_+_54695096.23-P2	1568
COPZ1_+_54718920.23-P1	1580
COPZ1_+_54719129.23-P1	1546
COPZ1_-_54719009.23-P1	1580
COPZ1_-_54719037.23-P1	1509
COPZ1_-_54719176.23-P1	1387
COPZ2_+_46114756.23-P1P2	1812
COPZ2_+_46115100.23-P1P2	1792
COPZ2_+_46115130.23-P1P2	1675
COPZ2_+_46115147.23-P1P2	1470
COPZ2_-_46115129.23-P1P2	1698
COQ10A_+_56660693.23-P1P2	2179
COQ10A_+_56660716.23-P1P2	1705
COQ10A_+_56661081.23-P1P2	1486
COQ10A_-_56660690.23-P1P2	1356
COQ10A_-_56660720.23-P1P2	1311
COQ10B_+_198318678.23-P1P2	1330
COQ10B_+_198318681.23-P1P2	1901
COQ10B_-_198318230.23-P1P2	1628
COQ10B_-_198318267.23-P1P2	1705
COQ10B_-_198318287.23-P1P2	1654
COQ2_+_84205909.23-P1P2	2034
COQ2_-_84205700.23-P1P2	1709
COQ2_-_84205804.23-P1P2	1695
COQ2_-_84205900.23-P1P2	1649
COQ2_-_84205918.23-P1P2	1783
COQ3_+_99841823.23-P1P2	1476
COQ3_+_99842020.23-P1P2	1523
COQ3_+_99842023.23-P1P2	1746
COQ3_+_99842068.23-P1P2	1660
COQ3_+_99842072.23-P1P2	1505
COQ4_+_131085135.23-P1P2	1884
COQ4_+_131085154.23-P1P2	1766
COQ4_+_131085160.23-P1P2	1502
COQ4_+_131085299.23-P1P2	1139
COQ4_-_131085196.23-P1P2	1437
COQ5_+_120966691.23-P1P2	2062
COQ5_+_120966696.23-P1P2	1861
COQ5_+_120966937.23-P1P2	1479
COQ5_-_120966902.23-P1P2	2046
COQ5_-_120966936.23-P1P2	1526
COQ6_+_74417055.23-P1P2	1651
COQ6_-_74417038.23-P1P2	1911
COQ6_-_74417174.23-P1P2	1476
COQ6_-_74417236.23-P1P2	2032
COQ6_-_74417343.23-P1P2	1721
COQ7_+_19078980.23-P1P2	1704
COQ7_+_19079018.23-P1P2	1672
COQ7_-_19078964.23-P1P2	1619
COQ7_-_19079147.23-P1P2	1204
COQ7_-_19079258.23-P1P2	1532
COQ9_+_57481802.23-P1P2	1338
COQ9_-_57481397.23-P1P2	1721
COQ9_-_57481420.23-P1P2	1414
COQ9_-_57481608.23-P1P2	1471
COQ9_-_57481845.23-P1P2	1350
CORIN_+_47840032.23-P1P2	1904
CORIN_-_47839613.23-P1P2	1567
CORIN_-_47839645.23-P1P2	1613
CORIN_-_47840043.23-P1P2	1322
CORIN_-_47840051.23-P1P2	1608
CORO1A_+_30194999.23-P1P2	1509
CORO1A_+_30195002.23-P1P2	1620
CORO1A_+_30195005.23-P1P2	1252
CORO1A_-_30194905.23-P1P2	1369
CORO1A_-_30194965.23-P1P2	2006
CORO1B_+_67207636.23-P2	1508
CORO1B_+_67210906.23-P1	2185
CORO1B_-_67207246.23-P2	1257
CORO1B_-_67207438.23-P2	1741
CORO1B_-_67207455.23-P2	1537
CORO1B_-_67207628.23-P2	1891
CORO1B_-_67210716.23-P1	1756
CORO1B_-_67210879.23-P1	2013
CORO1B_-_67210888.23-P1	1462
CORO1B_-_67210919.23-P1	1812
CORO1C_+_109124771.23-P1P2	1977
CORO1C_+_109125241.23-P1P2	1677
CORO1C_+_109125252.23-P1P2	2118
CORO1C_-_109124862.23-P1P2	1732
CORO1C_-_109125223.23-P1P2	1809
CORO2A_+_100954834.23-P1P2	1427
CORO2A_+_100954909.23-P1P2	1441
CORO2A_-_100954559.23-P1P2	1409
CORO2A_-_100954811.23-P1P2	2147
CORO2A_-_100954890.23-P1P2	1457
CORO2B_+_68871421.23-P1P2	2507
CORO2B_+_68871753.23-P1P2	1385
CORO2B_+_68871777.23-P1P2	1572
CORO2B_+_68871810.23-P1P2	1652
CORO2B_-_68871410.23-P1P2	1747
CORO6_+_27949435.23-P1P2	1780
CORO6_+_27949503.23-P1P2	1271
CORO6_+_27949805.23-P1P2	2556
CORO6_+_27949848.23-P1P2	1433
CORO6_+_27949859.23-P1P2	1831
CORO7_-_4466143.23-P1P2	1962
CORO7_-_4466376.23-P1P2	1509
CORO7_-_4466389.23-P1P2	1298
CORO7_-_4466535.23-P1P2	1327
CORO7_-_4466560.23-P1P2	1791
CORT_+_10510264.23-P1P2	1814
CORT_+_10510272.23-P1P2	1712
CORT_+_10510283.23-P1P2	1348
CORT_+_10510343.23-P1P2	1290
CORT_-_10510633.23-P1P2	1373
COTL1_+_84651284.23-P1P2	2098
COTL1_+_84651438.23-P1P2	1860
COTL1_+_84651679.23-P1P2	1656
COTL1_-_84651262.23-P1P2	1805
COTL1_-_84651552.23-P1P2	1549
COX10_+_13973180.23-P1P2	1227
COX10_-_13972837.23-P1P2	1415
COX10_-_13972875.23-P1P2	2012
COX10_-_13972882.23-P1P2	1474
COX10_-_13972899.23-P1P2	1592
COX11_+_53045544.23-P1P2	1708
COX11_+_53045593.23-P1P2	1741
COX11_+_53045845.23-P1P2	1232
COX11_+_53045977.23-P1P2	1590
COX11_-_53045988.23-P1P2	2123
COX14_+_50505961.23-P1P2	1596
COX14_+_50506023.23-P1P2	1718
COX14_+_50506040.23-P1P2	1668
COX14_+_50506362.23-P1P2	1774
COX14_-_50506022.23-P1P2	1974
COX15_+_101491824.23-P1P2	1632
COX15_-_101491787.23-P1P2	1613
COX15_-_101491818.23-P1P2	1579
COX15_-_101492241.23-P1P2	1216
COX15_-_101492344.23-P1P2	1453
COX16_+_70826103.23-P1P2	1633
COX16_+_70826167.23-P1P2	1619
COX16_+_70826381.23-P1P2	1741
COX16_-_70826195.23-P1P2	1763
COX16_-_70826340.23-P1P2	1574
COX17_+_119396049.23-P1P2	2172
COX17_+_119396218.23-P1P2	1934
COX17_+_119396227.23-P1P2	1946
COX17_-_119395979.23-P1P2	1650
COX17_-_119395995.23-P1P2	1588
COX18_+_73935397.23-P1P2	2131
COX18_+_73935406.23-P1P2	1936
COX18_-_73935068.23-P1P2	1595
COX18_-_73935412.23-P1P2	1414
COX18_-_73935423.23-P1P2	1789
COX19_+_1014957.23-P1P2	1952
COX19_+_1015014.23-P1P2	1750
COX19_+_1015155.23-P1P2	2352
COX19_-_1014773.23-P1P2	1665
COX19_-_1014804.23-P1P2	1226
COX20_+_244998975.23-P1P2	1646
COX20_+_244999025.23-P1P2	1646
COX20_+_244999159.23-P1P2	1511
COX20_-_244998983.23-P1P2	1148
COX20_-_244998993.23-P1P2	1448
COX4I1_-_85833332.23-P1P2	1581
COX4I1_-_85833335.23-P1P2	1087
COX4I1_-_85833341.23-P1P2	1776
COX4I1_-_85833345.23-P1P2	1834
COX4I1_-_85833367.23-P1P2	1909
COX4I2_+_30225732.23-P1P2	1777
COX4I2_+_30226114.23-P1P2	1618
COX4I2_+_30226141.23-P1P2	1510
COX4I2_+_30226158.23-P1P2	1547
COX4I2_-_30225777.23-P1P2	1749
COX5A_+_75230394.23-P1P2	1632
COX5A_-_75229980.23-P1P2	1672
COX5A_-_75230226.23-P1P2	1626
COX5A_-_75230411.23-P1P2	1586
COX5A_-_75230432.23-P1P2	2095
COX5B_+_98262102.23-P1P2	1807
COX5B_+_98262901.23-P1P2	1035
COX5B_+_98262928.23-P1P2	2043
COX5B_+_98262943.23-P1P2	1561
COX5B_-_98262552.23-P1P2	1904
COX6A1_+_120875948.23-P1P2	1685
COX6A1_+_120876329.23-P1P2	1534
COX6A1_+_120876375.23-P1P2	1995
COX6A1_-_120875953.23-P1P2	1489
COX6A1_-_120876324.23-P1P2	2066
COX6A2_+_31439590.23-P1P2	1742
COX6A2_-_31439172.23-P1P2	1362
COX6A2_-_31439531.23-P1P2	1303
COX6A2_-_31439627.23-P1P2	1447
COX6A2_-_31439650.23-P1P2	2116
COX6B1_+_36139175.23-P1P2	1820
COX6B1_+_36139202.23-P1P2	1955
COX6B1_+_36139231.23-P1P2	1520
COX6B1_+_36139237.23-P1P2	1663
COX6B1_+_36139791.23-P1P2	1950
COX6B2_+_55866020.23-P1P2	1744
COX6B2_+_55866067.23-P1P2	1846
COX6B2_-_55865710.23-P1P2	2174
COX6B2_-_55866030.23-P1P2	1476
COX6B2_-_55866064.23-P1P2	1539
COX6C_+_100905665.23-P1P2	1396
COX6C_+_100905671.23-P1P2	1539
COX6C_-_100905522.23-P1P2	1668
COX6C_-_100905836.23-P1P2	1344
COX6C_-_100905859.23-P1P2	1284
COX7A1_+_36643313.23-P1P2	1473
COX7A1_+_36643328.23-P1P2	1393
COX7A1_+_36643337.23-P1P2	2057
COX7A1_+_36643347.23-P1P2	1385
COX7A1_+_36643368.23-P1P2	1233
COX7A2L_+_42587912.23-P1P2	1405
COX7A2L_+_42588333.23-P1P2	1265
COX7A2L_-_42587868.23-P1P2	1732
COX7A2L_-_42587923.23-P1P2	2010
COX7A2L_-_42588316.23-P1P2	1921
COX7A2_+_75953096.23-P1P2	1761
COX7A2_+_75953472.23-P1P2	1443
COX7A2_-_75953106.23-P1P2	1875
COX7A2_-_75953280.23-P1P2	1579
COX7A2_-_75953649.23-P1P2	1884
COX7B2_+_46911230.23-P1P2	1696
COX7B2_+_46911235.23-P1P2	1754
COX7B2_-_46911190.23-P1P2	1717
COX7B2_-_46911197.23-P1P2	1653
COX7B2_-_46911218.23-P1P2	1475
COX7B_+_77155209.23-P1P2	1766
COX7B_+_77155376.23-P1P2	1822
COX7B_+_77155383.23-P1P2	1861
COX7B_-_77155002.23-P1P2	1208
COX7B_-_77155090.23-P1P2	1722
COX7C_+_85913816.23-P1P2	1315
COX7C_+_85913832.23-P1P2	2192
COX7C_+_85914209.23-P1P2	1314
COX7C_-_85913960.23-P1P2	1399
COX7C_-_85914143.23-P1P2	1048
COX8A_+_63742101.23-P1P2	1880
COX8A_+_63742123.23-P1P2	1154
COX8A_+_63742147.23-P1P2	1678
COX8A_+_63742472.23-P1P2	1636
COX8A_+_63742532.23-P1P2	1531
COX8C_+_93813617.23-P1P2	2036
COX8C_+_93813725.23-P1P2	2334
COX8C_+_93813998.23-P1P2	1254
COX8C_-_93813768.23-P1P2	1635
COX8C_-_93813977.23-P1P2	1774
CPA1_+_130020387.23-P1P2	1734
CPA1_+_130020777.23-P1P2	1261
CPA1_-_130020369.23-P1P2	2039
CPA1_-_130020579.23-P1P2	1511
CPA1_-_130020584.23-P1P2	1347
CPA2_+_129906718.23-P1P2	1962
CPA2_+_129906752.23-P1P2	1897
CPA2_+_129907171.23-P1P2	1410
CPA2_+_129907180.23-P1P2	1790
CPA2_-_129907121.23-P1P2	1685
CPA3_+_148583109.23-P1P2	1352
CPA3_+_148583128.23-P1P2	1496
CPA3_+_148583525.23-P1P2	1480
CPA3_-_148583077.23-P1P2	2048
CPA3_-_148583081.23-P1P2	1905
CPA4_+_129932993.23-P1	1508
CPA4_+_129933045.23-P1	1748
CPA4_+_129948058.23-P2	1778
CPA4_+_129948063.23-P2	1652
CPA4_+_129948077.23-P2	1143
CPA4_+_129948080.23-P2	1984
CPA4_+_129948108.23-P2	1371
CPA4_-_129933028.23-P1	1393
CPA4_-_129933042.23-P1	1900
CPA4_-_129933055.23-P1	2328
CPA5_+_129984716.23-P1	1804
CPA5_+_129984724.23-P1	1829
CPA5_+_130003702.23-P2	1345
CPA5_-_129984735.23-P1	1512
CPA5_-_129984754.23-P1	1694
CPA5_-_129985041.23-P1	1575
CPA5_-_130003273.23-P2	2306
CPA5_-_130003311.23-P2	1890
CPA5_-_130003327.23-P2	1758
CPA5_-_130003493.23-P2	1463
CPA6_+_68658402.23-P1P2	1690
CPA6_+_68658611.23-P1P2	1526
CPA6_+_68658631.23-P1P2	1382
CPA6_-_68658572.23-P1P2	1873
CPA6_-_68658579.23-P1P2	1572
CPAMD8_+_17137329.23-ENST00000443236.1	1286
CPAMD8_+_17137333.23-ENST00000443236.1	2049
CPAMD8_+_17137345.23-ENST00000443236.1	1668
CPAMD8_+_17137774.23-ENST00000443236.1	1660
CPAMD8_-_17137361.23-ENST00000443236.1	1866
CPB1_+_148545587.23-P1P2	1593
CPB1_+_148546004.23-P1P2	1957
CPB1_+_148546025.23-P1P2	1720
CPB1_-_148545616.23-P1P2	1194
CPB1_-_148545662.23-P1P2	2061
CPB2_+_46678671.23-P1P2	1715
CPB2_+_46678674.23-P1P2	1803
CPB2_-_46679113.23-P1P2	1759
CPB2_-_46679120.23-P1P2	1349
CPB2_-_46679129.23-P1P2	1641
CPD_+_28705973.23-P1P2	2173
CPD_+_28706022.23-P1P2	1523
CPD_-_28705985.23-P1P2	1565
CPD_-_28706001.23-P1P2	2101
CPD_-_28706033.23-P1P2	1990
CPEB1_+_83296760.23-ENST00000562019.1	1900
CPEB1_+_83297166.23-ENST00000562019.1	1214
CPEB1_+_83316438.23-ENST00000568128.1	1435
CPEB1_+_83316750.23-ENST00000568128.1	1756
CPEB1_+_83316774.23-ENST00000568128.1	1468
CPEB1_-_83296774.23-ENST00000562019.1	2117
CPEB1_-_83296862.23-ENST00000562019.1	1054
CPEB1_-_83297119.23-ENST00000562019.1	1618
CPEB1_-_83316412.23-ENST00000568128.1	1494
CPEB1_-_83316694.23-ENST00000568128.1	1630
CPEB2_+_15004129.23-P1	1366
CPEB2_+_15004161.23-P1	1926
CPEB2_+_15005439.23-P2	2095
CPEB2_+_15005682.23-P2	1503
CPEB2_+_15005766.23-P2	1458
CPEB2_-_15004098.23-P1	1483
CPEB2_-_15004110.23-P1	1519
CPEB2_-_15004508.23-P1	1796
CPEB2_-_15005449.23-P2	1904
CPEB2_-_15005871.23-P2	1934
CPEB3_+_94050830.23-P1P2	1690
CPEB3_-_94050452.23-P1P2	1434
CPEB3_-_94050650.23-P1P2	1395
CPEB3_-_94050776.23-P1P2	1643
CPEB3_-_94050793.23-P1P2	1656
CPEB4_+_173315746.23-P1P2	1468
CPEB4_-_173315369.23-P1P2	1854
CPEB4_-_173315572.23-P1P2	1504
CPEB4_-_173315731.23-P1P2	1596
CPEB4_-_173315764.23-P1P2	1652
CPED1_-_120628789.23-P1P2	957
CPED1_-_120628880.23-P1P2	2022
CPED1_-_120629184.23-P1P2	1594
CPED1_-_120629192.23-P1P2	1916
CPED1_-_120629317.23-P1P2	1876
CPE_+_166300703.23-P1P2	1801
CPE_-_166300245.23-P1P2	1578
CPE_-_166300260.23-P1P2	1417
CPE_-_166300264.23-P1P2	1955
CPE_-_166300607.23-P1P2	1838
CPLX1_+_819925.23-P1P2	1866
CPLX1_-_819548.23-P1P2	1493
CPLX1_-_819908.23-P1P2	1366
CPLX1_-_819911.23-P1P2	1779
CPLX1_-_819922.23-P1P2	1980
CPLX2_+_175223777.23-P2	1597
CPLX2_+_175223780.23-P2	1917
CPLX2_+_175298651.23-P1	1911
CPLX2_-_175223787.23-P2	1396
CPLX2_-_175224161.23-P2	1645
CPLX2_-_175224181.23-P2	1459
CPLX2_-_175298620.23-P1	1996
CPLX2_-_175298623.23-P1	2418
CPLX2_-_175298645.23-P1	1364
CPLX2_-_175298669.23-P1	1312
CPLX3_+_75118991.23-P1P2	1747
CPLX3_+_75119305.23-P1P2	1615
CPLX3_-_75119337.23-P1P2	1130
CPLX3_-_75119340.23-P1P2	1650
CPLX3_-_75119426.23-P1P2	1288
CPLX4_+_56985826.23-P1P2	2133
CPLX4_-_56985399.23-P1P2	1938
CPLX4_-_56985413.23-P1P2	1424
CPLX4_-_56985425.23-P1P2	1325
CPLX4_-_56985842.23-P1P2	1605
CPM_+_69326981.23-P1P2	2174
CPM_-_69326580.23-P1P2	2376
CPM_-_69326608.23-P1P2	1699
CPM_-_69326742.23-P1P2	1699
CPM_-_69326954.23-P1P2	1961
CPN1_+_101841125.23-P1P2	2014
CPN1_-_101841001.23-P1P2	1337
CPN1_-_101841178.23-P1P2	1578
CPN1_-_101841181.23-P1P2	1584
CPN1_-_101841326.23-P1P2	2019
CPN2_+_194072001.23-P1P2	1266
CPN2_-_194071962.23-P1P2	2007
CPN2_-_194071977.23-P1P2	1273
CPN2_-_194071985.23-P1P2	2125
CPN2_-_194072037.23-P1P2	1463
CPNE1_+_34252416.23-P1P2	1627
CPNE1_+_34252560.23-P1P2	1471
CPNE1_+_34252777.23-P1P2	1474
CPNE1_+_34252796.23-P1P2	1260
CPNE1_-_34252842.23-P1P2	1852
CPNE2_+_57126743.23-P1P2	1774
CPNE2_+_57126960.23-P1P2	1094
CPNE2_+_57127005.23-P1P2	2145
CPNE2_-_57126535.23-P1P2	1537
CPNE2_-_57126900.23-P1P2	1725
CPNE3_+_87526664.23-P1P2	1844
CPNE3_+_87526691.23-P1P2	1785
CPNE3_+_87526733.23-P1P2	1745
CPNE3_+_87526750.23-P1P2	1721
CPNE3_+_87527112.23-P1P2	1880
CPNE4_+_131753449.23-P1P2	1762
CPNE4_+_131753554.23-P1P2	1992
CPNE4_-_131753385.23-P1P2	2072
CPNE4_-_131753435.23-P1P2	2020
CPNE4_-_131753893.23-P1P2	1780
CPNE5_+_36807795.23-P1P2	1555
CPNE5_-_36807383.23-P1P2	1279
CPNE5_-_36807392.23-P1P2	2241
CPNE5_-_36807421.23-P1P2	1281
CPNE5_-_36807705.23-P1P2	1415
CPNE6_+_24540831.23-P1P2	1565
CPNE6_+_24540834.23-P1P2	1978
CPNE6_+_24540974.23-P1P2	1343
CPNE6_-_24540802.23-P1P2	1321
CPNE6_-_24541190.23-P1P2	1440
CPNE7_+_89642204.23-P1P2	1373
CPNE7_+_89642219.23-P1P2	1344
CPNE7_-_89642195.23-P1P2	1493
CPNE7_-_89642203.23-P1P2	1681
CPNE7_-_89642473.23-P1P2	1614
CPNE8_+_39299350.23-P1P2	1553
CPNE8_-_39299327.23-P1P2	1732
CPNE8_-_39299344.23-P1P2	1611
CPNE8_-_39299365.23-P1P2	1738
CPNE8_-_39299397.23-P1P2	1921
CPNE9_+_9745514.23-P1P2	1960
CPNE9_+_9745576.23-P1P2	1849
CPNE9_-_9745525.23-P1P2	1537
CPNE9_-_9745534.23-P1P2	1736
CPNE9_-_9745898.23-P1P2	1365
CPOX_+_98312416.23-P1P2	1812
CPOX_-_98312034.23-P1P2	1486
CPOX_-_98312076.23-P1P2	1307
CPOX_-_98312434.23-P1P2	1833
CPOX_-_98312447.23-P1P2	1909
CPO_+_207804343.23-P1P2	1437
CPO_+_207804464.23-P1P2	1799
CPO_+_207804482.23-P1P2	1581
CPO_-_207804267.23-P1P2	1828
CPO_-_207804391.23-P1P2	1968
CPPED1_+_12897359.23-P1P2	2109
CPPED1_+_12897381.23-P1P2	1433
CPPED1_+_12897456.23-P1P2	2025
CPPED1_-_12897634.23-P1P2	1882
CPPED1_-_12897673.23-P1P2	1596
CPQ_+_97657557.23-P1P2	1515
CPQ_+_97657621.23-P1P2	1736
CPQ_+_97657826.23-P1P2	1625
CPQ_-_97657567.23-P1P2	1783
CPQ_-_97657591.23-P1P2	1831
CPS1_+_211421342.23-P1P2	1848
CPS1_+_211421360.23-P1P2	1526
CPS1_+_211421556.23-P1P2	2039
CPS1_+_211421710.23-P1P2	1372
CPS1_+_211421724.23-P1P2	1829
CPSF1_+_145634667.23-P1P2	1608
CPSF1_-_145634507.23-P1P2	1435
CPSF1_-_145634697.23-P1P2	2056
CPSF1_-_145634704.23-P1P2	1934
CPSF1_-_145634725.23-P1P2	2172
CPSF2_+_92588296.23-P1P2	1686
CPSF2_+_92588358.23-P1P2	1519
CPSF2_+_92588692.23-P1P2	1543
CPSF2_+_92588708.23-P1P2	1662
CPSF2_-_92588395.23-P1P2	1678
CPSF3L_+_1259906.23-P1P2	1608
CPSF3L_+_1260022.23-P1P2	2524
CPSF3L_-_1259671.23-P1P2	1565
CPSF3L_-_1259948.23-P1P2	1892
CPSF3L_-_1260028.23-P1P2	2061
CPSF3_+_9563813.23-P1P2	1771
CPSF3_+_9563855.23-P1P2	1549
CPSF3_+_9564010.23-P1P2	2091
CPSF3_+_9564220.23-P1P2	1501
CPSF3_-_9563860.23-P1P2	1789
CPSF4L_+_71258148.23-P1P2	1342
CPSF4L_+_71258480.23-P1P2	1433
CPSF4L_+_71258513.23-P1P2	2230
CPSF4L_-_71258178.23-P1P2	1584
CPSF4L_-_71258542.23-P1P2	1625
CPSF4_+_99036954.23-P1P2	1530
CPSF4_+_99036984.23-P1P2	1666
CPSF4_+_99037026.23-P1P2	1500
CPSF4_+_99037052.23-P1P2	1905
CPSF4_-_99036577.23-P1P2	1748
CPSF6_+_69633346.23-P1P2	1949
CPSF6_+_69633482.23-P1P2	2043
CPSF6_+_69633592.23-P1P2	1446
CPSF6_+_69633766.23-P1P2	1508
CPSF6_-_69633388.23-P1P2	1779
CPSF7_+_61197021.23-P1P2	1808
CPSF7_+_61197025.23-P1P2	1533
CPSF7_+_61197424.23-P1P2	1660
CPSF7_-_61196752.23-P1P2	1054
CPSF7_-_61197398.23-P1P2	1697
CPT1A_-_68608841.23-P1P2	1628
CPT1A_-_68608886.23-P1P2	1773
CPT1A_-_68608895.23-P1P2	1514
CPT1A_-_68609263.23-P1P2	1523
CPT1A_-_68609315.23-P1P2	1322
CPT1B_+_51016664.23-P1P2	1625
CPT1B_+_51016803.23-P1P2	1861
CPT1B_+_51016849.23-P1P2	1498
CPT1B_-_51016374.23-P1P2	1848
CPT1B_-_51016821.23-P1P2	1540
CPT1C_-_50194387.23-P1P2	1765
CPT1C_-_50194433.23-P1P2	1647
CPT1C_-_50194438.23-P1P2	1674
CPT1C_-_50194831.23-P1P2	1762
CPT1C_-_50194843.23-P1P2	1795
CPT2_+_53662504.23-P1P2	1970
CPT2_-_53662475.23-P1P2	1585
CPT2_-_53662531.23-P1P2	1855
CPT2_-_53662544.23-P1P2	1590
CPT2_-_53662888.23-P1P2	1443
CPVL_+_29185538.23-P1P2	1122
CPVL_-_29185672.23-P1P2	1302
CPVL_-_29185712.23-P1P2	1658
CPVL_-_29185791.23-P1P2	1811
CPVL_-_29186029.23-P1P2	1587
CPXCR1_+_88002278.23-P1P2	1625
CPXCR1_+_88002291.23-P1P2	1022
CPXCR1_-_88002241.23-P1P2	1526
CPXCR1_-_88002248.23-P1P2	1457
CPXCR1_-_88002691.23-P1P2	1658
CPXM1_+_2781045.23-P1P2	1774
CPXM1_+_2781209.23-P1P2	1697
CPXM1_-_2780989.23-P1P2	1899
CPXM1_-_2781219.23-P1P2	1458
CPXM1_-_2781223.23-P1P2	1242
CPXM2_+_125650967.23-P1P2	1339
CPXM2_-_125650833.23-P1P2	1358
CPXM2_-_125650845.23-P1P2	1930
CPXM2_-_125651219.23-P1P2	1951
CPXM2_-_125651262.23-P1P2	1896
CPZ_+_8594519.23-P1P2	1691
CPZ_+_8594586.23-P1P2	1719
CPZ_-_8594545.23-P1P2	1770
CPZ_-_8594848.23-P1P2	1724
CPZ_-_8594858.23-P1P2	1543
CP_+_148939169.23-P1P2	2318
CP_+_148939524.23-P1P2	2101
CP_+_148939586.23-P1P2	1918
CP_-_148939198.23-P1P2	1745
CP_-_148939201.23-P1P2	1559
CR1L_+_207818543.23-P1P2	1417
CR1L_+_207818546.23-P1P2	1931
CR1L_+_207818572.23-P1P2	1526
CR1L_-_207818505.23-P1P2	1404
CR1L_-_207818561.23-P1P2	1440
CR1_+_207669636.23-P1P2	1324
CR1_+_207669642.23-P1P2	1788
CR1_-_207669617.23-P1P2	1153
CR1_-_207669650.23-P1P2	2051
CR1_-_207670068.23-P1P2	1761
CR2_+_207627709.23-P1P2	2093
CR2_+_207627741.23-P1P2	2205
CR2_-_207627638.23-P1P2	1517
CR2_-_207628052.23-P1P2	1320
CR2_-_207628076.23-P1P2	1743
CRABP1_+_78632723.23-P1P2	2063
CRABP1_+_78632731.23-P1P2	2005
CRABP1_+_78632734.23-P1P2	2017
CRABP1_+_78632773.23-P1P2	1879
CRABP1_-_78633122.23-P1P2	1662
CRABP2_+_156674944.23-P1P2	1981
CRABP2_+_156675317.23-P1P2	1835
CRABP2_+_156675323.23-P1P2	1567
CRABP2_-_156674975.23-P1P2	1827
CRABP2_-_156675360.23-P1P2	1614
CRADD_+_94071184.23-P1P2	1763
CRADD_+_94071571.23-P1P2	1416
CRADD_+_94071637.23-P1P2	1867
CRADD_-_94071177.23-P1P2	1147
CRADD_-_94071197.23-P1P2	1603
CRAMP1L_+_1664225.23-P2	1621
CRAMP1L_+_1664580.23-P2	1729
CRAMP1L_+_1664606.23-P2	1958
CRAMP1L_-_1662373.23-P1	1665
CRAMP1L_-_1662401.23-P1	1796
CRAMP1L_-_1662404.23-P1	1267
CRAMP1L_-_1662423.23-P1	1251
CRAMP1L_-_1662835.23-P1	1226
CRAMP1L_-_1664656.23-P2	1394
CRAMP1L_-_1664665.23-P2	1548
CRAT_+_131872466.23-P1P2	1643
CRAT_+_131872612.23-P1P2	1584
CRAT_+_131872945.23-P1P2	1598
CRAT_-_131872671.23-P1P2	1467
CRAT_-_131872684.23-P1P2	2167
CRB1_+_197237327.23-ENST00000367400.3	1494
CRB1_+_197237333.23-ENST00000367400.3	2017
CRB1_+_197237385.23-ENST00000367400.3	1820
CRB1_-_197237416.23-ENST00000367400.3	1587
CRB1_-_197237420.23-ENST00000367400.3	1310
CRB2_+_126118494.23-P1	1534
CRB2_+_126118497.23-P1	1928
CRB2_+_126118537.23-P1	1668
CRB2_+_126131139.23-P2	1298
CRB2_-_126118533.23-P1	2221
CRB2_-_126118542.23-P1	2304
CRB2_-_126131078.23-P2	1696
CRB2_-_126131081.23-P2	1791
CRB2_-_126131448.23-P2	1468
CRB2_-_126131454.23-P2	1119
CRB3_+_6464754.23-P1P2	1214
CRB3_-_6464296.23-P1P2	1801
CRB3_-_6464312.23-P1P2	1839
CRB3_-_6464316.23-P1P2	1837
CRB3_-_6464653.23-P1P2	1767
CRBN_+_3220968.23-P1P2	2091
CRBN_+_3221327.23-P1P2	1977
CRBN_+_3221346.23-P1P2	1952
CRBN_-_3221296.23-P1P2	1765
CRBN_-_3221299.23-P1P2	1430
CRCP_+_65579862.23-P1P2	1500
CRCP_-_65579846.23-P1P2	1875
CRCP_-_65579879.23-P1P2	1669
CRCP_-_65579882.23-P1P2	1457
CRCP_-_65580068.23-P1P2	1382
CRCT1_+_152487370.23-P1P2	1738
CRCT1_+_152488128.23-P1P2	1960
CRCT1_+_152488381.23-P1P2	1934
CRCT1_-_152487339.23-P1P2	1735
CRCT1_-_152488372.23-P1P2	2520
CREB1_+_208394706.23-P1P2	1743
CREB1_-_208394693.23-P1P2	1722
CREB1_-_208394721.23-P1P2	1625
CREB1_-_208394742.23-P1P2	1607
CREB1_-_208394754.23-P1P2	1907
CREB3L1_+_46299609.23-P1P2	1275
CREB3L1_+_46299612.23-P1P2	1665
CREB3L1_+_46299629.23-P1P2	1700
CREB3L1_-_46299288.23-P1P2	1822
CREB3L1_-_46299601.23-P1P2	1578
CREB3L2_+_137686772.23-P1P2	1679
CREB3L2_+_137686780.23-P1P2	1951
CREB3L2_+_137686813.23-P1P2	2278
CREB3L2_-_137686728.23-P1P2	1723
CREB3L2_-_137686819.23-P1P2	1833
CREB3L3_+_4153776.23-P1P2	1559
CREB3L3_+_4153966.23-P1P2	1570
CREB3L3_-_4153678.23-P1P2	1377
CREB3L3_-_4153716.23-P1P2	1508
CREB3L3_-_4154010.23-P1P2	1555
CREB3L4_+_153940378.23-P1P2	1405
CREB3L4_+_153940391.23-P1P2	1441
CREB3L4_+_153940618.23-P1P2	1697
CREB3L4_-_153940436.23-P1P2	1733
CREB3L4_-_153940767.23-P1P2	1642
CREB3_+_35732428.23-P1P2	1380
CREB3_+_35732691.23-P1P2	991
CREB3_-_35732629.23-P1P2	1533
CREB3_-_35732676.23-P1P2	1562
CREB3_-_35732681.23-P1P2	1593
CREB5_+_28452316.23-ENST00000357727.2	2149
CREB5_+_28475702.23-ENST00000396300.2	1634
CREB5_-_28452134.23-ENST00000357727.2	2333
CREB5_-_28452296.23-ENST00000357727.2	1585
CREB5_-_28452310.23-ENST00000357727.2	1690
CREB5_-_28452323.23-ENST00000357727.2	1660
CREB5_-_28475286.23-ENST00000396300.2	1790
CREB5_-_28475622.23-ENST00000396300.2	1902
CREB5_-_28475637.23-ENST00000396300.2	1776
CREB5_-_28475712.23-ENST00000396300.2	2134
CREBBP_+_3930647.23-P1P2	1815
CREBBP_-_3930208.23-P1P2	1565
CREBBP_-_3930677.23-P1P2	1414
CREBBP_-_3930693.23-P1P2	1803
CREBBP_-_3930696.23-P1P2	1690
CREBL2_+_12765011.23-P1P2	1504
CREBL2_+_12765188.23-P1P2	1195
CREBL2_+_12765243.23-P1P2	1769
CREBL2_-_12764819.23-P1P2	1547
CREBL2_-_12764863.23-P1P2	1272
CREBRF_+_172483467.23-P1	1162
CREBRF_+_172484436.23-P2	1831
CREBRF_+_172484451.23-P2	1550
CREBRF_-_172483387.23-P1	1205
CREBRF_-_172483410.23-P1	1381
CREBRF_-_172483425.23-P1	1476
CREBRF_-_172483780.23-P1	1909
CREBRF_-_172484432.23-P2	1474
CREBRF_-_172484477.23-P2	1347
CREBRF_-_172484494.23-P2	1719
CREBZF_+_85376123.23-P1P2	1901
CREBZF_-_85375923.23-P1P2	1583
CREBZF_-_85376089.23-P1P2	1673
CREBZF_-_85376117.23-P1P2	1848
CREBZF_-_85376158.23-P1P2	2054
CREG1_+_167522958.23-P1P2	1860
CREG1_+_167522974.23-P1P2	2499
CREG1_-_167522937.23-P1P2	2119
CREG1_-_167522963.23-P1P2	1573
CREG1_-_167523003.23-P1P2	1760
CREG2_+_102003378.23-P1P2	1918
CREG2_+_102003509.23-P1P2	1718
CREG2_-_102003527.23-P1P2	1834
CREG2_-_102003570.23-P1P2	1714
CREG2_-_102003618.23-P1P2	1545
CRELD1_+_9975583.23-P1P2	1671
CRELD1_+_9975595.23-P1P2	1442
CRELD1_+_9975787.23-P1P2	1610
CRELD1_+_9975964.23-P1P2	1518
CRELD1_-_9975547.23-P1P2	1511
CRELD2_+_50312490.23-P1P2	1531
CRELD2_+_50312725.23-P1P2	1493
CRELD2_+_50312818.23-P1P2	1563
CRELD2_-_50312381.23-P1P2	1663
CRELD2_-_50312785.23-P1P2	1856
CREM_+_35416295.23-ENST00000395895.2	2128
CREM_+_35416699.23-ENST00000395895.2	1757
CREM_-_35416252.23-ENST00000395895.2	1587
CREM_-_35416286.23-ENST00000395895.2	1782
CREM_-_35416657.23-ENST00000395895.2	1483
CRHBP_+_76248911.23-P1P2	1575
CRHBP_+_76249240.23-P1P2	1538
CRHBP_+_76249283.23-P1P2	1970
CRHBP_-_76248896.23-P1P2	1903
CRHBP_-_76248902.23-P1P2	1648
CRHR1_+_43862099.23-P1P2	1582
CRHR1_-_43861696.23-P1P2	1361
CRHR1_-_43861914.23-P1P2	1689
CRHR1_-_43861918.23-P1P2	1501
CRHR1_-_43862118.23-P1P2	1961
CRHR2_+_30722015.23-P1P2	2082
CRHR2_+_30722033.23-P1P2	1510
CRHR2_+_30722046.23-P1P2	1649
CRHR2_+_30722093.23-P1P2	1493
CRHR2_-_30721682.23-P1P2	1562
CRH_+_67090521.23-P1P2	1625
CRH_-_67090243.23-P1P2	1563
CRH_-_67090252.23-P1P2	1811
CRH_-_67090475.23-P1P2	1956
CRH_-_67090591.23-P1P2	1659
CRIM1_+_36582954.23-P1P2	1523
CRIM1_-_36582911.23-P1P2	1592
CRIM1_-_36582916.23-P1P2	2048
CRIM1_-_36582929.23-P1P2	1829
CRIM1_-_36583265.23-P1P2	2007
CRIP1_+_105953812.23-P1P2	2212
CRIP1_+_105953874.23-P1P2	1621
CRIP1_+_105953923.23-P1P2	1749
CRIP1_+_105954134.23-P1P2	1972
CRIP1_-_105953716.23-P1P2	1876
CRIP2_+_105941506.23-P1P2	1637
CRIP2_+_105941558.23-P1P2	1611
CRIP2_-_105941166.23-P1P2	1541
CRIP2_-_105941173.23-P1P2	1137
CRIP2_-_105941202.23-P1P2	1689
CRIP3_+_43276115.23-P1P2	2011
CRIP3_+_43276288.23-P1P2	1346
CRIP3_+_43276521.23-P1P2	1614
CRIP3_-_43276555.23-P1P2	2065
CRIP3_-_43276566.23-P1P2	1657
CRIPAK_+_1385933.23-P1P2	1441
CRIPAK_+_1385974.23-P1P2	1016
CRIPAK_+_1386039.23-P1P2	1819
CRIPAK_-_1385690.23-P1P2	2143
CRIPAK_-_1385735.23-P1P2	1600
CRIPT_+_46844406.23-P1P2	1770
CRIPT_+_46844565.23-P1P2	1745
CRIPT_-_46844338.23-P1P2	2001
CRIPT_-_46844416.23-P1P2	1692
CRIPT_-_46844424.23-P1P2	1780
CRISP1_+_49833742.23-P1P2	1391
CRISP1_+_49833748.23-P1P2	1342
CRISP1_+_49833823.23-P1P2	1965
CRISP1_+_49834155.23-P1P2	1376
CRISP1_+_49834186.23-P1P2	1281
CRISP2_+_49681216.23-P1P2	1999
CRISP2_+_49681271.23-P1P2	1298
CRISP2_-_49681197.23-P1P2	2042
CRISP2_-_49681227.23-P1P2	1489
CRISP2_-_49681257.23-P1P2	1643
CRISP3_-_49711767.23-P1P2	1775
CRISP3_-_49711796.23-P1P2	1736
CRISP3_-_49711977.23-P1P2	1545
CRISP3_-_49712029.23-P1P2	1532
CRISP3_-_49712097.23-P1P2	1496
CRISPLD1_+_75896809.23-P1P2	1784
CRISPLD1_+_75896812.23-P1P2	1770
CRISPLD1_+_75896820.23-P1P2	1479
CRISPLD1_-_75897150.23-P1P2	1753
CRISPLD1_-_75897161.23-P1P2	1622
CRISPLD2_+_84853587.23-P1P2	1629
CRISPLD2_+_84853599.23-P1P2	1764
CRISPLD2_+_84853619.23-P1P2	1254
CRISPLD2_-_84853604.23-P1P2	1466
CRISPLD2_-_84853613.23-P1P2	2567
CRKL_+_21271746.23-P1P2	1484
CRKL_+_21271811.23-P1P2	2139
CRKL_-_21271784.23-P1P2	1921
CRKL_-_21271801.23-P1P2	1634
CRKL_-_21271940.23-P1P2	2136
CRK_+_1359076.23-P1P2	1390
CRK_+_1359150.23-P1P2	1413
CRK_+_1359477.23-P1P2	1277
CRK_-_1359492.23-P1P2	1849
CRK_-_1359530.23-P1P2	1961
CRLF1_+_18717128.23-P1P2	1347
CRLF1_+_18717237.23-P1P2	1940
CRLF1_-_18717169.23-P1P2	1336
CRLF1_-_18717353.23-P1P2	1241
CRLF1_-_18717595.23-P1P2	1249
CRLF2_+_1331502.23-P1P2	1386
CRLF2_+_1331518.23-P1P2	1517
CRLF2_-_1331495.23-P1P2	1843
CRLF2_-_1331538.23-P1P2	1927
CRLF2_-_1331561.23-P1P2	1264
CRLF3_+_29151516.23-P1P2	1350
CRLF3_+_29151659.23-P1P2	1159
CRLF3_+_29151703.23-P1P2	1968
CRLF3_-_29151700.23-P1P2	1829
CRLF3_-_29151730.23-P1P2	1594
CRLS1_+_5986787.23-P1P2	1613
CRLS1_-_5986777.23-P1P2	1458
CRLS1_-_5986783.23-P1P2	1586
CRLS1_-_5986819.23-P1P2	1966
CRLS1_-_5987216.23-P1P2	1672
CRMP1_+_5890128.23-P1	1782
CRMP1_+_5890195.23-P1	1820
CRMP1_+_5894304.23-P2	2404
CRMP1_+_5894595.23-P2	1397
CRMP1_+_5894771.23-P2	1442
CRMP1_+_5894776.23-P2	1806
CRMP1_-_5890101.23-P1	1320
CRMP1_-_5890120.23-P1	1392
CRMP1_-_5890207.23-P1	1973
CRMP1_-_5894825.23-P2	1241
CRNKL1_+_20033001.23-P1P2	1446
CRNKL1_-_20032867.23-P1P2	1820
CRNKL1_-_20032878.23-P1P2	2178
CRNKL1_-_20033040.23-P1P2	1268
CRNKL1_-_20033105.23-P1P2	2388
CRNN_+_152386270.23-P1P2	1391
CRNN_-_152386288.23-P1P2	1211
CRNN_-_152386700.23-P1P2	1332
CRNN_-_152386704.23-P1P2	1906
CRNN_-_152386717.23-P1P2	1898
CROCC_+_17248903.23-P1P2	2188
CROCC_-_17248666.23-P1P2	1919
CROCC_-_17248671.23-P1P2	1782
CROCC_-_17248841.23-P1P2	1522
CROCC_-_17248885.23-P1P2	1697
CROT_+_86974994.23-P1P2	1411
CROT_+_86975004.23-P1P2	1674
CROT_+_86975329.23-P1P2	1917
CROT_+_86975420.23-P1P2	1588
CROT_-_86975012.23-P1P2	1807
CRP_+_159683917.23-P1P2	1944
CRP_+_159684375.23-P1P2	1289
CRP_+_159684386.23-P1P2	1732
CRP_-_159683185.23-P1P2	2092
CRP_-_159684353.23-P1P2	1679
CRTAC1_+_99789884.23-P1P2	1851
CRTAC1_+_99789912.23-P1P2	1771
CRTAC1_+_99790171.23-P1P2	1419
CRTAC1_+_99790351.23-P1P2	2165
CRTAC1_-_99790332.23-P1P2	2383
CRTAM_+_122735421.23-P1P2	1593
CRTAM_+_122735583.23-P1P2	1892
CRTAM_-_122735354.23-P1P2	1606
CRTAM_-_122735372.23-P1P2	2035
CRTAM_-_122735384.23-P1P2	1900
CRTAP_+_33155545.23-P1P2	1452
CRTAP_+_33155889.23-P1P2	1777
CRTAP_+_33156007.23-P1P2	1774
CRTAP_-_33155738.23-P1P2	1605
CRTAP_-_33155762.23-P1P2	1613
CRTC1_+_18794878.23-P1P2	1441
CRTC1_+_18794936.23-P1P2	1762
CRTC1_-_18794535.23-P1P2	1879
CRTC1_-_18794578.23-P1P2	1537
CRTC1_-_18794886.23-P1P2	2024
CRTC2_+_153930620.23-P1P2	2352
CRTC2_+_153930757.23-P1P2	1469
CRTC2_+_153931066.23-P1P2	1788
CRTC2_+_153931101.23-P1P2	1528
CRTC2_-_153930699.23-P1P2	1897
CRTC3_+_91073145.23-P1P2	1382
CRTC3_+_91073181.23-P1P2	1624
CRTC3_+_91073191.23-P1P2	1383
CRTC3_-_91073240.23-P1P2	2087
CRTC3_-_91073560.23-P1P2	1858
CRX_+_48325214.23-P1P2	1475
CRX_+_48325246.23-P1P2	1785
CRX_+_48325253.23-P1P2	1552
CRX_-_48325234.23-P1P2	1433
CRX_-_48325286.23-P1P2	1567
CRY1_+_107487274.23-P1P2	2058
CRY1_+_107487292.23-P1P2	1762
CRY1_-_107486853.23-P1P2	1503
CRY1_-_107487254.23-P1P2	1416
CRY1_-_107487261.23-P1P2	1914
CRY2_+_45869105.23-P1P2	1600
CRY2_+_45869457.23-P1P2	1505
CRY2_+_45869467.23-P1P2	1419
CRY2_-_45869044.23-P1P2	1829
CRY2_-_45869056.23-P1P2	1815
CRYAA_+_44589151.23-P1	1548
CRYAA_+_44589229.23-P1	2281
CRYAA_+_44589320.23-P1	1254
CRYAA_+_44589355.23-P1	1671
CRYAA_+_44589549.23-P1	1693
CRYAA_+_44590382.23-P2	1808
CRYAA_+_44590399.23-P2	1554
CRYAA_+_44590412.23-P2	1849
CRYAA_-_44590419.23-P2	1484
CRYAA_-_44590773.23-P2	1923
CRYAB_+_111783456.23-P2	1247
CRYAB_+_111783459.23-P2	1347
CRYAB_+_111783876.23-P2	1155
CRYAB_-_111782427.23-P1	1477
CRYAB_-_111782430.23-P1	1817
CRYAB_-_111782449.23-P1	2010
CRYAB_-_111782452.23-P1	1734
CRYAB_-_111782469.23-P1	1256
CRYBA1_+_27573969.23-P1P2	1820
CRYBA1_+_27574104.23-P1P2	1538
CRYBA1_-_27573893.23-P1P2	1472
CRYBA1_-_27573921.23-P1P2	1435
CRYBA1_-_27574168.23-P1P2	1742
CRYBA2_+_219857750.23-P1P2	1748
CRYBA2_-_219858004.23-P1P2	1690
CRYBA2_-_219858098.23-P1P2	1589
CRYBA2_-_219858103.23-P1P2	1588
CRYBA2_-_219858133.23-P1P2	1391
CRYBA4_+_27018176.23-P1P2	1525
CRYBA4_-_27017961.23-P1P2	1632
CRYBA4_-_27017966.23-P1P2	2433
CRYBA4_-_27018036.23-P1P2	1628
CRYBA4_-_27018398.23-P1P2	1712
CRYBB1_+_27013623.23-P1P2	2256
CRYBB1_+_27013674.23-P1P2	1646
CRYBB1_+_27013939.23-P1P2	1468
CRYBB1_-_27013972.23-P1P2	1580
CRYBB1_-_27014053.23-P1P2	1903
CRYBB2_+_25615675.23-P1P2	1754
CRYBB2_+_25615680.23-P1P2	1634
CRYBB2_-_25615620.23-P1P2	1535
CRYBB2_-_25616033.23-P1P2	1426
CRYBB2_-_25616069.23-P1P2	1520
CRYBB3_+_25596198.23-P1P2	1939
CRYBB3_+_25596261.23-P1P2	1500
CRYBB3_-_25595863.23-P1P2	1805
CRYBB3_-_25596280.23-P1P2	1668
CRYBB3_-_25596326.23-P1P2	1757
CRYBG3_+_97595885.23-ENST00000182096.4	1431
CRYBG3_+_97596281.23-ENST00000182096.4	1232
CRYBG3_-_97595829.23-ENST00000182096.4	1601
CRYBG3_-_97595865.23-ENST00000182096.4	2019
CRYBG3_-_97596257.23-ENST00000182096.4	1521
CRYGA_+_209028057.23-P1P2	1374
CRYGA_+_209028259.23-P1P2	2068
CRYGA_-_209028175.23-P1P2	1378
CRYGA_-_209028248.23-P1P2	1693
CRYGA_-_209028265.23-P1P2	1622
CRYGB_+_209010572.23-P1P2	1636
CRYGB_+_209010777.23-P1P2	1420
CRYGB_+_209010789.23-P1P2	1727
CRYGB_+_209010823.23-P1P2	1505
CRYGB_-_209010509.23-P1P2	1938
CRYGC_+_208994095.23-P1P2	1552
CRYGC_+_208994510.23-P1P2	1511
CRYGC_-_208994138.23-P1P2	1521
CRYGC_-_208994530.23-P1P2	1649
CRYGC_-_208994633.23-P1P2	1460
CRYGD_+_208988798.23-P1P2	1906
CRYGD_+_208988813.23-P1P2	1585
CRYGD_-_208988824.23-P1P2	1880
CRYGD_-_208988841.23-P1P2	1558
CRYGD_-_208989162.23-P1P2	1641
CRYGN_+_151137167.23-P1P2	1368
CRYGN_+_151137177.23-P1P2	2195
CRYGN_+_151137209.23-P1P2	1989
CRYGN_+_151137219.23-P1P2	1847
CRYGN_-_151136617.23-P1P2	1413
CRYGS_+_186261770.23-P1P2	1470
CRYGS_+_186261783.23-P1P2	1595
CRYGS_+_186261790.23-P1P2	1925
CRYGS_+_186261989.23-P1P2	1449
CRYGS_-_186262069.23-P1P2	1299
CRYL1_+_21099545.23-P1P2	2096
CRYL1_+_21099895.23-P1P2	2120
CRYL1_+_21099929.23-P1P2	1484
CRYL1_-_21099865.23-P1P2	1640
CRYL1_-_21099939.23-P1P2	1647
CRYM_+_21289579.23-P1P2	2353
CRYM_+_21289607.23-P1P2	1484
CRYM_+_21289621.23-P1P2	2236
CRYM_+_21289633.23-P1P2	1599
CRYM_-_21289509.23-P1P2	1872
CRYZL1_+_35013774.23-P1P2	2098
CRYZL1_+_35013863.23-P1P2	1688
CRYZL1_+_35014000.23-P1P2	1940
CRYZL1_+_35014030.23-P1P2	1718
CRYZL1_+_35014034.23-P1P2	1712
CRYZ_+_75198714.23-P1P2	1802
CRYZ_-_75198250.23-P1P2	2354
CRYZ_-_75198379.23-P1P2	1520
CRYZ_-_75198654.23-P1P2	1744
CRYZ_-_75198672.23-P1P2	1465
CSAD_+_53574198.23-P1P2	2096
CSAD_+_53574247.23-P1P2	1436
CSAD_+_53574400.23-P1P2	1793
CSAD_-_53574431.23-P1P2	1662
CSAD_-_53574460.23-P1P2	1359
CSAG1_+_151903279.23-P1P2	1587
CSAG1_-_151903248.23-P1P2	1860
CSAG1_-_151903292.23-P1P2	1154
CSAG1_-_151903319.23-P1P2	1392
CSAG1_-_151903613.23-P1P2	1419
CSAG2_+_151922464.23-P1P2	2332
CSAG2_+_151922474.23-P1P2	1738
CSAG2_-_151922458.23-P1P2	1378
CSAG2_-_151922461.23-P1P2	1233
CSAG2_-_151922484.23-P1P2	1795
CSAG3_+_151877315.23-ENST00000356911.4	1553
CSAG3_+_151877330.23-ENST00000356911.4	1715
CSAG3_+_151882758.23-ENST00000415810.1	2243
CSAG3_-_151877270.23-ENST00000356911.4	1684
CSAG3_-_151877311.23-ENST00000356911.4	1713
CSAG3_-_151877469.23-ENST00000356911.4	1326
CSAG3_-_151882564.23-ENST00000415810.1	1839
CSDC2_+_41957538.23-P1P2	1561
CSDC2_-_41957156.23-P1P2	2157
CSDC2_-_41957193.23-P1P2	2012
CSDC2_-_41957257.23-P1P2	1458
CSDC2_-_41957276.23-P1P2	1395
CSDE1_+_115300163.23-P1P2	1819
CSDE1_+_115300561.23-P1P2	1834
CSDE1_+_115300574.23-P1P2	1845
CSDE1_+_115300577.23-P1P2	1764
CSDE1_-_115300604.23-P1P2	2646
CSE1L_+_47663257.23-P1P2	1682
CSE1L_-_47662834.23-P1P2	1817
CSE1L_-_47662888.23-P1P2	1898
CSE1L_-_47662891.23-P1P2	1689
CSE1L_-_47663208.23-P1P2	1533
CSF1R_+_149466064.23-P1P2	1438
CSF1R_+_149466139.23-P1P2	1750
CSF1R_-_149465687.23-P1P2	1690
CSF1R_-_149465864.23-P1P2	1590
CSF1R_-_149466077.23-P1P2	1603
CSF1_+_110453507.23-P1P2	1958
CSF1_+_110453523.23-P1P2	1778
CSF1_+_110453536.23-P1P2	1633
CSF1_+_110453678.23-P1P2	1405
CSF1_-_110453919.23-P1P2	1390
CSF2RA_+_1387764.23-P1P2	1881
CSF2RA_-_1387717.23-P1P2	1152
CSF2RA_-_1387742.23-P1P2	1643
CSF2RA_-_1387770.23-P1P2	1626
CSF2RA_-_1388200.23-P1P2	1946
CSF2RB_+_37309709.23-P1P2	1761
CSF2RB_+_37310056.23-P1P2	1832
CSF2RB_-_37309724.23-P1P2	1402
CSF2RB_-_37309900.23-P1P2	1458
CSF2RB_-_37309916.23-P1P2	1768
CSF2_+_131409470.23-P1P2	1400
CSF2_+_131409893.23-P1P2	1848
CSF2_-_131409498.23-P1P2	1742
CSF2_-_131409512.23-P1P2	1844
CSF2_-_131409988.23-P1P2	1882
CSF3R_+_36948385.23-P1P2	1428
CSF3R_+_36948400.23-P1P2	1588
CSF3R_+_36948444.23-P1P2	1385
CSF3R_+_36948530.23-P1P2	1719
CSF3R_-_36948415.23-P1P2	1328
CSF3_-_38171908.23-P1P2	1766
CSF3_-_38172069.23-P1P2	1678
CSF3_-_38172111.23-P1P2	1228
CSF3_-_38172141.23-P1P2	1344
CSF3_-_38172155.23-P1P2	1808
CSGALNACT1_+_19459688.23-P2	2486
CSGALNACT1_+_19459696.23-P2	2111
CSGALNACT1_+_19459704.23-P2	1638
CSGALNACT1_+_19459730.23-P2	2138
CSGALNACT1_+_19614704.23-P1	1724
CSGALNACT1_+_19614738.23-P1	1829
CSGALNACT1_-_19459298.23-P2	1563
CSGALNACT1_-_19614310.23-P1	1792
CSGALNACT1_-_19614351.23-P1	1732
CSGALNACT1_-_19614371.23-P1	1511
CSGALNACT2_+_43634346.23-P1P2	1342
CSGALNACT2_+_43634353.23-P1P2	1656
CSGALNACT2_-_43633899.23-P1P2	1759
CSGALNACT2_-_43633904.23-P1P2	1450
CSGALNACT2_-_43633907.23-P1P2	1812
CSH1_+_61973860.23-P1P2	1936
CSH1_+_61973867.23-P1P2	2002
CSH1_-_61973622.23-P1P2	1287
CSH1_-_61973864.23-P1P2	2110
CSH1_-_61973880.23-P1P2	1817
CSH2_+_61950169.23-P1	2184
CSH2_+_61950403.23-P1	2003
CSH2_+_61950460.23-P1	1657
CSH2_+_61973963.23-P2	1484
CSH2_-_61950153.23-P1	1824
CSH2_-_61950195.23-P1	1785
CSHL1_+_61988458.23-P1	1348
CSHL1_+_61988478.23-P1	1882
CSHL1_+_61995962.23-P2	1521
CSHL1_+_61996125.23-P2	1442
CSHL1_-_61988310.23-P1	1570
CSHL1_-_61988605.23-P1	1550
CSHL1_-_61988619.23-P1	1612
CSHL1_-_61995748.23-P2	1766
CSHL1_-_61995753.23-P2	1879
CSHL1_-_61996145.23-P2	1672
CSK_+_75074460.23-P1P2	1682
CSK_+_75074463.23-P1P2	1760
CSK_+_75074484.23-P1P2	1608
CSK_+_75074850.23-P1P2	1790
CSK_+_75074929.23-P1P2	1464
CSMD1_+_4851852.23-P1P2	1469
CSMD1_+_4851923.23-P1P2	1556
CSMD1_+_4852109.23-P1P2	1719
CSMD1_-_4851917.23-P1P2	1759
CSMD1_-_4852024.23-P1P2	1298
CSMD2_-_34630341.23-P1P2	1497
CSMD2_-_34630389.23-P1P2	1404
CSMD2_-_34630393.23-P1P2	1265
CSMD2_-_34630452.23-P1P2	1214
CSMD2_-_34630753.23-P1P2	1726
CSMD3_+_114448748.23-P1P2	1449
CSMD3_+_114449097.23-P1P2	1630
CSMD3_+_114449116.23-P1P2	1565
CSMD3_-_114448731.23-P1P2	1596
CSMD3_-_114449173.23-P1P2	1863
CSN1S1_+_70796818.23-P1P2	1867
CSN1S1_-_70796782.23-P1P2	1991
CSN1S1_-_70796794.23-P1P2	1861
CSN1S1_-_70796828.23-P1P2	2106
CSN1S1_-_70796835.23-P1P2	1912
CSN2_+_70826661.23-ENST00000353151.3	1275
CSN2_+_70826682.23-ENST00000353151.3	1429
CSN2_-_70826307.23-ENST00000353151.3	1778
CSN2_-_70826689.23-ENST00000353151.3	1555
CSN2_-_70826714.23-ENST00000353151.3	1849
CSN3_+_71108336.23-P1P2	1502
CSN3_+_71108345.23-P1P2	1374
CSN3_+_71108352.23-P1P2	1557
CSN3_+_71108356.23-P1P2	1760
CSN3_-_71108382.23-P1P2	1561
CSNK1A1L_+_37678717.23-P1P2	1547
CSNK1A1L_+_37679620.23-P1P2	1653
CSNK1A1L_+_37679715.23-P1P2	1681
CSNK1A1L_-_37679672.23-P1P2	2024
CSNK1A1L_-_37679730.23-P1P2	1577
CSNK1A1_+_148930876.23-P1P2	1813
CSNK1A1_+_148930955.23-P1P2	1254
CSNK1A1_+_148930963.23-P1P2	1226
CSNK1A1_+_148930972.23-P1P2	2078
CSNK1A1_-_148930574.23-P1P2	2015
CSNK1D_+_80230863.23-P1P2	1560
CSNK1D_+_80230869.23-P1P2	1589
CSNK1D_+_80231240.23-P1P2	1961
CSNK1D_+_80231268.23-P1P2	1558
CSNK1D_-_80230878.23-P1P2	1668
CSNK1E_+_38712980.23-P1P2	1383
CSNK1E_+_38712985.23-P1P2	1538
CSNK1E_+_38713028.23-P1P2	1656
CSNK1E_+_38713240.23-P1P2	2060
CSNK1E_-_38712904.23-P1P2	1636
CSNK1G1_+_64647962.23-P1P2	1717
CSNK1G1_+_64648259.23-P1P2	1853
CSNK1G1_-_64647905.23-P1P2	1901
CSNK1G1_-_64647926.23-P1P2	1313
CSNK1G1_-_64648302.23-P1P2	1451
CSNK1G2_+_1941499.23-P1P2	1600
CSNK1G2_+_1941562.23-P1P2	1849
CSNK1G2_+_1941626.23-P1P2	1406
CSNK1G2_-_1941178.23-P1P2	1759
CSNK1G2_-_1941181.23-P1P2	1666
CSNK1G3_+_122848340.23-P1P2	1881
CSNK1G3_-_122847913.23-P1P2	1971
CSNK1G3_-_122847968.23-P1P2	2003
CSNK1G3_-_122847980.23-P1P2	1836
CSNK1G3_-_122848041.23-P1P2	1406
CSNK2A1_+_524079.23-P1P2	1560
CSNK2A1_+_524305.23-P1P2	1876
CSNK2A1_-_524311.23-P1P2	1871
CSNK2A1_-_524386.23-P1P2	2174
CSNK2A1_-_524399.23-P1P2	2068
CSNK2A2_+_58231580.23-P1P2	2286
CSNK2A2_-_58231975.23-P1P2	1856
CSNK2A2_-_58232002.23-P1P2	1519
CSNK2A2_-_58232005.23-P1P2	1345
CSNK2A2_-_58232041.23-P1P2	1278
CSNK2A3_+_11374374.23-P1P2	1836
CSNK2A3_-_11374343.23-P1P2	1873
CSNK2A3_-_11374357.23-P1P2	1718
CSNK2A3_-_11374392.23-P1P2	1897
CSNK2A3_-_11374790.23-P1P2	1701
CSNK2B_+_31633873.23-P1P2	1628
CSNK2B_+_31633923.23-P1P2	1681
CSNK2B_-_31634048.23-P1P2	1627
CSNK2B_-_31634088.23-P1P2	1570
CSNK2B_-_31634099.23-P1P2	1274
CSPG4_+_76005129.23-P1P2	1751
CSPG4_-_76005126.23-P1P2	1676
CSPG4_-_76005135.23-P1P2	2056
CSPG4_-_76005144.23-P1P2	1725
CSPG4_-_76005185.23-P1P2	1777
CSPG5_+_47619934.23-P1P2	1554
CSPG5_+_47620281.23-P1P2	1640
CSPG5_+_47620320.23-P1P2	1612
CSPG5_-_47619893.23-P1P2	1524
CSPG5_-_47620291.23-P1P2	1747
CSPP1_+_67976642.23-P1P2	1562
CSPP1_+_67976655.23-P1P2	1310
CSPP1_+_67976664.23-P1P2	1924
CSPP1_+_67976674.23-P1P2	2292
CSPP1_+_67977022.23-P1P2	1669
CSRNP1_+_39194613.23-P1P2	1455
CSRNP1_+_39194678.23-P1P2	1408
CSRNP1_+_39194994.23-P1P2	2012
CSRNP1_-_39195028.23-P1P2	1967
CSRNP1_-_39195063.23-P1P2	1720
CSRNP2_+_51476883.23-P1P2	1735
CSRNP2_+_51477144.23-P1P2	1386
CSRNP2_-_51476957.23-P1P2	1504
CSRNP2_-_51477321.23-P1P2	1736
CSRNP2_-_51477330.23-P1P2	1559
CSRNP3_+_166326224.23-P1	1431
CSRNP3_+_166326238.23-P1	1091
CSRNP3_+_166326611.23-P1	2170
CSRNP3_+_166428847.23-P2	2030
CSRNP3_+_166428864.23-P2	1478
CSRNP3_-_166326601.23-P1	1888
CSRNP3_-_166326629.23-P1	1837
CSRNP3_-_166428843.23-P2	1823
CSRNP3_-_166428882.23-P2	1622
CSRNP3_-_166428957.23-P2	1503
CSRP1_+_201475784.23-P1P2	1737
CSRP1_+_201475859.23-P1P2	1402
CSRP1_-_201476223.23-P1P2	2248
CSRP1_-_201476245.23-P1P2	1709
CSRP1_-_201476248.23-P1P2	1602
CSRP2BP_+_18118939.23-P1P2	2671
CSRP2BP_-_18118523.23-P1P2	1649
CSRP2BP_-_18118543.23-P1P2	2036
CSRP2BP_-_18118546.23-P1P2	1457
CSRP2BP_-_18118578.23-P1P2	1417
CSRP2_-_77272349.23-P1P2	2103
CSRP2_-_77272363.23-P1P2	1959
CSRP2_-_77272475.23-P1P2	1983
CSRP2_-_77272728.23-P1P2	1673
CSRP2_-_77272731.23-P1P2	1597
CSRP3_+_19223268.23-P1P2	1859
CSRP3_+_19223492.23-P1P2	1410
CSRP3_+_19223499.23-P1P2	1300
CSRP3_+_19223503.23-P1P2	2103
CSRP3_-_19223089.23-P1P2	1468
CST11_+_23433061.23-P1P2	1695
CST11_+_23433223.23-P1P2	1874
CST11_-_23433259.23-P1P2	2227
CST11_-_23433425.23-P1P2	1193
CST11_-_23433435.23-P1P2	2141
CST1_+_23731405.23-P1P2	1565
CST1_+_23731419.23-P1P2	973
CST1_-_23730960.23-P1P2	911
CST1_-_23731304.23-P1P2	1031
CST1_-_23731413.23-P1P2	1597
CST2_+_23806869.23-P1P2	2113
CST2_+_23806896.23-P1P2	1555
CST2_+_23807351.23-P1P2	1511
CST2_-_23807157.23-P1P2	1816
CST2_-_23807362.23-P1P2	1593
CST3_+_23618566.23-P1P2	1724
CST3_+_23619001.23-P1P2	2031
CST3_+_23619072.23-P1P2	1596
CST3_+_23619075.23-P1P2	1464
CST3_-_23618563.23-P1P2	1449
CST4_+_23669508.23-P1P2	1576
CST4_+_23669533.23-P1P2	1659
CST4_+_23669560.23-P1P2	1813
CST4_-_23669345.23-P1P2	1751
CST4_-_23669576.23-P1P2	1420
CST5_+_23859923.23-P1P2	1248
CST5_-_23859928.23-P1P2	1780
CST5_-_23859940.23-P1P2	1918
CST5_-_23860092.23-P1P2	1325
CST5_-_23860272.23-P1P2	1174
CST6_+_65779945.23-P1P2	1617
CST6_-_65779485.23-P1P2	1531
CST6_-_65779494.23-P1P2	1959
CST6_-_65779668.23-P1P2	1577
CST6_-_65779699.23-P1P2	1516
CST7_+_24929971.23-P1P2	1840
CST7_-_24929985.23-P1P2	1497
CST7_-_24929991.23-P1P2	1476
CST7_-_24930290.23-P1P2	1724
CST7_-_24930330.23-P1P2	1336
CST8_+_23471748.23-P1P2	1448
CST8_+_23471758.23-P1P2	1351
CST8_+_23471809.23-P1P2	1609
CST8_-_23471776.23-P1P2	1462
CST8_-_23472182.23-P1P2	1450
CST9L_+_23548874.23-P1P2	1633
CST9L_+_23549061.23-P1P2	1719
CST9L_+_23549064.23-P1P2	1389
CST9L_+_23549104.23-P1P2	1781
CST9L_-_23549074.23-P1P2	1510
CST9_+_23586476.23-P1P2	1805
CST9_+_23586518.23-P1P2	1952
CST9_+_23586524.23-P1P2	1531
CST9_+_23586531.23-P1P2	1659
CST9_-_23586491.23-P1P2	2113
CSTA_+_122044086.23-P1P2	1896
CSTA_+_122044549.23-P1P2	1849
CSTA_-_122044100.23-P1P2	1501
CSTA_-_122044152.23-P1P2	1478
CSTA_-_122044163.23-P1P2	1959
CSTB_+_45195779.23-P1P2	1842
CSTB_-_45196154.23-P1P2	1316
CSTB_-_45196167.23-P1P2	1759
CSTB_-_45196174.23-P1P2	1841
CSTB_-_45196180.23-P1P2	1383
CSTF1_+_54967480.23-P1P2	2000
CSTF1_+_54967503.23-P1P2	1349
CSTF1_-_54967698.23-P1P2	1669
CSTF1_-_54967707.23-P1P2	1868
CSTF1_-_54968015.23-P1P2	1322
CSTF2T_+_53459136.23-P1P2	1896
CSTF2T_+_53459281.23-P1P2	1650
CSTF2T_+_53459329.23-P1P2	2172
CSTF2T_-_53458969.23-P1P2	1614
CSTF2T_-_53459338.23-P1P2	2029
CSTF2_+_100075568.23-P1P2	1619
CSTF2_+_100075786.23-P1P2	2284
CSTF2_-_100075364.23-P1P2	1639
CSTF2_-_100075408.23-P1P2	1810
CSTF2_-_100075438.23-P1P2	1879
CSTF3_+_33182981.23-P1P2	1900
CSTF3_+_33183038.23-P1P2	1394
CSTF3_-_33182788.23-P1P2	1684
CSTF3_-_33182791.23-P1P2	1661
CSTF3_-_33182802.23-P1P2	1775
CSTL1_+_23421156.23-ENST00000246020.2	2061
CSTL1_+_23421289.23-ENST00000246020.2	2002
CSTL1_+_23421324.23-ENST00000246020.2	1792
CSTL1_-_23420353.23-ENST00000347397.1	1621
CSTL1_-_23420360.23-ENST00000347397.1	1291
CSTL1_-_23420391.23-ENST00000347397.1	1401
CSTL1_-_23420750.23-ENST00000347397.1	1229
CSTL1_-_23420810.23-ENST00000347397.1	1344
CSTL1_-_23420909.23-ENST00000246020.2	1720
CSTL1_-_23421243.23-ENST00000246020.2	1684
CS_+_56693610.23-P1P2	1398
CS_+_56693700.23-P1P2	1831
CS_+_56693703.23-P1P2	1904
CS_+_56693904.23-P1P2	1411
CS_-_56694134.23-P1P2	1815
CT45A3_+_134887410.23-ENST00000443882.1	1619
CT45A3_+_134887463.23-ENST00000443882.1	1899
CT45A3_+_134887549.23-ENST00000443882.1	1753
CT45A3_-_134887327.23-ENST00000443882.1	1698
CT45A3_-_134887608.23-ENST00000443882.1	1903
CT45A5_-_134975104.23-P1P2	2081
CT45A5_-_134975122.23-P1P2	2039
CT45A5_-_134975138.23-P1P2	1253
CT45A5_-_134975351.23-P1P2	1205
CT45A5_-_134975513.23-P1P2	1810
CT47A7_+_120090392.23-ENST00000434883.2	1443
CT47A7_-_120090370.23-ENST00000434883.2	1298
CT47A7_-_120090373.23-ENST00000434883.2	1507
CT47A7_-_120090397.23-ENST00000434883.2	1463
CT47A7_-_120090437.23-ENST00000434883.2	1526
CT47B1_+_120009291.23-ENST00000371311.3	1705
CT47B1_+_120009388.23-ENST00000371311.3	2203
CT62_+_71407373.23-P1P2	1684
CT62_+_71407821.23-P1P2	1736
CT62_-_71407750.23-P1P2	1824
CT62_-_71407754.23-P1P2	1974
CT62_-_71407766.23-P1P2	1738
CTAG1A_-_153813851.23-ENST00000333128.3	1487
CTAG1A_-_153813855.23-ENST00000333128.3	2005
CTAG1A_-_153813862.23-ENST00000333128.3	1620
CTAG1A_-_153813897.23-ENST00000333128.3	1613
CTAG1A_-_153813914.23-ENST00000333128.3	1287
CTAG1B_+_153847082.23-ENST00000328435.2	2356
CTAG2_+_153881389.23-ENST00000369585.3	1834
CTAG2_+_153881436.23-ENST00000369585.3	1337
CTAG2_+_153881450.23-ENST00000369585.3	1250
CTAG2_+_153881564.23-ENST00000369585.3	1561
CTAG2_-_153881561.23-ENST00000369585.3	1785
CTAGE1_+_19997797.23-P1P2	2320
CTAGE1_+_19997822.23-P1P2	1747
CTAGE1_-_19997475.23-P1P2	2164
CTAGE1_-_19997916.23-P1P2	1651
CTAGE1_-_19997939.23-P1P2	1483
CTAGE5_+_39736597.23-P1P2	2071
CTAGE5_+_39736600.23-P1P2	1635
CTAGE5_+_39736672.23-P1P2	1804
CTAGE5_+_39736815.23-P1P2	1590
CTAGE5_-_39736585.23-P1P2	2229
CTBP1_+_1242702.23-P1P2	1884
CTBP1_+_1242862.23-P1P2	1408
CTBP1_+_1242870.23-P1P2	1988
CTBP1_-_1242502.23-P1P2	1673
CTBP1_-_1242709.23-P1P2	1568
CTBP2_+_126849057.23-P1P2	1713
CTBP2_+_126849547.23-P1P2	1705
CTBP2_+_126849556.23-P1P2	1854
CTBP2_-_126849588.23-P1P2	1863
CTBP2_-_126849603.23-P1P2	1578
CTBS_+_85040116.23-P1P2	1425
CTBS_-_85040068.23-P1P2	1692
CTBS_-_85040088.23-P1P2	2007
CTBS_-_85040114.23-P1P2	2079
CTBS_-_85040125.23-P1P2	1956
CTC1_+_8151347.23-P1P2	2134
CTC1_+_8151350.23-P1P2	1962
CTC1_+_8151371.23-P1P2	1446
CTC1_-_8151322.23-P1P2	2037
CTC1_-_8151336.23-P1P2	1719
CTCFL_+_56099910.23-P1P2	1357
CTCFL_+_56100110.23-P1P2	1503
CTCFL_+_56100139.23-P1P2	1952
CTCFL_-_56100074.23-P1P2	1350
CTCFL_-_56100204.23-P1P2	1944
CTCF_+_67596356.23-P1P2	1812
CTCF_+_67596386.23-P1P2	1734
CTCF_+_67596929.23-P1P2	1691
CTCF_+_67596939.23-P1P2	1742
CTCF_-_67596884.23-P1P2	1791
CTDNEP1_+_7155258.23-P1P2	1550
CTDNEP1_-_7154864.23-P1P2	1483
CTDNEP1_-_7155050.23-P1P2	1761
CTDNEP1_-_7155071.23-P1P2	1590
CTDNEP1_-_7155271.23-P1P2	1651
CTDP1_+_77439863.23-P1P2	1992
CTDP1_+_77439877.23-P1P2	1666
CTDP1_-_77439825.23-P1P2	1919
CTDP1_-_77439836.23-P1P2	1740
CTDP1_-_77439882.23-P1P2	2312
CTDSP1_+_219264658.23-P1P2	1842
CTDSP1_+_219264661.23-P1P2	1360
CTDSP1_+_219264682.23-P1P2	1837
CTDSP1_+_219264983.23-P1P2	1545
CTDSP1_-_219265044.23-P1P2	1778
CTDSP2_+_58240147.23-P1P2	1330
CTDSP2_+_58240445.23-P1P2	1525
CTDSP2_+_58240467.23-P1P2	1926
CTDSP2_+_58240671.23-P1P2	1579
CTDSP2_-_58240085.23-P1P2	1836
CTDSPL2_+_44719994.23-P1P2	1559
CTDSPL2_+_44720032.23-P1P2	1778
CTDSPL2_-_44719837.23-P1P2	1622
CTDSPL2_-_44719841.23-P1P2	1521
CTDSPL2_-_44719858.23-P1P2	1602
CTDSPL_+_37903425.23-P1P2	2214
CTDSPL_+_37903820.23-P1P2	1588
CTDSPL_-_37903405.23-P1P2	1779
CTDSPL_-_37903769.23-P1P2	1677
CTDSPL_-_37903774.23-P1P2	1684
CTF1_-_30907958.23-P1P2	2019
CTF1_-_30907976.23-P1P2	1704
CTF1_-_30907979.23-P1P2	1486
CTF1_-_30908361.23-P1P2	2025
CTF1_-_30908405.23-P1P2	2005
CTGF_-_132272027.23-P1P2	1993
CTGF_-_132272054.23-P1P2	1727
CTGF_-_132272093.23-P1P2	1555
CTGF_-_132272464.23-P1P2	1787
CTGF_-_132272478.23-P1P2	2051
CTHRC1_+_104383835.23-P1P2	1732
CTHRC1_-_104383770.23-P1P2	1862
CTHRC1_-_104383793.23-P1P2	1286
CTHRC1_-_104383799.23-P1P2	1930
CTHRC1_-_104384022.23-P1P2	2095
CTH_+_70876932.23-P1P2	1594
CTH_+_70876951.23-P1P2	2043
CTH_+_70876980.23-P1P2	1934
CTH_+_70876996.23-P1P2	1887
CTH_-_70877335.23-P1P2	1397
CTIF_+_46065406.23-P1P2	1402
CTIF_+_46065872.23-P1P2	1021
CTIF_+_46065880.23-P1P2	1030
CTIF_-_46065591.23-P1P2	1651
CTIF_-_46065771.23-P1P2	1809
CTLA4_+_204732673.23-P1P2	1550
CTLA4_-_204732544.23-P1P2	1421
CTLA4_-_204732923.23-P1P2	1280
CTLA4_-_204732957.23-P1P2	2134
CTLA4_-_204733000.23-P1P2	1926
CTNNA1_+_138089149.23-P1P2	1943
CTNNA1_+_138089164.23-P1P2	1483
CTNNA1_+_138089193.23-P1P2	1668
CTNNA1_+_138089213.23-P1P2	1896
CTNNA1_-_138089135.23-P1P2	1611
CTNNA2_+_79740225.23-P1P2	1815
CTNNA2_+_79740552.23-P1P2	1932
CTNNA2_-_79740169.23-P1P2	1904
CTNNA2_-_79740199.23-P1P2	2168
CTNNA2_-_79740209.23-P1P2	1800
CTNNA3_+_69424961.23-P1P2	2032
CTNNA3_+_69425378.23-P1P2	1723
CTNNA3_+_69425428.23-P1P2	1861
CTNNA3_+_69425439.23-P1P2	1775
CTNNA3_-_69425389.23-P1P2	1897
CTNNAL1_+_111775724.23-P1P2	2009
CTNNAL1_+_111775743.23-P1P2	1614
CTNNAL1_+_111775773.23-P1P2	1709
CTNNAL1_-_111775300.23-P1P2	1398
CTNNAL1_-_111775444.23-P1P2	1534
CTNNB1_+_41240998.23-P1P2	2041
CTNNB1_+_41241179.23-P1P2	1832
CTNNB1_-_41241041.23-P1P2	1396
CTNNB1_-_41241051.23-P1P2	1794
CTNNB1_-_41241442.23-P1P2	1385
CTNNBIP1_-_9969900.23-P1P2	1554
CTNNBIP1_-_9969904.23-P1P2	1417
CTNNBIP1_-_9969925.23-P1P2	1633
CTNNBIP1_-_9969949.23-P1P2	1440
CTNNBIP1_-_9969952.23-P1P2	1428
CTNNBL1_+_36322403.23-P1P2	1423
CTNNBL1_+_36322688.23-P1P2	1497
CTNNBL1_-_36322476.23-P1P2	1631
CTNNBL1_-_36322495.23-P1P2	1602
CTNNBL1_-_36322534.23-P1P2	1537
CTNND1_+_57529298.23-P1P2	1570
CTNND1_+_57529304.23-P1P2	1389
CTNND1_-_57529315.23-P1P2	1871
CTNND1_-_57529350.23-P1P2	1614
CTNND1_-_57529788.23-P1P2	1580
CTNND2_+_11903972.23-ENST00000304623.8	1938
CTNND2_-_11903789.23-ENST00000304623.8	1881
CTNND2_-_11903870.23-ENST00000304623.8	1482
CTNND2_-_11903934.23-ENST00000304623.8	1889
CTNND2_-_11903949.23-ENST00000304623.8	1738
CTNS_-_3540051.23-P1P2	1722
CTNS_-_3540066.23-P1P2	1826
CTNS_-_3540097.23-P1P2	1654
CTNS_-_3540100.23-P1P2	2129
CTNS_-_3540452.23-P1P2	1502
CTPS1_+_41445384.23-P1P2	1916
CTPS1_+_41445387.23-P1P2	1791
CTPS1_+_41445849.23-P1P2	1690
CTPS1_-_41445413.23-P1P2	1719
CTPS1_-_41445430.23-P1P2	2098
CTPS2_+_16731054.23-P1P2	1897
CTPS2_-_16730331.23-P1P2	1722
CTPS2_-_16730338.23-P1P2	1520
CTPS2_-_16730364.23-P1P2	1752
CTPS2_-_16730401.23-P1P2	1830
CTR9_+_10772822.23-P1P2	1867
CTR9_+_10772865.23-P1P2	1404
CTR9_+_10772881.23-P1P2	2051
CTR9_-_10772816.23-P1P2	2143
CTR9_-_10773004.23-P1P2	1400
CTRB1_+_75252936.23-P1P2	1768
CTRB1_+_75252951.23-P1P2	1807
CTRB1_+_75252970.23-P1P2	1899
CTRB1_+_75253108.23-P1P2	1807
CTRB1_-_75252897.23-P1P2	1583
CTRB2_+_75240642.23-P1P2	2214
CTRB2_+_75240654.23-P1P2	1409
CTRB2_+_75241035.23-P1P2	2112
CTRB2_-_75240992.23-P1P2	1563
CTRB2_-_75240995.23-P1P2	1925
CTRC_+_15764923.23-P1	1519
CTRC_+_15764977.23-P1	1760
CTRC_+_15765336.23-P1	1398
CTRC_+_15765410.23-P1	1491
CTRC_+_15766892.23-P2	2064
CTRC_-_15765012.23-P1	1554
CTRC_-_15766902.23-P2	1194
CTRC_-_15766924.23-P2	1773
CTRC_-_15767023.23-P2	1659
CTRC_-_15767034.23-P2	2351
CTRL_+_67965301.23-P1P2	1777
CTRL_+_67965592.23-P1P2	1171
CTRL_-_67965683.23-P1P2	1231
CTRL_-_67965728.23-P1P2	1797
CTRL_-_67965770.23-P1P2	1287
CTSA_+_44520054.23-P1P2	1945
CTSA_+_44520197.23-P1P2	1915
CTSA_+_44520201.23-P1P2	1825
CTSA_-_44520150.23-P1P2	1839
CTSA_-_44520373.23-P1P2	1520
CTSB_+_11725153.23-P1P2	2059
CTSB_+_11725184.23-P1P2	1297
CTSB_+_11725568.23-P1P2	1629
CTSB_-_11725156.23-P1P2	1842
CTSB_-_11725558.23-P1P2	1756
CTSC_+_88070908.23-P1P2	1302
CTSC_-_88070827.23-P1P2	1579
CTSC_-_88070848.23-P1P2	1771
CTSC_-_88070878.23-P1P2	2080
CTSC_-_88070918.23-P1P2	1815
CTSD_+_1784694.23-P1P2	1407
CTSD_-_1784665.23-P1P2	1768
CTSD_-_1784767.23-P1P2	1962
CTSD_-_1785078.23-P1P2	1649
CTSD_-_1785114.23-P1P2	1970
CTSE_+_206317795.23-P1P2	1760
CTSE_+_206317847.23-P1P2	1271
CTSE_+_206317936.23-P1P2	1752
CTSE_+_206317972.23-P1P2	1513
CTSE_-_206317568.23-P1P2	1132
CTSF_+_66335640.23-P1P2	1815
CTSF_+_66335996.23-P1P2	1492
CTSF_+_66335999.23-P1P2	1688
CTSF_+_66336004.23-P1P2	1794
CTSF_-_66336011.23-P1P2	1519
CTSG_+_25045383.23-P1P2	1903
CTSG_+_25045445.23-P1P2	1576
CTSG_-_25045032.23-P1P2	1424
CTSG_-_25045355.23-P1P2	2186
CTSG_-_25045396.23-P1P2	1375
CTSH_+_79237133.23-P1P2	1807
CTSH_+_79237182.23-P1P2	1873
CTSH_+_79237358.23-P1P2	1665
CTSH_-_79237212.23-P1P2	1810
CTSH_-_79237366.23-P1P2	1703
CTSK_+_150780359.23-P1P2	1354
CTSK_-_150780713.23-P1P2	1784
CTSK_-_150780724.23-P1P2	1854
CTSK_-_150780752.23-P1P2	1632
CTSK_-_150780800.23-P1P2	1631
CTSL_+_90341065.23-P1	1938
CTSL_+_90341431.23-P1	1558
CTSL_+_90342816.23-P2	1993
CTSL_+_90342836.23-P2	1979
CTSL_-_90341061.23-P1	1466
CTSL_-_90341070.23-P1	2213
CTSL_-_90341450.23-P1	1389
CTSL_-_90342596.23-P2	2088
CTSL_-_90342644.23-P2	1704
CTSL_-_90342824.23-P2	1559
CTSO_+_156875019.23-P1P2	1796
CTSO_-_156874683.23-P1P2	1414
CTSO_-_156874697.23-P1P2	1736
CTSO_-_156874825.23-P1P2	1656
CTSO_-_156874846.23-P1P2	1328
CTSS_+_150738182.23-P1P2	1776
CTSS_+_150738194.23-P1P2	1280
CTSS_+_150738208.23-P1P2	1516
CTSS_-_150737888.23-P1P2	1656
CTSS_-_150738222.23-P1P2	1550
CTSV_+_99801008.23-P1P2	1683
CTSV_+_99801205.23-P1P2	1066
CTSV_+_99801412.23-P1P2	1896
CTSV_-_99800937.23-P1P2	1842
CTSV_-_99801856.23-P1P2	1240
CTSW_+_65647305.23-P1P2	1866
CTSW_-_65647323.23-P1P2	1574
CTSW_-_65647386.23-P1P2	1454
CTSW_-_65647395.23-P1P2	1943
CTSW_-_65647767.23-P1P2	1691
CTSZ_-_57581899.23-P1P2	1598
CTSZ_-_57581921.23-P1P2	1775
CTSZ_-_57582102.23-P1P2	1425
CTSZ_-_57582111.23-P1P2	1611
CTSZ_-_57582269.23-P1P2	1581
CTTNBP2NL_+_112938908.23-P1P2	1605
CTTNBP2NL_-_112938889.23-P1P2	1857
CTTNBP2NL_-_112938898.23-P1P2	1537
CTTNBP2NL_-_112938915.23-P1P2	1360
CTTNBP2NL_-_112939207.23-P1P2	1268
CTTNBP2_+_117513267.23-P1P2	1734
CTTNBP2_+_117513455.23-P1P2	1687
CTTNBP2_+_117513459.23-P1P2	1048
CTTNBP2_-_117513020.23-P1P2	1474
CTTNBP2_-_117513084.23-P1P2	2279
CTTN_+_70244769.23-P1P2	1333
CTTN_-_70244688.23-P1P2	1240
CTTN_-_70244698.23-P1P2	1927
CTTN_-_70244714.23-P1P2	1940
CTTN_-_70244720.23-P1P2	1701
CTU1_+_51611638.23-P1P2	1536
CTU1_+_51612014.23-P1P2	1520
CTU1_-_51611375.23-P1P2	1953
CTU1_-_51611607.23-P1P2	1659
CTU1_-_51612075.23-P1P2	1528
CTU2_+_88772905.23-P1P2	1807
CTU2_+_88772908.23-P1P2	1360
CTU2_+_88772935.23-P1P2	1593
CTU2_+_88773318.23-P1P2	1501
CTU2_-_88772951.23-P1P2	1737
CTXN1_+_7990641.23-P1P2	1665
CTXN1_+_7990780.23-P1P2	1743
CTXN1_+_7990985.23-P1P2	2114
CTXN1_-_7990650.23-P1P2	1485
CTXN1_-_7990941.23-P1P2	2006
CTXN2_+_48483849.23-P1P2	1389
CTXN2_+_48483912.23-P1P2	1742
CTXN2_+_48483918.23-P1P2	1574
CTXN2_+_48484258.23-P1P2	1676
CTXN2_-_48483917.23-P1P2	1890
CTXN3_+_126984756.23-P1P2	1873
CTXN3_+_126984952.23-P1P2	1393
CTXN3_-_126984841.23-P1P2	1638
CTXN3_-_126985004.23-P1P2	1447
CTXN3_-_126985254.23-P1P2	1727
CUBN_+_17171371.23-P1P2	1856
CUBN_+_17171560.23-P1P2	1801
CUBN_+_17171795.23-P1P2	1201
CUBN_+_17171800.23-P1P2	1511
CUBN_-_17171723.23-P1P2	1632
CUEDC1_+_56032382.23-P1P2	1614
CUEDC1_-_56032350.23-P1P2	1365
CUEDC1_-_56032670.23-P1P2	1546
CUEDC1_-_56032740.23-P1P2	1600
CUEDC1_-_56032755.23-P1P2	1598
CUEDC2_-_104191904.23-P1P2	1813
CUEDC2_-_104191922.23-P1P2	1300
CUEDC2_-_104191960.23-P1P2	1440
CUEDC2_-_104191964.23-P1P2	1168
CUEDC2_-_104192360.23-P1P2	1522
CUL1_+_148396032.23-P1P2	1543
CUL1_-_148395924.23-P1P2	1983
CUL1_-_148396001.23-P1P2	1653
CUL1_-_148396037.23-P1P2	1228
CUL1_-_148396040.23-P1P2	1807
CUL2_+_35379233.23-P1P2	1922
CUL2_+_35379251.23-P1P2	1916
CUL2_-_35378848.23-P1P2	1653
CUL2_-_35378874.23-P1P2	1475
CUL2_-_35378878.23-P1P2	2058
CUL3_+_225449675.23-P1P2	1364
CUL3_+_225449978.23-P1P2	1568
CUL3_+_225450000.23-P1P2	1505
CUL3_-_225449941.23-P1P2	1451
CUL3_-_225449997.23-P1P2	2118
CUL4A_-_113863977.23-P1P2	1566
CUL4A_-_113863987.23-P1P2	1845
CUL4A_-_113863999.23-P1P2	2018
CUL4A_-_113864329.23-P1P2	1576
CUL4A_-_113864410.23-P1P2	1563
CUL4B_+_119694762.23-P1P2	1765
CUL4B_+_119694784.23-P1P2	1614
CUL4B_-_119694425.23-P1P2	1346
CUL4B_-_119694470.23-P1P2	1652
CUL4B_-_119694586.23-P1P2	1647
CUL5_+_107879816.23-P1P2	1813
CUL5_+_107880135.23-P1P2	1848
CUL5_-_107879674.23-P1P2	1978
CUL5_-_107879730.23-P1P2	1661
CUL5_-_107879884.23-P1P2	1643
CUL7_-_43021075.23-P1P2	1503
CUL7_-_43021141.23-P1P2	1376
CUL7_-_43021163.23-P1P2	1607
CUL7_-_43021528.23-P1P2	2167
CUL7_-_43021540.23-P1P2	2116
CUL9_+_43149948.23-P1	1835
CUL9_+_43150310.23-P1	1248
CUL9_+_43150313.23-P1	1684
CUL9_+_43150423.23-P1	1268
CUL9_+_43154770.23-P2	1517
CUL9_-_43149967.23-P1	1376
CUL9_-_43154730.23-P2	1793
CUL9_-_43154738.23-P2	1772
CUL9_-_43154784.23-P2	1297
CUL9_-_43154924.23-P2	1665
CUTA_+_33385267.23-P1P2	1418
CUTA_+_33385646.23-P1P2	1966
CUTA_+_33385660.23-P1P2	1755
CUTA_-_33385272.23-P1P2	1676
CUTA_-_33385302.23-P1P2	1314
CUTC_+_101492374.23-P1P2	2000
CUTC_-_101492092.23-P1P2	1968
CUTC_-_101492407.23-P1P2	1057
CUX1_+_101459241.23-P1P2	2376
CUX1_+_101459266.23-P1P2	2038
CUX1_+_101459269.23-P1P2	1703
CUX1_+_101459281.23-P1P2	1568
CUX1_-_101459679.23-P1P2	1865
CUX2_+_111471973.23-P1P2	1615
CUX2_+_111472095.23-P1P2	1626
CUX2_-_111471562.23-P1P2	1453
CUX2_-_111472034.23-P1P2	1069
CUX2_-_111472110.23-P1P2	2182
CUZD1_+_124605283.23-P1P2	2080
CUZD1_+_124605286.23-P1P2	1637
CUZD1_+_124605289.23-P1P2	2283
CUZD1_+_124605355.23-P1P2	1480
CUZD1_-_124605326.23-P1P2	1646
CWC15_+_94706513.23-P1P2	2159
CWC15_+_94706641.23-P1P2	1886
CWC15_+_94706653.23-P1P2	1939
CWC15_+_94706712.23-P1P2	1538
CWC15_-_94706555.23-P1P2	1737
CWC22_+_180871619.23-P1P2	1602
CWC22_+_180871721.23-P1P2	1859
CWC22_+_180871776.23-P1P2	1980
CWC22_-_180871421.23-P1P2	1774
CWC22_-_180871781.23-P1P2	1774
CWC25_+_36981555.23-P1P2	1194
CWC25_+_36981564.23-P1P2	1835
CWC25_+_36981567.23-P1P2	1678
CWC25_-_36981517.23-P1P2	1743
CWC25_-_36981542.23-P1P2	1604
CWC27_+_64064791.23-P1P2	1670
CWC27_-_64064784.23-P1P2	1477
CWC27_-_64064787.23-P1P2	1709
CWC27_-_64064800.23-P1P2	2126
CWC27_-_64065011.23-P1P2	1321
CWF19L1_+_102026928.23-P1P2	1700
CWF19L1_+_102027346.23-P1P2	1962
CWF19L1_-_102026984.23-P1P2	1496
CWF19L1_-_102027337.23-P1P2	1876
CWF19L1_-_102027366.23-P1P2	1158
CWF19L2_+_107328464.23-P1P2	2032
CWF19L2_+_107328513.23-P1P2	1830
CWF19L2_+_107328523.23-P1P2	1321
CWF19L2_-_107328111.23-P1P2	1717
CWF19L2_-_107328135.23-P1P2	1862
CWH43_+_48988724.23-P1P2	1275
CWH43_+_48988740.23-P1P2	2031
CWH43_-_48988334.23-P1P2	1591
CWH43_-_48988377.23-P1P2	1418
CWH43_-_48988391.23-P1P2	1490
CX3CL1_+_57406426.23-P1P2	1842
CX3CL1_+_57406449.23-P1P2	1943
CX3CL1_+_57406455.23-P1P2	1740
CX3CL1_+_57406830.23-P1P2	1926
CX3CL1_-_57406840.23-P1P2	1475
CX3CR1_+_39321457.23-P1P2	1394
CX3CR1_+_39321478.23-P1P2	1882
CX3CR1_+_39321490.23-P1P2	1300
CX3CR1_-_39321463.23-P1P2	1633
CX3CR1_-_39321472.23-P1P2	1539
CXADR_+_18885348.23-P1P2	1687
CXADR_+_18885672.23-P1P2	1730
CXADR_+_18885786.23-P1P2	1593
CXADR_+_18885801.23-P1P2	1596
CXADR_-_18885366.23-P1P2	1491
CXCL10_-_76944225.23-P1P2	1676
CXCL10_-_76944230.23-P1P2	2303
CXCL10_-_76944597.23-P1P2	1543
CXCL10_-_76944615.23-P1P2	1421
CXCL10_-_76944661.23-P1P2	2179
CXCL11_+_76956848.23-P1P2	2119
CXCL11_+_76957078.23-P1P2	1774
CXCL11_+_76957121.23-P1P2	1841
CXCL11_-_76957114.23-P1P2	1498
CXCL11_-_76957244.23-P1P2	1303
CXCL12_+_44880135.23-P1P2	1683
CXCL12_-_44880521.23-P1P2	1617
CXCL12_-_44880528.23-P1P2	1782
CXCL12_-_44880546.23-P1P2	1586
CXCL12_-_44880675.23-P1P2	1645
CXCL13_+_78432964.23-ENST00000286758.4	1505
CXCL13_+_78432968.23-ENST00000286758.4	1303
CXCL13_+_78432976.23-ENST00000286758.4	1553
CXCL13_-_78432949.23-ENST00000286758.4	2001
CXCL13_-_78432982.23-ENST00000286758.4	2057
CXCL14_+_134914276.23-P1P2	1565
CXCL14_+_134914452.23-P1P2	1853
CXCL14_+_134914610.23-P1P2	1345
CXCL14_-_134914619.23-P1P2	1967
CXCL14_-_134914629.23-P1P2	1614
CXCL16_+_4642801.23-P1P2	1923
CXCL16_+_4643156.23-P1P2	1416
CXCL16_-_4643057.23-P1P2	1502
CXCL16_-_4643151.23-P1P2	1454
CXCL16_-_4643154.23-P1P2	1944
CXCL17_+_42947034.23-P1P2	1933
CXCL17_+_42947048.23-P1P2	1482
CXCL17_+_42947085.23-P1P2	1943
CXCL17_-_42947045.23-P1P2	1355
CXCL17_-_42947060.23-P1P2	1958
CXCL1_+_74735130.23-P1P2	1744
CXCL1_+_74735138.23-P1P2	2023
CXCL1_+_74735147.23-P1P2	1782
CXCL1_+_74735184.23-P1P2	1585
CXCL1_+_74735535.23-P1P2	1537
CXCL2_+_74965031.23-P1P2	1292
CXCL2_-_74964633.23-P1P2	1969
CXCL2_-_74964644.23-P1P2	1363
CXCL2_-_74964874.23-P1P2	1742
CXCL2_-_74964927.23-P1P2	1617
CXCL3_+_74904387.23-P1P2	1495
CXCL3_+_74904394.23-P1P2	1701
CXCL3_-_74903995.23-P1P2	1834
CXCL3_-_74904367.23-P1P2	1628
CXCL3_-_74904407.23-P1P2	1615
CXCL5_-_74864323.23-P1P2	1613
CXCL5_-_74864343.23-P1P2	1449
CXCL5_-_74864361.23-P1P2	1690
CXCL5_-_74864376.23-P1P2	1866
CXCL5_-_74864395.23-P1P2	1934
CXCL6_+_74702409.23-P1P2	1474
CXCL6_+_74702443.23-P1P2	1656
CXCL6_+_74702452.23-P1P2	1246
CXCL6_+_74702822.23-P1P2	1860
CXCL6_+_74702837.23-P1P2	1669
CXCL9_+_76928204.23-P1P2	1747
CXCL9_+_76928588.23-P1P2	1550
CXCL9_+_76928619.23-P1P2	1836
CXCL9_+_76928647.23-P1P2	1836
CXCL9_-_76928213.23-P1P2	1766
CXCR1_+_219031625.23-P1P2	1787
CXCR1_+_219031652.23-P1P2	1744
CXCR1_-_219031618.23-P1P2	1725
CXCR1_-_219031621.23-P1P2	1943
CXCR1_-_219031662.23-P1P2	1154
CXCR2_+_218990777.23-P1P2	1505
CXCR2_+_218990780.23-P1P2	1707
CXCR2_+_218990798.23-P1P2	1873
CXCR2_+_218990833.23-P1P2	1579
CXCR2_+_218991146.23-P1P2	1885
CXCR3_+_70837885.23-P1P2	1513
CXCR3_+_70838340.23-P1P2	1214
CXCR3_-_70838293.23-P1P2	1456
CXCR3_-_70838300.23-P1P2	1955
CXCR3_-_70838305.23-P1P2	1699
CXCR4_+_136875250.23-P1P2	2002
CXCR4_+_136875676.23-P1P2	1590
CXCR4_-_136875256.23-P1P2	1458
CXCR4_-_136875360.23-P1P2	1350
CXCR4_-_136875682.23-P1P2	1737
CXCR5_+_118754573.23-P1P2	1597
CXCR5_+_118754620.23-P1P2	1591
CXCR5_+_118754648.23-P1P2	1407
CXCR5_-_118754695.23-P1P2	1742
CXCR5_-_118754715.23-P1P2	1446
CXCR6_-_45984972.23-P1P2	1660
CXCR6_-_45985005.23-P1P2	1494
CXCR6_-_45985015.23-P1P2	1529
CXCR6_-_45985032.23-P1P2	1589
CXCR6_-_45985318.23-P1P2	1851
CXXC11_+_242811936.23-P1P2	1676
CXXC11_+_242812307.23-P1P2	1248
CXXC11_+_242812375.23-P1P2	1914
CXXC11_-_242811917.23-P1P2	2671
CXXC11_-_242811935.23-P1P2	1886
CXXC1_+_47813822.23-P1P2	1207
CXXC1_+_47813845.23-P1P2	1776
CXXC1_+_47813875.23-P1P2	1570
CXXC1_-_47813651.23-P1P2	1799
CXXC1_-_47814029.23-P1P2	1775
CXXC4_+_105415684.23-P1P2	1693
CXXC4_+_105416005.23-P1P2	1737
CXXC4_+_105416011.23-P1P2	1651
CXXC4_+_105416030.23-P1P2	1567
CXXC4_-_105415996.23-P1P2	1573
CXXC5_+_139028427.23-P1P2	1615
CXXC5_-_139027980.23-P1P2	1891
CXXC5_-_139028001.23-P1P2	1797
CXXC5_-_139028036.23-P1P2	2079
CXXC5_-_139028434.23-P1P2	1486
CXorf21_+_30595857.23-P1P2	1472
CXorf21_-_30595417.23-P1P2	1608
CXorf21_-_30595433.23-P1P2	1621
CXorf21_-_30595533.23-P1P2	1580
CXorf21_-_30595553.23-P1P2	1784
CXorf22_+_35937951.23-P1P2	1783
CXorf22_-_35937871.23-P1P2	1728
CXorf22_-_35937910.23-P1P2	1467
CXorf22_-_35937932.23-P1P2	1685
CXorf22_-_35938281.23-P1P2	1855
CXorf23_+_19983052.23-P1P2	1130
CXorf23_+_19983214.23-P1P2	2010
CXorf23_-_19983000.23-P1P2	1439
CXorf23_-_19983246.23-P1P2	1675
CXorf23_-_19983414.23-P1P2	2072
CXorf27_+_37850027.23-P1P2	1549
CXorf27_+_37850246.23-P1P2	1501
CXorf27_-_37850297.23-P1P2	1507
CXorf27_-_37850318.23-P1P2	1580
CXorf27_-_37850482.23-P1P2	1951
CXorf30_+_36254075.23-ENST00000378657.4	2052
CXorf30_+_36254113.23-ENST00000378657.4	1921
CXorf30_+_36254134.23-ENST00000378657.4	1634
CXorf30_+_36254203.23-ENST00000378657.4	1924
CXorf30_-_36254132.23-ENST00000378657.4	1895
CXorf36_+_45059734.23-P1P2	1403
CXorf36_+_45060067.23-P1P2	1195
CXorf36_+_45060107.23-P1P2	1840
CXorf36_-_45060116.23-P1P2	1564
CXorf36_-_45060127.23-P1P2	1646
CXorf38_+_40506750.23-P1P2	1954
CXorf38_+_40506776.23-P1P2	1184
CXorf38_-_40506402.23-P1P2	1562
CXorf38_-_40506441.23-P1P2	1729
CXorf38_-_40506700.23-P1P2	1820
CXorf40A_+_148622570.23-P1P2	1775
CXorf40A_+_148622590.23-P1P2	1785
CXorf40A_+_148622600.23-P1P2	1987
CXorf40A_+_148622964.23-P1P2	2090
CXorf40A_-_148622589.23-P1P2	1952
CXorf40B_+_149106435.23-P1P2	1447
CXorf40B_-_149106277.23-P1P2	1715
CXorf40B_-_149106288.23-P1P2	1762
CXorf40B_-_149106628.23-P1P2	1933
CXorf40B_-_149106648.23-P1P2	1971
CXorf48_+_134304852.23-P1P2	1359
CXorf48_+_134305212.23-P1P2	1912
CXorf48_-_134304739.23-P1P2	1683
CXorf48_-_134304750.23-P1P2	1348
CXorf48_-_134304767.23-P1P2	1937
CXorf49B_+_70985333.23-ENST00000440412.1	1367
CXorf49_+_70935741.23-ENST00000452468.1	1847
CXorf49_+_70937725.23-ENST00000535490.1	1752
CXorf49_-_70936176.23-ENST00000452468.1	1974
CXorf49_-_70936185.23-ENST00000452468.1	1814
CXorf49_-_70936193.23-ENST00000452468.1	1809
CXorf49_-_70936259.23-ENST00000452468.1	1752
CXorf49_-_70937681.23-ENST00000535490.1	2438
CXorf49_-_70937684.23-ENST00000535490.1	1941
CXorf49_-_70938061.23-ENST00000535490.1	1623
CXorf49_-_70938093.23-ENST00000535490.1	1858
CXorf51A_+_145895787.23-ENST00000458472.1	1726
CXorf51A_+_145895815.23-ENST00000458472.1	1891
CXorf51A_+_145896237.23-ENST00000458472.1	1552
CXorf51A_-_145896048.23-ENST00000458472.1	1923
CXorf51A_-_145896185.23-ENST00000458472.1	1684
CXorf51B_+_145891330.23-ENST00000438525.2	2156
CXorf56_+_118699146.23-P1P2	1608
CXorf56_+_118699159.23-P1P2	1646
CXorf56_+_118699170.23-P1P2	1766
CXorf56_+_118699193.23-P1P2	1675
CXorf56_-_118699001.23-P1P2	1754
CXorf57_+_105855494.23-P1P2	1535
CXorf57_-_105855187.23-P1P2	1868
CXorf57_-_105855208.23-P1P2	1909
CXorf57_-_105855537.23-P1P2	1885
CXorf57_-_105855616.23-P1P2	1661
CXorf58_+_23926246.23-P1P2	1727
CXorf58_+_23926302.23-P1P2	1941
CXorf58_-_23926225.23-P1P2	1911
CXorf58_-_23926255.23-P1P2	1947
CXorf58_-_23926629.23-P1P2	1374
CXorf61_+_115594085.23-P1P2	1492
CXorf61_+_115594092.23-P1P2	2159
CXorf61_-_115593786.23-P1P2	2054
CXorf61_-_115593799.23-P1P2	2089
CXorf61_-_115594139.23-P1P2	2009
CXorf64_+_125953769.23-P1P2	1072
CXorf64_+_125953794.23-P1P2	1816
CXorf64_-_125953780.23-P1P2	1778
CXorf64_-_125954076.23-P1P2	1571
CXorf64_-_125954106.23-P1P2	1357
CXorf65_+_70326161.23-P1P2	1807
CXorf65_+_70326171.23-P1P2	1482
CXorf65_+_70326373.23-P1P2	1174
CXorf65_-_70326503.23-P1P2	1364
CXorf65_-_70326520.23-P1P2	1491
CXorf66_+_139047259.23-P1P2	1575
CXorf66_+_139047278.23-P1P2	1627
CXorf66_+_139047441.23-P1P2	1450
CXorf66_-_139047587.23-P1P2	1873
CXorf66_-_139047592.23-P1P2	1415
CYB561A3_+_61128925.23-P1P2	1442
CYB561A3_+_61129276.23-P1P2	1194
CYB561A3_+_61129313.23-P1P2	2017
CYB561A3_+_61129322.23-P1P2	1837
CYB561A3_-_61129150.23-P1P2	2278
CYB561D1_+_110036767.23-P1P2	1694
CYB561D1_+_110036806.23-P1P2	2131
CYB561D1_-_110036780.23-P1P2	1495
CYB561D1_-_110036785.23-P1P2	1344
CYB561D1_-_110037161.23-P1P2	1614
CYB561D2_+_50388320.23-P1P2	2036
CYB561D2_-_50388317.23-P1P2	1664
CYB561D2_-_50388328.23-P1P2	1915
CYB561D2_-_50388333.23-P1P2	1802
CYB561D2_-_50388653.23-P1P2	1351
CYB561_+_61523252.23-P1P2	1982
CYB561_+_61523609.23-P1P2	1530
CYB561_+_61523613.23-P1P2	1268
CYB561_-_61523406.23-P1P2	1677
CYB561_-_61523477.23-P1P2	1805
CYB5A_+_71959106.23-P1P2	1320
CYB5A_+_71959187.23-P1P2	1480
CYB5A_-_71958867.23-P1P2	1682
CYB5A_-_71959191.23-P1P2	1455
CYB5A_-_71959222.23-P1P2	1851
CYB5B_-_69458558.23-P1P2	1615
CYB5B_-_69458581.23-P1P2	1194
CYB5B_-_69458593.23-P1P2	1835
CYB5B_-_69458601.23-P1P2	1628
CYB5B_-_69458620.23-P1P2	1371
CYB5D1_+_7761550.23-P1P2	1622
CYB5D1_+_7761737.23-P1P2	1762
CYB5D1_-_7761358.23-P1P2	1762
CYB5D1_-_7761596.23-P1P2	1603
CYB5D1_-_7761700.23-P1P2	1724
CYB5D2_+_4046488.23-P1P2	1587
CYB5D2_-_4047012.23-P1P2	1349
CYB5D2_-_4047029.23-P1P2	1927
CYB5D2_-_4047034.23-P1P2	1412
CYB5D2_-_4047039.23-P1P2	1745
CYB5R1_+_202936351.23-P1P2	1501
CYB5R1_+_202936354.23-P1P2	1703
CYB5R1_-_202935961.23-P1P2	1611
CYB5R1_-_202936137.23-P1P2	1760
CYB5R1_-_202936337.23-P1P2	1819
CYB5R2_+_7694648.23-P1P2	1385
CYB5R2_+_7694673.23-P1P2	1209
CYB5R2_+_7695455.23-P1P2	1860
CYB5R2_-_7694304.23-P1P2	1789
CYB5R2_-_7694308.23-P1P2	1605
CYB5R3_+_43044979.23-P1P2	1407
CYB5R3_+_43045316.23-P1P2	1553
CYB5R3_+_43045359.23-P1P2	2117
CYB5R3_+_43045362.23-P1P2	1291
CYB5R3_-_43045114.23-P1P2	2131
CYB5R4_+_84569590.23-P1P2	1944
CYB5R4_+_84569820.23-P1P2	1517
CYB5R4_-_84569402.23-P1P2	1406
CYB5R4_-_84569409.23-P1P2	1616
CYB5R4_-_84569464.23-P1P2	1483
CYB5RL_+_54665631.23-P1P2	1598
CYB5RL_+_54665640.23-P1P2	1336
CYB5RL_+_54665647.23-P1P2	1523
CYB5RL_+_54665666.23-P1P2	1940
CYB5RL_-_54665499.23-P1P2	1505
CYBA_+_88717393.23-P1P2	1964
CYBA_+_88717402.23-P1P2	2176
CYBA_-_88716973.23-P1P2	1722
CYBA_-_88717422.23-P1P2	2251
CYBA_-_88717436.23-P1P2	1831
CYBB_+_37639382.23-P1P2	1788
CYBB_-_37639300.23-P1P2	1937
CYBB_-_37639334.23-P1P2	1871
CYBB_-_37639341.23-P1P2	1237
CYBB_-_37639601.23-P1P2	1638
CYBRD1_+_172378984.23-P1P2	1374
CYBRD1_+_172379005.23-P1P2	1429
CYBRD1_+_172379027.23-P1P2	2022
CYBRD1_-_172378997.23-P1P2	1712
CYBRD1_-_172379035.23-P1P2	1783
CYC1_+_145150397.23-P1P2	1863
CYC1_-_145149982.23-P1P2	1320
CYC1_-_145150131.23-P1P2	1018
CYC1_-_145150142.23-P1P2	1428
CYC1_-_145150183.23-P1P2	1614
CYCS_+_25164679.23-P1P2	1741
CYCS_+_25164781.23-P1P2	2187
CYCS_+_25164807.23-P1P2	1451
CYCS_+_25164869.23-P1P2	1562
CYCS_+_25164894.23-P1P2	1564
CYFIP1_+_22892711.23-P1P2	1314
CYFIP1_+_22892766.23-P1P2	1575
CYFIP1_+_22893075.23-P1P2	1993
CYFIP1_+_22893097.23-P1P2	1886
CYFIP1_-_22892746.23-P1P2	1369
CYFIP2_+_156693145.23-P1P2	1615
CYFIP2_+_156693181.23-P1P2	1275
CYFIP2_+_156693379.23-P1P2	1782
CYFIP2_+_156693623.23-P1P2	1719
CYFIP2_-_156693150.23-P1P2	1741
CYGB_+_74533350.23-P1P2	2000
CYGB_+_74533414.23-P1P2	1654
CYGB_+_74533557.23-P1P2	1794
CYGB_-_74533364.23-P1P2	1785
CYGB_-_74533754.23-P1P2	1809
CYHR1_+_145688162.23-P1	1578
CYHR1_+_145688226.23-P1	2001
CYHR1_+_145688229.23-P1	1485
CYHR1_+_145690827.23-P2	1974
CYHR1_-_145687811.23-P1	1454
CYHR1_-_145688041.23-P1	2016
CYHR1_-_145690484.23-P2	1774
CYHR1_-_145690716.23-P2	1574
CYHR1_-_145690760.23-P2	1800
CYHR1_-_145690880.23-P2	1431
CYLC1_+_83116199.23-P1P2	1222
CYLC1_-_83116181.23-P1P2	1773
CYLC1_-_83116187.23-P1P2	1572
CYLC1_-_83116204.23-P1P2	1362
CYLC1_-_83116592.23-P1P2	1510
CYLC2_+_105757670.23-P1P2	1953
CYLC2_-_105757642.23-P1P2	1720
CYLC2_-_105757656.23-P1P2	1375
CYLC2_-_105758057.23-P1P2	1537
CYLC2_-_105758081.23-P1P2	1656
CYLD_-_50776046.23-P1P2	1975
CYLD_-_50776050.23-P1P2	1487
CYLD_-_50776054.23-P1P2	1869
CYLD_-_50776409.23-P1P2	1650
CYLD_-_50776423.23-P1P2	1459
CYP11A1_+_74658485.23-P2	2209
CYP11A1_+_74659559.23-P1	1256
CYP11A1_+_74659626.23-P1	1903
CYP11A1_+_74659956.23-P1	1386
CYP11A1_-_74658119.23-P2	1651
CYP11A1_-_74658480.23-P2	1867
CYP11A1_-_74658495.23-P2	1728
CYP11A1_-_74658540.23-P2	1577
CYP11A1_-_74659878.23-P1	1741
CYP11A1_-_74659907.23-P1	1751
CYP11B1_+_143957397.23-P1	1866
CYP11B1_+_143957414.23-P1	2049
CYP11B1_+_143957436.23-P1	1415
CYP11B1_+_143960731.23-P2	1827
CYP11B1_+_143961001.23-P2	1676
CYP11B1_+_143961042.23-P2	1379
CYP11B1_+_143961242.23-P2	1835
CYP11B1_-_143957249.23-P1	1815
CYP11B1_-_143957382.23-P1	1242
CYP11B1_-_143961105.23-P2	2310
CYP11B2_+_143998771.23-ENST00000323110.2	1702
CYP11B2_+_143999153.23-ENST00000323110.2	1857
CYP11B2_-_143998829.23-ENST00000323110.2	1545
CYP11B2_-_143999164.23-ENST00000323110.2	1804
CYP11B2_-_143999173.23-ENST00000323110.2	2115
CYP17A1_+_104596740.23-P1P2	1330
CYP17A1_-_104596751.23-P1P2	1976
CYP17A1_-_104597122.23-P1P2	1470
CYP17A1_-_104597155.23-P1P2	2105
CYP17A1_-_104597182.23-P1P2	1945
CYP19A1_+_51534963.23-P2	1756
CYP19A1_+_51535182.23-P2	1379
CYP19A1_+_51630382.23-P1	1504
CYP19A1_+_51630387.23-P1	1934
CYP19A1_+_51630392.23-P1	1648
CYP19A1_+_51630720.23-P1	1654
CYP19A1_-_51535133.23-P2	1915
CYP19A1_-_51535152.23-P2	1552
CYP19A1_-_51535162.23-P2	1713
CYP19A1_-_51630326.23-P1	1993
CYP1A1_-_75017435.23-P1P2	1839
CYP1A1_-_75017510.23-P1P2	1347
CYP1A1_-_75017836.23-P1P2	1422
CYP1A1_-_75017843.23-P1P2	1222
CYP1A1_-_75017847.23-P1P2	1518
CYP1A2_+_75041198.23-P1P2	1804
CYP1A2_+_75041212.23-P1P2	1375
CYP1A2_+_75041229.23-P1P2	1741
CYP1A2_-_75041238.23-P1P2	1726
CYP1A2_-_75041631.23-P1P2	1383
CYP1B1_+_38302607.23-P1P2	1826
CYP1B1_+_38303059.23-P1P2	1682
CYP1B1_-_38302567.23-P1P2	1578
CYP1B1_-_38302822.23-P1P2	1537
CYP1B1_-_38302932.23-P1P2	1687
CYP20A1_+_204103750.23-P1P2	1938
CYP20A1_+_204103755.23-P1P2	1610
CYP20A1_+_204103807.23-P1P2	1625
CYP20A1_-_204103765.23-P1P2	1481
CYP20A1_-_204103791.23-P1P2	1832
CYP21A2_-_32006080.23-P1P2	1777
CYP21A2_-_32006087.23-P1P2	1613
CYP21A2_-_32006098.23-P1P2	1558
CYP21A2_-_32006101.23-P1P2	1989
CYP21A2_-_32006110.23-P1P2	1599
CYP24A1_+_52790024.23-P1P2	1742
CYP24A1_-_52790094.23-P1P2	1802
CYP24A1_-_52790199.23-P1P2	1875
CYP24A1_-_52790444.23-P1P2	1501
CYP24A1_-_52790474.23-P1P2	1840
CYP26A1_+_94833713.23-P1P2	1500
CYP26A1_+_94833728.23-P1P2	1787
CYP26A1_+_94833960.23-P1P2	1569
CYP26A1_-_94833684.23-P1P2	1517
CYP26A1_-_94833890.23-P1P2	1626
CYP26B1_+_72370800.23-P1	1321
CYP26B1_+_72371195.23-P1	1532
CYP26B1_+_72371223.23-P1	1658
CYP26B1_+_72374545.23-P2	1387
CYP26B1_-_72370841.23-P1	1240
CYP26B1_-_72371148.23-P1	1334
CYP26B1_-_72374511.23-P2	1745
CYP26B1_-_72374883.23-P2	1804
CYP26B1_-_72374901.23-P2	2091
CYP26B1_-_72374909.23-P2	1560
CYP26C1_+_94822612.23-P1P2	1957
CYP26C1_+_94822719.23-P1P2	1744
CYP26C1_+_94822978.23-P1P2	1250
CYP26C1_+_94822994.23-P1P2	1517
CYP26C1_-_94823050.23-P1P2	1444
CYP27A1_+_219646967.23-P1P2	1718
CYP27A1_-_219646882.23-P1P2	1564
CYP27A1_-_219646908.23-P1P2	1751
CYP27A1_-_219647215.23-P1P2	1661
CYP27A1_-_219647236.23-P1P2	1474
CYP27B1_+_58160462.23-P1P2	1068
CYP27B1_-_58160769.23-P1P2	1781
CYP27B1_-_58160798.23-P1P2	1717
CYP27B1_-_58160801.23-P1P2	1489
CYP27B1_-_58160830.23-P1P2	1887
CYP27C1_+_127977608.23-P1P2	1617
CYP27C1_+_127977633.23-P1P2	2144
CYP27C1_+_127977814.23-P1P2	1122
CYP27C1_-_127977800.23-P1P2	1892
CYP27C1_-_127977863.23-P1P2	1592
CYP2A13_+_41594737.23-P1P2	1691
CYP2A13_+_41594823.23-P1P2	1770
CYP2A13_-_41594694.23-P1P2	1594
CYP2A13_-_41594703.23-P1P2	1847
CYP2A13_-_41594779.23-P1P2	1605
CYP2A6_+_41356007.23-P1P2	1415
CYP2A6_+_41356259.23-P1P2	1667
CYP2A6_+_41356276.23-P1P2	1482
CYP2A6_-_41355964.23-P1P2	1921
CYP2A6_-_41355981.23-P1P2	1484
CYP2A7_+_41387694.23-P1P2	1623
CYP2A7_+_41387898.23-P1P2	1583
CYP2A7_-_41387673.23-P1P2	1773
CYP2A7_-_41387736.23-P1P2	1618
CYP2A7_-_41388137.23-P1P2	1235
CYP2B6_+_41497278.23-P1P2	2487
CYP2B6_+_41497286.23-P1P2	1760
CYP2B6_+_41497424.23-P1P2	1327
CYP2B6_-_41497206.23-P1P2	1491
CYP2B6_-_41497663.23-P1P2	1626
CYP2C18_+_96443542.23-P1P2	1862
CYP2C18_+_96443673.23-P1P2	1396
CYP2C18_+_96443678.23-P1P2	1487
CYP2C18_-_96443514.23-P1P2	1591
CYP2C18_-_96443670.23-P1P2	1246
CYP2C19_+_96522468.23-P1P2	1712
CYP2C19_+_96522699.23-P1P2	1252
CYP2C19_+_96522889.23-P1P2	1615
CYP2C19_-_96522925.23-P1P2	1995
CYP2C19_-_96522944.23-P1P2	1510
CYP2C8_+_96829014.23-P1P2	1669
CYP2C8_+_96829078.23-P1P2	1838
CYP2C8_-_96828869.23-P1P2	1146
CYP2C8_-_96828981.23-P1P2	1596
CYP2C8_-_96829141.23-P1P2	1529
CYP2C9_+_96698676.23-P1P2	1210
CYP2C9_+_96698778.23-P1P2	1671
CYP2C9_-_96698454.23-P1P2	2088
CYP2C9_-_96698706.23-P1P2	1248
CYP2C9_-_96698919.23-P1P2	1786
CYP2D6_+_42526470.23-P1P2	1199
CYP2D6_+_42526787.23-P1P2	1379
CYP2D6_+_42526794.23-P1P2	1781
CYP2D6_-_42526481.23-P1P2	1511
CYP2D6_-_42526814.23-P1P2	1994
CYP2E1_+_135340906.23-P1P2	1582
CYP2E1_+_135341282.23-P1P2	1421
CYP2E1_-_135340923.23-P1P2	1956
CYP2E1_-_135340970.23-P1P2	1699
CYP2E1_-_135341360.23-P1P2	2402
CYP2F1_-_41620416.23-P1P2	1629
CYP2F1_-_41620419.23-P1P2	1616
CYP2F1_-_41620576.23-P1P2	1965
CYP2F1_-_41620579.23-P1P2	1490
CYP2F1_-_41620611.23-P1P2	1027
CYP2J2_+_60392197.23-P1P2	1476
CYP2J2_+_60392203.23-P1P2	1785
CYP2J2_+_60392361.23-P1P2	1363
CYP2J2_+_60392408.23-P1P2	2055
CYP2J2_-_60392366.23-P1P2	1876
CYP2R1_+_14913714.23-P1P2	1778
CYP2R1_-_14912775.23-P1P2	1793
CYP2R1_-_14912843.23-P1P2	1889
CYP2R1_-_14913179.23-P1P2	1319
CYP2R1_-_14913209.23-P1P2	1549
CYP2S1_+_41699164.23-P1P2	1779
CYP2S1_-_41699142.23-P1P2	2087
CYP2S1_-_41699175.23-P1P2	1912
CYP2S1_-_41699182.23-P1P2	1866
CYP2S1_-_41699558.23-P1P2	1399
CYP2U1_+_108853030.23-P1P2	1360
CYP2U1_+_108853325.23-P1P2	1987
CYP2U1_-_108852762.23-P1P2	1688
CYP2U1_-_108852772.23-P1P2	1173
CYP2U1_-_108852781.23-P1P2	1655
CYP2W1_+_1022837.23-P1P2	1809
CYP2W1_+_1023049.23-P1P2	1656
CYP2W1_-_1023021.23-P1P2	1257
CYP2W1_-_1023031.23-P1P2	1745
CYP2W1_-_1023039.23-P1P2	1781
CYP39A1_+_46620047.23-P1P2	1673
CYP39A1_+_46620400.23-P1P2	1682
CYP39A1_+_46620444.23-P1P2	1524
CYP39A1_+_46620462.23-P1P2	1301
CYP39A1_-_46620407.23-P1P2	1496
CYP3A43_+_99425787.23-P1P2	1880
CYP3A43_+_99425791.23-P1P2	1649
CYP3A43_+_99425800.23-P1P2	1751
CYP3A43_+_99425849.23-P1P2	1424
CYP3A43_-_99425914.23-P1P2	1646
CYP3A4_+_99381676.23-P1P2	2013
CYP3A4_+_99381682.23-P1P2	1649
CYP3A4_-_99381692.23-P1P2	2308
CYP3A4_-_99381782.23-P1P2	1631
CYP3A4_-_99381931.23-P1P2	1444
CYP3A5_+_99277143.23-P1P2	1454
CYP3A5_+_99277149.23-P1P2	1667
CYP3A5_+_99277556.23-P1P2	1765
CYP3A5_+_99277628.23-P1P2	1623
CYP3A5_-_99277257.23-P1P2	1363
CYP3A7_+_99332531.23-P1P2	1684
CYP3A7_+_99332688.23-P1P2	1967
CYP3A7_+_99332694.23-P1P2	1639
CYP3A7_+_99332741.23-P1P2	1631
CYP3A7_-_99332662.23-P1P2	2038
CYP46A1_+_100150837.23-P1P2	1705
CYP46A1_+_100150983.23-P1P2	1240
CYP46A1_-_100151011.23-P1P2	1640
CYP46A1_-_100151099.23-P1P2	1454
CYP46A1_-_100151171.23-P1P2	1285
CYP4A11_+_47406643.23-P1P2	1424
CYP4A11_+_47406647.23-P1P2	1698
CYP4A11_+_47406982.23-P1P2	1873
CYP4A11_+_47407055.23-P1P2	1706
CYP4A11_+_47407154.23-P1P2	1471
CYP4A22_+_47603459.23-P1P2	1080
CYP4A22_-_47603107.23-P1P2	1557
CYP4A22_-_47603111.23-P1P2	1580
CYP4A22_-_47603197.23-P1P2	1906
CYP4A22_-_47603467.23-P1P2	1405
CYP4B1_+_47264773.23-P1	1501
CYP4B1_+_47264787.23-P1	1526
CYP4B1_+_47264794.23-P1	1768
CYP4B1_+_47276742.23-P2	1470
CYP4B1_+_47276772.23-P2	1691
CYP4B1_-_47264730.23-P1	1370
CYP4B1_-_47264756.23-P1	1821
CYP4B1_-_47276727.23-P2	1514
CYP4B1_-_47276778.23-P2	1845
CYP4B1_-_47277011.23-P2	1338
CYP4F11_+_16045613.23-P1P2	1724
CYP4F11_+_16045652.23-P1P2	1844
CYP4F11_+_16045679.23-P1P2	1632
CYP4F11_-_16045298.23-P1P2	1436
CYP4F11_-_16045665.23-P1P2	1270
CYP4F12_+_15783863.23-P1P2	1742
CYP4F12_+_15783935.23-P1P2	1658
CYP4F12_+_15784267.23-P1P2	1379
CYP4F12_+_15784301.23-P1P2	2128
CYP4F12_+_15784473.23-P1P2	1759
CYP4F22_+_15619353.23-P1P2	1515
CYP4F22_-_15619344.23-P1P2	1780
CYP4F22_-_15619350.23-P1P2	1783
CYP4F22_-_15619365.23-P1P2	1482
CYP4F22_-_15619373.23-P1P2	1772
CYP4F2_+_16008607.23-P1P2	1642
CYP4F2_-_16008477.23-P1P2	1841
CYP4F2_-_16008531.23-P1P2	1622
CYP4F2_-_16008535.23-P1P2	1253
CYP4F2_-_16008557.23-P1P2	1376
CYP4F3_+_15752084.23-P1P2	1988
CYP4F3_+_15752187.23-P1P2	1791
CYP4F3_+_15752239.23-P1P2	1741
CYP4F3_+_15752615.23-P1P2	1512
CYP4F3_-_15752496.23-P1P2	2017
CYP4F8_+_15726134.23-P1P2	1478
CYP4F8_+_15726349.23-P1P2	1495
CYP4F8_+_15726545.23-P1P2	1755
CYP4F8_+_15726732.23-P1P2	1529
CYP4F8_-_15726043.23-P1P2	1797
CYP4V2_+_187112799.23-P1P2	1564
CYP4V2_+_187113148.23-P1P2	1609
CYP4V2_+_187113433.23-P1P2	1733
CYP4V2_-_187113154.23-P1P2	1675
CYP4V2_-_187113158.23-P1P2	1348
CYP4X1_+_47489762.23-P1P2	1550
CYP4X1_-_47489399.23-P1P2	1310
CYP4X1_-_47489424.23-P1P2	1962
CYP4X1_-_47489427.23-P1P2	2074
CYP4X1_-_47489777.23-P1P2	1669
CYP4Z1_+_47533023.23-P1P2	1355
CYP4Z1_+_47533033.23-P1P2	2031
CYP4Z1_+_47533314.23-P1P2	1371
CYP4Z1_-_47533013.23-P1P2	1868
CYP4Z1_-_47533372.23-P1P2	1364
CYP51A1_+_91763378.23-P1P2	1875
CYP51A1_+_91763777.23-P1P2	1981
CYP51A1_+_91763805.23-P1P2	1227
CYP51A1_-_91763733.23-P1P2	1474
CYP51A1_-_91763767.23-P1P2	1512
CYP7A1_+_59412217.23-P1P2	1646
CYP7A1_+_59412229.23-P1P2	1372
CYP7A1_+_59412247.23-P1P2	2014
CYP7A1_+_59412299.23-P1P2	1628
CYP7A1_-_59412685.23-P1P2	2131
CYP7B1_-_65711198.23-P1P2	1831
CYP7B1_-_65711202.23-P1P2	2066
CYP7B1_-_65711236.23-P1P2	1559
CYP7B1_-_65711253.23-P1P2	1616
CYP7B1_-_65711262.23-P1P2	1357
CYP8B1_+_42916911.23-P1P2	1511
CYP8B1_+_42917294.23-P1P2	1691
CYP8B1_+_42917304.23-P1P2	2002
CYP8B1_-_42916865.23-P1P2	1762
CYP8B1_-_42917309.23-P1P2	1775
CYR61_+_86046495.23-P1P2	1910
CYR61_+_86046695.23-P1P2	1443
CYR61_+_86046870.23-P1P2	1582
CYR61_-_86046901.23-P1P2	1272
CYR61_-_86046942.23-P1P2	1849
CYS1_+_10219675.23-P1P2	1348
CYS1_+_10220308.23-P1P2	1768
CYS1_+_10220339.23-P1P2	1518
CYS1_-_10219925.23-P1P2	2085
CYS1_-_10220323.23-P1P2	1652
CYSLTR1_+_77582557.23-P1P2	1706
CYSLTR1_+_77582570.23-P1P2	1782
CYSLTR1_+_77583083.23-P1P2	1552
CYSLTR1_-_77582695.23-P1P2	1520
CYSLTR1_-_77583040.23-P1P2	1974
CYSLTR2_+_49281226.23-ENST00000282018.3	1969
CYSLTR2_+_49281378.23-ENST00000282018.3	1565
CYSLTR2_+_49281416.23-ENST00000282018.3	1652
CYSLTR2_+_49281423.23-ENST00000282018.3	1254
CYSLTR2_-_49281431.23-ENST00000282018.3	1935
CYSTM1_+_139554743.23-P1P2	1843
CYSTM1_-_139554755.23-P1P2	1846
CYSTM1_-_139554808.23-P1P2	1713
CYSTM1_-_139555093.23-P1P2	1741
CYSTM1_-_139555137.23-P1P2	1334
CYTH1_+_76777935.23-P1P2	1900
CYTH1_+_76777966.23-P1P2	1714
CYTH1_+_76778043.23-P1P2	1747
CYTH1_+_76778329.23-P1P2	1393
CYTH1_-_76778306.23-P1P2	1783
CYTH2_+_48972662.23-P1P2	1633
CYTH2_-_48972593.23-P1P2	1454
CYTH2_-_48972650.23-P1P2	1562
CYTH2_-_48972707.23-P1P2	1506
CYTH2_-_48973064.23-P1P2	1663
CYTH3_+_6311871.23-P1P2	1844
CYTH3_+_6311923.23-P1P2	1786
CYTH3_+_6311994.23-P1P2	1461
CYTH3_-_6312213.23-P1P2	1694
CYTH3_-_6312231.23-P1P2	1711
CYTH4_+_37678621.23-P1P2	1657
CYTH4_+_37678774.23-P1P2	1592
CYTH4_-_37678539.23-P1P2	1369
CYTH4_-_37678584.23-P1P2	2033
CYTH4_-_37678719.23-P1P2	1561
CYTIP_+_158300201.23-P1P2	2256
CYTIP_+_158300208.23-P1P2	1538
CYTIP_+_158300222.23-P1P2	1681
CYTIP_+_158300384.23-P1P2	1557
CYTIP_-_158300563.23-P1P2	1932
CYTL1_+_5021157.23-P1P2	1471
CYTL1_-_5021099.23-P1P2	1404
CYTL1_-_5021102.23-P1P2	1542
CYTL1_-_5021156.23-P1P2	1743
CYTL1_-_5021173.23-P1P2	1940
CYYR1_+_27945112.23-P1P2	1971
CYYR1_+_27945171.23-P1P2	1560
CYYR1_+_27945175.23-P1P2	1387
CYYR1_+_27945225.23-P1P2	1782
CYYR1_-_27945141.23-P1P2	1590
CYorf17_+_23548056.23-ENST00000382764.1	2311
CYorf17_-_23547802.23-ENST00000382764.1	2334
CYorf17_-_23547904.23-ENST00000382764.1	1289
CYorf17_-_23547943.23-ENST00000382764.1	1407
CYorf17_-_23548180.23-ENST00000382764.1	1418
D2HGDH_+_242674041.23-P1P2	2048
D2HGDH_+_242674047.23-P1P2	1910
D2HGDH_-_242674058.23-P1P2	1893
D2HGDH_-_242674089.23-P1P2	1940
D2HGDH_-_242674110.23-P1P2	1430
DAAM1_+_59655456.23-P1P2	1492
DAAM1_+_59655609.23-P1P2	2162
DAAM1_+_59655782.23-P1P2	1362
DAAM1_+_59655835.23-P1P2	1760
DAAM1_-_59655931.23-P1P2	1641
DAAM2_+_39760196.23-P1P2	1733
DAAM2_+_39760225.23-P1P2	1852
DAAM2_+_39760853.23-P1P2	1605
DAAM2_-_39760179.23-P1P2	1742
DAAM2_-_39760207.23-P1P2	1611
DAB1_+_58715859.23-ENST00000371234.4	1834
DAB1_-_57889307.23-ENST00000371236.2	1423
DAB1_-_57889337.23-ENST00000371236.2	1474
DAB1_-_57889346.23-ENST00000371236.2	1673
DAB1_-_57889573.23-ENST00000371236.2	1752
DAB1_-_57889771.23-ENST00000371236.2	1664
DAB1_-_58715763.23-ENST00000371234.4	1654
DAB1_-_58715772.23-ENST00000371234.4	1662
DAB1_-_58715830.23-ENST00000371234.4	1513
DAB1_-_58716110.23-ENST00000371234.4	2074
DAB2IP_+_124414006.23-P1P2	1605
DAB2IP_+_124414201.23-P1P2	1264
DAB2IP_+_124414238.23-P1P2	1464
DAB2IP_+_124414348.23-P1P2	1731
DAB2IP_-_124413972.23-P1P2	1546
DAB2_+_39424536.23-P1P2	1924
DAB2_+_39425004.23-P1P2	1914
DAB2_-_39424637.23-P1P2	1757
DAB2_-_39424813.23-P1P2	1825
DAB2_-_39425052.23-P1P2	1759
DACH1_-_72440935.23-P1P2	1595
DACH1_-_72440975.23-P1P2	1416
DACH1_-_72441040.23-P1P2	1725
DACH1_-_72441101.23-P1P2	1872
DACH1_-_72441127.23-P1P2	1902
DACT1_-_59104723.23-P1P2	1601
DACT1_-_59104727.23-P1P2	1677
DACT1_-_59104826.23-P1P2	1550
DACT1_-_59105042.23-P1P2	1746
DACT1_-_59105130.23-P1P2	1580
DACT2_+_168719961.23-P1P2	1293
DACT2_+_168720342.23-P1P2	1878
DACT2_+_168720378.23-P1P2	2141
DACT2_-_168720352.23-P1P2	2148
DACT2_-_168720361.23-P1P2	1971
DACT3_+_47163882.23-P1P2	1658
DACT3_+_47164065.23-P1P2	1563
DACT3_+_47164213.23-P1P2	1982
DACT3_-_47163865.23-P1P2	1680
DACT3_-_47163935.23-P1P2	2171
DAD1_+_23057660.23-P1P2	1583
DAD1_+_23057948.23-P1P2	1923
DAD1_+_23058056.23-P1P2	2045
DAD1_-_23057623.23-P1P2	1095
DAD1_-_23057953.23-P1P2	2182
DAG1_+_49507700.23-P1P2	1885
DAG1_+_49507745.23-P1P2	2015
DAG1_+_49508037.23-P1P2	1613
DAG1_+_49508120.23-P1P2	1796
DAG1_-_49507731.23-P1P2	1878
DAGLA_-_61447894.23-P1P2	1909
DAGLA_-_61447910.23-P1P2	1992
DAGLA_-_61447945.23-P1P2	1531
DAGLA_-_61447948.23-P1P2	1898
DAGLA_-_61448283.23-P1P2	1756
DAGLB_+_6487135.23-ENST00000297056.6	1637
DAGLB_+_6487553.23-ENST00000297056.6	1886
DAGLB_-_6487175.23-ENST00000297056.6	1876
DAGLB_-_6487469.23-ENST00000297056.6	1574
DAGLB_-_6487567.23-ENST00000297056.6	1797
DAK_+_61100744.23-P1P2	2461
DAK_+_61100760.23-P1P2	1755
DAK_+_61101116.23-P1P2	2256
DAK_+_61101119.23-P1P2	1620
DAK_-_61100719.23-P1P2	1949
DALRD3_+_49055971.23-P1	1616
DALRD3_+_49058495.23-P2	1586
DALRD3_+_49058511.23-P2	1948
DALRD3_+_49058922.23-P2	1855
DALRD3_-_49055638.23-P1	2079
DALRD3_-_49055783.23-P1	1343
DALRD3_-_49055998.23-P1	1888
DALRD3_-_49056018.23-P1	1373
DALRD3_-_49058551.23-P2	1555
DALRD3_-_49058559.23-P2	1826
DAND5_+_13080618.23-P1P2	1374
DAND5_-_13080713.23-P1P2	1547
DAND5_-_13080723.23-P1P2	1439
DAND5_-_13080726.23-P1P2	1760
DAND5_-_13080843.23-P1P2	1592
DAO_+_109273872.23-P1P2	1731
DAO_+_109273913.23-P1P2	1624
DAO_+_109273929.23-P1P2	1600
DAO_-_109273923.23-P1P2	2092
DAO_-_109274296.23-P1P2	1493
DAP3_+_155658872.23-P1P2	1695
DAP3_+_155658913.23-P1P2	1687
DAP3_+_155658934.23-P1P2	1829
DAP3_-_155658904.23-P1P2	1949
DAP3_-_155658930.23-P1P2	1232
DAPK1_+_90112820.23-P1P2	1380
DAPK1_+_90112838.23-P1P2	1748
DAPK1_-_90112796.23-P1P2	1815
DAPK1_-_90112825.23-P1P2	1590
DAPK1_-_90112867.23-P1P2	1810
DAPK2_+_64338238.23-P1P2	2235
DAPK2_+_64338395.23-P1P2	2053
DAPK2_-_64338287.23-P1P2	1632
DAPK2_-_64338497.23-P1P2	1697
DAPK2_-_64338687.23-P1P2	1720
DAPK3_+_3970693.23-P1P2	1333
DAPK3_+_3971008.23-P1P2	1604
DAPK3_+_3971028.23-P1P2	2143
DAPK3_-_3971041.23-P1P2	1687
DAPK3_-_3971045.23-P1P2	1876
DAPL1_+_159651843.23-P1P2	2063
DAPL1_+_159652217.23-P1P2	1782
DAPL1_+_159652241.23-P1P2	1914
DAPL1_-_159651822.23-P1P2	1104
DAPL1_-_159651887.23-P1P2	1917
DAPP1_+_100738030.23-P1P2	1402
DAPP1_+_100738052.23-P1P2	2184
DAPP1_-_100737993.23-P1P2	1921
DAPP1_-_100738017.23-P1P2	2118
DAPP1_-_100738024.23-P1P2	1411
DAP_+_10760965.23-P1P2	1659
DAP_+_10761387.23-P1P2	1590
DAP_-_10760980.23-P1P2	1639
DAP_-_10761127.23-P1P2	1918
DAP_-_10761186.23-P1P2	1833
DARC_+_159174710.23-P1P2	1521
DARC_+_159174715.23-P1P2	1797
DARC_+_159174747.23-P1P2	1862
DARC_+_159174810.23-P1P2	1849
DARC_+_159174927.23-P1P2	1585
DARS2_+_173793647.23-P1P2	1757
DARS2_+_173793665.23-P1P2	1738
DARS2_+_173793774.23-P1P2	1609
DARS2_-_173793815.23-P1P2	1878
DARS2_-_173793832.23-P1P2	1618
DARS_+_136743129.23-P1P2	1683
DARS_-_136743091.23-P1P2	1552
DARS_-_136743104.23-P1P2	1297
DARS_-_136743145.23-P1P2	1565
DARS_-_136743164.23-P1P2	2089
DAW1_+_228735813.23-P1P2	1741
DAW1_+_228736159.23-P1P2	1139
DAW1_+_228736428.23-P1P2	1712
DAW1_-_228736167.23-P1P2	1627
DAW1_-_228736382.23-P1P2	1812
DAXX_+_33287775.23-P2	1757
DAXX_+_33287974.23-P2	1284
DAXX_+_33288208.23-P2	1339
DAXX_+_33290279.23-P1	1959
DAXX_+_33290608.23-P1	1780
DAXX_+_33290668.23-P1	1442
DAXX_+_33290683.23-P1	1659
DAXX_-_33288116.23-P2	1547
DAXX_-_33288184.23-P2	1703
DAXX_-_33290742.23-P1	1548
DAZAP1_+_1407655.23-P1P2	1648
DAZAP1_+_1407892.23-P1P2	1701
DAZAP1_+_1408143.23-P1P2	1534
DAZAP1_-_1407599.23-P1P2	1439
DAZAP1_-_1407806.23-P1P2	2293
DAZAP2_+_51632664.23-P1P2	1933
DAZAP2_+_51633013.23-P1P2	1795
DAZAP2_-_51632615.23-P1P2	1657
DAZAP2_-_51632632.23-P1P2	2010
DAZAP2_-_51632717.23-P1P2	1627
DAZL_+_16646492.23-P1P2	1947
DAZL_+_16646495.23-P1P2	1810
DAZL_+_16646515.23-P1P2	1323
DAZL_-_16646879.23-P1P2	1693
DAZL_-_16646885.23-P1P2	1674
DBF4B_+_42786079.23-P1P2	1508
DBF4B_-_42786397.23-P1P2	1924
DBF4B_-_42786488.23-P1P2	1525
DBF4B_-_42786504.23-P1P2	1430
DBF4B_-_42786539.23-P1P2	2019
DBF4_+_87505817.23-P1P2	1739
DBF4_+_87505826.23-P1P2	1255
DBF4_+_87506208.23-P1P2	1200
DBF4_+_87506231.23-P1P2	1728
DBF4_-_87505724.23-P1P2	1732
DBH_+_136501496.23-P1P2	1619
DBH_+_136501500.23-P1P2	1631
DBH_+_136501863.23-P1P2	1208
DBH_+_136501907.23-P1P2	1463
DBH_-_136501544.23-P1P2	1735
DBI_+_120124588.23-P1	1314
DBI_+_120124600.23-P1	1947
DBI_-_120124984.23-P1	1500
DBI_-_120124997.23-P1	1694
DBI_-_120125000.23-P1	1647
DBI_-_120125823.23-P2	1878
DBI_-_120125842.23-P2	1534
DBI_-_120125881.23-P2	1816
DBI_-_120126220.23-P2	1516
DBI_-_120126235.23-P2	2064
DBN1_+_176900197.23-P1P2	1610
DBN1_+_176900452.23-P1P2	1559
DBN1_+_176900609.23-P1P2	1509
DBN1_+_176900620.23-P1P2	1601
DBN1_-_176900383.23-P1P2	1457
DBNDD1_+_90085580.23-P1P2	1872
DBNDD1_-_90085639.23-P1P2	1569
DBNDD1_-_90085691.23-P1P2	2020
DBNDD1_-_90085820.23-P1P2	1702
DBNDD1_-_90085859.23-P1P2	2103
DBNDD2_+_44035256.23-P2	1614
DBNDD2_+_44035616.23-P2	1683
DBNDD2_+_44035679.23-P2	1550
DBNDD2_+_44036996.23-P1	1606
DBNDD2_+_44037329.23-P1	1998
DBNDD2_+_44037421.23-P1	1740
DBNDD2_-_44035357.23-P2	1850
DBNDD2_-_44035721.23-P2	1167
DBNDD2_-_44036965.23-P1	1962
DBNDD2_-_44037006.23-P1	1888
DBNL_+_44084457.23-P1P2	1448
DBNL_+_44084685.23-P1P2	1746
DBNL_+_44084707.23-P1P2	1622
DBNL_+_44084724.23-P1P2	2040
DBNL_-_44084694.23-P1P2	1866
DBP_+_49140264.23-P1P2	1566
DBP_-_49140219.23-P1P2	1661
DBP_-_49140354.23-P1P2	1776
DBP_-_49140535.23-P1P2	1545
DBP_-_49140606.23-P1P2	1403
DBR1_+_137893304.23-P1P2	1404
DBR1_+_137893562.23-P1P2	2275
DBR1_+_137893673.23-P1P2	1498
DBR1_+_137893686.23-P1P2	1527
DBR1_+_137893738.23-P1P2	1589
DBT_+_100715212.23-P1P2	1403
DBT_+_100715310.23-P1P2	1633
DBT_+_100715331.23-P1P2	2151
DBT_+_100715346.23-P1P2	1706
DBT_-_100715126.23-P1P2	1889
DBX1_+_20181595.23-P1P2	1639
DBX1_+_20181995.23-P1P2	1775
DBX1_+_20182016.23-P1P2	1469
DBX1_-_20181646.23-P1P2	1699
DBX1_-_20181809.23-P1P2	1780
DBX2_+_45444400.23-P1P2	1550
DBX2_+_45444806.23-P1P2	1533
DBX2_+_45444851.23-P1P2	1852
DBX2_-_45444444.23-P1P2	1276
DBX2_-_45444866.23-P1P2	1841
DCAF10_+_37800657.23-P1P2	1383
DCAF10_+_37800886.23-P1P2	1650
DCAF10_+_37800971.23-P1P2	1660
DCAF10_-_37800791.23-P1P2	1820
DCAF10_-_37800943.23-P1P2	1508
DCAF11_-_24584049.23-P1P2	1720
DCAF11_-_24584052.23-P1P2	1938
DCAF11_-_24584057.23-P1P2	1399
DCAF11_-_24584073.23-P1P2	1558
DCAF11_-_24584233.23-P1P2	1237
DCAF12L1_+_125686307.23-P1P2	1667
DCAF12L1_+_125686345.23-P1P2	1762
DCAF12L1_+_125686413.23-P1P2	1653
DCAF12L1_-_125686731.23-P1P2	2184
DCAF12L1_-_125686785.23-P1P2	1672
DCAF12L2_-_125300177.23-P1P2	2319
DCAF12L2_-_125300196.23-P1P2	1911
DCAF12L2_-_125300199.23-P1P2	1510
DCAF12L2_-_125300229.23-P1P2	1959
DCAF12L2_-_125300274.23-P1P2	1592
DCAF12_-_34126466.23-P1P2	1676
DCAF12_-_34126567.23-P1P2	1741
DCAF12_-_34126635.23-P1P2	1648
DCAF12_-_34126652.23-P1P2	1733
DCAF12_-_34126663.23-P1P2	1890
DCAF13_+_104427157.23-P1P2	1558
DCAF13_+_104427642.23-P1P2	1921
DCAF13_-_104426952.23-P1P2	1823
DCAF13_-_104427638.23-P1P2	1524
DCAF13_-_104427649.23-P1P2	2028
DCAF15_-_14063350.23-P1P2	1500
DCAF15_-_14063478.23-P1P2	1764
DCAF15_-_14063546.23-P1P2	1703
DCAF15_-_14063744.23-P1P2	1416
DCAF15_-_14063761.23-P1P2	1557
DCAF16_+_17812291.23-P1P2	1439
DCAF16_+_17812323.23-P1P2	1450
DCAF16_+_17812328.23-P1P2	1215
DCAF16_+_17812350.23-P1P2	1056
DCAF16_+_17812366.23-P1P2	1411
DCAF17_+_172290730.23-P1P2	1004
DCAF17_+_172290777.23-P1P2	1930
DCAF17_+_172290926.23-P1P2	1554
DCAF17_+_172290950.23-P1P2	2185
DCAF17_-_172290758.23-P1P2	1728
DCAF4L1_-_41983803.23-P1P2	1553
DCAF4L1_-_41983812.23-P1P2	1701
DCAF4L1_-_41983839.23-P1P2	1799
DCAF4L1_-_41984187.23-P1P2	1520
DCAF4L1_-_41984223.23-P1P2	1365
DCAF4L2_+_88886195.23-P1P2	1871
DCAF4L2_+_88886219.23-P1P2	2000
DCAF4L2_-_88885779.23-P1P2	1913
DCAF4L2_-_88885873.23-P1P2	1522
DCAF4L2_-_88886230.23-P1P2	1311
DCAF4_+_73393175.23-P1P2	1745
DCAF4_+_73393217.23-P1P2	1652
DCAF4_-_73393236.23-P1P2	1564
DCAF4_-_73393355.23-P1P2	1842
DCAF4_-_73393420.23-P1P2	1821
DCAF5_-_69619366.23-P1P2	1760
DCAF5_-_69619376.23-P1P2	1409
DCAF5_-_69619522.23-P1P2	1948
DCAF5_-_69619800.23-P1P2	1546
DCAF5_-_69619850.23-P1P2	1312
DCAF6_+_167906008.23-P1P2	1437
DCAF6_+_167906169.23-P1P2	1884
DCAF6_+_167906311.23-P1P2	1843
DCAF6_-_167905955.23-P1P2	2007
DCAF6_-_167906297.23-P1P2	1764
DCAF7_+_61627948.23-P1P2	1465
DCAF7_+_61628083.23-P1P2	2119
DCAF7_+_61628253.23-P1P2	1791
DCAF7_+_61628277.23-P1P2	1506
DCAF7_-_61627870.23-P1P2	1860
DCAF8L1_-_27999102.23-P1P2	1749
DCAF8L1_-_27999512.23-P1P2	2276
DCAF8L1_-_27999539.23-P1P2	1580
DCAF8L1_-_27999543.23-P1P2	1571
DCAF8L1_-_27999553.23-P1P2	1705
DCAF8L2_+_27608483.23-P1P2	1361
DCAF8L2_+_27608487.23-P1P2	1709
DCAF8L2_-_27608557.23-P1P2	1627
DCAF8L2_-_27608692.23-P1P2	1941
DCAF8L2_-_27608875.23-P1P2	1613
DCAF8_+_160232211.23-P2	1640
DCAF8_+_160232223.23-P2	1341
DCAF8_+_160232226.23-P2	1673
DCAF8_+_160232265.23-P2	1646
DCAF8_+_160232268.23-P2	1713
DCAF8_+_160254859.23-P1	1317
DCAF8_+_160254871.23-P1	1655
DCAF8_+_160254880.23-P1	1868
DCAF8_+_160254921.23-P1	1305
DCAF8_+_160254932.23-P1	1434
DCAKD_+_43128944.23-P1	1219
DCAKD_+_43128947.23-P1	1324
DCAKD_+_43128957.23-P1	2046
DCAKD_+_43138025.23-P2	1570
DCAKD_+_43138085.23-P2	1602
DCAKD_+_43138433.23-P2	1400
DCAKD_+_43138437.23-P2	1782
DCAKD_-_43128523.23-P1	1544
DCAKD_-_43128569.23-P1	1497
DCAKD_-_43138427.23-P2	1555
DCBLD1_+_117803898.23-P1P2	1554
DCBLD1_-_117803842.23-P1P2	2110
DCBLD1_-_117803863.23-P1P2	1999
DCBLD1_-_117803866.23-P1P2	1690
DCBLD1_-_117803908.23-P1P2	1570
DCBLD2_+_98620477.23-P1P2	1386
DCBLD2_+_98620482.23-P1P2	1813
DCBLD2_-_98620257.23-P1P2	1866
DCBLD2_-_98620278.23-P1P2	1871
DCBLD2_-_98620487.23-P1P2	2053
DCC_+_49866571.23-P1P2	1720
DCC_+_49866584.23-P1P2	1592
DCC_+_49866782.23-P1P2	1712
DCC_-_49866985.23-P1P2	2145
DCC_-_49867002.23-P1P2	2052
DCDC1_+_31391217.23-P1P2	1180
DCDC1_+_31391255.23-P1P2	1890
DCDC1_+_31391260.23-P1P2	2463
DCDC1_-_31391214.23-P1P2	1965
DCDC1_-_31391245.23-P1P2	1501
DCDC2B_+_32674735.23-P1P2	1516
DCDC2B_-_32674697.23-P1P2	1476
DCDC2B_-_32674738.23-P1P2	1740
DCDC2B_-_32674744.23-P1P2	1505
DCDC2B_-_32674917.23-P1P2	1726
DCDC2C_+_3751206.23-P1P2	1716
DCDC2C_+_3751210.23-P1P2	2354
DCDC2C_+_3751222.23-P1P2	1642
DCDC2C_-_3751249.23-P1P2	1381
DCDC2C_-_3751599.23-P1P2	1452
DCDC2_+_24357727.23-P1P2	1873
DCDC2_+_24357817.23-P1P2	1544
DCDC2_+_24357970.23-P1P2	1656
DCDC2_-_24358107.23-P1P2	2071
DCDC2_-_24358151.23-P1P2	1457
DCDC5_+_31013684.23-P1P2	1658
DCDC5_+_31013963.23-P1P2	1965
DCDC5_+_31013987.23-P1P2	1938
DCDC5_+_31014033.23-P1P2	2429
DCDC5_-_31014050.23-P1P2	1517
DCD_-_55041665.23-P1P2	1314
DCD_-_55041682.23-P1P2	1830
DCD_-_55041698.23-P1P2	1848
DCD_-_55041900.23-P1P2	1899
DCD_-_55042144.23-P1P2	1304
DCHS1_+_6676674.23-P1P2	1461
DCHS1_+_6676964.23-P1P2	1586
DCHS1_+_6676980.23-P1P2	1990
DCHS1_+_6677017.23-P1P2	2105
DCHS1_-_6676994.23-P1P2	2073
DCHS2_+_155311994.23-ENST00000357232.4	1760
DCHS2_+_155312193.23-ENST00000357232.4	2143
DCHS2_-_155312034.23-ENST00000357232.4	1872
DCHS2_-_155312172.23-ENST00000357232.4	1299
DCHS2_-_155312234.23-ENST00000357232.4	1485
DCK_+_71859153.23-P1P2	1902
DCK_+_71859234.23-P1P2	1667
DCK_+_71859804.23-P1P2	1303
DCK_-_71859323.23-P1P2	1461
DCK_-_71859688.23-P1P2	1247
DCLK1_+_36705061.23-ENST00000255448.4	1884
DCLK1_+_36705267.23-ENST00000255448.4	1895
DCLK1_+_36705270.23-ENST00000255448.4	1582
DCLK1_+_36705492.23-ENST00000255448.4	1137
DCLK1_-_36705511.23-ENST00000255448.4	1390
DCLK2_+_151000068.23-P1P2	1503
DCLK2_-_150999587.23-P1P2	1226
DCLK2_-_150999592.23-P1P2	1330
DCLK2_-_150999622.23-P1P2	1356
DCLK2_-_150999968.23-P1P2	1520
DCLK3_+_36781225.23-P1P2	1645
DCLK3_-_36781235.23-P1P2	1890
DCLK3_-_36781240.23-P1P2	1499
DCLK3_-_36781293.23-P1P2	1769
DCLK3_-_36781316.23-P1P2	1824
DCLRE1A_+_115613757.23-P1P2	1605
DCLRE1A_+_115614098.23-P1P2	1391
DCLRE1A_+_115614111.23-P1P2	1775
DCLRE1A_+_115614151.23-P1P2	2311
DCLRE1A_-_115613933.23-P1P2	1966
DCLRE1B_+_114448001.23-P1P2	1564
DCLRE1B_+_114448004.23-P1P2	1508
DCLRE1B_+_114448083.23-P1P2	1592
DCLRE1B_-_114448188.23-P1P2	1337
DCLRE1B_-_114448323.23-P1P2	1831
DCLRE1C_+_14995609.23-P1P2	1045
DCLRE1C_+_14996016.23-P1P2	1461
DCLRE1C_+_14996065.23-P1P2	1935
DCLRE1C_-_14995975.23-P1P2	1387
DCLRE1C_-_14996032.23-P1P2	1923
DCN_+_91572876.23-P2	1677
DCN_+_91573061.23-P2	1634
DCN_+_91573121.23-P2	1512
DCN_+_91573190.23-P2	1313
DCN_+_91573238.23-P2	1901
DCN_+_91576569.23-P1	2235
DCN_-_91576171.23-P1	1712
DCN_-_91576178.23-P1	1505
DCN_-_91576530.23-P1	1357
DCN_-_91576558.23-P1	1749
DCP1A_+_53381516.23-P1P2	1621
DCP1A_+_53381520.23-P1P2	2037
DCP1A_+_53381537.23-P1P2	1447
DCP1A_+_53381540.23-P1P2	1742
DCP1A_-_53381419.23-P1P2	1478
DCP1B_+_2113181.23-P1P2	2113
DCP1B_+_2113186.23-P1P2	1631
DCP1B_+_2113581.23-P1P2	1218
DCP1B_+_2113608.23-P1P2	1711
DCP1B_-_2113619.23-P1P2	1847
DCP2_+_112312488.23-P1P2	1143
DCP2_+_112312501.23-P1P2	1733
DCP2_+_112312560.23-P1P2	1975
DCP2_+_112312567.23-P1P2	1691
DCP2_+_112312862.23-P1P2	1404
DCPS_-_126173845.23-P1P2	2045
DCPS_-_126173865.23-P1P2	1666
DCPS_-_126174007.23-P1P2	1812
DCPS_-_126174029.23-P1P2	1663
DCPS_-_126174186.23-P1P2	1964
DCST1_+_155006443.23-P1P2	1540
DCST1_+_155006679.23-P1P2	1687
DCST1_+_155006823.23-P1P2	1913
DCST1_-_155006423.23-P1P2	1610
DCST1_-_155006881.23-P1P2	801
DCST2_+_154999154.23-P1	1550
DCST2_+_155006136.23-P2	1518
DCST2_+_155006199.23-P2	1551
DCST2_+_155006206.23-P2	1844
DCST2_-_154998802.23-P1	1880
DCST2_-_154999169.23-P1	1746
DCST2_-_154999188.23-P1	1298
DCST2_-_154999194.23-P1	1651
DCST2_-_155005986.23-P2	1741
DCST2_-_155006147.23-P2	1213
DCSTAMP_+_105352041.23-P1P2	1848
DCSTAMP_+_105352498.23-P1P2	1354
DCSTAMP_-_105352420.23-P1P2	1287
DCSTAMP_-_105352529.23-P1P2	1773
DCSTAMP_-_105352533.23-P1P2	1872
DCTD_+_183838462.23-P1P2	1938
DCTD_+_183838478.23-P1P2	1668
DCTD_+_183838508.23-P1P2	1921
DCTD_-_183838133.23-P1P2	1744
DCTD_-_183838536.23-P1P2	1588
DCTN1_+_74618911.23-P1P2	1516
DCTN1_+_74618949.23-P1P2	1769
DCTN1_+_74618953.23-P1P2	1169
DCTN1_+_74618958.23-P1P2	1957
DCTN1_+_74618971.23-P1P2	2012
DCTN2_-_57940565.23-P1P2	1442
DCTN2_-_57940910.23-P1P2	1639
DCTN2_-_57940916.23-P1P2	1910
DCTN2_-_57940946.23-P1P2	1769
DCTN2_-_57940952.23-P1P2	1816
DCTN3_+_34620418.23-P1P2	2202
DCTN3_+_34620434.23-P1P2	1512
DCTN3_+_34620453.23-P1P2	2172
DCTN3_+_34620457.23-P1P2	2004
DCTN3_-_34620426.23-P1P2	1712
DCTN4_+_150138508.23-P1P2	1723
DCTN4_+_150138528.23-P1P2	2103
DCTN4_-_150138171.23-P1P2	1787
DCTN4_-_150138200.23-P1P2	1817
DCTN4_-_150138465.23-P1P2	1649
DCTN5_+_23653002.23-P1P2	1921
DCTN5_+_23653209.23-P1P2	1533
DCTN5_-_23652764.23-P1P2	1871
DCTN5_-_23652769.23-P1P2	1625
DCTN5_-_23652797.23-P1P2	1890
DCTN6_+_30014298.23-P1P2	2201
DCTN6_-_30013864.23-P1P2	1539
DCTN6_-_30013902.23-P1P2	1738
DCTN6_-_30013926.23-P1P2	1148
DCTN6_-_30014304.23-P1P2	1338
DCTPP1_+_30441291.23-P1P2	1723
DCTPP1_+_30441302.23-P1P2	1375
DCTPP1_+_30441305.23-P1P2	2173
DCTPP1_+_30441309.23-P1P2	1075
DCTPP1_-_30441290.23-P1P2	1633
DCT_+_95131892.23-P1P2	1767
DCT_+_95131896.23-P1P2	1470
DCT_+_95131900.23-P1P2	2100
DCT_-_95131500.23-P1P2	1630
DCT_-_95131503.23-P1P2	1228
DCUN1D1_+_182698056.23-P1P2	2056
DCUN1D1_+_182698349.23-P1P2	1392
DCUN1D1_-_182697901.23-P1P2	1615
DCUN1D1_-_182698331.23-P1P2	1711
DCUN1D1_-_182698334.23-P1P2	1857
DCUN1D2_+_114144641.23-P1P2	1789
DCUN1D2_+_114144748.23-P1P2	2409
DCUN1D2_+_114144976.23-P1P2	2039
DCUN1D2_+_114145044.23-P1P2	1700
DCUN1D2_+_114145207.23-P1P2	1774
DCUN1D3_+_20911190.23-P1P2	1481
DCUN1D3_+_20911597.23-P1P2	1996
DCUN1D3_+_20911666.23-P1P2	1576
DCUN1D3_+_20911669.23-P1P2	1509
DCUN1D3_-_20911257.23-P1P2	1489
DCUN1D4_-_52709349.23-P1P2	1525
DCUN1D4_-_52709726.23-P1P2	1916
DCUN1D4_-_52709736.23-P1P2	2177
DCUN1D4_-_52709757.23-P1P2	1630
DCUN1D4_-_52709856.23-P1P2	1504
DCUN1D5_+_102962539.23-P1P2	1946
DCUN1D5_+_102962812.23-P1P2	2115
DCUN1D5_-_102962827.23-P1P2	2018
DCUN1D5_-_102962845.23-P1P2	1584
DCUN1D5_-_102962865.23-P1P2	1825
DCXR_+_79995174.23-P1P2	1835
DCXR_+_79995501.23-P1P2	1557
DCXR_+_79995505.23-P1P2	1623
DCXR_-_79995537.23-P1P2	1296
DCXR_-_79995562.23-P1P2	1988
DCX_+_110654964.23-P1P2	1245
DCX_+_110655355.23-P1P2	1427
DCX_+_110655421.23-P1P2	1438
DCX_-_110655082.23-P1P2	1376
DCX_-_110655367.23-P1P2	1610
DDA1_-_17420384.23-P1P2	1627
DDA1_-_17420387.23-P1P2	1329
DDA1_-_17420399.23-P1P2	1633
DDA1_-_17420402.23-P1P2	1577
DDA1_-_17420411.23-P1P2	1518
DDAH1_+_85930405.23-P1P2	1807
DDAH1_+_85930831.23-P1P2	1842
DDAH1_-_85930365.23-P1P2	1500
DDAH1_-_85930417.23-P1P2	1849
DDAH1_-_85930827.23-P1P2	2018
DDAH2_+_31697839.23-P1P2	1396
DDAH2_-_31696730.23-P1P2	1626
DDAH2_-_31697596.23-P1P2	1676
DDAH2_-_31697971.23-P1P2	1606
DDAH2_-_31697994.23-P1P2	1400
DDB1_+_61081332.23-P2	1429
DDB1_+_61100263.23-P1	1724
DDB1_+_61100457.23-P1	2002
DDB1_+_61100555.23-P1	1735
DDB1_-_61080998.23-P2	1659
DDB1_-_61081099.23-P2	1433
DDB1_-_61081132.23-P2	1494
DDB1_-_61081397.23-P2	2109
DDB1_-_61100183.23-P1	1585
DDB1_-_61100490.23-P1	1735
DDB2_+_47236615.23-P1P2	1767
DDB2_+_47236637.23-P1P2	1209
DDB2_+_47236640.23-P1P2	2026
DDB2_+_47236811.23-P1P2	1913
DDB2_-_47236690.23-P1P2	1644
DDC_+_50632705.23-P1P2	1525
DDC_+_50633113.23-P1P2	1483
DDC_+_50633123.23-P1P2	1578
DDC_-_50632675.23-P1P2	1756
DDC_-_50633079.23-P1P2	2160
DDHD1_+_53619624.23-P1P2	1815
DDHD1_+_53619723.23-P1P2	1390
DDHD1_+_53619873.23-P1P2	1734
DDHD1_+_53619966.23-P1P2	1342
DDHD1_-_53619535.23-P1P2	1579
DDHD2_+_38089172.23-P1P2	1603
DDHD2_+_38089177.23-P1P2	1711
DDHD2_+_38089199.23-P1P2	1714
DDHD2_+_38089209.23-P1P2	1745
DDHD2_-_38089149.23-P1P2	1597
DDI1_+_103907430.23-P1P2	1702
DDI1_+_103907445.23-P1P2	2245
DDI1_-_103907421.23-P1P2	1606
DDI1_-_103907799.23-P1P2	1373
DDI1_-_103907842.23-P1P2	1980
DDI2_+_15944366.23-P1P2	1420
DDI2_-_15943998.23-P1P2	1447
DDI2_-_15944002.23-P1P2	1469
DDI2_-_15944032.23-P1P2	1702
DDI2_-_15944312.23-P1P2	2213
DDIT3_+_57914079.23-P1P2	1810
DDIT3_+_57914085.23-P1P2	1719
DDIT3_+_57914242.23-P1P2	1874
DDIT3_-_57913866.23-P1P2	1489
DDIT3_-_57914116.23-P1P2	1796
DDIT4L_-_101111148.23-P1P2	1899
DDIT4L_-_101111246.23-P1P2	2019
DDIT4L_-_101111284.23-P1P2	1761
DDIT4L_-_101111508.23-P1P2	1616
DDIT4L_-_101111637.23-P1P2	1256
DDIT4_+_74033886.23-P1P2	1675
DDIT4_-_74033695.23-P1P2	1371
DDIT4_-_74033700.23-P1P2	1817
DDIT4_-_74033723.23-P1P2	1752
DDIT4_-_74033732.23-P1P2	1382
DDN_+_49392727.23-P1P2	2256
DDN_+_49393129.23-P1P2	1890
DDN_+_49393144.23-P1P2	1724
DDN_-_49392739.23-P1P2	1164
DDN_-_49392995.23-P1P2	1428
DDOST_+_20987846.23-P1P2	1171
DDOST_-_20987487.23-P1P2	1628
DDOST_-_20987605.23-P1P2	1353
DDOST_-_20987791.23-P1P2	1532
DDOST_-_20987899.23-P1P2	1719
DDO_+_110736714.23-P1P2	1667
DDO_-_110736366.23-P1P2	1831
DDO_-_110736370.23-P1P2	1262
DDO_-_110736534.23-P1P2	1697
DDO_-_110736711.23-P1P2	2110
DDR1_+_30850728.23-P2	2275
DDR1_+_30850899.23-P2	2040
DDR1_+_30851171.23-P2	1872
DDR1_+_30852305.23-P1	1455
DDR1_+_30852315.23-P1	1843
DDR1_+_30852745.23-P1	1367
DDR1_-_30850727.23-P2	1894
DDR1_-_30850759.23-P2	1943
DDR1_-_30852454.23-P1	1625
DDR1_-_30852492.23-P1	1500
DDR2_+_162602272.23-P1P2	1512
DDR2_+_162602286.23-P1P2	1771
DDR2_+_162602290.23-P1P2	1568
DDR2_+_162602592.23-P1P2	1435
DDR2_-_162602245.23-P1P2	2198
DDRGK1_+_3185269.23-P1P2	1510
DDRGK1_+_3185303.23-P1P2	1724
DDRGK1_-_3185126.23-P1P2	1529
DDRGK1_-_3185263.23-P1P2	1776
DDRGK1_-_3185280.23-P1P2	1427
DDTL_+_24309515.23-P1P2	1842
DDTL_+_24309538.23-P1P2	1657
DDTL_-_24309523.23-P1P2	1545
DDTL_-_24309588.23-P1P2	2160
DDTL_-_24309603.23-P1P2	2091
DDT_+_24316746.23-ENST00000398344.4	1852
DDT_+_24321566.23-ENST00000350608.3	1650
DDT_+_24321614.23-ENST00000350608.3	1740
DDT_-_24316380.23-ENST00000398344.4	1024
DDT_-_24316675.23-ENST00000398344.4	1468
DDT_-_24316680.23-ENST00000398344.4	1711
DDT_-_24316701.23-ENST00000398344.4	1701
DDT_-_24321585.23-ENST00000350608.3	1332
DDT_-_24321598.23-ENST00000350608.3	1328
DDT_-_24321745.23-ENST00000350608.3	1757
DDX10_+_108535803.23-P1P2	1664
DDX10_+_108536212.23-P1P2	1557
DDX10_-_108535905.23-P1P2	1787
DDX10_-_108536187.23-P1P2	1194
DDX10_-_108536294.23-P1P2	1459
DDX11_+_31226729.23-P1P2	1367
DDX11_+_31226823.23-P1P2	1368
DDX11_+_31226826.23-P1P2	1568
DDX11_-_31227154.23-P1P2	1344
DDX11_-_31227168.23-P1P2	2091
DDX17_+_38902269.23-P1P2	2153
DDX17_+_38902286.23-P1P2	1271
DDX17_+_38902321.23-P1P2	1623
DDX17_-_38902117.23-P1P2	1475
DDX17_-_38902317.23-P1P2	1611
DDX18_+_118572603.23-P1P2	1643
DDX18_+_118572733.23-P1P2	1472
DDX18_-_118572282.23-P1P2	1653
DDX18_-_118572337.23-P1P2	1951
DDX18_-_118572348.23-P1P2	1774
DDX19A_+_70380816.23-P1P2	1456
DDX19A_+_70380879.23-P1P2	1691
DDX19A_+_70381197.23-P1P2	1569
DDX19A_-_70380833.23-P1P2	1933
DDX19A_-_70380850.23-P1P2	1806
DDX19B_+_70328743.23-P2	1567
DDX19B_+_70328782.23-P2	1317
DDX19B_+_70328808.23-P2	2275
DDX19B_+_70333136.23-P1	1731
DDX19B_+_70333144.23-P1	1652
DDX19B_+_70333152.23-P1	2009
DDX19B_+_70333156.23-P1	1860
DDX19B_-_70328715.23-P2	1378
DDX19B_-_70329022.23-P2	1613
DDX19B_-_70333104.23-P1	1740
DDX1_+_15732439.23-P1P2	1672
DDX1_-_15732017.23-P1P2	1622
DDX1_-_15732021.23-P1P2	1566
DDX1_-_15732042.23-P1P2	2180
DDX1_-_15732050.23-P1P2	1769
DDX20_+_112298943.23-P1P2	1829
DDX20_+_112298973.23-P1P2	2037
DDX20_-_112298555.23-P1P2	1782
DDX20_-_112298588.23-P1P2	1714
DDX20_-_112298953.23-P1P2	1757
DDX21_+_70715930.23-P1P2	1413
DDX21_+_70715952.23-P1P2	1935
DDX21_+_70716338.23-P1P2	1340
DDX21_-_70715959.23-P1P2	1658
DDX21_-_70715965.23-P1P2	1463
DDX23_+_49245865.23-P1P2	1575
DDX23_+_49245868.23-P1P2	1223
DDX23_+_49245881.23-P1P2	1635
DDX23_+_49245884.23-P1P2	1939
DDX23_+_49245916.23-P1P2	1957
DDX24_+_94547463.23-P1P2	1645
DDX24_+_94547508.23-P1P2	1819
DDX24_+_94547517.23-P1P2	1926
DDX24_-_94547137.23-P1P2	1601
DDX24_-_94547559.23-P1P2	1579
DDX25_+_125773209.23-P2	1441
DDX25_+_125773243.23-P2	2686
DDX25_+_125774827.23-P1	1167
DDX25_-_125773251.23-P2	2415
DDX25_-_125773290.23-P2	1584
DDX25_-_125773526.23-P2	1650
DDX25_-_125774415.23-P1	1906
DDX25_-_125774431.23-P1	1934
DDX25_-_125774434.23-P1	1220
DDX25_-_125774445.23-P1	1929
DDX26B_+_134654920.23-P1P2	1689
DDX26B_-_134654592.23-P1P2	1871
DDX26B_-_134654626.23-P1P2	1634
DDX26B_-_134654644.23-P1P2	1560
DDX26B_-_134654978.23-P1P2	2178
DDX27_+_47836013.23-P1P2	1890
DDX27_+_47836124.23-P1P2	2069
DDX27_+_47836365.23-P1P2	1567
DDX27_-_47836019.23-P1P2	1626
DDX27_-_47836351.23-P1P2	1534
DDX28_+_68056958.23-P1P2	1601
DDX28_+_68057081.23-P1P2	1608
DDX28_-_68056628.23-P1P2	1881
DDX28_-_68057047.23-P1P2	1451
DDX28_-_68057073.23-P1P2	2134
DDX31_+_135545117.23-P1P2	1402
DDX31_+_135545317.23-P1P2	1669
DDX31_+_135545808.23-P1P2	1634
DDX31_-_135545310.23-P1P2	1780
DDX31_-_135545313.23-P1P2	1740
DDX39A_+_14529739.23-P1P2	1165
DDX39A_+_14529890.23-P1P2	1463
DDX39A_+_14530088.23-P1P2	1517
DDX39A_+_14530122.23-P1P2	1943
DDX39A_+_14530136.23-P1P2	1733
DDX39B_-_31509349.23-P1P2	1102
DDX39B_-_31509735.23-P1P2	1611
DDX39B_-_31509748.23-P1P2	1705
DDX39B_-_31509751.23-P1P2	1746
DDX39B_-_31509769.23-P1P2	1973
DDX3X_+_41193418.23-P1P2	1554
DDX3X_+_41193428.23-P1P2	1667
DDX3X_-_41192858.23-P1P2	2140
DDX3X_-_41193448.23-P1P2	1813
DDX3X_-_41193778.23-P1P2	1518
DDX3Y_+_15016808.23-P1P2	2426
DDX3Y_+_15016822.23-P1P2	1814
DDX3Y_-_15016817.23-P1P2	1492
DDX3Y_-_15017150.23-P1P2	1866
DDX3Y_-_15017280.23-P1P2	1446
DDX41_+_176943887.23-P1P2	1313
DDX41_+_176943914.23-P1P2	1691
DDX41_+_176943918.23-P1P2	1525
DDX41_+_176943922.23-P1P2	1875
DDX41_-_176943482.23-P1P2	1746
DDX42_+_61851537.23-P1P2	1910
DDX42_+_61851679.23-P1P2	2017
DDX42_+_61851955.23-P1P2	2155
DDX42_-_61851565.23-P1P2	1657
DDX42_-_61851682.23-P1P2	2034
DDX43_+_74104633.23-P1P2	1469
DDX43_+_74104636.23-P1P2	1611
DDX43_+_74104962.23-P1P2	1549
DDX43_+_74104976.23-P1P2	1965
DDX43_-_74104607.23-P1P2	1638
DDX46_+_134094561.23-P1	1377
DDX46_+_134094743.23-P1	1768
DDX46_+_134094862.23-P1	1425
DDX46_+_134109377.23-P2	1444
DDX46_+_134109807.23-P2	1254
DDX46_-_134094510.23-P1	2063
DDX46_-_134094602.23-P1	1691
DDX46_-_134109469.23-P2	1314
DDX46_-_134109475.23-P2	1706
DDX46_-_134109485.23-P2	1766
DDX47_+_12966328.23-P1P2	1765
DDX47_+_12966332.23-P1P2	2111
DDX47_-_12966304.23-P1P2	1597
DDX47_-_12966307.23-P1P2	1405
DDX47_-_12966316.23-P1P2	1488
DDX49_-_19030515.23-P1P2	1998
DDX49_-_19030528.23-P1P2	1537
DDX49_-_19030541.23-P1P2	1541
DDX49_-_19030553.23-P1P2	1954
DDX49_-_19030603.23-P1P2	1573
DDX4_+_55033938.23-P1P2	1698
DDX4_+_55034301.23-P1P2	1490
DDX4_+_55034306.23-P1P2	1706
DDX4_-_55033904.23-P1P2	1949
DDX4_-_55033929.23-P1P2	1605
DDX50_+_70661061.23-P1P2	1946
DDX50_+_70661070.23-P1P2	1436
DDX50_+_70661089.23-P1P2	1616
DDX50_-_70660615.23-P1P2	1978
DDX50_-_70661489.23-P1P2	1434
DDX51_+_132628439.23-P1P2	1320
DDX51_+_132628672.23-P1P2	1491
DDX51_+_132628798.23-P1P2	1227
DDX51_-_132628476.23-P1P2	1890
DDX51_-_132628859.23-P1P2	1519
DDX52_+_36003261.23-P1P2	1549
DDX52_+_36003465.23-P1P2	1544
DDX52_-_36003227.23-P1P2	1419
DDX52_-_36003249.23-P1P2	1488
DDX52_-_36003440.23-P1P2	1740
DDX53_+_23018074.23-P1P2	1572
DDX53_+_23018124.23-P1P2	1964
DDX53_+_23018128.23-P1P2	2319
DDX53_+_23018146.23-P1P2	1646
DDX53_+_23018152.23-P1P2	1580
DDX54_+_113599195.23-P2	1810
DDX54_+_113623252.23-P1	1927
DDX54_-_113598849.23-P2	1686
DDX54_-_113598881.23-P2	1255
DDX54_-_113599205.23-P2	1337
DDX54_-_113599226.23-P2	2137
DDX54_-_113622882.23-P1	1517
DDX54_-_113623225.23-P1	1780
DDX54_-_113623260.23-P1	1855
DDX54_-_113623286.23-P1	1760
DDX55_-_124086680.23-P1P2	1654
DDX55_-_124086714.23-P1P2	1647
DDX55_-_124086722.23-P1P2	1758
DDX55_-_124086776.23-P1P2	2097
DDX55_-_124086832.23-P1P2	970
DDX56_+_44613282.23-P1P2	1326
DDX56_+_44613443.23-P1P2	2451
DDX56_+_44613471.23-P1P2	1599
DDX56_-_44613084.23-P1P2	1489
DDX56_-_44613335.23-P1P2	2111
DDX58_+_32526041.23-P1P2	1636
DDX58_+_32526165.23-P1P2	2438
DDX58_+_32526169.23-P1P2	1535
DDX58_+_32526193.23-P1P2	1390
DDX58_-_32526159.23-P1P2	1703
DDX59_+_200638629.23-P1P2	1553
DDX59_+_200638989.23-P1P2	1983
DDX59_+_200639063.23-P1P2	1461
DDX59_-_200638659.23-P1P2	1853
DDX59_-_200638803.23-P1P2	1436
DDX5_+_62501921.23-P1P2	1437
DDX5_+_62502362.23-P1P2	1596
DDX5_-_62502333.23-P1P2	1644
DDX5_-_62502390.23-P1P2	1899
DDX5_-_62502405.23-P1P2	1612
DDX60L_+_169401192.23-P1P2	1576
DDX60L_+_169401380.23-P1P2	1635
DDX60L_+_169401615.23-P1P2	1925
DDX60L_-_169401625.23-P1P2	1922
DDX60L_-_169401631.23-P1P2	1326
DDX60_+_169239508.23-P1P2	1841
DDX60_+_169239880.23-P1P2	1267
DDX60_+_169239890.23-P1P2	2067
DDX60_+_169239920.23-P1P2	2269
DDX60_-_169239864.23-P1P2	1615
DDX6_+_118661671.23-P1P2	1528
DDX6_+_118661705.23-P1P2	1571
DDX6_+_118661800.23-P1P2	1417
DDX6_+_118661811.23-P1P2	1781
DDX6_+_118661817.23-P1P2	1651
DEAF1_+_695034.23-P1P2	1340
DEAF1_+_695040.23-P1P2	1725
DEAF1_+_695054.23-P1P2	1381
DEAF1_-_695188.23-P1P2	1454
DEAF1_-_695252.23-P1P2	1958
DEC1_+_117904077.23-ENST00000374016.1	1536
DEC1_-_117904142.23-ENST00000374016.1	1399
DEC1_-_117904147.23-ENST00000374016.1	1295
DEC1_-_117904156.23-ENST00000374016.1	1761
DEC1_-_117904160.23-ENST00000374016.1	1694
DECR1_+_91013765.23-P1P2	1404
DECR1_-_91014077.23-P1P2	1890
DECR1_-_91014106.23-P1P2	1530
DECR1_-_91014120.23-P1P2	1342
DECR1_-_91014135.23-P1P2	1772
DECR2_+_451926.23-P1P2	1412
DECR2_+_451930.23-P1P2	1371
DECR2_+_451979.23-P1P2	1193
DECR2_-_451914.23-P1P2	1907
DECR2_-_452124.23-P1P2	1484
DEDD2_+_42721406.23-P1	1153
DEDD2_+_42721484.23-P1	1746
DEDD2_+_42721782.23-P1	2392
DEDD2_+_42721796.23-P1	1358
DEDD2_+_42724192.23-P2	1921
DEDD2_+_42724234.23-P2	1734
DEDD2_-_42721810.23-P1	1788
DEDD2_-_42723847.23-P2	1589
DEDD2_-_42723862.23-P2	1961
DEDD2_-_42724230.23-P2	1450
DEDD_+_161102326.23-P1P2	1349
DEDD_+_161102331.23-P1P2	1724
DEDD_+_161102334.23-P1P2	1702
DEDD_+_161102359.23-P1P2	1747
DEDD_+_161102362.23-P1P2	1996
DEF6_+_35265661.23-P1P2	1594
DEF6_+_35265673.23-P1P2	1295
DEF6_+_35266061.23-P1P2	2113
DEF6_+_35266064.23-P1P2	1717
DEF6_-_35266005.23-P1P2	1830
DEF8_-_90014376.23-P1P2	1446
DEF8_-_90014422.23-P1P2	1475
DEF8_-_90015211.23-P1P2	2141
DEF8_-_90015214.23-P1P2	1612
DEF8_-_90015217.23-P1P2	1529
DEFA1B_+_6875526.23-P1P2	1509
DEFA1B_+_6875641.23-P1P2	1317
DEFA1B_-_6875381.23-P1P2	1548
DEFA1B_-_6875648.23-P1P2	1560
DEFA1B_-_6875657.23-P1P2	1143
DEFA1_+_6835885.23-ENST00000382679.2	1747
DEFA1_+_6835912.23-ENST00000382679.2	1425
DEFA1_+_6835933.23-ENST00000382679.2	1439
DEFA1_+_6837310.23-ENST00000382692.2	2000
DEFA1_+_6837538.23-ENST00000382692.2	1737
DEFA1_+_6837558.23-ENST00000382692.2	1788
DEFA1_-_6835922.23-ENST00000382679.2	2006
DEFA1_-_6836061.23-ENST00000382679.2	1872
DEFA1_-_6837339.23-ENST00000382692.2	1642
DEFA1_-_6837448.23-ENST00000382692.2	1664
DEFA4_+_6795606.23-P1P2	1506
DEFA4_+_6795613.23-P1P2	1752
DEFA4_+_6795824.23-P1P2	1872
DEFA4_-_6795370.23-P1P2	1436
DEFA4_-_6795689.23-P1P2	1848
DEFA5_+_6913966.23-P1P2	1351
DEFA5_+_6914042.23-P1P2	1079
DEFA5_+_6914046.23-P1P2	1645
DEFA5_-_6913961.23-P1P2	1986
DEFA5_-_6914052.23-P1P2	1505
DEFA6_-_6783539.23-P1P2	1496
DEFA6_-_6783549.23-P1P2	1280
DEFA6_-_6783558.23-P1P2	1657
DEFA6_-_6783564.23-P1P2	2014
DEFA6_-_6783574.23-P1P2	1449
DEFB103A_+_7738951.23-P1P2	1464
DEFB103A_+_7738978.23-P1P2	1474
DEFB103A_-_7738948.23-P1P2	1880
DEFB103A_-_7739010.23-P1P2	1625
DEFB103A_-_7739025.23-P1P2	2127
DEFB103B_+_7287838.23-ENST00000318124.3	1385
DEFB103B_+_7287857.23-ENST00000318124.3	1845
DEFB103B_-_7287844.23-ENST00000318124.3	1615
DEFB103B_-_7287849.23-ENST00000318124.3	1482
DEFB103B_-_7287864.23-ENST00000318124.3	1567
DEFB104A_+_7694256.23-ENST00000314265.2	1324
DEFB104A_+_7694360.23-ENST00000314265.2	1442
DEFB104A_+_7694456.23-ENST00000314265.2	1388
DEFB104A_-_7694263.23-ENST00000314265.2	1862
DEFB104A_-_7694373.23-ENST00000314265.2	1539
DEFB104B_+_7332222.23-ENST00000316169.2	1640
DEFB104B_+_7332332.23-ENST00000316169.2	1583
DEFB104B_-_7332144.23-ENST00000316169.2	1429
DEFB104B_-_7332150.23-ENST00000316169.2	1602
DEFB104B_-_7332235.23-ENST00000316169.2	1082
DEFB105A_+_7681188.23-ENST00000334773.6	1811
DEFB105A_+_7681345.23-ENST00000334773.6	1721
DEFB105A_-_7681380.23-ENST00000334773.6	1438
DEFB105A_-_7681393.23-ENST00000334773.6	1484
DEFB105A_-_7681421.23-ENST00000334773.6	1475
DEFB106A_+_7682691.23-ENST00000335186.2	1569
DEFB106A_+_7682709.23-ENST00000335186.2	1693
DEFB106A_+_7683164.23-ENST00000335186.2	1625
DEFB106A_-_7682783.23-ENST00000335186.2	1588
DEFB106A_-_7683093.23-ENST00000335186.2	1400
DEFB106B_-_7343743.23-ENST00000335479.2	2126
DEFB106B_-_7343914.23-ENST00000335479.2	1666
DEFB107A_-_7672826.23-ENST00000335021.2	1359
DEFB107A_-_7672829.23-ENST00000335021.2	1852
DEFB107A_-_7673155.23-ENST00000335021.2	2033
DEFB107A_-_7673169.23-ENST00000335021.2	1776
DEFB107A_-_7673184.23-ENST00000335021.2	2197
DEFB107B_-_7353372.23-ENST00000355602.2	1605
DEFB110_+_49989297.23-P1P2	1774
DEFB110_+_49989682.23-P1P2	1784
DEFB110_+_49989685.23-P1P2	1290
DEFB110_-_49989283.23-P1P2	1950
DEFB110_-_49989286.23-P1P2	1603
DEFB112_+_50016268.23-ENST00000322246.4	2359
DEFB112_-_50015897.23-ENST00000322246.4	1760
DEFB112_-_50015900.23-ENST00000322246.4	1734
DEFB112_-_50015981.23-ENST00000322246.4	1658
DEFB112_-_50016159.23-ENST00000322246.4	1349
DEFB113_+_49936867.23-ENST00000398718.1	1645
DEFB113_+_49936922.23-ENST00000398718.1	1452
DEFB113_-_49936938.23-ENST00000398718.1	1437
DEFB113_-_49936942.23-ENST00000398718.1	1409
DEFB113_-_49937168.23-ENST00000398718.1	1781
DEFB114_+_49931379.23-P1P2	1447
DEFB114_+_49931627.23-P1P2	1480
DEFB114_+_49931762.23-P1P2	1731
DEFB114_+_49931882.23-P1P2	1605
DEFB114_-_49931939.23-P1P2	1908
DEFB115_+_29845472.23-ENST00000400552.1	1546
DEFB115_+_29845516.23-ENST00000400552.1	1861
DEFB115_+_29845877.23-ENST00000400552.1	1478
DEFB115_+_29845899.23-ENST00000400552.1	1429
DEFB115_-_29845686.23-ENST00000400552.1	2166
DEFB116_+_29895953.23-P1P2	1597
DEFB116_+_29895970.23-P1P2	1741
DEFB116_+_29895990.23-P1P2	1300
DEFB116_-_29896153.23-P1P2	1706
DEFB116_-_29896324.23-P1P2	1420
DEFB118_+_29956420.23-P1P2	1455
DEFB118_+_29956443.23-P1P2	1258
DEFB118_+_29956608.23-P1P2	1824
DEFB118_-_29956602.23-P1P2	1749
DEFB118_-_29956656.23-P1P2	1188
DEFB119_+_29977908.23-P1P2	1816
DEFB119_+_29977916.23-P1P2	1891
DEFB119_-_29978132.23-P1P2	1724
DEFB119_-_29978214.23-P1P2	1766
DEFB119_-_29978304.23-P1P2	1860
DEFB121_+_29993638.23-P1P2	1614
DEFB121_-_29993782.23-P1P2	1701
DEFB121_-_29993973.23-P1P2	1565
DEFB121_-_29994012.23-P1P2	1768
DEFB121_-_29994025.23-P1P2	1709
DEFB123_+_30028458.23-P1P2	2001
DEFB123_+_30028493.23-P1P2	1737
DEFB123_-_30028626.23-P1P2	1612
DEFB123_-_30028670.23-P1P2	1807
DEFB123_-_30028813.23-P1P2	1896
DEFB124_+_30060383.23-P1P2	1875
DEFB124_+_30060895.23-P1P2	2069
DEFB124_-_30060633.23-P1P2	1460
DEFB124_-_30060795.23-P1P2	1821
DEFB124_-_30060833.23-P1P2	2015
DEFB125_+_68348.23-P1P2	2321
DEFB125_+_68700.23-P1P2	1591
DEFB125_+_68789.23-P1P2	1717
DEFB125_-_68408.23-P1P2	1550
DEFB125_-_68809.23-P1P2	2096
DEFB126_+_123255.23-P1P2	1614
DEFB126_+_123265.23-P1P2	2420
DEFB126_+_123276.23-P1P2	1700
DEFB126_+_123602.23-P1P2	1762
DEFB126_+_123663.23-P1P2	1351
DEFB127_+_138183.23-P1P2	1911
DEFB127_-_138121.23-P1P2	1931
DEFB127_-_138144.23-P1P2	2346
DEFB127_-_138158.23-P1P2	1651
DEFB127_-_138499.23-P1P2	2112
DEFB128_+_170039.23-P1P2	1299
DEFB128_+_170320.23-P1P2	1724
DEFB128_-_170074.23-P1P2	1690
DEFB128_-_170091.23-P1P2	1483
DEFB128_-_170107.23-P1P2	1549
DEFB129_+_207911.23-P1P2	1639
DEFB129_+_207958.23-P1P2	1760
DEFB129_+_208252.23-P1P2	1922
DEFB129_+_208301.23-P1P2	1387
DEFB129_-_207919.23-P1P2	2150
DEFB130_+_12175393.23-ENST00000400079.1	1546
DEFB130_+_12175397.23-ENST00000400079.1	1536
DEFB130_+_12175403.23-ENST00000400079.1	1600
DEFB130_+_12175714.23-ENST00000400079.1	941
DEFB130_-_12175640.23-ENST00000400079.1	1697
DEFB131_+_9446310.23-P1P2	2160
DEFB131_+_9446594.23-P1P2	1207
DEFB131_-_9446584.23-P1P2	1529
DEFB131_-_9446605.23-P1P2	2302
DEFB131_-_9446608.23-P1P2	1611
DEFB132_+_238405.23-P1P2	1566
DEFB132_+_238408.23-P1P2	1463
DEFB132_+_238447.23-P1P2	1464
DEFB132_+_238806.23-P1P2	1810
DEFB132_-_238783.23-P1P2	2082
DEFB133_+_49916777.23-ENST00000398721.2	1329
DEFB133_+_49916802.23-ENST00000398721.2	2034
DEFB133_+_49916928.23-ENST00000398721.2	1306
DEFB133_+_49916935.23-ENST00000398721.2	1238
DEFB133_-_49916765.23-ENST00000398721.2	1609
DEFB134_-_11853780.23-P1P2	1104
DEFB134_-_11853783.23-P1P2	1299
DEFB134_-_11853790.23-P1P2	1542
DEFB134_-_11853794.23-P1P2	1386
DEFB134_-_11853815.23-P1P2	1341
DEFB135_+_11839795.23-P1P2	1556
DEFB135_+_11839833.23-P1P2	1360
DEFB135_+_11839854.23-P1P2	1885
DEFB135_-_11840050.23-P1P2	1332
DEFB135_-_11840168.23-P1P2	1927
DEFB136_+_11831701.23-ENST00000382209.2	1287
DEFB136_+_11832016.23-ENST00000382209.2	2107
DEFB136_-_11832102.23-ENST00000382209.2	1926
DEFB136_-_11832119.23-ENST00000382209.2	1783
DEFB136_-_11832130.23-ENST00000382209.2	1601
DEFB1_+_6734989.23-P1P2	1741
DEFB1_-_6735019.23-P1P2	1320
DEFB1_-_6735043.23-P1P2	1733
DEFB1_-_6735240.23-P1P2	1781
DEFB1_-_6735368.23-P1P2	1311
DEFB4A_+_7752232.23-P1P2	1283
DEFB4A_+_7752251.23-P1P2	1659
DEFB4A_+_7752275.23-P1P2	1405
DEFB4A_+_7752537.23-P1P2	1530
DEFB4A_+_7752665.23-P1P2	1205
DEFB4B_-_7273927.23-ENST00000318157.2	1588
DEFB4B_-_7273960.23-ENST00000318157.2	1651
DEFB4B_-_7274045.23-ENST00000318157.2	1192
DEGS1_+_224370936.23-P1P2	1605
DEGS1_+_224370968.23-P1P2	1583
DEGS1_+_224371340.23-P1P2	1922
DEGS1_+_224371477.23-P1P2	1224
DEGS1_-_224370956.23-P1P2	1959
DEGS2_+_100625514.23-P1P2	1769
DEGS2_+_100625919.23-P1P2	1304
DEGS2_+_100625940.23-P1P2	1757
DEGS2_-_100625588.23-P1P2	1574
DEGS2_-_100625930.23-P1P2	1540
DEK_+_18264342.23-P1P2	1354
DEK_+_18264707.23-P1P2	2044
DEK_-_18264383.23-P1P2	1392
DEK_-_18264425.23-P1P2	1965
DEK_-_18264717.23-P1P2	2011
DENND1A_+_126692002.23-P1P2	1549
DENND1A_+_126692370.23-P1P2	2092
DENND1A_+_126692385.23-P1P2	2125
DENND1A_-_126692193.23-P1P2	1641
DENND1A_-_126692390.23-P1P2	1941
DENND1B_+_197744520.23-P1P2	2276
DENND1B_+_197744557.23-P1P2	1938
DENND1B_-_197744398.23-P1P2	1803
DENND1B_-_197744405.23-P1P2	1480
DENND1B_-_197744556.23-P1P2	1985
DENND1C_+_6481328.23-P1P2	1426
DENND1C_+_6481360.23-P1P2	1682
DENND1C_-_6481429.23-P1P2	1603
DENND1C_-_6481541.23-P1P2	1966
DENND1C_-_6481551.23-P1P2	2307
DENND2A_+_140340168.23-P1P2	1670
DENND2A_+_140340181.23-P1P2	1629
DENND2A_+_140340591.23-P1P2	1806
DENND2A_-_140340157.23-P1P2	1490
DENND2A_-_140340198.23-P1P2	2073
DENND2C_+_115212591.23-P1P2	1490
DENND2C_+_115212602.23-P1P2	2064
DENND2C_+_115212612.23-P1P2	1289
DENND2C_+_115212645.23-P1P2	1524
DENND2C_-_115212567.23-P1P2	1944
DENND2D_+_111742832.23-P1	1549
DENND2D_+_111743235.23-P1	1860
DENND2D_+_111747022.23-P2	1522
DENND2D_+_111747026.23-P2	1694
DENND2D_-_111742843.23-P1	2103
DENND2D_-_111743250.23-P1	1499
DENND2D_-_111743284.23-P1	1714
DENND2D_-_111746662.23-P2	1113
DENND2D_-_111746976.23-P2	2262
DENND2D_-_111747100.23-P2	1686
DENND3_+_142138824.23-P1P2	1513
DENND3_+_142139212.23-P1P2	1385
DENND3_-_142138780.23-P1P2	1649
DENND3_-_142138789.23-P1P2	1248
DENND3_-_142139206.23-P1P2	1600
DENND4A_+_66084191.23-P1P2	1772
DENND4A_+_66084572.23-P1P2	1264
DENND4A_-_66084393.23-P1P2	1735
DENND4A_-_66084421.23-P1P2	1890
DENND4A_-_66084432.23-P1P2	1712
DENND4B_+_153917662.23-P1	1694
DENND4B_+_153918765.23-P2	1621
DENND4B_+_153918771.23-P2	1636
DENND4B_+_153919173.23-P2	2080
DENND4B_+_153919179.23-P2	1435
DENND4B_-_153917669.23-P1	1710
DENND4B_-_153917682.23-P1	1666
DENND4B_-_153917713.23-P1	1921
DENND4B_-_153917727.23-P1	976
DENND4B_-_153918973.23-P2	2041
DENND4C_+_19230793.23-ENST00000602925.1	1746
DENND4C_+_19230877.23-ENST00000602925.1	2116
DENND4C_-_19230442.23-ENST00000602925.1	1647
DENND4C_-_19230650.23-ENST00000602925.1	1287
DENND4C_-_19230803.23-ENST00000602925.1	2146
DENND5A_+_9286383.23-P1P2	1663
DENND5A_+_9286506.23-P1P2	1540
DENND5A_+_9286846.23-P1P2	1947
DENND5A_+_9286849.23-P1P2	1455
DENND5A_-_9286876.23-P1P2	2494
DENND5B_+_31743862.23-P1P2	2438
DENND5B_+_31743921.23-P1P2	1764
DENND5B_-_31743520.23-P1P2	1851
DENND5B_-_31743869.23-P1P2	2044
DENND5B_-_31743878.23-P1P2	1852
DENND6A_+_57678335.23-P1P2	1585
DENND6A_+_57678528.23-P1P2	1622
DENND6A_+_57678751.23-P1P2	1614
DENND6A_+_57678754.23-P1P2	1957
DENND6A_-_57678782.23-P1P2	1594
DENND6B_+_50765068.23-P1P2	1156
DENND6B_-_50764886.23-P1P2	1690
DENND6B_-_50765123.23-P1P2	1110
DENND6B_-_50765356.23-P1P2	1507
DENND6B_-_50765421.23-P1P2	1876
DENR_+_123237630.23-P1P2	1613
DENR_+_123237750.23-P1P2	1366
DENR_+_123237831.23-P1P2	1518
DENR_-_123237405.23-P1P2	1752
DENR_-_123237441.23-P1P2	1603
DEPDC1B_+_59995528.23-P1P2	1823
DEPDC1B_-_59995566.23-P1P2	1814
DEPDC1B_-_59995825.23-P1P2	1769
DEPDC1B_-_59995929.23-P1P2	1913
DEPDC1B_-_59995938.23-P1P2	1674
DEPDC1_+_68962668.23-P1P2	1711
DEPDC1_-_68962684.23-P1P2	1416
DEPDC1_-_68962702.23-P1P2	1521
DEPDC1_-_68962711.23-P1P2	1481
DEPDC1_-_68962714.23-P1P2	1495
DEPDC4_+_100660814.23-P1P2	1754
DEPDC4_+_100660817.23-P1P2	2151
DEPDC4_+_100660841.23-P1P2	1529
DEPDC4_-_100660794.23-P1P2	1715
DEPDC4_-_100660802.23-P1P2	1846
DEPDC5_+_32150370.23-P1P2	1496
DEPDC5_-_32150002.23-P1P2	1488
DEPDC5_-_32150032.23-P1P2	1374
DEPDC5_-_32150076.23-P1P2	1731
DEPDC5_-_32150425.23-P1P2	1955
DEPDC7_+_33037821.23-P1P2	1889
DEPDC7_+_33037881.23-P1P2	1527
DEPDC7_-_33037490.23-P1P2	1296
DEPDC7_-_33037498.23-P1P2	1724
DEPDC7_-_33037929.23-P1P2	1453
DEPTOR_+_120886451.23-P1P2	1697
DEPTOR_-_120885995.23-P1P2	1791
DEPTOR_-_120886016.23-P1P2	1966
DEPTOR_-_120886048.23-P1P2	1793
DEPTOR_-_120886064.23-P1P2	2035
DERA_+_16064380.23-P1P2	1514
DERA_+_16064606.23-P1P2	1821
DERA_-_16064303.23-P1P2	2060
DERA_-_16064336.23-P1P2	1963
DERA_-_16064480.23-P1P2	1776
DERL1_+_124054510.23-P1P2	1915
DERL1_+_124054513.23-P1P2	2079
DERL1_-_124054491.23-P1P2	1557
DERL1_-_124054498.23-P1P2	1777
DERL1_-_124054501.23-P1P2	1320
DERL2_+_5389059.23-P1P2	1326
DERL2_+_5389073.23-P1P2	1997
DERL2_+_5389249.23-P1P2	1978
DERL2_-_5389425.23-P1P2	1808
DERL2_-_5389442.23-P1P2	1722
DERL3_+_24181152.23-P1P2	1821
DERL3_+_24181165.23-P1P2	1650
DERL3_+_24181170.23-P1P2	1188
DERL3_-_24180977.23-P1P2	1932
DERL3_-_24181134.23-P1P2	1776
DESI1_+_42016900.23-P1P2	1718
DESI1_+_42017001.23-P1P2	1710
DESI1_-_42017036.23-P1P2	2031
DESI1_-_42017077.23-P1P2	1887
DESI1_-_42017080.23-P1P2	1585
DESI2_+_244816421.23-P1P2	2183
DESI2_+_244816447.23-P1P2	1819
DESI2_+_244816840.23-P1P2	1762
DESI2_-_244816441.23-P1P2	1713
DESI2_-_244816781.23-P1P2	1683
DES_+_220283094.23-P1	1707
DES_+_220283144.23-P1	1989
DES_+_220283194.23-P1	1691
DES_+_220283268.23-P1	1857
DES_+_220284866.23-P2	1745
DES_+_220285208.23-P2	1770
DES_+_220285282.23-P2	1567
DES_-_220283125.23-P1	2295
DES_-_220284841.23-P2	1439
DES_-_220285159.23-P2	1639
DET1_+_89089446.23-P1P2	2272
DET1_+_89089808.23-P1P2	1544
DET1_+_89089844.23-P1P2	1574
DET1_-_89089735.23-P1P2	1617
DET1_-_89089798.23-P1P2	2097
DEXI_+_11036063.23-P1P2	1883
DEXI_+_11036297.23-P1P2	1558
DEXI_-_11036316.23-P1P2	1851
DEXI_-_11036345.23-P1P2	1551
DEXI_-_11036360.23-P1P2	1678
DFFA_+_10532173.23-P1P2	1282
DFFA_+_10532508.23-P1P2	962
DFFA_+_10532535.23-P1P2	1601
DFFA_+_10532539.23-P1P2	1858
DFFA_-_10532568.23-P1P2	1962
DFFB_+_3773844.23-P1P2	1651
DFFB_+_3774051.23-P1P2	1607
DFFB_+_3774435.23-P1P2	1717
DFFB_+_3774506.23-P1P2	1245
DFFB_-_3774472.23-P1P2	2134
DFNA5_+_24797528.23-P1P2	1699
DFNA5_+_24797578.23-P1P2	1385
DFNA5_-_24796631.23-P1P2	1399
DFNA5_-_24796970.23-P1P2	1697
DFNA5_-_24797072.23-P1P2	2208
DFNB31_+_117267736.23-P1P2	1635
DFNB31_+_117267739.23-P1P2	2065
DFNB31_+_117267754.23-P1P2	2077
DFNB31_+_117267770.23-P1P2	1812
DFNB31_-_117267444.23-P1P2	1487
DFNB59_+_179316110.23-P1P2	1429
DFNB59_+_179316132.23-P1P2	1494
DFNB59_+_179316146.23-P1P2	1920
DFNB59_+_179316159.23-P1P2	968
DFNB59_+_179316537.23-P1P2	1620
DGAT1_+_145550098.23-P1P2	1534
DGAT1_+_145550506.23-P1P2	1252
DGAT1_-_145550082.23-P1P2	1423
DGAT1_-_145550519.23-P1P2	1542
DGAT1_-_145550523.23-P1P2	1943
DGAT2L6_+_69397388.23-P1P2	1947
DGAT2L6_+_69397445.23-P1P2	1675
DGAT2L6_-_69397538.23-P1P2	1520
DGAT2L6_-_69397551.23-P1P2	1483
DGAT2L6_-_69397586.23-P1P2	1313
DGAT2_+_75479892.23-P1P2	2004
DGAT2_+_75479905.23-P1P2	1461
DGAT2_+_75480055.23-P1P2	1387
DGAT2_+_75480283.23-P1P2	1616
DGAT2_-_75480230.23-P1P2	1558
DGCR14_+_19132139.23-P1P2	2200
DGCR14_-_19131982.23-P1P2	2221
DGCR14_-_19132197.23-P1P2	1532
DGCR14_-_19132200.23-P1P2	1647
DGCR14_-_19132205.23-P1P2	1278
DGCR2_+_19109460.23-P1P2	1304
DGCR2_+_19109902.23-P1P2	2479
DGCR2_+_19109930.23-P1P2	1720
DGCR2_-_19109823.23-P1P2	1422
DGCR2_-_19109886.23-P1P2	2219
DGCR6L_+_20307552.23-P1P2	1587
DGCR6L_+_20307585.23-P1P2	1722
DGCR6L_+_20307589.23-P1P2	1183
DGCR6L_-_20307165.23-P1P2	1691
DGCR6L_-_20307541.23-P1P2	1844
DGCR6_+_18893819.23-P1P2	1783
DGCR6_+_18894031.23-P1P2	1535
DGCR6_-_18893809.23-P1P2	1638
DGCR6_-_18893846.23-P1P2	1497
DGCR6_-_18893903.23-P1P2	2110
DGCR8_+_20067792.23-P1P2	1834
DGCR8_+_20068125.23-P1P2	1837
DGCR8_+_20068161.23-P1P2	1841
DGCR8_-_20068158.23-P1P2	1734
DGCR8_-_20068213.23-P1P2	1132
DGKA_+_56324982.23-P1P2	1474
DGKA_+_56325081.23-P1P2	1828
DGKA_+_56325365.23-P1P2	1617
DGKA_-_56325140.23-P1P2	1491
DGKA_-_56326234.23-P1P2	1943
DGKB_+_14942616.23-P1P2	1764
DGKB_+_14942911.23-P1P2	1458
DGKB_+_14942915.23-P1P2	2414
DGKB_-_14942495.23-P1P2	2051
DGKB_-_14942561.23-P1P2	1667
DGKD_+_234263221.23-P1P2	1888
DGKD_+_234263224.23-P1P2	1544
DGKD_-_234263173.23-P1P2	1216
DGKD_-_234263257.23-P1P2	1693
DGKD_-_234263522.23-P1P2	1877
DGKE_+_54911526.23-P1P2	1711
DGKE_+_54911823.23-P1P2	1838
DGKE_+_54911838.23-P1P2	1705
DGKE_+_54911843.23-P1P2	1847
DGKE_-_54911871.23-P1P2	1745
DGKG_+_186079543.23-P1P2	1726
DGKG_+_186079624.23-P1P2	1489
DGKG_+_186079946.23-P1P2	1264
DGKG_+_186079982.23-P1P2	1426
DGKG_-_186080016.23-P1P2	1173
DGKH_+_42614250.23-P2	2228
DGKH_+_42614259.23-P2	1626
DGKH_+_42614467.23-P2	2285
DGKH_+_42622843.23-P1	1631
DGKH_+_42622867.23-P1	1677
DGKH_-_42614236.23-P2	1681
DGKH_-_42614276.23-P2	1816
DGKH_-_42622785.23-P1	1905
DGKH_-_42622801.23-P1	1571
DGKH_-_42623106.23-P1	1503
DGKI_+_137531202.23-P1P2	1292
DGKI_+_137531206.23-P1P2	1827
DGKI_+_137531588.23-P1P2	2014
DGKI_-_137531157.23-P1P2	1380
DGKI_-_137531574.23-P1P2	1870
DGKK_+_50213751.23-P1P2	1531
DGKK_-_50213637.23-P1P2	1299
DGKK_-_50213743.23-P1P2	1902
DGKK_-_50213780.23-P1P2	1835
DGKK_-_50213840.23-P1P2	1796
DGKQ_+_966926.23-P1	1238
DGKQ_+_967291.23-P1	1723
DGKQ_+_967322.23-P1	1586
DGKQ_+_967337.23-P1	1715
DGKQ_+_980664.23-P2	2032
DGKQ_+_980716.23-P2	1633
DGKQ_-_967335.23-P1	2128
DGKQ_-_980377.23-P2	2208
DGKQ_-_980401.23-P2	1750
DGKQ_-_980679.23-P2	1542
DGKZ_+_46369421.23-P1P2	1295
DGKZ_+_46369445.23-P1P2	1385
DGKZ_-_46369028.23-P1P2	1573
DGKZ_-_46369057.23-P1P2	1653
DGKZ_-_46369488.23-P1P2	1608
DGUOK_+_74154041.23-P1P2	1841
DGUOK_+_74154076.23-P1P2	1625
DGUOK_+_74154214.23-P1P2	1912
DGUOK_-_74153989.23-P1P2	1877
DGUOK_-_74154035.23-P1P2	1153
DHCR24_+_55352860.23-P1P2	1777
DHCR24_+_55352871.23-P1P2	1263
DHCR24_-_55352784.23-P1P2	1454
DHCR24_-_55352793.23-P1P2	1942
DHCR24_-_55352820.23-P1P2	1856
DHCR7_+_71159363.23-P1P2	1446
DHCR7_+_71159403.23-P1P2	1118
DHCR7_+_71159406.23-P1P2	1402
DHCR7_-_71158984.23-P1P2	1673
DHCR7_-_71159000.23-P1P2	1259
DHDDS_+_26758826.23-P1P2	1694
DHDDS_-_26758867.23-P1P2	1763
DHDDS_-_26758897.23-P1P2	1527
DHDDS_-_26759193.23-P1P2	2180
DHDDS_-_26759198.23-P1P2	1624
DHDH_+_49436976.23-P1P2	1897
DHDH_-_49436953.23-P1P2	1330
DHDH_-_49436962.23-P1P2	1658
DHDH_-_49436981.23-P1P2	1388
DHDH_-_49437133.23-P1P2	1763
DHFRL1_+_93781704.23-P1P2	1457
DHFRL1_+_93781711.23-P1P2	1679
DHFRL1_+_93781714.23-P1P2	2098
DHFRL1_+_93781735.23-P1P2	1614
DHFRL1_-_93781340.23-P1P2	2074
DHFR_+_79950399.23-P1P2	1548
DHFR_+_79950771.23-P1P2	1703
DHFR_+_79950774.23-P1P2	2077
DHFR_-_79950488.23-P1P2	1416
DHFR_-_79950787.23-P1P2	1432
DHH_+_49488100.23-P1P2	2000
DHH_+_49488122.23-P1P2	1896
DHH_+_49488546.23-P1P2	1348
DHH_-_49488270.23-P1P2	1791
DHH_-_49488528.23-P1P2	1345
DHODH_+_72049721.23-P2	1538
DHODH_+_72050082.23-P2	1676
DHODH_-_72042655.23-P1	1775
DHODH_-_72042659.23-P1	1282
DHODH_-_72042709.23-P1	1646
DHODH_-_72042714.23-P1	2045
DHODH_-_72042728.23-P1	1364
DHODH_-_72049691.23-P2	1948
DHODH_-_72050053.23-P2	1574
DHODH_-_72050090.23-P2	1457
DHPS_+_12792224.23-P1P2	1643
DHPS_+_12792300.23-P1P2	2245
DHPS_+_12792543.23-P1P2	1414
DHPS_+_12792611.23-P1P2	1971
DHPS_-_12792690.23-P1P2	1389
DHRS11_+_34948687.23-P1P2	1724
DHRS11_+_34948809.23-P1P2	1279
DHRS11_-_34948321.23-P1P2	1542
DHRS11_-_34948355.23-P1P2	1323
DHRS11_-_34948705.23-P1P2	2140
DHRS12_+_52377811.23-P1P2	2057
DHRS12_+_52377883.23-P1P2	1552
DHRS12_-_52378045.23-P1P2	1707
DHRS12_-_52378233.23-P1P2	1541
DHRS12_-_52378250.23-P1P2	1749
DHRS13_+_27229706.23-P1P2	1753
DHRS13_+_27229942.23-P1P2	2032
DHRS13_+_27229999.23-P1P2	1653
DHRS13_+_27230002.23-P1P2	1715
DHRS13_-_27229616.23-P1P2	1409
DHRS1_+_24768585.23-P1P2	1434
DHRS1_-_24768567.23-P1P2	1314
DHRS1_-_24768875.23-P1P2	1424
DHRS1_-_24768912.23-P1P2	2102
DHRS1_-_24768928.23-P1P2	1586
DHRS2_+_24105729.23-P1P2	2626
DHRS2_+_24105781.23-P1P2	1740
DHRS2_+_24105839.23-P1P2	1955
DHRS2_+_24105849.23-P1P2	1720
DHRS2_-_24106054.23-P1P2	1487
DHRS3_+_12677758.23-P1P2	1747
DHRS3_+_12678114.23-P1P2	1660
DHRS3_+_12678175.23-P1P2	1904
DHRS3_+_12678220.23-P1P2	1725
DHRS3_-_12678009.23-P1P2	1626
DHRS4L1_+_24506017.23-P1P2	1439
DHRS4L1_+_24506061.23-P1P2	1814
DHRS4L1_+_24506064.23-P1P2	1656
DHRS4L1_+_24506110.23-P1P2	1984
DHRS4L1_-_24505684.23-P1P2	1718
DHRS4L2_+_24458116.23-ENST00000382755.4	1240
DHRS4L2_+_24458437.23-ENST00000382755.4	1828
DHRS4L2_+_24458467.23-ENST00000382755.4	1474
DHRS4L2_-_24458057.23-ENST00000382755.4	2025
DHRS4L2_-_24458131.23-ENST00000382755.4	1130
DHRS4_+_24422957.23-P1P2	1776
DHRS4_+_24423319.23-P1P2	1673
DHRS4_+_24423363.23-P1P2	1891
DHRS4_-_24423009.23-P1P2	1793
DHRS4_-_24423338.23-P1P2	1742
DHRS7B_+_21030326.23-P1P2	1582
DHRS7B_+_21030329.23-P1P2	1598
DHRS7B_-_21030310.23-P1P2	1289
DHRS7B_-_21030339.23-P1P2	1779
DHRS7B_-_21030703.23-P1P2	2137
DHRS7C_+_9694452.23-P1P2	2103
DHRS7C_+_9694458.23-P1P2	1756
DHRS7C_+_9694480.23-P1P2	1346
DHRS7C_+_9694548.23-P1P2	1756
DHRS7C_-_9694670.23-P1P2	1912
DHRS7_+_60631745.23-P1P2	1788
DHRS7_+_60632066.23-P1P2	2259
DHRS7_+_60632071.23-P1P2	1514
DHRS7_+_60632088.23-P1P2	2098
DHRS7_-_60631706.23-P1P2	1738
DHRS9_+_169926468.23-P1P2	1407
DHRS9_+_169926477.23-P1P2	2239
DHRS9_-_169926096.23-P1P2	1076
DHRS9_-_169926114.23-P1P2	1626
DHRS9_-_169926130.23-P1P2	1806
DHRSX_+_2418920.23-P1P2	1504
DHRSX_+_2418947.23-P1P2	1885
DHRSX_-_2418582.23-P1P2	1154
DHRSX_-_2418607.23-P1P2	1681
DHRSX_-_2418913.23-P1P2	2007
DHTKD1_+_12110985.23-P1P2	1664
DHTKD1_+_12111000.23-P1P2	1587
DHTKD1_+_12111158.23-P1P2	1597
DHTKD1_-_12111035.23-P1P2	1758
DHTKD1_-_12111050.23-P1P2	1567
DHX15_+_24585693.23-P1P2	1323
DHX15_+_24586106.23-P1P2	1601
DHX15_+_24586112.23-P1P2	1809
DHX15_+_24586116.23-P1P2	2019
DHX15_+_24586128.23-P1P2	1908
DHX16_+_30640404.23-P1P2	1492
DHX16_+_30640731.23-P1P2	2041
DHX16_+_30640739.23-P1P2	1586
DHX16_-_30640387.23-P1P2	1377
DHX16_-_30640796.23-P1P2	1694
DHX29_+_54603075.23-P1P2	2133
DHX29_+_54603437.23-P1P2	1710
DHX29_+_54603448.23-P1P2	1802
DHX29_-_54603482.23-P1P2	1691
DHX29_-_54603515.23-P1P2	2095
DHX30_+_47844651.23-P2	2002
DHX30_+_47844724.23-P2	1513
DHX30_+_47844734.23-P2	1931
DHX30_+_47845086.23-P2	2099
DHX30_+_47866536.23-P1	1699
DHX30_+_47866560.23-P1	1542
DHX30_+_47866926.23-P1	1640
DHX30_-_47844677.23-P2	2362
DHX30_-_47866535.23-P1	1657
DHX30_-_47866553.23-P1	2100
DHX32_+_127584581.23-P1P2	1809
DHX32_+_127584960.23-P1P2	2217
DHX32_+_127585003.23-P1P2	1322
DHX32_-_127584670.23-P1P2	2252
DHX32_-_127584969.23-P1P2	1887
DHX33_+_5371889.23-P1P2	1483
DHX33_+_5372261.23-P1P2	1825
DHX33_+_5372273.23-P1P2	1848
DHX33_+_5372297.23-P1P2	1537
DHX33_-_5372196.23-P1P2	1579
DHX34_-_47852618.23-P1P2	1645
DHX34_-_47852622.23-P1P2	1751
DHX34_-_47852802.23-P1P2	2186
DHX34_-_47852832.23-P1P2	1318
DHX34_-_47852969.23-P1P2	1570
DHX35_+_37591047.23-P1P2	1327
DHX35_+_37591056.23-P1P2	1709
DHX35_+_37591357.23-P1P2	1598
DHX35_-_37591055.23-P1P2	1800
DHX35_-_37591083.23-P1P2	1792
DHX36_+_154041805.23-P1P2	1741
DHX36_+_154041992.23-P1P2	1646
DHX36_+_154042029.23-P1P2	1410
DHX36_+_154042223.23-P1P2	1593
DHX36_+_154042240.23-P1P2	1720
DHX37_+_125473440.23-P1P2	1483
DHX37_+_125473628.23-P1P2	1815
DHX37_-_125473265.23-P1P2	1914
DHX37_-_125473452.23-P1P2	1467
DHX37_-_125473637.23-P1P2	1639
DHX38_+_72128236.23-P1P2	1672
DHX38_+_72128278.23-P1P2	1661
DHX38_-_72127714.23-P1P2	1662
DHX38_-_72127811.23-P1P2	1533
DHX38_-_72128184.23-P1P2	1735
DHX40_+_57643011.23-P1P2	1313
DHX40_+_57643014.23-P1P2	1579
DHX40_+_57643450.23-P1P2	2134
DHX40_-_57643001.23-P1P2	1143
DHX40_-_57643022.23-P1P2	1894
DHX57_+_39103007.23-P1P2	1726
DHX57_-_39102611.23-P1P2	1888
DHX57_-_39102715.23-P1P2	1939
DHX57_-_39102980.23-P1P2	1616
DHX57_-_39103055.23-P1P2	1304
DHX58_+_40264245.23-P1P2	1641
DHX58_+_40264657.23-P1P2	1437
DHX58_-_40264157.23-P1P2	2282
DHX58_-_40264665.23-P1P2	1608
DHX58_-_40264676.23-P1P2	1891
DHX8_+_41561345.23-P1P2	2209
DHX8_-_41561378.23-P1P2	2351
DHX8_-_41561382.23-P1P2	2239
DHX8_-_41561447.23-P1P2	1781
DHX8_-_41561774.23-P1P2	2132
DHX9_+_182808470.23-P1P2	1675
DHX9_+_182808499.23-P1P2	1541
DHX9_+_182808934.23-P1P2	1636
DHX9_-_182808899.23-P1P2	1539
DHX9_-_182808912.23-P1P2	1864
DIABLO_+_122710129.23-P1P2	1447
DIABLO_+_122710192.23-P1P2	1415
DIABLO_+_122710195.23-P1P2	1635
DIABLO_+_122710557.23-P1P2	1728
DIABLO_-_122710507.23-P1P2	2111
DIAPH1_+_140998483.23-P1P2	1828
DIAPH1_+_140998549.23-P1P2	1756
DIAPH1_+_140998552.23-P1P2	1828
DIAPH1_-_140998142.23-P1P2	1431
DIAPH1_-_140998487.23-P1P2	1986
DIAPH2_+_95940205.23-P1P2	1503
DIAPH2_+_95940233.23-P1P2	1448
DIAPH2_+_95940249.23-P1P2	1620
DIAPH2_-_95939859.23-P1P2	1852
DIAPH2_-_95940264.23-P1P2	1316
DIAPH3_+_60737635.23-P1P2	1791
DIAPH3_+_60737879.23-P1P2	1853
DIAPH3_+_60738030.23-P1P2	1834
DIAPH3_-_60737677.23-P1P2	2111
DIAPH3_-_60737842.23-P1P2	1535
DICER1_+_95623669.23-P1P2	1800
DICER1_+_95623695.23-P1P2	1526
DICER1_+_95623701.23-P1P2	1946
DICER1_+_95624055.23-P1P2	1839
DICER1_-_95623314.23-P1P2	2327
DIDO1_+_61557643.23-P1	1777
DIDO1_+_61557796.23-P1	1955
DIDO1_+_61557847.23-P1	1606
DIDO1_+_61568844.23-P2	1488
DIDO1_+_61568871.23-P2	1678
DIDO1_+_61568977.23-P2	2475
DIDO1_+_61569257.23-P2	1980
DIDO1_-_61557804.23-P1	1711
DIDO1_-_61557858.23-P1	1696
DIDO1_-_61568854.23-P2	1394
DIEXF_+_210001369.23-P1P2	1344
DIEXF_+_210001539.23-P1P2	2135
DIEXF_+_210001559.23-P1P2	1538
DIEXF_+_210001572.23-P1P2	2242
DIEXF_-_210001741.23-P1P2	1264
DIMT1_+_61699484.23-P1P2	2055
DIMT1_+_61699666.23-P1P2	1269
DIMT1_+_61699693.23-P1P2	1507
DIMT1_+_61699702.23-P1P2	1485
DIMT1_-_61699678.23-P1P2	1222
DIO1_+_54360069.23-P1P2	1325
DIO1_-_54359872.23-P1P2	1803
DIO1_-_54359937.23-P1P2	1757
DIO1_-_54360028.23-P1P2	1488
DIO1_-_54360247.23-P1P2	1965
DIO2_+_80677190.23-P1P2	1313
DIO2_+_80677810.23-P1P2	1875
DIO2_+_80677823.23-P1P2	1434
DIO2_+_80678524.23-P1P2	1912
DIO2_-_80678240.23-P1P2	1935
DIO3_+_102027906.23-P1P2	1390
DIO3_+_102028112.23-P1P2	1336
DIO3_+_102028259.23-P1P2	1977
DIO3_-_102027872.23-P1P2	2547
DIO3_-_102028250.23-P1P2	1552
DIP2A_+_47878800.23-P1P2	2026
DIP2A_+_47878973.23-P1P2	2074
DIP2A_+_47879021.23-P1P2	2104
DIP2A_+_47879273.23-P1P2	1779
DIP2A_-_47878810.23-P1P2	1821
DIP2B_+_50898832.23-P1P2	1832
DIP2B_+_50898882.23-P1P2	1644
DIP2B_+_50899181.23-P1P2	1520
DIP2B_-_50899145.23-P1P2	1163
DIP2B_-_50899240.23-P1P2	1523
DIP2C_+_735548.23-P1P2	1497
DIP2C_-_735575.23-P1P2	1728
DIP2C_-_735578.23-P1P2	1746
DIP2C_-_735608.23-P1P2	1695
DIP2C_-_735611.23-P1P2	1796
DIRAS1_+_2720866.23-P1P2	1663
DIRAS1_+_2721300.23-P1P2	1466
DIRAS1_+_2721344.23-P1P2	1871
DIRAS1_-_2720894.23-P1P2	1512
DIRAS1_-_2721024.23-P1P2	1562
DIRAS2_-_93404616.23-P1P2	1918
DIRAS2_-_93405011.23-P1P2	1643
DIRAS2_-_93405021.23-P1P2	1671
DIRAS2_-_93405092.23-P1P2	1900
DIRAS2_-_93405109.23-P1P2	1341
DIRAS3_+_68515775.23-P1P2	1764
DIRAS3_+_68516229.23-P1P2	1561
DIRAS3_+_68516289.23-P1P2	1803
DIRAS3_+_68516310.23-P1P2	1435
DIRAS3_-_68516294.23-P1P2	1433
DIRC1_+_189654566.23-P1P2	1670
DIRC1_+_189654822.23-P1P2	1296
DIRC1_-_189654410.23-P1P2	1293
DIRC1_-_189654725.23-P1P2	1304
DIRC1_-_189654807.23-P1P2	1582
DIRC2_+_122513682.23-P1P2	1345
DIRC2_+_122513800.23-P1P2	1750
DIRC2_+_122513950.23-P1P2	1979
DIRC2_-_122513921.23-P1P2	2306
DIRC2_-_122513992.23-P1P2	1871
DIS3L2_+_232826284.23-P1P2	1515
DIS3L2_+_232826459.23-P1P2	1567
DIS3L2_+_232826497.23-P1P2	1884
DIS3L2_-_232826830.23-P1P2	1726
DIS3L2_-_232826902.23-P1P2	1321
DIS3L_+_66585914.23-P1P2	1748
DIS3L_+_66586032.23-P1P2	1731
DIS3L_+_66586273.23-P1P2	2018
DIS3L_+_66586293.23-P1P2	1482
DIS3L_-_66586429.23-P1P2	2143
DIS3_+_73355613.23-P1P2	1592
DIS3_+_73355865.23-P1P2	2127
DIS3_+_73356045.23-P1P2	1383
DIS3_-_73355622.23-P1P2	1666
DIS3_-_73356052.23-P1P2	1578
DISC1_+_231762965.23-P1P2	2114
DISC1_+_231762968.23-P1P2	1654
DISC1_+_231763028.23-P1P2	1494
DISC1_-_231762771.23-P1P2	2306
DISC1_-_231762996.23-P1P2	2234
DISP1_+_223101798.23-ENST00000284476.6	1596
DISP1_+_223101802.23-ENST00000284476.6	1837
DISP1_+_223101832.23-ENST00000284476.6	2098
DISP1_+_223101873.23-ENST00000284476.6	1942
DISP1_-_223102141.23-ENST00000284476.6	2247
DISP2_+_40650513.23-P1P2	1705
DISP2_+_40650850.23-P1P2	1849
DISP2_+_40650886.23-P1P2	1580
DISP2_-_40650507.23-P1P2	1567
DISP2_-_40650646.23-P1P2	1897
DIXDC1_+_111807964.23-ENST00000440460.2	1608
DIXDC1_+_111808319.23-ENST00000440460.2	1715
DIXDC1_+_111808360.23-ENST00000440460.2	1627
DIXDC1_-_111808117.23-ENST00000440460.2	1660
DIXDC1_-_111808283.23-ENST00000440460.2	1821
DKC1_-_153991124.23-P1P2	1331
DKC1_-_153991140.23-P1P2	1786
DKC1_-_153991174.23-P1P2	1691
DKC1_-_153991177.23-P1P2	1768
DKC1_-_153991180.23-P1P2	1934
DKK1_+_54074095.23-P1P2	1841
DKK1_+_54074262.23-P1P2	1272
DKK1_-_54074446.23-P1P2	1505
DKK1_-_54074461.23-P1P2	1630
DKK1_-_54074481.23-P1P2	1545
DKK2_+_107957056.23-P1P2	2137
DKK2_-_107956938.23-P1P2	1805
DKK2_-_107957040.23-P1P2	1429
DKK2_-_107957418.23-P1P2	1758
DKK2_-_107957423.23-P1P2	1163
DKK3_+_12029767.23-P1P2	1582
DKK3_+_12030120.23-P1P2	1801
DKK3_-_12029698.23-P1P2	1918
DKK3_-_12029741.23-P1P2	1560
DKK3_-_12030870.23-P1P2	1670
DKK4_+_42234430.23-P1P2	1671
DKK4_+_42234704.23-P1P2	1874
DKK4_-_42234307.23-P1P2	1376
DKK4_-_42234720.23-P1P2	1637
DKK4_-_42234733.23-P1P2	1557
DKKL1_+_49867131.23-P1P2	1732
DKKL1_-_49867092.23-P1P2	1803
DKKL1_-_49867141.23-P1P2	1565
DKKL1_-_49867179.23-P1P2	1798
DKKL1_-_49867194.23-P1P2	1759
DLAT_+_111896129.23-P1P2	1389
DLAT_+_111896480.23-P1P2	1041
DLAT_+_111896544.23-P1P2	1679
DLAT_-_111896155.23-P1P2	1567
DLAT_-_111896201.23-P1P2	1353
DLC1_+_12990771.23-P1P2	1367
DLC1_-_12990740.23-P1P2	1720
DLC1_-_12990756.23-P1P2	1362
DLC1_-_12990782.23-P1P2	1605
DLC1_-_12990789.23-P1P2	1609
DLD_+_107532066.23-P1P2	1532
DLD_-_107531631.23-P1P2	1450
DLD_-_107531642.23-P1P2	1432
DLD_-_107531670.23-P1P2	1505
DLD_-_107531673.23-P1P2	1611
DLEC1_+_38080791.23-P1P2	1727
DLEC1_-_38080742.23-P1P2	1454
DLEC1_-_38080787.23-P1P2	1738
DLEC1_-_38081135.23-P1P2	1557
DLEC1_-_38081138.23-P1P2	1549
DLEU7_+_51417259.23-P1P2	1056
DLEU7_+_51417265.23-P1P2	1600
DLEU7_+_51417520.23-P1P2	1815
DLEU7_-_51417212.23-P1P2	1283
DLEU7_-_51417629.23-P1P2	1643
DLG1_+_197025281.23-P1P2	1668
DLG1_+_197025436.23-P1P2	1620
DLG1_-_197025179.23-P1P2	1636
DLG1_-_197025453.23-P1P2	1758
DLG1_-_197025479.23-P1P2	1564
DLG2_+_84027925.23-P1P2	1711
DLG2_+_84027991.23-P1P2	1308
DLG2_-_84027894.23-P1P2	1673
DLG2_-_84028338.23-P1P2	2004
DLG2_-_84028346.23-P1P2	2060
DLG3_+_69672188.23-P2	1879
DLG3_+_69675030.23-P1	1749
DLG3_+_69675313.23-P1	1759
DLG3_+_69675492.23-P1	1552
DLG3_-_69672441.23-P2	1897
DLG3_-_69672445.23-P2	1341
DLG3_-_69672617.23-P2	1665
DLG3_-_69672647.23-P2	1762
DLG3_-_69675056.23-P1	1494
DLG3_-_69675106.23-P1	2106
DLG4_+_7108079.23-P2	2270
DLG4_+_7108461.23-P2	1846
DLG4_+_7108469.23-P2	1378
DLG4_+_7120524.23-P1	1499
DLG4_+_7120527.23-P1	1616
DLG4_-_7108418.23-P2	1399
DLG4_-_7108426.23-P2	1454
DLG4_-_7120514.23-P1	1793
DLG4_-_7120929.23-P1	2130
DLG4_-_7120934.23-P1	1541
DLG5_+_79686062.23-P1P2	1846
DLG5_+_79686473.23-P1P2	1846
DLG5_-_79686028.23-P1P2	1456
DLG5_-_79686282.23-P1P2	1435
DLG5_-_79686470.23-P1P2	1711
DLGAP1_+_3879571.23-ENST00000584874.1	1946
DLGAP1_+_3879586.23-ENST00000584874.1	1374
DLGAP1_+_3879597.23-ENST00000584874.1	1873
DLGAP1_+_3880051.23-ENST00000584874.1	2162
DLGAP1_+_4454779.23-ENST00000315677.3	1555
DLGAP1_+_4454887.23-ENST00000315677.3	1818
DLGAP1_+_4455043.23-ENST00000315677.3	1464
DLGAP1_-_3880035.23-ENST00000584874.1	1598
DLGAP1_-_4454842.23-ENST00000315677.3	1533
DLGAP1_-_4455263.23-ENST00000315677.3	1640
DLGAP2_+_1449557.23-ENST00000421627.2	1686
DLGAP2_+_1449615.23-ENST00000421627.2	2057
DLGAP2_-_1449587.23-ENST00000421627.2	1594
DLGAP2_-_1449823.23-ENST00000421627.2	1888
DLGAP2_-_1450006.23-ENST00000421627.2	1690
DLGAP3_+_35394797.23-P1P2	1932
DLGAP3_+_35394843.23-P1P2	1321
DLGAP3_+_35395028.23-P1P2	1792
DLGAP3_-_35394806.23-P1P2	1782
DLGAP3_-_35394815.23-P1P2	1676
DLGAP4_+_35089943.23-P1P2	1501
DLGAP4_+_35089951.23-P1P2	1824
DLGAP4_+_35090289.23-P1P2	1395
DLGAP4_+_35090345.23-P1P2	1621
DLGAP4_-_35089906.23-P1P2	1243
DLGAP5_+_55658077.23-P1P2	1738
DLGAP5_+_55658117.23-P1P2	1715
DLGAP5_+_55658250.23-P1P2	1830
DLGAP5_+_55658268.23-P1P2	1649
DLGAP5_+_55658304.23-P1P2	1508
DLK1_+_101193618.23-P1P2	1607
DLK1_+_101193623.23-P1P2	1747
DLK1_-_101193211.23-P1P2	1757
DLK1_-_101193510.23-P1P2	1441
DLK1_-_101193658.23-P1P2	2157
DLK2_+_43423221.23-P1P2	1781
DLK2_-_43422869.23-P1P2	1617
DLK2_-_43422901.23-P1P2	1798
DLK2_-_43423289.23-P1P2	1753
DLK2_-_43423312.23-P1P2	2042
DLL1_+_170599973.23-P1P2	1623
DLL1_-_170599590.23-P1P2	1736
DLL1_-_170599698.23-P1P2	1644
DLL1_-_170599801.23-P1P2	1320
DLL1_-_170599917.23-P1P2	1688
DLL3_+_39989623.23-P1P2	2144
DLL3_+_39989645.23-P1P2	2173
DLL3_+_39989822.23-P1P2	1655
DLL3_+_39990056.23-P1P2	1684
DLL3_+_39990071.23-P1P2	1767
DLL4_+_41221585.23-P1P2	1943
DLL4_+_41221594.23-P1P2	1744
DLL4_-_41221544.23-P1P2	1926
DLL4_-_41221571.23-P1P2	1592
DLL4_-_41221614.23-P1P2	1953
DLST_+_75348614.23-P1P2	1376
DLST_+_75348636.23-P1P2	2266
DLST_+_75349052.23-P1P2	1950
DLST_-_75348827.23-P1P2	1534
DLST_-_75349042.23-P1P2	1568
DLX1_+_172949722.23-P1P2	1530
DLX1_+_172949912.23-P1P2	1492
DLX1_-_172949537.23-P1P2	1680
DLX1_-_172949542.23-P1P2	1563
DLX1_-_172949828.23-P1P2	1904
DLX2_+_172967459.23-P1P2	2055
DLX2_-_172966922.23-P1P2	1471
DLX2_-_172967118.23-P1P2	1604
DLX2_-_172967222.23-P1P2	2045
DLX2_-_172967613.23-P1P2	2104
DLX3_+_48072096.23-P1P2	1526
DLX3_+_48072354.23-P1P2	1592
DLX3_+_48072533.23-P1P2	2319
DLX3_+_48072554.23-P1P2	1334
DLX3_-_48072265.23-P1P2	1496
DLX4_+_48046005.23-P1P2	1414
DLX4_+_48046167.23-P1P2	1428
DLX4_-_48045961.23-P1P2	1469
DLX4_-_48045986.23-P1P2	2320
DLX4_-_48046631.23-P1P2	1178
DLX5_+_96653987.23-P1P2	1802
DLX5_-_96653657.23-P1P2	2009
DLX5_-_96653722.23-P1P2	1882
DLX5_-_96654043.23-P1P2	1723
DLX5_-_96654105.23-P1P2	1846
DLX6_+_96635629.23-P1P2	1544
DLX6_+_96635632.23-P1P2	1372
DLX6_+_96635636.23-P1P2	1365
DLX6_-_96635236.23-P1P2	2379
DLX6_-_96635595.23-P1P2	1973
DMAP1_+_44679189.23-P1P2	1658
DMAP1_+_44679387.23-P1P2	1589
DMAP1_-_44679165.23-P1P2	1963
DMAP1_-_44679204.23-P1P2	1526
DMAP1_-_44679539.23-P1P2	1547
DMBT1_+_124320203.23-P1P2	1533
DMBT1_+_124320206.23-P1P2	1408
DMBT1_+_124320296.23-P1P2	1834
DMBT1_-_124320347.23-P1P2	1919
DMBT1_-_124320733.23-P1P2	1693
DMBX1_+_46972648.23-P1P2	1267
DMBX1_+_46972677.23-P1P2	1734
DMBX1_-_46972351.23-P1P2	1711
DMBX1_-_46972704.23-P1P2	1680
DMBX1_-_46972848.23-P1P2	1856
DMC1_+_38965795.23-P1P2	1732
DMC1_+_38966151.23-P1P2	2026
DMC1_-_38965726.23-P1P2	1468
DMC1_-_38966136.23-P1P2	1498
DMC1_-_38966148.23-P1P2	1523
DMD_+_33228950.23-ENST00000357033.4	1659
DMD_+_33228953.23-ENST00000357033.4	1420
DMD_+_33229634.23-ENST00000357033.4	1754
DMD_+_33229667.23-ENST00000357033.4	1072
DMD_-_33229620.23-ENST00000357033.4	1620
DMGDH_+_78365059.23-ENST00000255189.3	1733
DMGDH_+_78365429.23-ENST00000255189.3	1775
DMGDH_-_78365437.23-ENST00000255189.3	1900
DMGDH_-_78365449.23-ENST00000255189.3	2003
DMGDH_-_78365455.23-ENST00000255189.3	1832
DMKN_+_36000959.23-P1P2	1447
DMKN_+_36001039.23-P1P2	1563
DMKN_+_36001283.23-P1P2	1743
DMKN_+_36001286.23-P1P2	1682
DMKN_-_36000882.23-P1P2	1881
DMP1_+_88571489.23-P1P2	1730
DMP1_+_88571684.23-P1P2	1783
DMP1_-_88571451.23-P1P2	1321
DMP1_-_88571461.23-P1P2	2028
DMP1_-_88571644.23-P1P2	2331
DMPK_+_46285229.23-P1P2	1833
DMPK_+_46285701.23-P1P2	2224
DMPK_-_46285333.23-P1P2	1245
DMPK_-_46285540.23-P1P2	1494
DMPK_-_46285672.23-P1P2	1397
DMRT1_+_841741.23-P1P2	1154
DMRT1_+_841744.23-P1P2	2015
DMRT1_+_841762.23-P1P2	1648
DMRT1_+_842096.23-P1P2	1530
DMRT1_-_842170.23-P1P2	1591
DMRT2_+_1050388.23-P1P2	1805
DMRT2_+_1050400.23-P1P2	1813
DMRT2_+_1050427.23-P1P2	1863
DMRT2_-_1050332.23-P1P2	1490
DMRT2_-_1050811.23-P1P2	1714
DMRT3_+_976716.23-P1P2	1520
DMRT3_+_976719.23-P1P2	1639
DMRT3_+_976736.23-P1P2	2106
DMRT3_+_977102.23-P1P2	2249
DMRT3_-_976730.23-P1P2	2182
DMRTA1_+_22446832.23-P1P2	1843
DMRTA1_+_22447798.23-P1P2	1931
DMRTA1_-_22446970.23-P1P2	2359
DMRTA1_-_22447083.23-P1P2	2134
DMRTA1_-_22447537.23-P1P2	1822
DMRTA2_+_50888651.23-P1P2	1477
DMRTA2_+_50889084.23-P1P2	1383
DMRTA2_+_50889102.23-P1P2	1390
DMRTA2_+_50889125.23-P1P2	1406
DMRTA2_-_50888733.23-P1P2	1726
DMRTB1_+_53925551.23-P1P2	1506
DMRTB1_+_53925574.23-P1P2	1844
DMRTB1_+_53925577.23-P1P2	1338
DMRTB1_+_53925603.23-P1P2	2369
DMRTB1_+_53926022.23-P1P2	1533
DMRTC1B_+_71996707.23-P1P2	996
DMRTC1B_+_71997161.23-P1P2	1634
DMRTC1B_-_71996739.23-P1P2	1411
DMRTC1B_-_71997105.23-P1P2	1119
DMRTC1B_-_71997170.23-P1P2	1542
DMRTC1_+_72095408.23-ENST00000373529.5	1321
DMRTC1_+_72095423.23-ENST00000373529.5	1581
DMRTC1_+_72095760.23-ENST00000373529.5	1581
DMRTC1_-_72095348.23-ENST00000373529.5	1685
DMRTC1_-_72095744.23-ENST00000373529.5	1821
DMRTC2_+_42349214.23-P1P2	1660
DMRTC2_+_42349294.23-P1P2	1500
DMRTC2_+_42349335.23-P1P2	1799
DMRTC2_-_42349497.23-P1P2	2083
DMRTC2_-_42349539.23-P1P2	1923
DMTF1_+_86781781.23-P1P2	1990
DMTF1_+_86781834.23-P1P2	1641
DMTF1_+_86781951.23-P1P2	1758
DMTF1_-_86782112.23-P1P2	1207
DMTF1_-_86782207.23-P1P2	1058
DMTN_+_21906498.23-P2	1860
DMTN_+_21906539.23-P2	1536
DMTN_+_21906953.23-P2	1587
DMTN_+_21912716.23-P1	1434
DMTN_-_21906557.23-P2	2024
DMTN_-_21906868.23-P2	1987
DMTN_-_21912433.23-P1	1781
DMTN_-_21912459.23-P1	1794
DMTN_-_21912480.23-P1	2003
DMTN_-_21912893.23-P1	1645
DMWD_+_46296033.23-P1P2	2038
DMWD_+_46296036.23-P1P2	1340
DMWD_-_46295811.23-P1P2	2294
DMWD_-_46295865.23-P1P2	1773
DMWD_-_46296105.23-P1P2	1527
DMXL1_+_118407137.23-P1P2	1709
DMXL1_+_118407159.23-P1P2	1958
DMXL1_-_118407121.23-P1P2	1399
DMXL1_-_118407444.23-P1P2	1571
DMXL1_-_118407509.23-P1P2	1544
DMXL2_+_51914615.23-P1P2	1937
DMXL2_+_51914901.23-P1P2	1521
DMXL2_+_51914912.23-P1P2	1701
DMXL2_+_51914969.23-P1P2	1593
DMXL2_-_51914505.23-P1P2	1910
DNA2_+_70231419.23-P1P2	1773
DNA2_+_70231531.23-P1P2	1626
DNA2_-_70231243.23-P1P2	1310
DNA2_-_70231316.23-P1P2	1453
DNA2_-_70231468.23-P1P2	1393
DNAAF1_-_84178909.23-P1P2	1666
DNAAF1_-_84178924.23-P1P2	1977
DNAAF1_-_84178933.23-P1P2	2219
DNAAF1_-_84178964.23-P1P2	1388
DNAAF1_-_84179314.23-P1P2	1481
DNAAF2_+_50100314.23-P1P2	1526
DNAAF2_+_50100497.23-P1P2	1326
DNAAF2_+_50100671.23-P1P2	1634
DNAAF2_-_50100309.23-P1P2	1893
DNAAF2_-_50100999.23-P1P2	1907
DNAAF3_+_55671656.23-P2	1596
DNAAF3_+_55672022.23-P2	2062
DNAAF3_+_55672030.23-P2	2245
DNAAF3_+_55672059.23-P2	1264
DNAAF3_+_55677549.23-P1	1726
DNAAF3_-_55672069.23-P2	1400
DNAAF3_-_55677490.23-P1	1822
DNAAF3_-_55677494.23-P1	1040
DNAAF3_-_55677545.23-P1	1777
DNAAF3_-_55677955.23-P1	2342
DNAH10_+_124246881.23-P1P2	1744
DNAH10_+_124246891.23-P1P2	1983
DNAH10_+_124246915.23-P1P2	1876
DNAH10_+_124247059.23-P1P2	1398
DNAH10_-_124246897.23-P1P2	1963
DNAH11_+_21583165.23-P1P2	2483
DNAH11_-_21582703.23-P1P2	2290
DNAH11_-_21582730.23-P1P2	1743
DNAH11_-_21582890.23-P1P2	1406
DNAH11_-_21583085.23-P1P2	1866
DNAH12_+_57529985.23-P1P2	1546
DNAH12_+_57530026.23-P1P2	1582
DNAH12_-_57530020.23-P1P2	1684
DNAH12_-_57530043.23-P1P2	1349
DNAH12_-_57530069.23-P1P2	1634
DNAH14_+_225117440.23-P1P2	1736
DNAH14_+_225117448.23-P1P2	2042
DNAH14_+_225117801.23-P1P2	1384
DNAH14_-_225117404.23-P1P2	1787
DNAH14_-_225117421.23-P1P2	1674
DNAH17_+_76573300.23-ENST00000389840.5	1674
DNAH17_+_76573307.23-ENST00000389840.5	1561
DNAH17_+_76573493.23-ENST00000389840.5	1354
DNAH17_-_76573088.23-ENST00000389840.5	1410
DNAH17_-_76573239.23-ENST00000389840.5	1573
DNAH1_-_52351886.23-P1P2	1502
DNAH1_-_52351913.23-P1P2	1526
DNAH1_-_52351919.23-P1P2	1392
DNAH1_-_52351927.23-P1P2	1571
DNAH1_-_52351932.23-P1P2	1741
DNAH2_+_7621072.23-P1P2	1904
DNAH2_+_7621473.23-P1P2	1812
DNAH2_-_7621081.23-P1P2	1670
DNAH2_-_7621119.23-P1P2	1685
DNAH2_-_7621131.23-P1P2	1946
DNAH3_+_21161708.23-P1P2	1186
DNAH3_+_21162094.23-P1P2	1583
DNAH3_+_21162117.23-P1P2	1634
DNAH3_-_21161775.23-P1P2	1103
DNAH3_-_21162090.23-P1P2	1430
DNAH5_+_13944336.23-ENST00000265104.4	1709
DNAH5_+_13944517.23-ENST00000265104.4	1858
DNAH5_+_13944721.23-ENST00000265104.4	1521
DNAH5_+_13944730.23-ENST00000265104.4	1672
DNAH5_+_13944771.23-ENST00000265104.4	1491
DNAH6_+_84743632.23-P1P2	1959
DNAH6_+_84743649.23-P1P2	2005
DNAH6_+_84743653.23-P1P2	1581
DNAH6_-_84743571.23-P1P2	2294
DNAH6_-_84743685.23-P1P2	1287
DNAH7_+_196933540.23-P1P2	1361
DNAH7_+_196933544.23-P1P2	2075
DNAH7_-_196933508.23-P1P2	1688
DNAH7_-_196933531.23-P1P2	1618
DNAH7_-_196933570.23-P1P2	2042
DNAH8_+_38683071.23-P2	1423
DNAH8_+_38683114.23-P2	1686
DNAH8_+_38683319.23-P2	1278
DNAH8_+_38683502.23-P2	2164
DNAH8_+_38690689.23-P1	1430
DNAH8_+_38690733.23-P1	1600
DNAH8_-_38683122.23-P2	1871
DNAH8_-_38690702.23-P1	1456
DNAH8_-_38690721.23-P1	1471
DNAH8_-_38691127.23-P1	1660
DNAH9_+_11501880.23-P1P2	1762
DNAH9_+_11502199.23-P1P2	1785
DNAH9_-_11501820.23-P1P2	2001
DNAH9_-_11502232.23-P1P2	2221
DNAH9_-_11502238.23-P1P2	1585
DNAI1_+_34459167.23-P1P2	1724
DNAI1_+_34459176.23-P1P2	1429
DNAI1_+_34459222.23-P1P2	1257
DNAI1_-_34458848.23-P1P2	1661
DNAI1_-_34458869.23-P1P2	1262
DNAI2_+_72270402.23-P1P2	1548
DNAI2_+_72270405.23-P1P2	1446
DNAI2_+_72270711.23-P1P2	1312
DNAI2_-_72270484.23-P1P2	1794
DNAI2_-_72270628.23-P1P2	1377
DNAJA1_+_33025372.23-P1	1699
DNAJA1_+_33027106.23-P2	1939
DNAJA1_+_33027116.23-P2	1540
DNAJA1_-_33025302.23-P1	1748
DNAJA1_-_33025305.23-P1	1464
DNAJA1_-_33025322.23-P1	1399
DNAJA1_-_33025748.23-P1	1177
DNAJA1_-_33026888.23-P2	2103
DNAJA1_-_33027034.23-P2	1633
DNAJA1_-_33027087.23-P2	2223
DNAJA2_+_47007542.23-P1P2	1900
DNAJA2_-_47007132.23-P1P2	1455
DNAJA2_-_47007540.23-P1P2	1344
DNAJA2_-_47007552.23-P1P2	1565
DNAJA2_-_47007558.23-P1P2	1306
DNAJA3_-_4475425.23-P1P2	1809
DNAJA3_-_4475855.23-P1P2	1779
DNAJA3_-_4475876.23-P1P2	1510
DNAJA3_-_4475908.23-P1P2	1518
DNAJA3_-_4476304.23-P1P2	1440
DNAJA4_+_78556532.23-P1P2	1976
DNAJA4_+_78556535.23-P1P2	1763
DNAJA4_-_78556575.23-P1P2	1689
DNAJA4_-_78556909.23-P1P2	1323
DNAJA4_-_78556912.23-P1P2	1682
DNAJB11_+_186288476.23-P1P2	1444
DNAJB11_+_186288670.23-P1P2	2251
DNAJB11_-_186288516.23-P1P2	1808
DNAJB11_-_186288527.23-P1P2	1629
DNAJB11_-_186288539.23-P1P2	1259
DNAJB12_+_74114230.23-P1P2	1373
DNAJB12_+_74114318.23-P1P2	1839
DNAJB12_-_74114672.23-P1P2	1908
DNAJB12_-_74114680.23-P1P2	2018
DNAJB12_-_74114684.23-P1P2	1492
DNAJB13_+_73662063.23-P1P2	1563
DNAJB13_+_73662119.23-P1P2	1944
DNAJB13_+_73662297.23-P1P2	1252
DNAJB13_+_73662414.23-P1P2	1573
DNAJB13_-_73662080.23-P1P2	1897
DNAJB14_+_100867736.23-P1P2	1432
DNAJB14_+_100867743.23-P1P2	1869
DNAJB14_-_100867316.23-P1P2	1746
DNAJB14_-_100867773.23-P1P2	1971
DNAJB14_-_100867776.23-P1P2	1545
DNAJB1_+_14629156.23-P1P2	1345
DNAJB1_+_14629180.23-P1P2	1392
DNAJB1_+_14629210.23-P1P2	1563
DNAJB1_+_14629213.23-P1P2	1456
DNAJB1_-_14628804.23-P1P2	1713
DNAJB2_+_220144100.23-P1P2	1635
DNAJB2_+_220144174.23-P1P2	2102
DNAJB2_+_220144371.23-P1P2	1539
DNAJB2_+_220144497.23-P1P2	1545
DNAJB2_+_220144519.23-P1P2	1892
DNAJB4_+_78470655.23-P1P2	1619
DNAJB4_-_78470619.23-P1P2	1810
DNAJB4_-_78470624.23-P1P2	1514
DNAJB4_-_78470914.23-P1P2	1898
DNAJB4_-_78471001.23-P1P2	1609
DNAJB5_+_34992838.23-P2	1697
DNAJB5_+_34992897.23-P2	1740
DNAJB5_+_34993297.23-P2	1753
DNAJB5_-_34989747.23-P1	1881
DNAJB5_-_34989751.23-P1	1414
DNAJB5_-_34989754.23-P1	1680
DNAJB5_-_34989760.23-P1	1814
DNAJB5_-_34989925.23-P1	1738
DNAJB5_-_34992864.23-P2	1630
DNAJB5_-_34992907.23-P2	1576
DNAJB6_+_157129823.23-P1P2	1320
DNAJB6_+_157129833.23-P1P2	1380
DNAJB6_-_157129945.23-P1P2	1819
DNAJB6_-_157130037.23-P1P2	1865
DNAJB6_-_157130108.23-P1P2	1677
DNAJB7_+_41257771.23-P1P2	1183
DNAJB7_+_41257835.23-P1P2	1754
DNAJB7_+_41258041.23-P1P2	1413
DNAJB7_-_41258046.23-P1P2	1315
DNAJB7_-_41258061.23-P1P2	1515
DNAJB8_-_128181900.23-P1P2	1991
DNAJB8_-_128181933.23-P1P2	1818
DNAJB8_-_128182305.23-P1P2	1363
DNAJB8_-_128182308.23-P1P2	1211
DNAJB8_-_128182350.23-P1P2	1355
DNAJB9_+_108210754.23-P1P2	1490
DNAJB9_-_108210407.23-P1P2	1242
DNAJB9_-_108210426.23-P1P2	1848
DNAJB9_-_108210540.23-P1P2	1568
DNAJB9_-_108210664.23-P1P2	1754
DNAJC10_+_183581016.23-P1P2	1874
DNAJC10_+_183581020.23-P1P2	2319
DNAJC10_+_183581390.23-P1P2	1812
DNAJC10_-_183581023.23-P1P2	1741
DNAJC10_-_183581214.23-P1P2	1474
DNAJC11_+_6761341.23-P1P2	2074
DNAJC11_+_6761472.23-P1P2	1391
DNAJC11_+_6761910.23-P1P2	1915
DNAJC11_-_6761435.23-P1P2	2109
DNAJC11_-_6761928.23-P1P2	1433
DNAJC12_+_69597479.23-P1P2	1707
DNAJC12_+_69597489.23-P1P2	1599
DNAJC12_+_69597901.23-P1P2	2338
DNAJC12_-_69597496.23-P1P2	1281
DNAJC12_-_69597810.23-P1P2	1823
DNAJC13_+_132136592.23-P1P2	1789
DNAJC13_-_132136381.23-P1P2	1733
DNAJC13_-_132136405.23-P1P2	1507
DNAJC13_-_132136471.23-P1P2	1960
DNAJC13_-_132136576.23-P1P2	1721
DNAJC14_+_56223293.23-P1P2	2180
DNAJC14_-_56222926.23-P1P2	1785
DNAJC14_-_56222939.23-P1P2	1505
DNAJC14_-_56223281.23-P1P2	2005
DNAJC14_-_56223284.23-P1P2	1692
DNAJC15_+_43597712.23-P1P2	1751
DNAJC15_+_43597729.23-P1P2	1532
DNAJC15_+_43597737.23-P1P2	2032
DNAJC15_+_43597769.23-P1P2	1617
DNAJC15_+_43597962.23-P1P2	1856
DNAJC16_+_15853437.23-P1P2	2175
DNAJC16_+_15853817.23-P1P2	1519
DNAJC16_-_15853380.23-P1P2	1473
DNAJC16_-_15853412.23-P1P2	1494
DNAJC16_-_15853746.23-P1P2	1482
DNAJC17_+_41099640.23-P1P2	2140
DNAJC17_-_41099215.23-P1P2	1713
DNAJC17_-_41099236.23-P1P2	1639
DNAJC17_-_41099254.23-P1P2	1849
DNAJC17_-_41099633.23-P1P2	1800
DNAJC18_+_138775127.23-P1P2	1792
DNAJC18_+_138775130.23-P1P2	1573
DNAJC18_-_138774758.23-P1P2	1296
DNAJC18_-_138774777.23-P1P2	1384
DNAJC18_-_138775196.23-P1P2	1680
DNAJC19_+_180707086.23-P1P2	1658
DNAJC19_+_180707111.23-P1P2	1777
DNAJC19_+_180707414.23-P1P2	1577
DNAJC19_+_180707467.23-P1P2	1813
DNAJC19_+_180707491.23-P1P2	2056
DNAJC1_+_22292604.23-P1P2	1901
DNAJC1_-_22292287.23-P1P2	1931
DNAJC1_-_22292381.23-P1P2	1673
DNAJC1_-_22292553.23-P1P2	1399
DNAJC1_-_22292631.23-P1P2	1481
DNAJC21_+_34929660.23-P1P2	2012
DNAJC21_+_34929710.23-P1P2	1770
DNAJC21_+_34929732.23-P1P2	2153
DNAJC21_+_34929742.23-P1P2	1664
DNAJC21_+_34930202.23-P1P2	1812
DNAJC22_+_49740763.23-P1P2	1697
DNAJC22_+_49741096.23-P1P2	1631
DNAJC22_+_49741113.23-P1P2	2079
DNAJC22_+_49741146.23-P1P2	1334
DNAJC22_-_49740727.23-P1P2	2010
DNAJC24_+_31391397.23-P1P2	1886
DNAJC24_+_31391444.23-P1P2	1541
DNAJC24_-_31391405.23-P1P2	2080
DNAJC24_-_31391435.23-P1P2	1431
DNAJC24_-_31391459.23-P1P2	1608
DNAJC25_+_114393696.23-P1P2	1375
DNAJC25_-_114393619.23-P1P2	1404
DNAJC25_-_114393660.23-P1P2	1852
DNAJC25_-_114393663.23-P1P2	1334
DNAJC25_-_114394023.23-P1P2	2020
DNAJC27_+_25194336.23-P1P2	2150
DNAJC27_+_25194796.23-P1P2	1425
DNAJC27_+_25194799.23-P1P2	1471
DNAJC27_-_25194375.23-P1P2	1656
DNAJC27_-_25194407.23-P1P2	1887
DNAJC28_+_34863624.23-P1P2	1963
DNAJC28_+_34863649.23-P1P2	1922
DNAJC28_+_34863990.23-P1P2	1655
DNAJC28_-_34863655.23-P1P2	1597
DNAJC28_-_34863982.23-P1P2	1704
DNAJC2_+_102985168.23-P1P2	1557
