## Supplementary material for "Optimized CRISPR guide RNA library cloning reduces skew and enables more compact genetic screens": Guide plasmid library counts table (part 5 of 20)

### Sheet: LGR_HiSeq_CRISPRi_plasmid (continued)
LGR_HiSeq_CRISPRi_plasmid
DNAJC2_-_102984780.23-P1P2	2019
DNAJC2_-_102985010.23-P1P2	1271
DNAJC2_-_102985195.23-P1P2	1477
DNAJC2_-_102985246.23-P1P2	2109
DNAJC30_+_73097726.23-P1P2	1838
DNAJC30_-_73097009.23-P1P2	2020
DNAJC30_-_73097312.23-P1P2	2168
DNAJC30_-_73097322.23-P1P2	1718
DNAJC30_-_73097713.23-P1P2	1402
DNAJC3_+_96329405.23-P1P2	1571
DNAJC3_+_96329476.23-P1P2	1180
DNAJC3_+_96329484.23-P1P2	1798
DNAJC3_+_96329627.23-P1P2	1616
DNAJC3_-_96329404.23-P1P2	1710
DNAJC4_+_63998245.23-P1P2	1680
DNAJC4_+_63998267.23-P1P2	1214
DNAJC4_-_63998049.23-P1P2	1534
DNAJC4_-_63998053.23-P1P2	1746
DNAJC4_-_63998450.23-P1P2	1383
DNAJC5B_+_66933859.23-P1	1547
DNAJC5B_+_66955929.23-P2	2030
DNAJC5B_-_66933815.23-P1	1697
DNAJC5B_-_66933829.23-P1	1395
DNAJC5B_-_66933832.23-P1	2072
DNAJC5B_-_66934187.23-P1	1829
DNAJC5B_-_66955840.23-P2	1544
DNAJC5B_-_66955846.23-P2	1706
DNAJC5B_-_66955851.23-P2	1861
DNAJC5B_-_66956034.23-P2	1576
DNAJC5G_+_27498301.23-P1P2	1843
DNAJC5G_+_27498758.23-P1P2	1626
DNAJC5G_-_27498354.23-P1P2	1831
DNAJC5G_-_27498358.23-P1P2	1666
DNAJC5G_-_27498696.23-P1P2	1578
DNAJC5_+_62526441.23-P1P2	1347
DNAJC5_+_62526524.23-P1P2	1935
DNAJC5_+_62526709.23-P1P2	1619
DNAJC5_-_62526930.23-P1P2	1663
DNAJC5_-_62526935.23-P1P2	1644
DNAJC6_+_65720598.23-P1P2	1310
DNAJC6_-_65720130.23-P1P2	1497
DNAJC6_-_65720156.23-P1P2	1666
DNAJC6_-_65720509.23-P1P2	2065
DNAJC6_-_65720519.23-P1P2	1613
DNAJC7_+_40169080.23-P1P2	1348
DNAJC7_+_40169400.23-P1P2	1722
DNAJC7_+_40169406.23-P1P2	1841
DNAJC7_+_40169427.23-P1P2	2004
DNAJC7_-_40168758.23-P1P2	1776
DNAJC8_+_28559150.23-P1P2	1436
DNAJC8_+_28559245.23-P1P2	1892
DNAJC8_+_28559468.23-P1P2	1315
DNAJC8_+_28559474.23-P1P2	1326
DNAJC8_+_28559522.23-P1P2	1388
DNAJC9_+_75007004.23-P1P2	1612
DNAJC9_+_75008335.23-P1P2	1759
DNAJC9_-_75006969.23-P1P2	1832
DNAJC9_-_75006972.23-P1P2	1306
DNAJC9_-_75008352.23-P1P2	1187
DNAL1_+_74111904.23-P1P2	2121
DNAL1_+_74112102.23-P1P2	2077
DNAL1_+_74112175.23-P1P2	1247
DNAL1_-_74111745.23-P1P2	1444
DNAL1_-_74112139.23-P1P2	1589
DNAL4_+_39178304.23-P2	2108
DNAL4_+_39178528.23-P2	1521
DNAL4_+_39178650.23-P2	1139
DNAL4_+_39178731.23-P2	1592
DNAL4_+_39190071.23-P1	2022
DNAL4_+_39190113.23-P1	1619
DNAL4_+_39190116.23-P1	1218
DNAL4_+_39190171.23-P1	1273
DNAL4_-_39178678.23-P2	1765
DNAL4_-_39190124.23-P1	1926
DNALI1_+_38022587.23-P1P2	1313
DNALI1_+_38022590.23-P1P2	1238
DNALI1_+_38022593.23-P1P2	1881
DNALI1_-_38022557.23-P1P2	1550
DNALI1_-_38022954.23-P1P2	1727
DNASE1L1_+_153637141.23-P1	1963
DNASE1L1_+_153637517.23-P1	1604
DNASE1L1_+_153637521.23-P1	2006
DNASE1L1_+_153640371.23-P2	2018
DNASE1L1_+_153640391.23-P2	1981
DNASE1L1_+_153640404.23-P2	1304
DNASE1L1_-_153637531.23-P1	1543
DNASE1L1_-_153637536.23-P1	1619
DNASE1L1_-_153640355.23-P2	1299
DNASE1L1_-_153640384.23-P2	1488
DNASE1L2_+_2286474.23-P1P2	1536
DNASE1L2_+_2286503.23-P1P2	1478
DNASE1L2_+_2286517.23-P1P2	1495
DNASE1L2_-_2286694.23-P1P2	1672
DNASE1L2_-_2286890.23-P1P2	1593
DNASE1L3_+_58196267.23-P1P2	1785
DNASE1L3_+_58196281.23-P1P2	1410
DNASE1L3_+_58196623.23-P1P2	1515
DNASE1L3_-_58196486.23-P1P2	1133
DNASE1L3_-_58196637.23-P1P2	1961
DNASE1_+_3704851.23-P1P2	1671
DNASE1_+_3704866.23-P1P2	1251
DNASE1_+_3705194.23-P1P2	2339
DNASE1_+_3705260.23-P1P2	1918
DNASE1_-_3704881.23-P1P2	1865
DNASE2B_-_84873994.23-P1P2	1320
DNASE2B_-_84874153.23-P1P2	1702
DNASE2B_-_84874189.23-P1P2	1891
DNASE2B_-_84874461.23-P1P2	1477
DNASE2B_-_84874475.23-P1P2	1499
DNASE2_+_12991873.23-P1P2	1632
DNASE2_+_12992016.23-P1P2	1489
DNASE2_+_12992274.23-P1P2	1403
DNASE2_-_12992235.23-P1P2	2105
DNASE2_-_12992254.23-P1P2	1635
DND1_+_140053095.23-P1P2	1730
DND1_+_140053102.23-P1P2	1794
DND1_+_140053141.23-P1P2	1590
DND1_+_140053170.23-P1P2	1667
DND1_-_140052658.23-P1P2	1662
DNER_-_230579018.23-P1P2	1842
DNER_-_230579187.23-P1P2	1738
DNER_-_230579226.23-P1P2	1756
DNER_-_230579229.23-P1P2	2045
DNER_-_230579232.23-P1P2	1476
DNHD1_+_6518596.23-P1P2	1710
DNHD1_+_6518610.23-P1P2	1447
DNHD1_+_6518733.23-P1P2	1627
DNHD1_-_6518764.23-P1P2	1738
DNHD1_-_6518965.23-P1P2	1596
DNLZ_+_139257766.23-P1P2	1951
DNLZ_+_139257827.23-P1P2	1337
DNLZ_-_139257760.23-P1P2	1143
DNLZ_-_139258105.23-P1P2	1644
DNLZ_-_139258138.23-P1P2	2098
DNM1L_+_32832245.23-P1P2	1994
DNM1L_+_32832372.23-P1P2	2360
DNM1L_-_32832237.23-P1P2	1533
DNM1L_-_32832300.23-P1P2	2067
DNM1L_-_32832754.23-P1P2	1316
DNM1_+_130965698.23-P1P2	1924
DNM1_+_130966096.23-P1P2	2058
DNM1_+_130966125.23-P1P2	1131
DNM1_-_130965664.23-P1P2	2096
DNM1_-_130966087.23-P1P2	1503
DNM2_+_10828788.23-P1P2	1473
DNM2_+_10828998.23-P1P2	1703
DNM2_-_10828768.23-P1P2	1221
DNM2_-_10828821.23-P1P2	2017
DNM2_-_10828873.23-P1P2	1960
DNM3_+_171810666.23-P1P2	1449
DNM3_+_171810731.23-P1P2	1679
DNM3_-_171811030.23-P1P2	1644
DNM3_-_171811046.23-P1P2	1452
DNM3_-_171811080.23-P1P2	1930
DNMBP_+_101769257.23-P1P2	1353
DNMBP_+_101769604.23-P1P2	1511
DNMBP_+_101769607.23-P1P2	2288
DNMBP_+_101769656.23-P1P2	1600
DNMBP_+_101769671.23-P1P2	2154
DNMT1_+_10305131.23-P1P2	1514
DNMT1_-_10305544.23-P1P2	2316
DNMT1_-_10305582.23-P1P2	1937
DNMT1_-_10305597.23-P1P2	1944
DNMT1_-_10305600.23-P1P2	1576
DNMT3A_+_25474497.23-ENST00000402667.1	1598
DNMT3A_+_25474815.23-ENST00000402667.1	1384
DNMT3A_+_25474834.23-ENST00000402667.1	1309
DNMT3A_+_25474843.23-ENST00000402667.1	1897
DNMT3A_-_25474874.23-ENST00000402667.1	1446
DNMT3B_+_31350191.23-P1	1658
DNMT3B_+_31350282.23-P1	1728
DNMT3B_+_31350592.23-P1	1568
DNMT3B_+_31368231.23-P2	1778
DNMT3B_-_31350564.23-P1	1981
DNMT3B_-_31350630.23-P1	1154
DNMT3B_-_31368246.23-P2	1352
DNMT3B_-_31368271.23-P2	1498
DNMT3B_-_31368274.23-P2	1660
DNMT3B_-_31368279.23-P2	1491
DNMT3L_+_45681336.23-P1P2	1676
DNMT3L_-_45681311.23-P1P2	1569
DNMT3L_-_45681731.23-P1P2	1566
DNMT3L_-_45681735.23-P1P2	1495
DNMT3L_-_45681756.23-P1P2	2177
DNPEP_+_220252560.23-P1P2	1545
DNPEP_+_220252581.23-P1P2	1851
DNPEP_+_220252606.23-P1P2	1185
DNPEP_-_220252268.23-P1P2	2088
DNPEP_-_220252618.23-P1P2	1602
DNPH1_+_43196782.23-P1P2	1515
DNPH1_+_43196789.23-P1P2	1464
DNPH1_+_43197204.23-P1P2	1205
DNPH1_-_43197137.23-P1P2	1570
DNPH1_-_43197183.23-P1P2	1911
DNTTIP1_+_44420641.23-P1P2	1614
DNTTIP1_+_44420670.23-P1P2	1622
DNTTIP1_+_44420899.23-P1P2	1396
DNTTIP1_+_44421083.23-P1P2	1420
DNTTIP1_-_44420631.23-P1P2	1486
DNTTIP2_+_94344547.23-P1P2	1358
DNTTIP2_+_94344652.23-P1P2	1779
DNTTIP2_+_94344679.23-P1P2	1468
DNTTIP2_+_94344714.23-P1P2	1478
DNTTIP2_-_94344536.23-P1P2	1471
DNTT_+_98064245.23-P1P2	1574
DNTT_+_98064251.23-P1P2	1719
DNTT_+_98064273.23-P1P2	1702
DNTT_-_98064235.23-P1P2	1399
DNTT_-_98064304.23-P1P2	1810
DOC2A_+_30021915.23-P1	1547
DOC2A_+_30022085.23-P1	1798
DOC2A_+_30022285.23-P1	2531
DOC2A_+_30023561.23-P2	1630
DOC2A_-_30021970.23-P1	1924
DOC2A_-_30022330.23-P1	1693
DOC2A_-_30023271.23-P2	1365
DOC2A_-_30023559.23-P2	1522
DOC2A_-_30023587.23-P2	1666
DOC2A_-_30023629.23-P2	1924
DOC2B_+_31026.23-P1P2	2020
DOC2B_+_31383.23-P1P2	1613
DOC2B_+_31394.23-P1P2	1571
DOC2B_+_31412.23-P1P2	1598
DOC2B_+_31417.23-P1P2	1891
DOCK10_+_225906737.23-P1P2	1848
DOCK10_+_225906766.23-P1P2	2064
DOCK10_+_225907133.23-P1P2	1382
DOCK10_+_225907136.23-P1P2	1624
DOCK10_+_225907155.23-P1P2	1825
DOCK11_+_117629793.23-P1P2	1980
DOCK11_+_117629859.23-P1P2	1604
DOCK11_+_117630206.23-P1P2	2083
DOCK11_+_117630225.23-P1P2	1726
DOCK11_-_117629811.23-P1P2	1652
DOCK1_+_128593998.23-P1P2	1823
DOCK1_+_128594038.23-P1P2	2026
DOCK1_+_128594475.23-P1P2	1698
DOCK1_-_128594048.23-P1P2	1443
DOCK1_-_128594126.23-P1P2	1447
DOCK2_+_169064297.23-P1P2	2052
DOCK2_-_169064293.23-P1P2	1782
DOCK2_-_169064308.23-P1P2	1784
DOCK2_-_169064357.23-P1P2	1326
DOCK2_-_169064362.23-P1P2	1849
DOCK3_+_50712600.23-P1P2	2137
DOCK3_+_50712641.23-P1P2	1696
DOCK3_-_50712709.23-P1P2	1507
DOCK3_-_50712712.23-P1P2	1534
DOCK3_-_50712985.23-P1P2	1403
DOCK4_+_111846022.23-P1P2	1693
DOCK4_+_111846405.23-P1P2	1498
DOCK4_+_111846408.23-P1P2	1400
DOCK4_-_111846081.23-P1P2	1608
DOCK4_-_111846478.23-P1P2	2510
DOCK5_+_25042478.23-P1P2	1779
DOCK5_+_25042616.23-P1P2	1819
DOCK5_+_25042631.23-P1P2	1572
DOCK5_-_25042449.23-P1P2	1714
DOCK5_-_25042612.23-P1P2	1573
DOCK6_+_11373112.23-P1P2	1487
DOCK6_+_11373170.23-P1P2	1794
DOCK6_-_11372730.23-P1P2	1442
DOCK6_-_11372756.23-P1P2	1507
DOCK6_-_11373040.23-P1P2	1534
DOCK7_+_63154022.23-P1P2	1499
DOCK7_+_63154098.23-P1P2	1903
DOCK7_-_63153485.23-P1P2	1821
DOCK7_-_63153612.23-P1P2	1528
DOCK7_-_63153715.23-P1P2	1809
DOCK8_+_214897.23-P1P2	2068
DOCK8_-_214874.23-P1P2	1734
DOCK8_-_214902.23-P1P2	1843
DOCK8_-_214913.23-P1P2	1661
DOCK9_+_99630350.23-P1P2	982
DOCK9_-_99629919.23-P1P2	1269
DOCK9_-_99630235.23-P1P2	1900
DOCK9_-_99630253.23-P1P2	1354
DOCK9_-_99630257.23-P1P2	1365
DOHH_+_3500464.23-P1P2	1858
DOHH_+_3500631.23-P1P2	1484
DOHH_+_3500662.23-P1P2	1327
DOHH_+_3500673.23-P1P2	1397
DOHH_-_3500257.23-P1P2	1455
DOK1_+_74781491.23-P1P2	1509
DOK1_+_74781500.23-P1P2	1671
DOK1_-_74781509.23-P1P2	1375
DOK1_-_74781904.23-P1P2	1463
DOK1_-_74782111.23-P1P2	2257
DOK2_+_21770728.23-P1P2	1735
DOK2_+_21771099.23-P1P2	1524
DOK2_+_21771107.23-P1P2	1644
DOK2_+_21771167.23-P1P2	1784
DOK2_-_21770842.23-P1P2	1677
DOK3_+_176936935.23-P1P2	1539
DOK3_+_176937307.23-P1P2	1419
DOK3_+_176937343.23-P1P2	1450
DOK3_-_176937342.23-P1P2	1552
DOK3_-_176937385.23-P1P2	1701
DOK4_+_57513266.23-P2	1857
DOK4_+_57513426.23-P2	1707
DOK4_+_57513429.23-P2	1820
DOK4_+_57520357.23-P1	1888
DOK4_-_57513208.23-P2	2076
DOK4_-_57513255.23-P2	1720
DOK4_-_57520097.23-P1	1725
DOK4_-_57520364.23-P1	1833
DOK4_-_57520370.23-P1	2295
DOK4_-_57520376.23-P1	1635
DOK5_+_53092269.23-P1P2	1769
DOK5_+_53092296.23-P1P2	1521
DOK5_-_53092280.23-P1P2	1720
DOK5_-_53092307.23-P1P2	1549
DOK5_-_53092311.23-P1P2	1726
DOK6_+_67068143.23-P1P2	1850
DOK6_+_67068702.23-P1P2	1421
DOK6_-_67068336.23-P1P2	1413
DOK6_-_67068439.23-P1P2	1962
DOK6_-_67068644.23-P1P2	2003
DOK7_+_3465428.23-P1P2	1494
DOK7_+_3465465.23-P1P2	1463
DOK7_-_3465111.23-P1P2	1751
DOK7_-_3465114.23-P1P2	1621
DOK7_-_3465246.23-P1P2	1293
DOLK_+_131709509.23-P1P2	1534
DOLK_+_131709816.23-P1P2	1993
DOLK_-_131709472.23-P1P2	1926
DOLK_-_131709539.23-P1P2	2008
DOLK_-_131709668.23-P1P2	1502
DOLPP1_+_131843438.23-P1P2	1924
DOLPP1_+_131843452.23-P1P2	1391
DOLPP1_-_131843423.23-P1P2	1866
DOLPP1_-_131843451.23-P1P2	1539
DOLPP1_-_131843622.23-P1P2	2069
DONSON_+_34960916.23-P1P2	1501
DONSON_+_34960976.23-P1P2	1784
DONSON_-_34960904.23-P1P2	1455
DONSON_-_34960931.23-P1P2	1756
DONSON_-_34960958.23-P1P2	1891
DOPEY1_+_83777417.23-P1P2	1871
DOPEY1_+_83777428.23-P1P2	1853
DOPEY1_-_83777424.23-P1P2	1544
DOPEY1_-_83777437.23-P1P2	2002
DOPEY1_-_83777482.23-P1P2	1899
DOPEY2_+_37529100.23-P1P2	1761
DOPEY2_+_37529126.23-P1P2	1720
DOPEY2_+_37529496.23-P1P2	1718
DOPEY2_-_37529131.23-P1P2	1318
DOPEY2_-_37529472.23-P1P2	1795
DOT1L_+_2164312.23-P1P2	1461
DOT1L_+_2164377.23-P1P2	1685
DOT1L_+_2164403.23-P1P2	1905
DOT1L_-_2163964.23-P1P2	1532
DOT1L_-_2164187.23-P1P2	2149
DPAGT1_+_118972145.23-P1P2	1582
DPAGT1_+_118972517.23-P1P2	1545
DPAGT1_+_118972553.23-P1P2	1735
DPAGT1_-_118972536.23-P1P2	2090
DPAGT1_-_118972549.23-P1P2	1604
DPCD_+_103348130.23-P1P2	1755
DPCD_-_103348050.23-P1P2	1524
DPCD_-_103348110.23-P1P2	1564
DPCD_-_103348114.23-P1P2	1341
DPCD_-_103348178.23-P1P2	2338
DPCR1_+_30908743.23-P1P2	1171
DPCR1_+_30908771.23-P1P2	1653
DPCR1_+_30908835.23-P1P2	1209
DPCR1_-_30909024.23-P1P2	1498
DPCR1_-_30909148.23-P1P2	1636
DPEP1_+_89680095.23-P2	1790
DPEP1_+_89680572.23-P2	1877
DPEP1_+_89696684.23-P1	1709
DPEP1_+_89696690.23-P1	1649
DPEP1_+_89696743.23-P1	1816
DPEP1_+_89696906.23-P1	1552
DPEP1_-_89680046.23-P2	1868
DPEP1_-_89680073.23-P2	1603
DPEP1_-_89680121.23-P2	2379
DPEP1_-_89696965.23-P1	1552
DPEP2_+_68032934.23-P1	2208
DPEP2_+_68032941.23-P1	1720
DPEP2_+_68033353.23-P1	2011
DPEP2_+_68033394.23-P1	1241
DPEP2_+_68034004.23-P2	1669
DPEP2_+_68034421.23-P2	1784
DPEP2_+_68034446.23-P2	1312
DPEP2_-_68033407.23-P1	1653
DPEP2_-_68034048.23-P2	1662
DPEP2_-_68034098.23-P2	1419
DPEP3_+_68013987.23-P1P2	1585
DPEP3_+_68014349.23-P1P2	2466
DPEP3_+_68014368.23-P1P2	1269
DPEP3_-_68014345.23-P1P2	1080
DPEP3_-_68014382.23-P1P2	1802
DPF1_+_38714762.23-P2	1846
DPF1_+_38714778.23-P2	1463
DPF1_+_38714817.23-P2	1766
DPF1_+_38719868.23-P1	1711
DPF1_+_38719913.23-P1	1241
DPF1_-_38714760.23-P2	1378
DPF1_-_38714777.23-P2	1579
DPF1_-_38719897.23-P1	1504
DPF1_-_38720225.23-P1	1723
DPF1_-_38720346.23-P1	1755
DPF2_+_65101695.23-P1	1190
DPF2_+_65108993.23-P2	1678
DPF2_+_65109078.23-P2	1744
DPF2_+_65109144.23-P2	2016
DPF2_+_65109171.23-P2	1658
DPF2_-_65101325.23-P1	2010
DPF2_-_65101346.23-P1	1554
DPF2_-_65101520.23-P1	1965
DPF2_-_65101762.23-P1	1982
DPF2_-_65108928.23-P2	1198
DPF3_+_73360409.23-P1P2	1920
DPF3_+_73360459.23-P1P2	1714
DPF3_-_73360352.23-P1P2	1915
DPF3_-_73360355.23-P1P2	1729
DPF3_-_73360774.23-P1P2	1730
DPH1_+_1933414.23-P1	1875
DPH1_+_1933544.23-P1	1894
DPH1_+_1936832.23-P2	1757
DPH1_+_1936884.23-P2	1742
DPH1_+_1937182.23-P2	1669
DPH1_-_1933469.23-P1	2189
DPH1_-_1933485.23-P1	1532
DPH1_-_1933500.23-P1	1495
DPH1_-_1937218.23-P2	1705
DPH1_-_1937221.23-P2	1359
DPH2_+_44435722.23-P1P2	1648
DPH2_+_44435896.23-P1P2	1930
DPH2_-_44435690.23-P1P2	1838
DPH2_-_44435714.23-P1P2	1442
DPH2_-_44435877.23-P1P2	2162
DPH3_+_16306434.23-P1P2	1716
DPH3_-_16306023.23-P1P2	1479
DPH3_-_16306034.23-P1P2	1845
DPH3_-_16306115.23-P1P2	1364
DPH3_-_16306427.23-P1P2	1830
DPH5_+_101490943.23-P1P2	2159
DPH5_+_101491288.23-P1P2	1988
DPH5_-_101490901.23-P1P2	2255
DPH5_-_101491256.23-P1P2	1294
DPH5_-_101491365.23-P1P2	1414
DPH6_+_35838237.23-P1P2	1416
DPH6_+_35838335.23-P1P2	1849
DPH6_-_35838118.23-P1P2	1791
DPH6_-_35838270.23-P1P2	2215
DPH6_-_35838347.23-P1P2	1551
DPH7_+_140472983.23-P1P2	1561
DPH7_-_140473266.23-P1P2	1860
DPH7_-_140473269.23-P1P2	1487
DPH7_-_140473304.23-P1P2	1967
DPH7_-_140473343.23-P1P2	1680
DPM1_+_49575015.23-P1P2	1726
DPM1_+_49575018.23-P1P2	2296
DPM1_-_49574845.23-P1P2	1699
DPM1_-_49575032.23-P1P2	2142
DPM1_-_49575052.23-P1P2	1821
DPM2_+_130700064.23-P1P2	1472
DPM2_+_130700086.23-P1P2	1311
DPM2_+_130700131.23-P1P2	1284
DPM2_-_130700047.23-P1P2	1717
DPM2_-_130700076.23-P1P2	1677
DPM3_+_155112938.23-P1P2	1300
DPM3_+_155112955.23-P1P2	1260
DPM3_+_155113020.23-P1P2	1604
DPM3_-_155112573.23-P1P2	1548
DPM3_-_155112614.23-P1P2	2011
DPP10_+_115919076.23-P1P2	2134
DPP10_+_115919249.23-P1P2	1615
DPP10_-_115919066.23-P1P2	985
DPP10_-_115919086.23-P1P2	2222
DPP10_-_115919360.23-P1P2	1469
DPP3_+_66247504.23-P1P2	1802
DPP3_+_66247604.23-P1P2	1461
DPP3_+_66248106.23-P1P2	2065
DPP3_+_66248345.23-P1P2	1627
DPP3_-_66248379.23-P1P2	2140
DPP4_+_162930180.23-P1P2	1481
DPP4_+_162930574.23-P1P2	1447
DPP4_-_162930173.23-P1P2	1292
DPP4_-_162930550.23-P1P2	2307
DPP4_-_162930554.23-P1P2	1843
DPP6_-_153750142.23-ENST00000377770.3	2126
DPP6_-_153750145.23-ENST00000377770.3	1510
DPP6_-_153750172.23-ENST00000377770.3	1988
DPP6_-_153750222.23-ENST00000377770.3	1722
DPP6_-_153750330.23-ENST00000377770.3	1771
DPP7_+_140007398.23-P2	1380
DPP7_+_140007403.23-P2	2058
DPP7_+_140007429.23-P2	1776
DPP7_+_140008768.23-P1	1877
DPP7_+_140008779.23-P1	1176
DPP7_+_140009160.23-P1	2401
DPP7_-_140007412.23-P2	1467
DPP7_-_140007445.23-P2	1505
DPP7_-_140009152.23-P1	1685
DPP7_-_140009194.23-P1	1450
DPP8_-_65809596.23-P1P2	1682
DPP8_-_65809955.23-P1P2	1861
DPP8_-_65809958.23-P1P2	2360
DPP8_-_65809967.23-P1P2	2032
DPP8_-_65809983.23-P1P2	2093
DPP9_-_4695329.23-P2	1107
DPP9_-_4695430.23-P2	1559
DPP9_-_4695504.23-P2	1746
DPP9_-_4695508.23-P2	1872
DPP9_-_4695511.23-P2	1448
DPP9_-_4723419.23-P1	1693
DPP9_-_4723482.23-P1	2327
DPP9_-_4723734.23-P1	1543
DPP9_-_4723782.23-P1	1530
DPP9_-_4723786.23-P1	1249
DPPA2_+_109035014.23-P1P2	1462
DPPA2_+_109035299.23-P1P2	1666
DPPA2_-_109034854.23-P1P2	1919
DPPA2_-_109035169.23-P1P2	2014
DPPA2_-_109035262.23-P1P2	2087
DPPA3_+_7864041.23-P1P2	1913
DPPA3_+_7864067.23-P1P2	2428
DPPA3_+_7864263.23-P1P2	2089
DPPA3_-_7864401.23-P1P2	1025
DPPA3_-_7864418.23-P1P2	1573
DPPA4_+_109056131.23-P1P2	2105
DPPA4_+_109056291.23-P1P2	1359
DPPA4_+_109056324.23-P1P2	1164
DPPA4_-_109056143.23-P1P2	1502
DPPA4_-_109056162.23-P1P2	2392
DPPA5_+_74063539.23-P1P2	1645
DPPA5_+_74063567.23-P1P2	1503
DPPA5_+_74063943.23-P1P2	1577
DPPA5_+_74063955.23-P1P2	1740
DPPA5_+_74063970.23-P1P2	1583
DPRX_+_54135322.23-ENST00000376650.1	1512
DPRX_-_54135340.23-ENST00000376650.1	2202
DPRX_-_54135351.23-ENST00000376650.1	1711
DPRX_-_54135502.23-ENST00000376650.1	1378
DPRX_-_54135505.23-ENST00000376650.1	1537
DPT_+_168698120.23-P1P2	1667
DPT_+_168698135.23-P1P2	1760
DPT_-_168698171.23-P1P2	1328
DPT_-_168698381.23-P1P2	1792
DPT_-_168698421.23-P1P2	1853
DPY19L1_+_35077245.23-ENST00000310974.4	1882
DPY19L1_-_35077213.23-ENST00000310974.4	1747
DPY19L1_-_35077619.23-ENST00000310974.4	2019
DPY19L1_-_35077642.23-ENST00000310974.4	1607
DPY19L1_-_35077653.23-ENST00000310974.4	1813
DPY19L2_+_64062107.23-P1P2	1775
DPY19L2_+_64062235.23-P1P2	1654
DPY19L2_-_64062187.23-P1P2	1147
DPY19L2_-_64062190.23-P1P2	1403
DPY19L2_-_64062197.23-P1P2	1784
DPY19L3_+_32896703.23-P1P2	1431
DPY19L3_+_32896707.23-P1P2	1739
DPY19L3_+_32897155.23-P1P2	1799
DPY19L3_-_32897097.23-P1P2	1825
DPY19L3_-_32897124.23-P1P2	1769
DPY19L4_+_95732196.23-P1P2	1695
DPY19L4_-_95732145.23-P1P2	1696
DPY19L4_-_95732170.23-P1P2	2121
DPY19L4_-_95732174.23-P1P2	1651
DPY19L4_-_95732530.23-P1P2	1466
DPY30_+_32264807.23-P1P2	1639
DPY30_+_32264812.23-P1P2	1709
DPY30_+_32264829.23-P1P2	1502
DPY30_+_32264870.23-P1P2	1530
DPY30_-_32264882.23-P1P2	2364
DPYD_+_98386100.23-P1P2	1439
DPYD_+_98386485.23-P1P2	1919
DPYD_+_98386503.23-P1P2	1557
DPYD_+_98386518.23-P1P2	1412
DPYD_-_98386583.23-P1P2	1632
DPYSL2_+_26435544.23-P1P2	1691
DPYSL2_+_26435845.23-P1P2	1635
DPYSL2_+_26435920.23-P1P2	1744
DPYSL2_-_26435454.23-P1P2	1742
DPYSL2_-_26435784.23-P1P2	1877
DPYSL3_+_146833187.23-P1P2	2067
DPYSL3_+_146833207.23-P1P2	1824
DPYSL3_+_146833213.23-P1P2	1373
DPYSL3_-_146832844.23-P1P2	1406
DPYSL3_-_146832859.23-P1P2	1767
DPYSL4_+_134000462.23-P1P2	1812
DPYSL4_+_134000525.23-P1P2	1860
DPYSL4_+_134000540.23-P1P2	1540
DPYSL4_+_134000711.23-P1P2	1571
DPYSL4_+_134000925.23-P1P2	1678
DPYSL5_+_27070968.23-P1P2	1264
DPYSL5_+_27071038.23-P1P2	1907
DPYSL5_+_27071062.23-P1P2	1635
DPYSL5_+_27071424.23-P1P2	2041
DPYSL5_+_27071533.23-P1P2	2539
DPYS_+_105478841.23-P1P2	1665
DPYS_+_105478891.23-P1P2	2161
DPYS_-_105478828.23-P1P2	1314
DPYS_-_105478932.23-P1P2	1406
DPYS_-_105479027.23-P1P2	1685
DQX1_+_74753307.23-P1P2	1866
DQX1_+_74753322.23-P1P2	2039
DQX1_-_74752901.23-P1P2	1948
DQX1_-_74753146.23-P1P2	1912
DQX1_-_74753292.23-P1P2	1802
DR1_+_93811525.23-P1P2	1840
DR1_+_93811540.23-P1P2	2321
DR1_+_93811837.23-P1P2	1715
DR1_+_93811851.23-P1P2	1729
DR1_-_93811723.23-P1P2	2048
DRAM1_+_102271466.23-P1P2	1427
DRAM1_-_102271517.23-P1P2	1684
DRAM1_-_102271820.23-P1P2	1638
DRAM1_-_102271865.23-P1P2	1947
DRAM1_-_102271920.23-P1P2	1531
DRAM2_+_111682658.23-P1P2	1533
DRAM2_+_111682663.23-P1P2	1664
DRAM2_+_111682668.23-P1P2	2121
DRAM2_-_111682323.23-P1P2	1965
DRAM2_-_111682720.23-P1P2	1327
DRAP1_+_65687310.23-P1P2	1631
DRAP1_-_65686753.23-P1P2	1685
DRAP1_-_65686955.23-P1P2	1442
DRAP1_-_65686964.23-P1P2	1901
DRAP1_-_65687291.23-P1P2	1891
DRAXIN_+_11751838.23-P1P2	2248
DRAXIN_+_11752114.23-P1P2	1453
DRAXIN_+_11752160.23-P1P2	1357
DRAXIN_+_11752217.23-P1P2	2078
DRAXIN_+_11752239.23-P1P2	1584
DRC1_+_26624855.23-P1P2	1772
DRC1_+_26624873.23-P1P2	1884
DRC1_-_26624846.23-P1P2	1735
DRC1_-_26624899.23-P1P2	1480
DRC1_-_26625230.23-P1P2	1467
DRD1_+_174870696.23-P1P2	1712
DRD1_+_174870700.23-P1P2	1662
DRD1_+_174871080.23-P1P2	1582
DRD1_+_174871119.23-P1P2	1888
DRD1_-_174871153.23-P1P2	2159
DRD2_+_113345655.23-P1P2	2396
DRD2_+_113345727.23-P1P2	1679
DRD2_+_113345743.23-P1P2	1482
DRD2_-_113345666.23-P1P2	2180
DRD2_-_113345669.23-P1P2	2246
DRD3_+_113897246.23-P1P2	1438
DRD3_+_113897531.23-P1P2	1451
DRD3_+_113897698.23-P1P2	1030
DRD3_+_113897708.23-P1P2	1591
DRD3_-_113897274.23-P1P2	1466
DRD4_+_637505.23-P1P2	1200
DRD4_+_637546.23-P1P2	1634
DRD4_+_637647.23-P1P2	1967
DRD4_+_637674.23-P1P2	1399
DRD4_+_637851.23-P1P2	1909
DRD5_+_9783346.23-P1P2	2162
DRD5_+_9783764.23-P1P2	1428
DRD5_+_9783903.23-P1P2	1941
DRD5_-_9783675.23-P1P2	1752
DRD5_-_9783776.23-P1P2	1688
DRG1_+_31795837.23-P1P2	1505
DRG1_+_31795988.23-P1P2	1897
DRG1_+_31795995.23-P1P2	1733
DRG1_-_31795546.23-P1P2	1718
DRG1_-_31795624.23-P1P2	1774
DRG2_+_17991270.23-P1P2	1862
DRG2_+_17991302.23-P1P2	1134
DRG2_+_17991305.23-P1P2	1845
DRG2_+_17991623.23-P1P2	1413
DRG2_-_17991401.23-P1P2	1939
DRGX_+_50603624.23-P1P2	1994
DRGX_+_50604108.23-P1P2	2162
DRGX_-_50603631.23-P1P2	1115
DRGX_-_50603737.23-P1P2	1630
DRGX_-_50604101.23-P1P2	1990
DROSHA_-_31531811.23-P1P2	1460
DROSHA_-_31531982.23-P1P2	1733
DROSHA_-_31532156.23-P1P2	2056
DROSHA_-_31532170.23-P1P2	1514
DROSHA_-_31532204.23-P1P2	1545
DRP2_+_100475213.23-P1P2	2205
DRP2_+_100475416.23-P1P2	1794
DRP2_-_100475030.23-P1P2	2349
DRP2_-_100475069.23-P1P2	1984
DRP2_-_100475454.23-P1P2	1719
DSC1_-_28742252.23-P1P2	1442
DSC1_-_28742584.23-P1P2	1756
DSC1_-_28742600.23-P1P2	1438
DSC1_-_28742637.23-P1P2	1527
DSC1_-_28742650.23-P1P2	1724
DSC2_+_28681616.23-P1P2	1600
DSC2_+_28681658.23-P1P2	1207
DSC2_+_28681663.23-P1P2	1383
DSC2_+_28681797.23-P1P2	1636
DSC2_-_28681579.23-P1P2	1689
DSC3_+_28622687.23-P1P2	1925
DSC3_-_28622637.23-P1P2	2124
DSC3_-_28622656.23-P1P2	1379
DSC3_-_28622692.23-P1P2	1893
DSC3_-_28622699.23-P1P2	1794
DSCAML1_+_117667468.23-P1	2016
DSCAML1_+_117687843.23-P2	1567
DSCAML1_-_117667433.23-P1	1301
DSCAML1_-_117667497.23-P1	1754
DSCAML1_-_117667536.23-P1	1803
DSCAML1_-_117667846.23-P1	2044
DSCAML1_-_117687767.23-P2	2010
DSCAML1_-_117688156.23-P2	1530
DSCAML1_-_117688199.23-P2	1749
DSCAML1_-_117688208.23-P2	2080
DSCAM_+_42218720.23-P1P2	1505
DSCAM_+_42219046.23-P1P2	1817
DSCAM_-_42218833.23-P1P2	1513
DSCAM_-_42218923.23-P1P2	1674
DSCAM_-_42219100.23-P1P2	2450
DSCC1_+_120867694.23-P1P2	1521
DSCC1_+_120867740.23-P1P2	1812
DSCC1_+_120868042.23-P1P2	2196
DSCC1_-_120867704.23-P1P2	1529
DSCC1_-_120868119.23-P1P2	1685
DSCR3_+_38639234.23-P1P2	1205
DSCR3_+_38639614.23-P1P2	1454
DSCR3_+_38639617.23-P1P2	1893
DSCR3_-_38639209.23-P1P2	1479
DSCR3_-_38639483.23-P1P2	1937
DSCR4_+_39492998.23-P1P2	1510
DSCR4_-_39493031.23-P1P2	1648
DSCR4_-_39493434.23-P1P2	1561
DSCR4_-_39493439.23-P1P2	1283
DSCR4_-_39493457.23-P1P2	1780
DSEL_+_65183919.23-P1P2	1990
DSEL_+_65183936.23-P1P2	1589
DSEL_-_65183618.23-P1P2	1887
DSEL_-_65183653.23-P1P2	1498
DSEL_-_65183994.23-P1P2	1577
DSE_+_116575361.23-P2	1492
DSE_+_116575488.23-P2	1641
DSE_+_116692546.23-P1	1966
DSE_-_116575415.23-P2	1631
DSE_-_116575601.23-P2	1549
DSE_-_116575774.23-P2	1364
DSE_-_116692125.23-P1	1665
DSE_-_116692156.23-P1	1641
DSE_-_116692186.23-P1	1852
DSE_-_116692296.23-P1	1358
DSG1_+_28898137.23-P1P2	1594
DSG1_+_28898505.23-P1P2	2096
DSG1_+_28898589.23-P1P2	1797
DSG1_-_28898085.23-P1P2	1770
DSG1_-_28898193.23-P1P2	1515
DSG2_+_29078344.23-P1P2	1692
DSG2_-_29078217.23-P1P2	1472
DSG2_-_29078435.23-P1P2	1664
DSG2_-_29078625.23-P1P2	1755
DSG2_-_29078628.23-P1P2	1804
DSG3_+_29027671.23-P1P2	1610
DSG3_-_29027730.23-P1P2	1838
DSG3_-_29027755.23-P1P2	1879
DSG3_-_29027782.23-P1P2	2124
DSG3_-_29027803.23-P1P2	1713
DSG4_+_28956759.23-P1P2	1801
DSG4_-_28956771.23-P1P2	1820
DSG4_-_28956826.23-P1P2	1785
DSG4_-_28956872.23-P1P2	1393
DSG4_-_28957125.23-P1P2	1627
DSN1_+_35402097.23-P1P2	1485
DSN1_+_35402133.23-P1P2	1264
DSN1_+_35402141.23-P1P2	2291
DSN1_+_35402164.23-P1P2	1591
DSN1_-_35402152.23-P1P2	2242
DSPP_+_88529690.23-ENST00000399271.1	1531
DSPP_+_88529753.23-ENST00000399271.1	1829
DSPP_+_88532108.23-ENST00000282478.7	1506
DSPP_+_88532363.23-ENST00000282478.7	1466
DSPP_+_88532463.23-ENST00000282478.7	2043
DSPP_-_88529702.23-ENST00000399271.1	2101
DSPP_-_88529971.23-ENST00000399271.1	1743
DSPP_-_88530121.23-ENST00000399271.1	1793
DSPP_-_88532102.23-ENST00000282478.7	1625
DSPP_-_88532328.23-ENST00000282478.7	2377
DSP_+_7541911.23-P1P2	1393
DSP_+_7541917.23-P1P2	1239
DSP_+_7541920.23-P1P2	1592
DSP_-_7542245.23-P1P2	2156
DSP_-_7542322.23-P1P2	1820
DSTN_+_17550778.23-P1P2	2199
DSTN_+_17551017.23-P1P2	1637
DSTN_+_17551106.23-P1P2	1626
DSTN_+_17551118.23-P1P2	1360
DSTN_-_17550792.23-P1P2	1595
DSTYK_+_205180408.23-P1P2	1714
DSTYK_+_205180637.23-P1P2	1968
DSTYK_+_205180672.23-P1P2	1729
DSTYK_-_205180469.23-P1P2	1813
DSTYK_-_205180561.23-P1P2	1347
DST_-_56818897.23-ENST00000370754.5	2027
DST_-_56819193.23-ENST00000370754.5	1516
DST_-_56819414.23-ENST00000370754.5	1429
DST_-_56819576.23-ENST00000370754.5	1537
DST_-_56819618.23-ENST00000370754.5	2119
DTD1_+_18568984.23-P1P2	1713
DTD1_+_18569041.23-P1P2	1946
DTD1_-_18568728.23-P1P2	1665
DTD1_-_18568768.23-P1P2	1877
DTD1_-_18568920.23-P1P2	1608
DTD2_+_31926267.23-P1P2	1463
DTD2_+_31926619.23-P1P2	1964
DTD2_-_31926186.23-P1P2	1769
DTD2_-_31926202.23-P1P2	1493
DTD2_-_31926399.23-P1P2	1957
DTHD1_+_36283549.23-P1P2	1540
DTHD1_+_36283582.23-P1P2	1672
DTHD1_-_36283276.23-P1P2	1480
DTHD1_-_36283296.23-P1P2	1858
DTHD1_-_36283471.23-P1P2	1616
DTL_+_212208875.23-P1P2	1962
DTL_+_212208907.23-P1P2	1964
DTL_+_212209524.23-P1P2	1449
DTL_-_212209126.23-P1P2	2090
DTL_-_212209129.23-P1P2	1717
DTNA_+_32290504.23-P1P2	1710
DTNA_+_32290554.23-P1P2	1257
DTNA_+_32290557.23-P1P2	1333
DTNA_-_32290227.23-P1P2	1693
DTNA_-_32290259.23-P1P2	1826
DTNBP1_+_15662810.23-P1P2	1704
DTNBP1_+_15663028.23-P1P2	1511
DTNBP1_+_15663156.23-P1P2	1347
DTNBP1_+_15663223.23-P1P2	1507
DTNBP1_-_15662827.23-P1P2	1769
DTNB_+_25895867.23-P1P2	1724
DTNB_+_25896034.23-P1P2	1632
DTNB_+_25896111.23-P1P2	1931
DTNB_+_25896358.23-P1P2	1680
DTNB_+_25896414.23-P1P2	1777
DTWD1_+_49913198.23-P1P2	1441
DTWD1_+_49913328.23-P1P2	1372
DTWD1_+_49913338.23-P1P2	1487
DTWD1_+_49913566.23-P1P2	1528
DTWD1_-_49913252.23-P1P2	1936
DTWD2_+_118323878.23-P1P2	1288
DTWD2_+_118324150.23-P1P2	2372
DTWD2_+_118324172.23-P1P2	1906
DTWD2_+_118324216.23-P1P2	2359
DTWD2_-_118324253.23-P1P2	2515
DTX1_+_113494535.23-P1P2	1766
DTX1_+_113494573.23-P1P2	2045
DTX1_+_113494935.23-P1P2	1695
DTX1_-_113494552.23-P1P2	1497
DTX1_-_113494987.23-P1P2	1483
DTX2_+_76110332.23-P1P2	1442
DTX2_+_76110457.23-P1P2	1802
DTX2_-_76110379.23-P1P2	2142
DTX2_-_76110385.23-P1P2	1371
DTX2_-_76110428.23-P1P2	1603
DTX3L_+_122283218.23-P1P2	1655
DTX3L_+_122283253.23-P1P2	1634
DTX3L_+_122283258.23-P1P2	1779
DTX3L_+_122283649.23-P1P2	1997
DTX3L_-_122283642.23-P1P2	1307
DTX3_+_57998993.23-P1P2	1866
DTX3_+_57999045.23-P1P2	2228
DTX3_-_57998628.23-P1P2	1506
DTX3_-_57998641.23-P1P2	2079
DTX3_-_57998645.23-P1P2	1445
DTX4_+_58940118.23-P1P2	1673
DTX4_-_58939652.23-P1P2	1978
DTX4_-_58939675.23-P1P2	1949
DTX4_-_58939819.23-P1P2	1738
DTX4_-_58940161.23-P1P2	1602
DTYMK_+_242626160.23-P1P2	1604
DTYMK_+_242626164.23-P1P2	1693
DTYMK_+_242626181.23-P1P2	2371
DTYMK_+_242626191.23-P1P2	1602
DTYMK_+_242626194.23-P1P2	1864
DUOX1_+_45422208.23-P1P2	1998
DUOX1_+_45422267.23-P1P2	1680
DUOX1_+_45422453.23-P1P2	1480
DUOX1_-_45422221.23-P1P2	1997
DUOX1_-_45422272.23-P1P2	1691
DUOX2_+_45405936.23-P1P2	2047
DUOX2_+_45406317.23-P1P2	1625
DUOX2_-_45405890.23-P1P2	1836
DUOX2_-_45405921.23-P1P2	1511
DUOX2_-_45406345.23-P1P2	1541
DUOXA1_+_45422025.23-P1P2	1889
DUOXA1_+_45422034.23-P1P2	1912
DUOXA1_+_45422040.23-P1P2	1774
DUOXA1_-_45421584.23-P1P2	1833
DUOXA1_-_45421882.23-P1P2	2013
DUOXA2_+_45406683.23-P1P2	1722
DUOXA2_+_45406929.23-P1P2	1515
DUOXA2_-_45406554.23-P1P2	1417
DUOXA2_-_45406956.23-P1P2	1600
DUOXA2_-_45406984.23-P1P2	1683
DUPD1_+_76817815.23-P1P2	1644
DUPD1_+_76818193.23-P1P2	1483
DUPD1_+_76818199.23-P1P2	1657
DUPD1_-_76818159.23-P1P2	1807
DUPD1_-_76818167.23-P1P2	1572
DUS1L_+_80023117.23-P1P2	1160
DUS1L_+_80023143.23-P1P2	1534
DUS1L_+_80023465.23-P1P2	1723
DUS1L_+_80023675.23-P1P2	1703
DUS1L_-_80023204.23-P1P2	1606
DUS2_+_68057447.23-P1P2	1367
DUS2_+_68057608.23-P1P2	1561
DUS2_-_68057192.23-P1P2	1587
DUS2_-_68057274.23-P1P2	2073
DUS2_-_68057581.23-P1P2	1687
DUS3L_+_5790832.23-P1P2	1701
DUS3L_+_5791133.23-P1P2	1720
DUS3L_+_5791136.23-P1P2	2301
DUS3L_+_5791145.23-P1P2	1909
DUS3L_+_5791157.23-P1P2	1913
DUS4L_+_107204443.23-P1P2	2087
DUS4L_+_107204484.23-P1P2	2093
DUS4L_+_107204522.23-P1P2	2030
DUS4L_+_107204828.23-P1P2	1472
DUS4L_-_107204478.23-P1P2	2016
DUSP10_+_221914980.23-P1P2	1640
DUSP10_+_221915343.23-P1P2	1674
DUSP10_+_221915358.23-P1P2	1758
DUSP10_+_221915387.23-P1P2	1839
DUSP10_-_221915401.23-P1P2	2478
DUSP11_+_74007021.23-P1P2	1429
DUSP11_+_74007168.23-P1P2	1818
DUSP11_+_74007204.23-P1P2	1726
DUSP11_+_74007207.23-P1P2	2135
DUSP11_-_74007156.23-P1P2	2290
DUSP12_+_161719571.23-P1P2	1731
DUSP12_+_161719608.23-P1P2	1817
DUSP12_+_161719994.23-P1P2	1134
DUSP12_-_161719619.23-P1P2	2028
DUSP12_-_161719818.23-P1P2	2032
DUSP13_+_76868493.23-P1P2	1335
DUSP13_+_76868578.23-P1P2	1452
DUSP13_+_76868587.23-P1P2	1261
DUSP13_+_76868592.23-P1P2	1398
DUSP13_+_76868735.23-P1P2	1671
DUSP14_+_35850028.23-P1	1332
DUSP14_+_35850061.23-P1	1486
DUSP14_+_35850412.23-P1	1794
DUSP14_+_35850421.23-P1	1508
DUSP14_+_35851647.23-P2	1784
DUSP14_+_35851655.23-P2	1504
DUSP14_+_35852026.23-P2	1394
DUSP14_-_35850145.23-P1	1679
DUSP14_-_35851878.23-P2	1632
DUSP14_-_35852044.23-P2	1755
DUSP15_-_30457626.23-P1P2	1655
DUSP15_-_30457629.23-P1P2	1577
DUSP15_-_30457650.23-P1P2	2122
DUSP15_-_30458018.23-P1P2	1826
DUSP15_-_30458031.23-P1P2	1439
DUSP16_+_12715747.23-P1P2	1370
DUSP16_+_12715774.23-P1P2	1675
DUSP16_-_12715408.23-P1P2	1502
DUSP16_-_12715572.23-P1P2	1759
DUSP16_-_12715800.23-P1P2	1599
DUSP18_+_31063779.23-P1P2	1994
DUSP18_+_31063837.23-P1P2	2029
DUSP18_+_31063843.23-P1P2	1691
DUSP18_-_31063389.23-P1P2	1725
DUSP18_-_31063814.23-P1P2	2072
DUSP19_+_183943540.23-P1P2	1869
DUSP19_+_183943556.23-P1P2	1572
DUSP19_+_183943871.23-P1P2	1388
DUSP19_-_183943520.23-P1P2	2122
DUSP19_-_183943549.23-P1P2	1832
DUSP1_+_172198052.23-P1P2	1657
DUSP1_+_172198155.23-P1P2	1761
DUSP1_+_172198160.23-P1P2	1945
DUSP1_-_172197234.23-P1P2	1649
DUSP1_-_172197935.23-P1P2	2077
DUSP21_+_44703280.23-P1P2	1622
DUSP21_+_44703285.23-P1P2	1749
DUSP21_+_44703718.23-P1P2	1987
DUSP21_+_44703749.23-P1P2	1829
DUSP21_-_44703299.23-P1P2	1741
DUSP22_+_292484.23-P1P2	1903
DUSP22_+_292534.23-P1P2	1436
DUSP22_+_292594.23-P1P2	1854
DUSP22_-_292514.23-P1P2	2281
DUSP22_-_292543.23-P1P2	1660
DUSP23_-_159750739.23-P1P2	1934
DUSP23_-_159750742.23-P1P2	1337
DUSP23_-_159750770.23-P1P2	1452
DUSP23_-_159750802.23-P1P2	1274
DUSP23_-_159751151.23-P1P2	1227
DUSP26_+_33457110.23-P1P2	1991
DUSP26_+_33457271.23-P1P2	1336
DUSP26_+_33457274.23-P1P2	1535
DUSP26_-_33457425.23-P1P2	1646
DUSP26_-_33457475.23-P1P2	2026
DUSP27_+_167063306.23-P1P2	1474
DUSP27_+_167063446.23-P1P2	1368
DUSP27_-_167063313.23-P1P2	2045
DUSP27_-_167063514.23-P1P2	1360
DUSP27_-_167063674.23-P1P2	1666
DUSP28_+_241500140.23-P1P2	1509
DUSP28_+_241500146.23-P1P2	1393
DUSP28_+_241500171.23-P1P2	1945
DUSP28_-_241499797.23-P1P2	1429
DUSP28_-_241499806.23-P1P2	1366
DUSP2_+_96810812.23-P1P2	1954
DUSP2_+_96811110.23-P1P2	1758
DUSP2_+_96811162.23-P1P2	1906
DUSP2_-_96810722.23-P1P2	1538
DUSP2_-_96810902.23-P1P2	1649
DUSP3_-_41855892.23-P1P2	1169
DUSP3_-_41855896.23-P1P2	1180
DUSP3_-_41856116.23-P1P2	1530
DUSP3_-_41856293.23-P1P2	1851
DUSP3_-_41856343.23-P1P2	1695
DUSP4_+_29207718.23-P1P2	1317
DUSP4_+_29207721.23-P1P2	1502
DUSP4_+_29208157.23-P1P2	1814
DUSP4_+_29208197.23-P1P2	1781
DUSP4_-_29207815.23-P1P2	1756
DUSP5_+_112257777.23-P1P2	1792
DUSP5_+_112258077.23-P1P2	1682
DUSP5_-_112257674.23-P1P2	1651
DUSP5_-_112258089.23-P1P2	1484
DUSP5_-_112258153.23-P1P2	1747
DUSP6_+_89745717.23-P1P2	1274
DUSP6_+_89745983.23-P1P2	1792
DUSP6_+_89746249.23-P1P2	1730
DUSP6_-_89745866.23-P1P2	1663
DUSP6_-_89746275.23-P1P2	1686
DUSP7_+_52083956.23-P2	1170
DUSP7_+_52084365.23-P2	1911
DUSP7_+_52090327.23-P1	1744
DUSP7_+_52090457.23-P1	1337
DUSP7_+_52090575.23-P1	1973
DUSP7_-_52083932.23-P2	1557
DUSP7_-_52083953.23-P2	1485
DUSP7_-_52084341.23-P2	1719
DUSP7_-_52090147.23-P1	1528
DUSP7_-_52090591.23-P1	1583
DUSP8_+_1593122.23-P1P2	1394
DUSP8_+_1593483.23-P1P2	2069
DUSP8_+_1593493.23-P1P2	1375
DUSP8_-_1593052.23-P1P2	1953
DUSP8_-_1593467.23-P1P2	1430
DUSP9_+_152907926.23-P2	2176
DUSP9_+_152907949.23-P2	1790
DUSP9_+_152907952.23-P2	1641
DUSP9_+_152908256.23-P2	1783
DUSP9_+_152912679.23-P1	2071
DUSP9_+_152912690.23-P1	1928
DUSP9_+_152912863.23-P1	1489
DUSP9_-_152907945.23-P2	1575
DUSP9_-_152912647.23-P1	1402
DUSP9_-_152913031.23-P1	1779
DUT_+_48623815.23-P1P2	1599
DUT_+_48624411.23-P1P2	1651
DUT_+_48624414.23-P1P2	1751
DUT_-_48624688.23-P1P2	1719
DUT_-_48624886.23-P1P2	1556
DUXA_+_57678320.23-ENST00000554048.2	1565
DUXA_+_57678410.23-ENST00000554048.2	1273
DUXA_+_57678718.23-ENST00000554048.2	2116
DUXA_-_57678399.23-ENST00000554048.2	1796
DUXA_-_57678778.23-ENST00000554048.2	1898
DVL1_+_1284555.23-P1P2	1554
DVL1_-_1284394.23-P1P2	1896
DVL1_-_1284399.23-P1P2	1789
DVL1_-_1284569.23-P1P2	1667
DVL1_-_1284709.23-P1P2	1568
DVL2_+_7137643.23-P1P2	1442
DVL2_+_7137801.23-P1P2	2013
DVL2_+_7137804.23-P1P2	2098
DVL2_+_7137813.23-P1P2	1817
DVL2_-_7137787.23-P1P2	1771
DVL3_+_183873310.23-P1P2	1523
DVL3_+_183873833.23-P1P2	1623
DVL3_-_183873225.23-P1P2	1316
DVL3_-_183873277.23-P1P2	1721
DVL3_-_183873291.23-P1P2	1767
DXO_+_31939726.23-P1P2	1721
DXO_-_31939317.23-P1P2	1560
DXO_-_31939336.23-P1P2	2035
DXO_-_31939385.23-P1P2	1699
DXO_-_31939765.23-P1P2	2310
DYDC1_+_82116466.23-P1P2	1756
DYDC1_+_82116488.23-P1P2	1600
DYDC1_-_82116424.23-P1P2	1590
DYDC1_-_82116550.23-P1P2	1412
DYDC1_-_82116901.23-P1P2	1470
DYDC2_-_82116563.23-P1P2	1504
DYDC2_-_82116569.23-P1P2	1430
DYDC2_-_82116603.23-P1P2	1465
DYDC2_-_82116615.23-P1P2	2015
DYM_+_46987115.23-P1P2	1937
DYM_+_46987151.23-P1P2	1885
DYM_-_46986633.23-P1P2	1418
DYM_-_46987032.23-P1P2	1554
DYM_-_46987052.23-P1P2	1345
DYNAP_+_52258567.23-P1P2	1914
DYNAP_+_52258585.23-P1P2	1550
DYNAP_+_52258704.23-P1P2	1398
DYNAP_-_52258454.23-P1P2	1535
DYNAP_-_52258502.23-P1P2	1642
DYNC1H1_+_102430877.23-P1P2	2288
DYNC1H1_-_102430937.23-P1P2	1906
DYNC1H1_-_102430947.23-P1P2	1575
DYNC1H1_-_102430986.23-P1P2	1710
DYNC1H1_-_102431413.23-P1P2	1739
DYNC1I1_+_95402004.23-P1P2	1815
DYNC1I1_+_95402355.23-P1P2	1522
DYNC1I1_-_95401931.23-P1P2	1206
DYNC1I1_-_95402116.23-P1P2	1587
DYNC1I1_-_95402318.23-P1P2	1674
DYNC1I2_+_172544224.23-P1P2	1651
DYNC1I2_+_172544248.23-P1P2	1392
DYNC1I2_+_172544630.23-P1P2	1385
DYNC1I2_-_172544214.23-P1P2	1926
DYNC1I2_-_172544670.23-P1P2	1878
DYNC1LI1_+_32612127.23-P1P2	1529
DYNC1LI1_-_32611933.23-P1P2	1829
DYNC1LI1_-_32611938.23-P1P2	1727
DYNC1LI1_-_32612288.23-P1P2	1339
DYNC1LI1_-_32612310.23-P1P2	1414
DYNC1LI2_+_66785049.23-P1P2	1895
DYNC1LI2_+_66785447.23-P1P2	1663
DYNC1LI2_+_66785478.23-P1P2	1517
DYNC1LI2_-_66785100.23-P1P2	1420
DYNC1LI2_-_66785119.23-P1P2	1372
DYNC2H1_+_102980231.23-P1P2	1273
DYNC2H1_+_102980288.23-P1P2	1547
DYNC2H1_+_102980291.23-P1P2	1466
DYNC2H1_+_102980700.23-P1P2	1913
DYNC2H1_-_102980321.23-P1P2	2058
DYNC2LI1_+_44001215.23-P1P2	2205
DYNC2LI1_+_44001244.23-P1P2	1213
DYNC2LI1_+_44001280.23-P1P2	1693
DYNC2LI1_-_44001226.23-P1P2	1952
DYNC2LI1_-_44001230.23-P1P2	1920
DYNLL1_+_120933922.23-P1P2	1822
DYNLL1_-_120933894.23-P1P2	1631
DYNLL1_-_120933927.23-P1P2	1971
DYNLL1_-_120933933.23-P1P2	1848
DYNLL1_-_120934043.23-P1P2	1839
DYNLL2_+_56160860.23-P1P2	2371
DYNLL2_+_56161065.23-P1P2	2053
DYNLL2_-_56160877.23-P1P2	1521
DYNLL2_-_56160930.23-P1P2	1363
DYNLL2_-_56161204.23-P1P2	2261
DYNLRB1_+_33104664.23-P1	1680
DYNLRB1_+_33114050.23-P2	1714
DYNLRB1_+_33114439.23-P2	1670
DYNLRB1_+_33114455.23-P2	1918
DYNLRB1_+_33114480.23-P2	1685
DYNLRB1_+_33114494.23-P2	1375
DYNLRB1_-_33104218.23-P1	1634
DYNLRB1_-_33104256.23-P1	1802
DYNLRB1_-_33104266.23-P1	1851
DYNLRB1_-_33104455.23-P1	1450
DYNLRB2_+_80574937.23-P1P2	1869
DYNLRB2_+_80574950.23-P1P2	2190
DYNLRB2_-_80574928.23-P1P2	1223
DYNLRB2_-_80574931.23-P1P2	1285
DYNLRB2_-_80574987.23-P1P2	2110
DYNLT1_+_159065697.23-P1P2	1343
DYNLT1_+_159065702.23-P1P2	1578
DYNLT1_+_159065736.23-P1P2	1892
DYNLT1_-_159065362.23-P1P2	1408
DYNLT1_-_159065708.23-P1P2	2304
DYNLT3_-_37706347.23-P1P2	1774
DYNLT3_-_37706377.23-P1P2	1764
DYNLT3_-_37706384.23-P1P2	1493
DYNLT3_-_37706725.23-P1P2	1996
DYNLT3_-_37706785.23-P1P2	2003
DYRK1A_+_38792983.23-ENST00000398960.2	1964
DYRK1A_-_38792686.23-ENST00000398960.2	2026
DYRK1A_-_38792743.23-ENST00000398960.2	1642
DYRK1A_-_38793061.23-ENST00000398960.2	1692
DYRK1A_-_38793111.23-ENST00000398960.2	1561
DYRK1B_+_40324364.23-P1P2	1632
DYRK1B_-_40324738.23-P1P2	1515
DYRK1B_-_40324741.23-P1P2	1721
DYRK1B_-_40324747.23-P1P2	2103
DYRK1B_-_40324757.23-P1P2	2080
DYRK2_+_68042594.23-P1P2	1303
DYRK2_+_68042950.23-P1P2	1382
DYRK2_+_68043017.23-P1P2	1961
DYRK2_-_68042870.23-P1P2	2049
DYRK2_-_68042967.23-P1P2	1734
DYRK3_+_206808943.23-P1P2	1672
DYRK3_+_206808960.23-P1P2	1761
DYRK3_+_206808972.23-P1P2	1372
DYRK3_-_206808950.23-P1P2	1531
DYRK3_-_206809170.23-P1P2	1794
DYRK4_+_4714112.23-P1P2	2184
DYRK4_+_4714134.23-P1P2	2215
DYRK4_+_4714148.23-P1P2	1831
DYRK4_-_4714130.23-P1P2	1699
DYRK4_-_4714147.23-P1P2	1433
DYSF_+_71680729.23-P2	1520
DYSF_+_71680781.23-P2	1519
DYSF_+_71681069.23-P2	1306
DYSF_+_71681074.23-P2	1785
DYSF_+_71693809.23-P1	1574
DYSF_+_71693932.23-P1	1746
DYSF_-_71680709.23-P2	1417
DYSF_-_71693839.23-P1	1677
DYSF_-_71693842.23-P1	1707
DYSF_-_71693868.23-P1	1209
DYTN_-_207582692.23-ENST00000452335.2	1602
DYTN_-_207583038.23-ENST00000452335.2	1607
DYTN_-_207583099.23-ENST00000452335.2	1679
DYTN_-_207583104.23-ENST00000452335.2	1909
DYTN_-_207583116.23-ENST00000452335.2	1212
DYX1C1_+_55800352.23-ENST00000321149.3	1401
DYX1C1_+_55800382.23-ENST00000321149.3	1736
DYX1C1_+_55800401.23-ENST00000321149.3	1718
DYX1C1_-_55800411.23-ENST00000321149.3	1881
DYX1C1_-_55800430.23-ENST00000321149.3	1640
DZANK1_+_18447306.23-P1P2	1429
DZANK1_+_18447412.23-P1P2	1541
DZANK1_+_18447614.23-P1P2	1885
DZANK1_+_18447663.23-P1P2	1886
DZANK1_+_18447666.23-P1P2	2124
DZIP1L_+_137834053.23-P1P2	1991
DZIP1L_+_137834087.23-P1P2	1600
DZIP1L_+_137834244.23-P1P2	1553
DZIP1L_-_137834216.23-P1P2	1637
DZIP1L_-_137834403.23-P1P2	1734
DZIP1_+_96295295.23-P1P2	1602
DZIP1_+_96296915.23-P1P2	1460
DZIP1_-_96296449.23-P1P2	2094
DZIP1_-_96296524.23-P1P2	1474
DZIP1_-_96296969.23-P1P2	1896
DZIP3_+_108308605.23-P1P2	1730
DZIP3_+_108308773.23-P1P2	1434
DZIP3_-_108308375.23-P1P2	1476
DZIP3_-_108308714.23-P1P2	1628
DZIP3_-_108308743.23-P1P2	1708
E2F1_+_32274135.23-P1P2	1848
E2F1_-_32273811.23-P1P2	2001
E2F1_-_32274108.23-P1P2	1595
E2F1_-_32274146.23-P1P2	1948
E2F1_-_32274192.23-P1P2	1456
E2F2_+_23857681.23-P1P2	1443
E2F2_-_23857639.23-P1P2	1657
E2F2_-_23857662.23-P1P2	2077
E2F2_-_23857665.23-P1P2	1455
E2F2_-_23857695.23-P1P2	2250
E2F3_+_20402137.23-P1	1800
E2F3_+_20402178.23-P1	1799
E2F3_+_20402190.23-P1	1045
E2F3_+_20403871.23-P2	1696
E2F3_+_20403967.23-P2	1273
E2F3_+_20403970.23-P2	1528
E2F3_-_20402168.23-P1	2054
E2F3_-_20402571.23-P1	1617
E2F3_-_20403886.23-P2	1808
E2F3_-_20404258.23-P2	1614
E2F4_+_67226511.23-P1P2	1797
E2F4_-_67226070.23-P1P2	1689
E2F4_-_67226293.23-P1P2	1465
E2F4_-_67226518.23-P1P2	1737
E2F4_-_67226567.23-P1P2	1621
E2F5_+_86089385.23-P1P2	1443
E2F5_+_86089409.23-P1P2	1735
E2F5_+_86089413.23-P1P2	1682
E2F5_-_86089498.23-P1P2	2073
E2F5_-_86089822.23-P1P2	1091
E2F6_+_11605881.23-P1P2	1718
E2F6_+_11606288.23-P1P2	1252
E2F6_-_11605813.23-P1P2	1969
E2F6_-_11606226.23-P1P2	1294
E2F6_-_11606229.23-P1P2	1946
E2F7_+_77458935.23-P1P2	1513
E2F7_+_77458946.23-P1P2	1553
E2F7_+_77459303.23-P1P2	2269
E2F7_+_77459335.23-P1P2	1496
E2F7_-_77459318.23-P1P2	2315
E2F8_+_19262720.23-P1P2	1660
E2F8_-_19262772.23-P1P2	1913
E2F8_-_19262971.23-P1P2	1648
E2F8_-_19263107.23-P1P2	1389
E2F8_-_19263146.23-P1P2	1689
E4F1_+_2273941.23-P1P2	1763
E4F1_+_2274075.23-P1P2	1679
E4F1_-_2273621.23-P1P2	1568
E4F1_-_2273644.23-P1P2	1493
E4F1_-_2273656.23-P1P2	2048
EAF1_+_15469112.23-P1P2	1987
EAF1_+_15469156.23-P1P2	1425
EAF1_+_15469455.23-P1P2	2042
EAF1_+_15469591.23-P1P2	1664
EAF1_-_15469153.23-P1P2	1660
EAF2_-_121554098.23-P1P2	1780
EAF2_-_121554104.23-P1P2	1801
EAF2_-_121554122.23-P1P2	1388
EAF2_-_121554439.23-P1P2	2021
EAF2_-_121554547.23-P1P2	2060
EAPP_+_35008460.23-P1P2	1550
EAPP_+_35008659.23-P1P2	2560
EAPP_+_35008825.23-P1P2	1509
EAPP_-_35008701.23-P1P2	2011
EAPP_-_35008838.23-P1P2	1648
EARS2_+_23568615.23-P1P2	1743
EARS2_+_23568646.23-P1P2	2239
EARS2_+_23568657.23-P1P2	1571
EARS2_-_23568607.23-P1P2	1729
EARS2_-_23568672.23-P1P2	1509
EBAG9_-_110551971.23-P1P2	1427
EBAG9_-_110551989.23-P1P2	1551
EBAG9_-_110552061.23-P1P2	1224
EBAG9_-_110552371.23-P1P2	1193
EBAG9_-_110552446.23-P1P2	1870
EBF1_+_158526347.23-P1P2	1592
EBF1_+_158526451.23-P1P2	1680
EBF1_-_158526138.23-P1P2	1772
EBF1_-_158526183.23-P1P2	1895
EBF1_-_158526868.23-P1P2	1678
EBF2_+_25902232.23-P1P2	1948
EBF2_+_25902530.23-P1P2	2326
EBF2_-_25902854.23-P1P2	1291
EBF2_-_25902878.23-P1P2	1696
EBF2_-_25902915.23-P1P2	1632
EBF3_+_131762130.23-P1P2	1814
EBF3_+_131762519.23-P1P2	1610
EBF3_-_131762204.23-P1P2	1620
EBF3_-_131762454.23-P1P2	1875
EBF3_-_131762497.23-P1P2	2341
EBF4_+_2673421.23-P1P2	1294
EBF4_+_2673425.23-P1P2	1531
EBF4_+_2673783.23-P1P2	1542
EBF4_+_2673883.23-P1P2	1593
EBF4_-_2673432.23-P1P2	1494
EBI3_+_4229489.23-P1P2	1449
EBI3_+_4229501.23-P1P2	1807
EBI3_+_4229545.23-P1P2	1692
EBI3_+_4229569.23-P1P2	1793
EBI3_-_4229726.23-P1P2	1413
EBLN1_+_22498622.23-ENST00000422359.2	1813
EBLN1_+_22498853.23-ENST00000422359.2	1262
EBLN1_+_22498857.23-ENST00000422359.2	1710
EBLN1_-_22498903.23-ENST00000422359.2	1875
EBLN1_-_22498917.23-ENST00000422359.2	1589
EBLN2_+_73111037.23-P1P2	1504
EBLN2_+_73111080.23-P1P2	1107
EBLN2_+_73111322.23-P1P2	1461
EBLN2_-_73110867.23-P1P2	1880
EBLN2_-_73111236.23-P1P2	1857
EBNA1BP2_+_43637545.23-P1P2	1363
EBNA1BP2_+_43637890.23-P1P2	1240
EBNA1BP2_+_43637904.23-P1P2	2000
EBNA1BP2_-_43637779.23-P1P2	1929
EBNA1BP2_-_43637848.23-P1P2	1891
EBPL_+_50265555.23-P1P2	1952
EBPL_-_50265184.23-P1P2	1504
EBPL_-_50265212.23-P1P2	1218
EBPL_-_50265226.23-P1P2	1814
EBPL_-_50265628.23-P1P2	1491
EBP_+_48380274.23-P2	2171
EBP_+_48380280.23-P2	1187
EBP_+_48382126.23-P1	1937
EBP_+_48382166.23-P1	1647
EBP_+_48382177.23-P1	1396
EBP_+_48382185.23-P1	1805
EBP_+_48382533.23-P1	1405
EBP_-_48380219.23-P2	1575
EBP_-_48380258.23-P2	1699
EBP_-_48380640.23-P2	2365
ECD_+_74927570.23-P1P2	1236
ECD_+_74927746.23-P1P2	1999
ECD_-_74927712.23-P1P2	1402
ECD_-_74927732.23-P1P2	1975
ECD_-_74927754.23-P1P2	1743
ECE1_+_21671513.23-P1P2	1644
ECE1_+_21671607.23-P1P2	1347
ECE1_+_21671951.23-P1P2	1668
ECE1_+_21671976.23-P1P2	2535
ECE1_-_21671544.23-P1P2	1839
ECE2_+_183967509.23-P1P2	1883
ECE2_+_183967630.23-P1P2	1941
ECE2_-_183967496.23-P1P2	1373
ECE2_-_183967524.23-P1P2	1485
ECE2_-_183967947.23-P1P2	1712
ECEL1_+_233351211.23-P1P2	1851
ECEL1_+_233351222.23-P1P2	1997
ECEL1_+_233352070.23-P1P2	1478
ECEL1_+_233352074.23-P1P2	1339
ECEL1_-_233352417.23-P1P2	2065
ECH1_+_39322393.23-P1P2	1949
ECH1_+_39322414.23-P1P2	1529
ECH1_+_39322417.23-P1P2	1310
ECH1_+_39322420.23-P1P2	1878
ECH1_-_39322379.23-P1P2	1749
ECHDC1_+_127663863.23-P1P2	1141
ECHDC1_+_127663983.23-P1P2	1685
ECHDC1_+_127664241.23-P1P2	1591
ECHDC1_+_127664463.23-P1P2	1485
ECHDC1_-_127664409.23-P1P2	1632
ECHDC2_+_53387380.23-P1P2	2083
ECHDC2_+_53387387.23-P1P2	1373
ECHDC2_-_53386992.23-P1P2	2016
ECHDC2_-_53387057.23-P1P2	1593
ECHDC2_-_53387395.23-P1P2	2175
ECHDC3_+_11784440.23-P1P2	1758
ECHDC3_+_11784455.23-P1P2	2331
ECHDC3_+_11784458.23-P1P2	1815
ECHDC3_+_11784468.23-P1P2	1685
ECHDC3_-_11784434.23-P1P2	1326
ECHS1_-_135186419.23-P1P2	1758
ECHS1_-_135186427.23-P1P2	1771
ECHS1_-_135186788.23-P1P2	1696
ECHS1_-_135186829.23-P1P2	1825
ECHS1_-_135186832.23-P1P2	1707
ECI1_+_2301165.23-P1P2	1475
ECI1_+_2301496.23-P1P2	1663
ECI1_+_2301536.23-P1P2	1672
ECI1_-_2301178.23-P1P2	1583
ECI1_-_2301183.23-P1P2	1885
ECI2_+_4135775.23-P1P2	2012
ECI2_+_4135790.23-P1P2	1673
ECI2_+_4135794.23-P1P2	1643
ECI2_-_4135748.23-P1P2	1436
ECI2_-_4135801.23-P1P2	1766
ECM1_+_150480598.23-P1P2	1637
ECM1_+_150480639.23-P1P2	1439
ECM1_+_150480650.23-P1P2	1704
ECM1_+_150480653.23-P1P2	1922
ECM1_+_150480664.23-P1P2	1805
ECM2_+_95298173.23-P1P2	1275
ECM2_-_95298031.23-P1P2	1114
ECM2_-_95298046.23-P1P2	1416
ECM2_-_95298235.23-P1P2	1747
ECM2_-_95298245.23-P1P2	1434
ECSCR_+_138842250.23-P1P2	1857
ECSCR_-_138841856.23-P1P2	1443
ECSCR_-_138842264.23-P1P2	1700
ECSCR_-_138842279.23-P1P2	1579
ECSCR_-_138842311.23-P1P2	1257
ECSIT_+_11639537.23-P1P2	1500
ECSIT_+_11639871.23-P1P2	1540
ECSIT_+_11639933.23-P1P2	1394
ECSIT_-_11639815.23-P1P2	1850
ECSIT_-_11639887.23-P1P2	1520
ECT2L_+_139117292.23-P1P2	1880
ECT2L_+_139117694.23-P1P2	1464
ECT2L_-_139117242.23-P1P2	1416
ECT2L_-_139117252.23-P1P2	1504
ECT2L_-_139117285.23-P1P2	1676
ECT2_+_172468568.23-P1P2	2021
ECT2_+_172469154.23-P1P2	2279
ECT2_-_172468587.23-P1P2	1577
ECT2_-_172468632.23-P1P2	1678
ECT2_-_172468705.23-P1P2	1591
EDA2R_+_65858491.23-P1P2	1424
EDA2R_+_65858825.23-P1P2	1853
EDA2R_+_65858879.23-P1P2	1715
EDA2R_-_65858845.23-P1P2	1496
EDA2R_-_65858857.23-P1P2	1597
EDARADD_+_236557699.23-P1	1657
EDARADD_+_236557727.23-P1	1788
EDARADD_+_236558096.23-P1	1377
EDARADD_+_236558806.23-P2	1710
EDARADD_+_236558938.23-P2	1626
EDARADD_-_236557704.23-P1	1572
EDARADD_-_236557813.23-P1	1242
EDARADD_-_236558743.23-P2	1453
EDARADD_-_236558755.23-P2	1649
EDARADD_-_236558758.23-P2	1862
EDAR_+_109605104.23-P1P2	2087
EDAR_+_109605347.23-P1P2	1740
EDAR_+_109605616.23-P1P2	1396
EDAR_+_109605631.23-P1P2	1664
EDAR_+_109605660.23-P1P2	2179
EDA_+_68836005.23-P1P2	1635
EDA_+_68836018.23-P1P2	1883
EDA_+_68836408.23-P1P2	1716
EDA_-_68835992.23-P1P2	1564
EDA_-_68836167.23-P1P2	1535
EDC3_+_74988313.23-P1P2	1695
EDC3_+_74988316.23-P1P2	2197
EDC3_+_74988359.23-P1P2	1851
EDC3_-_74987948.23-P1P2	1871
EDC3_-_74987959.23-P1P2	1286
EDC4_+_67907387.23-P1P2	1515
EDC4_+_67907423.23-P1P2	1983
EDC4_+_67907449.23-P1P2	2030
EDC4_-_67906984.23-P1P2	1602
EDC4_-_67907370.23-P1P2	1455
EDDM3A_+_21214110.23-P1P2	1502
EDDM3A_+_21214329.23-P1P2	1530
EDDM3A_+_21214527.23-P1P2	1554
EDDM3A_-_21214427.23-P1P2	1915
EDDM3A_-_21214537.23-P1P2	1475
EDDM3B_+_21236624.23-P1P2	1769
EDDM3B_+_21236642.23-P1P2	1982
EDDM3B_+_21236897.23-P1P2	1102
EDDM3B_+_21236929.23-P1P2	2204
EDDM3B_+_21237067.23-P1P2	1414
EDEM1_+_5229782.23-P1P2	1549
EDEM1_-_5229417.23-P1P2	1568
EDEM1_-_5229440.23-P1P2	2056
EDEM1_-_5229498.23-P1P2	1921
EDEM1_-_5229848.23-P1P2	1892
EDEM2_+_33734609.23-ENST00000374492.3	1471
EDEM2_+_33735100.23-ENST00000374492.3	1393
EDEM2_-_33734684.23-ENST00000374492.3	1717
EDEM2_-_33734708.23-ENST00000374492.3	1730
EDEM2_-_33734723.23-ENST00000374492.3	1507
EDEM3_+_184723566.23-P1P2	1148
EDEM3_+_184723971.23-P1P2	1591
EDEM3_+_184723974.23-P1P2	1883
EDEM3_-_184723899.23-P1P2	1597
EDEM3_-_184723903.23-P1P2	1657
EDF1_+_139760679.23-P1P2	1802
EDF1_+_139760685.23-P1P2	1977
EDF1_+_139760691.23-P1P2	1560
EDF1_-_139760736.23-P1P2	2493
EDF1_-_139760747.23-P1P2	2294
EDIL3_-_83680259.23-P1P2	1159
EDIL3_-_83680376.23-P1P2	1834
EDIL3_-_83680644.23-P1P2	1611
EDIL3_-_83680685.23-P1P2	1980
EDIL3_-_83680688.23-P1P2	1580
EDN1_+_12290586.23-P1P2	1856
EDN1_+_12290600.23-P1P2	1301
EDN1_+_12290645.23-P1P2	2284
EDN1_+_12290660.23-P1P2	1594
EDN1_+_12290681.23-P1P2	1646
EDN2_-_41950255.23-P1P2	1578
EDN2_-_41950259.23-P1P2	1445
EDN2_-_41950276.23-P1P2	1935
EDN2_-_41950279.23-P1P2	1729
EDN2_-_41950301.23-P1P2	1884
EDN3_+_57876107.23-P1P2	1713
EDN3_-_57875677.23-P1P2	2063
EDN3_-_57875720.23-P1P2	1738
EDN3_-_57875724.23-P1P2	2045
EDN3_-_57876104.23-P1P2	1930
EDNRA_+_148402298.23-P1P2	1448
EDNRA_+_148402302.23-P1P2	1749
EDNRA_+_148402317.23-P1P2	1463
EDNRA_+_148402686.23-P1P2	1491
EDNRA_-_148402280.23-P1P2	1882
EDNRB_+_78492500.23-P1P2	1856
EDNRB_+_78492966.23-P1P2	1689
EDNRB_-_78492563.23-P1P2	1249
EDNRB_-_78492566.23-P1P2	1536
EDNRB_-_78492903.23-P1P2	1886
EEA1_+_93322865.23-P1P2	1651
EEA1_+_93322992.23-P1P2	1550
EEA1_-_93323009.23-P1P2	1406
EEA1_-_93323020.23-P1P2	1937
EEA1_-_93323052.23-P1P2	1579
EED_+_85955797.23-P1P2	1682
EED_-_85955838.23-P1P2	1669
EED_-_85955876.23-P1P2	1385
EED_-_85956243.23-P1P2	1499
EED_-_85956258.23-P1P2	1408
EEF1A1_+_74230672.23-P1P2	1146
EEF1A1_+_74230695.23-P1P2	1766
EEF1A1_-_74230332.23-P1P2	1842
EEF1A1_-_74230560.23-P1P2	2191
EEF1A1_-_74230714.23-P1P2	1449
EEF1A2_+_62130044.23-P1P2	2166
EEF1A2_+_62130428.23-P1P2	2005
EEF1A2_-_62130051.23-P1P2	1668
EEF1A2_-_62130063.23-P1P2	1314
EEF1A2_-_62130375.23-P1P2	1587
EEF1B2_+_207024362.23-P1P2	2050
EEF1B2_+_207024383.23-P1P2	1374
EEF1B2_+_207024400.23-P1P2	1635
EEF1B2_+_207025024.23-P1P2	1358
EEF1B2_-_207025115.23-P1P2	1382
EEF1D_+_144679483.23-P1P2	1574
EEF1D_-_144679138.23-P1P2	1586
EEF1D_-_144679195.23-P1P2	2055
EEF1D_-_144679201.23-P1P2	1827
EEF1D_-_144679214.23-P1P2	1717
EEF1E1_+_8102572.23-P1P2	1783
EEF1E1_+_8102575.23-P1P2	1375
EEF1E1_+_8102757.23-P1P2	1791
EEF1E1_-_8102548.23-P1P2	1722
EEF1E1_-_8102743.23-P1P2	1742
EEF1G_+_62340945.23-P1P2	1696
EEF1G_+_62341280.23-P1P2	2054
EEF1G_+_62341289.23-P1P2	2002
EEF1G_+_62341366.23-P1P2	1365
EEF1G_-_62341383.23-P1P2	1665
EEF2K_+_22217635.23-P1P2	1585
EEF2K_+_22217639.23-P1P2	1694
EEF2K_+_22217643.23-P1P2	1957
EEF2K_+_22217677.23-P1P2	1752
EEF2K_+_22217680.23-P1P2	1581
EEF2_+_3983722.23-P2	1487
EEF2_+_3983737.23-P2	1742
EEF2_+_3984158.23-P2	1866
EEF2_+_3984167.23-P2	1741
EEF2_+_3984171.23-P2	1665
EEF2_+_3985054.23-P1	1721
EEF2_+_3985431.23-P1	2533
EEF2_-_3985048.23-P1	1675
EEF2_-_3985225.23-P1	1561
EEF2_-_3985443.23-P1	1737
EEFSEC_-_127872304.23-P1P2	1887
EEFSEC_-_127872307.23-P1P2	1662
EEFSEC_-_127872314.23-P1P2	1676
EEFSEC_-_127872364.23-P1P2	1524
EEFSEC_-_127872381.23-P1P2	1850
EEPD1_-_36192902.23-P1P2	1771
EEPD1_-_36192950.23-P1P2	1610
EEPD1_-_36193135.23-P1P2	1473
EEPD1_-_36193287.23-P1P2	1791
EEPD1_-_36193316.23-P1P2	1431
EFCAB11_+_90421044.23-P1P2	1898
EFCAB11_-_90420649.23-P1P2	1457
EFCAB11_-_90420865.23-P1P2	1798
EFCAB11_-_90420870.23-P1P2	1445
EFCAB11_-_90421080.23-P1P2	1857
EFCAB12_+_129147075.23-P1P2	1755
EFCAB12_-_129147071.23-P1P2	1926
EFCAB12_-_129147086.23-P1P2	1398
EFCAB12_-_129147403.23-P1P2	1418
EFCAB12_-_129147411.23-P1P2	2070
EFCAB13_-_45401337.23-P1P2	1394
EFCAB13_-_45401372.23-P1P2	1933
EFCAB13_-_45401375.23-P1P2	1753
EFCAB13_-_45401400.23-P1P2	1722
EFCAB13_-_45401403.23-P1P2	1701
EFCAB14_+_47184401.23-P1P2	1625
EFCAB14_+_47184582.23-P1P2	1982
EFCAB14_-_47184304.23-P1P2	908
EFCAB14_-_47184307.23-P1P2	1554
EFCAB14_-_47184457.23-P1P2	1384
EFCAB1_+_49647779.23-P1P2	1804
EFCAB1_+_49647789.23-P1P2	1768
EFCAB1_-_49647439.23-P1P2	1482
EFCAB1_-_49647445.23-P1P2	1607
EFCAB1_-_49647815.23-P1P2	2162
EFCAB2_+_245133231.23-P1P2	1369
EFCAB2_-_245133689.23-P1P2	1903
EFCAB2_-_245133723.23-P1P2	1385
EFCAB2_-_245133726.23-P1P2	1348
EFCAB2_-_245133741.23-P1P2	1580
EFCAB3_-_60457950.23-P1P2	1255
EFCAB3_-_60457954.23-P1P2	1457
EFCAB3_-_60457962.23-P1P2	1440
EFCAB3_-_60457974.23-P1P2	1408
EFCAB3_-_60458227.23-P1P2	1925
EFCAB4A_+_830461.23-P1P2	1950
EFCAB4A_+_830481.23-P1P2	1685
EFCAB4A_+_830495.23-P1P2	1920
EFCAB4A_+_830857.23-P1P2	1597
EFCAB4A_-_830480.23-P1P2	2002
EFCAB4B_+_3861931.23-P1P2	1786
EFCAB4B_+_3862254.23-P1P2	1578
EFCAB4B_+_3862257.23-P1P2	2028
EFCAB4B_-_3861913.23-P1P2	1414
EFCAB4B_-_3862041.23-P1P2	1372
EFCAB5_+_28257268.23-P1P2	1780
EFCAB5_+_28257321.23-P1P2	1884
EFCAB5_-_28256931.23-P1P2	1670
EFCAB5_-_28256936.23-P1P2	1424
EFCAB5_-_28256948.23-P1P2	1665
EFCAB6_+_44207919.23-P1P2	1515
EFCAB6_+_44208058.23-P1P2	1773
EFCAB6_-_44207963.23-P1P2	1862
EFCAB6_-_44208124.23-P1P2	2134
EFCAB6_-_44208172.23-P1P2	1733
EFCAB7_+_63989220.23-P1P2	1869
EFCAB7_+_63989651.23-P1P2	1713
EFCAB7_-_63989219.23-P1P2	1507
EFCAB7_-_63989240.23-P1P2	1501
EFCAB7_-_63989669.23-P1P2	1797
EFCAB8_+_31446482.23-P1P2	1621
EFCAB8_+_31446499.23-P1P2	1569
EFCAB8_+_31446720.23-P1P2	1486
EFCAB8_+_31446871.23-P1P2	1405
EFCAB8_-_31446812.23-P1P2	1490
EFCAB9_+_171621147.23-P1P2	1460
EFCAB9_+_171621208.23-P1P2	2121
EFCAB9_+_171621334.23-P1P2	1614
EFCAB9_-_171621205.23-P1P2	1557
EFCAB9_-_171621353.23-P1P2	1487
EFCC1_+_128720217.23-P1P2	1697
EFCC1_+_128720659.23-P1P2	1547
EFCC1_+_128720914.23-P1P2	1638
EFCC1_-_128720225.23-P1P2	1557
EFCC1_-_128720234.23-P1P2	1507
EFEMP1_+_56150824.23-P1P2	1390
EFEMP1_+_56150828.23-P1P2	1428
EFEMP1_+_56150840.23-P1P2	1711
EFEMP1_+_56150905.23-P1P2	1544
EFEMP1_-_56150897.23-P1P2	1911
EFEMP2_-_65639800.23-P1P2	1679
EFEMP2_-_65639859.23-P1P2	1461
EFEMP2_-_65640219.23-P1P2	1846
EFEMP2_-_65640231.23-P1P2	1877
EFEMP2_-_65640234.23-P1P2	1471
EFHB_+_19988438.23-P1P2	2080
EFHB_+_19988454.23-P1P2	1548
EFHB_-_19988068.23-P1P2	1825
EFHB_-_19988229.23-P1P2	1510
EFHB_-_19988421.23-P1P2	1561
EFHC1_-_52285167.23-P1P2	1821
EFHC1_-_52285184.23-P1P2	1112
EFHC1_-_52285190.23-P1P2	1333
EFHC1_-_52285193.23-P1P2	1275
EFHC1_-_52285202.23-P1P2	1605
EFHC2_+_44202553.23-P1P2	1176
EFHC2_-_44202488.23-P1P2	1971
EFHC2_-_44202859.23-P1P2	1649
EFHC2_-_44202873.23-P1P2	1445
EFHC2_-_44202879.23-P1P2	890
EFHD1_+_233498306.23-P1P2	1906
EFHD1_+_233498362.23-P1P2	1654
EFHD1_+_233498650.23-P1P2	1609
EFHD1_+_233498683.23-P1P2	1642
EFHD1_-_233498616.23-P1P2	1360
EFHD2_+_15736462.23-P1P2	1845
EFHD2_+_15736857.23-P1P2	1407
EFHD2_-_15736470.23-P1P2	2281
EFHD2_-_15736519.23-P1P2	2306
EFHD2_-_15736669.23-P1P2	1644
EFNA1_+_155100378.23-P1P2	1815
EFNA1_+_155100406.23-P1P2	1602
EFNA1_+_155100765.23-P1P2	1379
EFNA1_-_155100397.23-P1P2	1829
EFNA1_-_155100413.23-P1P2	1597
EFNA2_+_1286517.23-P1P2	1876
EFNA2_+_1286525.23-P1P2	1939
EFNA2_+_1286549.23-P1P2	1234
EFNA2_+_1286593.23-P1P2	2125
EFNA2_+_1286604.23-P1P2	2096
EFNA3_+_155036231.23-P1	1439
EFNA3_+_155036240.23-P1	1628
EFNA3_+_155036278.23-P1	1679
EFNA3_+_155036311.23-P1	1659
EFNA3_-_155036296.23-P1	1819
EFNA3_-_155051337.23-P2	1605
EFNA3_-_155051392.23-P2	1087
EFNA3_-_155051715.23-P2	1145
EFNA3_-_155051746.23-P2	1379
EFNA3_-_155051767.23-P2	1838
EFNA4_+_155036199.23-P1P2	2027
EFNA4_+_155036369.23-P1P2	1485
EFNA5_+_107006776.23-ENST00000333274.6	1602
EFNA5_-_107006356.23-ENST00000333274.6	1900
EFNA5_-_107006365.23-ENST00000333274.6	1572
EFNA5_-_107006760.23-ENST00000333274.6	1826
EFNA5_-_107006796.23-ENST00000333274.6	1556
EFNB1_-_68048847.23-P1P2	2005
EFNB1_-_68048853.23-P1P2	1503
EFNB1_-_68048857.23-P1P2	2105
EFNB1_-_68048883.23-P1P2	1791
EFNB1_-_68049268.23-P1P2	1699
EFNB2_+_107186987.23-P1P2	1651
EFNB2_-_107187051.23-P1P2	1260
EFNB2_-_107187354.23-P1P2	1797
EFNB2_-_107187363.23-P1P2	1273
EFNB2_-_107187393.23-P1P2	1438
EFNB3_+_7608498.23-P1P2	1717
EFNB3_+_7608541.23-P1P2	1319
EFNB3_+_7608581.23-P1P2	1557
EFNB3_+_7608585.23-P1P2	1867
EFNB3_+_7608925.23-P1P2	1817
EFR3A_+_132916388.23-P1P2	1679
EFR3A_+_132916438.23-P1P2	2202
EFR3A_+_132916562.23-P1P2	1084
EFR3A_-_132916367.23-P1P2	1848
EFR3A_-_132916795.23-P1P2	1818
EFR3B_+_25265409.23-P1P2	1583
EFR3B_-_25264998.23-P1P2	1973
EFR3B_-_25265164.23-P1P2	1400
EFR3B_-_25265193.23-P1P2	1922
EFR3B_-_25265386.23-P1P2	1483
EFS_+_23833952.23-P1P2	1513
EFS_+_23834326.23-P1P2	2159
EFS_-_23834338.23-P1P2	1758
EFS_-_23834352.23-P1P2	2318
EFS_-_23834364.23-P1P2	1510
EFTUD1_+_82554613.23-P1P2	2179
EFTUD1_+_82554982.23-P1P2	1884
EFTUD1_+_82555000.23-P1P2	1852
EFTUD1_+_82555084.23-P1P2	1566
EFTUD1_-_82554823.23-P1P2	1662
EFTUD2_+_42976704.23-P1P2	1692
EFTUD2_+_42976714.23-P1P2	1638
EFTUD2_+_42976772.23-P1P2	1443
EFTUD2_-_42976380.23-P1P2	1814
EFTUD2_-_42976391.23-P1P2	1560
EGFL6_+_13587989.23-P1P2	1702
EGFL6_+_13588115.23-P1P2	1970
EGFL6_+_13588133.23-P1P2	1365
EGFL6_+_13588287.23-P1P2	1698
EGFL6_-_13587771.23-P1P2	1651
EGFL7_+_139557439.23-P1	1359
EGFL7_+_139557451.23-P1	1933
EGFL7_+_139560257.23-P2	1818
EGFL7_+_139560563.23-P2	1636
EGFL7_+_139560698.23-P2	1347
EGFL7_+_139560702.23-P2	1321
EGFL7_-_139557408.23-P1	1807
EGFL7_-_139557411.23-P1	1455
EGFL7_-_139557430.23-P1	1897
EGFL7_-_139560288.23-P2	1813
EGFL8_+_32121541.23-P1P2	2036
EGFL8_+_32121956.23-P1P2	1493
EGFL8_+_32121959.23-P1P2	1404
EGFL8_+_32122342.23-P1P2	1574
EGFL8_-_32121993.23-P1P2	1648
EGFLAM_+_38258349.23-ENST00000322350.5	2074
EGFLAM_+_38258369.23-ENST00000322350.5	1695
EGFLAM_+_38258379.23-ENST00000322350.5	1840
EGFLAM_+_38258707.23-ENST00000322350.5	1832
EGFLAM_+_38258802.23-ENST00000322350.5	1428
EGFR_+_55087181.23-P1P2	1794
EGFR_-_55086719.23-P1P2	2147
EGFR_-_55086784.23-P1P2	1916
EGFR_-_55086816.23-P1P2	1720
EGFR_-_55087258.23-P1P2	1659
EGF_+_110834092.23-P1P2	1640
EGF_+_110834399.23-P1P2	1545
EGF_-_110834057.23-P1P2	1412
EGF_-_110834062.23-P1P2	1205
EGF_-_110834104.23-P1P2	2013
EGLN1_+_231557802.23-P1P2	1744
EGLN1_-_231557638.23-P1P2	1853
EGLN1_-_231557682.23-P1P2	1803
EGLN1_-_231557776.23-P1P2	1432
EGLN1_-_231558017.23-P1P2	2023
EGLN2_+_41284591.23-P2	1182
EGLN2_+_41305438.23-P1	1892
EGLN2_+_41305518.23-P1	1820
EGLN2_-_41284185.23-P2	1432
EGLN2_-_41284213.23-P2	1554
EGLN2_-_41284588.23-P2	1511
EGLN2_-_41284625.23-P2	2081
EGLN2_-_41305138.23-P1	1711
EGLN2_-_41305141.23-P1	1433
EGLN2_-_41305172.23-P1	1694
EGLN3_+_34420264.23-P1P2	1767
EGLN3_-_34419914.23-P1P2	1910
EGLN3_-_34420217.23-P1P2	1350
EGLN3_-_34420230.23-P1P2	1750
EGLN3_-_34420234.23-P1P2	1963
EGR1_+_137801203.23-P1	1866
EGR1_+_137801528.23-P1	1322
EGR1_+_137801586.23-P1	1961
EGR1_+_137801610.23-P1	1687
EGR1_+_137804541.23-P2	1768
EGR1_+_137804557.23-P2	1856
EGR1_+_137804601.23-P2	949
EGR1_+_137804938.23-P2	1418
EGR1_-_137801193.23-P1	1964
EGR1_-_137804619.23-P2	1815
EGR2_+_64575704.23-P1P2	2032
EGR2_+_64576017.23-P1P2	1750
EGR2_-_64575614.23-P1P2	1835
EGR2_-_64575694.23-P1P2	1269
EGR2_-_64575710.23-P1P2	1585
EGR3_+_22550502.23-P1P2	2144
EGR3_+_22550955.23-P1P2	1480
EGR3_-_22550546.23-P1P2	2033
EGR3_-_22550556.23-P1P2	1822
EGR3_-_22550594.23-P1P2	1497
EGR4_+_73520227.23-P1P2	1283
EGR4_+_73520272.23-P1P2	913
EGR4_+_73520289.23-P1P2	1726
EGR4_+_73520652.23-P1P2	1901
EGR4_-_73520601.23-P1P2	1584
EHBP1L1_+_65343635.23-P1P2	1799
EHBP1L1_-_65343297.23-P1P2	1662
EHBP1L1_-_65343300.23-P1P2	1318
EHBP1L1_-_65343572.23-P1P2	1572
EHBP1L1_-_65343753.23-P1P2	2231
EHBP1_+_62932833.23-P1P2	1351
EHBP1_+_62933287.23-P1P2	1282
EHBP1_-_62932905.23-P1P2	1339
EHBP1_-_62932952.23-P1P2	1670
EHBP1_-_62933178.23-P1P2	1442
EHD1_+_64645616.23-P1P2	1642
EHD1_+_64646068.23-P1P2	1540
EHD1_-_64645528.23-P1P2	1378
EHD1_-_64645655.23-P1P2	1767
EHD1_-_64645658.23-P1P2	1936
EHD2_+_48216686.23-P1P2	1944
EHD2_+_48216731.23-P1P2	1712
EHD2_+_48216847.23-P1P2	1441
EHD2_+_48217056.23-P1P2	1736
EHD2_-_48216693.23-P1P2	1556
EHD3_+_31457065.23-P1P2	2440
EHD3_+_31457073.23-P1P2	1754
EHD3_+_31457076.23-P1P2	2049
EHD3_+_31457431.23-P1P2	1244
EHD3_-_31457439.23-P1P2	1920
EHD4_+_42264727.23-P1P2	1534
EHD4_-_42264411.23-P1P2	2006
EHD4_-_42264508.23-P1P2	2054
EHD4_-_42264580.23-P1P2	1626
EHD4_-_42264718.23-P1P2	1700
EHF_+_34642668.23-P1P2	1750
EHF_+_34642677.23-P1P2	1286
EHF_+_34642716.23-P1P2	1429
EHF_+_34643032.23-P1P2	1130
EHF_+_34643069.23-P1P2	1996
EHHADH_+_184971776.23-P1P2	2466
EHHADH_+_184971792.23-P1P2	1898
EHHADH_+_184971806.23-P1P2	1740
EHHADH_+_184971814.23-P1P2	1284
EHHADH_-_184971438.23-P1P2	2507
EHMT1_+_140513487.23-P1P2	1422
EHMT1_+_140513490.23-P1P2	2017
EHMT1_+_140513946.23-P1P2	1839
EHMT1_-_140513501.23-P1P2	1960
EHMT1_-_140513846.23-P1P2	1925
EHMT2_+_31864890.23-P1P2	1535
EHMT2_+_31865401.23-P1P2	1923
EHMT2_+_31865447.23-P1P2	1726
EHMT2_-_31864986.23-P1P2	1920
EHMT2_-_31865199.23-P1P2	1668
EI24_+_125439302.23-P1P2	1750
EI24_+_125439312.23-P1P2	1686
EI24_+_125439333.23-P1P2	2052
EI24_+_125439388.23-P1P2	1340
EI24_-_125439479.23-P1P2	2091
EID1_+_49170749.23-P1P2	1818
EID1_-_49170535.23-P1P2	1305
EID1_-_49170547.23-P1P2	1582
EID1_-_49170668.23-P1P2	1536
EID1_-_49170715.23-P1P2	1686
EID2B_+_40023057.23-P1P2	1584
EID2B_+_40023424.23-P1P2	1957
EID2B_-_40023403.23-P1P2	1708
EID2B_-_40023432.23-P1P2	1525
EID2B_-_40023460.23-P1P2	2039
EID2_+_40030351.23-P1P2	1990
EID2_-_40030307.23-P1P2	1597
EID2_-_40030731.23-P1P2	2353
EID2_-_40030741.23-P1P2	1856
EID2_-_40030788.23-P1P2	1771
EID3_+_104697546.23-P1P2	1186
EID3_+_104697575.23-P1P2	1663
EID3_+_104697586.23-P1P2	1337
EID3_-_104697697.23-P1P2	1724
EID3_-_104697772.23-P1P2	1541
EIF1AD_+_65769426.23-P1P2	1525
EIF1AD_+_65769564.23-P1P2	1394
EIF1AD_+_65769621.23-P1P2	1926
EIF1AD_-_65769159.23-P1P2	1966
EIF1AD_-_65769162.23-P1P2	1920
EIF1AX_+_20159492.23-P1P2	1356
EIF1AX_+_20159720.23-P1P2	1834
EIF1AX_+_20159957.23-P1P2	1820
EIF1AX_+_20159985.23-P1P2	1573
EIF1AX_-_20159725.23-P1P2	1639
EIF1AY_+_22737649.23-P1P2	1864
EIF1AY_+_22737786.23-P1P2	1488
EIF1AY_-_22737742.23-P1P2	1782
EIF1AY_-_22738021.23-P1P2	1909
EIF1AY_-_22738026.23-P1P2	1707
EIF1B_+_40351214.23-P1P2	1631
EIF1B_+_40351249.23-P1P2	1633
EIF1B_+_40351405.23-P1P2	2131
EIF1B_+_40351567.23-P1P2	1238
EIF1B_+_40351658.23-P1P2	1735
EIF1_+_39845185.23-P1P2	1840
EIF1_+_39845526.23-P1P2	1769
EIF1_+_39845596.23-P1P2	1506
EIF1_-_39845517.23-P1P2	1479
EIF1_-_39845553.23-P1P2	1256
EIF2AK1_+_6098590.23-P1P2	1868
EIF2AK1_+_6098754.23-P1P2	1183
EIF2AK1_+_6098764.23-P1P2	2172
EIF2AK1_+_6098771.23-P1P2	2166
EIF2AK1_+_6098815.23-P1P2	1580
EIF2AK2_+_37383698.23-P1P2	2236
EIF2AK2_+_37383706.23-P1P2	1243
EIF2AK2_+_37384040.23-P1P2	2021
EIF2AK2_+_37384079.23-P1P2	1563
EIF2AK2_-_37384096.23-P1P2	1492
EIF2AK3_+_88926608.23-P1P2	2016
EIF2AK3_+_88926929.23-P1P2	2098
EIF2AK3_+_88926936.23-P1P2	2057
EIF2AK3_-_88926550.23-P1P2	1548
EIF2AK3_-_88926935.23-P1P2	1975
EIF2AK4_+_40226372.23-P1P2	1398
EIF2AK4_+_40226377.23-P1P2	1639
EIF2AK4_+_40226467.23-P1P2	1865
EIF2AK4_+_40226656.23-P1P2	1514
EIF2AK4_-_40226368.23-P1P2	1493
EIF2A_+_150264604.23-P1P2	2012
EIF2A_+_150264791.23-P1P2	1596
EIF2A_-_150264569.23-P1P2	2209
EIF2A_-_150264617.23-P1P2	1700
EIF2A_-_150264638.23-P1P2	1558
EIF2B1_+_124118176.23-P1P2	1877
EIF2B1_+_124118187.23-P1P2	1807
EIF2B1_+_124118218.23-P1P2	1996
EIF2B1_+_124118237.23-P1P2	1243
EIF2B1_-_124118132.23-P1P2	1487
EIF2B2_+_75470030.23-P1P2	1508
EIF2B2_-_75469646.23-P1P2	1991
EIF2B2_-_75469715.23-P1P2	2015
EIF2B2_-_75469856.23-P1P2	1988
EIF2B2_-_75470049.23-P1P2	1644
EIF2B3_+_45452008.23-P1P2	1354
EIF2B3_+_45452232.23-P1P2	2193
EIF2B3_+_45452243.23-P1P2	1708
EIF2B3_+_45452262.23-P1P2	1992
EIF2B3_-_45452187.23-P1P2	1808
EIF2B4_+_27593149.23-P1P2	1793
EIF2B4_+_27593168.23-P1P2	1792
EIF2B4_+_27593203.23-P1P2	1745
EIF2B4_-_27592834.23-P1P2	1779
EIF2B4_-_27593128.23-P1P2	1373
EIF2B5_+_183853118.23-P1P2	2019
EIF2B5_+_183853180.23-P1P2	2112
EIF2B5_+_183853194.23-P1P2	1378
EIF2B5_+_183853296.23-P1P2	1252
EIF2B5_-_183853191.23-P1P2	1669
EIF2D_+_206785292.23-P1P2	1815
EIF2D_+_206785494.23-P1P2	1088
EIF2D_-_206785755.23-P1P2	1769
EIF2D_-_206785787.23-P1P2	1380
EIF2D_-_206785836.23-P1P2	1457
EIF2S1_+_67827089.23-P1P2	1711
EIF2S1_+_67827266.23-P1P2	1858
EIF2S1_-_67827080.23-P1P2	1697
EIF2S1_-_67827085.23-P1P2	1825
EIF2S1_-_67827097.23-P1P2	1881
EIF2S2_+_32699625.23-P1P2	1659
EIF2S2_+_32699791.23-P1P2	1653
EIF2S2_-_32699548.23-P1P2	1329
EIF2S2_-_32699638.23-P1P2	1826
EIF2S2_-_32699803.23-P1P2	1269
EIF2S3_+_24072773.23-P1P2	1792
EIF2S3_+_24072985.23-P1P2	2279
EIF2S3_+_24073421.23-P1P2	1486
EIF2S3_-_24073117.23-P1P2	1931
EIF2S3_-_24073491.23-P1P2	1556
EIF3A_+_120840264.23-P1P2	2104
EIF3A_-_120840234.23-P1P2	1802
EIF3A_-_120840260.23-P1P2	1996
EIF3A_-_120840274.23-P1P2	1745
EIF3A_-_120840328.23-P1P2	1682
EIF3B_+_2393769.23-P1P2	1561
EIF3B_+_2394522.23-P1P2	1619
EIF3B_+_2394530.23-P1P2	1807
EIF3B_-_2394510.23-P1P2	1558
EIF3B_-_2394542.23-P1P2	2208
EIF3C_+_28723268.23-P1P2	1666
EIF3C_+_28723287.23-P1P2	1625
EIF3C_+_28723294.23-P1P2	1212
EIF3C_+_28723297.23-P1P2	1719
EIF3C_-_28723305.23-P1P2	1861
EIF3D_+_36924925.23-P1P2	1582
EIF3D_+_36925166.23-P1P2	1782
EIF3D_-_36924982.23-P1P2	1741
EIF3D_-_36925159.23-P1P2	2167
EIF3D_-_36925171.23-P1P2	1850
EIF3E_+_109260511.23-P1P2	1574
EIF3E_+_109260697.23-P1P2	1820
EIF3E_+_109260706.23-P1P2	1880
EIF3E_+_109260741.23-P1P2	2359
EIF3E_-_109260947.23-P1P2	1519
EIF3F_+_8008879.23-P1P2	1669
EIF3F_+_8008882.23-P1P2	2255
EIF3F_+_8009347.23-P1P2	1312
EIF3F_+_8009355.23-P1P2	1534
EIF3F_-_8009270.23-P1P2	1431
EIF3G_+_10230490.23-P1P2	2310
EIF3G_-_10230206.23-P1P2	1923
EIF3G_-_10230310.23-P1P2	1787
EIF3G_-_10230368.23-P1P2	1732
EIF3G_-_10230531.23-P1P2	1819
EIF3H_+_117767675.23-P1P2	1423
EIF3H_+_117768010.23-P1P2	1441
EIF3H_+_117768016.23-P1P2	1649
EIF3H_-_117768013.23-P1P2	1805
EIF3H_-_117768027.23-P1P2	1412
EIF3I_+_32688206.23-P1P2	1735
EIF3I_-_32688045.23-P1P2	1835
EIF3I_-_32688064.23-P1P2	1260
EIF3I_-_32688075.23-P1P2	1763
EIF3I_-_32688402.23-P1P2	1123
EIF3J_+_44829331.23-P1P2	1681
EIF3J_+_44829524.23-P1P2	1891
EIF3J_-_44829395.23-P1P2	1768
EIF3J_-_44829398.23-P1P2	1541
EIF3J_-_44829787.23-P1P2	1696
EIF3K_+_39109838.23-P1P2	1826
EIF3K_+_39109843.23-P1P2	1898
EIF3K_+_39109859.23-P1P2	1148
EIF3K_-_39109911.23-P1P2	1573
EIF3K_-_39110284.23-P1P2	1564
EIF3L_+_38245454.23-P1P2	1579
EIF3L_+_38245624.23-P1P2	1894
EIF3L_+_38245639.23-P1P2	1396
EIF3L_-_38245506.23-P1P2	1623
EIF3L_-_38245899.23-P1P2	1050
EIF3M_+_32605374.23-P1P2	1999
EIF3M_+_32605419.23-P1P2	1529
EIF3M_-_32605405.23-P1P2	1388
EIF3M_-_32605800.23-P1P2	1936
EIF3M_-_32605803.23-P1P2	1260
EIF4A1_+_7476223.23-P1P2	1569
EIF4A1_+_7476510.23-P1P2	1546
EIF4A1_-_7476155.23-P1P2	1508
EIF4A1_-_7476191.23-P1P2	1648
EIF4A1_-_7476620.23-P1P2	1655
EIF4A2_+_186501358.23-P1	1526
EIF4A2_+_186501412.23-P1	1781
EIF4A2_+_186501777.23-P1	1853
EIF4A2_+_186503099.23-P2	1806
EIF4A2_+_186503202.23-P2	1728
EIF4A2_-_186501428.23-P1	1503
EIF4A2_-_186501443.23-P1	1741
EIF4A2_-_186502842.23-P2	2006
EIF4A2_-_186503075.23-P2	1534
EIF4A2_-_186503334.23-P2	1754
EIF4A3_+_78120728.23-P1P2	1628
EIF4A3_+_78120928.23-P1P2	2056
EIF4A3_+_78120934.23-P1P2	1572
EIF4A3_-_78120746.23-P1P2	1755
EIF4A3_-_78120775.23-P1P2	1724
EIF4B_+_53400192.23-P1P2	2009
EIF4B_+_53400227.23-P1P2	2080
EIF4B_-_53400313.23-P1P2	2057
EIF4B_-_53400539.23-P1P2	1740
EIF4B_-_53400717.23-P1P2	1536
EIF4E1B_+_176057613.23-P1P2	1457
EIF4E1B_+_176057646.23-P1P2	1532
EIF4E1B_-_176057630.23-P1P2	1718
EIF4E1B_-_176058107.23-P1P2	2136
EIF4E1B_-_176058180.23-P1P2	1528
EIF4E2_+_233415795.23-P1P2	1909
EIF4E2_+_233415814.23-P1P2	1885
EIF4E2_-_233415022.23-P1P2	1654
EIF4E2_-_233415033.23-P1P2	2074
EIF4E2_-_233415423.23-P1P2	1720
EIF4E3_+_71774514.23-P1P2	1579
EIF4E3_-_71774077.23-P1P2	1718
EIF4E3_-_71774132.23-P1P2	1488
EIF4E3_-_71774184.23-P1P2	2029
EIF4E3_-_71774288.23-P1P2	2018
EIF4EBP1_+_37888399.23-P1P2	1702
EIF4EBP1_-_37887829.23-P1P2	1422
EIF4EBP1_-_37888072.23-P1P2	1871
EIF4EBP1_-_37888101.23-P1P2	1973
EIF4EBP1_-_37888327.23-P1P2	1799
EIF4EBP2_+_72163904.23-P1P2	1960
EIF4EBP2_+_72164290.23-P1P2	1348
EIF4EBP2_+_72164348.23-P1P2	1584
EIF4EBP2_-_72163978.23-P1P2	1664
EIF4EBP2_-_72163981.23-P1P2	1267
EIF4EBP3_+_139927274.23-P1P2	1980
EIF4EBP3_+_139927288.23-P1P2	1928
EIF4EBP3_+_139927309.23-P1P2	1556
EIF4EBP3_+_139927691.23-P1P2	1600
EIF4EBP3_+_139927709.23-P1P2	2007
EIF4ENIF1_+_31885787.23-P1P2	1898
EIF4ENIF1_+_31885817.23-P1P2	1815
EIF4ENIF1_-_31885382.23-P1P2	1528
EIF4ENIF1_-_31885385.23-P1P2	1121
EIF4ENIF1_-_31885517.23-P1P2	2049
EIF4E_+_99849828.23-P1P2	1881
EIF4E_+_99849831.23-P1P2	1818
EIF4E_+_99849857.23-P1P2	1455
EIF4E_-_99850247.23-P1P2	1926
EIF4E_-_99850942.23-P1P2	970
EIF4G1_+_184032734.23-P1P2	1639
EIF4G1_-_184032386.23-P1P2	1926
EIF4G1_-_184032400.23-P1P2	1603
EIF4G1_-_184032787.23-P1P2	1923
EIF4G1_-_184033042.23-P1P2	1100
EIF4G2_+_10828411.23-P2	2032
EIF4G2_+_10828545.23-P2	2014
EIF4G2_+_10828816.23-P2	1790
EIF4G2_+_10830256.23-P1	1737
EIF4G2_+_10830421.23-P1	1155
EIF4G2_+_10830441.23-P1	1823
EIF4G2_+_10830444.23-P1	1674
EIF4G2_+_10830447.23-P1	1688
EIF4G2_-_10828846.23-P2	1835
EIF4G2_-_10828931.23-P2	2175
EIF4G3_+_21377474.23-P2	1495
EIF4G3_+_21503282.23-P1	1565
EIF4G3_-_21377033.23-P2	1475
EIF4G3_-_21377374.23-P2	1492
EIF4G3_-_21377390.23-P2	1788
EIF4G3_-_21377452.23-P2	1232
EIF4G3_-_21503138.23-P1	1119
EIF4G3_-_21503173.23-P1	1123
EIF4G3_-_21503314.23-P1	1607
EIF4G3_-_21503353.23-P1	1451
EIF4H_+_73588684.23-P1P2	1761
EIF4H_-_73588617.23-P1P2	1777
EIF4H_-_73588703.23-P1P2	1465
EIF4H_-_73588899.23-P1P2	1232
EIF4H_-_73589114.23-P1P2	1794
EIF5A2_+_170625917.23-P1P2	1630
EIF5A2_+_170625971.23-P1P2	1325
EIF5A2_+_170626351.23-P1P2	2183
EIF5A2_-_170625981.23-P1P2	1455
EIF5A2_-_170626391.23-P1P2	1698
EIF5AL1_+_81272729.23-P1P2	1542
EIF5AL1_+_81272746.23-P1P2	1813
EIF5AL1_-_81272298.23-P1P2	1798
EIF5AL1_-_81272695.23-P1P2	2265
EIF5AL1_-_81272735.23-P1P2	1656
EIF5A_-_7210932.23-P1P2	2054
EIF5A_-_7211200.23-P1P2	2107
EIF5A_-_7211217.23-P1P2	2010
EIF5A_-_7211351.23-P1P2	2052
EIF5A_-_7211397.23-P1P2	1595
EIF5B_-_99953906.23-P1P2	1243
EIF5B_-_99954062.23-P1P2	1707
EIF5B_-_99954079.23-P1P2	1897
EIF5B_-_99954099.23-P1P2	1976
EIF5B_-_99954238.23-P1P2	1474
EIF5_+_103800538.23-P1	1630
EIF5_+_103800591.23-P1	1746
EIF5_+_103800969.23-P1	2319
EIF5_+_103803074.23-P2	2291
EIF5_+_103803556.23-P2	1857
EIF5_+_103803560.23-P2	2025
EIF5_-_103800558.23-P1	1972
EIF5_-_103800597.23-P1	1206
EIF5_-_103803091.23-P2	1785
EIF5_-_103803102.23-P2	1733
EIF6_+_33872120.23-P1P2	2075
EIF6_+_33872201.23-P1P2	1705
EIF6_+_33872401.23-P1P2	1791
EIF6_+_33872535.23-P1P2	1944
EIF6_-_33872507.23-P1P2	2025
ELAC1_+_48494448.23-P1P2	1468
ELAC1_+_48494451.23-P1P2	1912
ELAC1_-_48494498.23-P1P2	1671
ELAC1_-_48494513.23-P1P2	1687
ELAC1_-_48494846.23-P1P2	1402
ELAC2_+_12920953.23-P1P2	1598
ELAC2_+_12921257.23-P1P2	1411
ELAC2_+_12921295.23-P1P2	1433
ELAC2_+_12921308.23-P1P2	2116
ELAC2_-_12920968.23-P1P2	1988
ELANE_+_852322.23-P1P2	1569
ELANE_+_852326.23-P1P2	1715
ELANE_+_852365.23-P1P2	1696
ELANE_+_852646.23-P1P2	1213
ELANE_-_853519.23-P1P2	1416
ELAVL1_+_8070126.23-P1P2	2001
ELAVL1_+_8070340.23-P1P2	1944
ELAVL1_+_8070451.23-P1P2	2086
ELAVL1_+_8070509.23-P1P2	1595
ELAVL1_-_8070470.23-P1P2	1945
ELAVL2_+_23821378.23-P2	1883
ELAVL2_+_23821784.23-P2	1465
ELAVL2_+_23821788.23-P2	1464
ELAVL2_+_23826273.23-P1	994
ELAVL2_+_23826296.23-P1	1827
ELAVL2_+_23826299.23-P1	1661
ELAVL2_+_23826307.23-P1	1599
ELAVL2_+_23826334.23-P1	1703
ELAVL2_-_23821357.23-P2	1677
ELAVL2_-_23821557.23-P2	1952
ELAVL3_+_11564371.23-P2	1655
ELAVL3_+_11564510.23-P2	1228
ELAVL3_+_11564519.23-P2	1928
ELAVL3_+_11564575.23-P2	1696
ELAVL3_+_11591409.23-P1	1342
ELAVL3_+_11591419.23-P1	1857
ELAVL3_+_11591760.23-P1	2030
ELAVL3_+_11591763.23-P1	1486
ELAVL3_+_11591852.23-P1	2014
ELAVL3_-_11564160.23-P2	1521
ELAVL4_+_50574986.23-P1P2	1515
ELAVL4_+_50575954.23-P1P2	1789
ELAVL4_+_50575957.23-P1P2	1281
ELAVL4_-_50574648.23-P1P2	1395
ELAVL4_-_50575026.23-P1P2	1756
ELF1_+_41592947.23-P1P2	1479
ELF1_+_41593053.23-P1P2	1709
ELF1_+_41593414.23-P1P2	1157
ELF1_-_41593032.23-P1P2	1573
ELF1_-_41593455.23-P1P2	1746
ELF2_+_140097910.23-P1P2	1453
ELF2_-_140098334.23-P1P2	1538
ELF2_-_140098340.23-P1P2	1458
ELF2_-_140098343.23-P1P2	1762
ELF2_-_140098358.23-P1P2	1809
ELF3_+_201979810.23-P1P2	2018
ELF3_+_201979826.23-P1P2	1940
ELF3_+_201980147.23-P1P2	1445
ELF3_-_201980204.23-P1P2	1469
ELF3_-_201980209.23-P1P2	1233
ELF4_-_129244059.23-P1P2	1365
ELF4_-_129244473.23-P1P2	1810
ELF4_-_129244497.23-P1P2	2206
ELF4_-_129244789.23-P1P2	1587
ELF4_-_129244793.23-P1P2	1386
ELF5_-_34535238.23-P1P2	2069
ELF5_-_34535253.23-P1P2	1716
ELF5_-_34535256.23-P1P2	1551
ELF5_-_34535265.23-P1P2	1302
ELF5_-_34535275.23-P1P2	1890
ELFN1_+_1727924.23-ENST00000424383.2	1982
ELFN1_+_1728040.23-ENST00000424383.2	1608
ELFN1_+_1728098.23-ENST00000424383.2	1734
ELFN1_+_1728174.23-ENST00000424383.2	1243
ELFN1_+_1748836.23-ENST00000561626.1	1398
ELFN1_+_1748840.23-ENST00000561626.1	1686
ELFN1_+_1749181.23-ENST00000561626.1	1743
ELFN1_-_1728156.23-ENST00000424383.2	1609
ELFN1_-_1749220.23-ENST00000561626.1	1702
ELFN1_-_1749228.23-ENST00000561626.1	1734
ELFN2_+_37823064.23-P1P2	2026
ELFN2_+_37823073.23-P1P2	1184
ELFN2_+_37823077.23-P1P2	2115
ELFN2_+_37823454.23-P1P2	2451
ELFN2_-_37823461.23-P1P2	1474
ELK1_+_47509969.23-P1P2	1761
ELK1_-_47509506.23-P1P2	1153
ELK1_-_47509571.23-P1P2	1124
ELK1_-_47509918.23-P1P2	1810
ELK1_-_47509921.23-P1P2	1723
ELK3_+_96588238.23-P1P2	1740
ELK3_+_96588667.23-P1P2	2118
ELK3_+_96588699.23-P1P2	1774
ELK3_-_96588427.23-P1P2	1953
ELK3_-_96588495.23-P1P2	1947
ELK4_+_205600507.23-P1P2	1240
ELK4_+_205601103.23-P1P2	1738
ELK4_-_205600737.23-P1P2	1445
ELK4_-_205600901.23-P1P2	1818
ELK4_-_205601061.23-P1P2	1449
ELL2_+_95297096.23-P1P2	1680
ELL2_+_95297113.23-P1P2	1433
ELL2_+_95297223.23-P1P2	2196
ELL2_-_95296998.23-P1P2	1871
ELL2_-_95297020.23-P1P2	1598
ELL3_+_44068812.23-P1P2	1653
ELL3_+_44069153.23-P1P2	1429
ELL3_-_44068934.23-P1P2	1264
ELL3_-_44069080.23-P1P2	1791
ELL3_-_44069130.23-P1P2	1575
ELL_+_18632806.23-P1P2	1690
ELL_+_18632833.23-P1P2	1795
ELL_+_18632846.23-P1P2	1973
ELL_+_18632858.23-P1P2	1481
ELL_-_18632764.23-P1P2	1400
ELMO1_+_37488082.23-P1P2	1687
ELMO1_+_37488406.23-P1P2	1581
ELMO1_+_37488419.23-P1P2	1647
ELMO1_-_37488469.23-P1P2	1621
ELMO1_-_37488473.23-P1P2	1904
ELMO2_+_45035009.23-P1P2	1365
ELMO2_+_45035174.23-P1P2	1198
ELMO2_+_45035216.23-P1P2	1813
ELMO2_-_45035190.23-P1P2	1512
ELMO2_-_45035202.23-P1P2	1571
ELMO3_+_67233049.23-P1P2	1632
ELMO3_+_67233061.23-P1P2	1780
ELMO3_-_67233046.23-P1P2	1473
ELMO3_-_67233060.23-P1P2	1938
ELMO3_-_67233092.23-P1P2	1866
ELMOD1_+_107461834.23-P1P2	1926
ELMOD1_+_107461994.23-P1P2	1512
ELMOD1_-_107461980.23-P1P2	1488
ELMOD1_-_107462071.23-P1P2	1576
ELMOD1_-_107462400.23-P1P2	1733
ELMOD2_+_141445317.23-P1P2	1518
ELMOD2_+_141445354.23-P1P2	2052
ELMOD2_+_141445363.23-P1P2	2198
ELMOD2_+_141445408.23-P1P2	1983
ELMOD2_+_141445569.23-P1P2	1576
ELMOD3_+_85582143.23-P1P2	1515
ELMOD3_+_85582325.23-P1P2	1816
ELMOD3_-_85581915.23-P1P2	1788
ELMOD3_-_85581918.23-P1P2	2053
ELMOD3_-_85581921.23-P1P2	1642
ELMSAN1_+_74226524.23-P1	1672
ELMSAN1_+_74226540.23-P1	1182
ELMSAN1_+_74226762.23-P1	1503
ELMSAN1_+_74253535.23-P2	2187
ELMSAN1_-_74226877.23-P1	1562
ELMSAN1_-_74226893.23-P1	1727
ELMSAN1_-_74253412.23-P2	1889
ELMSAN1_-_74253511.23-P2	2140
ELMSAN1_-_74253823.23-P2	1836
ELMSAN1_-_74253836.23-P2	1641
ELN_+_73442576.23-P1P2	1360
ELN_+_73442729.23-P1P2	1794
ELN_+_73442952.23-P1P2	1816
ELN_-_73442532.23-P1P2	1502
ELN_-_73442900.23-P1P2	1505
ELOF1_+_11669989.23-P1P2	1694
ELOF1_+_11670004.23-P1P2	2081
ELOF1_+_11670025.23-P1P2	1361
ELOF1_+_11670033.23-P1P2	1543
ELOF1_+_11670080.23-P1P2	1591
ELOVL1_-_43833220.23-P1P2	1964
ELOVL1_-_43833593.23-P1P2	1748
ELOVL1_-_43833608.23-P1P2	1700
ELOVL1_-_43833624.23-P1P2	2118
ELOVL1_-_43833651.23-P1P2	1600
ELOVL2_+_11044513.23-P1P2	1738
ELOVL2_-_11044087.23-P1P2	1580
ELOVL2_-_11044142.23-P1P2	1648
ELOVL2_-_11044169.23-P1P2	2247
ELOVL2_-_11044474.23-P1P2	1355
ELOVL3_+_103986099.23-P1P2	1966
ELOVL3_+_103986185.23-P1P2	1136
ELOVL3_+_103986516.23-P1P2	1775
ELOVL3_-_103986138.23-P1P2	2017
ELOVL3_-_103986565.23-P1P2	1625
ELOVL4_-_80656842.23-P1P2	1646
ELOVL4_-_80656918.23-P1P2	1332
ELOVL4_-_80657202.23-P1P2	1574
ELOVL4_-_80657222.23-P1P2	1761
ELOVL4_-_80657225.23-P1P2	1423
ELOVL5_-_53213698.23-P1P2	1859
ELOVL5_-_53213701.23-P1P2	1484
ELOVL5_-_53213711.23-P1P2	1930
ELOVL5_-_53213723.23-P1P2	2131
ELOVL5_-_53213752.23-P1P2	1696
ELOVL6_+_111119588.23-P1P2	1547
ELOVL6_+_111119612.23-P1P2	1761
ELOVL6_+_111119734.23-P1P2	1555
ELOVL6_-_111119629.23-P1P2	1536
ELOVL6_-_111119665.23-P1P2	1936
ELOVL7_+_60139641.23-P1P2	1379
ELOVL7_+_60139651.23-P1P2	1575
ELOVL7_+_60139659.23-P1P2	1735
ELOVL7_+_60139674.23-P1P2	2217
ELOVL7_+_60140075.23-P1P2	1532
ELP2_+_33709830.23-P1P2	1482
ELP2_+_33709905.23-P1P2	1572
ELP2_+_33710256.23-P1P2	1723
ELP2_-_33709554.23-P1P2	1446
ELP2_-_33709902.23-P1P2	1289
ELP3_+_27950373.23-P1P2	1835
ELP3_+_27950464.23-P1P2	1542
ELP3_-_27950720.23-P1P2	2122
ELP3_-_27950723.23-P1P2	1301
ELP3_-_27950736.23-P1P2	1741
ELP4_+_31531362.23-P1P2	1709
ELP4_+_31531473.23-P1P2	2134
ELP4_+_31531754.23-P1P2	1988
ELP4_-_31531337.23-P1P2	1744
ELP4_-_31531374.23-P1P2	1506
ELP5_+_7155888.23-P1P2	1682
ELP5_+_7156062.23-P1P2	1768
ELP5_+_7156179.23-P1P2	1211
ELP5_-_7155875.23-P1P2	1321
ELP5_-_7156190.23-P1P2	1617
ELP6_+_47554454.23-P1P2	2123
ELP6_+_47554812.23-P1P2	1866
ELP6_+_47554842.23-P1P2	1560
ELP6_+_47555158.23-P1P2	1477
ELP6_-_47554332.23-P1P2	1942
ELSPBP1_+_48497906.23-P1P2	1634
ELSPBP1_+_48497986.23-P1P2	1435
ELSPBP1_+_48497995.23-P1P2	1748
ELSPBP1_+_48498343.23-P1P2	1445
ELSPBP1_-_48498155.23-P1P2	1744
ELTD1_-_79472020.23-P1P2	1785
ELTD1_-_79472302.23-P1P2	1741
ELTD1_-_79472330.23-P1P2	1687
ELTD1_-_79472344.23-P1P2	1805
ELTD1_-_79472356.23-P1P2	1749
EMB_+_49736722.23-P1P2	1548
EMB_+_49736736.23-P1P2	1980
EMB_+_49736777.23-P1P2	1318
EMB_+_49736998.23-P1P2	1513
EMB_-_49736685.23-P1P2	1974
EMC10_+_50979864.23-P1P2	1833
EMC10_-_50979789.23-P1P2	1396
EMC10_-_50979804.23-P1P2	1963
EMC10_-_50979807.23-P1P2	1585
EMC10_-_50980131.23-P1P2	1608
EMC1_+_19577562.23-P1P2	1517
EMC1_+_19577920.23-P1P2	1578
EMC1_+_19577987.23-P1P2	1935
EMC1_+_19577996.23-P1P2	1514
EMC1_-_19577627.23-P1P2	1492
EMC2_+_109455869.23-P1P2	1551
EMC2_+_109456080.23-P1P2	1158
EMC2_+_109456085.23-P1P2	1823
EMC2_-_109456069.23-P1P2	1637
EMC2_-_109456272.23-P1P2	2015
EMC3_+_10028441.23-P1	1549
EMC3_+_10028457.23-P1	1800
EMC3_+_10028469.23-P1	2030
EMC3_+_10052568.23-P2	1878
EMC3_+_10052758.23-P2	1802
EMC3_+_10052774.23-P2	1541
EMC3_-_10028091.23-P1	1752
EMC3_-_10028094.23-P1	1310
EMC3_-_10052298.23-P2	1706
EMC3_-_10052785.23-P2	1591
EMC4_-_34517250.23-P1P2	1590
EMC4_-_34517254.23-P1P2	1375
EMC4_-_34517276.23-P1P2	505
EMC4_-_34517293.23-P1P2	1714
EMC4_-_34517616.23-P1P2	1263
EMC6_+_3572096.23-P1P2	1785
EMC6_+_3572126.23-P1P2	1894
EMC6_+_3572147.23-P1P2	2030
EMC6_+_3572473.23-P1P2	1836
EMC6_-_3572123.23-P1P2	1485
EMC7_+_34393655.23-P1P2	2038
EMC7_+_34393875.23-P1P2	1370
EMC7_+_34393982.23-P1P2	1770
EMC7_+_34394068.23-P1P2	1289
EMC7_-_34393669.23-P1P2	1612
EMC8_+_85833051.23-P1P2	1986
EMC8_+_85833106.23-P1P2	2476
EMC8_-_85832698.23-P1P2	1631
EMC8_-_85832726.23-P1P2	1370
EMC8_-_85832755.23-P1P2	1284
EMC9_+_24610569.23-P1P2	1969
EMC9_+_24610776.23-P1P2	1336
EMC9_+_24610790.23-P1P2	1611
EMC9_-_24610387.23-P1P2	1433
EMC9_-_24610740.23-P1P2	1442
EMCN_+_101438955.23-P1P2	1390
EMCN_+_101439135.23-P1P2	1689
EMCN_-_101438946.23-P1P2	1954
EMCN_-_101439072.23-P1P2	1644
EMCN_-_101439085.23-P1P2	1576
EMD_+_153607756.23-P1P2	2044
EMD_+_153607759.23-P1P2	1517
EMD_+_153607778.23-P1P2	1700
EMD_+_153608133.23-P1P2	1575
EMD_-_153608062.23-P1P2	1952
EME1_+_48450646.23-P1P2	1538
EME1_+_48450680.23-P1P2	1655
EME1_+_48450692.23-P1P2	2009
EME1_-_48450622.23-P1P2	1683
EME1_-_48450651.23-P1P2	1949
EME2_-_1823220.23-P1P2	1834
EME2_-_1823225.23-P1P2	1582
EME2_-_1823252.23-P1P2	1298
EME2_-_1823651.23-P1P2	1820
EME2_-_1823663.23-P1P2	1986
EMG1_+_7080095.23-P1P2	1389
EMG1_-_7080129.23-P1P2	1824
EMG1_-_7080134.23-P1P2	1437
EMG1_-_7080185.23-P1P2	1658
EMG1_-_7080253.23-P1P2	1696
EMID1_+_29602295.23-P1P2	1429
EMID1_+_29602303.23-P1P2	1728
EMID1_+_29602398.23-P1P2	1547
EMID1_+_29602465.23-P1P2	1482
EMID1_-_29602105.23-P1P2	2077
EMILIN1_+_27301491.23-P1P2	1655
EMILIN1_+_27301913.23-P1P2	1427
EMILIN1_+_27301947.23-P1P2	1603
EMILIN1_-_27301510.23-P1P2	1604
EMILIN1_-_27301546.23-P1P2	1618
EMILIN2_+_2847072.23-P1P2	2413
EMILIN2_+_2847426.23-P1P2	1253
EMILIN2_-_2847017.23-P1P2	1846
EMILIN2_-_2847036.23-P1P2	1529
EMILIN2_-_2847057.23-P1P2	2214
EMILIN3_+_39994981.23-P1P2	2069
EMILIN3_+_39995402.23-P1P2	1397
EMILIN3_+_39995449.23-P1P2	2102
EMILIN3_-_39995265.23-P1P2	1368
EMILIN3_-_39995389.23-P1P2	1471
EML1_+_100259806.23-P1P2	1618
EML1_+_100260209.23-P1P2	1794
EML1_-_100259735.23-P1P2	2275
EML1_-_100259740.23-P1P2	1927
EML1_-_100259764.23-P1P2	1527
EML2_+_46142205.23-P1	1866
EML2_+_46142620.23-P1	1628
EML2_+_46142671.23-P1	2270
EML2_+_46148151.23-P2	2042
EML2_+_46148529.23-P2	1830
EML2_-_46142607.23-P1	1541
EML2_-_46142638.23-P1	1825
EML2_-_46148185.23-P2	1597
EML2_-_46148207.23-P2	1909
EML2_-_46148523.23-P2	1581
EML3_+_62380154.23-P1P2	1416
EML3_-_62379777.23-P1P2	1476
EML3_-_62379780.23-P1P2	1674
EML3_-_62380021.23-P1P2	1576
EML3_-_62380057.23-P1P2	1193
EML4_+_42396865.23-P1P2	1723
EML4_+_42396930.23-P1P2	1421
EML4_+_42396967.23-P1P2	1419
EML4_-_42396563.23-P1P2	1340
EML4_-_42396601.23-P1P2	2209
EML5_+_89258801.23-P1P2	1742
EML5_+_89258843.23-P1P2	1208
EML5_+_89258922.23-P1P2	2119
EML5_+_89258937.23-P1P2	1588
EML5_+_89259206.23-P1P2	1688
EML6_+_54951252.23-P1P2	1969
EML6_+_54951270.23-P1P2	1382
EML6_-_54950905.23-P1P2	1831
EML6_-_54950914.23-P1P2	1340
EML6_-_54950921.23-P1P2	2091
EMP1_+_13349713.23-P1P2	1600
EMP1_+_13349783.23-P1P2	1572
EMP1_+_13349798.23-P1P2	1588
EMP1_-_13349703.23-P1P2	1762
EMP1_-_13349810.23-P1P2	1713
EMP2_+_10673979.23-P1P2	1422
EMP2_-_10674038.23-P1P2	1585
EMP2_-_10674242.23-P1P2	1739
EMP2_-_10674408.23-P1P2	1740
EMP2_-_10674441.23-P1P2	1303
EMP3_+_48828875.23-P1P2	1944
EMP3_+_48829172.23-P1P2	1266
EMP3_-_48828663.23-P1P2	1142
EMP3_-_48829211.23-P1P2	1656
EMP3_-_48829337.23-P1P2	1973
EMR1_+_6887639.23-P1P2	1222
EMR1_-_6887650.23-P1P2	1620
EMR1_-_6887673.23-P1P2	1544
EMR1_-_6887964.23-P1P2	1672
EMR1_-_6887979.23-P1P2	2052
EMR2_+_14887158.23-P1	1728
EMR2_+_14887627.23-P1	1597
EMR2_+_14888938.23-P2	1705
EMR2_+_14889349.23-P2	2271
EMR2_-_14887193.23-P1	1388
EMR2_-_14887201.23-P1	1825
EMR2_-_14887559.23-P1	1197
EMR2_-_14889093.23-P2	2107
EMR2_-_14889354.23-P2	1911
EMR2_-_14889364.23-P2	1697
EMR3_+_14785613.23-P1P2	1739
EMR3_+_14785634.23-P1P2	1396
EMR3_+_14785641.23-P1P2	1410
EMR3_+_14785645.23-P1P2	1486
EMR3_-_14785589.23-P1P2	1504
EMX1_+_73143520.23-P2	1385
EMX1_+_73143864.23-P2	1605
EMX1_+_73144641.23-P1	1791
EMX1_+_73145053.23-P1	1443
EMX1_+_73145111.23-P1	1353
EMX1_-_73143487.23-P2	1854
EMX1_-_73143493.23-P2	1937
EMX1_-_73143516.23-P2	1608
EMX1_-_73144708.23-P1	1606
EMX1_-_73145017.23-P1	1661
EMX2_+_119302283.23-P1P2	2343
EMX2_+_119302294.23-P1P2	1446
EMX2_+_119302676.23-P1P2	1718
EMX2_-_119302288.23-P1P2	1822
EMX2_-_119303567.23-P1P2	1819
EN1_+_119604790.23-P1P2	1895
EN1_+_119604805.23-P1P2	2141
EN1_-_119604869.23-P1P2	1753
EN1_-_119605175.23-P1P2	1543
EN1_-_119605187.23-P1P2	1456
EN2_+_155251036.23-P1P2	1657
EN2_+_155251468.23-P1P2	1526
EN2_-_155251027.23-P1P2	1274
EN2_-_155251032.23-P1P2	1677
EN2_-_155251054.23-P1P2	1192
ENAH_+_225840447.23-P1P2	897
ENAH_+_225840771.23-P1P2	1239
ENAH_-_225840294.23-P1P2	1761
ENAH_-_225840331.23-P1P2	1386
ENAH_-_225840827.23-P1P2	1541
ENAM_+_71503512.23-P1P2	1464
ENAM_+_71503515.23-P1P2	1844
ENAM_+_71503518.23-P1P2	1531
ENAM_-_71503457.23-P1P2	1487
ENAM_-_71503469.23-P1P2	1573
ENC1_+_73935851.23-P1P2	1778
ENC1_+_73936312.23-P1P2	1638
ENC1_+_73936539.23-P1P2	1666
ENC1_-_73936113.23-P1P2	2098
ENC1_-_73936388.23-P1P2	1738
ENDOD1_+_94822990.23-P1P2	1571
ENDOD1_+_94823438.23-P1P2	2119
ENDOD1_+_94823450.23-P1P2	1518
ENDOD1_-_94823049.23-P1P2	1835
ENDOD1_-_94823095.23-P1P2	1799
ENDOG_+_131580781.23-P1P2	1740
ENDOG_+_131580890.23-P1P2	1699
ENDOG_-_131580785.23-P1P2	1595
ENDOG_-_131580831.23-P1P2	1888
ENDOG_-_131581166.23-P1P2	1575
ENDOU_+_48119032.23-P1P2	1772
ENDOU_+_48119189.23-P1P2	1923
ENDOU_-_48119179.23-P1P2	1683
ENDOU_-_48119221.23-P1P2	1398
ENDOU_-_48119226.23-P1P2	1698
ENDOV_+_78389220.23-P1P2	1715
ENDOV_+_78389324.23-P1P2	1469
ENDOV_-_78389210.23-P1P2	1701
ENDOV_-_78389318.23-P1P2	1548
ENDOV_-_78389363.23-P1P2	1320
ENGASE_-_77071029.23-P1P2	1683
ENGASE_-_77071059.23-P1P2	1834
ENGASE_-_77071067.23-P1P2	1766
ENGASE_-_77071070.23-P1P2	1410
ENGASE_-_77071515.23-P1P2	1858
ENG_-_130616459.23-P1P2	1320
ENG_-_130616495.23-P1P2	1596
ENG_-_130616927.23-P1P2	1734
ENG_-_130616933.23-P1P2	1821
ENG_-_130616942.23-P1P2	1540
ENHO_+_34522479.23-P1P2	1899
ENHO_+_34522599.23-P1P2	1321
ENHO_+_34522975.23-P1P2	1365
ENHO_+_34523009.23-P1P2	1263
ENHO_-_34522968.23-P1P2	1763
ENKD1_+_67700221.23-P1P2	1650
ENKD1_-_67699896.23-P1P2	1564
ENKD1_-_67700205.23-P1P2	1320
ENKD1_-_67700586.23-P1P2	1769
ENKD1_-_67700605.23-P1P2	1306
ENKUR_+_25304637.23-P1P2	1627
ENKUR_+_25305015.23-P1P2	1631
ENKUR_+_25305050.23-P1P2	1390
ENKUR_-_25304679.23-P1P2	1908
ENKUR_-_25304985.23-P1P2	1490
ENO1_+_8938348.23-P1P2	1802
ENO1_+_8938642.23-P1P2	2085
ENO1_+_8938733.23-P1P2	1529
ENO1_-_8938674.23-P1P2	1648
ENO1_-_8938729.23-P1P2	1546
ENO2_+_7023788.23-P1P2	1573
ENO2_+_7023791.23-P1P2	1356
ENO2_+_7023797.23-P1P2	2311
ENO2_+_7024000.23-P1P2	1169
ENO2_+_7024209.23-P1P2	1661
ENO3_+_4851652.23-P2	1426
ENO3_+_4851729.23-P2	1456
ENO3_+_4854429.23-P1	1653
ENO3_+_4854432.23-P1	1589
ENO3_-_4851690.23-P2	1492
ENO3_-_4851904.23-P2	1657
ENO3_-_4852067.23-P2	1460
ENO3_-_4854442.23-P1	2540
ENO3_-_4854477.23-P1	2043
ENO3_-_4854481.23-P1	1461
ENO4_+_118609050.23-P1P2	1640
ENO4_+_118609222.23-P1P2	1366
ENO4_-_118609036.23-P1P2	1949
ENO4_-_118609090.23-P1P2	1400
ENO4_-_118609119.23-P1P2	1936
ENOPH1_+_83351734.23-P1P2	1792
ENOPH1_+_83351756.23-P1P2	1676
ENOPH1_-_83351791.23-P1P2	1849
ENOPH1_-_83352157.23-P1P2	1741
ENOPH1_-_83352167.23-P1P2	1470
ENOSF1_+_712576.23-P1P2	2111
ENOSF1_+_712611.23-P1P2	1662
ENOSF1_-_712588.23-P1P2	2611
ENOSF1_-_712621.23-P1P2	1335
ENOSF1_-_712631.23-P1P2	2011
ENOX1_+_44361005.23-P1P2	1694
ENOX1_-_44360563.23-P1P2	1416
ENOX1_-_44360813.23-P1P2	1474
ENOX1_-_44360828.23-P1P2	1982
ENOX1_-_44360994.23-P1P2	1482
ENOX2_+_130037129.23-P1P2	1859
ENOX2_+_130037148.23-P1P2	1912
ENOX2_+_130037161.23-P1P2	1996
ENOX2_-_130036724.23-P1P2	1527
ENOX2_-_130037176.23-P1P2	1452
ENPEP_+_111397349.23-P1P2	1638
ENPEP_+_111397849.23-P1P2	1471
ENPEP_-_111397345.23-P1P2	1732
ENPEP_-_111397397.23-P1P2	2400
ENPEP_-_111397410.23-P1P2	1321
ENPP1_+_132129566.23-P1P2	1341
ENPP1_+_132129578.23-P1P2	1441
ENPP1_-_132129188.23-P1P2	1724
ENPP1_-_132129531.23-P1P2	1696
ENPP1_-_132129718.23-P1P2	1488
ENPP2_+_120650962.23-P1P2	1532
ENPP2_+_120651008.23-P1P2	1939
ENPP2_+_120651062.23-P1P2	1236
ENPP2_-_120651026.23-P1P2	1698
ENPP2_-_120651034.23-P1P2	1786
ENPP3_+_131949659.23-P2	1616
ENPP3_+_131949691.23-P2	1558
ENPP3_+_131949800.23-P2	1434
ENPP3_+_131958457.23-P1	1831
ENPP3_+_131958835.23-P1	1652
ENPP3_-_131949650.23-P2	1288
ENPP3_-_131950023.23-P2	1873
ENPP3_-_131958476.23-P1	1946
ENPP3_-_131958520.23-P1	2061
ENPP3_-_131958855.23-P1	1949
ENPP4_+_46097842.23-P1P2	1382
ENPP4_+_46097860.23-P1P2	1398
ENPP4_-_46098222.23-P1P2	1599
ENPP4_-_46098234.23-P1P2	1973
ENPP4_-_46098238.23-P1P2	1424
ENPP5_-_46138337.23-P1P2	1318
ENPP5_-_46138633.23-P1P2	1722
ENPP5_-_46138636.23-P1P2	1480
ENPP5_-_46138648.23-P1P2	1993
ENPP5_-_46138695.23-P1P2	1848
ENPP6_+_185138606.23-P1P2	1550
ENPP6_+_185138661.23-P1P2	1570
ENPP6_+_185138677.23-P1P2	1511
ENPP6_+_185138994.23-P1P2	2199
ENPP6_-_185138779.23-P1P2	2344
ENPP7_+_77705151.23-P1P2	1648
ENPP7_-_77704913.23-P1P2	1779
ENPP7_-_77705239.23-P1P2	2344
ENPP7_-_77705286.23-P1P2	1751
ENPP7_-_77705301.23-P1P2	1507
ENSA_+_150601814.23-P1P2	1495
ENSA_+_150602077.23-P1P2	1569
ENSA_+_150602083.23-P1P2	1613
ENSA_-_150601664.23-P1P2	1371
ENSA_-_150601826.23-P1P2	1458
ENTHD1_+_40289741.23-P1P2	2064
ENTHD1_-_40289332.23-P1P2	1738
ENTHD1_-_40289509.23-P1P2	1172
ENTHD1_-_40289690.23-P1P2	1508
ENTHD1_-_40289713.23-P1P2	1742
ENTHD2_+_79212430.23-P1P2	1519
ENTHD2_+_79212843.23-P1P2	1492
ENTHD2_-_79212803.23-P1P2	2060
ENTHD2_-_79212817.23-P1P2	1564
ENTHD2_-_79212820.23-P1P2	1262
ENTPD1_+_97516332.23-P1P2	1883
ENTPD1_+_97516359.23-P1P2	1664
ENTPD1_-_97515966.23-P1P2	1312
ENTPD1_-_97516215.23-P1P2	1622
ENTPD1_-_97516379.23-P1P2	1636
ENTPD2_+_139948052.23-P1P2	1991
ENTPD2_+_139948094.23-P1P2	1720
ENTPD2_+_139948484.23-P1P2	1680
ENTPD2_-_139948099.23-P1P2	1876
ENTPD2_-_139948454.23-P1P2	1484
ENTPD3_+_40428706.23-P1P2	1745
ENTPD3_+_40428733.23-P1P2	1863
ENTPD3_+_40428926.23-P1P2	1506
ENTPD3_-_40428940.23-P1P2	1519
ENTPD3_-_40429127.23-P1P2	1391
ENTPD4_+_23314757.23-P1P2	1341
ENTPD4_+_23315104.23-P1P2	2101
ENTPD4_-_23314796.23-P1P2	1714
ENTPD4_-_23314827.23-P1P2	1624
ENTPD4_-_23315144.23-P1P2	2033
ENTPD5_+_74485910.23-P1P2	1677
ENTPD5_+_74485930.23-P1P2	1748
ENTPD5_+_74485933.23-P1P2	1261
ENTPD5_-_74485921.23-P1P2	1557
ENTPD5_-_74485927.23-P1P2	1436
ENTPD6_+_25176473.23-P1P2	1720
ENTPD6_+_25176807.23-P1P2	1301
ENTPD6_+_25176836.23-P1P2	1953
ENTPD6_+_25176839.23-P1P2	1624
ENTPD6_-_25176375.23-P1P2	1084
ENTPD7_-_101419313.23-P1P2	1454
ENTPD7_-_101419328.23-P1P2	1468
ENTPD7_-_101419631.23-P1P2	1772
ENTPD7_-_101419707.23-P1P2	1262
ENTPD7_-_101419716.23-P1P2	1269
ENTPD8_+_140335709.23-P1P2	1710
ENTPD8_+_140335712.23-P1P2	1669
ENTPD8_+_140335721.23-P1P2	1265
ENTPD8_+_140335749.23-P1P2	1638
ENTPD8_-_140335728.23-P1P2	1441
ENY2_+_110346588.23-P1P2	1726
ENY2_+_110346619.23-P1P2	1293
ENY2_-_110346603.23-P1P2	1996
ENY2_-_110346811.23-P1P2	2010
ENY2_-_110346824.23-P1P2	1824
EOGT_-_69062757.23-P1P2	1881
EOGT_-_69062760.23-P1P2	1752
EOGT_-_69062763.23-P1P2	1420
EOGT_-_69062787.23-P1P2	1991
EOGT_-_69062791.23-P1P2	1381
EOMES_+_27763326.23-P1P2	1905
EOMES_+_27763356.23-P1P2	1371
EOMES_+_27763376.23-P1P2	1552
EOMES_-_27763342.23-P1P2	1000
EOMES_-_27763724.23-P1P2	2577
EP300_+_41487729.23-P1P2	1565
EP300_-_41487756.23-P1P2	1466
EP300_-_41487762.23-P1P2	1208
EP300_-_41487846.23-P1P2	1706
EP300_-_41487921.23-P1P2	1569
EP400_+_132434538.23-P1P2	1633
EP400_+_132434542.23-P1P2	1547
EP400_+_132434842.23-P1P2	1228
EP400_-_132434591.23-P1P2	1593
EP400_-_132434647.23-P1P2	1898
EPAS1_+_46524594.23-P1P2	1462
EPAS1_+_46524614.23-P1P2	1785
EPAS1_+_46524935.23-P1P2	1322
EPAS1_-_46524613.23-P1P2	2042
EPAS1_-_46524628.23-P1P2	1986
EPB41L1_+_34742651.23-P1P2	1306
EPB41L1_+_34742979.23-P1P2	1362
EPB41L1_-_34742680.23-P1P2	1956
EPB41L1_-_34742904.23-P1P2	1459
EPB41L1_-_34743026.23-P1P2	1684
EPB41L2_+_131383940.23-P1P2	1643
EPB41L2_+_131384288.23-P1P2	1801
EPB41L2_+_131384358.23-P1P2	1659
EPB41L2_+_131384361.23-P1P2	1356
EPB41L2_+_131384391.23-P1P2	1591
EPB41L3_+_5543806.23-P1P2	1717
EPB41L3_-_5543597.23-P1P2	2373
EPB41L3_-_5543962.23-P1P2	1429
EPB41L3_-_5543975.23-P1P2	1596
EPB41L3_-_5543997.23-P1P2	1731
EPB41L4A_+_111754469.23-P1P2	1566
EPB41L4A_+_111754881.23-P1P2	1754
EPB41L4A_+_111754925.23-P1P2	1916
EPB41L4A_-_111754866.23-P1P2	1255
EPB41L4A_-_111754899.23-P1P2	2159
EPB41L4B_-_112082215.23-P1P2	1800
EPB41L4B_-_112082304.23-P1P2	1968
EPB41L4B_-_112082465.23-P1P2	1567
EPB41L4B_-_112082693.23-P1P2	1386
EPB41L4B_-_112082708.23-P1P2	1811
EPB41L5_+_120770657.23-P1P2	1805
EPB41L5_+_120770670.23-P1P2	1566
EPB41L5_+_120770719.23-P1P2	1759
EPB41L5_+_120771093.23-P1P2	1460
EPB41L5_+_120771102.23-P1P2	2172
EPB41_+_29213607.23-P1	1623
EPB41_+_29213858.23-P1	1653
EPB41_+_29241127.23-P2	1563
EPB41_+_29241131.23-P2	1764
EPB41_-_29213664.23-P1	1439
EPB41_-_29213673.23-P1	1174
EPB41_-_29213691.23-P1	1759
EPB41_-_29241084.23-P2	1996
EPB41_-_29241487.23-P2	1805
EPB41_-_29241513.23-P2	1452
EPB42_+_43512783.23-P1P2	1328
EPB42_+_43512822.23-P1P2	1603
EPB42_+_43512987.23-P1P2	1566
EPB42_+_43513018.23-P1P2	1848
EPB42_+_43513173.23-P1P2	1188
EPC1_+_32636107.23-P1P2	1887
EPC1_+_32636112.23-P1P2	1552
EPC1_-_32635665.23-P1P2	1978
EPC1_-_32636000.23-P1P2	1479
EPC1_-_32636004.23-P1P2	1209
EPC2_+_149402296.23-P1P2	1435
EPC2_+_149402309.23-P1P2	2148
EPC2_+_149402777.23-P1P2	1237
EPC2_-_149402575.23-P1P2	1274
EPC2_-_149402744.23-P1P2	1165
EPCAM_+_47596336.23-P1P2	1511
EPCAM_+_47596500.23-P1P2	1012
EPCAM_-_47596811.23-P1P2	2158
EPCAM_-_47596859.23-P1P2	1284
EPCAM_-_47596898.23-P1P2	1302
EPDR1_+_37960468.23-P1P2	1591
EPDR1_-_37960257.23-P1P2	1244
EPDR1_-_37960264.23-P1P2	1948
EPDR1_-_37960685.23-P1P2	2127
EPDR1_-_37960688.23-P1P2	1575
EPG5_+_43547192.23-P1P2	1720
EPG5_+_43547246.23-P1P2	2184
EPG5_+_43547267.23-P1P2	1436
EPG5_-_43546913.23-P1P2	1712
EPG5_-_43547218.23-P1P2	1970
EPGN_+_75174198.23-P1P2	1671
EPGN_+_75174201.23-P1P2	1824
EPGN_+_75174669.23-P1P2	1930
EPGN_-_75174427.23-P1P2	1650
EPGN_-_75174646.23-P1P2	1751
EPHA10_+_38230362.23-P2	1378
EPHA10_+_38230376.23-P2	1419
EPHA10_-_38218479.23-P1	1338
EPHA10_-_38218850.23-P1	2101
EPHA10_-_38218863.23-P1	1910
EPHA10_-_38218883.23-P1	1860
EPHA10_-_38218906.23-P1	1667
EPHA10_-_38230764.23-P2	2210
EPHA10_-_38230767.23-P2	1680
EPHA10_-_38230770.23-P2	1592
EPHA1_+_143105889.23-P1P2	1771
EPHA1_-_143105477.23-P1P2	1608
EPHA1_-_143105481.23-P1P2	2018
EPHA1_-_143105513.23-P1P2	1655
EPHA1_-_143105934.23-P1P2	1728
EPHA2_+_16482099.23-P1P2	2030
EPHA2_+_16482142.23-P1P2	1557
EPHA2_+_16482159.23-P1P2	1299
EPHA2_+_16482540.23-P1P2	1332
EPHA2_-_16482174.23-P1P2	1722
EPHA3_+_89156833.23-P1P2	1788
EPHA3_+_89156967.23-P1P2	1249
EPHA3_+_89157018.23-P1P2	1518
EPHA3_+_89157080.23-P1P2	1568
EPHA3_-_89156849.23-P1P2	1594
EPHA4_+_222436584.23-P1P2	1357
EPHA4_+_222436959.23-P1P2	1620
EPHA4_+_222436964.23-P1P2	1656
EPHA4_+_222436980.23-P1P2	1606
EPHA4_+_222436995.23-P1P2	1544
EPHA5_+_66536184.23-P1P2	1855
EPHA5_-_66535727.23-P1P2	1500
EPHA5_-_66535737.23-P1P2	1578
EPHA5_-_66535745.23-P1P2	1648
EPHA5_-_66536089.23-P1P2	1879
EPHA6_+_96533426.23-P1P2	1609
EPHA6_+_96533476.23-P1P2	1686
EPHA6_-_96533463.23-P1P2	1422
EPHA6_-_96533466.23-P1P2	1052
EPHA6_-_96533913.23-P1P2	1522
EPHA7_+_94128782.23-P1P2	2012
EPHA7_+_94128885.23-P1P2	1849
EPHA7_+_94128956.23-P1P2	1586
EPHA7_+_94129220.23-P1P2	1848
EPHA7_-_94128832.23-P1P2	2075
EPHA8_+_22889976.23-P1P2	1983
EPHA8_+_22889995.23-P1P2	1876
EPHA8_+_22890006.23-P1P2	1812
EPHA8_-_22890011.23-P1P2	1763
EPHA8_-_22890387.23-P1P2	1593
EPHB1_+_134514118.23-P1P2	1434
EPHB1_+_134514121.23-P1P2	2398
EPHB1_-_134514128.23-P1P2	1798
EPHB1_-_134514518.23-P1P2	2285
EPHB1_-_134514558.23-P1P2	1585
EPHB2_+_23037514.23-P1P2	1561
EPHB2_+_23037770.23-P1P2	2144
EPHB2_-_23037351.23-P1P2	2049
EPHB2_-_23037753.23-P1P2	1967
EPHB2_-_23037808.23-P1P2	1888
EPHB3_+_184279633.23-P1P2	1856
EPHB3_+_184279650.23-P1P2	2141
EPHB3_+_184280015.23-P1P2	1479
EPHB3_-_184279594.23-P1P2	1557
EPHB3_-_184279954.23-P1P2	1580
EPHB4_+_100424702.23-P1P2	1560
EPHB4_+_100424757.23-P1P2	1650
EPHB4_-_100424673.23-P1P2	1501
EPHB4_-_100424909.23-P1P2	1843
EPHB4_-_100425081.23-P1P2	1514
EPHB6_+_142552855.23-P1P2	1982
EPHB6_+_142553246.23-P1P2	1591
EPHB6_-_142552874.23-P1P2	1628
EPHB6_-_142553113.23-P1P2	1463
EPHB6_-_142553312.23-P1P2	1528
EPHX1_+_225997823.23-P1P2	2069
EPHX1_+_225997863.23-P1P2	1796
EPHX1_+_225998065.23-P1P2	1359
EPHX1_-_225997820.23-P1P2	1869
EPHX1_-_225998078.23-P1P2	1810
EPHX2_+_27348679.23-P1P2	1874
EPHX2_+_27348720.23-P1P2	2058
EPHX2_+_27348723.23-P1P2	2032
EPHX2_+_27348741.23-P1P2	1400
EPHX2_+_27349105.23-P1P2	1056
EPHX3_+_15343192.23-P1P2	1443
EPHX3_+_15343217.23-P1P2	1879
EPHX3_-_15342815.23-P1P2	1498
EPHX3_-_15343243.23-P1P2	1872
EPHX3_-_15343257.23-P1P2	1325
EPHX4_+_92495594.23-P1P2	1209
EPHX4_+_92495626.23-P1P2	1620
EPHX4_+_92495660.23-P1P2	1433
EPHX4_+_92495830.23-P1P2	1652
EPHX4_+_92495910.23-P1P2	1702
EPM2AIP1_+_37034390.23-P1P2	1956
EPM2AIP1_-_37034592.23-P1P2	1463
EPM2AIP1_-_37034607.23-P1P2	1346
EPM2AIP1_-_37034616.23-P1P2	1941
EPM2AIP1_-_37034625.23-P1P2	1692
EPM2A_-_146056117.23-P1P2	1612
EPM2A_-_146056127.23-P1P2	1946
EPM2A_-_146056174.23-P1P2	1586
EPM2A_-_146056194.23-P1P2	1381
EPM2A_-_146056625.23-P1P2	1124
EPN1_+_56186684.23-P1P2	1535
EPN1_+_56186947.23-P1P2	1784
EPN1_+_56187100.23-P1P2	2297
EPN1_-_56186615.23-P1P2	1541
EPN1_-_56186656.23-P1P2	1478
EPN2_+_19141158.23-P1	1520
EPN2_+_19141171.23-P1	1482
EPN2_-_19140863.23-P1	1838
EPN2_-_19140871.23-P1	1793
EPN2_-_19140890.23-P1	1632
EPN2_-_19186403.23-P2	1830
EPN2_-_19186455.23-P2	1290
EPN2_-_19186582.23-P2	1679
EPN2_-_19186843.23-P2	1730
EPN2_-_19186848.23-P2	1495
EPN3_+_48610091.23-P1	1851
EPN3_+_48610174.23-P1	1678
EPN3_+_48612055.23-P2	2039
EPN3_+_48612194.23-P2	1968
EPN3_-_48610303.23-P1	1368
EPN3_-_48610482.23-P1	1650
EPN3_-_48610534.23-P1	1540
EPN3_-_48611988.23-P2	1918
EPN3_-_48611992.23-P2	1599
EPN3_-_48612235.23-P2	1501
EPOR_+_11491430.23-P1	1846
EPOR_+_11491868.23-P1	1801
EPOR_+_11491872.23-P1	1359
EPOR_+_11494535.23-P2	1359
EPOR_+_11494968.23-P2	1897
EPOR_+_11494971.23-P2	2012
EPOR_-_11491517.23-P1	1376
EPOR_-_11491902.23-P1	1572
EPOR_-_11494957.23-P2	1846
EPOR_-_11494977.23-P2	2303
EPO_+_100318110.23-P1P2	1777
EPO_+_100318113.23-P1P2	1721
EPO_+_100318519.23-P1P2	2121
EPO_+_100318546.23-P1P2	1431
EPO_-_100318125.23-P1P2	1417
EPPIN_+_44175601.23-P1P2	1443
EPPIN_+_44175780.23-P1P2	1398
EPPIN_+_44176012.23-P1P2	1692
EPPIN_-_44175969.23-P1P2	2147
EPPIN_-_44175972.23-P1P2	1668
EPPK1_+_144952175.23-P1P2	1788
EPPK1_+_144952201.23-P1P2	1797
EPPK1_+_144952289.23-P1P2	1362
EPPK1_+_144952625.23-P1P2	1584
EPPK1_-_144952247.23-P1P2	2019
EPRS_+_220219441.23-P1P2	1563
EPRS_+_220219853.23-P1P2	1934
EPRS_-_220219785.23-P1P2	2402
EPRS_-_220219788.23-P1P2	1563
EPRS_-_220219801.23-P1P2	1702
EPS15L1_+_16582400.23-P1P2	1599
EPS15L1_+_16582749.23-P1P2	1633
EPS15L1_+_16582752.23-P1P2	1942
EPS15L1_-_16582537.23-P1P2	1712
EPS15L1_-_16582737.23-P1P2	1442
EPS15_+_51984677.23-P1P2	1558
EPS15_+_51984869.23-P1P2	1329
EPS15_-_51984530.23-P1P2	1481
EPS15_-_51984851.23-P1P2	2240
EPS15_-_51984889.23-P1P2	1545
EPS8L1_-_55587247.23-P1	1767
EPS8L1_-_55587259.23-P1	1389
EPS8L1_-_55587300.23-P1	1946
EPS8L1_-_55587306.23-P1	1734
EPS8L1_-_55587734.23-P1	1773
EPS8L1_-_55591777.23-P2	1693
EPS8L1_-_55591798.23-P2	1377
EPS8L1_-_55591802.23-P2	1526
EPS8L1_-_55592168.23-P2	1532
EPS8L1_-_55592240.23-P2	1386
EPS8L2_+_706470.23-P1P2	1774
EPS8L2_+_706678.23-P1P2	1879
EPS8L2_-_706235.23-P1P2	1427
EPS8L2_-_706244.23-P1P2	1663
EPS8L2_-_706258.23-P1P2	1517
EPS8L3_+_110306121.23-P1P2	1513
EPS8L3_-_110306093.23-P1P2	1658
EPS8L3_-_110306131.23-P1P2	1336
EPS8L3_-_110306481.23-P1P2	1559
EPS8L3_-_110306520.23-P1P2	1527
EPS8_+_15941925.23-P1P2	1261
EPS8_+_15942295.23-P1P2	1397
EPS8_+_15942310.23-P1P2	1535
EPS8_-_15942259.23-P1P2	1877
EPS8_-_15942274.23-P1P2	1885
EPSTI1_+_43566003.23-P1P2	1353
EPSTI1_+_43566165.23-P1P2	1716
EPSTI1_-_43566161.23-P1P2	1788
EPSTI1_-_43566339.23-P1P2	1617
EPSTI1_-_43566396.23-P1P2	1303
EPT1_+_26568933.23-P1P2	1883
EPT1_+_26569025.23-P1P2	1796
EPT1_-_26569033.23-P1P2	2156
EPT1_-_26569157.23-P1P2	1509
EPT1_-_26569406.23-P1P2	1644
EPX_+_56270148.23-P1P2	1991
EPX_-_56270118.23-P1P2	1702
EPX_-_56270137.23-P1P2	1750
EPX_-_56270492.23-P1P2	1493
EPX_-_56270540.23-P1P2	1502
EPYC_+_91398735.23-P1P2	1908
EPYC_-_91398430.23-P1P2	1766
EPYC_-_91398680.23-P1P2	1160
EPYC_-_91398747.23-P1P2	1393
EPYC_-_91398778.23-P1P2	1957
EQTN_+_27296636.23-P1P2	1494
EQTN_+_27297074.23-P1P2	1660
EQTN_+_27297101.23-P1P2	1441
EQTN_-_27296667.23-P1P2	1812
EQTN_-_27297025.23-P1P2	1522
ERAL1_+_27182039.23-P1P2	2206
ERAL1_+_27182214.23-P1P2	2196
ERAL1_+_27182257.23-P1P2	2023
ERAL1_-_27182055.23-P1P2	1644
ERAL1_-_27182251.23-P1P2	1970
ERAP1_+_96143580.23-P1P2	1467
ERAP1_+_96143605.23-P1P2	2284
ERAP1_-_96143224.23-P1P2	1388
ERAP1_-_96143566.23-P1P2	1870
ERAP1_-_96144056.23-P1P2	1914
ERAP2_+_96211697.23-P1P2	1332
ERAP2_-_96211723.23-P1P2	1903
ERAP2_-_96211735.23-P1P2	1378
ERAP2_-_96211787.23-P1P2	1678
ERAP2_-_96212571.23-P1P2	1556
ERAS_+_48687258.23-ENST00000338270.1	1362
ERAS_+_48687479.23-ENST00000338270.1	1520
ERAS_+_48687499.23-ENST00000338270.1	1607
ERAS_-_48687296.23-ENST00000338270.1	1650
ERAS_-_48687321.23-ENST00000338270.1	1542
ERBB2IP_+_65222487.23-P1P2	1496
ERBB2IP_+_65222520.23-P1P2	904
ERBB2IP_+_65222609.23-P1P2	1661
ERBB2IP_-_65222572.23-P1P2	2024
ERBB2IP_-_65222880.23-P1P2	1902
ERBB2_+_37856367.23-P1P2	1422
ERBB2_+_37856373.23-P1P2	1780
ERBB2_-_37856345.23-P1P2	1368
ERBB2_-_37856706.23-P1P2	1808
ERBB2_-_37856751.23-P1P2	1356
ERBB3_+_56474016.23-P1P2	2178
ERBB3_+_56474277.23-P1P2	1706
ERBB3_+_56474395.23-P1P2	1559
ERBB3_+_56474409.23-P1P2	1792
ERBB3_-_56474350.23-P1P2	1223
ERBB4_+_213403805.23-P1P2	1340
ERBB4_+_213403841.23-P1P2	1793
ERBB4_+_213403862.23-P1P2	2184
ERBB4_-_213403401.23-P1P2	1963
ERBB4_-_213403823.23-P1P2	2318
ERC1_+_1100477.23-P1P2	1632
ERC1_-_1100417.23-P1P2	1297
ERC1_-_1100795.23-P1P2	1300
ERC1_-_1100861.23-P1P2	1476
ERC1_-_1100900.23-P1P2	1855
ERC2_+_56501964.23-P1P2	1787
ERC2_+_56502320.23-P1P2	1207
ERC2_-_56501973.23-P1P2	1171
ERC2_-_56501980.23-P1P2	1692
ERC2_-_56502214.23-P1P2	1880
ERCC1_+_45926526.23-P1P2	1487
ERCC1_+_45926735.23-P1P2	1287
ERCC1_+_45927066.23-P1P2	1790
ERCC1_-_45927125.23-P1P2	2313
ERCC1_-_45927128.23-P1P2	1839
ERCC2_+_45873591.23-P1P2	1750
ERCC2_+_45873641.23-P1P2	1774
ERCC2_+_45873783.23-P1P2	1633
ERCC2_-_45873364.23-P1P2	1358
ERCC2_-_45873576.23-P1P2	1850
ERCC3_+_128051261.23-P1P2	1479
ERCC3_+_128051692.23-P1P2	2351
ERCC3_+_128051740.23-P1P2	1581
ERCC3_-_128051508.23-P1P2	1753
ERCC3_-_128051709.23-P1P2	1664
ERCC4_+_14014053.23-P1	1808
ERCC4_+_14014061.23-P1	1639
ERCC4_-_14014025.23-P1	1591
ERCC4_-_14014048.23-P1	2002
ERCC4_-_14014058.23-P1	1868
ERCC4_-_14025890.23-P2	1304
ERCC4_-_14025893.23-P2	1668
ERCC4_-_14025902.23-P2	1533
ERCC4_-_14025906.23-P2	1972
ERCC4_-_14025938.23-P2	1925
ERCC5_+_103498281.23-P1P2	1729
ERCC5_+_103498446.23-P1P2	1913
ERCC5_+_103498895.23-P1P2	1581
ERCC5_-_103498479.23-P1P2	1739
ERCC5_-_103498622.23-P1P2	1660
ERCC6L2_+_98638385.23-P1P2	2010
ERCC6L2_+_98638438.23-P1P2	1215
ERCC6L2_-_98638360.23-P1P2	2152
ERCC6L2_-_98638366.23-P1P2	1768
ERCC6L2_-_98638398.23-P1P2	1647
ERCC6L_+_71458441.23-P1P2	1406
ERCC6L_+_71458736.23-P1P2	1676
ERCC6L_+_71458754.23-P1P2	1828
ERCC6L_-_71458681.23-P1P2	1527
ERCC6L_-_71458843.23-P1P2	1663
ERCC6_+_50746795.23-P1P2	1701
ERCC6_+_50747047.23-P1P2	1744
ERCC6_+_50747050.23-P1P2	1627
ERCC6_+_50747057.23-P1P2	1577
ERCC6_+_50747060.23-P1P2	1869
ERCC8_+_60240826.23-P1P2	1621
ERCC8_+_60240871.23-P1P2	1939
ERCC8_-_60240434.23-P1P2	1502
ERCC8_-_60240852.23-P1P2	2363
ERCC8_-_60241265.23-P1P2	1213
EREG_+_75230866.23-P1P2	1519
EREG_+_75230908.23-P1P2	1613
EREG_+_75230932.23-P1P2	1874
EREG_+_75230942.23-P1P2	1517
EREG_-_75230905.23-P1P2	1361
ERF_+_42759213.23-P1P2	1259
ERF_+_42759259.23-P1P2	1732
ERF_-_42758828.23-P1P2	1695
ERF_-_42758894.23-P1P2	1689
ERF_-_42759037.23-P1P2	1319
ERGIC1_+_172261399.23-P1P2	1488
ERGIC1_+_172261455.23-P1P2	1637
ERGIC1_+_172261781.23-P1P2	1731
ERGIC1_+_172261785.23-P1P2	1176
ERGIC1_-_172261832.23-P1P2	1626
ERGIC2_+_29533695.23-P1P2	1732
ERGIC2_+_29533909.23-P1P2	1514
ERGIC2_+_29534046.23-P1P2	1521
ERGIC2_+_29534065.23-P1P2	1312
ERGIC2_-_29533671.23-P1P2	1050
ERGIC3_+_34129843.23-P1P2	1898
ERGIC3_+_34130255.23-P1P2	1905
ERGIC3_-_34129809.23-P1P2	1311
ERGIC3_-_34129852.23-P1P2	1158
ERGIC3_-_34129860.23-P1P2	1704
ERG_+_39869921.23-P1	1661
ERG_+_39870280.23-P1	1637
ERG_+_40032393.23-P2	2175
ERG_+_40032458.23-P2	1722
ERG_-_39869984.23-P1	1400
ERG_-_39870398.23-P1	1388
ERG_-_39870449.23-P1	1725
ERG_-_40032451.23-P2	1510
ERG_-_40032470.23-P2	1823
ERG_-_40032850.23-P2	1523
ERH_+_69864653.23-P1P2	1381
ERH_+_69864980.23-P1P2	1968
ERH_+_69864986.23-P1P2	1618
ERH_+_69865017.23-P1P2	1754
ERH_-_69865333.23-P1P2	1588
ERI1_+_8860431.23-P1P2	1501
ERI1_+_8860455.23-P1P2	1600
ERI1_+_8860822.23-P1P2	2010
ERI1_-_8860427.23-P1P2	1492
ERI1_-_8860865.23-P1P2	2114
ERI2_+_20817709.23-P1P2	1563
ERI2_+_20817718.23-P1P2	1661
ERI2_+_20817737.23-P1P2	2103
ERI2_+_20817748.23-P1P2	1220
ERI2_+_20817753.23-P1P2	1601
ERI3_+_44820922.23-P1P2	2040
ERI3_+_44820930.23-P1P2	1418
ERI3_-_44820464.23-P1P2	1793
ERI3_-_44820840.23-P1P2	1837
ERI3_-_44820894.23-P1P2	1733
ERICH1_+_681134.23-P1P2	1870
ERICH1_+_681154.23-P1P2	1700
ERICH1_+_681157.23-P1P2	1560
ERICH1_+_681172.23-P1P2	1977
ERICH1_-_681164.23-P1P2	2160
ERICH2_+_171640734.23-P1P2	1856
ERICH2_-_171640309.23-P1P2	1888
ERICH2_-_171640334.23-P1P2	1826
ERICH2_-_171640337.23-P1P2	1836
ERICH2_-_171640351.23-P1P2	1696
ERLEC1_+_54014229.23-P1P2	2160
ERLEC1_+_54014238.23-P1P2	1628
ERLEC1_+_54014286.23-P1P2	1654
ERLEC1_-_54014220.23-P1P2	1027
ERLEC1_-_54014243.23-P1P2	1830
ERLIN1_+_101945695.23-P1P2	1612
ERLIN1_+_101945712.23-P1P2	1887
ERLIN1_+_101945717.23-P1P2	1841
ERLIN1_+_101945741.23-P1P2	1517
ERLIN1_-_101945706.23-P1P2	1856
ERLIN2_+_37594210.23-P1P2	1756
ERLIN2_-_37594174.23-P1P2	1827
ERLIN2_-_37594187.23-P1P2	2076
ERLIN2_-_37594575.23-P1P2	1499
ERLIN2_-_37594578.23-P1P2	1908
ERMAP_+_43282830.23-P1	1615
ERMAP_+_43282859.23-P1	1794
ERMAP_+_43291239.23-P2	1553
ERMAP_+_43291280.23-P2	1055
ERMAP_+_43291287.23-P2	1875
ERMAP_+_43291294.23-P2	1573
ERMAP_-_43282844.23-P1	2040
ERMAP_-_43282850.23-P1	2211
ERMAP_-_43291229.23-P2	1218
ERMARD_+_170151776.23-P1P2	1895
ERMARD_+_170152134.23-P1P2	2389
ERMARD_-_170151759.23-P1P2	1775
ERMARD_-_170151764.23-P1P2	1379
ERMARD_-_170151808.23-P1P2	1415
ERMN_+_158181928.23-P1P2	1192
ERMN_+_158181931.23-P1P2	1607
ERMN_+_158181987.23-P1P2	1247
ERMN_+_158182243.23-P1P2	1591
ERMN_+_158182252.23-P1P2	1521
ERMP1_+_5832851.23-P1P2	1101
ERMP1_+_5832991.23-P1P2	1412
ERMP1_+_5833063.23-P1P2	1531
ERMP1_-_5832681.23-P1P2	1724
ERMP1_-_5833028.23-P1P2	1779
ERN1_-_62207431.23-P1P2	1819
ERN1_-_62207436.23-P1P2	1349
ERN1_-_62207440.23-P1P2	1491
ERN1_-_62207482.23-P1P2	1958
ERN1_-_62207499.23-P1P2	1326
ERN2_+_23724488.23-P1P2	1676
ERN2_+_23724495.23-P1P2	1720
ERN2_+_23724504.23-P1P2	1759
ERN2_+_23724548.23-P1P2	1213
ERN2_-_23724305.23-P1P2	1402
ERO1LB_+_236444840.23-P1P2	1550
ERO1LB_-_236445015.23-P1P2	1982
ERO1LB_-_236445193.23-P1P2	1699
ERO1LB_-_236445200.23-P1P2	1900
ERO1LB_-_236445220.23-P1P2	2008
ERO1L_+_53162097.23-P1P2	1861
ERO1L_+_53162105.23-P1P2	1513
ERO1L_+_53162457.23-P1P2	1555
ERO1L_-_53161990.23-P1P2	1390
ERO1L_-_53162231.23-P1P2	1758
ERP27_+_15082019.23-P1P2	1279
ERP27_+_15082038.23-P1P2	1426
ERP27_+_15082077.23-P1P2	1373
ERP27_+_15082080.23-P1P2	1720
ERP27_-_15082029.23-P1P2	1405
ERP29_+_112451260.23-P1P2	1922
ERP29_+_112451472.23-P1P2	1519
ERP29_-_112451272.23-P1P2	1998
ERP29_-_112451682.23-P1P2	1943
ERP29_-_112451763.23-P1P2	1383
ERP44_+_102861246.23-P1P2	1834
ERP44_+_102861260.23-P1P2	1951
ERP44_+_102861282.23-P1P2	1649
ERP44_-_102861237.23-P1P2	1774
ERP44_-_102861274.23-P1P2	1465
ERRFI1_+_8086315.23-P1P2	1755
ERRFI1_+_8086334.23-P1P2	1781
ERRFI1_+_8086349.23-P1P2	1810
ERRFI1_-_8086312.23-P1P2	1946
ERRFI1_-_8086325.23-P1P2	2029
ERV3-1_+_64466668.23-P1P2	1819
ERV3-1_-_64466623.23-P1P2	1735
ERV3-1_-_64466761.23-P1P2	1154
ERV3-1_-_64466999.23-P1P2	1960
ERV3-1_-_64467050.23-P1P2	1523
ERVFRD-1_+_11111645.23-P1P2	1770
ERVFRD-1_+_11111728.23-P1P2	1831
ERVFRD-1_+_11111851.23-P1P2	1548
ERVFRD-1_-_11111568.23-P1P2	1016
ERVFRD-1_-_11111900.23-P1P2	1524
ERVMER34-1_+_53617165.23-P1P2	1546
ERVMER34-1_+_53617278.23-P1P2	1619
ERVMER34-1_+_53617534.23-P1P2	1875
ERVMER34-1_-_53617493.23-P1P2	1452
ERVMER34-1_-_53617610.23-P1P2	1701
ERVV-1_+_53517194.23-P1P2	1222
ERVV-1_+_53517205.23-P1P2	1688
ERVV-1_-_53517148.23-P1P2	1471
ERVV-1_-_53517163.23-P1P2	1378
ERVV-1_-_53517214.23-P1P2	1515
ERVV-2_+_53547997.23-P1P2	1492
ERVV-2_+_53548012.23-P1P2	1931
ERVV-2_+_53548198.23-P1P2	1924
ERVV-2_-_53547989.23-P1P2	1663
ERVV-2_-_53548480.23-P1P2	1562
ERVW-1_+_92100521.23-ENST00000493463.2	2385
ERVW-1_+_92106817.23-ENST00000603053.1	1766
ERVW-1_+_92106877.23-ENST00000603053.1	1648
ERVW-1_+_92107064.23-ENST00000603053.1	1883
ERVW-1_-_92100532.23-ENST00000493463.2	1687
ERVW-1_-_92100541.23-ENST00000493463.2	2089
ERVW-1_-_92100569.23-ENST00000493463.2	1593
ERVW-1_-_92100632.23-ENST00000493463.2	1773
ERVW-1_-_92107169.23-ENST00000603053.1	1803
ERVW-1_-_92107250.23-ENST00000603053.1	1292
ESAM_+_124631724.23-P1	1049
ESAM_+_124631755.23-P1	1709
ESAM_+_124632152.23-P1	1623
ESAM_+_124632177.23-P1	1905
ESAM_+_124633236.23-P2	1834
ESAM_+_124633241.23-P2	2089
ESAM_-_124632167.23-P1	1523
ESAM_-_124632884.23-P2	1985
ESAM_-_124632917.23-P2	1603
ESAM_-_124633254.23-P2	1611
ESCO1_+_19180562.23-P1P2	1655
ESCO1_+_19180582.23-P1P2	1597
ESCO1_-_19180223.23-P1P2	2054
ESCO1_-_19180241.23-P1P2	1750
ESCO1_-_19180622.23-P1P2	1571
ESCO2_+_27632128.23-P1P2	1719
ESCO2_-_27632118.23-P1P2	1909
ESCO2_-_27632134.23-P1P2	1430
ESCO2_-_27632140.23-P1P2	1105
ESCO2_-_27632146.23-P1P2	2199
ESD_+_47371228.23-P1P2	1424
ESD_+_47371238.23-P1P2	1459
ESD_-_47371244.23-P1P2	1863
ESD_-_47371269.23-P1P2	1409
ESD_-_47371282.23-P1P2	1697
ESF1_+_13763140.23-P2	1304
ESF1_+_13763214.23-P2	1529
ESF1_+_13763415.23-P2	1627
ESF1_+_13765482.23-P1	1758
ESF1_+_13765517.23-P1	1538
ESF1_+_13765528.23-P1	1567
ESF1_+_13765535.23-P1	1774
ESF1_-_13763211.23-P2	1591
ESF1_-_13763611.23-P2	1805
ESF1_-_13765554.23-P1	1351
ESM1_+_54280920.23-P1P2	1669
ESM1_+_54280940.23-P1P2	1724
ESM1_+_54281373.23-P1P2	1515
ESM1_-_54281019.23-P1P2	1662
ESM1_-_54281030.23-P1P2	1482
ESPL1_-_53662083.23-P1P2	2108
ESPL1_-_53662117.23-P1P2	2045
ESPL1_-_53662161.23-P1P2	1716
ESPL1_-_53662268.23-P1P2	1422
ESPL1_-_53662296.23-P1P2	2084
ESPNL_+_239009016.23-P1	1904
ESPNL_+_239009022.23-P1	1786
ESPNL_+_239036038.23-P2	1333
ESPNL_+_239036084.23-P2	1694
ESPNL_+_239036435.23-P2	1670
ESPNL_-_239009052.23-P1	1716
ESPNL_-_239009059.23-P1	1877
ESPNL_-_239009439.23-P1	1429
ESPNL_-_239036067.23-P2	1471
ESPNL_-_239036103.23-P2	1466
ESPN_+_6484906.23-P1	1452
ESPN_+_6485226.23-P1	2206
ESPN_+_6508187.23-P2	1378
ESPN_+_6508545.23-P2	1781
ESPN_-_6484873.23-P1	1729
ESPN_-_6485223.23-P1	1627
ESPN_-_6485333.23-P1	2058
ESPN_-_6508122.23-P2	1425
ESPN_-_6508158.23-P2	1512
ESPN_-_6508197.23-P2	1197
ESR1_+_152011744.23-P1	1474
ESR1_+_152012054.23-P1	1911
ESR1_+_152012084.23-P1	1483
ESR1_+_152128836.23-P2	1779
ESR1_+_152128854.23-P2	1538
ESR1_+_152129222.23-P2	1980
ESR1_+_152129280.23-P2	1546
ESR1_-_152011667.23-P1	1783
ESR1_-_152011728.23-P1	1272
ESR1_-_152129288.23-P2	1385
ESR2_+_64760909.23-P1P2	1524
ESR2_+_64760917.23-P1P2	1820
ESR2_-_64760636.23-P1P2	1710
ESR2_-_64760935.23-P1P2	1821
ESR2_-_64761032.23-P1P2	2288
ESRP1_+_95653397.23-P1P2	1548
ESRP1_+_95653785.23-P1P2	1441
ESRP1_+_95653851.23-P1P2	2019
ESRP1_+_95653859.23-P1P2	1620
ESRP1_-_95653428.23-P1P2	1458
ESRP2_-_68269624.23-P1P2	1528
ESRP2_-_68269958.23-P1P2	1770
ESRP2_-_68269965.23-P1P2	1342
ESRP2_-_68269984.23-P1P2	1786
ESRP2_-_68269994.23-P1P2	2178
ESRRA_+_64073067.23-P1P2	1910
ESRRA_+_64073173.23-P1P2	1625
ESRRA_-_64073061.23-P1P2	1213
ESRRA_-_64073077.23-P1P2	2093
ESRRA_-_64073084.23-P1P2	1667
ESRRB_+_76873867.23-ENST00000556177.1	1664
ESRRB_+_76874309.23-ENST00000556177.1	1799
ESRRB_-_76873948.23-ENST00000556177.1	1809
ESRRB_-_76874065.23-ENST00000556177.1	2074
ESRRB_-_76874327.23-ENST00000556177.1	1604
ESRRG_+_216978369.23-ENST00000360012.3	1410
ESRRG_+_216978651.23-ENST00000360012.3	1570
ESRRG_+_216978690.23-ENST00000360012.3	1772
ESRRG_+_217250274.23-ENST00000493748.1	1651
ESRRG_-_216978269.23-ENST00000360012.3	1749
ESRRG_-_216978635.23-ENST00000360012.3	1496
ESRRG_-_217250254.23-ENST00000493748.1	1328
ESRRG_-_217250304.23-ENST00000493748.1	1586
ESRRG_-_217250321.23-ENST00000493748.1	1854
ESRRG_-_217250324.23-ENST00000493748.1	1554
ESX1_+_103499155.23-P1P2	1773
ESX1_+_103499179.23-P1P2	1845
ESX1_+_103499196.23-P1P2	1868
ESX1_+_103499372.23-P1P2	1426
ESX1_-_103499624.23-P1P2	1617
ESYT1_+_56522063.23-P1	1561
ESYT1_+_56522068.23-P1	1848
ESYT1_-_56512039.23-P2	2002
ESYT1_-_56512067.23-P2	1626
ESYT1_-_56512074.23-P2	1967
ESYT1_-_56512092.23-P2	1690
ESYT1_-_56512124.23-P2	1764
ESYT1_-_56522052.23-P1	1985
ESYT1_-_56522095.23-P1	1264
ESYT1_-_56522098.23-P1	1754
ESYT2_+_158622129.23-P1P2	1883
ESYT2_-_158621736.23-P1P2	1567
ESYT2_-_158621964.23-P1P2	1883
ESYT2_-_158622171.23-P1P2	2055
ESYT2_-_158622205.23-P1P2	1829
ESYT3_+_138153736.23-P1P2	1577
ESYT3_+_138153867.23-P1P2	1575
ESYT3_+_138153896.23-P1P2	1432
ESYT3_-_138153807.23-P1P2	2095
ESYT3_-_138153882.23-P1P2	2022
ETAA1_+_67624465.23-P1P2	1802
ETAA1_+_67624484.23-P1P2	2336
ETAA1_+_67624518.23-P1P2	1711
ETAA1_-_67624477.23-P1P2	1531
ETAA1_-_67624814.23-P1P2	1745
ETF1_+_137878701.23-P1P2	1618
ETF1_-_137878492.23-P1P2	1548
ETF1_-_137878812.23-P1P2	1577
ETF1_-_137878861.23-P1P2	1513
ETF1_-_137878868.23-P1P2	1721
ETFA_+_76603716.23-P1P2	1824
ETFA_+_76603755.23-P1P2	1445
ETFA_-_76603366.23-P1P2	1227
ETFA_-_76603369.23-P1P2	1547
ETFA_-_76603403.23-P1P2	1520
ETFB_+_51857521.23-P2	1834
ETFB_+_51869587.23-P1	1861
ETFB_+_51869593.23-P1	1179
ETFB_-_51857549.23-P2	1630
ETFB_-_51857991.23-P2	1515
ETFB_-_51857994.23-P2	1170
ETFB_-_51858004.23-P2	1913
ETFB_-_51869154.23-P1	1395
ETFB_-_51869604.23-P1	1661
ETFB_-_51869624.23-P1	1898
ETFDH_+_159593530.23-P1P2	1551
ETFDH_-_159593461.23-P1P2	1648
ETFDH_-_159593465.23-P1P2	1783
ETFDH_-_159593860.23-P1P2	1787
ETFDH_-_159593941.23-P1P2	1597
ETHE1_+_44031296.23-P1P2	1371
ETHE1_+_44031322.23-P1P2	1727
ETHE1_+_44031325.23-P1P2	1775
ETHE1_+_44031334.23-P1P2	1819
ETHE1_-_44031361.23-P1P2	1432
ETNK1_+_22778206.23-P1P2	2205
ETNK1_+_22778284.23-P1P2	1429
ETNK1_+_22778498.23-P1P2	1611
ETNK1_+_22778526.23-P1P2	1764
ETNK1_-_22778158.23-P1P2	2000
ETNK2_+_204120715.23-P1P2	1537
ETNK2_+_204121100.23-P1P2	2044
ETNK2_+_204121162.23-P1P2	1649
ETNK2_+_204121274.23-P1P2	1492
ETNK2_-_204120701.23-P1P2	1886
ETNPPL_+_109683769.23-P1P2	1836
ETNPPL_+_109684018.23-P1P2	1788
ETNPPL_+_109684107.23-P1P2	1736
ETNPPL_+_109684153.23-P1P2	1466
ETNPPL_-_109684205.23-P1P2	1633
ETS1_+_128391768.23-P1P2	1601
ETS1_+_128392027.23-P1P2	1957
ETS1_-_128391784.23-P1P2	1838
ETS1_-_128391812.23-P1P2	1461
ETS1_-_128392074.23-P1P2	1360
ETS2_+_40177834.23-P1P2	1919
ETS2_+_40177929.23-P1P2	2044
ETS2_+_40177932.23-P1P2	1467
ETS2_+_40178296.23-P1P2	1599
ETS2_-_40177439.23-P1P2	2176
ETV1_+_14028869.23-P1P2	1556
ETV1_+_14028872.23-P1P2	1524
ETV1_+_14029267.23-P1P2	1655
ETV1_-_14028509.23-P1P2	1440
ETV1_-_14029100.23-P1P2	1698
ETV2_+_36134602.23-P1P2	2103
ETV2_+_36135025.23-P1P2	1746
ETV2_-_36134521.23-P1P2	1505
ETV2_-_36134755.23-P1P2	1190
ETV2_-_36134990.23-P1P2	1734
ETV3L_+_157069209.23-P1P2	1377
ETV3L_-_157069174.23-P1P2	2174
ETV3L_-_157069177.23-P1P2	1126
ETV3L_-_157069326.23-P1P2	1634
ETV3L_-_157069505.23-P1P2	1546
ETV3_+_157107736.23-P1P2	1377
ETV3_+_157108106.23-P1P2	1667
ETV3_+_157108123.23-P1P2	1439
ETV3_-_157107773.23-P1P2	1705
ETV3_-_157108084.23-P1P2	1486
ETV4_+_41623269.23-P1P2	1681
ETV4_+_41623536.23-P1P2	1564
ETV4_+_41623633.23-P1P2	1495
ETV4_-_41623643.23-P1P2	1951
ETV4_-_41623826.23-P1P2	2105
ETV5_+_185826641.23-P1P2	1924
ETV5_+_185826831.23-P1P2	1667
ETV5_+_185826850.23-P1P2	1847
ETV5_-_185826845.23-P1P2	1476
ETV5_-_185826868.23-P1P2	1505
ETV6_+_11803027.23-P1P2	1881
ETV6_+_11803038.23-P1P2	1336
ETV6_+_11803107.23-P1P2	1285
ETV6_-_11802928.23-P1P2	1468
ETV6_-_11802947.23-P1P2	1592
ETV7_+_36355398.23-P1P2	2150
ETV7_+_36355422.23-P1P2	2064
ETV7_-_36355046.23-P1P2	1596
ETV7_-_36355449.23-P1P2	1712
ETV7_-_36355458.23-P1P2	1514
EVA1A_-_75787662.23-P1P2	1524
EVA1A_-_75787998.23-P1P2	1831
EVA1A_-_75788023.23-P1P2	1787
EVA1A_-_75788026.23-P1P2	1461
EVA1A_-_75788067.23-P1P2	1792
EVA1B_+_36788765.23-P1P2	1223
EVA1B_+_36788768.23-P1P2	1403
EVA1B_+_36788785.23-P1P2	1446
EVA1B_-_36789211.23-P1P2	1596
EVA1B_-_36789220.23-P1P2	1833
EVA1C_+_33784976.23-P1P2	1655
EVA1C_+_33785081.23-P1P2	1647
EVA1C_+_33785366.23-P1P2	2173
EVA1C_-_33785013.23-P1P2	1501
EVA1C_-_33785413.23-P1P2	1232
EVC2_+_5709884.23-P1P2	1661
EVC2_+_5710226.23-P1P2	2063
EVC2_-_5709873.23-P1P2	1530
EVC2_-_5710213.23-P1P2	1890
EVC2_-_5710269.23-P1P2	1698
EVC_-_5712945.23-P1P2	1479
EVC_-_5712950.23-P1P2	1553
EVC_-_5712981.23-P1P2	1232
EVC_-_5712996.23-P1P2	1578
EVC_-_5713304.23-P1P2	1669
EVI2A_+_29648110.23-P1P2	1611
EVI2A_+_29648120.23-P1P2	2081
EVI2A_+_29648493.23-P1P2	1884
EVI2A_+_29648676.23-P1P2	1965
EVI2A_-_29648791.23-P1P2	1719
EVI2B_+_29640995.23-P1P2	1723
EVI2B_-_29640813.23-P1P2	1486
EVI2B_-_29641044.23-P1P2	2116
EVI2B_-_29641053.23-P1P2	1805
EVI2B_-_29641071.23-P1P2	1505
EVI5L_+_7895560.23-P1P2	1653
EVI5L_-_7895119.23-P1P2	2077
EVI5L_-_7895125.23-P1P2	1456
EVI5L_-_7895128.23-P1P2	1715
EVI5L_-_7895593.23-P1P2	1412
EVI5_+_93250582.23-P1P2	1498
EVI5_+_93250600.23-P1P2	1955
EVI5_+_93250619.23-P1P2	1656
EVI5_-_93250184.23-P1P2	1668
EVI5_-_93250591.23-P1P2	1936
EVL_+_100438576.23-P2	1666
EVL_+_100532128.23-P1	1351
EVL_-_100437897.23-P2	1903
EVL_-_100438154.23-P2	1503
EVL_-_100438525.23-P2	2005
EVL_-_100438544.23-P2	1539
EVL_-_100531779.23-P1	1487
EVL_-_100531811.23-P1	1657
EVL_-_100531870.23-P1	1352
EVL_-_100532166.23-P1	1725
EVPLL_+_18281110.23-P1P2	1553
EVPLL_+_18281152.23-P1P2	2048
EVPLL_-_18281313.23-P1P2	1515
EVPLL_-_18281335.23-P1P2	1652
EVPLL_-_18281441.23-P1P2	1385
EVPL_+_74023164.23-P1P2	1848
EVPL_+_74023172.23-P1P2	1699
EVPL_-_74023337.23-P1P2	1627
EVPL_-_74023341.23-P1P2	1393
EVPL_-_74023371.23-P1P2	2155
EVX1_+_27282414.23-P1P2	1937
EVX1_+_27282778.23-P1P2	1329
EVX1_+_27282853.23-P1P2	1468
EVX1_-_27282440.23-P1P2	1534
EVX1_-_27282972.23-P1P2	2198
EVX2_+_176948142.23-P1P2	980
EVX2_+_176948146.23-P1P2	1874
EVX2_+_176948182.23-P1P2	1876
EVX2_-_176948124.23-P1P2	1307
EVX2_-_176948337.23-P1P2	2322
EWSR1_+_29664332.23-P1P2	1564
EWSR1_+_29664719.23-P1P2	1956
EWSR1_-_29664338.23-P1P2	1720
EWSR1_-_29664347.23-P1P2	1736
EWSR1_-_29664350.23-P1P2	1375
EXD1_+_41522878.23-P1P2	1540
EXD1_+_41522899.23-P1P2	1818
EXD1_+_41522926.23-P1P2	1634
EXD1_-_41522870.23-P1P2	1640
EXD1_-_41522904.23-P1P2	2054
EXD2_+_69658243.23-P1P2	2008
EXD2_+_69658254.23-P1P2	1602
EXD2_+_69658603.23-P1P2	1106
EXD2_+_69658617.23-P1P2	1476
EXD2_-_69658229.23-P1P2	1593
EXD3_+_140317245.23-P1P2	1719
EXD3_+_140317254.23-P1P2	1390
EXD3_+_140317627.23-P1P2	2174
EXD3_-_140317244.23-P1P2	1585
EXD3_-_140317615.23-P1P2	1715
EXO1_+_242011534.23-P1P2	1626
EXO1_+_242011550.23-P1P2	1710
EXO1_+_242011569.23-P1P2	1555
EXO1_+_242011937.23-P1P2	1959
EXO1_-_242011924.23-P1P2	1593
EXO5_+_40974649.23-P1P2	1614
EXO5_+_40974657.23-P1P2	1424
EXO5_+_40974661.23-P1P2	1372
EXO5_+_40974860.23-P1P2	1917
EXO5_-_40974471.23-P1P2	1457
EXOC1_+_56719913.23-P1P2	1901
EXOC1_+_56719956.23-P1P2	1682
EXOC1_-_56720023.23-P1P2	2163
EXOC1_-_56720041.23-P1P2	1730
EXOC1_-_56720054.23-P1P2	1916
EXOC2_+_693061.23-P1P2	1849
EXOC2_+_693074.23-P1P2	1872
EXOC2_+_693096.23-P1P2	1225
EXOC2_-_693059.23-P1P2	1662
EXOC2_-_693088.23-P1P2	2106
EXOC3L1_+_67223653.23-P1P2	1828
EXOC3L1_+_67224021.23-P1P2	1229
EXOC3L1_+_67224058.23-P1P2	1651
EXOC3L1_-_67223565.23-P1P2	1611
EXOC3L1_-_67223807.23-P1P2	1683
EXOC3L2_+_45721090.23-P2	1363
EXOC3L2_+_45721102.23-P2	1547
EXOC3L2_+_45721509.23-P2	1597
EXOC3L2_+_45735115.23-P1	1181
EXOC3L2_+_45735119.23-P1	1595
EXOC3L2_-_45721462.23-P2	1346
EXOC3L2_-_45721527.23-P2	2080
EXOC3L2_-_45735069.23-P1	1773
EXOC3L2_-_45735102.23-P1	2204
EXOC3L2_-_45735105.23-P1	1392
EXOC3L4_-_103570530.23-P1P2	1822
EXOC3L4_-_103570545.23-P1P2	1719
EXOC3L4_-_103570699.23-P1P2	1744
EXOC3L4_-_103570899.23-P1P2	1915
EXOC3L4_-_103570943.23-P1P2	1414
EXOC3_+_443710.23-P1P2	1737
EXOC3_-_443335.23-P1P2	1279
EXOC3_-_443404.23-P1P2	1987
EXOC3_-_443413.23-P1P2	1926
EXOC3_-_443416.23-P1P2	1530
EXOC4_+_132937814.23-P1P2	1411
EXOC4_+_132937846.23-P1P2	1540
EXOC4_-_132937860.23-P1P2	1306
EXOC4_-_132937863.23-P1P2	1367
EXOC4_-_132937921.23-P1P2	1582
EXOC5_+_57735162.23-P1P2	1645
EXOC5_+_57735209.23-P1P2	1437
EXOC5_+_57735310.23-P1P2	1400
EXOC5_+_57735449.23-P1P2	1734
EXOC5_+_57735587.23-P1P2	1610
EXOC6B_+_73053096.23-P1P2	1574
EXOC6B_+_73053111.23-P1P2	1823
EXOC6B_+_73053139.23-P1P2	1667
EXOC6B_-_73052744.23-P1P2	1822
EXOC6B_-_73053075.23-P1P2	1860
EXOC6_+_94608318.23-P1P2	1398
EXOC6_+_94608385.23-P1P2	1737
EXOC6_+_94608735.23-P1P2	1424
EXOC6_-_94608253.23-P1P2	1640
EXOC6_-_94608315.23-P1P2	1887
EXOC7_+_74099440.23-P1P2	1463
EXOC7_+_74099754.23-P1P2	1557
EXOC7_+_74099798.23-P1P2	1973
EXOC7_+_74099837.23-P1P2	1710
EXOC7_-_74099789.23-P1P2	1463
EXOC8_+_231473536.23-P1P2	1166
EXOC8_+_231473554.23-P1P2	1406
EXOC8_-_231473147.23-P1P2	1173
EXOC8_-_231473564.23-P1P2	1633
EXOC8_-_231473581.23-P1P2	1607
EXOG_+_38537884.23-P1P2	1810
EXOG_+_38537887.23-P1P2	1533
EXOG_+_38537896.23-P1P2	1418
EXOG_+_38538155.23-P1P2	1730
EXOG_+_38538278.23-P1P2	1815
EXOSC10_-_11159507.23-P1P2	1769
EXOSC10_-_11159510.23-P1P2	1506
EXOSC10_-_11159863.23-P1P2	1698
EXOSC10_-_11159881.23-P1P2	1569
EXOSC10_-_11159927.23-P1P2	1802
EXOSC1_+_99205738.23-P1P2	1383
EXOSC1_-_99205352.23-P1P2	2108
EXOSC1_-_99205696.23-P1P2	1665
EXOSC1_-_99205715.23-P1P2	1693
EXOSC1_-_99205735.23-P1P2	1570
EXOSC2_+_133569139.23-P1P2	1536
EXOSC2_+_133569262.23-P1P2	1399
EXOSC2_-_133569170.23-P1P2	2401
EXOSC2_-_133569408.23-P1P2	2118
EXOSC2_-_133569533.23-P1P2	1178
EXOSC3_+_37785000.23-P1P2	2311
EXOSC3_+_37785016.23-P1P2	2351
EXOSC3_+_37785037.23-P1P2	1209
EXOSC3_-_37784596.23-P1P2	1640
EXOSC3_-_37784599.23-P1P2	1303
EXOSC4_+_145133666.23-P1P2	1593
EXOSC4_+_145133958.23-P1P2	2272
EXOSC4_+_145133984.23-P1P2	1596
EXOSC4_-_145133618.23-P1P2	1952
EXOSC4_-_145133662.23-P1P2	1513
EXOSC5_+_41903223.23-P1P2	1756
EXOSC5_+_41903268.23-P1P2	1415
EXOSC5_-_41903173.23-P1P2	1391
EXOSC5_-_41903252.23-P1P2	1404
EXOSC5_-_41903295.23-P1P2	2024
EXOSC6_+_70285634.23-P1P2	1771
EXOSC6_-_70285609.23-P1P2	2084
EXOSC6_-_70285773.23-P1P2	2273
EXOSC6_-_70285799.23-P1P2	2050
EXOSC6_-_70285804.23-P1P2	1449
EXOSC7_+_45018215.23-P1P2	1587
EXOSC7_-_45017725.23-P1P2	1416
EXOSC7_-_45017756.23-P1P2	1893
EXOSC7_-_45017818.23-P1P2	1458
EXOSC7_-_45017841.23-P1P2	1519
EXOSC8_+_37574993.23-P1P2	2058
EXOSC8_-_37574549.23-P1P2	1553
EXOSC8_-_37574969.23-P1P2	1423
EXOSC8_-_37574976.23-P1P2	1550
EXOSC8_-_37575165.23-P1P2	1414
EXOSC9_+_122722539.23-P1P2	1773
EXOSC9_+_122722554.23-P1P2	1232
EXOSC9_-_122722508.23-P1P2	1918
EXOSC9_-_122722527.23-P1P2	1877
EXOSC9_-_122722744.23-P1P2	2004
EXPH5_+_108464378.23-P1P2	1686
EXPH5_-_108463938.23-P1P2	1397
EXPH5_-_108463941.23-P1P2	1388
EXPH5_-_108464050.23-P1P2	1659
EXPH5_-_108464314.23-P1P2	2282
EXT1_+_119123668.23-P1P2	1677
EXT1_+_119124036.23-P1P2	1860
EXT1_+_119124040.23-P1P2	1955
EXT1_+_119124043.23-P1P2	1729
EXT1_-_119123646.23-P1P2	1228
EXT2_+_44117270.23-P1P2	1802
EXT2_+_44117659.23-P1P2	1727
EXT2_-_44117296.23-P1P2	1745
EXT2_-_44117421.23-P1P2	2033
EXT2_-_44117424.23-P1P2	1791
EXTL1_+_26348678.23-P1P2	1588
EXTL1_+_26348681.23-P1P2	1335
EXTL1_-_26348304.23-P1P2	1867
EXTL1_-_26348313.23-P1P2	1497
EXTL1_-_26348629.23-P1P2	1844
EXTL2_+_101360354.23-P1P2	1504
EXTL2_+_101360390.23-P1P2	1594
EXTL2_+_101360403.23-P1P2	1657
EXTL2_-_101360345.23-P1P2	1529
EXTL2_-_101360384.23-P1P2	1933
EXTL3_+_28558840.23-P1P2	1575
EXTL3_+_28558976.23-P1P2	1802
EXTL3_+_28559465.23-P1P2	1446
EXTL3_+_28559476.23-P1P2	1421
EXTL3_-_28559435.23-P1P2	1542
EYA1_+_72268444.23-P1	1230
EYA1_+_72268946.23-P1	1408
EYA1_+_72268950.23-P1	1544
EYA1_+_72274228.23-P2	1584
EYA1_+_72274231.23-P2	1338
EYA1_+_72274275.23-P2	1593
EYA1_-_72268593.23-P1	1456
EYA1_-_72268657.23-P1	1412
EYA1_-_72274048.23-P2	1558
EYA1_-_72274288.23-P2	2039
EYA2_+_45523538.23-P1P2	2005
EYA2_+_45523542.23-P1P2	1693
EYA2_+_45523715.23-P1P2	1241
EYA2_+_45523890.23-P1P2	1539
EYA2_-_45523951.23-P1P2	1808
EYA3_-_28414688.23-P1P2	1833
EYA3_-_28414957.23-P1P2	1400
EYA3_-_28415104.23-P1P2	1529
EYA3_-_28415107.23-P1P2	1916
EYA3_-_28415116.23-P1P2	1632
EYA4_+_133562512.23-P1P2	1910
EYA4_+_133562531.23-P1P2	955
EYA4_+_133562914.23-P1P2	1567
EYA4_-_133562542.23-P1P2	1705
EYA4_-_133562879.23-P1P2	1779
EYS_+_66417028.23-P1P2	1547
EYS_+_66417055.23-P1P2	1585
EYS_-_66416683.23-P1P2	1445
EYS_-_66417047.23-P1P2	1726
EYS_-_66417064.23-P1P2	1577
EZH1_+_40896606.23-P1P2	1373
EZH1_+_40897027.23-P1P2	1643
EZH1_+_40897031.23-P1P2	1794
EZH1_+_40897041.23-P1P2	1907
EZH1_+_40897050.23-P1P2	1781
EZH2_+_148580902.23-P1P2	1532
EZH2_+_148581344.23-P1P2	2389
EZH2_-_148580882.23-P1P2	1827
EZH2_-_148581155.23-P1P2	2132
EZH2_-_148581386.23-P1P2	1695
EZR_+_159239192.23-P2	1651
EZR_+_159239197.23-P2	2189
EZR_+_159239215.23-P2	1839
EZR_+_159239258.23-P2	2056
EZR_+_159239967.23-P1	1735
EZR_+_159240342.23-P1	1818
EZR_+_159240379.23-P1	1157
EZR_+_159240382.23-P1	2427
EZR_+_159240391.23-P1	1746
EZR_-_159239201.23-P2	1929
F10_+_113777162.23-P1P2	1520
F10_+_113777186.23-P1P2	1966
F10_-_113777161.23-P1P2	1868
F10_-_113777639.23-P1P2	1718
F10_-_113777653.23-P1P2	1820
F11R_+_160990496.23-P1	1832
F11R_+_160990510.23-P1	2021
F11R_+_160990888.23-P1	1716
F11R_+_160990891.23-P1	1741
F11R_+_161008329.23-P2	1585
F11R_+_161008356.23-P2	1500
F11R_+_161008376.23-P2	1641
F11R_+_161008693.23-P2	1669
F11R_+_161008725.23-P2	2375
F11R_-_160990483.23-P1	1660
F11_+_187187404.23-P1P2	1262
F11_+_187187431.23-P1P2	1944
F11_+_187187596.23-P1P2	1599
F11_-_187187371.23-P1P2	1503
F11_-_187187374.23-P1P2	2023
F12_+_176836152.23-P1	1841
F12_+_176836298.23-P1	1443
F12_+_176836521.23-P1	1537
F12_+_176836533.23-P1	1784
F12_-_176831060.23-P2	1840
F12_-_176831096.23-P2	1756
F12_-_176831300.23-P2	1825
F12_-_176831432.23-P2	2080
F12_-_176831501.23-P2	1470
F12_-_176836111.23-P1	1482
F13A1_+_6320844.23-P1P2	2025
F13A1_+_6320869.23-P1P2	1397
F13A1_-_6320799.23-P1P2	1661
F13A1_-_6320813.23-P1P2	2060
F13A1_-_6320855.23-P1P2	933
F13B_+_197035880.23-P1P2	1744
F13B_+_197036347.23-P1P2	1970
F13B_-_197036067.23-P1P2	1843
F13B_-_197036338.23-P1P2	1676
F13B_-_197036361.23-P1P2	1201
F2RL1_+_76114867.23-P1P2	1664
F2RL1_-_76114877.23-P1P2	1724
F2RL1_-_76114903.23-P1P2	2233
F2RL1_-_76114914.23-P1P2	1541
F2RL1_-_76115277.23-P1P2	1975
F2RL2_+_75919120.23-P1P2	1812
F2RL2_+_75919180.23-P1P2	1726
F2RL2_+_75919206.23-P1P2	1522
F2RL2_-_75918809.23-P1P2	1441
F2RL2_-_75919009.23-P1P2	1258
F2RL3_+_16999850.23-P1P2	1942
F2RL3_+_16999883.23-P1P2	1896
F2RL3_+_16999916.23-P1P2	1712
F2RL3_+_17000216.23-P1P2	2263
F2RL3_-_16999859.23-P1P2	1549
F2R_+_76011955.23-P1P2	1974
F2R_+_76011973.23-P1P2	1767
F2R_+_76011989.23-P1P2	1417
F2R_+_76012309.23-P1P2	1404
F2R_-_76012007.23-P1P2	1485
F2_+_46740834.23-P1P2	1683
F2_+_46741184.23-P1P2	1755
F2_+_46741237.23-P1P2	1160
F2_+_46741243.23-P1P2	1836
F2_-_46740801.23-P1P2	1981
F3_+_94997411.23-P2	1055
F3_+_94997899.23-P2	1908
F3_+_94997912.23-P2	1583
F3_+_95007061.23-P1	2007
F3_+_95007264.23-P1	1834
F3_-_94997459.23-P2	1619
F3_-_94997916.23-P2	1658
F3_-_95006865.23-P1	1350
F3_-_95007077.23-P1	2014
F3_-_95007293.23-P1	1832
F5_+_169555628.23-P1P2	1212
F5_+_169555656.23-P1P2	1673
F5_+_169555679.23-P1P2	1711
F5_+_169555691.23-P1P2	1572
F5_-_169555669.23-P1P2	1767
F7_-_113760127.23-P1P2	2202
F7_-_113760133.23-P1P2	1349
F7_-_113760523.23-P1P2	1961
F7_-_113760553.23-P1P2	2289
F7_-_113760584.23-P1P2	1767
F8A1_+_154114482.23-P1P2	1917
F8A1_+_154114503.23-P1P2	1693
F8A1_-_154114513.23-P1P2	1620
F8A1_-_154114520.23-P1P2	1235
F8A1_-_154114945.23-P1P2	2363
F8A2_+_154611938.23-ENST00000369505.3	1831
F8A2_+_154611952.23-ENST00000369505.3	1714
F8A2_+_154612191.23-ENST00000369505.3	2186
F8A2_+_154612197.23-ENST00000369505.3	2049
F8A2_-_154611769.23-ENST00000369505.3	1611
F8_+_154250593.23-P1	1791
F8_+_154250597.23-P1	1944
F8_+_154250602.23-P1	1908
F8_+_154254948.23-P2	1731
F8_+_154254951.23-P2	2038
F8_-_154250768.23-P1	1486
F8_-_154250979.23-P1	1842
F8_-_154254985.23-P2	1883
F8_-_154254997.23-P2	1826
F8_-_154255211.23-P2	1943
F9_+_138612956.23-P1P2	1692
F9_+_138612961.23-P1P2	1541
F9_+_138612976.23-P1P2	1366
F9_-_138612947.23-P1P2	1612
F9_-_138612960.23-P1P2	1781
FA2H_+_74808285.23-P1P2	1693
FA2H_+_74808682.23-P1P2	2238
FA2H_-_74808616.23-P1P2	1836
FA2H_-_74808624.23-P1P2	1123
FA2H_-_74808627.23-P1P2	1640
FAAH2_+_57313534.23-P1P2	1522
FAAH2_-_57313322.23-P1P2	1628
FAAH2_-_57313331.23-P1P2	2003
FAAH2_-_57313354.23-P1P2	1564
FAAH2_-_57313568.23-P1P2	1581
FAAH_-_46859998.23-P1P2	2131
FAAH_-_46860023.23-P1P2	1630
FAAH_-_46860266.23-P1P2	2106
FAAH_-_46860391.23-P1P2	1653
FAAH_-_46860426.23-P1P2	1095
FABP12_+_82443162.23-ENST00000360464.4	1833
FABP12_+_82443309.23-ENST00000360464.4	2128
FABP12_+_82443523.23-ENST00000360464.4	1954
FABP12_+_82443530.23-ENST00000360464.4	1717
FABP12_-_82443622.23-ENST00000360464.4	1629
FABP1_+_88427119.23-P1P2	1492
FABP1_+_88427551.23-P1P2	1738
FABP1_+_88427579.23-P1P2	1823
FABP1_-_88427537.23-P1P2	1643
FABP1_-_88427540.23-P1P2	1556
FABP2_+_120243045.23-P1P2	1321
FABP2_+_120243049.23-P1P2	1908
FABP2_+_120243069.23-P1P2	1458
FABP2_+_120243232.23-P1P2	1816
FABP2_+_120243274.23-P1P2	1985
FABP3_+_31845465.23-P1P2	1284
FABP3_+_31845841.23-P1P2	2023
FABP3_+_31845857.23-P1P2	1770
FABP3_+_31845915.23-P1P2	1463
FABP3_-_31845872.23-P1P2	1604
FABP4_+_82395233.23-P1P2	1668
FABP4_+_82395470.23-P1P2	1956
FABP4_-_82395035.23-P1P2	1667
FABP4_-_82395432.23-P1P2	2051
FABP4_-_82395440.23-P1P2	1109
FABP5_+_82192766.23-P1P2	1298
FABP5_+_82192964.23-P1P2	1695
FABP5_+_82193221.23-P1P2	1364
FABP5_-_82192997.23-P1P2	1869
FABP5_-_82193149.23-P1P2	1550
FABP6_+_159640693.23-P1P2	1401
FABP6_+_159640780.23-P1P2	1975
FABP6_-_159640788.23-P1P2	1884
FABP6_-_159640843.23-P1P2	1657
FABP6_-_159640920.23-P1P2	1921
FABP7_+_123100894.23-P1P2	1407
FABP7_+_123101184.23-P1P2	1803
FABP7_+_123101273.23-P1P2	1642
FABP7_-_123100927.23-P1P2	1093
FABP7_-_123101016.23-P1P2	1705
FABP9_+_82373731.23-P1P2	1484
FABP9_+_82373781.23-P1P2	1310
FABP9_-_82373747.23-P1P2	1930
FABP9_-_82373762.23-P1P2	1418
FABP9_-_82373812.23-P1P2	1687
FADD_+_70049433.23-P1P2	2022
FADD_+_70049466.23-P1P2	1703
FADD_+_70049915.23-P1P2	1303
FADD_-_70049449.23-P1P2	1615
FADD_-_70049452.23-P1P2	1607
FADS1_+_61583853.23-P1P2	1729
FADS1_+_61584128.23-P1P2	1732
FADS1_-_61583890.23-P1P2	1312
FADS1_-_61583908.23-P1P2	1385
FADS1_-_61584296.23-P1P2	1977
FADS2_+_61583821.23-P2	1410
FADS2_+_61584025.23-P2	2001
FADS2_+_61584196.23-P2	1084
FADS2_+_61584226.23-P2	1704
FADS2_-_61595787.23-P1	1686
FADS2_-_61595853.23-P1	1595
FADS2_-_61595969.23-P1	2155
FADS2_-_61596156.23-P1	1987
FADS2_-_61596187.23-P1	1724
FADS3_+_61658606.23-P1P2	1305
FADS3_+_61658634.23-P1P2	1795
FADS3_+_61658639.23-P1P2	1476
FADS3_+_61658987.23-P1P2	1678
FADS3_-_61658612.23-P1P2	1600
FADS6_+_72889662.23-P1P2	1784
FADS6_-_72889292.23-P1P2	1718
FADS6_-_72889677.23-P1P2	1700
FADS6_-_72889735.23-P1P2	1808
FADS6_-_72889742.23-P1P2	1750
FAF1_+_51425449.23-P1P2	1458
FAF1_+_51425488.23-P1P2	1587
FAF1_-_51425790.23-P1P2	1589
FAF1_-_51425795.23-P1P2	1561
FAF1_-_51425828.23-P1P2	1645
FAF2_+_175875634.23-P1P2	1553
FAF2_-_175875397.23-P1P2	1716
FAF2_-_175875400.23-P1P2	1432
FAF2_-_175875428.23-P1P2	1526
FAF2_-_175875441.23-P1P2	1540
FAHD1_+_1877206.23-P1P2	1798
FAHD1_+_1877254.23-P1P2	1923
FAHD1_-_1877326.23-P1P2	1686
FAHD1_-_1877513.23-P1P2	1825
FAHD1_-_1877608.23-P1P2	2051
FAHD2A_+_96068553.23-P1P2	1621
FAHD2A_+_96068556.23-P1P2	1483
FAHD2A_+_96068707.23-P1P2	1425
FAHD2A_-_96068532.23-P1P2	1662
FAHD2A_-_96068535.23-P1P2	1193
FAHD2B_+_97760358.23-P1P2	1590
FAHD2B_+_97760594.23-P1P2	1862
FAHD2B_-_97760527.23-P1P2	1767
FAHD2B_-_97760566.23-P1P2	1950
FAHD2B_-_97760608.23-P1P2	1770
FAH_+_80445358.23-P1P2	1408
FAH_+_80445380.23-P1P2	1863
FAH_+_80445805.23-P1P2	1700
FAH_-_80445797.23-P1P2	2345
FAH_-_80445858.23-P1P2	2115
FAIM2_+_50297202.23-P1P2	1547
FAIM2_+_50297654.23-P1P2	1427
FAIM2_+_50297657.23-P1P2	2028
FAIM2_-_50297211.23-P1P2	1709
FAIM2_-_50297286.23-P1P2	1360
FAIM3_+_207095035.23-P1P2	1443
FAIM3_-_207095243.23-P1P2	1734
FAIM3_-_207095246.23-P1P2	1203
FAIM3_-_207095250.23-P1P2	1564
FAIM3_-_207095270.23-P1P2	1486
FAIM_+_138328014.23-P1P2	2703
FAIM_-_138327601.23-P1P2	1586
FAIM_-_138327617.23-P1P2	1678
FAIM_-_138327933.23-P1P2	1466
FAIM_-_138328041.23-P1P2	1661
FAM101A_+_124779849.23-P1P2	1756
FAM101A_+_124780086.23-P1P2	2041
FAM101A_+_124780240.23-P1P2	1632
FAM101A_-_124780008.23-P1P2	1620
FAM101A_-_124780187.23-P1P2	1647
FAM101B_+_295152.23-P1P2	1727
FAM101B_+_295213.23-P1P2	2101
FAM101B_+_295612.23-P1P2	1974
FAM101B_+_295633.23-P1P2	1967
FAM101B_-_295681.23-P1P2	1185
FAM102A_+_130742514.23-P1P2	1938
FAM102A_+_130743255.23-P1P2	1627
FAM102A_-_130742816.23-P1P2	1615
FAM102A_-_130742819.23-P1P2	1259
FAM102A_-_130743061.23-P1P2	1320
FAM102B_+_109102701.23-P1P2	1570
FAM102B_+_109102711.23-P1P2	1616
FAM102B_+_109103105.23-P1P2	1344
FAM102B_-_109102688.23-P1P2	1540
FAM102B_-_109102969.23-P1P2	1682
FAM103A1_+_83655189.23-P1P2	1366
FAM103A1_+_83655386.23-P1P2	1269
FAM103A1_-_83654963.23-P1P2	1534
FAM103A1_-_83654973.23-P1P2	1503
FAM103A1_-_83654983.23-P1P2	1656
FAM104A_+_71228388.23-P1P2	1783
FAM104A_+_71228410.23-P1P2	1560
FAM104A_+_71228452.23-P1P2	1588
FAM104A_-_71228248.23-P1P2	1477
FAM104A_-_71228293.23-P1P2	1731
FAM104B_+_55187568.23-P1P2	1842
FAM104B_-_55187192.23-P1P2	2046
FAM104B_-_55187538.23-P1P2	1793
FAM104B_-_55187553.23-P1P2	1863
FAM104B_-_55187577.23-P1P2	1706
FAM105A_+_14581935.23-P1P2	2213
FAM105A_+_14581952.23-P1P2	1409
FAM105A_-_14581921.23-P1P2	1471
FAM105A_-_14581967.23-P1P2	1664
FAM105A_-_14582121.23-P1P2	2210
FAM105B_+_14664857.23-P1P2	1665
FAM105B_-_14664839.23-P1P2	1337
FAM105B_-_14664842.23-P1P2	1269
FAM105B_-_14664850.23-P1P2	2154
FAM105B_-_14665173.23-P1P2	1663
FAM107A_-_58562902.23-P1P2	1908
FAM107A_-_58563055.23-P1P2	1666
FAM107A_-_58563060.23-P1P2	1868
FAM107A_-_58563098.23-P1P2	1508
FAM107A_-_58563135.23-P1P2	1863
FAM107B_+_14613911.23-P2	1051
FAM107B_+_14613921.23-P2	1730
FAM107B_-_14613520.23-P2	1365
FAM107B_-_14613897.23-P2	1764
FAM107B_-_14614017.23-P2	1366
FAM107B_-_14645943.23-P1	2240
FAM107B_-_14646323.23-P1	1514
FAM107B_-_14646347.23-P1	2339
FAM107B_-_14646384.23-P1	1804
FAM107B_-_14646394.23-P1	1758
FAM109A_+_111806852.23-P1P2	1804
FAM109A_-_111806473.23-P1P2	1593
FAM109A_-_111806485.23-P1P2	2343
FAM109A_-_111806509.23-P1P2	1662
FAM109A_-_111806880.23-P1P2	1815
FAM109B_+_42470311.23-P1P2	1921
FAM109B_+_42470480.23-P1P2	1489
FAM109B_-_42470287.23-P1P2	1325
FAM109B_-_42470320.23-P1P2	1370
FAM109B_-_42470338.23-P1P2	1721
FAM110A_+_814422.23-P1P2	1775
FAM110A_+_814779.23-P1P2	1622
FAM110A_+_814792.23-P1P2	1688
FAM110A_-_814457.23-P1P2	1636
FAM110A_-_814839.23-P1P2	1919
FAM110B_+_58907076.23-P1P2	1697
FAM110B_+_58907110.23-P1P2	2094
FAM110B_+_58907141.23-P1P2	1803
FAM110B_+_58907190.23-P1P2	1771
FAM110B_-_58907117.23-P1P2	1458
FAM110C_+_46073.23-P1P2	2315
FAM110C_-_46105.23-P1P2	1485
FAM110C_-_46441.23-P1P2	2362
FAM110C_-_46462.23-P1P2	1902
FAM110C_-_46489.23-P1P2	1547
FAM110D_+_26485564.23-P1P2	1551
FAM110D_+_26485606.23-P1P2	1862
FAM110D_+_26485999.23-P1P2	1988
FAM110D_-_26485972.23-P1P2	1913
FAM110D_-_26486036.23-P1P2	2127
FAM111A_+_58910338.23-P2	1990
FAM111A_+_58912266.23-P1	1488
FAM111A_+_58912295.23-P1	1745
FAM111A_+_58912342.23-P1	1753
FAM111A_-_58910345.23-P2	1821
FAM111A_-_58910353.23-P2	2053
FAM111A_-_58910435.23-P2	1728
FAM111A_-_58910758.23-P2	1436
FAM111A_-_58912292.23-P1	1504
FAM111A_-_58912357.23-P1	1943
FAM111B_+_58874761.23-P1P2	1671
FAM111B_+_58875127.23-P1P2	1436
FAM111B_-_58874776.23-P1P2	1681
FAM111B_-_58875146.23-P1P2	1171
FAM111B_-_58875158.23-P1P2	1669
FAM114A1_+_38869417.23-P1P2	1389
FAM114A1_+_38869839.23-P1P2	1553
FAM114A1_-_38869455.23-P1P2	1468
FAM114A1_-_38869468.23-P1P2	1621
FAM114A1_-_38869902.23-P1P2	1492
FAM114A2_+_153418394.23-P1P2	1458
FAM114A2_+_153418410.23-P1P2	1500
FAM114A2_+_153418415.23-P1P2	1461
FAM114A2_+_153418451.23-P1P2	1560
FAM114A2_-_153418447.23-P1P2	2185
FAM115A_+_143579909.23-P2	1963
FAM115A_+_143579916.23-P2	1792
FAM115A_-_143579699.23-P2	1742
FAM115A_-_143579854.23-P2	1842
FAM115A_-_143579899.23-P2	1119
FAM115A_-_143598869.23-P1	2077
FAM115A_-_143599179.23-P1	1563
FAM115A_-_143599196.23-P1	1536
FAM115A_-_143599229.23-P1	1688
FAM115A_-_143599250.23-P1	1557
FAM115C_+_143318042.23-P1P2	1912
FAM115C_+_143318049.23-P1P2	1667
FAM115C_+_143318054.23-P1P2	1575
FAM115C_+_143318057.23-P1P2	1585
FAM115C_+_143318075.23-P1P2	1809
FAM117A_+_47841071.23-P1	1569
FAM117A_+_47841101.23-P1	1792
FAM117A_+_47841108.23-P1	1340
FAM117A_+_47841442.23-P1	2026
FAM117A_+_47841474.23-P1	1675
FAM117A_+_47865878.23-P2	1787
FAM117A_+_47865885.23-P2	1637
FAM117A_+_47865907.23-P2	1810
FAM117A_-_47865488.23-P2	1731
FAM117A_-_47865875.23-P2	1390
FAM117B_+_203499747.23-P1P2	1616
FAM117B_+_203499768.23-P1P2	1620
FAM117B_+_203499785.23-P1P2	1602
FAM117B_-_203500109.23-P1P2	1737
FAM117B_-_203500112.23-P1P2	1916
FAM118A_+_45705868.23-P1P2	1926
FAM118A_+_45706200.23-P1P2	1591
FAM118A_+_45706274.23-P1P2	1712
FAM118A_-_45705846.23-P1P2	1782
FAM118A_-_45705996.23-P1P2	1770
FAM118B_+_126081483.23-P1P2	1369
FAM118B_+_126081679.23-P1P2	2006
FAM118B_-_126081590.23-P1P2	1400
FAM118B_-_126081673.23-P1P2	1701
FAM118B_-_126081737.23-P1P2	1407
FAM120AOS_+_96213372.23-P1P2	2331
FAM120AOS_-_96213469.23-P1P2	1627
FAM120AOS_-_96213499.23-P1P2	1512
FAM120AOS_-_96213651.23-P1P2	1232
FAM120AOS_-_96213803.23-P1P2	2029
FAM120A_+_96214021.23-P1P2	1945
FAM120A_+_96214364.23-P1P2	1478
FAM120A_+_96214384.23-P1P2	1505
FAM120A_-_96213984.23-P1P2	1595
FAM120A_-_96214375.23-P1P2	1725
FAM120B_+_170616065.23-P1P2	2240
FAM120B_+_170616242.23-P1P2	1549
FAM120B_-_170615852.23-P1P2	1663
FAM120B_-_170615918.23-P1P2	1575
FAM120B_-_170616100.23-P1P2	1563
FAM120C_+_54209236.23-P1P2	1884
FAM120C_-_54209252.23-P1P2	2011
FAM120C_-_54209644.23-P1P2	1963
FAM120C_-_54209659.23-P1P2	1450
FAM120C_-_54209677.23-P1P2	1424
FAM122A_-_71394989.23-P1P2	1530
FAM122A_-_71394992.23-P1P2	1701
FAM122A_-_71394995.23-P1P2	1572
FAM122A_-_71395132.23-P1P2	1248
FAM122A_-_71395395.23-P1P2	1929
FAM122B_+_133931189.23-P1P2	1918
FAM122B_+_133931192.23-P1P2	1711
FAM122B_+_133931209.23-P1P2	1592
FAM122B_+_133931222.23-P1P2	1710
FAM122B_-_133930834.23-P1P2	1829
FAM122C_+_133941286.23-P1P2	2166
FAM122C_+_133941667.23-P1P2	2086
FAM122C_-_133941301.23-P1P2	2309
FAM122C_-_133941331.23-P1P2	1597
FAM122C_-_133941485.23-P1P2	1484
FAM124A_+_51796926.23-P1P2	1429
FAM124A_+_51796974.23-P1P2	1488
FAM124A_-_51796545.23-P1P2	1557
FAM124A_-_51796568.23-P1P2	2244
FAM124A_-_51796602.23-P1P2	1790
FAM124B_+_225266247.23-P1P2	1681
FAM124B_+_225266467.23-P1P2	1669
FAM124B_-_225266282.23-P1P2	1789
FAM124B_-_225266292.23-P1P2	2210
FAM124B_-_225266377.23-P1P2	1609
FAM126A_+_23053369.23-P1P2	2495
FAM126A_+_23053691.23-P1P2	1523
FAM126A_+_23053694.23-P1P2	1502
FAM126A_+_23053717.23-P1P2	1639
FAM126A_-_23053304.23-P1P2	1478
FAM126B_+_201936048.23-P1P2	1316
FAM126B_+_201936321.23-P1P2	1355
FAM126B_+_201936327.23-P1P2	1295
FAM126B_+_201936338.23-P1P2	1802
FAM126B_-_201935947.23-P1P2	1963
FAM127A_+_134166445.23-P1P2	2388
FAM127A_+_134166450.23-P1P2	1938
FAM127A_+_134166455.23-P1P2	2102
FAM127A_-_134166420.23-P1P2	1616
FAM127A_-_134166425.23-P1P2	1679
FAM127B_+_134186125.23-P1P2	2048
FAM127B_+_134186130.23-P1P2	1487
FAM127B_+_134186153.23-P1P2	1878
FAM127B_-_134185733.23-P1P2	1155
FAM127B_-_134185743.23-P1P2	1779
FAM127C_+_134156481.23-P1P2	1942
FAM127C_+_134156493.23-P1P2	1706
FAM127C_+_134156537.23-P1P2	1902
FAM127C_-_134156219.23-P1P2	1396
FAM127C_-_134156578.23-P1P2	1794
FAM129A_+_184943546.23-P1P2	1671
FAM129A_-_184943117.23-P1P2	1659
FAM129A_-_184943131.23-P1P2	1848
FAM129A_-_184943171.23-P1P2	1466
FAM129A_-_184943553.23-P1P2	1992
FAM129B_+_130330975.23-P1	1620
FAM129B_+_130331333.23-P1	1757
FAM129B_+_130341210.23-P2	1461
FAM129B_+_130341257.23-P2	1727
FAM129B_+_130341264.23-P2	1480
FAM129B_+_130341271.23-P2	1727
FAM129B_-_130330850.23-P1	1911
FAM129B_-_130330894.23-P1	2346
FAM129B_-_130330955.23-P1	1807
FAM129B_-_130341244.23-P2	1160
FAM129C_-_17638101.23-P1P2	1786
FAM129C_-_17638114.23-P1P2	1662
FAM129C_-_17638153.23-P1P2	1824
FAM129C_-_17638156.23-P1P2	1839
FAM129C_-_17638309.23-P1P2	1947
FAM131A_+_184053766.23-P1P2	1485
FAM131A_+_184053788.23-P1P2	1526
FAM131A_+_184053792.23-P1P2	1193
FAM131A_+_184053809.23-P1P2	1948
FAM131A_-_184054056.23-P1P2	1743
FAM131B_+_143059743.23-P1P2	2027
FAM131B_+_143059773.23-P1P2	1728
FAM131B_-_143059570.23-P1P2	1718
FAM131B_-_143059736.23-P1P2	1540
FAM131B_-_143059758.23-P1P2	1137
FAM131C_+_16399716.23-P1P2	2026
FAM131C_+_16399749.23-P1P2	1672
FAM131C_+_16399837.23-P1P2	2303
FAM131C_+_16400085.23-P1P2	1485
FAM131C_-_16399854.23-P1P2	1611
FAM132A_+_1182005.23-P1P2	1585
FAM132A_-_1181795.23-P1P2	1620
FAM132A_-_1182050.23-P1P2	1616
FAM132A_-_1182084.23-P1P2	1775
FAM132A_-_1182087.23-P1P2	1891
FAM132B_+_239067614.23-P1P2	2047
FAM132B_+_239067676.23-P1P2	1626
FAM132B_+_239067984.23-P1P2	1680
FAM132B_+_239068011.23-P1P2	1679
FAM132B_-_239067602.23-P1P2	2104
FAM133A_+_92929242.23-P1P2	2001
FAM133A_+_92929262.23-P1P2	1733
FAM133A_+_92929271.23-P1P2	1162
FAM133A_-_92929253.23-P1P2	1953
FAM133A_-_92929712.23-P1P2	1390
FAM133B_+_92219692.23-P1P2	1170
FAM133B_-_92219194.23-P1P2	1548
FAM133B_-_92219220.23-P1P2	1591
FAM133B_-_92219443.23-P1P2	1653
FAM133B_-_92219446.23-P1P2	1595
FAM134A_+_220042971.23-P1P2	1796
FAM134A_+_220042992.23-P1P2	1807
FAM134A_+_220043032.23-P1P2	1610
FAM134A_-_220043020.23-P1P2	1735
FAM134A_-_220043188.23-P1P2	1874
FAM134B_+_16508511.23-ENST00000399793.2	1526
FAM134B_+_16508925.23-ENST00000399793.2	1450
FAM134B_+_16509043.23-ENST00000399793.2	1648
FAM134B_+_16509095.23-ENST00000399793.2	1427
FAM134B_-_16509018.23-ENST00000399793.2	1634
FAM134C_+_40761355.23-P1P2	1799
FAM134C_-_40760937.23-P1P2	1803
FAM134C_-_40761027.23-P1P2	1691
FAM134C_-_40761279.23-P1P2	1301
FAM134C_-_40761369.23-P1P2	1557
FAM135A_+_71123180.23-P1P2	1740
FAM135A_+_71123502.23-P1P2	2268
FAM135A_+_71123531.23-P1P2	1258
FAM135A_+_71123538.23-P1P2	1915
FAM135A_-_71123590.23-P1P2	1852
FAM135B_+_139509085.23-P1P2	1689
FAM135B_+_139509469.23-P1P2	1351
FAM135B_+_139509479.23-P1P2	2135
FAM135B_-_139509303.23-P1P2	1474
FAM135B_-_139509487.23-P1P2	2065
FAM136A_+_70529139.23-P1P2	1274
FAM136A_+_70529182.23-P1P2	1917
FAM136A_-_70528740.23-P1P2	1687
FAM136A_-_70529189.23-P1P2	1634
FAM136A_-_70529195.23-P1P2	1597
FAM13A_+_89978077.23-ENST00000264344.5	1400
FAM13A_+_89978108.23-ENST00000264344.5	1801
FAM13A_+_89978307.23-ENST00000264344.5	1971
FAM13A_-_89978245.23-ENST00000264344.5	1216
FAM13A_-_89978318.23-ENST00000264344.5	1356
FAM13B_+_137368740.23-P1P2	2185
FAM13B_-_137368689.23-P1P2	1660
FAM13B_-_137368719.23-P1P2	1348
FAM13B_-_137368722.23-P1P2	1273
FAM13B_-_137368747.23-P1P2	1913
FAM13C_+_61122247.23-P1P2	1827
FAM13C_+_61122589.23-P1P2	1916
FAM13C_-_61122121.23-P1P2	1673
FAM13C_-_61122287.23-P1P2	1253
FAM13C_-_61122338.23-P1P2	2218
FAM149A_+_187066185.23-P1P2	1732
FAM149A_+_187066191.23-P1P2	2207
FAM149A_+_187066431.23-P1P2	1408
FAM149A_+_187066442.23-P1P2	1626
FAM149A_-_187066006.23-P1P2	1692
FAM149B1_+_74928038.23-P1P2	1502
FAM149B1_+_74928300.23-P1P2	1221
FAM149B1_+_74928327.23-P1P2	1736
FAM149B1_-_74927965.23-P1P2	1266
FAM149B1_-_74927975.23-P1P2	1784
FAM150A_+_53477929.23-P1P2	1889
FAM150A_+_53477948.23-P1P2	2098
FAM150A_+_53477952.23-P1P2	1324
FAM150A_+_53478518.23-P1P2	1901
FAM150A_-_53477916.23-P1P2	1604
FAM150B_+_288051.23-P1P2	1704
FAM150B_+_288300.23-P1P2	1877
FAM150B_+_288612.23-P1P2	1479
FAM150B_+_288685.23-P1P2	1949
FAM150B_-_288038.23-P1P2	1455
FAM151A_+_55089089.23-P1P2	1290
FAM151A_-_55088942.23-P1P2	1113
FAM151A_-_55088985.23-P1P2	1647
FAM151A_-_55089084.23-P1P2	1725
FAM151A_-_55089183.23-P1P2	1288
FAM151B_+_79784031.23-P1P2	1632
FAM151B_+_79784282.23-P1P2	1636
FAM151B_-_79783900.23-P1P2	1572
FAM151B_-_79783961.23-P1P2	1998
FAM151B_-_79784100.23-P1P2	1934
FAM153A_+_177209332.23-ENST00000393518.3	1623
FAM153A_+_177209341.23-ENST00000393518.3	1295
FAM153A_+_177209348.23-ENST00000393518.3	1599
FAM153A_+_177209417.23-ENST00000393518.3	2107
FAM153A_+_177209787.23-ENST00000393518.3	1814
FAM153A_+_177210064.23-ENST00000510276.1	1574
FAM153A_+_177210380.23-ENST00000510276.1	1441
FAM153A_+_177210387.23-ENST00000510276.1	1748
FAM153A_-_177210353.23-ENST00000510276.1	1566
FAM153A_-_177210367.23-ENST00000510276.1	1525
FAM153B_+_175488155.23-P1P2	1793
FAM153B_+_175488176.23-P1P2	1485
FAM153B_+_175488182.23-P1P2	1939
FAM153B_+_175488203.23-P1P2	1789
FAM153B_-_175488556.23-P1P2	1284
FAM154A_+_19032764.23-P1P2	1980
FAM154A_+_19032776.23-P1P2	1337
FAM154A_+_19032922.23-P1P2	1435
FAM154A_-_19033200.23-P1P2	1758
FAM154A_-_19033209.23-P1P2	2140
FAM154B_+_82555407.23-P1P2	1522
FAM154B_-_82555183.23-P1P2	1889
FAM154B_-_82555224.23-P1P2	1778
FAM154B_-_82555283.23-P1P2	1801
FAM154B_-_82555460.23-P1P2	1779
FAM155A_+_108519769.23-P1P2	1465
FAM155A_+_108519780.23-P1P2	1659
FAM155A_+_108519812.23-P1P2	1003
FAM155A_-_108519425.23-P1P2	1407
FAM155A_-_108519763.23-P1P2	1577
FAM155B_+_68725162.23-ENST00000252338.4	1796
FAM155B_+_68725165.23-ENST00000252338.4	2085
FAM155B_-_68725135.23-ENST00000252338.4	1594
FAM155B_-_68725531.23-ENST00000252338.4	2311
FAM155B_-_68725550.23-ENST00000252338.4	2045
FAM156A_+_53024596.23-P1P2	2036
FAM156A_+_53024610.23-P1P2	1796
FAM156A_-_53024198.23-P1P2	1360
FAM156A_-_53024415.23-P1P2	1861
FAM156A_-_53024441.23-P1P2	2258
FAM156B_+_52927866.23-ENST00000416841.2	1154
FAM156B_+_52927965.23-ENST00000416841.2	2170
FAM156B_+_52927982.23-ENST00000416841.2	1749
FAM156B_+_52928014.23-ENST00000416841.2	2175
FAM156B_+_52928031.23-ENST00000416841.2	1665
FAM156B_+_52928418.23-ENST00000509613.1	1163
FAM156B_+_52928846.23-ENST00000509613.1	1428
FAM156B_-_52920739.23-ENST00000452154.2	1599
FAM156B_-_52920744.23-ENST00000452154.2	1674
FAM156B_-_52920755.23-ENST00000452154.2	1924
FAM156B_-_52920792.23-ENST00000452154.2	1700
FAM156B_-_52920804.23-ENST00000452154.2	1904
FAM156B_-_52928433.23-ENST00000509613.1	1721
FAM156B_-_52928455.23-ENST00000509613.1	1745
FAM156B_-_52928884.23-ENST00000509613.1	1840
FAM157A_+_197894660.23-P1P2	1501
FAM157A_+_197894697.23-P1P2	1890
FAM157A_-_197894715.23-P1P2	2164
FAM157A_-_197894729.23-P1P2	1605
FAM157A_-_197894896.23-P1P2	1511
FAM157B_+_141107894.23-P1P2	1322
FAM157B_+_141107991.23-P1P2	1852
FAM157B_-_141107533.23-P1P2	2016
FAM157B_-_141107536.23-P1P2	1712
FAM157B_-_141107739.23-P1P2	1216
FAM159A_+_53099039.23-P1P2	1780
FAM159A_-_53098858.23-P1P2	1775
FAM159A_-_53098889.23-P1P2	1573
FAM159A_-_53099207.23-P1P2	1983
FAM159A_-_53099341.23-P1P2	1594
FAM159B_+_63986749.23-P1P2	1525
FAM159B_+_63986762.23-P1P2	1418
FAM159B_-_63986358.23-P1P2	1694
FAM159B_-_63986645.23-P1P2	1467
FAM159B_-_63986779.23-P1P2	1435
FAM160A1_+_152330379.23-P1P2	2018
FAM160A1_-_152330352.23-P1P2	2132
FAM160A1_-_152330730.23-P1P2	2006
FAM160A1_-_152330764.23-P1P2	1726
FAM160A1_-_152330843.23-P1P2	1559
FAM160A2_+_6255432.23-P1P2	1525
FAM160A2_+_6255476.23-P1P2	1407
FAM160A2_+_6255634.23-P1P2	1597
FAM160A2_+_6255842.23-P1P2	1624
FAM160A2_+_6255845.23-P1P2	1969
FAM160B1_+_116581549.23-P1P2	1410
FAM160B1_+_116581569.23-P1P2	1361
FAM160B1_+_116581575.23-P1P2	1604
FAM160B1_+_116581591.23-P1P2	1696
FAM160B1_-_116581566.23-P1P2	1817
FAM160B2_+_21946701.23-P1P2	1252
FAM160B2_+_21946707.23-P1P2	1694
FAM160B2_+_21946725.23-P1P2	1742
FAM160B2_+_21946938.23-P1P2	1894
FAM160B2_+_21947146.23-P1P2	1590
FAM161A_+_62080953.23-P1P2	1225
FAM161A_+_62081105.23-P1P2	1779
FAM161A_+_62081142.23-P1P2	1748
FAM161A_+_62081145.23-P1P2	1529
FAM161A_-_62081115.23-P1P2	1536
FAM161B_+_74416575.23-P1P2	2041
FAM161B_+_74416813.23-P1P2	1975
FAM161B_-_74416744.23-P1P2	1561
FAM161B_-_74416771.23-P1P2	1515
FAM161B_-_74416800.23-P1P2	1969
FAM162A_+_122103014.23-P1P2	1822
FAM162A_+_122103062.23-P1P2	1760
FAM162A_+_122103110.23-P1P2	1891
FAM162A_+_122103120.23-P1P2	1839
FAM162A_+_122103454.23-P1P2	1519
FAM162B_-_117086462.23-P1P2	1277
FAM162B_-_117086470.23-P1P2	1732
FAM162B_-_117086619.23-P1P2	1755
FAM162B_-_117086630.23-P1P2	1452
FAM162B_-_117086788.23-P1P2	2096
FAM163A_+_179712455.23-P1P2	1448
FAM163A_+_179712469.23-P1P2	1608
FAM163A_+_179712669.23-P1P2	1363
FAM163A_-_179712443.23-P1P2	2326
FAM163A_-_179712512.23-P1P2	1764
FAM163B_+_136445085.23-P1	1577
FAM163B_+_136445305.23-P1	1704
FAM163B_+_136445316.23-P1	1378
FAM163B_+_136451141.23-P2	1903
FAM163B_-_136444864.23-P1	1932
FAM163B_-_136444871.23-P1	1669
FAM163B_-_136450693.23-P2	1784
FAM163B_-_136450701.23-P2	1587
FAM163B_-_136451130.23-P2	2021
FAM163B_-_136451133.23-P2	1571
FAM166A_+_140141806.23-P1P2	1662
FAM166A_+_140141976.23-P1P2	1529
FAM166A_-_140141782.23-P1P2	2023
FAM166A_-_140141788.23-P1P2	1302
FAM166A_-_140142127.23-P1P2	1404
FAM166B_+_35563424.23-P1P2	1685
FAM166B_+_35563454.23-P1P2	2056
FAM166B_+_35563523.23-P1P2	1978
FAM166B_+_35563821.23-P1P2	1947
FAM166B_+_35563860.23-P1P2	2039
FAM167A_+_11323817.23-P1	1790
FAM167A_+_11324237.23-P1	1441
FAM167A_+_11324249.23-P1	2422
FAM167A_+_11331986.23-P2	1821
FAM167A_+_11332196.23-P2	1436
FAM167A_-_11323802.23-P1	1698
FAM167A_-_11323829.23-P1	1594
FAM167A_-_11331744.23-P2	1357
FAM167A_-_11332069.23-P2	1769
FAM167A_-_11332122.23-P2	1814
FAM167B_+_32712815.23-P1P2	1495
FAM167B_+_32712870.23-P1P2	1497
FAM167B_+_32713254.23-P1P2	1539
FAM167B_+_32713257.23-P1P2	1428
FAM167B_-_32713297.23-P1P2	1489
FAM168A_+_73308700.23-P1P2	1853
FAM168A_+_73308892.23-P1P2	1741
FAM168A_+_73309019.23-P1P2	1636
FAM168A_+_73309128.23-P1P2	2119
FAM168A_-_73309158.23-P1P2	1458
FAM168B_+_131850468.23-P1P2	1474
FAM168B_+_131850571.23-P1P2	2090
FAM168B_+_131851028.23-P1P2	2136
FAM168B_+_131851032.23-P1P2	2105
FAM168B_-_131850560.23-P1P2	1509
FAM169A_+_74161767.23-P1P2	1870
FAM169A_+_74162181.23-P1P2	1707
FAM169A_+_74162190.23-P1P2	1727
FAM169A_-_74161757.23-P1P2	1410
FAM169A_-_74161859.23-P1P2	1872
FAM169B_+_99057520.23-P1P2	1823
FAM169B_+_99057538.23-P1P2	1541
FAM169B_-_99057141.23-P1P2	1599
FAM169B_-_99057338.23-P1P2	1211
FAM169B_-_99057441.23-P1P2	1273
FAM170A_+_118965255.23-P1P2	1391
FAM170A_+_118965298.23-P1P2	1923
FAM170A_-_118965311.23-P1P2	1480
FAM170A_-_118965530.23-P1P2	1299
FAM170A_-_118965558.23-P1P2	1362
FAM170B_+_50341652.23-P1P2	1444
FAM170B_+_50341786.23-P1P2	1306
FAM170B_+_50341978.23-P1P2	1541
FAM170B_-_50342016.23-P1P2	1483
FAM170B_-_50342021.23-P1P2	1405
FAM171A1_-_15412644.23-P1P2	1907
FAM171A1_-_15412653.23-P1P2	1672
FAM171A1_-_15413009.23-P1P2	2099
FAM171A1_-_15413040.23-P1P2	1910
FAM171A1_-_15413102.23-P1P2	1380
FAM171A2_+_42440743.23-P1P2	1816
FAM171A2_+_42440769.23-P1P2	1699
FAM171A2_+_42441163.23-P1P2	1803
FAM171A2_+_42441203.23-P1P2	1814
FAM171A2_-_42440729.23-P1P2	1938
FAM171B_+_187558852.23-P1P2	2118
FAM171B_+_187559004.23-P1P2	1626
FAM171B_+_187559123.23-P1P2	2241
FAM171B_+_187559222.23-P1P2	1616
FAM171B_-_187558803.23-P1P2	1636
FAM172A_+_93447280.23-P1P2	1339
FAM172A_+_93447315.23-P1P2	1651
FAM172A_-_93446914.23-P1P2	1503
FAM172A_-_93447046.23-P1P2	1408
FAM172A_-_93447068.23-P1P2	1471
FAM173A_+_771524.23-P1P2	1438
FAM173A_+_771567.23-P1P2	1694
FAM173A_+_771600.23-P1P2	2461
FAM173A_-_770813.23-P1P2	1729
FAM173A_-_771610.23-P1P2	1328
FAM173B_+_10249923.23-P1P2	1527
FAM173B_+_10249935.23-P1P2	2239
FAM173B_+_10249971.23-P1P2	1645
FAM173B_+_10249974.23-P1P2	1765
FAM173B_-_10249776.23-P1P2	2211
FAM174A_+_99871082.23-P1P2	1562
FAM174A_+_99871107.23-P1P2	1509
FAM174A_+_99871118.23-P1P2	1658
FAM174A_+_99871123.23-P1P2	1412
FAM174A_+_99871139.23-P1P2	1352
FAM174B_+_93198967.23-P1P2	1797
FAM174B_-_93198580.23-P1P2	1494
FAM174B_-_93198915.23-P1P2	1291
FAM174B_-_93198960.23-P1P2	1183
FAM174B_-_93198973.23-P1P2	1362
FAM175A_+_84405843.23-P1P2	1894
FAM175A_+_84406190.23-P1P2	1546
FAM175A_+_84406203.23-P1P2	1624
FAM175A_+_84406215.23-P1P2	1671
FAM175A_+_84406232.23-P1P2	1687
FAM175B_+_126490408.23-P1P2	1523
FAM175B_+_126490615.23-P1P2	1614
FAM175B_-_126490474.23-P1P2	1633
FAM175B_-_126490608.23-P1P2	1488
FAM175B_-_126490849.23-P1P2	1431
FAM177A1_+_35515471.23-P1P2	1532
FAM177A1_+_35515873.23-P1P2	1340
FAM177A1_+_35515937.23-P1P2	1590
FAM177A1_+_35515966.23-P1P2	1542
FAM177A1_-_35515772.23-P1P2	2251
FAM177B_+_222910599.23-P2	1492
FAM177B_+_222913049.23-P1	1894
FAM177B_+_222913055.23-P1	1508
FAM177B_+_222913453.23-P1	1468
FAM177B_-_222910552.23-P2	1487
FAM177B_-_222910807.23-P2	1600
FAM177B_-_222910962.23-P2	2105
FAM177B_-_222911033.23-P2	1174
FAM177B_-_222913446.23-P1	1464
FAM177B_-_222913491.23-P1	1891
FAM178A_+_102672361.23-P1P2	2200
FAM178A_+_102672386.23-P1P2	1295
FAM178A_+_102672762.23-P1P2	1825
FAM178A_+_102672781.23-P1P2	1721
FAM178A_-_102672753.23-P1P2	1973
FAM178B_+_97651945.23-P1P2	1984
FAM178B_+_97652283.23-P1P2	1684
FAM178B_-_97651912.23-P1P2	1819
FAM178B_-_97652062.23-P1P2	1749
FAM178B_-_97652085.23-P1P2	1367
FAM179A_-_29204210.23-ENST00000379558.4	1851
FAM179A_-_29204219.23-ENST00000379558.4	1707
FAM179A_-_29204622.23-ENST00000379558.4	1483
FAM179A_-_29204713.23-ENST00000379558.4	1548
FAM179A_-_29204733.23-ENST00000379558.4	1508
FAM179B_+_45431400.23-P1P2	1492
FAM179B_+_45431468.23-P1P2	1567
FAM179B_-_45431430.23-P1P2	1757
FAM179B_-_45431437.23-P1P2	1838
FAM179B_-_45431449.23-P1P2	1820
FAM180A_+_135433524.23-P1P2	1407
FAM180A_-_135433106.23-P1P2	1464
FAM180A_-_135433480.23-P1P2	1715
FAM180A_-_135433487.23-P1P2	1573
FAM180A_-_135433505.23-P1P2	2003
FAM180B_-_47608243.23-P1P2	1295
FAM180B_-_47608272.23-P1P2	1493
FAM180B_-_47608503.23-P1P2	1853
FAM180B_-_47608512.23-P1P2	1612
FAM180B_-_47608719.23-P1P2	1445
FAM181A_+_94385294.23-P2	1581
FAM181A_+_94393705.23-P1	1740
FAM181A_+_94393740.23-P1	1468
FAM181A_-_94385311.23-P2	2214
FAM181A_-_94385325.23-P2	2020
FAM181A_-_94385328.23-P2	1285
FAM181A_-_94385340.23-P2	1409
FAM181A_-_94393686.23-P1	1285
FAM181A_-_94393757.23-P1	1474
FAM181A_-_94394112.23-P1	962
FAM181B_+_82444504.23-P1P2	1548
FAM181B_+_82444875.23-P1P2	2044
FAM181B_+_82444907.23-P1P2	1805
FAM181B_-_82444889.23-P1P2	2436
FAM181B_-_82444917.23-P1P2	1492
FAM183A_-_43613500.23-P1P2	1190
FAM183A_-_43613584.23-P1P2	2132
FAM183A_-_43613609.23-P1P2	1593
FAM183A_-_43613762.23-P1P2	1398
FAM183A_-_43613767.23-P1P2	1271
FAM184A_+_119399420.23-P1P2	1715
FAM184A_+_119399423.23-P1P2	1569
FAM184A_+_119399450.23-P1P2	1989
FAM184A_-_119399790.23-P1P2	1752
FAM184A_-_119399836.23-P1P2	1924
FAM184B_+_17782770.23-P1P2	898
FAM184B_+_17782966.23-P1P2	2084
FAM184B_+_17783197.23-P1P2	1869
FAM184B_+_17783226.23-P1P2	1383
FAM184B_-_17783183.23-P1P2	1585
FAM185A_+_102389469.23-P1P2	2059
FAM185A_+_102389870.23-P1P2	1244
FAM185A_+_102390137.23-P1P2	2395
FAM185A_-_102389484.23-P1P2	1624
FAM185A_-_102389881.23-P1P2	1800
FAM186A_+_50790070.23-P1P2	2051
FAM186A_+_50790338.23-P1P2	1894
FAM186A_-_50790164.23-P1P2	1402
FAM186A_-_50790345.23-P1P2	1503
FAM186A_-_50790358.23-P1P2	1441
FAM186B_+_49998905.23-P1P2	2139
FAM186B_+_49998983.23-P1P2	1513
FAM186B_-_49999347.23-P1P2	1366
FAM186B_-_49999355.23-P1P2	917
FAM186B_-_49999366.23-P1P2	1751
FAM187A_-_42977191.23-P1P2	2203
FAM187A_-_42977203.23-P1P2	1748
FAM187A_-_42977206.23-P1P2	1447
FAM187A_-_42977217.23-P1P2	1578
FAM187B_-_35719127.23-P1P2	1748
FAM187B_-_35719511.23-P1P2	2067
FAM187B_-_35719545.23-P1P2	1973
FAM187B_-_35719556.23-P1P2	1711
FAM187B_-_35719594.23-P1P2	1766
FAM188A_-_15902003.23-P1P2	1592
FAM188A_-_15902407.23-P1P2	1756
FAM188A_-_15902411.23-P1P2	2118
FAM188A_-_15902416.23-P1P2	1242
FAM188A_-_15902478.23-P1P2	2039
FAM188B2_+_150608593.23-ENST00000465419.2	1587
FAM188B2_+_150608608.23-ENST00000465419.2	1733
FAM188B2_+_150608801.23-ENST00000465419.2	1375
FAM188B2_+_150612069.23-ENST00000397891.3	2179
FAM188B2_-_150608797.23-ENST00000465419.2	1685
FAM188B2_-_150608800.23-ENST00000465419.2	1695
FAM188B2_-_150611921.23-ENST00000397891.3	1631
FAM188B2_-_150612030.23-ENST00000397891.3	1756
FAM188B2_-_150612059.23-ENST00000397891.3	1636
FAM188B2_-_150612104.23-ENST00000397891.3	1425
FAM188B_+_30811057.23-P1P2	1402
FAM188B_+_30811070.23-P1P2	1622
FAM188B_+_30811273.23-P1P2	1567
FAM188B_-_30811089.23-P1P2	1591
FAM188B_-_30811501.23-P1P2	2412
FAM189A1_+_29862749.23-P1P2	1957
FAM189A1_+_29862785.23-P1P2	1869
FAM189A1_+_29862983.23-P1P2	1423
FAM189A1_-_29862728.23-P1P2	1244
FAM189A1_-_29862795.23-P1P2	2036
FAM189A2_+_71939490.23-P1P2	1681
FAM189A2_+_71939505.23-P1P2	1442
FAM189A2_+_71939536.23-P1P2	1751
FAM189A2_+_71939837.23-P1P2	1673
FAM189A2_-_71939550.23-P1P2	1655
FAM189B_+_155225172.23-P1P2	1562
FAM189B_+_155225181.23-P1P2	1155
FAM189B_+_155225239.23-P1P2	1401
FAM189B_-_155224830.23-P1P2	1662
FAM189B_-_155224855.23-P1P2	1602
FAM192A_+_57219523.23-P1P2	1674
FAM192A_+_57219537.23-P1P2	1478
FAM192A_+_57219918.23-P1P2	1655
FAM192A_+_57219941.23-P1P2	1302
FAM192A_-_57219738.23-P1P2	1583
FAM193B_+_176981120.23-P1P2	1580
FAM193B_-_176981117.23-P1P2	1524
FAM193B_-_176981132.23-P1P2	1907
FAM193B_-_176981154.23-P1P2	1941
FAM193B_-_176981568.23-P1P2	1830
FAM194A_-_150421258.23-P1P2	1483
FAM194A_-_150421264.23-P1P2	1239
FAM194A_-_150421268.23-P1P2	1139
FAM194A_-_150421365.23-P1P2	1471
FAM194A_-_150421680.23-P1P2	2216
FAM194B_+_46189812.23-P1P2	1747
FAM194B_+_46189818.23-P1P2	1520
FAM194B_+_46189844.23-P1P2	1214
FAM194B_+_46189847.23-P1P2	1570
FAM194B_-_46189643.23-P1P2	2055
FAM195A_+_691862.23-P1P2	1861
FAM195A_+_692238.23-P1P2	1814
FAM195A_+_692306.23-P1P2	1885
FAM195A_-_692249.23-P1P2	2110
FAM195A_-_692316.23-P1P2	1455
FAM195B_+_79791130.23-P1P2	1721
FAM195B_+_79791133.23-P1P2	1541
FAM195B_-_79790721.23-P1P2	1769
FAM195B_-_79790792.23-P1P2	1560
FAM195B_-_79790966.23-P1P2	1462
FAM196A_+_128994412.23-P1P2	1688
FAM196A_+_128994814.23-P1P2	2103
FAM196A_-_128994344.23-P1P2	1592
FAM196A_-_128994365.23-P1P2	2125
FAM196A_-_128994793.23-P1P2	2118
FAM196B_+_169407262.23-P1P2	1255
FAM196B_+_169407267.23-P1P2	1895
FAM196B_+_169407457.23-P1P2	1896
FAM196B_-_169407429.23-P1P2	1748
FAM196B_-_169407443.23-P1P2	1971
FAM197Y1_+_9384329.23-ENST00000421178.1	1362
FAM197Y1_+_9384694.23-ENST00000421178.1	1594
FAM197Y1_-_9384228.23-ENST00000421178.1	2071
FAM197Y1_-_9384234.23-ENST00000421178.1	1592
FAM197Y1_-_9384398.23-ENST00000421178.1	1759
FAM198A_+_43020824.23-P1P2	1798
FAM198A_+_43020850.23-P1P2	1726
FAM198A_+_43020864.23-P1P2	1633
FAM198A_+_43021332.23-P1P2	1646
FAM198A_-_43020842.23-P1P2	1718
FAM198B_+_159093480.23-P1P2	1765
FAM198B_+_159093499.23-P1P2	1727
FAM198B_+_159093813.23-P1P2	1216
FAM198B_+_159093955.23-P1P2	1436
FAM198B_-_159093509.23-P1P2	1809
FAM199X_+_103411265.23-P1P2	1456
FAM199X_+_103411274.23-P1P2	1842
FAM199X_-_103411253.23-P1P2	1632
FAM199X_-_103411256.23-P1P2	1015
FAM199X_-_103411682.23-P1P2	1685
FAM19A1_+_68053421.23-P1P2	1469
FAM19A1_+_68053428.23-P1P2	2087
FAM19A1_+_68053442.23-P1P2	1596
FAM19A1_-_68053473.23-P1P2	1870
FAM19A1_-_68053485.23-P1P2	1808
FAM19A2_+_62586540.23-P2	1342
FAM19A2_+_62586550.23-P2	1998
FAM19A2_-_62586105.23-P2	1668
FAM19A2_-_62586569.23-P2	1745
FAM19A2_-_62586648.23-P2	1529
FAM19A2_-_62652411.23-P1	2111
FAM19A2_-_62653872.23-P1	2009
FAM19A2_-_62653877.23-P1	1536
FAM19A2_-_62653886.23-P1	1112
FAM19A2_-_62653949.23-P1	1787
FAM19A3_+_113262983.23-P1P2	1689
FAM19A3_+_113262994.23-P1P2	1851
FAM19A3_+_113263047.23-P1P2	1837
FAM19A3_+_113263390.23-P1P2	1838
FAM19A3_+_113263412.23-P1P2	1399
FAM19A4_+_68981628.23-P1P2	1624
FAM19A4_-_68981294.23-P1P2	1763
FAM19A4_-_68981300.23-P1P2	1597
FAM19A4_-_68981677.23-P1P2	1604
FAM19A4_-_68981699.23-P1P2	1656
FAM19A5_+_48972030.23-ENST00000358295.5	1211
FAM19A5_+_48972345.23-ENST00000358295.5	1456
FAM19A5_+_48972406.23-ENST00000358295.5	1749
FAM19A5_+_48972447.23-ENST00000358295.5	2147
FAM19A5_-_48972016.23-ENST00000358295.5	1784
FAM200A_+_99149471.23-P1	1556
FAM200A_+_99155725.23-P2	1432
FAM200A_+_99155921.23-P2	1480
FAM200A_+_99156136.23-P2	1297
FAM200A_+_99156139.23-P2	2030
FAM200A_-_99149316.23-P1	1579
FAM200A_-_99149327.23-P1	1409
FAM200A_-_99149544.23-P1	1725
FAM200A_-_99149660.23-P1	1519
FAM200A_-_99156087.23-P2	1587
FAM200B_+_15683473.23-P1P2	1598
FAM200B_+_15683544.23-P1P2	1268
FAM200B_+_15683938.23-P1P2	1481
FAM200B_-_15683442.23-P1P2	2170
FAM200B_-_15683895.23-P1P2	1643
FAM203A_+_145193123.23-ENST00000347708.4	1969
FAM203A_-_145192696.23-ENST00000347708.4	1766
FAM203A_-_145192715.23-ENST00000347708.4	1426
FAM203A_-_145192718.23-ENST00000347708.4	1864
FAM203A_-_145192742.23-ENST00000347708.4	2044
FAM204A_+_120101760.23-P1P2	1431
FAM204A_+_120101764.23-P1P2	1542
FAM204A_+_120101771.23-P1P2	1460
FAM204A_-_120101585.23-P1P2	2018
FAM204A_-_120101748.23-P1P2	1626
FAM205A_+_34729002.23-P1P2	1662
FAM205A_-_34729129.23-P1P2	1036
FAM205A_-_34729212.23-P1P2	1398
FAM205A_-_34729233.23-P1P2	1862
FAM205A_-_34729247.23-P1P2	1790
FAM206A_-_111696502.23-P1P2	1785
FAM206A_-_111696707.23-P1P2	2319
FAM206A_-_111696739.23-P1P2	1708
FAM206A_-_111697122.23-P1P2	1433
FAM206A_-_111697126.23-P1P2	1620
FAM207A_+_46359943.23-P1P2	1836
FAM207A_+_46360347.23-P1P2	1941
FAM207A_-_46359938.23-P1P2	1404
FAM207A_-_46359977.23-P1P2	1659
FAM207A_-_46360383.23-P1P2	1440
FAM208A_+_56716982.23-P1P2	1872
FAM208A_+_56717247.23-P1P2	1576
FAM208A_+_56717273.23-P1P2	1439
FAM208A_-_56717207.23-P1P2	1141
FAM208A_-_56717254.23-P1P2	1468
FAM208B_+_5726863.23-P1P2	1568
FAM208B_+_5726879.23-P1P2	1603
FAM208B_-_5727081.23-P1P2	2028
FAM208B_-_5727189.23-P1P2	1518
FAM208B_-_5727212.23-P1P2	1544
FAM209A_+_55092356.23-P1P2	1849
FAM209A_+_55092361.23-P1P2	1342
FAM209A_-_55091922.23-P1P2	1609
FAM209A_-_55091945.23-P1P2	1490
FAM209A_-_55092346.23-P1P2	1516
FAM209B_+_55099804.23-P1P2	2015
FAM209B_+_55099959.23-P1P2	1501
FAM209B_+_55100256.23-P1P2	1560
FAM209B_+_55100266.23-P1P2	2003
FAM209B_-_55099979.23-P1P2	1305
FAM20A_+_66597248.23-P1P2	1592
FAM20A_+_66597458.23-P1P2	1239
FAM20A_+_66597462.23-P1P2	1502
FAM20A_-_66597065.23-P1P2	1744
FAM20A_-_66597411.23-P1P2	1735
FAM20B_+_178995467.23-P1P2	1714
FAM20B_+_178995528.23-P1P2	1648
FAM20B_-_178995063.23-P1P2	1804
FAM20B_-_178995453.23-P1P2	2062
FAM20B_-_178995538.23-P1P2	1580
FAM20C_+_192647.23-P1P2	1602
FAM20C_+_192972.23-P1P2	1556
FAM20C_-_192603.23-P1P2	1580
FAM20C_-_192634.23-P1P2	1694
FAM20C_-_192951.23-P1P2	1445
FAM210A_+_13726507.23-P1P2	1924
FAM210A_+_13726529.23-P1P2	1904
FAM210A_+_13726532.23-P1P2	2694
FAM210A_-_13726116.23-P1P2	1807
FAM210A_-_13726178.23-P1P2	1930
FAM210B_+_54934422.23-P1P2	1653
FAM210B_+_54934474.23-P1P2	2455
FAM210B_+_54934501.23-P1P2	2015
FAM210B_-_54934069.23-P1P2	2127
FAM210B_-_54934382.23-P1P2	1868
FAM211A_+_16394965.23-P1P2	1571
FAM211A_+_16394975.23-P1P2	1557
FAM211A_+_16395281.23-P1P2	1356
FAM211A_+_16395376.23-P1P2	1593
FAM211A_+_16395393.23-P1P2	1818
FAM211B_+_24988585.23-P1P2	1370
FAM211B_+_24989030.23-P1P2	2204
FAM211B_-_24988975.23-P1P2	2070
FAM211B_-_24989037.23-P1P2	1340
FAM211B_-_24989040.23-P1P2	1591
FAM212A_+_49841191.23-P1P2	1917
FAM212A_-_49840675.23-P1P2	1828
FAM212A_-_49840716.23-P1P2	1469
FAM212A_-_49840954.23-P1P2	1705
FAM212A_-_49841124.23-P1P2	1736
FAM212B_+_112281500.23-P1	1855
FAM212B_+_112281658.23-P1	1695
FAM212B_+_112281917.23-P1	2040
FAM212B_+_112281952.23-P1	1811
FAM212B_-_112281765.23-P1	1520
FAM212B_-_112297743.23-P2	2383
FAM212B_-_112298085.23-P2	1788
FAM212B_-_112298090.23-P2	1444
FAM212B_-_112298095.23-P2	1443
FAM212B_-_112298107.23-P2	1682
FAM213A_+_82168311.23-P1	1594
FAM213A_+_82168688.23-P1	1849
FAM213A_+_82173579.23-P2	1315
FAM213A_+_82173646.23-P2	1418
FAM213A_+_82173934.23-P2	1775
FAM213A_-_82168283.23-P1	2017
FAM213A_-_82168499.23-P1	2185
FAM213A_-_82168503.23-P1	1378
FAM213A_-_82173632.23-P2	1858
FAM213A_-_82173918.23-P2	1589
FAM213B_+_2518606.23-P1P2	1623
FAM213B_+_2518768.23-P1P2	1654
FAM213B_+_2518817.23-P1P2	1354
FAM213B_-_2518293.23-P1P2	1176
FAM213B_-_2518659.23-P1P2	1531
FAM214A_+_52970470.23-P1P2	1635
FAM214A_+_52970894.23-P1P2	1619
FAM214A_+_52970905.23-P1P2	1697
FAM214A_+_52970930.23-P1P2	1937
FAM214A_-_52970890.23-P1P2	1878
FAM214B_+_35111403.23-P2	2029
FAM214B_+_35115451.23-P1	1871
FAM214B_+_35115794.23-P1	1452
FAM214B_+_35115800.23-P1	1755
FAM214B_+_35115809.23-P1	1516
FAM214B_+_35115865.23-P1	1255
FAM214B_-_35111391.23-P2	1981
FAM214B_-_35111397.23-P2	1317
FAM214B_-_35111454.23-P2	2103
FAM214B_-_35111460.23-P2	2082
FAM216A_+_110906126.23-P1P2	1082
FAM216A_+_110906723.23-P1P2	1740
FAM216A_-_110906143.23-P1P2	1783
FAM216A_-_110906675.23-P1P2	1880
FAM216A_-_110906707.23-P1P2	1710
FAM216B_-_43355761.23-P1P2	1652
FAM216B_-_43355785.23-P1P2	1505
FAM216B_-_43355800.23-P1P2	1913
FAM216B_-_43356120.23-P1P2	1505
FAM216B_-_43356161.23-P1P2	1307
FAM217A_+_4079107.23-P1P2	2164
FAM217A_+_4079321.23-P1P2	1965
FAM217A_-_4078954.23-P1P2	1875
FAM217A_-_4078978.23-P1P2	1796
FAM217A_-_4079372.23-P1P2	1316
FAM217B_+_58508844.23-P2	1645
FAM217B_+_58508866.23-P2	1987
FAM217B_+_58508901.23-P2	1225
FAM217B_+_58515402.23-P1	2078
FAM217B_+_58515817.23-P1	1822
FAM217B_+_58515829.23-P1	1966
FAM217B_+_58516019.23-P1	2101
FAM217B_-_58508872.23-P2	1599
FAM217B_-_58508884.23-P2	1874
FAM217B_-_58515835.23-P1	1502
FAM218A_+_165878512.23-P1P2	1581
FAM218A_-_165878127.23-P1P2	1813
FAM218A_-_165878143.23-P1P2	1808
FAM218A_-_165878152.23-P1P2	1490
FAM218A_-_165878189.23-P1P2	1524
FAM219A_+_34458499.23-P1P2	1508
FAM219A_+_34458511.23-P1P2	1579
FAM219A_+_34458516.23-P1P2	1781
FAM219A_+_34458519.23-P1P2	1841
FAM219A_-_34458482.23-P1P2	2370
FAM219B_+_75198905.23-P1P2	1564
FAM219B_+_75199128.23-P1P2	1772
FAM219B_-_75198765.23-P1P2	1556
FAM219B_-_75198773.23-P1P2	1653
FAM219B_-_75199197.23-P1P2	1304
FAM21A_+_51827716.23-P1P2	2543
FAM21A_-_51827731.23-P1P2	1719
FAM21A_-_51827768.23-P1P2	2018
FAM21A_-_51827780.23-P1P2	1750
FAM21A_-_51827906.23-P1P2	1411
FAM21C_+_46222716.23-P1P2	1792
FAM21C_+_46222782.23-P1P2	2299
FAM21C_+_46223201.23-P1P2	1592
FAM21C_-_46222731.23-P1P2	1873
FAM21C_-_46222906.23-P1P2	1798
FAM220A_+_6388128.23-P1P2	1990
FAM220A_+_6388515.23-P1P2	1499
FAM220A_+_6388556.23-P1P2	1664
FAM220A_-_6388121.23-P1P2	1798
FAM220A_-_6388487.23-P1P2	1300
FAM221A_+_23719816.23-P1P2	1292
FAM221A_+_23719827.23-P1P2	1788
FAM221A_-_23719845.23-P1P2	1627
FAM221A_-_23719865.23-P1P2	2107
FAM221A_-_23719902.23-P1P2	1929
FAM221B_-_35828667.23-P1P2	1779
FAM221B_-_35828716.23-P1P2	1658
FAM221B_-_35828720.23-P1P2	1360
FAM221B_-_35828775.23-P1P2	2079
FAM221B_-_35829104.23-P1P2	1565
FAM222A_+_110151676.23-P1P2	1717
FAM222A_+_110152028.23-P1P2	2132
FAM222A_+_110152031.23-P1P2	1935
FAM222A_-_110151644.23-P1P2	1497
FAM222A_-_110151686.23-P1P2	2034
FAM222B_+_27139049.23-P2	1453
FAM222B_+_27139440.23-P2	1515
FAM222B_+_27169594.23-P1	1555
FAM222B_+_27169779.23-P1	1973
FAM222B_-_27139369.23-P2	1991
FAM222B_-_27139406.23-P2	2033
FAM222B_-_27139423.23-P2	1569
FAM222B_-_27169350.23-P1	2013
FAM222B_-_27169430.23-P1	2046
FAM222B_-_27169450.23-P1	1589
FAM227A_+_39052009.23-P1P2	1578
FAM227A_+_39052352.23-P1P2	1989
FAM227A_+_39052374.23-P1P2	2184
FAM227A_+_39052384.23-P1P2	1877
FAM227A_-_39052619.23-P1P2	1648
FAM227B_+_49912934.23-P1P2	1543
FAM227B_+_49913035.23-P1P2	1374
FAM227B_-_49912966.23-P1P2	1747
FAM227B_-_49912974.23-P1P2	1752
FAM227B_-_49912999.23-P1P2	1602
FAM228A_+_24397963.23-P1P2	2012
FAM228A_+_24397968.23-P1P2	1446
FAM228A_+_24397990.23-P1P2	1769
FAM228A_+_24398328.23-P1P2	1551
FAM228A_-_24397978.23-P1P2	1731
FAM228B_+_24346739.23-P1P2	1816
FAM228B_+_24346802.23-P1P2	1781
FAM228B_-_24346359.23-P1P2	1796
FAM228B_-_24346368.23-P1P2	1683
FAM228B_-_24346407.23-P1P2	1666
FAM229A_+_32827200.23-P1P2	1594
FAM229A_-_32827283.23-P1P2	1282
FAM229A_-_32827628.23-P1P2	1227
FAM229A_-_32827685.23-P1P2	1557
FAM229A_-_32828052.23-P1P2	1724
FAM229B_+_112408826.23-P1P2	1899
FAM229B_+_112408832.23-P1P2	2215
FAM229B_+_112408870.23-P1P2	1665
FAM229B_-_112408906.23-P1P2	2309
FAM229B_-_112408987.23-P1P2	1585
FAM24A_+_124670122.23-P1P2	1502
FAM24A_+_124670263.23-P1P2	1242
FAM24A_+_124670543.23-P1P2	1804
FAM24A_-_124670140.23-P1P2	1758
FAM24A_-_124670215.23-P1P2	2257
FAM24B_+_124638995.23-P1P2	2246
FAM24B_+_124639032.23-P1P2	1812
FAM24B_+_124639047.23-P1P2	2238
FAM24B_-_124638710.23-P1P2	1495
FAM24B_-_124639125.23-P1P2	1956
FAM25A_+_88780281.23-P1P2	1686
FAM25A_-_88780233.23-P1P2	1730
FAM25A_-_88780242.23-P1P2	1973
FAM25A_-_88780249.23-P1P2	1426
FAM25A_-_88780252.23-P1P2	1404
FAM25E_+_46312976.23-ENST00000411791.3	1942
FAM25E_-_46312928.23-ENST00000411791.3	1668
FAM25E_-_46312981.23-ENST00000411791.3	1611
FAM25E_-_46312991.23-ENST00000411791.3	1805
FAM25E_-_46312996.23-ENST00000411791.3	1868
FAM26D_+_116850239.23-P1P2	1525
FAM26D_+_116850249.23-P1P2	1258
FAM26D_+_116850275.23-P1P2	1218
FAM26D_+_116850621.23-P1P2	984
FAM26D_+_116850625.23-P1P2	1887
FAM26E_+_116833034.23-P1P2	1680
FAM26E_+_116833140.23-P1P2	1935
FAM26E_-_116832828.23-P1P2	1898
FAM26E_-_116832875.23-P1P2	2048
FAM26E_-_116833094.23-P1P2	1567
FAM26F_+_116783456.23-P1P2	1649
FAM26F_+_116783542.23-P1P2	1901
FAM26F_+_116783812.23-P1P2	1863
FAM26F_-_116783046.23-P1P2	2054
FAM26F_-_116783330.23-P1P2	1818
FAM32A_+_16296392.23-P1P2	1486
FAM32A_-_16296256.23-P1P2	2354
FAM32A_-_16296348.23-P1P2	1649
FAM32A_-_16296596.23-P1P2	1814
FAM32A_-_16296663.23-P1P2	1644
FAM35A_+_88854960.23-P1P2	1589
FAM35A_+_88854983.23-P1P2	1657
FAM35A_+_88854986.23-P1P2	1974
FAM35A_-_88854992.23-P1P2	1574
FAM35A_-_88855335.23-P1P2	2055
FAM3A_+_153744502.23-P1P2	1888
FAM3A_+_153744522.23-P1P2	1862
FAM3A_-_153744146.23-P1P2	1597
FAM3A_-_153744458.23-P1P2	1679
FAM3A_-_153744469.23-P1P2	1686
FAM3B_+_42688715.23-P1P2	1628
FAM3B_+_42688726.23-P1P2	1080
FAM3B_+_42688735.23-P1P2	2231
FAM3B_+_42688745.23-P1P2	2091
FAM3B_+_42689190.23-P1P2	1722
FAM3C_+_121035823.23-P1P2	1481
FAM3C_+_121036344.23-P1P2	1427
FAM3C_+_121036351.23-P1P2	2241
FAM3C_-_121036135.23-P1P2	1720
FAM3C_-_121036139.23-P1P2	1567
FAM3D_+_58643460.23-P1	1769
FAM3D_+_58652419.23-P2	1577
FAM3D_+_58652445.23-P2	1429
FAM3D_+_58652457.23-P2	1570
FAM3D_-_58643079.23-P1	1466
FAM3D_-_58643219.23-P1	1515
FAM3D_-_58643425.23-P1	2041
FAM3D_-_58643455.23-P1	1815
FAM3D_-_58652437.23-P2	1330
FAM3D_-_58652476.23-P2	1826
FAM43A_-_194406622.23-P1P2	1240
FAM43A_-_194406659.23-P1P2	2022
FAM43A_-_194406672.23-P1P2	1657
FAM43A_-_194406676.23-P1P2	2151
FAM43A_-_194406689.23-P1P2	1866
FAM43B_+_20879071.23-P1P2	1765
FAM43B_+_20879400.23-P1P2	1820
FAM43B_+_20879458.23-P1P2	1993
FAM43B_+_20879461.23-P1P2	1994
FAM43B_-_20879114.23-P1P2	1414
FAM45A_+_120863831.23-P1P2	1646
FAM45A_+_120863995.23-P1P2	2012
FAM45A_+_120864015.23-P1P2	1548
FAM45A_-_120863721.23-P1P2	1396
FAM45A_-_120863822.23-P1P2	1645
FAM46A_+_82462359.23-P1P2	1337
FAM46A_-_82461968.23-P1P2	2197
FAM46A_-_82462200.23-P1P2	1498
FAM46A_-_82462203.23-P1P2	1282
FAM46A_-_82462346.23-P1P2	1504
FAM46B_+_27339008.23-P1P2	1595
FAM46B_+_27339326.23-P1P2	2024
FAM46B_+_27339330.23-P1P2	2071
FAM46B_-_27339285.23-P1P2	1307
FAM46B_-_27339301.23-P1P2	1881
FAM46C_+_118148682.23-P1P2	1779
FAM46C_+_118148729.23-P1P2	1787
FAM46C_+_118148755.23-P1P2	1297
FAM46C_+_118148758.23-P1P2	1563
FAM46C_+_118148787.23-P1P2	1587
FAM46D_+_79590932.23-P1P2	1984
FAM46D_-_79590903.23-P1P2	1336
FAM46D_-_79590928.23-P1P2	1924
FAM46D_-_79590944.23-P1P2	1512
FAM46D_-_79591365.23-P1P2	1466
FAM47A_+_34150016.23-P1P2	1981
FAM47A_+_34150400.23-P1P2	1505
FAM47A_+_34150436.23-P1P2	1553
FAM47A_-_34150202.23-P1P2	1761
FAM47A_-_34150275.23-P1P2	1686
FAM47B_+_34960971.23-P1P2	1775
FAM47B_+_34961129.23-P1P2	1803
FAM47B_-_34960969.23-P1P2	1459
FAM47B_-_34960988.23-P1P2	1895
FAM47B_-_34961418.23-P1P2	1758
FAM47C_+_37026443.23-P1P2	2321
FAM47C_+_37026506.23-P1P2	1369
FAM47C_+_37026511.23-P1P2	1728
FAM47C_-_37026463.23-P1P2	1622
FAM47C_-_37026522.23-P1P2	2097
FAM47E-STBD1_+_77227214.23-ENST00000237642.6	1818
FAM47E-STBD1_+_77227415.23-ENST00000237642.6	1565
FAM47E-STBD1_+_77227444.23-ENST00000237642.6	1684
FAM47E-STBD1_-_77227301.23-ENST00000237642.6	2000
FAM47E-STBD1_-_77227624.23-ENST00000237642.6	1935
FAM47E_+_77172894.23-P1P2	1577
FAM47E_+_77172897.23-P1P2	1619
FAM47E_+_77173256.23-P1P2	1520
FAM47E_+_77173289.23-P1P2	1545
FAM47E_-_77172893.23-P1P2	1789
FAM49A_+_16847057.23-P1P2	1585
FAM49A_+_16847082.23-P1P2	1829
FAM49A_+_16847085.23-P1P2	1879
FAM49A_+_16847088.23-P1P2	1481
FAM49A_-_16846861.23-P1P2	1496
FAM49B_+_130951984.23-P1	1851
FAM49B_+_131028535.23-P2	1436
FAM49B_+_131028723.23-P2	1770
FAM49B_-_130951562.23-P1	2028
FAM49B_-_130951606.23-P1	1649
FAM49B_-_130952029.23-P1	2046
FAM49B_-_130952042.23-P1	1576
FAM49B_-_131028397.23-P2	2109
FAM49B_-_131028437.23-P2	1826
FAM49B_-_131028793.23-P2	1969
FAM50A_+_153672571.23-P1P2	1921
FAM50A_+_153672915.23-P1P2	1379
FAM50A_-_153672500.23-P1P2	1551
FAM50A_-_153672598.23-P1P2	1737
FAM50A_-_153672932.23-P1P2	2180
FAM50B_+_3849972.23-P1P2	2015
FAM50B_-_3849641.23-P1P2	1632
FAM50B_-_3849663.23-P1P2	1629
FAM50B_-_3850036.23-P1P2	1757
FAM50B_-_3850061.23-P1P2	1570
FAM53A_+_1685608.23-P1P2	1739
FAM53A_-_1685587.23-P1P2	1780
FAM53A_-_1685999.23-P1P2	1433
FAM53A_-_1686024.23-P1P2	2168
FAM53A_-_1686059.23-P1P2	1471
FAM53B_+_126432873.23-P1P2	2093
FAM53B_-_126432409.23-P1P2	1730
FAM53B_-_126432849.23-P1P2	2268
FAM53B_-_126432859.23-P1P2	1645
FAM53B_-_126432890.23-P1P2	1613
FAM53C_-_137673743.23-P1P2	1551
FAM53C_-_137673996.23-P1P2	1937
FAM53C_-_137674000.23-P1P2	1411
FAM53C_-_137674010.23-P1P2	1291
FAM53C_-_137674371.23-P1P2	1078
FAM57A_+_635882.23-P1P2	1871
FAM57A_+_636229.23-P1P2	1496
FAM57A_-_635855.23-P1P2	1509
FAM57A_-_636097.23-P1P2	1991
FAM57A_-_636268.23-P1P2	1618
FAM57B_+_30042350.23-P1P2	2154
FAM57B_+_30042389.23-P1P2	1775
FAM57B_-_30042110.23-P1P2	1518
FAM57B_-_30042141.23-P1P2	1914
FAM57B_-_30042622.23-P1P2	2017
FAM58A_+_152864093.23-P1P2	1575
FAM58A_+_152864198.23-P1P2	1269
FAM58A_-_152864546.23-P1P2	1922
FAM58A_-_152864549.23-P1P2	1706
FAM58A_-_152864593.23-P1P2	1627
FAM60A_+_31478582.23-P1P2	1399
FAM60A_+_31479073.23-P1P2	2046
FAM60A_-_31478615.23-P1P2	1599
FAM60A_-_31478618.23-P1P2	1672
FAM60A_-_31478661.23-P1P2	1464
FAM63A_+_150978889.23-P1P2	1746
FAM63A_+_150979244.23-P1P2	1725
FAM63A_+_150979261.23-P1P2	2176
FAM63A_-_150978872.23-P1P2	1692
FAM63A_-_150979306.23-P1P2	1941
FAM63B_+_59063510.23-P1P2	2207
FAM63B_+_59063700.23-P1P2	1685
FAM63B_-_59063556.23-P1P2	1423
FAM63B_-_59063904.23-P1P2	2148
FAM63B_-_59063915.23-P1P2	1453
FAM64A_+_6347793.23-P1P2	1637
FAM64A_+_6348127.23-P1P2	1390
FAM64A_-_6347808.23-P1P2	1964
FAM64A_-_6347823.23-P1P2	1729
FAM64A_-_6348108.23-P1P2	1935
FAM65A_+_67562813.23-P1	1497
FAM65A_+_67562831.23-P1	1817
FAM65A_+_67563160.23-P1	2015
FAM65A_+_67563169.23-P1	1694
FAM65A_+_67571607.23-P2	1337
FAM65A_+_67571877.23-P2	1242
FAM65A_-_67562765.23-P1	2170
FAM65A_-_67571422.23-P2	2138
FAM65A_-_67571601.23-P2	1796
FAM65A_-_67571841.23-P2	2179
FAM65B_+_24910856.23-P2	1574
FAM65B_+_24910861.23-P2	1691
FAM65B_+_24911040.23-P2	1826
FAM65B_+_24911247.23-P2	1602
FAM65B_+_24935908.23-P1	1597
FAM65B_+_24935927.23-P1	2029
FAM65B_+_24936083.23-P1	1817
FAM65B_+_24936163.23-P1	1797
FAM65B_-_24910899.23-P2	2173
FAM65B_-_24936198.23-P1	1718
FAM65C_+_49308016.23-P1P2	1512
FAM65C_+_49308080.23-P1P2	1694
FAM65C_-_49307622.23-P1P2	1534
FAM65C_-_49307630.23-P1P2	1408
FAM65C_-_49307640.23-P1P2	1818
FAM69A_+_93426634.23-P1P2	1332
FAM69A_+_93426961.23-P1P2	1798
FAM69A_+_93426982.23-P1P2	1620
FAM69A_-_93426595.23-P1P2	2213
FAM69A_-_93427023.23-P1P2	2092
FAM69B_+_139606984.23-P1P2	1256
FAM69B_+_139607158.23-P1P2	1790
FAM69B_+_139607240.23-P1P2	2100
FAM69B_-_139607032.23-P1P2	1510
FAM69B_-_139607040.23-P1P2	1737
FAM69C_+_72124148.23-P1P2	2186
FAM69C_+_72124177.23-P1P2	1235
FAM69C_+_72124534.23-P1P2	1937
FAM69C_-_72124134.23-P1P2	1981
FAM69C_-_72124222.23-P1P2	942
FAM71A_+_212797832.23-P1P2	1842
FAM71A_+_212798125.23-P1P2	1300
FAM71A_+_212798184.23-P1P2	1595
FAM71A_+_212798240.23-P1P2	2103
FAM71A_-_212798072.23-P1P2	2071
FAM71B_+_156592850.23-P1P2	1704
FAM71B_+_156592871.23-P1P2	2079
FAM71B_+_156592961.23-P1P2	1640
FAM71B_+_156593276.23-P1P2	1635
FAM71B_-_156593289.23-P1P2	2032
FAM71C_-_100041541.23-P1P2	1661
FAM71C_-_100041552.23-P1P2	1662
FAM71C_-_100041581.23-P1P2	1366
FAM71C_-_100041587.23-P1P2	2134
FAM71C_-_100041603.23-P1P2	1603
FAM71D_+_67656039.23-P1P2	1588
FAM71D_+_67656234.23-P1P2	2091
FAM71D_+_67656257.23-P1P2	1982
FAM71D_+_67656274.23-P1P2	1605
FAM71D_-_67656226.23-P1P2	1965
FAM71E1_-_50979047.23-P1P2	1617
FAM71E1_-_50979482.23-P1P2	1692
FAM71E1_-_50979511.23-P1P2	1480
FAM71E1_-_50979998.23-P1P2	2138
FAM71E2_+_55871093.23-P2	1846
FAM71E2_+_55871133.23-P2	1652
FAM71E2_+_55874167.23-P1	2005
FAM71E2_+_55874376.23-P1	1290
FAM71E2_+_55874390.23-P1	2110
FAM71E2_-_55870725.23-P2	1939
FAM71E2_-_55870920.23-P2	1587
FAM71E2_-_55871159.23-P2	1746
FAM71E2_-_55874325.23-P1	1893
FAM71E2_-_55874600.23-P1	1359
FAM71F1_+_128349120.23-P1	1831
FAM71F1_+_128349172.23-P1	1278
FAM71F1_+_128349375.23-P1	1599
FAM71F1_+_128355476.23-P2	2198
FAM71F1_+_128355912.23-P2	1289
FAM71F1_+_128355929.23-P2	1849
FAM71F1_-_128349156.23-P1	1430
FAM71F1_-_128349160.23-P1	1556
FAM71F1_-_128355657.23-P2	1762
FAM71F1_-_128355833.23-P2	1726
FAM71F2_+_128312607.23-P1P2	1328
FAM71F2_+_128312771.23-P1P2	2024
FAM71F2_+_128312783.23-P1P2	1687
FAM71F2_+_128312787.23-P1P2	1072
FAM71F2_-_128312388.23-P1P2	1750
FAM72A_+_206138485.23-ENST00000367128.3	2115
FAM72A_+_206138545.23-ENST00000367128.3	1724
FAM72A_-_206138457.23-ENST00000367128.3	1359
FAM72A_-_206138476.23-ENST00000367128.3	1854
FAM72A_-_206138904.23-ENST00000367128.3	1828
FAM72B_+_120839078.23-ENST00000369390.3	1189
FAM72B_-_120839485.23-ENST00000369390.3	1424
FAM72B_-_120839489.23-ENST00000369390.3	1879
FAM72C_+_149459054.23-ENST00000369175.3	1694
FAM72C_+_149459059.23-ENST00000369175.3	1778
FAM72C_-_149459152.23-ENST00000369175.3	1893
FAM72C_-_149459340.23-ENST00000369175.3	1914
FAM72C_-_149459517.23-ENST00000369175.3	1863
FAM73A_+_78245329.23-P1P2	1838
FAM73A_-_78245376.23-P1P2	2085
FAM73A_-_78245389.23-P1P2	1650
FAM73A_-_78245696.23-P1P2	1528
FAM73A_-_78245709.23-P1P2	1603
FAM73B_+_131798914.23-P1P2	1447
FAM73B_+_131798935.23-P1P2	1680
FAM73B_+_131798955.23-P1P2	1701
FAM73B_-_131798970.23-P1P2	1515
FAM73B_-_131799295.23-P1P2	1195
FAM76A_+_28052510.23-P1P2	2065
FAM76A_+_28052513.23-P1P2	1708
FAM76A_+_28052516.23-P1P2	1992
FAM76A_+_28052940.23-P1P2	1351
FAM76A_+_28052950.23-P1P2	1440
FAM76B_+_95522546.23-P1P2	1991
FAM76B_+_95522689.23-P1P2	1842
FAM76B_-_95522890.23-P1P2	1441
FAM76B_-_95522909.23-P1P2	1720
FAM76B_-_95522913.23-P1P2	2010
FAM78A_+_134152319.23-P1P2	1211
FAM78A_-_134151896.23-P1P2	1721
FAM78A_-_134151930.23-P1P2	2438
FAM78A_-_134151967.23-P1P2	1957
FAM78A_-_134152337.23-P1P2	1927
FAM78B_-_166135743.23-P1P2	1604
FAM78B_-_166135749.23-P1P2	1394
FAM78B_-_166135816.23-P1P2	1897
FAM78B_-_166135936.23-P1P2	1669
FAM78B_-_166136018.23-P1P2	1721
FAM81A_+_59730421.23-P1P2	1440
FAM81A_+_59730436.23-P1P2	2145
FAM81A_+_59730478.23-P1P2	2107
FAM81A_+_59730803.23-P1P2	1462
FAM81A_-_59730451.23-P1P2	1787
FAM81B_+_94728518.23-P1P2	1667
FAM81B_+_94728547.23-P1P2	1673
FAM81B_+_94728556.23-P1P2	1878
FAM81B_+_94728566.23-P1P2	1629
FAM81B_+_94728946.23-P1P2	2015
FAM83A_+_124191239.23-P1P2	1528
FAM83A_+_124194957.23-P1P2	1632
FAM83A_+_124195005.23-P1P2	1228
FAM83A_-_124191295.23-P1P2	1378
FAM83A_-_124194996.23-P1P2	1648
FAM83B_-_54711577.23-P1P2	1371
FAM83B_-_54711580.23-P1P2	1731
FAM83B_-_54711763.23-P1P2	1679
FAM83B_-_54712036.23-P1P2	1897
FAM83B_-_54712049.23-P1P2	1477
FAM83C_+_33880014.23-P1P2	1642
FAM83C_+_33880203.23-P1P2	1714
FAM83C_-_33879731.23-P1P2	1610
FAM83C_-_33879931.23-P1P2	1628
FAM83C_-_33880001.23-P1P2	1502
FAM83D_+_37555083.23-P1P2	1722
FAM83D_+_37555122.23-P1P2	1264
FAM83D_+_37555415.23-P1P2	1614
FAM83D_-_37555088.23-P1P2	1562
FAM83D_-_37555524.23-P1P2	1244
FAM83E_+_49116349.23-ENST00000263266.3	1724
FAM83E_-_49116357.23-ENST00000263266.3	1752
FAM83E_-_49116360.23-ENST00000263266.3	1556
FAM83E_-_49116741.23-ENST00000263266.3	1875
FAM83E_-_49116751.23-ENST00000263266.3	2235
FAM83F_+_40390963.23-P1P2	1639
FAM83F_+_40391397.23-P1P2	1550
FAM83F_-_40391006.23-P1P2	1404
FAM83F_-_40391202.23-P1P2	1388
FAM83F_-_40391484.23-P1P2	1526
FAM83G_+_18907700.23-P1P2	1226
FAM83G_+_18908006.23-P1P2	1704
FAM83G_-_18907649.23-P1P2	1328
FAM83G_-_18907690.23-P1P2	1555
FAM83G_-_18908000.23-P1P2	1563
FAM83H_+_144815527.23-P1P2	1588
FAM83H_+_144815730.23-P1P2	1407
FAM83H_+_144815733.23-P1P2	1660
FAM83H_-_144815918.23-P1P2	1414
FAM83H_-_144815940.23-P1P2	1719
FAM84A_+_14773275.23-P1P2	1923
FAM84A_-_14772870.23-P1P2	1503
FAM84A_-_14772885.23-P1P2	1591
FAM84A_-_14772911.23-P1P2	1857
FAM84A_-_14773061.23-P1P2	1722
FAM84B_+_127570185.23-P1P2	1965
FAM84B_-_127570176.23-P1P2	1410
FAM84B_-_127570343.23-P1P2	1771
FAM84B_-_127570436.23-P1P2	1799
FAM84B_-_127570644.23-P1P2	1960
FAM85B_+_8083898.23-ENST00000519726.2	1458
FAM85B_+_8084058.23-ENST00000519726.2	1909
FAM85B_-_8083949.23-ENST00000519726.2	2065
FAM85B_-_8084064.23-ENST00000519726.2	1752
FAM85B_-_8084087.23-ENST00000519726.2	1844
FAM86A_+_5147517.23-P1P2	2252
FAM86A_-_5147882.23-P1P2	1502
FAM86A_-_5147885.23-P1P2	2026
FAM86A_-_5147923.23-P1P2	1872
FAM86A_-_5147978.23-P1P2	1648
FAM86C1_+_71498554.23-P1P2	1855
FAM86C1_+_71498655.23-P1P2	1626
FAM86C1_+_71499046.23-P1P2	1751
FAM86C1_-_71498711.23-P1P2	1262
FAM86C1_-_71498983.23-P1P2	1635
FAM89A_+_231175948.23-P1P2	1707
FAM89A_-_231175489.23-P1P2	1818
FAM89A_-_231175515.23-P1P2	2075
FAM89A_-_231175566.23-P1P2	1604
FAM89A_-_231175571.23-P1P2	1663
FAM89B_+_65340386.23-P1P2	1780
FAM89B_-_65340034.23-P1P2	2164
FAM89B_-_65340103.23-P1P2	2109
FAM89B_-_65340431.23-P1P2	1861
FAM89B_-_65340537.23-P1P2	1874
FAM8A1_+_17600616.23-P1P2	1743
FAM8A1_+_17600755.23-P1P2	1615
FAM8A1_-_17600565.23-P1P2	1612
FAM8A1_-_17600611.23-P1P2	1784
FAM8A1_-_17600695.23-P1P2	1420
FAM91A1_+_124780737.23-P1P2	2094
FAM91A1_+_124781122.23-P1P2	1137
FAM91A1_+_124781130.23-P1P2	1608
FAM91A1_+_124781133.23-P1P2	1569
FAM91A1_-_124780793.23-P1P2	2021
FAM92A1_+_94713236.23-P1P2	1421
FAM92A1_+_94713263.23-P1P2	1871
FAM92A1_-_94713169.23-P1P2	1839
FAM92A1_-_94713230.23-P1P2	1815
FAM92A1_-_94713299.23-P1P2	1782
FAM92B_+_85145691.23-P1P2	2055
FAM92B_+_85146082.23-P1P2	1361
FAM92B_-_85145616.23-P1P2	1524
FAM92B_-_85145671.23-P1P2	1587
FAM92B_-_85145733.23-P1P2	1621
FAM96A_+_64385592.23-P1P2	1415
FAM96A_+_64385609.23-P1P2	1289
FAM96A_+_64385650.23-P1P2	1379
FAM96A_+_64386006.23-P1P2	1751
FAM96A_+_64386023.23-P1P2	1778
FAM96B_+_66967870.23-P1P2	1486
FAM96B_+_66968259.23-P1P2	1571
FAM96B_+_66968277.23-P1P2	1837
FAM96B_+_66968280.23-P1P2	2191
FAM96B_-_66968218.23-P1P2	2109
FAM98A_+_33824309.23-P1P2	1592
FAM98A_+_33824324.23-P1P2	2154
FAM98A_-_33823939.23-P1P2	1744
FAM98A_-_33823947.23-P1P2	1799
FAM98A_-_33824079.23-P1P2	1864
FAM98B_+_38746389.23-P1P2	1646
FAM98B_-_38746374.23-P1P2	1523
FAM98B_-_38746380.23-P1P2	2427
FAM98B_-_38746398.23-P1P2	1392
FAM98B_-_38746402.23-P1P2	1232
FAM98C_+_38894176.23-P1P2	1851
FAM98C_+_38894184.23-P1P2	1929
FAM98C_-_38893799.23-P1P2	1316
FAM98C_-_38893820.23-P1P2	1378
FAM98C_-_38893824.23-P1P2	1749
FAM9A_+_8768948.23-P1P2	1916
FAM9A_+_8769184.23-P1P2	1781
FAM9A_+_8769359.23-P1P2	1507
FAM9A_-_8768993.23-P1P2	1219
FAM9A_-_8769391.23-P1P2	2142
FAM9B_+_9000657.23-ENST00000428477.1	1782
FAM9B_+_9001064.23-ENST00000428477.1	2097
FAM9B_+_9001614.23-ENST00000327220.5	1255
FAM9B_+_9001678.23-ENST00000327220.5	2098
FAM9B_+_9001736.23-ENST00000327220.5	1682
FAM9B_+_9001772.23-ENST00000327220.5	2041
FAM9B_-_9001079.23-ENST00000428477.1	1504
FAM9B_-_9001103.23-ENST00000428477.1	1795
FAM9B_-_9001119.23-ENST00000428477.1	1690
FAM9B_-_9001695.23-ENST00000327220.5	1655
FAM9C_+_13062668.23-P1P2	1455
FAM9C_+_13062707.23-P1P2	1857
FAM9C_-_13062507.23-P1P2	1336
FAM9C_-_13062664.23-P1P2	1417
FAM9C_-_13062704.23-P1P2	2154
FAN1_-_31196125.23-P1P2	1899
FAN1_-_31196142.23-P1P2	1388
FAN1_-_31196146.23-P1P2	1804
FAN1_-_31196158.23-P1P2	1951
FAN1_-_31196174.23-P1P2	1746
FANCA_+_89883007.23-P1P2	1765
FANCA_-_89883018.23-P1P2	1565
FANCA_-_89883024.23-P1P2	1439
FANCA_-_89883045.23-P1P2	1994
FANCA_-_89883048.23-P1P2	1102
FANCB_-_14890704.23-P1P2	1237
FANCB_-_14891130.23-P1P2	2071
FANCB_-_14891133.23-P1P2	2147
FANCB_-_14891149.23-P1P2	1773
FANCB_-_14891231.23-P1P2	1745
FANCC_+_98079492.23-P1P2	1074
FANCC_+_98079737.23-P1P2	1561
FANCC_-_98079365.23-P1P2	1699
FANCC_-_98079880.23-P1P2	1844
FANCC_-_98079954.23-P1P2	2000
FANCD2OS_+_10149902.23-P1P2	1530
FANCD2OS_-_10149457.23-P1P2	1567
FANCD2OS_-_10149845.23-P1P2	1668
FANCD2OS_-_10149883.23-P1P2	1617
FANCD2OS_-_10149895.23-P1P2	2014
FANCD2_+_10068200.23-P1P2	1441
FANCD2_-_10068140.23-P1P2	1654
FANCD2_-_10068143.23-P1P2	2032
FANCD2_-_10068149.23-P1P2	1874
FANCD2_-_10068176.23-P1P2	1560
FANCE_+_35420114.23-P1P2	1560
FANCE_+_35420158.23-P1P2	1359
FANCE_-_35420147.23-P1P2	1823
FANCE_-_35420157.23-P1P2	1638
FANCE_-_35420187.23-P1P2	2216
FANCF_+_22647176.23-P1P2	1938
FANCF_-_22646783.23-P1P2	1477
FANCF_-_22646985.23-P1P2	1808
FANCF_-_22647294.23-P1P2	1224
FANCF_-_22647359.23-P1P2	1991
FANCG_+_35079731.23-P1P2	1494
FANCG_-_35079741.23-P1P2	1729
FANCG_-_35079876.23-P1P2	1678
FANCG_-_35079920.23-P1P2	1791
FANCG_-_35079943.23-P1P2	1320
FANCI_+_89787270.23-P1P2	1926
FANCI_+_89787428.23-P1P2	1965
FANCI_+_89787465.23-P1P2	1810
FANCI_-_89787224.23-P1P2	1602
FANCI_-_89787239.23-P1P2	1532
FANCL_+_58468435.23-P1P2	1457
FANCL_+_58468441.23-P1P2	1478
FANCL_-_58468076.23-P1P2	1519
FANCL_-_58468102.23-P1P2	1316
FANCL_-_58468461.23-P1P2	1904
FANCM_+_45605213.23-P1P2	2241
FANCM_+_45605620.23-P1P2	1509
FANCM_-_45605167.23-P1P2	1504
FANCM_-_45605178.23-P1P2	1549
FANCM_-_45605241.23-P1P2	1670
FANK1_+_127585105.23-P1P2	1494
FANK1_+_127585134.23-P1P2	1724
FANK1_+_127585173.23-P1P2	1802
FANK1_+_127585217.23-P1P2	1858
FANK1_-_127585179.23-P1P2	1660
FAP_+_163099904.23-P1P2	1212
FAP_-_163099427.23-P1P2	1414
FAP_-_163099885.23-P1P2	1898
FAP_-_163099892.23-P1P2	1905
FAP_-_163099915.23-P1P2	1678
FAR1_+_13690221.23-P1P2	2099
FAR1_+_13690226.23-P1P2	1563
FAR1_+_13690317.23-P1P2	1652
FAR1_-_13690282.23-P1P2	1946
FAR1_-_13690316.23-P1P2	2308
FAR2_+_29302315.23-P1P2	1359
FAR2_-_29302161.23-P1P2	1564
FAR2_-_29302240.23-P1P2	1553
FAR2_-_29302609.23-P1P2	1106
FAR2_-_29302629.23-P1P2	1747
FARP1_+_98795342.23-P1P2	1797
FARP1_+_98795454.23-P1P2	1780
FARP1_+_98795566.23-P1P2	1729
FARP1_-_98795376.23-P1P2	1821
FARP1_-_98795776.23-P1P2	1587
FARP2_+_242296085.23-P1P2	2111
FARP2_+_242296154.23-P1P2	1739
FARP2_-_242295734.23-P1P2	1685
FARP2_-_242295756.23-P1P2	2364
FARP2_-_242296120.23-P1P2	1815
FARS2_+_5261243.23-P1P2	1215
FARS2_+_5261818.23-P1P2	1963
FARS2_-_5261304.23-P1P2	1365
FARS2_-_5261743.23-P1P2	2162
FARS2_-_5261803.23-P1P2	1523
FARSA_+_13044144.23-P1P2	1617
FARSA_+_13044503.23-P1P2	1776
FARSA_+_13044506.23-P1P2	1568
FARSA_-_13044104.23-P1P2	1354
FARSA_-_13044550.23-P1P2	1553
FARSB_+_223520838.23-P1P2	2221
FARSB_+_223521061.23-P1P2	2087
FARSB_-_223520722.23-P1P2	2034
FARSB_-_223520739.23-P1P2	1775
FARSB_-_223520751.23-P1P2	1392
FASLG_+_172628273.23-P1P2	1702
FASLG_+_172628524.23-P1P2	1751
FASLG_+_172628618.23-P1P2	1541
FASLG_-_172628633.23-P1P2	2321
FASLG_-_172628737.23-P1P2	1905
FASN_+_80056126.23-P1P2	1910
FASN_-_80055832.23-P1P2	1749
FASN_-_80056049.23-P1P2	1658
FASN_-_80056081.23-P1P2	1923
FASN_-_80056084.23-P1P2	1678
FASTKD1_+_170430086.23-P1P2	1350
FASTKD1_+_170430105.23-P1P2	1721
FASTKD1_+_170430159.23-P1P2	2042
FASTKD1_-_170429868.23-P1P2	1759
FASTKD1_-_170430282.23-P1P2	1810
FASTKD2_+_207630347.23-P1P2	1853
FASTKD2_-_207630363.23-P1P2	1184
FASTKD2_-_207630378.23-P1P2	1660
FASTKD2_-_207630388.23-P1P2	1236
FASTKD2_-_207630407.23-P1P2	1961
FASTKD3_+_7869086.23-P1P2	1930
FASTKD3_-_7868935.23-P1P2	1779
FASTKD3_-_7869117.23-P1P2	1820
FASTKD3_-_7869120.23-P1P2	1679
FASTKD3_-_7869126.23-P1P2	2180
FASTKD5_+_3140441.23-P1P2	1310
FASTKD5_+_3140485.23-P1P2	1807
FASTKD5_+_3140510.23-P1P2	1628
FASTKD5_-_3140451.23-P1P2	1614
FASTKD5_-_3140482.23-P1P2	1780
FASTK_+_150777860.23-P1P2	1683
FASTK_+_150777887.23-P1P2	1678
FASTK_-_150777448.23-P1P2	1575
FASTK_-_150777466.23-P1P2	1541
FASTK_-_150777855.23-P1P2	2094
FAS_+_90750539.23-P1P2	1944
FAS_+_90750553.23-P1P2	1469
FAS_+_90750940.23-P1P2	1785
FAS_+_90750949.23-P1P2	1249
FAT1_+_187644573.23-P2	1968
FAT1_+_187644907.23-P2	1932
FAT1_+_187644927.23-P2	1641
FAT1_+_187647360.23-P1	1943
FAT1_+_187647774.23-P1	1598
FAT1_+_187647793.23-P1	1734
FAT1_+_187647806.23-P1	2206
FAT1_-_187644534.23-P2	1456
FAT1_-_187644559.23-P2	1472
FAT1_-_187647400.23-P1	1695
FAT2_+_150970508.23-P1P2	2198
FAT2_+_150970777.23-P1P2	1531
FAT2_+_150970807.23-P1P2	2034
FAT2_-_150970791.23-P1P2	1260
FAT2_-_150970836.23-P1P2	1770
FAT3_+_92085389.23-P1P2	1549
FAT3_+_92085429.23-P1P2	1557
FAT3_+_92085791.23-P1P2	1699
FAT3_+_92085810.23-P1P2	2018
FAT3_-_92085799.23-P1P2	2217
FAT4_+_126237766.23-ENST00000394329.3	1927
FAT4_+_126237916.23-ENST00000394329.3	1654
FAT4_+_126237960.23-ENST00000394329.3	2074
FAT4_+_126238192.23-ENST00000394329.3	1997
FAT4_-_126237784.23-ENST00000394329.3	1442
FATE1_+_150884546.23-P1P2	2455
FATE1_+_150884561.23-P1P2	1943
FATE1_+_150884942.23-P1P2	1687
FATE1_-_150884621.23-P1P2	1596
FATE1_-_150884723.23-P1P2	1794
FAU_+_64889529.23-P1P2	1682
FAU_-_64889133.23-P1P2	1710
FAU_-_64889568.23-P1P2	1695
FAU_-_64889571.23-P1P2	1758
FAU_-_64889770.23-P1P2	1922
FAXC_+_99797509.23-P1P2	1194
FAXC_+_99797514.23-P1P2	1185
FAXC_+_99797519.23-P1P2	1978
FAXC_+_99797537.23-P1P2	2328
FAXC_-_99797874.23-P1P2	1709
FAXDC2_+_154214148.23-P2	1703
FAXDC2_+_154214530.23-P2	1822
FAXDC2_+_154214533.23-P2	1554
FAXDC2_+_154229969.23-P1	1177
FAXDC2_+_154230104.23-P1	2009
FAXDC2_+_154230113.23-P1	1785
FAXDC2_+_154230159.23-P1	1852
FAXDC2_-_154214500.23-P2	1439
FAXDC2_-_154214562.23-P2	1935
FAXDC2_-_154229937.23-P1	1598
FBF1_+_73936720.23-P1P2	1727
FBF1_+_73936850.23-P1P2	1586
FBF1_+_73936889.23-P1P2	1640
FBF1_+_73936927.23-P1P2	1639
FBF1_-_73937083.23-P1P2	1598
FBLIM1_+_16084654.23-P1P2	1561
FBLIM1_-_16084854.23-P1P2	1323
FBLIM1_-_16085360.23-P1P2	1656
FBLIM1_-_16085710.23-P1P2	1864
FBLIM1_-_16085722.23-P1P2	1450
FBLN1_+_45898770.23-P1P2	1717
FBLN1_+_45898825.23-P1P2	1641
FBLN1_+_45898967.23-P1P2	1622
FBLN1_+_45899060.23-P1P2	1911
FBLN1_+_45899184.23-P1P2	1363
FBLN2_+_13590642.23-P1P2	1746
FBLN2_+_13590731.23-P1P2	1618
FBLN2_+_13590742.23-P1P2	1396
FBLN2_+_13591055.23-P1P2	1552
FBLN2_-_13590708.23-P1P2	2231
FBLN5_+_92413314.23-P1P2	1876
FBLN5_+_92413654.23-P1P2	1666
FBLN5_-_92413714.23-P1P2	2206
FBLN5_-_92413719.23-P1P2	1725
FBLN5_-_92413726.23-P1P2	1663
FBLN7_+_112895950.23-P1P2	1722
FBLN7_+_112895953.23-P1P2	1753
FBLN7_-_112896011.23-P1P2	2039
FBLN7_-_112896043.23-P1P2	1744
FBLN7_-_112896178.23-P1P2	1697
FBL_+_40336626.23-P1P2	1465
FBL_+_40336798.23-P1P2	1255
FBL_+_40336924.23-P1P2	1400
FBL_+_40336946.23-P1P2	1591
FBL_-_40336975.23-P1P2	1641
FBN1_+_48937493.23-P1P2	2121
FBN1_+_48937817.23-P1P2	1887
FBN1_+_48937828.23-P1P2	1504
FBN1_+_48937882.23-P1P2	1898
FBN1_+_48937895.23-P1P2	2257
FBN2_+_127873465.23-P1P2	2052
FBN2_-_127873830.23-P1P2	1484
FBN2_-_127873850.23-P1P2	1406
FBN2_-_127873856.23-P1P2	1953
FBN2_-_127873906.23-P1P2	1736
FBN3_-_8213987.23-P1P2	1251
FBN3_-_8214185.23-P1P2	1536
FBN3_-_8214231.23-P1P2	1397
FBN3_-_8214395.23-P1P2	1652
FBN3_-_8214445.23-P1P2	1879
FBP1_+_97401758.23-P1P2	1774
FBP1_+_97401761.23-P1P2	1642
FBP1_-_97401323.23-P1P2	1859
FBP1_-_97401397.23-P1P2	1960
FBP1_-_97401424.23-P1P2	1679
FBP2_+_97356076.23-P1P2	1722
FBP2_-_97355853.23-P1P2	1870
FBP2_-_97356067.23-P1P2	1717
FBP2_-_97356086.23-P1P2	1730
FBP2_-_97356130.23-P1P2	1728
FBRSL1_+_133066763.23-P1P2	1462
FBRSL1_+_133066766.23-P1P2	1191
FBRSL1_+_133066769.23-P1P2	1305
FBRSL1_+_133066947.23-P1P2	1833
FBRSL1_-_133067212.23-P1P2	2134
FBRS_+_30670726.23-P1P2	1584
FBRS_+_30670733.23-P1P2	1938
FBRS_+_30671106.23-P1P2	1814
FBRS_-_30670698.23-P1P2	1579
FBRS_-_30670711.23-P1P2	1821
FBXL12_+_9929381.23-P1P2	1888
FBXL12_-_9929153.23-P1P2	1824
FBXL12_-_9929297.23-P1P2	1826
FBXL12_-_9929467.23-P1P2	1867
FBXL12_-_9929714.23-P1P2	1589
FBXL13_+_102714782.23-P1P2	1373
FBXL13_+_102714818.23-P1P2	1121
FBXL13_+_102715187.23-P1P2	1506
FBXL13_-_102715197.23-P1P2	1571
FBXL13_-_102715273.23-P1P2	1326
FBXL14_+_1703637.23-P1P2	1397
FBXL14_+_1703640.23-P1P2	1275
FBXL14_+_1703724.23-P1P2	1348
FBXL14_-_1703498.23-P1P2	2324
FBXL14_-_1703695.23-P1P2	1792
FBXL15_+_104180643.23-P1P2	2154
FBXL15_-_104179773.23-P1P2	1483
FBXL15_-_104180603.23-P1P2	1575
FBXL15_-_104180982.23-P1P2	1271
FBXL15_-_104181051.23-P1P2	1036
FBXL16_+_755377.23-P1P2	2055
FBXL16_+_755389.23-P1P2	1857
FBXL16_-_755705.23-P1P2	1630
FBXL16_-_755715.23-P1P2	1667
FBXL16_-_755790.23-P1P2	1292
FBXL17_-_107717041.23-P1P2	1880
FBXL17_-_107717069.23-P1P2	1737
FBXL17_-_107717108.23-P1P2	1970
FBXL17_-_107717720.23-P1P2	1910
FBXL17_-_107717725.23-P1P2	1865
FBXL18_+_5553354.23-P1P2	1775
FBXL18_-_5552979.23-P1P2	1514
FBXL18_-_5553019.23-P1P2	1611
FBXL18_-_5553372.23-P1P2	1636
FBXL18_-_5553386.23-P1P2	1678
FBXL19_+_30934952.23-P1P2	2078
FBXL19_+_30935088.23-P1P2	1500
FBXL19_-_30934967.23-P1P2	1752
FBXL19_-_30935289.23-P1P2	1915
FBXL19_-_30935319.23-P1P2	1231
FBXL20_+_37557912.23-P1P2	1707
FBXL20_-_37557415.23-P1P2	1379
FBXL20_-_37557504.23-P1P2	1922
FBXL20_-_37557509.23-P1P2	1448
FBXL20_-_37557803.23-P1P2	1840
FBXL21_+_135266037.23-P1P2	1898
FBXL21_+_135266047.23-P1P2	1571
FBXL21_+_135266053.23-P1P2	1765
FBXL21_+_135266069.23-P1P2	1734
FBXL21_+_135266096.23-P1P2	1619
FBXL22_+_63889597.23-P1P2	1592
FBXL22_+_63889638.23-P1P2	1911
FBXL22_+_63890028.23-P1P2	1380
FBXL22_-_63889633.23-P1P2	1896
FBXL22_-_63890005.23-P1P2	1690
FBXL2_+_33318961.23-P1P2	1661
FBXL2_+_33319047.23-P1P2	1704
FBXL2_+_33319237.23-P1P2	2144
FBXL2_+_33319409.23-P1P2	1456
FBXL2_-_33318975.23-P1P2	1563
FBXL3_+_77601095.23-P1P2	1545
FBXL3_+_77601250.23-P1P2	2015
FBXL3_+_77601253.23-P1P2	1640
FBXL3_-_77600828.23-P1P2	1422
FBXL3_-_77601246.23-P1P2	1830
FBXL4_-_99395273.23-P1P2	1888
FBXL4_-_99395457.23-P1P2	1643
FBXL4_-_99395478.23-P1P2	1962
FBXL4_-_99395749.23-P1P2	1798
FBXL4_-_99395833.23-P1P2	1419
FBXL5_+_15656948.23-P1	1701
FBXL5_+_15656951.23-P1	2033
FBXL5_+_15656956.23-P1	1537
FBXL5_+_15683110.23-P2	1653
FBXL5_+_15683165.23-P2	1890
FBXL5_-_15656479.23-P1	1142
FBXL5_-_15656495.23-P1	1252
FBXL5_-_15683155.23-P2	1586
FBXL5_-_15683170.23-P2	1596
FBXL5_-_15683182.23-P2	1671
FBXL6_+_145582131.23-P1P2	1764
FBXL6_-_145581704.23-P1P2	1441
FBXL6_-_145582093.23-P1P2	1833
FBXL6_-_145582118.23-P1P2	1998
FBXL6_-_145582149.23-P1P2	1547
FBXL7_+_15500737.23-P1P2	1715
FBXL7_-_15500494.23-P1P2	1761
FBXL7_-_15500701.23-P1P2	1705
FBXL7_-_15500769.23-P1P2	1944
FBXL7_-_15500789.23-P1P2	1715
FBXL8_+_67193310.23-P1P2	1841
FBXL8_+_67193881.23-P1P2	1512
FBXL8_+_67193899.23-P1P2	1586
FBXL8_+_67193938.23-P1P2	1235
FBXL8_+_67194107.23-P1P2	1724
FBXO10_+_37575917.23-P1P2	1858
FBXO10_+_37576274.23-P1P2	1781
FBXO10_+_37576295.23-P1P2	2031
FBXO10_+_37576326.23-P1P2	2045
FBXO10_-_37576302.23-P1P2	2169
FBXO11_+_48132823.23-P1P2	1649
FBXO11_-_48132839.23-P1P2	1462
FBXO11_-_48132925.23-P1P2	1984
FBXO11_-_48133245.23-P1P2	1777
FBXO11_-_48133265.23-P1P2	1802
FBXO15_+_71814754.23-P1P2	1576
FBXO15_+_71815016.23-P1P2	2073
FBXO15_-_71815029.23-P1P2	1631
FBXO15_-_71815042.23-P1P2	1490
FBXO15_-_71815054.23-P1P2	2350
FBXO16_+_28347701.23-P1P2	1863
FBXO16_+_28347718.23-P1P2	1512
FBXO16_+_28347729.23-P1P2	2039
FBXO16_-_28347304.23-P1P2	1876
FBXO16_-_28347340.23-P1P2	1766
FBXO17_+_39421190.23-P1	1968
FBXO17_+_39466304.23-P2	2412
FBXO17_-_39420966.23-P1	1699
FBXO17_-_39420986.23-P1	1619
FBXO17_-_39421345.23-P1	1832
FBXO17_-_39421396.23-P1	1395
FBXO17_-_39465957.23-P2	1593
FBXO17_-_39466300.23-P2	1948
FBXO17_-_39466314.23-P2	1549
FBXO17_-_39466369.23-P2	1294
FBXO18_+_5932212.23-P1P2	1732
FBXO18_+_5932711.23-P1P2	2365
FBXO18_-_5932185.23-P1P2	1761
FBXO18_-_5932188.23-P1P2	1624
FBXO18_-_5932605.23-P1P2	1397
FBXO21_+_117627781.23-P1P2	1354
FBXO21_+_117628224.23-P1P2	2069
FBXO21_+_117628227.23-P1P2	2189
FBXO21_+_117628254.23-P1P2	1413
FBXO21_+_117628257.23-P1P2	1748
FBXO22_+_76196269.23-P1P2	1400
FBXO22_+_76196272.23-P1P2	1676
FBXO22_+_76196688.23-P1P2	1669
FBXO22_-_76196307.23-P1P2	1829
FBXO22_-_76196317.23-P1P2	1643
FBXO24_+_100184486.23-P1P2	1708
FBXO24_+_100184501.23-P1P2	1573
FBXO24_-_100184112.23-P1P2	1866
FBXO24_-_100184474.23-P1P2	1764
FBXO24_-_100184583.23-P1P2	1572
FBXO25_+_356962.23-P1P2	1791
FBXO25_-_357085.23-P1P2	1257
FBXO25_-_357124.23-P1P2	2778
FBXO25_-_357272.23-P1P2	1401
FBXO25_-_357467.23-P1P2	2325
FBXO27_+_39522485.23-P1P2	1387
FBXO27_+_39522498.23-P1P2	1804
FBXO27_+_39522844.23-P1P2	1405
FBXO27_+_39522862.23-P1P2	1641
FBXO27_+_39522958.23-P1P2	1645
FBXO28_+_224301904.23-P1P2	1999
FBXO28_-_224301858.23-P1P2	1717
FBXO28_-_224301864.23-P1P2	1453
FBXO28_-_224302217.23-P1P2	1445
FBXO28_-_224302270.23-P1P2	1927
FBXO2_+_11714232.23-P1P2	1998
FBXO2_+_11714478.23-P1P2	1902
FBXO2_-_11714421.23-P1P2	1475
FBXO2_-_11714424.23-P1P2	1593
FBXO2_-_11714430.23-P1P2	1924
FBXO30_+_146135528.23-P1P2	1720
FBXO30_+_146135800.23-P1P2	1459
FBXO30_-_146135483.23-P1P2	1499
FBXO30_-_146135538.23-P1P2	1452
FBXO30_-_146135622.23-P1P2	1706
FBXO31_+_87416898.23-P1	1253
FBXO31_+_87417374.23-P1	1645
FBXO31_+_87425649.23-P2	1499
FBXO31_+_87425674.23-P2	1787
FBXO31_-_87416909.23-P1	1563
FBXO31_-_87417017.23-P1	2160
FBXO31_-_87417139.23-P1	1932
FBXO31_-_87425341.23-P2	1731
FBXO31_-_87425626.23-P2	1989
FBXO31_-_87425663.23-P2	1632
FBXO32_+_124553008.23-P1P2	1576
FBXO32_+_124553012.23-P1P2	1292
FBXO32_+_124553055.23-P1P2	2138
FBXO32_-_124553396.23-P1P2	1674
FBXO32_-_124553401.23-P1P2	1272
FBXO33_+_39901657.23-P1P2	1348
FBXO33_-_39900935.23-P1P2	1828
FBXO33_-_39901063.23-P1P2	1605
FBXO33_-_39901332.23-P1P2	1433
FBXO33_-_39901386.23-P1P2	1710
FBXO34_+_55738192.23-P1P2	1259
FBXO34_+_55738195.23-P1P2	1494
FBXO34_+_55738198.23-P1P2	1525
FBXO34_-_55738156.23-P1P2	1602
FBXO34_-_55738161.23-P1P2	1542
FBXO36_+_230787244.23-P1P2	2114
FBXO36_+_230787597.23-P1P2	1387
FBXO36_-_230787240.23-P1P2	2355
FBXO36_-_230787631.23-P1P2	1731
FBXO36_-_230787676.23-P1P2	1119
FBXO38_-_147763596.23-P1P2	1888
FBXO38_-_147763602.23-P1P2	1195
FBXO38_-_147763607.23-P1P2	1854
FBXO38_-_147763610.23-P1P2	1912
FBXO38_-_147763764.23-P1P2	1823
FBXO39_+_6679547.23-P1P2	1735
FBXO39_+_6679602.23-P1P2	1976
FBXO39_+_6679952.23-P1P2	1711
FBXO39_-_6679585.23-P1P2	1679
FBXO39_-_6679989.23-P1P2	1458
FBXO3_+_33774669.23-P2	1544
FBXO3_+_33774851.23-P2	1499
FBXO3_+_33796039.23-P1	1391
FBXO3_-_33774713.23-P2	1674
FBXO3_-_33774877.23-P2	1608
FBXO3_-_33774936.23-P2	1366
FBXO3_-_33795994.23-P1	1694
FBXO3_-_33796008.23-P1	1536
FBXO3_-_33796015.23-P1	2015
FBXO3_-_33796026.23-P1	2023
FBXO40_+_121312226.23-P1P2	1209
FBXO40_+_121312246.23-P1P2	1972
FBXO40_+_121312272.23-P1P2	1616
FBXO40_+_121312275.23-P1P2	1783
FBXO40_-_121312657.23-P1P2	1529
FBXO41_+_73511142.23-P1P2	1709
FBXO41_-_73511195.23-P1P2	1399
FBXO41_-_73511494.23-P1P2	1785
FBXO41_-_73511522.23-P1P2	1422
FBXO41_-_73511579.23-P1P2	1941
FBXO42_+_16678568.23-P1P2	1799
FBXO42_+_16678912.23-P1P2	1912
FBXO42_+_16678915.23-P1P2	1508
FBXO42_-_16678549.23-P1P2	1747
FBXO42_-_16678698.23-P1P2	1955
FBXO43_+_101157643.23-P1P2	1586
FBXO43_+_101157972.23-P1P2	1787
FBXO43_+_101157998.23-P1P2	1878
FBXO43_+_101158032.23-P1P2	1672
FBXO43_+_101158035.23-P1P2	1376
FBXO44_+_11714976.23-P1P2	1842
FBXO44_+_11715358.23-P1P2	1268
FBXO44_+_11715362.23-P1P2	1606
FBXO44_-_11714958.23-P1P2	2006
FBXO44_-_11714983.23-P1P2	1897
FBXO45_+_196295531.23-P1P2	1900
FBXO45_+_196295565.23-P1P2	1870
FBXO45_-_196295562.23-P1P2	1696
FBXO45_-_196295750.23-P1P2	1660
FBXO45_-_196295753.23-P1P2	1689
FBXO46_+_46233632.23-P1P2	1546
FBXO46_+_46234126.23-P1P2	1575
FBXO46_+_46234147.23-P1P2	1552
FBXO46_+_46234170.23-P1P2	1301
FBXO46_-_46234132.23-P1P2	1840
FBXO47_+_37123600.23-P1P2	1739
FBXO47_+_37123626.23-P1P2	1968
FBXO47_-_37123618.23-P1P2	1935
FBXO47_-_37123633.23-P1P2	1426
FBXO47_-_37123639.23-P1P2	1630
FBXO48_+_68694108.23-P1P2	1727
FBXO48_+_68694149.23-P1P2	1745
FBXO48_+_68694377.23-P1P2	1584
FBXO48_+_68694397.23-P1P2	1691
FBXO48_+_68694419.23-P1P2	1862
FBXO4_+_41925785.23-P1P2	1760
FBXO4_-_41925414.23-P1P2	1531
FBXO4_-_41925499.23-P1P2	1454
FBXO4_-_41925561.23-P1P2	1678
FBXO4_-_41925820.23-P1P2	1790
FBXO5_+_153303697.23-P1P2	1751
FBXO5_+_153304114.23-P1P2	1244
FBXO5_-_153304068.23-P1P2	1501
FBXO5_-_153304123.23-P1P2	1587
FBXO5_-_153304140.23-P1P2	1201
FBXO6_+_11724308.23-P1P2	1462
FBXO6_+_11724322.23-P1P2	1851
FBXO6_-_11724290.23-P1P2	2205
FBXO6_-_11724327.23-P1P2	1534
FBXO6_-_11724685.23-P1P2	1869
FBXO7_+_32870709.23-P1P2	1458
FBXO7_+_32870726.23-P1P2	1897
FBXO7_+_32870777.23-P1P2	1337
FBXO7_+_32871037.23-P1P2	2006
FBXO7_-_32870789.23-P1P2	1405
FBXO8_+_175183919.23-P2	1519
FBXO8_+_175184094.23-P2	1686
FBXO8_+_175184190.23-P2	1681
FBXO8_+_175204393.23-P1	1913
FBXO8_+_175204785.23-P1	1321
FBXO8_+_175205296.23-P1	2101
FBXO8_-_175184121.23-P2	2077
FBXO8_-_175184166.23-P2	2171
FBXO8_-_175204757.23-P1	2217
FBXO8_-_175205314.23-P1	1661
FBXO9_+_52930258.23-P1P2	1120
FBXO9_+_52930267.23-P1P2	1924
FBXO9_+_52930711.23-P1P2	1593
FBXO9_-_52930240.23-P1P2	1525
FBXO9_-_52930275.23-P1P2	2015
FBXW11_+_171433607.23-P1P2	1441
FBXW11_-_171433232.23-P1P2	1521
FBXW11_-_171433562.23-P1P2	2210
FBXW11_-_171433577.23-P1P2	1617
FBXW11_-_171433807.23-P1P2	1593
FBXW12_+_48413751.23-P1P2	1945
FBXW12_+_48414103.23-P1P2	1558
FBXW12_-_48413689.23-P1P2	1935
FBXW12_-_48414150.23-P1P2	1972
FBXW12_-_48414156.23-P1P2	1522
FBXW2_+_123555614.23-P1P2	1641
FBXW2_+_123555691.23-P1P2	2076
FBXW2_-_123555478.23-P1P2	1993
FBXW2_-_123555634.23-P1P2	1720
FBXW2_-_123555673.23-P1P2	1595
FBXW4_+_103454434.23-P1P2	1232
FBXW4_+_103454551.23-P1P2	1447
FBXW4_+_103454615.23-P1P2	1339
FBXW4_+_103454936.23-P1P2	2136
FBXW4_-_103454889.23-P1P2	1941
FBXW5_+_139838697.23-P1P2	1952
FBXW5_+_139839087.23-P1P2	1619
FBXW5_-_139838662.23-P1P2	1400
FBXW5_-_139838707.23-P1P2	1612
FBXW5_-_139838713.23-P1P2	1247
FBXW7_+_153332755.23-ENST00000603841.1	1653
FBXW7_+_153332908.23-ENST00000603841.1	1869
FBXW7_+_153456818.23-ENST00000281708.4	1362
FBXW7_+_153456821.23-ENST00000281708.4	1229
FBXW7_+_153456881.23-ENST00000281708.4	1292
FBXW7_+_153457205.23-ENST00000281708.4	1827
FBXW7_-_153332498.23-ENST00000603841.1	1511
FBXW7_-_153332518.23-ENST00000603841.1	1639
FBXW7_-_153332889.23-ENST00000603841.1	1810
FBXW7_-_153455845.23-ENST00000603548.1	1569
FBXW7_-_153456127.23-ENST00000603548.1	1640
FBXW7_-_153456131.23-ENST00000603548.1	1348
FBXW7_-_153456177.23-ENST00000603548.1	1586
FBXW7_-_153456346.23-ENST00000603548.1	2147
FBXW7_-_153457248.23-ENST00000281708.4	1227
FBXW8_+_117348808.23-P1P2	1625
FBXW8_+_117348856.23-P1P2	1388
FBXW8_-_117348779.23-P1P2	2061
FBXW8_-_117348805.23-P1P2	1980
FBXW8_-_117348822.23-P1P2	1909
FBXW9_+_12806992.23-P1P2	1253
FBXW9_+_12807377.23-P1P2	1328
FBXW9_+_12807414.23-P1P2	1769
FBXW9_-_12807384.23-P1P2	1344
FBXW9_-_12807408.23-P1P2	1854
FCAMR_+_207143794.23-P1P2	1436
FCAMR_+_207143808.23-P1P2	1828
FCAMR_+_207143838.23-P1P2	2057
FCAMR_-_207143367.23-P1P2	1456
FCAMR_-_207143622.23-P1P2	1867
FCAR_+_55385752.23-P1P2	1476
FCAR_+_55385765.23-P1P2	1864
FCAR_+_55385768.23-P1P2	1187
FCAR_-_55385725.23-P1P2	1568
FCAR_-_55385748.23-P1P2	2167
FCER1A_+_159272164.23-P1P2	2010
FCER1A_+_159272174.23-P1P2	1326
FCER1A_+_159272194.23-P1P2	1991
FCER1A_+_159272573.23-P1P2	1559
FCER1A_-_159272370.23-P1P2	1420
FCER1G_+_161185094.23-P1P2	1406
FCER1G_+_161185105.23-P1P2	1688
FCER1G_+_161185117.23-P1P2	1491
FCER1G_+_161185306.23-P1P2	2413
FCER1G_-_161185046.23-P1P2	1870
FCER2_+_7764057.23-P2	1759
FCER2_+_7764301.23-P2	1558
FCER2_+_7764322.23-P2	1449
FCER2_+_7766636.23-P1	1826
FCER2_+_7766777.23-P1	1691
FCER2_+_7766780.23-P1	1836
FCER2_-_7763875.23-P2	1810
FCER2_-_7764266.23-P2	1544
FCER2_-_7766965.23-P1	1304
FCER2_-_7766987.23-P1	1530
FCF1_+_75179898.23-P1P2	1445
FCF1_-_75179892.23-P1P2	1573
FCF1_-_75179903.23-P1P2	1177
FCF1_-_75179927.23-P1P2	1661
FCF1_-_75179976.23-P1P2	1720
FCGBP_+_40440487.23-P1P2	1537
FCGBP_+_40440491.23-P1P2	1327
FCGBP_-_40440481.23-P1P2	1247
FCGBP_-_40440517.23-P1P2	1860
FCGBP_-_40440526.23-P1P2	1749
FCGR1A_+_149755690.23-P1P2	1670
FCGR1A_+_149755705.23-P1P2	1731
FCGR1A_-_149755673.23-P1P2	1358
FCGR1A_-_149755684.23-P1P2	1639
FCGR1A_-_149755852.23-P1P2	1788
FCGR1B_+_120935888.23-P1P2	1829
FCGR1B_-_120935520.23-P1P2	2108
FCGR1B_-_120935535.23-P1P2	1725
FCGR1B_-_120935672.23-P1P2	1540
FCGR1B_-_120935736.23-P1P2	1323
FCGR2A_+_161475231.23-P1P2	1694
FCGR2A_+_161475317.23-P1P2	1653
FCGR2A_+_161475683.23-P1P2	1601
FCGR2A_-_161475244.23-P1P2	1616
FCGR2A_-_161475352.23-P1P2	1356
FCGR2B_+_161551543.23-ENST00000403078.3	1491
FCGR2B_+_161632951.23-ENST00000236937.9	1594
FCGR2B_+_161633391.23-ENST00000236937.9	2218
FCGR2B_-_161633178.23-ENST00000236937.9	1587
FCGR2B_-_161633219.23-ENST00000236937.9	1386
FCGR2B_-_161633248.23-ENST00000236937.9	2067
FCGR2C_+_161565413.23-ENST00000543859.1	1312
FCGR2C_+_161565428.23-ENST00000543859.1	1551
FCGR2C_+_161565506.23-ENST00000543859.1	1827
FCGR2C_+_161565779.23-ENST00000543859.1	1487
FCGR2C_-_161565709.23-ENST00000543859.1	1934
FCGR3A_+_161519295.23-P1P2	2006
FCGR3A_+_161519345.23-P1P2	1613
FCGR3A_+_161519475.23-P1P2	1480
FCGR3A_-_161519304.23-P1P2	1963
FCGR3A_-_161519350.23-P1P2	1736
FCGR3B_+_161600520.23-P1P2	1762
FCGR3B_+_161600703.23-P1P2	1822
FCGR3B_-_161600528.23-P1P2	1662
FCGR3B_-_161600662.23-P1P2	1671
FCGR3B_-_161600958.23-P1P2	1458
FCGRT_+_50016536.23-P1P2	1611
FCGRT_+_50016897.23-P1P2	1854
FCGRT_-_50016036.23-P1P2	1259
FCGRT_-_50016511.23-P1P2	1505
FCGRT_-_50016554.23-P1P2	2270
FCHO1_+_17858633.23-P1P2	1429
FCHO1_+_17858644.23-P1P2	1562
FCHO1_-_17858589.23-P1P2	1390
FCHO1_-_17858592.23-P1P2	1835
FCHO1_-_17858989.23-P1P2	1199
FCHO2_+_72252120.23-P1P2	1474
FCHO2_-_72251881.23-P1P2	1290
FCHO2_-_72251889.23-P1P2	1851
FCHO2_-_72252258.23-P1P2	1985
FCHO2_-_72252261.23-P1P2	1312
FCHSD1_+_141030585.23-P1P2	2023
FCHSD1_+_141030958.23-P1P2	1245
FCHSD1_-_141030903.23-P1P2	1597
FCHSD1_-_141030953.23-P1P2	1790
FCHSD1_-_141030971.23-P1P2	1579
FCHSD2_+_72852881.23-P1P2	1225
FCHSD2_+_72853055.23-P1P2	1601
FCHSD2_+_72853267.23-P1P2	1755
FCHSD2_-_72852953.23-P1P2	1829
FCHSD2_-_72853123.23-P1P2	1798
FCN1_+_137809286.23-P1P2	1393
FCN1_+_137809703.23-P1P2	1669
FCN1_+_137809726.23-P1P2	1086
FCN1_-_137809275.23-P1P2	1683
FCN1_-_137809761.23-P1P2	1253
FCN2_+_137773121.23-P1P2	1653
FCN2_-_137772698.23-P1P2	1751
FCN2_-_137772773.23-P1P2	1623
FCN2_-_137772783.23-P1P2	1394
FCN2_-_137773148.23-P1P2	1521
FCN3_+_27700933.23-P1P2	1920
FCN3_+_27701294.23-P1P2	1860
FCN3_-_27700903.23-P1P2	1787
FCN3_-_27701328.23-P1P2	2055
FCN3_-_27701332.23-P1P2	1480
FCRL1_+_157789644.23-P1P2	1150
FCRL1_-_157789450.23-P1P2	1486
FCRL1_-_157789477.23-P1P2	1315
FCRL1_-_157789830.23-P1P2	1920
FCRL1_-_157789842.23-P1P2	1489
FCRL2_+_157746672.23-P1P2	1953
FCRL2_+_157746696.23-P1P2	1735
FCRL2_+_157746732.23-P1P2	1555
FCRL2_+_157746907.23-P1P2	1928
FCRL2_-_157746496.23-P1P2	1891
FCRL3_+_157670133.23-P1P2	1839
FCRL3_+_157670202.23-P1P2	1647
FCRL3_-_157670108.23-P1P2	1523
FCRL3_-_157670304.23-P1P2	1745
FCRL3_-_157670538.23-P1P2	2411
FCRL4_+_157567424.23-P1P2	1794
FCRL4_+_157567823.23-P1P2	2122
FCRL4_-_157567412.23-P1P2	1436
FCRL4_-_157567660.23-P1P2	1450
FCRL4_-_157567770.23-P1P2	1889
FCRL5_+_157522080.23-P1P2	1343
FCRL5_+_157522097.23-P1P2	1397
FCRL5_+_157522108.23-P1P2	1628
FCRL5_+_157522252.23-P1P2	1934
FCRL5_-_157522096.23-P1P2	1691
FCRL6_+_159770306.23-P1	2365
FCRL6_+_159770567.23-P1	1620
FCRL6_+_159772116.23-P2	1526
FCRL6_+_159772120.23-P2	1302
FCRL6_+_159772163.23-P2	1443
FCRL6_+_159772180.23-P2	1226
FCRL6_+_159772188.23-P2	1617
FCRL6_-_159770313.23-P1	1254
FCRL6_-_159770347.23-P1	1685
FCRL6_-_159770539.23-P1	1599
FCRLA_+_161677097.23-P1P2	1567
FCRLA_+_161677455.23-P1P2	1408
FCRLA_-_161677251.23-P1P2	1861
FCRLA_-_161677262.23-P1P2	1453
FCRLA_-_161677502.23-P1P2	1619
FCRLB_+_161692457.23-P2	1527
FCRLB_+_161692488.23-P2	1437
FCRLB_+_161695657.23-P1	2128
FCRLB_-_161692110.23-P2	1460
FCRLB_-_161692530.23-P2	1650
FCRLB_-_161692542.23-P2	1480
FCRLB_-_161695693.23-P1	1831
FCRLB_-_161695696.23-P1	1780
FCRLB_-_161695959.23-P1	2224
FCRLB_-_161696063.23-P1	2269
FDCSP_+_71091849.23-P1P2	1853
FDCSP_+_71092265.23-P1P2	2219
FDCSP_+_71092268.23-P1P2	2066
FDCSP_-_71092178.23-P1P2	1081
FDCSP_-_71092255.23-P1P2	1453
FDFT1_+_11660239.23-P1	1710
FDFT1_+_11660295.23-P1	1513
FDFT1_+_11660315.23-P1	1501
FDFT1_+_11660709.23-P1	1667
FDFT1_+_11665956.23-P2	1616
FDFT1_+_11665973.23-P2	1518
FDFT1_+_11666015.23-P2	1942
FDFT1_-_11660267.23-P1	1568
FDFT1_-_11666011.23-P2	1881
FDFT1_-_11666045.23-P2	1824
FDPS_+_155278669.23-P1P2	1635
FDPS_+_155279090.23-P1P2	1950
FDPS_+_155279197.23-P1P2	1352
FDPS_-_155278687.23-P1P2	2149
FDPS_-_155278726.23-P1P2	1616
FDX1L_+_10426401.23-P1P2	1618
FDX1L_+_10426610.23-P1P2	1842
FDX1L_-_10426234.23-P1P2	1885
FDX1L_-_10426239.23-P1P2	1432
FDX1L_-_10426637.23-P1P2	1699
FDX1_+_110300796.23-P1P2	1756
FDX1_+_110300809.23-P1P2	1597
FDX1_+_110301114.23-P1P2	1828
FDX1_-_110300684.23-P1P2	1510
FDX1_-_110301034.23-P1P2	1919
FDXACB1_+_111749858.23-P1P2	2231
FDXACB1_-_111749543.23-P1P2	1835
FDXACB1_-_111749656.23-P1P2	2283
FDXACB1_-_111749803.23-P1P2	1530
FDXACB1_-_111749851.23-P1P2	1556
FDXR_+_72868669.23-P1P2	1775
FDXR_+_72868706.23-P1P2	1791
FDXR_+_72868908.23-P1P2	2077
FDXR_+_72868925.23-P1P2	1814
FDXR_+_72869065.23-P1P2	1385
FECH_+_55253730.23-P1P2	1463
FECH_+_55253870.23-P1P2	1466
FECH_+_55253900.23-P1P2	2070
FECH_+_55253923.23-P1P2	2454
FECH_-_55253880.23-P1P2	1869
FEM1A_+_4791729.23-P1P2	1262
FEM1A_+_4791791.23-P1P2	1612
FEM1A_+_4791794.23-P1P2	1955
FEM1A_+_4791995.23-P1P2	1655
FEM1A_-_4792160.23-P1P2	1420
FEM1B_+_68570139.23-P1P2	1536
FEM1B_+_68570463.23-P1P2	1676
FEM1B_+_68570476.23-P1P2	2028
FEM1B_+_68570559.23-P1P2	2419
FEM1B_-_68570197.23-P1P2	1826
FEM1C_+_114880020.23-P1P2	1806
FEM1C_+_114880411.23-P1P2	1227
FEM1C_+_114880414.23-P1P2	1877
FEM1C_+_114880418.23-P1P2	2031
FEM1C_-_114880428.23-P1P2	1355
FEN1_+_61560617.23-P1P2	1809
FEN1_+_61560782.23-P1P2	1883
FEN1_-_61560182.23-P1P2	1649
FEN1_-_61560514.23-P1P2	1802
FEN1_-_61560814.23-P1P2	1372
FER1L6_+_124864220.23-ENST00000522917.1	1578
FER1L6_+_124864603.23-ENST00000522917.1	1272
FER1L6_+_124864694.23-ENST00000522917.1	1832
FER1L6_+_124968338.23-ENST00000399018.1	2160
FER1L6_+_124968431.23-ENST00000399018.1	1714
FER1L6_-_124864301.23-ENST00000522917.1	1396
FER1L6_-_124864409.23-ENST00000522917.1	1769
FER1L6_-_124968314.23-ENST00000399018.1	1507
FER1L6_-_124968415.23-ENST00000399018.1	2071
FER1L6_-_124968605.23-ENST00000399018.1	1537
FERD3L_+_19185003.23-P1P2	1309
FERD3L_+_19185418.23-P1P2	1714
FERD3L_+_19185435.23-P1P2	1420
FERD3L_+_19185467.23-P1P2	1757
FERD3L_+_19185477.23-P1P2	1744
FERMT1_+_6103645.23-P1P2	1467
FERMT1_-_6103268.23-P1P2	2063
FERMT1_-_6103630.23-P1P2	1989
FERMT1_-_6103633.23-P1P2	1834
FERMT1_-_6103691.23-P1P2	1813
FERMT2_+_53417353.23-P1P2	2202
FERMT2_-_53417346.23-P1P2	1453
FERMT2_-_53417405.23-P1P2	1346
FERMT2_-_53417689.23-P1P2	1564
FERMT2_-_53417762.23-P1P2	1751
FERMT3_+_63974231.23-P1	2081
FERMT3_+_63974556.23-P1	2176
FERMT3_+_63974571.23-P1	1291
FERMT3_+_63975247.23-P2	1361
FERMT3_+_63975614.23-P2	0
FERMT3_-_63974182.23-P1	1515
FERMT3_-_63974678.23-P1	1904
FERMT3_-_63975259.23-P2	1606
FERMT3_-_63975706.23-P2	1812
FERMT3_-_63975711.23-P2	2196
FER_+_108083965.23-P2	2110
FER_+_108084006.23-P2	1885
FER_+_108084027.23-P2	1951
FER_+_108084110.23-P2	1658
FER_+_108084710.23-P1	1992
FER_+_108084713.23-P1	1945
FER_+_108085135.23-P1	2007
FER_-_108083701.23-P2	2191
FER_-_108084698.23-P1	1350
FER_-_108085027.23-P1	1529
FES_+_91427657.23-P1P2	1897
FES_+_91427765.23-P1P2	1669
FES_+_91428120.23-P1P2	2095
FES_+_91428156.23-P1P2	1757
FES_-_91427739.23-P1P2	1861
FETUB_+_186358183.23-P1P2	1809
FETUB_+_186358227.23-P1P2	1583
FETUB_+_186358242.23-P1P2	1788
FETUB_+_186358583.23-P1P2	1804
FETUB_-_186358232.23-P1P2	1451
FEV_+_219848600.23-P1P2	1856
FEV_+_219849581.23-P1P2	1384
FEV_+_219849600.23-P1P2	2079
FEV_+_219849683.23-P1P2	1788
FEV_-_219849906.23-P1P2	1522
FEZ1_+_125365635.23-P1P2	2284
FEZ1_+_125365774.23-P1P2	1858
FEZ1_-_125365768.23-P1P2	1647
FEZ1_-_125365831.23-P1P2	1644
FEZ1_-_125366165.23-P1P2	1396
FEZ2_+_36825264.23-P1P2	1808
FEZ2_+_36825278.23-P1P2	1549
FEZ2_+_36825287.23-P1P2	1744
FEZ2_-_36824880.23-P1P2	2008
FEZ2_-_36825096.23-P1P2	2178
FEZF1_+_121944229.23-P1P2	1545
FEZF1_+_121944316.23-P1P2	1195
FEZF1_+_121944432.23-P1P2	1754
FEZF1_+_121944535.23-P1P2	1532
FEZF1_-_121944278.23-P1P2	1249
FEZF2_+_62359131.23-P1P2	2372
FEZF2_-_62358783.23-P1P2	1521
FEZF2_-_62358786.23-P1P2	1868
FEZF2_-_62359219.23-P1P2	1543
FEZF2_-_62359232.23-P1P2	1888
FFAR1_+_35842483.23-ENST00000246553.2	1965
FFAR1_+_35842497.23-ENST00000246553.2	1691
FFAR1_+_35842864.23-ENST00000246553.2	2087
FFAR1_-_35842482.23-ENST00000246553.2	1464
FFAR1_-_35842493.23-ENST00000246553.2	1441
FFAR2_+_35939234.23-P1P2	1704
FFAR2_+_35939630.23-P1P2	1579
FFAR2_-_35939193.23-P1P2	2646
FFAR2_-_35939418.23-P1P2	1840
FFAR2_-_35939569.23-P1P2	1737
FFAR3_+_35849361.23-P1P2	1691
FFAR3_-_35849291.23-P1P2	1573
FFAR3_-_35849297.23-P1P2	1885
FFAR3_-_35849335.23-P1P2	2314
FFAR3_-_35849339.23-P1P2	1614
FFAR4_+_95326426.23-P1P2	1527
FFAR4_+_95326471.23-P1P2	1580
FFAR4_+_95326481.23-P1P2	1891
FFAR4_+_95326658.23-P1P2	2143
FFAR4_-_95326841.23-P1P2	1577
FGA_+_155511795.23-P1P2	1630
FGA_+_155511862.23-P1P2	1971
FGA_+_155511898.23-P1P2	1471
FGA_-_155511476.23-P1P2	1479
FGA_-_155511831.23-P1P2	1769
FGB_+_155484408.23-P1P2	1335
FGB_-_155484182.23-P1P2	1512
FGB_-_155484281.23-P1P2	1187
FGB_-_155484284.23-P1P2	1875
FGB_-_155484592.23-P1P2	1399
FGD1_-_54521962.23-P1P2	2157
FGD1_-_54521974.23-P1P2	1585
FGD1_-_54521977.23-P1P2	2268
FGD1_-_54522279.23-P1P2	1361
FGD1_-_54522328.23-P1P2	1166
FGD2_+_36973498.23-P1P2	1890
FGD2_+_36973854.23-P1P2	1657
FGD2_-_36973824.23-P1P2	1354
FGD2_-_36973832.23-P1P2	1664
FGD2_-_36973904.23-P1P2	1372
FGD3_+_95726650.23-P1P2	1764
FGD3_+_95727078.23-P1P2	1335
FGD3_-_95726607.23-P1P2	1500
FGD3_-_95726643.23-P1P2	1767
FGD3_-_95727022.23-P1P2	1184
FGD4_+_32638899.23-P1P2	1403
FGD4_+_32638980.23-P1P2	1942
FGD4_+_32639337.23-P1P2	1820
FGD4_+_32639364.23-P1P2	1651
FGD4_+_32639394.23-P1P2	1786
FGD5_+_14860782.23-P1P2	1817
FGD5_-_14860822.23-P1P2	1751
FGD5_-_14861019.23-P1P2	1518
FGD5_-_14861023.23-P1P2	1532
FGD5_-_14861042.23-P1P2	1245
FGD6_+_95611177.23-P1P2	1492
FGD6_-_95610802.23-P1P2	1978
FGD6_-_95611170.23-P1P2	1857
FGD6_-_95611176.23-P1P2	1838
FGD6_-_95611197.23-P1P2	1795
FGF10_+_44389472.23-P1P2	1389
FGF10_-_44389032.23-P1P2	1726
FGF10_-_44389197.23-P1P2	1292
FGF10_-_44389328.23-P1P2	1499
FGF10_-_44389655.23-P1P2	1784
FGF11_+_7341673.23-P1	1388
FGF11_+_7341717.23-P1	1324
FGF11_+_7344077.23-P2	1412
FGF11_+_7344150.23-P2	1120
FGF11_+_7344429.23-P2	1737
FGF11_+_7344507.23-P2	1433
FGF11_-_7341587.23-P1	2075
FGF11_-_7341987.23-P1	1392
FGF11_-_7342007.23-P1	1263
FGF11_-_7344309.23-P2	1806
FGF12_+_192126415.23-ENST00000454309.2	2052
FGF12_-_192126601.23-ENST00000454309.2	1588
FGF12_-_192126957.23-ENST00000454309.2	1320
FGF12_-_192126998.23-ENST00000454309.2	1477
FGF12_-_192127007.23-ENST00000454309.2	1638
FGF13_+_137793848.23-ENST00000315930.6	2040
FGF13_+_137793851.23-ENST00000315930.6	1935
FGF13_+_137793860.23-ENST00000315930.6	1638
FGF13_-_137793445.23-ENST00000315930.6	1703
FGF13_-_137793867.23-ENST00000315930.6	2227
FGF14_+_102568586.23-ENST00000376143.4	1812
FGF14_+_102568953.23-ENST00000376143.4	1620
FGF14_+_102568972.23-ENST00000376143.4	1639
FGF14_-_102568521.23-ENST00000376143.4	1384
FGF14_-_102568622.23-ENST00000376143.4	1184
FGF16_+_76709641.23-ENST00000439435.1	1436
FGF16_+_76709708.23-ENST00000439435.1	2210
FGF16_-_76709694.23-ENST00000439435.1	1599
FGF16_-_76709747.23-ENST00000439435.1	1018
FGF16_-_76709751.23-ENST00000439435.1	1193
FGF17_+_21899923.23-P1P2	1346
FGF17_+_21900003.23-P1P2	1341
FGF17_+_21900366.23-P1P2	1256
FGF17_-_21899940.23-P1P2	2012
FGF17_-_21899956.23-P1P2	1235
FGF18_-_170846652.23-P1P2	1488
FGF18_-_170846684.23-P1P2	1861
FGF18_-_170846687.23-P1P2	1530
FGF18_-_170846703.23-P1P2	1987
FGF18_-_170847088.23-P1P2	1692
FGF19_+_69518753.23-P1P2	2074
FGF19_+_69518811.23-P1P2	1424
FGF19_-_69518320.23-P1P2	1566
FGF19_-_69518323.23-P1P2	1575
FGF19_-_69518742.23-P1P2	1357
FGF1_+_142065549.23-P1P2	1624
FGF1_+_142065593.23-P1P2	1656
FGF1_-_142065188.23-P1P2	1639
FGF1_-_142065582.23-P1P2	1689
FGF1_-_142065661.23-P1P2	1442
FGF20_+_16859660.23-P1P2	1853
FGF20_+_16859792.23-P1P2	1665
FGF20_-_16859438.23-P1P2	1975
FGF20_-_16859802.23-P1P2	2146
FGF20_-_16859809.23-P1P2	1689
FGF21_+_49258899.23-P1P2	1499
FGF21_+_49259387.23-P1P2	1707
FGF21_+_49259390.23-P1P2	1342
FGF21_-_49258827.23-P1P2	1753
FGF21_-_49259738.23-P1P2	1244
FGF22_+_639918.23-P1P2	1666
FGF22_+_640067.23-P1P2	1894
FGF22_-_639915.23-P1P2	1814
FGF22_-_640338.23-P1P2	1978
FGF22_-_640388.23-P1P2	1861
FGF23_+_4488819.23-P1P2	1524
FGF23_-_4488437.23-P1P2	1655
FGF23_-_4488501.23-P1P2	1585
FGF23_-_4488662.23-P1P2	2056
FGF23_-_4488665.23-P1P2	1258
FGF2_+_123748514.23-P1P2	1526
FGF2_+_123748586.23-P1P2	1781
FGF2_+_123748617.23-P1P2	1642
FGF2_-_123747860.23-P1P2	1778
FGF2_-_123747891.23-P1P2	1381
FGF3_+_69633504.23-P1P2	1770
FGF3_+_69633582.23-P1P2	1789
FGF3_+_69633752.23-P1P2	1973
FGF3_-_69633536.23-P1P2	1600
FGF3_-_69633549.23-P1P2	1904
FGF4_+_69589653.23-P1P2	1758
FGF4_+_69589698.23-P1P2	2143
FGF4_+_69589742.23-P1P2	1499
FGF4_+_69590093.23-P1P2	1761
FGF4_+_69590126.23-P1P2	1495
FGF5_+_81187845.23-P1P2	1846
FGF5_+_81188084.23-P1P2	1709
FGF5_-_81187881.23-P1P2	1588
FGF5_-_81187920.23-P1P2	1875
FGF5_-_81188264.23-P1P2	1414
FGF6_+_4554578.23-P1P2	2021
FGF6_+_4554931.23-P1P2	1650
FGF6_-_4554901.23-P1P2	2079
FGF6_-_4554936.23-P1P2	1937
FGF6_-_4554943.23-P1P2	1597
FGF7_+_49715421.23-P1P2	1665
FGF7_-_49715504.23-P1P2	1782
FGF7_-_49715601.23-P1P2	2224
FGF7_-_49715836.23-P1P2	1716
FGF7_-_49715845.23-P1P2	1976
FGF8_+_103535439.23-P1P2	1719
FGF8_+_103535485.23-P1P2	1383
FGF8_+_103535823.23-P1P2	1955
FGF8_+_103535843.23-P1P2	1409
FGF8_-_103535459.23-P1P2	1330
FGF9_+_22245252.23-P1P2	1785
FGF9_+_22245369.23-P1P2	2128
FGF9_+_22245583.23-P1P2	1489
FGF9_+_22245637.23-P1P2	1497
FGF9_-_22245301.23-P1P2	1311
FGFBP1_+_15939738.23-P1P2	1244
FGFBP1_+_15939778.23-P1P2	1515
FGFBP1_-_15939928.23-P1P2	1771
FGFBP1_-_15939957.23-P1P2	1534
FGFBP1_-_15939960.23-P1P2	1511
FGFBP2_+_15964348.23-P1P2	1533
FGFBP2_+_15964525.23-P1P2	1626
FGFBP2_-_15964325.23-P1P2	1699
FGFBP2_-_15964381.23-P1P2	1898
FGFBP2_-_15964753.23-P1P2	2005
FGFBP3_+_93668826.23-P1P2	1481
FGFBP3_-_93668816.23-P1P2	1971
FGFBP3_-_93669169.23-P1P2	1844
FGFBP3_-_93669188.23-P1P2	1521
FGFBP3_-_93669211.23-P1P2	1650
FGFR1OP2_+_27091449.23-P1P2	1725
FGFR1OP2_+_27091452.23-P1P2	1533
FGFR1OP2_+_27091500.23-P1P2	1595
FGFR1OP2_-_27091434.23-P1P2	1884
FGFR1OP2_-_27091437.23-P1P2	1731
FGFR1OP_+_167413092.23-P1P2	1733
FGFR1OP_+_167413231.23-P1P2	1654
FGFR1OP_+_167413237.23-P1P2	1499
FGFR1OP_+_167413298.23-P1P2	1904
FGFR1OP_-_167413349.23-P1P2	2097
FGFR1_+_38325799.23-P1P2	1495
FGFR1_+_38326106.23-P1P2	2082
FGFR1_-_38325683.23-P1P2	2135
FGFR1_-_38325695.23-P1P2	1394
FGFR1_-_38326082.23-P1P2	1825
FGFR2_+_123357591.23-P1P2	2022
FGFR2_+_123357876.23-P1P2	1685
FGFR2_-_123357455.23-P1P2	2084
FGFR2_-_123357673.23-P1P2	2096
FGFR2_-_123357892.23-P1P2	1888
FGFR3_+_1795055.23-P1P2	1720
FGFR3_+_1795504.23-P1P2	1613
FGFR3_+_1795546.23-P1P2	1243
FGFR3_+_1795549.23-P1P2	1986
FGFR3_-_1795030.23-P1P2	1599
FGFR4_+_176513963.23-P1P2	1771
FGFR4_+_176514298.23-P1P2	1742
FGFR4_+_176514335.23-P1P2	2162
FGFR4_-_176513946.23-P1P2	1869
FGFR4_-_176514342.23-P1P2	2379
FGFRL1_+_1005428.23-P1P2	1795
FGFRL1_+_1005834.23-P1P2	1215
FGFRL1_-_1005435.23-P1P2	1606
FGFRL1_-_1005439.23-P1P2	1676
FGFRL1_-_1005844.23-P1P2	1599
FGGY_+_59762509.23-P1P2	1875
FGGY_+_59762591.23-P1P2	1945
FGGY_+_59762742.23-P1P2	1804
FGGY_+_59762753.23-P1P2	1836
FGGY_+_59762964.23-P1P2	1315
FGG_+_155533495.23-P1P2	1382
FGG_+_155533773.23-P1P2	1877
FGG_+_155533787.23-P1P2	1529
FGG_-_155533743.23-P1P2	2078
FGG_-_155533817.23-P1P2	1532
FGL1_+_17752805.23-P1P2	1724
FGL1_+_17752825.23-P1P2	1407
FGL1_+_17752954.23-P1P2	1736
FGL1_+_17752996.23-P1P2	1416
FGL1_+_17753012.23-P1P2	2016
FGL2_+_76828878.23-P1P2	2100
FGL2_+_76829086.23-P1P2	1725
FGL2_-_76828923.23-P1P2	1698
FGL2_-_76829148.23-P1P2	1400
FGL2_-_76829169.23-P1P2	1148
FGR_+_27961158.23-P1P2	1997
FGR_+_27961203.23-P1P2	1407
FGR_+_27961218.23-P1P2	1049
FGR_+_27961627.23-P1P2	1846
FGR_-_27961174.23-P1P2	1554
FHAD1_+_15573812.23-P1P2	1578
FHAD1_+_15574135.23-P1P2	1474
FHAD1_+_15574190.23-P1P2	1439
FHAD1_-_15573757.23-P1P2	1399
FHAD1_-_15573790.23-P1P2	2216
FHDC1_+_153857844.23-P1P2	2055
FHDC1_+_153857946.23-P1P2	1646
FHDC1_+_153857949.23-P1P2	1438
FHDC1_-_153857509.23-P1P2	1202
FHDC1_-_153857512.23-P1P2	1957
FHIT_+_61237026.23-P1P2	1755
FHIT_+_61237050.23-P1P2	1567
FHIT_+_61237096.23-P1P2	1830
FHIT_-_61236914.23-P1P2	1988
FHIT_-_61237087.23-P1P2	1253
FHL1_+_135279207.23-P1P2	1692
FHL1_-_135279221.23-P1P2	1212
FHL1_-_135279242.23-P1P2	1504
FHL1_-_135279260.23-P1P2	1860
FHL1_-_135279274.23-P1P2	1314
FHL2_+_106015030.23-P1P2	1424
FHL2_+_106015256.23-P1P2	1346
FHL2_-_106015044.23-P1P2	1535
FHL2_-_106015084.23-P1P2	1684
FHL2_-_106015427.23-P1P2	1303
FHL3_+_38470661.23-P1P2	1670
FHL3_+_38471145.23-P1P2	1627
FHL3_-_38470921.23-P1P2	1587
FHL3_-_38471132.23-P1P2	1258
FHL3_-_38471180.23-P1P2	1993
FHL5_+_97011000.23-P1P2	862
FHL5_-_97011034.23-P1P2	1711
FHL5_-_97011047.23-P1P2	2299
FHL5_-_97011476.23-P1P2	1391
FHL5_-_97011492.23-P1P2	1410
FHOD1_+_67280916.23-P1P2	1744
FHOD1_+_67281354.23-P1P2	1438
FHOD1_+_67281390.23-P1P2	1446
FHOD1_-_67280899.23-P1P2	1446
FHOD1_-_67281181.23-P1P2	2081
FHOD3_+_33877714.23-P1P2	1587
FHOD3_+_33877717.23-P1P2	1531
FHOD3_+_33877882.23-P1P2	1551
FHOD3_+_33878072.23-P1P2	1194
FHOD3_+_33878135.23-P1P2	1795
FH_+_241682973.23-P1P2	1422
FH_+_241683004.23-P1P2	1974
FH_-_241682625.23-P1P2	1781
FH_-_241682960.23-P1P2	1857
FH_-_241683056.23-P1P2	1257
FIBCD1_+_133814566.23-P1P2	1307
FIBCD1_+_133814581.23-P1P2	1569
FIBCD1_+_133814584.23-P1P2	1930
FIBCD1_-_133814543.23-P1P2	1837
FIBCD1_-_133814593.23-P1P2	1535
FIBIN_+_27016038.23-P1P2	1534
FIBIN_+_27016111.23-P1P2	1403
FIBIN_-_27015696.23-P1P2	1476
FIBIN_-_27015758.23-P1P2	1591
FIBIN_-_27015857.23-P1P2	1476
FIBP_+_65655685.23-P1P2	1621
FIBP_+_65655911.23-P1P2	1975
FIBP_-_65655902.23-P1P2	1510
FIBP_-_65655938.23-P1P2	1823
FIBP_-_65656042.23-P1P2	1606
FICD_+_108909431.23-P1P2	1626
FICD_-_108909118.23-P1P2	1719
FICD_-_108909138.23-P1P2	2235
FICD_-_108909148.23-P1P2	2385
FICD_-_108909227.23-P1P2	1900
FIG4_+_110012518.23-P1P2	1401
FIG4_+_110012575.23-P1P2	1208
FIG4_+_110012854.23-P1P2	1429
FIG4_-_110012510.23-P1P2	1725
FIG4_-_110012721.23-P1P2	1403
FIGF_+_15401973.23-P1P2	1822
FIGF_+_15402393.23-P1P2	1581
FIGF_+_15402403.23-P1P2	1741
FIGF_-_15402434.23-P1P2	1194
FIGF_-_15402482.23-P1P2	2148
FIGLA_+_71017522.23-P1P2	1458
FIGLA_+_71017783.23-P1P2	1698
FIGLA_-_71017362.23-P1P2	2087
FIGLA_-_71017374.23-P1P2	1658
FIGLA_-_71017776.23-P1P2	1735
FIGNL1_+_50517977.23-P1P2	2032
FIGNL1_+_50517987.23-P1P2	1795
FIGNL1_-_50517956.23-P1P2	1859
FIGNL1_-_50518003.23-P1P2	2092
FIGNL1_-_50518409.23-P1P2	1473
FIGNL2_+_52215220.23-P1P2	2145
FIGNL2_+_52215223.23-P1P2	1881
FIGNL2_-_52215617.23-P1P2	1414
FIGNL2_-_52215620.23-P1P2	1328
FIGNL2_-_52215623.23-P1P2	1127
FIGN_+_164592102.23-P1P2	1607
FIGN_-_164592192.23-P1P2	1880
FIGN_-_164592375.23-P1P2	1723
FIGN_-_164592531.23-P1P2	1319
FIGN_-_164592553.23-P1P2	1883
FILIP1L_+_99832679.23-ENST00000331335.5	1982
FILIP1L_+_99833046.23-ENST00000331335.5	2016
FILIP1L_+_99833414.23-ENST00000331335.5	1815
FILIP1L_-_99833090.23-ENST00000331335.5	1772
FILIP1L_-_99833322.23-ENST00000331335.5	1514
FILIP1_+_76203482.23-P1P2	1809
FILIP1_-_76203263.23-P1P2	1801
FILIP1_-_76203452.23-P1P2	1475
FILIP1_-_76203465.23-P1P2	1524
FILIP1_-_76203508.23-P1P2	1864
FIP1L1_+_54243863.23-P1P2	1696
FIP1L1_+_54243867.23-P1P2	1616
FIP1L1_+_54244189.23-P1P2	1427
FIP1L1_-_54244090.23-P1P2	1575
FIP1L1_-_54244223.23-P1P2	1926
FIS1_+_100888122.23-P1	1610
FIS1_+_100888154.23-P1	1322
FIS1_+_100888172.23-P1	1722
FIS1_+_100888293.23-P1	1692
FIS1_+_100888325.23-P1	1491
FIS1_+_100895366.23-P2	1127
FIS1_+_100895560.23-P2	1648
FIS1_-_100895536.23-P2	2089
FIS1_-_100895567.23-P2	1859
FIS1_-_100895575.23-P2	1772
FITM1_+_24600918.23-P1P2	1688
FITM1_-_24600826.23-P1P2	1409
FITM1_-_24600850.23-P1P2	2122
FITM1_-_24600862.23-P1P2	1864
FITM1_-_24601209.23-P1P2	1623
FITM2_+_42939742.23-P1P2	1657
FITM2_+_42939789.23-P1P2	1778
FITM2_+_42939810.23-P1P2	1508
FITM2_+_42939813.23-P1P2	1537
FITM2_+_42939835.23-P1P2	1862
FIZ1_+_56110403.23-P1P2	1660
FIZ1_+_56110507.23-P1P2	1629
FIZ1_+_56110840.23-P1P2	1823
FIZ1_-_56110817.23-P1P2	1512
FIZ1_-_56110875.23-P1P2	1995
FJX1_+_35640030.23-P1P2	1640
FJX1_-_35640188.23-P1P2	1818
FJX1_-_35640404.23-P1P2	1889
FJX1_-_35640407.23-P1P2	973
FJX1_-_35640442.23-P1P2	1356
FKBP10_+_39968985.23-P1P2	1886
FKBP10_+_39969262.23-P1P2	1659
FKBP10_+_39969292.23-P1P2	1396
FKBP10_+_39969632.23-P1P2	1726
FKBP10_-_39969472.23-P1P2	1256
FKBP11_+_49318893.23-P1P2	1709
FKBP11_-_49318887.23-P1P2	1598
FKBP11_-_49319249.23-P1P2	1457
FKBP11_-_49319261.23-P1P2	1817
FKBP11_-_49319264.23-P1P2	1754
FKBP14_+_30065852.23-P1P2	1677
FKBP14_+_30066241.23-P1P2	1589
FKBP14_+_30066271.23-P1P2	1089
FKBP14_-_30065885.23-P1P2	1518
FKBP14_-_30065942.23-P1P2	1685
FKBP15_-_115983293.23-P1P2	1761
FKBP15_-_115983494.23-P1P2	1736
FKBP15_-_115983530.23-P1P2	1527
FKBP15_-_115983540.23-P1P2	1907
FKBP15_-_115983578.23-P1P2	1739
FKBP1A_+_1373277.23-P1P2	1774
FKBP1A_+_1373594.23-P1P2	1511
FKBP1A_+_1373724.23-P1P2	1951
FKBP1A_-_1373220.23-P1P2	2165
FKBP1A_-_1373736.23-P1P2	1604
FKBP1B_+_24272596.23-P1P2	1657
FKBP1B_+_24273019.23-P1P2	1844
FKBP1B_+_24273022.23-P1P2	1799
FKBP1B_-_24272643.23-P1P2	1347
FKBP1B_-_24272963.23-P1P2	1802
FKBP2_+_64008570.23-P1P2	1604
FKBP2_+_64008573.23-P1P2	1982
FKBP2_-_64008561.23-P1P2	1642
FKBP2_-_64008577.23-P1P2	2265
FKBP2_-_64009097.23-P1P2	1890
FKBP3_+_45603215.23-P1P2	1866
FKBP3_+_45603665.23-P1P2	1494
FKBP3_+_45603671.23-P1P2	1871
FKBP3_-_45603455.23-P1P2	1816
FKBP3_-_45603648.23-P1P2	1734
FKBP4_+_2904174.23-P1P2	1606
FKBP4_+_2904186.23-P1P2	2041
FKBP4_+_2904557.23-P1P2	1410
FKBP4_-_2904369.23-P1P2	1456
FKBP4_-_2904571.23-P1P2	1752
FKBP5_+_35656605.23-P1P2	1711
FKBP5_+_35656680.23-P1P2	1526
FKBP5_+_35656683.23-P1P2	2022
FKBP5_-_35656216.23-P1P2	1486
FKBP5_-_35656693.23-P1P2	2082
FKBP6_+_72742161.23-P1P2	1652
FKBP6_+_72742181.23-P1P2	1456
FKBP6_+_72742196.23-P1P2	1450
FKBP6_+_72742203.23-P1P2	1659
FKBP6_-_72742215.23-P1P2	1954
FKBP7_+_179342927.23-P1P2	1923
FKBP7_+_179343249.23-P1P2	1359
FKBP7_+_179343254.23-P1P2	1906
FKBP7_+_179343270.23-P1P2	1837
FKBP7_-_179343288.23-P1P2	1279
FKBP8_+_18653847.23-P1P2	1468
FKBP8_+_18654309.23-P1P2	1399
FKBP8_+_18654394.23-P1P2	1841
FKBP8_-_18654320.23-P1P2	1401
FKBP8_-_18654380.23-P1P2	1406
FKBP9_+_32997128.23-P1P2	1361
FKBP9_+_32997480.23-P1P2	1902
FKBP9_+_32997517.23-P1P2	1758
FKBP9_+_32997520.23-P1P2	1868
FKBP9_-_32997095.23-P1P2	1363
FKBPL_+_32097679.23-P1P2	1904
FKBPL_+_32097962.23-P1P2	1349
FKBPL_-_32097991.23-P1P2	1958
FKBPL_-_32098003.23-P1P2	1657
FKBPL_-_32098045.23-P1P2	1579
FKRP_+_47249547.23-P1P2	1640
FKRP_+_47249677.23-P1P2	1315
FKRP_-_47249328.23-P1P2	1635
FKRP_-_47249331.23-P1P2	1605
FKRP_-_47249503.23-P1P2	1802
FKTN_-_108320423.23-P1P2	1765
FKTN_-_108320457.23-P1P2	1665
FKTN_-_108320460.23-P1P2	1785
FKTN_-_108320466.23-P1P2	2158
FKTN_-_108320479.23-P1P2	1518
FLAD1_-_154955860.23-P1P2	2142
FLAD1_-_154955888.23-P1P2	1391
FLAD1_-_154956238.23-P1P2	2044
FLAD1_-_154956254.23-P1P2	1556
FLAD1_-_154956267.23-P1P2	1462
FLCN_+_17140408.23-P1P2	1716
FLCN_+_17140480.23-P1P2	1664
FLCN_-_17140391.23-P1P2	1752
FLCN_-_17140394.23-P1P2	1271
FLCN_-_17140466.23-P1P2	1715
FLG2_+_152332114.23-P1P2	1446
FLG2_+_152332353.23-P1P2	1617
FLG2_-_152332042.23-P1P2	1999
FLG2_-_152332084.23-P1P2	981
FLG2_-_152332489.23-P1P2	1473
FLG_+_152297240.23-P1P2	1800
FLG_+_152297695.23-P1P2	1592
FLG_-_152297702.23-P1P2	1444
FLG_-_152297712.23-P1P2	1932
FLG_-_152297722.23-P1P2	1813
FLI1_+_128564357.23-P1P2	1974
FLI1_-_128564029.23-P1P2	1628
FLI1_-_128564403.23-P1P2	1831
FLI1_-_128564479.23-P1P2	1334
FLI1_-_128564498.23-P1P2	1740
FLII_+_18161574.23-P1P2	1759
FLII_+_18161954.23-P1P2	1166
FLII_-_18161613.23-P1P2	1095
FLII_-_18161996.23-P1P2	1791
FLII_-_18162005.23-P1P2	1479
FLJ22184_+_7938881.23-P1P2	1432
FLJ22184_+_7938888.23-P1P2	1775
FLJ22184_+_7939194.23-P1P2	1336
FLJ22184_-_7939046.23-P1P2	1639
FLJ22184_-_7939266.23-P1P2	1609
FLJ25363_+_109128913.23-P1P2	1414
FLJ25363_+_109128953.23-P1P2	1891
FLJ25363_-_109128908.23-P1P2	1845
FLJ25363_-_109128932.23-P1P2	1831
FLJ25363_-_109129019.23-P1P2	1604
FLJ44313_+_74207475.23-P1P2	1698
FLJ44313_+_74207676.23-P1P2	1886
FLJ44313_+_74207800.23-P1P2	1743
FLJ44313_-_74207320.23-P1P2	1460
FLJ44313_-_74207762.23-P1P2	1786
FLJ44635_+_71364402.23-P1P2	1319
FLJ44635_-_71363973.23-P1P2	1373
FLJ44635_-_71363992.23-P1P2	1391
FLJ44635_-_71364145.23-P1P2	1624
FLJ44635_-_71364370.23-P1P2	1645
FLJ45513_+_47923441.23-NM_001242791	1591
FLJ45513_+_47923489.23-NM_001242791	1573
FLJ45513_-_47923576.23-NM_001242791	2119
FLJ45513_-_47923600.23-NM_001242791	1618
FLJ45513_-_47923603.23-NM_001242791	1375
FLNA_+_153599082.23-P1P2	1816
FLNA_+_153599591.23-P1P2	1980
FLNA_-_153599122.23-P1P2	1489
FLNA_-_153599154.23-P1P2	1216
FLNA_-_153599188.23-P1P2	1776
FLNB_+_57994157.23-P1P2	1515
FLNB_+_57994577.23-P1P2	1863
FLNB_-_57994160.23-P1P2	1810
FLNB_-_57994166.23-P1P2	1692
FLNB_-_57994172.23-P1P2	1253
FLNC_+_128470456.23-P1P2	1912
FLNC_+_128470500.23-P1P2	1923
FLNC_+_128470858.23-P1P2	1708
FLNC_-_128470491.23-P1P2	1709
FLNC_-_128470575.23-P1P2	1724
FLOT1_+_30710071.23-P1P2	1649
FLOT1_+_30710428.23-P1P2	1609
FLOT1_+_30710433.23-P1P2	1377
FLOT1_+_30710445.23-P1P2	1795
FLOT1_+_30710492.23-P1P2	1253
FLOT2_-_27224295.23-P1P2	1541
FLOT2_-_27224332.23-P1P2	1350
FLOT2_-_27224352.23-P1P2	1338
FLOT2_-_27224634.23-P1P2	1478
FLOT2_-_27224647.23-P1P2	1574
FLRT1_+_63871494.23-P1P2	1399
FLRT1_-_63871144.23-P1P2	1592
FLRT1_-_63871169.23-P1P2	2081
FLRT1_-_63871502.23-P1P2	1489
FLRT1_-_63871526.23-P1P2	1505
FLRT2_+_85996510.23-P1P2	1295
FLRT2_+_85996684.23-P1P2	1685
FLRT2_-_85996752.23-P1P2	1574
FLRT2_-_85996887.23-P1P2	1252
FLRT2_-_85996961.23-P1P2	1594
FLRT3_+_14317760.23-P1P2	1364
FLRT3_+_14318131.23-P1P2	2065
FLRT3_+_14318140.23-P1P2	1403
FLRT3_-_14318223.23-P1P2	1465
FLRT3_-_14318235.23-P1P2	1348
FLT1_+_29068777.23-P1P2	1179
FLT1_+_29068815.23-P1P2	1294
FLT1_+_29068834.23-P1P2	2187
FLT1_+_29068870.23-P1P2	1649
FLT1_-_29068808.23-P1P2	1779
FLT3LG_+_49977519.23-P1P2	1398
FLT3LG_-_49977874.23-P1P2	1574
FLT3LG_-_49977882.23-P1P2	1710
FLT3LG_-_49977908.23-P1P2	1338
FLT3LG_-_49977957.23-P1P2	1853
FLT3_+_28674290.23-P1P2	2232
FLT3_+_28674687.23-P1P2	2303
FLT3_+_28674697.23-P1P2	1918
FLT3_-_28674256.23-P1P2	1969
FLT3_-_28674369.23-P1P2	1955
FLT4_-_180076146.23-P1P2	1207
FLT4_-_180076214.23-P1P2	1765
FLT4_-_180076521.23-P1P2	1776
FLT4_-_180076531.23-P1P2	2362
FLT4_-_180076578.23-P1P2	1336
FLVCR1_+_213031859.23-P1P2	1910
FLVCR1_-_213031683.23-P1P2	1279
FLVCR1_-_213031687.23-P1P2	1743
FLVCR1_-_213031819.23-P1P2	2105
FLVCR1_-_213032070.23-P1P2	1403
FLVCR2_+_76044956.23-P1P2	1308
FLVCR2_-_76044976.23-P1P2	1586
FLVCR2_-_76044984.23-P1P2	1420
FLVCR2_-_76045029.23-P1P2	1658
FLVCR2_-_76045502.23-P1P2	1538
FLYWCH1_+_2962036.23-P1P2	1342
FLYWCH1_+_2962396.23-P1P2	1692
FLYWCH1_+_2962399.23-P1P2	1742
FLYWCH1_+_2962434.23-P1P2	1650
FLYWCH1_-_2962011.23-P1P2	1635
FLYWCH2_+_2933355.23-P1P2	1904
FLYWCH2_+_2933674.23-P1P2	1650
FLYWCH2_-_2933291.23-P1P2	2026
FLYWCH2_-_2933296.23-P1P2	1425
FLYWCH2_-_2933775.23-P1P2	1601
FMN1_+_33359591.23-ENST00000334528.9	1394
FMN1_+_33360009.23-ENST00000334528.9	1826
FMN1_+_33360193.23-ENST00000334528.9	1918
FMN1_-_33360023.23-ENST00000334528.9	1839
FMN1_-_33360204.23-ENST00000334528.9	2207
FMN2_+_240255207.23-P1P2	1963
FMN2_+_240255623.23-P1P2	1166
FMN2_-_240255213.23-P1P2	2614
FMN2_-_240255238.23-P1P2	1568
FMN2_-_240255241.23-P1P2	1683
FMNL1_+_43299278.23-P1P2	1312
FMNL1_+_43299281.23-P1P2	1505
FMNL1_+_43299300.23-P1P2	1728
FMNL1_+_43299303.23-P1P2	1769
FMNL1_+_43299615.23-P1P2	1791
FMNL2_+_153191719.23-P1P2	1995
FMNL2_+_153192174.23-P1P2	1662
FMNL2_-_153191734.23-P1P2	1961
FMNL2_-_153191781.23-P1P2	1695
FMNL2_-_153192121.23-P1P2	1578
FMNL3_-_50100748.23-P1P2	1481
FMNL3_-_50100800.23-P1P2	1524
FMNL3_-_50100813.23-P1P2	1664
FMNL3_-_50101179.23-P1P2	2030
FMNL3_-_50101186.23-P1P2	1456
FMO1_+_171217668.23-P1P2	1407
FMO1_+_171217991.23-P1P2	1574
FMO1_-_171217677.23-P1P2	1869
FMO1_-_171217725.23-P1P2	1810
FMO1_-_171218043.23-P1P2	1557
FMO2_+_171154380.23-P1P2	1665
FMO2_+_171154429.23-P1P2	1541
FMO2_-_171154449.23-P1P2	1213
FMO2_-_171154486.23-P1P2	1458
FMO2_-_171154516.23-P1P2	2050
FMO3_+_171060051.23-P1P2	1576
FMO3_-_171060063.23-P1P2	1415
FMO3_-_171060109.23-P1P2	1466
FMO3_-_171060410.23-P1P2	1152
FMO3_-_171060421.23-P1P2	1581
FMO4_+_171283315.23-P1P2	1581
FMO4_+_171283335.23-P1P2	1486
FMO4_-_171283386.23-P1P2	2078
FMO4_-_171283552.23-P1P2	1824
FMO4_-_171283736.23-P1P2	1372
FMO5_+_146696492.23-P1P2	1375
FMO5_+_146696867.23-P1P2	1950
FMO5_+_146696880.23-P1P2	1957
FMO5_+_146697183.23-P1P2	1819
FMO5_-_146696924.23-P1P2	1719
FMOD_+_203320204.23-P1P2	1616
FMOD_-_203319815.23-P1P2	1845
FMOD_-_203319821.23-P1P2	1995
FMOD_-_203320203.23-P1P2	1817
FMOD_-_203320234.23-P1P2	1953
FMR1NB_+_147062871.23-P1P2	1608
FMR1NB_+_147062876.23-P1P2	1844
FMR1NB_+_147063286.23-P1P2	1675
FMR1NB_-_147062883.23-P1P2	2012
FMR1NB_-_147062910.23-P1P2	1919
FMR1_+_146993472.23-P1P2	1571
FMR1_+_146993486.23-P1P2	1984
FMR1_+_146993921.23-P1P2	1483
FMR1_+_146993928.23-P1P2	1765
FMR1_-_146993888.23-P1P2	1845
FN1_+_216300338.23-P1P2	1629
FN1_+_216300728.23-P1P2	1969
FN1_+_216300745.23-P1P2	1168
FN1_+_216300763.23-P1P2	1868
FN1_-_216300561.23-P1P2	1937
FN3KRP_-_80674606.23-P1P2	2393
FN3KRP_-_80674676.23-P1P2	1620
FN3KRP_-_80674730.23-P1P2	1479
FN3KRP_-_80675002.23-P1P2	1705
FN3KRP_-_80675016.23-P1P2	1880
FN3K_+_80693768.23-P1P2	1939
FN3K_+_80693967.23-P1P2	1769
FN3K_-_80693475.23-P1P2	1579
FN3K_-_80693883.23-P1P2	1754
FN3K_-_80693887.23-P1P2	1528
FNBP1L_+_93913718.23-P1P2	1720
FNBP1L_+_93913733.23-P1P2	1837
FNBP1L_+_93914075.23-P1P2	1543
FNBP1L_-_93913709.23-P1P2	1265
FNBP1L_-_93913774.23-P1P2	1699
FNBP1_+_132805024.23-P1P2	1637
FNBP1_-_132805042.23-P1P2	2371
FNBP1_-_132805078.23-P1P2	1234
FNBP1_-_132805415.23-P1P2	1452
FNBP1_-_132805454.23-P1P2	1703
FNBP4_+_47788818.23-P1P2	1450
FNBP4_+_47788821.23-P1P2	1386
FNBP4_-_47788785.23-P1P2	1878
FNBP4_-_47788798.23-P1P2	1242
FNBP4_-_47788826.23-P1P2	1932
FNDC1_+_159590449.23-P1P2	1699
FNDC1_+_159590842.23-P1P2	1323
FNDC1_+_159590882.23-P1P2	1414
FNDC1_-_159590438.23-P1P2	1738
FNDC1_-_159590892.23-P1P2	1621
FNDC3A_+_49549933.23-ENST00000492622.2	1841
FNDC3A_+_49550271.23-ENST00000492622.2	1645
FNDC3A_+_49550280.23-ENST00000492622.2	1897
FNDC3A_+_49550930.23-ENST00000541916.1	1458
FNDC3A_+_49550948.23-ENST00000541916.1	1718
FNDC3A_+_49551530.23-ENST00000541916.1	1945
FNDC3A_-_49550300.23-ENST00000492622.2	1479
FNDC3A_-_49550313.23-ENST00000492622.2	1392
FNDC3A_-_49550919.23-ENST00000541916.1	2106
FNDC3A_-_49550936.23-ENST00000541916.1	2095
FNDC3B_+_171757398.23-P1P2	1664
FNDC3B_-_171757417.23-P1P2	1708
FNDC3B_-_171757590.23-P1P2	1353
FNDC3B_-_171757764.23-P1P2	1657
FNDC3B_-_171757775.23-P1P2	1413
FNDC4_+_27717691.23-P1P2	1606
FNDC4_+_27718053.23-P1P2	1340
FNDC4_+_27718056.23-P1P2	1354
FNDC4_-_27717630.23-P1P2	1524
FNDC4_-_27718044.23-P1P2	2051
FNDC5_+_33336471.23-P1P2	1461
FNDC5_+_33336481.23-P1P2	1990
FNDC5_+_33336498.23-P1P2	1609
FNDC5_-_33336106.23-P1P2	1412
FNDC5_-_33336167.23-P1P2	1494
FNDC7_+_109255530.23-P1	1518
FNDC7_+_109265252.23-P2	1755
FNDC7_+_109265432.23-P2	1879
FNDC7_-_109255888.23-P1	1670
FNDC7_-_109255965.23-P1	2349
FNDC7_-_109255987.23-P1	1585
FNDC7_-_109256003.23-P1	1281
FNDC7_-_109265009.23-P2	1647
FNDC7_-_109265030.23-P2	1740
FNDC7_-_109265269.23-P2	1872
FNDC8_-_33448626.23-P1P2	1203
FNDC8_-_33448630.23-P1P2	2116
FNDC8_-_33448691.23-P1P2	1657
FNDC8_-_33448724.23-P1P2	2423
FNDC8_-_33448857.23-P1P2	1038
FNDC9_+_156772242.23-P1P2	1996
FNDC9_+_156772299.23-P1P2	1956
FNDC9_+_156772581.23-P1P2	1589
FNDC9_+_156772683.23-P1P2	1716
FNDC9_-_156772590.23-P1P2	1961
FNIP1_+_131132641.23-P1P2	1646
FNIP1_-_131132440.23-P1P2	1440
FNIP1_-_131132635.23-P1P2	1700
FNIP1_-_131132647.23-P1P2	1526
FNIP1_-_131132695.23-P1P2	1547
FNIP2_+_159690587.23-P1P2	1490
FNIP2_-_159690162.23-P1P2	2404
FNIP2_-_159690190.23-P1P2	1491
FNIP2_-_159690200.23-P1P2	1806
FNIP2_-_159690590.23-P1P2	1826
FNTA_+_42911840.23-P1P2	1908
FNTA_+_42911947.23-P1P2	1540
FNTA_-_42911495.23-P1P2	1429
FNTA_-_42911527.23-P1P2	1904
FNTA_-_42911755.23-P1P2	2027
FOCAD_+_20715385.23-P1P2	1834
FOCAD_-_20715369.23-P1P2	1790
FOCAD_-_20715375.23-P1P2	1960
FOCAD_-_20715461.23-P1P2	1256
FOCAD_-_20715755.23-P1P2	2000
FOLH1_+_49229681.23-P1P2	1228
FOLH1_+_49229684.23-P1P2	1339
FOLH1_+_49229732.23-P1P2	1560
FOLH1_+_49230103.23-P1P2	1457
FOLH1_-_49230113.23-P1P2	1759
FOLR1_+_71903166.23-P1P2	981
FOLR1_+_71903249.23-P1P2	1492
FOLR1_-_71903228.23-P1P2	1474
FOLR1_-_71903407.23-P1P2	1516
FOLR1_-_71903617.23-P1P2	1946
FOLR2_+_71927884.23-P1P2	1945
FOLR2_+_71927905.23-P1P2	1745
FOLR2_-_71927871.23-P1P2	1512
FOLR2_-_71927878.23-P1P2	1431
FOLR2_-_71927891.23-P1P2	1615
FOLR3_+_71826225.23-P1	1597
FOLR3_+_71826241.23-P1	1351
FOLR3_+_71826247.23-P1	1701
FOLR3_+_71826251.23-P1	2076
FOLR3_+_71846807.23-P2	1630
FOLR3_-_71825982.23-P1	1635
FOLR3_-_71846795.23-P2	1677
FOLR3_-_71846798.23-P2	1584
FOLR3_-_71846801.23-P2	1800
FOLR3_-_71846819.23-P2	1526
FOLR4_+_94038996.23-ENST00000440961.2	1723
FOLR4_-_94038940.23-ENST00000440961.2	1414
FOLR4_-_94038948.23-ENST00000440961.2	1136
FOLR4_-_94038964.23-ENST00000440961.2	1546
FOLR4_-_94038981.23-ENST00000440961.2	1551
FOPNL_+_15982417.23-P1P2	2208
FOPNL_+_15982429.23-P1P2	1873
FOPNL_+_15982438.23-P1P2	1578
FOPNL_-_15982041.23-P1P2	1594
FOPNL_-_15982394.23-P1P2	1952
FOSB_+_45971565.23-P1	1596
FOSB_+_45971730.23-P1	1939
FOSB_+_45972719.23-P2	2129
FOSB_+_45972737.23-P2	1850
FOSB_+_45972797.23-P2	1661
FOSB_-_45971281.23-P1	1652
FOSB_-_45971286.23-P1	1850
FOSB_-_45971307.23-P1	2252
FOSB_-_45972782.23-P2	1854
FOSB_-_45972788.23-P2	1916
FOSL1_+_65667791.23-P1P2	1497
FOSL1_-_65667433.23-P1P2	1522
FOSL1_-_65667500.23-P1P2	1311
FOSL1_-_65667817.23-P1P2	1811
FOSL1_-_65667841.23-P1P2	1765
FOSL2_+_28616137.23-P1P2	1637
FOSL2_+_28616426.23-P1P2	1890
FOSL2_-_28615741.23-P1P2	1810
FOSL2_-_28615754.23-P1P2	2148
FOSL2_-_28615812.23-P1P2	1383
FOS_+_75745519.23-P1	1248
FOS_+_75745528.23-P1	1982
FOS_+_75745633.23-P1	1333
FOS_+_75746778.23-P2	1832
FOS_-_75745576.23-P1	1883
FOS_-_75745914.23-P1	1652
FOS_-_75746762.23-P2	1655
FOS_-_75746787.23-P2	1950
FOS_-_75746808.23-P2	2162
FOS_-_75747196.23-P2	2100
FOXA1_+_38064104.23-P1P2	1879
FOXA1_+_38064415.23-P1P2	1953
FOXA1_+_38064428.23-P1P2	1722
FOXA1_+_38064449.23-P1P2	1832
FOXA1_-_38064445.23-P1P2	1525
FOXA2_+_22564431.23-P1P2	1649
FOXA2_+_22564471.23-P1P2	1046
FOXA2_-_22564864.23-P1P2	1628
FOXA2_-_22565229.23-P1P2	1924
FOXA2_-_22565395.23-P1P2	1881
FOXA3_+_46367642.23-P1P2	1895
FOXA3_+_46368025.23-P1P2	2053
FOXA3_-_46367601.23-P1P2	1649
FOXA3_-_46367613.23-P1P2	1310
FOXA3_-_46367774.23-P1P2	1550
FOXB1_+_60296467.23-P1P2	1435
FOXB1_+_60296868.23-P1P2	1523
FOXB1_+_60296871.23-P1P2	2010
FOXB1_+_60296889.23-P1P2	2165
FOXB1_-_60296478.23-P1P2	1810
FOXB2_+_79634579.23-ENST00000376708.1	1858
FOXB2_+_79634613.23-ENST00000376708.1	1840
FOXB2_+_79634637.23-ENST00000376708.1	1354
FOXB2_+_79635010.23-ENST00000376708.1	1318
FOXB2_-_79634820.23-ENST00000376708.1	1633
FOXC1_+_1610728.23-P1P2	1739
FOXC1_+_1610867.23-P1P2	1657
FOXC1_-_1610301.23-P1P2	1771
FOXC1_-_1610341.23-P1P2	1670
FOXC1_-_1610803.23-P1P2	1742
FOXC2_+_86600502.23-P1P2	1787
FOXC2_+_86600516.23-P1P2	1446
FOXC2_+_86600651.23-P1P2	1744
FOXC2_+_86600989.23-P1P2	1696
FOXC2_-_86600914.23-P1P2	1451
FOXD1_+_72744068.23-P1P2	2022
FOXD1_+_72744123.23-P1P2	1415
FOXD1_+_72744364.23-P1P2	1261
FOXD1_-_72744553.23-P1P2	1674
FOXD1_-_72744558.23-P1P2	1695
FOXD2_-_47904020.23-P1P2	2148
FOXD2_-_47904023.23-P1P2	1829
FOXD2_-_47904030.23-P1P2	1333
FOXD2_-_47904045.23-P1P2	2012
FOXD2_-_47904074.23-P1P2	1714
FOXD3_+_63788295.23-P1	2152
FOXD3_+_63788615.23-P1	1251
FOXD3_+_63788648.23-P1	1865
FOXD3_+_63789547.23-P2	2033
FOXD3_-_63788265.23-P1	1803
FOXD3_-_63788488.23-P1	1496
FOXD3_-_63789518.23-P2	1599
FOXD3_-_63789521.23-P2	1450
FOXD3_-_63789543.23-P2	1760
FOXD3_-_63789882.23-P2	1489
FOXD4L1_+_114256774.23-ENST00000306507.5	1710
FOXD4L1_+_114256778.23-ENST00000306507.5	1672
FOXD4L1_+_114257125.23-ENST00000306507.5	1890
FOXD4L1_-_114257062.23-ENST00000306507.5	1344
FOXD4L1_-_114257089.23-ENST00000306507.5	1627
FOXD4_+_118156.23-ENST00000382500.2	1871
FOXD4_+_118293.23-ENST00000382500.2	1454
FOXD4_-_118159.23-ENST00000382500.2	1952
FOXD4_-_118168.23-ENST00000382500.2	1618
FOXD4_-_118174.23-ENST00000382500.2	1674
FOXE1_+_100615510.23-P1P2	1924
FOXE1_+_100615569.23-P1P2	1790
FOXE1_+_100615961.23-P1P2	1576
FOXE1_+_100615987.23-P1P2	2268
FOXE1_-_100615530.23-P1P2	1732
FOXE3_+_47881978.23-P1P2	1862
FOXE3_+_47881984.23-P1P2	1716
FOXE3_+_47882015.23-P1P2	1545
FOXE3_+_47882018.23-P1P2	1667
FOXE3_+_47882039.23-P1P2	1585
FOXF1_+_86544168.23-P1P2	1477
FOXF1_+_86544171.23-P1P2	1684
FOXF1_+_86544322.23-P1P2	1880
FOXF1_-_86543724.23-P1P2	1962
FOXF1_-_86544215.23-P1P2	1774
FOXF2_+_1390258.23-P1P2	1265
FOXF2_-_1389833.23-P1P2	1754
FOXF2_-_1389843.23-P1P2	1861
FOXF2_-_1390195.23-P1P2	1386
FOXF2_-_1390243.23-P1P2	1721
FOXG1_+_29235962.23-P1P2	1848
FOXG1_+_29236006.23-P1P2	2011
FOXG1_+_29236009.23-P1P2	1824
FOXG1_+_29236395.23-P1P2	1594
FOXG1_+_29236458.23-P1P2	1488
FOXH1_+_145700807.23-P1P2	1720
FOXH1_-_145700803.23-P1P2	1854
FOXH1_-_145701160.23-P1P2	1754
FOXH1_-_145701198.23-P1P2	1627
FOXH1_-_145701210.23-P1P2	1111
FOXI1_+_169533141.23-P1P2	1656
FOXI1_+_169533146.23-P1P2	1682
FOXI1_+_169533330.23-P1P2	1417
FOXI1_+_169533333.23-P1P2	1700
FOXI1_+_169533629.23-P1P2	1389
FOXI2_+_129535486.23-P1P2	1424
FOXI2_+_129535843.23-P1P2	1833
FOXI2_+_129535846.23-P1P2	1901
FOXI2_+_129535923.23-P1P2	1776
FOXI2_-_129535504.23-P1P2	1650
FOXI3_+_88752156.23-P1P2	2040
FOXI3_+_88752179.23-P1P2	1740
FOXI3_-_88751760.23-P1P2	2309
FOXI3_-_88751838.23-P1P2	1225
FOXI3_-_88752153.23-P1P2	1525
FOXJ1_+_74137265.23-P1P2	1462
FOXJ1_+_74137309.23-P1P2	1970
FOXJ1_+_74137360.23-P1P2	1921
FOXJ1_-_74136864.23-P1P2	1556
FOXJ1_-_74136873.23-P1P2	1069
FOXJ2_+_8185347.23-P1P2	1949
FOXJ2_+_8185362.23-P1P2	1423
FOXJ2_+_8185376.23-P1P2	1741
FOXJ2_+_8185385.23-P1P2	1854
FOXJ2_+_8185721.23-P1P2	1355
FOXJ3_+_42800409.23-P1P2	1598
FOXJ3_+_42800874.23-P1P2	2289
FOXJ3_-_42800811.23-P1P2	1420
FOXJ3_-_42800827.23-P1P2	1489
FOXJ3_-_42800858.23-P1P2	1719
FOXK1_+_4722113.23-P1P2	1720
FOXK1_+_4722404.23-P1P2	1285
FOXK1_-_4721952.23-P1P2	1711
FOXK1_-_4721957.23-P1P2	1702
FOXK1_-_4721964.23-P1P2	1842
FOXK2_+_80477658.23-P1P2	1361
FOXK2_+_80477661.23-P1P2	1469
FOXK2_+_80477670.23-P1P2	1765
FOXK2_+_80477997.23-P1P2	1322
FOXK2_-_80478026.23-P1P2	1901
FOXL1_+_86612360.23-P1P2	2096
FOXL1_+_86612374.23-P1P2	1657
FOXL1_-_86612408.23-P1P2	1770
FOXL1_-_86612549.23-P1P2	1519
FOXL1_-_86612757.23-P1P2	2026
FOXL2_+_138665893.23-P1P2	2034
FOXL2_+_138665897.23-P1P2	1446
FOXL2_+_138665917.23-P1P2	2350
FOXL2_+_138665948.23-P1P2	1977
FOXL2_-_138665944.23-P1P2	1983
FOXM1_+_2985938.23-P1P2	1921
FOXM1_+_2986104.23-P1P2	1963
FOXM1_+_2986308.23-P1P2	1637
FOXM1_-_2985870.23-P1P2	1966
FOXM1_-_2985916.23-P1P2	1425
FOXN1_+_26833347.23-P1P2	1650
FOXN1_+_26833440.23-P1P2	1621
FOXN1_+_26833567.23-P1P2	1005
FOXN1_-_26833391.23-P1P2	1651
FOXN1_-_26833608.23-P1P2	1826
FOXN2_+_48541847.23-P1P2	1873
FOXN2_+_48541857.23-P1P2	2042
FOXN2_+_48541903.23-P1P2	2028
FOXN2_-_48541863.23-P1P2	1899
FOXN2_-_48542271.23-P1P2	1859
FOXN3_+_89883100.23-P2	1497
FOXN3_+_89883131.23-P2	1737
FOXN3_+_89883137.23-P2	2020
FOXN3_+_90085453.23-P1	1465
FOXN3_+_90085463.23-P1	1776
FOXN3_-_89883145.23-P2	1986
FOXN3_-_89883319.23-P2	1678
FOXN3_-_90085306.23-P1	2169
FOXN3_-_90085417.23-P1	1632
FOXN3_-_90085506.23-P1	1619
FOXN4_+_109746980.23-P1P2	1459
FOXN4_+_109746993.23-P1P2	1851
FOXN4_+_109747006.23-P1P2	1713
FOXN4_+_109747016.23-P1P2	1886
FOXN4_-_109746987.23-P1P2	1599
FOXO1_+_41240759.23-P1P2	1736
FOXO1_-_41240336.23-P1P2	2039
FOXO1_-_41240393.23-P1P2	1938
FOXO1_-_41240693.23-P1P2	1916
FOXO1_-_41240729.23-P1P2	2176
FOXO3_+_108881285.23-P1	1975
FOXO3_+_108882132.23-P2	1883
FOXO3_-_108881042.23-P1	1231
FOXO3_-_108881045.23-P1	1402
FOXO3_-_108881081.23-P1	1580
FOXO3_-_108881084.23-P1	1923
FOXO3_-_108882116.23-P2	1251
FOXO3_-_108882144.23-P2	1722
FOXO3_-_108882159.23-P2	2084
FOXO3_-_108882174.23-P2	1772
FOXO4_-_70315740.23-P1P2	1758
FOXO4_-_70315746.23-P1P2	2270
FOXO4_-_70316059.23-P1P2	1575
FOXO4_-_70316103.23-P1P2	1351
FOXO4_-_70316144.23-P1P2	1797
FOXO6_+_41827404.23-P1P2	1704
FOXO6_+_41827551.23-P1P2	1290
FOXO6_-_41827184.23-P1P2	1804
FOXO6_-_41827541.23-P1P2	1481
FOXO6_-_41827856.23-P1P2	1761
FOXP1_+_71293797.23-ENST00000498215.1	1738
FOXP1_+_71592258.23-ENST00000475937.1	1927
FOXP1_+_71592655.23-ENST00000475937.1	1752
FOXP1_+_71632915.23-ENST00000493089.1	2346
FOXP1_+_71632918.23-ENST00000318789.4	1799
FOXP1_+_71632923.23-ENST00000493089.1	1677
FOXP1_+_71633100.23-ENST00000318789.4	1841
FOXP1_-_71293771.23-ENST00000498215.1	1817
FOXP1_-_71293840.23-ENST00000498215.1	1523
FOXP1_-_71294106.23-ENST00000498215.1	2067
FOXP1_-_71294250.23-ENST00000498215.1	1497
FOXP1_-_71592298.23-ENST00000475937.1	1462
FOXP1_-_71592317.23-ENST00000475937.1	2123
FOXP1_-_71592612.23-ENST00000475937.1	2343
FOXP1_-_71632514.23-ENST00000493089.1	1438
FOXP1_-_71632741.23-ENST00000318789.4	1842
FOXP1_-_71632959.23-ENST00000493089.1	1744
FOXP1_-_71633038.23-ENST00000318789.4	1457
FOXP1_-_71633079.23-ENST00000318789.4	1472
FOXP2_+_114054772.23-ENST00000393494.2	1401
FOXP2_+_114055066.23-ENST00000350908.4	1785
FOXP2_+_114055082.23-ENST00000350908.4	1841
FOXP2_+_114055093.23-ENST00000350908.4	2084
FOXP2_-_114054440.23-ENST00000393494.2	1719
FOXP2_-_114054628.23-ENST00000393494.2	1469
FOXP2_-_114054746.23-ENST00000393494.2	1698
FOXP2_-_114054828.23-ENST00000393494.2	1780
FOXP2_-_114055212.23-ENST00000350908.4	1437
FOXP2_-_114055597.23-ENST00000350908.4	1422
FOXP3_+_49121121.23-P1P2	1584
FOXP3_-_49121104.23-P1P2	1266
FOXP3_-_49121113.23-P1P2	1284
FOXP3_-_49121126.23-P1P2	1996
FOXP3_-_49121148.23-P1P2	1764
FOXP4_+_41514116.23-P1P2	1983
FOXP4_+_41514143.23-P1P2	1570
FOXP4_-_41514287.23-P1P2	1562
FOXP4_-_41514365.23-P1P2	1567
FOXP4_-_41514609.23-P1P2	1758
FOXQ1_+_1312410.23-P1P2	1621
FOXQ1_+_1312698.23-P1P2	1662
FOXQ1_-_1312330.23-P1P2	1472
FOXQ1_-_1312381.23-P1P2	2047
FOXQ1_-_1312811.23-P1P2	1427
FOXR1_+_118842516.23-P1P2	1329
FOXR1_+_118842953.23-P1P2	1735
FOXR1_-_118842482.23-P1P2	1670
FOXR1_-_118842712.23-P1P2	1797
FOXR1_-_118842904.23-P1P2	1832
FOXR2_+_55649994.23-ENST00000339140.3	1709
FOXR2_+_55650034.23-ENST00000339140.3	1456
FOXR2_+_55650240.23-ENST00000339140.3	1303
FOXR2_-_55650203.23-ENST00000339140.3	1887
FOXR2_-_55650298.23-ENST00000339140.3	1550
FOXRED1_+_126139460.23-P1P2	2108
FOXRED1_-_126139060.23-P1P2	1455
FOXRED1_-_126139081.23-P1P2	1895
FOXRED1_-_126139098.23-P1P2	1616
FOXRED1_-_126139437.23-P1P2	1390
FOXRED2_+_36902692.23-P1P2	2232
FOXRED2_+_36903062.23-P1P2	2290
FOXRED2_+_36903078.23-P1P2	2140
FOXRED2_-_36902862.23-P1P2	1623
FOXRED2_-_36903070.23-P1P2	1899
FOXS1_+_30432939.23-P1P2	1870
FOXS1_+_30433217.23-P1P2	1687
FOXS1_-_30432955.23-P1P2	1124
FOXS1_-_30433012.23-P1P2	1395
FOXS1_-_30433385.23-P1P2	1809
FPGS_+_130565231.23-P1P2	2048
FPGS_-_130565211.23-P1P2	1978
FPGS_-_130565579.23-P1P2	1844
FPGS_-_130565615.23-P1P2	1344
FPGS_-_130565661.23-P1P2	1977
FPGT-TNNI3K_+_74664152.23-P1P2	1367
FPGT-TNNI3K_-_74663950.23-P1P2	1822
FPGT_+_74663979.23-P1P2	2374
FPGT_+_74664402.23-P1P2	1544
FPGT_-_74663954.23-P1P2	1957
FPGT_-_74664027.23-P1P2	1714
FPGT_-_74664056.23-P1P2	2221
FPR1_-_52255098.23-P1P2	1262
FPR1_-_52255109.23-P1P2	1803
FPR1_-_52255115.23-P1P2	1804
FPR1_-_52255125.23-P1P2	2091
FPR1_-_52255138.23-P1P2	1264
FPR2_+_52264418.23-P1P2	1620
FPR2_+_52264427.23-P1P2	1878
FPR2_+_52264605.23-P1P2	1690
FPR2_-_52264463.23-P1P2	1549
FPR2_-_52264855.23-P1P2	1646
FPR3_+_52298625.23-P1P2	1600
FPR3_+_52298642.23-P1P2	1444
FPR3_+_52298668.23-P1P2	1587
FPR3_-_52298558.23-P1P2	2043
FPR3_-_52298656.23-P1P2	1704
FRA10AC1_+_95462101.23-P1P2	1924
FRA10AC1_+_95462144.23-P1P2	1622
FRA10AC1_+_95462319.23-P1P2	1755
FRA10AC1_+_95462329.23-P1P2	1497
FRA10AC1_-_95462338.23-P1P2	1481
FRAS1_+_78978480.23-P1P2	1788
FRAS1_+_78978755.23-P1P2	1815
FRAS1_+_78978883.23-P1P2	1473
FRAS1_-_78978533.23-P1P2	1799
FRAS1_-_78978538.23-P1P2	1414
FRAT1_+_99079094.23-P1P2	1552
FRAT1_+_99079495.23-P1P2	1245
FRAT1_+_99079696.23-P1P2	2009
FRAT1_-_99079306.23-P1P2	1503
FRAT1_-_99079480.23-P1P2	1573
FRAT2_+_99093798.23-P1P2	1862
FRAT2_+_99094225.23-P1P2	1788
FRAT2_-_99094040.23-P1P2	1566
FRAT2_-_99094043.23-P1P2	1552
FRAT2_-_99094429.23-P1P2	1945
FREM1_+_14909949.23-P1P2	1706
FREM1_+_14910280.23-P1P2	1899
FREM1_-_14909961.23-P1P2	1882
FREM1_-_14909964.23-P1P2	1875
FREM1_-_14910296.23-P1P2	1470
FREM2_+_39261422.23-P1P2	1838
FREM2_-_39261224.23-P1P2	1555
FREM2_-_39261257.23-P1P2	1395
FREM2_-_39261616.23-P1P2	1788
FREM2_-_39261640.23-P1P2	1866
FREM3_+_144621830.23-P1P2	1492
FREM3_+_144622155.23-P1P2	1300
FREM3_+_144622188.23-P1P2	1593
FREM3_+_144622208.23-P1P2	1760
FREM3_-_144621794.23-P1P2	1771
FRG1_+_190862103.23-P1P2	1697
FRG1_+_190862177.23-P1P2	1641
FRG1_+_190862348.23-P1P2	1509
FRG1_-_190862045.23-P1P2	1760
FRG1_-_190862230.23-P1P2	1195
FRG2C_+_75713486.23-P1P2	1558
FRG2C_+_75713559.23-P1P2	1473
FRG2C_+_75713825.23-P1P2	2671
FRG2C_-_75713786.23-P1P2	1577
FRG2C_-_75713924.23-P1P2	1475
FRK_+_116381516.23-P1P2	1267
FRK_+_116381900.23-P1P2	1879
FRK_+_116381959.23-P1P2	1729
FRK_+_116381964.23-P1P2	1827
FRK_-_116381891.23-P1P2	1913
FRMD1_+_168467791.23-P2	1968
FRMD1_+_168468023.23-P2	1333
FRMD1_+_168468027.23-P2	1253
FRMD1_+_168479856.23-P1	1241
FRMD1_+_168479860.23-P1	1343
FRMD1_-_168467692.23-P2	1783
FRMD1_-_168467824.23-P2	1828
FRMD1_-_168479448.23-P1	1901
FRMD1_-_168479816.23-P1	1549
FRMD1_-_168479897.23-P1	1360
FRMD3_+_86152903.23-P1P2	1884
FRMD3_+_86152916.23-P1P2	1553
FRMD3_+_86153254.23-P1P2	2098
FRMD3_-_86153131.23-P1P2	1746
FRMD3_-_86153243.23-P1P2	1803
FRMD4A_+_13900475.23-ENST00000358621.4	1526
FRMD4A_+_13900486.23-ENST00000358621.4	1700
FRMD4A_+_13900642.23-ENST00000358621.4	1595
FRMD4A_+_13900699.23-ENST00000358621.4	1854
FRMD4A_+_14371640.23-ENST00000378503.1	1359
FRMD4A_+_14372097.23-ENST00000378503.1	2001
FRMD4A_+_14372242.23-ENST00000378503.1	1473
FRMD4A_+_14372360.23-ENST00000357447.2	1671
FRMD4A_+_14372979.23-ENST00000357447.2	1168
FRMD4A_-_13900920.23-ENST00000358621.4	1853
FRMD4A_-_14371947.23-ENST00000378503.1	1780
FRMD4A_-_14372082.23-ENST00000378503.1	1517
FRMD4A_-_14372393.23-ENST00000357447.2	1341
FRMD4A_-_14372757.23-ENST00000357447.2	1592
FRMD4A_-_14373042.23-ENST00000357447.2	1379
FRMD4B_+_69434922.23-ENST00000398540.3	1656
FRMD4B_+_69435035.23-ENST00000398540.3	1646
FRMD4B_+_69435040.23-ENST00000398540.3	1693
FRMD4B_+_69435311.23-ENST00000398540.3	1820
FRMD4B_-_69435340.23-ENST00000398540.3	1421
FRMD5_+_44487374.23-P1P2	1276
FRMD5_+_44487439.23-P1P2	1851
FRMD5_+_44487447.23-P1P2	1864
FRMD5_-_44487009.23-P1P2	2174
FRMD5_-_44487032.23-P1P2	1707
FRMD6_+_52118682.23-P1P2	2206
FRMD6_+_52119166.23-P1P2	1809
FRMD6_-_52118670.23-P1P2	1624
FRMD6_-_52118693.23-P1P2	1780
FRMD6_-_52118998.23-P1P2	1682
FRMD7_+_131261883.23-P1P2	1768
FRMD7_+_131261940.23-P1P2	2060
FRMD7_-_131261890.23-P1P2	1535
FRMD7_-_131261901.23-P1P2	2128
FRMD7_-_131261916.23-P1P2	1497
FRMD8_+_65154312.23-P1P2	1801
FRMD8_-_65154137.23-P1P2	1537
FRMD8_-_65154155.23-P1P2	2113
FRMD8_-_65154523.23-P1P2	1957
FRMD8_-_65154533.23-P1P2	1725
FRMPD1_+_37650992.23-P1	1520
FRMPD1_+_37651029.23-P1	1952
FRMPD1_+_37651050.23-P1	2010
FRMPD1_+_37651436.23-P1	1658
FRMPD1_+_37668358.23-P2	2003
FRMPD1_-_37651359.23-P1	1722
FRMPD1_-_37668026.23-P2	2155
FRMPD1_-_37668044.23-P2	1726
FRMPD1_-_37668412.23-P2	1714
FRMPD1_-_37668450.23-P2	1514
FRMPD2_+_49482620.23-P1P2	1452
FRMPD2_+_49482709.23-P1P2	2188
FRMPD2_+_49482813.23-P1P2	1774
FRMPD2_-_49482648.23-P1P2	2232
FRMPD2_-_49482674.23-P1P2	1572
FRMPD3_-_106765682.23-ENST00000276185.4	1661
FRMPD3_-_106765691.23-ENST00000276185.4	1705
FRMPD3_-_106765703.23-ENST00000276185.4	1546
FRMPD3_-_106765721.23-ENST00000276185.4	1287
FRMPD3_-_106765892.23-ENST00000276185.4	1652
FRMPD4_+_12156838.23-P1P2	1280
FRMPD4_+_12156863.23-P1P2	1865
FRMPD4_+_12156905.23-P1P2	1704
FRMPD4_+_12156928.23-P1P2	1818
FRMPD4_-_12156873.23-P1P2	2090
FRRS1L_+_111929043.23-P1P2	1716
FRRS1L_+_111929058.23-P1P2	1792
FRRS1L_+_111929113.23-P1P2	1340
FRRS1L_+_111929134.23-P1P2	1707
FRRS1L_+_111929494.23-P1P2	1448
FRRS1_+_100231771.23-P1P2	1619
FRRS1_+_100232161.23-P1P2	2158
FRRS1_-_100231704.23-P1P2	1624
FRRS1_-_100231714.23-P1P2	1477
FRRS1_-_100232176.23-P1P2	1846
FRS2_+_69864576.23-P1P2	1415
FRS2_+_69864625.23-P1P2	1804
FRS2_-_69864197.23-P1P2	1239
FRS2_-_69864233.23-P1P2	1971
FRS2_-_69864259.23-P1P2	1874
FRS3_+_41747419.23-P1P2	1773
FRS3_+_41747614.23-P1P2	1611
FRS3_-_41747206.23-P1P2	1517
FRS3_-_41747214.23-P1P2	1525
FRS3_-_41747630.23-P1P2	1774
FRYL_+_48781871.23-P1P2	1689
FRYL_+_48781885.23-P1P2	2037
FRYL_+_48782089.23-P1P2	2047
FRYL_-_48781782.23-P1P2	1758
FRYL_-_48782224.23-P1P2	1849
FRY_+_32605875.23-P1P2	1994
FRY_+_32605893.23-P1P2	1875
FRY_+_32605912.23-P1P2	1506
FRY_+_32606303.23-P1P2	1269
FRY_-_32605892.23-P1P2	1351
FRZB_+_183731874.23-P1P2	1736
FRZB_-_183731821.23-P1P2	1625
FRZB_-_183731849.23-P1P2	2052
FRZB_-_183731866.23-P1P2	1229
FRZB_-_183731869.23-P1P2	1742
FSBP_+_95448721.23-ENST00000481490.2	1721
FSBP_+_95449130.23-ENST00000481490.2	1922
FSBP_-_95448683.23-ENST00000481490.2	1872
FSBP_-_95448916.23-ENST00000481490.2	1459
FSBP_-_95448919.23-ENST00000481490.2	1236
FSCB_+_44976226.23-P1P2	1888
FSCB_+_44976416.23-P1P2	1311
FSCB_+_44976438.23-P1P2	1503
FSCB_+_44976442.23-P1P2	1989
FSCB_-_44976107.23-P1P2	1620
FSCN1_+_5632430.23-P1	1755
FSCN1_+_5632548.23-P1	1548
FSCN1_+_5632833.23-P1	2325
FSCN1_+_5643602.23-P2	1605
FSCN1_+_5644026.23-P2	1670
FSCN1_-_5632463.23-P1	1553
FSCN1_-_5632493.23-P1	1777
FSCN1_-_5643586.23-P2	2132
FSCN1_-_5643661.23-P2	1587
FSCN1_-_5643816.23-P2	1878
FSCN2_+_79495393.23-P1P2	2270
FSCN2_+_79495470.23-P1P2	1484
FSCN2_-_79495409.23-P1P2	1694
FSCN2_-_79495420.23-P1P2	1494
FSCN2_-_79495453.23-P1P2	1289
FSCN3_+_127233840.23-P1P2	1329
FSCN3_-_127233809.23-P1P2	1232
FSCN3_-_127233819.23-P1P2	1533
FSCN3_-_127233839.23-P1P2	1796
FSCN3_-_127233859.23-P1P2	1389
FSD1L_+_108210312.23-P1P2	1740
FSD1L_+_108210445.23-P1P2	1926
FSD1L_+_108210690.23-P1P2	1865
FSD1L_+_108210802.23-P1P2	1919
FSD1L_-_108210687.23-P1P2	1600
FSD1_+_4305034.23-P1P2	1538
FSD1_+_4305078.23-P1P2	1566
FSD1_-_4304627.23-P1P2	1825
FSD1_-_4304679.23-P1P2	1670
FSD1_-_4304689.23-P1P2	1708
FSD2_+_83474489.23-P1P2	1884
FSD2_+_83474800.23-P1P2	1742
FSD2_+_83474812.23-P1P2	1383
FSD2_-_83474559.23-P1P2	1597
FSD2_-_83474760.23-P1P2	1376
FSHB_+_30252585.23-P1P2	1771
FSHB_+_30252589.23-P1P2	1512
FSHB_+_30252612.23-P1P2	1797
FSHB_-_30252595.23-P1P2	2031
FSHB_-_30252605.23-P1P2	1558
FSHR_+_49381159.23-P1P2	1533
FSHR_-_49381435.23-P1P2	1674
FSHR_-_49381544.23-P1P2	2198
FSHR_-_49381671.23-P1P2	1863
FSHR_-_49381691.23-P1P2	1213
FSIP1_+_40074980.23-P1P2	1687
FSIP1_+_40074983.23-P1P2	1581
FSIP1_+_40075002.23-P1P2	1529
FSIP1_-_40074652.23-P1P2	1754
FSIP1_-_40074933.23-P1P2	2023
FSIP2_+_186611863.23-P1	1453
FSIP2_+_186611910.23-P1	1602
FSIP2_+_186611927.23-P1	1284
FSIP2_-_186603554.23-P2	1456
FSIP2_-_186603564.23-P2	1320
FSIP2_-_186603576.23-P2	1407
FSIP2_-_186603585.23-P2	1293
FSIP2_-_186603742.23-P2	1214
FSIP2_-_186611468.23-P1	1544
FSIP2_-_186611491.23-P1	1633
FSTL1_+_120169742.23-P1P2	1555
FSTL1_+_120169816.23-P1P2	1775
FSTL1_-_120169769.23-P1P2	1809
FSTL1_-_120169804.23-P1P2	1922
FSTL1_-_120169811.23-P1P2	1581
FSTL3_+_676400.23-P1	1475
FSTL3_+_676406.23-P1	1615
FSTL3_+_676469.23-P1	1967
FSTL3_+_676788.23-P1	1777
FSTL3_+_676863.23-P1	2095
FSTL3_+_680794.23-P2	1607
FSTL3_-_680757.23-P2	1783
FSTL3_-_680763.23-P2	1235
FSTL3_-_680812.23-P2	1980
FSTL3_-_681123.23-P2	1313
FSTL4_+_132947767.23-P1P2	1522
FSTL4_+_132947772.23-P1P2	1699
FSTL4_+_132948222.23-P1P2	1596
FSTL4_-_132947745.23-P1P2	1432
FSTL4_-_132948084.23-P1P2	1281
FSTL5_+_163085073.23-P1P2	1534
FSTL5_+_163085155.23-P1P2	1759
FSTL5_-_163084938.23-P1P2	1794
FSTL5_-_163085024.23-P1P2	1633
FSTL5_-_163085110.23-P1P2	1451
FST_+_52776503.23-P1P2	1815
FST_+_52776524.23-P1P2	1984
FST_+_52776677.23-P1P2	1699
FST_-_52776650.23-P1P2	1521
FST_-_52776718.23-P1P2	1358
FTCD_+_47562172.23-P2	903
FTCD_+_47562228.23-P2	2146
FTCD_+_47562608.23-P2	1782
FTCD_+_47562611.23-P2	1589
FTCD_+_47575039.23-P1	1885
FTCD_+_47575061.23-P1	1094
FTCD_+_47575266.23-P1	1663
FTCD_+_47575445.23-P1	1653
FTCD_+_47575452.23-P1	1759
FTCD_-_47562204.23-P2	1324
FTH1_+_61734611.23-P1P2	1889
FTH1_+_61734626.23-P1P2	2114
FTH1_+_61734636.23-P1P2	1574
FTH1_-_61734588.23-P1P2	1897
FTH1_-_61734683.23-P1P2	1343
FTHL17_-_31089927.23-P1P2	1802
FTHL17_-_31090102.23-P1P2	1640
FTHL17_-_31090111.23-P1P2	1653
FTHL17_-_31090116.23-P1P2	1821
FTHL17_-_31090125.23-P1P2	1825
FTL_+_49468653.23-P1P2	1709
FTL_+_49468852.23-P1P2	1710
FTL_+_49469010.23-P1P2	1372
FTL_+_49469019.23-P1P2	1252
FTL_-_49468967.23-P1P2	1740
FTMT_+_121188013.23-P1P2	1775
FTMT_-_121187619.23-P1P2	1629
FTMT_-_121187624.23-P1P2	2076
FTMT_-_121187653.23-P1P2	1604
FTMT_-_121188050.23-P1P2	1997
FTO_+_53738427.23-P1P2	1630
FTO_-_53738082.23-P1P2	1467
FTO_-_53738091.23-P1P2	1405
FTO_-_53738141.23-P1P2	2152
FTO_-_53738293.23-P1P2	1900
FTSJ1_+_48334667.23-P1P2	1367
FTSJ1_+_48334708.23-P1P2	1831
FTSJ1_+_48335011.23-P1P2	1443
FTSJ1_-_48334676.23-P1P2	1838
FTSJ1_-_48334972.23-P1P2	1587
FTSJ2_+_2281746.23-P1P2	1684
FTSJ2_+_2281797.23-P1P2	1643
FTSJ2_+_2281800.23-P1P2	1594
FTSJ2_-_2281428.23-P1P2	1842
FTSJ2_-_2281615.23-P1P2	1896
FTSJ3_+_61904239.23-P1P2	1537
FTSJ3_+_61904393.23-P1P2	1548
FTSJ3_-_61903911.23-P1P2	1868
FTSJ3_-_61904882.23-P1P2	1744
FTSJ3_-_61904976.23-P1P2	1649
FUBP1_+_78444704.23-P1P2	1626
FUBP1_+_78444710.23-P1P2	1773
FUBP1_+_78444713.23-P1P2	1618
FUBP1_-_78444520.23-P1P2	1890
FUBP1_-_78444574.23-P1P2	1740
FUBP3_-_133454450.23-P1P2	1313
FUBP3_-_133454989.23-P1P2	1420
FUBP3_-_133454994.23-P1P2	1254
FUBP3_-_133454998.23-P1P2	1223
FUBP3_-_133455233.23-P1P2	1291
FUCA1_+_24194781.23-P1P2	1821
FUCA1_+_24194797.23-P1P2	1593
FUCA1_-_24194427.23-P1P2	1842
FUCA1_-_24194431.23-P1P2	1466
FUCA1_-_24194766.23-P1P2	2193
FUCA2_+_143832792.23-P1P2	2021
FUCA2_+_143832832.23-P1P2	1873
FUCA2_+_143832841.23-P1P2	2018
FUCA2_-_143832429.23-P1P2	1735
FUCA2_-_143832444.23-P1P2	1147
FUK_+_70488509.23-P1P2	1851
FUK_+_70488543.23-P1P2	2331
FUK_+_70488701.23-P1P2	1632
FUK_-_70488529.23-P1P2	2064
FUK_-_70488551.23-P1P2	1375
FUNDC1_+_44402019.23-P1P2	1591
FUNDC1_-_44401671.23-P1P2	1194
FUNDC1_-_44401840.23-P1P2	1390
FUNDC1_-_44401889.23-P1P2	1892
FUNDC1_-_44402055.23-P1P2	2311
FUNDC2_+_154255549.23-P1P2	1771
FUNDC2_+_154255632.23-P1P2	1668
FUNDC2_-_154255352.23-P1P2	1859
FUNDC2_-_154255449.23-P1P2	2002
FUNDC2_-_154255647.23-P1P2	1791
FUOM_+_135171494.23-P1P2	1720
FUOM_-_135170788.23-P1P2	1722
FUOM_-_135171168.23-P1P2	2136
FUOM_-_135171476.23-P1P2	1769
FUOM_-_135171526.23-P1P2	1638
FURIN_+_91411839.23-P1	1947
FURIN_+_91411858.23-P1	1630
FURIN_+_91418965.23-P2	1768
FURIN_+_91419016.23-P2	1083
FURIN_+_91419394.23-P2	2053
FURIN_-_91411833.23-P1	1423
FURIN_-_91411855.23-P1	1398
FURIN_-_91412238.23-P1	1661
FURIN_-_91418996.23-P2	1404
FURIN_-_91419000.23-P2	1767
FUS_-_31191479.23-P1P2	1762
FUS_-_31191489.23-P1P2	1693
FUS_-_31191552.23-P1P2	2198
FUS_-_31191558.23-P1P2	1903
FUS_-_31191697.23-P1P2	1890
FUT10_+_33330631.23-P1P2	1355
FUT10_-_33330187.23-P1P2	1982
FUT10_-_33330216.23-P1P2	1708
FUT10_-_33330232.23-P1P2	2007
FUT10_-_33330685.23-P1P2	1904
FUT11_+_75532080.23-P1P2	2328
FUT11_+_75532507.23-P1P2	1567
FUT11_+_75532609.23-P1P2	1715
FUT11_-_75532438.23-P1P2	1629
FUT11_-_75532461.23-P1P2	1818
FUT1_+_49255453.23-P1P2	1453
FUT1_+_49255869.23-P1P2	1548
FUT1_+_49255886.23-P1P2	1728
FUT1_-_49255812.23-P1P2	1492
FUT1_-_49255899.23-P1P2	1244
FUT2_+_49199273.23-P1P2	1587
FUT2_+_49199294.23-P1P2	1471
FUT2_+_49199312.23-P1P2	1707
FUT2_+_49199741.23-P1P2	1389
FUT2_-_49199759.23-P1P2	1520
FUT3_-_5850994.23-P1P2	1781
FUT3_-_5851033.23-P1P2	1277
FUT3_-_5851408.23-P1P2	1647
FUT3_-_5851421.23-P1P2	1287
FUT3_-_5851427.23-P1P2	2553
FUT4_+_94277081.23-P1P2	1767
FUT4_-_94277304.23-P1P2	2192
FUT4_-_94277315.23-P1P2	1531
FUT4_-_94277954.23-P1P2	1691
FUT4_-_94277992.23-P1P2	1985
FUT5_+_5903372.23-P1P2	1515
FUT5_+_5903375.23-P1P2	1379
FUT5_+_5903777.23-P1P2	2304
FUT5_-_5903392.23-P1P2	1761
FUT5_-_5903762.23-P1P2	2019
FUT6_+_5838711.23-P1P2	1987
FUT6_-_5838301.23-P1P2	1360
FUT6_-_5838317.23-P1P2	1654
FUT6_-_5838334.23-P1P2	1298
FUT6_-_5838361.23-P1P2	1837
FUT7_+_139926157.23-P1P2	1147
FUT7_+_139926452.23-P1P2	2143
FUT7_-_139926057.23-P1P2	1337
FUT7_-_139926495.23-P1P2	1721
FUT7_-_139926508.23-P1P2	1851
FUT8_+_65878655.23-P1P2	2078
FUT8_+_65879057.23-P1P2	1909
FUT8_+_65879914.23-P1P2	1393
FUT8_-_65878728.23-P1P2	1379
FUT8_-_65879066.23-P1P2	1806
FUT9_+_96463911.23-P1P2	1732
FUT9_+_96464076.23-P1P2	1873
FUT9_+_96464258.23-P1P2	1633
FUT9_+_96464278.23-P1P2	1447
FUT9_-_96463884.23-P1P2	1428
FUZ_+_50316177.23-P1	1620
FUZ_+_50316502.23-P1	1773
FUZ_+_50316537.23-P1	1430
FUZ_-_50311699.23-P2	1782
FUZ_-_50311861.23-P2	1101
FUZ_-_50312028.23-P2	1573
FUZ_-_50312046.23-P2	1641
FUZ_-_50312058.23-P2	1265
FUZ_-_50316299.23-P1	1740
FUZ_-_50316475.23-P1	2234
FXN_+_71650715.23-P1P2	1876
FXN_+_71650730.23-P1P2	1466
FXN_+_71650990.23-P1P2	1847
FXN_-_71650711.23-P1P2	1401
FXN_-_71651127.23-P1P2	1649
FXR1_+_180630917.23-P1P2	1943
FXR1_-_180630488.23-P1P2	1419
FXR1_-_180630512.23-P1P2	1769
FXR1_-_180630825.23-P1P2	1515
FXR1_-_180630862.23-P1P2	1949
FXR2_+_7517798.23-P1P2	1802
FXR2_+_7518141.23-P1P2	1624
FXR2_-_7517788.23-P1P2	1839
FXR2_-_7517807.23-P1P2	1688
FXR2_-_7517816.23-P1P2	2277
FXYD1_+_35629738.23-P1P2	1584
FXYD1_+_35629767.23-P1P2	1934
FXYD1_+_35629788.23-P1P2	1632
FXYD1_+_35629832.23-P1P2	1614
FXYD1_-_35629914.23-P1P2	1671
FXYD2_+_117695367.23-P1	1907
FXYD2_+_117695370.23-P1	1762
FXYD2_+_117698373.23-P2	1489
FXYD2_+_117698708.23-P2	1135
FXYD2_+_117698783.23-P2	1864
FXYD2_-_117695004.23-P1	1582
FXYD2_-_117695307.23-P1	1248
FXYD2_-_117695409.23-P1	1723
FXYD2_-_117698401.23-P2	1180
FXYD2_-_117698753.23-P2	1870
FXYD3_+_35606709.23-P1P2	1980
FXYD3_+_35607218.23-P1P2	1694
FXYD3_+_35607295.23-P1P2	1485
FXYD3_-_35607416.23-P1P2	1590
FXYD3_-_35607602.23-P1P2	1410
FXYD4_+_43867066.23-P1P2	1474
FXYD4_+_43867085.23-P1P2	1893
FXYD4_+_43867108.23-P1P2	1475
FXYD4_+_43867541.23-P1P2	1447
FXYD4_+_43867554.23-P1P2	1885
FXYD5_+_35645659.23-P1P2	1486
FXYD5_+_35645668.23-P1P2	2125
FXYD5_+_35645707.23-P1P2	1490
FXYD5_+_35645837.23-P1P2	1409
FXYD5_+_35646079.23-P1P2	1535
FXYD6-FXYD2_+_117747421.23-P1P2	1489
FXYD6-FXYD2_-_117747358.23-P1P2	1419
FXYD6_+_117747091.23-P1P2	1831
FXYD6_+_117747321.23-P1P2	1853
FXYD6_+_117747332.23-P1P2	1753
FXYD6_-_117746975.23-P1P2	1635
FXYD6_-_117747340.23-P1P2	1490
FXYD7_+_35634429.23-P1P2	1665
FXYD7_-_35634397.23-P1P2	1487
FXYD7_-_35634527.23-P1P2	1458
FXYD7_-_35634567.23-P1P2	1677
FXYD7_-_35634579.23-P1P2	1354
FYB_+_39202739.23-P2	1541
FYB_+_39203039.23-P2	1478
FYB_+_39203043.23-P2	1567
FYB_+_39203058.23-P2	1705
FYB_+_39203079.23-P2	1335
FYB_+_39219578.23-P1	1890
FYB_+_39219599.23-P1	1322
FYB_+_39219612.23-P1	1611
FYB_-_39219261.23-P1	1953
FYB_-_39219566.23-P1	1391
FYCO1_+_46036915.23-P1P2	1479
FYCO1_-_46036856.23-P1P2	2037
FYCO1_-_46037113.23-P1P2	1549
FYCO1_-_46037275.23-P1P2	1529
FYCO1_-_46037317.23-P1P2	1346
FYN_+_112194476.23-P1P2	1751
FYN_+_112194573.23-P1P2	2136
FYN_+_112194611.23-P1P2	2047
FYN_-_112194552.23-P1P2	1329
FYN_-_112194589.23-P1P2	2087
FYTTD1_+_197476800.23-P1P2	1729
FYTTD1_+_197476815.23-P1P2	1838
FYTTD1_-_197476759.23-P1P2	1760
FYTTD1_-_197476783.23-P1P2	1901
FYTTD1_-_197477174.23-P1P2	1669
FZD10_+_130647086.23-P1P2	1520
FZD10_+_130647143.23-P1P2	1739
FZD10_+_130647148.23-P1P2	2010
FZD10_+_130647197.23-P1P2	1795
FZD10_-_130647180.23-P1P2	1793
FZD1_+_90894213.23-P1P2	1652
FZD1_-_90893889.23-P1P2	1846
FZD1_-_90893938.23-P1P2	2203
FZD1_-_90893947.23-P1P2	1649
FZD1_-_90894062.23-P1P2	1618
FZD2_+_42634904.23-P1P2	1665
FZD2_+_42634908.23-P1P2	1455
FZD2_+_42635265.23-P1P2	1793
FZD2_-_42634875.23-P1P2	1632
FZD2_-_42635272.23-P1P2	1691
FZD3_+_28351759.23-P1P2	1723
FZD3_+_28351778.23-P1P2	1489
FZD3_+_28352166.23-P1P2	1694
FZD3_-_28351752.23-P1P2	1968
FZD3_-_28351792.23-P1P2	1601
FZD4_+_86666380.23-P1P2	2487
FZD4_-_86666141.23-P1P2	1874
FZD4_-_86666246.23-P1P2	1627
FZD4_-_86666257.23-P1P2	1248
FZD4_-_86666347.23-P1P2	1977
FZD5_+_208634555.23-P1P2	1725
FZD5_+_208634593.23-P1P2	1694
FZD5_-_208634124.23-P1P2	1858
FZD5_-_208634601.23-P1P2	1925
FZD5_-_208634609.23-P1P2	1360
FZD6_+_104311141.23-P1P2	1930
FZD6_+_104311147.23-P1P2	1180
FZD6_-_104311117.23-P1P2	2122
FZD6_-_104311144.23-P1P2	1520
FZD6_-_104311167.23-P1P2	1188
FZD7_+_202899042.23-P1P2	1459
FZD7_+_202899349.23-P1P2	1920
FZD7_+_202899389.23-P1P2	1345
FZD7_+_202899394.23-P1P2	1758
FZD7_-_202898958.23-P1P2	1348
FZD8_+_35930346.23-P1P2	1467
FZD8_-_35929831.23-P1P2	1467
FZD8_-_35929942.23-P1P2	1587
FZD8_-_35929969.23-P1P2	2099
FZD8_-_35929999.23-P1P2	1880
FZD9_+_72848568.23-P1P2	1499
FZD9_-_72848181.23-P1P2	1425
FZD9_-_72848184.23-P1P2	1846
FZD9_-_72848223.23-P1P2	1872
FZD9_-_72848584.23-P1P2	1959
FZR1_+_3506324.23-P1P2	1843
FZR1_+_3506327.23-P1P2	1127
FZR1_+_3506347.23-P1P2	1725
FZR1_-_3506337.23-P1P2	1616
FZR1_-_3506365.23-P1P2	1515
G0S2_+_209849231.23-P1P2	1685
G0S2_-_209848764.23-P1P2	2035
G0S2_-_209848781.23-P1P2	1796
G0S2_-_209848817.23-P1P2	1951
G0S2_-_209849209.23-P1P2	1887
G2E3_+_31028312.23-P1P2	1600
G2E3_+_31028381.23-P1P2	1459
G2E3_+_31028412.23-P1P2	1683
G2E3_-_31028342.23-P1P2	1951
G2E3_-_31028393.23-P1P2	1383
G3BP1_+_151151548.23-P1P2	1669
G3BP1_+_151151627.23-P1P2	1677
G3BP1_-_151151499.23-P1P2	1169
G3BP1_-_151151536.23-P1P2	1787
G3BP1_-_151151664.23-P1P2	2082
G3BP2_+_76598126.23-P1P2	1463
G3BP2_+_76598272.23-P1P2	1528
G3BP2_+_76598512.23-P1P2	2154
G3BP2_+_76598520.23-P1P2	1665
G3BP2_-_76598591.23-P1P2	1660
G6PC2_+_169757849.23-P1P2	1491
G6PC2_+_169757897.23-P1P2	1706
G6PC2_-_169757858.23-P1P2	1632
G6PC2_-_169757948.23-P1P2	1711
G6PC2_-_169758033.23-P1P2	1717
G6PC3_+_42148275.23-P1P2	2032
G6PC3_+_42148290.23-P1P2	1429
G6PC3_+_42148328.23-P1P2	1751
G6PC3_+_42148587.23-P1P2	1508
G6PC3_+_42148615.23-P1P2	1734
G6PC_+_41053017.23-P1P2	2190
G6PC_+_41053224.23-P1P2	2461
G6PC_+_41053248.23-P1P2	1636
G6PC_-_41052854.23-P1P2	1820
G6PC_-_41052899.23-P1P2	1392
G6PD_+_153775743.23-P1P2	1881
G6PD_+_153775754.23-P1P2	1325
G6PD_-_153775633.23-P1P2	1661
G6PD_-_153775730.23-P1P2	1686
G6PD_-_153775790.23-P1P2	1481
GAA_+_78075599.23-P1P2	1375
GAA_+_78075602.23-P1P2	1537
GAA_+_78075795.23-P1P2	1678
GAA_+_78075802.23-P1P2	1426
GAA_-_78075387.23-P1P2	1791
GAB1_+_144258463.23-P1P2	1685
GAB1_-_144258058.23-P1P2	1518
GAB1_-_144258085.23-P1P2	1915
GAB1_-_144258106.23-P1P2	1322
GAB1_-_144258109.23-P1P2	1880
GAB2_-_78128468.23-P1P2	1559
GAB2_-_78128828.23-P1P2	1708
GAB2_-_78128856.23-P1P2	2100
GAB2_-_78128859.23-P1P2	1964
GAB2_-_78128897.23-P1P2	1619
GAB3_+_153978918.23-P1P2	1568
GAB3_+_153979289.23-P1P2	1923
GAB3_-_153978931.23-P1P2	1854
GAB3_-_153979155.23-P1P2	1263
GAB3_-_153979304.23-P1P2	1622
GAB4_+_17488869.23-P1P2	2080
GAB4_+_17488891.23-P1P2	1590
GAB4_-_17488489.23-P1P2	1592
GAB4_-_17488683.23-P1P2	1474
GAB4_-_17488855.23-P1P2	1455
GABARAPL1_+_10365575.23-P1P2	1653
GABARAPL1_+_10365891.23-P1P2	1758
GABARAPL1_+_10365944.23-P1P2	1999
GABARAPL1_+_10366059.23-P1P2	1642
GABARAPL1_-_10365835.23-P1P2	1470
GABARAPL2_+_75600305.23-P1P2	1622
GABARAPL2_+_75600308.23-P1P2	1426
GABARAPL2_+_75600545.23-P1P2	1575
GABARAPL2_+_75600802.23-P1P2	1577
GABARAPL2_-_75600711.23-P1P2	1431
GABARAP_+_7145359.23-P1P2	1722
GABARAP_-_7145349.23-P1P2	1512
GABARAP_-_7145679.23-P1P2	2261
GABARAP_-_7145696.23-P1P2	1426
GABARAP_-_7145749.23-P1P2	1967
GABBR1_+_29595399.23-P1	1751
GABBR1_+_29595758.23-P1	1378
GABBR1_+_29595761.23-P1	1497
GABBR1_+_29595764.23-P1	1996
GABBR1_+_29600388.23-P2	1560
GABBR1_+_29600584.23-P2	1378
GABBR1_+_29600743.23-P2	2177
GABBR1_+_29600967.23-P2	1582
GABBR1_-_29595723.23-P1	1884
GABBR1_-_29600936.23-P2	1210
GABBR2_+_101470817.23-P1P2	1530
GABBR2_+_101470820.23-P1P2	1558
GABBR2_-_101470734.23-P1P2	1529
GABBR2_-_101470780.23-P1P2	1706
GABBR2_-_101471174.23-P1P2	1970
GABPA_+_27107275.23-P1P2	1551
GABPA_+_27107761.23-P1P2	1270
GABPA_-_27107317.23-P1P2	1875
GABPB1_+_50646847.23-P1P2	1733
GABPB1_+_50647346.23-P1P2	1310
GABPB1_+_50647470.23-P1P2	1878
GABPB1_-_50646899.23-P1P2	1683
GABPB1_-_50646909.23-P1P2	2050
GABPB2_+_151043248.23-P1P2	1222
GABPB2_+_151043691.23-P1P2	1825
GABPB2_-_151043602.23-P1P2	2224
GABPB2_-_151043701.23-P1P2	1519
GABPB2_-_151043704.23-P1P2	1777
GABRA1_+_161275363.23-P1P2	2062
GABRA1_+_161275377.23-P1P2	1824
GABRA1_-_161275214.23-P1P2	1895
GABRA1_-_161275421.23-P1P2	1916
GABRA1_-_161275618.23-P1P2	1679
GABRA2_+_46391640.23-P1P2	1665
GABRA2_+_46391927.23-P1P2	1637
GABRA2_-_46391974.23-P1P2	1349
GABRA2_-_46391977.23-P1P2	1982
GABRA2_-_46392008.23-P1P2	1950
GABRA3_+_151619477.23-P1P2	1649
GABRA3_+_151619682.23-P1P2	1829
GABRA3_+_151619738.23-P1P2	1712
GABRA3_-_151619272.23-P1P2	1474
GABRA3_-_151619548.23-P1P2	1607
GABRA4_+_46995154.23-P1P2	1346
GABRA4_+_46995178.23-P1P2	1583
GABRA4_-_46995083.23-P1P2	1739
GABRA4_-_46995086.23-P1P2	1118
GABRA4_-_46995518.23-P1P2	1490
GABRA5_+_27112611.23-P1P2	1191
GABRA5_-_27112253.23-P1P2	1958
GABRA5_-_27112425.23-P1P2	1695
GABRA5_-_27112595.23-P1P2	1146
GABRA5_-_27112641.23-P1P2	1615
GABRA6_+_161112696.23-P1P2	1705
GABRA6_+_161112773.23-P1P2	1495
GABRA6_+_161113094.23-P1P2	1425
GABRA6_-_161112962.23-P1P2	1129
GABRA6_-_161113235.23-P1P2	1748
GABRB1_+_47033598.23-P1P2	1946
GABRB1_+_47033606.23-P1P2	1833
GABRB1_+_47034051.23-P1P2	1816
GABRB1_-_47033589.23-P1P2	1900
GABRB1_-_47034022.23-P1P2	2260
GABRB2_+_160973696.23-P1P2	2012
GABRB2_-_160973248.23-P1P2	1226
GABRB2_-_160973253.23-P1P2	1062
GABRB2_-_160973456.23-P1P2	1472
GABRB2_-_160973590.23-P1P2	1937
GABRB3_+_27017780.23-P1P2	1726
GABRB3_+_27018023.23-P1P2	1613
GABRB3_+_27018148.23-P1P2	1957
GABRB3_+_27018151.23-P1P2	1508
GABRB3_+_27018161.23-P1P2	1656
GABRD_+_1950823.23-P1P2	1703
GABRD_+_1951088.23-P1P2	1584
GABRD_+_1951115.23-P1P2	2126
GABRD_-_1951194.23-P1P2	2226
GABRD_-_1951258.23-P1P2	1872
GABRE_+_151142699.23-P1P2	1698
GABRE_+_151142720.23-P1P2	2165
GABRE_-_151142725.23-P1P2	1951
GABRE_-_151143078.23-P1P2	1517
GABRE_-_151143149.23-P1P2	2028
GABRG1_+_46125536.23-P1P2	1503
GABRG1_+_46125809.23-P1P2	2018
GABRG1_+_46125869.23-P1P2	1472
GABRG1_-_46126023.23-P1P2	1440
GABRG1_-_46126061.23-P1P2	1221
GABRG2_+_161495106.23-P1P2	1448
GABRG2_-_161495256.23-P1P2	1474
GABRG2_-_161495269.23-P1P2	1699
GABRG2_-_161495518.23-P1P2	2261
GABRG2_-_161495543.23-P1P2	1575
GABRG3_+_27216363.23-P1P2	1271
GABRG3_+_27216537.23-P1P2	1724
GABRG3_+_27216711.23-P1P2	1732
GABRG3_-_27216525.23-P1P2	2017
GABRG3_-_27216788.23-P1P2	1287
GABRP_+_170209722.23-P1P2	1406
GABRP_+_170210726.23-P1P2	1196
GABRP_-_170210741.23-P1P2	1673
GABRP_-_170210765.23-P1P2	1985
GABRP_-_170210772.23-P1P2	1695
GABRQ_+_151806345.23-P1P2	1632
GABRQ_+_151806402.23-P1P2	2086
GABRQ_+_151806567.23-P1P2	1608
GABRQ_+_151806596.23-P1P2	1827
GABRQ_+_151806776.23-P1P2	1899
GABRR1_+_89926587.23-P1P2	1833
GABRR1_+_89927012.23-P1P2	1634
GABRR1_+_89927034.23-P1P2	1886
GABRR1_-_89926688.23-P1P2	1752
GABRR1_-_89927043.23-P1P2	1832
GABRR2_+_90024955.23-P1P2	2079
GABRR2_+_90024973.23-P1P2	1621
GABRR2_-_90024557.23-P1P2	1831
GABRR2_-_90024949.23-P1P2	1835
GABRR2_-_90024984.23-P1P2	1668
GABRR3_+_97753732.23-P1P2	1431
GABRR3_+_97754091.23-P1P2	1583
GABRR3_-_97753709.23-P1P2	1751
GABRR3_-_97753738.23-P1P2	1826
GABRR3_-_97754160.23-P1P2	1710
GAD1_+_171673381.23-P1P2	1702
GAD1_+_171673475.23-P1P2	1692
GAD1_+_171673776.23-P1P2	1266
GAD1_-_171673442.23-P1P2	2069
GAD1_-_171673809.23-P1P2	1449
GAD2_+_26505385.23-P1P2	1403
GAD2_+_26505735.23-P1P2	1780
GAD2_+_26505978.23-P1P2	1700
GAD2_+_26506126.23-P1P2	1701
GAD2_-_26505751.23-P1P2	1744
GADD45A_+_68151345.23-P1P2	1592
GADD45A_-_68150860.23-P1P2	1106
GADD45A_-_68150887.23-P1P2	1443
GADD45A_-_68150946.23-P1P2	1671
GADD45A_-_68151310.23-P1P2	1913
GADD45B_+_2476146.23-P1P2	2195
GADD45B_+_2476165.23-P1P2	2140
GADD45B_+_2476567.23-P1P2	2039
GADD45B_-_2476152.23-P1P2	1880
GADD45B_-_2476548.23-P1P2	2002
GADD45GIP1_+_13067798.23-P1P2	1229
GADD45GIP1_+_13067983.23-P1P2	2063
GADD45GIP1_+_13068019.23-P1P2	1465
GADD45GIP1_-_13067812.23-P1P2	1727
GADD45GIP1_-_13067996.23-P1P2	1621
GADD45G_+_92220113.23-P1P2	1592
GADD45G_+_92220319.23-P1P2	1733
GADD45G_-_92219923.23-P1P2	1502
GADD45G_-_92219943.23-P1P2	1225
GADD45G_-_92220354.23-P1P2	1355
GADL1_+_30936068.23-P1P2	1478
GADL1_+_30936182.23-P1P2	1872
GADL1_-_30936158.23-P1P2	1377
GADL1_-_30936244.23-P1P2	2107
GADL1_-_30936250.23-P1P2	1466
GAGE10_+_49160602.23-ENST00000407599.3	1894
GAGE10_-_49160491.23-ENST00000407599.3	1135
GAGE10_-_49160573.23-ENST00000407599.3	1135
GAGE10_-_49160597.23-ENST00000407599.3	1656
GAGE10_-_49160635.23-ENST00000407599.3	1557
GAGE12B_+_49294446.23-ENST00000361446.5	1528
GAGE12B_+_49294525.23-ENST00000361446.5	1199
GAGE12B_+_49294556.23-ENST00000361446.5	2110
GAGE12B_-_49294534.23-ENST00000361446.5	2142
GAGE12B_-_49294925.23-ENST00000361446.5	2381
GAK_+_925744.23-P1P2	1665
GAK_+_926062.23-P1P2	1380
GAK_+_926066.23-P1P2	1125
GAK_+_926096.23-P1P2	1962
GAK_-_926017.23-P1P2	1520
GAL3ST1_+_30960831.23-P1P2	1555
GAL3ST1_+_30960853.23-P1P2	1939
GAL3ST1_+_30960865.23-P1P2	1630
GAL3ST1_+_30960874.23-P1P2	1279
GAL3ST1_-_30960816.23-P1P2	1829
GAL3ST2_+_242716317.23-P1P2	1886
GAL3ST2_+_242716334.23-P1P2	2197
GAL3ST2_+_242716653.23-P1P2	1546
GAL3ST2_+_242716735.23-P1P2	2035
GAL3ST2_-_242716283.23-P1P2	1616
GAL3ST3_+_65816179.23-P1P2	1579
GAL3ST3_+_65816207.23-P1P2	1964
GAL3ST3_+_65816216.23-P1P2	1682
GAL3ST3_+_65816598.23-P1P2	1521
GAL3ST3_+_65816609.23-P1P2	1543
GAL3ST4_+_99764595.23-P2	1401
GAL3ST4_+_99765886.23-P1	1746
GAL3ST4_+_99765952.23-P1	1808
GAL3ST4_+_99766132.23-P1	1315
GAL3ST4_-_99764364.23-P2	1328
GAL3ST4_-_99764377.23-P2	1546
GAL3ST4_-_99764389.23-P2	1705
GAL3ST4_-_99764810.23-P2	1797
GAL3ST4_-_99766180.23-P1	1396
GAL3ST4_-_99766200.23-P1	1850
GALC_+_88459060.23-P1P2	1719
GALC_+_88459450.23-P1P2	2237
GALC_+_88459496.23-P1P2	1539
GALC_-_88459428.23-P1P2	1831
GALC_-_88459449.23-P1P2	1710
GALE_+_24127194.23-P1P2	1871
GALE_+_24127219.23-P1P2	1562
GALE_-_24126807.23-P1P2	1445
GALE_-_24126869.23-P1P2	1528
GALE_-_24127237.23-P1P2	1697
GALK1_+_73761090.23-P1P2	1555
GALK1_+_73761141.23-P1P2	1641
GALK1_+_73761186.23-P1P2	1308
GALK1_+_73761213.23-P1P2	1802
GALK1_-_73761198.23-P1P2	2013
GALK2_+_49447955.23-P1	1287
GALK2_+_49448017.23-P1	2028
GALK2_+_49462866.23-P2	1349
GALK2_+_49462885.23-P2	1371
GALK2_-_49448020.23-P1	1970
GALK2_-_49448043.23-P1	1577
GALK2_-_49448049.23-P1	1676
GALK2_-_49462496.23-P2	1185
GALK2_-_49462522.23-P2	1787
GALK2_-_49462558.23-P2	2209
GALM_+_38893290.23-P1P2	1573
GALM_+_38893299.23-P1P2	1603
GALM_-_38893274.23-P1P2	1928
GALM_-_38893591.23-P1P2	1458
GALM_-_38893652.23-P1P2	1682
GALNS_+_88922861.23-P1P2	2013
GALNS_+_88922920.23-P1P2	1639
GALNS_+_88923252.23-P1P2	1177
GALNS_+_88923321.23-P1P2	1858
GALNS_-_88923304.23-P1P2	1382
GALNT10_+_153570287.23-P1P2	1612
GALNT10_+_153570312.23-P1P2	1583
GALNT10_+_153570492.23-P1P2	1543
GALNT10_+_153570674.23-P1P2	1579
GALNT10_-_153570538.23-P1P2	2362
GALNT11_+_151722876.23-P1P2	1588
GALNT11_+_151722933.23-P1P2	1934
GALNT11_+_151723161.23-P1P2	1486
GALNT11_-_151722892.23-P1P2	1515
GALNT11_-_151722987.23-P1P2	1751
GALNT12_+_101569937.23-P1P2	2321
GALNT12_+_101570010.23-P1P2	1871
GALNT12_+_101570306.23-P1P2	1912
GALNT12_-_101569988.23-P1P2	1773
GALNT12_-_101570373.23-P1P2	1485
GALNT13_+_154728322.23-P1P2	1918
GALNT13_+_154728422.23-P1P2	1913
GALNT13_-_154728341.23-P1P2	1903
GALNT13_-_154728357.23-P1P2	1447
GALNT13_-_154728931.23-P1P2	1567
GALNT14_+_31360931.23-P1P2	1942
GALNT14_+_31360963.23-P1P2	1578
GALNT14_+_31361290.23-P1P2	1842
GALNT14_-_31360921.23-P1P2	1674
GALNT14_-_31361337.23-P1P2	1576
GALNT15_+_16216217.23-P1P2	1979
GALNT15_+_16216238.23-P1P2	1555
GALNT15_-_16216225.23-P1P2	1639
GALNT15_-_16216541.23-P1P2	2081
GALNT15_-_16216681.23-P1P2	1219
GALNT16_+_69726380.23-P1P2	1856
GALNT16_-_69726392.23-P1P2	1494
GALNT16_-_69726908.23-P1P2	1837
GALNT16_-_69727383.23-P1P2	1712
GALNT16_-_69727387.23-P1P2	1384
GALNT18_+_11643152.23-P1P2	1244
GALNT18_+_11643155.23-P1P2	1589
GALNT18_+_11643462.23-P1P2	1483
GALNT18_-_11643553.23-P1P2	1816
GALNT18_-_11643559.23-P1P2	1461
GALNT1_+_33234666.23-ENST00000269195.5	1827
GALNT1_+_33234913.23-ENST00000269195.5	1675
GALNT1_-_33234653.23-ENST00000269195.5	1634
GALNT1_-_33234676.23-ENST00000269195.5	1801
GALNT1_-_33235055.23-ENST00000269195.5	1839
GALNT2_+_230203377.23-P1P2	1481
GALNT2_-_230202998.23-P1P2	2144
GALNT2_-_230203001.23-P1P2	1314
GALNT2_-_230203032.23-P1P2	1516
GALNT2_-_230203035.23-P1P2	1541
GALNT3_+_166650512.23-P1P2	1839
GALNT3_+_166650732.23-P1P2	1649
GALNT3_-_166650375.23-P1P2	1802
GALNT3_-_166650712.23-P1P2	1626
GALNT3_-_166650779.23-P1P2	2320
GALNT4_+_89918154.23-P2	1616
GALNT4_+_89918319.23-P2	2270
GALNT4_+_89918490.23-P2	1403
GALNT4_+_89918532.23-P2	1947
GALNT4_-_89918127.23-P2	1934
GALNT4_-_89919624.23-P1	2034
GALNT4_-_89919785.23-P1	1670
GALNT4_-_89919798.23-P1	1706
GALNT4_-_89919813.23-P1	1345
GALNT4_-_89919816.23-P1	1443
GALNT5_+_158114442.23-P1P2	1466
GALNT5_+_158114671.23-P1P2	1763
GALNT5_-_158114262.23-P1P2	1254
GALNT5_-_158114336.23-P1P2	1427
GALNT5_-_158114639.23-P1P2	1163
GALNT6_+_51784950.23-P1P2	1693
GALNT6_+_51785428.23-P1P2	2016
GALNT6_-_51784984.23-P1P2	1726
GALNT6_-_51785143.23-P1P2	1446
GALNT6_-_51785181.23-P1P2	1566
GALNT7_+_174089973.23-P1P2	1652
GALNT7_+_174090340.23-P1P2	1767
GALNT7_-_174089979.23-P1P2	1508
GALNT7_-_174089991.23-P1P2	1611
GALNT7_-_174090032.23-P1P2	1753
GALNT8_+_4829684.23-ENST00000252318.2	1745
GALNT8_+_4829872.23-ENST00000252318.2	1892
GALNT8_-_4829693.23-ENST00000252318.2	1668
GALNT8_-_4829819.23-ENST00000252318.2	1464
GALNT8_-_4829836.23-ENST00000252318.2	995
GALNT9_+_132905625.23-P1P2	1589
GALNT9_+_132905730.23-P1P2	1429
GALNT9_+_132905782.23-P1P2	1827
GALNT9_+_132906160.23-P1P2	2090
GALNT9_-_132906128.23-P1P2	1956
GALNTL5_+_151653560.23-P1P2	1394
GALNTL5_-_151653541.23-P1P2	1656
GALNTL5_-_151653552.23-P1P2	2011
GALNTL5_-_151653727.23-P1P2	1448
GALNTL5_-_151653910.23-P1P2	1269
GALNTL6_+_172734621.23-P1P2	1691
GALNTL6_+_172735054.23-P1P2	1667
GALNTL6_-_172734835.23-P1P2	1641
GALNTL6_-_172734915.23-P1P2	1647
GALNTL6_-_172735030.23-P1P2	2007
GALR1_+_74962040.23-P1P2	1712
GALR1_+_74962293.23-P1P2	1987
GALR1_+_74962370.23-P1P2	1677
GALR1_-_74962045.23-P1P2	1334
GALR1_-_74962050.23-P1P2	1645
GALR2_+_74070892.23-P1P2	1351
GALR2_+_74071313.23-P1P2	1646
GALR2_+_74071322.23-P1P2	1341
GALR2_-_74070885.23-P1P2	1678
GALR2_-_74070926.23-P1P2	1783
GALR3_+_38219473.23-ENST00000249041.2	1919
GALR3_+_38219486.23-ENST00000249041.2	1724
GALR3_+_38219762.23-ENST00000249041.2	1658
GALR3_-_38219461.23-ENST00000249041.2	1512
GALR3_-_38219851.23-ENST00000249041.2	1635
GALT_+_34646678.23-P1P2	1433
GALT_+_34646687.23-P1P2	1766
GALT_+_34646717.23-P1P2	2033
GALT_+_34646854.23-P1P2	1941
GALT_-_34647126.23-P1P2	1933
GAL_+_68452347.23-P1P2	1735
GAL_-_68451993.23-P1P2	1498
GAL_-_68452021.23-P1P2	1534
GAL_-_68452035.23-P1P2	1387
GAL_-_68452042.23-P1P2	1463
GAMT_+_1401097.23-P1P2	1640
GAMT_+_1401141.23-P1P2	1661
GAMT_+_1401495.23-P1P2	1842
GAMT_-_1401073.23-P1P2	1765
GAMT_-_1401455.23-P1P2	1691
GANAB_+_62414010.23-P1P2	1931
GANAB_+_62414027.23-P1P2	1377
GANAB_+_62414032.23-P1P2	1387
GANAB_+_62414064.23-P1P2	1867
GANAB_+_62414067.23-P1P2	1461
GANC_+_42565408.23-P1P2	1500
GANC_+_42565416.23-P1P2	2115
GANC_+_42565451.23-P1P2	1550
GANC_-_42565457.23-P1P2	1248
GANC_-_42566760.23-P1P2	1768
GAN_+_81348652.23-P1P2	1598
GAN_+_81348734.23-P1P2	1871
GAN_-_81348577.23-P1P2	1724
GAN_-_81348587.23-P1P2	1501
GAN_-_81348889.23-P1P2	1693
GAP43_+_115342664.23-P1P2	1580
GAP43_-_115342461.23-P1P2	1669
GAP43_-_115342777.23-P1P2	1694
GAP43_-_115342882.23-P1P2	1750
GAP43_-_115342920.23-P1P2	1336
GAPDHS_+_36024581.23-P1P2	1313
GAPDHS_+_36024827.23-P1P2	1564
GAPDHS_-_36024772.23-P1P2	1237
GAPDHS_-_36024815.23-P1P2	1477
GAPDHS_-_36024834.23-P1P2	1918
GAPDH_+_6647523.23-P2	1954
GAPDH_+_6647534.23-P2	1756
GAPDH_+_6647546.23-P2	1669
GAPDH_-_6643745.23-P1	1931
GAPDH_-_6643761.23-P1	1750
GAPDH_-_6643770.23-P1	1638
GAPDH_-_6643785.23-P1	1380
GAPDH_-_6643947.23-P1	1469
GAPDH_-_6647118.23-P2	1223
GAPDH_-_6647601.23-P2	1659
GAPT_+_57787357.23-P1P2	1162
GAPT_+_57787478.23-P1P2	1339
GAPT_-_57787291.23-P1P2	2188
GAPT_-_57787368.23-P1P2	1981
GAPT_-_57787668.23-P1P2	1633
GAPVD1_-_128024127.23-P1P2	1779
GAPVD1_-_128024133.23-P1P2	1818
GAPVD1_-_128024139.23-P1P2	2073
GAPVD1_-_128024164.23-P1P2	1669
GAPVD1_-_128024584.23-P1P2	1798
GAR1_+_110736957.23-P1P2	2039
GAR1_-_110736731.23-P1P2	1367
GAR1_-_110736884.23-P1P2	1429
GAR1_-_110736887.23-P1P2	1689
GAR1_-_110737091.23-P1P2	1921
GAREML_+_26396176.23-P2	1550
GAREML_+_26396476.23-P2	1310
GAREML_+_26407918.23-P1	1429
GAREML_+_26407921.23-P1	2084
GAREML_+_26407949.23-P1	1949
GAREML_-_26396054.23-P2	1873
GAREML_-_26396067.23-P2	1700
GAREML_-_26396407.23-P2	1429
GAREML_-_26407959.23-P1	1810
GAREML_-_26408365.23-P1	1505
GAREM_+_30050583.23-P1P2	1777
GAREM_+_30050780.23-P1P2	1457
GAREM_+_30050801.23-P1P2	1576
GAREM_+_30050819.23-P1P2	1868
GAREM_-_30050798.23-P1P2	1655
GARNL3_+_130026850.23-ENST00000373387.4	1786
GARNL3_+_130026994.23-ENST00000373387.4	1564
GARNL3_-_130027250.23-ENST00000373387.4	1953
GARNL3_-_130027263.23-ENST00000373387.4	1791
GARNL3_-_130027417.23-ENST00000373387.4	987
GARS_+_30634546.23-P1P2	1331
GARS_+_30634632.23-P1P2	1982
GARS_+_30634659.23-P1P2	1560
GARS_+_30634882.23-P1P2	1943
GARS_+_30634903.23-P1P2	1626
GART_+_34914420.23-P1P2	1677
GART_-_34914357.23-P1P2	1853
GART_-_34914382.23-P1P2	1951
GART_-_34915123.23-P1P2	2230
GART_-_34915135.23-P1P2	1403
GAS1_+_89561927.23-P1P2	1761
GAS1_+_89561983.23-P1P2	1661
GAS1_+_89562338.23-P1P2	1382
GAS1_-_89561993.23-P1P2	1912
GAS1_-_89562381.23-P1P2	1612
GAS2L1_+_29702637.23-P1P2	1480
GAS2L1_+_29702653.23-P1P2	1534
GAS2L1_+_29703459.23-P1P2	1368
GAS2L1_-_29703058.23-P1P2	2289
GAS2L1_-_29703067.23-P1P2	1830
GAS2L2_+_34079772.23-P1P2	1309
GAS2L2_+_34079976.23-P1P2	2167
GAS2L2_+_34080221.23-P1P2	1392
GAS2L2_-_34079831.23-P1P2	1673
GAS2L2_-_34080214.23-P1P2	1897
GAS2L3_+_100967533.23-P1P2	1276
GAS2L3_-_100967494.23-P1P2	1953
GAS2L3_-_100967826.23-P1P2	1583
GAS2L3_-_100967949.23-P1P2	1311
GAS2L3_-_100967960.23-P1P2	1708
GAS2_+_22688063.23-ENST00000454584.2	1992
GAS2_+_22688463.23-ENST00000454584.2	2610
GAS2_+_22689684.23-ENST00000278187.3	1383
GAS2_+_22689700.23-ENST00000278187.3	1793
GAS2_+_22689870.23-ENST00000278187.3	1997
GAS2_+_22696536.23-ENST00000433790.1	1705
GAS2_+_22696616.23-ENST00000433790.1	1295
GAS2_+_22696619.23-ENST00000433790.1	1877
GAS2_+_22696943.23-ENST00000433790.1	1658
GAS2_-_22688083.23-ENST00000454584.2	1971
GAS2_-_22688445.23-ENST00000454584.2	1620
GAS2_-_22688458.23-ENST00000454584.2	1764
GAS2_-_22689666.23-ENST00000278187.3	1386
GAS2_-_22690095.23-ENST00000278187.3	1347
GAS2_-_22696449.23-ENST00000433790.1	1495
GAS6_+_114566613.23-P1P2	1683
GAS6_+_114566965.23-P1P2	1832
GAS6_+_114566973.23-P1P2	1710
GAS6_-_114566982.23-P1P2	1778
GAS6_-_114567005.23-P1P2	1604
GAS7_+_10101594.23-ENST00000432992.2	1474
GAS7_+_10101647.23-ENST00000432992.2	1576
GAS7_+_10102046.23-ENST00000432992.2	1624
GAS7_-_10101901.23-ENST00000432992.2	1779
GAS7_-_10102024.23-ENST00000432992.2	1902
GAS8_+_90086038.23-P2	1698
GAS8_+_90086060.23-P2	1921
GAS8_+_90086063.23-P2	1867
GAS8_+_90086431.23-P2	1555
GAS8_+_90089095.23-P1	2177
GAS8_+_90089118.23-P1	1104
GAS8_+_90089481.23-P1	1675
GAS8_-_90086078.23-P2	1961
GAS8_-_90089132.23-P1	1904
GAS8_-_90089495.23-P1	1512
GAST_+_39868603.23-P1P2	1404
GAST_+_39868608.23-P1P2	1574
GAST_+_39869035.23-P1P2	1893
GAST_+_39869046.23-P1P2	1875
GAST_-_39869001.23-P1P2	1351
GATA1_+_48644988.23-P1P2	2212
GATA1_+_48645110.23-P1P2	1639
GATA1_+_48645397.23-P1P2	1588
GATA1_+_48645478.23-P1P2	1376
GATA1_-_48645022.23-P1P2	1597
GATA2_+_128206336.23-P2	2006
GATA2_+_128206757.23-P2	1673
GATA2_+_128211593.23-P1	2394
GATA2_-_128206417.23-P2	1590
GATA2_-_128206670.23-P2	1555
GATA2_-_128206683.23-P2	1622
GATA2_-_128211636.23-P1	1736
GATA2_-_128211642.23-P1	1732
GATA2_-_128211957.23-P1	1129
GATA2_-_128211996.23-P1	2205
GATA3_+_8096831.23-P1P2	1357
GATA3_+_8097036.23-P1P2	1662
GATA3_+_8097143.23-P1P2	1679
GATA3_-_8097004.23-P1P2	1650
GATA3_-_8097216.23-P1P2	1626
GATA4_+_11561738.23-P1P2	1733
GATA4_+_11561776.23-P1P2	1826
GATA4_+_11562108.23-P1P2	1770
GATA4_-_11562216.23-P1P2	1758
GATA4_-_11562229.23-P1P2	1622
GATA5_+_61050655.23-P1P2	2014
GATA5_+_61050678.23-P1P2	2257
GATA5_-_61050632.23-P1P2	1664
GATA5_-_61050862.23-P1P2	1172
GATA5_-_61050996.23-P1P2	1637
GATA6_+_19749572.23-P1P2	1643
GATA6_+_19749605.23-P1P2	1935
GATA6_+_19749608.23-P1P2	1560
GATA6_+_19749633.23-P1P2	1695
GATA6_+_19749637.23-P1P2	1927
GATAD1_+_92076800.23-P1P2	1832
GATAD1_+_92076813.23-P1P2	1722
GATAD1_+_92076937.23-P1P2	1886
GATAD1_+_92076945.23-P1P2	1487
GATAD1_-_92076976.23-P1P2	1389
GATAD2A_+_19497155.23-P2	1274
GATAD2A_+_19516780.23-P1	1969
GATAD2A_+_19517008.23-P1	1436
GATAD2A_+_19517025.23-P1	1908
GATAD2A_-_19496623.23-P2	1879
GATAD2A_-_19496795.23-P2	1612
GATAD2A_-_19496915.23-P2	1784
GATAD2A_-_19497186.23-P2	1846
GATAD2A_-_19516590.23-P1	1783
GATAD2A_-_19516628.23-P1	1867
GATAD2B_+_153895207.23-P1P2	965
GATAD2B_-_153895274.23-P1P2	1751
GATAD2B_-_153895381.23-P1P2	1501
GATAD2B_-_153895390.23-P1P2	1946
GATAD2B_-_153895393.23-P1P2	1451
GATC_+_120884309.23-P1P2	1686
GATC_+_120884751.23-P1P2	1475
GATC_-_120884267.23-P1P2	1667
GATC_-_120884298.23-P1P2	1830
GATC_-_120884643.23-P1P2	1538
GATM_+_45670367.23-P1	1485
GATM_+_45670690.23-P1	1315
GATM_+_45694014.23-P2	1647
GATM_+_45694355.23-P2	1872
GATM_+_45694358.23-P2	1657
GATM_-_45670271.23-P1	2406
GATM_-_45670281.23-P1	1225
GATM_-_45670345.23-P1	1687
GATM_-_45694388.23-P2	1942
GATM_-_45694399.23-P2	1679
GATSL3_+_30685514.23-P1P2	1692
GATSL3_-_30685079.23-P1P2	1725
GATSL3_-_30685415.23-P1P2	1904
GATSL3_-_30685439.23-P1P2	1620
GATSL3_-_30685490.23-P1P2	2156
GATS_+_99869745.23-P1P2	1641
GATS_-_99869513.23-P1P2	1548
GATS_-_99869614.23-P1P2	2243
GATS_-_99869776.23-P1P2	1990
GATS_-_99869779.23-P1P2	1360
GBA2_+_35748959.23-P1P2	1884
GBA2_+_35749212.23-P1P2	1769
GBA2_-_35749008.23-P1P2	1872
GBA2_-_35749180.23-P1P2	1826
GBA2_-_35749184.23-P1P2	1206
GBA3_+_22694575.23-P1P2	2239
GBA3_+_22694582.23-P1P2	1593
GBA3_+_22694615.23-P1P2	2387
GBA3_-_22694589.23-P1P2	1908
GBA3_-_22694903.23-P1P2	1485
GBAS_+_56032715.23-P1P2	1575
GBAS_-_56032305.23-P1P2	1824
GBAS_-_56032714.23-P1P2	1893
GBAS_-_56032720.23-P1P2	1777
GBAS_-_56032784.23-P1P2	2074
GBA_+_155210903.23-P1	1058
GBA_+_155211024.23-P1	2100
GBA_+_155211038.23-P1	1497
GBA_+_155214346.23-P2	1613
GBA_-_155210938.23-P1	1279
GBA_-_155211054.23-P1	1775
GBA_-_155214327.23-P2	2283
GBA_-_155214372.23-P2	1720
GBA_-_155214386.23-P2	2084
GBA_-_155214411.23-P2	2099
GBE1_+_81810348.23-P1P2	1869
GBE1_+_81810619.23-P1P2	1429
GBE1_+_81810661.23-P1P2	1770
GBE1_-_81810713.23-P1P2	2024
GBE1_-_81810751.23-P1P2	1502
GBF1_+_104005322.23-P1P2	1428
GBF1_+_104005335.23-P1P2	1723
GBF1_+_104005340.23-P1P2	1288
GBF1_-_104005285.23-P1P2	1847
GBF1_-_104005325.23-P1P2	1604
GBGT1_+_136039217.23-P1P2	2091
GBGT1_-_136038846.23-P1P2	1862
GBGT1_-_136038875.23-P1P2	2181
GBGT1_-_136039233.23-P1P2	1409
GBGT1_-_136039243.23-P1P2	1734
GBP1_+_89530759.23-P1P2	1410
GBP1_+_89530855.23-P1P2	1577
GBP1_-_89530487.23-P1P2	1703
GBP1_-_89530874.23-P1P2	1314
GBP1_-_89530941.23-P1P2	1621
GBP2_+_89591347.23-P1P2	1230
GBP2_+_89591409.23-P1P2	1588
GBP2_+_89591533.23-P1P2	1769
GBP2_+_89591714.23-P1P2	1630
GBP2_-_89591399.23-P1P2	1755
GBP3_+_89488292.23-P1P2	1429
GBP3_+_89488309.23-P1P2	1710
GBP3_+_89488448.23-P1P2	1779
GBP3_+_89488511.23-P1P2	1419
GBP3_-_89488169.23-P1P2	1374
GBP4_+_89664251.23-P1P2	1602
GBP4_+_89664368.23-P1P2	1712
GBP4_-_89664246.23-P1P2	1749
GBP4_-_89664314.23-P1P2	1395
GBP4_-_89664553.23-P1P2	1410
GBP5_+_89738040.23-P1P2	1811
GBP5_+_89738123.23-P1P2	1921
GBP5_+_89738190.23-P1P2	1543
GBP5_-_89738210.23-P1P2	1842
GBP5_-_89738544.23-P1P2	1500
GBP6_+_89829844.23-P1P2	1803
GBP6_+_89829880.23-P1P2	1621
GBP6_+_89829956.23-P1P2	1987
GBP6_-_89829686.23-P1P2	1763
GBP6_-_89830035.23-P1P2	1600
GBP7_+_89641230.23-P1P2	1383
GBP7_+_89641466.23-P1P2	1732
GBP7_+_89641602.23-P1P2	1262
GBP7_-_89641456.23-P1P2	1599
GBP7_-_89641622.23-P1P2	1855
GBX1_+_150864337.23-P1	1795
GBX1_+_150871333.23-P2	1750
GBX1_+_150871568.23-P2	1644
GBX1_+_150871789.23-P2	1265
GBX1_+_150871792.23-P2	1701
GBX1_-_150864304.23-P1	1512
GBX1_-_150864384.23-P1	2004
GBX1_-_150864484.23-P1	2013
GBX1_-_150864724.23-P1	1853
GBX1_-_150871399.23-P2	1163
GBX2_+_237076949.23-P1P2	1616
GBX2_+_237076970.23-P1P2	2045
GBX2_+_237076990.23-P1P2	1642
GBX2_-_237076631.23-P1P2	1798
GBX2_-_237077008.23-P1P2	1828
GCAT_+_38203937.23-P1P2	1699
GCAT_+_38204376.23-P1P2	1943
GCAT_+_38204395.23-P1P2	1541
GCAT_-_38203942.23-P1P2	2121
GCAT_-_38203979.23-P1P2	1071
GCA_+_163200647.23-P1P2	1597
GCA_+_163200688.23-P1P2	1562
GCA_+_163200740.23-P1P2	2035
GCA_+_163200865.23-P1P2	1756
GCA_+_163201074.23-P1P2	1732
GCC1_+_127225255.23-P1P2	1803
GCC1_+_127225359.23-P1P2	1605
GCC1_-_127225250.23-P1P2	1979
GCC1_-_127225586.23-P1P2	1805
GCC1_-_127225651.23-P1P2	1887
GCC2_+_109065758.23-P1P2	1995
GCC2_-_109065665.23-P1P2	1726
GCC2_-_109065689.23-P1P2	1410
GCC2_-_109065695.23-P1P2	1523
GCC2_-_109066145.23-P1P2	1873
GCDH_+_13002036.23-P1P2	1390
GCDH_-_13002021.23-P1P2	1329
GCDH_-_13002025.23-P1P2	1422
GCDH_-_13002046.23-P1P2	1522
GCDH_-_13002084.23-P1P2	1652
GCFC2_+_75937960.23-P1P2	2075
GCFC2_+_75938004.23-P1P2	1553
GCFC2_-_75937804.23-P1P2	1694
GCFC2_-_75937808.23-P1P2	1699
GCFC2_-_75937845.23-P1P2	1888
GCGR_+_79762062.23-P1P2	1942
GCGR_+_79762359.23-P1P2	1654
GCGR_-_79762052.23-P1P2	1599
GCGR_-_79762059.23-P1P2	1500
GCGR_-_79762088.23-P1P2	1678
GCG_+_163003909.23-P2	1556
GCG_+_163003949.23-P2	2056
GCG_+_163008666.23-P1	1368
GCG_+_163008745.23-P1	1711
GCG_-_163003554.23-P2	1334
GCG_-_163003701.23-P2	1777
GCG_-_163003904.23-P2	2016
GCG_-_163008697.23-P1	2184
GCG_-_163008723.23-P1	1293
GCG_-_163008771.23-P1	1409
GCH1_+_55369117.23-P1P2	1733
GCH1_+_55369485.23-P1P2	2169
GCH1_-_55369160.23-P1P2	1461
GCH1_-_55369491.23-P1P2	1720
GCH1_-_55369495.23-P1P2	1407
GCHFR_-_41056319.23-P1P2	1359
GCHFR_-_41056350.23-P1P2	1838
GCHFR_-_41056353.23-P1P2	1577
GCHFR_-_41056665.23-P1P2	1631
GCHFR_-_41056720.23-P1P2	2020
GCKR_+_27719901.23-P1P2	1928
GCKR_+_27720102.23-P1P2	1274
GCKR_-_27719729.23-P1P2	1809
GCKR_-_27719778.23-P1P2	1808
GCKR_-_27720143.23-P1P2	1568
GCK_+_44228636.23-P1P2	1784
GCK_+_44228655.23-P1P2	1846
GCK_+_44229002.23-P1P2	1542
GCK_+_44229021.23-P1P2	1828
GCK_-_44228603.23-P1P2	1414
GCLC_+_53409828.23-P1P2	1886
GCLC_+_53409839.23-P1P2	2419
GCLC_+_53409851.23-P1P2	1742
GCLC_+_53409854.23-P1P2	1550
GCLC_+_53409866.23-P1P2	2195
GCLM_-_94374826.23-P1P2	1648
GCLM_-_94374898.23-P1P2	1158
GCLM_-_94374906.23-P1P2	1845
GCLM_-_94374937.23-P1P2	2026
GCLM_-_94374989.23-P1P2	1730
GCM1_+_53013343.23-P1P2	1422
GCM1_+_53013511.23-P1P2	1404
GCM1_+_53013522.23-P1P2	1644
GCM1_+_53013527.23-P1P2	1855
GCM1_-_53013497.23-P1P2	2220
GCM2_+_10881882.23-P1P2	1717
GCM2_+_10882213.23-P1P2	1742
GCM2_+_10882224.23-P1P2	1909
GCM2_-_10882221.23-P1P2	1986
GCM2_-_10882282.23-P1P2	1949
GCN1L1_+_120632285.23-P1P2	1766
GCN1L1_+_120632473.23-P1P2	1312
GCN1L1_+_120632476.23-P1P2	2022
GCN1L1_+_120632496.23-P1P2	1416
GCN1L1_-_120632509.23-P1P2	1574
GCNT1_+_79074186.23-P1P2	1708
GCNT1_+_79074233.23-P1P2	1373
GCNT1_+_79074488.23-P1P2	1895
GCNT1_-_79074395.23-P1P2	1802
GCNT1_-_79074546.23-P1P2	2280
GCNT2_+_10521613.23-P2	1508
GCNT2_+_10528780.23-P1	1877
GCNT2_+_10528785.23-P1	1647
GCNT2_+_10528818.23-P1	1739
GCNT2_-_10521650.23-P2	1520
GCNT2_-_10521654.23-P2	1724
GCNT2_-_10521683.23-P2	1516
GCNT2_-_10521957.23-P2	1553
GCNT2_-_10528737.23-P1	2313
GCNT2_-_10528971.23-P1	1492
GCNT3_+_59904017.23-P1P2	1646
GCNT3_+_59904033.23-P1P2	1629
GCNT3_+_59904349.23-P1P2	1205
GCNT3_+_59904352.23-P1P2	1497
GCNT3_+_59904383.23-P1P2	1686
GCNT4_+_74325360.23-P1P2	1994
GCNT4_-_74324988.23-P1P2	1758
GCNT4_-_74325039.23-P1P2	1185
GCNT4_-_74325269.23-P1P2	1697
GCNT4_-_74325376.23-P1P2	1172
GCNT6_+_10633970.23-ENST00000417671.1	1454
GCNT6_+_10634219.23-ENST00000417671.1	2121
GCNT6_-_10633998.23-ENST00000417671.1	1403
GCNT6_-_10634089.23-ENST00000417671.1	1541
GCNT6_-_10634107.23-ENST00000417671.1	1859
GCNT7_+_55100953.23-ENST00000243913.4	1654
GCNT7_-_55100563.23-ENST00000243913.4	1710
GCNT7_-_55100729.23-ENST00000243913.4	1369
GCNT7_-_55100970.23-ENST00000243913.4	1521
GCNT7_-_55100973.23-ENST00000243913.4	1958
GCOM1_+_57884092.23-P1P2	1438
GCOM1_+_57884167.23-P1P2	2047
GCOM1_+_57884358.23-P1P2	1303
GCOM1_+_57884532.23-P1P2	1402
GCOM1_-_57884510.23-P1P2	1260
GCSAML_+_247712380.23-P1P2	1322
GCSAML_+_247712404.23-P1P2	2017
GCSAML_-_247712367.23-P1P2	1716
GCSAML_-_247712464.23-P1P2	1398
GCSAML_-_247712830.23-P1P2	1792
GCSAM_+_111851702.23-P1P2	1596
GCSAM_+_111851906.23-P1P2	1098
GCSAM_+_111852019.23-P1P2	1766
GCSAM_-_111851612.23-P1P2	1372
GCSAM_-_111852120.23-P1P2	1851
GCSH_+_81129725.23-P1P2	1695
GCSH_+_81129734.23-P1P2	1749
GCSH_-_81129522.23-P1P2	2345
GCSH_-_81129970.23-P1P2	1610
GCSH_-_81129987.23-P1P2	1474
GC_+_72649539.23-P1P2	1975
GC_+_72649719.23-P1P2	1768
GC_+_72649742.23-P1P2	2305
GC_+_72649763.23-P1P2	1803
GC_-_72649723.23-P1P2	1669
GDAP1L1_+_42875951.23-P1P2	2146
GDAP1L1_+_42875998.23-P1P2	2103
GDAP1L1_+_42876123.23-P1P2	1410
GDAP1L1_+_42876407.23-P1P2	1855
GDAP1L1_-_42876234.23-P1P2	1197
GDAP1_+_75263002.23-P1P2	1974
GDAP1_+_75263119.23-P1P2	1928
GDAP1_-_75262665.23-P1P2	1280
GDAP1_-_75262699.23-P1P2	1367
GDAP1_-_75263113.23-P1P2	1327
GDAP2_+_118471823.23-P1P2	1358
GDAP2_+_118471849.23-P1P2	1247
GDAP2_-_118472100.23-P1P2	2092
GDAP2_-_118472178.23-P1P2	1719
GDAP2_-_118472227.23-P1P2	1850
GDA_+_74764433.23-P1P2	1670
GDA_-_74764353.23-P1P2	1467
GDA_-_74764578.23-P1P2	1980
GDA_-_74764779.23-P1P2	1861
GDA_-_74764814.23-P1P2	1643
GDE1_-_19533004.23-P1P2	1330
GDE1_-_19533362.23-P1P2	1305
GDE1_-_19533373.23-P1P2	1376
GDE1_-_19533421.23-P1P2	1393
GDE1_-_19533424.23-P1P2	2091
GDF10_+_48439070.23-P1P2	1784
GDF10_-_48438725.23-P1P2	1863
GDF10_-_48438747.23-P1P2	1782
GDF10_-_48438750.23-P1P2	1389
GDF10_-_48439109.23-P1P2	1653
GDF11_+_56137091.23-P1P2	1356
GDF11_+_56137376.23-P1P2	1974
GDF11_+_56137444.23-P1P2	1448
GDF11_-_56137363.23-P1P2	1928
GDF11_-_56137553.23-P1P2	1753
GDF15_+_18497354.23-P1P2	1744
GDF15_+_18497381.23-P1P2	1093
GDF15_+_18497392.23-P1P2	1563
GDF15_-_18497019.23-P1P2	1302
GDF15_-_18497023.23-P1P2	1304
GDF2_+_48416443.23-P1P2	1116
GDF2_+_48416857.23-P1P2	1862
GDF2_+_48416894.23-P1P2	1852
GDF2_-_48416437.23-P1P2	1470
GDF2_-_48416440.23-P1P2	1899
GDF3_+_7848146.23-P1P2	1813
GDF3_+_7848346.23-P1P2	2065
GDF3_-_7848136.23-P1P2	1888
GDF3_-_7848351.23-P1P2	1417
GDF3_-_7848387.23-P1P2	2014
GDF5_+_34025598.23-P1P2	2133
GDF5_-_34025557.23-P1P2	1639
GDF5_-_34025625.23-P1P2	1856
GDF5_-_34026016.23-P1P2	1528
GDF5_-_34026027.23-P1P2	1638
GDF6_+_97156642.23-P2	1898
GDF6_+_97157004.23-P2	1400
GDF6_+_97157020.23-P2	1364
GDF6_+_97172774.23-P1	1568
GDF6_+_97172795.23-P1	2234
GDF6_-_97156990.23-P2	1730
GDF6_-_97157035.23-P2	1714
GDF6_-_97172910.23-P1	1995
GDF6_-_97172953.23-P1	1494
GDF6_-_97172999.23-P1	1497
GDF7_+_20866939.23-P1P2	1713
GDF7_+_20866996.23-P1P2	1952
GDF7_+_20867321.23-P1P2	1325
GDF7_+_20867399.23-P1P2	1435
GDF7_-_20867366.23-P1P2	1738
GDF9_+_132201844.23-P1P2	1561
GDF9_+_132201847.23-P1P2	1468
GDF9_+_132202196.23-P1P2	1670
GDF9_+_132202200.23-P1P2	1801
GDF9_-_132202206.23-P1P2	1429
GDI1_+_153665494.23-P1P2	1563
GDI1_+_153665932.23-P1P2	1595
GDI1_-_153665561.23-P1P2	1830
GDI1_-_153665564.23-P1P2	1450
GDI1_-_153665603.23-P1P2	1436
GDI2_+_5827636.23-P2	1857
GDI2_+_5827671.23-P2	1362
GDI2_+_5827693.23-P2	1420
GDI2_+_5827743.23-P2	1372
GDI2_+_5854971.23-P1	1619
GDI2_+_5855171.23-P1	1762
GDI2_-_5827904.23-P2	1899
GDI2_-_5855323.23-P1	1528
GDI2_-_5855384.23-P1	1756
GDI2_-_5855402.23-P1	1494
GDNF-AS1_+_37840559.23-ENST00000503382.2	1825
GDNF-AS1_+_37840574.23-ENST00000503382.2	1626
GDNF-AS1_+_37840579.23-ENST00000503382.2	1635
GDNF-AS1_+_37840595.23-ENST00000503382.2	1361
GDNF-AS1_+_37870011.23-ENST00000514532.2	1439
GDNF-AS1_+_37870121.23-ENST00000514532.2	1290
GDNF-AS1_+_37870124.23-ENST00000514532.2	1625
GDNF-AS1_+_37870429.23-ENST00000514532.2	1503
GDNF-AS1_+_37873948.23-ENST00000510986.2	1300
GDNF-AS1_+_37873952.23-ENST00000510986.2	1829
GDNF-AS1_+_37873963.23-ENST00000510986.2	1691
GDNF-AS1_+_37873972.23-ENST00000510986.2	1477
GDNF-AS1_-_37840943.23-ENST00000503382.2	1520
GDNF-AS1_-_37870097.23-ENST00000514532.2	1463
GDNF-AS1_-_37873564.23-ENST00000510986.2	1593
GDNF_+_37839518.23-P1P2	1608
GDNF_+_37839597.23-P1P2	1421
GDNF_+_37839607.23-P1P2	1418
GDNF_+_37839981.23-P1P2	2340
GDNF_+_37839996.23-P1P2	1776
GDPD1_+_57297897.23-P1P2	1951
GDPD1_+_57297900.23-P1P2	1745
GDPD1_+_57297915.23-P1P2	1919
GDPD1_-_57297945.23-P1P2	1243
GDPD1_-_57298336.23-P1P2	1301
GDPD2_+_69643601.23-P1P2	1956
GDPD2_-_69643173.23-P1P2	1214
GDPD2_-_69643178.23-P1P2	1955
GDPD2_-_69643185.23-P1P2	1701
GDPD2_-_69643630.23-P1P2	1716
GDPD3_+_30124595.23-P1P2	2074
GDPD3_+_30124808.23-P1P2	1722
GDPD3_+_30124839.23-P1P2	1667
GDPD3_+_30124868.23-P1P2	1764
GDPD3_-_30124767.23-P1P2	2082
GDPD4_+_77012276.23-P1P2	1461
GDPD4_+_77012675.23-P1P2	1689
GDPD4_+_77012687.23-P1P2	1506
GDPD4_-_77012732.23-P1P2	2177
GDPD4_-_77012746.23-P1P2	1583
GDPD5_+_75236888.23-P1P2	1700
GDPD5_+_75236921.23-P1P2	1610
GDPD5_+_75236933.23-P1P2	1746
GDPD5_-_75236508.23-P1P2	1940
GDPD5_-_75236516.23-P1P2	1876
GDPGP1_+_90777544.23-P1P2	2111
GDPGP1_-_90777484.23-P1P2	1896
GDPGP1_-_90777534.23-P1P2	1605
GDPGP1_-_90777927.23-P1P2	1577
GEMIN2_+_39583462.23-P1P2	1913
GEMIN2_+_39583540.23-P1P2	1615
GEMIN2_+_39583723.23-P1P2	1608
GEMIN2_-_39583560.23-P1P2	1581
GEMIN2_-_39583572.23-P1P2	2505
GEMIN4_+_655371.23-P1P2	1886
GEMIN4_-_655060.23-P1P2	1952
GEMIN4_-_655118.23-P1P2	1755
GEMIN4_-_655443.23-P1P2	1481
GEMIN4_-_655466.23-P1P2	2010
GEMIN5_+_154317730.23-P1P2	1839
GEMIN5_+_154317734.23-P1P2	1690
GEMIN5_+_154317751.23-P1P2	1653
GEMIN5_-_154317329.23-P1P2	1491
GEMIN5_-_154317762.23-P1P2	1304
GEMIN6_+_39005603.23-P1P2	1332
GEMIN6_+_39005817.23-P1P2	1450
GEMIN6_-_39005409.23-P1P2	1766
GEMIN6_-_39005600.23-P1P2	1928
GEMIN6_-_39005774.23-P1P2	1821
GEMIN7_-_45582548.23-P1P2	1613
GEMIN7_-_45582551.23-P1P2	1636
GEMIN7_-_45582556.23-P1P2	1345
GEMIN7_-_45582583.23-P1P2	1814
GEMIN7_-_45582909.23-P1P2	1273
GEMIN8_+_14048000.23-P1P2	1881
GEMIN8_-_14047902.23-P1P2	1628
GEMIN8_-_14047941.23-P1P2	1735
GEMIN8_-_14047987.23-P1P2	1355
GEMIN8_-_14048005.23-P1P2	1930
GEM_+_95272931.23-P2	1802
GEM_+_95273009.23-P2	1537
GEM_+_95273194.23-P2	1856
GEM_+_95274524.23-P1	1945
GEM_+_95274528.23-P1	1344
GEM_-_95272745.23-P2	2216
GEM_-_95273112.23-P2	1904
GEM_-_95274476.23-P1	1669
GEM_-_95274496.23-P1	2151
GEM_-_95274507.23-P1	1395
GEN1_+_17935143.23-P1P2	1927
GEN1_+_17935642.23-P1P2	1593
GEN1_+_17935656.23-P1P2	1595
GEN1_-_17935612.23-P1P2	1626
GEN1_-_17935895.23-P1P2	1825
GET4_+_916235.23-P1P2	2087
GET4_+_916419.23-P1P2	1435
GET4_+_916630.23-P1P2	1843
GET4_-_916288.23-P1P2	1787
GET4_-_916328.23-P1P2	1377
GFAP_+_42992421.23-P1	1316
GFAP_-_42984304.23-P2	1599
GFAP_-_42984558.23-P2	1975
GFAP_-_42984576.23-P2	2041
GFAP_-_42984583.23-P2	1633
GFAP_-_42984586.23-P2	1409
GFAP_-_42992408.23-P1	2077
GFAP_-_42992816.23-P1	1783
GFAP_-_42992821.23-P1	1583
GFAP_-_42992831.23-P1	2004
GFER_-_2034199.23-P1P2	1778
GFER_-_2034222.23-P1P2	1880
GFER_-_2034225.23-P1P2	1676
GFER_-_2034253.23-P1P2	1451
GFER_-_2034422.23-P1P2	2351
GFI1B_+_135854181.23-P1P2	2277
GFI1B_-_135854150.23-P1P2	1412
GFI1B_-_135854166.23-P1P2	1792
GFI1B_-_135854187.23-P1P2	1888
GFI1B_-_135854196.23-P1P2	1495
GFI1_+_92949335.23-P2	1680
GFI1_-_92948895.23-P2	1597
GFI1_-_92949190.23-P2	1592
GFI1_-_92949257.23-P2	1747
GFI1_-_92949309.23-P2	1400
GFI1_-_92951244.23-P1	1688
GFI1_-_92951563.23-P1	2015
GFI1_-_92951575.23-P1	1552
GFI1_-_92951583.23-P1	1444
GFI1_-_92951589.23-P1	2004
GFM1_+_158362334.23-P1P2	1775
GFM1_+_158362379.23-P1P2	1543
GFM1_+_158362788.23-P1P2	1538
GFM1_-_158362387.23-P1P2	1786
GFM1_-_158362522.23-P1P2	1663
GFM2_+_74062914.23-P1P2	1856
GFM2_+_74062943.23-P1P2	1760
GFM2_-_74062665.23-P1P2	1699
GFM2_-_74062720.23-P1P2	1474
GFM2_-_74062749.23-P1P2	1805
GFOD1_+_13487775.23-P1P2	2092
GFOD1_+_13487788.23-P1P2	2418
GFOD1_-_13487310.23-P1P2	1613
GFOD1_-_13487332.23-P1P2	2202
GFOD1_-_13487446.23-P1P2	2059
GFOD2_+_67753192.23-P1P2	1554
GFOD2_-_67753186.23-P1P2	1398
GFOD2_-_67753198.23-P1P2	1849
GFOD2_-_67753222.23-P1P2	2482
GFOD2_-_67753231.23-P1P2	1401
GFPT1_+_69613922.23-P1P2	1627
GFPT1_+_69614310.23-P1P2	1454
GFPT1_+_69614321.23-P1P2	1476
GFPT1_-_69614279.23-P1P2	2016
GFPT1_-_69614328.23-P1P2	1529
GFPT2_+_179757346.23-P2	2191
GFPT2_+_179757410.23-P2	2156
GFPT2_+_179757823.23-P2	1941
GFPT2_+_179780259.23-P1	1549
GFPT2_+_179780282.23-P1	1504
GFPT2_-_179757461.23-P2	1878
GFPT2_-_179757552.23-P2	1975
GFPT2_-_179779875.23-P1	1313
GFPT2_-_179780288.23-P1	1886
GFPT2_-_179780309.23-P1	1748
GFRA1_+_118031590.23-P1P2	1826
GFRA1_-_118031510.23-P1P2	1850
GFRA1_-_118031695.23-P1P2	1790
GFRA1_-_118031700.23-P1P2	1774
GFRA1_-_118031738.23-P1P2	1822
GFRA2_+_21645882.23-P1P2	1429
GFRA2_+_21645892.23-P1P2	1728
GFRA2_+_21645954.23-P1P2	1425
GFRA2_+_21645975.23-P1P2	1928
GFRA2_+_21646295.23-P1P2	1526
GFRA3_+_137609897.23-P1P2	1743
GFRA3_+_137610259.23-P1P2	1509
GFRA3_-_137609925.23-P1P2	2041
GFRA3_-_137610079.23-P1P2	1733
GFRA3_-_137610082.23-P1P2	2086
GFRAL_+_55192315.23-P1P2	1985
GFRAL_+_55192324.23-P1P2	2004
GFRAL_-_55192257.23-P1P2	1329
GFRAL_-_55192274.23-P1P2	1755
GFRAL_-_55192463.23-P1P2	1673
GGA1_+_38005119.23-P1P2	1816
GGA1_+_38005266.23-P1P2	2088
GGA1_+_38005526.23-P1P2	1486
GGA1_-_38004897.23-P1P2	1574
GGA1_-_38005103.23-P1P2	1628
GGA2_+_23521740.23-P1P2	1912
GGA2_+_23521754.23-P1P2	1900
GGA2_+_23521769.23-P1P2	2068
GGA2_+_23521778.23-P1P2	1957
GGA2_+_23521801.23-P1P2	1838
GGA3_+_73257243.23-P1P2	2031
GGA3_+_73257649.23-P1P2	1614
GGA3_+_73257655.23-P1P2	1783
GGA3_+_73257658.23-P1P2	2201
GGA3_+_73257664.23-P1P2	1510
GGACT_+_101240622.23-P1P2	2207
GGACT_+_101240691.23-P1P2	1681
GGACT_+_101240908.23-P1P2	1755
GGACT_+_101240988.23-P1P2	1243
GGACT_-_101240660.23-P1P2	1890
GGCT_+_30543982.23-P1P2	1846
GGCT_+_30544395.23-P1P2	1568
GGCT_+_30544416.23-P1P2	1832
GGCT_-_30544394.23-P1P2	1772
GGCT_-_30544407.23-P1P2	1700
GGCX_+_85788198.23-P1P2	1840
GGCX_+_85788544.23-P1P2	1940
GGCX_+_85788584.23-P1P2	2085
GGCX_-_85788211.23-P1P2	1354
GGCX_-_85788600.23-P1P2	1948
GGH_+_63951313.23-P1P2	1668
GGH_+_63951345.23-P1P2	1160
GGH_+_63951348.23-P1P2	1451
GGH_-_63951028.23-P1P2	2096
GGH_-_63951427.23-P1P2	2006
GGNBP2_+_34900841.23-P1P2	1551
GGNBP2_+_34901214.23-P1P2	1848
GGNBP2_-_34900804.23-P1P2	1976
GGNBP2_-_34900817.23-P1P2	1816
GGNBP2_-_34901018.23-P1P2	1339
GGN_+_38878014.23-P1P2	2082
GGN_+_38878067.23-P1P2	1749
GGN_+_38878227.23-P1P2	1447
GGN_-_38878388.23-P1P2	1494
GGN_-_38878433.23-P1P2	1355
GGPS1_+_235491914.23-P1P2	2299
GGPS1_+_235492325.23-P1P2	1770
GGPS1_-_235491895.23-P1P2	1982
GGPS1_-_235491899.23-P1P2	2101
GGPS1_-_235492301.23-P1P2	1325
GGT1_+_24999186.23-P2	1453
GGT1_+_24999505.23-P2	1763
GGT1_+_25003632.23-P1	1580
GGT1_+_25003644.23-P1	1664
GGT1_+_25003647.23-P1	2159
GGT1_+_25003713.23-P1	1821
GGT1_-_24999196.23-P2	1911
GGT1_-_24999595.23-P2	1283
GGT1_-_24999605.23-P2	1582
GGT1_-_25003663.23-P1	1805
GGT2_+_21580359.23-ENST00000424627.1	2374
GGT2_+_21580517.23-ENST00000424627.1	1680
GGT2_+_21580554.23-ENST00000424627.1	1781
GGT2_+_21581532.23-ENST00000401924.1	1634
GGT2_+_21581859.23-ENST00000401924.1	1750
GGT2_-_21580550.23-ENST00000424627.1	1378
GGT2_-_21580583.23-ENST00000424627.1	1456
GGT2_-_21581856.23-ENST00000401924.1	1583
GGT2_-_21581863.23-ENST00000401924.1	1904
GGT2_-_21581885.23-ENST00000401924.1	1245
GGT5_+_24640682.23-P1P2	1815
GGT5_+_24640703.23-P1P2	2210
GGT5_-_24640711.23-P1P2	2029
GGT5_-_24640716.23-P1P2	1558
GGT5_-_24640729.23-P1P2	1711
GGT6_+_4463627.23-P1P2	2190
GGT6_+_4463665.23-P1P2	2026
GGT6_+_4463854.23-P1P2	1890
GGT6_-_4463423.23-P1P2	1581
GGT6_-_4463797.23-P1P2	2047
GGT7_+_33460232.23-P1P2	1668
GGT7_+_33460241.23-P1P2	1617
GGT7_+_33460246.23-P1P2	1519
GGT7_-_33460583.23-P1P2	1882
GGT7_-_33460660.23-P1P2	2261
GH1_+_61996235.23-P1P2	1402
GH1_+_61996244.23-P1P2	1649
GH2_+_61958942.23-P1P2	1546
GH2_+_61959243.23-P1P2	1393
GH2_-_61958838.23-P1P2	2173
GH2_-_61959306.23-P1P2	1538
GH2_-_61959313.23-P1P2	1476
GHDC_+_40346419.23-P1P2	1411
GHDC_+_40346429.23-P1P2	1481
GHDC_-_40346449.23-P1P2	1549
GHDC_-_40346460.23-P1P2	1722
GHDC_-_40346507.23-P1P2	1608
GHITM_+_85899344.23-P1P2	1949
GHITM_-_85899306.23-P1P2	1665
GHITM_-_85899316.23-P1P2	1518
GHITM_-_85899327.23-P1P2	1363
GHITM_-_85899364.23-P1P2	2014
GHRHR_+_31003705.23-P2	1499
GHRHR_+_31023845.23-P1	1601
GHRHR_-_31003652.23-P2	1812
GHRHR_-_31003659.23-P2	1475
GHRHR_-_31003662.23-P2	1672
GHRHR_-_31003676.23-P2	1114
GHRHR_-_31023471.23-P1	1621
GHRHR_-_31023490.23-P1	1913
GHRHR_-_31023809.23-P1	1765
GHRHR_-_31023974.23-P1	1601
GHRH_+_35890135.23-P1P2	1726
GHRH_+_35890162.23-P1P2	1854
GHRH_-_35890131.23-P1P2	1663
GHRH_-_35890153.23-P1P2	1803
GHRH_-_35890194.23-P1P2	1803
GHRL_+_10334539.23-P1P2	1409
GHRL_-_10334138.23-P1P2	1632
GHRL_-_10334175.23-P1P2	1879
GHRL_-_10334184.23-P1P2	1887
GHRL_-_10334547.23-P1P2	1915
GHR_+_42423612.23-P1P2	1405
GHR_+_42423628.23-P1P2	2032
GHR_+_42423633.23-P1P2	1357
GHR_-_42424044.23-P1P2	2093
GHR_-_42424057.23-P1P2	1876
GHSR_+_172165812.23-P1P2	1745
GHSR_+_172166170.23-P1P2	1834
GHSR_-_172165914.23-P1P2	1658
GHSR_-_172166164.23-P1P2	2056
GHSR_-_172166175.23-P1P2	1783
GID4_+_17943102.23-P1P2	1873
GID4_+_17943365.23-P1P2	1527
GID4_-_17942801.23-P1P2	1800
GID4_-_17942806.23-P1P2	1385
GID4_-_17943166.23-P1P2	2242
GID8_+_61569497.23-P1P2	2043
GID8_+_61569541.23-P1P2	1882
GID8_-_61569853.23-P1P2	1315
GID8_-_61569881.23-P1P2	1236
GID8_-_61569980.23-P1P2	1565
GIF_+_59612769.23-P1P2	1829
GIF_+_59612952.23-P1P2	1617
GIF_-_59612902.23-P1P2	1413
GIF_-_59612912.23-P1P2	1701
GIF_-_59612958.23-P1P2	1739
GIGYF1_+_100277758.23-P1	1544
GIGYF1_+_100278715.23-P2	1735
GIGYF1_+_100278718.23-P2	1559
GIGYF1_+_100278737.23-P2	1334
GIGYF1_-_100277321.23-P1	1581
GIGYF1_-_100277343.23-P1	1415
GIGYF1_-_100277706.23-P1	1138
GIGYF1_-_100277714.23-P1	1789
GIGYF1_-_100278850.23-P2	1565
GIGYF1_-_100279060.23-P2	1643
GIGYF2_+_233562110.23-P1P2	1878
GIGYF2_+_233562115.23-P1P2	1409
GIGYF2_-_233562283.23-P1P2	1943
GIGYF2_-_233562294.23-P1P2	1854
GIGYF2_-_233562472.23-P1P2	1451
GIMAP1_+_150413699.23-ENST00000307194.5	1886
GIMAP1_+_150413715.23-ENST00000307194.5	2030
GIMAP1_-_150413905.23-ENST00000307194.5	1968
GIMAP1_-_150414005.23-ENST00000307194.5	1833
GIMAP1_-_150414132.23-ENST00000307194.5	1387
GIMAP2_+_150382996.23-P1P2	2048
GIMAP2_+_150383208.23-P1P2	1384
GIMAP2_+_150383223.23-P1P2	1588
GIMAP2_-_150382842.23-P1P2	1758
GIMAP2_-_150383263.23-P1P2	1413
GIMAP4_+_150264709.23-P1P2	1717
GIMAP4_-_150264503.23-P1P2	1366
GIMAP4_-_150264869.23-P1P2	1651
GIMAP4_-_150264931.23-P1P2	1460
GIMAP4_-_150264934.23-P1P2	1473
GIMAP5_+_150434764.23-P1P2	1735
GIMAP5_+_150434893.23-P1P2	1278
GIMAP5_+_150435105.23-P1P2	1897
GIMAP5_-_150435087.23-P1P2	1480
GIMAP5_-_150435118.23-P1P2	1598
GIMAP6_-_150329274.23-P1P2	2037
GIMAP6_-_150329285.23-P1P2	1845
GIMAP6_-_150329325.23-P1P2	1831
GIMAP6_-_150329328.23-P1P2	1430
GIMAP6_-_150329459.23-P1P2	2121
GIMAP7_+_150212370.23-P1P2	1352
GIMAP7_+_150212373.23-P1P2	1324
GIMAP7_-_150212175.23-P1P2	1343
GIMAP7_-_150212465.23-P1P2	1548
GIMAP7_-_150212468.23-P1P2	2018
GIMAP8_+_150148232.23-P1P2	1566
GIMAP8_+_150148301.23-P1P2	1659
GIMAP8_+_150148320.23-P1P2	1588
GIMAP8_-_150148166.23-P1P2	1848
GIMAP8_-_150148336.23-P1P2	1860
GIMD1_+_107288281.23-ENST00000507153.1	1622
GIMD1_+_107288289.23-ENST00000507153.1	1982
GIMD1_+_107288309.23-ENST00000507153.1	1446
GIMD1_-_107288277.23-ENST00000507153.1	1186
GIMD1_-_107288366.23-ENST00000507153.1	1711
GIN1_+_102455759.23-P1P2	1213
GIN1_+_102455804.23-P1P2	1923
GIN1_-_102455625.23-P1P2	1484
GIN1_-_102455771.23-P1P2	1932
GIN1_-_102455774.23-P1P2	1394
GINM1_+_149887535.23-P1P2	1702
GINM1_+_149887565.23-P1P2	1569
GINM1_+_149887578.23-P1P2	2124
GINM1_-_149887570.23-P1P2	1363
GINM1_-_149887946.23-P1P2	2255
GINS1_-_25388334.23-P1P2	1977
GINS1_-_25388374.23-P1P2	1406
GINS1_-_25388381.23-P1P2	1595
GINS1_-_25388541.23-P1P2	1515
GINS1_-_25388565.23-P1P2	2034
GINS2_+_85722546.23-P1P2	1655
GINS2_+_85722576.23-P1P2	1525
GINS2_-_85722493.23-P1P2	1655
GINS2_-_85722508.23-P1P2	1356
GINS2_-_85722545.23-P1P2	1561
GINS3_+_58426400.23-P1P2	1868
GINS3_+_58426414.23-P1P2	2287
GINS3_+_58426428.23-P1P2	1509
GINS3_+_58426442.23-P1P2	1683
GINS3_+_58426761.23-P1P2	1774
GINS4_+_41386837.23-P1P2	1874
GINS4_+_41386850.23-P1P2	1698
GINS4_-_41386776.23-P1P2	1526
GINS4_-_41386785.23-P1P2	1433
GINS4_-_41386940.23-P1P2	1961
GIPC1_+_14606727.23-P1P2	1811
GIPC1_+_14606899.23-P1P2	2142
GIPC1_+_14606932.23-P1P2	1300
GIPC1_-_14606510.23-P1P2	1663
GIPC1_-_14606941.23-P1P2	1577
GIPC2_+_78511769.23-P1P2	1877
GIPC2_+_78511781.23-P1P2	1888
GIPC2_+_78512228.23-P1P2	1990
GIPC2_-_78511755.23-P1P2	2165
GIPC2_-_78511798.23-P1P2	2160
GIPC3_+_3585963.23-P1P2	1525
GIPC3_-_3585553.23-P1P2	1527
GIPC3_-_3585743.23-P1P2	1285
GIPC3_-_3585755.23-P1P2	1708
GIPC3_-_3586026.23-P1P2	1557
GIPR_+_46171590.23-P1P2	1680
GIPR_+_46171866.23-P1P2	1642
GIPR_+_46171921.23-P1P2	1253
GIPR_+_46171966.23-P1P2	1813
GIPR_-_46171538.23-P1P2	1951
GIP_+_47045572.23-P1P2	1777
GIP_+_47045865.23-P1P2	1622
GIP_+_47045930.23-P1P2	1649
GIP_-_47045909.23-P1P2	1386
GIP_-_47045919.23-P1P2	1570
GIT1_+_27916614.23-P1P2	1453
GIT1_+_27916617.23-P1P2	1880
GIT1_-_27916157.23-P1P2	1508
GIT1_-_27916185.23-P1P2	1448
GIT1_-_27916201.23-P1P2	1630
GIT2_+_110433842.23-P1P2	1600
GIT2_+_110434146.23-P1P2	1705
GIT2_-_110433758.23-P1P2	1182
GIT2_-_110434123.23-P1P2	1078
GIT2_-_110434126.23-P1P2	1356
GJA10_+_90604233.23-ENST00000369352.1	1490
GJA10_+_90604270.23-ENST00000369352.1	1815
GJA10_-_90604223.23-ENST00000369352.1	1683
GJA10_-_90604585.23-ENST00000369352.1	1397
GJA10_-_90604597.23-ENST00000369352.1	2002
GJA1_+_121756851.23-P1P2	2040
GJA1_+_121757210.23-P1P2	1455
GJA1_-_121756844.23-P1P2	1520
GJA1_-_121757230.23-P1P2	1631
GJA1_-_121757251.23-P1P2	1998
GJA3_+_20735159.23-P1P2	1416
GJA3_+_20735180.23-P1P2	1911
GJA3_-_20734739.23-P1P2	1336
GJA3_-_20734752.23-P1P2	1711
GJA3_-_20734782.23-P1P2	1059
GJA4_+_35258639.23-P1P2	1403
GJA4_+_35259014.23-P1P2	1305
GJA4_+_35259019.23-P1P2	1586
GJA4_+_35259043.23-P1P2	1629
GJA4_-_35258679.23-P1P2	1665
GJA5_+_147232295.23-P1	1561
GJA5_+_147232311.23-P1	1378
GJA5_+_147232471.23-P1	1675
GJA5_+_147232524.23-P1	1618
GJA5_+_147232626.23-P1	1764
GJA5_+_147245369.23-P2	1464
GJA5_+_147245372.23-P2	1494
GJA5_+_147245383.23-P2	1695
GJA5_+_147245428.23-P2	1458
GJA5_+_147245449.23-P2	1637
GJA8_+_147374965.23-P1P2	2105
GJA8_+_147374977.23-P1P2	1715
GJA8_+_147375023.23-P1P2	1381
GJA8_-_147375294.23-P1P2	1520
GJA8_-_147375395.23-P1P2	1434
GJA9_+_39347102.23-P1P2	1478
GJA9_+_39347241.23-P1P2	1608
GJA9_+_39347262.23-P1P2	1419
GJA9_-_39346802.23-P1P2	1458
GJA9_-_39346810.23-P1P2	1847
GJB1_+_70435117.23-P1	1660
GJB1_+_70435539.23-P1	2126
GJB1_+_70443138.23-P2	1453
GJB1_-_70435136.23-P1	1615
GJB1_-_70435506.23-P1	1518
GJB1_-_70435515.23-P1	1529
GJB1_-_70443146.23-P2	1566
GJB1_-_70443157.23-P2	1601
GJB1_-_70443185.23-P2	1592
GJB1_-_70443193.23-P2	1876
GJB2_+_20763225.23-P2	1844
GJB2_+_20763321.23-P2	1560
GJB2_+_20763331.23-P2	1942
GJB2_+_20763587.23-P2	1732
GJB2_+_20766816.23-P1	1417
GJB2_+_20767024.23-P1	1668
GJB2_-_20763498.23-P2	1724
GJB2_-_20766609.23-P1	1997
GJB2_-_20766616.23-P1	1952
GJB2_-_20767044.23-P1	1507
GJB3_+_35246827.23-P1P2	1869
GJB3_+_35247085.23-P1P2	1328
GJB3_+_35247258.23-P1P2	1762
GJB3_+_35247272.23-P1P2	1892
GJB3_-_35247233.23-P1P2	1566
GJB4_+_35225321.23-P1P2	1352
GJB4_-_35225389.23-P1P2	1970
GJB4_-_35225394.23-P1P2	1769
GJB4_-_35225405.23-P1P2	1536
GJB4_-_35225826.23-P1P2	1561
GJB5_-_35220657.23-P1P2	1467
GJB5_-_35220802.23-P1P2	1821
GJB5_-_35220978.23-P1P2	1561
GJB5_-_35221059.23-P1P2	1073
GJB5_-_35221086.23-P1P2	1371
GJB6_+_20804655.23-P2	1727
GJB6_+_20804666.23-P2	1800
GJB6_+_20805031.23-P2	1154
GJB6_+_20805052.23-P2	1881
GJB6_+_20806020.23-P1	1761
GJB6_-_20805039.23-P2	1313
GJB6_-_20805992.23-P1	1838
GJB6_-_20806206.23-P1	1611
GJB6_-_20806396.23-P1	2045
GJB6_-_20806443.23-P1	1524
GJB7_+_88032504.23-ENST00000296882.3	1623
GJB7_+_88032509.23-ENST00000296882.3	1140
GJB7_+_88038846.23-ENST00000525899.1	2074
GJB7_+_88038892.23-ENST00000525899.1	2478
GJB7_+_88038898.23-ENST00000525899.1	2028
GJB7_-_88032335.23-ENST00000296882.3	1837
GJB7_-_88032360.23-ENST00000296882.3	1635
GJB7_-_88032379.23-ENST00000296882.3	1850
GJB7_-_88038657.23-ENST00000525899.1	1977
GJB7_-_88038907.23-ENST00000525899.1	1876
GJC1_+_42907241.23-P1P2	1921
GJC1_+_42907550.23-P1P2	1754
GJC1_+_42907556.23-P1P2	1360
GJC1_+_42907565.23-P1P2	2192
GJC1_-_42907199.23-P1P2	1852
GJC2_+_228337830.23-P1P2	1743
GJC2_+_228338010.23-P1P2	1712
GJC2_-_228337680.23-P1P2	1664
GJC2_-_228338007.23-P1P2	1250
GJC2_-_228338057.23-P1P2	1389
GJC3_+_99526400.23-P1P2	1775
GJC3_+_99526489.23-P1P2	1584
GJC3_-_99526420.23-P1P2	1526
GJC3_-_99526440.23-P1P2	1600
GJC3_-_99526791.23-P1P2	1497
GJD2_+_35047174.23-P1P2	2140
GJD2_-_35046705.23-P1P2	1664
GJD2_-_35047097.23-P1P2	1229
GJD2_-_35047141.23-P1P2	2165
GJD2_-_35047185.23-P1P2	1698
GJD3_+_38519420.23-P2	1306
GJD3_+_38520517.23-P1	1483
GJD3_+_38520946.23-P1	1974
GJD3_-_38519805.23-P2	1811
GJD3_-_38519849.23-P2	1441
GJD3_-_38519861.23-P2	1966
GJD3_-_38519881.23-P2	1594
GJD3_-_38520626.23-P1	1939
GJD3_-_38520630.23-P1	1750
GJD3_-_38520996.23-P1	1542
GJD4_+_35894348.23-ENST00000321660.1	1769
GJD4_+_35894609.23-ENST00000321660.1	1471
GJD4_-_35894332.23-ENST00000321660.1	2165
GJD4_-_35894559.23-ENST00000321660.1	1599
GJD4_-_35894704.23-ENST00000321660.1	1582
GJE1_+_142454261.23-ENST00000450456.2	2130
GJE1_+_142454273.23-ENST00000450456.2	1985
GJE1_-_142454249.23-ENST00000450456.2	1981
GJE1_-_142454628.23-ENST00000450456.2	1702
GJE1_-_142454645.23-ENST00000450456.2	1721
GK2_+_80329298.23-P1P2	1500
GK2_+_80329313.23-P1P2	1470
GK2_+_80329350.23-P1P2	1703
GK2_-_80329365.23-P1P2	1806
GK2_-_80329369.23-P1P2	1373
GK5_+_141944328.23-P1P2	1726
GK5_-_141943971.23-P1P2	1849
GK5_-_141943975.23-P1P2	1999
GK5_-_141944378.23-P1P2	2193
GK5_-_141944423.23-P1P2	2160
GKAP1_+_86432161.23-P1P2	1381
GKAP1_+_86432288.23-P1P2	1510
GKAP1_+_86432624.23-P1P2	1866
GKAP1_+_86432634.23-P1P2	1580
GKAP1_-_86432300.23-P1P2	1940
GKN1_+_69201765.23-P1P2	1624
GKN1_+_69201780.23-P1P2	1513
GKN1_+_69201787.23-P1P2	1773
GKN1_-_69201763.23-P1P2	1306
GKN1_-_69202189.23-P1P2	1830
GKN2_+_69180033.23-P1P2	1767
GKN2_+_69180049.23-P1P2	1543
GKN2_-_69179569.23-P1P2	1812
GKN2_-_69180007.23-P1P2	1741
GKN2_-_69180011.23-P1P2	1734
GK_+_30671519.23-P1P2	2386
GK_+_30671976.23-P1P2	1984
GK_-_30671518.23-P1P2	1764
GK_-_30671549.23-P1P2	2350
GK_-_30671988.23-P1P2	1802
GLA_+_100662763.23-P1P2	1630
GLA_+_100662879.23-P1P2	1816
GLA_-_100662322.23-P1P2	1433
GLA_-_100662505.23-P1P2	1684
GLA_-_100662510.23-P1P2	1270
GLB1L2_+_134201959.23-P1P2	1799
GLB1L2_-_134201912.23-P1P2	1761
GLB1L2_-_134201923.23-P1P2	1575
GLB1L2_-_134201931.23-P1P2	1284
GLB1L2_-_134201978.23-P1P2	1722
GLB1L3_+_134146271.23-P1P2	1781
GLB1L3_+_134146296.23-P1P2	1332
GLB1L3_+_134146651.23-P1P2	2460
GLB1L3_-_134146306.23-P1P2	1907
GLB1L3_-_134146316.23-P1P2	1799
GLB1L_+_220108291.23-P1	1869
GLB1L_+_220108310.23-P1	1809
GLB1L_+_220110087.23-P2	1285
GLB1L_+_220110095.23-P2	1587
GLB1L_+_220110127.23-P2	1348
GLB1L_+_220110135.23-P2	1547
GLB1L_-_220107933.23-P1	1841
GLB1L_-_220108252.23-P1	1802
GLB1L_-_220108271.23-P1	1730
GLB1L_-_220110070.23-P2	1510
GLB1_+_33138568.23-P1P2	1971
GLB1_-_33138120.23-P1P2	1503
GLB1_-_33138263.23-P1P2	1844
GLB1_-_33138549.23-P1P2	1901
GLB1_-_33138573.23-P1P2	1677
GLCCI1_+_8008939.23-P1P2	1987
GLCCI1_+_8008976.23-P1P2	991
GLCCI1_+_8009185.23-P1P2	1761
GLCCI1_+_8009295.23-P1P2	1614
GLCCI1_-_8008450.23-P1P2	1572
GLCE_+_69452969.23-P1P2	1441
GLCE_+_69452985.23-P1P2	1934
GLCE_+_69453064.23-P1P2	1625
GLCE_-_69452954.23-P1P2	1801
GLCE_-_69453183.23-P1P2	1733
GLDC_+_6645226.23-P1P2	1541
GLDC_+_6645604.23-P1P2	2156
GLDC_+_6645718.23-P1P2	1860
GLDC_-_6645257.23-P1P2	1735
GLDC_-_6645734.23-P1P2	1353
GLDN_+_51633936.23-P1P2	2094
GLDN_+_51634241.23-P1P2	1752
GLDN_-_51633899.23-P1P2	2224
GLDN_-_51633910.23-P1P2	1584
GLDN_-_51634248.23-P1P2	1914
GLE1_+_131267002.23-P1P2	1682
GLE1_+_131267219.23-P1P2	2306
GLE1_-_131267022.23-P1P2	1707
GLE1_-_131267034.23-P1P2	2066
GLE1_-_131267053.23-P1P2	2088
GLG1_+_74640965.23-P1P2	1265
GLG1_+_74640968.23-P1P2	1208
GLG1_+_74640985.23-P1P2	1687
GLG1_+_74640988.23-P1P2	1992
GLG1_-_74640959.23-P1P2	1843
GLI1_-_57853581.23-P1P2	1737
GLI1_-_57853592.23-P1P2	2414
GLI1_-_57853597.23-P1P2	1329
GLI1_-_57854017.23-P1P2	1519
GLI1_-_57854027.23-P1P2	1475
GLI2_+_121549835.23-ENST00000452319.1	1704
GLI2_+_121550056.23-ENST00000452319.1	1680
GLI2_+_121554921.23-ENST00000361492.4	1666
GLI2_+_121555262.23-ENST00000361492.4	1664
GLI2_-_121549869.23-ENST00000452319.1	2151
GLI2_-_121550061.23-ENST00000452319.1	1475
GLI2_-_121550065.23-ENST00000452319.1	1705
GLI2_-_121554890.23-ENST00000361492.4	1424
GLI2_-_121555278.23-ENST00000361492.4	2024
GLI2_-_121555299.23-ENST00000361492.4	1805
GLI3_-_42276368.23-P1P2	1339
GLI3_-_42276419.23-P1P2	1532
GLI3_-_42276422.23-P1P2	1666
GLI3_-_42276437.23-P1P2	1517
GLI3_-_42276779.23-P1P2	1658
GLI4_+_144349643.23-P1P2	1866
GLI4_+_144350015.23-P1P2	1656
GLI4_-_144349662.23-P1P2	1535
GLI4_-_144349671.23-P1P2	1508
GLI4_-_144350025.23-P1P2	2443
GLIPR1L1_+_75728450.23-P1P2	1906
GLIPR1L1_+_75728456.23-P1P2	1692
GLIPR1L1_+_75728818.23-P1P2	1549
GLIPR1L1_-_75728664.23-P1P2	1659
GLIPR1L1_-_75728738.23-P1P2	1494
GLIPR1L2_+_75784944.23-P1P2	2013
GLIPR1L2_-_75784885.23-P1P2	2143
GLIPR1L2_-_75784950.23-P1P2	1448
GLIPR1L2_-_75784960.23-P1P2	1150
GLIPR1L2_-_75785357.23-P1P2	1355
GLIPR1_+_75874985.23-P1P2	1177
GLIPR1_-_75874562.23-P1P2	1561
GLIPR1_-_75874578.23-P1P2	1721
GLIPR1_-_75874618.23-P1P2	2037
GLIPR1_-_75874834.23-P1P2	2098
GLIPR2_-_36136750.23-P1P2	1567
GLIPR2_-_36136779.23-P1P2	1995
GLIPR2_-_36136800.23-P1P2	2359
GLIPR2_-_36137096.23-P1P2	1548
GLIPR2_-_36137256.23-P1P2	2009
GLIS1_+_54199405.23-ENST00000312233.2	2047
GLIS1_+_54199531.23-ENST00000312233.2	1724
GLIS1_+_54199697.23-ENST00000312233.2	1759
GLIS1_+_54199784.23-ENST00000312233.2	1638
GLIS1_-_54199549.23-ENST00000312233.2	1106
GLIS2_+_4384907.23-P1P2	1880
GLIS2_+_4384912.23-P1P2	2136
GLIS2_+_4384948.23-P1P2	1466
GLIS2_+_4385318.23-P1P2	1840
GLIS2_+_4385323.23-P1P2	1385
GLIS3_+_4299533.23-P1P2	2146
GLIS3_+_4299782.23-P1P2	1687
GLIS3_+_4299856.23-P1P2	1785
GLIS3_+_4300102.23-P1P2	2153
GLIS3_-_4300080.23-P1P2	1586
GLMN_+_92764450.23-P1P2	1750
GLMN_+_92764480.23-P1P2	1659
GLMN_+_92764490.23-P1P2	1730
GLMN_-_92764279.23-P1P2	1754
GLMN_-_92764334.23-P1P2	1474
GLO1_+_38670881.23-P1P2	1514
GLO1_-_38670857.23-P1P2	1678
GLO1_-_38670866.23-P1P2	1868
GLO1_-_38670871.23-P1P2	1317
GLO1_-_38670874.23-P1P2	1789
GLOD4_+_685491.23-P1P2	1849
GLOD4_+_685503.23-P1P2	1532
GLOD4_+_685513.23-P1P2	1757
GLOD4_+_685525.23-P1P2	1294
GLOD4_-_685243.23-P1P2	1743
GLOD5_+_48620326.23-P1P2	1682
GLOD5_+_48620403.23-P1P2	1651
GLOD5_-_48620174.23-P1P2	1369
GLOD5_-_48620237.23-P1P2	1389
GLOD5_-_48620435.23-P1P2	1337
GLP1R_+_39016550.23-P1P2	1588
GLP1R_+_39016576.23-P1P2	1988
GLP1R_+_39016921.23-P1P2	1633
GLP1R_+_39017038.23-P1P2	1580
GLP1R_-_39016671.23-P1P2	1613
GLP2R_+_9746298.23-P1P2	1717
GLP2R_+_9746308.23-P1P2	2114
GLP2R_-_9745879.23-P1P2	2026
GLP2R_-_9745887.23-P1P2	1947
GLP2R_-_9746317.23-P1P2	1723
GLRA1_+_151304321.23-P1P2	1885
GLRA1_+_151304334.23-P1P2	1522
GLRA1_-_151303990.23-P1P2	1734
GLRA1_-_151304299.23-P1P2	1457
GLRA1_-_151304326.23-P1P2	1480
GLRA2_+_14547655.23-P1P2	1631
GLRA2_+_14547715.23-P1P2	1325
GLRA2_+_14547718.23-P1P2	2229
GLRA2_+_14547829.23-P1P2	1739
GLRA2_+_14547976.23-P1P2	1570
GLRA3_+_175750226.23-P1P2	1542
GLRA3_+_175750367.23-P1P2	1950
GLRA3_-_175749968.23-P1P2	1366
GLRA3_-_175750339.23-P1P2	1404
GLRA3_-_175750436.23-P1P2	1582
GLRA4_+_102983367.23-P1P2	1952
GLRA4_+_102983376.23-P1P2	1884
GLRA4_+_102983384.23-P1P2	1827
GLRA4_-_102983350.23-P1P2	1280
GLRA4_-_102983383.23-P1P2	1248
GLRB_+_157997351.23-P1P2	2311
GLRB_+_157997365.23-P1P2	1510
GLRB_+_157997389.23-P1P2	1570
GLRB_+_157997405.23-P1P2	1569
GLRB_-_157997703.23-P1P2	923
GLRX2_+_193074229.23-P1P2	1278
GLRX2_+_193074503.23-P1P2	2073
GLRX2_+_193074520.23-P1P2	1616
GLRX2_+_193074552.23-P1P2	1712
GLRX2_-_193074513.23-P1P2	1669
GLRX3_+_131935213.23-P1P2	2006
GLRX3_-_131934690.23-P1P2	1826
GLRX3_-_131934733.23-P1P2	1841
GLRX3_-_131935042.23-P1P2	1765
GLRX3_-_131935200.23-P1P2	1611
GLRX5_+_96000896.23-P1P2	2157
GLRX5_+_96000924.23-P1P2	1423
GLRX5_+_96001397.23-P1P2	1948
GLRX5_-_96001406.23-P1P2	1442
GLRX5_-_96001433.23-P1P2	2392
GLRX_+_95157952.23-P1P2	1838
GLRX_+_95157978.23-P1P2	2153
GLRX_+_95158285.23-P1P2	2106
GLRX_-_95158301.23-P1P2	1847
GLRX_-_95158447.23-P1P2	1152
GLS2_-_56881684.23-P1P2	1193
GLS2_-_56881785.23-P1P2	2438
GLS2_-_56881814.23-P1P2	1720
GLS2_-_56882109.23-P1P2	1615
GLS2_-_56882125.23-P1P2	1391
GLS_+_191745555.23-P1P2	2226
GLS_+_191745776.23-P1P2	1628
GLS_+_191745897.23-P1P2	1483
GLS_-_191745585.23-P1P2	1334
GLS_-_191745808.23-P1P2	1649
GLT1D1_+_129338096.23-P1P2	1722
GLT1D1_+_129338466.23-P1P2	1240
GLT1D1_-_129338090.23-P1P2	1746
GLT1D1_-_129338166.23-P1P2	1837
GLT1D1_-_129338439.23-P1P2	1619
GLT6D1_+_138530911.23-ENST00000371763.1	1503
GLT6D1_-_138531123.23-ENST00000371763.1	1060
GLT6D1_-_138531145.23-ENST00000371763.1	2239
GLT6D1_-_138531193.23-ENST00000371763.1	1792
GLT6D1_-_138531351.23-ENST00000371763.1	1700
GLT8D1_+_52739521.23-P1P2	1916
GLT8D1_+_52739549.23-P1P2	2186
GLT8D1_+_52739570.23-P1P2	1495
GLT8D1_+_52739717.23-P1P2	1554
GLT8D1_-_52739772.23-P1P2	1960
GLT8D2_+_104443500.23-P1P2	1459
GLT8D2_+_104443763.23-P1P2	1909
GLT8D2_+_104443918.23-P1P2	2156
GLT8D2_-_104443946.23-P1P2	1737
GLT8D2_-_104443967.23-P1P2	1687
GLTPD1_+_1260250.23-P1P2	1536
GLTPD1_+_1260718.23-P1P2	1497
GLTPD1_-_1260226.23-P1P2	1253
GLTPD1_-_1260262.23-P1P2	2333
GLTPD1_-_1260423.23-P1P2	1127
GLTPD2_+_4692450.23-P1P2	2011
GLTPD2_+_4692462.23-P1P2	1668
GLTPD2_+_4692680.23-P1P2	1819
GLTPD2_-_4692283.23-P1P2	2048
GLTPD2_-_4692638.23-P1P2	1435
GLTP_+_110318264.23-P1P2	1815
GLTP_-_110317840.23-P1P2	1353
GLTP_-_110317845.23-P1P2	1984
GLTP_-_110317889.23-P1P2	1965
GLTP_-_110318088.23-P1P2	1815
GLTSCR1L_+_42749784.23-P1P2	1986
GLTSCR1L_-_42749798.23-P1P2	1645
GLTSCR1L_-_42749820.23-P1P2	1985
GLTSCR1L_-_42750217.23-P1P2	1546
GLTSCR1L_-_42750220.23-P1P2	1556
GLTSCR1_+_48111510.23-P1P2	1904
GLTSCR1_+_48111578.23-P1P2	1412
GLTSCR1_+_48111907.23-P1P2	1345
GLTSCR1_-_48111485.23-P1P2	1511
GLTSCR1_-_48111539.23-P1P2	1174
GLTSCR2_+_48248788.23-P1P2	1961
GLTSCR2_+_48248894.23-P1P2	1529
GLTSCR2_-_48249039.23-P1P2	1254
GLTSCR2_-_48249049.23-P1P2	1719
GLTSCR2_-_48249062.23-P1P2	1499
GLUD1_-_88854537.23-P1P2	1787
GLUD1_-_88854542.23-P1P2	1655
GLUD1_-_88854545.23-P1P2	1195
GLUD1_-_88854555.23-P1P2	1848
GLUD1_-_88854597.23-P1P2	1739
GLUD2_+_120181448.23-P1P2	1411
GLUD2_+_120181453.23-P1P2	1926
GLUD2_+_120181508.23-P1P2	1858
GLUD2_+_120181533.23-P1P2	1592
GLUD2_+_120181543.23-P1P2	1541
GLUL_+_182360122.23-P1P2	1457
GLUL_+_182360471.23-P1P2	2137
GLUL_+_182360879.23-P1P2	1548
GLUL_+_182360910.23-P1P2	1423
GLUL_-_182360635.23-P1P2	1553
GLYATL1_+_58706973.23-P1	2039
GLYATL1_+_58707008.23-P1	1501
GLYATL1_+_58707092.23-P1	1676
GLYATL1_+_58710900.23-P2	1635
GLYATL1_-_58706972.23-P1	1871
GLYATL1_-_58707043.23-P1	1559
GLYATL1_-_58711031.23-P2	1529
GLYATL1_-_58711083.23-P2	2144
GLYATL1_-_58711243.23-P2	1671
GLYATL1_-_58711254.23-P2	1474
GLYATL2_+_58611924.23-P1P2	1496
GLYATL2_-_58611705.23-P1P2	1535
GLYATL2_-_58611808.23-P1P2	1907
GLYATL2_-_58611961.23-P1P2	1489
GLYATL2_-_58612130.23-P1P2	1238
GLYATL3_+_49467629.23-P1P2	1399
GLYATL3_+_49467726.23-P1P2	1682
GLYATL3_+_49468126.23-P1P2	1406
GLYATL3_+_49468141.23-P1P2	1454
GLYATL3_-_49467661.23-P1P2	2223
GLYAT_+_58499186.23-P1P2	1879
GLYAT_+_58499380.23-P1P2	1773
GLYAT_+_58499391.23-P1P2	2031
GLYAT_-_58498968.23-P1P2	1509
GLYAT_-_58499365.23-P1P2	1585
GLYCTK_+_52321838.23-P1	1329
GLYCTK_+_52321870.23-P1	1864
GLYCTK_+_52322032.23-P1	1733
GLYCTK_-_52321888.23-P1	2129
GLYCTK_-_52322005.23-P1	2026
GLYCTK_-_52324085.23-P2	1631
GLYCTK_-_52324113.23-P2	1692
GLYCTK_-_52324127.23-P2	1273
GLYCTK_-_52324541.23-P2	2227
GLYCTK_-_52324551.23-P2	2035
GLYR1_+_4896845.23-P1P2	1807
GLYR1_+_4897227.23-P1P2	1970
GLYR1_+_4897240.23-P1P2	1871
GLYR1_+_4897273.23-P1P2	1602
GLYR1_+_4897284.23-P1P2	1609
GM2A_+_150632764.23-P1P2	1728
GM2A_+_150632774.23-P1P2	1832
GM2A_+_150632784.23-P1P2	1485
GM2A_+_150632799.23-P1P2	1856
GM2A_+_150633210.23-P1P2	1323
GMCL1_+_70057212.23-P1P2	1707
GMCL1_-_70056813.23-P1P2	1791
GMCL1_-_70056857.23-P1P2	2071
GMCL1_-_70057096.23-P1P2	1890
GMCL1_-_70057294.23-P1P2	1413
GMDS_+_2245477.23-P1P2	2246
GMDS_+_2245796.23-P1P2	1622
GMDS_+_2245799.23-P1P2	2083
GMDS_-_2245355.23-P1P2	1795
GMDS_-_2245815.23-P1P2	1972
GMEB1_+_28995513.23-P1P2	1725
GMEB1_-_28995351.23-P1P2	1462
GMEB1_-_28995361.23-P1P2	1835
GMEB1_-_28995643.23-P1P2	1809
GMEB1_-_28995715.23-P1P2	1515
GMEB2_+_62258390.23-P1P2	1681
GMEB2_+_62258404.23-P1P2	2046
GMEB2_-_62258086.23-P1P2	1642
GMEB2_-_62258246.23-P1P2	1215
GMEB2_-_62258343.23-P1P2	2015
GMFB_+_54955287.23-P1P2	1551
GMFB_+_54955641.23-P1P2	1666
GMFB_+_54955673.23-P1P2	2014
GMFB_-_54955228.23-P1P2	1820
GMFB_-_54955299.23-P1P2	1747
GMFG_+_39826589.23-P1P2	2068
GMFG_+_39826605.23-P1P2	1488
GMFG_+_39826612.23-P1P2	1566
GMFG_+_39826634.23-P1P2	1907
GMFG_-_39826342.23-P1P2	1650
GMIP_+_19754218.23-P1P2	1762
GMIP_+_19754312.23-P1P2	1522
GMIP_+_19754405.23-P1P2	1512
GMIP_-_19753983.23-P1P2	1671
GMIP_-_19754244.23-P1P2	1606
GML_+_143916677.23-P2	1398
GML_+_143921552.23-P1	2133
GML_+_143921823.23-P1	1523
GML_-_143916245.23-P2	1514
GML_-_143916248.23-P2	1617
GML_-_143916266.23-P2	2127
GML_-_143916278.23-P2	1319
GML_-_143921559.23-P1	1478
GML_-_143921895.23-P1	1651
GML_-_143921898.23-P1	2070
GMNC_+_190580024.23-P1P2	1391
GMNC_+_190580357.23-P1P2	2290
GMNC_+_190580385.23-P1P2	1194
GMNC_-_190580373.23-P1P2	1816
GMNC_-_190580488.23-P1P2	1564
GMNN_+_24775246.23-P1P2	1890
GMNN_+_24775663.23-P1P2	1496
GMNN_-_24775252.23-P1P2	2387
GMNN_-_24775379.23-P1P2	1738
GMNN_-_24775699.23-P1P2	1644
GMPPA_-_220363630.23-P1P2	1868
GMPPA_-_220363633.23-P1P2	1578
GMPPA_-_220363667.23-P1P2	1449
GMPPA_-_220363700.23-P1P2	1538
GMPPA_-_220364029.23-P1P2	2377
GMPR2_+_24702140.23-P1P2	1731
GMPR2_+_24702579.23-P1P2	1624
GMPR2_-_24702160.23-P1P2	1762
GMPR2_-_24702181.23-P1P2	1576
GMPR2_-_24702203.23-P1P2	1451
GMPR_+_16238978.23-P1P2	2008
GMPR_+_16239228.23-P1P2	1355
GMPR_-_16238986.23-P1P2	1588
GMPR_-_16239014.23-P1P2	1573
GMPR_-_16239175.23-P1P2	1245
GMPS_+_155588464.23-P1P2	1967
GMPS_+_155588478.23-P1P2	1737
GMPS_+_155588805.23-P1P2	1645
GMPS_+_155588831.23-P1P2	1657
GMPS_-_155588366.23-P1P2	1546
GNA11_+_3094795.23-P1P2	1441
GNA11_-_3094369.23-P1P2	1622
GNA11_-_3094388.23-P1P2	1914
GNA11_-_3094391.23-P1P2	1881
GNA11_-_3094435.23-P1P2	1393
GNA12_+_2883894.23-P1P2	1772
GNA12_+_2883923.23-P1P2	1834
GNA12_+_2883944.23-P1P2	1468
GNA12_+_2883961.23-P1P2	1752
GNA12_-_2883420.23-P1P2	1778
GNA13_+_63052407.23-P1P2	1762
GNA13_+_63052492.23-P1P2	2418
GNA13_+_63052643.23-P1P2	1827
GNA13_-_63052802.23-P1P2	1763
GNA13_-_63052805.23-P1P2	1662
GNA14_+_80263205.23-P1P2	2183
GNA14_-_80262798.23-P1P2	1889
GNA14_-_80262806.23-P1P2	1775
GNA14_-_80262867.23-P1P2	1673
GNA14_-_80263157.23-P1P2	1746
GNA15_+_3136331.23-P1P2	1397
GNA15_+_3136441.23-P1P2	1877
GNA15_+_3136477.23-P1P2	1934
GNA15_-_3136309.23-P1P2	1969
GNA15_-_3136661.23-P1P2	1190
GNAI1_+_79764411.23-P1P2	1811
GNAI1_+_79764541.23-P1P2	1927
GNAI1_+_79764604.23-P1P2	1935
GNAI1_+_79764759.23-P1P2	1680
GNAI1_-_79764600.23-P1P2	1528
GNAI2_+_50273650.23-P1P2	1660
GNAI2_+_50273655.23-P1P2	2048
GNAI2_+_50273713.23-P1P2	1480
GNAI2_+_50274074.23-P1P2	1843
GNAI2_-_50274007.23-P1P2	1549
GNAI3_+_110091250.23-P1P2	1822
GNAI3_-_110091240.23-P1P2	1629
GNAI3_-_110091267.23-P1P2	1361
GNAI3_-_110091623.23-P1P2	1604
GNAI3_-_110091686.23-P1P2	1552
GNAL_+_11752103.23-ENST00000423027.3	2047
GNAL_+_11752137.23-ENST00000423027.3	1230
GNAL_-_11752121.23-ENST00000423027.3	1613
GNAL_-_11752475.23-ENST00000423027.3	2019
GNAL_-_11752802.23-ENST00000423027.3	2071
GNAO1_+_56225269.23-P1P2	1500
GNAO1_+_56225337.23-P1P2	2665
GNAO1_+_56225412.23-P1P2	1844
GNAO1_+_56225451.23-P1P2	1459
GNAO1_+_56225828.23-P1P2	2050
GNAQ_+_80646534.23-P1P2	2096
GNAQ_+_80646783.23-P1P2	1856
GNAQ_-_80646486.23-P1P2	1543
GNAQ_-_80646884.23-P1P2	1336
GNAQ_-_80646888.23-P1P2	1589
GNAS_-_57466455.23-P1P2	1646
GNAS_-_57466458.23-P1P2	1892
GNAS_-_57466518.23-P1P2	1716
GNAS_-_57466552.23-P1P2	1840
GNAS_-_57466968.23-P1P2	1773
GNAT1_+_50229101.23-P1	1782
GNAT1_+_50229466.23-P1	1819
GNAT1_+_50229504.23-P1	1687
GNAT1_+_50230300.23-P2	1715
GNAT1_+_50230333.23-P2	1601
GNAT1_+_50230550.23-P2	1701
GNAT1_+_50230568.23-P2	1821
GNAT1_-_50229164.23-P1	2037
GNAT1_-_50229448.23-P1	1385
GNAT1_-_50230342.23-P2	1797
GNAT2_+_110155182.23-P1P2	1739
GNAT2_+_110155278.23-P1P2	1501
GNAT2_+_110155682.23-P1P2	1528
GNAT2_-_110155257.23-P1P2	1663
GNAT2_-_110155627.23-P1P2	1419
GNAT3_+_80141237.23-P1P2	1585
GNAT3_+_80141346.23-P1P2	1764
GNAT3_-_80140931.23-P1P2	1606
GNAT3_-_80141318.23-P1P2	1670
GNAT3_-_80141321.23-P1P2	2260
GNAZ_-_23412908.23-P1P2	1795
GNAZ_-_23412924.23-P1P2	1510
GNAZ_-_23413095.23-P1P2	1611
GNAZ_-_23413104.23-P1P2	2191
GNAZ_-_23413160.23-P1P2	1707
GNB1L_-_19842276.23-P1P2	1781
GNB1L_-_19842322.23-P1P2	1645
GNB1_+_1821866.23-P1P2	1318
GNB1_+_1822478.23-P1P2	1601
GNB1_-_1822119.23-P1P2	1616
GNB1_-_1822505.23-P1P2	1490
GNB1_-_1822511.23-P1P2	1739
GNB2L1_+_180670510.23-P1P2	1886
GNB2L1_+_180670873.23-P1P2	1623
GNB2L1_-_180670487.23-P1P2	1882
GNB2L1_-_180670840.23-P1P2	1644
GNB2L1_-_180670846.23-P1P2	1374
GNB2_+_100271476.23-P1P2	1521
GNB2_+_100271479.23-P1P2	1519
GNB2_+_100271806.23-P1P2	1708
GNB2_+_100271897.23-P1P2	1566
GNB2_+_100271910.23-P1P2	1393
GNB3_-_6950114.23-P1P2	1738
GNB3_-_6950136.23-P1P2	2044
GNB3_-_6950160.23-P1P2	1450
GNB3_-_6950366.23-P1P2	2004
GNB3_-_6950484.23-P1P2	1628
GNB4_+_179168841.23-P1P2	1735
GNB4_+_179169128.23-P1P2	1439
GNB4_+_179169210.23-P1P2	1893
GNB4_-_179168765.23-P1P2	2421
GNB4_-_179168946.23-P1P2	1623
GNB5_+_52471715.23-P1P2	1738
GNB5_+_52471752.23-P1P2	1276
GNB5_+_52472005.23-P1P2	1634
GNB5_+_52472061.23-P1P2	2061
GNB5_-_52472096.23-P1P2	1766
GNE_+_36257972.23-P1P2	1636
GNE_+_36258064.23-P1P2	1865
GNE_+_36258410.23-P1P2	1917
GNE_-_36258002.23-P1P2	1731
GNE_-_36258191.23-P1P2	1841
GNG10_+_114424227.23-P1P2	1517
GNG10_+_114424257.23-P1P2	1534
GNG10_+_114424305.23-P1P2	1852
GNG10_-_114424286.23-P1P2	1703
GNG10_-_114424293.23-P1P2	1733
GNG11_+_93551175.23-P1P2	1728
GNG11_+_93551392.23-P1P2	1347
GNG11_+_93551409.23-P1P2	1761
GNG11_+_93551415.23-P1P2	1709
GNG11_-_93551406.23-P1P2	1830
GNG12_+_68299058.23-P1P2	1478
GNG12_+_68299115.23-P1P2	1369
GNG12_-_68298667.23-P1P2	1704
GNG12_-_68298714.23-P1P2	2078
GNG12_-_68299078.23-P1P2	1348
GNG13_+_850342.23-P1P2	1746
GNG13_+_850361.23-P1P2	1924
GNG13_+_850709.23-P1P2	1295
GNG13_-_850282.23-P1P2	1667
GNG13_-_850683.23-P1P2	1655
GNG2_+_52327375.23-P1P2	1879
GNG2_+_52327382.23-P1P2	1364
GNG2_+_52327394.23-P1P2	1206
GNG2_-_52327408.23-P1P2	2483
GNG2_-_52327621.23-P1P2	1943
GNG3_+_62475235.23-P1P2	1593
GNG3_-_62475224.23-P1P2	1730
GNG3_-_62475241.23-P1P2	1632
GNG3_-_62475438.23-P1P2	2137
GNG3_-_62475827.23-P1P2	1356
GNG4_+_235812687.23-P1P2	1880
GNG4_+_235813036.23-P1P2	1722
GNG4_+_235813788.23-P1P2	1803
GNG4_-_235812841.23-P1P2	1463
GNG4_-_235813949.23-P1P2	1608
GNG5_-_84971415.23-P1P2	1921
GNG5_-_84971431.23-P1P2	1521
GNG5_-_84971450.23-P1P2	1104
GNG5_-_84972218.23-P1P2	1609
GNG5_-_84972276.23-P1P2	1443
GNG7_+_2702266.23-P1P2	1625
GNG7_+_2702486.23-P1P2	1696
GNG7_+_2702621.23-P1P2	1865
GNG7_+_2702636.23-P1P2	1996
GNG7_+_2702671.23-P1P2	2027
GNG8_+_47137746.23-P1P2	1670
GNG8_+_47137753.23-P1P2	1860
GNG8_-_47138138.23-P1P2	1441
GNG8_-_47138143.23-P1P2	1347
GNG8_-_47138166.23-P1P2	1606
GNGT1_-_93535912.23-P1P2	1186
GNGT1_-_93535922.23-P1P2	1815
GNGT1_-_93536213.23-P1P2	1313
GNGT1_-_93536227.23-P1P2	2089
GNGT1_-_93536346.23-P1P2	1437
GNGT2_+_47286180.23-P2	1683
GNGT2_+_47286228.23-P2	1511
GNGT2_+_47286272.23-P2	2144
GNGT2_+_47287459.23-P1	2105
GNGT2_+_47287471.23-P1	1011
GNGT2_+_47287501.23-P1	1478
GNGT2_+_47287555.23-P1	1520
GNGT2_-_47285863.23-P2	1486
GNGT2_-_47286245.23-P2	1507
GNL1_+_30523598.23-P1P2	1433
GNL1_+_30523621.23-P1P2	1300
GNL1_+_30524073.23-P1P2	1419
GNL1_-_30524081.23-P1P2	1846
GNL1_-_30524084.23-P1P2	1434
GNL2_+_38061264.23-P1P2	1602
GNL2_+_38061297.23-P1P2	1887
GNL2_+_38061333.23-P1P2	1334
GNL2_+_38061352.23-P1P2	1703
GNL2_-_38061468.23-P1P2	1840
GNL3L_+_54556690.23-P1P2	1986
GNL3L_+_54556706.23-P1P2	1589
GNL3L_-_54556897.23-P1P2	1425
GNL3L_-_54557022.23-P1P2	1452
GNL3L_-_54557121.23-P1P2	1777
GNL3_+_52720233.23-P1P2	1505
GNL3_+_52720461.23-P1P2	2006
GNL3_-_52720042.23-P1P2	1791
GNL3_-_52720068.23-P1P2	1754
GNL3_-_52720071.23-P1P2	1825
GNLY_+_85921534.23-P1P2	1459
GNLY_+_85921539.23-P1P2	1572
GNLY_+_85921558.23-P1P2	1723
GNLY_+_85921603.23-P1P2	1556
GNLY_-_85921510.23-P1P2	1672
GNMT_+_42928548.23-P1P2	1939
GNMT_-_42928174.23-P1P2	1576
GNMT_-_42928541.23-P1P2	1738
GNMT_-_42928807.23-P1P2	1338
GNMT_-_42928897.23-P1P2	1552
GNPAT_+_231376980.23-P1P2	2017
GNPAT_+_231377192.23-P1P2	1592
GNPAT_-_231376974.23-P1P2	1823
GNPAT_-_231376999.23-P1P2	1270
GNPAT_-_231377079.23-P1P2	1903
GNPDA1_+_141392542.23-P1P2	1337
GNPDA1_+_141392550.23-P1P2	1433
GNPDA1_-_141392135.23-P1P2	1366
GNPDA1_-_141392164.23-P1P2	1556
GNPDA1_-_141392562.23-P1P2	2009
GNPDA2_+_44728134.23-P1P2	2034
GNPDA2_+_44728544.23-P1P2	1664
GNPDA2_+_44728558.23-P1P2	2150
GNPDA2_-_44728492.23-P1P2	1486
GNPDA2_-_44728504.23-P1P2	1656
GNPNAT1_+_53258136.23-P1P2	1763
GNPNAT1_+_53258326.23-P1P2	1785
GNPNAT1_-_53258297.23-P1P2	2197
GNPNAT1_-_53258340.23-P1P2	2090
GNPNAT1_-_53258358.23-P1P2	1975
GNPTAB_+_102224568.23-P1P2	1643
GNPTAB_+_102224578.23-P1P2	1688
GNPTAB_-_102224424.23-P1P2	1660
GNPTAB_-_102224536.23-P1P2	1650
GNPTAB_-_102224574.23-P1P2	2196
GNPTG_+_1401989.23-P1P2	1931
GNPTG_+_1402297.23-P1P2	1583
GNPTG_+_1402380.23-P1P2	1724
GNPTG_-_1402137.23-P1P2	1460
GNPTG_-_1402316.23-P1P2	1591
GNRH1_+_25281708.23-P1P2	1659
GNRH1_+_25281715.23-P1P2	1687
GNRH1_+_25281744.23-P1P2	1581
GNRH1_-_25281377.23-P1P2	2017
GNRH1_-_25281563.23-P1P2	1944
GNRH2_+_3024306.23-P1P2	1555
GNRH2_+_3024684.23-P1P2	2026
GNRH2_+_3024721.23-P1P2	1853
GNRH2_-_3024335.23-P1P2	1340
GNRH2_-_3024348.23-P1P2	1272
GNRHR_+_68620049.23-P1P2	1405
GNRHR_+_68620058.23-P1P2	2259
GNRHR_-_68619634.23-P1P2	1826
GNRHR_-_68619639.23-P1P2	1807
GNRHR_-_68619673.23-P1P2	1507
GNS_+_65153158.23-P1P2	1725
GNS_-_65152840.23-P1P2	1599
GNS_-_65153110.23-P1P2	1564
GNS_-_65153143.23-P1P2	1557
GNS_-_65153173.23-P1P2	1870
GOLGA1_+_127703105.23-P1P2	1410
GOLGA1_+_127703196.23-P1P2	1506
GOLGA1_-_127702879.23-P1P2	1251
GOLGA1_-_127702882.23-P1P2	1108
GOLGA1_-_127703213.23-P1P2	1680
GOLGA2_-_131037768.23-P1P2	1342
GOLGA2_-_131037816.23-P1P2	991
GOLGA2_-_131037836.23-P1P2	1196
GOLGA2_-_131037978.23-P1P2	1973
GOLGA2_-_131038280.23-P1P2	1597
GOLGA3_+_133405298.23-P1P2	1269
GOLGA3_-_133404998.23-P1P2	1211
GOLGA3_-_133405095.23-P1P2	1534
GOLGA3_-_133405434.23-P1P2	1678
GOLGA3_-_133405457.23-P1P2	1747
GOLGA4_+_37284774.23-P1P2	1916
GOLGA4_+_37285132.23-P1P2	1567
GOLGA4_+_37285135.23-P1P2	1778
GOLGA4_-_37285180.23-P1P2	1704
GOLGA4_-_37285183.23-P1P2	1768
GOLGA5_+_93260722.23-P1P2	1608
GOLGA5_+_93260737.23-P1P2	1578
GOLGA5_+_93260783.23-P1P2	1573
GOLGA5_+_93261115.23-P1P2	1431
GOLGA5_-_93261130.23-P1P2	1717
GOLGA6L1_+_22736905.23-ENST00000560659.2	1614
GOLGA6L1_+_22736912.23-ENST00000560659.2	1601
GOLGA6L1_+_22736950.23-ENST00000560659.2	1307
GOLGA6L1_-_22736969.23-ENST00000560659.2	1758
GOLGA6L1_-_22736983.23-ENST00000560659.2	1920
GOLGA6L2_+_23692014.23-P1P2	1980
GOLGA6L2_-_23692009.23-P1P2	1593
GOLGA6L2_-_23692021.23-P1P2	1408
GOLGA6L2_-_23692029.23-P1P2	1483
GOLGA6L2_-_23692160.23-P1P2	1653
GOLGA7B_+_99609993.23-P1P2	1545
GOLGA7B_+_99610050.23-P1P2	1560
GOLGA7B_-_99609645.23-P1P2	1227
GOLGA7B_-_99609810.23-P1P2	2162
GOLGA7B_-_99610078.23-P1P2	1283
GOLGA7_+_41348500.23-P1P2	1444
GOLGA7_-_41348095.23-P1P2	1923
GOLGA7_-_41348104.23-P1P2	2264
GOLGA7_-_41348538.23-P1P2	1357
GOLGA7_-_41348548.23-P1P2	1547
GOLGA8A_+_34681480.23-ENST00000359187.4	1800
GOLGA8A_+_34681875.23-ENST00000359187.4	2045
GOLGA8A_+_34699811.23-ENST00000360553.3	1301
GOLGA8A_+_34699815.23-ENST00000360553.3	1842
GOLGA8A_+_34699864.23-ENST00000360553.3	1623
GOLGA8A_+_34699878.23-ENST00000360553.3	1635
GOLGA8A_+_34880228.23-ENST00000543376.1	1449
GOLGA8A_+_34880432.23-ENST00000543376.1	2241
GOLGA8A_-_34681493.23-ENST00000359187.4	1517
GOLGA8A_-_34681498.23-ENST00000359187.4	1983
GOLGA8A_-_34681571.23-ENST00000359187.4	1682
GOLGA8A_-_34699831.23-ENST00000360553.3	1937
GOLGA8A_-_34880328.23-ENST00000543376.1	1883
GOLGA8A_-_34880349.23-ENST00000543376.1	1780
GOLGA8A_-_34880664.23-ENST00000543376.1	1915
GOLGA8B_+_34875803.23-P1P2	1579
GOLGA8B_+_34875900.23-P1P2	1950
GOLGA8B_-_34875494.23-P1P2	1816
GOLGA8B_-_34875816.23-P1P2	1656
GOLGA8B_-_34875856.23-P1P2	2116
GOLGB1_+_121468527.23-P1P2	2023
GOLGB1_+_121468545.23-P1P2	1229
GOLGB1_+_121468575.23-P1P2	1828
GOLGB1_-_121468126.23-P1P2	2017
GOLGB1_-_121468171.23-P1P2	1583
GOLIM4_+_167813341.23-P1P2	1416
GOLIM4_+_167813670.23-P1P2	1885
GOLIM4_+_167813680.23-P1P2	1650
GOLIM4_-_167813645.23-P1P2	1954
GOLIM4_-_167813649.23-P1P2	1714
GOLM1_+_88714090.23-P1P2	1864
GOLM1_+_88714403.23-P1P2	1768
GOLM1_+_88714448.23-P1P2	1859
GOLM1_-_88714041.23-P1P2	2277
GOLM1_-_88714419.23-P1P2	2616
GOLPH3L_+_150669577.23-P1P2	1583
GOLPH3L_+_150669598.23-P1P2	1861
GOLPH3L_-_150669203.23-P1P2	1884
GOLPH3L_-_150669217.23-P1P2	1931
GOLPH3L_-_150669564.23-P1P2	1619
GOLPH3_+_32173982.23-P1P2	1346
GOLPH3_+_32174349.23-P1P2	1517
GOLPH3_+_32174357.23-P1P2	2270
GOLPH3_-_32174190.23-P1P2	1853
GOLPH3_-_32174398.23-P1P2	1532
GOLT1A_+_204182706.23-P1P2	1653
GOLT1A_+_204182791.23-P1P2	1749
GOLT1A_+_204182866.23-P1P2	1756
GOLT1A_+_204183035.23-P1P2	1287
GOLT1A_+_204183045.23-P1P2	1568
GOLT1B_+_21654765.23-P1P2	2049
GOLT1B_+_21654809.23-P1P2	1722
GOLT1B_-_21654758.23-P1P2	2321
GOLT1B_-_21654934.23-P1P2	1830
GOLT1B_-_21655011.23-P1P2	1626
GON4L_+_155826818.23-P1	1792
GON4L_+_155826943.23-P1	1770
GON4L_+_155829080.23-P2	2334
GON4L_+_155829093.23-P2	1417
GON4L_-_155826505.23-P1	1907
GON4L_-_155826974.23-P1	1454
GON4L_-_155826980.23-P1	1629
GON4L_-_155829135.23-P2	1346
GON4L_-_155829154.23-P2	1432
GON4L_-_155829166.23-P2	1934
GOPC_-_117923452.23-P1P2	2156
GOPC_-_117923547.23-P1P2	1775
GOPC_-_117923622.23-P1P2	1558
GOPC_-_117923643.23-P1P2	1513
GOPC_-_117923646.23-P1P2	1865
GORAB_+_170501348.23-P1P2	1940
GORAB_+_170501718.23-P1P2	1453
GORAB_-_170501379.23-P1P2	1739
GORAB_-_170501723.23-P1P2	2512
GORAB_-_170501764.23-P1P2	2265
GORASP1_+_39149052.23-P1P2	1546
GORASP1_+_39149065.23-P1P2	1591
GORASP1_+_39149073.23-P1P2	1685
GORASP1_+_39149078.23-P1P2	2026
GORASP1_-_39148697.23-P1P2	1743
GORASP2_-_171785777.23-P1P2	1962
GORASP2_-_171785788.23-P1P2	2026
GORASP2_-_171785791.23-P1P2	2004
GORASP2_-_171785801.23-P1P2	1799
GORASP2_-_171786134.23-P1P2	1841
GOSR1_+_28804497.23-P1P2	1324
GOSR1_-_28804454.23-P1P2	1474
GOSR1_-_28804457.23-P1P2	1889
GOSR1_-_28804478.23-P1P2	1419
GOSR1_-_28804528.23-P1P2	1659
GOSR2_+_45000535.23-P1P2	1503
GOSR2_-_45000519.23-P1P2	1533
GOSR2_-_45000934.23-P1P2	1854
GOSR2_-_45000942.23-P1P2	1648
GOSR2_-_45000948.23-P1P2	1656
GOT1L1_+_37797566.23-P1P2	1626
GOT1L1_+_37797587.23-P1P2	1636
GOT1L1_+_37797643.23-P1P2	2080
GOT1L1_-_37797265.23-P1P2	1643
GOT1L1_-_37797543.23-P1P2	1662
GOT1_+_101190059.23-P1P2	1022
GOT1_+_101190144.23-P1P2	1218
GOT1_+_101190383.23-P1P2	1751
GOT1_-_101190312.23-P1P2	1789
GOT1_-_101190398.23-P1P2	1992
GOT2_+_58767777.23-P1P2	1688
GOT2_-_58767684.23-P1P2	1880
GOT2_-_58767838.23-P1P2	1615
GOT2_-_58768144.23-P1P2	1054
GOT2_-_58768198.23-P1P2	1466
GP1BA_+_4835561.23-P1P2	1593
GP1BA_+_4835616.23-P1P2	1767
GP1BA_+_4835635.23-P1P2	1520
GP1BA_-_4835599.23-P1P2	1597
GP1BA_-_4835613.23-P1P2	1657
GP1BB_+_19711079.23-P1P2	1370
GP1BB_+_19711090.23-P1P2	1574
GP1BB_-_19710541.23-P1P2	1485
GP1BB_-_19711123.23-P1P2	1598
GP1BB_-_19711284.23-P1P2	1791
GP2_+_20337521.23-P2	2051
GP2_+_20338787.23-P1	1833
GP2_+_20338790.23-P1	1472
GP2_+_20338825.23-P1	1746
GP2_-_20337694.23-P2	2021
GP2_-_20337703.23-P2	1892
GP2_-_20337744.23-P2	1482
GP2_-_20337749.23-P2	1339
GP2_-_20338417.23-P1	2155
GP2_-_20338430.23-P1	1945
GP5_-_194118355.23-P1P2	1983
GP5_-_194118399.23-P1P2	1932
GP5_-_194118777.23-P1P2	1821
GP5_-_194118790.23-P1P2	1945
GP5_-_194118866.23-P1P2	1935
GP6_+_55549545.23-P1P2	1644
GP6_+_55549556.23-P1P2	1041
GP6_-_55549593.23-P1P2	1619
GP6_-_55549597.23-P1P2	1558
GP6_-_55549605.23-P1P2	1556
GP9_+_128779619.23-P1P2	1649
GP9_+_128779645.23-P1P2	2077
GP9_+_128780061.23-P1P2	1335
GP9_-_128779684.23-P1P2	1305
GP9_-_128779693.23-P1P2	1603
GPA33_+_167059549.23-P1P2	1984
GPA33_+_167059554.23-P1P2	1910
GPA33_+_167059568.23-P1P2	1882
GPA33_+_167059571.23-P1P2	1958
GPA33_+_167059621.23-P1P2	1821
GPAA1_+_145137501.23-P1P2	1587
GPAA1_+_145137567.23-P1P2	1863
GPAA1_+_145137677.23-P1P2	1757
GPAA1_+_145138005.23-P1P2	2214
GPAA1_-_145137595.23-P1P2	1640
GPALPP1_+_45563698.23-P1P2	1623
GPALPP1_+_45563770.23-P1P2	1631
GPALPP1_+_45563916.23-P1P2	1251
GPALPP1_+_45564135.23-P1P2	1276
GPALPP1_-_45563968.23-P1P2	1750
GPAM_+_113943114.23-P1P2	1640
GPAM_+_113943434.23-P1P2	1686
GPAM_+_113943482.23-P1P2	1409
GPAM_-_113943065.23-P1P2	1884
GPAM_-_113943339.23-P1P2	1265
GPANK1_+_31632344.23-P1P2	2073
GPANK1_+_31632733.23-P1P2	1943
GPANK1_+_31633631.23-P1P2	1685
GPANK1_-_31632723.23-P1P2	1506
GPANK1_-_31633455.23-P1P2	1657
GPAT2_+_96700175.23-ENST00000359548.4	2560
GPAT2_+_96700554.23-ENST00000359548.4	1667
GPAT2_+_96700645.23-ENST00000359548.4	1387
GPAT2_+_96701348.23-ENST00000434632.1	1690
GPAT2_+_96701525.23-ENST00000434632.1	1589
GPAT2_+_96701681.23-ENST00000434632.1	1533
GPAT2_+_96701686.23-ENST00000434632.1	1619
GPAT2_-_96700672.23-ENST00000359548.4	1642
GPAT2_-_96700681.23-ENST00000359548.4	1078
GPAT2_-_96701293.23-ENST00000434632.1	1825
GPATCH11_-_37311681.23-P1P2	2543
GPATCH11_-_37311694.23-P1P2	2386
GPATCH11_-_37311729.23-P1P2	1835
GPATCH11_-_37311734.23-P1P2	1804
GPATCH11_-_37311740.23-P1P2	2058
GPATCH1_-_33572079.23-P1P2	1669
GPATCH1_-_33572135.23-P1P2	1682
GPATCH1_-_33572145.23-P1P2	1451
GPATCH1_-_33572156.23-P1P2	1514
GPATCH1_-_33572394.23-P1P2	1582
GPATCH2L_+_76618563.23-P1P2	1715
GPATCH2L_+_76618751.23-P1P2	1513
GPATCH2L_-_76618293.23-P1P2	1408
GPATCH2L_-_76618305.23-P1P2	1799
GPATCH2L_-_76618308.23-P1P2	1706
GPATCH2_+_217803950.23-P1P2	1376
GPATCH2_+_217804178.23-P1P2	2043
GPATCH2_+_217804348.23-P1P2	1753
GPATCH2_+_217804362.23-P1P2	1953
GPATCH2_-_217804380.23-P1P2	2310
GPATCH3_+_27226488.23-P1P2	1909
GPATCH3_+_27226540.23-P1P2	1791
GPATCH3_-_27226718.23-P1P2	1741
GPATCH3_-_27226739.23-P1P2	1443
GPATCH3_-_27226873.23-P1P2	1712
GPATCH4_+_156570806.23-P1P2	1744
GPATCH4_+_156571171.23-P1P2	1109
GPATCH4_+_156571193.23-P1P2	1501
GPATCH4_+_156571199.23-P1P2	1551
GPATCH4_+_156571239.23-P1P2	1607
GPATCH8_+_42580345.23-P1P2	1187
GPATCH8_+_42580348.23-P1P2	1388
GPATCH8_+_42580745.23-P1P2	1618
GPATCH8_+_42580753.23-P1P2	1805
GPATCH8_+_42580772.23-P1P2	1252
GPBAR1_+_219125787.23-P1P2	1508
GPBAR1_+_219125968.23-P1P2	1630
GPBAR1_+_219126081.23-P1P2	1588
GPBAR1_-_219125762.23-P1P2	2142
GPBAR1_-_219125793.23-P1P2	2000
GPBP1L1_+_46151790.23-P1P2	1679
GPBP1L1_+_46152731.23-P1P2	2019
GPBP1L1_-_46151779.23-P1P2	1615
GPBP1L1_-_46152160.23-P1P2	1646
GPBP1L1_-_46152228.23-P1P2	1244
GPBP1_+_56470335.23-P1P2	1708
GPBP1_-_56469901.23-P1P2	1607
GPBP1_-_56469933.23-P1P2	1276
GPBP1_-_56470125.23-P1P2	2001
GPBP1_-_56470167.23-P1P2	1909
GPC1_+_241375119.23-P1P2	1430
GPC1_+_241375166.23-P1P2	1535
GPC1_+_241375556.23-P1P2	2156
GPC1_-_241375501.23-P1P2	2028
GPC1_-_241375511.23-P1P2	1570
GPC2_-_99774542.23-P1P2	1336
GPC2_-_99774785.23-P1P2	1515
GPC2_-_99774860.23-P1P2	1579
GPC2_-_99774978.23-P1P2	1821
GPC2_-_99774981.23-P1P2	1614
GPC3_+_133119132.23-P1P2	1747
GPC3_+_133119168.23-P1P2	1407
GPC3_+_133119322.23-P1P2	2112
GPC3_+_133119905.23-P1P2	2078
GPC3_-_133119538.23-P1P2	1738
GPC4_+_132549017.23-P1P2	1684
GPC4_+_132549421.23-P1P2	1560
GPC4_+_132549473.23-P1P2	1888
GPC4_+_132549504.23-P1P2	1652
GPC4_-_132549454.23-P1P2	1411
GPC5_+_92051318.23-P1P2	1736
GPC5_+_92051335.23-P1P2	1600
GPC5_+_92051349.23-P1P2	1834
GPC5_-_92051272.23-P1P2	1789
GPC5_-_92051325.23-P1P2	1885
GPC6_+_93879078.23-P1P2	1716
GPC6_+_93879166.23-P1P2	1596
GPC6_+_93879294.23-P1P2	1423
GPC6_+_93879306.23-P1P2	1387
GPC6_+_93879495.23-P1P2	2133
GPCPD1_-_5591263.23-P1P2	2355
GPCPD1_-_5591550.23-P1P2	1839
GPCPD1_-_5591563.23-P1P2	1612
GPCPD1_-_5591600.23-P1P2	2188
GPCPD1_-_5591603.23-P1P2	1499
GPD1L_+_32148178.23-P1P2	2074
GPD1L_+_32148512.23-P1P2	1699
GPD1L_-_32148092.23-P1P2	1005
GPD1L_-_32148155.23-P1P2	1738
GPD1L_-_32148185.23-P1P2	2110
GPD1_+_50498182.23-P1P2	1380
GPD1_-_50497793.23-P1P2	2101
GPD1_-_50497828.23-P1P2	1962
GPD1_-_50497836.23-P1P2	1635
GPD1_-_50498241.23-P1P2	1541
GPD2_+_157292097.23-P1P2	2222
GPD2_+_157292851.23-P1P2	2255
GPD2_+_157293084.23-P1P2	1732
GPD2_-_157292752.23-P1P2	1322
GPD2_-_157292948.23-P1P2	1558
GPER1_+_1127782.23-P1P2	1532
GPER1_+_1127805.23-P1P2	1184
GPER1_+_1127989.23-P1P2	1603
GPER1_-_1127760.23-P1P2	1563
GPER1_-_1128002.23-P1P2	1630
GPHA2_+_64702864.23-P1P2	1748
GPHA2_-_64702909.23-P1P2	1521
GPHA2_-_64702928.23-P1P2	1818
GPHA2_-_64703315.23-P1P2	2163
GPHA2_-_64703331.23-P1P2	1575
GPHB5_+_63785282.23-P1P2	1587
GPHB5_+_63785285.23-P1P2	1294
GPHB5_+_63785298.23-P1P2	1799
GPHB5_+_63785640.23-P1P2	1611
GPHB5_-_63785654.23-P1P2	1755
GPHN_+_66974882.23-P1P2	1597
GPHN_+_66974893.23-P1P2	1656
GPHN_+_66974921.23-P1P2	1882
GPHN_+_66975289.23-P1P2	1922
GPHN_-_66975258.23-P1P2	1577
GPIHBP1_+_144295066.23-P1P2	1865
GPIHBP1_-_144295137.23-P1P2	1630
GPIHBP1_-_144295500.23-P1P2	1446
GPIHBP1_-_144295512.23-P1P2	1685
GPIHBP1_-_144295559.23-P1P2	1377
GPI_+_34856115.23-P1P2	1334
GPI_+_34856127.23-P1P2	1958
GPI_+_34856130.23-P1P2	1720
GPI_+_34856156.23-P1P2	1579
GPI_-_34856174.23-P1P2	1628
GPKOW_+_48979647.23-P1P2	1140
GPKOW_+_48979664.23-P1P2	1448
GPKOW_+_48980078.23-P1P2	1810
GPKOW_-_48979874.23-P1P2	1368
GPKOW_-_48980022.23-P1P2	1370
GPLD1_+_24495105.23-P1P2	1746
GPLD1_+_24495161.23-P1P2	1335
GPLD1_+_24495522.23-P1P2	1816
GPM6A_+_176733362.23-P1	1840
GPM6A_+_176733374.23-P1	1778
GPM6A_+_176733383.23-P1	1582
GPM6A_+_176923066.23-P2	2192
GPM6A_+_176923421.23-P2	1464
GPM6A_+_176923465.23-P2	1387
GPM6A_+_176923490.23-P2	1361
GPM6A_-_176733215.23-P1	1476
GPM6A_-_176733379.23-P1	1917
GPM6A_-_176923052.23-P2	1428
GPM6B_+_13834850.23-ENST00000356942.5	1902
GPM6B_+_13835102.23-ENST00000356942.5	1543
GPM6B_+_13835107.23-ENST00000356942.5	1567
GPM6B_+_13835448.23-ENST00000356942.5	1610
GPM6B_-_13835323.23-ENST00000356942.5	1608
GPN1_+_27852134.23-P1P2	2308
GPN1_-_27851231.23-P1P2	1316
GPN1_-_27852111.23-P1P2	1699
GPN1_-_27852137.23-P1P2	1505
GPN2_+_27216709.23-P1P2	2329
GPN2_-_27216589.23-P1P2	1595
GPN2_-_27216692.23-P1P2	1412
GPN2_-_27216715.23-P1P2	1931
GPN2_-_27216718.23-P1P2	1377
GPN3_+_110905999.23-P1P2	1581
GPN3_+_110906022.23-P1P2	1151
GPN3_+_110906029.23-P1P2	1963
GPN3_+_110906037.23-P1P2	1915
GPN3_-_110906004.23-P1P2	1945
GPNMB_+_23286445.23-P1	2341
GPNMB_+_23286772.23-P1	1529
GPNMB_+_23312922.23-P2	1889
GPNMB_+_23312937.23-P2	2104
GPNMB_+_23313031.23-P2	1319
GPNMB_+_23313172.23-P2	2034
GPNMB_-_23286430.23-P1	1730
GPNMB_-_23286633.23-P1	1425
GPNMB_-_23286831.23-P1	1913
GPNMB_-_23313383.23-P2	1557
GPR101_+_136112869.23-P1P2	1271
GPR101_+_136112874.23-P1P2	1530
GPR101_+_136112935.23-P1P2	1669
GPR101_+_136113327.23-P1P2	1581
GPR101_-_136113337.23-P1P2	1730
GPR107_+_132816226.23-P1P2	1613
GPR107_+_132816601.23-P1P2	1708
GPR107_-_132816044.23-P1P2	1254
GPR107_-_132816233.23-P1P2	1483
GPR107_-_132816619.23-P1P2	1253
GPR108_+_6737533.23-P1P2	1562
GPR108_+_6737565.23-P1P2	1988
GPR108_-_6737206.23-P1P2	1438
GPR108_-_6737233.23-P1P2	1282
GPR108_-_6737251.23-P1P2	1855
GPR110_+_47009782.23-P1P2	1539
GPR110_+_47009963.23-P1P2	1429
GPR110_-_47009627.23-P1P2	1977
GPR110_-_47009645.23-P1P2	1214
GPR110_-_47009665.23-P1P2	1625
GPR111_+_47624235.23-P1P2	1793
GPR111_+_47624270.23-P1P2	1288
GPR111_+_47624415.23-P1P2	1969
GPR111_-_47624242.23-P1P2	1313
GPR111_-_47624252.23-P1P2	1899
GPR112_+_135388143.23-P1P2	1290
GPR112_+_135388223.23-P1P2	1768
GPR112_-_135388295.23-P1P2	1735
GPR112_-_135388623.23-P1P2	1199
GPR112_-_135388634.23-P1P2	1475
GPR113_+_26568570.23-P1P2	1621
GPR113_+_26568617.23-P1P2	1678
GPR113_+_26568639.23-P1P2	1899
GPR113_-_26568324.23-P1P2	1987
GPR113_-_26568634.23-P1P2	1187
GPR114_+_57576542.23-P1P2	1580
GPR114_-_57576627.23-P1P2	1876
GPR114_-_57576686.23-P1P2	1245
GPR114_-_57576982.23-P1P2	1546
GPR114_-_57576993.23-P1P2	1706
GPR115_+_47666420.23-P1P2	1328
GPR115_+_47666528.23-P1P2	1269
GPR115_-_47666361.23-P1P2	1278
GPR115_-_47666370.23-P1P2	1704
GPR115_-_47666771.23-P1P2	1789
GPR116_+_46889641.23-P2	1771
GPR116_+_46889644.23-P2	2008
GPR116_+_46889655.23-P2	1882
GPR116_+_46889658.23-P2	1523
GPR116_+_46922289.23-P1	1436
GPR116_-_46889616.23-P2	1175
GPR116_-_46922249.23-P1	1904
GPR116_-_46922559.23-P1	1698
GPR116_-_46922625.23-P1	1750
GPR116_-_46922697.23-P1	1427
GPR119_+_129519561.23-P1P2	1729
GPR119_-_129519217.23-P1P2	1478
GPR119_-_129519266.23-P1P2	1455
GPR119_-_129519452.23-P1P2	1452
GPR119_-_129519553.23-P1P2	2377
GPR123_+_134901917.23-P1P2	1734
GPR123_-_134901436.23-P1P2	1562
GPR123_-_134901668.23-P1P2	1870
GPR123_-_134901797.23-P1P2	2261
GPR123_-_134901841.23-P1P2	1732
GPR124_+_37654450.23-P1P2	1867
GPR124_-_37654417.23-P1P2	1577
GPR124_-_37654423.23-P1P2	2181
GPR124_-_37654790.23-P1P2	1652
GPR124_-_37654930.23-P1P2	1714
GPR125_+_22517594.23-P1P2	1863
GPR125_+_22517607.23-P1P2	2246
GPR125_+_22517624.23-P1P2	1325
GPR125_-_22517153.23-P1P2	1850
GPR125_-_22517591.23-P1P2	1920
GPR126_+_142623142.23-P1P2	1859
GPR126_+_142623173.23-P1P2	1581
GPR126_+_142623280.23-P1P2	2096
GPR126_+_142623310.23-P1P2	1763
GPR126_-_142623078.23-P1P2	1174
GPR128_+_100328723.23-P1	2231
GPR128_+_100328903.23-P1	1924
GPR128_+_100354564.23-P2	1515
GPR128_+_100354584.23-P2	1682
GPR128_+_100354764.23-P2	1391
GPR128_-_100328882.23-P1	1747
GPR128_-_100328897.23-P1	1516
GPR128_-_100328932.23-P1	1864
GPR128_-_100354628.23-P2	1465
GPR128_-_100354632.23-P2	2007
GPR12_-_27334493.23-P1P2	1913
GPR12_-_27334505.23-P1P2	1787
GPR12_-_27334654.23-P1P2	1960
GPR12_-_27334865.23-P1P2	1710
GPR12_-_27334876.23-P1P2	1462
GPR132_+_105531325.23-P1P2	1692
GPR132_+_105531702.23-P1P2	1803
GPR132_+_105531726.23-P1P2	1205
GPR132_-_105531419.23-P1P2	1474
GPR132_-_105531719.23-P1P2	2008
GPR133_+_131438504.23-P1P2	1908
GPR133_+_131438672.23-P1P2	1841
GPR133_-_131438524.23-P1P2	2275
GPR133_-_131438630.23-P1P2	2101
GPR133_-_131438703.23-P1P2	1599
GPR135_+_59931667.23-P1P2	2180
GPR135_+_59931894.23-P1P2	1723
GPR135_-_59931661.23-P1P2	1394
GPR135_-_59931750.23-P1P2	1853
GPR135_-_59932013.23-P1P2	1242
GPR137B_+_236305850.23-P1P2	1534
GPR137B_+_236305917.23-P1P2	1388
GPR137B_+_236306058.23-P1P2	2025
GPR137B_+_236306251.23-P1P2	2130
GPR137B_-_236305900.23-P1P2	1165
GPR137C_+_53019638.23-P1P2	1621
GPR137C_+_53019822.23-P1P2	1648
GPR137C_+_53020025.23-P1P2	2417
GPR137C_+_53020049.23-P1P2	1824
GPR137C_-_53019669.23-P1P2	1741
GPR137_+_64052316.23-P1	1728
GPR137_+_64052327.23-P1	1732
GPR137_+_64052350.23-P1	1568
GPR137_+_64053346.23-P2	1668
GPR137_+_64053376.23-P2	1807
GPR137_+_64053387.23-P2	1609
GPR137_+_64053412.23-P2	1433
GPR137_-_64052363.23-P1	1729
GPR137_-_64052395.23-P1	1507
GPR137_-_64053386.23-P2	1623
GPR139_+_20084984.23-P1P2	1531
GPR139_+_20085218.23-P1P2	1524
GPR139_-_20084734.23-P1P2	1871
GPR139_-_20084774.23-P1P2	1894
GPR139_-_20084824.23-P1P2	1661
GPR141_+_37723355.23-P1P2	1081
GPR141_+_37723381.23-P1P2	1981
GPR141_+_37723641.23-P1P2	1418
GPR141_-_37723449.23-P1P2	1583
GPR141_-_37723525.23-P1P2	1697
GPR142_+_72363620.23-ENST00000335666.4	1645
GPR142_+_72364000.23-ENST00000335666.4	1582
GPR142_+_72364068.23-ENST00000335666.4	1858
GPR142_-_72363605.23-ENST00000335666.4	1510
GPR142_-_72363685.23-ENST00000335666.4	1551
GPR143_+_9733447.23-P1P2	1558
GPR143_-_9733521.23-P1P2	1748
GPR143_-_9733636.23-P1P2	1505
GPR143_-_9733824.23-P1P2	1910
GPR143_-_9733859.23-P1P2	1593
GPR144_+_127215861.23-P1P2	1757
GPR144_+_127215881.23-P1P2	1742
GPR144_+_127215898.23-P1P2	2091
GPR144_+_127215925.23-P1P2	1488
GPR144_-_127215936.23-P1P2	1973
GPR146_+_1084279.23-P1	1677
GPR146_+_1084450.23-P1	1604
GPR146_+_1095026.23-P2	1482
GPR146_+_1095041.23-P2	2006
GPR146_+_1095044.23-P2	1491
GPR146_-_1084331.23-P1	2109
GPR146_-_1084600.23-P1	1602
GPR146_-_1084633.23-P1	1532
GPR146_-_1095037.23-P2	1927
GPR146_-_1095220.23-P2	1646
GPR148_+_131486644.23-ENST00000309926.4	1827
GPR148_+_131486886.23-ENST00000309926.4	1626
GPR148_+_131486973.23-ENST00000309926.4	1653
GPR148_-_131486653.23-ENST00000309926.4	1848
GPR148_-_131486671.23-ENST00000309926.4	1360
GPR149_+_154147506.23-P1P2	1330
GPR149_+_154147550.23-P1P2	1672
GPR149_+_154147958.23-P1P2	1239
GPR149_+_154147986.23-P1P2	2186
GPR149_-_154147968.23-P1P2	1503
GPR150_+_94955822.23-P1P2	1646
GPR150_+_94955838.23-P1P2	1634
GPR150_+_94955996.23-P1P2	1587
GPR150_+_94956033.23-P1P2	1834
GPR150_+_94956247.23-P1P2	1760
GPR151_-_145895298.23-ENST00000311104.2	1426
GPR151_-_145895338.23-ENST00000311104.2	1119
GPR151_-_145895399.23-ENST00000311104.2	2609
GPR151_-_145895590.23-ENST00000311104.2	1586
GPR151_-_145895662.23-ENST00000311104.2	1817
GPR152_+_67219772.23-ENST00000312457.2	1736
GPR152_+_67220166.23-ENST00000312457.2	2084
GPR152_-_67219737.23-ENST00000312457.2	1283
GPR152_-_67219751.23-ENST00000312457.2	1753
GPR152_-_67219766.23-ENST00000312457.2	1830
GPR153_+_6320638.23-P1P2	1207
GPR153_+_6320758.23-P1P2	1423
GPR153_+_6321132.23-P1P2	1890
GPR153_-_6320693.23-P1P2	1192
GPR153_-_6320797.23-P1P2	1836
GPR155_+_175351770.23-P1P2	1513
GPR155_-_175351310.23-P1P2	1839
GPR155_-_175351351.23-P1P2	1647
GPR155_-_175351760.23-P1P2	1529
GPR155_-_175351765.23-P1P2	1724
GPR156_+_120003719.23-P1P2	1277
GPR156_+_120003929.23-P1P2	1666
GPR156_+_120004064.23-P1P2	2054
GPR156_-_120003973.23-P1P2	1545
GPR156_-_120004072.23-P1P2	2151
GPR157_+_9189152.23-P1P2	1819
GPR157_+_9189174.23-P1P2	1380
GPR157_-_9188808.23-P1P2	1303
GPR157_-_9189130.23-P1P2	2120
GPR157_-_9189171.23-P1P2	1392
GPR158_+_25463755.23-P1P2	1424
GPR158_+_25464046.23-P1P2	1608
GPR158_+_25464072.23-P1P2	2124
GPR158_+_25464143.23-P1P2	1633
GPR158_-_25463932.23-P1P2	1264
GPR15_+_98250851.23-P1P2	2359
GPR15_+_98251205.23-P1P2	1872
GPR15_+_98251277.23-P1P2	1838
GPR15_-_98250860.23-P1P2	1425
GPR15_-_98251064.23-P1P2	1640
GPR160_+_169755766.23-P1P2	1849
GPR160_+_169755989.23-P1P2	1799
GPR160_+_169756042.23-P1P2	1533
GPR160_+_169756205.23-P1P2	2275
GPR160_-_169756128.23-P1P2	1704
GPR161_+_168105809.23-P1P2	1670
GPR161_+_168106104.23-P1P2	1546
GPR161_-_168105678.23-P1P2	2035
GPR161_-_168106151.23-P1P2	1629
GPR161_-_168106154.23-P1P2	1555
GPR162_+_6930717.23-P1P2	1390
GPR162_+_6931476.23-P1P2	993
GPR162_-_6931023.23-P1P2	1658
GPR162_-_6931040.23-P1P2	1609
GPR162_-_6931430.23-P1P2	1561
GPR171_+_150920604.23-P1P2	1391
GPR171_+_150920889.23-P1P2	1887
GPR171_+_150920977.23-P1P2	1716
GPR171_-_150920957.23-P1P2	1713
GPR171_-_150920988.23-P1P2	1602
GPR173_+_53077971.23-P1P2	1577
GPR173_+_53077997.23-P1P2	1576
GPR173_-_53078368.23-P1P2	1312
GPR173_-_53078371.23-P1P2	1767
GPR173_-_53078419.23-P1P2	1626
GPR174_+_78426279.23-P1P2	1903
GPR174_+_78426622.23-P1P2	1268
GPR174_+_78426688.23-P1P2	1884
GPR174_-_78426611.23-P1P2	1861
GPR174_-_78426640.23-P1P2	1457
GPR176_+_40212011.23-P1P2	1292
GPR176_+_40212066.23-P1P2	1949
GPR176_+_40212213.23-P1P2	1615
GPR176_+_40212437.23-P1P2	1961
GPR176_-_40211975.23-P1P2	1624
GPR179_+_36499452.23-P1P2	1648
GPR179_+_36499761.23-P1P2	1793
GPR179_+_36499764.23-P1P2	1535
GPR179_+_36499799.23-P1P2	1687
GPR179_-_36499518.23-P1P2	1443
GPR17_+_128403776.23-P1P2	1613
GPR17_+_128403792.23-P1P2	1713
GPR17_+_128404101.23-P1P2	1888
GPR17_-_128403762.23-P1P2	1433
GPR17_-_128404109.23-P1P2	1384
GPR180_+_95254105.23-P1P2	1964
GPR180_+_95254115.23-P1P2	1616
GPR180_+_95254549.23-P1P2	1697
GPR180_-_95254161.23-P1P2	1827
GPR180_-_95254188.23-P1P2	1238
GPR182_+_57388370.23-P1P2	1813
GPR182_-_57388306.23-P1P2	1921
GPR182_-_57388326.23-P1P2	1594
GPR182_-_57388671.23-P1P2	1454
GPR182_-_57388675.23-P1P2	1716
GPR183_+_99959143.23-P1P2	1433
GPR183_+_99959157.23-P1P2	1574
GPR183_+_99959249.23-P1P2	1542
GPR183_+_99959420.23-P1P2	1463
GPR183_-_99959611.23-P1P2	1250
GPR18_+_99910168.23-P1P2	1493
GPR18_+_99910456.23-P1P2	1890
GPR18_-_99910598.23-P1P2	1666
GPR18_-_99910604.23-P1P2	1509
GPR18_-_99910611.23-P1P2	1524
GPR19_+_12836997.23-P1	1868
GPR19_+_12837419.23-P1	1443
GPR19_+_12837433.23-P1	1242
GPR19_+_12849099.23-P2	1422
GPR19_-_12837188.23-P1	1898
GPR19_-_12837449.23-P1	1830
GPR19_-_12849088.23-P2	1692
GPR19_-_12849097.23-P2	2151
GPR19_-_12849113.23-P2	1579
GPR19_-_12849116.23-P2	1623
GPR1_+_207078067.23-P1P2	1784
GPR1_-_207077829.23-P1P2	1449
GPR1_-_207078105.23-P1P2	1724
GPR1_-_207078108.23-P1P2	1355
GPR1_-_207078120.23-P1P2	1703
GPR20_+_142377072.23-P1P2	1133
GPR20_+_142377184.23-P1P2	1895
GPR20_+_142377283.23-P1P2	1836
GPR20_+_142377380.23-P1P2	2185
GPR20_-_142377314.23-P1P2	1932
GPR21_+_125795907.23-P1P2	1888
GPR21_+_125795911.23-P1P2	1810
GPR21_-_125795764.23-P1P2	2139
GPR21_-_125795826.23-P1P2	1825
GPR21_-_125796152.23-P1P2	1690
GPR22_+_107110519.23-P1P2	2045
GPR22_+_107110533.23-P1P2	1824
GPR22_+_107110902.23-P1P2	1707
GPR22_-_107110528.23-P1P2	2068
GPR22_-_107110943.23-P1P2	1594
GPR25_+_200842096.23-P1P2	1303
GPR25_+_200842127.23-P1P2	1753
GPR25_+_200842337.23-P1P2	1855
GPR25_+_200842583.23-P1P2	1777
GPR25_-_200842133.23-P1P2	2102
GPR26_+_125425883.23-P1P2	1749
GPR26_-_125425535.23-P1P2	1758
GPR26_-_125425715.23-P1P2	1942
GPR26_-_125425935.23-P1P2	1425
GPR26_-_125425963.23-P1P2	1639
GPR27_+_71803354.23-P1P2	1588
GPR27_+_71803412.23-P1P2	1854
GPR27_-_71803017.23-P1P2	1311
GPR27_-_71803020.23-P1P2	1529
GPR27_-_71803023.23-P1P2	1292
GPR31_+_167571403.23-P1P2	1925
GPR31_-_167570980.23-P1P2	1308
GPR31_-_167571002.23-P1P2	1979
GPR31_-_167571028.23-P1P2	1483
GPR31_-_167571107.23-P1P2	1122
GPR32_+_51273982.23-P1P2	1487
GPR32_+_51273986.23-P1P2	1645
GPR32_+_51274066.23-P1P2	1717
GPR32_+_51274212.23-P1P2	1843
GPR32_-_51274026.23-P1P2	1836
GPR33_+_31956968.23-P1P2	1543
GPR33_+_31957122.23-P1P2	1674
GPR33_+_31957246.23-P1P2	1621
GPR33_-_31957023.23-P1P2	1823
GPR33_-_31957059.23-P1P2	1618
GPR34_+_41548242.23-P1P2	1662
GPR34_+_41548311.23-P1P2	1435
GPR34_+_41548788.23-P1P2	1600
GPR34_-_41548293.23-P1P2	1753
GPR34_-_41548357.23-P1P2	1633
GPR35_+_241544846.23-P2	1430
GPR35_+_241544887.23-P2	1751
GPR35_+_241544899.23-P2	1474
GPR35_+_241544905.23-P2	1421
GPR35_+_241544909.23-P2	1752
GPR35_+_241564907.23-P1	1954
GPR35_+_241564996.23-P1	1331
GPR35_+_241565002.23-P1	1160
GPR35_-_241564968.23-P1	1372
GPR35_-_241565158.23-P1	1835
GPR37L1_+_202092331.23-P1P2	1478
GPR37L1_+_202092445.23-P1P2	1820
GPR37L1_+_202092485.23-P1P2	1813
GPR37L1_-_202092096.23-P1P2	1967
GPR37L1_-_202092099.23-P1P2	1634
GPR37_+_124405401.23-P1P2	1200
GPR37_+_124405801.23-P1P2	2282
GPR37_+_124405828.23-P1P2	1302
GPR37_-_124405779.23-P1P2	1984
GPR37_-_124405814.23-P1P2	1822
GPR39_+_133174417.23-P1P2	1890
GPR39_+_133174422.23-P1P2	1892
GPR39_+_133174763.23-P1P2	1595
GPR39_-_133174283.23-P1P2	1473
GPR39_-_133174432.23-P1P2	1882
GPR3_+_27719227.23-P1P2	1875
GPR3_-_27719283.23-P1P2	1341
GPR3_-_27719585.23-P1P2	1803
GPR3_-_27719616.23-P1P2	1377
GPR3_-_27719640.23-P1P2	1558
GPR45_+_105858538.23-P1P2	1946
GPR45_+_105858550.23-P1P2	2025
GPR45_+_105858579.23-P1P2	1448
GPR45_+_105858919.23-P1P2	1609
GPR45_+_105858955.23-P1P2	2131
GPR4_+_46105394.23-P1P2	1749
GPR4_-_46105009.23-P1P2	1471
GPR4_-_46105374.23-P1P2	1844
GPR4_-_46105426.23-P1P2	1817
GPR4_-_46105467.23-P1P2	1664
GPR50_+_150345478.23-P1P2	1459
GPR50_+_150345501.23-P1P2	1441
GPR50_-_150345086.23-P1P2	1540
GPR50_-_150345123.23-P1P2	1548
GPR50_-_150345434.23-P1P2	1775
GPR52_+_174417554.23-P1P2	1262
GPR52_+_174417562.23-P1P2	1639
GPR52_-_174417110.23-P1P2	1596
GPR52_-_174417176.23-P1P2	1773
GPR52_-_174417278.23-P1P2	1498
GPR55_+_231789541.23-P1P2	1425
GPR55_+_231789563.23-P1P2	1697
GPR55_+_231789583.23-P1P2	1461
GPR55_-_231789551.23-P1P2	1929
GPR55_-_231789910.23-P1P2	2247
GPR56_+_57662529.23-P1P2	1619
GPR56_+_57662539.23-P1P2	1753
GPR56_+_57662560.23-P1P2	1396
GPR56_+_57662589.23-P1P2	1309
GPR56_-_57662578.23-P1P2	1626
GPR61_+_110082958.23-P1P2	1672
GPR61_-_110082539.23-P1P2	1521
GPR61_-_110082553.23-P1P2	1527
GPR61_-_110082942.23-P1P2	1845
GPR61_-_110082987.23-P1P2	1747
GPR62_+_51989628.23-P1P2	1631
GPR62_+_51989852.23-P1P2	1342
GPR62_+_51989855.23-P1P2	1830
GPR62_-_51989414.23-P1P2	1426
GPR62_-_51989484.23-P1P2	1563
GPR63_-_97284866.23-P1P2	1938
GPR63_-_97285271.23-P1P2	1707
GPR63_-_97285277.23-P1P2	2032
GPR63_-_97285326.23-P1P2	1780
GPR63_-_97285366.23-P1P2	1564
GPR64_+_19140176.23-P1P2	1593
GPR64_+_19140562.23-P1P2	1402
GPR64_-_19140159.23-P1P2	1899
GPR64_-_19140528.23-P1P2	1736
GPR64_-_19140544.23-P1P2	1572
GPR65_+_88471472.23-P1P2	1337
GPR65_+_88471875.23-P1P2	1405
GPR65_+_88471879.23-P1P2	1172
GPR65_-_88471512.23-P1P2	2225
GPR65_-_88471566.23-P1P2	1865
GPR68_+_91710639.23-P1P2	1833
GPR68_+_91710991.23-P1P2	1584
GPR68_+_91710999.23-P1P2	1808
GPR68_+_91711008.23-P1P2	1490
GPR68_-_91710848.23-P1P2	1958
GPR6_+_110299495.23-P1P2	1786
GPR6_+_110299807.23-P1P2	1338
GPR6_-_110299538.23-P1P2	1234
GPR6_-_110299736.23-P1P2	1768
GPR6_-_110299866.23-P1P2	1709
GPR75-ASB3_+_54013936.23-P1P2	1830
GPR75-ASB3_+_54013999.23-P1P2	1372
GPR75-ASB3_+_54014027.23-P1P2	1630
GPR75-ASB3_+_54014030.23-P1P2	1182
GPR75-ASB3_+_54014041.23-P1P2	1704
GPR78_+_8582307.23-P1P2	1881
GPR78_+_8582373.23-P1P2	1598
GPR78_+_8582388.23-P1P2	1936
GPR78_+_8582549.23-P1P2	1868
GPR78_-_8582339.23-P1P2	1605
GPR82_+_41583396.23-P1P2	1109
GPR82_+_41583400.23-P1P2	1562
GPR82_-_41583452.23-P1P2	1845
GPR82_-_41583542.23-P1P2	1169
GPR82_-_41583773.23-P1P2	1624
GPR83_+_94134205.23-P1P2	1204
GPR83_+_94134571.23-P1P2	1520
GPR83_-_94134524.23-P1P2	1792
GPR83_-_94134532.23-P1P2	1373
GPR83_-_94134581.23-P1P2	2088
GPR84_+_54757766.23-P1P2	1628
GPR84_-_54757821.23-P1P2	2025
GPR84_-_54758250.23-P1P2	1714
GPR84_-_54758259.23-P1P2	1316
GPR84_-_54758270.23-P1P2	1694
GPR85_+_112726500.23-P1P2	1749
GPR85_+_112726672.23-P1P2	1511
GPR85_+_112726693.23-P1P2	1825
GPR85_-_112726526.23-P1P2	1976
GPR85_-_112726621.23-P1P2	1882
GPR87_+_151034550.23-P1P2	1736
GPR87_+_151034595.23-P1P2	1376
GPR87_-_151034538.23-P1P2	1339
GPR87_-_151034609.23-P1P2	1642
GPR87_-_151034657.23-P1P2	1800
GPR88_+_101003716.23-P1P2	1762
GPR88_+_101003770.23-P1P2	2318
GPR88_+_101004075.23-P1P2	1265
GPR88_+_101004127.23-P1P2	2357
GPR88_-_101003694.23-P1P2	1462
GPR89A_+_145826745.23-ENST00000313835.9	1800
GPR89A_-_145826754.23-ENST00000313835.9	1575
GPR89A_-_145826848.23-ENST00000313835.9	1612
GPR89A_-_145826852.23-ENST00000313835.9	1736
GPR89A_-_145826975.23-ENST00000313835.9	1538
GPR89B_+_147400602.23-P1P2	1096
GPR89B_+_147400725.23-P1P2	1975
GPR89B_+_147400728.23-P1P2	1630
GPR89B_-_147400614.23-P1P2	1537
GPR89B_-_147400800.23-P1P2	1599
GPR97_+_57702253.23-P1P2	1826
GPR97_+_57702297.23-P1P2	1654
GPR97_+_57702479.23-P1P2	1443
GPR97_-_57702575.23-P1P2	1300
GPR97_-_57702647.23-P1P2	1712
GPR98_-_89854614.23-P1P2	1963
GPR98_-_89854648.23-P1P2	1311
GPR98_-_89854653.23-P1P2	1579
GPR98_-_89854662.23-P1P2	1509
GPR98_-_89854673.23-P1P2	1859
GPRASP1_+_101906671.23-P1P2	1930
GPRASP1_+_101906891.23-P1P2	1596
GPRASP1_-_101906661.23-P1P2	1487
GPRASP1_-_101906830.23-P1P2	2171
GPRASP1_-_101906858.23-P1P2	1827
GPRASP2_+_101967334.23-P1P2	1292
GPRASP2_+_101967843.23-P1P2	2205
GPRASP2_-_101967408.23-P1P2	1755
GPRASP2_-_101967426.23-P1P2	1851
GPRASP2_-_101967618.23-P1P2	2070
GPRC5A_+_13044515.23-P1	2292
GPRC5A_+_13044579.23-P1	1717
GPRC5A_+_13061925.23-P2	1828
GPRC5A_+_13061934.23-P2	2061
GPRC5A_+_13061969.23-P2	2003
GPRC5A_-_13044529.23-P1	2060
GPRC5A_-_13044967.23-P1	1873
GPRC5A_-_13044976.23-P1	1853
GPRC5A_-_13061940.23-P2	1844
GPRC5A_-_13062126.23-P2	1443
GPRC5B_+_19895838.23-P1P2	1969
GPRC5B_+_19896141.23-P1P2	1745
GPRC5B_+_19896145.23-P1P2	2597
GPRC5B_-_19896112.23-P1P2	1447
GPRC5B_-_19896151.23-P1P2	2116
GPRC5C_+_72428657.23-P1P2	1442
GPRC5C_+_72428688.23-P1P2	1646
GPRC5C_-_72428267.23-P1P2	1644
GPRC5C_-_72428290.23-P1P2	1642
GPRC5C_-_72428705.23-P1P2	1227
GPRC5D_+_13105039.23-P1P2	1731
GPRC5D_+_13105051.23-P1P2	1643
GPRC5D_-_13104622.23-P1P2	1897
GPRC5D_-_13104686.23-P1P2	1768
GPRC5D_-_13104702.23-P1P2	1492
GPRC6A_+_117149773.23-P1P2	1060
GPRC6A_+_117149992.23-P1P2	1817
GPRC6A_-_117150027.23-P1P2	1682
GPRC6A_-_117150087.23-P1P2	1543
GPRC6A_-_117150108.23-P1P2	1717
GPRIN1_+_176036740.23-P1P2	1540
GPRIN1_-_176036632.23-P1P2	1354
GPRIN1_-_176036682.23-P1P2	1947
GPRIN1_-_176037042.23-P1P2	1767
GPRIN1_-_176037121.23-P1P2	1581
GPRIN2_+_46993295.23-P1P2	1730
GPRIN2_+_46993439.23-P1P2	1380
GPRIN2_+_46993524.23-P1P2	1567
GPRIN2_-_46993066.23-P1P2	2073
GPRIN2_-_46993126.23-P1P2	1901
GPRIN3_+_90228504.23-P1P2	1356
GPRIN3_+_90228602.23-P1P2	1944
GPRIN3_+_90228689.23-P1P2	1700
GPRIN3_+_90229107.23-P1P2	1714
GPRIN3_-_90229150.23-P1P2	1864
GPS1_+_80009810.23-P1P2	1976
GPS1_-_80009781.23-P1P2	1696
GPS1_-_80009791.23-P1P2	1527
GPS1_-_80009796.23-P1P2	1748
GPS1_-_80010039.23-P1P2	1414
GPS2_+_7218235.23-P1P2	1787
GPS2_+_7218420.23-P1P2	1638
GPS2_+_7218623.23-P1P2	1925
GPS2_+_7218639.23-P1P2	1282
GPS2_+_7218644.23-P1P2	1652
GPSM1_-_139222051.23-P1P2	1608
GPSM1_-_139222060.23-P1P2	2320
GPSM1_-_139222223.23-P1P2	1569
GPSM1_-_139222309.23-P1P2	2042
GPSM1_-_139222512.23-P1P2	1641
GPSM2_+_109419645.23-P1P2	1591
GPSM2_+_109419699.23-P1P2	1274
GPSM2_-_109419655.23-P1P2	1388
GPSM2_-_109419658.23-P1P2	1411
GPSM2_-_109419683.23-P1P2	1837
GPSM3_+_32160014.23-P1P2	1049
GPSM3_+_32160184.23-P1P2	1229
GPSM3_+_32160410.23-P1P2	1938
GPSM3_-_32159986.23-P1P2	1728
GPSM3_-_32160457.23-P1P2	1589
GPT2_+_46918362.23-P1P2	1818
GPT2_+_46918601.23-P1P2	1982
GPT2_-_46918266.23-P1P2	1912
GPT2_-_46918372.23-P1P2	1777
GPT2_-_46918639.23-P1P2	1951
GPT_+_145729558.23-P1	1817
GPT_-_145728485.23-P2	1663
GPT_-_145728508.23-P2	1897
GPT_-_145728575.23-P2	1805
GPT_-_145728829.23-P2	1799
GPT_-_145728858.23-P2	1933
GPT_-_145729538.23-P1	2219
GPT_-_145729547.23-P1	1647
GPT_-_145729933.23-P1	2234
GPT_-_145729951.23-P1	1517
GPX1_+_49395777.23-P1P2	1641
GPX1_+_49395780.23-P1P2	1653
GPX1_-_49395380.23-P1P2	1605
GPX1_-_49395761.23-P1P2	1432
GPX1_-_49395766.23-P1P2	1731
GPX2_+_65409062.23-P1P2	1278
GPX2_+_65409440.23-P1P2	1905
GPX2_+_65409481.23-P1P2	1472
GPX2_-_65408975.23-P1P2	1439
GPX2_-_65408990.23-P1P2	1955
GPX3_+_150400191.23-P1P2	1742
GPX3_+_150400210.23-P1P2	1718
GPX3_+_150400590.23-P1P2	1547
GPX3_-_150400175.23-P1P2	1791
GPX3_-_150400548.23-P1P2	1806
GPX4_+_1104037.23-P1P2	2242
GPX4_+_1104065.23-P1P2	1747
GPX4_+_1105107.23-P1P2	1117
GPX4_-_1104661.23-P1P2	2420
GPX4_-_1105031.23-P1P2	1455
GPX5_+_28493823.23-P1P2	1659
GPX5_+_28493918.23-P1P2	1433
GPX5_+_28494133.23-P1P2	1206
GPX5_-_28493808.23-P1P2	1666
GPX5_-_28494213.23-P1P2	1672
GPX6_-_28483123.23-ENST00000361902.1	2255
GPX6_-_28483145.23-ENST00000361902.1	1592
GPX6_-_28483156.23-ENST00000361902.1	1873
GPX6_-_28483521.23-ENST00000361902.1	1423
GPX6_-_28483526.23-ENST00000361902.1	1591
GPX7_+_53068038.23-P1P2	1725
GPX7_+_53068116.23-P1P2	1672
GPX7_+_53068476.23-P1P2	1922
GPX7_-_53068084.23-P1P2	1532
GPX7_-_53068090.23-P1P2	1282
GPX8_+_54456002.23-P1P2	1595
GPX8_+_54456012.23-P1P2	1609
GPX8_+_54456015.23-P1P2	1576
GPX8_+_54456026.23-P1P2	1900
GPX8_+_54456041.23-P1P2	1326
GRAMD1A_+_35491263.23-P1P2	1544
GRAMD1A_+_35491365.23-P1P2	1965
GRAMD1A_-_35491218.23-P1P2	2002
GRAMD1A_-_35491395.23-P1P2	1651
GRAMD1A_-_35491754.23-P1P2	1565
GRAMD1C_+_113557751.23-P1P2	1397
GRAMD1C_+_113557776.23-P1P2	1927
GRAMD1C_+_113557812.23-P1P2	1663
GRAMD1C_+_113557951.23-P1P2	1757
GRAMD1C_-_113557763.23-P1P2	1492
GRAMD2_+_72489780.23-P1P2	1695
GRAMD2_+_72490064.23-P1P2	1716
GRAMD2_+_72490078.23-P1P2	1200
GRAMD2_-_72490097.23-P1P2	1615
GRAMD2_-_72490116.23-P1P2	1814
GRAMD3_+_125759108.23-P1P2	1448
GRAMD3_+_125759113.23-P1P2	1623
GRAMD3_+_125759135.23-P1P2	1831
GRAMD3_+_125759199.23-P1P2	1417
GRAMD3_-_125759175.23-P1P2	1701
GRAMD4_+_47016322.23-ENST00000406902.1	1221
GRAMD4_+_47022652.23-ENST00000361034.3	1771
GRAMD4_+_47022749.23-ENST00000361034.3	1600
GRAMD4_-_47016469.23-ENST00000406902.1	1334
GRAMD4_-_47016514.23-ENST00000406902.1	1338
GRAMD4_-_47016551.23-ENST00000406902.1	1523
GRAMD4_-_47016786.23-ENST00000406902.1	2139
GRAMD4_-_47022704.23-ENST00000361034.3	1966
GRAMD4_-_47022707.23-ENST00000361034.3	1514
GRAMD4_-_47023076.23-ENST00000361034.3	1718
GRAP2_+_40297216.23-P1P2	1890
GRAP2_-_40297107.23-P1P2	1659
GRAP2_-_40297158.23-P1P2	1522
GRAP2_-_40297189.23-P1P2	1326
GRAP2_-_40297637.23-P1P2	1872
GRAPL_+_19030918.23-P1P2	1678
GRAPL_+_19030945.23-P1P2	1506
GRAPL_-_19030874.23-P1P2	2003
GRAPL_-_19030930.23-P1P2	1558
GRAPL_-_19030944.23-P1P2	2036
GRAP_+_18950877.23-ENST00000284154.5	1723
GRAP_+_18950883.23-ENST00000284154.5	1888
GRAP_+_18950894.23-ENST00000284154.5	1238
GRAP_+_18950906.23-ENST00000284154.5	1725
GRAP_+_18950951.23-ENST00000284154.5	1691
GRASP_+_52400772.23-P1P2	1465
GRASP_+_52400801.23-P1P2	1614
GRASP_+_52401084.23-P1P2	1296
GRASP_+_52401178.23-P1P2	1256
GRASP_-_52400785.23-P1P2	1668
GRB10_+_50850515.23-P2	1248
GRB10_+_50850565.23-P2	1523
GRB10_+_50860690.23-P1	1931
GRB10_+_50860760.23-P1	2044
GRB10_+_50860914.23-P1	2377
GRB10_+_50861119.23-P1	1112
GRB10_-_50850134.23-P2	1669
GRB10_-_50850529.23-P2	1864
GRB10_-_50850550.23-P2	1718
GRB10_-_50861093.23-P1	1828
GRB14_+_165477552.23-P1P2	1313
GRB14_-_165477498.23-P1P2	1257
GRB14_-_165477748.23-P1P2	1685
GRB14_-_165477769.23-P1P2	1650
GRB14_-_165477998.23-P1P2	2352
GRB2_+_73389900.23-P2	1467
GRB2_+_73389905.23-P2	1911
GRB2_+_73401721.23-P1	1479
GRB2_+_73401724.23-P1	2009
GRB2_+_73401765.23-P1	1607
GRB2_-_73389581.23-P2	1483
GRB2_-_73389861.23-P2	1361
GRB2_-_73389878.23-P2	1736
GRB2_-_73401305.23-P1	1130
GRB2_-_73401773.23-P1	1570
GRB7_+_37894595.23-P1P2	1262
GRB7_+_37894618.23-P1P2	1491
GRB7_+_37894808.23-P1P2	2261
GRB7_-_37894223.23-P1P2	1625
GRB7_-_37895046.23-P1P2	1506
GREB1L_+_18822679.23-P1P2	1673
GREB1L_-_18822214.23-P1P2	2036
GREB1L_-_18822235.23-P1P2	1841
GREB1L_-_18822238.23-P1P2	1772
GREB1L_-_18822283.23-P1P2	1362
GREB1_+_11679989.23-P1P2	1745
GREB1_+_11680149.23-P1P2	1397
GREB1_-_11680361.23-P1P2	1944
GREB1_-_11680369.23-P1P2	1852
GREB1_-_11680404.23-P1P2	1756
GREM1_+_33010245.23-P1P2	2167
GREM1_+_33010248.23-P1P2	1646
GREM1_-_33010244.23-P1P2	1328
GREM1_-_33010397.23-P1P2	1917
GREM1_-_33010581.23-P1P2	1563
GREM2_+_240775020.23-P1P2	1833
GREM2_+_240775060.23-P1P2	1858
GREM2_+_240775438.23-P1P2	1706
GREM2_-_240775069.23-P1P2	1499
GREM2_-_240775366.23-P1P2	1657
GRHL1_+_10091838.23-P1P2	1709
GRHL1_+_10091843.23-P1P2	1693
GRHL1_+_10091891.23-P1P2	1525
GRHL1_+_10091895.23-P1P2	1689
GRHL1_-_10092217.23-P1P2	1695
GRHL2_+_102504683.23-P1P2	2092
GRHL2_+_102504724.23-P1P2	1479
GRHL2_+_102504892.23-P1P2	1277
GRHL2_+_102505269.23-P1P2	1680
GRHL2_-_102505460.23-P1P2	1709
GRHL3_+_24645857.23-P1P2	1349
GRHL3_+_24645870.23-P1P2	1912
GRHL3_+_24646005.23-P1P2	1890
GRHL3_+_24646338.23-P1P2	1339
GRHL3_-_24646023.23-P1P2	1914
GRHPR_+_37422703.23-P1	1756
GRHPR_+_37430177.23-P2	1853
GRHPR_+_37430183.23-P2	1431
GRHPR_+_37430195.23-P2	1649
GRHPR_-_37422702.23-P1	1791
GRHPR_-_37422756.23-P1	1890
GRHPR_-_37422771.23-P1	2455
GRHPR_-_37423078.23-P1	1713
GRHPR_-_37429823.23-P2	2053
GRHPR_-_37430052.23-P2	1465
GRIA1_-_152870211.23-P1P2	1823
GRIA1_-_152870655.23-P1P2	1353
GRIA1_-_152870666.23-P1P2	1875
GRIA1_-_152870689.23-P1P2	2306
GRIA1_-_152870717.23-P1P2	1326
GRIA2_+_158141963.23-P1P2	1521
GRIA2_+_158141968.23-P1P2	1334
GRIA2_+_158142047.23-P1P2	1640
GRIA2_-_158141995.23-P1P2	1808
GRIA2_-_158142037.23-P1P2	1485
GRIA3_+_122318551.23-P1P2	1711
GRIA3_+_122318566.23-P1P2	1929
GRIA3_-_122318116.23-P1P2	1383
GRIA3_-_122318521.23-P1P2	2162
GRIA3_-_122318561.23-P1P2	1681
GRIA4_+_105481475.23-P1P2	1742
GRIA4_-_105481481.23-P1P2	1582
GRIA4_-_105481510.23-P1P2	1429
GRIA4_-_105481817.23-P1P2	2151
GRIA4_-_105481832.23-P1P2	2407
GRID1_-_88126110.23-P1P2	1991
GRID1_-_88126122.23-P1P2	1407
GRID1_-_88126467.23-P1P2	1877
GRID1_-_88126538.23-P1P2	1650
GRID1_-_88126555.23-P1P2	1296
GRID2IP_+_6570716.23-P1	1404
GRID2IP_+_6570786.23-P1	2343
GRID2IP_+_6570822.23-P1	1847
GRID2IP_+_6576057.23-P2	2016
GRID2IP_+_6576069.23-P2	2099
GRID2IP_+_6576449.23-P2	1918
GRID2IP_+_6576480.23-P2	1771
GRID2IP_-_6570656.23-P1	1850
GRID2IP_-_6570796.23-P1	1408
GRID2IP_-_6576479.23-P2	1822
GRID2_+_93225136.23-P1P2	1636
GRID2_-_93225131.23-P1P2	1997
GRID2_-_93225173.23-P1P2	1758
GRID2_-_93225352.23-P1P2	2265
GRID2_-_93225563.23-P1P2	1721
GRIK1_+_31311905.23-P1P2	1895
GRIK1_-_31311963.23-P1P2	1531
GRIK1_-_31311976.23-P1P2	1596
GRIK1_-_31312269.23-P1P2	1656
GRIK1_-_31312277.23-P1P2	1483
GRIK2_+_101847042.23-P1P2	1823
GRIK2_+_101847076.23-P1P2	2006
GRIK2_+_101847183.23-P1P2	2347
GRIK2_-_101847118.23-P1P2	1504
GRIK2_-_101847140.23-P1P2	2313
GRIK3_+_37500085.23-P1P2	1630
GRIK3_+_37500088.23-P1P2	1937
GRIK3_+_37500091.23-P1P2	1808
GRIK3_-_37499612.23-P1P2	1556
GRIK3_-_37499714.23-P1P2	1726
GRIK4_+_120382491.23-P1P2	1692
GRIK4_+_120382849.23-P1P2	1721
GRIK4_+_120382860.23-P1P2	1762
GRIK4_+_120382871.23-P1P2	1727
GRIK4_-_120382484.23-P1P2	1863
GRIK5_+_42546649.23-P1P2	1327
GRIK5_-_42546540.23-P1P2	1933
GRIK5_-_42546915.23-P1P2	1465
GRIK5_-_42546953.23-P1P2	1306
GRIK5_-_42546984.23-P1P2	1711
GRIN1_+_140033612.23-P1P2	1876
GRIN1_+_140033621.23-P1P2	2441
GRIN1_-_140033629.23-P1P2	2250
GRIN1_-_140033647.23-P1P2	1817
GRIN1_-_140034093.23-P1P2	2349
GRIN2A_+_10276155.23-P1P2	1648
GRIN2A_+_10276522.23-P1P2	1638
GRIN2A_+_10276682.23-P1P2	2265
GRIN2A_-_10276136.23-P1P2	1866
GRIN2A_-_10276344.23-P1P2	1607
GRIN2B_+_14132924.23-P1P2	1674
GRIN2B_+_14132929.23-P1P2	1853
GRIN2B_-_14132903.23-P1P2	1439
GRIN2B_-_14133316.23-P1P2	1720
GRIN2B_-_14133341.23-P1P2	1996
GRIN2C_+_72855632.23-P1P2	1217
GRIN2C_+_72855972.23-P1P2	1961
GRIN2C_-_72855987.23-P1P2	1883
GRIN2C_-_72856661.23-P1P2	1477
GRIN2C_-_72856682.23-P1P2	1591
GRIN2D_+_48917318.23-P1P2	1949
GRIN2D_-_48917356.23-P1P2	1141
GRIN2D_-_48917359.23-P1P2	1564
GRIN2D_-_48917386.23-P1P2	1623
GRIN2D_-_48917786.23-P1P2	1851
GRIN3A_+_104500339.23-P1P2	1731
GRIN3A_+_104500895.23-P1P2	1710
GRIN3A_+_104500898.23-P1P2	1139
GRIN3A_+_104500908.23-P1P2	1736
GRIN3A_-_104500645.23-P1P2	1926
GRIN3B_+_1000372.23-P1P2	2076
GRIN3B_+_1000392.23-P1P2	1997
GRIN3B_+_1000749.23-P1P2	1625
GRIN3B_-_1000365.23-P1P2	1614
GRIN3B_-_1000399.23-P1P2	1377
GRINA_+_145064274.23-P1P2	1574
GRINA_+_145064473.23-P1P2	1328
GRINA_+_145064645.23-P1P2	1489
GRINA_+_145064675.23-P1P2	1445
GRINA_+_145064698.23-P1P2	1444
GRIP1_+_67072628.23-ENST00000398016.3	1599
GRIP1_+_67072819.23-ENST00000398016.3	1704
GRIP1_-_67072452.23-ENST00000398016.3	1097
GRIP1_-_67072660.23-ENST00000398016.3	1877
GRIP1_-_67072800.23-ENST00000398016.3	1438
GRIP2_+_14581395.23-P1P2	1349
GRIP2_+_14581760.23-P1P2	1379
GRIP2_+_14581838.23-P1P2	1516
GRIP2_+_14581848.23-P1P2	1397
GRIP2_-_14581789.23-P1P2	1524
GRIPAP1_+_48858179.23-P1P2	1345
GRIPAP1_+_48858554.23-P1P2	1433
GRIPAP1_+_48858581.23-P1P2	1697
GRIPAP1_+_48858597.23-P1P2	1760
GRIPAP1_-_48858594.23-P1P2	1796
GRK1_+_114321548.23-P1P2	1700
GRK1_-_114321559.23-P1P2	1644
GRK1_-_114321565.23-P1P2	2173
GRK1_-_114321587.23-P1P2	1795
GRK1_-_114321980.23-P1P2	1749
GRK4_+_2965344.23-P1P2	1400
GRK4_+_2965359.23-P1P2	1451
GRK4_+_2965362.23-P1P2	1909
GRK4_-_2965719.23-P1P2	1565
GRK4_-_2965781.23-P1P2	1995
GRK5_+_120967565.23-P1P2	1521
GRK5_+_120967585.23-P1P2	1673
GRK5_-_120967155.23-P1P2	1993
GRK5_-_120967160.23-P1P2	1546
GRK5_-_120967208.23-P1P2	1200
GRK6_+_176853720.23-P1P2	1789
GRK6_+_176853751.23-P1P2	1958
GRK6_+_176854069.23-P1P2	1722
GRK6_-_176853915.23-P1P2	1271
GRK6_-_176854096.23-P1P2	1809
GRK7_+_141497034.23-P1P2	1800
GRK7_+_141497099.23-P1P2	1541
GRK7_+_141497478.23-P1P2	1318
GRK7_-_141497062.23-P1P2	1788
GRK7_-_141497421.23-P1P2	1541
GRM1_+_146348831.23-P1P2	1284
GRM1_+_146348909.23-P1P2	1852
GRM1_+_146349232.23-P1P2	1492
GRM1_-_146348851.23-P1P2	1556
GRM1_-_146349288.23-P1P2	1689
GRM2_+_51741136.23-P1P2	1339
GRM2_+_51741145.23-P1P2	1926
GRM2_+_51741150.23-P1P2	1338
GRM2_+_51741481.23-P1P2	2120
GRM2_-_51741188.23-P1P2	2114
GRM3_+_86273481.23-P1P2	1837
GRM3_+_86274385.23-P1P2	1665
GRM3_+_86274506.23-P1P2	1974
GRM3_-_86274203.23-P1P2	1407
GRM3_-_86274455.23-P1P2	1546
GRM4_+_34073246.23-P1	1550
GRM4_+_34073323.23-P1	1476
GRM4_+_34113630.23-P2	1610
GRM4_+_34113795.23-P2	1615
GRM4_-_34073342.23-P1	1703
GRM4_-_34073440.23-P1	1710
GRM4_-_34073516.23-P1	1654
GRM4_-_34113406.23-P2	2333
GRM4_-_34113458.23-P2	1804
GRM4_-_34113791.23-P2	1700
GRM5_+_88796312.23-P1	1257
GRM5_+_88796550.23-P1	1389
GRM5_+_88796553.23-P1	1612
GRM5_+_88796558.23-P1	1508
GRM5_+_88798834.23-P2	1504
GRM5_+_88798839.23-P2	1594
GRM5_+_88798891.23-P2	2458
GRM5_+_88798898.23-P2	1636
GRM5_-_88796330.23-P1	1239
GRM5_-_88798903.23-P2	1510
GRM6_+_178422268.23-P1P2	1819
GRM6_+_178422285.23-P1P2	1656
GRM6_-_178421896.23-P1P2	1991
GRM6_-_178421917.23-P1P2	1868
GRM6_-_178422294.23-P1P2	1939
GRM7_+_6902886.23-P1	1968
GRM7_+_6903012.23-P1	1146
GRM7_+_6904920.23-P2	2111
GRM7_-_6902837.23-P1	1616
GRM7_-_6903017.23-P1	1868
GRM7_-_6903277.23-P1	1929
GRM7_-_6904485.23-P2	2138
GRM7_-_6904500.23-P2	2072
GRM7_-_6904511.23-P2	1960
GRM7_-_6904514.23-P2	1315
GRM8_+_126892530.23-P1P2	1368
GRM8_+_126892553.23-P1P2	1293
GRM8_-_126892954.23-P1P2	1718
GRM8_-_126892966.23-P1P2	2019
GRM8_-_126892977.23-P1P2	1395
GRN_+_42422676.23-P1P2	1644
GRN_-_42422695.23-P1P2	1804
GRN_-_42422702.23-P1P2	2205
GRN_-_42422706.23-P1P2	1644
GRN_-_42422713.23-P1P2	1971
GRPEL1_+_7069324.23-P1P2	1666
GRPEL1_+_7069342.23-P1P2	1850
GRPEL1_+_7069636.23-P1P2	1319
GRPEL1_+_7069734.23-P1P2	1615
GRPEL1_+_7069771.23-P1P2	1583
GRPEL2_+_148725106.23-P1P2	1397
GRPEL2_+_148725303.23-P1P2	1757
GRPEL2_+_148725552.23-P1P2	1452
GRPEL2_-_148725281.23-P1P2	1648
GRPEL2_-_148725499.23-P1P2	1786
GRPR_+_16141678.23-P1P2	2019
GRPR_+_16142179.23-P1P2	2197
GRPR_-_16141710.23-P1P2	1827
GRPR_-_16141751.23-P1P2	1570
GRPR_-_16142189.23-P1P2	1462
GRP_+_56887422.23-P1P2	1593
GRP_+_56887827.23-P1P2	1482
GRP_-_56887405.23-P1P2	1766
GRP_-_56887430.23-P1P2	1828
GRP_-_56887632.23-P1P2	1805
GRSF1_-_71705121.23-P1P2	1756
GRSF1_-_71705257.23-P1P2	1087
GRSF1_-_71705555.23-P1P2	1738
GRSF1_-_71705558.23-P1P2	1525
GRSF1_-_71705573.23-P1P2	1564
GRTP1_+_114018002.23-P1P2	1568
GRTP1_+_114018028.23-P1P2	1761
GRTP1_+_114018404.23-P1P2	1675
GRTP1_+_114018414.23-P1P2	1576
GRTP1_-_114018449.23-P1P2	1558
GRWD1_-_48949254.23-P1P2	839
GRWD1_-_48949268.23-P1P2	1475
GRWD1_-_48949282.23-P1P2	1937
GRWD1_-_48949454.23-P1P2	1927
GRWD1_-_48949683.23-P1P2	2221
GRXCR1_-_42895196.23-P1P2	1501
GRXCR1_-_42895241.23-P1P2	1741
GRXCR1_-_42895360.23-P1P2	1811
GRXCR1_-_42895538.23-P1P2	1916
GRXCR1_-_42895554.23-P1P2	1473
GRXCR2_+_145252073.23-ENST00000377976.1	1839
GRXCR2_+_145252480.23-ENST00000377976.1	1572
GRXCR2_-_145252089.23-ENST00000377976.1	1662
GRXCR2_-_145252253.23-ENST00000377976.1	1309
GRXCR2_-_145252457.23-ENST00000377976.1	1634
GSAP_+_77045418.23-P1P2	1704
GSAP_-_77045248.23-P1P2	1555
GSAP_-_77045658.23-P1P2	1615
GSAP_-_77045661.23-P1P2	2540
GSAP_-_77045669.23-P1P2	1753
GSC2_+_19137316.23-P1P2	1911
GSC2_+_19137359.23-P1P2	1996
GSC2_-_19137365.23-P1P2	1374
GSC2_-_19137442.23-P1P2	1793
GSC2_-_19137766.23-P1P2	1866
GSC_+_95235991.23-P1P2	1702
GSC_-_95235969.23-P1P2	1402
GSC_-_95236003.23-P1P2	1938
GSC_-_95236416.23-P1P2	1829
GSC_-_95236419.23-P1P2	1232
GSDMA_+_38119266.23-P1P2	1523
GSDMA_+_38119274.23-P1P2	1489
GSDMA_+_38119296.23-P1P2	2112
GSDMA_-_38119249.23-P1P2	2087
GSDMA_-_38119749.23-P1P2	1463
GSDMB_+_38074594.23-P1P2	1246
GSDMB_+_38074618.23-P1P2	1472
GSDMB_+_38074860.23-P1P2	1372
GSDMB_-_38074388.23-P1P2	1301
GSDMB_-_38074396.23-P1P2	1546
GSDMC_+_130798610.23-P1P2	1591
GSDMC_+_130798615.23-P1P2	1481
GSDMC_+_130798815.23-P1P2	2109
GSDMC_-_130798763.23-P1P2	1338
GSDMC_-_130798805.23-P1P2	1546
GSDMD_+_144635517.23-P1P2	2157
GSDMD_+_144640567.23-P1P2	1251
GSDMD_+_144640899.23-P1P2	1641
GSDMD_+_144640972.23-P1P2	1872
GSDMD_-_144640987.23-P1P2	1226
GSE1_+_85646971.23-P1P2	1613
GSE1_-_85646951.23-P1P2	1281
GSE1_-_85646979.23-P1P2	1969
GSE1_-_85647304.23-P1P2	1480
GSE1_-_85647320.23-P1P2	1227
GSG1L_+_28074578.23-P1P2	1677
GSG1L_-_28074674.23-P1P2	1488
GSG1L_-_28074802.23-P1P2	1698
GSG1L_-_28074981.23-P1P2	1531
GSG1L_-_28075015.23-P1P2	1413
GSG1_+_13256545.23-P1P2	1739
GSG1_-_13256103.23-P1P2	1815
GSG1_-_13256189.23-P1P2	1848
GSG1_-_13256565.23-P1P2	1985
GSG1_-_13256573.23-P1P2	1652
GSG2_+_3627223.23-P1P2	1485
GSG2_+_3627244.23-P1P2	2073
GSG2_+_3627407.23-P1P2	1518
GSG2_+_3627637.23-P1P2	1326
GSG2_-_3627392.23-P1P2	1773
GSK3A_+_42746307.23-P1P2	1964
GSK3A_+_42746320.23-P1P2	1575
GSK3A_+_42746705.23-P1P2	1938
GSK3A_+_42746716.23-P1P2	1680
GSK3A_-_42746335.23-P1P2	1495
GSK3B_+_119813213.23-P1P2	1423
GSK3B_-_119812857.23-P1P2	1776
GSK3B_-_119812860.23-P1P2	1503
GSK3B_-_119812883.23-P1P2	1731
GSK3B_-_119812886.23-P1P2	1783
GSKIP_+_96829847.23-P1P2	1763
GSKIP_+_96829867.23-P1P2	1882
GSKIP_-_96829876.23-P1P2	2195
GSKIP_-_96829880.23-P1P2	1066
GSKIP_-_96829912.23-P1P2	1921
GSN_+_124030912.23-P1P2	1983
GSN_-_124030502.23-P1P2	1756
GSN_-_124030879.23-P1P2	1909
GSN_-_124030882.23-P1P2	1403
GSN_-_124030910.23-P1P2	2075
GSPT1_-_12009679.23-P1P2	1736
GSPT1_-_12009714.23-P1P2	2079
GSPT1_-_12009769.23-P1P2	1940
GSPT1_-_12009772.23-P1P2	2040
GSPT1_-_12009775.23-P1P2	1362
GSPT2_+_51486535.23-P1P2	2114
GSPT2_+_51486550.23-P1P2	1587
GSPT2_+_51486553.23-P1P2	1807
GSPT2_+_51486587.23-P1P2	1825
GSPT2_+_51486933.23-P1P2	2019
GSR_+_30584949.23-P1P2	1938
GSR_-_30584836.23-P1P2	1961
GSR_-_30585038.23-P1P2	1573
GSR_-_30585161.23-P1P2	1750
GSR_-_30585170.23-P1P2	1734
GSS_+_33543524.23-P1P2	2040
GSS_+_33543544.23-P1P2	2083
GSS_+_33543563.23-P1P2	1804
GSS_-_33543186.23-P1P2	1666
GSS_-_33543190.23-P1P2	2055
GSTA1_+_52668444.23-P1P2	1943
GSTA1_+_52668453.23-P1P2	1990
GSTA1_+_52668599.23-P1P2	2385
GSTA1_+_52668603.23-P1P2	2488
GSTA1_-_52668607.23-P1P2	2246
GSTA2_+_52627787.23-P1P2	1211
GSTA2_+_52628258.23-P1P2	1530
GSTA2_-_52628184.23-P1P2	1703
GSTA2_-_52628266.23-P1P2	1616
GSTA2_-_52628270.23-P1P2	1904
GSTA3_+_52774023.23-P1P2	1570
GSTA3_+_52774140.23-P1P2	1369
GSTA3_+_52774186.23-P1P2	1859
GSTA3_+_52774271.23-P1P2	1414
GSTA3_-_52774456.23-P1P2	1883
GSTA4_+_52858840.23-P2	1409
GSTA4_+_52859037.23-P2	1634
GSTA4_+_52860045.23-P1	2003
GSTA4_+_52860053.23-P1	1902
GSTA4_-_52858967.23-P2	2006
GSTA4_-_52859013.23-P2	1642
GSTA4_-_52859020.23-P2	1353
GSTA4_-_52860063.23-P1	1522
GSTA4_-_52860094.23-P1	1246
GSTA4_-_52860100.23-P1	1972
GSTA5_+_52710455.23-P1P2	1504
GSTA5_-_52710472.23-P1P2	1625
GSTA5_-_52710823.23-P1P2	1493
GSTA5_-_52710834.23-P1P2	1920
GSTA5_-_52710887.23-P1P2	1844
GSTCD_+_106630319.23-P1P2	1884
GSTCD_+_106630348.23-P1P2	942
GSTCD_+_106631978.23-P1P2	1463
GSTCD_+_106632063.23-P1P2	1655
GSTCD_-_106629980.23-P1P2	1485
GSTK1_+_142960618.23-P1P2	1421
GSTK1_+_142960625.23-P1P2	1981
GSTK1_+_142960782.23-P1P2	1963
GSTK1_+_142960953.23-P1P2	1808
GSTK1_-_142961014.23-P1P2	1907
GSTM1_+_110230420.23-P1P2	1453
GSTM1_+_110230448.23-P1P2	1831
GSTM1_+_110230498.23-P1P2	1648
GSTM1_+_110230876.23-P1P2	1220
GSTM1_-_110230564.23-P1P2	1635
GSTM2_+_110198929.23-P2	1422
GSTM2_+_110199130.23-P2	1693
GSTM2_+_110199134.23-P2	2375
GSTM2_+_110210900.23-P1	2143
GSTM2_+_110211131.23-P1	1386
GSTM2_+_110211150.23-P1	1674
GSTM2_-_110198757.23-P2	1537
GSTM2_-_110199127.23-P2	1469
GSTM2_-_110210792.23-P1	2348
GSTM2_-_110211168.23-P1	1490
GSTM3_-_110282535.23-P1P2	1807
GSTM3_-_110282714.23-P1P2	1739
GSTM3_-_110282910.23-P1P2	2612
GSTM3_-_110282917.23-P1P2	1757
GSTM3_-_110282941.23-P1P2	1364
GSTM4_+_110198783.23-P1P2	1634
GSTM4_+_110198946.23-P1P2	1657
GSTM5_+_110254871.23-P1P2	1440
GSTM5_+_110254889.23-P1P2	1747
GSTM5_+_110254963.23-P1P2	1812
GSTM5_-_110254992.23-P1P2	1408
GSTM5_-_110255162.23-P1P2	1602
GSTO1_+_106014654.23-P1P2	1820
GSTO1_+_106015060.23-P1P2	1545
GSTO1_-_106014695.23-P1P2	2096
GSTO1_-_106015033.23-P1P2	1605
GSTO1_-_106015047.23-P1P2	1717
GSTO2_+_106034926.23-P1P2	1211
GSTO2_+_106034962.23-P1P2	1652
GSTO2_+_106035044.23-P1P2	1384
GSTO2_-_106034934.23-P1P2	1528
GSTO2_-_106035014.23-P1P2	1431
GSTP1_+_67351294.23-P1P2	2238
GSTP1_+_67351297.23-P1P2	1452
GSTP1_+_67351309.23-P1P2	1506
GSTP1_+_67351312.23-P1P2	1319
GSTP1_+_67351703.23-P1P2	1802
GSTT1_+_24383842.23-P1P2	1581
GSTT1_+_24384226.23-P1P2	1469
GSTT1_-_24384225.23-P1P2	1856
GSTT1_-_24384235.23-P1P2	1603
GSTT1_-_24384265.23-P1P2	1519
GSTT2B_-_24303240.23-ENST00000290765.4	1508
GSTT2_+_24322350.23-P1P2	1596
GSTT2_+_24322377.23-P1P2	1527
GSTT2_+_24322380.23-P1P2	1806
GSTT2_+_24322393.23-P1P2	1380
GSTT2_-_24322392.23-P1P2	1933
GSTZ1_+_77787387.23-P1P2	1361
GSTZ1_+_77787442.23-P1P2	1919
GSTZ1_+_77787817.23-P1P2	1344
GSTZ1_+_77787855.23-P1P2	1659
GSTZ1_-_77787417.23-P1P2	1671
GSX1_+_28366660.23-P1P2	1666
GSX1_+_28366688.23-P1P2	2333
GSX1_+_28367075.23-P1P2	1669
GSX1_+_28367079.23-P1P2	2033
GSX1_-_28367086.23-P1P2	1738
GSX2_+_54966389.23-P1P2	1357
GSX2_+_54966722.23-P1P2	1328
GSX2_-_54966358.23-P1P2	1374
GSX2_-_54966438.23-P1P2	1752
GSX2_-_54966732.23-P1P2	1496
GTDC1_+_145089581.23-P1P2	1617
GTDC1_+_145089584.23-P1P2	1860
GTDC1_+_145089610.23-P1P2	1821
GTDC1_+_145089616.23-P1P2	1429
GTDC1_+_145089884.23-P1P2	2184
GTF2A1L_+_48844944.23-P1P2	1451
GTF2A1L_+_48845044.23-P1P2	1308
GTF2A1L_-_48845034.23-P1P2	1922
GTF2A1L_-_48845039.23-P1P2	1245
GTF2A1L_-_48845063.23-P1P2	1759
GTF2A1_+_81686769.23-P1P2	2230
GTF2A1_+_81687162.23-P1P2	1418
GTF2A1_+_81687215.23-P1P2	1614
GTF2A1_+_81687238.23-P1P2	1643
GTF2A1_+_81687253.23-P1P2	2050
GTF2A2_+_59949355.23-P1P2	1826
GTF2A2_+_59949518.23-P1P2	1657
GTF2A2_+_59949667.23-P1P2	1728
GTF2A2_-_59949340.23-P1P2	1688
GTF2A2_-_59949473.23-P1P2	1411
GTF2B_+_89357078.23-P1P2	1412
GTF2B_-_89357167.23-P1P2	1721
GTF2B_-_89357171.23-P1P2	1548
GTF2B_-_89357189.23-P1P2	1734
GTF2B_-_89357198.23-P1P2	2041
GTF2E1_+_120461585.23-P1P2	1320
GTF2E1_+_120461646.23-P1P2	995
GTF2E1_+_120461660.23-P1P2	1641
GTF2E1_+_120461791.23-P1P2	2035
GTF2E1_-_120461823.23-P1P2	1582
GTF2E2_+_30515555.23-P1P2	1485
GTF2E2_+_30515719.23-P1P2	1476
GTF2E2_+_30515728.23-P1P2	1990
GTF2E2_-_30515502.23-P1P2	1779
GTF2E2_-_30515655.23-P1P2	1460
GTF2F1_+_6392744.23-P1P2	1149
GTF2F1_+_6393093.23-P1P2	1504
GTF2F1_+_6393129.23-P1P2	1847
GTF2F1_+_6393134.23-P1P2	2066
GTF2F1_-_6393140.23-P1P2	1525
GTF2F2_+_45694677.23-P1P2	1603
GTF2F2_+_45694706.23-P1P2	1536
GTF2F2_-_45694618.23-P1P2	1646
GTF2F2_-_45694663.23-P1P2	1502
GTF2F2_-_45694821.23-P1P2	1891
GTF2H1_+_18344144.23-P1P2	1485
GTF2H1_+_18344179.23-P1P2	1794
GTF2H1_+_18344377.23-P1P2	1492
GTF2H1_-_18344160.23-P1P2	2093
GTF2H1_-_18344318.23-P1P2	1800
GTF2H2C_+_68856114.23-P1P2	2304
GTF2H2C_-_68856063.23-P1P2	1694
GTF2H2C_-_68856130.23-P1P2	1897
GTF2H3_+_124118363.23-P1P2	1214
GTF2H3_+_124118426.23-P1P2	1764
GTF2H3_+_124118449.23-P1P2	2032
GTF2H3_-_124118424.23-P1P2	1451
GTF2H3_-_124118435.23-P1P2	1474
GTF2H4_+_30876375.23-P1P2	2359
GTF2H4_-_30876167.23-P1P2	2247
GTF2H4_-_30876185.23-P1P2	1431
GTF2H4_-_30876363.23-P1P2	1944
GTF2H4_-_30876394.23-P1P2	2036
GTF2H5_+_158589422.23-P1P2	1202
GTF2H5_-_158589392.23-P1P2	1875
GTF2H5_-_158589403.23-P1P2	2651
GTF2H5_-_158589434.23-P1P2	1991
GTF2H5_-_158589449.23-P1P2	1839
GTF2IRD1_+_73868568.23-P1P2	1569
GTF2IRD1_+_73868655.23-P1P2	1958
GTF2IRD1_+_73868763.23-P1P2	1275
GTF2IRD1_+_73868772.23-P1P2	1347
GTF2IRD1_-_73868506.23-P1P2	1532
GTF2IRD2B_-_74508756.23-P1P2	1921
GTF2IRD2B_-_74508802.23-P1P2	1513
GTF2IRD2_+_74267415.23-ENST00000405086.2	1569
GTF2IRD2_+_74267457.23-ENST00000405086.2	1269
GTF2IRD2_+_74267469.23-ENST00000405086.2	1609
GTF2IRD2_+_74267802.23-ENST00000405086.2	2254
GTF2IRD2_-_74267399.23-ENST00000405086.2	1480
GTF2I_+_74072075.23-P1P2	1473
GTF2I_+_74072132.23-P1P2	1852
GTF2I_+_74072153.23-P1P2	1538
GTF2I_+_74072235.23-P1P2	1344
GTF2I_-_74072248.23-P1P2	2035
GTF3A_+_27998872.23-P1P2	1638
GTF3A_+_27999122.23-P1P2	1872
GTF3A_+_27999133.23-P1P2	1699
GTF3A_+_27999253.23-P1P2	1922
GTF3A_-_27998904.23-P1P2	1910
GTF3C1_+_27560837.23-P1P2	1936
GTF3C1_+_27561166.23-P1P2	1712
GTF3C1_+_27561186.23-P1P2	1472
GTF3C1_+_27561198.23-P1P2	1886
GTF3C1_+_27561207.23-P1P2	1443
GTF3C2_+_27579204.23-P1P2	2048
GTF3C2_+_27579575.23-P1P2	1222
GTF3C2_+_27579584.23-P1P2	1751
GTF3C2_-_27579430.23-P1P2	1673
GTF3C2_-_27579592.23-P1P2	2192
GTF3C3_+_197663946.23-P1P2	1446
GTF3C3_+_197664358.23-P1P2	2142
GTF3C3_+_197664394.23-P1P2	1303
GTF3C3_+_197664398.23-P1P2	1315
GTF3C3_-_197664192.23-P1P2	1184
GTF3C4_+_135545609.23-P1P2	1377
GTF3C4_+_135546125.23-P1P2	1823
GTF3C4_-_135545438.23-P1P2	1472
GTF3C4_-_135545497.23-P1P2	1703
GTF3C4_-_135545895.23-P1P2	1861
GTF3C5_+_135906104.23-P1P2	1479
GTF3C5_+_135906107.23-P1P2	1516
GTF3C5_-_135906397.23-P1P2	1646
GTF3C5_-_135906401.23-P1P2	1957
GTF3C5_-_135906454.23-P1P2	1896
GTF3C6_+_111280324.23-P1P2	1384
GTF3C6_-_111279923.23-P1P2	1462
GTF3C6_-_111279954.23-P1P2	1330
GTF3C6_-_111279978.23-P1P2	1605
GTF3C6_-_111280005.23-P1P2	1687
GTPBP10_+_89976024.23-P1P2	1281
GTPBP10_+_89976053.23-P1P2	1962
GTPBP10_+_89976108.23-P1P2	1903
GTPBP10_-_89976042.23-P1P2	1927
GTPBP10_-_89976258.23-P1P2	1864
GTPBP1_+_39101982.23-P1P2	1661
GTPBP1_+_39101996.23-P1P2	1519
GTPBP1_+_39102006.23-P1P2	1409
GTPBP1_+_39102349.23-P1P2	1501
GTPBP1_+_39102388.23-P1P2	1566
GTPBP2_+_43596598.23-P1P2	1387
GTPBP2_+_43596689.23-P1P2	1962
GTPBP2_+_43596957.23-P1P2	1920
GTPBP2_+_43596960.23-P1P2	1665
GTPBP2_+_43596975.23-P1P2	2283
GTPBP3_+_17448621.23-P1P2	2077
GTPBP3_+_17448777.23-P1P2	1591
GTPBP3_+_17448801.23-P1P2	1536
GTPBP3_-_17448398.23-P1P2	1688
GTPBP3_-_17448425.23-P1P2	1413
GTPBP4_+_1034396.23-P1P2	2053
GTPBP4_+_1034604.23-P1P2	1913
GTPBP4_-_1034422.23-P1P2	1759
GTPBP4_-_1034471.23-P1P2	1404
GTPBP4_-_1034780.23-P1P2	1171
GTPBP6_-_228699.23-P1P2	1917
GTPBP6_-_228765.23-P1P2	1997
GTPBP6_-_229090.23-P1P2	1633
GTPBP6_-_229156.23-P1P2	1684
GTPBP6_-_229175.23-P1P2	1245
GTPBP8_+_112710021.23-P1P2	1779
GTPBP8_+_112710238.23-P1P2	2248
GTPBP8_-_112709842.23-P1P2	1736
GTPBP8_-_112710034.23-P1P2	1551
GTPBP8_-_112710201.23-P1P2	2216
GTSCR1_+_68317961.23-P1P2	1472
GTSCR1_+_68317965.23-P1P2	1439
GTSCR1_-_68317754.23-P1P2	1614
GTSCR1_-_68318096.23-P1P2	1535
GTSCR1_-_68318165.23-P1P2	1192
GTSE1_+_46692746.23-P1P2	1700
GTSE1_+_46693194.23-P1P2	1754
GTSE1_-_46692837.23-P1P2	1656
GTSE1_-_46692851.23-P1P2	1679
GTSE1_-_46692879.23-P1P2	1589
GTSF1L_+_42355430.23-P1P2	2654
GTSF1L_-_42355307.23-P1P2	1353
GTSF1L_-_42355504.23-P1P2	1627
GTSF1L_-_42355522.23-P1P2	1442
GTSF1L_-_42355565.23-P1P2	1361
GTSF1_+_54866164.23-P1P2	1650
GTSF1_+_54867276.23-P1P2	1649
GTSF1_+_54867308.23-P1P2	1119
GTSF1_+_54867318.23-P1P2	1499
GTSF1_+_54867323.23-P1P2	1663
GUCA1A_+_42123160.23-P1	1710
GUCA1A_+_42123169.23-P1	1458
GUCA1A_+_42123381.23-P1	1811
GUCA1A_+_42123385.23-P1	934
GUCA1A_+_42141199.23-P2	1170
GUCA1A_-_42123588.23-P1	1543
GUCA1A_-_42141381.23-P2	1569
GUCA1A_-_42141519.23-P2	1273
GUCA1A_-_42141562.23-P2	1428
GUCA1A_-_42141603.23-P2	1653
GUCA1B_+_42162626.23-P1P2	1455
GUCA1B_+_42162674.23-P1P2	1222
GUCA1B_-_42162274.23-P1P2	1769
GUCA1B_-_42162301.23-P1P2	1833
GUCA1B_-_42162580.23-P1P2	1510
GUCA1C_+_108672285.23-P1P2	1143
GUCA1C_+_108672603.23-P1P2	1254
GUCA1C_+_108672672.23-P1P2	1803
GUCA1C_-_108672193.23-P1P2	2145
GUCA1C_-_108672197.23-P1P2	1615
GUCA2A_+_42630393.23-P1P2	1954
GUCA2A_-_42630028.23-P1P2	1408
GUCA2A_-_42630258.23-P1P2	1727
GUCA2A_-_42630267.23-P1P2	1695
GUCA2A_-_42630405.23-P1P2	1020
GUCA2B_+_42619151.23-P1P2	1570
GUCA2B_+_42619529.23-P1P2	1425
GUCA2B_-_42619098.23-P1P2	1907
GUCA2B_-_42619114.23-P1P2	1839
GUCA2B_-_42619473.23-P1P2	1619
GUCD1_+_24950714.23-P1P2	1683
GUCD1_+_24951012.23-P1P2	1508
GUCD1_+_24951831.23-P1P2	1457
GUCD1_-_24951030.23-P1P2	1733
GUCD1_-_24951865.23-P1P2	1613
GUCY1A2_+_106888708.23-P1P2	1904
GUCY1A2_+_106888982.23-P1P2	1802
GUCY1A2_+_106889123.23-P1P2	1981
GUCY1A2_-_106889120.23-P1P2	1474
GUCY1A2_-_106889181.23-P1P2	1556
GUCY1A3_+_156587922.23-P1P2	1489
GUCY1A3_+_156588040.23-P1P2	1981
GUCY1A3_+_156588394.23-P1P2	1792
GUCY1A3_+_156588440.23-P1P2	1037
GUCY1A3_+_156588461.23-P1P2	1547
GUCY1B3_+_156680229.23-P1P2	1790
GUCY1B3_+_156680236.23-P1P2	1943
GUCY1B3_+_156680249.23-P1P2	1042
GUCY1B3_+_156680658.23-P1P2	1337
GUCY1B3_-_156680633.23-P1P2	1779
GUCY2C_+_14849470.23-P1P2	1439
GUCY2C_-_14849137.23-P1P2	1443
GUCY2C_-_14849446.23-P1P2	1697
GUCY2C_-_14849454.23-P1P2	1921
GUCY2C_-_14849479.23-P1P2	1559
GUCY2D_+_7906002.23-P1P2	1271
GUCY2D_+_7906010.23-P1P2	1117
GUCY2D_+_7906037.23-P1P2	1953
GUCY2D_+_7906206.23-P1P2	1753
GUCY2D_-_7905995.23-P1P2	1561
GUCY2F_+_108725202.23-P1P2	1572
GUCY2F_-_108725033.23-P1P2	1720
GUCY2F_-_108725150.23-P1P2	2024
GUCY2F_-_108725311.23-P1P2	1775
GUCY2F_-_108725317.23-P1P2	1423
GUF1_+_44680498.23-P1P2	1802
GUF1_+_44680545.23-P1P2	1427
GUF1_+_44680738.23-P1P2	1653
GUF1_-_44680505.23-P1P2	1717
GUF1_-_44680929.23-P1P2	1032
GUK1_+_228328394.23-P1P2	1802
GUK1_-_228327984.23-P1P2	1528
GUK1_-_228327987.23-P1P2	1636
GUK1_-_228327993.23-P1P2	1581
GUK1_-_228328011.23-P1P2	1871
GULP1_+_189156807.23-P1P2	1880
GULP1_+_189156866.23-P1P2	1777
GULP1_+_189157933.23-P1P2	1832
GULP1_+_189157938.23-P1P2	1861
GULP1_-_189156840.23-P1P2	1481
GUSB_+_65447180.23-P1P2	1581
GUSB_+_65447191.23-P1P2	1871
GUSB_-_65446788.23-P1P2	1685
GUSB_-_65446877.23-P1P2	1865
GUSB_-_65447165.23-P1P2	2391
GVQW1_-_32566854.23-ENST00000451672.1	1199
GVQW1_-_32566895.23-ENST00000451672.1	1983
GVQW1_-_32567022.23-ENST00000451672.1	1873
GVQW1_-_32567209.23-ENST00000451672.1	1617
GVQW1_-_32567246.23-ENST00000451672.1	1667
GXYLT1_+_42538220.23-P1P2	1093
GXYLT1_-_42538508.23-P1P2	1375
GXYLT1_-_42538517.23-P1P2	1245
GXYLT1_-_42538628.23-P1P2	2070
GXYLT1_-_42538701.23-P1P2	1743
GXYLT2_+_72937575.23-P1P2	1981
GXYLT2_+_72937694.23-P1P2	2194
GXYLT2_-_72937590.23-P1P2	1736
GXYLT2_-_72937654.23-P1P2	1439
GXYLT2_-_72937669.23-P1P2	1621
GYG1_+_148709329.23-P1P2	1535
GYG1_+_148709332.23-P1P2	1335
GYG1_+_148709356.23-P1P2	1767
GYG1_+_148709361.23-P1P2	1734
GYG1_+_148709771.23-P1P2	1428
GYG2_-_2747010.23-P1P2	1842
GYG2_-_2747016.23-P1P2	1583
GYG2_-_2747400.23-P1P2	1578
GYG2_-_2747403.23-P1P2	1850
GYG2_-_2747413.23-P1P2	1515
GYLTL1B_+_45944212.23-P1P2	1494
GYLTL1B_+_45944227.23-P1P2	1596
GYLTL1B_+_45944629.23-P1P2	1962
GYLTL1B_-_45944239.23-P1P2	1561
GYLTL1B_-_45944615.23-P1P2	1319
GYPA_+_145061369.23-P1P2	1384
GYPA_+_145061380.23-P1P2	1375
GYPA_+_145061576.23-P1P2	1476
GYPA_+_145061862.23-P1P2	1562
GYPA_-_145061463.23-P1P2	1795
GYPB_+_144940032.23-P1P2	1885
GYPB_+_144940220.23-P1P2	1551
GYPB_+_144940514.23-P1P2	1686
GYPB_-_144940333.23-P1P2	1640
GYPB_-_144940513.23-P1P2	1935
GYPC_+_127413808.23-P1P2	1333
GYPC_+_127413975.23-P1P2	1565
GYPC_+_127414112.23-P1P2	1935
GYPC_+_127414149.23-P1P2	1453
GYPC_-_127413954.23-P1P2	1545
GYPE_+_144826248.23-P1P2	1261
GYPE_+_144826258.23-P1P2	1285
GYPE_+_144826660.23-P1P2	1865
GYPE_-_144826677.23-P1P2	2147
GYS1_+_49496090.23-P1P2	1218
GYS1_+_49496157.23-P1P2	1422
GYS1_-_49496552.23-P1P2	1499
GYS1_-_49496576.23-P1P2	1849
GYS1_-_49496742.23-P1P2	1520
GYS2_+_21757722.23-P1P2	1718
GYS2_+_21757767.23-P1P2	1861
GYS2_-_21757602.23-P1P2	1539
GYS2_-_21757701.23-P1P2	1601
GYS2_-_21757704.23-P1P2	1362
GZF1_+_23343223.23-P1P2	1913
GZF1_-_23342841.23-P1P2	1658
GZF1_-_23342848.23-P1P2	1700
GZF1_-_23343165.23-P1P2	1441
GZF1_-_23343271.23-P1P2	1970
GZMA_+_54398538.23-P1P2	1504
GZMA_+_54398563.23-P1P2	2087
GZMA_+_54398931.23-P1P2	1863
GZMA_-_54398515.23-P1P2	2263
GZMA_-_54398534.23-P1P2	1517
GZMB_+_25103146.23-P1P2	1811
GZMB_+_25103382.23-P1P2	1813
GZMB_-_25103117.23-P1P2	1572
GZMB_-_25103326.23-P1P2	1538
GZMB_-_25103391.23-P1P2	1512
GZMH_+_25078835.23-P1P2	1750
GZMH_-_25078455.23-P1P2	1860
GZMH_-_25078554.23-P1P2	1541
GZMH_-_25078561.23-P1P2	1747
GZMH_-_25078886.23-P1P2	1313
GZMK_+_54320094.23-P1P2	1547
GZMK_+_54320537.23-P1P2	1311
GZMK_+_54320550.23-P1P2	1960
GZMK_-_54320126.23-P1P2	1840
GZMK_-_54320565.23-P1P2	1859
GZMM_+_544047.23-P1P2	1757
GZMM_-_544039.23-P1P2	1725
GZMM_-_544077.23-P1P2	1908
GZMM_-_544134.23-P1P2	1297
GZMM_-_544510.23-P1P2	1562
H1F0_+_38201491.23-P1P2	1373
H1F0_-_38201259.23-P1P2	1620
H1F0_-_38201456.23-P1P2	1959
H1F0_-_38201476.23-P1P2	1918
H1F0_-_38201732.23-P1P2	1314
H1FNT_+_48723135.23-P1P2	1917
H1FNT_-_48723109.23-P1P2	1612
H1FNT_-_48723112.23-P1P2	1432
H1FNT_-_48723174.23-P1P2	2078
H1FNT_-_48723302.23-P1P2	1979
H1FOO_-_129267206.23-P1P2	1941
H1FOO_-_129267249.23-P1P2	2175
H1FOO_-_129267592.23-P1P2	1479
H1FOO_-_129267621.23-P1P2	1641
H1FOO_-_129267639.23-P1P2	1665
H1FX_+_129034675.23-P1P2	1823
H1FX_+_129035073.23-P1P2	1607
H1FX_+_129035085.23-P1P2	1707
H1FX_+_129035094.23-P1P2	1673
H1FX_-_129034717.23-P1P2	1838
H2AFB1_+_154113344.23-ENST00000354461.2	1782
H2AFB1_+_154113352.23-ENST00000354461.2	1657
H2AFB1_-_154113338.23-ENST00000354461.2	1721
H2AFB1_-_154113349.23-ENST00000354461.2	1649
H2AFB1_-_154113559.23-ENST00000354461.2	1980
H2AFJ_+_14927343.23-P1P2	1630
H2AFJ_+_14927373.23-P1P2	1200
H2AFJ_-_14927317.23-P1P2	1478
H2AFJ_-_14927426.23-P1P2	1974
H2AFJ_-_14927429.23-P1P2	1685
H2AFV_+_44887266.23-P1P2	2150
H2AFV_+_44887280.23-P1P2	1775
H2AFV_+_44887283.23-P1P2	1705
H2AFV_+_44887634.23-P1P2	1743
H2AFV_+_44887637.23-P1P2	2477
H2AFX_+_118965726.23-P1P2	1743
H2AFX_+_118966078.23-P1P2	1515
H2AFX_-_118965752.23-P1P2	1808
H2AFX_-_118966121.23-P1P2	1794
H2AFX_-_118966134.23-P1P2	1824
H2AFY2_+_71812598.23-P1P2	1542
H2AFY2_+_71812610.23-P1P2	1981
H2AFY2_+_71812617.23-P1P2	1962
H2AFY2_-_71812968.23-P1P2	1847
H2AFY2_-_71813036.23-P1P2	1955
H2AFY_+_134734818.23-P1P2	1553
H2AFY_+_134734852.23-P1P2	1794
H2AFY_+_134734902.23-P1P2	2089
H2AFY_-_134734447.23-P1P2	1706
H2AFY_-_134734754.23-P1P2	1681
H2AFZ_+_100871379.23-P1P2	1299
H2AFZ_+_100871399.23-P1P2	1696
H2AFZ_+_100871475.23-P1P2	2014
H2AFZ_+_100871503.23-P1P2	2003
H2AFZ_-_100871385.23-P1P2	2394
H2BFM_+_103294517.23-P1P2	2145
H2BFM_+_103294586.23-P1P2	1752
H2BFM_-_103294546.23-P1P2	1690
H2BFM_-_103294591.23-P1P2	2018
H2BFM_-_103294594.23-P1P2	1557
H2BFWT_-_103267819.23-ENST00000217926.5	1808
H2BFWT_-_103267837.23-ENST00000217926.5	1863
H2BFWT_-_103268016.23-ENST00000217926.5	1497
H2BFWT_-_103268188.23-ENST00000217926.5	1586
H2BFWT_-_103268213.23-ENST00000217926.5	2012
H3F3A_+_226250690.23-P1P2	1793
H3F3A_+_226250876.23-P1P2	1790
H3F3A_+_226250911.23-P1P2	1612
H3F3A_+_226250914.23-P1P2	1612
H3F3A_+_226250924.23-P1P2	1520
H3F3B_+_73775377.23-P1P2	1861
H3F3B_+_73775426.23-P1P2	1709
H3F3B_+_73775827.23-P1P2	1787
H3F3B_+_73775842.23-P1P2	1577
H3F3B_+_73775847.23-P1P2	1890
H3F3C_+_31944851.23-P1P2	1755
H3F3C_+_31945193.23-P1P2	2058
H3F3C_-_31944837.23-P1P2	1851
H3F3C_-_31945008.23-P1P2	1516
H3F3C_-_31945202.23-P1P2	1731
H6PD_+_9294901.23-P1	1523
H6PD_+_9295077.23-P1	1468
H6PD_+_9295297.23-P1	1825
H6PD_+_9295321.23-P1	1505
H6PD_+_9299953.23-P2	1996
H6PD_+_9300087.23-P2	1621
H6PD_+_9300142.23-P2	1558
H6PD_-_9295306.23-P1	1653
H6PD_-_9299938.23-P2	1180
H6PD_-_9299966.23-P2	1755
HAAO_+_43019629.23-P1P2	1766
HAAO_+_43019672.23-P1P2	1830
HAAO_+_43019690.23-P1P2	1544
HAAO_-_43019618.23-P1P2	1757
HAAO_-_43019687.23-P1P2	1745
HABP2_+_115312887.23-P1P2	1810
HABP2_+_115313121.23-P1P2	2052
HABP2_+_115313153.23-P1P2	1464
HABP2_-_115313019.23-P1P2	1785
HABP2_-_115313166.23-P1P2	1605
HABP4_+_99212531.23-P1P2	1844
HABP4_-_99212453.23-P1P2	1516
HABP4_-_99212462.23-P1P2	1706
HABP4_-_99212892.23-P1P2	1619
HABP4_-_99213009.23-P1P2	1799
HACE1_+_105307360.23-P1P2	1768
HACE1_+_105307697.23-P1P2	1732
HACE1_+_105307706.23-P1P2	1211
HACE1_+_105307709.23-P1P2	1613
HACE1_-_105307458.23-P1P2	2009
HACL1_+_15643057.23-P1P2	1470
HACL1_-_15642721.23-P1P2	1937
HACL1_-_15643016.23-P1P2	2150
HACL1_-_15643031.23-P1P2	1829
HACL1_-_15643046.23-P1P2	2106
HADHA_+_26467495.23-P1P2	1406
HADHA_-_26467264.23-P1P2	1302
HADHA_-_26467327.23-P1P2	1430
HADHA_-_26467402.23-P1P2	1887
HADHA_-_26467504.23-P1P2	1633
HADHB_+_26467778.23-P1P2	1539
HADHB_+_26467826.23-P1P2	1964
HADHB_+_26467853.23-P1P2	1671
HADHB_+_26468226.23-P1P2	1447
HADHB_-_26468011.23-P1P2	1596
HADH_+_108911006.23-P1P2	1779
HADH_+_108911030.23-P1P2	1926
HADH_+_108911047.23-P1P2	1453
HADH_+_108911260.23-P1P2	1392
HADH_-_108911026.23-P1P2	1961
HAGHL_+_777112.23-P1P2	2023
HAGHL_+_777170.23-P1P2	1622
HAGHL_+_777605.23-P1P2	1672
HAGHL_+_777782.23-P1P2	2150
HAGHL_-_777145.23-P1P2	2329
HAGH_+_1876390.23-P1P2	1615
HAGH_+_1876430.23-P1P2	1364
HAGH_+_1876571.23-P1P2	1488
HAGH_+_1876777.23-P1P2	1332
HAGH_-_1876447.23-P1P2	1672
HAL_+_96389614.23-P1P2	1884
HAL_+_96389648.23-P1P2	2127
HAL_-_96389300.23-P1P2	1452
HAL_-_96389642.23-P1P2	1646
HAL_-_96389684.23-P1P2	2303
HAMP_+_35771624.23-P1P2	1265
HAMP_+_35773493.23-P1P2	1862
HAMP_-_35773483.23-P1P2	1970
HAMP_-_35773637.23-P1P2	1682
HAMP_-_35773690.23-P1P2	1678
HAND1_-_153857356.23-P1P2	1539
HAND1_-_153857359.23-P1P2	1370
HAND1_-_153857362.23-P1P2	1437
HAND1_-_153857365.23-P1P2	1426
HAND1_-_153857410.23-P1P2	1472
HAND2_+_174450113.23-P2	1264
HAND2_+_174450118.23-P2	1351
HAND2_+_174450135.23-P2	2270
HAND2_-_174449633.23-P2	1841
HAND2_-_174449652.23-P2	1406
HAND2_-_174450908.23-P1	1748
HAND2_-_174450924.23-P1	2167
HAND2_-_174451310.23-P1	1804
HAND2_-_174451323.23-P1	1366
HAND2_-_174451339.23-P1	1466
HAO1_-_7920716.23-P1P2	1564
HAO1_-_7920865.23-P1P2	1627
HAO1_-_7921063.23-P1P2	1647
HAO1_-_7921077.23-P1P2	1814
HAO1_-_7921096.23-P1P2	1938
HAO2_+_119911461.23-P1P2	1516
HAO2_+_119911496.23-P1P2	1717
HAO2_-_119911660.23-P1P2	1437
HAO2_-_119911675.23-P1P2	1512
HAO2_-_119911685.23-P1P2	1587
HAP1_+_39890866.23-P1P2	1958
HAP1_+_39890896.23-P1P2	1748
HAP1_-_39890443.23-P1P2	1696
HAP1_-_39890485.23-P1P2	1522
HAP1_-_39890488.23-P1P2	1861
HAPLN1_+_83016241.23-P1P2	1506
HAPLN1_+_83016251.23-P1P2	1779
HAPLN1_-_83016586.23-P1P2	1293
HAPLN1_-_83016631.23-P1P2	1925
HAPLN1_-_83016806.23-P1P2	1624
HAPLN2_+_156589588.23-P1P2	968
HAPLN2_-_156589320.23-P1P2	2191
HAPLN2_-_156589396.23-P1P2	1765
HAPLN2_-_156589685.23-P1P2	1883
HAPLN2_-_156589717.23-P1P2	1804
HAPLN3_+_89430400.23-P2	1588
HAPLN3_+_89430404.23-P2	1102
HAPLN3_+_89430422.23-P2	2153
HAPLN3_-_89430373.23-P2	1515
HAPLN3_-_89430387.23-P2	1755
HAPLN3_-_89438293.23-P1	2160
HAPLN3_-_89438326.23-P1	1865
HAPLN3_-_89438353.23-P1	1973
HAPLN3_-_89438728.23-P1	1706
HAPLN3_-_89438751.23-P1	1793
HAPLN4_+_19373557.23-P2	1457
HAPLN4_+_19373568.23-P2	2200
HAPLN4_+_19373601.23-P2	1941
HAPLN4_-_19373255.23-P2	1750
HAPLN4_-_19373615.23-P2	1423
HAPLN4_-_19384028.23-P1	1685
HAPLN4_-_19384031.23-P1	1767
HAPLN4_-_19384045.23-P1	2333
HAPLN4_-_19384070.23-P1	1972
HAPLN4_-_19384091.23-P1	1409
HARBI1_+_46638668.23-P1P2	1113
HARBI1_+_46638733.23-P1P2	1889
HARBI1_+_46639426.23-P1P2	2317
HARBI1_-_46639232.23-P1P2	1567
HARS2_+_140071083.23-P1P2	1580
HARS2_+_140071111.23-P1P2	1421
HARS2_+_140071236.23-P1P2	1509
HARS2_-_140071059.23-P1P2	1556
HARS2_-_140071067.23-P1P2	1575
HARS_+_140070519.23-P1P2	1423
HARS_+_140070722.23-P1P2	1693
HARS_+_140070885.23-P1P2	1579
HARS_+_140070907.23-P1P2	1766
HARS_+_140070910.23-P1P2	1866
HAS1_+_52222457.23-P2	1784
HAS1_+_52222469.23-P2	1654
HAS1_+_52227176.23-P1	1663
HAS1_+_52227235.23-P1	1308
HAS1_-_52222068.23-P2	1531
HAS1_-_52222444.23-P2	1596
HAS1_-_52222495.23-P2	2181
HAS1_-_52226973.23-P1	998
HAS1_-_52227193.23-P1	1630
HAS1_-_52227203.23-P1	1704
HAS2_+_122653637.23-P1P2	1600
HAS2_+_122653640.23-P1P2	1652
HAS2_+_122653657.23-P1P2	1474
HAS2_+_122653660.23-P1P2	1312
HAS2_-_122653698.23-P1P2	1593
HAS3_+_69140531.23-P1P2	1583
HAS3_+_69140566.23-P1P2	1694
HAS3_+_69140569.23-P1P2	1950
HAS3_+_69140584.23-P1P2	1226
HAS3_-_69140102.23-P1P2	1771
HAT1_+_172778977.23-P1P2	2139
HAT1_+_172778987.23-P1P2	2027
HAT1_+_172779178.23-P1P2	1982
HAT1_-_172779013.23-P1P2	2029
HAT1_-_172779017.23-P1P2	1818
HAUS1_+_43684350.23-P1P2	1640
HAUS1_+_43684369.23-P1P2	1903
HAUS1_+_43684539.23-P1P2	2393
HAUS1_+_43684724.23-P1P2	1921
HAUS1_-_43684365.23-P1P2	1330
HAUS2_+_42841045.23-P1P2	2018
HAUS2_+_42841080.23-P1P2	1388
HAUS2_+_42841452.23-P1P2	2426
HAUS2_-_42841091.23-P1P2	1660
HAUS2_-_42841113.23-P1P2	1982
HAUS3_+_2243788.23-P1P2	1427
HAUS3_+_2243849.23-P1P2	1656
HAUS3_-_2243375.23-P1P2	2031
HAUS3_-_2243410.23-P1P2	1575
HAUS3_-_2243782.23-P1P2	1802
HAUS4_+_23426105.23-P1P2	1357
HAUS4_+_23426230.23-P1P2	1660
HAUS4_+_23426236.23-P1P2	1412
HAUS4_+_23426277.23-P1P2	1726
HAUS4_-_23426248.23-P1P2	1821
HAUS5_+_36103683.23-P1P2	1884
HAUS5_-_36103640.23-P1P2	1784
HAUS5_-_36103661.23-P1P2	1954
HAUS5_-_36103720.23-P1P2	2214
HAUS5_-_36103753.23-P1P2	2267
HAUS6_+_19102512.23-P1P2	1763
HAUS6_+_19102882.23-P1P2	1878
HAUS6_+_19102894.23-P1P2	1750
HAUS6_+_19102926.23-P1P2	1228
HAUS6_-_19103125.23-P1P2	1848
HAUS7_+_152735956.23-P1	1800
HAUS7_+_152735963.23-P1	1846
HAUS7_+_152736008.23-P1	2008
HAUS7_+_152736011.23-P1	1672
HAUS7_+_152760924.23-P2	1762
HAUS7_-_152735598.23-P1	2041
HAUS7_-_152760576.23-P2	1270
HAUS7_-_152760909.23-P2	1820
HAUS8_+_17186194.23-P1P2	1835
HAUS8_+_17186225.23-P1P2	1692
HAUS8_+_17186228.23-P1P2	1951
HAUS8_+_17186239.23-P1P2	1836
HAUS8_-_17185859.23-P1P2	1965
HAVCR1_+_156485707.23-P1P2	2188
HAVCR1_+_156486037.23-P1P2	1443
HAVCR1_-_156485716.23-P1P2	1526
HAVCR1_-_156486084.23-P1P2	1311
HAVCR1_-_156486094.23-P1P2	1764
HAVCR2_+_156536450.23-ENST00000307851.4	1266
HAVCR2_+_156536563.23-ENST00000307851.4	1374
HAVCR2_+_156536574.23-ENST00000307851.4	1565
HAVCR2_+_156536585.23-ENST00000307851.4	1436
HAVCR2_-_156536535.23-ENST00000307851.4	1326
HAX1_+_154245142.23-P1P2	1908
HAX1_+_154245340.23-P1P2	1693
HAX1_-_154245179.23-P1P2	1682
HAX1_-_154245481.23-P1P2	1938
HAX1_-_154245499.23-P1P2	1953
HBA1_+_223098.23-P2	1811
HBA1_+_226672.23-P1	1621
HBA1_+_226709.23-P1	1543
HBA1_+_227079.23-P1	1025
HBA1_-_222868.23-P2	1946
HBA1_-_222872.23-P2	2158
HBA1_-_226676.23-P1	1684
HBA1_-_226718.23-P1	1510
HBB_+_5247794.23-P1	1600
HBB_+_5248109.23-P1	1309
HBB_+_5255521.23-P2	1278
HBB_+_5255731.23-P2	1585
HBB_+_5255765.23-P2	1381
HBB_-_5247867.23-P1	1430
HBB_-_5248035.23-P1	1800
HBB_-_5248038.23-P1	1563
HBB_-_5255449.23-P2	970
HBB_-_5255468.23-P2	2113
HBD_-_5255453.23-P1P2	1479
HBD_-_5255647.23-P1P2	2202
HBE1_+_5291072.23-P1P2	2137
HBE1_+_5291116.23-P1P2	1968
HBE1_+_5291129.23-P1P2	2069
HBE1_-_5290854.23-P1P2	1534
HBE1_-_5290902.23-P1P2	1822
HBEGF_-_139725760.23-P1P2	2010
HBEGF_-_139725773.23-P1P2	1182
HBEGF_-_139726147.23-P1P2	2237
HBEGF_-_139726413.23-P1P2	1761
HBEGF_-_139726429.23-P1P2	1649
HBG1_+_5269094.23-P1P2	1313
HBG1_+_5269104.23-P1P2	1314
HBG1_+_5269138.23-P1P2	1299
HBG1_+_5269180.23-P1P2	1633
HBG1_+_5269261.23-P1P2	1803
HBG2_+_5275939.23-P1P2	1544
HBG2_+_5275986.23-P1P2	1739
HBG2_-_5275612.23-P1P2	1778
HBG2_-_5275959.23-P1P2	1491
HBG2_-_5275972.23-P1P2	1811
HBM_+_216237.23-P1P2	1537
HBM_+_216417.23-P1P2	1682
HBM_-_215988.23-P1P2	1432
HBM_-_215991.23-P1P2	1739
HBM_-_216098.23-P1P2	1580
HBP1_-_106809460.23-P1P2	1689
HBP1_-_106809513.23-P1P2	1985
HBP1_-_106809534.23-P1P2	1276
HBP1_-_106809826.23-P1P2	1617
HBP1_-_106809837.23-P1P2	1420
HBQ1_+_230523.23-P1P2	1824
HBQ1_+_230646.23-P1P2	1678
HBQ1_-_230503.23-P1P2	2034
HBQ1_-_230540.23-P1P2	2029
HBQ1_-_230552.23-P1P2	1793
HBS1L_+_135375541.23-P1P2	1872
HBS1L_+_135375911.23-P1P2	1037
HBS1L_+_135375920.23-P1P2	1521
HBS1L_-_135375767.23-P1P2	1818
HBS1L_-_135376018.23-P1P2	2050
HBZ_+_202626.23-P1P2	1882
HBZ_+_202918.23-P1P2	1634
HBZ_-_202668.23-P1P2	1394
HBZ_-_203115.23-P1P2	1489
HBZ_-_203139.23-P1P2	1920
HCAR1_+_123215236.23-P1P2	1641
HCAR1_+_123215297.23-P1P2	1540
HCAR1_-_123214909.23-P1P2	1620
HCAR1_-_123214941.23-P1P2	1428
HCAR1_-_123215254.23-P1P2	2038
HCAR2_+_123187551.23-P1P2	1660
HCAR2_+_123187557.23-P1P2	1693
HCAR2_+_123187876.23-P1P2	1910
HCAR2_-_123187584.23-P1P2	1527
HCAR2_-_123187589.23-P1P2	900
HCAR3_+_123201005.23-P1P2	1491
HCAR3_-_123200984.23-P1P2	1919
HCAR3_-_123201043.23-P1P2	1320
HCAR3_-_123201204.23-P1P2	2329
HCAR3_-_123201356.23-P1P2	1783
HCCS_-_11129457.23-P1P2	1606
HCCS_-_11129472.23-P1P2	1268
HCCS_-_11129476.23-P1P2	1879
HCCS_-_11129540.23-P1P2	2321
HCCS_-_11129549.23-P1P2	1836
HCFC1R1_+_3073577.23-P1P2	1766
HCFC1R1_+_3073811.23-P1P2	1353
HCFC1R1_-_3073926.23-P1P2	2040
HCFC1R1_-_3073944.23-P1P2	1621
HCFC1R1_-_3073982.23-P1P2	1996
HCFC1_-_153237197.23-P1P2	1443
HCFC1_-_153237208.23-P1P2	1336
HCFC1_-_153237220.23-P1P2	1594
HCFC1_-_153237226.23-P1P2	2029
HCFC1_-_153237252.23-P1P2	2097
HCFC2_+_104458347.23-P1P2	1685
HCFC2_+_104458352.23-P1P2	1670
HCFC2_+_104458355.23-P1P2	1941
HCFC2_+_104458592.23-P1P2	1759
HCFC2_-_104458364.23-P1P2	1180
HCK_+_30640471.23-P1P2	1949
HCK_-_30640089.23-P1P2	1954
HCK_-_30640097.23-P1P2	1439
HCK_-_30640102.23-P1P2	1767
HCK_-_30640478.23-P1P2	1514
HCLS1_+_121379351.23-P1P2	2038
HCLS1_+_121379681.23-P1P2	1687
HCLS1_+_121379711.23-P1P2	1718
HCLS1_-_121379321.23-P1P2	1740
HCLS1_-_121379731.23-P1P2	1855
HCN1_+_45695928.23-P1P2	1789
HCN1_+_45696076.23-P1P2	1837
HCN1_+_45696399.23-P1P2	1600
HCN1_+_45696423.23-P1P2	2066
HCN1_-_45696408.23-P1P2	1671
HCN2_+_589880.23-P1P2	1955
HCN2_+_589972.23-P1P2	2088
HCN2_+_590106.23-P1P2	2062
HCN2_+_590306.23-P1P2	2132
HCN2_-_590253.23-P1P2	2053
HCN3_+_155247262.23-P1P2	1772
HCN3_+_155247271.23-P1P2	1748
HCN3_+_155247274.23-P1P2	1821
HCN3_+_155247764.23-P1P2	1594
HCN3_-_155247624.23-P1P2	1473
HCN4_+_73660744.23-P1P2	1700
HCN4_-_73660755.23-P1P2	1968
HCN4_-_73661144.23-P1P2	2076
HCN4_-_73661164.23-P1P2	1773
HCN4_-_73661196.23-P1P2	1867
HCRTR1_+_32083386.23-P1P2	1781
HCRTR1_-_32083351.23-P1P2	2065
HCRTR1_-_32083355.23-P1P2	1583
HCRTR1_-_32083395.23-P1P2	1471
HCRTR1_-_32083727.23-P1P2	1972
HCRTR2_+_55039368.23-P1P2	1907
HCRTR2_+_55039379.23-P1P2	2017
HCRTR2_+_55039411.23-P1P2	1948
HCRTR2_-_55039715.23-P1P2	1354
HCRTR2_-_55039734.23-P1P2	1644
HCRT_+_40337450.23-P1P2	2057
HCRT_-_40337223.23-P1P2	1401
HCRT_-_40337400.23-P1P2	2494
HCRT_-_40337405.23-P1P2	2082
HCRT_-_40337418.23-P1P2	1187
HCST_+_36393426.23-P1P2	1375
HCST_+_36393436.23-P1P2	1891
HCST_+_36393472.23-P1P2	1306
HCST_+_36393478.23-P1P2	2178
HCST_+_36393490.23-P1P2	1416
HDAC10_-_50689292.23-P1P2	1789
HDAC10_-_50689620.23-P1P2	1928
HDAC10_-_50689624.23-P1P2	1701
HDAC10_-_50689655.23-P1P2	1494
HDAC10_-_50689678.23-P1P2	2266
HDAC11_+_13521840.23-P1P2	1497
HDAC11_+_13521882.23-P1P2	1470
HDAC11_+_13522153.23-P1P2	1323
HDAC11_-_13522164.23-P1P2	1740
HDAC11_-_13522218.23-P1P2	1708
HDAC1_-_32757748.23-P1P2	2076
HDAC1_-_32757752.23-P1P2	1511
HDAC1_-_32757758.23-P1P2	1789
HDAC1_-_32757773.23-P1P2	1860
HDAC1_-_32757796.23-P1P2	1650
HDAC2_+_114292294.23-P1P2	1352
HDAC2_-_114292259.23-P1P2	1939
HDAC2_-_114292282.23-P1P2	2514
HDAC2_-_114292285.23-P1P2	1447
HDAC2_-_114292382.23-P1P2	1582
HDAC3_+_141016004.23-P1P2	1582
HDAC3_+_141016048.23-P1P2	996
HDAC3_-_141016019.23-P1P2	1652
HDAC3_-_141016238.23-P1P2	2013
HDAC3_-_141016346.23-P1P2	1622
HDAC4_+_240322667.23-P1P2	1612
HDAC4_+_240322691.23-P1P2	1816
HDAC4_+_240323117.23-P1P2	1704
HDAC4_-_240323058.23-P1P2	1739
HDAC4_-_240323356.23-P1P2	2427
HDAC5_+_42200614.23-P1P2	1627
HDAC5_+_42200939.23-P1P2	1491
HDAC5_+_42200956.23-P1P2	1730
HDAC5_-_42200587.23-P1P2	1921
HDAC5_-_42200970.23-P1P2	1522
HDAC6_-_48660488.23-P1P2	1870
HDAC6_-_48660531.23-P1P2	2002
HDAC6_-_48660537.23-P1P2	1980
HDAC6_-_48660572.23-P1P2	1702
HDAC6_-_48660924.23-P1P2	1190
HDAC7_+_48213261.23-P1P2	1575
HDAC7_-_48213211.23-P1P2	1116
HDAC7_-_48213653.23-P1P2	1322
HDAC7_-_48213675.23-P1P2	2031
HDAC7_-_48213687.23-P1P2	1423
HDAC8_+_71792281.23-P1P2	1631
HDAC8_+_71792624.23-P1P2	1469
HDAC8_+_71792676.23-P1P2	1816
HDAC8_+_71792688.23-P1P2	2175
HDAC8_-_71792707.23-P1P2	2211
HDAC9_+_18535405.23-P1	2057
HDAC9_+_18535415.23-P1	1431
HDAC9_+_18549027.23-P2	1881
HDAC9_+_18549385.23-P2	1541
HDAC9_+_18549436.23-P2	1900
HDAC9_-_18535401.23-P1	1466
HDAC9_-_18535412.23-P1	2011
HDAC9_-_18535783.23-P1	1595
HDAC9_-_18548964.23-P2	1418
HDAC9_-_18549026.23-P2	1379
HDC_+_50557724.23-P1P2	1527
HDC_+_50557899.23-P1P2	1764
HDC_+_50557907.23-P1P2	1679
HDC_-_50557885.23-P1P2	1703
HDC_-_50557927.23-P1P2	1919
HDDC2_+_125622558.23-P1P2	1691
HDDC2_+_125622752.23-P1P2	1861
HDDC2_-_125623031.23-P1P2	2274
HDDC2_-_125623064.23-P1P2	1840
HDDC2_-_125623094.23-P1P2	2440
HDDC3_+_91475701.23-P1P2	1528
HDDC3_+_91475754.23-P1P2	1602
HDDC3_+_91475757.23-P1P2	2195
HDDC3_-_91475388.23-P1P2	1487
HDDC3_-_91475735.23-P1P2	1370
HDGFL1_+_22569822.23-P1P2	1592
HDGFL1_-_22569810.23-P1P2	1675
HDGFL1_-_22569817.23-P1P2	2009
HDGFL1_-_22569838.23-P1P2	1594
HDGFL1_-_22570221.23-P1P2	1893
HDGFRP2_+_4472326.23-P1	1916
HDGFRP2_+_4472669.23-P1	1887
HDGFRP2_+_4472707.23-P1	1619
HDGFRP2_+_4488913.23-P2	1564
HDGFRP2_-_4472500.23-P1	1530
HDGFRP2_-_4472636.23-P1	1766
HDGFRP2_-_4488755.23-P2	1732
HDGFRP2_-_4488774.23-P2	2124
HDGFRP2_-_4488844.23-P2	1464
HDGFRP2_-_4488854.23-P2	1250
HDGFRP3_+_83876171.23-P1P2	1844
HDGFRP3_+_83876177.23-P1P2	1931
HDGFRP3_+_83876182.23-P1P2	1281
HDGFRP3_+_83876561.23-P1P2	1914
HDGFRP3_-_83876215.23-P1P2	1768
HDGF_+_156721034.23-P1P2	1600
HDGF_+_156721069.23-P1P2	1568
HDGF_-_156721402.23-P1P2	1583
HDGF_-_156721429.23-P1P2	1665
HDGF_-_156721438.23-P1P2	1907
HDHD1_+_7065786.23-P1P2	1707
HDHD1_+_7065795.23-P1P2	1687
HDHD1_-_7065801.23-P1P2	1672
HDHD1_-_7065953.23-P1P2	1873
HDHD1_-_7066179.23-P1P2	1259
HDHD2_+_44676755.23-P1P2	1656
HDHD2_+_44676880.23-P1P2	1744
HDHD2_+_44677335.23-P1P2	2265
HDHD2_+_44677346.23-P1P2	1947
HDHD2_+_44677361.23-P1P2	2244
HDHD3_+_116139147.23-P1P2	1486
HDHD3_+_116139200.23-P1P2	1724
HDHD3_-_116139164.23-P1P2	1715
HDHD3_-_116139192.23-P1P2	1592
HDHD3_-_116139261.23-P1P2	1151
HDLBP_+_242211828.23-P1	1498
HDLBP_+_242212185.23-P1	2088
HDLBP_+_242212201.23-P1	1642
HDLBP_+_242254661.23-P2	1824
HDLBP_+_242254845.23-P2	1786
HDLBP_-_242211825.23-P1	1239
HDLBP_-_242211848.23-P1	1443
HDLBP_-_242254696.23-P2	1758
HDLBP_-_242255047.23-P2	1881
HDLBP_-_242255078.23-P2	1514
HDX_+_83757004.23-P1P2	1699
HDX_+_83757047.23-P1P2	2012
HDX_-_83757183.23-P1P2	1792
HDX_-_83757383.23-P1P2	1531
HDX_-_83757396.23-P1P2	1974
HEATR1_+_236767608.23-P1P2	1464
HEATR1_+_236767776.23-P1P2	1202
HEATR1_-_236767573.23-P1P2	1550
HEATR1_-_236767819.23-P1P2	1906
HEATR1_-_236767868.23-P1P2	1699
HEATR2_+_766329.23-P1P2	2143
HEATR2_+_766569.23-P1P2	1163
HEATR2_+_766591.23-P1P2	2087
HEATR2_+_766766.23-P1P2	1318
HEATR2_+_766840.23-P1P2	1834
HEATR3_+_50099962.23-P1P2	1433
HEATR3_+_50100001.23-P1P2	1366
HEATR3_+_50100005.23-P1P2	1225
HEATR3_+_50100346.23-P1P2	1769
HEATR3_-_50100139.23-P1P2	1765
HEATR4_+_74025498.23-P1P2	1718
HEATR4_+_74025583.23-P1P2	1817
HEATR4_+_74025596.23-P1P2	2414
HEATR4_+_74025628.23-P1P2	1672
HEATR4_-_74025591.23-P1P2	1662
HEATR5A_+_31889655.23-P1P2	2023
HEATR5A_+_31889676.23-P1P2	1378
HEATR5A_+_31889742.23-P1P2	1958
HEATR5A_-_31889513.23-P1P2	1186
HEATR5A_-_31889729.23-P1P2	1207
HEATR5B_+_37311459.23-P1P2	1700
HEATR5B_+_37311478.23-P1P2	1807
HEATR5B_+_37311483.23-P1P2	1575
HEATR5B_-_37311277.23-P1P2	1617
HEATR5B_-_37311427.23-P1P2	1693
HEATR6_+_58156195.23-P1P2	2042
HEATR6_+_58156223.23-P1P2	2017
HEATR6_+_58156252.23-P1P2	1632
HEATR6_-_58155820.23-P1P2	1412
HEATR6_-_58155850.23-P1P2	1507
HEBP1_+_13152751.23-P1P2	2163
HEBP1_+_13152758.23-P1P2	1280
HEBP1_-_13152771.23-P1P2	1911
HEBP1_-_13153127.23-P1P2	1623
HEBP1_-_13153189.23-P1P2	1525
HEBP2_+_138725402.23-P1P2	1131
HEBP2_+_138725727.23-P1P2	1816
HEBP2_-_138725483.23-P1P2	1945
HEBP2_-_138725738.23-P1P2	1790
HEBP2_-_138725755.23-P1P2	1087
HECA_+_139456255.23-P1P2	1789
HECA_+_139456427.23-P1P2	1698
HECA_+_139456477.23-P1P2	1565
HECA_+_139456487.23-P1P2	2076
HECA_-_139456322.23-P1P2	2125
HECTD1_+_31676532.23-P1P2	1788
HECTD1_+_31676545.23-P1P2	1899
HECTD1_-_31676484.23-P1P2	1801
HECTD1_-_31676712.23-P1P2	1853
HECTD1_-_31676932.23-P1P2	1466
HECTD2_-_93170093.23-P1P2	1875
HECTD2_-_93170114.23-P1P2	1921
HECTD2_-_93170123.23-P1P2	1809
HECTD2_-_93170479.23-P1P2	1438
HECTD2_-_93170548.23-P1P2	1798
HECTD3_+_45476517.23-P1P2	1610
HECTD3_+_45476559.23-P1P2	1583
HECTD3_+_45476606.23-P1P2	2095
HECTD3_-_45476958.23-P1P2	1724
HECTD3_-_45476973.23-P1P2	1927
HECTD4_+_112820156.23-P1P2	1398
HECTD4_+_112820162.23-P1P2	1804
HECTD4_+_112820178.23-P1P2	1681
HECTD4_+_112820181.23-P1P2	1551
HECTD4_+_112820187.23-P1P2	1537
HECW1_+_43152298.23-P1	1969
HECW1_+_43152630.23-P1	1553
HECW1_+_43152634.23-P1	1613
HECW1_+_43152668.23-P1	1781
HECW1_+_43152682.23-P1	2042
HECW1_+_43153575.23-P2	2231
HECW1_+_43153598.23-P2	1922
HECW1_+_43154062.23-P2	1807
HECW1_-_43153614.23-P2	1735
HECW1_-_43154071.23-P2	2168
HECW2_+_197457802.23-P1P2	1984
HECW2_+_197457831.23-P1P2	1797
HECW2_-_197457436.23-P1P2	2404
HECW2_-_197457789.23-P1P2	2039
HECW2_-_197457881.23-P1P2	1896
HEG1_+_124774372.23-P1P2	1857
HEG1_+_124774402.23-P1P2	1591
HEG1_+_124774455.23-P1P2	2130
HEG1_-_124774468.23-P1P2	1197
HEG1_-_124774844.23-P1P2	1570
HELB_+_66696341.23-P1P2	1432
HELB_+_66696409.23-P1P2	1802
HELB_+_66696553.23-P1P2	1272
HELB_-_66696294.23-P1P2	1208
HELB_-_66696710.23-P1P2	1358
HELLS_-_96305599.23-P1P2	1772
HELLS_-_96305613.23-P1P2	2315
HELLS_-_96305626.23-P1P2	1732
HELLS_-_96305780.23-P1P2	1396
HELLS_-_96306053.23-P1P2	1786
HELQ_+_84376543.23-P1P2	1463
HELQ_+_84376726.23-P1P2	2107
HELQ_+_84376961.23-P1P2	1737
HELQ_-_84376979.23-P1P2	1487
HELQ_-_84376991.23-P1P2	1813
HELT_+_185940054.23-P1P2	1845
HELT_-_185939827.23-P1P2	1746
HELT_-_185940013.23-P1P2	1422
HELT_-_185940241.23-P1P2	1563
HELT_-_185940285.23-P1P2	761
HELZ2_+_62195008.23-P2	1678
HELZ2_+_62195376.23-P2	2027
HELZ2_+_62205089.23-P1	2085
HELZ2_+_62205398.23-P1	1816
HELZ2_+_62205554.23-P1	2279
HELZ2_+_62205567.23-P1	1595
HELZ2_-_62195024.23-P2	1596
HELZ2_-_62195084.23-P2	1663
HELZ2_-_62195403.23-P2	1771
HELZ2_-_62205354.23-P1	1928
HELZ_+_65241262.23-P1P2	995
HELZ_-_65240836.23-P1P2	1278
HELZ_-_65240895.23-P1P2	1694
HELZ_-_65241181.23-P1P2	1695
HELZ_-_65241234.23-P1P2	1762
HEMGN_+_100700290.23-P1P2	2159
HEMGN_+_100700408.23-P1P2	1576
HEMGN_+_100700430.23-P1P2	1631
HEMGN_-_100700059.23-P1P2	1708
HEMGN_-_100700382.23-P1P2	1687
HEMK1_+_50606578.23-P1P2	1602
HEMK1_+_50606607.23-P1P2	1065
HEMK1_-_50606946.23-P1P2	1815
HEMK1_-_50606960.23-P1P2	1643
HEMK1_-_50606972.23-P1P2	1805
HENMT1_+_109203678.23-P1P2	2005
HENMT1_+_109203701.23-P1P2	1375
HENMT1_+_109203704.23-P1P2	1677
HENMT1_-_109203675.23-P1P2	1719
HENMT1_-_109204032.23-P1P2	2211
HEPACAM2_+_92848387.23-P2	1417
HEPACAM2_+_92855749.23-P1	2101
HEPACAM2_+_92855769.23-P1	1348
HEPACAM2_-_92848406.23-P2	1411
HEPACAM2_-_92848442.23-P2	1692
HEPACAM2_-_92848693.23-P2	1377
HEPACAM2_-_92848848.23-P2	2404
HEPACAM2_-_92855690.23-P1	2037
HEPACAM2_-_92855693.23-P1	1311
HEPACAM2_-_92855734.23-P1	1634
HEPACAM_+_124790354.23-P2	2110
HEPACAM_+_124790483.23-P2	1501
HEPACAM_+_124790517.23-P2	1498
HEPACAM_+_124790554.23-P2	1572
HEPACAM_+_124805462.23-P1	1430
HEPACAM_+_124805531.23-P1	1644
HEPACAM_+_124805678.23-P1	1735
HEPACAM_+_124805792.23-P1	1593
HEPACAM_+_124805975.23-P1	1679
HEPACAM_-_124790511.23-P2	2111
HEPHL1_+_93754908.23-P1P2	1861
HEPHL1_+_93754968.23-P1P2	1388
HEPHL1_+_93754971.23-P1P2	1667
HEPHL1_-_93754601.23-P1P2	1711
HEPHL1_-_93754997.23-P1P2	1276
HEPH_+_65384166.23-P1P2	1616
HEPH_+_65384507.23-P1P2	1883
HEPH_-_65384291.23-P1P2	1206
HEPH_-_65384469.23-P1P2	1513
HEPH_-_65384479.23-P1P2	1759
HEPN1_+_124789239.23-ENST00000408930.5	1768
HEPN1_+_124789352.23-ENST00000408930.5	1935
HEPN1_+_124789364.23-ENST00000408930.5	2020
HEPN1_-_124789492.23-ENST00000408930.5	1849
HEPN1_-_124789640.23-ENST00000408930.5	1510
HERC1_+_64125743.23-P1P2	2051
HERC1_+_64125897.23-P1P2	2167
HERC1_+_64126102.23-P1P2	1442
HERC1_-_64125724.23-P1P2	1652
HERC1_-_64126160.23-P1P2	1773
HERC3_+_89513928.23-P1P2	1622
HERC3_+_89513977.23-P1P2	2061
HERC3_-_89513666.23-P1P2	1209
HERC3_-_89513708.23-P1P2	1517
HERC3_-_89514005.23-P1P2	1992
HERC4_+_69834650.23-P1P2	1661
HERC4_+_69834844.23-P1P2	1932
HERC4_-_69834973.23-P1P2	1867
HERC4_-_69834991.23-P1P2	1795
HERC4_-_69835000.23-P1P2	1851
HERC5_+_89378363.23-P1P2	1538
HERC5_-_89378345.23-P1P2	1753
HERC5_-_89378352.23-P1P2	2226
HERC5_-_89378367.23-P1P2	2079
HERC5_-_89378694.23-P1P2	1766
HERC6_-_89300060.23-P1P2	1642
HERC6_-_89300201.23-P1P2	1915
HERC6_-_89300215.23-P1P2	1025
HERC6_-_89300230.23-P1P2	1436
HERC6_-_89300282.23-P1P2	1123
HERPUD1_+_56966151.23-P1P2	1479
HERPUD1_+_56966464.23-P1P2	1267
HERPUD1_+_56966476.23-P1P2	1731
HERPUD1_-_56966093.23-P1P2	1487
HERPUD1_-_56966438.23-P1P2	1556
HERPUD2_-_35734346.23-P1P2	1856
HERPUD2_-_35734387.23-P1P2	2095
HERPUD2_-_35734685.23-P1P2	1732
HERPUD2_-_35734696.23-P1P2	1587
HERPUD2_-_35734699.23-P1P2	1507
HES1_+_193853973.23-P1P2	1357
HES1_+_193853983.23-P1P2	1598
HES1_+_193853990.23-P1P2	1711
HES1_-_193853942.23-P1P2	2158
HES1_-_193854376.23-P1P2	1758
HES2_+_6479575.23-P1	1271
HES2_+_6484353.23-P2	1316
HES2_+_6484705.23-P2	1392
HES2_-_6479585.23-P1	1733
HES2_-_6479683.23-P1	1334
HES2_-_6479932.23-P1	1648
HES2_-_6479951.23-P1	1938
HES2_-_6484302.23-P2	2059
HES2_-_6484323.23-P2	1460
HES2_-_6484682.23-P2	2016
HES3_+_6304669.23-P1P2	2201
HES3_-_6304254.23-P1P2	1967
HES3_-_6304301.23-P1P2	1539
HES3_-_6304325.23-P1P2	1779
HES3_-_6304701.23-P1P2	1421
HES4_+_935390.23-P1P2	1333
HES4_+_935446.23-P1P2	1559
HES4_-_935410.23-P1P2	1399
HES4_-_935454.23-P1P2	1975
HES4_-_935457.23-P1P2	2239
HES5_+_2461126.23-P1P2	1934
HES5_+_2461283.23-P1P2	1588
HES5_-_2461627.23-P1P2	1408
HES5_-_2461655.23-P1P2	1418
HES5_-_2461663.23-P1P2	1777
HES6_+_239148657.23-P1P2	1876
HES6_+_239149236.23-P1P2	1731
HES6_+_239149286.23-P1P2	1987
HES6_-_239148675.23-P1P2	1986
HES6_-_239148791.23-P1P2	1456
HES7_+_8027162.23-P1P2	1775
HES7_+_8027371.23-P1P2	1483
HES7_+_8027389.23-P1P2	1530
HES7_+_8027406.23-P1P2	1264
HES7_+_8027409.23-P1P2	1847
HESX1_+_57233946.23-P1	1414
HESX1_+_57233994.23-P1	1683
HESX1_+_57260239.23-P2	1526
HESX1_+_57260335.23-P2	1165
HESX1_-_57233939.23-P1	1740
HESX1_-_57233955.23-P1	1924
HESX1_-_57234009.23-P1	1638
HESX1_-_57260314.23-P2	1805
HESX1_-_57260371.23-P2	1625
HESX1_-_57260395.23-P2	1625
HEXA_+_72668327.23-P1P2	1521
HEXA_+_72668356.23-P1P2	1783
HEXA_-_72667958.23-P1P2	1598
HEXA_-_72668089.23-P1P2	1833
HEXA_-_72668341.23-P1P2	1381
HEXB_+_73981118.23-P1P2	1865
HEXB_+_73981464.23-P1P2	1332
HEXB_+_73981521.23-P1P2	2064
HEXB_-_73981067.23-P1P2	1365
HEXB_-_73981105.23-P1P2	1817
HEXDC_+_80376275.23-P1P2	1818
HEXDC_+_80376280.23-P1P2	1926
HEXDC_+_80376292.23-P1P2	2008
HEXDC_+_80376309.23-P1P2	1834
HEXDC_-_80376660.23-P1P2	1745
HEXIM1_+_43226009.23-P1P2	1701
HEXIM1_+_43226233.23-P1P2	1141
HEXIM1_+_43226239.23-P1P2	1217
HEXIM1_+_43226311.23-P1P2	1771
HEXIM1_-_43226171.23-P1P2	1156
HEXIM2_+_43238159.23-P2	1186
HEXIM2_+_43238203.23-P2	1891
HEXIM2_+_43239715.23-P1	1954
HEXIM2_-_43238129.23-P2	1797
HEXIM2_-_43238152.23-P2	1793
HEXIM2_-_43238502.23-P2	1504
HEXIM2_-_43239306.23-P1	2121
HEXIM2_-_43239311.23-P1	1416
HEXIM2_-_43239317.23-P1	1532
HEXIM2_-_43239355.23-P1	1964
HEY1_+_80679652.23-P1P2	1953
HEY1_+_80679905.23-P1P2	1943
HEY1_+_80679991.23-P1P2	1779
HEY1_-_80679595.23-P1P2	1330
HEY1_-_80679962.23-P1P2	1479
HEY2_+_126070784.23-P1P2	1915
HEY2_+_126070806.23-P1P2	1704
HEY2_+_126070809.23-P1P2	1266
HEY2_-_126070771.23-P1P2	1753
HEY2_-_126071241.23-P1P2	2002
HEYL_+_40105271.23-P1P2	1403
HEYL_+_40105281.23-P1P2	1478
HEYL_+_40105312.23-P1P2	2001
HEYL_-_40104923.23-P1P2	2088
HEYL_-_40105268.23-P1P2	2036
HFE2_+_145413294.23-P1P2	1869
HFE2_+_145413701.23-P1P2	1815
HFE2_-_145413350.23-P1P2	1474
HFE2_-_145413374.23-P1P2	1531
HFE2_-_145413382.23-P1P2	1834
HFE_+_26087697.23-P1P2	1754
HFE_+_26087700.23-P1P2	2441
HFE_+_26087872.23-P1P2	1398
HFE_-_26087756.23-P1P2	2102
HFE_-_26087902.23-P1P2	1778
HFM1_+_91869942.23-P1P2	1556
HFM1_+_91870348.23-P1P2	1871
HFM1_+_91870353.23-P1P2	1869
HFM1_+_91870399.23-P1P2	1473
HFM1_-_91869973.23-P1P2	1828
HGC6.3_+_168377423.23-NM_001129895	1560
HGC6.3_+_168377560.23-NM_001129895	2220
HGC6.3_+_168377597.23-NM_001129895	1501
HGC6.3_+_168377600.23-NM_001129895	1596
HGC6.3_-_168377510.23-NM_001129895	1818
HGD_+_120400967.23-P1P2	1464
HGD_-_120400591.23-P1P2	1563
HGD_-_120400664.23-P1P2	1995
HGD_-_120400669.23-P1P2	1678
HGD_-_120400829.23-P1P2	1729
HGFAC_+_3443726.23-P1P2	1977
HGFAC_+_3443754.23-P1P2	1341
HGFAC_+_3444091.23-P1P2	1592
HGFAC_-_3443888.23-P1P2	1363
HGFAC_-_3444062.23-P1P2	1631
HGF_+_81398897.23-P1P2	1315
HGF_+_81399312.23-P1P2	1594
HGF_+_81399510.23-P1P2	1742
HGF_-_81398957.23-P1P2	1563
HGF_-_81399319.23-P1P2	2196
HGSNAT_+_42995823.23-P1P2	2144
HGSNAT_+_42996023.23-P1P2	2312
HGSNAT_-_42996031.23-P1P2	1495
HGSNAT_-_42996066.23-P1P2	1634
HGSNAT_-_42996100.23-P1P2	2226
HGS_+_79651094.23-P1P2	1628
HGS_+_79651279.23-P1P2	1435
HGS_-_79651058.23-P1P2	2177
HGS_-_79651112.23-P1P2	1406
HGS_-_79651479.23-P1P2	1673
HHATL_+_42744130.23-P1P2	1824
HHATL_-_42743745.23-P1P2	1515
HHATL_-_42744079.23-P1P2	1598
HHATL_-_42744088.23-P1P2	1905
HHATL_-_42744176.23-P1P2	1369
HHAT_+_210502345.23-P1P2	1964
HHAT_+_210502348.23-P1P2	1615
HHAT_-_210502301.23-P1P2	1700
HHAT_-_210502313.23-P1P2	1769
HHAT_-_210502321.23-P1P2	1684
HHEX_+_94449741.23-P1P2	1774
HHEX_+_94449777.23-P1P2	1451
HHEX_+_94449788.23-P1P2	1840
HHEX_-_94449724.23-P1P2	1642
HHEX_-_94450112.23-P1P2	1325
HHIPL1_+_100111654.23-P1P2	1893
HHIPL1_+_100111749.23-P1P2	1986
HHIPL1_+_100112110.23-P1P2	1446
HHIPL1_-_100111696.23-P1P2	1926
HHIPL1_-_100111877.23-P1P2	1731
HHIPL2_-_222720951.23-P1P2	1628
HHIPL2_-_222720977.23-P1P2	1588
HHIPL2_-_222721158.23-P1P2	2034
HHIPL2_-_222721367.23-P1P2	1936
HHIPL2_-_222721372.23-P1P2	1713
HHIP_+_145567349.23-P1P2	1345
HHIP_+_145567410.23-P1P2	1512
HHIP_+_145567702.23-P1P2	1378
HHIP_+_145567753.23-P1P2	1221
HHIP_-_145567339.23-P1P2	1861
HHLA1_+_133117419.23-ENST00000414222.1	1314
HHLA1_-_133117152.23-ENST00000414222.1	1475
HHLA1_-_133117296.23-ENST00000414222.1	1514
HHLA1_-_133117447.23-ENST00000414222.1	1365
HHLA1_-_133117500.23-ENST00000414222.1	1381
HHLA2_+_108015348.23-P1P2	1615
HHLA2_+_108015881.23-P1P2	1357
HHLA2_-_108015427.23-P1P2	1567
HHLA2_-_108015446.23-P1P2	1527
HHLA2_-_108015451.23-P1P2	1736
HHLA3_+_70820490.23-P1P2	1861
HHLA3_+_70820513.23-P1P2	1591
HHLA3_+_70820532.23-P1P2	1387
HHLA3_-_70820521.23-P1P2	2343
HHLA3_-_70821239.23-P1P2	1627
HIAT1_+_100503701.23-P1P2	1860
HIAT1_+_100504048.23-P1P2	1707
HIAT1_+_100504081.23-P1P2	1397
HIAT1_-_100503713.23-P1P2	1810
HIAT1_-_100503716.23-P1P2	1428
HIATL1_+_97137324.23-P1P2	1839
HIATL1_-_97136869.23-P1P2	2031
HIATL1_-_97137246.23-P1P2	2375
HIATL1_-_97137251.23-P1P2	1738
HIATL1_-_97137339.23-P1P2	1625
HIBADH_-_27702157.23-P1P2	1462
HIBADH_-_27702365.23-P1P2	1599
HIBADH_-_27702375.23-P1P2	1734
HIBADH_-_27702396.23-P1P2	1718
HIBADH_-_27702399.23-P1P2	1582
HIBCH_+_191184452.23-P1P2	1569
HIBCH_+_191184455.23-P1P2	1588
HIBCH_+_191184517.23-P1P2	1891
HIBCH_-_191184325.23-P1P2	1158
HIBCH_-_191184520.23-P1P2	1774
HIC1_+_1958482.23-P1P2	2364
HIC1_+_1958824.23-P1P2	2241
HIC1_+_1959014.23-P1P2	1561
HIC1_-_1958420.23-P1P2	2020
HIC1_-_1958447.23-P1P2	1804
HIC2_+_21771810.23-P1	1818
HIC2_+_21775421.23-P2	1781
HIC2_+_21775425.23-P2	1177
HIC2_+_21775430.23-P2	1675
HIC2_-_21771708.23-P1	1444
HIC2_-_21771793.23-P1	1892
HIC2_-_21771859.23-P1	1340
HIC2_-_21771876.23-P1	1472
HIC2_-_21775367.23-P2	1830
HIC2_-_21775458.23-P2	2062
HID1_+_72968746.23-P1P2	1426
HID1_+_72968782.23-P1P2	1298
HID1_-_72968369.23-P1P2	2263
HID1_-_72968441.23-P1P2	1433
HID1_-_72968444.23-P1P2	1838
HIF1AN_+_102295743.23-P1P2	1662
HIF1AN_-_102295706.23-P1P2	1608
HIF1AN_-_102295772.23-P1P2	1612
HIF1AN_-_102295874.23-P1P2	1574
HIF1AN_-_102296116.23-P1P2	1893
HIF1A_+_62162244.23-P1P2	1135
HIF1A_+_62162270.23-P1P2	1427
HIF1A_+_62162306.23-P1P2	1525
HIF1A_+_62162319.23-P1P2	2193
HIF1A_-_62162255.23-P1P2	1571
HIF3A_+_46800540.23-P2	1719
HIF3A_+_46800715.23-P2	1781
HIF3A_+_46801667.23-P1	1560
HIF3A_+_46801679.23-P1	1611
HIF3A_+_46801730.23-P1	1719
HIF3A_+_46801750.23-P1	1469
HIF3A_+_46801804.23-P1	1523
HIF3A_-_46800336.23-P2	2227
HIF3A_-_46800375.23-P2	1729
HIF3A_-_46800530.23-P2	1306
HIGD1A_+_42845466.23-P1P2	1645
HIGD1A_+_42845552.23-P1P2	1410
HIGD1A_+_42845862.23-P1P2	1209
HIGD1A_+_42845906.23-P1P2	1543
HIGD1A_+_42845951.23-P1P2	1930
HIGD1B_+_42925327.23-P1P2	1886
HIGD1B_+_42925458.23-P1P2	1839
HIGD1B_+_42925644.23-P1P2	1766
HIGD1B_-_42925346.23-P1P2	1809
HIGD1B_-_42925741.23-P1P2	1544
HIGD1C_+_51347795.23-ENST00000398455.3	1906
HIGD1C_+_51347857.23-ENST00000398455.3	2345
HIGD1C_+_51347925.23-ENST00000398455.3	1754
HIGD1C_+_51347993.23-ENST00000398455.3	1654
HIGD1C_-_51347714.23-ENST00000398455.3	1530
HIGD2A_+_175815752.23-P1P2	1468
HIGD2A_+_175816194.23-P1P2	1701
HIGD2A_+_175816226.23-P1P2	1473
HIGD2A_-_175816096.23-P1P2	1697
HIGD2A_-_175816148.23-P1P2	1416
HILPDA_+_128095960.23-P1P2	1831
HILPDA_+_128096005.23-P1P2	1478
HILPDA_+_128096013.23-P1P2	1731
HILPDA_+_128096169.23-P1P2	1429
HILPDA_-_128095907.23-P1P2	1742
HINFP_+_118992458.23-P1P2	1253
HINFP_-_118992315.23-P1P2	2078
HINFP_-_118992349.23-P1P2	1821
HINFP_-_118992359.23-P1P2	1742
HINFP_-_118992554.23-P1P2	1842
HINT1_+_130500615.23-P1P2	2001
HINT1_+_130500894.23-P1P2	1480
HINT1_-_130500928.23-P1P2	1574
HINT1_-_130500946.23-P1P2	1632
HINT1_-_130500949.23-P1P2	1574
HINT2_+_35814838.23-P1P2	1838
HINT2_+_35814857.23-P1P2	1556
HINT2_+_35814878.23-P1P2	1504
HINT2_+_35814986.23-P1P2	1706
HINT2_+_35815002.23-P1P2	2046
HINT3_+_126277927.23-P1P2	1708
HINT3_+_126278275.23-P1P2	1727
HINT3_+_126278367.23-P1P2	1405
HINT3_+_126278492.23-P1P2	1323
HINT3_-_126278045.23-P1P2	1781
HIP1R_+_123320035.23-P1P2	1998
HIP1R_-_123319499.23-P1P2	1856
HIP1R_-_123320047.23-P1P2	1541
HIP1R_-_123320083.23-P1P2	1773
HIP1R_-_123320410.23-P1P2	1558
HIP1_+_75367748.23-P1P2	1640
HIP1_+_75367772.23-P1P2	1194
HIP1_+_75368229.23-P1P2	2122
HIP1_+_75368242.23-P1P2	1448
HIP1_+_75368274.23-P1P2	1783
HIPK1_+_114472056.23-P1P2	2124
HIPK1_+_114472488.23-P1P2	1411
HIPK1_-_114472261.23-P1P2	1513
HIPK1_-_114472284.23-P1P2	1327
HIPK1_-_114472297.23-P1P2	1462
HIPK2_+_139477395.23-P1P2	1490
HIPK2_+_139477491.23-P1P2	1722
HIPK2_+_139477507.23-P1P2	1425
HIPK2_-_139477426.23-P1P2	1806
HIPK2_-_139477832.23-P1P2	1432
HIPK3_+_33279270.23-P1	1667
HIPK3_+_33279922.23-P2	1616
HIPK3_+_33280138.23-P2	1407
HIPK3_+_33280265.23-P2	2116
HIPK3_+_33280376.23-P2	1480
HIPK3_-_33279241.23-P1	1652
HIPK3_-_33279289.23-P1	1555
HIPK3_-_33279435.23-P1	1755
HIPK3_-_33279441.23-P1	1604
HIPK3_-_33279933.23-P2	2215
HIPK4_+_40895601.23-P1P2	1384
HIPK4_+_40896058.23-P1P2	1172
HIPK4_+_40896062.23-P1P2	1562
HIPK4_-_40896070.23-P1P2	1427
HIPK4_-_40896089.23-P1P2	1769
HIRA_+_19418826.23-P2	1575
HIRA_+_19419212.23-P2	1397
HIRA_+_19419231.23-P2	1517
HIRA_-_19418869.23-P2	1929
HIRA_-_19418878.23-P2	1256
HIRIP3_+_30006537.23-P1P2	1862
HIRIP3_+_30006935.23-P1P2	1318
HIRIP3_-_30006894.23-P1P2	1782
HIRIP3_-_30007588.23-P1P2	1876
HIRIP3_-_30007611.23-P1P2	1509
HIST1H1A_+_26017527.23-P1P2	1573
HIST1H1A_+_26017566.23-P1P2	1241
HIST1H1A_+_26017581.23-P1P2	1673
HIST1H1A_+_26017584.23-P1P2	1747
HIST1H1A_+_26017671.23-P1P2	2041
HIST1H1B_+_27835120.23-P1P2	1578
HIST1H1B_-_27835104.23-P1P2	1753
HIST1H1B_-_27835296.23-P1P2	1271
HIST1H1B_-_27835308.23-P1P2	1820
HIST1H1B_-_27835311.23-P1P2	1826
HIST1H1C_+_26056289.23-P1P2	1415
HIST1H1C_+_26056436.23-P1P2	1439
HIST1H1C_+_26056693.23-P1P2	1466
HIST1H1C_-_26056453.23-P1P2	1813
HIST1H1C_-_26056624.23-P1P2	1772
HIST1H1D_+_26234771.23-P1P2	1743
HIST1H1D_+_26234800.23-P1P2	1518
HIST1H1D_+_26234991.23-P1P2	1683
HIST1H1D_+_26235154.23-P1P2	1346
HIST1H1D_-_26234924.23-P1P2	1613
HIST1H1E_+_26156572.23-P1P2	1860
HIST1H1E_+_26156581.23-P1P2	1668
HIST1H1E_-_26156539.23-P1P2	1824
HIST1H1E_-_26156975.23-P1P2	1470
HIST1H1E_-_26156984.23-P1P2	1545
HIST1H1T_+_26108016.23-P1P2	2114
HIST1H1T_+_26108110.23-P1P2	1900
HIST1H1T_+_26108142.23-P1P2	1539
HIST1H1T_+_26108269.23-P1P2	1574
HIST1H1T_-_26108374.23-P1P2	1370
HIST1H2AA_+_25726732.23-P1P2	2023
HIST1H2AA_+_25726740.23-P1P2	1791
HIST1H2AA_-_25726717.23-P1P2	1671
HIST1H2AA_-_25727158.23-P1P2	1687
HIST1H2AA_-_25727244.23-P1P2	2155
HIST1H2AB_+_26033633.23-P1P2	2048
HIST1H2AB_+_26033636.23-P1P2	1710
HIST1H2AB_+_26033742.23-P1P2	1246
HIST1H2AB_+_26033788.23-P1P2	1561
HIST1H2AB_-_26033427.23-P1P2	1634
HIST1H2AC_+_26124428.23-P1P2	2145
HIST1H2AC_-_26124473.23-P1P2	1929
HIST1H2AC_-_26124776.23-P1P2	1406
HIST1H2AC_-_26124861.23-P1P2	1959
HIST1H2AC_-_26124897.23-P1P2	1831
HIST1H2AD_+_26199428.23-P1P2	1676
HIST1H2AD_+_26199440.23-P1P2	1509
HIST1H2AD_+_26199457.23-P1P2	2161
HIST1H2AD_-_26199017.23-P1P2	1729
HIST1H2AD_-_26199439.23-P1P2	1754
HIST1H2AE_+_26217134.23-P1P2	1734
HIST1H2AE_+_26217542.23-P1P2	2049
HIST1H2AE_-_26217209.23-P1P2	1608
HIST1H2AE_-_26217215.23-P1P2	1662
HIST1H2AE_-_26217364.23-P1P2	1952
HIST1H2AG_+_27100801.23-ENST00000359193.2	1607
HIST1H2AG_+_27100804.23-ENST00000359193.2	1784
HIST1H2AG_+_27100893.23-ENST00000359193.2	1899
HIST1H2AG_-_27100863.23-ENST00000359193.2	1908
HIST1H2AG_-_27100913.23-ENST00000359193.2	1680
HIST1H2AH_+_27114868.23-P1P2	1139
HIST1H2AH_+_27115011.23-P1P2	1502
HIST1H2AH_+_27115028.23-P1P2	1708
HIST1H2AH_+_27115338.23-P1P2	1718
HIST1H2AH_-_27114920.23-P1P2	1837
HIST1H2AI_+_27775962.23-ENST00000358739.3	1672
HIST1H2AI_+_27776383.23-ENST00000358739.3	1870
HIST1H2AI_-_27775977.23-ENST00000358739.3	1557
HIST1H2AI_-_27776387.23-ENST00000358739.3	1550
HIST1H2AI_-_27776425.23-ENST00000358739.3	1325
HIST1H2AJ_+_27782099.23-P1P2	1744
HIST1H2AJ_+_27782534.23-P1P2	1244
HIST1H2AJ_-_27782086.23-P1P2	1451
HIST1H2AJ_-_27782127.23-P1P2	1886
HIST1H2AJ_-_27782146.23-P1P2	1761
HIST1H2AK_+_27805719.23-ENST00000330180.2	1560
HIST1H2AK_+_27806050.23-ENST00000330180.2	1655
HIST1H2AK_+_27806053.23-ENST00000330180.2	1848
HIST1H2AK_+_27806144.23-ENST00000330180.2	2042
HIST1H2AK_-_27806067.23-ENST00000330180.2	1590
HIST1H2AL_+_27833109.23-ENST00000357320.2	1552
HIST1H2AL_+_27833569.23-ENST00000357320.2	1357
HIST1H2AL_+_27833572.23-ENST00000357320.2	1546
HIST1H2AL_-_27833096.23-ENST00000357320.2	1651
HIST1H2AL_-_27833556.23-ENST00000357320.2	1634
HIST1H2AM_+_27860531.23-P1P2	1514
HIST1H2AM_+_27860541.23-P1P2	1398
HIST1H2AM_-_27860479.23-P1P2	2214
HIST1H2AM_-_27860876.23-P1P2	1438
HIST1H2AM_-_27860943.23-P1P2	1335
HIST1H2BA_+_25727092.23-P1P2	2090
HIST1H2BA_-_25727035.23-P1P2	1249
HIST1H2BA_-_25727382.23-P1P2	1513
HIST1H2BB_+_26043821.23-P1P2	1904
HIST1H2BB_+_26043924.23-P1P2	1248
HIST1H2BB_-_26043460.23-P1P2	1582
HIST1H2BB_-_26043875.23-P1P2	1480
HIST1H2BB_-_26043881.23-P1P2	1394
HIST1H2BC_+_26123671.23-P1P2	1515
HIST1H2BC_-_26123689.23-P1P2	1256
HIST1H2BC_-_26123697.23-P1P2	1726
HIST1H2BC_-_26123700.23-P1P2	2103
HIST1H2BC_-_26124168.23-P1P2	1856
HIST1H2BD_+_26158400.23-P1P2	2038
HIST1H2BD_+_26158764.23-P1P2	1460
HIST1H2BD_+_26158770.23-P1P2	1446
HIST1H2BD_-_26158343.23-P1P2	1604
HIST1H2BD_-_26158815.23-P1P2	1457
HIST1H2BE_+_26184421.23-ENST00000356530.3	1932
HIST1H2BE_+_26184451.23-ENST00000356530.3	1658
HIST1H2BE_+_26184458.23-ENST00000356530.3	1501
HIST1H2BE_-_26184438.23-ENST00000356530.3	1253
HIST1H2BE_-_26184626.23-ENST00000356530.3	1633
HIST1H2BF_+_26199789.23-ENST00000359985.1	1841
HIST1H2BF_+_26200209.23-ENST00000359985.1	2277
HIST1H2BF_-_26199740.23-ENST00000359985.1	1799
HIST1H2BF_-_26199826.23-ENST00000359985.1	1259
HIST1H2BF_-_26200196.23-ENST00000359985.1	2086
HIST1H2BG_+_26216459.23-ENST00000244601.3	1404
HIST1H2BG_+_26216519.23-ENST00000244601.3	1394
HIST1H2BG_+_26216710.23-ENST00000244601.3	2139
HIST1H2BG_-_26216446.23-ENST00000244601.3	1285
HIST1H2BG_-_26216720.23-ENST00000244601.3	1646
HIST1H2BH_+_26251836.23-P1P2	1596
HIST1H2BH_+_26251881.23-P1P2	1759
HIST1H2BH_-_26251847.23-P1P2	1892
HIST1H2BH_-_26252262.23-P1P2	1559
HIST1H2BH_-_26252283.23-P1P2	1536
HIST1H2BI_+_26273166.23-ENST00000377733.2	1845
HIST1H2BI_+_26273636.23-ENST00000377733.2	1357
HIST1H2BI_-_26273194.23-ENST00000377733.2	2062
HIST1H2BI_-_26273597.23-ENST00000377733.2	1547
HIST1H2BI_-_26273620.23-ENST00000377733.2	2239
HIST1H2BJ_-_27100562.23-P1P2	1620
HIST1H2BJ_-_27100591.23-P1P2	1957
HIST1H2BJ_-_27101012.23-P1P2	2356
HIST1H2BK_+_27113964.23-P1P2	1211
HIST1H2BK_+_27114158.23-P1P2	1515
HIST1H2BK_-_27113883.23-P1P2	1385
HIST1H2BK_-_27114635.23-P1P2	2047
HIST1H2BK_-_27114650.23-P1P2	1383
HIST1H2BL_+_27775210.23-P1P2	1504
HIST1H2BL_-_27775062.23-P1P2	1842
HIST1H2BL_-_27775094.23-P1P2	1450
HIST1H2BL_-_27775105.23-P1P2	1773
HIST1H2BL_-_27775680.23-P1P2	1600
HIST1H2BM_+_27782830.23-P1P2	2089
HIST1H2BM_+_27783194.23-P1P2	1928
HIST1H2BM_+_27783308.23-P1P2	2054
HIST1H2BM_+_27783318.23-P1P2	1595
HIST1H2BM_-_27782796.23-P1P2	1926
HIST1H2BN_+_27806342.23-P1P2	1598
HIST1H2BN_+_27806409.23-P1P2	1959
HIST1H2BN_+_27806412.23-P1P2	1964
HIST1H2BN_-_27806374.23-P1P2	1382
HIST1H2BN_-_27806378.23-P1P2	1809
HIST1H2BO_+_27861243.23-P1P2	2233
HIST1H2BO_+_27861613.23-P1P2	1834
HIST1H2BO_-_27861252.23-P1P2	2227
HIST1H2BO_-_27861648.23-P1P2	1521
HIST1H3A_+_26020889.23-ENST00000357647.3	1669
HIST1H3A_+_26021274.23-ENST00000357647.3	2016
HIST1H3A_-_26021136.23-ENST00000357647.3	2132
HIST1H3A_-_26021160.23-ENST00000357647.3	1530
HIST1H3A_-_26021235.23-ENST00000357647.3	1345
HIST1H3B_+_26032295.23-P1P2	1633
HIST1H3B_-_26032168.23-P1P2	1323
HIST1H3B_-_26032328.23-P1P2	1915
HIST1H3B_-_26032331.23-P1P2	1843
HIST1H3B_-_26032336.23-P1P2	1757
HIST1H3C_+_26045714.23-ENST00000540144.1	1653
HIST1H3C_+_26045763.23-ENST00000540144.1	1569
HIST1H3C_-_26045829.23-ENST00000540144.1	2337
HIST1H3C_-_26046037.23-ENST00000540144.1	1192
HIST1H3C_-_26046043.23-ENST00000540144.1	1453
HIST1H3E_+_26225977.23-ENST00000360408.1	1669
HIST1H3E_-_26225385.23-ENST00000360408.1	1973
HIST1H3E_-_26225422.23-ENST00000360408.1	1751
HIST1H3E_-_26225573.23-ENST00000360408.1	1927
HIST1H3E_-_26225824.23-ENST00000360408.1	1397
HIST1H3F_+_26250792.23-ENST00000446824.2	1919
HIST1H3F_+_26250884.23-ENST00000446824.2	1764
HIST1H3F_-_26250690.23-ENST00000446824.2	1741
HIST1H3F_-_26250703.23-ENST00000446824.2	1360
HIST1H3F_-_26250841.23-ENST00000446824.2	1390
HIST1H3G_+_26271190.23-ENST00000305910.3	2150
HIST1H3G_+_26271198.23-ENST00000305910.3	1203
HIST1H3G_+_26271608.23-ENST00000305910.3	1440
HIST1H3G_-_26271423.23-ENST00000305910.3	1491
HIST1H3G_-_26271606.23-ENST00000305910.3	1819
HIST1H3H_+_27777965.23-ENST00000369163.2	1949
HIST1H3H_+_27777997.23-ENST00000369163.2	1709
HIST1H3H_-_27777849.23-ENST00000369163.2	1491
HIST1H3H_-_27778256.23-ENST00000369163.2	1336
HIST1H3H_-_27778270.23-ENST00000369163.2	1175
HIST1H3I_+_27839688.23-ENST00000328488.2	2022
HIST1H3I_+_27839693.23-ENST00000328488.2	1951
HIST1H3I_+_27840089.23-ENST00000328488.2	1823
HIST1H3I_-_27839676.23-ENST00000328488.2	1993
HIST1H3I_-_27839706.23-ENST00000328488.2	1413
HIST1H3J_+_27858516.23-ENST00000359303.2	1752
HIST1H3J_-_27858243.23-ENST00000359303.2	1572
HIST1H3J_-_27858247.23-ENST00000359303.2	2024
HIST1H3J_-_27858324.23-ENST00000359303.2	1438
HIST1H3J_-_27858565.23-ENST00000359303.2	1602
HIST1H4A_+_26022106.23-ENST00000359907.3	2033
HIST1H4A_+_26022395.23-ENST00000359907.3	1489
HIST1H4A_-_26021777.23-ENST00000359907.3	1926
HIST1H4A_-_26021830.23-ENST00000359907.3	1109
HIST1H4A_-_26021934.23-ENST00000359907.3	1614
HIST1H4B_+_26027007.23-ENST00000377364.3	1651
HIST1H4B_+_26027408.23-ENST00000377364.3	1814
HIST1H4B_+_26027446.23-ENST00000377364.3	1956
HIST1H4B_+_26027472.23-ENST00000377364.3	1596
HIST1H4B_-_26027049.23-ENST00000377364.3	1659
HIST1H4C_+_26104154.23-P1P2	1560
HIST1H4C_+_26104228.23-P1P2	1691
HIST1H4C_-_26104182.23-P1P2	2046
HIST1H4C_-_26104188.23-P1P2	2091
HIST1H4C_-_26104214.23-P1P2	1587
HIST1H4D_+_26189260.23-ENST00000340756.2	1911
HIST1H4D_+_26189264.23-ENST00000340756.2	1247
HIST1H4D_+_26189281.23-ENST00000340756.2	1713
HIST1H4D_+_26189415.23-ENST00000340756.2	1261
HIST1H4D_-_26189479.23-ENST00000340756.2	1529
HIST1H4E_+_26204928.23-P1P2	1804
HIST1H4E_-_26204861.23-P1P2	2199
HIST1H4E_-_26204879.23-P1P2	1655
HIST1H4E_-_26204915.23-P1P2	1536
HIST1H4E_-_26205293.23-P1P2	1340
HIST1H4F_+_26240757.23-ENST00000377745.2	1487
HIST1H4F_+_26241019.23-ENST00000377745.2	1826
HIST1H4F_-_26240666.23-ENST00000377745.2	1621
HIST1H4F_-_26240672.23-ENST00000377745.2	1554
HIST1H4F_-_26240833.23-ENST00000377745.2	1548
HIST1H4G_+_26246906.23-ENST00000244537.4	1574
HIST1H4G_+_26246982.23-ENST00000244537.4	2157
HIST1H4G_+_26247176.23-ENST00000244537.4	1627
HIST1H4G_-_26247040.23-ENST00000244537.4	1798
HIST1H4G_-_26247175.23-ENST00000244537.4	1106
HIST1H4I_+_27107046.23-ENST00000354348.2	1849
HIST1H4I_+_27107077.23-ENST00000354348.2	2108
HIST1H4I_+_27107376.23-ENST00000354348.2	1799
HIST1H4I_-_27107106.23-ENST00000354348.2	1643
HIST1H4I_-_27107114.23-ENST00000354348.2	1325
HIST1H4J_+_27792253.23-P1P2	1790
HIST1H4J_-_27792293.23-P1P2	1142
HIST1H4J_-_27792308.23-P1P2	1474
HIST1H4J_-_27792398.23-P1P2	1582
HIST1H4J_-_27792535.23-P1P2	1595
HIST1H4K_+_27798936.23-P1P2	1377
HIST1H4K_-_27798594.23-P1P2	1541
HIST1H4K_-_27798711.23-P1P2	1650
HIST1H4K_-_27798917.23-P1P2	1733
HIST1H4K_-_27798933.23-P1P2	1558
HIST1H4L_+_27841118.23-P1P2	1692
HIST1H4L_-_27840771.23-P1P2	1772
HIST1H4L_-_27840928.23-P1P2	1772
HIST1H4L_-_27840943.23-P1P2	1466
HIST1H4L_-_27841087.23-P1P2	1642
HIST2H2AA3_+_149813849.23-ENST00000369161.3	1368
HIST2H2AA3_+_149813859.23-ENST00000369161.3	1672
HIST2H2AA3_+_149814282.23-ENST00000369161.3	1489
HIST2H2AA3_-_149814370.23-ENST00000369161.3	1607
HIST2H2AA3_-_149814477.23-ENST00000369161.3	2061
HIST2H2AA4_+_149822634.23-P1P2	2055
HIST2H2AA4_-_149822687.23-P1P2	1697
HIST2H2AB_+_149859102.23-P1P2	1930
HIST2H2AB_+_149859167.23-P1P2	1515
HIST2H2AB_+_149859452.23-P1P2	1950
HIST2H2AB_+_149859627.23-P1P2	1453
HIST2H2AB_-_149859910.23-P1P2	1214
HIST2H2AC_+_149859001.23-P1P2	1448
HIST2H2AC_+_149859036.23-P1P2	1875
HIST2H2AC_+_149859086.23-P1P2	1621
HIST2H2BE_+_149857751.23-P1P2	1321
HIST2H2BE_+_149858162.23-P1P2	1820
HIST2H2BE_-_149857735.23-P1P2	1286
HIST2H2BE_-_149858170.23-P1P2	1682
HIST2H2BE_-_149858212.23-P1P2	1270
HIST2H2BF_+_149783453.23-P1P2	1448
HIST2H2BF_+_149783484.23-P1P2	1553
HIST2H2BF_-_149783469.23-P1P2	1759
HIST2H2BF_-_149783762.23-P1P2	1751
HIST2H2BF_-_149783941.23-P1P2	1762
HIST2H3A_+_149824178.23-P1P2	2379
HIST2H3A_+_149824182.23-P1P2	1910
HIST2H3A_+_149824198.23-P1P2	1968
HIST2H3A_-_149824633.23-P1P2	1548
HIST2H3A_-_149824636.23-P1P2	1797
HIST2H3D_+_149785160.23-ENST00000331491.1	1808
HIST2H3D_-_149784777.23-ENST00000331491.1	1352
HIST2H3D_-_149784783.23-ENST00000331491.1	2265
HIST2H3D_-_149784861.23-ENST00000331491.1	2216
HIST2H3D_-_149785257.23-ENST00000331491.1	1197
HIST2H4A_+_149804213.23-ENST00000610125.1	1470
HIST2H4A_+_149804609.23-ENST00000610125.1	1365
HIST2H4A_-_149804245.23-ENST00000610125.1	1849
HIST2H4A_-_149804255.23-ENST00000610125.1	1958
HIST2H4A_-_149804267.23-ENST00000610125.1	1687
HIST3H2A_+_228645510.23-P1P2	1828
HIST3H2A_-_228645112.23-P1P2	1466
HIST3H2A_-_228645375.23-P1P2	2217
HIST3H2A_-_228645575.23-P1P2	1796
HIST3H2A_-_228645605.23-P1P2	1026
HIST3H2BB_+_228645833.23-P1P2	2156
HIST3H2BB_+_228645838.23-P1P2	1958
HIST3H2BB_+_228645843.23-P1P2	1542
HIST3H2BB_-_228645851.23-P1P2	2053
HIST3H2BB_-_228646239.23-P1P2	1525
HIST3H3_+_228612985.23-P1P2	2419
HIST3H3_+_228612989.23-P1P2	1573
HIST3H3_+_228613045.23-P1P2	1817
HIST3H3_+_228613060.23-P1P2	1827
HIST3H3_-_228612601.23-P1P2	973
HIST4H4_+_14923989.23-ENST00000539745.1	1552
HIST4H4_+_14923995.23-ENST00000539745.1	1810
HIST4H4_+_14923998.23-ENST00000539745.1	1584
HIST4H4_+_14924057.23-ENST00000539745.1	2146
HIST4H4_-_14923599.23-ENST00000539745.1	1605
HIVEP1_+_12012000.23-P1P2	1773
HIVEP1_+_12012188.23-P1P2	1500
HIVEP1_+_12012191.23-P1P2	1434
HIVEP1_+_12012264.23-P1P2	1510
HIVEP1_-_12012282.23-P1P2	1665
HIVEP2_+_143265933.23-P1P2	1621
HIVEP2_+_143265977.23-P1P2	1774
HIVEP2_+_143266330.23-P1P2	1672
HIVEP2_-_143265964.23-P1P2	2340
HIVEP2_-_143266107.23-P1P2	1450
HIVEP3_+_42383917.23-ENST00000372583.1	1518
HIVEP3_+_42384109.23-ENST00000372583.1	1251
HIVEP3_+_42384123.23-ENST00000372584.1	1741
HIVEP3_+_42384550.23-ENST00000372584.1	1480
HIVEP3_+_42384560.23-ENST00000372584.1	1780
HIVEP3_-_42383930.23-ENST00000372583.1	1815
HIVEP3_-_42383956.23-ENST00000372583.1	1665
HIVEP3_-_42384343.23-ENST00000372583.1	1578
HJURP_+_234762843.23-P1P2	1774
HJURP_+_234762977.23-P1P2	2111
HJURP_+_234763117.23-P1P2	1577
HJURP_+_234763138.23-P1P2	2140
HJURP_-_234763148.23-P1P2	1824
HK1_+_71075626.23-P2	1510
HK1_+_71078695.23-P1	1824
HK1_+_71079028.23-P1	2040
HK1_+_71079078.23-P1	1893
HK1_-_71075601.23-P2	1961
HK1_-_71075613.23-P2	1598
HK1_-_71075952.23-P2	2235
HK1_-_71076005.23-P2	1911
HK1_-_71078648.23-P1	1565
HK1_-_71078999.23-P1	1807
HK2_+_75061095.23-P1P2	2043
HK2_+_75061648.23-P1P2	1974
HK2_+_75061651.23-P1P2	1449
HK2_+_75061689.23-P1P2	1953
HK2_-_75061288.23-P1P2	1603
HK3_+_176325831.23-P1P2	1982
HK3_-_176326211.23-P1P2	1611
HK3_-_176326271.23-P1P2	1535
HK3_-_176326300.23-P1P2	1675
HK3_-_176326327.23-P1P2	1740
HKDC1_+_70980160.23-P1P2	2266
HKDC1_-_70980107.23-P1P2	1724
HKDC1_-_70980134.23-P1P2	1137
HKDC1_-_70980151.23-P1P2	1766
HKDC1_-_70980575.23-P1P2	1249
HKR1_+_37808883.23-P1	1511
HKR1_+_37825603.23-P2	1379
HKR1_+_37825979.23-P2	1927
HKR1_-_37808809.23-P1	1692
HKR1_-_37808814.23-P1	1640
HKR1_-_37808843.23-P1	1958
HKR1_-_37809189.23-P1	1569
HKR1_-_37825588.23-P2	1969
HKR1_-_37825595.23-P2	1757
HKR1_-_37825613.23-P2	1849
HLA-A_+_29910324.23-P1P2	1820
HLA-A_+_29910753.23-P1P2	1466
HLA-A_-_29910342.23-P1P2	1727
HLA-A_-_29910667.23-P1P2	1476
HLA-A_-_29911131.23-P1P2	2158
HLA-B_+_31324800.23-P1P2	1777
HLA-B_+_31324814.23-P1P2	1737
HLA-B_+_31324842.23-P1P2	1628
HLA-B_+_31324922.23-P1P2	1826
HLA-B_-_31324642.23-P1P2	1786
HLA-C_-_31239111.23-P1P2	2450
HLA-C_-_31239115.23-P1P2	1431
HLA-C_-_31239234.23-P1P2	1702
HLA-C_-_31239308.23-P1P2	1884
HLA-C_-_31239876.23-P1P2	1919
HLA-DMA_+_32920808.23-P1	1699
HLA-DMA_+_32920822.23-P1	1659
HLA-DMA_+_32920876.23-P1	1713
HLA-DMA_+_32935920.23-P2	1316
HLA-DMA_+_32936260.23-P2	1951
HLA-DMA_+_32936274.23-P2	1495
HLA-DMA_-_32920399.23-P1	1288
HLA-DMA_-_32920837.23-P1	1442
HLA-DMA_-_32935820.23-P2	1701
HLA-DMA_-_32936271.23-P2	1902
HLA-DMB_+_32908781.23-P1P2	1369
HLA-DMB_-_32908427.23-P1P2	1563
HLA-DMB_-_32908444.23-P1P2	1438
HLA-DMB_-_32908497.23-P1P2	1519
HLA-DMB_-_32908817.23-P1P2	1874
HLA-DOA_-_32976920.23-P1P2	1438
HLA-DOA_-_32976933.23-P1P2	1680
HLA-DOA_-_32977289.23-P1P2	1694
HLA-DOA_-_32977322.23-P1P2	1514
HLA-DOA_-_32977364.23-P1P2	1732
HLA-DOB_+_32784423.23-P1P2	2036
HLA-DOB_+_32784432.23-P1P2	1584
HLA-DOB_-_32784358.23-P1P2	1415
HLA-DOB_-_32784370.23-P1P2	1438
HLA-DOB_-_32784388.23-P1P2	1491
HLA-DPA1_+_33041246.23-P1	1505
HLA-DPA1_+_33048103.23-P2	1492
HLA-DPA1_+_33048197.23-P2	1617
HLA-DPA1_+_33048506.23-P2	1705
HLA-DPA1_+_33048527.23-P2	1534
HLA-DPA1_-_33041355.23-P1	1510
HLA-DPA1_-_33041395.23-P1	1316
HLA-DPA1_-_33041403.23-P1	1436
HLA-DPA1_-_33041414.23-P1	1502
HLA-DPA1_-_33048066.23-P2	920
HLA-DPB1_+_33043816.23-P1	1514
HLA-DPB1_+_33043843.23-P1	1451
HLA-DPB1_+_33044089.23-P1	1653
HLA-DPB1_+_33044144.23-P1	2037
HLA-DPB1_+_33048178.23-P2	1536
HLA-DPB1_+_33048193.23-P2	1879
HLA-DPB1_+_33048216.23-P2	1773
HLA-DPB1_-_33044151.23-P1	1691
HLA-DPB1_-_33048611.23-P2	1962
HLA-DQA1_+_32605206.23-P1P2	2067
HLA-DQA1_+_32605266.23-P1P2	1766
HLA-DQA1_+_32605477.23-P1P2	1232
HLA-DQA1_+_32605559.23-P1P2	2206
HLA-DQA1_-_32605622.23-P1P2	1614
HLA-DQA2_+_32709257.23-P1P2	1764
HLA-DQA2_+_32709464.23-P1P2	1646
HLA-DQA2_+_32709532.23-P1P2	1980
HLA-DQA2_-_32709561.23-P1P2	1745
HLA-DQA2_-_32709592.23-P1P2	1924
HLA-DQB1_+_32632396.23-P2	1443
HLA-DQB1_+_32632625.23-P2	1280
HLA-DQB1_+_32632674.23-P2	2173
HLA-DQB1_+_32632695.23-P2	1749
HLA-DQB1_+_32633987.23-P1	1413
HLA-DQB1_+_32634466.23-P1	1937
HLA-DQB1_-_32632280.23-P2	1581
HLA-DQB1_-_32634086.23-P1	1856
HLA-DQB1_-_32634357.23-P1	1515
HLA-DQB1_-_32634450.23-P1	1747
HLA-DQB2_+_32730784.23-P1P2	1496
HLA-DQB2_+_32730857.23-P1P2	1846
HLA-DQB2_+_32730867.23-P1P2	2457
HLA-DQB2_+_32731078.23-P1P2	1930
HLA-DQB2_+_32731250.23-P1P2	1421
HLA-DRA_+_32407679.23-P1	1763
HLA-DRA_+_32407686.23-P1	1579
HLA-DRA_+_32407703.23-P1	2278
HLA-DRA_+_32407731.23-P1	1749
HLA-DRA_+_32410464.23-P2	1700
HLA-DRA_+_32410476.23-P2	1700
HLA-DRA_+_32410685.23-P2	1886
HLA-DRA_-_32408069.23-P1	1618
HLA-DRA_-_32410412.23-P2	1792
HLA-DRA_-_32410740.23-P2	1191
HLA-DRB1_+_32557252.23-P1P2	1634
HLA-DRB1_+_32557601.23-P1P2	1719
HLA-DRB1_-_32557272.23-P1P2	1642
HLA-DRB1_-_32557613.23-P1P2	1535
HLA-DRB1_-_32557616.23-P1P2	1791
HLA-DRB5_+_32497690.23-P1P2	1775
HLA-DRB5_+_32497964.23-P1P2	1334
HLA-DRB5_-_32497668.23-P1P2	1257
HLA-DRB5_-_32497698.23-P1P2	1643
HLA-DRB5_-_32497983.23-P1P2	1603
HLA-E_+_30457322.23-P1P2	987
HLA-E_+_30457524.23-P1P2	2007
HLA-E_-_30457318.23-P1P2	1757
HLA-E_-_30457421.23-P1P2	942
HLA-E_-_30457705.23-P1P2	1724
HLA-F_+_29691461.23-P1P2	1303
HLA-F_+_29691662.23-P1P2	1633
HLA-F_-_29691228.23-P1P2	1740
HLA-F_-_29691397.23-P1P2	1751
HLA-F_-_29691627.23-P1P2	1580
HLA-G_+_29795588.23-P1P2	1857
HLA-G_+_29795592.23-P1P2	1701
HLA-G_-_29795957.23-P1P2	2010
HLA-G_-_29796026.23-P1P2	1561
HLA-G_-_29796106.23-P1P2	1421
HLCS_+_38338857.23-P1	1809
HLCS_+_38338905.23-P1	1904
HLCS_+_38362446.23-P2	1574
HLCS_+_38362476.23-P2	2040
HLCS_+_38362527.23-P2	1684
HLCS_-_38338547.23-P1	1367
HLCS_-_38338867.23-P1	1770
HLCS_-_38338917.23-P1	1661
HLCS_-_38362080.23-P2	1692
HLCS_-_38362464.23-P2	1461
HLF_+_53342379.23-P1	1792
HLF_+_53342441.23-P1	1838
HLF_+_53342444.23-P1	1693
HLF_+_53345003.23-P2	2154
HLF_+_53345354.23-P2	1661
HLF_+_53345433.23-P2	1550
HLF_+_53345454.23-P2	1520
HLF_-_53342346.23-P1	1549
HLF_-_53342349.23-P1	1554
HLF_-_53345182.23-P2	1231
HLTF_+_148803913.23-P1P2	1371
HLTF_+_148804273.23-P1P2	2112
HLTF_+_148804281.23-P1P2	1584
HLTF_-_148803816.23-P1P2	1683
HLTF_-_148804265.23-P1P2	1564
HLX_+_221053029.23-P1P2	1730
HLX_+_221053220.23-P1P2	1788
HLX_+_221053233.23-P1P2	1628
HLX_+_221053243.23-P1P2	1466
HLX_-_221053194.23-P1P2	2007
HM13_+_30102352.23-P1P2	1355
HM13_+_30102489.23-P1P2	1283
HM13_+_30102647.23-P1P2	1363
HM13_+_30102656.23-P1P2	1509
HM13_-_30102333.23-P1P2	1411
HMBOX1_+_28748115.23-P1P2	1610
HMBOX1_+_28748118.23-P1P2	1763
HMBOX1_-_28747901.23-P1P2	1890
HMBOX1_-_28748340.23-P1P2	1650
HMBOX1_-_28748344.23-P1P2	1320
HMBS_+_118955645.23-P1	1388
HMBS_+_118955656.23-P1	1936
HMBS_+_118958732.23-P2	1354
HMBS_+_118958814.23-P2	1346
HMBS_-_118955642.23-P1	1747
HMBS_-_118956000.23-P1	1667
HMBS_-_118956013.23-P1	1570
HMBS_-_118958717.23-P2	1507
HMBS_-_118958796.23-P2	1441
HMBS_-_118959189.23-P2	2279
HMCES_+_128998039.23-P1P2	1874
HMCES_+_128998118.23-P1P2	1337
HMCES_+_128998132.23-P1P2	1926
HMCES_+_128998326.23-P1P2	1472
HMCES_-_128998128.23-P1P2	1454
HMCN1_+_185703601.23-P1P2	1403
HMCN1_+_185703966.23-P1P2	1487
HMCN1_-_185703506.23-P1P2	1828
HMCN1_-_185703575.23-P1P2	2040
HMCN1_-_185703737.23-P1P2	1738
HMCN2_+_133224334.23-ENST00000420499.2	1924
HMCN2_+_133224356.23-ENST00000420499.2	1781
HMCN2_+_133224361.23-ENST00000420499.2	1333
HMCN2_-_133223951.23-ENST00000420499.2	1670
HMCN2_-_133223976.23-ENST00000420499.2	1699
HMG20A_+_77713330.23-P1P2	1795
HMG20A_-_77713260.23-P1P2	1745
HMG20A_-_77713273.23-P1P2	2015
HMG20A_-_77713295.23-P1P2	1270
HMG20A_-_77713468.23-P1P2	1808
HMG20B_+_3573002.23-P1	1304
HMG20B_+_3573395.23-P1	1652
HMG20B_+_3574380.23-P2	1537
HMG20B_+_3574401.23-P2	2031
HMG20B_-_3572967.23-P1	2112
HMG20B_-_3573028.23-P1	1737
HMG20B_-_3573204.23-P1	1581
HMG20B_-_3574396.23-P2	1893
HMG20B_-_3574408.23-P2	1947
HMG20B_-_3574459.23-P2	1888
HMGA1_+_34204661.23-P1P2	2053
HMGA1_+_34204957.23-P1P2	1970
HMGA1_+_34205162.23-P1P2	1685
HMGA1_-_34204692.23-P1P2	1987
HMGA1_-_34205082.23-P1P2	2111
HMGA2_+_66218859.23-P1P2	1914
HMGA2_+_66218958.23-P1P2	1945
HMGA2_+_66219080.23-P1P2	1231
HMGA2_+_66219263.23-P1P2	1494
HMGA2_-_66218885.23-P1P2	1937
HMGB1_+_31039659.23-P1	1460
HMGB1_+_31039675.23-P1	1723
HMGB1_+_31040082.23-P1	1446
HMGB1_+_31191616.23-P2	1567
HMGB1_-_31039605.23-P1	1079
HMGB1_-_31040100.23-P1	1693
HMGB1_-_31191309.23-P2	1960
HMGB1_-_31191447.23-P2	1623
HMGB1_-_31191644.23-P2	1802
HMGB1_-_31191681.23-P2	2469
HMGB2_+_174255103.23-P1P2	2096
HMGB2_+_174255464.23-P1P2	1458
HMGB2_+_174255479.23-P1P2	1994
HMGB2_-_174255239.23-P1P2	1227
HMGB2_-_174255470.23-P1P2	1857
HMGB3_+_150151805.23-P1P2	2548
HMGB3_-_150151849.23-P1P2	1655
HMGB3_-_150152173.23-P1P2	1761
HMGB3_-_150152182.23-P1P2	1633
HMGB3_-_150152195.23-P1P2	1420
HMGB4_+_34329660.23-P1P2	1505
HMGB4_-_34329734.23-P1P2	1976
HMGB4_-_34330065.23-P1P2	1446
HMGB4_-_34330149.23-P1P2	1778
HMGB4_-_34330152.23-P1P2	1408
HMGCLL1_-_55443401.23-P1P2	2119
HMGCLL1_-_55443546.23-P1P2	1430
HMGCLL1_-_55443820.23-P1P2	1653
HMGCLL1_-_55443836.23-P1P2	1658
HMGCLL1_-_55443857.23-P1P2	1305
HMGCL_+_24151717.23-P1P2	1739
HMGCL_+_24151864.23-P1P2	2249
HMGCL_+_24151875.23-P1P2	2121
HMGCL_+_24151890.23-P1P2	1861
HMGCL_-_24151926.23-P1P2	1695
HMGCR_+_74633053.23-P1P2	1778
HMGCR_+_74633092.23-P1P2	2168
HMGCR_+_74633106.23-P1P2	1475
HMGCR_+_74633228.23-P1P2	1282
HMGCR_-_74633122.23-P1P2	1569
HMGCS1_+_43313122.23-P1P2	1967
HMGCS1_+_43313522.23-P1P2	1723
HMGCS1_-_43313473.23-P1P2	1236
HMGCS1_-_43313515.23-P1P2	2164
HMGCS1_-_43313565.23-P1P2	1860
HMGCS2_+_120311362.23-P1P2	1951
HMGCS2_+_120311488.23-P1P2	1701
HMGCS2_+_120311515.23-P1P2	1783
HMGCS2_-_120311066.23-P1P2	1284
HMGCS2_-_120311402.23-P1P2	2077
HMGN1_+_40720543.23-P1P2	1328
HMGN1_-_40720508.23-P1P2	2095
HMGN1_-_40720531.23-P1P2	1732
HMGN1_-_40720557.23-P1P2	1400
HMGN1_-_40720996.23-P1P2	1639
HMGN2_+_26799342.23-P1P2	2231
HMGN2_+_26799363.23-P1P2	1859
HMGN2_+_26799428.23-P1P2	1562
HMGN2_-_26798921.23-P1P2	1959
HMGN2_-_26799202.23-P1P2	1444
HMGN3_+_79943860.23-P1P2	1186
HMGN3_+_79944158.23-P1P2	1927
HMGN3_+_79944388.23-P1P2	1751
HMGN3_+_79944392.23-P1P2	1694
HMGN3_-_79944085.23-P1P2	1614
HMGN4_+_26538654.23-P1P2	1392
HMGN4_+_26538660.23-P1P2	1775
HMGN4_-_26538638.23-P1P2	1972
HMGN4_-_26538666.23-P1P2	1491
HMGN4_-_26539171.23-P1P2	1742
HMGN5_+_80457063.23-ENST00000358130.2	1843
HMGN5_+_80457482.23-ENST00000358130.2	1679
HMGN5_+_80457488.23-ENST00000358130.2	1444
HMGN5_-_80457535.23-ENST00000358130.2	1992
HMGN5_-_80457548.23-ENST00000358130.2	1958
HMGXB3_+_149380281.23-P1P2	2130
HMGXB3_+_149380304.23-P1P2	2118
HMGXB3_+_149380314.23-P1P2	1815
HMGXB3_+_149380346.23-P1P2	1632
HMGXB3_-_149380343.23-P1P2	2067
HMGXB4_+_35653540.23-P1P2	1956
HMGXB4_+_35653879.23-P1P2	1534
HMGXB4_-_35653516.23-P1P2	1634
HMGXB4_-_35653550.23-P1P2	2004
HMGXB4_-_35653556.23-P1P2	1438
HMHA1_+_1067702.23-P1P2	1195
HMHA1_-_1067300.23-P1P2	1373
HMHA1_-_1067335.23-P1P2	1648
HMHA1_-_1067678.23-P1P2	1623
HMHA1_-_1067686.23-P1P2	1549
HMHB1_-_143191820.23-P1P2	1770
HMHB1_-_143192116.23-P1P2	1856
HMHB1_-_143192164.23-P1P2	2059
HMHB1_-_143192183.23-P1P2	1725
HMHB1_-_143192204.23-P1P2	2193
HMMR_+_162887663.23-P1P2	1166
HMMR_+_162887702.23-P1P2	1559
HMMR_-_162887713.23-P1P2	1804
HMMR_-_162887766.23-P1P2	1701
HMMR_-_162888035.23-P1P2	1493
HMOX1_+_35777128.23-P1	1839
HMOX1_+_35777531.23-P1	1932
HMOX1_+_35777535.23-P1	1285
HMOX1_+_35777573.23-P1	1503
HMOX1_+_35783035.23-P2	1628
HMOX1_+_35783040.23-P2	1363
HMOX1_+_35783084.23-P2	1678
HMOX1_+_35783095.23-P2	1492
HMOX1_-_35777165.23-P1	2000
HMOX1_-_35783100.23-P2	2276
HMOX2_+_4524765.23-P2	1595
HMOX2_+_4526369.23-P1	1827
HMOX2_+_4526391.23-P1	2510
HMOX2_+_4526421.23-P1	1545
HMOX2_-_4524757.23-P2	1782
HMOX2_-_4524776.23-P2	1426
HMOX2_-_4524785.23-P2	1633
HMOX2_-_4524797.23-P2	1973
HMOX2_-_4526456.23-P1	1818
HMOX2_-_4526484.23-P1	1974
HMP19_+_173472715.23-P1P2	2427
HMP19_+_173472742.23-P1P2	1633
HMP19_-_173472770.23-P1P2	1388
HMP19_-_173472774.23-P1P2	1285
HMP19_-_173473073.23-P1P2	1568
HMSD_+_61616582.23-P1P2	1238
HMSD_+_61616587.23-P1P2	1454
HMSD_+_61616591.23-P1P2	1864
HMSD_-_61616634.23-P1P2	1950
HMSD_-_61616817.23-P1P2	1514
HMX1_+_8873204.23-P1P2	1472
HMX1_+_8873547.23-P1P2	1865
HMX1_+_8873559.23-P1P2	2115
HMX1_+_8873571.23-P1P2	1493
HMX1_-_8873543.23-P1P2	1730
HMX2_+_124908031.23-P1P2	1692
HMX2_+_124908094.23-P1P2	1742
HMX2_-_124907719.23-P1P2	1771
HMX2_-_124908050.23-P1P2	2212
HMX2_-_124908069.23-P1P2	1571
HMX3_+_124895716.23-P1P2	1797
HMX3_+_124895881.23-P1P2	1534
HMX3_+_124895909.23-P1P2	976
HMX3_+_124895919.23-P1P2	1585
HMX3_-_124895562.23-P1P2	1352
HN1L_+_1728324.23-P1P2	1699
HN1L_+_1728721.23-P1P2	1364
HN1L_-_1728328.23-P1P2	1273
HN1L_-_1728338.23-P1P2	1674
HN1L_-_1728341.23-P1P2	1861
HN1_+_73150580.23-P1P2	2077
HN1_+_73150608.23-P1P2	1873
HN1_-_73150178.23-P1P2	1752
HN1_-_73150512.23-P1P2	1629
HN1_-_73150554.23-P1P2	2239
HNF1A_+_121416374.23-P1P2	1806
HNF1A_+_121416751.23-P1P2	1282
HNF1A_-_121416793.23-P1P2	1722
HNF1A_-_121416805.23-P1P2	1796
HNF1A_-_121416942.23-P1P2	953
HNF1B_+_36104568.23-P1P2	1578
HNF1B_+_36104978.23-P1P2	1762
HNF1B_+_36104986.23-P1P2	1193
HNF1B_-_36105021.23-P1P2	1407
HNF1B_-_36105034.23-P1P2	1600
HNF4A_+_43029956.23-P1P2	1247
HNF4A_+_43029971.23-P1P2	1508
HNF4A_-_43029982.23-P1P2	1288
HNF4A_-_43030308.23-P1P2	1757
HNF4A_-_43030337.23-P1P2	1486
HNF4G_+_76320274.23-P1	1607
HNF4G_+_76320311.23-P1	1999
HNF4G_+_76452441.23-P2	1533
HNF4G_-_76320290.23-P1	1816
HNF4G_-_76320293.23-P1	1224
HNF4G_-_76320305.23-P1	1416
HNF4G_-_76452161.23-P2	1537
HNF4G_-_76452390.23-P2	1631
HNF4G_-_76452396.23-P2	1865
HNF4G_-_76452577.23-P2	1758
HNMT_+_138722071.23-P1P2	1605
HNMT_+_138722132.23-P1P2	1490
HNMT_+_138722602.23-P1P2	1844
HNMT_-_138722123.23-P1P2	1870
HNMT_-_138722198.23-P1P2	1799
HNRNPA0_+_137090026.23-P1P2	1670
HNRNPA0_+_137090040.23-P1P2	1993
HNRNPA0_-_137089993.23-P1P2	2059
HNRNPA0_-_137090037.23-P1P2	1539
HNRNPA0_-_137090052.23-P1P2	1786
HNRNPA1L2_+_53191668.23-P2	1317
HNRNPA1L2_+_53191820.23-P2	1881
HNRNPA1L2_+_53192035.23-P2	1989
HNRNPA1L2_-_53191676.23-P2	1903
HNRNPA1L2_-_53191817.23-P2	1500
HNRNPA1_+_54674924.23-P1P2	1867
HNRNPA1_+_54674930.23-P1P2	1629
HNRNPA1_+_54674939.23-P1P2	2155
HNRNPA1_-_54674493.23-P1P2	1419
HNRNPA1_-_54674972.23-P1P2	1702
HNRNPA2B1_+_26240271.23-P1P2	1922
HNRNPA2B1_+_26240338.23-P1P2	1253
HNRNPA2B1_+_26240367.23-P1P2	1447
HNRNPA2B1_+_26240376.23-P1P2	1924
HNRNPA2B1_+_26240382.23-P1P2	1453
HNRNPA3_+_178077583.23-P1P2	1801
HNRNPA3_+_178077804.23-P1P2	1593
HNRNPA3_-_178077609.23-P1P2	1484
HNRNPA3_-_178077919.23-P1P2	1431
HNRNPA3_-_178077979.23-P1P2	1889
HNRNPAB_-_177631525.23-P1P2	1786
HNRNPAB_-_177631541.23-P1P2	1873
HNRNPAB_-_177631574.23-P1P2	1561
HNRNPAB_-_177631589.23-P1P2	1539
HNRNPAB_-_177631998.23-P1P2	1231
HNRNPCL1_+_12907835.23-P1P2	1545
HNRNPCL1_+_12908272.23-P1P2	1837
HNRNPCL1_+_12908277.23-P1P2	1558
HNRNPCL1_+_12908310.23-P1P2	1694
HNRNPCL1_-_12907911.23-P1P2	1568
HNRNPC_+_21737166.23-P1P2	1439
HNRNPC_+_21737602.23-P1P2	1804
HNRNPC_-_21737111.23-P1P2	1525
HNRNPC_-_21737198.23-P1P2	1391
HNRNPC_-_21737369.23-P1P2	1939
HNRNPDL_+_83350129.23-P1P2	2471
HNRNPDL_+_83350206.23-P1P2	1863
HNRNPDL_-_83350535.23-P1P2	1491
HNRNPDL_-_83350544.23-P1P2	2049
HNRNPDL_-_83350562.23-P1P2	1727
HNRNPD_+_83294655.23-P1P2	1573
HNRNPD_+_83294723.23-P1P2	1594
HNRNPD_+_83295094.23-P1P2	1411
HNRNPD_+_83295097.23-P1P2	1896
HNRNPD_+_83295100.23-P1P2	1689
HNRNPF_+_43903163.23-P2	1563
HNRNPF_+_43903180.23-P2	1728
HNRNPF_+_43904179.23-P1	1514
HNRNPF_+_43904182.23-P1	1610
HNRNPF_+_43904577.23-P1	1921
HNRNPF_+_43904607.23-P1	2137
HNRNPF_-_43903170.23-P2	1902
HNRNPF_-_43903190.23-P2	1929
HNRNPF_-_43903212.23-P2	1653
HNRNPF_-_43904593.23-P1	1518
HNRNPH1_+_179050590.23-P1P2	1271
HNRNPH1_+_179050622.23-P1P2	1502
HNRNPH1_-_179050254.23-P1P2	1540
HNRNPH1_-_179050267.23-P1P2	1904
HNRNPH1_-_179050270.23-P1P2	1735
HNRNPH2_+_100663249.23-P1P2	1818
HNRNPH2_+_100663436.23-P1P2	1598
HNRNPH2_-_100663238.23-P1P2	2078
HNRNPH2_-_100663280.23-P1P2	1977
HNRNPH2_-_100663569.23-P1P2	1226
HNRNPH3_+_70091856.23-P1P2	1896
HNRNPH3_+_70091878.23-P1P2	1991
HNRNPH3_-_70091872.23-P1P2	1990
HNRNPH3_-_70092045.23-P1P2	1106
HNRNPH3_-_70092213.23-P1P2	1433
HNRNPK_+_86595098.23-P1P2	1712
HNRNPK_+_86595101.23-P1P2	2123
HNRNPK_+_86595516.23-P1P2	1561
HNRNPK_+_86595522.23-P1P2	1470
HNRNPK_-_86595316.23-P1P2	1423
HNRNPLL_+_38829678.23-P1P2	1620
HNRNPLL_+_38829981.23-P1P2	1433
HNRNPLL_+_38830025.23-P1P2	1642
HNRNPLL_+_38830037.23-P1P2	1641
HNRNPLL_-_38830067.23-P1P2	1789
HNRNPL_+_39340594.23-P1	2060
HNRNPL_+_39340675.23-P1	1272
HNRNPL_+_39340837.23-P1	1958
HNRNPL_+_39342928.23-P2	2052
HNRNPL_-_39340587.23-P1	1755
HNRNPL_-_39340610.23-P1	2386
HNRNPL_-_39342544.23-P2	1467
HNRNPL_-_39342558.23-P2	2025
HNRNPL_-_39342753.23-P2	2206
HNRNPL_-_39342945.23-P2	2248
HNRNPM_+_8536305.23-P2	1979
HNRNPM_+_8536696.23-P2	1449
HNRNPM_+_8536707.23-P2	1652
HNRNPM_-_8509885.23-P1	1718
HNRNPM_-_8509888.23-P1	1126
HNRNPM_-_8509903.23-P1	1503
HNRNPM_-_8509936.23-P1	1193
HNRNPM_-_8509939.23-P1	1753
HNRNPM_-_8536287.23-P2	1324
HNRNPM_-_8536746.23-P2	1688
HNRNPR_+_23670299.23-P1P2	1946
HNRNPR_+_23670731.23-P1P2	2134
HNRNPR_-_23670308.23-P1P2	1695
HNRNPR_-_23670707.23-P1P2	1682
HNRNPR_-_23670718.23-P1P2	1232
HNRNPUL1_-_41770343.23-P1P2	1826
HNRNPUL1_-_41770545.23-P1P2	1879
HNRNPUL1_-_41770613.23-P1P2	2026
HNRNPUL1_-_41770679.23-P1P2	1858
HNRNPUL1_-_41770814.23-P1P2	1652
HNRNPUL2_+_62494197.23-P1P2	1689
HNRNPUL2_+_62494532.23-P1P2	1456
HNRNPUL2_+_62494658.23-P1P2	1620
HNRNPUL2_+_62494886.23-P1P2	1526
HNRNPUL2_-_62494323.23-P1P2	1586
HNRNPU_+_245027753.23-P1P2	1686
HNRNPU_+_245027773.23-P1P2	2108
HNRNPU_-_245027750.23-P1P2	1513
HNRNPU_-_245027770.23-P1P2	1383
HNRNPU_-_245027808.23-P1P2	1499
HOGA1_+_99344086.23-P1P2	2173
HOGA1_+_99344293.23-P1P2	1492
HOGA1_-_99344137.23-P1P2	1911
HOGA1_-_99344156.23-P1P2	1826
HOGA1_-_99344347.23-P1P2	1094
HOMER1_+_78809709.23-P1P2	1662
HOMER1_+_78810240.23-P1P2	1759
HOMER1_+_78810329.23-P1P2	2194
HOMER1_-_78809950.23-P1P2	1673
HOMER1_-_78809959.23-P1P2	1805
HOMER2_+_83621408.23-P1P2	1856
HOMER2_+_83621413.23-P1P2	1958
HOMER2_-_83620973.23-P1P2	1901
HOMER2_-_83621043.23-P1P2	1961
HOMER2_-_83621423.23-P1P2	1409
HOMER3_+_19051592.23-P1P2	1294
HOMER3_+_19051615.23-P1P2	2139
HOMER3_+_19051662.23-P1P2	1615
HOMER3_+_19052027.23-P1P2	1407
HOMER3_+_19052030.23-P1P2	1523
HOMEZ_+_23755273.23-P1P2	2165
HOMEZ_-_23754871.23-P1P2	1755
HOMEZ_-_23755088.23-P1P2	1476
HOMEZ_-_23755105.23-P1P2	1555
HOMEZ_-_23755265.23-P1P2	2026
HOOK1_+_60280723.23-P1P2	1616
HOOK1_+_60280967.23-P1P2	1362
HOOK1_-_60280742.23-P1P2	1280
HOOK1_-_60281031.23-P1P2	2024
HOOK1_-_60281089.23-P1P2	1301
HOOK2_+_12885900.23-P1	1708
HOOK2_+_12886313.23-P1	1447
HOOK2_+_12886316.23-P1	1692
HOOK2_-_12876939.23-P2	1347
HOOK2_-_12877113.23-P2	1790
HOOK2_-_12877140.23-P2	2002
HOOK2_-_12877176.23-P2	1921
HOOK2_-_12877202.23-P2	1624
HOOK2_-_12885959.23-P1	1312
HOOK2_-_12886169.23-P1	1807
HOOK3_+_42752124.23-P1P2	2133
HOOK3_+_42752377.23-P1P2	1120
HOOK3_-_42752150.23-P1P2	1939
HOOK3_-_42752153.23-P1P2	1747
HOOK3_-_42752580.23-P1P2	1581
HOPX_+_57521762.23-P2	2038
HOPX_+_57522132.23-P2	2099
HOPX_+_57522156.23-P2	1501
HOPX_+_57546961.23-P1	1763
HOPX_+_57547383.23-P1	2131
HOPX_-_57521797.23-P2	1969
HOPX_-_57521808.23-P2	1383
HOPX_-_57547423.23-P1	2068
HOPX_-_57547429.23-P1	1503
HOPX_-_57547452.23-P1	2122
HORMAD1_+_150693300.23-P1P2	1655
HORMAD1_+_150693307.23-P1P2	1267
HORMAD1_+_150693340.23-P1P2	2164
HORMAD1_-_150692972.23-P1P2	1795
HORMAD1_-_150693296.23-P1P2	1833
HORMAD2_+_30476093.23-P1P2	1514
HORMAD2_+_30476509.23-P1P2	2177
HORMAD2_-_30476120.23-P1P2	1696
HORMAD2_-_30476486.23-P1P2	2037
HORMAD2_-_30476656.23-P1P2	2082
HOXA10_+_27213641.23-P1P2	2050
HOXA10_-_27213550.23-P1P2	1689
HOXA10_-_27213561.23-P1P2	1744
HOXA10_-_27213711.23-P1P2	2083
HOXA10_-_27213719.23-P1P2	1834
HOXA11_+_27224362.23-P1P2	1575
HOXA11_+_27224824.23-P1P2	1956
HOXA11_-_27224407.23-P1P2	1249
HOXA11_-_27224428.23-P1P2	1599
HOXA11_-_27224609.23-P1P2	1844
HOXA13_+_27239218.23-P1P2	1945
HOXA13_-_27239301.23-P1P2	2041
HOXA13_-_27239656.23-P1P2	1447
HOXA13_-_27239669.23-P1P2	1687
HOXA13_-_27239672.23-P1P2	1633
HOXA1_+_27135165.23-P1P2	1981
HOXA1_+_27135232.23-P1P2	1814
HOXA1_+_27135364.23-P1P2	1835
HOXA1_+_27135590.23-P1P2	1897
HOXA1_-_27135378.23-P1P2	1514
HOXA2_+_27141812.23-P1P2	1443
HOXA2_+_27141828.23-P1P2	2020
HOXA2_+_27141916.23-P1P2	1871
HOXA2_+_27142273.23-P1P2	1871
HOXA2_-_27141845.23-P1P2	1772
HOXA3_+_27153200.23-P2	1728
HOXA3_+_27153388.23-P2	1665
HOXA3_+_27153422.23-P2	1846
HOXA3_+_27191821.23-P1	1309
HOXA3_+_27191935.23-P1	1904
HOXA3_-_27153372.23-P2	1791
HOXA3_-_27153464.23-P2	2054
HOXA3_-_27191794.23-P1	1873
HOXA3_-_27192158.23-P1	1558
HOXA3_-_27192175.23-P1	2054
HOXA4_+_27170269.23-P1P2	1845
HOXA4_-_27169626.23-P1P2	1979
HOXA4_-_27169738.23-P1P2	2089
HOXA4_-_27170140.23-P1P2	2179
HOXA4_-_27170297.23-P1P2	1755
HOXA5_+_27182846.23-P1P2	1630
HOXA5_+_27183074.23-P1P2	1665
HOXA5_+_27183089.23-P1P2	1452
HOXA5_+_27183098.23-P1P2	2732
HOXA5_-_27182864.23-P1P2	2079
HOXA6_+_27190488.23-P1P2	1829
HOXA6_-_27190123.23-P1P2	1619
HOXA6_-_27190224.23-P1P2	2257
HOXA6_-_27190400.23-P1P2	1813
HOXA6_-_27190522.23-P1P2	1438
HOXA7_+_27195844.23-P1P2	1560
HOXA7_+_27195851.23-P1P2	1824
HOXA7_+_27196242.23-P1P2	1741
HOXA7_+_27196262.23-P1P2	1714
HOXA7_-_27195804.23-P1P2	2515
HOXA9_-_27204670.23-P1P2	1607
HOXA9_-_27204703.23-P1P2	1395
HOXA9_-_27204717.23-P1P2	1962
HOXA9_-_27204729.23-P1P2	1481
HOXA9_-_27204736.23-P1P2	1525
HOXB13_+_46805621.23-P1P2	2354
HOXB13_+_46806019.23-P1P2	1493
HOXB13_-_46805837.23-P1P2	1285
HOXB13_-_46805986.23-P1P2	1712
HOXB13_-_46806002.23-P1P2	1585
HOXB1_+_46607940.23-P1P2	1442
HOXB1_+_46608120.23-P1P2	1542
HOXB1_+_46608315.23-P1P2	1570
HOXB1_-_46607929.23-P1P2	1629
HOXB1_-_46608351.23-P1P2	1690
HOXB2_+_46622048.23-P1P2	1808
HOXB2_+_46623146.23-P1P2	1867
HOXB2_-_46621998.23-P1P2	1856
HOXB2_-_46622058.23-P1P2	2082
HOXB2_-_46623385.23-P1P2	1349
HOXB3_+_46667153.23-P1P2	1767
HOXB3_+_46667201.23-P1P2	2081
HOXB3_+_46667384.23-P1P2	1609
HOXB3_+_46667506.23-P1P2	1383
HOXB3_+_46667575.23-P1P2	1353
HOXB4_+_46655211.23-P1P2	1878
HOXB4_+_46655404.23-P1P2	1685
HOXB4_+_46655726.23-P1P2	1609
HOXB4_+_46655791.23-P1P2	1338
HOXB4_-_46655266.23-P1P2	2020
HOXB5_+_46671090.23-P1P2	1756
HOXB5_-_46670696.23-P1P2	1416
HOXB5_-_46670710.23-P1P2	1662
HOXB5_-_46670743.23-P1P2	1499
HOXB5_-_46670766.23-P1P2	1183
HOXB6_+_46675357.23-P2	2219
HOXB6_+_46675533.23-P2	1864
HOXB6_+_46681944.23-P1	1667
HOXB6_+_46682297.23-P1	1824
HOXB6_+_46682317.23-P1	1672
HOXB6_-_46675141.23-P2	1639
HOXB6_-_46675345.23-P2	1184
HOXB6_-_46675482.23-P2	1780
HOXB6_-_46682326.23-P1	2431
HOXB6_-_46682331.23-P1	1613
HOXB7_+_46687925.23-P1P2	1824
HOXB7_+_46687937.23-P1P2	1463
HOXB7_+_46687961.23-P1P2	1702
HOXB7_-_46687712.23-P1P2	1876
HOXB7_-_46687990.23-P1P2	1878
HOXB8_+_46690458.23-P1	1376
HOXB8_+_46690604.23-P1	1674
HOXB8_+_46692389.23-P2	1495
HOXB8_+_46692392.23-P2	1840
HOXB8_-_46690790.23-P1	2599
HOXB8_-_46690800.23-P1	1551
HOXB8_-_46690848.23-P1	1493
HOXB8_-_46692110.23-P2	1559
HOXB8_-_46692113.23-P2	1700
HOXB8_-_46692204.23-P2	1472
HOXB9_+_46703708.23-P1P2	1947
HOXB9_-_46703462.23-P1P2	1923
HOXB9_-_46703660.23-P1P2	1884
HOXB9_-_46703696.23-P1P2	1910
HOXB9_-_46703716.23-P1P2	1554
HOXC10_+_54379000.23-P1P2	1938
HOXC10_+_54379003.23-P1P2	1588
HOXC10_+_54379341.23-P1P2	1424
HOXC10_-_54378980.23-P1P2	1437
HOXC10_-_54379320.23-P1P2	2376
HOXC11_+_54367148.23-P1P2	1419
HOXC11_+_54367340.23-P1P2	1488
HOXC11_-_54367080.23-P1P2	1884
HOXC11_-_54367251.23-P1P2	1456
HOXC11_-_54367389.23-P1P2	1248
HOXC12_+_54348738.23-P1P2	2036
HOXC12_+_54348752.23-P1P2	2171
HOXC12_+_54348911.23-P1P2	1913
HOXC12_-_54348701.23-P1P2	1431
HOXC12_-_54348717.23-P1P2	1641
HOXC13_+_54332633.23-P1P2	2160
HOXC13_+_54332646.23-P1P2	1834
HOXC13_+_54333058.23-P1P2	1232
HOXC13_-_54333054.23-P1P2	1721
HOXC13_-_54333069.23-P1P2	1744
HOXC4_+_54448009.23-ENST00000430889.2	1842
HOXC4_+_54448067.23-ENST00000430889.2	2002
HOXC4_+_54448070.23-ENST00000430889.2	1874
HOXC4_-_54447644.23-ENST00000430889.2	1736
HOXC4_-_54447648.23-ENST00000430889.2	1423
HOXC5_+_54410684.23-P1P2	1385
HOXC5_+_54410715.23-P1P2	1846
HOXC5_+_54410719.23-P1P2	1771
HOXC5_-_54411117.23-P1P2	1743
HOXC5_-_54411130.23-P1P2	1853
HOXC8_+_54402790.23-P1P2	1423
HOXC8_+_54402867.23-P1P2	1504
HOXC8_-_54402759.23-P1P2	1770
HOXC8_-_54402805.23-P1P2	1552
HOXC8_-_54403165.23-P1P2	1477
HOXC9_+_54393964.23-P1P2	1436
HOXC9_+_54394104.23-P1P2	1911
HOXC9_+_54394179.23-P1P2	1934
HOXC9_-_54394346.23-P1P2	1701
HOXC9_-_54394402.23-P1P2	1511
HOXD10_+_176973527.23-P1	1917
HOXD10_+_176973611.23-P1	1629
HOXD10_+_176981709.23-P2	2028
HOXD10_+_176981944.23-P2	1498
HOXD10_+_176981965.23-P2	1699
HOXD10_+_176981989.23-P2	1218
HOXD10_-_176973535.23-P1	1557
HOXD10_-_176973562.23-P1	1802
HOXD10_-_176973571.23-P1	1767
HOXD10_-_176981959.23-P2	1801
HOXD11_+_176969273.23-P1P2	2263
HOXD11_+_176969293.23-P1P2	1550
HOXD11_+_176969658.23-P1P2	1398
HOXD11_-_176969331.23-P1P2	2054
HOXD11_-_176969700.23-P1P2	1805
HOXD12_+_176964646.23-P1P2	1488
HOXD12_+_176964887.23-P1P2	1425
HOXD12_+_176965004.23-P1P2	1806
HOXD12_-_176964556.23-P1P2	1911
HOXD12_-_176964566.23-P1P2	1782
HOXD13_+_176957845.23-P1P2	1397
HOXD13_+_176957853.23-P1P2	2036
HOXD13_+_176957895.23-P1P2	1575
HOXD13_-_176957538.23-P1P2	1510
HOXD13_-_176957650.23-P1P2	1802
HOXD1_+_177053612.23-P1P2	1595
HOXD1_-_177053406.23-P1P2	1643
HOXD1_-_177053430.23-P1P2	1428
HOXD1_-_177053434.23-P1P2	1539
HOXD1_-_177053454.23-P1P2	1688
HOXD3_+_177001305.23-P1P2	1691
HOXD3_+_177001331.23-P1P2	1825
HOXD3_+_177001689.23-P1P2	1923
HOXD3_+_177001812.23-P1P2	1599
HOXD3_-_177001381.23-P1P2	1326
HOXD4_-_177016400.23-P1P2	1852
HOXD4_-_177016551.23-P1P2	1632
HOXD4_-_177016736.23-P1P2	1780
HOXD4_-_177016768.23-P1P2	1714
HOXD4_-_177016799.23-P1P2	1954
HOXD8_+_176994430.23-P1P2	1590
HOXD8_+_176994450.23-P1P2	2149
HOXD8_-_176994517.23-P1P2	988
HOXD8_-_176994723.23-P1P2	1352
HOXD8_-_176995362.23-P1P2	1515
HOXD9_+_176987674.23-P1P2	1478
HOXD9_-_176987451.23-P1P2	1401
HOXD9_-_176987454.23-P1P2	2103
HOXD9_-_176987503.23-P1P2	1503
HOXD9_-_176987507.23-P1P2	1385
HP1BP3_+_21113140.23-P1P2	2393
HP1BP3_+_21113749.23-P1P2	1189
HP1BP3_+_21113775.23-P1P2	1793
HP1BP3_+_21113778.23-P1P2	1585
HP1BP3_-_21113107.23-P1P2	1344
HPCAL1_+_10443013.23-P1P2	1704
HPCAL1_+_10443430.23-P1P2	1484
HPCAL1_-_10443062.23-P1P2	2025
HPCAL1_-_10443073.23-P1P2	1775
HPCAL1_-_10443515.23-P1P2	1622
HPCAL4_+_40156624.23-P1P2	1539
HPCAL4_+_40157078.23-P1P2	1380
HPCAL4_+_40157087.23-P1P2	1810
HPCAL4_-_40157049.23-P1P2	1728
HPCAL4_-_40157081.23-P1P2	1679
HPCA_+_33352081.23-P1P2	1055
HPCA_+_33352104.23-P1P2	1679
HPCA_+_33352476.23-P1P2	1580
HPCA_-_33352124.23-P1P2	1805
HPCA_-_33352549.23-P1P2	1320
HPDL_+_45792592.23-P1P2	1660
HPDL_+_45792601.23-P1P2	1636
HPDL_+_45793012.23-P1P2	1796
HPDL_-_45792968.23-P1P2	1982
HPDL_-_45793022.23-P1P2	1633
HPD_+_122296694.23-P1P2	1142
HPD_+_122296746.23-P1P2	1475
HPD_+_122296749.23-P1P2	1473
HPD_-_122296705.23-P1P2	1559
HPD_-_122296765.23-P1P2	1690
HPGDS_+_95263944.23-P1P2	1942
HPGDS_+_95264002.23-P1P2	1801
HPGDS_-_95263807.23-P1P2	1454
HPGDS_-_95263963.23-P1P2	1776
HPGDS_-_95264054.23-P1P2	1610
HPGD_+_175443421.23-P1P2	1469
HPGD_+_175443549.23-P1P2	1508
HPGD_-_175443168.23-P1P2	1934
HPGD_-_175443236.23-P1P2	1347
HPGD_-_175443474.23-P1P2	1528
HPN_+_35532619.23-P1	1462
HPN_+_35532679.23-P1	1386
HPN_+_35532707.23-P1	1793
HPN_+_35532857.23-P1	1096
HPN_+_35540170.23-P2	1618
HPN_+_35540217.23-P2	2018
HPN_+_35540222.23-P2	1243
HPN_+_35540590.23-P2	2083
HPN_+_35540622.23-P2	1622
HPN_-_35532735.23-P1	1409
HPRT1_+_133594302.23-P1P2	1407
HPRT1_+_133594305.23-P1P2	1608
HPRT1_+_133594330.23-P1P2	1587
HPRT1_+_133594336.23-P1P2	1802
HPRT1_+_133594783.23-P1P2	1467
HPR_+_72088781.23-P1P2	1425
HPR_+_72088838.23-P1P2	1981
HPR_+_72088846.23-P1P2	1654
HPR_-_72088430.23-P1P2	1547
HPR_-_72088662.23-P1P2	1231
HPS1_+_100206260.23-P1P2	2207
HPS1_+_100206285.23-P1P2	1725
HPS1_+_100206634.23-P1P2	1587
HPS1_-_100206645.23-P1P2	1856
HPS1_-_100206652.23-P1P2	1784
HPS3_+_148847490.23-P1P2	1500
HPS3_+_148847870.23-P1P2	1357
HPS3_-_148847801.23-P1P2	1952
HPS3_-_148847819.23-P1P2	1823
HPS3_-_148847824.23-P1P2	1190
HPS4_+_26879709.23-P1P2	1488
HPS4_+_26879722.23-P1P2	1018
HPS4_+_26879750.23-P1P2	1640
HPS4_-_26879305.23-P1P2	1676
HPS4_-_26879547.23-P1P2	1600
HPS5_+_18343602.23-P1P2	1446
HPS5_+_18343666.23-P1P2	1832
HPS5_-_18343588.23-P1P2	1552
HPS5_-_18343658.23-P1P2	1823
HPS5_-_18343694.23-P1P2	1890
HPS6_+_103825154.23-P1P2	2045
HPS6_+_103825570.23-P1P2	1725
HPS6_+_103825710.23-P1P2	1832
HPS6_-_103825186.23-P1P2	1714
HPS6_-_103825208.23-P1P2	1559
HPSE2_+_100995263.23-P1P2	1755
HPSE2_+_100995586.23-P1P2	1515
HPSE2_-_100995223.23-P1P2	1959
HPSE2_-_100995417.23-P1P2	1981
HPSE2_-_100995423.23-P1P2	1447
HPSE_+_84255603.23-P1P2	2006
HPSE_+_84255959.23-P1P2	2156
HPSE_+_84255969.23-P1P2	1730
HPSE_-_84255548.23-P1P2	1531
HPSE_-_84255660.23-P1P2	1439
HPX_+_6461716.23-P1P2	1173
HPX_+_6462052.23-P1P2	1381
HPX_+_6462157.23-P1P2	1787
HPX_-_6461965.23-P1P2	1000
HPX_-_6462148.23-P1P2	1924
HP_+_72090061.23-P1P2	1482
HP_+_72090183.23-P1P2	2108
HP_+_72090298.23-P1P2	1259
HP_+_72090303.23-P1P2	1502
HP_-_72090158.23-P1P2	1605
HRASLS2_+_63330351.23-P1P2	1450
HRASLS2_+_63330501.23-P1P2	2040
HRASLS2_-_63330426.23-P1P2	1729
HRASLS2_-_63330440.23-P1P2	1338
HRASLS2_-_63330452.23-P1P2	1237
HRASLS5_+_63257995.23-P1P2	1562
HRASLS5_+_63258058.23-P1P2	1639
HRASLS5_-_63258394.23-P1P2	2378
HRASLS5_-_63258417.23-P1P2	1432
HRASLS5_-_63258420.23-P1P2	1869
HRASLS_+_192959004.23-P1P2	1980
HRASLS_+_192959065.23-P1P2	1868
HRASLS_+_192959435.23-P1P2	1599
HRASLS_-_192959241.23-P1P2	1507
HRASLS_-_192959475.23-P1P2	1478
HRAS_+_535106.23-P1	1093
HRAS_+_536837.23-P2	1989
HRAS_+_537288.23-P2	1560
HRAS_-_535187.23-P1	1284
HRAS_-_535518.23-P1	1662
HRAS_-_535527.23-P1	1949
HRAS_-_535568.23-P1	1251
HRAS_-_536857.23-P2	1783
HRAS_-_537254.23-P2	1610
HRAS_-_537270.23-P2	1843
HRCT1_+_35906280.23-P1P2	1881
HRCT1_+_35906673.23-P1P2	1460
HRCT1_+_35906676.23-P1P2	1618
HRCT1_-_35906234.23-P1P2	1710
HRCT1_-_35906407.23-P1P2	2157
HRC_+_49658194.23-P1P2	1438
HRC_+_49658606.23-P1P2	1804
HRC_+_49658628.23-P1P2	1802
HRC_+_49658660.23-P1P2	1776
HRC_-_49658668.23-P1P2	1262
HRG_+_186383880.23-P1	1780
HRG_+_186384067.23-P1	1939
HRG_+_186386810.23-P2	1827
HRG_+_186386813.23-P2	1914
HRG_+_186386820.23-P2	2253
HRG_-_186383805.23-P1	1551
HRG_-_186383826.23-P1	1321
HRG_-_186383910.23-P1	1609
HRG_-_186386853.23-P2	1660
HRG_-_186387191.23-P2	1793
HRH1_+_11196214.23-P1	1311
HRH1_+_11196584.23-P1	2162
HRH1_+_11196617.23-P1	1879
HRH1_+_11196621.23-P1	1524
HRH1_+_11267884.23-P2	1244
HRH1_+_11267888.23-P2	1493
HRH1_-_11196253.23-P1	1857
HRH1_-_11267695.23-P2	1745
HRH1_-_11267702.23-P2	2012
HRH1_-_11267713.23-P2	1821
HRH2_+_175085064.23-P1P2	1271
HRH2_+_175085246.23-P1P2	1779
HRH2_-_175085125.23-P1P2	1735
HRH2_-_175085130.23-P1P2	1523
HRH2_-_175085145.23-P1P2	1747
HRH3_+_60795285.23-P1P2	1592
HRH3_+_60795291.23-P1P2	1842
HRH3_-_60794844.23-P1P2	1936
HRH3_-_60794853.23-P1P2	1961
HRH3_-_60794925.23-P1P2	2362
HRH4_+_22040695.23-P1P2	1570
HRH4_-_22040648.23-P1P2	1758
HRH4_-_22040988.23-P1P2	1816
HRH4_-_22041050.23-P1P2	1673
HRH4_-_22041078.23-P1P2	1559
HRK_+_117318814.23-P1P2	1772
HRK_+_117318828.23-P1P2	1352
HRK_+_117318835.23-P1P2	1977
HRK_+_117318905.23-P1P2	1513
HRK_-_117318612.23-P1P2	1089
HRNR_+_152196579.23-P1P2	1364
HRNR_-_152196260.23-P1P2	1308
HRNR_-_152196598.23-P1P2	1403
HRNR_-_152196632.23-P1P2	1274
HRNR_-_152196643.23-P1P2	1374
HRSP12_+_99129335.23-P1P2	1564
HRSP12_+_99129347.23-P1P2	1328
HRSP12_-_99129016.23-P1P2	1668
HRSP12_-_99129325.23-P1P2	1640
HRSP12_-_99129395.23-P1P2	1760
HR_+_21988493.23-P1	2078
HR_+_21990484.23-P2	1643
HR_+_21990815.23-P2	1615
HR_+_21990875.23-P2	1858
HR_-_21988137.23-P1	1601
HR_-_21988465.23-P1	2510
HR_-_21988475.23-P1	2013
HR_-_21988478.23-P1	1747
HR_-_21990822.23-P2	1410
HR_-_21990887.23-P2	1734
HS1BP3_+_20850578.23-P1P2	2057
HS1BP3_+_20850790.23-P1P2	1549
HS1BP3_-_20850449.23-P1P2	1104
HS1BP3_-_20850772.23-P1P2	1772
HS1BP3_-_20850830.23-P1P2	1743
HS2ST1_+_87380746.23-P1P2	2030
HS2ST1_-_87380364.23-P1P2	1040
HS2ST1_-_87380435.23-P1P2	1462
HS2ST1_-_87380530.23-P1P2	1386
HS2ST1_-_87380848.23-P1P2	1548
HS3ST1_+_11430080.23-P1P2	1329
HS3ST1_+_11430466.23-P1P2	1739
HS3ST1_-_11430034.23-P1P2	1892
HS3ST1_-_11430129.23-P1P2	1638
HS3ST1_-_11430259.23-P1P2	2039
HS3ST2_+_22825524.23-P1P2	1616
HS3ST2_+_22825744.23-P1P2	1508
HS3ST2_+_22825935.23-P1P2	1640
HS3ST2_+_22826143.23-P1P2	1440
HS3ST2_+_22826221.23-P1P2	1613
HS3ST3A1_+_13505194.23-P1P2	2023
HS3ST3A1_+_13505251.23-P1P2	1598
HS3ST3A1_-_13505222.23-P1P2	1988
HS3ST3A1_-_13505261.23-P1P2	1570
HS3ST3A1_-_13505271.23-P1P2	1917
HS3ST3B1_+_14204867.23-P1P2	1628
HS3ST3B1_-_14204435.23-P1P2	1694
HS3ST3B1_-_14204445.23-P1P2	2025
HS3ST3B1_-_14204458.23-P1P2	2068
HS3ST3B1_-_14204470.23-P1P2	1306
HS3ST4_-_25703087.23-P1P2	1748
HS3ST4_-_25703324.23-P1P2	1783
HS3ST4_-_25703339.23-P1P2	1354
HS3ST4_-_25703358.23-P1P2	1874
HS3ST4_-_25703685.23-P1P2	1585
HS3ST5_+_114664074.23-P1P2	1688
HS3ST5_+_114664129.23-P1P2	1304
HS3ST5_+_114664134.23-P1P2	1733
HS3ST5_-_114663512.23-P1P2	1666
HS3ST5_-_114663748.23-P1P2	1894
HS3ST6_+_1968310.23-P1P2	1746
HS3ST6_+_1968320.23-P1P2	1413
HS3ST6_+_1968388.23-P1P2	1327
HS3ST6_+_1968397.23-P1P2	1644
HS3ST6_-_1968403.23-P1P2	1884
HS6ST1_+_129076424.23-P1P2	1909
HS6ST1_+_129076429.23-P1P2	1646
HS6ST1_+_129076460.23-P1P2	1911
HS6ST1_-_129076657.23-P1P2	1566
HS6ST1_-_129076678.23-P1P2	1400
HS6ST2_+_132091896.23-P1	2202
HS6ST2_+_132091947.23-P1	1539
HS6ST2_+_132091973.23-P1	1366
HS6ST2_+_132092395.23-P1	1765
HS6ST2_+_132092460.23-P1	1520
HS6ST2_-_132090842.23-P2	1365
HS6ST2_-_132091263.23-P2	1570
HS6ST2_-_132091278.23-P2	1742
HS6ST2_-_132091288.23-P2	1643
HS6ST2_-_132091296.23-P2	1754
HS6ST3_+_96743213.23-P1P2	1370
HS6ST3_+_96743350.23-P1P2	1415
HS6ST3_+_96743476.23-P1P2	2122
HS6ST3_+_96743673.23-P1P2	2124
HS6ST3_-_96743311.23-P1P2	1524
HSBP1L1_+_77724694.23-P1P2	1401
HSBP1L1_-_77724648.23-P1P2	1623
HSBP1L1_-_77724656.23-P1P2	1937
HSBP1L1_-_77725088.23-P1P2	1769
HSBP1L1_-_77725125.23-P1P2	1844
HSBP1_+_83841970.23-P1P2	1522
HSBP1_+_83842007.23-P1P2	1578
HSBP1_-_83841604.23-P1P2	1915
HSBP1_-_83841630.23-P1P2	1515
HSBP1_-_83841645.23-P1P2	1918
HSCB_+_29138046.23-P1P2	1922
HSCB_-_29138078.23-P1P2	2026
HSCB_-_29138088.23-P1P2	1982
HSCB_-_29138093.23-P1P2	2011
HSD11B1L_+_5681149.23-P1P2	1682
HSD11B1L_+_5681369.23-P1P2	1820
HSD11B1L_-_5681056.23-P1P2	1628
HSD11B1L_-_5681060.23-P1P2	1665
HSD11B1L_-_5681213.23-P1P2	1932
HSD11B1_+_209878313.23-P1P2	1687
HSD11B1_-_209878201.23-P1P2	1372
HSD11B1_-_209878220.23-P1P2	1894
HSD11B1_-_209878290.23-P1P2	1371
HSD11B1_-_209878546.23-P1P2	2049
HSD11B2_+_67465052.23-P1P2	1297
HSD11B2_+_67465075.23-P1P2	2060
HSD11B2_-_67464577.23-P1P2	1404
HSD11B2_-_67465416.23-P1P2	1887
HSD11B2_-_67465496.23-P1P2	2000
HSD17B10_+_53461257.23-P1P2	1743
HSD17B10_+_53461264.23-P1P2	1797
HSD17B10_+_53461274.23-P1P2	1657
HSD17B10_+_53461288.23-P1P2	1856
HSD17B10_-_53461152.23-P1P2	1475
HSD17B11_+_88311908.23-P1P2	1404
HSD17B11_+_88312368.23-P1P2	1590
HSD17B11_-_88311941.23-P1P2	1284
HSD17B11_-_88312169.23-P1P2	1555
HSD17B11_-_88312321.23-P1P2	1915
HSD17B12_+_43702278.23-P1P2	1781
HSD17B12_+_43702292.23-P1P2	1357
HSD17B12_+_43702297.23-P1P2	1480
HSD17B12_+_43702439.23-P1P2	1764
HSD17B12_-_43702309.23-P1P2	1762
HSD17B13_+_88243620.23-P1P2	1630
HSD17B13_+_88244006.23-P1P2	1723
HSD17B13_+_88244026.23-P1P2	1291
HSD17B13_-_88243552.23-P1P2	1797
HSD17B13_-_88243972.23-P1P2	1515
HSD17B14_+_49339344.23-P1P2	1149
HSD17B14_+_49339386.23-P1P2	1580
HSD17B14_+_49339417.23-P1P2	1692
HSD17B14_-_49339732.23-P1P2	1901
HSD17B14_-_49339758.23-P1P2	1294
HSD17B1_+_40704976.23-P1P2	1647
HSD17B1_+_40704985.23-P1P2	2425
HSD17B1_+_40705009.23-P1P2	1578
HSD17B1_-_40705020.23-P1P2	2091
HSD17B1_-_40705398.23-P1P2	1221
HSD17B2_+_82068978.23-P1P2	1595
HSD17B2_+_82069186.23-P1P2	1470
HSD17B2_+_82069448.23-P1P2	1574
HSD17B2_-_82068993.23-P1P2	1922
HSD17B2_-_82069010.23-P1P2	1727
HSD17B3_+_99064231.23-P1P2	1631
HSD17B3_+_99064235.23-P1P2	1670
HSD17B3_+_99064411.23-P1P2	1610
HSD17B3_-_99064422.23-P1P2	2208
HSD17B3_-_99064443.23-P1P2	1533
HSD17B4_+_118788202.23-P1P2	2024
HSD17B4_+_118788279.23-P1P2	1479
HSD17B4_+_118788391.23-P1P2	1915
HSD17B4_-_118788230.23-P1P2	1876
HSD17B4_-_118788322.23-P1P2	1720
HSD17B6_+_57157156.23-P1P2	1819
HSD17B6_+_57157195.23-P1P2	1699
HSD17B6_-_57157117.23-P1P2	1953
HSD17B6_-_57157142.23-P1P2	1566
HSD17B6_-_57157210.23-P1P2	1718
HSD17B7_+_162760631.23-P2	1826
HSD17B7_+_162760634.23-P2	1573
HSD17B7_+_162761076.23-P2	1383
HSD17B7_+_162767102.23-P1	2070
HSD17B7_-_162760641.23-P2	1561
HSD17B7_-_162760645.23-P2	1314
HSD17B7_-_162767234.23-P1	2000
HSD17B7_-_162767504.23-P1	1284
HSD17B7_-_162767509.23-P1	1712
HSD17B7_-_162767513.23-P1	1615
HSD17B8_+_33172465.23-P1P2	1593
HSD17B8_+_33172471.23-P1P2	1677
HSD17B8_+_33172837.23-P1P2	1867
HSD17B8_-_33172484.23-P1P2	1967
HSD17B8_-_33172506.23-P1P2	1873
HSD3B1_+_120050066.23-P1P2	1630
HSD3B1_+_120050080.23-P1P2	1317
HSD3B1_+_120050275.23-P1P2	1247
HSD3B1_-_120049929.23-P1P2	1556
HSD3B1_-_120050303.23-P1P2	1372
HSD3B2_+_119957752.23-P1P2	1503
HSD3B2_+_119957856.23-P1P2	1675
HSD3B2_+_119957953.23-P1P2	1053
HSD3B2_-_119957783.23-P1P2	1712
HSD3B2_-_119958235.23-P1P2	1587
HSD3B7_+_30996943.23-P1P2	1424
HSD3B7_-_30996539.23-P1P2	1596
HSD3B7_-_30996574.23-P1P2	1605
HSD3B7_-_30996595.23-P1P2	1487
HSD3B7_-_30996611.23-P1P2	1617
HSDL1_+_84178704.23-P1P2	1860
HSDL1_+_84178740.23-P1P2	1984
HSDL1_-_84178328.23-P1P2	1809
HSDL1_-_84178588.23-P1P2	1790
HSDL1_-_84178712.23-P1P2	1835
HSDL2_+_115142415.23-P1P2	1907
HSDL2_+_115142418.23-P1P2	1625
HSDL2_+_115142421.23-P1P2	2163
HSDL2_-_115142369.23-P1P2	1581
HSDL2_-_115142468.23-P1P2	1147
HSF1_+_145515488.23-P1P2	2153
HSF1_+_145515509.23-P1P2	1255
HSF1_+_145515648.23-P1P2	1921
HSF1_-_145515300.23-P1P2	1672
HSF1_-_145515702.23-P1P2	1287
HSF2BP_+_45077964.23-P2	2088
HSF2BP_+_45077985.23-P2	1616
HSF2BP_+_45077988.23-P2	1902
HSF2BP_+_45077991.23-P2	1774
HSF2BP_+_45079334.23-P1	1841
HSF2BP_+_45079349.23-P1	1562
HSF2BP_+_45079355.23-P1	1646
HSF2BP_+_45079361.23-P1	1043
HSF2BP_-_45077960.23-P2	1429
HSF2BP_-_45079332.23-P1	1346
HSF2_+_122720829.23-P1P2	1107
HSF2_+_122720835.23-P1P2	1563
HSF2_+_122721232.23-P1P2	1874
HSF2_-_122720804.23-P1P2	1700
HSF2_-_122720848.23-P1P2	1783
HSF4_+_67198683.23-P1P2	2105
HSF4_+_67198696.23-P1P2	1652
HSF4_+_67198863.23-P1P2	1650
HSF4_-_67197537.23-P1P2	1812
HSF4_-_67199022.23-P1P2	1633
HSF5_+_56565676.23-P1P2	1513
HSF5_+_56565697.23-P1P2	1559
HSF5_+_56565719.23-P1P2	1524
HSF5_+_56565735.23-P1P2	1982
HSF5_+_56565740.23-P1P2	1898
HSFX1_+_148855728.23-ENST00000370416.4	1742
HSFX1_+_148855737.23-ENST00000370416.4	1269
HSFX1_-_148855745.23-ENST00000370416.4	1691
HSFX1_-_148855772.23-ENST00000370416.4	1559
HSFX1_-_148856100.23-ENST00000370416.4	1866
HSFY1_+_20708836.23-ENST00000307393.2	1586
HSFY1_-_20708569.23-ENST00000307393.2	1737
HSFY1_-_20708593.23-ENST00000307393.2	1610
HSFY1_-_20708777.23-ENST00000307393.2	1919
HSFY1_-_20709033.23-ENST00000307393.2	1219
HSH2D_+_16254559.23-P1P2	1350
HSH2D_+_16254579.23-P1P2	1575
HSH2D_-_16254558.23-P1P2	1939
HSH2D_-_16254574.23-P1P2	1493
HSH2D_-_16254630.23-P1P2	1880
HSP90AA1_+_102552966.23-P1P2	1478
HSP90AA1_+_102553311.23-P1P2	1522
HSP90AA1_+_102553315.23-P1P2	1607
HSP90AA1_+_102553357.23-P1P2	1401
HSP90AA1_-_102553365.23-P1P2	1962
HSP90AB1_+_44215245.23-P1P2	1262
HSP90AB1_-_44214865.23-P1P2	1844
HSP90AB1_-_44214875.23-P1P2	1238
HSP90AB1_-_44214881.23-P1P2	1598
HSP90AB1_-_44215083.23-P1P2	1916
HSP90B1_+_104324620.23-P1P2	2095
HSP90B1_+_104324674.23-P1P2	1390
HSP90B1_-_104324233.23-P1P2	1363
HSP90B1_-_104324237.23-P1P2	1687
HSP90B1_-_104324265.23-P1P2	1533
HSPA12A_+_118502023.23-P1P2	1463
HSPA12A_+_118502029.23-P1P2	1351
HSPA12A_+_118502069.23-P1P2	1721
HSPA12A_-_118501662.23-P1P2	1093
HSPA12A_-_118502112.23-P1P2	1599
HSPA12B_+_3713362.23-P1P2	1559
HSPA12B_+_3713377.23-P1P2	1655
HSPA12B_-_3713352.23-P1P2	2080
HSPA12B_-_3713407.23-P1P2	1209
HSPA12B_-_3713417.23-P1P2	2033
HSPA13_+_15755021.23-P1P2	2157
HSPA13_+_15755400.23-P1P2	1603
HSPA13_+_15755436.23-P1P2	1875
HSPA13_+_15755447.23-P1P2	1654
HSPA13_-_15755407.23-P1P2	1522
HSPA14_+_14880366.23-P1P2	1601
HSPA14_+_14880755.23-P1P2	1643
HSPA14_+_14880782.23-P1P2	1377
HSPA14_-_14880317.23-P1P2	1854
HSPA14_-_14880425.23-P1P2	2025
HSPA1A_+_31783350.23-P1	1291
HSPA1A_+_31783356.23-P1	1370
HSPA1A_+_31783374.23-P1	1390
HSPA1A_+_31795546.23-P2	1496
HSPA1A_+_31795570.23-P2	1611
HSPA1A_-_31783323.23-P1	1592
HSPA1A_-_31783388.23-P1	1611
HSPA1A_-_31795519.23-P2	2014
HSPA1A_-_31795543.23-P2	2004
HSPA1A_-_31795584.23-P2	1623
HSPA1L_+_31782537.23-P1P2	1617
HSPA1L_+_31782651.23-P1P2	1428
HSPA1L_+_31782998.23-P1P2	1288
HSPA1L_+_31783002.23-P1P2	1563
HSPA1L_-_31782571.23-P1P2	1598
HSPA2_+_65007510.23-P1P2	1572
HSPA2_+_65007525.23-P1P2	1355
HSPA2_+_65007540.23-P1P2	1747
HSPA2_-_65007496.23-P1P2	1565
HSPA2_-_65007897.23-P1P2	1469
HSPA4L_+_128703540.23-P1P2	1814
HSPA4L_+_128703862.23-P1P2	1641
HSPA4L_+_128703895.23-P1P2	1568
HSPA4L_-_128703482.23-P1P2	1801
HSPA4L_-_128703506.23-P1P2	1498
HSPA4_+_132387678.23-P1P2	2012
HSPA4_+_132387720.23-P1P2	1497
HSPA4_+_132388103.23-P1P2	1983
HSPA4_-_132387948.23-P1P2	1744
HSPA4_-_132388177.23-P1P2	1997
HSPA5_+_128003614.23-P1P2	1680
HSPA5_-_128003208.23-P1P2	1603
HSPA5_-_128003534.23-P1P2	1257
HSPA5_-_128003548.23-P1P2	1408
HSPA5_-_128003554.23-P1P2	1687
HSPA6_+_161493697.23-P1P2	1675
HSPA6_+_161493759.23-P1P2	1552
HSPA6_+_161494136.23-P1P2	1754
HSPA6_-_161493771.23-P1P2	1456
HSPA6_-_161494254.23-P1P2	1498
HSPA8_+_122932570.23-P1P2	1725
HSPA8_+_122933024.23-P1P2	2278
HSPA8_-_122932425.23-P1P2	1269
HSPA8_-_122932802.23-P1P2	1576
HSPA8_-_122932848.23-P1P2	1768
HSPA9_-_137911022.23-P1P2	1539
HSPA9_-_137911031.23-P1P2	1685
HSPA9_-_137911053.23-P1P2	1652
HSPA9_-_137911076.23-P1P2	1695
HSPA9_-_137911079.23-P1P2	1366
HSPB11_+_54411152.23-P1P2	1719
HSPB11_+_54411180.23-P1P2	1665
HSPB11_+_54411305.23-P1P2	1281
HSPB11_+_54411338.23-P1P2	1408
HSPB11_-_54411352.23-P1P2	1732
HSPB1_+_75932009.23-P1	2081
HSPB1_+_75932210.23-P1	1468
HSPB1_+_75933084.23-P2	1376
HSPB1_+_75933087.23-P2	1849
HSPB1_+_75933537.23-P2	1398
HSPB1_-_75932171.23-P1	1310
HSPB1_-_75932279.23-P1	1803
HSPB1_-_75932472.23-P1	1910
HSPB1_-_75933129.23-P2	1554
HSPB1_-_75933205.23-P2	1960
HSPB3_+_53751554.23-P1P2	1319
HSPB3_-_53751567.23-P1P2	1860
HSPB3_-_53751601.23-P1P2	1178
HSPB3_-_53751796.23-P1P2	1603
HSPB3_-_53751986.23-P1P2	1304
HSPB6_+_36247452.23-P1P2	1518
HSPB6_+_36248940.23-P1P2	1443
HSPB6_-_36247836.23-P1P2	2181
HSPB6_-_36247851.23-P1P2	1987
HSPB6_-_36248746.23-P1P2	1637
HSPB7_+_16344067.23-P1P2	1406
HSPB7_+_16344093.23-P1P2	1931
HSPB7_+_16344111.23-P1P2	1643
HSPB7_+_16344523.23-P1P2	1762
HSPB7_-_16344504.23-P1P2	1815
HSPB8_+_119616759.23-P1P2	1581
HSPB8_+_119616784.23-P1P2	1484
HSPB8_+_119617146.23-P1P2	1651
HSPB8_+_119617190.23-P1P2	2219
HSPB8_-_119616802.23-P1P2	1256
HSPB9_+_40274893.23-P1P2	1672
HSPB9_+_40274914.23-P1P2	1597
HSPB9_-_40274881.23-P1P2	1975
HSPB9_-_40275253.23-P1P2	2057
HSPB9_-_40275264.23-P1P2	1583
HSPBAP1_+_122512602.23-P1P2	1363
HSPBAP1_+_122512633.23-P1P2	2332
HSPBAP1_+_122512655.23-P1P2	1878
HSPBAP1_-_122512260.23-P1P2	1648
HSPBAP1_-_122512419.23-P1P2	1521
HSPBP1_+_55791232.23-P1P2	1760
HSPBP1_+_55791260.23-P1P2	1808
HSPBP1_+_55791404.23-P1P2	1711
HSPBP1_+_55791422.23-P1P2	1683
HSPBP1_-_55791054.23-P1P2	1786
HSPD1_+_198364096.23-P1P2	1568
HSPD1_+_198364183.23-P1P2	1500
HSPD1_+_198364277.23-P1P2	1713
HSPD1_+_198364452.23-P1P2	1808
HSPD1_-_198364141.23-P1P2	1720
HSPE1-MOB4_-_198365117.23-P1P2	1960
HSPE1-MOB4_-_198365551.23-P1P2	1324
HSPE1_+_198364721.23-P1P2	1566
HSPE1_+_198365230.23-P1P2	1208
HSPE1_-_198364892.23-P1P2	1758
HSPE1_-_198365304.23-P1P2	1778
HSPE1_-_198365586.23-P1P2	1386
HSPG2_+_22263355.23-P1P2	1621
HSPG2_+_22263430.23-P1P2	1629
HSPG2_+_22263476.23-P1P2	1719
HSPG2_-_22263400.23-P1P2	1799
HSPG2_-_22263413.23-P1P2	1703
HSPH1_+_31735789.23-P1P2	1185
HSPH1_+_31735792.23-P1P2	1885
HSPH1_+_31735990.23-P1P2	1615
HSPH1_+_31736053.23-P1P2	1408
HSPH1_-_31736005.23-P1P2	2073
HTATIP2_+_20385516.23-P1P2	1614
HTATIP2_+_20385707.23-P1P2	1640
HTATIP2_+_20385737.23-P1P2	1205
HTATIP2_-_20385299.23-P1P2	1780
HTATIP2_-_20385348.23-P1P2	1584
HTATSF1_+_135579799.23-P1P2	1378
HTATSF1_-_135579417.23-P1P2	1512
HTATSF1_-_135579420.23-P1P2	1291
HTATSF1_-_135579440.23-P1P2	1937
HTATSF1_-_135579850.23-P1P2	1309
HTN1_+_70916138.23-P1P2	1873
HTN1_+_70916372.23-P1P2	1528
HTN1_+_70916627.23-P1P2	1683
HTN1_-_70916151.23-P1P2	1315
HTN1_-_70916662.23-P1P2	1683
HTN3_+_70894462.23-P1P2	1180
HTN3_+_70894501.23-P1P2	1739
HTN3_+_70894506.23-P1P2	1307
HTN3_+_70894638.23-P1P2	1826
HTN3_-_70894167.23-P1P2	2078
HTR1A_+_63256650.23-P1P2	1592
HTR1A_+_63256965.23-P1P2	1816
HTR1A_-_63256596.23-P1P2	1914
HTR1A_-_63256605.23-P1P2	1675
HTR1A_-_63256950.23-P1P2	1831
HTR1B_+_78173107.23-P1P2	1737
HTR1B_+_78173116.23-P1P2	1814
HTR1B_-_78172810.23-P1P2	1598
HTR1B_-_78173157.23-P1P2	1892
HTR1B_-_78173180.23-P1P2	1840
HTR1D_-_23520365.23-P1P2	1919
HTR1D_-_23520410.23-P1P2	1862
HTR1D_-_23520422.23-P1P2	1410
HTR1D_-_23520435.23-P1P2	1244
HTR1D_-_23520815.23-P1P2	1223
HTR1E_+_87647282.23-P1P2	1811
HTR1E_+_87647294.23-P1P2	1630
HTR1E_+_87647320.23-P1P2	2357
HTR1E_-_87647265.23-P1P2	1943
HTR1E_-_87647300.23-P1P2	2063
HTR1F_+_88039846.23-ENST00000319595.4	1694
HTR1F_+_88039979.23-ENST00000319595.4	1414
HTR1F_+_88040023.23-ENST00000319595.4	1674
HTR1F_+_88040089.23-ENST00000319595.4	1879
HTR1F_-_88040174.23-ENST00000319595.4	1849
HTR2A_+_47470987.23-P1P2	1431
HTR2A_+_47471013.23-P1P2	1660
HTR2A_-_47471019.23-P1P2	2261
HTR2A_-_47471124.23-P1P2	1995
HTR2A_-_47471153.23-P1P2	1614
HTR2B_+_231989684.23-P1P2	1588
HTR2B_+_231989764.23-P1P2	1392
HTR2B_+_231989768.23-P1P2	1438
HTR2B_-_231989299.23-P1P2	1681
HTR2B_-_231989482.23-P1P2	1456
HTR2C_+_113818592.23-P1P2	1484
HTR2C_+_113818615.23-P1P2	1487
HTR2C_+_113819100.23-P1P2	1331
HTR2C_+_113819106.23-P1P2	1769
HTR2C_-_113818931.23-P1P2	1586
HTR3A_+_113845989.23-P1	1557
HTR3A_+_113848233.23-P2	1451
HTR3A_+_113848245.23-P2	2165
HTR3A_-_113845952.23-P1	1638
HTR3A_-_113845969.23-P1	1599
HTR3A_-_113845999.23-P1	1440
HTR3A_-_113846021.23-P1	2374
HTR3A_-_113848445.23-P2	1627
HTR3A_-_113848644.23-P2	1602
HTR3A_-_113848672.23-P2	1831
HTR3B_+_113779931.23-P1P2	1847
HTR3B_+_113780130.23-P1P2	1835
HTR3B_+_113780143.23-P1P2	1594
HTR3B_+_113780192.23-P1P2	1451
HTR3B_-_113779704.23-P1P2	1419
HTR3C_+_183770787.23-P1P2	1891
HTR3C_+_183770816.23-P1P2	1912
HTR3C_+_183770842.23-P1P2	1501
HTR3C_+_183770899.23-P1P2	1762
HTR3C_-_183771315.23-P1P2	1586
HTR3D_+_183749564.23-ENST00000428798.2	1360
HTR3D_+_183749579.23-ENST00000428798.2	1895
HTR3D_+_183750710.23-ENST00000382489.3	2250
HTR3D_+_183750820.23-ENST00000382489.3	1517
HTR3D_+_183751027.23-ENST00000382489.3	1500
HTR3D_-_183749557.23-ENST00000428798.2	1678
HTR3D_-_183749569.23-ENST00000428798.2	2092
HTR3D_-_183749641.23-ENST00000428798.2	1777
HTR3D_-_183750892.23-ENST00000382489.3	1620
HTR3D_-_183750905.23-ENST00000382489.3	1413
HTR3E_+_183818361.23-P1P2	1584
HTR3E_+_183818377.23-P1P2	1454
HTR3E_+_183818391.23-P1P2	1656
HTR3E_+_183818410.23-P1P2	1559
HTR3E_+_183818450.23-P1P2	1711
HTR4_+_148033614.23-P1P2	1831
HTR4_+_148033652.23-P1P2	1851
HTR4_+_148033681.23-P1P2	1608
HTR4_-_148033642.23-P1P2	1274
HTR4_-_148033670.23-P1P2	1527
HTR5A_+_154862057.23-P2	1527
HTR5A_+_154862235.23-P2	1216
HTR5A_+_154863081.23-P1	1958
HTR5A_+_154863210.23-P1	1762
HTR5A_-_154862026.23-P2	1802
HTR5A_-_154862068.23-P2	1293
HTR5A_-_154862093.23-P2	1488
HTR5A_-_154863107.23-P1	2089
HTR5A_-_154863171.23-P1	1450
HTR5A_-_154863284.23-P1	1900
HTR6_+_19991375.23-P1P2	2126
HTR6_+_19991408.23-P1P2	1545
HTR6_+_19991734.23-P1P2	1473
HTR6_+_19991854.23-P1P2	1806
HTR6_+_19991859.23-P1P2	1454
HTR7_+_92617550.23-P1P2	1929
HTR7_+_92617714.23-P1P2	1880
HTR7_+_92617726.23-P1P2	1655
HTR7_-_92617318.23-P1P2	1612
HTR7_-_92617706.23-P1P2	1605
HTRA1_+_124221151.23-P1P2	1141
HTRA1_+_124221154.23-P1P2	1788
HTRA1_+_124221441.23-P1P2	1904
HTRA1_+_124221578.23-P1P2	1412
HTRA1_-_124221526.23-P1P2	1708
HTRA2_+_74757088.23-P1P2	1826
HTRA2_+_74757091.23-P1P2	1689
HTRA2_+_74757746.23-P1P2	1138
HTRA2_-_74757102.23-P1P2	2082
HTRA2_-_74757106.23-P1P2	1555
HTRA3_+_8271534.23-P1P2	1728
HTRA3_+_8271537.23-P1P2	1427
HTRA3_+_8271875.23-P1P2	2024
HTRA3_+_8271943.23-P1P2	2137
HTRA3_-_8271882.23-P1P2	1765
HTRA4_+_38831979.23-P1P2	1968
HTRA4_+_38832146.23-P1P2	1193
HTRA4_+_38832150.23-P1P2	1462
HTRA4_-_38831763.23-P1P2	1436
HTRA4_-_38832023.23-P1P2	1854
HTT_+_3076469.23-P1P2	1612
HTT_+_3076809.23-P1P2	1566
HTT_+_3076813.23-P1P2	1998
HTT_-_3076430.23-P1P2	1527
HTT_-_3076434.23-P1P2	1748
HUNK_+_33245444.23-P1P2	1669
HUNK_+_33245782.23-P1P2	1682
HUNK_+_33245793.23-P1P2	1539
HUNK_-_33245366.23-P1P2	1903
HUNK_-_33245746.23-P1P2	1332
HUS1B_+_656767.23-P1P2	2042
HUS1B_+_656918.23-P1P2	2136
HUS1B_+_656970.23-P1P2	1323
HUS1B_-_656547.23-P1P2	1548
HUS1B_-_656617.23-P1P2	1927
HUS1_+_48018777.23-P1P2	1446
HUS1_+_48018843.23-P1P2	1685
HUS1_+_48019133.23-P1P2	1787
HUS1_-_48019102.23-P1P2	1345
HUS1_-_48019152.23-P1P2	1418
HUWE1_+_53710826.23-P1P2	1614
HUWE1_+_53710963.23-P1P2	1680
HUWE1_-_53710518.23-P1P2	1826
HUWE1_-_53710521.23-P1P2	1955
HUWE1_-_53710540.23-P1P2	1999
HVCN1_+_111126909.23-P1P2	2032
HVCN1_+_111127524.23-P1P2	2056
HVCN1_+_111127545.23-P1P2	1780
HVCN1_-_111126546.23-P1P2	1818
HVCN1_-_111126887.23-P1P2	1656
HYAL1_+_50336807.23-P2	1446
HYAL1_+_50336828.23-P2	1314
HYAL1_+_50336842.23-P2	1336
HYAL1_+_50340606.23-P1	1723
HYAL1_-_50336786.23-P2	2115
HYAL1_-_50336806.23-P2	1742
HYAL1_-_50340574.23-P1	1398
HYAL1_-_50340761.23-P1	1291
HYAL1_-_50340764.23-P1	1142
HYAL1_-_50340957.23-P1	1904
HYAL2_+_50358462.23-P1	1791
HYAL2_+_50360082.23-P2	1601
HYAL2_+_50360140.23-P2	1599
HYAL2_+_50360174.23-P2	2181
HYAL2_-_50358457.23-P1	2119
HYAL2_-_50358516.23-P1	1247
HYAL2_-_50358525.23-P1	1292
HYAL2_-_50358878.23-P1	2000
HYAL2_-_50360101.23-P2	1446
HYAL2_-_50360114.23-P2	1702
HYAL4_+_123485469.23-ENST00000223026.4	1727
HYAL4_+_123485549.23-ENST00000223026.4	1251
HYAL4_+_123485568.23-ENST00000223026.4	2224
HYAL4_+_123485589.23-ENST00000223026.4	2142
HYAL4_+_123485655.23-ENST00000223026.4	1519
HYAL4_+_123488106.23-ENST00000476325.1	993
HYAL4_+_123488147.23-ENST00000476325.1	1614
HYAL4_+_123488153.23-ENST00000476325.1	1344
HYAL4_+_123488161.23-ENST00000476325.1	1736
HYAL4_-_123488142.23-ENST00000476325.1	1970
HYDIN_+_71264540.23-P1P2	1327
HYDIN_+_71264543.23-P1P2	1571
HYDIN_+_71264576.23-P1P2	1553
HYDIN_+_71264596.23-P1P2	1437
HYDIN_+_71264608.23-P1P2	1864
HYI_+_43919634.23-P1P2	1819
HYI_-_43919363.23-P1P2	1441
HYI_-_43919506.23-P1P2	1477
HYI_-_43919509.23-P1P2	1553
HYI_-_43919663.23-P1P2	1472
HYKK_+_78799918.23-P1P2	1756
HYKK_+_78799956.23-P1P2	1860
HYKK_+_78799989.23-P1P2	1697
HYKK_+_78800324.23-P1P2	1903
HYKK_+_78800362.23-P1P2	1756
HYLS1_+_125757777.23-P1P2	1708
HYLS1_+_125757918.23-P1P2	1590
HYLS1_-_125757604.23-P1P2	1401
HYLS1_-_125757632.23-P1P2	1574
HYLS1_-_125758019.23-P1P2	1895
HYOU1_+_118927661.23-P1P2	1754
HYOU1_+_118927815.23-P1P2	1289
HYOU1_+_118927855.23-P1P2	1623
HYOU1_+_118927862.23-P1P2	1828
HYOU1_-_118927773.23-P1P2	1723
HYPK_+_44092892.23-P1P2	1812
HYPK_-_44092834.23-P1P2	1735
HYPK_-_44092879.23-P1P2	2015
HYPK_-_44092911.23-P1P2	1990
HYPK_-_44093194.23-P1P2	1682
IAH1_+_9613978.23-P1P2	1846
IAH1_+_9614729.23-P1P2	1580
IAH1_+_9615087.23-P1P2	1991
IAH1_-_9614219.23-P1P2	1794
IAH1_-_9614937.23-P1P2	1675
IAPP_+_21525850.23-P1P2	1676
IAPP_-_21525841.23-P1P2	1365
IAPP_-_21525856.23-P1P2	1708
IAPP_-_21525868.23-P1P2	1519
IAPP_-_21526083.23-P1P2	1736
IARS2_+_220267504.23-P1P2	1948
IARS2_-_220267478.23-P1P2	2233
IARS2_-_220267547.23-P1P2	1504
IARS2_-_220267871.23-P1P2	1477
IARS2_-_220267910.23-P1P2	2213
IARS_+_95055891.23-P1P2	1868
IARS_+_95055951.23-P1P2	1791
IARS_-_95055573.23-P1P2	1770
IARS_-_95055772.23-P1P2	1141
IARS_-_95055898.23-P1P2	1574
IBA57_+_228353489.23-P1P2	1604
IBA57_+_228353894.23-P1P2	1308
IBA57_-_228353555.23-P1P2	2022
IBA57_-_228353932.23-P1P2	1633
IBA57_-_228354217.23-P1P2	1494
IBSP_+_88720748.23-P1P2	1883
IBSP_+_88720755.23-P1P2	2082
IBSP_+_88720769.23-P1P2	1648
IBSP_+_88720778.23-P1P2	1819
IBSP_-_88720785.23-P1P2	1335
IBTK_+_82950100.23-P2	1909
IBTK_+_82950510.23-P2	1359
IBTK_+_82957399.23-P1	1691
IBTK_-_82950110.23-P2	1917
IBTK_-_82950489.23-P2	1661
IBTK_-_82950492.23-P2	1259
IBTK_-_82957071.23-P1	1300
IBTK_-_82957256.23-P1	1806
IBTK_-_82957413.23-P1	1223
IBTK_-_82957417.23-P1	2248
ICA1L_+_203735942.23-P1P2	1388
ICA1L_+_203736130.23-P1P2	2043
ICA1L_+_203736191.23-P1P2	2117
ICA1L_-_203736141.23-P1P2	1511
ICA1L_-_203736148.23-P1P2	1469
ICA1_+_8301321.23-P1P2	1814
ICA1_+_8301624.23-P1P2	2180
ICA1_+_8301773.23-P1P2	1799
ICA1_+_8301944.23-P1P2	1386
ICA1_-_8301776.23-P1P2	1645
ICAM1_+_10381828.23-P1P2	1756
ICAM1_+_10382236.23-P1P2	2297
ICAM1_+_10382239.23-P1P2	1458
ICAM1_-_10381838.23-P1P2	1666
ICAM1_-_10382009.23-P1P2	1631
ICAM2_+_62097579.23-P1P2	1473
ICAM2_-_62097504.23-P1P2	1712
ICAM2_-_62097559.23-P1P2	1793
ICAM2_-_62097572.23-P1P2	1497
ICAM2_-_62097575.23-P1P2	1655
ICAM3_+_10450277.23-P1P2	1904
ICAM3_-_10449892.23-P1P2	1302
ICAM3_-_10450067.23-P1P2	1704
ICAM3_-_10450274.23-P1P2	1192
ICAM3_-_10450282.23-P1P2	1424
ICAM4_+_10397644.23-P1P2	2271
ICAM4_+_10398061.23-P1P2	1915
ICAM4_-_10397678.23-P1P2	1614
ICAM4_-_10398088.23-P1P2	1678
ICAM4_-_10398095.23-P1P2	1609
ICAM5_+_10400665.23-P1	1967
ICAM5_+_10400693.23-P1	1443
ICAM5_+_10400696.23-P1	1564
ICAM5_+_10400711.23-P1	1765
ICAM5_+_10401076.23-P1	1464
ICAM5_+_10402153.23-P2	1519
ICAM5_+_10402169.23-P2	1641
ICAM5_+_10402570.23-P2	1529
ICAM5_+_10402604.23-P2	1201
ICAM5_-_10402549.23-P2	1581
ICK_+_52926280.23-P1P2	1915
ICK_+_52926421.23-P1P2	1561
ICK_-_52926239.23-P1P2	1168
ICK_-_52926526.23-P1P2	1681
ICK_-_52926543.23-P1P2	1541
ICMT_+_6295590.23-P1P2	1308
ICMT_+_6296013.23-P1P2	1697
ICMT_-_6295946.23-P1P2	1799
ICMT_-_6295972.23-P1P2	1610
ICMT_-_6295993.23-P1P2	2000
ICOSLG_+_45660475.23-P1P2	1577
ICOSLG_+_45660839.23-P1P2	1719
ICOSLG_-_45660784.23-P1P2	1942
ICOSLG_-_45660789.23-P1P2	1339
ICOSLG_-_45660801.23-P1P2	1588
ICOS_+_204801784.23-P1P2	1635
ICOS_-_204801547.23-P1P2	1456
ICOS_-_204801554.23-P1P2	2313
ICOS_-_204801870.23-P1P2	1472
ICOS_-_204801915.23-P1P2	2106
ICT1_+_73008927.23-P1P2	1571
ICT1_-_73008787.23-P1P2	1825
ICT1_-_73008795.23-P1P2	1494
ICT1_-_73008831.23-P1P2	1365
ICT1_-_73008994.23-P1P2	1360
ID1_+_30193118.23-P1P2	1439
ID1_+_30193140.23-P1P2	1898
ID1_+_30193160.23-P1P2	2089
ID1_-_30193206.23-P1P2	2351
ID1_-_30193511.23-P1P2	1226
ID2_+_8819371.23-P2	1522
ID2_+_8819418.23-P2	2290
ID2_+_8819430.23-P2	1937
ID2_+_8819581.23-P2	1821
ID2_+_8819593.23-P2	1691
ID2_+_8822167.23-P1	1757
ID2_+_8822198.23-P1	1669
ID2_+_8822374.23-P1	1686
ID2_+_8822630.23-P1	2165
ID2_+_8822672.23-P1	1513
ID3_+_23885593.23-P1P2	1883
ID3_+_23885600.23-P1P2	1745
ID3_+_23885735.23-P1P2	1738
ID3_+_23885910.23-P1P2	1493
ID3_+_23885970.23-P1P2	2012
ID4_-_19837612.23-P1P2	1364
ID4_-_19837640.23-P1P2	1667
ID4_-_19837646.23-P1P2	1996
ID4_-_19837657.23-P1P2	1951
ID4_-_19837729.23-P1P2	1362
IDE_+_94333764.23-P1P2	1711
IDE_+_94333770.23-P1P2	2017
IDE_-_94333343.23-P1P2	1434
IDE_-_94333725.23-P1P2	1600
IDE_-_94333767.23-P1P2	1553
IDH1_+_209119589.23-P1P2	1533
IDH1_+_209119743.23-P1P2	1740
IDH1_+_209119762.23-P1P2	1700
IDH1_+_209119799.23-P1P2	1618
IDH1_-_209119810.23-P1P2	1511
IDH2_+_90645281.23-P1P2	1388
IDH2_+_90645291.23-P1P2	1927
IDH2_+_90645614.23-P1P2	1320
IDH2_-_90645511.23-P1P2	1521
IDH2_-_90645648.23-P1P2	1666
IDH3A_+_78423861.23-P2	1625
IDH3A_+_78423872.23-P2	1879
IDH3A_+_78424258.23-P2	2103
IDH3A_+_78441707.23-P1	1868
IDH3A_+_78441754.23-P1	1588
IDH3A_+_78442193.23-P1	1388
IDH3A_-_78423878.23-P2	1897
IDH3A_-_78423902.23-P2	1798
IDH3A_-_78441693.23-P1	1727
IDH3A_-_78441772.23-P1	1596
IDH3B_+_2644623.23-P1P2	1453
IDH3B_+_2644775.23-P1P2	1471
IDH3B_+_2644817.23-P1P2	1834
IDH3B_+_2644830.23-P1P2	1327
IDH3B_-_2644813.23-P1P2	1856
IDH3G_+_153059799.23-P1P2	2068
IDH3G_+_153059808.23-P1P2	2107
IDH3G_-_153059366.23-P1P2	1488
IDH3G_-_153059412.23-P1P2	1801
IDH3G_-_153059722.23-P1P2	2085
IDI1_+_1094766.23-P1P2	1963
IDI1_+_1094789.23-P1P2	1927
IDI1_+_1094802.23-P1P2	1527
IDI1_+_1094848.23-P1P2	1661
IDI1_-_1094840.23-P1P2	1839
IDI2_+_1071616.23-P1P2	1697
IDI2_+_1071776.23-P1P2	2076
IDI2_-_1071763.23-P1P2	1396
IDI2_-_1071793.23-P1P2	2021
IDI2_-_1071819.23-P1P2	1212
IDNK_+_86238479.23-P1P2	1494
IDNK_-_86238070.23-P1P2	1887
IDNK_-_86238083.23-P1P2	1731
IDNK_-_86238092.23-P1P2	1974
IDNK_-_86238456.23-P1P2	1546
IDO1_-_39771426.23-P1P2	1530
IDO1_-_39771444.23-P1P2	1567
IDO1_-_39771456.23-P1P2	1462
IDO1_-_39771505.23-P1P2	1445
IDO1_-_39771538.23-P1P2	1847
IDO2_+_39792247.23-P1P2	1953
IDO2_+_39792253.23-P1P2	2280
IDO2_+_39792296.23-P1P2	1625
IDO2_-_39792211.23-P1P2	1670
IDO2_-_39792284.23-P1P2	1453
IDS_+_148586768.23-P1P2	1541
IDS_+_148586840.23-P1P2	1770
IDS_-_148586395.23-P1P2	1560
IDS_-_148586696.23-P1P2	1622
IDS_-_148586764.23-P1P2	2181
IDUA_+_981085.23-P1P2	1378
IDUA_+_981282.23-P1P2	1736
IDUA_+_981334.23-P1P2	1496
IDUA_-_980817.23-P1P2	1829
IDUA_-_981198.23-P1P2	1482
IER2_+_13261316.23-P1P2	1845
IER2_+_13261380.23-P1P2	1103
IER2_+_13263017.23-P1P2	1906
IER2_-_13261639.23-P1P2	1946
IER2_-_13262784.23-P1P2	1494
IER3IP1_+_44702672.23-P1P2	2173
IER3IP1_+_44702691.23-P1P2	1683
IER3IP1_+_44702730.23-P1P2	1803
IER3IP1_-_44702659.23-P1P2	1743
IER3IP1_-_44702746.23-P1P2	1524
IER3_-_30711895.23-P1P2	1734
IER3_-_30711908.23-P1P2	1464
IER3_-_30712109.23-P1P2	1457
IER3_-_30712271.23-P1P2	1658
IER3_-_30712328.23-P1P2	1663
IER5L_+_131940475.23-P1P2	1755
IER5L_-_131940320.23-P1P2	1651
IER5L_-_131940457.23-P1P2	2033
IER5L_-_131940472.23-P1P2	1561
IER5L_-_131940505.23-P1P2	2335
IER5_+_181057831.23-P1P2	1619
IER5_+_181057905.23-P1P2	1655
IER5_+_181058199.23-P1P2	1429
IER5_+_181058306.23-P1P2	1911
IER5_-_181057860.23-P1P2	1520
IFFO1_-_6658050.23-P2	1848
IFFO1_-_6658203.23-P2	1536
IFFO1_-_6658219.23-P2	1747
IFFO1_-_6658260.23-P2	1404
IFFO1_-_6658264.23-P2	1774
IFFO1_-_6664799.23-P1	2134
IFFO1_-_6664952.23-P1	1531
IFFO1_-_6665010.23-P1	1618
IFFO1_-_6665188.23-P1	1378
IFFO1_-_6665196.23-P1	1440
IFFO2_+_19283141.23-P1P2	1319
IFFO2_-_19283087.23-P1P2	2213
IFFO2_-_19283108.23-P1P2	1980
IFFO2_-_19283126.23-P1P2	1309
IFFO2_-_19283131.23-P1P2	1242
IFI16_+_158980147.23-P1P2	1502
IFI16_-_158979723.23-P1P2	2049
IFI16_-_158979766.23-P1P2	1529
IFI16_-_158980135.23-P1P2	1748
IFI16_-_158980252.23-P1P2	1293
IFI27L1_+_94547690.23-P1P2	1582
IFI27L1_+_94547757.23-P1P2	1423
IFI27L1_+_94547760.23-P1P2	1730
IFI27L1_-_94547674.23-P1P2	1887
IFI27L1_-_94547739.23-P1P2	1544
IFI27L2_-_94595483.23-P1P2	1426
IFI27L2_-_94595502.23-P1P2	2003
IFI27L2_-_94595902.23-P1P2	1786
IFI27L2_-_94595907.23-P1P2	1749
IFI27L2_-_94595927.23-P1P2	1285
IFI27_+_94577507.23-P1P2	1518
IFI27_+_94578101.23-P1P2	1384
IFI27_+_94578112.23-P1P2	1487
IFI27_+_94578332.23-P1P2	1456
IFI27_-_94577285.23-P1P2	1742
IFI30_+_18284617.23-P1P2	1605
IFI30_+_18284825.23-P1P2	1508
IFI30_+_18284981.23-P1P2	1996
IFI30_+_18285010.23-P1P2	1546
IFI30_-_18284835.23-P1P2	1247
IFI35_+_41158807.23-P1P2	1597
IFI35_+_41158820.23-P1P2	1864
IFI35_+_41158823.23-P1P2	2061
IFI35_-_41158851.23-P1P2	1583
IFI35_-_41158997.23-P1P2	1391
IFI44L_+_79086136.23-P1P2	1291
IFI44L_+_79086152.23-P1P2	1421
IFI44L_+_79086180.23-P1P2	1800
IFI44L_+_79086536.23-P1P2	1593
IFI44L_-_79086656.23-P1P2	1301
IFI44_+_79115514.23-P1P2	1769
IFI44_+_79115528.23-P1P2	2325
IFI44_+_79115537.23-P1P2	1149
IFI44_+_79115554.23-P1P2	1477
IFI44_-_79115883.23-P1P2	1292
IFI6_+_27995380.23-P2	1344
IFI6_+_27995422.23-P2	1324
IFI6_+_27995809.23-P2	1579
IFI6_+_27995819.23-P2	1811
IFI6_+_27998218.23-P1	1513
IFI6_+_27998606.23-P1	1877
IFI6_+_27998622.23-P1	1655
IFI6_+_27998670.23-P1	1779
IFI6_-_27995829.23-P2	1717
IFI6_-_27998685.23-P1	2170
IFIH1_+_163174894.23-P1P2	1659
IFIH1_+_163175160.23-P1P2	2065
IFIH1_-_163174715.23-P1P2	2180
IFIH1_-_163175124.23-P1P2	1679
IFIH1_-_163175149.23-P1P2	1565
IFIT1B_+_91137829.23-P1P2	1781
IFIT1B_-_91137823.23-P1P2	1135
IFIT1B_-_91138246.23-P1P2	1817
IFIT1B_-_91138251.23-P1P2	1670
IFIT1B_-_91138317.23-P1P2	1491
IFIT1_+_91152436.23-P1P2	2386
IFIT1_+_91152581.23-P1P2	1601
IFIT1_-_91152418.23-P1P2	1292
IFIT1_-_91152565.23-P1P2	1439
IFIT1_-_91152724.23-P1P2	1557
IFIT2_+_91061836.23-P1P2	1800
IFIT2_+_91061842.23-P1P2	1712
IFIT2_+_91061852.23-P1P2	1718
IFIT2_+_91061998.23-P1P2	1373
IFIT2_-_91062212.23-P1P2	1417
IFIT3_+_91087785.23-P1P2	2039
IFIT3_-_91087835.23-P1P2	1503
IFIT3_-_91088066.23-P1P2	1417
IFIT3_-_91088189.23-P1P2	1512
IFIT3_-_91088201.23-P1P2	2025
IFIT5_+_91174524.23-P1P2	1448
IFIT5_+_91174527.23-P1P2	1595
IFIT5_-_91174516.23-P1P2	1677
IFIT5_-_91174565.23-P1P2	1549
IFIT5_-_91174896.23-P1P2	2014
IFITM10_+_1770200.23-P2	1648
IFITM10_+_1770276.23-P2	1974
IFITM10_+_1770302.23-P2	1741
IFITM10_+_1770328.23-P2	1924
IFITM10_+_1771420.23-P1	1260
IFITM10_+_1771730.23-P1	1627
IFITM10_+_1771774.23-P1	1871
IFITM10_+_1771804.23-P1	1429
IFITM10_-_1770232.23-P2	1984
IFITM10_-_1771783.23-P1	1777
IFITM1_+_314072.23-P1P2	1862
IFITM1_+_314084.23-P1P2	1804
IFITM1_+_314091.23-P1P2	1846
IFITM1_+_314109.23-P1P2	1760
IFITM1_+_314121.23-P1P2	1375
IFITM2_+_308164.23-P1P2	1489
IFITM2_+_308172.23-P1P2	1802
IFITM2_+_308180.23-P1P2	1495
IFITM2_+_308197.23-P1P2	1428
IFITM2_-_308288.23-P1P2	1520
IFITM3_+_320533.23-P1P2	2138
IFITM3_+_320546.23-P1P2	1632
IFITM3_-_320530.23-P1P2	1211
IFITM3_-_320551.23-P1P2	1904
IFITM3_-_320890.23-P1P2	1297
IFITM5_+_299038.23-P1P2	1795
IFITM5_+_299456.23-P1P2	1755
IFITM5_+_299480.23-P1P2	1503
IFITM5_+_299486.23-P1P2	1947
IFITM5_-_299125.23-P1P2	1614
IFNA13_+_21368002.23-ENST00000449498.1	1800
IFNA13_+_21368055.23-ENST00000449498.1	1489
IFNA13_-_21368030.23-ENST00000449498.1	2297
IFNA14_+_21239930.23-ENST00000380222.2	1715
IFNA14_-_21239936.23-ENST00000380222.2	1188
IFNA14_-_21239958.23-ENST00000380222.2	1969
IFNA14_-_21239989.23-ENST00000380222.2	1609
IFNA14_-_21239997.23-ENST00000380222.2	1624
IFNA16_+_21216811.23-ENST00000380216.1	1868
IFNA16_+_21216836.23-ENST00000380216.1	1367
IFNA16_-_21216950.23-ENST00000380216.1	1812
IFNA16_-_21217068.23-ENST00000380216.1	1401
IFNA16_-_21217077.23-ENST00000380216.1	1920
IFNA1_+_21440467.23-ENST00000276927.1	1449
IFNA1_+_21440481.23-ENST00000276927.1	2461
IFNA1_-_21440509.23-ENST00000276927.1	1586
IFNA1_-_21440539.23-ENST00000276927.1	1953
IFNA1_-_21440889.23-ENST00000276927.1	1434
IFNA2_+_21384946.23-P1P2	1342
IFNA2_+_21385377.23-P1P2	1905
IFNA2_-_21385323.23-P1P2	1905
IFNA2_-_21385366.23-P1P2	1979
IFNA2_-_21385383.23-P1P2	1859
IFNA5_+_21305251.23-ENST00000259555.4	1549
IFNA5_+_21305297.23-ENST00000259555.4	1517
IFNA5_+_21305304.23-ENST00000259555.4	1527
IFNA5_-_21304893.23-ENST00000259555.4	1633
IFNA5_-_21305259.23-ENST00000259555.4	1649
IFNA6_+_21350960.23-ENST00000380210.1	1719
IFNA6_+_21351146.23-ENST00000380210.1	1481
IFNA6_-_21350924.23-ENST00000380210.1	1615
IFNA6_-_21350948.23-ENST00000380210.1	1914
IFNA6_-_21350988.23-ENST00000380210.1	1173
IFNA7_+_21201971.23-ENST00000239347.3	1575
IFNA7_+_21202191.23-ENST00000239347.3	1936
IFNA7_-_21202187.23-ENST00000239347.3	2162
IFNA7_-_21202197.23-ENST00000239347.3	1395
IFNA7_-_21202201.23-ENST00000239347.3	1760
IFNA8_+_21409528.23-ENST00000380205.1	1495
IFNA8_+_21409571.23-ENST00000380205.1	1595
IFNA8_-_21409211.23-ENST00000380205.1	1836
IFNA8_-_21409558.23-ENST00000380205.1	1624
IFNA8_-_21409586.23-ENST00000380205.1	1717
IFNAR1_+_34697355.23-P1P2	1921
IFNAR1_-_34697341.23-P1P2	2071
IFNAR1_-_34697349.23-P1P2	1812
IFNAR1_-_34697352.23-P1P2	1258
IFNAR1_-_34697480.23-P1P2	1497
IFNAR2_+_34602240.23-P1P2	1579
IFNAR2_+_34602250.23-P1P2	1478
IFNAR2_+_34602610.23-P1P2	1808
IFNAR2_+_34602657.23-P1P2	1933
IFNAR2_-_34602496.23-P1P2	2035
IFNB1_+_21077890.23-P1P2	1210
IFNB1_+_21077897.23-P1P2	1807
IFNB1_-_21077850.23-P1P2	1736
IFNB1_-_21077917.23-P1P2	1555
IFNB1_-_21077927.23-P1P2	1656
IFNE_+_21481954.23-ENST00000448696.3	1977
IFNE_+_21482126.23-ENST00000448696.3	1397
IFNE_-_21482114.23-ENST00000448696.3	1580
IFNE_-_21482132.23-ENST00000448696.3	1249
IFNE_-_21482161.23-ENST00000448696.3	1501
IFNGR1_+_137540471.23-P1P2	1431
IFNGR1_+_137540487.23-P1P2	1841
IFNGR1_+_137540523.23-P1P2	1879
IFNGR1_+_137540537.23-P1P2	1673
IFNGR1_-_137540477.23-P1P2	1630
IFNGR2_-_34775766.23-P1P2	1577
IFNGR2_-_34775775.23-P1P2	1327
IFNGR2_-_34775787.23-P1P2	1856
IFNGR2_-_34775978.23-P1P2	1798
IFNGR2_-_34776092.23-P1P2	1683
IFNG_+_68553034.23-P1P2	1645
IFNG_+_68553071.23-P1P2	1942
IFNG_+_68553526.23-P1P2	1723
IFNG_-_68553465.23-P1P2	1602
IFNG_-_68553535.23-P1P2	1398
IFNK_+_27524538.23-P1P2	1568
IFNK_+_27524605.23-P1P2	1738
IFNK_+_27524878.23-P1P2	1648
IFNK_+_27524987.23-P1P2	1690
IFNK_-_27524576.23-P1P2	1686
IFNL1_+_39787033.23-P1P2	1421
IFNL1_+_39787284.23-P1P2	1310
IFNL1_-_39787082.23-P1P2	1364
IFNL1_-_39787097.23-P1P2	1749
IFNL1_-_39787512.23-P1P2	1978
IFNL2_+_39759285.23-ENST00000331982.5	1658
IFNL2_+_39759538.23-ENST00000331982.5	1874
IFNL2_+_39759541.23-ENST00000331982.5	1669
IFNL2_+_39759628.23-ENST00000331982.5	1548
IFNL2_-_39759639.23-ENST00000331982.5	1822
IFNL3_+_39735372.23-ENST00000413851.2	1732
IFNL3_-_39735386.23-ENST00000413851.2	1819
IFNL3_-_39735389.23-ENST00000413851.2	1601
IFNL3_-_39735392.23-ENST00000413851.2	1319
IFNL3_-_39735602.23-ENST00000413851.2	2421
IFNL4_+_39739143.23-ENST00000606380.1	1850
IFNL4_+_39739191.23-ENST00000606380.1	1353
IFNL4_-_39738961.23-ENST00000606380.1	1201
IFNL4_-_39739150.23-ENST00000606380.1	1891
IFNL4_-_39739190.23-ENST00000606380.1	2122
IFNLR1_+_24513674.23-P1P2	1921
IFNLR1_+_24513729.23-P1P2	1589
IFNLR1_+_24513794.23-P1P2	1549
IFNLR1_-_24513287.23-P1P2	1522
IFNLR1_-_24513688.23-P1P2	1413
IFNW1_+_21142054.23-ENST00000380229.2	1439
IFNW1_+_21142078.23-ENST00000380229.2	1156
IFNW1_+_21142081.23-ENST00000380229.2	1492
IFNW1_-_21142096.23-ENST00000380229.2	1446
IFNW1_-_21142113.23-ENST00000380229.2	2236
IFRD1_+_112063205.23-P2	1968
IFRD1_+_112063264.23-P2	1259
IFRD1_+_112090510.23-P1	2287
IFRD1_+_112090515.23-P1	1750
IFRD1_+_112090593.23-P1	1601
IFRD1_+_112090713.23-P1	1389
IFRD1_+_112090992.23-P1	1823
IFRD1_-_112063242.23-P2	1894
IFRD1_-_112063270.23-P2	1456
IFRD1_-_112063620.23-P2	1547
IFRD2_+_50329832.23-P1P2	1388
IFRD2_-_50329470.23-P1P2	1674
IFRD2_-_50329585.23-P1P2	1971
IFRD2_-_50329801.23-P1P2	2029
IFRD2_-_50329813.23-P1P2	1811
IFT122_+_129159168.23-P1P2	1840
IFT122_+_129159455.23-P1P2	1389
IFT122_+_129159480.23-P1P2	1680
IFT122_-_129159112.23-P1P2	1426
IFT122_-_129159164.23-P1P2	956
IFT140_+_1660642.23-P1	1546
IFT140_+_1660674.23-P1	1962
IFT140_+_1661970.23-P2	1795
IFT140_+_1662011.23-P2	1544
IFT140_+_1662018.23-P2	1656
IFT140_+_1662033.23-P2	1371
IFT140_-_1660638.23-P1	1256
IFT140_-_1660655.23-P1	1657
IFT140_-_1660706.23-P1	1436
IFT140_-_1661957.23-P2	1711
IFT172_+_27712246.23-P1P2	2051
IFT172_+_27712582.23-P1P2	1775
IFT172_-_27712212.23-P1P2	2230
IFT172_-_27712568.23-P1P2	2265
IFT172_-_27712706.23-P1P2	1724
IFT20_+_26662261.23-P1P2	1634
IFT20_+_26662440.23-P1P2	1452
IFT20_+_26662465.23-P1P2	1968
IFT20_+_26662471.23-P1P2	2083
IFT20_-_26662073.23-P1P2	1587
IFT27_+_37172106.23-P1P2	2005
IFT27_+_37172109.23-P1P2	1429
IFT27_-_37171752.23-P1P2	2323
IFT27_-_37172004.23-P1P2	1654
IFT27_-_37172101.23-P1P2	2129
IFT43_+_76452178.23-P1P2	1529
IFT43_+_76452181.23-P1P2	1923
IFT43_+_76452561.23-P1P2	1577
IFT43_-_76452135.23-P1P2	1738
IFT43_-_76452518.23-P1P2	1381
IFT46_+_118436588.23-P1P2	1470
IFT46_-_118436231.23-P1P2	1701
IFT46_-_118436235.23-P1P2	1762
IFT46_-_118436255.23-P1P2	1338
IFT46_-_118436557.23-P1P2	1535
IFT52_+_42219611.23-P1P2	1572
IFT52_+_42219631.23-P1P2	2205
IFT52_+_42219645.23-P1P2	1764
IFT52_-_42219630.23-P1P2	1813
IFT52_-_42219659.23-P1P2	1788
IFT57_+_107941237.23-P1P2	2030
IFT57_+_107941240.23-P1P2	1452
IFT57_+_107941243.23-P1P2	1582
IFT57_-_107940848.23-P1P2	1400
IFT57_-_107940903.23-P1P2	1547
IFT74_+_26947273.23-P2	1835
IFT74_+_26947304.23-P2	2110
IFT74_+_26956492.23-P1	1188
IFT74_-_26947100.23-P2	1861
IFT74_-_26947108.23-P2	2399
IFT74_-_26947266.23-P2	1677
IFT74_-_26956400.23-P1	1730
IFT74_-_26956418.23-P1	1880
IFT74_-_26956422.23-P1	1515
IFT74_-_26956451.23-P1	1770
IFT80_+_160116979.23-P1P2	1443
IFT80_+_160117016.23-P1P2	2043
IFT80_+_160117286.23-P1P2	1352
IFT80_+_160117297.23-P1P2	1970
IFT80_-_160116976.23-P1P2	1575
IFT81_+_110562257.23-P1P2	1803
IFT81_-_110562150.23-P1P2	1396
IFT81_-_110562183.23-P1P2	1993
IFT81_-_110562214.23-P1P2	1754
IFT81_-_110562267.23-P1P2	1764
IFT88_+_21141337.23-P1P2	1618
IFT88_+_21141505.23-P1P2	1495
IFT88_+_21141538.23-P1P2	1913
IFT88_-_21141285.23-P1P2	1872
IFT88_-_21141318.23-P1P2	1986
IGBP1_+_69354134.23-P1P2	1266
IGBP1_+_69354267.23-P1P2	1735
IGBP1_-_69353376.23-P1P2	1992
IGBP1_-_69353474.23-P1P2	1716
IGBP1_-_69353829.23-P1P2	1524
IGDCC3_+_65669871.23-P1P2	1650
IGDCC3_+_65669908.23-P1P2	1594
IGDCC3_+_65670122.23-P1P2	1484
IGDCC3_+_65670321.23-P1P2	1969
IGDCC3_+_65670325.23-P1P2	1882
IGDCC4_+_65715014.23-P1P2	1496
IGDCC4_+_65715233.23-P1P2	1754
IGDCC4_+_65715252.23-P1P2	1477
IGDCC4_+_65715255.23-P1P2	1597
IGDCC4_-_65714846.23-P1P2	1400
IGF1R_+_99191762.23-P1	1512
IGF1R_+_99191967.23-P1	1290
IGF1R_+_99192030.23-P1	1659
IGF1R_+_99192323.23-P2	1691
IGF1R_+_99192837.23-P2	1370
IGF1R_-_99191775.23-P1	1701
IGF1R_-_99191897.23-P1	1936
IGF1R_-_99192446.23-P2	1488
IGF1R_-_99193200.23-P2	1590
IGF1R_-_99193205.23-P2	1807
IGF1_+_102873836.23-P1P2	1882
IGF1_+_102873876.23-P1P2	1464
IGF1_+_102874279.23-P1P2	2307
IGF1_-_102874137.23-P1P2	1432
IGF1_-_102874344.23-P1P2	1922
IGF2BP1_+_47074820.23-P1P2	1213
IGF2BP1_+_47074860.23-P1P2	1838
IGF2BP1_+_47075023.23-P1P2	1620
IGF2BP1_-_47074833.23-P1P2	1753
IGF2BP1_-_47074848.23-P1P2	1993
IGF2BP2_+_185542287.23-P1P2	1993
IGF2BP2_+_185542816.23-P1P2	1465
IGF2BP2_-_185542335.23-P1P2	1611
IGF2BP2_-_185542414.23-P1P2	1406
IGF2BP2_-_185542772.23-P1P2	1353
IGF2BP3_+_23509974.23-P1P2	1228
IGF2BP3_+_23509985.23-P1P2	1597
IGF2BP3_-_23509597.23-P1P2	1167
IGF2BP3_-_23510000.23-P1P2	1847
IGF2BP3_-_23510023.23-P1P2	2139
IGF2R_+_160390134.23-P1P2	2110
IGF2R_+_160390144.23-P1P2	1568
IGF2R_+_160390180.23-P1P2	1907
IGF2R_+_160390183.23-P1P2	1869
IGF2R_+_160390533.23-P1P2	1603
IGF2_+_2160168.23-P1P2	1575
IGF2_+_2160591.23-P1P2	1709
IGF2_+_2160603.23-P1P2	1949
IGF2_+_2160606.23-P1P2	1928
IGF2_+_2160631.23-P1P2	1490
IGFALS_+_1843600.23-P1P2	1707
IGFALS_+_1843720.23-P1P2	1644
IGFALS_-_1843612.23-P1P2	1558
IGFALS_-_1843620.23-P1P2	1450
IGFALS_-_1843630.23-P1P2	1299
IGFBP1_+_45928097.23-P1P2	1552
IGFBP1_+_45928141.23-P1P2	2035
IGFBP1_+_45928351.23-P1P2	1692
IGFBP1_+_45928430.23-P1P2	1315
IGFBP1_+_45928486.23-P1P2	2111
IGFBP2_+_217498252.23-P1P2	1816
IGFBP2_+_217498583.23-P1P2	1441
IGFBP2_-_217498262.23-P1P2	1714
IGFBP2_-_217498631.23-P1P2	1835
IGFBP2_-_217498729.23-P1P2	1225
IGFBP3_+_45960473.23-P1P2	2141
IGFBP3_+_45960854.23-P1P2	1640
IGFBP3_-_45960804.23-P1P2	1542
IGFBP3_-_45960817.23-P1P2	2123
IGFBP3_-_45960825.23-P1P2	1787
IGFBP4_+_38599789.23-P1P2	2095
IGFBP4_+_38599898.23-P1P2	2030
IGFBP4_+_38599993.23-P1P2	1586
IGFBP4_+_38600103.23-P1P2	1597
IGFBP4_+_38600156.23-P1P2	2004
IGFBP5_+_217560259.23-P1P2	1879
IGFBP5_-_217559812.23-P1P2	1895
IGFBP5_-_217560029.23-P1P2	1541
IGFBP5_-_217560174.23-P1P2	1635
IGFBP5_-_217560190.23-P1P2	1141
IGFBP6_-_53491435.23-P1P2	1723
IGFBP6_-_53491438.23-P1P2	1688
IGFBP6_-_53491475.23-P1P2	1753
IGFBP6_-_53491486.23-P1P2	1835
IGFBP6_-_53491515.23-P1P2	1778
IGFBP7_+_57976128.23-P1P2	1700
IGFBP7_+_57976155.23-P1P2	1984
IGFBP7_-_57976337.23-P1P2	1608
IGFBP7_-_57976518.23-P1P2	1754
IGFBP7_-_57976521.23-P1P2	1779
IGFBPL1_+_38423950.23-P1P2	1682
IGFBPL1_+_38424446.23-P1P2	1618
IGFBPL1_-_38423881.23-P1P2	1646
IGFBPL1_-_38424004.23-P1P2	2171
IGFBPL1_-_38424055.23-P1P2	1910
IGFL1_+_46733234.23-P1P2	1658
IGFL1_-_46733056.23-P1P2	1676
IGFL1_-_46733061.23-P1P2	1665
IGFL1_-_46733064.23-P1P2	1566
IGFL1_-_46733448.23-P1P2	1839
IGFL2_+_46651492.23-P1P2	1818
IGFL2_+_46651569.23-P1P2	2080
IGFL2_+_46651587.23-P1P2	1915
IGFL2_-_46651559.23-P1P2	2301
IGFL2_-_46651975.23-P1P2	1674
IGFL3_+_46627464.23-P1P2	1892
IGFL3_+_46627508.23-P1P2	1614
IGFL3_+_46627880.23-P1P2	2170
IGFL3_-_46627899.23-P1P2	1681
IGFL3_-_46627943.23-P1P2	1612
IGFL4_+_46544195.23-P1P2	1691
IGFL4_+_46544216.23-P1P2	1551
IGFL4_-_46544222.23-P1P2	1530
IGFL4_-_46544227.23-P1P2	1632
IGFL4_-_46544248.23-P1P2	2076
IGFLR1_+_36233125.23-P1	2308
IGFLR1_+_36233279.23-P1	1364
IGFLR1_+_36233285.23-P1	1659
IGFLR1_+_36233289.23-P1	1430
IGFLR1_+_36233312.23-P1	1747
IGFLR1_+_36235185.23-P2	1343
IGFLR1_+_36235515.23-P2	1561
IGFLR1_-_36235163.23-P2	1583
IGFLR1_-_36235174.23-P2	1625
IGFLR1_-_36235591.23-P2	1400
IGFN1_+_201159933.23-P1P2	1376
IGFN1_+_201159938.23-P1P2	1701
IGFN1_+_201159949.23-P1P2	1534
IGFN1_-_201159991.23-P1P2	2396
IGFN1_-_201160364.23-P1P2	1437
IGHMBP2_+_68671745.23-P1P2	1546
IGHMBP2_+_68671783.23-P1P2	1714
IGHMBP2_+_68671895.23-P1P2	1704
IGHMBP2_-_68671391.23-P1P2	1272
IGHMBP2_-_68671595.23-P1P2	1981
IGIP_+_139505923.23-P1P2	2070
IGIP_+_139505961.23-P1P2	1743
IGIP_-_139505758.23-P1P2	1630
IGIP_-_139505814.23-P1P2	1510
IGIP_-_139505825.23-P1P2	1583
IGJ_+_71531779.23-P1P2	2020
IGJ_+_71532316.23-P1P2	1859
IGJ_-_71531843.23-P1P2	1751
IGJ_-_71531847.23-P1P2	1842
IGJ_-_71532063.23-P1P2	1707
IGLL1_+_23922058.23-P1P2	1602
IGLL1_+_23922314.23-P1P2	1941
IGLL1_+_23922425.23-P1P2	1371
IGLL1_+_23922448.23-P1P2	1593
IGLL1_-_23922437.23-P1P2	999
IGLL5_+_23229986.23-P1P2	1932
IGLL5_+_23230061.23-P1P2	1867
IGLL5_+_23230214.23-P1P2	1540
IGLL5_+_23230393.23-P1P2	1749
IGLL5_-_23230047.23-P1P2	1612
IGLON5_+_51814910.23-P1P2	1629
IGLON5_+_51815316.23-P1P2	1578
IGLON5_+_51815582.23-P1P2	1533
IGLON5_-_51815252.23-P1P2	1448
IGLON5_-_51815425.23-P1P2	1223
IGSF10_-_151163679.23-P1P2	2110
IGSF10_-_151163801.23-P1P2	1752
IGSF10_-_151163883.23-P1P2	1307
IGSF10_-_151163891.23-P1P2	1343
IGSF10_-_151163894.23-P1P2	1657
IGSF11_+_118753249.23-P1P2	1781
IGSF11_+_118753661.23-P1P2	1815
IGSF11_-_118753292.23-P1P2	1766
IGSF11_-_118753362.23-P1P2	1352
IGSF11_-_118753656.23-P1P2	1544
IGSF1_+_130422794.23-P1P2	1912
IGSF1_+_130423205.23-P1P2	1128
IGSF1_+_130423232.23-P1P2	1800
IGSF1_-_130423214.23-P1P2	1699
IGSF1_-_130423277.23-P1P2	1656
IGSF21_+_18434319.23-P1P2	1407
IGSF21_+_18434335.23-P1P2	1677
IGSF21_+_18434645.23-P1P2	1816
IGSF21_-_18434297.23-P1P2	1515
IGSF21_-_18434310.23-P1P2	2039
IGSF22_+_18747503.23-P1P2	1722
IGSF22_+_18747549.23-P1P2	1683
IGSF22_+_18747688.23-P1P2	1593
IGSF22_+_18747712.23-P1P2	1434
IGSF22_-_18747700.23-P1P2	1593
IGSF23_+_45116919.23-P1P2	1420
IGSF23_+_45116982.23-P1P2	1289
IGSF23_-_45116947.23-P1P2	1384
IGSF23_-_45117111.23-P1P2	1743
IGSF23_-_45117318.23-P1P2	1907
IGSF3_+_117209925.23-P1P2	1497
IGSF3_+_117210301.23-P1P2	1630
IGSF3_-_117209936.23-P1P2	1643
IGSF3_-_117210309.23-P1P2	1532
IGSF3_-_117210338.23-P1P2	1815
IGSF5_+_41122810.23-P1P2	1371
IGSF5_+_41122853.23-P1P2	1341
IGSF5_+_41123216.23-P1P2	1970
IGSF5_-_41122820.23-P1P2	2063
IGSF5_-_41123197.23-P1P2	1842
IGSF6_+_21663604.23-P1P2	1599
IGSF6_+_21663913.23-P1P2	1786
IGSF6_-_21663446.23-P1P2	1636
IGSF6_-_21663730.23-P1P2	1585
IGSF6_-_21663945.23-P1P2	1802
IGSF8_+_160067967.23-P1P2	1777
IGSF8_+_160067978.23-P1P2	1717
IGSF8_+_160067989.23-P1P2	1628
IGSF8_+_160067995.23-P1P2	2134
IGSF8_-_160068375.23-P1P2	1597
IGSF9B_+_133826216.23-P1P2	1579
IGSF9B_+_133826460.23-P1P2	1769
IGSF9B_+_133826799.23-P1P2	2340
IGSF9B_-_133826465.23-P1P2	1802
IGSF9B_-_133826522.23-P1P2	1590
IGSF9_+_159915003.23-P1P2	1647
IGSF9_+_159915372.23-P1P2	2035
IGSF9_+_159915382.23-P1P2	1808
IGSF9_-_159915408.23-P1P2	1709
IGSF9_-_159915791.23-P1P2	1592
IHH_-_219925232.23-P1P2	1411
IHH_-_219925240.23-P1P2	1783
IHH_-_219925591.23-P1P2	1710
IHH_-_219925597.23-P1P2	1692
IHH_-_219925624.23-P1P2	1700
IKBIP_-_99038145.23-P1P2	1915
IKBIP_-_99038494.23-P1P2	1452
IKBIP_-_99038509.23-P1P2	1435
IKBIP_-_99038596.23-P1P2	1793
IKBIP_-_99038797.23-P1P2	1433
IKBKAP_+_111695963.23-P1P2	1786
IKBKAP_+_111696204.23-P1P2	1798
IKBKAP_-_111696022.23-P1P2	1589
IKBKAP_-_111696163.23-P1P2	1673
IKBKAP_-_111696315.23-P1P2	1038
IKBKB_+_42128863.23-P1P2	1965
IKBKB_+_42129073.23-P1P2	1324
IKBKB_+_42129261.23-P1P2	1754
IKBKB_-_42129255.23-P1P2	1966
IKBKB_-_42129287.23-P1P2	1151
IKBKE_+_206644242.23-P1P2	1653
IKBKE_+_206644266.23-P1P2	1537
IKBKE_+_206644277.23-P1P2	2130
IKBKE_-_206643852.23-P1P2	1717
IKBKE_-_206644197.23-P1P2	1872
IKBKG_+_153775897.23-P1P2	1891
IKBKG_+_153775925.23-P1P2	2067
IKBKG_-_153775854.23-P1P2	1341
IKBKG_-_153775860.23-P1P2	1553
IKBKG_-_153775876.23-P1P2	1720
IKZF1_+_50343881.23-P1P2	2023
IKZF1_+_50344364.23-P1P2	2028
IKZF1_-_50344295.23-P1P2	1991
IKZF1_-_50344397.23-P1P2	1984
IKZF1_-_50344731.23-P1P2	1737
IKZF2_+_214016306.23-P2	1756
IKZF2_-_214014780.23-P1	1985
IKZF2_-_214015078.23-P1	1260
IKZF2_-_214015081.23-P1	1834
IKZF2_-_214015105.23-P1	2169
IKZF2_-_214015138.23-P1	1736
IKZF2_-_214015837.23-P2	1484
IKZF2_-_214016255.23-P2	1598
IKZF2_-_214016267.23-P2	1060
IKZF2_-_214016288.23-P2	1465
IKZF3_+_38020375.23-P1P2	1785
IKZF3_+_38020405.23-P1P2	1627
IKZF3_+_38020440.23-P1P2	1743
IKZF3_+_38020446.23-P1P2	1958
IKZF3_-_38020421.23-P1P2	1437
IKZF4_+_56401330.23-P1	1078
IKZF4_+_56415286.23-P2	1628
IKZF4_+_56415290.23-P2	1474
IKZF4_+_56415303.23-P2	1454
IKZF4_+_56415321.23-P2	1635
IKZF4_+_56415332.23-P2	2073
IKZF4_-_56401281.23-P1	1346
IKZF4_-_56401518.23-P1	1919
IKZF4_-_56401743.23-P1	1760
IKZF4_-_56401772.23-P1	1258
IKZF5_+_124768081.23-P1P2	1617
IKZF5_+_124768241.23-P1P2	2350
IKZF5_+_124768262.23-P1P2	1729
IKZF5_+_124768268.23-P1P2	1612
IKZF5_+_124768280.23-P1P2	1829
IK_+_140038966.23-P2	1772
IK_-_140027398.23-P1	1631
IK_-_140027453.23-P1	1999
IK_-_140027468.23-P1	1479
IK_-_140027514.23-P1	2036
IK_-_140027683.23-P1	1552
IK_-_140038575.23-P2	1809
IK_-_140038581.23-P2	2082
IK_-_140038977.23-P2	1801
IK_-_140038994.23-P2	1509
IL10RA_+_117857116.23-P1P2	1570
IL10RA_+_117857158.23-P1P2	1757
IL10RA_+_117857176.23-P1P2	1737
IL10RA_+_117857188.23-P1P2	1826
IL10RA_+_117857193.23-P1P2	2188
IL10RB_+_34638695.23-P1P2	2025
IL10RB_+_34638764.23-P1P2	1519
IL10RB_+_34638768.23-P1P2	1911
IL10RB_+_34639153.23-P1P2	1999
IL10RB_-_34638715.23-P1P2	2037
IL10_+_206944518.23-P2	2155
IL10_+_206944538.23-P2	1617
IL10_+_206945454.23-P1	1557
IL10_+_206945827.23-P1	1876
IL10_-_206944116.23-P2	2004
IL10_-_206944482.23-P2	1855
IL10_-_206944491.23-P2	1607
IL10_-_206945460.23-P1	1723
IL10_-_206945668.23-P1	1628
IL10_-_206945753.23-P1	1899
IL11RA_+_34652221.23-P1	1802
IL11RA_-_34650941.23-P1	1827
IL11RA_-_34650948.23-P1	1388
IL11RA_-_34652609.23-P1	1851
IL11RA_-_34652612.23-P1	1075
IL11RA_-_34653935.23-P2	1340
IL11RA_-_34653964.23-P2	1343
IL11RA_-_34653970.23-P2	1719
IL11RA_-_34654001.23-P2	1535
IL11RA_-_34654006.23-P2	1303
IL11_+_55881395.23-P1P2	2248
IL11_+_55881409.23-P1P2	1635
IL11_+_55881421.23-P1P2	1357
IL11_+_55881474.23-P1P2	1367
IL11_+_55881740.23-P1P2	1603
IL12A_+_159706876.23-P1P2	1658
IL12A_-_159706912.23-P1P2	2001
IL12A_-_159707029.23-P1P2	1315
IL12A_-_159707061.23-P1P2	1889
IL12A_-_159707090.23-P1P2	1351
IL12B_+_158757077.23-P1P2	1742
IL12B_+_158757264.23-P1P2	1527
IL12B_-_158757045.23-P1P2	1802
IL12B_-_158757449.23-P1P2	1496
IL12B_-_158757453.23-P1P2	2071
IL12RB1_+_18197656.23-P1P2	1711
IL12RB1_+_18197675.23-P1P2	1901
IL12RB1_+_18197692.23-P1P2	1530
IL12RB1_-_18197664.23-P1P2	1651
IL12RB1_-_18197794.23-P1P2	1450
IL12RB2_+_67774021.23-P1P2	1820
IL12RB2_-_67773565.23-P1P2	1869
IL12RB2_-_67773583.23-P1P2	1646
IL12RB2_-_67773974.23-P1P2	1415
IL12RB2_-_67773988.23-P1P2	1426
IL13RA1_+_117861985.23-P1P2	1737
IL13RA1_-_117861596.23-P1P2	1778
IL13RA1_-_117861613.23-P1P2	2053
IL13RA1_-_117861962.23-P1P2	1590
IL13RA1_-_117861979.23-P1P2	1658
IL13RA2_+_114252114.23-P1	1717
IL13RA2_+_114252119.23-P1	1640
IL13RA2_+_114252122.23-P1	1712
IL13RA2_+_114253299.23-P2	1672
IL13RA2_+_114253454.23-P2	1259
IL13RA2_+_114253457.23-P2	1834
IL13RA2_-_114252129.23-P1	1540
IL13RA2_-_114252151.23-P1	1817
IL13RA2_-_114253503.23-P2	1530
IL13RA2_-_114253523.23-P2	1811
IL13_+_131992232.23-P2	1763
IL13_+_131992625.23-P2	1221
IL13_+_131993875.23-P1	2213
IL13_+_131993901.23-P1	1509
IL13_+_131993989.23-P1	1451
IL13_+_131994264.23-P1	1500
IL13_+_131994309.23-P1	1362
IL13_-_131992431.23-P2	1500
IL13_-_131992663.23-P2	1714
IL13_-_131992667.23-P2	2074
IL15RA_+_6019088.23-P1P2	2090
IL15RA_+_6019128.23-P1P2	1122
IL15RA_+_6019465.23-P1P2	1770
IL15RA_-_6019459.23-P1P2	1796
IL15RA_-_6019491.23-P1P2	1662
IL15_+_142557818.23-P1P2	1275
IL15_+_142557841.23-P1P2	1422
IL15_+_142558163.23-P1P2	2051
IL15_+_142558250.23-P1P2	1499
IL15_-_142557901.23-P1P2	1213
IL16_+_81489132.23-ENST00000394660.2	1680
IL16_+_81489454.23-ENST00000394660.2	1564
IL16_+_81517662.23-ENST00000302987.4	1975
IL16_+_81518057.23-ENST00000302987.4	2259
IL16_-_81489092.23-ENST00000394660.2	1585
IL16_-_81489529.23-ENST00000394660.2	1749
IL16_-_81489546.23-ENST00000394660.2	1471
IL16_-_81517653.23-ENST00000302987.4	1687
IL16_-_81517692.23-ENST00000302987.4	1562
IL16_-_81517944.23-ENST00000302987.4	1678
IL17A_+_52051245.23-P1P2	1590
IL17A_+_52051647.23-P1P2	1410
IL17A_-_52051253.23-P1P2	1412
IL17A_-_52051256.23-P1P2	1822
IL17A_-_52051373.23-P1P2	1852
IL17B_+_148758402.23-P1P2	1028
IL17B_+_148758823.23-P1P2	1498
IL17B_+_148758833.23-P1P2	1992
IL17B_+_148758842.23-P1P2	1660
IL17B_-_148758682.23-P1P2	1376
IL17C_+_88704986.23-P1P2	1408
IL17C_+_88705044.23-P1P2	1280
IL17C_+_88705047.23-P1P2	1373
IL17C_+_88705060.23-P1P2	1846
IL17C_+_88705435.23-P1P2	1392
IL17D_+_21277855.23-P1	1834
IL17D_+_21278170.23-P1	1729
IL17D_+_21289782.23-P2	1059
IL17D_+_21289788.23-P2	1606
IL17D_+_21290197.23-P2	1683
IL17D_-_21277817.23-P1	1973
IL17D_-_21278257.23-P1	1946
IL17D_-_21278271.23-P1	1794
IL17D_-_21289774.23-P2	1565
IL17D_-_21290014.23-P2	1913
IL17F_+_52108841.23-P1P2	1998
IL17F_+_52108844.23-P1P2	1958
IL17F_+_52109204.23-P1P2	1660
IL17F_+_52109289.23-P1P2	1828
IL17F_-_52109239.23-P1P2	1836
IL17RA_+_17565887.23-P1P2	1292
IL17RA_+_17565917.23-P1P2	1476
IL17RA_-_17565884.23-P1P2	1898
IL17RA_-_17565907.23-P1P2	2307
IL17RA_-_17566250.23-P1P2	1808
IL17RB_+_53880698.23-P1P2	1420
IL17RB_-_53880607.23-P1P2	2285
IL17RB_-_53880851.23-P1P2	1488
IL17RB_-_53880951.23-P1P2	1557
IL17RB_-_53880971.23-P1P2	1689
IL17RC_+_9958939.23-P1P2	1008
IL17RC_+_9959008.23-P1P2	1548
IL17RC_-_9959143.23-P1P2	1289
IL17RC_-_9959321.23-P1P2	1328
IL17RC_-_9959327.23-P1P2	1148
IL17RD_+_57198921.23-P1P2	1126
IL17RD_+_57198985.23-P1P2	1666
IL17RD_+_57199337.23-P1P2	1435
IL17RD_-_57198880.23-P1P2	1637
IL17RD_-_57199383.23-P1P2	1669
IL17REL_+_50450721.23-P1P2	1812
IL17REL_+_50451139.23-P1P2	1831
IL17REL_-_50450751.23-P1P2	2042
IL17REL_-_50450961.23-P1P2	1200
IL17REL_-_50451102.23-P1P2	1323
IL17RE_+_9944559.23-P1P2	1590
IL17RE_+_9944613.23-P1P2	1627
IL17RE_+_9944816.23-P1P2	1750
IL17RE_+_9945014.23-P1P2	1733
IL17RE_-_9944957.23-P1P2	1519
IL18BP_+_71710050.23-P1P2	1932
IL18BP_+_71710061.23-P1P2	1738
IL18BP_+_71710494.23-P1P2	1304
IL18BP_-_71710020.23-P1P2	1590
IL18BP_-_71711081.23-P1P2	1315
IL18R1_+_102972242.23-P1	1936
IL18R1_+_102972686.23-P1	1722
IL18R1_-_102972299.23-P1	1956
IL18R1_-_102972324.23-P1	1645
IL18R1_-_102972329.23-P1	1526
IL18RAP_+_103035126.23-P2	1592
IL18RAP_+_103035189.23-P2	1820
IL18RAP_+_103040042.23-P1	1756
IL18RAP_-_103035109.23-P2	1550
IL18RAP_-_103035265.23-P2	1545
IL18RAP_-_103035349.23-P2	1450
IL18RAP_-_103039657.23-P1	1844
IL18RAP_-_103039690.23-P1	1568
IL18RAP_-_103040036.23-P1	2276
IL18RAP_-_103040107.23-P1	1274
IL18_+_112034432.23-P1P2	1761
IL18_+_112034576.23-P1P2	1965
IL18_-_112034665.23-P1P2	2220
IL18_-_112034754.23-P1P2	1451
IL18_-_112034795.23-P1P2	2401
IL19_+_207007761.23-P1P2	1684
IL19_+_207008120.23-P1P2	1756
IL19_-_207007745.23-P1P2	1261
IL19_-_207007750.23-P1P2	1346
IL19_-_207007773.23-P1P2	2073
IL1A_+_113542018.23-P1P2	1392
IL1A_+_113542050.23-P1P2	1535
IL1A_+_113542073.23-P1P2	1628
IL1A_-_113541022.23-P1P2	1349
IL1A_-_113541900.23-P1P2	1378
IL1B_+_113594323.23-P1P2	1640
IL1B_+_113594339.23-P1P2	1735
IL1B_-_113594267.23-P1P2	2144
IL1B_-_113594349.23-P1P2	1723
IL1B_-_113594354.23-P1P2	1769
IL1F10_+_113825557.23-P1P2	1309
IL1F10_+_113825937.23-P1P2	1526
IL1F10_+_113826000.23-P1P2	1490
IL1F10_-_113825551.23-P1P2	1783
IL1F10_-_113825584.23-P1P2	1599
IL1R1_+_102759246.23-P1P2	1458
IL1R1_+_102759451.23-P1P2	1561
IL1R1_-_102759226.23-P1P2	1471
IL1R1_-_102759260.23-P1P2	1738
IL1R1_-_102759301.23-P1P2	2120
IL1R2_+_102608453.23-P1	2050
IL1R2_+_102615630.23-P2	1762
IL1R2_+_102615840.23-P2	1929
IL1R2_+_102615895.23-P2	1695
IL1R2_+_102615911.23-P2	1980
IL1R2_-_102608439.23-P1	1627
IL1R2_-_102608444.23-P1	1606
IL1R2_-_102608473.23-P1	1334
IL1R2_-_102608502.23-P1	1323
IL1R2_-_102615489.23-P2	1561
IL1RAPL1_+_28605578.23-P1P2	1998
IL1RAPL1_-_28605572.23-P1P2	1715
IL1RAPL1_-_28605585.23-P1P2	1362
IL1RAPL1_-_28605962.23-P1P2	1899
IL1RAPL1_-_28605975.23-P1P2	1423
IL1RAPL2_+_103810933.23-P1P2	1733
IL1RAPL2_+_103810944.23-P1P2	1781
IL1RAPL2_-_103811000.23-P1P2	1537
IL1RAPL2_-_103811333.23-P1P2	1674
IL1RAPL2_-_103811375.23-P1P2	1852
IL1RAP_+_190231914.23-P1P2	1765
IL1RAP_+_190232278.23-P1P2	1333
IL1RAP_+_190232294.23-P1P2	1213
IL1RAP_-_190231912.23-P1P2	1573
IL1RAP_-_190231929.23-P1P2	1893
IL1RL1_+_102953766.23-P1	1563
IL1RL1_+_102953778.23-P1	1840
IL1RL1_-_102953719.23-P1	2087
IL1RL1_-_102953722.23-P1	1844
IL1RL1_-_102953738.23-P1	1560
IL1RL2_+_102803511.23-P1P2	1847
IL1RL2_+_102803931.23-P1P2	1477
IL1RL2_-_102803482.23-P1P2	1459
IL1RL2_-_102803557.23-P1P2	1909
IL1RL2_-_102803882.23-P1P2	1529
IL1RN_+_113875578.23-P2	1052
IL1RN_-_113875555.23-P2	1923
IL1RN_-_113875586.23-P2	1342
IL1RN_-_113875598.23-P2	1552
IL1RN_-_113875776.23-P2	1454
IL1RN_-_113885172.23-P1	1482
IL1RN_-_113885217.23-P1	1898
IL1RN_-_113885421.23-P1	1677
IL1RN_-_113885590.23-P1	2054
IL1RN_-_113885677.23-P1	1967
IL20RA_+_137365505.23-P1P2	1672
IL20RA_-_137365460.23-P1P2	1696
IL20RA_-_137365467.23-P1P2	1842
IL20RA_-_137365867.23-P1P2	1596
IL20RA_-_137366050.23-P1P2	1437
IL20RB_+_136676792.23-P1P2	1287
IL20RB_+_136676810.23-P1P2	2228
IL20RB_+_136676854.23-P1P2	1441
IL20RB_+_136677178.23-P1P2	1402
IL20RB_-_136677090.23-P1P2	1480
IL20_+_207039204.23-P1P2	1474
IL20_+_207039247.23-P1P2	1291
IL20_+_207039399.23-P1P2	1902
IL20_+_207039403.23-P1P2	2152
IL20_-_207039073.23-P1P2	1760
IL21R_+_27413527.23-P1P2	1963
IL21R_+_27413538.23-P1P2	1735
IL21R_+_27413949.23-P1P2	1445
IL21R_-_27413516.23-P1P2	1808
IL21R_-_27413545.23-P1P2	1702
IL21_+_123541769.23-P1P2	1941
IL21_+_123541854.23-P1P2	1534
IL21_+_123542136.23-P1P2	1634
IL21_+_123542188.23-P1P2	2176
IL21_-_123542193.23-P1P2	2064
IL22RA1_+_24469181.23-P1P2	1169
IL22RA1_+_24469599.23-P1P2	1802
IL22RA1_-_24469576.23-P1P2	1949
IL22RA1_-_24469626.23-P1P2	1603
IL22RA1_-_24469632.23-P1P2	1267
IL22RA2_+_137482438.23-P1P2	1877
IL22RA2_+_137482451.23-P1P2	1625
IL22RA2_-_137482494.23-P1P2	1823
IL22RA2_-_137482841.23-P1P2	1279
IL22RA2_-_137482879.23-P1P2	2015
IL23A_-_56732705.23-P1P2	1153
IL23A_-_56732763.23-P1P2	1695
IL23A_-_56733092.23-P1P2	1285
IL23A_-_56733103.23-P1P2	1455
IL23A_-_56733136.23-P1P2	1552
IL23R_+_67632499.23-P1P2	1471
IL23R_+_67632570.23-P1P2	1827
IL23R_-_67632138.23-P1P2	1859
IL23R_-_67632177.23-P1P2	1587
IL23R_-_67632185.23-P1P2	1577
IL24_+_207070821.23-P1P2	1501
IL24_+_207070846.23-P1P2	1919
IL24_+_207070858.23-P1P2	1447
IL24_+_207071203.23-P1P2	1760
IL24_-_207070960.23-P1P2	1678
IL26_+_68619119.23-P1P2	1667
IL26_+_68619538.23-P1P2	1956
IL26_+_68619545.23-P1P2	1469
IL26_+_68619574.23-P1P2	2031
IL26_-_68619606.23-P1P2	1381
IL27RA_+_14142589.23-P1P2	1500
IL27RA_-_14142622.23-P1P2	1454
IL27RA_-_14142668.23-P1P2	2249
IL27RA_-_14143013.23-P1P2	1366
IL27RA_-_14143032.23-P1P2	1232
IL27_+_28518106.23-P1P2	2263
IL27_+_28518144.23-P1P2	1402
IL27_+_28518157.23-P1P2	1347
IL27_+_28518197.23-P1P2	2096
IL27_-_28518173.23-P1P2	1951
IL2RA_+_6104187.23-P1P2	1159
IL2RA_+_6104236.23-P1P2	1947
IL2RA_+_6104248.23-P1P2	1663
IL2RA_-_6104218.23-P1P2	1761
IL2RA_-_6104223.23-P1P2	1753
IL2RB_+_37545497.23-P1P2	1523
IL2RB_+_37545511.23-P1P2	1427
IL2RB_+_37545900.23-P1P2	1539
IL2RB_+_37545905.23-P1P2	1609
IL2RB_+_37545910.23-P1P2	1593
IL2RG_+_70329096.23-P2	1640
IL2RG_+_70329139.23-P2	1269
IL2RG_+_70329189.23-P2	1346
IL2RG_+_70331406.23-P1	1829
IL2RG_-_70328757.23-P2	1409
IL2RG_-_70329159.23-P2	1066
IL2RG_-_70331197.23-P1	2024
IL2RG_-_70331219.23-P1	1961
IL2RG_-_70331360.23-P1	1586
IL2RG_-_70331412.23-P1	1881
IL2_+_123377203.23-P1P2	1676
IL2_-_123377151.23-P1P2	1360
IL2_-_123377170.23-P1P2	1437
IL2_-_123377306.23-P1P2	1739
IL2_-_123377531.23-P1P2	1343
IL31RA_+_55147208.23-P1	2090
IL31RA_+_55147576.23-P1	2019
IL31RA_+_55149287.23-P2	1504
IL31RA_+_55149300.23-P2	1816
IL31RA_+_55149496.23-P2	2052
IL31RA_-_55147239.23-P1	1324
IL31RA_-_55147593.23-P1	2279
IL31RA_-_55147631.23-P1	1777
IL31RA_-_55149250.23-P2	1940
IL31RA_-_55149274.23-P2	1427
IL31_+_122658295.23-P1P2	1513
IL31_+_122658669.23-P1P2	1545
IL31_+_122658693.23-P1P2	1359
IL31_+_122658761.23-P1P2	1955
IL31_-_122658735.23-P1P2	1615
IL32_+_3115891.23-P1P2	2206
IL32_-_3115692.23-P1P2	1785
IL32_-_3115937.23-P1P2	1486
IL32_-_3116022.23-P1P2	1360
IL32_-_3116085.23-P1P2	1663
IL33_+_6215939.23-P1P2	1667
IL33_-_6215827.23-P1P2	1739
IL33_-_6215852.23-P1P2	1312
IL33_-_6215916.23-P1P2	1395
IL33_-_6216042.23-P1P2	1798
IL34_+_70613787.23-P2	1588
IL34_+_70613863.23-P2	1649
IL34_+_70613870.23-P2	1282
IL34_+_70680507.23-P1	1636
IL34_+_70680679.23-P1	1832
IL34_+_70680894.23-P1	1704
IL34_-_70613822.23-P2	1421
IL34_-_70613830.23-P2	1654
IL34_-_70680669.23-P1	1796
IL34_-_70680834.23-P1	1804
IL36A_-_113763078.23-P1P2	1321
IL36A_-_113763086.23-P1P2	1569
IL36A_-_113763131.23-P1P2	1367
IL36A_-_113763224.23-P1P2	1755
IL36A_-_113763478.23-P1P2	1309
IL36B_+_113810245.23-P1P2	1323
IL36B_+_113810587.23-P1P2	1347
IL36B_+_113810621.23-P1P2	1785
IL36B_+_113810628.23-P1P2	1608
IL36B_-_113810561.23-P1P2	1546
IL36G_+_113735608.23-P1P2	1698
IL36G_+_113735620.23-P1P2	2355
IL36G_+_113735641.23-P1P2	1628
IL36G_+_113736046.23-P1P2	1920
IL36G_-_113735626.23-P1P2	1976
IL36RN_+_113816221.23-P1P2	1609
IL36RN_+_113816225.23-P1P2	1773
IL36RN_-_113816255.23-P1P2	1688
IL36RN_-_113816259.23-P1P2	1732
IL36RN_-_113817247.23-P1P2	1701
IL37_+_113672964.23-ENST00000311328.2	2153
IL37_-_113672776.23-ENST00000311328.2	2196
IL37_-_113672786.23-ENST00000311328.2	1639
IL37_-_113672789.23-ENST00000311328.2	1301
IL37_-_113672806.23-ENST00000311328.2	1385
IL3RA_+_1455676.23-P1P2	1509
IL3RA_+_1455736.23-P1P2	1660
IL3RA_+_1456154.23-P1P2	1856
IL3RA_-_1455747.23-P1P2	1322
IL3RA_-_1455915.23-P1P2	1584
IL3_+_131396388.23-P1P2	1809
IL3_+_131396411.23-P1P2	1835
IL3_+_131396713.23-P1P2	1646
IL3_+_131396738.23-P1P2	1581
IL3_+_131396753.23-P1P2	1399
IL4I1_+_50399642.23-ENST00000391826.2	1529
IL4I1_+_50400069.23-ENST00000391826.2	1663
IL4I1_+_50400079.23-ENST00000391826.2	1662
IL4I1_+_50400190.23-ENST00000391826.2	1509
IL4I1_+_50400194.23-ENST00000391826.2	1564
IL4R_+_27325290.23-P1P2	1408
IL4R_+_27325580.23-P1P2	2053
IL4R_+_27325604.23-P1P2	1596
IL4R_-_27325333.23-P1P2	1816
IL4R_-_27325731.23-P1P2	1822
IL4_+_132009709.23-P1P2	2026
IL4_+_132009767.23-P1P2	1757
IL4_+_132010098.23-P1P2	1598
IL4_+_132010145.23-P1P2	1872
IL4_-_132010087.23-P1P2	1886
IL5RA_+_3151275.23-P1P2	1623
IL5RA_+_3151280.23-P1P2	1513
IL5RA_-_3151642.23-P1P2	1901
IL5RA_-_3151668.23-P1P2	1905
IL5RA_-_3151693.23-P1P2	1375
IL5_+_131878809.23-P1	1578
IL5_+_131879067.23-P1	1737
IL5_+_131879164.23-P1	1809
IL5_+_131892527.23-P2	1943
IL5_+_131892549.23-P2	1737
IL5_+_131892554.23-P2	1636
IL5_-_131878821.23-P1	2130
IL5_-_131878826.23-P1	1698
IL5_-_131892516.23-P2	2116
IL5_-_131892533.23-P2	1699
IL6R_+_154378041.23-P1P2	2042
IL6R_+_154378078.23-P1P2	1874
IL6R_+_154378243.23-P1P2	1518
IL6R_+_154378501.23-P1P2	1547
IL6R_-_154378088.23-P1P2	1630
IL6ST_+_55290764.23-P1P2	2124
IL6ST_-_55290413.23-P1P2	1638
IL6ST_-_55290460.23-P1P2	1306
IL6ST_-_55290803.23-P1P2	1764
IL6ST_-_55290827.23-P1P2	1647
IL6_+_22766824.23-P1P2	1738
IL6_+_22766921.23-P1P2	1998
IL6_+_22767034.23-P1P2	1414
IL6_+_22767048.23-P1P2	1712
IL6_-_22767253.23-P1P2	1558
IL7R_+_35857229.23-P1P2	1700
IL7R_+_35857238.23-P1P2	1831
IL7R_-_35857248.23-P1P2	1402
IL7R_-_35857345.23-P1P2	1752
IL7R_-_35857349.23-P1P2	911
IL7_+_79716998.23-P1P2	1768
IL7_+_79717216.23-P1P2	1433
IL7_+_79717238.23-P1P2	1749
IL7_+_79717248.23-P1P2	1914
IL7_-_79717274.23-P1P2	2538
IL8_+_74606345.23-P1	1892
IL8_+_74606724.23-P1	1876
IL8_+_74608731.23-P2	1502
IL8_+_74608734.23-P2	1781
IL8_+_74609110.23-P2	1531
IL8_+_74609125.23-P2	1950
IL8_+_74609140.23-P2	1454
IL8_-_74606283.23-P1	2000
IL8_-_74606348.23-P1	1408
IL8_-_74606352.23-P1	1823
IL9R_+_155227411.23-P1P2	2085
IL9R_+_155227572.23-P1P2	1918
IL9R_-_155227382.23-P1P2	1869
IL9R_-_155227428.23-P1P2	1716
IL9R_-_155227448.23-P1P2	2220
IL9_+_135231314.23-P1P2	1529
IL9_-_135231437.23-P1P2	1815
IL9_-_135231469.23-P1P2	1573
IL9_-_135231476.23-P1P2	1745
IL9_-_135231515.23-P1P2	1748
ILDR1_+_121741022.23-P1P2	2028
ILDR1_+_121741088.23-P1P2	1830
ILDR1_-_121741029.23-P1P2	1668
ILDR1_-_121741081.23-P1P2	2175
ILDR1_-_121741124.23-P1P2	1533
ILDR2_+_166944320.23-P1P2	1476
ILDR2_+_166944661.23-P1P2	1741
ILDR2_-_166944417.23-P1P2	1419
ILDR2_-_166944584.23-P1P2	1916
ILDR2_-_166944714.23-P1P2	2773
ILF2_+_153643240.23-P1P2	1744
ILF2_+_153643430.23-P1P2	1534
ILF2_+_153643443.23-P1P2	2008
ILF2_-_153643399.23-P1P2	1847
ILF2_-_153643424.23-P1P2	1922
ILF3_+_10764888.23-P1P2	1262
ILF3_+_10765009.23-P1P2	1207
ILF3_+_10765030.23-P1P2	1665
ILF3_+_10765033.23-P1P2	1696
ILF3_+_10765043.23-P1P2	1733
ILKAP_+_239112103.23-P1P2	1790
ILKAP_-_239111833.23-P1P2	1332
ILKAP_-_239111927.23-P1P2	1932
ILKAP_-_239111971.23-P1P2	1749
ILKAP_-_239112268.23-P1P2	1937
ILK_+_6625007.23-P1P2	2099
ILK_+_6625020.23-P1P2	1648
ILK_+_6625041.23-P1P2	2027
ILK_+_6625437.23-P1P2	1544
ILK_-_6625025.23-P1P2	1768
ILVBL_+_15235981.23-P1P2	1341
ILVBL_+_15236060.23-P1P2	1874
ILVBL_+_15236471.23-P1P2	1654
ILVBL_+_15236474.23-P1P2	1654
ILVBL_+_15236508.23-P1P2	1713
IMMP1L_+_31530759.23-P1P2	1392
IMMP1L_+_31531130.23-P1P2	1852
IMMP1L_+_31531133.23-P1P2	1863
IMMP1L_+_31531143.23-P1P2	1828
IMMP1L_+_31531147.23-P1P2	1381
IMMP2L_+_111202130.23-P1P2	1861
IMMP2L_+_111202282.23-P1P2	2087
IMMP2L_+_111202359.23-P1P2	1715
IMMP2L_+_111202535.23-P1P2	1548
IMMP2L_-_111202269.23-P1P2	1390
IMMT_+_86422168.23-P1P2	1415
IMMT_-_86422521.23-P1P2	1849
IMMT_-_86422549.23-P1P2	1746
IMMT_-_86422566.23-P1P2	1887
IMMT_-_86422569.23-P1P2	1816
IMP3_+_75932107.23-P1P2	1911
IMP3_+_75932526.23-P1P2	1938
IMP3_+_75932575.23-P1P2	1494
IMP3_-_75932176.23-P1P2	1583
IMP3_-_75932348.23-P1P2	1760
IMP4_+_131100464.23-P1P2	2036
IMP4_+_131100872.23-P1P2	1652
IMP4_-_131100490.23-P1P2	1871
IMP4_-_131100508.23-P1P2	1579
IMP4_-_131100512.23-P1P2	1699
IMPA1_+_82598098.23-P1P2	2081
IMPA1_+_82598528.23-P1P2	1779
IMPA1_-_82598318.23-P1P2	1992
IMPA1_-_82598464.23-P1P2	1374
IMPA1_-_82598506.23-P1P2	1784
IMPA2_+_11981946.23-P1P2	1385
IMPA2_-_11981539.23-P1P2	1634
IMPA2_-_11981562.23-P1P2	2069
IMPA2_-_11981574.23-P1P2	2162
IMPA2_-_11981885.23-P1P2	1468
IMPACT_+_22006676.23-P1P2	2184
IMPACT_+_22007050.23-P1P2	1670
IMPACT_+_22007059.23-P1P2	1979
IMPACT_-_22006689.23-P1P2	1453
IMPACT_-_22006752.23-P1P2	1750
IMPAD1_+_57905968.23-P1P2	2282
IMPAD1_+_57906401.23-P1P2	1685
IMPAD1_-_57906066.23-P1P2	1453
IMPAD1_-_57906069.23-P1P2	1790
IMPAD1_-_57906433.23-P1P2	1324
IMPDH1_+_128045521.23-P1	1377
IMPDH1_+_128049948.23-P2	2260
IMPDH1_+_128050025.23-P2	1338
IMPDH1_-_128045572.23-P1	1758
IMPDH1_-_128045575.23-P1	1277
IMPDH1_-_128045580.23-P1	1839
IMPDH1_-_128045602.23-P1	1647
IMPDH1_-_128049694.23-P2	2111
IMPDH1_-_128049961.23-P2	1363
IMPDH1_-_128049974.23-P2	1996
IMPDH2_+_49066647.23-P1P2	1247
IMPDH2_+_49066798.23-P1P2	1492
IMPDH2_+_49066801.23-P1P2	1883
IMPDH2_+_49066838.23-P1P2	2248
IMPDH2_-_49066771.23-P1P2	1517
IMPG1_+_76781912.23-P1P2	1366
IMPG1_+_76782023.23-P1P2	1349
IMPG1_+_76782304.23-P1P2	1774
IMPG1_-_76782330.23-P1P2	2029
IMPG1_-_76782346.23-P1P2	2043
IMPG2_+_101039390.23-P1P2	1697
IMPG2_-_101038975.23-P1P2	1398
IMPG2_-_101039203.23-P1P2	1329
IMPG2_-_101039233.23-P1P2	1442
IMPG2_-_101039385.23-P1P2	1613
INADL_+_62208174.23-P1P2	1550
INADL_-_62208144.23-P1P2	1220
INADL_-_62208168.23-P1P2	1757
INADL_-_62208372.23-P1P2	1189
INADL_-_62208513.23-P1P2	1313
INA_+_105036909.23-P1P2	1278
INA_+_105036940.23-P1P2	1725
INA_+_105036966.23-P1P2	2118
INA_+_105037002.23-P1P2	1685
INA_-_105037670.23-P1P2	1728
INCA1_+_4900771.23-P1P2	1727
INCA1_-_4900409.23-P1P2	1820
INCA1_-_4900464.23-P1P2	1771
INCA1_-_4900647.23-P1P2	1363
INCA1_-_4900823.23-P1P2	1900
INCENP_+_61891506.23-P1P2	1835
INCENP_+_61891519.23-P1P2	1977
INCENP_+_61891572.23-P1P2	1419
INCENP_+_61891697.23-P1P2	1890
INCENP_-_61891562.23-P1P2	1416
INF2_+_105155962.23-P1P2	1774
INF2_+_105155965.23-P1P2	2197
INF2_+_105156050.23-P1P2	1575
INF2_+_105156343.23-P1P2	1674
INF2_-_105156371.23-P1P2	1653
ING1_+_111366053.23-P1	2083
ING1_+_111366117.23-P1	1350
ING1_+_111366494.23-P1	1853
ING1_+_111366509.23-P1	1230
ING1_+_111368439.23-P2	1546
ING1_+_111368584.23-P2	1683
ING1_+_111368676.23-P2	1335
ING1_-_111366071.23-P1	1807
ING1_-_111368229.23-P2	2083
ING1_-_111368393.23-P2	1559
ING2_+_184426223.23-P1P2	1427
ING2_+_184426596.23-P1P2	1271
ING2_-_184426235.23-P1P2	2087
ING2_-_184426648.23-P1P2	1564
ING2_-_184426665.23-P1P2	1592
ING3_+_120590919.23-P1P2	1341
ING3_+_120591231.23-P1P2	2277
ING3_-_120590856.23-P1P2	1819
ING3_-_120590875.23-P1P2	1398
ING3_-_120591040.23-P1P2	1735
ING4_+_6771807.23-P1P2	1596
ING4_+_6772026.23-P1P2	2069
ING4_+_6772031.23-P1P2	1702
ING4_+_6772043.23-P1P2	2187
ING4_+_6772245.23-P1P2	2002
ING5_+_242641468.23-P1P2	1369
ING5_+_242641490.23-P1P2	1462
ING5_+_242641549.23-P1P2	1612
ING5_+_242641880.23-P1P2	1699
ING5_-_242641483.23-P1P2	1780
INHA_+_220437072.23-P1P2	1397
INHA_+_220437270.23-P1P2	1837
INHA_+_220437283.23-P1P2	1873
INHA_-_220437373.23-P1P2	1404
INHA_-_220437445.23-P1P2	1811
INHBA_+_41742612.23-P1P2	1816
INHBA_+_41742621.23-P1P2	1485
INHBA_+_41742624.23-P1P2	1937
INHBA_+_41742628.23-P1P2	1667
INHBA_-_41742256.23-P1P2	1145
INHBB_+_121103762.23-P1P2	1671
INHBB_+_121103776.23-P1P2	1640
INHBB_-_121103757.23-P1P2	1712
INHBB_-_121103772.23-P1P2	1705
INHBB_-_121104146.23-P1P2	1331
INHBC_+_57828591.23-P1P2	1702
INHBC_+_57828630.23-P1P2	1498
INHBC_+_57828902.23-P1P2	1543
INHBC_+_57829006.23-P1P2	1512
INHBC_-_57828945.23-P1P2	1860
INHBE_+_57849094.23-P1P2	1530
INHBE_-_57849061.23-P1P2	1548
INHBE_-_57849079.23-P1P2	1405
INHBE_-_57849112.23-P1P2	1332
INHBE_-_57849480.23-P1P2	1941
INIP_+_115479899.23-P1P2	1820
INIP_-_115479932.23-P1P2	1477
INIP_-_115480278.23-P1P2	1906
INIP_-_115480322.23-P1P2	1388
INIP_-_115480357.23-P1P2	1717
INMT_+_30791814.23-P1P2	1948
INMT_+_30792153.23-P1P2	1676
INMT_+_30792174.23-P1P2	1690
INMT_-_30791785.23-P1P2	1813
INMT_-_30791788.23-P1P2	1623
INO80B_+_74682538.23-P1P2	1633
INO80B_-_74682260.23-P1P2	1334
INO80B_-_74682266.23-P1P2	1660
INO80B_-_74682279.23-P1P2	1104
INO80B_-_74682288.23-P1P2	1673
INO80C_+_33077831.23-P1P2	1833
INO80C_+_33077864.23-P1P2	1439
INO80C_+_33077875.23-P1P2	1919
INO80C_+_33077897.23-P1P2	1266
INO80C_+_33077902.23-P1P2	1811
INO80D_+_206950473.23-P1P2	1301
INO80D_+_206950573.23-P1P2	1403
INO80D_-_206950711.23-P1P2	1431
INO80D_-_206950906.23-P1P2	1446
INO80D_-_206950934.23-P1P2	1475
INO80E_+_30006604.23-P1P2	1629
INO80E_+_30006876.23-P1P2	1270
INO80E_+_30007577.23-P1P2	1638
INO80E_-_30007624.23-P1P2	1596
INO80_+_41408087.23-P1P2	2134
INO80_+_41408150.23-P1P2	1746
INO80_+_41408253.23-P1P2	1733
INO80_-_41408284.23-P1P2	1915
INO80_-_41408446.23-P1P2	1822
INPP1_+_191208702.23-P1P2	1789
INPP1_+_191208713.23-P1P2	1381
INPP1_+_191208746.23-P1P2	1686
INPP1_+_191208789.23-P1P2	1807
INPP1_-_191208427.23-P1P2	1534
INPP4A_+_99061381.23-P1P2	1780
INPP4A_+_99061690.23-P1P2	1692
INPP4A_-_99061330.23-P1P2	1575
INPP4A_-_99061333.23-P1P2	1281
INPP4A_-_99061720.23-P1P2	1495
INPP4B_+_143326357.23-P1	1675
INPP4B_+_143326616.23-P1	1358
INPP4B_+_143767253.23-P2	1880
INPP4B_+_143767410.23-P2	1860
INPP4B_-_143326342.23-P1	1532
INPP4B_-_143326486.23-P1	2080
INPP4B_-_143326589.23-P1	1808
INPP4B_-_143766987.23-P2	1912
INPP4B_-_143767032.23-P2	1205
INPP4B_-_143767035.23-P2	1766
INPP5A_+_134351359.23-P1P2	1552
INPP5A_-_134351314.23-P1P2	1607
INPP5A_-_134351317.23-P1P2	1590
INPP5A_-_134351347.23-P1P2	2120
INPP5A_-_134351369.23-P1P2	1381
INPP5B_+_38397146.23-P2	1361
INPP5B_+_38397398.23-P2	1541
INPP5B_+_38397417.23-P2	1731
INPP5B_+_38412643.23-P1	1536
INPP5B_+_38412656.23-P1	1390
INPP5B_+_38412660.23-P1	1693
INPP5B_+_38412700.23-P1	1531
INPP5B_-_38396961.23-P2	1193
INPP5B_-_38397370.23-P2	2075
INPP5B_-_38412690.23-P1	1593
INPP5D_+_233925116.23-P1P2	1944
INPP5D_-_233925064.23-P1P2	1869
INPP5D_-_233925087.23-P1P2	1522
INPP5D_-_233925093.23-P1P2	1539
INPP5D_-_233925097.23-P1P2	1454
INPP5E_+_139334227.23-P1P2	1636
INPP5E_-_139333888.23-P1P2	1862
INPP5E_-_139334230.23-P1P2	1752
INPP5E_-_139334239.23-P1P2	1978
INPP5E_-_139334242.23-P1P2	1678
INPP5F_+_121485591.23-ENST00000361976.2	1699
INPP5F_+_121485614.23-ENST00000361976.2	1679
INPP5F_+_121485618.23-ENST00000361976.2	2037
INPP5F_+_121485629.23-ENST00000361976.2	1525
INPP5F_+_121485648.23-ENST00000361976.2	1957
INPP5J_+_31519127.23-P1P2	1527
INPP5J_+_31519183.23-P1P2	1442
INPP5J_+_31519317.23-P1P2	1837
INPP5J_-_31518949.23-P1P2	1773
INPP5J_-_31519427.23-P1P2	1765
INPP5K_+_1419448.23-P1P2	1881
INPP5K_+_1419490.23-P1P2	1430
INPP5K_+_1419864.23-P1P2	1822
INPP5K_+_1419876.23-P1P2	1542
INPP5K_-_1419649.23-P1P2	1644
INPPL1_+_71934965.23-P1P2	1532
INPPL1_+_71935911.23-P1P2	1690
INPPL1_+_71935916.23-P1P2	1815
INPPL1_-_71935307.23-P1P2	1938
INPPL1_-_71935867.23-P1P2	1616
INS-IGF2_+_2179514.23-P2	1500
INS-IGF2_+_2179554.23-P2	2163
INS-IGF2_+_2179594.23-P2	1775
INS-IGF2_-_2179159.23-P2	1524
INS-IGF2_-_2179564.23-P2	1745
INS-IGF2_-_2182222.23-P1	1938
INSC_+_15136506.23-P1P2	1941
INSC_+_15136509.23-P1P2	1679
INSC_+_15136516.23-P1P2	1643
INSC_+_15136563.23-P1P2	1836
INSC_-_15136515.23-P1P2	1579
INSIG1_+_155089628.23-P1P2	1498
INSIG1_+_155089631.23-P1P2	2203
INSIG1_+_155090371.23-P1P2	1704
INSIG1_-_155089691.23-P1P2	1628
INSIG1_-_155089737.23-P1P2	1861
INSIG2_-_118846080.23-P1P2	1835
INSIG2_-_118846088.23-P1P2	1378
INSIG2_-_118846238.23-P1P2	1465
INSIG2_-_118846421.23-P1P2	1757
INSIG2_-_118846521.23-P1P2	1510
INSL3_+_17932290.23-P1P2	1570
INSL3_-_17932268.23-P1P2	1949
INSL3_-_17932273.23-P1P2	1589
INSL3_-_17932308.23-P1P2	1958
INSL3_-_17932319.23-P1P2	1471
INSL4_+_5231442.23-P1P2	1677
INSL4_+_5231771.23-P1P2	1891
INSL4_-_5231486.23-P1P2	1602
INSL4_-_5231506.23-P1P2	1990
INSL4_-_5231815.23-P1P2	1508
INSL5_+_67266753.23-P1P2	1324
INSL5_+_67266766.23-P1P2	1853
INSL5_+_67266799.23-P1P2	1687
INSL5_-_67266523.23-P1P2	1565
INSL5_-_67266707.23-P1P2	1582
INSL6_+_5185593.23-P1P2	1566
INSL6_+_5185610.23-P1P2	1899
INSL6_+_5185622.23-P1P2	1389
INSL6_+_5185625.23-P1P2	2062
INSL6_-_5185579.23-P1P2	1862
INSM1_+_20348784.23-P1P2	1706
INSM1_+_20349113.23-P1P2	1677
INSM1_+_20349202.23-P1P2	1583
INSM1_-_20348778.23-P1P2	1854
INSM1_-_20349187.23-P1P2	1864
INSM2_+_36003421.23-P1P2	1989
INSM2_+_36003427.23-P1P2	1555
INSM2_+_36003560.23-P1P2	1840
INSM2_+_36003784.23-P1P2	1392
INSM2_-_36003370.23-P1P2	1498
INSRR_+_156828448.23-P1P2	1166
INSRR_-_156828800.23-P1P2	1506
INSRR_-_156828836.23-P1P2	1819
INSRR_-_156828849.23-P1P2	1512
INSRR_-_156828859.23-P1P2	1445
INSR_-_7293986.23-P1P2	1690
INSR_-_7294287.23-P1P2	2010
INSR_-_7294300.23-P1P2	2166
INSR_-_7294303.23-P1P2	2136
INSR_-_7294350.23-P1P2	1565
INS_+_2181939.23-P1P2	1593
INS_+_2182029.23-P1P2	1874
INS_+_2182348.23-P1P2	1383
INS_+_2182408.23-P1P2	1922
INS_-_2182120.23-P1P2	1643
INTS10_+_19674921.23-P1P2	1873
INTS10_+_19674977.23-P1P2	2118
INTS10_+_19675000.23-P1P2	1681
INTS10_+_19675329.23-P1P2	1003
INTS10_-_19674952.23-P1P2	1736
INTS12_+_106629802.23-P1P2	1520
INTS12_+_106629811.23-P1P2	1267
INTS12_+_106629826.23-P1P2	2311
INTS12_-_106629610.23-P1P2	1876
INTS12_-_106629841.23-P1P2	1695
INTS1_+_1543943.23-P1P2	1881
INTS1_+_1543957.23-P1P2	1715
INTS1_-_1543544.23-P1P2	1656
INTS1_-_1543948.23-P1P2	1905
INTS1_-_1543963.23-P1P2	1609
INTS2_+_60005135.23-P1P2	1268
INTS2_+_60005294.23-P1P2	1725
INTS2_+_60005305.23-P1P2	1691
INTS2_-_60005254.23-P1P2	1796
INTS2_-_60005353.23-P1P2	1854
INTS3_+_153700538.23-P1P2	2147
INTS3_+_153700546.23-P1P2	1792
INTS3_+_153700591.23-P1P2	1533
INTS3_+_153700598.23-P1P2	1427
INTS3_-_153700918.23-P1P2	1614
INTS4_+_77705288.23-P1P2	1915
INTS4_+_77705665.23-P1P2	2011
INTS4_+_77705685.23-P1P2	1429
INTS4_+_77705690.23-P1P2	1673
INTS4_+_77705714.23-P1P2	1578
INTS5_+_62420695.23-P1P2	1857
INTS5_-_62420338.23-P1P2	1736
INTS5_-_62420354.23-P1P2	1855
INTS5_-_62420595.23-P1P2	1422
INTS5_-_62420725.23-P1P2	1646
INTS6_+_52026851.23-P1P2	1453
INTS6_+_52026860.23-P1P2	1903
INTS6_+_52027153.23-P1P2	1490
INTS6_-_52025992.23-P1P2	2149
INTS6_-_52027135.23-P1P2	2080
INTS7_+_212208449.23-P1P2	1941
INTS7_+_212208849.23-P1P2	1678
INTS7_+_212208890.23-P1P2	1794
INTS7_-_212208421.23-P1P2	1756
INTS7_-_212208448.23-P1P2	1859
INTS8_+_95835490.23-P1P2	2077
INTS8_+_95835537.23-P1P2	1781
INTS8_+_95835564.23-P1P2	1570
INTS8_+_95835568.23-P1P2	2064
INTS8_-_95835552.23-P1P2	1921
INTS9_+_28747057.23-P1P2	1684
INTS9_+_28747443.23-P1P2	2074
INTS9_+_28747480.23-P1P2	1952
INTS9_+_28747651.23-P1P2	1241
INTS9_-_28747085.23-P1P2	1438
INTU_+_128544443.23-P2	1445
INTU_+_128554127.23-P1	1576
INTU_+_128554162.23-P1	1759
INTU_+_128554182.23-P1	2297
INTU_+_128554514.23-P1	1826
INTU_-_128544125.23-P2	1693
INTU_-_128544138.23-P2	1909
INTU_-_128544141.23-P2	1770
INTU_-_128544555.23-P2	2092
INTU_-_128554126.23-P1	1684
INVS_-_102861551.23-P1P2	2632
INVS_-_102861566.23-P1P2	1742
INVS_-_102861601.23-P1P2	1775
INVS_-_102861941.23-P1P2	1631
INVS_-_102861952.23-P1P2	1337
IP6K1_+_49823755.23-P1P2	2237
IP6K1_-_49823569.23-P1P2	1588
IP6K1_-_49823766.23-P1P2	1901
IP6K1_-_49823914.23-P1P2	1771
IP6K1_-_49823953.23-P1P2	1497
IP6K2_+_48754429.23-P1P2	2008
IP6K2_+_48754592.23-P1P2	1278
IP6K2_+_48754601.23-P1P2	1904
IP6K2_+_48754608.23-P1P2	1783
IP6K2_+_48754623.23-P1P2	1404
IP6K3_+_33714188.23-P1P2	1476
IP6K3_+_33714600.23-P1P2	1829
IP6K3_+_33714664.23-P1P2	1645
IP6K3_-_33714264.23-P1P2	1447
IP6K3_-_33714614.23-P1P2	1806
IPCEF1_+_154568581.23-P1P2	1807
IPCEF1_+_154568743.23-P1P2	1680
IPCEF1_-_154568615.23-P1P2	1447
IPCEF1_-_154568762.23-P1P2	2195
IPCEF1_-_154568777.23-P1P2	1408
IPMK_+_60027194.23-P1P2	1726
IPMK_+_60027279.23-P1P2	2043
IPMK_+_60027676.23-P1P2	2021
IPMK_-_60027288.23-P1P2	1766
IPMK_-_60027394.23-P1P2	1431
IPO11_+_61708632.23-P1P2	1792
IPO11_-_61708617.23-P1P2	2090
IPO11_-_61708651.23-P1P2	2075
IPO11_-_61708664.23-P1P2	1348
IPO11_-_61708830.23-P1P2	1856
IPO13_+_44413000.23-P1P2	1550
IPO13_+_44413039.23-P1P2	1345
IPO13_+_44413043.23-P1P2	1689
IPO13_-_44412666.23-P1P2	1773
IPO13_-_44412713.23-P1P2	2153
IPO4_+_24657960.23-P1P2	1660
IPO4_-_24657739.23-P1P2	1231
IPO4_-_24657966.23-P1P2	1798
IPO4_-_24657994.23-P1P2	1642
IPO4_-_24658030.23-P1P2	2283
IPO5_+_98628924.23-P1P2	1611
IPO5_+_98628927.23-P1P2	1459
IPO5_+_98628960.23-P1P2	1896
IPO5_+_98629053.23-P1P2	1683
IPO5_+_98629088.23-P1P2	1716
IPO7_+_9406198.23-P1P2	1828
IPO7_+_9406589.23-P1P2	1582
IPO7_+_9406614.23-P1P2	2087
IPO7_-_9406168.23-P1P2	1476
IPO7_-_9406180.23-P1P2	1801
IPO8_+_30848334.23-P1P2	2011
IPO8_+_30848546.23-P1P2	1526
IPO8_+_30848768.23-P1P2	1651
IPO8_+_30848771.23-P1P2	1721
IPO8_-_30848349.23-P1P2	1697
IPO9_+_201798535.23-P1P2	1964
IPO9_-_201798292.23-P1P2	1594
IPO9_-_201798298.23-P1P2	1920
IPO9_-_201798694.23-P1P2	1955
IPO9_-_201798773.23-P1P2	1331
IPPK_+_95432349.23-P1P2	1620
IPPK_-_95431916.23-P1P2	1517
IPPK_-_95431994.23-P1P2	2177
IPPK_-_95432003.23-P1P2	1710
IPPK_-_95432311.23-P1P2	1793
IPP_+_46216262.23-P1P2	1700
IPP_+_46216283.23-P1P2	2095
IPP_+_46216294.23-P1P2	1711
IPP_-_46216113.23-P1P2	1834
IPP_-_46216290.23-P1P2	1799
IQCA1_+_237416089.23-P1P2	1563
IQCA1_+_237416141.23-P1P2	1550
IQCA1_-_237415657.23-P1P2	1316
IQCA1_-_237415736.23-P1P2	2169
IQCA1_-_237416023.23-P1P2	1753
IQCB1_+_121553834.23-P1P2	1728
IQCB1_+_121553860.23-P1P2	1677
IQCB1_+_121553873.23-P1P2	1713
IQCB1_-_121553685.23-P1P2	1754
IQCB1_-_121553888.23-P1P2	1840
IQCC_+_32671485.23-P1P2	1799
IQCC_+_32671624.23-P1P2	1257
IQCC_+_32671628.23-P1P2	1704
IQCC_+_32671702.23-P1P2	1794
IQCC_-_32671309.23-P1P2	1702
IQCD_+_113658829.23-P1P2	1354
IQCD_+_113658838.23-P1P2	1983
IQCD_+_113658841.23-P1P2	2112
IQCD_+_113658848.23-P1P2	1607
IQCD_-_113658659.23-P1P2	1216
IQCE_+_2599099.23-P1P2	1472
IQCE_+_2599105.23-P1P2	1798
IQCE_+_2599115.23-P1P2	2235
IQCE_-_2598674.23-P1P2	1366
IQCE_-_2599152.23-P1P2	1466
IQCF1_+_51937005.23-P1P2	1293
IQCF1_+_51937323.23-P1P2	1419
IQCF1_-_51936967.23-P1P2	1937
IQCF1_-_51937038.23-P1P2	1403
IQCF1_-_51937358.23-P1P2	1719
IQCF2_-_51895639.23-P1P2	1767
IQCF2_-_51895674.23-P1P2	1492
IQCF2_-_51895679.23-P1P2	1599
IQCF2_-_51895688.23-P1P2	1520
IQCF2_-_51895745.23-P1P2	1328
IQCF3_+_51851647.23-P1	1778
IQCF3_+_51863453.23-P2	1703
IQCF3_-_51851643.23-P1	1723
IQCF3_-_51851667.23-P1	1620
IQCF3_-_51851676.23-P1	1444
IQCF3_-_51851695.23-P1	1843
IQCF3_-_51863495.23-P2	1829
IQCF3_-_51863540.23-P2	1800
IQCF3_-_51863874.23-P2	1617
IQCF3_-_51863893.23-P2	1435
IQCF5_+_51909565.23-P1P2	1893
IQCF5_+_51909580.23-P1P2	1398
IQCF5_+_51909588.23-P1P2	1629
IQCF5_-_51909132.23-P1P2	1557
IQCF5_-_51909599.23-P1P2	1370
IQCF6_+_51812794.23-P1P2	1930
IQCF6_+_51812826.23-P1P2	1768
IQCF6_+_51812829.23-P1P2	1753
IQCF6_+_51813236.23-P1P2	2148
IQCF6_+_51813249.23-P1P2	1392
IQCG_+_197676742.23-P1	1602
IQCG_+_197676756.23-P1	1708
IQCG_+_197686466.23-P2	1172
IQCG_+_197686829.23-P2	1866
IQCG_+_197686839.23-P2	1782
IQCG_-_197676733.23-P1	1772
IQCG_-_197676751.23-P1	951
IQCG_-_197676770.23-P1	1715
IQCG_-_197686790.23-P2	1666
IQCG_-_197686849.23-P2	2116
IQCH_+_67547201.23-P1P2	1801
IQCH_+_67547204.23-P1P2	1037
IQCH_+_67547221.23-P1P2	1920
IQCH_-_67547237.23-P1P2	1542
IQCH_-_67547633.23-P1P2	1452
IQCJ-SCHIP1_+_158991054.23-P1P2	1595
IQCJ-SCHIP1_+_158991520.23-P1P2	1690
IQCJ-SCHIP1_-_158991098.23-P1P2	1871
IQCJ-SCHIP1_-_158991104.23-P1P2	1870
IQCJ-SCHIP1_-_158991459.23-P1P2	1726
IQCJ_+_158787114.23-P1P2	1584
IQCJ_+_158787169.23-P1P2	1987
IQCJ_+_158787622.23-P1P2	1588
IQCJ_-_158787157.23-P1P2	1676
IQCJ_-_158787563.23-P1P2	1739
IQCK_+_19727784.23-P1P2	1639
IQCK_+_19729654.23-P1P2	1922
IQCK_-_19729809.23-P1P2	1569
IQCK_-_19729822.23-P1P2	1303
IQCK_-_19730040.23-P1P2	1836
IQGAP1_+_90931528.23-P1P2	1519
IQGAP1_+_90931849.23-P1P2	1220
IQGAP1_+_90932022.23-P1P2	1523
IQGAP1_-_90931939.23-P1P2	1410
IQGAP1_-_90931942.23-P1P2	1725
IQGAP2_-_75699144.23-P1P2	1662
IQGAP2_-_75699152.23-P1P2	1533
IQGAP2_-_75699224.23-P1P2	1670
IQGAP2_-_75699323.23-P1P2	1947
IQGAP2_-_75699523.23-P1P2	1993
IQGAP3_+_156541910.23-P1P2	1596
IQGAP3_+_156542004.23-P1P2	1824
IQGAP3_+_156542257.23-P1P2	1454
IQGAP3_-_156542243.23-P1P2	1356
IQGAP3_-_156542286.23-P1P2	2029
IQSEC1_+_13008722.23-P1P2	1800
IQSEC1_+_13009044.23-P1P2	1486
IQSEC1_+_13009178.23-P1P2	2126
IQSEC1_-_13008814.23-P1P2	1898
IQSEC1_-_13009220.23-P1P2	1837
IQSEC2_+_53310685.23-P1	1618
IQSEC2_+_53310731.23-P1	1145
IQSEC2_+_53310742.23-P1	1368
IQSEC2_-_53310705.23-P1	1222
IQSEC2_-_53310723.23-P1	1694
IQSEC2_-_53350117.23-P2	1417
IQSEC2_-_53350157.23-P2	2089
IQSEC2_-_53350487.23-P2	1787
IQSEC2_-_53350494.23-P2	1998
IQSEC2_-_53350563.23-P2	1802
IQUB_+_123174606.23-P1P2	1783
IQUB_+_123174615.23-P1P2	2181
IQUB_-_123174954.23-P1P2	1750
IQUB_-_123175003.23-P1P2	1661
IQUB_-_123175017.23-P1P2	1889
IRAK1BP1_+_79577309.23-P1P2	1786
IRAK1BP1_+_79577314.23-P1P2	1514
IRAK1BP1_+_79577465.23-P1P2	1965
IRAK1BP1_-_79577625.23-P1P2	1574
IRAK1BP1_-_79577766.23-P1P2	2230
IRAK1_+_153279785.23-P2	1140
IRAK1_+_153284852.23-P1	1375
IRAK1_+_153285122.23-P1	1642
IRAK1_+_153285357.23-P1	1967
IRAK1_-_153279342.23-P2	1546
IRAK1_-_153279408.23-P2	1567
IRAK1_-_153279421.23-P2	1596
IRAK1_-_153279765.23-P2	1720
IRAK1_-_153284952.23-P1	2159
IRAK1_-_153284971.23-P1	1977
IRAK2_+_10206599.23-P1P2	2238
IRAK2_+_10206626.23-P1P2	2171
IRAK2_+_10206636.23-P1P2	1908
IRAK2_+_10206662.23-P1P2	1434
IRAK2_-_10206984.23-P1P2	1256
IRAK3_+_66582936.23-P1P2	2004
IRAK3_+_66583352.23-P1P2	1573
IRAK3_+_66583378.23-P1P2	1694
IRAK3_-_66582971.23-P1P2	1128
IRAK3_-_66583446.23-P1P2	1228
IRAK4_+_44152829.23-P1P2	1879
IRAK4_+_44153187.23-P1P2	2352
IRAK4_+_44153198.23-P1P2	1618
IRAK4_-_44152824.23-P1P2	1380
IRAK4_-_44153180.23-P1P2	1409
IREB2_+_78730600.23-P1P2	1633
IREB2_+_78730951.23-P1P2	1476
IREB2_+_78731048.23-P1P2	1169
IREB2_-_78730669.23-P1P2	1712
IREB2_-_78731077.23-P1P2	1606
IRF1_+_131826440.23-P1P2	1470
IRF1_-_131826290.23-P1P2	2097
IRF1_-_131826451.23-P1P2	1679
IRF1_-_131826456.23-P1P2	1691
IRF1_-_131826471.23-P1P2	2217
IRF2BP1_+_46389093.23-P1P2	2074
IRF2BP1_+_46389398.23-P1P2	1991
IRF2BP1_-_46388980.23-P1P2	1762
IRF2BP1_-_46389141.23-P1P2	1519
IRF2BP1_-_46389153.23-P1P2	1446
IRF2BP2_+_234743520.23-P2	1364
IRF2BP2_+_234743525.23-P2	1472
IRF2BP2_+_234743939.23-P2	1801
IRF2BP2_-_234743519.23-P2	1765
IRF2BP2_-_234743790.23-P2	1640
IRF2BP2_-_234744611.23-P1	1478
IRF2BP2_-_234744672.23-P1	1619
IRF2BP2_-_234744684.23-P1	1455
IRF2BP2_-_234745041.23-P1	1702
IRF2BP2_-_234745142.23-P1	1728
IRF2BPL_-_77494545.23-P1P2	1851
IRF2BPL_-_77494611.23-P1P2	1909
IRF2BPL_-_77494817.23-P1P2	1839
IRF2BPL_-_77494822.23-P1P2	1874
IRF2BPL_-_77494978.23-P1P2	1581
IRF2_+_185395188.23-P1P2	1796
IRF2_+_185395656.23-P1P2	1774
IRF2_-_185395636.23-P1P2	1586
IRF2_-_185395699.23-P1P2	1740
IRF2_-_185395723.23-P1P2	1459
IRF3_+_50168635.23-P1P2	1411
IRF3_+_50168671.23-P1P2	1508
IRF3_+_50168674.23-P1P2	1902
IRF3_+_50168800.23-P1P2	1853
IRF3_+_50168927.23-P1P2	2213
IRF4_+_391758.23-P1	1075
IRF4_+_391774.23-P1	1822
IRF4_+_393226.23-P2	2255
IRF4_+_393262.23-P2	1860
IRF4_-_391819.23-P1	1527
IRF4_-_392154.23-P1	1392
IRF4_-_392204.23-P1	1542
IRF4_-_393232.23-P2	1919
IRF4_-_393255.23-P2	1648
IRF4_-_393268.23-P2	1937
IRF5_+_128578053.23-P1	1687
IRF5_+_128578469.23-P1	1354
IRF5_+_128580822.23-P2	1663
IRF5_+_128581021.23-P2	1482
IRF5_+_128581286.23-P2	1438
IRF5_-_128578017.23-P1	1958
IRF5_-_128578252.23-P1	2006
IRF5_-_128578417.23-P1	1343
IRF5_-_128580841.23-P2	1432
IRF5_-_128581218.23-P2	1661
IRF6_+_209979030.23-P1P2	1564
IRF6_+_209979430.23-P1P2	1351
IRF6_+_209979461.23-P1P2	1812
IRF6_-_209979108.23-P1P2	2089
IRF6_-_209979414.23-P1P2	1563
IRF7_+_615511.23-P1P2	1403
IRF7_+_615523.23-P1P2	2021
IRF7_+_615905.23-P1P2	1598
IRF7_-_615714.23-P1P2	1993
IRF7_-_615894.23-P1P2	1578
IRF8_-_85932792.23-P1P2	2043
IRF8_-_85932814.23-P1P2	2393
IRF8_-_85932825.23-P1P2	1371
IRF8_-_85932833.23-P1P2	2069
IRF8_-_85932851.23-P1P2	1445
IRF9_+_24630519.23-P1P2	1865
IRF9_+_24630872.23-P1P2	1623
IRF9_+_24630967.23-P1P2	1724
IRF9_-_24630567.23-P1P2	1677
IRF9_-_24630712.23-P1P2	1531
IRG1_+_77522664.23-P1	1419
IRG1_+_77522948.23-P1	1620
IRG1_+_77523055.23-P1	1582
IRG1_+_77526642.23-P2	1961
IRG1_-_77522916.23-P1	979
IRG1_-_77523069.23-P1	2041
IRG1_-_77526657.23-P2	1718
IRG1_-_77526697.23-P2	1564
IRG1_-_77526799.23-P2	1626
IRG1_-_77526991.23-P2	1500
IRGC_+_44220301.23-P1P2	1624
IRGC_-_44220256.23-P1P2	1699
IRGC_-_44220270.23-P1P2	1696
IRGC_-_44220308.23-P1P2	991
IRGC_-_44220484.23-P1P2	1920
IRGM_+_150228152.23-P1P2	1611
IRGM_-_150228135.23-P1P2	1592
IRGM_-_150228148.23-P1P2	1923
IRGM_-_150228325.23-P1P2	1603
IRGM_-_150228361.23-P1P2	1705
IRGQ_+_44100144.23-P1P2	1394
IRGQ_+_44100148.23-P1P2	1880
IRGQ_-_44099747.23-P1P2	1752
IRGQ_-_44100155.23-P1P2	1857
IRGQ_-_44100273.23-P1P2	1582
IRS1_+_227664135.23-P1P2	1489
IRS1_+_227664469.23-P1P2	1659
IRS1_-_227664430.23-P1P2	1631
IRS1_-_227664484.23-P1P2	2119
IRS1_-_227664487.23-P1P2	1707
IRS2_+_110438487.23-P1P2	1861
IRS2_+_110438745.23-P1P2	1732
IRS2_+_110438882.23-P1P2	1150
IRS2_+_110438914.23-P1P2	1231
IRS2_-_110438897.23-P1P2	1981
IRS4_+_107979085.23-P1P2	1585
IRS4_+_107979510.23-P1P2	1712
IRS4_-_107979121.23-P1P2	1900
IRS4_-_107979156.23-P1P2	1614
IRS4_-_107979821.23-P1P2	1354
IRX1_+_3596064.23-P1P2	1660
IRX1_+_3596391.23-P1P2	1853
IRX1_+_3596466.23-P1P2	1706
IRX1_-_3596044.23-P1P2	1611
IRX1_-_3596417.23-P1P2	1627
IRX2_+_2751584.23-P1P2	2335
IRX2_-_2751285.23-P1P2	1414
IRX2_-_2751383.23-P1P2	1994
IRX2_-_2751389.23-P1P2	1521
IRX2_-_2751735.23-P1P2	1685
IRX3_+_54320257.23-P1P2	1919
IRX3_+_54320288.23-P1P2	1860
IRX3_+_54320412.23-P1P2	1392
IRX3_-_54320198.23-P1P2	2395
IRX3_-_54320639.23-P1P2	1385
IRX4_+_1886684.23-P1P2	1922
IRX4_+_1887038.23-P1P2	2061
IRX4_-_1886637.23-P1P2	1434
IRX4_-_1886904.23-P1P2	1543
IRX4_-_1887053.23-P1P2	1597
IRX5_+_54964814.23-P1P2	1260
IRX5_+_54965237.23-P1P2	1772
IRX5_+_54965248.23-P1P2	2201
IRX5_+_54965339.23-P1P2	1202
IRX5_-_54965013.23-P1P2	1659
IRX6_+_55358160.23-P1P2	1978
IRX6_+_55358165.23-P1P2	1758
IRX6_+_55358175.23-P1P2	1584
IRX6_+_55358282.23-P1P2	1364
IRX6_-_55358532.23-P1P2	1423
ISCA1_+_88896939.23-P1P2	2249
ISCA1_+_88897221.23-P1P2	1388
ISCA1_+_88897227.23-P1P2	1290
ISCA1_-_88896976.23-P1P2	2143
ISCA1_-_88897181.23-P1P2	1321
ISCA2_+_74960428.23-P1P2	1464
ISCA2_+_74960484.23-P1P2	1587
ISCA2_+_74960487.23-P1P2	1615
ISCA2_+_74960668.23-P1P2	1670
ISCA2_-_74960525.23-P1P2	1781
ISCU_+_108956614.23-P1P2	1892
ISCU_-_108956377.23-P1P2	1886
ISCU_-_108956404.23-P1P2	1478
ISCU_-_108956430.23-P1P2	1130
ISCU_-_108956832.23-P1P2	1765
ISG15_+_948906.23-P1P2	2270
ISG15_-_948888.23-P1P2	1756
ISG15_-_949122.23-P1P2	1671
ISG15_-_949247.23-P1P2	1663
ISG15_-_949260.23-P1P2	2098
ISG20L2_+_156698201.23-P1P2	1564
ISG20L2_+_156698205.23-P1P2	1829
ISG20L2_+_156698208.23-P1P2	1795
ISG20L2_-_156698173.23-P1P2	2233
ISG20L2_-_156698466.23-P1P2	1656
ISG20_+_89182652.23-P1P2	1665
ISG20_-_89182420.23-P1P2	1763
ISG20_-_89182477.23-P1P2	1160
ISG20_-_89182482.23-P1P2	1712
ISG20_-_89182700.23-P1P2	1504
ISL1_+_50679279.23-P1	1515
ISL1_+_50679305.23-P1	1810
ISL1_+_50679313.23-P1	1417
ISL1_+_50679319.23-P1	1470
ISL1_+_50679674.23-P1	1491
ISL1_+_50682378.23-P2	1488
ISL1_+_50682454.23-P2	1578
ISL1_-_50682065.23-P2	1796
ISL1_-_50682080.23-P2	1457
ISL1_-_50682437.23-P2	1754
ISL2_+_76629186.23-P1P2	1888
ISL2_+_76629193.23-P1P2	1155
ISL2_-_76629136.23-P1P2	1513
ISL2_-_76629159.23-P1P2	1960
ISL2_-_76629512.23-P1P2	1890
ISLR2_+_74422205.23-P1P2	1632
ISLR2_-_74422031.23-P1P2	2028
ISLR2_-_74422167.23-P1P2	1666
ISLR2_-_74422585.23-P1P2	1324
ISLR2_-_74422962.23-P1P2	1296
ISLR_+_74466148.23-P1P2	1662
ISLR_+_74466960.23-P1P2	1420
ISLR_+_74467331.23-P1P2	1471
ISLR_-_74466913.23-P1P2	1887
ISLR_-_74466937.23-P1P2	1609
ISM1_+_13201956.23-P1P2	1499
ISM1_+_13201993.23-P1P2	2032
ISM1_+_13202570.23-P1P2	1642
ISM1_-_13201949.23-P1P2	1624
ISM1_-_13201990.23-P1P2	1705
ISM2_+_77964707.23-P1P2	912
ISM2_+_77964710.23-P1P2	1635
ISM2_+_77964868.23-P1P2	1279
ISM2_+_77964894.23-P1P2	1364
ISM2_-_77964693.23-P1P2	1966
ISOC1_+_128430474.23-P1P2	1137
ISOC1_+_128430848.23-P1P2	2004
ISOC1_-_128430462.23-P1P2	1821
ISOC1_-_128430465.23-P1P2	1843
ISOC1_-_128430907.23-P1P2	1803
ISOC2_+_55967732.23-P2	1344
ISOC2_+_55972934.23-P1	1822
ISOC2_+_55972940.23-P1	1567
ISOC2_+_55972959.23-P1	1725
ISOC2_+_55972971.23-P1	2099
ISOC2_-_55967750.23-P2	1604
ISOC2_-_55967758.23-P2	1690
ISOC2_-_55967769.23-P2	1764
ISOC2_-_55967772.23-P2	2017
ISOC2_-_55972530.23-P1	1726
ISPD_+_16460681.23-P1P2	1528
ISPD_+_16461078.23-P1P2	1600
ISPD_+_16461156.23-P1P2	1870
ISPD_-_16460724.23-P1P2	1557
ISPD_-_16461140.23-P1P2	1913
IST1_+_71929772.23-P1P2	1965
IST1_+_71929787.23-P1P2	1848
IST1_+_71929856.23-P1P2	1581
IST1_-_71929459.23-P1P2	1677
IST1_-_71929501.23-P1P2	1693
ISX_-_35462185.23-P1P2	1990
ISX_-_35462192.23-P1P2	1734
ISX_-_35462209.23-P1P2	1808
ISX_-_35462220.23-P1P2	1267
ISX_-_35462225.23-P1P2	1442
ISY1-RAB43_+_128879726.23-P1P2	1516
ISY1-RAB43_+_128879732.23-P1P2	1450
ISY1_+_128879504.23-P1P2	1789
ISY1_+_128879801.23-P1P2	1136
ISY1_-_128879532.23-P1P2	1296
ISY1_-_128879876.23-P1P2	1326
ISY1_-_128879901.23-P1P2	1992
ISYNA1_+_18548478.23-P1P2	1460
ISYNA1_-_18548521.23-P1P2	2177
ISYNA1_-_18548778.23-P1P2	1524
ISYNA1_-_18548921.23-P1P2	2409
ISYNA1_-_18548951.23-P1P2	1387
ITCH_+_32951109.23-P1P2	1615
ITCH_-_32951124.23-P1P2	1699
ITCH_-_32951178.23-P1P2	1839
ITCH_-_32951260.23-P1P2	1704
ITCH_-_32951509.23-P1P2	1439
ITFG1_-_47494502.23-P1P2	1897
ITFG1_-_47494553.23-P1P2	1358
ITFG1_-_47494574.23-P1P2	1952
ITFG1_-_47494910.23-P1P2	1491
ITFG1_-_47494935.23-P1P2	1799
ITFG2_+_2921844.23-P1P2	1130
ITFG2_-_2921856.23-P1P2	1962
ITFG2_-_2921871.23-P1P2	1803
ITFG2_-_2921874.23-P1P2	2133
ITFG2_-_2922072.23-P1P2	1310
ITFG3_+_284844.23-P1	1715
ITFG3_+_284870.23-P1	1762
ITFG3_-_284843.23-P1	1778
ITFG3_-_285060.23-P1	1643
ITFG3_-_285302.23-P1	1651
ITFG3_-_290226.23-P2	1558
ITFG3_-_290239.23-P2	1491
ITFG3_-_290256.23-P2	1626
ITFG3_-_290445.23-P2	1576
ITFG3_-_290454.23-P2	1764
ITGA10_+_145525073.23-P1P2	1488
ITGA10_+_145525099.23-P1P2	1672
ITGA10_-_145525047.23-P1P2	1936
ITGA10_-_145525063.23-P1P2	1754
ITGA10_-_145525068.23-P1P2	1760
ITGA11_-_68724063.23-P1P2	1735
ITGA11_-_68724089.23-P1P2	1441
ITGA11_-_68724334.23-P1P2	1141
ITGA11_-_68724441.23-P1P2	1474
ITGA11_-_68724444.23-P1P2	1277
ITGA1_+_52084161.23-P1P2	1858
ITGA1_+_52084207.23-P1P2	1207
ITGA1_+_52084210.23-P1P2	2066
ITGA1_-_52083812.23-P1P2	1249
ITGA1_-_52084090.23-P1P2	1902
ITGA2B_+_42466445.23-P1P2	1261
ITGA2B_+_42466453.23-P1P2	1523
ITGA2B_+_42466468.23-P1P2	1473
ITGA2B_+_42466805.23-P1P2	2026
ITGA2B_-_42466836.23-P1P2	1776
ITGA2_+_52285189.23-P1P2	1700
ITGA2_+_52285243.23-P1P2	1893
ITGA2_+_52285253.23-P1P2	1908
ITGA2_+_52285535.23-P1P2	1902
ITGA2_+_52285581.23-P1P2	1282
ITGA3_+_48133667.23-P1P2	2062
ITGA3_+_48133861.23-P1P2	1841
ITGA3_-_48133500.23-P1P2	1916
ITGA3_-_48133908.23-P1P2	1660
ITGA3_-_48133982.23-P1P2	1980
ITGA4_+_182322245.23-P1P2	1861
ITGA4_+_182322634.23-P1P2	2106
ITGA4_-_182322158.23-P1P2	2323
ITGA4_-_182322163.23-P1P2	1617
ITGA4_-_182322489.23-P1P2	1262
ITGA5_+_54812579.23-P1P2	1494
ITGA5_+_54812590.23-P1P2	1677
ITGA5_+_54812987.23-P1P2	1310
ITGA5_+_54813011.23-P1P2	2151
ITGA5_+_54813166.23-P1P2	988
ITGA6_+_173292341.23-P1P2	2287
ITGA6_+_173292798.23-P1P2	1540
ITGA6_-_173292330.23-P1P2	1820
ITGA6_-_173292387.23-P1P2	1870
ITGA6_-_173292695.23-P1P2	1977
ITGA7_+_56101259.23-P1	1308
ITGA7_+_56101636.23-P1	1481
ITGA7_+_56101639.23-P1	1828
ITGA7_+_56105749.23-P2	1725
ITGA7_+_56105870.23-P2	1754
ITGA7_+_56105874.23-P2	1552
ITGA7_-_56101242.23-P1	1782
ITGA7_-_56101245.23-P1	1870
ITGA7_-_56105912.23-P2	1541
ITGA7_-_56105917.23-P2	1650
ITGA8_+_15761496.23-P1P2	1648
ITGA8_+_15761866.23-P1P2	1801
ITGA8_+_15761873.23-P1P2	2003
ITGA8_+_15761896.23-P1P2	1958
ITGA8_-_15761446.23-P1P2	1192
ITGA9_+_37493659.23-P1P2	1919
ITGA9_+_37493669.23-P1P2	1519
ITGA9_+_37494057.23-P1P2	1477
ITGA9_+_37494124.23-P1P2	1195
ITGA9_-_37493642.23-P1P2	2562
ITGAD_+_31405081.23-P1P2	1795
ITGAD_-_31404691.23-P1P2	1487
ITGAD_-_31404889.23-P1P2	1429
ITGAD_-_31405045.23-P1P2	1296
ITGAD_-_31405112.23-P1P2	1305
ITGAE_+_3704238.23-ENST00000263087.4	2075
ITGAE_+_3704630.23-ENST00000263087.4	1460
ITGAE_-_3704397.23-ENST00000263087.4	1304
ITGAE_-_3704406.23-ENST00000263087.4	1504
ITGAE_-_3704575.23-ENST00000263087.4	1730
ITGAL_+_30484079.23-P1P2	1705
ITGAL_+_30484102.23-P1P2	1834
ITGAL_+_30484132.23-P1P2	1405
ITGAL_-_30484109.23-P1P2	1700
ITGAL_-_30484442.23-P1P2	1613
ITGAM_+_31271344.23-P1P2	1745
ITGAM_+_31271774.23-P1P2	1704
ITGAM_-_31271498.23-P1P2	1478
ITGAM_-_31271511.23-P1P2	1459
ITGAM_-_31271516.23-P1P2	1170
ITGAV_+_187454791.23-P1P2	1627
ITGAV_+_187454873.23-P1P2	1799
ITGAV_+_187455160.23-P1P2	1956
ITGAV_+_187455180.23-P1P2	1694
ITGAV_-_187454780.23-P1P2	1857
ITGAX_+_31366493.23-P1P2	1705
ITGAX_+_31366579.23-P1P2	1656
ITGAX_-_31366537.23-P1P2	1715
ITGAX_-_31366590.23-P1P2	1892
ITGAX_-_31367035.23-P1P2	1483
ITGB1BP1_+_9563248.23-P1P2	1418
ITGB1BP1_+_9563562.23-P1P2	1739
ITGB1BP1_+_9563616.23-P1P2	1339
ITGB1BP1_-_9563019.23-P1P2	1820
ITGB1BP1_-_9563184.23-P1P2	1178
ITGB1BP2_+_70521625.23-P1P2	1833
ITGB1BP2_+_70521645.23-P1P2	1672
ITGB1BP2_+_70521821.23-P1P2	1578
ITGB1BP2_+_70522002.23-P1P2	1834
ITGB1BP2_-_70521688.23-P1P2	2160
ITGB1_+_33246761.23-P1P2	1977
ITGB1_+_33247123.23-P1P2	1671
ITGB1_+_33247162.23-P1P2	1702
ITGB1_-_33246636.23-P1P2	1582
ITGB1_-_33246727.23-P1P2	1251
ITGB2_+_46340734.23-P1P2	1769
ITGB2_+_46340799.23-P1P2	1282
ITGB2_-_46340345.23-P1P2	1557
ITGB2_-_46340368.23-P1P2	1787
ITGB2_-_46340760.23-P1P2	1628
ITGB3BP_+_63988394.23-P1P2	1381
ITGB3BP_-_63988450.23-P1P2	1751
ITGB3BP_-_63988474.23-P1P2	1699
ITGB3BP_-_63988800.23-P1P2	1560
ITGB3BP_-_63988892.23-P1P2	1544
ITGB3_+_45331186.23-P1P2	1751
ITGB3_+_45331209.23-P1P2	2003
ITGB3_-_45331197.23-P1P2	1816
ITGB3_-_45331622.23-P1P2	1488
ITGB3_-_45331690.23-P1P2	1756
ITGB4_+_73717592.23-P1P2	1986
ITGB4_+_73717633.23-P1P2	1821
ITGB4_+_73717636.23-P1P2	2043
ITGB4_-_73717607.23-P1P2	1698
ITGB4_-_73717647.23-P1P2	1571
ITGB5_+_124605678.23-P1P2	1373
ITGB5_+_124605704.23-P1P2	1886
ITGB5_+_124605805.23-P1P2	2140
ITGB5_+_124606151.23-P1P2	2103
ITGB5_-_124606127.23-P1P2	1652
ITGB6_+_161056355.23-P1P2	1896
ITGB6_+_161056568.23-P1P2	1634
ITGB6_-_161056359.23-P1P2	1826
ITGB6_-_161056410.23-P1P2	1394
ITGB6_-_161056776.23-P1P2	1161
ITGB7_+_53600664.23-P1P2	1460
ITGB7_+_53600972.23-P1P2	1738
ITGB7_+_53601026.23-P1P2	1384
ITGB7_-_53600630.23-P1P2	1554
ITGB7_-_53600954.23-P1P2	1472
ITGB8_+_20370405.23-P1P2	1365
ITGB8_+_20370755.23-P1P2	1220
ITGB8_+_20370758.23-P1P2	1261
ITGB8_+_20370808.23-P1P2	1679
ITGB8_-_20370740.23-P1P2	1662
ITGBL1_+_102105046.23-P1P2	1810
ITGBL1_+_102105069.23-P1P2	1376
ITGBL1_+_102105084.23-P1P2	1469
ITGBL1_-_102105065.23-P1P2	1945
ITGBL1_-_102105075.23-P1P2	1312
ITIH1_+_52811622.23-P1P2	1648
ITIH1_+_52811675.23-P1P2	1539
ITIH1_+_52811706.23-P1P2	1668
ITIH1_+_52812031.23-P1P2	1709
ITIH1_-_52811657.23-P1P2	1872
ITIH2_+_7745314.23-P1P2	1690
ITIH2_+_7745352.23-P1P2	1485
ITIH2_+_7745358.23-P1P2	1463
ITIH2_+_7745771.23-P1P2	1420
ITIH2_-_7745701.23-P1P2	1743
ITIH3_+_52828837.23-P1	1229
ITIH3_+_52828874.23-P1	1671
ITIH3_+_52828884.23-P1	1754
ITIH3_+_52836157.23-P2	1853
ITIH3_-_52828852.23-P1	1706
ITIH3_-_52829005.23-P1	1333
ITIH3_-_52836230.23-P2	1770
ITIH3_-_52836591.23-P2	1684
ITIH3_-_52836608.23-P2	1606
ITIH3_-_52836622.23-P2	1485
ITIH4_+_52860518.23-P2	1282
ITIH4_+_52860833.23-P2	1968
ITIH4_+_52864214.23-P1	1496
ITIH4_+_52864407.23-P1	1397
ITIH4_+_52864507.23-P1	1633
ITIH4_+_52864665.23-P1	1745
ITIH4_-_52860431.23-P2	1436
ITIH4_-_52860461.23-P2	1532
ITIH4_-_52860744.23-P2	1807
ITIH4_-_52864651.23-P1	1562
ITIH5_+_7708647.23-P1P2	1872
ITIH5_+_7708922.23-P1P2	1708
ITIH5_-_7708681.23-P1P2	1546
ITIH5_-_7708687.23-P1P2	2050
ITIH5_-_7708892.23-P1P2	1415
ITIH6_+_54824257.23-P1P2	1667
ITIH6_+_54824631.23-P1P2	1371
ITIH6_+_54824634.23-P1P2	1936
ITIH6_+_54824647.23-P1P2	1666
ITIH6_+_54824650.23-P1P2	1942
ITK_+_156607897.23-P1P2	1501
ITK_+_156607967.23-P1P2	1438
ITK_-_156607962.23-P1P2	1790
ITK_-_156608278.23-P1P2	1438
ITK_-_156608310.23-P1P2	1752
ITLN1_+_160854540.23-P1P2	1726
ITLN1_+_160854735.23-P1P2	1665
ITLN1_+_160854917.23-P1P2	1615
ITLN1_-_160854973.23-P1P2	1671
ITLN1_-_160854993.23-P1P2	1684
ITLN2_+_160920806.23-P2	1940
ITLN2_+_160921185.23-P2	1348
ITLN2_+_160924186.23-P1	1798
ITLN2_+_160924531.23-P1	2258
ITLN2_-_160920824.23-P2	1282
ITLN2_-_160921159.23-P2	2230
ITLN2_-_160921250.23-P2	1397
ITLN2_-_160924133.23-P1	1886
ITLN2_-_160924390.23-P1	1633
ITLN2_-_160924607.23-P1	1792
ITM2A_-_78622329.23-P1P2	1555
ITM2A_-_78622428.23-P1P2	1773
ITM2A_-_78622469.23-P1P2	1414
ITM2A_-_78622762.23-P1P2	2067
ITM2A_-_78622779.23-P1P2	1692
ITM2B_+_48807332.23-P1P2	1692
ITM2B_+_48807358.23-P1P2	2061
ITM2B_+_48807369.23-P1P2	1692
ITM2B_-_48807419.23-P1P2	1964
ITM2B_-_48807526.23-P1P2	1688
ITM2C_+_231728879.23-P1P2	1237
ITM2C_+_231728892.23-P1P2	1764
ITM2C_-_231728935.23-P1P2	1301
ITM2C_-_231729138.23-P1P2	2199
ITM2C_-_231730080.23-P1P2	1829
ITPA_+_3190185.23-P1P2	1775
ITPA_-_3190200.23-P1P2	1838
ITPA_-_3190203.23-P1P2	1310
ITPA_-_3190347.23-P1P2	1528
ITPA_-_3190420.23-P1P2	1413
ITPK1_+_93581845.23-P1P2	2134
ITPK1_+_93582024.23-P1P2	1574
ITPK1_-_93581593.23-P1P2	1931
ITPK1_-_93582058.23-P1P2	2068
ITPK1_-_93582180.23-P1P2	2183
ITPKA_+_41786134.23-P1P2	1460
ITPKA_+_41786478.23-P1P2	1464
ITPKA_+_41786481.23-P1P2	1273
ITPKA_+_41786489.23-P1P2	2075
ITPKA_-_41786539.23-P1P2	1658
ITPKB_+_226925001.23-P1P2	1839
ITPKB_+_226926956.23-P1P2	1669
ITPKB_+_226926966.23-P1P2	1569
ITPKB_+_226926980.23-P1P2	1718
ITPKB_-_226926932.23-P1P2	1437
ITPKC_-_41223032.23-P1P2	1872
ITPKC_-_41223038.23-P1P2	1925
ITPKC_-_41223076.23-P1P2	1821
ITPKC_-_41223079.23-P1P2	1572
ITPKC_-_41223402.23-P1P2	2106
ITPR1_+_4535472.23-P1P2	1700
ITPR1_+_4535502.23-P1P2	1848
ITPR1_-_4535162.23-P1P2	2167
ITPR1_-_4535229.23-P1P2	1466
ITPR1_-_4535295.23-P1P2	1417
ITPR2_+_26985727.23-P1P2	1598
ITPR2_+_26986019.23-P1P2	1671
ITPR2_+_26986062.23-P1P2	1621
ITPR2_+_26986078.23-P1P2	1592
ITPR2_-_26985690.23-P1P2	1561
ITPR3_+_33589313.23-P1P2	1734
ITPR3_+_33589519.23-P1P2	1925
ITPR3_+_33589551.23-P1P2	1685
ITPR3_-_33589176.23-P1P2	1807
ITPR3_-_33589492.23-P1P2	1939
ITPRIPL1_+_96991085.23-P1P2	1922
ITPRIPL1_+_96991316.23-P1P2	1386
ITPRIPL1_+_96991456.23-P1P2	1331
ITPRIPL1_-_96991116.23-P1P2	1679
ITPRIPL1_-_96991501.23-P1P2	1977
ITPRIPL2_+_19125314.23-P1P2	1661
ITPRIPL2_+_19125321.23-P1P2	2047
ITPRIPL2_+_19125335.23-P1P2	1980
ITPRIPL2_-_19125367.23-P1P2	1684
ITPRIPL2_-_19125373.23-P1P2	1426
ITPRIP_+_106098167.23-P1P2	1653
ITPRIP_-_106097772.23-P1P2	1779
ITPRIP_-_106097788.23-P1P2	1859
ITPRIP_-_106097818.23-P1P2	2156
ITPRIP_-_106098139.23-P1P2	1516
ITSN1_+_35014853.23-P1P2	1423
ITSN1_+_35014882.23-P1P2	2058
ITSN1_+_35015199.23-P1P2	1650
ITSN1_-_35014863.23-P1P2	1977
ITSN1_-_35014911.23-P1P2	1950
ITSN2_+_24583007.23-P1P2	1772
ITSN2_+_24583034.23-P1P2	1659
ITSN2_+_24583335.23-P1P2	1864
ITSN2_+_24583488.23-P1P2	1483
ITSN2_-_24583017.23-P1P2	2015
IVD_+_40698082.23-P1P2	1888
IVD_+_40698092.23-P1P2	1520
IVD_-_40698045.23-P1P2	1744
IVD_-_40698054.23-P1P2	1426
IVD_-_40698420.23-P1P2	1749
IVL_+_152881049.23-P1P2	1784
IVL_-_152881075.23-P1P2	1742
IVL_-_152881079.23-P1P2	1995
IVL_-_152881090.23-P1P2	1746
IVL_-_152881095.23-P1P2	1628
IVNS1ABP_+_185285956.23-P1P2	1701
IVNS1ABP_+_185285959.23-P1P2	1505
IVNS1ABP_+_185286385.23-P1P2	1386
IVNS1ABP_-_185285936.23-P1P2	1347
IVNS1ABP_-_185286222.23-P1P2	1809
IWS1_+_128283619.23-P1P2	1965
IWS1_+_128284018.23-P1P2	2002
IWS1_-_128283989.23-P1P2	1939
IWS1_-_128284000.23-P1P2	1785
IWS1_-_128284021.23-P1P2	1797
IYD_+_150690144.23-P1P2	1566
IYD_+_150690160.23-P1P2	1707
IYD_-_150690412.23-P1P2	1621
IYD_-_150690429.23-P1P2	1944
IYD_-_150690678.23-P1P2	1759
IZUMO1_+_49250087.23-P1P2	1551
IZUMO1_+_49250116.23-P1P2	1463
IZUMO1_+_49250119.23-P1P2	1170
IZUMO1_+_49250122.23-P1P2	1523
IZUMO1_-_49250081.23-P1P2	1609
IZUMO2_+_50665994.23-P1P2	1584
IZUMO2_+_50666398.23-P1P2	1740
IZUMO2_-_50665962.23-P1P2	1791
IZUMO2_-_50666359.23-P1P2	1357
IZUMO2_-_50666434.23-P1P2	1785
IZUMO3_+_24545368.23-P1P2	1692
IZUMO3_+_24545434.23-P1P2	1815
IZUMO3_+_24545478.23-P1P2	1523
IZUMO3_-_24545638.23-P1P2	1951
IZUMO3_-_24545861.23-P1P2	1124
IZUMO4_+_2096933.23-P1P2	2193
IZUMO4_+_2096961.23-P1P2	1521
IZUMO4_+_2096987.23-P1P2	1798
IZUMO4_+_2097287.23-P1P2	1796
IZUMO4_-_2097273.23-P1P2	1970
JAG1_+_10654213.23-P1P2	1688
JAG1_+_10654608.23-P1P2	1501
JAG1_+_10654631.23-P1P2	2177
JAG1_-_10654142.23-P1P2	1642
JAG1_-_10654648.23-P1P2	2194
JAG2_+_105634629.23-P1P2	1566
JAG2_+_105635126.23-P1P2	2005
JAG2_-_105634604.23-P1P2	1626
JAG2_-_105634607.23-P1P2	1428
JAG2_-_105634638.23-P1P2	1957
JAGN1_+_9932687.23-P1P2	2344
JAGN1_+_9932696.23-P1P2	1546
JAGN1_+_9932739.23-P1P2	2000
JAGN1_-_9932332.23-P1P2	2156
JAGN1_-_9932340.23-P1P2	1783
JAK1_+_65432014.23-P1P2	1930
JAK1_+_65432190.23-P1P2	1965
JAK1_-_65432134.23-P1P2	1581
JAK1_-_65432165.23-P1P2	1330
JAK1_-_65432205.23-P1P2	1712
JAK2_+_4985292.23-P1P2	1598
JAK2_+_4985359.23-P1P2	1961
JAK2_+_4985690.23-P1P2	1299
JAK2_-_4985114.23-P1P2	1199
JAK2_-_4985311.23-P1P2	2054
JAK3_+_17958397.23-P1P2	1894
JAK3_-_17958431.23-P1P2	1591
JAK3_-_17958737.23-P1P2	2236
JAK3_-_17958773.23-P1P2	1515
JAK3_-_17958785.23-P1P2	1509
JAKMIP1_+_6201881.23-P1P2	1466
JAKMIP1_+_6201893.23-P1P2	1908
JAKMIP1_-_6201808.23-P1P2	1897
JAKMIP1_-_6201814.23-P1P2	1732
JAKMIP1_-_6202215.23-P1P2	1549
JAKMIP2_+_147161903.23-P1P2	1470
JAKMIP2_+_147162251.23-P1P2	1306
JAKMIP2_+_147162260.23-P1P2	1687
JAKMIP2_+_147162263.23-P1P2	1394
JAKMIP2_+_147162267.23-P1P2	1571
JAKMIP3_+_133918273.23-P1P2	1535
JAKMIP3_+_133918469.23-P1P2	1655
JAKMIP3_+_133918645.23-P1P2	1406
JAKMIP3_+_133918709.23-P1P2	1001
JAKMIP3_-_133918325.23-P1P2	1186
JAM2_+_27012018.23-P1P2	1996
JAM2_+_27012083.23-P1P2	1519
JAM2_-_27012060.23-P1P2	1708
JAM2_-_27012385.23-P1P2	1577
JAM2_-_27012401.23-P1P2	1723
JAM3_+_133938996.23-P1P2	1971
JAM3_-_133938981.23-P1P2	2032
JAM3_-_133938992.23-P1P2	1684
JAM3_-_133939007.23-P1P2	1901
JAM3_-_133939354.23-P1P2	1538
JARID2_+_15246259.23-P1P2	1711
JARID2_+_15246288.23-P1P2	1545
JARID2_+_15246291.23-P1P2	1720
JARID2_+_15246294.23-P1P2	1982
JARID2_-_15246270.23-P1P2	2055
JAZF1_+_28219944.23-P1P2	1842
JAZF1_+_28220001.23-P1P2	1653
JAZF1_-_28220154.23-P1P2	1655
JAZF1_-_28220343.23-P1P2	1705
JAZF1_-_28220386.23-P1P2	1863
JDP2_+_75894412.23-P1P2	1496
JDP2_+_75894761.23-P1P2	1911
JDP2_+_75895093.23-P1P2	1406
JDP2_+_75895171.23-P1P2	1406
JDP2_-_75894757.23-P1P2	1766
JHDM1D_+_139876272.23-P1P2	1400
JHDM1D_+_139876721.23-P1P2	1159
JHDM1D_+_139876777.23-P1P2	1414
JHDM1D_-_139876345.23-P1P2	1579
JHDM1D_-_139876378.23-P1P2	1727
JKAMP_+_59951259.23-P1P2	2036
JKAMP_+_59951265.23-P1P2	971
JKAMP_+_59951304.23-P1P2	1606
JKAMP_-_59951237.23-P1P2	1601
JKAMP_-_59951250.23-P1P2	2111
JMJD1C_+_65028884.23-P1P2	1622
JMJD1C_+_65028910.23-P1P2	1468
JMJD1C_-_65028474.23-P1P2	1748
JMJD1C_-_65028566.23-P1P2	1588
JMJD1C_-_65028624.23-P1P2	1717
JMJD4_+_227922619.23-P1P2	1658
JMJD4_+_227922706.23-P1P2	1625
JMJD4_+_227922922.23-P1P2	1944
JMJD4_+_227922930.23-P1P2	1924
JMJD4_-_227922597.23-P1P2	1886
JMJD6_+_74722110.23-P1P2	1801
JMJD6_+_74722579.23-P1P2	1782
JMJD6_-_74722145.23-P1P2	1692
JMJD6_-_74722177.23-P1P2	1531
JMJD6_-_74722250.23-P1P2	1354
JMJD7_+_42120320.23-P1	1534
JMJD7_+_42120344.23-P1	2016
JMJD7_+_42120527.23-P1	1639
JMJD7_+_42120534.23-P1	2214
JMJD7_+_42131078.23-P2	1873
JMJD7_+_42131094.23-P2	1601
JMJD7_+_42131155.23-P2	1811
JMJD7_+_42131501.23-P2	1452
JMJD7_+_42131518.23-P2	1392
JMJD7_-_42120516.23-P1	1883
JMJD8_-_733824.23-P1P2	1643
JMJD8_-_733848.23-P1P2	1470
JMJD8_-_733903.23-P1P2	1938
JMJD8_-_733921.23-P1P2	1457
JMJD8_-_734336.23-P1P2	1811
JMY_+_78531915.23-P1P2	2120
JMY_+_78532468.23-P1P2	1621
JMY_-_78531962.23-P1P2	1914
JMY_-_78531984.23-P1P2	1716
JMY_-_78532365.23-P1P2	1634
JOSD1_+_39096518.23-P1P2	1690
JOSD1_+_39096549.23-P1P2	1694
JOSD1_+_39096876.23-P1P2	2261
JOSD1_-_39096557.23-P1P2	1644
JOSD1_-_39096653.23-P1P2	1505
JOSD2_+_51014415.23-P1P2	1645
JOSD2_-_51014026.23-P1P2	1292
JOSD2_-_51014426.23-P1P2	1901
JOSD2_-_51014451.23-P1P2	2103
JOSD2_-_51014476.23-P1P2	1459
JPH1_+_75233377.23-P1P2	1832
JPH1_+_75233403.23-P1P2	1911
JPH1_+_75233685.23-P1P2	1454
JPH1_+_75233780.23-P1P2	2053
JPH1_+_75233788.23-P1P2	1527
JPH2_+_42815355.23-P1P2	1471
JPH2_+_42815441.23-P1P2	1867
JPH2_+_42815806.23-P1P2	2197
JPH2_-_42815436.23-P1P2	1293
JPH2_-_42815753.23-P1P2	1396
JPH3_+_87636175.23-P1P2	1785
JPH3_+_87636485.23-P1P2	1888
JPH3_+_87636490.23-P1P2	1555
JPH3_-_87636537.23-P1P2	2109
JPH3_-_87636552.23-P1P2	2299
JPH4_+_24047184.23-P1P2	1965
JPH4_-_24047395.23-P1P2	1737
JPH4_-_24047433.23-P1P2	1747
JPH4_-_24047596.23-P1P2	1598
JPH4_-_24047971.23-P1P2	1415
JRKL_+_96123624.23-P1P2	1807
JRKL_-_96123208.23-P1P2	1797
JRKL_-_96123218.23-P1P2	1902
JRKL_-_96123225.23-P1P2	1692
JRKL_-_96123240.23-P1P2	1805
JRK_+_143751339.23-P1	1560
JRK_+_143751349.23-P1	1566
JRK_+_143751373.23-P1	1828
JRK_+_143762957.23-P2	1619
JRK_+_143763315.23-P2	1377
JRK_+_143763333.23-P2	2059
JRK_-_143751131.23-P1	1647
JRK_-_143751305.23-P1	1136
JRK_-_143763371.23-P2	1642
JRK_-_143763416.23-P2	1843
JSRP1_+_2255980.23-P1P2	1523
JSRP1_+_2256350.23-P1P2	1902
JSRP1_+_2256363.23-P1P2	1826
JSRP1_-_2256420.23-P1P2	1854
JSRP1_-_2256426.23-P1P2	1246
JTB_+_153950002.23-P1P2	1458
JTB_+_153950120.23-P1P2	1377
JTB_+_153950140.23-P1P2	1638
JTB_-_153950060.23-P1P2	1906
JTB_-_153950069.23-P1P2	1619
JUNB_+_12902324.23-P1P2	1843
JUNB_+_12902720.23-P1P2	1735
JUNB_-_12902314.23-P1P2	1331
JUNB_-_12902400.23-P1P2	1492
JUNB_-_12902728.23-P1P2	2229
JUND_+_18392012.23-P1P2	2052
JUND_+_18392410.23-P1P2	1538
JUND_-_18391995.23-P1P2	1751
JUND_-_18392207.23-P1P2	1594
JUND_-_18392212.23-P1P2	1393
JUN_+_59249282.23-P1P2	1629
JUN_+_59249288.23-P1P2	1640
JUN_+_59249305.23-P1P2	1353
JUN_+_59249679.23-P1P2	1743
JUN_-_59249500.23-P1P2	1480
JUP_+_39942203.23-P1P2	1252
JUP_+_39942246.23-P1P2	2117
JUP_+_39942937.23-P1P2	1621
JUP_-_39942529.23-P1P2	2284
JUP_-_39942541.23-P1P2	1512
KAAG1_-_24358060.23-P1P2	1732
KAL1_+_8699748.23-P1P2	1633
KAL1_+_8699807.23-P1P2	1970
KAL1_+_8700170.23-P1P2	1737
KAL1_-_8699764.23-P1P2	1729
KAL1_-_8700157.23-P1P2	1537
KALRN_+_123813485.23-ENST00000360013.3	1507
KALRN_+_123813522.23-ENST00000360013.3	1410
KALRN_-_123813683.23-ENST00000360013.3	1309
KALRN_-_123813710.23-ENST00000360013.3	1722
KALRN_-_123813719.23-ENST00000360013.3	1717
KANK1_+_504748.23-P1P2	1521
KANK1_+_504789.23-P1P2	2025
KANK1_+_505144.23-P1P2	1594
KANK1_-_504713.23-P1P2	1592
KANK1_-_504766.23-P1P2	2099
KANK2_+_11308151.23-P1P2	1852
KANK2_-_11307760.23-P1P2	1576
KANK2_-_11307887.23-P1P2	1571
KANK2_-_11307912.23-P1P2	1552
KANK2_-_11308019.23-P1P2	1196
KANK3_+_8407700.23-P1P2	1566
KANK3_+_8408144.23-P1P2	1217
KANK3_+_8408147.23-P1P2	1667
KANK3_-_8407879.23-P1P2	1705
KANK3_-_8408072.23-P1P2	1870
KANK4_+_62785080.23-P1P2	1569
KANK4_-_62784494.23-P1P2	1829
KANK4_-_62784706.23-P1P2	1193
KANK4_-_62784850.23-P1P2	1816
KANK4_-_62784875.23-P1P2	1355
KANSL1L_+_211035849.23-P1P2	1822
KANSL1L_+_211036059.23-P1P2	1935
KANSL1L_+_211036062.23-P1P2	1470
KANSL1L_+_211036124.23-P1P2	1589
KANSL1L_-_211036103.23-P1P2	1726
KANSL1_+_44270352.23-P1P2	1507
KANSL1_+_44270764.23-P1P2	1443
KANSL1_-_44270669.23-P1P2	1793
KANSL1_-_44270680.23-P1P2	1299
KANSL1_-_44270717.23-P1P2	1762
KANSL2_+_49075957.23-P1P2	1382
KANSL2_+_49075968.23-P1P2	1061
KANSL2_+_49075987.23-P1P2	1424
KANSL2_+_49076002.23-P1P2	1760
KANSL2_+_49076009.23-P1P2	1636
KANSL3_+_97303988.23-P1P2	1959
KANSL3_+_97303993.23-P1P2	1851
KANSL3_+_97304003.23-P1P2	1429
KANSL3_+_97304019.23-P1P2	1975
KANSL3_-_97303673.23-P1P2	1645
KARS_+_75681221.23-P1P2	1541
KARS_+_75681360.23-P1P2	1806
KARS_-_75681566.23-P1P2	1311
KARS_-_75681928.23-P1P2	2027
KARS_-_75682058.23-P1P2	1692
KAT2A_+_40273052.23-P1P2	1670
KAT2A_+_40273327.23-P1P2	1832
KAT2A_-_40273323.23-P1P2	1573
KAT2A_-_40273345.23-P1P2	1572
KAT2A_-_40273376.23-P1P2	1502
KAT2B_+_20081952.23-P1P2	1931
KAT2B_+_20082283.23-P1P2	1367
KAT2B_+_20082294.23-P1P2	1442
KAT2B_-_20081907.23-P1P2	1626
KAT2B_-_20081967.23-P1P2	1626
KAT5_+_65479809.23-P1P2	1528
KAT5_-_65479710.23-P1P2	1355
KAT5_-_65479954.23-P1P2	1782
KAT5_-_65480075.23-P1P2	1483
KAT5_-_65480114.23-P1P2	1528
KAT6A_+_41909489.23-P1P2	1897
KAT6A_-_41909290.23-P1P2	1599
KAT6A_-_41909424.23-P1P2	1323
KAT6A_-_41909446.23-P1P2	1558
KAT6A_-_41909485.23-P1P2	2058
KAT6B_-_76586396.23-P1P2	1455
KAT6B_-_76586407.23-P1P2	1525
KAT6B_-_76586410.23-P1P2	1624
KAT6B_-_76586585.23-P1P2	1304
KAT6B_-_76586759.23-P1P2	1707
KAT7_+_47866087.23-P1P2	2110
KAT7_-_47866093.23-P1P2	2148
KAT7_-_47866099.23-P1P2	1761
KAT7_-_47866121.23-P1P2	1691
KAT7_-_47866435.23-P1P2	1600
KAT8_+_31141331.23-P2	1608
KAT8_+_31141409.23-P2	1602
KAT8_+_31141748.23-P2	1774
KAT8_+_31141823.23-P2	1396
KAT8_-_31129008.23-P1	1940
KAT8_-_31129029.23-P1	1547
KAT8_-_31129050.23-P1	1525
KAT8_-_31129059.23-P1	1732
KAT8_-_31129395.23-P1	1241
KAT8_-_31141602.23-P2	1263
KATNA1_+_149969827.23-P1P2	1904
KATNA1_-_149969418.23-P1P2	1843
KATNA1_-_149969423.23-P1P2	1208
KATNA1_-_149969484.23-P1P2	1841
KATNA1_-_149969842.23-P1P2	1592
KATNAL1_+_30881368.23-P1P2	1693
KATNAL1_+_30881547.23-P1P2	1798
KATNAL1_-_30880939.23-P1P2	1414
KATNAL1_-_30881514.23-P1P2	1701
KATNAL1_-_30881524.23-P1P2	1865
KATNAL2_+_44497559.23-P1P2	2016
KATNAL2_+_44497597.23-P1P2	1918
KATNAL2_+_44497633.23-P1P2	1612
KATNAL2_+_44497665.23-P1P2	2010
KATNAL2_+_44497795.23-P1P2	1820
KATNB1_-_57769699.23-P1P2	2282
KATNB1_-_57769705.23-P1P2	1504
KATNB1_-_57770090.23-P1P2	1593
KATNB1_-_57770143.23-P1P2	1775
KATNB1_-_57770215.23-P1P2	1428
KATNBL1_+_34501808.23-P1P2	1869
KATNBL1_+_34501835.23-P1P2	2025
KATNBL1_+_34501996.23-P1P2	1614
KATNBL1_+_34502180.23-P1P2	2062
KATNBL1_-_34501783.23-P1P2	1472
KAZALD1_+_102821033.23-P1P2	1388
KAZALD1_+_102821130.23-P1P2	1391
KAZALD1_+_102821238.23-P1P2	1502
KAZALD1_-_102821761.23-P1P2	1635
KAZALD1_-_102821769.23-P1P2	1751
KAZN_+_14925590.23-ENST00000376030.2	2085
KAZN_-_14925406.23-ENST00000376030.2	1676
KAZN_-_14925607.23-ENST00000376030.2	1205
KAZN_-_14925617.23-ENST00000376030.2	1808
KAZN_-_14925620.23-ENST00000376030.2	1984
KBTBD11_+_1921873.23-P1P2	1935
KBTBD11_+_1922091.23-P1P2	1388
KBTBD11_-_1921907.23-P1P2	1413
KBTBD11_-_1922106.23-P1P2	2108
KBTBD11_-_1922224.23-P1P2	1888
KBTBD12_+_127634331.23-P1P2	1656
KBTBD12_+_127634358.23-P1P2	948
KBTBD12_+_127634377.23-P1P2	1567
KBTBD12_-_127634365.23-P1P2	1594
KBTBD12_-_127634387.23-P1P2	1855
KBTBD13_+_65369151.23-P1P2	1472
KBTBD13_+_65369493.23-P1P2	1463
KBTBD13_-_65369101.23-P1P2	1349
KBTBD13_-_65369104.23-P1P2	1055
KBTBD13_-_65369189.23-P1P2	1612
KBTBD2_+_32931296.23-P1P2	1529
KBTBD2_+_32931302.23-P1P2	1621
KBTBD2_+_32931308.23-P1P2	1747
KBTBD2_+_32931328.23-P1P2	1413
KBTBD2_+_32931332.23-P1P2	1652
KBTBD3_+_105947684.23-P1P2	1645
KBTBD3_+_105947727.23-P1P2	1757
KBTBD3_-_105947798.23-P1P2	1797
KBTBD4_+_47599299.23-ENST00000450908.1	1096
KBTBD4_+_47599697.23-ENST00000450908.1	1802
KBTBD4_+_47599709.23-ENST00000450908.1	1444
KBTBD4_+_47599715.23-ENST00000450908.1	1954
KBTBD4_-_47599696.23-ENST00000450908.1	1864
KBTBD6_+_41706855.23-P1P2	1412
KBTBD6_+_41706862.23-P1P2	2088
KBTBD6_-_41706231.23-P1P2	2069
KBTBD6_-_41706565.23-P1P2	1508
KBTBD6_-_41706927.23-P1P2	1913
KBTBD7_+_41768612.23-P1P2	2076
KBTBD7_+_41768657.23-P1P2	1659
KBTBD7_-_41768311.23-P1P2	2381
KBTBD7_-_41768428.23-P1P2	1467
KBTBD7_-_41768507.23-P1P2	1540
KBTBD8_+_67049088.23-P1P2	1656
KBTBD8_+_67049119.23-P1P2	1441
KBTBD8_+_67049209.23-P1P2	2124
KBTBD8_-_67048791.23-P1P2	2089
KBTBD8_-_67049129.23-P1P2	2113
KCMF1_+_85198464.23-P1P2	1609
KCMF1_-_85198300.23-P1P2	1719
KCMF1_-_85198308.23-P1P2	1388
KCMF1_-_85198311.23-P1P2	1582
KCMF1_-_85198480.23-P1P2	1391
KCNA10_+_111061723.23-ENST00000369771.2	1771
KCNA10_-_111061323.23-ENST00000369771.2	1312
KCNA10_-_111061592.23-ENST00000369771.2	1586
KCNA10_-_111061735.23-ENST00000369771.2	1509
KCNA10_-_111061758.23-ENST00000369771.2	1500
KCNA1_-_5019086.23-P1P2	1105
KCNA1_-_5019322.23-P1P2	1672
KCNA1_-_5019414.23-P1P2	1533
KCNA1_-_5019494.23-P1P2	1591
KCNA1_-_5019497.23-P1P2	993
KCNA2_+_111148493.23-P2	1699
KCNA2_+_111148592.23-P2	1781
KCNA2_+_111148921.23-P2	1397
KCNA2_+_111148948.23-P2	1392
KCNA2_+_111149685.23-P1	1805
KCNA2_-_111148566.23-P2	1474
KCNA2_-_111149733.23-P1	1532
KCNA2_-_111149941.23-P1	1636
KCNA2_-_111149993.23-P1	1695
KCNA2_-_111149997.23-P1	2027
KCNA3_+_111217315.23-P1P2	1461
KCNA3_+_111217540.23-P1P2	2106
KCNA3_-_111217160.23-P1P2	1394
KCNA3_-_111217179.23-P1P2	1644
KCNA3_-_111217419.23-P1P2	1661
KCNA4_+_30037828.23-P1P2	1773
KCNA4_+_30037995.23-P1P2	1480
KCNA4_+_30038176.23-P1P2	2036
KCNA4_-_30038072.23-P1P2	1916
KCNA4_-_30038287.23-P1P2	1440
KCNA5_-_5153051.23-P1P2	1492
KCNA5_-_5153263.23-P1P2	1643
KCNA5_-_5153430.23-P1P2	1640
KCNA5_-_5153471.23-P1P2	1813
KCNA5_-_5153493.23-P1P2	1409
KCNA6_+_4918857.23-P1P2	1732
KCNA6_+_4918921.23-P1P2	2245
KCNA6_+_4918942.23-P1P2	2324
KCNA6_-_4918561.23-P1P2	1451
KCNA6_-_4918769.23-P1P2	1952
KCNA7_+_49575510.23-P1P2	2216
KCNA7_+_49575870.23-P1P2	1509
KCNA7_-_49575405.23-P1P2	1769
KCNA7_-_49575436.23-P1P2	1837
KCNA7_-_49575880.23-P1P2	1465
KCNAB1_+_156009073.23-P1P2	1732
KCNAB1_+_156009203.23-P1P2	1475
KCNAB1_-_156009146.23-P1P2	1445
KCNAB1_-_156009217.23-P1P2	2559
KCNAB1_-_156009987.23-P1P2	1566
KCNAB2_+_6052748.23-P2	1773
KCNAB2_+_6053175.23-P2	1638
KCNAB2_+_6086442.23-P1	1777
KCNAB2_+_6086473.23-P1	1765
KCNAB2_+_6086816.23-P1	2075
KCNAB2_+_6086856.23-P1	1385
KCNAB2_-_6052774.23-P2	1409
KCNAB2_-_6052791.23-P2	1452
KCNAB2_-_6052813.23-P2	1504
KCNAB2_-_6086851.23-P1	1356
KCNAB3_+_7833108.23-P1P2	1461
KCNAB3_+_7833123.23-P1P2	1499
KCNAB3_-_7832833.23-P1P2	1660
KCNAB3_-_7832905.23-P1P2	1950
KCNAB3_-_7833085.23-P1P2	1371
KCNB1_+_48100423.23-P1P2	1516
KCNB1_+_48100796.23-P1P2	2152
KCNB1_+_48100818.23-P1P2	1664
KCNB1_-_48100402.23-P1P2	1681
KCNB1_-_48100782.23-P1P2	1637
KCNB2_+_73449866.23-P1P2	1559
KCNB2_+_73449871.23-P1P2	1571
KCNB2_-_73449256.23-P1P2	1755
KCNB2_-_73449670.23-P1P2	1887
KCNB2_-_73449675.23-P1P2	1391
KCNC1_+_17756710.23-P1	1561
KCNC1_+_17756778.23-P1	1115
KCNC1_+_17757680.23-P2	1696
KCNC1_+_17757725.23-P2	1773
KCNC1_+_17757729.23-P2	2368
KCNC1_+_17758095.23-P2	1693
KCNC1_-_17756313.23-P1	1617
KCNC1_-_17756352.23-P1	1822
KCNC1_-_17756707.23-P1	2015
KCNC1_-_17758159.23-P2	1519
KCNC2_+_75603069.23-P1P2	1464
KCNC2_+_75603136.23-P1P2	1675
KCNC2_-_75603047.23-P1P2	1991
KCNC2_-_75603530.23-P1P2	1549
KCNC2_-_75603534.23-P1P2	1627
KCNC3_+_50831815.23-P1	1613
KCNC3_+_50832294.23-P1	1854
KCNC3_+_50836734.23-P2	1564
KCNC3_+_50836737.23-P2	1725
KCNC3_+_50836747.23-P2	1588
KCNC3_+_50836760.23-P2	1399
KCNC3_+_50836779.23-P2	1426
KCNC3_-_50831846.23-P1	1634
KCNC3_-_50831919.23-P1	1584
KCNC3_-_50832033.23-P1	1636
KCNC4_+_110752981.23-P1P2	1169
KCNC4_-_110752941.23-P1P2	1931
KCNC4_-_110752988.23-P1P2	1837
KCNC4_-_110753308.23-P1P2	2033
KCNC4_-_110753353.23-P1P2	1952
KCND1_+_48827843.23-P1P2	1562
KCND1_+_48828121.23-P1P2	1152
KCND1_+_48828266.23-P1P2	1798
KCND1_-_48827853.23-P1P2	1609
KCND1_-_48828183.23-P1P2	1902
KCND2_+_119913222.23-P1P2	1465
KCND2_+_119913227.23-P1P2	2294
KCND2_+_119913746.23-P1P2	1535
KCND2_+_119913752.23-P1P2	1360
KCND2_-_119913216.23-P1P2	1568
KCND3_+_112531684.23-P1P2	1646
KCND3_+_112531819.23-P1P2	1887
KCND3_+_112531836.23-P1P2	1999
KCND3_+_112532291.23-P1P2	1629
KCND3_-_112531850.23-P1P2	1243
KCNE1L_+_108867939.23-P1P2	1768
KCNE1L_-_108868003.23-P1P2	1787
KCNE1L_-_108868117.23-P1P2	1635
KCNE1L_-_108868384.23-P1P2	1800
KCNE1L_-_108868398.23-P1P2	1190
KCNE1_+_35884464.23-P1P2	1785
KCNE1_+_35884476.23-P1P2	1384
KCNE1_-_35884072.23-P1P2	1712
KCNE1_-_35884473.23-P1P2	1246
KCNE1_-_35884479.23-P1P2	2148
KCNE2_+_35736362.23-P1P2	1535
KCNE2_+_35736726.23-P1P2	1696
KCNE2_-_35736319.23-P1P2	1713
KCNE2_-_35736333.23-P1P2	1544
KCNE2_-_35736677.23-P1P2	1639
KCNE3_+_74172878.23-P1	1757
KCNE3_+_74178229.23-P2	2048
KCNE3_+_74178542.23-P2	1253
KCNE3_+_74178570.23-P2	1797
KCNE3_+_74178599.23-P2	1321
KCNE3_-_74172869.23-P1	1980
KCNE3_-_74173110.23-P1	1977
KCNE3_-_74173129.23-P1	1827
KCNE3_-_74173159.23-P1	1717
KCNE3_-_74178506.23-P2	1752
KCNE4_+_223916918.23-P1P2	1769
KCNE4_+_223916987.23-P1P2	1823
KCNE4_+_223917321.23-P1P2	1673
KCNE4_+_223917361.23-P1P2	1941
KCNE4_-_223916944.23-P1P2	1614
KCNF1_+_11052093.23-P1P2	2194
KCNF1_+_11052114.23-P1P2	1750
KCNF1_-_11052130.23-P1P2	1633
KCNF1_-_11052134.23-P1P2	1895
KCNF1_-_11052490.23-P1P2	1664
KCNG1_+_49639226.23-P1P2	2248
KCNG1_+_49639239.23-P1P2	1498
KCNG1_+_49639245.23-P1P2	2198
KCNG1_+_49639583.23-P1P2	2030
KCNG1_-_49639232.23-P1P2	1964
KCNG2_+_77623819.23-P1P2	2156
KCNG2_+_77623969.23-P1P2	1670
KCNG2_+_77624214.23-P1P2	1495
KCNG2_+_77624245.23-P1P2	1708
KCNG2_-_77624003.23-P1P2	1827
KCNG3_+_42720650.23-P1P2	1410
KCNG3_+_42720720.23-P1P2	1712
KCNG3_+_42721095.23-P1P2	1675
KCNG3_-_42720642.23-P1P2	1823
KCNG3_-_42721086.23-P1P2	1957
KCNG4_+_84273189.23-P1P2	1345
KCNG4_+_84273555.23-P1P2	1560
KCNG4_-_84273164.23-P1P2	1277
KCNG4_-_84273523.23-P1P2	2081
KCNG4_-_84273585.23-P1P2	1602
KCNH1_+_211306988.23-P1P2	2009
KCNH1_+_211307071.23-P1P2	1492
KCNH1_+_211307427.23-P1P2	1752
KCNH1_+_211307441.23-P1P2	1576
KCNH1_-_211306964.23-P1P2	1710
KCNH2_+_150652414.23-P2	1323
KCNH2_+_150652478.23-P2	1520
KCNH2_+_150652851.23-P2	1795
KCNH2_+_150674914.23-P1	1359
KCNH2_+_150674984.23-P1	1726
KCNH2_-_150652462.23-P2	1795
KCNH2_-_150652789.23-P2	1566
KCNH2_-_150674997.23-P1	1698
KCNH2_-_150675014.23-P1	1849
KCNH2_-_150675385.23-P1	1365
KCNH3_+_49932882.23-P1P2	1867
KCNH3_+_49932911.23-P1P2	1692
KCNH3_+_49933291.23-P1P2	1737
KCNH3_-_49932841.23-P1P2	1378
KCNH3_-_49932878.23-P1P2	1489
KCNH4_+_40333076.23-P1P2	1930
KCNH4_+_40333277.23-P1P2	1579
KCNH4_+_40333291.23-P1P2	1909
KCNH4_-_40333265.23-P1P2	1582
KCNH4_-_40333310.23-P1P2	1694
KCNH5_+_63512126.23-P1P2	1486
KCNH5_+_63512136.23-P1P2	1852
KCNH5_+_63512152.23-P1P2	1713
KCNH5_-_63511723.23-P1P2	1598
KCNH5_-_63511937.23-P1P2	2269
KCNH6_+_61600777.23-P1P2	1850
KCNH6_-_61600728.23-P1P2	2046
KCNH6_-_61600747.23-P1P2	1872
KCNH6_-_61600780.23-P1P2	2030
KCNH6_-_61601164.23-P1P2	1984
KCNH7_+_163695219.23-P1P2	1419
KCNH7_+_163695224.23-P1P2	1331
KCNH7_+_163695228.23-P1P2	1873
KCNH7_+_163695253.23-P1P2	1961
KCNH7_-_163694912.23-P1P2	1573
KCNH8_+_19190063.23-P1P2	1754
KCNH8_+_19190115.23-P1P2	1703
KCNH8_+_19190359.23-P1P2	1650
KCNH8_-_19190008.23-P1P2	1534
KCNH8_-_19190031.23-P1P2	1505
KCNIP1_+_169931016.23-P1P2	1901
KCNIP1_+_169931021.23-P1P2	1323
KCNIP1_+_169931252.23-P1P2	1913
KCNIP1_+_169931426.23-P1P2	1273
KCNIP1_+_169931464.23-P1P2	2357
KCNIP2_+_103603104.23-P1P2	1933
KCNIP2_-_103603492.23-P1P2	1545
KCNIP2_-_103603498.23-P1P2	1687
KCNIP2_-_103603541.23-P1P2	1944
KCNIP2_-_103603544.23-P1P2	1414
KCNIP3_+_96012253.23-ENST00000468529.1	1426
KCNIP3_+_96012664.23-ENST00000468529.1	1596
KCNIP3_+_96012765.23-ENST00000468529.1	1689
KCNIP3_-_96012316.23-ENST00000468529.1	2020
KCNIP3_-_96012720.23-ENST00000468529.1	1714
KCNIP4_+_21305306.23-ENST00000382150.4	1311
KCNIP4_+_21305519.23-ENST00000382150.4	1766
KCNIP4_-_21305545.23-ENST00000382150.4	2033
KCNIP4_-_21305582.23-ENST00000382150.4	1841
KCNIP4_-_21305636.23-ENST00000382150.4	1704
KCNJ10_-_160039877.23-P1P2	1403
KCNJ10_-_160039881.23-P1P2	1561
KCNJ10_-_160039910.23-P1P2	1655
KCNJ10_-_160039935.23-P1P2	1498
KCNJ10_-_160039954.23-P1P2	1210
KCNJ11_+_17410438.23-P1P2	1483
KCNJ11_+_17410460.23-P1P2	1498
KCNJ11_-_17410845.23-P1P2	1674
KCNJ11_-_17410851.23-P1P2	1650
KCNJ11_-_17410861.23-P1P2	1602
KCNJ12_+_21279686.23-P1P2	1822
KCNJ12_+_21279951.23-P1P2	1414
KCNJ12_+_21280077.23-P1P2	1611
KCNJ12_+_21280385.23-P1P2	1546
KCNJ12_-_21280051.23-P1P2	1800
KCNJ13_+_233640874.23-P1P2	1527
KCNJ13_-_233641187.23-P1P2	1930
KCNJ13_-_233641191.23-P1P2	1557
KCNJ13_-_233641199.23-P1P2	1263
KCNJ13_-_233641276.23-P1P2	2101
KCNJ14_+_48958256.23-P1P2	1753
KCNJ14_+_48958453.23-P1P2	1792
KCNJ14_+_48958514.23-P1P2	1765
KCNJ14_-_48958961.23-P1P2	1441
KCNJ14_-_48959229.23-P1P2	1384
KCNJ15_+_39628676.23-P1P2	1870
KCNJ15_+_39628689.23-P1P2	1724
KCNJ15_+_39629068.23-P1P2	1853
KCNJ15_+_39629073.23-P1P2	1588
KCNJ15_+_39629077.23-P1P2	1961
KCNJ16_+_68071789.23-P1P2	2143
KCNJ16_+_68071876.23-P1P2	1921
KCNJ16_+_68071890.23-P1P2	1186
KCNJ16_-_68071517.23-P1P2	1630
KCNJ16_-_68071531.23-P1P2	1227
KCNJ1_+_128736754.23-P1P2	1445
KCNJ1_+_128737130.23-P1P2	1924
KCNJ1_-_128736790.23-P1P2	1267
KCNJ1_-_128736857.23-P1P2	1587
KCNJ1_-_128737204.23-P1P2	1600
KCNJ2_+_68165659.23-P1P2	1532
KCNJ2_+_68165771.23-P1P2	1767
KCNJ2_-_68165848.23-P1P2	1600
KCNJ2_-_68166150.23-P1P2	1922
KCNJ2_-_68166164.23-P1P2	1749
KCNJ3_+_155554546.23-P1P2	1617
KCNJ3_+_155555275.23-P1P2	1704
KCNJ3_+_155555630.23-P1P2	1386
KCNJ3_-_155554344.23-P1P2	1788
KCNJ3_-_155554823.23-P1P2	1484
KCNJ4_+_38851214.23-P1P2	1554
KCNJ4_+_38851389.23-P1P2	1576
KCNJ4_+_38851543.23-P1P2	1966
KCNJ4_+_38851571.23-P1P2	1660
KCNJ4_+_38851618.23-P1P2	1641
KCNJ5_+_128761452.23-P1P2	1441
KCNJ5_+_128761813.23-P1P2	1288
KCNJ5_-_128761270.23-P1P2	1857
KCNJ5_-_128761671.23-P1P2	1755
KCNJ5_-_128761704.23-P1P2	1424
KCNJ6_+_39288469.23-P1P2	1868
KCNJ6_-_39288204.23-P1P2	1345
KCNJ6_-_39288604.23-P1P2	1787
KCNJ6_-_39288642.23-P1P2	1350
KCNJ6_-_39288645.23-P1P2	1299
KCNJ8_-_21927237.23-P1P2	1266
KCNJ8_-_21927578.23-P1P2	2167
KCNJ8_-_21927604.23-P1P2	1535
KCNJ8_-_21927607.23-P1P2	1744
KCNJ8_-_21927679.23-P1P2	1763
KCNJ9_+_160051340.23-P1P2	1761
KCNJ9_+_160051354.23-P1P2	1690
KCNJ9_+_160051390.23-P1P2	1658
KCNJ9_+_160051394.23-P1P2	1642
KCNJ9_+_160051604.23-P1P2	1787
KCNK10_+_88789085.23-P1P2	1247
KCNK10_+_88789544.23-P1P2	1798
KCNK10_-_88789079.23-P1P2	1269
KCNK10_-_88789489.23-P1P2	1554
KCNK10_-_88789505.23-P1P2	1840
KCNK12_+_47797605.23-P1P2	2097
KCNK12_+_47797615.23-P1P2	1302
KCNK12_+_47797698.23-P1P2	1742
KCNK12_+_47798053.23-P1P2	1657
KCNK12_-_47798064.23-P1P2	1495
KCNK13_+_90528652.23-P1P2	1811
KCNK13_+_90528749.23-P1P2	1672
KCNK13_+_90528776.23-P1P2	1376
KCNK13_-_90528374.23-P1P2	1449
KCNK13_-_90528377.23-P1P2	1934
KCNK15_+_43374594.23-P1P2	1458
KCNK15_+_43374890.23-P1P2	1428
KCNK15_+_43374966.23-P1P2	1654
KCNK15_+_43374993.23-P1P2	1506
KCNK15_-_43374520.23-P1P2	1414
KCNK16_+_39290425.23-P1P2	1484
KCNK16_+_39290694.23-P1P2	1559
KCNK16_-_39290230.23-P1P2	2113
KCNK16_-_39290257.23-P1P2	1838
KCNK16_-_39290397.23-P1P2	1535
KCNK17_+_39282166.23-P1P2	1669
KCNK17_-_39281768.23-P1P2	1950
KCNK17_-_39282144.23-P1P2	1501
KCNK17_-_39282148.23-P1P2	1747
KCNK17_-_39282152.23-P1P2	1231
KCNK18_+_118957024.23-ENST00000334549.1	1710
KCNK18_+_118957076.23-ENST00000334549.1	1960
KCNK18_-_118957013.23-ENST00000334549.1	1950
KCNK18_-_118957244.23-ENST00000334549.1	1647
KCNK18_-_118957423.23-ENST00000334549.1	1777
KCNK1_+_233749927.23-P1P2	2214
KCNK1_+_233749967.23-P1P2	1281
KCNK1_+_233750266.23-P1P2	1522
KCNK1_-_233749936.23-P1P2	2056
KCNK1_-_233749964.23-P1P2	1600
KCNK2_+_215256151.23-P1P2	1472
KCNK2_+_215256458.23-P1P2	1575
KCNK2_+_215256491.23-P1P2	1516
KCNK2_-_215256074.23-P1P2	1528
KCNK2_-_215256119.23-P1P2	1918
KCNK3_+_26916020.23-P1P2	1755
KCNK3_-_26915657.23-P1P2	1808
KCNK3_-_26915669.23-P1P2	1837
KCNK3_-_26915751.23-P1P2	1341
KCNK3_-_26915856.23-P1P2	2102
KCNK4_+_64058742.23-P1P2	1657
KCNK4_+_64059211.23-P1P2	1615
KCNK4_+_64059240.23-P1P2	1772
KCNK4_-_64059205.23-P1P2	2431
KCNK4_-_64059227.23-P1P2	1749
KCNK5_+_39196794.23-P1P2	1834
KCNK5_+_39197229.23-P1P2	1598
KCNK5_+_39197236.23-P1P2	2002
KCNK5_-_39197169.23-P1P2	1661
KCNK5_-_39197180.23-P1P2	1817
KCNK6_+_38810521.23-P1P2	2123
KCNK6_+_38810906.23-P1P2	1520
KCNK6_-_38810505.23-P1P2	1851
KCNK6_-_38810536.23-P1P2	1482
KCNK6_-_38810912.23-P1P2	1399
KCNK7_+_65362862.23-P1P2	1535
KCNK7_+_65363210.23-P1P2	1591
KCNK7_-_65363207.23-P1P2	1785
KCNK7_-_65363219.23-P1P2	1062
KCNK7_-_65363227.23-P1P2	1605
KCNMA1_+_79397032.23-P1P2	1506
KCNMA1_+_79397135.23-P1P2	1660
KCNMA1_+_79397479.23-P1P2	1548
KCNMA1_-_79397061.23-P1P2	1734
KCNMA1_-_79397295.23-P1P2	1416
KCNMB1_+_169815957.23-P1P2	1598
KCNMB1_+_169815960.23-P1P2	1834
KCNMB1_+_169815968.23-P1P2	1777
KCNMB1_-_169816143.23-P1P2	1501
KCNMB1_-_169816148.23-P1P2	1521
KCNMB2_+_178254284.23-P2	1414
KCNMB2_+_178254689.23-P2	1664
KCNMB2_+_178276652.23-P1	1435
KCNMB2_+_178276657.23-P1	1537
KCNMB2_-_178254030.23-P2	1941
KCNMB2_-_178254189.23-P2	1389
KCNMB2_-_178254499.23-P2	1520
KCNMB2_-_178276701.23-P1	1733
KCNMB2_-_178276709.23-P1	1888
KCNMB2_-_178276756.23-P1	1882
KCNMB3_+_178977357.23-P1P2	1211
KCNMB3_+_178977629.23-P1P2	1831
KCNMB3_+_178977723.23-P1P2	1310
KCNMB3_+_178977741.23-P1P2	1775
KCNMB3_-_178977600.23-P1P2	1296
KCNMB4_+_70760330.23-P1P2	1803
KCNMB4_-_70760118.23-P1P2	1756
KCNMB4_-_70760511.23-P1P2	1602
KCNMB4_-_70760532.23-P1P2	1606
KCNMB4_-_70760746.23-P1P2	1341
KCNN1_+_18063076.23-P1P2	1943
KCNN1_+_18063134.23-P1P2	1377
KCNN1_+_18063519.23-P1P2	1400
KCNN1_-_18063147.23-P1P2	1707
KCNN1_-_18063456.23-P1P2	1568
KCNN2_+_113697798.23-P1P2	1509
KCNN2_+_113697829.23-P1P2	1386
KCNN2_+_113697843.23-P1P2	1376
KCNN2_+_113698151.23-P1P2	1545
KCNN2_+_113698242.23-P1P2	2522
KCNN3_+_154842706.23-P1P2	1513
KCNN3_-_154842280.23-P1P2	1503
KCNN3_-_154842704.23-P1P2	1791
KCNN3_-_154842713.23-P1P2	1247
KCNN3_-_154842724.23-P1P2	1260
KCNN4_+_44284906.23-P1P2	1701
KCNN4_+_44284937.23-P1P2	1543
KCNN4_+_44285161.23-P1P2	1578
KCNN4_-_44285079.23-P1P2	2032
KCNN4_-_44285120.23-P1P2	1580
KCNQ1_+_2466544.23-P1P2	2159
KCNQ1_+_2466618.23-P1P2	1414
KCNQ1_+_2466621.23-P1P2	1993
KCNQ1_+_2466638.23-P1P2	1490
KCNQ1_-_2466650.23-P1P2	1464
KCNQ2_+_62103790.23-P1P2	1787
KCNQ2_+_62103793.23-P1P2	1853
KCNQ2_+_62103935.23-P1P2	1582
KCNQ2_+_62103978.23-P1P2	2020
KCNQ2_-_62103929.23-P1P2	1752
KCNQ3_+_133492647.23-P1P2	1385
KCNQ3_+_133492754.23-P1P2	1630
KCNQ3_+_133492805.23-P1P2	1641
KCNQ3_-_133492956.23-P1P2	1246
KCNQ3_-_133493125.23-P1P2	1709
KCNQ4_+_41249544.23-P1P2	1851
KCNQ4_-_41249528.23-P1P2	1755
KCNQ4_-_41249534.23-P1P2	1247
KCNQ4_-_41249558.23-P1P2	1717
KCNQ4_-_41249865.23-P1P2	1637
KCNQ5_+_73331813.23-P1P2	1885
KCNQ5_+_73331832.23-P1P2	1779
KCNQ5_-_73331944.23-P1P2	1460
KCNQ5_-_73331986.23-P1P2	1700
KCNQ5_-_73332034.23-P1P2	2006
KCNRG_+_50589925.23-P1P2	1547
KCNRG_+_50590103.23-P1P2	1760
KCNRG_+_50590127.23-P1P2	1508
KCNRG_-_50589641.23-P1P2	1630
KCNRG_-_50590089.23-P1P2	1701
KCNS1_+_43729555.23-P1P2	1593
KCNS1_+_43729714.23-P1P2	1400
KCNS1_+_43729736.23-P1P2	1806
KCNS1_-_43729549.23-P1P2	1576
KCNS1_-_43729569.23-P1P2	1994
KCNS2_+_99439489.23-P1P2	2304
KCNS2_+_99439808.23-P1P2	1843
KCNS2_+_99439875.23-P1P2	1581
KCNS2_-_99439845.23-P1P2	2027
KCNS2_-_99439967.23-P1P2	1804
KCNS3_+_18059995.23-P1P2	1603
KCNS3_+_18060165.23-P1P2	1291
KCNS3_-_18059939.23-P1P2	2047
KCNS3_-_18060306.23-P1P2	1790
KCNS3_-_18060467.23-P1P2	1636
KCNT1_+_138606303.23-P2	1871
KCNT1_+_138606515.23-P2	1803
KCNT1_+_138628554.23-P1	1933
KCNT1_+_138628947.23-P1	1342
KCNT1_-_138606317.23-P2	1985
KCNT1_-_138606320.23-P2	1745
KCNT1_-_138606724.23-P2	1486
KCNT1_-_138628481.23-P1	1505
KCNT1_-_138628515.23-P1	1869
KCNT1_-_138628842.23-P1	1466
KCNT2_+_196577036.23-P1P2	1491
KCNT2_-_196577524.23-P1P2	1865
KCNT2_-_196577542.23-P1P2	1265
KCNT2_-_196577553.23-P1P2	1695
KCNT2_-_196577558.23-P1P2	1840
KCNU1_+_36642019.23-P1P2	1926
KCNU1_+_36642131.23-P1P2	1763
KCNU1_+_36642252.23-P1P2	1500
KCNU1_-_36641901.23-P1P2	1320
KCNU1_-_36642262.23-P1P2	1820
KCNV1_+_110987506.23-P1P2	1501
KCNV1_+_110987510.23-P1P2	1312
KCNV1_-_110987947.23-P1P2	1465
KCNV1_-_110987953.23-P1P2	1799
KCNV1_-_110987957.23-P1P2	1426
KCNV2_+_2717602.23-P1P2	1811
KCNV2_-_2717578.23-P1P2	1484
KCNV2_-_2717590.23-P1P2	1098
KCNV2_-_2717920.23-P1P2	2430
KCNV2_-_2717952.23-P1P2	2361
KCP_+_128543000.23-P2	1328
KCP_+_128543049.23-P2	1375
KCP_+_128543339.23-P2	1573
KCP_+_128543342.23-P2	1458
KCP_+_128543387.23-P2	1987
KCP_+_128550716.23-P1	1829
KCP_+_128550720.23-P1	2083
KCP_-_128550544.23-P1	1837
KCP_-_128550701.23-P1	1289
KCP_-_128550713.23-P1	1979
KCTD10_+_109914946.23-P1P2	1958
KCTD10_-_109915048.23-P1P2	1641
KCTD10_-_109915079.23-P1P2	1410
KCTD10_-_109915086.23-P1P2	2352
KCTD10_-_109915112.23-P1P2	1444
KCTD11_+_7255575.23-P1P2	1596
KCTD11_-_7255491.23-P1P2	1533
KCTD11_-_7255515.23-P1P2	1869
KCTD11_-_7255527.23-P1P2	1772
KCTD11_-_7255559.23-P1P2	1863
KCTD12_+_77460050.23-P1P2	1813
KCTD12_+_77460435.23-P1P2	1761
KCTD12_+_77460488.23-P1P2	1632
KCTD12_+_77460541.23-P1P2	2061
KCTD12_+_77460574.23-P1P2	1509
KCTD13_+_29937100.23-P1P2	1389
KCTD13_+_29937474.23-P1P2	1669
KCTD13_+_29937504.23-P1P2	1663
KCTD13_-_29937096.23-P1P2	1510
KCTD13_-_29937293.23-P1P2	1629
KCTD14_+_77734260.23-P1P2	1406
KCTD14_+_77734289.23-P1P2	1727
KCTD14_-_77733914.23-P1P2	1377
KCTD14_-_77733945.23-P1P2	1586
KCTD14_-_77734234.23-P1P2	1439
KCTD15_+_34287831.23-P1P2	1588
KCTD15_+_34288231.23-P1P2	1306
KCTD15_-_34287810.23-P1P2	1676
KCTD15_-_34287813.23-P1P2	1877
KCTD15_-_34287841.23-P1P2	1957
KCTD16_+_143584955.23-P1P2	1287
KCTD16_+_143585018.23-P1P2	2168
KCTD16_+_143585022.23-P1P2	1496
KCTD16_+_143585305.23-P1P2	1692
KCTD16_-_143585008.23-P1P2	1900
KCTD17_+_37448037.23-P1P2	1127
KCTD17_+_37448207.23-P1P2	1577
KCTD17_+_37448228.23-P1P2	1809
KCTD17_-_37447805.23-P1P2	1222
KCTD17_-_37448001.23-P1P2	1823
KCTD18_+_201374541.23-P1P2	1810
KCTD18_+_201374722.23-P1P2	1546
KCTD18_+_201374743.23-P1P2	1935
KCTD18_+_201374760.23-P1P2	1523
KCTD18_-_201374759.23-P1P2	1890
KCTD19_+_67360236.23-P1P2	1164
KCTD19_+_67360601.23-P1P2	1578
KCTD19_+_67360606.23-P1P2	2119
KCTD19_-_67360611.23-P1P2	1669
KCTD19_-_67360617.23-P1P2	1807
KCTD1_+_24128280.23-P1P2	1337
KCTD1_+_24128477.23-P1P2	1315
KCTD1_+_24128496.23-P1P2	1375
KCTD1_-_24128091.23-P1P2	1786
KCTD1_-_24128526.23-P1P2	1939
KCTD20_+_36410855.23-P1P2	1506
KCTD20_+_36411195.23-P1P2	1340
KCTD20_-_36410804.23-P1P2	1844
KCTD20_-_36411064.23-P1P2	1589
KCTD20_-_36411151.23-P1P2	1608
KCTD21_+_77899289.23-P1P2	1596
KCTD21_+_77899412.23-P1P2	1408
KCTD21_+_77899429.23-P1P2	1761
KCTD21_+_77899624.23-P1P2	1850
KCTD21_+_77899647.23-P1P2	1859
KCTD2_+_73043723.23-P1P2	1665
KCTD2_+_73043746.23-P1P2	2082
KCTD2_+_73043815.23-P1P2	1351
KCTD2_-_73043375.23-P1P2	1687
KCTD2_-_73043729.23-P1P2	1624
KCTD3_+_215741146.23-P1P2	1554
KCTD3_+_215741158.23-P1P2	1737
KCTD3_+_215741161.23-P1P2	1767
KCTD3_-_215740754.23-P1P2	1750
KCTD3_-_215740886.23-P1P2	1723
KCTD4_+_45768311.23-P1P2	1509
KCTD4_+_45768315.23-P1P2	1344
KCTD4_+_45768329.23-P1P2	1676
KCTD4_+_45768765.23-P1P2	1633
KCTD4_+_45768778.23-P1P2	2006
KCTD5_+_2732512.23-P1P2	1579
KCTD5_+_2732713.23-P1P2	1365
KCTD5_-_2732700.23-P1P2	1939
KCTD5_-_2732816.23-P1P2	1541
KCTD5_-_2732893.23-P1P2	1721
KCTD6_+_58477678.23-P1P2	1133
KCTD6_+_58477886.23-P1P2	1767
KCTD6_+_58477889.23-P1P2	1208
KCTD6_+_58478210.23-P1P2	2066
KCTD6_-_58477903.23-P1P2	1519
KCTD7_+_66205722.23-P1P2	1560
KCTD7_+_66205934.23-P1P2	2021
KCTD7_+_66206124.23-P1P2	1661
KCTD7_-_66205731.23-P1P2	2082
KCTD7_-_66205739.23-P1P2	1747
KCTD8_+_44450385.23-P1P2	1409
KCTD8_-_44450730.23-P1P2	1870
KCTD8_-_44450764.23-P1P2	1391
KCTD8_-_44450781.23-P1P2	1561
KCTD8_-_44450852.23-P1P2	1989
KCTD9_+_25315923.23-P1P2	1441
KCTD9_+_25315928.23-P1P2	2040
KCTD9_+_25315957.23-P1P2	1474
KCTD9_+_25315962.23-P1P2	1669
KCTD9_-_25315939.23-P1P2	1645
KDELC1_+_103450945.23-P1P2	1789
KDELC1_+_103451230.23-P1P2	1353
KDELC1_+_103451305.23-P1P2	1598
KDELC1_+_103451309.23-P1P2	2125
KDELC1_-_103451345.23-P1P2	1584
KDELC2_-_108368781.23-P1P2	1758
KDELC2_-_108368896.23-P1P2	1876
KDELC2_-_108369098.23-P1P2	1482
KDELC2_-_108369114.23-P1P2	1614
KDELC2_-_108369127.23-P1P2	2039
KDELR1_+_48894725.23-P1P2	1734
KDELR1_-_48894126.23-P1P2	1333
KDELR1_-_48894538.23-P1P2	1877
KDELR1_-_48894603.23-P1P2	1366
KDELR1_-_48894775.23-P1P2	1561
KDELR2_+_6523419.23-P1P2	1538
KDELR2_+_6523446.23-P1P2	1593
KDELR2_+_6523756.23-P1P2	1916
KDELR2_-_6523766.23-P1P2	1244
KDELR2_-_6523772.23-P1P2	1429
KDELR3_-_38864084.23-P1P2	1594
KDELR3_-_38864119.23-P1P2	1520
KDELR3_-_38864154.23-P1P2	1501
KDELR3_-_38864528.23-P1P2	1422
KDELR3_-_38864531.23-P1P2	1500
KDM1A_-_23345982.23-P1P2	1599
KDM1A_-_23346012.23-P1P2	1822
KDM1A_-_23346064.23-P1P2	1916
KDM1A_-_23346409.23-P1P2	2266
KDM1A_-_23346445.23-P1P2	2029
KDM1B_+_18155721.23-P1P2	1797
KDM1B_-_18155664.23-P1P2	1397
KDM1B_-_18155701.23-P1P2	1912
KDM1B_-_18155771.23-P1P2	1667
KDM1B_-_18156169.23-P1P2	1866
KDM2A_+_66886784.23-P1P2	1510
KDM2A_-_66886750.23-P1P2	1760
KDM2A_-_66886763.23-P1P2	1459
KDM2A_-_66886766.23-P1P2	1508
KDM2A_-_66886795.23-P1P2	2009
KDM2B_+_122018398.23-ENST00000377069.4	1544
KDM2B_+_122018401.23-ENST00000377069.4	2007
KDM2B_+_122018617.23-ENST00000377071.4	1801
KDM2B_+_122018950.23-ENST00000377071.4	1604
KDM2B_-_122017740.23-ENST00000377069.4	1742
KDM2B_-_122018450.23-ENST00000377069.4	1956
KDM2B_-_122018473.23-ENST00000377069.4	1957
KDM2B_-_122018913.23-ENST00000377071.4	1212
KDM3A_+_86668536.23-P1P2	1904
KDM3A_-_86668516.23-P1P2	1802
KDM3A_-_86668532.23-P1P2	1981
KDM3A_-_86668552.23-P1P2	1982
KDM3A_-_86668555.23-P1P2	1641
KDM3B_+_137688503.23-P1P2	2068
KDM3B_+_137688661.23-P1P2	1974
KDM3B_-_137688400.23-P1P2	1553
KDM3B_-_137688431.23-P1P2	1788
KDM3B_-_137688512.23-P1P2	2113
KDM4A_+_44115899.23-P1P2	2159
KDM4A_+_44116256.23-P1P2	2033
KDM4A_-_44115826.23-P1P2	1651
KDM4A_-_44115863.23-P1P2	1557
KDM4A_-_44115875.23-P1P2	2190
KDM4B_+_4969105.23-P1P2	2126
KDM4B_+_4969168.23-P1P2	1331
KDM4B_+_4969213.23-P1P2	1526
KDM4B_-_4969149.23-P1P2	1687
KDM4B_-_4969585.23-P1P2	1851
KDM4C_+_6758437.23-P1P2	1998
KDM4C_+_6758475.23-P1P2	1929
KDM4C_+_6758490.23-P1P2	1486
KDM4C_-_6758053.23-P1P2	1828
KDM4C_-_6758103.23-P1P2	2025
KDM4D_+_94707090.23-P1P2	1316
KDM4D_-_94706839.23-P1P2	1592
KDM4D_-_94706849.23-P1P2	2071
KDM4D_-_94706852.23-P1P2	1803
KDM4D_-_94707062.23-P1P2	1331
KDM4E_+_94758653.23-ENST00000450979.2	1880
KDM4E_-_94758542.23-ENST00000450979.2	1608
KDM4E_-_94758695.23-ENST00000450979.2	1061
KDM4E_-_94758851.23-ENST00000450979.2	1779
KDM4E_-_94758862.23-ENST00000450979.2	2005
KDM5A_+_498065.23-P1P2	1528
KDM5A_+_498445.23-P1P2	1950
KDM5A_-_498043.23-P1P2	1844
KDM5A_-_498097.23-P1P2	1565
KDM5A_-_498100.23-P1P2	1403
KDM5B_+_202777491.23-P1P2	1340
KDM5B_-_202777212.23-P1P2	1832
KDM5B_-_202777452.23-P1P2	1942
KDM5B_-_202777467.23-P1P2	1519
KDM5B_-_202777520.23-P1P2	1776
KDM5C_+_53253946.23-P1P2	1794
KDM5C_+_53254136.23-P1P2	1387
KDM5C_+_53254307.23-P1P2	1915
KDM5C_+_53254321.23-P1P2	1366
KDM5C_+_53254371.23-P1P2	1343
KDM5D_+_21906295.23-P1P2	1967
KDM5D_+_21906541.23-P1P2	1761
KDM5D_+_21906586.23-P1P2	1956
KDM5D_-_21906378.23-P1P2	1689
KDM5D_-_21906567.23-P1P2	1894
KDM6A_+_44732471.23-P1P2	1851
KDM6A_+_44732481.23-P1P2	1442
KDM6A_+_44732837.23-P1P2	1850
KDM6A_+_44732840.23-P1P2	1718
KDM6A_+_44732968.23-P1P2	1873
KDM6B_+_7750976.23-P1P2	1814
KDM6B_+_7750992.23-P1P2	1801
KDM6B_+_7751030.23-P1P2	1489
KDM6B_+_7751397.23-P1P2	1553
KDM6B_+_7751406.23-P1P2	1598
KDM8_+_27215090.23-P1P2	1836
KDM8_+_27215236.23-P1P2	1624
KDM8_+_27215335.23-P1P2	1855
KDM8_-_27214833.23-P1P2	1650
KDM8_-_27215244.23-P1P2	1290
KDR_+_55991343.23-P1P2	1461
KDR_+_55991723.23-P1P2	1519
KDR_-_55991556.23-P1P2	1215
KDR_-_55991659.23-P1P2	1457
KDR_-_55991711.23-P1P2	1568
KDSR_-_61033974.23-P1P2	1733
KDSR_-_61034032.23-P1P2	1973
KDSR_-_61034171.23-P1P2	1844
KDSR_-_61034221.23-P1P2	1519
KDSR_-_61034334.23-P1P2	1609
KEAP1_+_10613567.23-P1P2	1372
KEAP1_+_10613910.23-P1P2	1507
KEAP1_+_10613944.23-P1P2	1854
KEAP1_+_10613947.23-P1P2	1580
KEAP1_-_10613538.23-P1P2	1271
KEL_+_142640542.23-P2	1246
KEL_+_142640551.23-P2	1561
KEL_+_142640732.23-P2	1645
KEL_+_142658937.23-P1	1279
KEL_+_142659195.23-P1	1324
KEL_-_142640586.23-P2	1701
KEL_-_142640599.23-P2	1388
KEL_-_142658974.23-P1	1118
KEL_-_142659359.23-P1	1895
KEL_-_142659405.23-P1	1818
KERA_+_91451524.23-P1P2	1488
KERA_+_91451539.23-P1P2	1636
KERA_+_91451662.23-P1P2	1894
KERA_+_91451672.23-P1P2	1814
KERA_+_91451688.23-P1P2	1830
KHDC1L_-_73935160.23-P1P2	1705
KHDC1L_-_73935177.23-P1P2	1667
KHDC1L_-_73935208.23-P1P2	1623
KHDC1L_-_73935214.23-P1P2	1953
KHDC1L_-_73935232.23-P1P2	1152
KHDC1_-_73972503.23-ENST00000257765.5	1776
KHDC1_-_73972677.23-ENST00000257765.5	1191
KHDC1_-_73972763.23-ENST00000257765.5	1319
KHDC1_-_73972849.23-ENST00000257765.5	1267
KHDC1_-_73972873.23-ENST00000257765.5	1722
KHDC3L_+_74072509.23-P1P2	1638
KHDC3L_+_74072780.23-P1P2	1495
KHDC3L_+_74072797.23-P1P2	1602
KHDC3L_-_74072640.23-P1P2	1445
KHDC3L_-_74072823.23-P1P2	1929
KHDRBS1_+_32479447.23-P1P2	1671
KHDRBS1_+_32479521.23-P1P2	1343
KHDRBS1_+_32479614.23-P1P2	1921
KHDRBS1_-_32479416.23-P1P2	1755
KHDRBS1_-_32479491.23-P1P2	1615
KHDRBS2_+_62995694.23-P1P2	1890
KHDRBS2_+_62995706.23-P1P2	1940
KHDRBS2_+_62996055.23-P1P2	1781
KHDRBS2_+_62996060.23-P1P2	1502
KHDRBS2_-_62995721.23-P1P2	1594
KHDRBS3_+_136469781.23-P1P2	1433
KHDRBS3_-_136469740.23-P1P2	1528
KHDRBS3_-_136470115.23-P1P2	2041
KHDRBS3_-_136470142.23-P1P2	1350
KHDRBS3_-_136470197.23-P1P2	1812
KHK_+_27309661.23-P1P2	1591
KHK_-_27309646.23-P1P2	1950
KHK_-_27309660.23-P1P2	1991
KHK_-_27309691.23-P1P2	1969
KHK_-_27310225.23-P1P2	1390
KHNYN_+_24899219.23-P1P2	1670
KHNYN_+_24899238.23-P1P2	1514
KHNYN_+_24899565.23-P1P2	1671
KHNYN_+_24899603.23-P1P2	1604
KHNYN_-_24899210.23-P1P2	1533
KHSRP_+_6424335.23-P1P2	1939
KHSRP_+_6424800.23-P1P2	1541
KHSRP_-_6424785.23-P1P2	1546
KHSRP_-_6424792.23-P1P2	1327
KHSRP_-_6424807.23-P1P2	1565
KIAA0020_+_2838086.23-P2	1724
KIAA0020_+_2838314.23-P2	1809
KIAA0020_+_2838492.23-P2	1518
KIAA0020_+_2843962.23-P1	1605
KIAA0020_+_2844022.23-P1	1641
KIAA0020_+_2844043.23-P1	1864
KIAA0020_-_2838052.23-P2	2079
KIAA0020_-_2838411.23-P2	1927
KIAA0020_-_2844055.23-P1	1685
KIAA0020_-_2844077.23-P1	1937
KIAA0040_+_175161871.23-P1P2	1742
KIAA0040_+_175161893.23-P1P2	1756
KIAA0040_+_175161897.23-P1P2	2533
KIAA0040_+_175162090.23-P1P2	1672
KIAA0040_-_175161512.23-P1P2	1359
KIAA0100_+_26971736.23-P1P2	1258
KIAA0100_+_26971745.23-P1P2	1675
KIAA0100_+_26971883.23-P1P2	1788
KIAA0100_+_26971983.23-P1P2	1641
KIAA0100_-_26971694.23-P1P2	1809
KIAA0101_+_64673360.23-P1P2	1831
KIAA0101_+_64673616.23-P1P2	1495
KIAA0101_-_64673249.23-P1P2	1818
KIAA0101_-_64673409.23-P1P2	2026
KIAA0101_-_64673622.23-P1P2	1631
KIAA0141_+_141303443.23-P1P2	1605
KIAA0141_+_141303450.23-P1P2	2190
KIAA0141_+_141303581.23-P1P2	1930
KIAA0141_-_141303461.23-P1P2	2023
KIAA0141_-_141303651.23-P1P2	1746
KIAA0195_+_73452750.23-P1	1823
KIAA0195_+_73453118.23-P1	1605
KIAA0195_+_73472614.23-P2	1947
KIAA0195_+_73472631.23-P2	1905
KIAA0195_+_73473013.23-P2	1775
KIAA0195_+_73473036.23-P2	2094
KIAA0195_-_73452743.23-P1	2254
KIAA0195_-_73452762.23-P1	1168
KIAA0195_-_73452777.23-P1	1568
KIAA0195_-_73472810.23-P2	1697
KIAA0196_+_126103929.23-P1P2	1396
KIAA0196_+_126103949.23-P1P2	1928
KIAA0196_+_126103966.23-P1P2	1259
KIAA0196_+_126104000.23-P1P2	1704
KIAA0196_-_126103981.23-P1P2	1405
KIAA0226L_+_46961322.23-P1P2	1667
KIAA0226L_-_46961285.23-P1P2	1923
KIAA0226L_-_46961288.23-P1P2	1205
KIAA0226L_-_46961319.23-P1P2	2155
KIAA0226L_-_46961406.23-P1P2	1619
KIAA0226_+_197463498.23-P1	1960
KIAA0226_+_197463555.23-P1	1616
KIAA0226_+_197476613.23-P2	1908
KIAA0226_-_197463722.23-P1	1791
KIAA0226_-_197463725.23-P1	1415
KIAA0226_-_197463734.23-P1	1777
KIAA0226_-_197476229.23-P2	1470
KIAA0226_-_197476576.23-P2	1848
KIAA0226_-_197476579.23-P2	1947
KIAA0226_-_197476604.23-P2	1865
KIAA0232_+_6784423.23-P1P2	1540
KIAA0232_+_6784651.23-P1P2	1842
KIAA0232_+_6784857.23-P1P2	1527
KIAA0232_+_6784895.23-P1P2	1412
KIAA0232_-_6784730.23-P1P2	1767
KIAA0247_+_70078331.23-P1P2	1557
KIAA0247_+_70078340.23-P1P2	1918
KIAA0247_+_70078343.23-P1P2	1847
KIAA0247_+_70078409.23-P1P2	1522
KIAA0247_-_70078442.23-P1P2	1368
KIAA0319L_+_36022763.23-P1P2	2099
KIAA0319L_+_36022945.23-P1P2	1601
KIAA0319L_-_36022525.23-P1P2	2147
KIAA0319L_-_36022992.23-P1P2	2050
KIAA0319L_-_36022995.23-P1P2	1419
KIAA0319_+_24645995.23-P1P2	1428
KIAA0319_+_24646013.23-P1P2	1573
KIAA0319_+_24646033.23-P1P2	1404
KIAA0319_+_24646434.23-P1P2	1823
KIAA0319_-_24646357.23-P1P2	1758
KIAA0355_+_34745688.23-P1P2	1701
KIAA0355_+_34745693.23-P1P2	1350
KIAA0355_-_34745488.23-P1P2	1515
KIAA0355_-_34745491.23-P1P2	1809
KIAA0355_-_34745727.23-P1P2	2012
KIAA0368_+_114245914.23-P1P2	1456
KIAA0368_-_114245486.23-P1P2	1669
KIAA0368_-_114246611.23-P1P2	1956
KIAA0368_-_114246647.23-P1P2	1892
KIAA0368_-_114246658.23-P1P2	1877
KIAA0391_+_35591777.23-P1P2	1471
KIAA0391_+_35592183.23-P1P2	2062
KIAA0391_+_35592203.23-P1P2	1801
KIAA0391_-_35591750.23-P1P2	1841
KIAA0391_-_35591972.23-P1P2	1518
KIAA0408_+_127780159.23-P1P2	1790
KIAA0408_+_127780259.23-P1P2	1714
KIAA0408_+_127780464.23-P1P2	1361
KIAA0408_+_127780496.23-P1P2	1374
KIAA0408_-_127780093.23-P1P2	2186
KIAA0430_+_15736976.23-P1P2	1228
KIAA0430_+_15736991.23-P1P2	1843
KIAA0430_-_15736607.23-P1P2	1274
KIAA0430_-_15736648.23-P1P2	1477
KIAA0430_-_15736656.23-P1P2	1794
KIAA0513_+_85061416.23-P1P2	2018
KIAA0513_+_85061431.23-P1P2	1616
KIAA0513_+_85061442.23-P1P2	1931
KIAA0513_-_85061428.23-P1P2	2079
KIAA0513_-_85061469.23-P1P2	1553
KIAA0556_+_27561479.23-P1P2	1295
KIAA0556_+_27561515.23-P1P2	1432
KIAA0556_-_27561490.23-P1P2	1617
KIAA0556_-_27561498.23-P1P2	1608
KIAA0556_-_27561530.23-P1P2	1394
KIAA0586_+_58894453.23-P1P2	1606
KIAA0586_+_58894510.23-P1P2	1191
KIAA0586_+_58894671.23-P1P2	1548
KIAA0586_-_58894495.23-P1P2	1631
KIAA0586_-_58894548.23-P1P2	1105
KIAA0753_-_6543645.23-P1P2	2206
KIAA0753_-_6543984.23-P1P2	1766
KIAA0753_-_6543987.23-P1P2	1364
KIAA0753_-_6543998.23-P1P2	1733
KIAA0753_-_6544012.23-P1P2	1196
KIAA0754_+_39874807.23-P1P2	2117
KIAA0754_+_39874815.23-P1P2	1435
KIAA0754_+_39875158.23-P1P2	1771
KIAA0754_+_39875206.23-P1P2	1633
KIAA0754_-_39874926.23-P1P2	1797
KIAA0825_+_93954111.23-P1P2	1504
KIAA0825_+_93954214.23-P1P2	1704
KIAA0825_+_93954238.23-P1P2	1914
KIAA0825_+_93954251.23-P1P2	1842
KIAA0825_+_93954269.23-P1P2	1551
KIAA0895L_+_67217838.23-P1P2	2042
KIAA0895L_+_67217848.23-P1P2	2171
KIAA0895L_+_67217854.23-P1P2	1862
KIAA0895L_-_67217664.23-P1P2	1069
KIAA0895L_-_67217844.23-P1P2	1868
KIAA0895_+_36406780.23-P1	1684
KIAA0895_+_36406814.23-P1	1650
KIAA0895_-_36406767.23-P1	1492
KIAA0895_-_36406776.23-P1	1846
KIAA0895_-_36406779.23-P1	1146
KIAA0907_+_155904135.23-P1P2	1332
KIAA0907_+_155904154.23-P1P2	1682
KIAA0907_+_155904169.23-P1P2	1398
KIAA0907_+_155904183.23-P1P2	1676
KIAA0907_+_155904190.23-P1P2	1509
KIAA0922_+_154387678.23-P1P2	1869
KIAA0922_+_154387961.23-P1P2	1694
KIAA0922_+_154388221.23-P1P2	1224
KIAA0922_-_154387509.23-P1P2	1377
KIAA0922_-_154387533.23-P1P2	1692
KIAA0930_+_45607839.23-P2	1803
KIAA0930_+_45607864.23-P2	1505
KIAA0930_+_45608025.23-P2	1606
KIAA0930_+_45608211.23-P2	1145
KIAA0930_+_45636700.23-P1	1556
KIAA0930_-_45607814.23-P2	1587
KIAA0930_-_45636293.23-P1	2057
KIAA0930_-_45636357.23-P1	1491
KIAA0930_-_45636390.23-P1	1522
KIAA0930_-_45636573.23-P1	1814
KIAA0947_+_5422874.23-P1P2	1446
KIAA0947_+_5423221.23-P1P2	1726
KIAA0947_+_5423226.23-P1P2	1741
KIAA0947_+_5423231.23-P1P2	2020
KIAA0947_-_5423055.23-P1P2	1892
KIAA1009_+_84937296.23-P1P2	2217
KIAA1009_+_84937341.23-P1P2	1541
KIAA1009_+_84937373.23-P1P2	1611
KIAA1009_-_84937338.23-P1P2	1444
KIAA1009_-_84937356.23-P1P2	1598
KIAA1024L_+_129083848.23-P1P2	1542
KIAA1024L_+_129084261.23-P1P2	2024
KIAA1024L_-_129083826.23-P1P2	1794
KIAA1024L_-_129084061.23-P1P2	1769
KIAA1024L_-_129084154.23-P1P2	1469
KIAA1024_+_79724716.23-P1P2	1603
KIAA1024_-_79724691.23-P1P2	1792
KIAA1024_-_79724694.23-P1P2	1588
KIAA1024_-_79724735.23-P1P2	2121
KIAA1024_-_79724792.23-P1P2	1685
KIAA1033_+_105501533.23-P1P2	1355
KIAA1033_+_105501597.23-P1P2	2017
KIAA1033_-_105501550.23-P1P2	1755
KIAA1033_-_105501728.23-P1P2	1794
KIAA1033_-_105501879.23-P1P2	1588
KIAA1045_+_34958309.23-P1P2	1919
KIAA1045_+_34958550.23-P1P2	1034
KIAA1045_-_34957683.23-P1P2	2028
KIAA1045_-_34958674.23-P1P2	1485
KIAA1045_-_34958792.23-P1P2	1712
KIAA1107_+_92634544.23-P1P2	1861
KIAA1107_+_92634862.23-P1P2	1635
KIAA1107_+_92634950.23-P1P2	1776
KIAA1107_-_92634473.23-P1P2	1828
KIAA1107_-_92634511.23-P1P2	1709
KIAA1109_+_123073530.23-P1P2	1512
KIAA1109_+_123073879.23-P1P2	1419
KIAA1109_+_123073883.23-P1P2	1233
KIAA1109_-_123073718.23-P1P2	1516
KIAA1109_-_123073857.23-P1P2	2146
KIAA1143_+_44803061.23-P1P2	1782
KIAA1143_+_44803075.23-P1P2	1956
KIAA1143_+_44803082.23-P1P2	1649
KIAA1143_-_44802924.23-P1P2	1687
KIAA1143_-_44803095.23-P1P2	2218
KIAA1147_+_141401496.23-P1P2	1647
KIAA1147_+_141401559.23-P1P2	1767
KIAA1147_+_141401946.23-P1P2	2266
KIAA1147_+_141401949.23-P1P2	1619
KIAA1147_-_141401783.23-P1P2	1554
KIAA1161_+_34376837.23-P1P2	2344
KIAA1161_+_34376908.23-P1P2	1618
KIAA1161_-_34376432.23-P1P2	1471
KIAA1161_-_34376477.23-P1P2	1481
KIAA1161_-_34376897.23-P1P2	1630
KIAA1191_+_175788765.23-P1P2	2339
KIAA1191_-_175788356.23-P1P2	1828
KIAA1191_-_175788726.23-P1P2	1190
KIAA1191_-_175788756.23-P1P2	1911
KIAA1191_-_175788775.23-P1P2	1683
KIAA1199_+_81071948.23-P1P2	1761
KIAA1199_-_81071749.23-P1P2	1929
KIAA1199_-_81071760.23-P1P2	1469
KIAA1199_-_81071773.23-P1P2	1947
KIAA1199_-_81071955.23-P1P2	2035
KIAA1210_+_118284466.23-ENST00000402510.2	2049
KIAA1210_+_118284531.23-ENST00000402510.2	1450
KIAA1210_-_118284272.23-ENST00000402510.2	1263
KIAA1210_-_118284313.23-ENST00000402510.2	1549
KIAA1210_-_118284476.23-ENST00000402510.2	1565
KIAA1211L_+_99552248.23-P1P2	1067
KIAA1211L_+_99552267.23-P1P2	1718
KIAA1211L_+_99552288.23-P1P2	1180
KIAA1211L_-_99552446.23-P1P2	2099
KIAA1211L_-_99552608.23-P1P2	1597
KIAA1211_+_57112698.23-P2	1611
KIAA1211_+_57138550.23-P1	1549
KIAA1211_-_57112725.23-P2	1180
KIAA1211_-_57112889.23-P2	1904
KIAA1211_-_57113092.23-P2	1578
KIAA1211_-_57113117.23-P2	1726
KIAA1211_-_57138498.23-P1	1568
KIAA1211_-_57138658.23-P1	2135
KIAA1211_-_57138703.23-P1	1689
KIAA1211_-_57138708.23-P1	1475
KIAA1217_+_24498157.23-ENST00000376454.3	1461
KIAA1217_-_24497870.23-ENST00000458595.1	1629
KIAA1217_-_24497898.23-ENST00000376454.3	1728
KIAA1217_-_24497906.23-ENST00000376454.3	1779
KIAA1217_-_24497913.23-ENST00000376454.3	1156
KIAA1217_-_24498125.23-ENST00000376454.3	1791
KIAA1239_+_37246212.23-P1P2	2498
KIAA1239_-_37245818.23-P1P2	1599
KIAA1239_-_37245852.23-P1P2	1818
KIAA1239_-_37245892.23-P1P2	1829
KIAA1239_-_37246241.23-P1P2	2471
KIAA1244_+_138483124.23-P1P2	1629
KIAA1244_+_138483490.23-P1P2	1603
KIAA1244_+_138483493.23-P1P2	1513
KIAA1244_+_138483521.23-P1P2	1406
KIAA1244_+_138483560.23-P1P2	1513
KIAA1257_+_128712875.23-P1P2	1948
KIAA1257_+_128712880.23-P1P2	1599
KIAA1257_+_128712911.23-P1P2	2046
KIAA1257_-_128712865.23-P1P2	1535
KIAA1257_-_128712883.23-P1P2	1406
KIAA1279_-_70748537.23-P1P2	1987
KIAA1279_-_70748582.23-P1P2	1314
KIAA1279_-_70748591.23-P1P2	1712
KIAA1279_-_70748606.23-P1P2	2133
KIAA1279_-_70748767.23-P1P2	1783
KIAA1324L_+_86688904.23-P1P2	2048
KIAA1324L_+_86688952.23-P1P2	1625
KIAA1324L_+_86688998.23-P1P2	1870
KIAA1324L_-_86688485.23-P1P2	1560
KIAA1324L_-_86688747.23-P1P2	2137
KIAA1324_+_109656836.23-P1P2	1550
KIAA1324_-_109656808.23-P1P2	2140
KIAA1324_-_109656851.23-P1P2	1706
KIAA1324_-_109657125.23-P1P2	1797
KIAA1324_-_109657211.23-P1P2	1826
KIAA1328_+_34409151.23-P1P2	1755
KIAA1328_+_34409290.23-P1P2	1734
KIAA1328_+_34409456.23-P1P2	1636
KIAA1328_+_34409473.23-P1P2	1531
KIAA1328_-_34409207.23-P1P2	1609
KIAA1377_+_101785785.23-P1P2	1885
KIAA1377_+_101785819.23-P1P2	1395
KIAA1377_+_101785834.23-P1P2	1751
KIAA1377_+_101785965.23-P1P2	1455
KIAA1377_+_101786156.23-P1P2	1838
KIAA1407_+_113775293.23-P1P2	1897
KIAA1407_+_113775374.23-P1P2	2070
KIAA1407_-_113775133.23-P1P2	1912
KIAA1407_-_113775300.23-P1P2	2003
KIAA1407_-_113775338.23-P1P2	1570
KIAA1429_+_95565606.23-P1P2	1782
KIAA1429_+_95565668.23-P1P2	1830
KIAA1429_+_95565671.23-P1P2	1948
KIAA1429_-_95565479.23-P1P2	1741
KIAA1429_-_95565701.23-P1P2	1289
KIAA1430_+_186124883.23-P1P2	1627
KIAA1430_+_186124934.23-P1P2	1414
KIAA1430_+_186125104.23-P1P2	2176
KIAA1430_-_186124727.23-P1P2	1414
KIAA1430_-_186125103.23-P1P2	1602
KIAA1432_+_5629133.23-P1P2	1771
KIAA1432_+_5629173.23-P1P2	1751
KIAA1432_+_5629523.23-P1P2	1705
KIAA1432_+_5629546.23-P1P2	1929
KIAA1432_+_5629592.23-P1P2	2180
KIAA1456_+_12809286.23-P1P2	1529
KIAA1456_+_12809522.23-P1P2	1889
KIAA1456_+_12809545.23-P1P2	1612
KIAA1456_+_12809767.23-P1P2	1736
KIAA1456_-_12809372.23-P1P2	1822
KIAA1462_+_30348399.23-P1P2	2058
KIAA1462_-_30348033.23-P1P2	1328
KIAA1462_-_30348155.23-P1P2	1814
KIAA1462_-_30348376.23-P1P2	1376
KIAA1462_-_30348416.23-P1P2	1376
KIAA1467_+_13197335.23-P1P2	1763
KIAA1467_+_13197370.23-P1P2	2204
KIAA1467_+_13197738.23-P1P2	1340
KIAA1467_-_13197379.23-P1P2	1683
KIAA1467_-_13197557.23-P1P2	1615
KIAA1468_+_59854586.23-P1P2	1411
KIAA1468_+_59854906.23-P1P2	1991
KIAA1468_+_59854922.23-P1P2	1865
KIAA1468_-_59854713.23-P1P2	1543
KIAA1468_-_59854766.23-P1P2	1719
KIAA1522_+_33207512.23-P2	1478
KIAA1522_+_33219595.23-P1	1574
KIAA1522_+_33220056.23-P1	1307
KIAA1522_-_33207504.23-P2	1783
KIAA1522_-_33207756.23-P2	1516
KIAA1522_-_33207795.23-P2	1416
KIAA1522_-_33207810.23-P2	1784
KIAA1522_-_33219963.23-P1	1920
KIAA1522_-_33220022.23-P1	1303
KIAA1522_-_33220037.23-P1	2073
KIAA1524_+_108307898.23-P1P2	1640
KIAA1524_+_108308258.23-P1P2	1509
KIAA1524_+_108308269.23-P1P2	1613
KIAA1524_+_108308273.23-P1P2	1950
KIAA1524_+_108308451.23-P1P2	1865
KIAA1549L_+_33563865.23-P1P2	1259
KIAA1549L_+_33563881.23-P1P2	1451
KIAA1549L_-_33563862.23-P1P2	1498
KIAA1549L_-_33564240.23-P1P2	1445
KIAA1549L_-_33564309.23-P1P2	1630
KIAA1549_+_138665661.23-P1P2	1454
KIAA1549_-_138665689.23-P1P2	1688
KIAA1549_-_138665719.23-P1P2	1573
KIAA1549_-_138666072.23-P1P2	1524
KIAA1549_-_138666169.23-P1P2	1511
KIAA1551_+_32112380.23-P1P2	1707
KIAA1551_+_32112392.23-P1P2	1405
KIAA1551_+_32112399.23-P1P2	1563
KIAA1551_+_32112443.23-P1P2	1555
KIAA1551_-_32112634.23-P1P2	1781
KIAA1586_+_56911427.23-P1P2	1508
KIAA1586_+_56911430.23-P1P2	1791
KIAA1586_-_56911445.23-P1P2	1373
KIAA1586_-_56911511.23-P1P2	1637
KIAA1586_-_56911519.23-P1P2	1669
KIAA1598_+_118764503.23-P1P2	1507
KIAA1598_-_118764214.23-P1P2	1657
KIAA1598_-_118764618.23-P1P2	1409
KIAA1598_-_118764678.23-P1P2	1572
KIAA1598_-_118764698.23-P1P2	1846
KIAA1614_+_180882281.23-P1P2	1710
KIAA1614_-_180882387.23-P1P2	1533
KIAA1614_-_180882416.23-P1P2	1317
KIAA1614_-_180882441.23-P1P2	1612
KIAA1614_-_180882444.23-P1P2	1809
KIAA1644_+_44708411.23-P1P2	1718
KIAA1644_+_44708434.23-P1P2	1663
KIAA1644_-_44708404.23-P1P2	1845
KIAA1644_-_44708581.23-P1P2	1430
KIAA1644_-_44708774.23-P1P2	1789
KIAA1671_+_25349038.23-ENST00000406486.4	1545
KIAA1671_+_25349066.23-ENST00000406486.4	2314
KIAA1671_+_25424099.23-ENST00000358431.3	1873
KIAA1671_+_25424518.23-ENST00000358431.3	1752
KIAA1671_-_25348693.23-ENST00000406486.4	1783
KIAA1671_-_25349029.23-ENST00000406486.4	1905
KIAA1671_-_25349076.23-ENST00000406486.4	1883
KIAA1671_-_25424089.23-ENST00000358431.3	1888
KIAA1671_-_25424110.23-ENST00000358431.3	2029
KIAA1671_-_25424500.23-ENST00000358431.3	1369
KIAA1683_+_18385215.23-P2	1907
KIAA1683_+_18385229.23-P2	2014
KIAA1683_+_18385246.23-P2	1812
KIAA1683_+_18385258.23-P2	1958
KIAA1683_-_18380396.23-P1	1542
KIAA1683_-_18380589.23-P1	1704
KIAA1683_-_18380725.23-P1	1596
KIAA1683_-_18380737.23-P1	1946
KIAA1683_-_18380745.23-P1	1803
KIAA1683_-_18385245.23-P2	2152
KIAA1715_+_176866577.23-P1P2	1621
KIAA1715_+_176866580.23-P1P2	1766
KIAA1715_+_176866926.23-P1P2	1573
KIAA1715_+_176866979.23-P1P2	1627
KIAA1715_-_176866764.23-P1P2	1704
KIAA1731_+_93395257.23-P1P2	1839
KIAA1731_-_93394845.23-P1P2	1816
KIAA1731_-_93394856.23-P1P2	2168
KIAA1731_-_93394890.23-P1P2	1555
KIAA1731_-_93395024.23-P1P2	1562
KIAA1737_+_77564666.23-P1P2	1474
KIAA1737_-_77564714.23-P1P2	1775
KIAA1737_-_77564801.23-P1P2	1334
KIAA1737_-_77564873.23-P1P2	1577
KIAA1737_-_77565064.23-P1P2	1561
KIAA1755_+_36888729.23-P1P2	1719
KIAA1755_-_36888722.23-P1P2	2353
KIAA1755_-_36889018.23-P1P2	1987
KIAA1755_-_36889061.23-P1P2	1780
KIAA1755_-_36889141.23-P1P2	1496
KIAA1804_+_233463529.23-P1P2	1851
KIAA1804_-_233463488.23-P1P2	1858
KIAA1804_-_233463497.23-P1P2	1583
KIAA1804_-_233463538.23-P1P2	1928
KIAA1804_-_233463924.23-P1P2	1545
KIAA1841_+_61293356.23-ENST00000356719.2	1748
KIAA1841_+_61293363.23-ENST00000356719.2	1442
KIAA1841_+_61293367.23-ENST00000356719.2	1687
KIAA1841_+_61293416.23-ENST00000402291.1	1617
KIAA1841_+_61293481.23-ENST00000402291.1	1718
KIAA1841_+_61293515.23-ENST00000356719.2	1400
KIAA1841_+_61293738.23-ENST00000356719.2	1450
KIAA1841_+_61297464.23-ENST00000453873.1	1435
KIAA1841_+_61297532.23-ENST00000453873.1	1732
KIAA1841_-_61293062.23-ENST00000402291.1	1781
KIAA1841_-_61293214.23-ENST00000402291.1	1836
KIAA1841_-_61297495.23-ENST00000453873.1	1746
KIAA1841_-_61297607.23-ENST00000453873.1	2364
KIAA1841_-_61297953.23-ENST00000453873.1	1672
KIAA1919_+_111580588.23-P1P2	2120
KIAA1919_+_111580599.23-P1P2	1913
KIAA1919_+_111580632.23-P1P2	1541
KIAA1919_-_111580575.23-P1P2	2016
KIAA1919_-_111580887.23-P1P2	1527
KIAA1958_+_115249461.23-P1P2	1372
KIAA1958_+_115249504.23-P1P2	1774
KIAA1958_+_115249551.23-P1P2	1137
KIAA1958_-_115249707.23-P1P2	1516
KIAA1958_-_115249710.23-P1P2	1633
KIAA1984_+_139694810.23-P1P2	1497
KIAA1984_+_139694823.23-P1P2	2145
KIAA1984_+_139694834.23-P1P2	1566
KIAA1984_+_139695230.23-P1P2	1429
KIAA1984_-_139694797.23-P1P2	2044
KIAA2013_+_11986450.23-P1P2	1064
KIAA2013_+_11986472.23-P1P2	1451
KIAA2013_+_11986485.23-P1P2	1682
KIAA2013_-_11986143.23-P1P2	1831
KIAA2013_-_11986464.23-P1P2	2107
KIAA2018_+_113415403.23-P1P2	1734
KIAA2018_+_113415428.23-P1P2	1478
KIAA2018_-_113415057.23-P1P2	1799
KIAA2018_-_113415065.23-P1P2	1643
KIAA2018_-_113415467.23-P1P2	1738
KIAA2022_+_74144883.23-P1P2	1711
KIAA2022_+_74144904.23-P1P2	1585
KIAA2022_+_74145213.23-P1P2	1628
KIAA2022_-_74144700.23-P1P2	2040
KIAA2022_-_74145035.23-P1P2	1687
KIAA2026_+_6007894.23-P1P2	1859
KIAA2026_+_6008269.23-P1P2	1563
KIAA2026_+_6008410.23-P1P2	1333
KIAA2026_+_6008453.23-P1P2	1815
KIAA2026_-_6007998.23-P1P2	1608
KIDINS220_+_8977705.23-P1P2	1889
KIDINS220_+_8977718.23-P1P2	1658
KIDINS220_-_8977662.23-P1P2	2034
KIDINS220_-_8977666.23-P1P2	2203
KIDINS220_-_8977717.23-P1P2	1964
KIF11_+_94353079.23-P1P2	1616
KIF11_-_94352906.23-P1P2	1405
KIF11_-_94352958.23-P1P2	992
KIF11_-_94352971.23-P1P2	1609
KIF11_-_94353272.23-P1P2	1911
KIF12_+_116861529.23-P1P2	1600
KIF12_+_116861542.23-P1P2	1633
KIF12_-_116861120.23-P1P2	1314
KIF12_-_116861123.23-P1P2	1291
KIF12_-_116861155.23-P1P2	1711
KIF13A_+_17987463.23-P1P2	2032
KIF13A_+_17987802.23-P1P2	1611
KIF13A_-_17987471.23-P1P2	1292
KIF13A_-_17987490.23-P1P2	2157
KIF13A_-_17987856.23-P1P2	1501
KIF13B_+_29120181.23-P1P2	1663
KIF13B_+_29120523.23-P1P2	1308
KIF13B_+_29120558.23-P1P2	2099
KIF13B_+_29120561.23-P1P2	1745
KIF13B_-_29120577.23-P1P2	1608
KIF14_+_200589734.23-P1P2	1704
KIF14_+_200589810.23-P1P2	1237
KIF14_+_200589825.23-P1P2	1465
KIF14_-_200589452.23-P1P2	2047
KIF14_-_200589865.23-P1P2	1627
KIF15_+_44803450.23-P1P2	1832
KIF15_+_44803694.23-P1P2	1572
KIF15_-_44803296.23-P1P2	2132
KIF15_-_44803309.23-P1P2	1912
KIF15_-_44803315.23-P1P2	1411
KIF16B_+_16553957.23-P1P2	1757
KIF16B_+_16553966.23-P1P2	2021
KIF16B_-_16553971.23-P1P2	1891
KIF16B_-_16554002.23-P1P2	1821
KIF16B_-_16554064.23-P1P2	1695
KIF17_+_21043828.23-ENST00000400463.3	1453
KIF17_+_21043831.23-ENST00000400463.3	1396
KIF17_+_21043861.23-ENST00000400463.3	1364
KIF17_+_21044483.23-ENST00000247986.2	2496
KIF17_+_21044507.23-ENST00000247986.2	2359
KIF17_-_21043795.23-ENST00000400463.3	1328
KIF17_-_21044123.23-ENST00000247986.2	1879
KIF17_-_21044163.23-ENST00000247986.2	1508
KIF17_-_21044221.23-ENST00000247986.2	1915
KIF18A_+_28129643.23-P1P2	1607
KIF18A_+_28129657.23-P1P2	1369
KIF18A_+_28129677.23-P1P2	1992
KIF18A_+_28129699.23-P1P2	1790
KIF18A_-_28129287.23-P1P2	1444
KIF18B_+_43024684.23-P1P2	1700
KIF18B_+_43024994.23-P1P2	1329
KIF18B_+_43025012.23-P1P2	1949
KIF18B_+_43025067.23-P1P2	1348
KIF18B_-_43025076.23-P1P2	1757
KIF19_+_72322562.23-P1P2	1568
KIF19_+_72322771.23-P1P2	1541
KIF19_-_72322389.23-P1P2	1958
KIF19_-_72322410.23-P1P2	1390
KIF19_-_72322424.23-P1P2	1896
KIF1A_+_241759146.23-P1P2	2024
KIF1A_+_241759532.23-P1P2	1915
KIF1A_-_241759231.23-P1P2	1319
KIF1A_-_241759412.23-P1P2	1915
KIF1A_-_241759571.23-P1P2	1673
KIF1B_+_10270677.23-P1P2	2104
KIF1B_+_10271098.23-P1P2	1410
KIF1B_-_10270636.23-P1P2	1767
KIF1B_-_10270652.23-P1P2	1367
KIF1B_-_10270941.23-P1P2	1993
KIF1C_+_4901646.23-P1P2	1964
KIF1C_+_4901682.23-P1P2	1309
KIF1C_+_4901746.23-P1P2	1406
KIF1C_+_4901767.23-P1P2	1524
KIF1C_-_4900968.23-P1P2	1932
KIF20A_+_137515085.23-P1P2	1513
KIF20A_-_137514798.23-P1P2	1704
KIF20A_-_137514836.23-P1P2	1894
KIF20A_-_137514844.23-P1P2	1699
KIF20A_-_137514870.23-P1P2	1843
KIF20B_+_91461327.23-P1P2	1419
KIF20B_-_91461415.23-P1P2	2158
KIF20B_-_91461424.23-P1P2	1143
KIF20B_-_91461445.23-P1P2	1553
KIF20B_-_91461604.23-P1P2	1679
KIF21A_-_39836864.23-P1P2	1802
KIF21A_-_39836916.23-P1P2	1457
KIF21A_-_39836927.23-P1P2	1536
KIF21A_-_39836932.23-P1P2	1450
KIF21A_-_39836935.23-P1P2	1612
KIF21B_+_200992356.23-P1P2	1493
KIF21B_+_200992772.23-P1P2	1614
KIF21B_-_200992734.23-P1P2	1794
KIF21B_-_200992759.23-P1P2	1902
KIF21B_-_200992762.23-P1P2	2018
KIF22_+_29802465.23-P1	1588
KIF22_+_29816100.23-P2	1666
KIF22_+_29816258.23-P2	2161
KIF22_+_29816412.23-P2	1606
KIF22_-_29802093.23-P1	2014
KIF22_-_29802109.23-P1	2612
KIF22_-_29802122.23-P1	1955
KIF22_-_29802125.23-P1	1599
KIF22_-_29816080.23-P2	1755
KIF22_-_29816470.23-P2	1803
KIF23_+_69706658.23-P1P2	1942
KIF23_+_69706695.23-P1P2	2125
KIF23_+_69706729.23-P1P2	2220
KIF23_+_69706734.23-P1P2	1590
KIF23_+_69707149.23-P1P2	1482
KIF24_+_34329177.23-P1P2	1362
KIF24_+_34329183.23-P1P2	1783
KIF24_+_34329192.23-P1P2	1743
KIF24_-_34328780.23-P1P2	1683
KIF24_-_34329055.23-P1P2	2078
KIF25_+_168431501.23-P1P2	1284
KIF25_+_168431662.23-P1P2	1362
KIF25_+_168431674.23-P1P2	1708
KIF25_-_168431657.23-P1P2	1498
KIF25_-_168431689.23-P1P2	1635
KIF26A_+_104604904.23-P1P2	1930
KIF26A_+_104604973.23-P1P2	2233
KIF26A_-_104604951.23-P1P2	2070
KIF26A_-_104605287.23-P1P2	1586
KIF26A_-_104605306.23-P1P2	1423
KIF26B_+_245318316.23-P1P2	1799
KIF26B_+_245318341.23-P1P2	1406
KIF26B_+_245318367.23-P1P2	1645
KIF26B_-_245318306.23-P1P2	1458
KIF26B_-_245318775.23-P1P2	1697
KIF27_+_86536034.23-P1P2	1890
KIF27_+_86536304.23-P1P2	1791
KIF27_+_86536327.23-P1P2	1635
KIF27_+_86536356.23-P1P2	1906
KIF27_-_86536287.23-P1P2	1970
KIF2A_+_61602250.23-P1P2	1455
KIF2A_+_61602695.23-P1P2	1692
KIF2A_-_61602318.23-P1P2	1720
KIF2A_-_61602704.23-P1P2	1447
KIF2A_-_61602721.23-P1P2	1743
KIF2B_+_51900673.23-P1P2	1616
KIF2B_+_51900680.23-P1P2	1358
KIF2B_+_51900697.23-P1P2	1739
KIF2B_+_51900707.23-P1P2	2179
KIF2B_-_51900281.23-P1P2	1362
KIF2C_+_45205587.23-P1P2	1801
KIF2C_+_45205608.23-P1P2	1817
KIF2C_+_45205982.23-P1P2	1327
KIF2C_-_45205546.23-P1P2	2071
KIF2C_-_45205702.23-P1P2	1086
KIF3A_+_132072900.23-P1P2	2035
KIF3A_-_132072889.23-P1P2	1750
KIF3A_-_132073171.23-P1P2	2133
KIF3A_-_132073183.23-P1P2	1823
KIF3A_-_132073240.23-P1P2	2298
KIF3B_+_30865451.23-P1P2	1505
KIF3B_+_30865924.23-P1P2	1927
KIF3B_-_30865450.23-P1P2	1828
KIF3B_-_30865486.23-P1P2	2174
KIF3B_-_30865877.23-P1P2	1527
KIF3C_+_26205176.23-P1P2	2002
KIF3C_+_26205180.23-P1P2	1463
KIF3C_+_26205564.23-P1P2	1494
KIF3C_+_26205587.23-P1P2	1413
KIF3C_-_26205561.23-P1P2	1878
KIF4A_+_69510098.23-P1P2	1143
KIF4A_+_69510413.23-P1P2	1301
KIF4A_-_69509986.23-P1P2	1213
KIF4A_-_69510013.23-P1P2	2040
KIF4A_-_69510219.23-P1P2	1830
KIF4B_-_154393379.23-P1P2	1872
KIF4B_-_154393384.23-P1P2	1934
KIF4B_-_154393403.23-P1P2	1481
KIF4B_-_154393549.23-P1P2	1698
KIF4B_-_154393770.23-P1P2	1363
KIF5A_+_57943849.23-P1P2	2317
KIF5A_+_57943872.23-P1P2	1677
KIF5A_+_57944239.23-P1P2	1891
KIF5A_-_57943854.23-P1P2	1766
KIF5A_-_57944060.23-P1P2	1862
KIF5B_+_32344894.23-P1P2	1438
KIF5B_+_32344897.23-P1P2	1421
KIF5B_+_32344939.23-P1P2	1541
KIF5B_+_32345321.23-P1P2	1681
KIF5B_+_32345338.23-P1P2	1824
KIF5C_+_149632995.23-P1P2	1866
KIF5C_+_149633163.23-P1P2	1535
KIF5C_+_149633224.23-P1P2	1508
KIF5C_-_149632822.23-P1P2	1636
KIF5C_-_149632857.23-P1P2	1899
KIF6_+_39692739.23-P1P2	1415
KIF6_+_39693108.23-P1P2	1343
KIF6_+_39693147.23-P1P2	1515
KIF6_+_39693151.23-P1P2	1932
KIF6_+_39693154.23-P1P2	1430
KIF7_+_90198230.23-P1P2	1861
KIF7_+_90198584.23-P1P2	1505
KIF7_+_90198646.23-P1P2	1973
KIF7_+_90198676.23-P1P2	1717
KIF7_-_90198655.23-P1P2	2098
KIF9_+_47323838.23-P1P2	1808
KIF9_+_47324044.23-P1P2	1604
KIF9_-_47324245.23-P1P2	1939
KIF9_-_47324260.23-P1P2	2223
KIF9_-_47324295.23-P1P2	1733
KIFAP3_+_170043440.23-P1P2	2195
KIFAP3_+_170043756.23-P1P2	1367
KIFAP3_-_170043385.23-P1P2	1486
KIFAP3_-_170043552.23-P1P2	1201
KIFAP3_-_170043640.23-P1P2	1838
KIFC1_+_33359441.23-P1P2	1911
KIFC1_+_33359646.23-P1P2	1910
KIFC1_+_33360010.23-P1P2	1665
KIFC1_-_33359587.23-P1P2	1455
KIFC1_-_33359708.23-P1P2	1850
KIFC2_+_145691516.23-P1P2	1642
KIFC2_+_145691923.23-P1P2	1538
KIFC2_-_145691485.23-P1P2	2008
KIFC2_-_145691512.23-P1P2	1878
KIFC2_-_145691523.23-P1P2	1687
KIFC3_+_57835972.23-P1P2	1996
KIFC3_+_57836896.23-P1P2	1870
KIFC3_-_57835915.23-P1P2	1546
KIFC3_-_57835986.23-P1P2	1281
KIFC3_-_57837144.23-P1P2	1460
KIN_+_7829493.23-P1P2	1339
KIN_+_7829774.23-P1P2	1543
KIN_-_7829582.23-P1P2	1950
KIN_-_7829871.23-P1P2	2194
KIN_-_7829906.23-P1P2	2107
KIR2DL1_+_55281281.23-P1P2	1945
KIR2DL1_-_55281294.23-P1P2	1756
KIR2DL1_-_55281360.23-P1P2	1544
KIR2DL1_-_55281554.23-P1P2	1988
KIR2DL1_-_55281717.23-P1P2	1736
KIR2DL3_+_55249989.23-P1P2	1298
KIR2DL3_-_55250068.23-P1P2	1622
KIR2DL3_-_55250094.23-P1P2	1606
KIR2DL3_-_55250329.23-P1P2	1823
KIR2DL3_-_55250434.23-P1P2	1747
KIR2DL4_+_55315104.23-P1P2	1324
KIR2DL4_+_55315118.23-P1P2	1599
KIR2DL4_-_55315089.23-P1P2	2401
KIR2DL4_-_55315136.23-P1P2	1569
KIR2DL4_-_55315478.23-P1P2	1811
KIR3DL2_+_55362343.23-P1P2	1552
KIR3DL2_-_55362022.23-P1P2	1561
KIR3DL2_-_55362112.23-P1P2	1355
KIR3DL2_-_55362117.23-P1P2	1645
KIR3DL2_-_55362361.23-P1P2	1613
KIRREL2_+_36346735.23-P2	1549
KIRREL2_+_36346759.23-P2	1980
KIRREL2_+_36346790.23-P2	1404
KIRREL2_+_36347007.23-P2	1536
KIRREL2_+_36347157.23-P2	1538
KIRREL2_+_36348230.23-P1	1533
KIRREL2_-_36347828.23-P1	1601
KIRREL2_-_36347834.23-P1	1578
KIRREL2_-_36347857.23-P1	1473
KIRREL2_-_36347863.23-P1	1598
KIRREL3_+_126870270.23-P1P2	1711
KIRREL3_+_126870597.23-P1P2	1773
KIRREL3_+_126870608.23-P1P2	1761
KIRREL3_+_126870621.23-P1P2	2357
KIRREL3_-_126870667.23-P1P2	1431
KIRREL_+_157963474.23-P1P2	1706
KIRREL_+_157963477.23-P1P2	1590
KIRREL_+_157963838.23-P1P2	1618
KIRREL_-_157963806.23-P1P2	1769
KIRREL_-_157963896.23-P1P2	1804
KISS1R_+_917024.23-P1P2	1899
KISS1R_+_917361.23-P1P2	1391
KISS1R_+_917390.23-P1P2	1783
KISS1R_+_917395.23-P1P2	1719
KISS1R_-_917787.23-P1P2	1460
KISS1_+_204165178.23-P1P2	1873
KISS1_+_204165387.23-P1P2	1240
KISS1_+_204165744.23-P1P2	1394
KISS1_-_204165565.23-P1P2	1730
KISS1_-_204165589.23-P1P2	1402
KITLG_+_88974198.23-P1P2	2074
KITLG_+_88974207.23-P1P2	1946
KITLG_-_88973824.23-P1P2	2089
KITLG_-_88974148.23-P1P2	1906
KITLG_-_88974227.23-P1P2	2164
KIT_+_55524150.23-P1P2	1711
KIT_+_55524176.23-P1P2	1057
KIT_+_55524359.23-P1P2	1560
KIT_-_55524160.23-P1P2	1455
KIT_-_55524188.23-P1P2	2063
KLB_+_39408575.23-P1P2	2206
KLB_-_39408562.23-P1P2	2179
KLB_-_39408565.23-P1P2	1241
KLB_-_39408751.23-P1P2	1293
KLB_-_39409002.23-P1P2	2113
KLC1_+_104095948.23-P1P2	1639
KLC1_+_104095967.23-P1P2	1252
KLC1_+_104095977.23-P1P2	1439
KLC1_+_104095993.23-P1P2	1318
KLC1_-_104095589.23-P1P2	2065
KLC2_+_66025598.23-P1P2	1436
KLC2_+_66025740.23-P1P2	1657
KLC2_-_66025300.23-P1P2	1842
KLC2_-_66025303.23-P1P2	1267
KLC2_-_66025646.23-P1P2	1438
KLC3_+_45843996.23-P1P2	1718
KLC3_+_45844224.23-P1P2	1746
KLC3_+_45844241.23-P1P2	1594
KLC3_-_45844393.23-P1P2	1406
KLC3_-_45844422.23-P1P2	1812
KLC4_+_43027618.23-P1P2	1897
KLC4_+_43027793.23-P1P2	1811
KLC4_+_43027890.23-P1P2	1850
KLC4_-_43027400.23-P1P2	1772
KLC4_-_43027412.23-P1P2	2643
KLF10_+_103665578.23-P2	1560
KLF10_+_103667508.23-P1	1593
KLF10_+_103667563.23-P1	1400
KLF10_-_103665615.23-P2	2146
KLF10_-_103666023.23-P2	1859
KLF10_-_103666027.23-P2	1273
KLF10_-_103666083.23-P2	1873
KLF10_-_103667898.23-P1	1775
KLF10_-_103668064.23-P1	1396
KLF10_-_103668072.23-P1	1653
KLF11_+_10183771.23-P1P2	1550
KLF11_+_10183901.23-P1P2	1320
KLF11_+_10184011.23-P1P2	2104
KLF11_-_10183744.23-P1P2	1375
KLF11_-_10183897.23-P1P2	1916
KLF12_+_74708170.23-P1P2	1954
KLF12_+_74708201.23-P1P2	1950
KLF12_+_74708401.23-P1P2	1694
KLF12_+_74708508.23-P1P2	1643
KLF12_-_74708148.23-P1P2	1791
KLF13_+_31619099.23-P1P2	1770
KLF13_+_31619422.23-P1P2	1663
KLF13_+_31619425.23-P1P2	1281
KLF13_+_31619428.23-P1P2	1707
KLF13_+_31619456.23-P1P2	1635
KLF14_+_130418544.23-P1P2	1211
KLF14_-_130418512.23-P1P2	1696
KLF14_-_130418516.23-P1P2	2077
KLF14_-_130418531.23-P1P2	1581
KLF14_-_130418896.23-P1P2	1504
KLF15_+_126075769.23-P1P2	1538
KLF15_+_126076020.23-P1P2	1548
KLF15_+_126076191.23-P1P2	1667
KLF15_-_126075781.23-P1P2	1606
KLF15_-_126076172.23-P1P2	1987
KLF16_-_1863118.23-P1P2	1881
KLF16_-_1863458.23-P1P2	1696
KLF16_-_1863507.23-P1P2	1962
KLF16_-_1863564.23-P1P2	1966
KLF16_-_1863582.23-P1P2	1941
KLF17_+_44584503.23-ENST00000372299.3	2151
KLF17_+_44584522.23-ENST00000372299.3	1747
KLF17_+_44584565.23-ENST00000372299.3	1829
KLF17_-_44584709.23-ENST00000372299.3	1948
KLF17_-_44584769.23-ENST00000372299.3	1489
KLF1_+_12997800.23-P1P2	1735
KLF1_+_12997970.23-P1P2	2091
KLF1_+_12997993.23-P1P2	1884
KLF1_-_12997928.23-P1P2	1816
KLF1_-_12998039.23-P1P2	1405
KLF2_+_16435686.23-P1P2	1660
KLF2_+_16435706.23-P1P2	1900
KLF2_+_16436011.23-P1P2	2728
KLF2_-_16436054.23-P1P2	1649
KLF2_-_16436057.23-P1P2	1906
KLF3_+_38665785.23-P1P2	2047
KLF3_+_38665832.23-P1P2	1761
KLF3_-_38665813.23-P1P2	1284
KLF3_-_38666243.23-P1P2	1885
KLF3_-_38666246.23-P1P2	1490
KLF4_+_110252012.23-P1	1540
KLF4_-_110250268.23-P2	954
KLF4_-_110250306.23-P2	1608
KLF4_-_110250309.23-P2	1661
KLF4_-_110250491.23-P2	1426
KLF4_-_110250652.23-P2	1756
KLF4_-_110251696.23-P1	1403
KLF4_-_110251775.23-P1	1764
KLF4_-_110251851.23-P1	1329
KLF4_-_110251854.23-P1	1533
KLF5_+_73633330.23-P1P2	1459
KLF5_+_73633558.23-P1P2	1930
KLF5_-_73633191.23-P1P2	1737
KLF5_-_73633194.23-P1P2	1838
KLF5_-_73633232.23-P1P2	1438
KLF6_+_3826982.23-P1P2	1796
KLF6_-_3826965.23-P1P2	1969
KLF6_-_3826968.23-P1P2	1761
KLF6_-_3827032.23-P1P2	1905
KLF6_-_3827130.23-P1P2	1473
KLF7_+_208030196.23-P1P2	1433
KLF7_+_208031206.23-P1P2	2021
KLF7_-_208030212.23-P1P2	1937
KLF7_-_208030622.23-P1P2	1723
KLF7_-_208031139.23-P1P2	1865
KLF8_+_56258836.23-P1P2	1551
KLF8_+_56258849.23-P1P2	1727
KLF8_+_56258865.23-P1P2	1820
KLF8_+_56258870.23-P1P2	1608
KLF8_+_56258912.23-P1P2	1620
KLF9_+_73028455.23-P1P2	1633
KLF9_+_73028583.23-P1P2	1616
KLF9_+_73028824.23-P1P2	1304
KLF9_+_73028836.23-P1P2	1742
KLF9_+_73028841.23-P1P2	2120
KLHDC10_+_129710423.23-P1P2	1391
KLHDC10_+_129710611.23-P1P2	1746
KLHDC10_-_129710453.23-P1P2	2154
KLHDC10_-_129710460.23-P1P2	1831
KLHDC10_-_129710777.23-P1P2	1334
KLHDC1_+_50160084.23-P1P2	1615
KLHDC1_+_50160246.23-P1P2	1542
KLHDC1_-_50159844.23-P1P2	1525
KLHDC1_-_50159906.23-P1P2	1541
KLHDC1_-_50159918.23-P1P2	1911
KLHDC2_+_50234911.23-P1P2	1398
KLHDC2_+_50235082.23-P1P2	1566
KLHDC2_-_50234868.23-P1P2	1902
KLHDC2_-_50234887.23-P1P2	1838
KLHDC2_-_50234903.23-P1P2	2503
KLHDC3_+_42982067.23-P1	1921
KLHDC3_+_42985279.23-P2	1490
KLHDC3_-_42981981.23-P1	1578
KLHDC3_-_42982018.23-P1	1532
KLHDC3_-_42982250.23-P1	1527
KLHDC3_-_42982407.23-P1	1743
KLHDC3_-_42984921.23-P2	1855
KLHDC3_-_42984929.23-P2	1588
KLHDC3_-_42984957.23-P2	1631
KLHDC3_-_42985305.23-P2	1667
KLHDC4_+_87799482.23-P1P2	1434
KLHDC4_+_87799491.23-P1P2	1882
KLHDC4_-_87799221.23-P1P2	1533
KLHDC4_-_87799521.23-P1P2	1466
KLHDC4_-_87799529.23-P1P2	1303
KLHDC7A_+_18807780.23-P1P2	1886
KLHDC7A_+_18807937.23-P1P2	1286
KLHDC7A_+_18807940.23-P1P2	1429
KLHDC7A_-_18807535.23-P1P2	1976
KLHDC7A_-_18807755.23-P1P2	1978
KLHDC7B_+_50986017.23-P1P2	1702
KLHDC7B_+_50986060.23-P1P2	1711
KLHDC7B_+_50986119.23-P1P2	1548
KLHDC7B_+_50986500.23-P1P2	2232
KLHDC7B_-_50986034.23-P1P2	1428
KLHDC8A_+_205325846.23-P1P2	1988
KLHDC8A_+_205325992.23-P1P2	1592
KLHDC8A_+_205326017.23-P1P2	1446
KLHDC8A_+_205326020.23-P1P2	1687
KLHDC8A_-_205325623.23-P1P2	1150
KLHDC8B_-_49209069.23-P1P2	1915
KLHDC8B_-_49209072.23-P1P2	1627
KLHDC8B_-_49209075.23-P1P2	1831
KLHDC8B_-_49209080.23-P1P2	1684
KLHDC8B_-_49209083.23-P1P2	1462
KLHDC9_+_161068214.23-P1P2	1541
KLHDC9_+_161068340.23-P1P2	1704
KLHDC9_-_161068173.23-P1P2	1594
KLHDC9_-_161068548.23-P1P2	1907
KLHDC9_-_161068577.23-P1P2	2162
KLHL10_+_39994137.23-P1P2	1901
KLHL10_+_39994145.23-P1P2	1723
KLHL10_+_39994159.23-P1P2	1737
KLHL10_+_39994166.23-P1P2	1757
KLHL10_-_39994497.23-P1P2	1212
KLHL11_-_40021267.23-P1P2	1474
KLHL11_-_40021270.23-P1P2	1398
KLHL11_-_40021273.23-P1P2	1281
KLHL11_-_40021290.23-P1P2	1324
KLHL11_-_40021667.23-P1P2	1633
KLHL12_+_202895970.23-P1P2	1631
KLHL12_+_202896350.23-P1P2	1575
KLHL12_-_202896020.23-P1P2	1189
KLHL12_-_202896181.23-P1P2	1518
KLHL12_-_202896341.23-P1P2	1520
KLHL13_+_117250366.23-P1P2	1891
KLHL13_+_117250748.23-P1P2	1040
KLHL13_+_117250751.23-P1P2	1834
KLHL13_+_117250754.23-P1P2	1593
KLHL13_-_117250321.23-P1P2	2002
KLHL14_+_30349857.23-P1P2	2211
KLHL14_-_30349837.23-P1P2	2310
KLHL14_-_30349863.23-P1P2	1756
KLHL14_-_30349866.23-P1P2	1497
KLHL14_-_30350225.23-P1P2	2129
KLHL15_+_24045255.23-ENST00000328046.8	1476
KLHL15_-_24044826.23-ENST00000328046.8	2104
KLHL15_-_24044859.23-ENST00000328046.8	1663
KLHL15_-_24045248.23-ENST00000328046.8	1286
KLHL15_-_24045270.23-ENST00000328046.8	1690
KLHL17_+_896003.23-P1P2	1461
KLHL17_+_896007.23-P1P2	1865
KLHL17_+_896032.23-P1P2	1829
KLHL17_-_896010.23-P1P2	2116
KLHL17_-_896388.23-P1P2	1745
KLHL18_+_47324398.23-P1P2	1804
KLHL18_-_47324445.23-P1P2	1649
KLHL18_-_47324645.23-P1P2	1473
KLHL18_-_47324833.23-P1P2	1465
KLHL18_-_47324842.23-P1P2	1505
KLHL1_+_70682367.23-P1P2	1884
KLHL1_-_70682151.23-P1P2	1646
KLHL1_-_70682167.23-P1P2	1220
KLHL1_-_70682534.23-P1P2	1951
KLHL1_-_70682537.23-P1P2	1779
KLHL20_+_173684650.23-P1P2	2281
KLHL20_-_173684099.23-P1P2	1445
KLHL20_-_173684117.23-P1P2	1392
KLHL20_-_173684184.23-P1P2	1108
KLHL20_-_173684436.23-P1P2	1356
KLHL21_+_6662864.23-P1P2	1939
KLHL21_+_6662881.23-P1P2	1798
KLHL21_-_6662187.23-P1P2	1498
KLHL21_-_6662630.23-P1P2	1636
KLHL21_-_6662861.23-P1P2	1667
KLHL22_+_20850010.23-P1P2	1988
KLHL22_-_20849622.23-P1P2	1457
KLHL22_-_20849630.23-P1P2	1738
KLHL22_-_20849697.23-P1P2	1845
KLHL22_-_20850087.23-P1P2	1794
KLHL23_+_170551207.23-P1	1769
KLHL23_+_170551384.23-P1	1626
KLHL23_+_170590378.23-P2	1774
KLHL23_+_170590395.23-P2	1719
KLHL23_+_170590790.23-P2	1264
KLHL23_-_170550970.23-P1	1362
KLHL23_-_170550973.23-P1	1672
KLHL23_-_170551007.23-P1	1773
KLHL23_-_170590408.23-P2	1754
KLHL23_-_170590456.23-P2	1896
KLHL24_+_183353476.23-P1P2	1549
KLHL24_+_183353479.23-P1P2	1657
KLHL24_+_183353490.23-P1P2	1906
KLHL24_-_183353433.23-P1P2	1795
KLHL24_-_183353801.23-P1P2	1553
KLHL25_+_86338041.23-P1P2	1807
KLHL25_-_86337713.23-P1P2	1295
KLHL25_-_86338077.23-P1P2	1564
KLHL25_-_86338102.23-P1P2	2095
KLHL25_-_86338133.23-P1P2	2151
KLHL26_-_18747889.23-P1P2	1624
KLHL26_-_18747892.23-P1P2	1780
KLHL26_-_18748124.23-P1P2	1838
KLHL26_-_18748220.23-P1P2	1784
KLHL26_-_18748295.23-P1P2	1583
KLHL28_+_45431089.23-P1P2	1746
KLHL28_-_45431070.23-P1P2	1699
KLHL28_-_45431080.23-P1P2	1987
KLHL28_-_45431083.23-P1P2	1555
KLHL28_-_45431094.23-P1P2	1539
KLHL29_+_23608141.23-P1P2	1621
KLHL29_+_23608417.23-P1P2	1450
KLHL29_+_23608545.23-P1P2	1666
KLHL29_-_23608066.23-P1P2	1433
KLHL29_-_23608081.23-P1P2	1602
KLHL2_+_166128791.23-P1P2	1625
KLHL2_+_166128819.23-P1P2	1875
KLHL2_+_166129040.23-P1P2	2543
KLHL2_+_166129258.23-P1P2	1965
KLHL2_-_166128833.23-P1P2	1830
KLHL30_+_239047315.23-P1P2	1721
KLHL30_+_239047704.23-P1P2	1704
KLHL30_-_239047360.23-P1P2	1104
KLHL30_-_239047403.23-P1P2	2052
KLHL30_-_239047413.23-P1P2	1462
KLHL31_+_53530501.23-P1P2	1227
KLHL31_+_53530522.23-P1P2	1551
KLHL31_+_53530525.23-P1P2	2068
KLHL31_-_53530462.23-P1P2	1863
KLHL31_-_53530509.23-P1P2	1345
KLHL32_+_97372860.23-P1P2	1538
KLHL32_+_97373024.23-P1P2	1921
KLHL32_+_97373030.23-P1P2	1381
KLHL32_+_97373053.23-P1P2	1859
KLHL32_-_97372981.23-P1P2	1654
KLHL33_+_20903360.23-P1P2	1918
KLHL33_+_20903411.23-P1P2	2061
KLHL33_-_20903422.23-P1P2	1669
KLHL33_-_20903522.23-P1P2	1537
KLHL33_-_20903850.23-P1P2	1921
KLHL34_-_21676147.23-P1P2	1524
KLHL34_-_21676374.23-P1P2	1643
KLHL34_-_21676400.23-P1P2	1588
KLHL34_-_21676409.23-P1P2	1716
KLHL34_-_21676423.23-P1P2	1634
KLHL35_-_75140765.23-P1P2	1189
KLHL35_-_75140779.23-P1P2	1346
KLHL35_-_75140870.23-P1P2	1975
KLHL35_-_75140941.23-P1P2	1594
KLHL35_-_75141183.23-P1P2	1467
KLHL36_+_84682163.23-P1	1531
KLHL36_+_84682561.23-P1	1374
KLHL36_+_84691626.23-P2	1925
KLHL36_-_84682138.23-P1	1772
KLHL36_-_84682343.23-P1	1821
KLHL36_-_84682611.23-P1	1928
KLHL36_-_84691480.23-P2	1991
KLHL36_-_84691488.23-P2	2221
KLHL36_-_84691493.23-P2	1784
KLHL36_-_84691543.23-P2	1353
KLHL38_+_124665278.23-P1P2	1833
KLHL38_-_124664851.23-P1P2	1355
KLHL38_-_124664867.23-P1P2	1598
KLHL38_-_124664897.23-P1P2	1130
KLHL38_-_124664915.23-P1P2	1793
KLHL3_+_137071328.23-P1P2	1752
KLHL3_+_137071331.23-P1P2	1813
KLHL3_+_137071494.23-P1P2	1625
KLHL3_+_137071752.23-P1P2	1808
KLHL3_+_137071755.23-P1P2	2155
KLHL40_+_42727086.23-P1P2	1362
KLHL40_+_42727247.23-P1P2	1539
KLHL40_+_42727274.23-P1P2	1729
KLHL40_+_42727490.23-P1P2	2076
KLHL40_-_42727080.23-P1P2	1527
KLHL41_+_170366260.23-P1P2	1421
KLHL41_+_170366266.23-P1P2	1692
KLHL41_+_170366271.23-P1P2	1473
KLHL41_+_170366681.23-P1P2	1848
KLHL41_-_170366315.23-P1P2	1446
KLHL42_+_27933652.23-P1P2	1793
KLHL42_-_27933205.23-P1P2	1785
KLHL42_-_27933230.23-P1P2	1931
KLHL42_-_27933233.23-P1P2	1686
KLHL42_-_27933584.23-P1P2	1339
KLHL4_+_86772884.23-P1P2	1966
KLHL4_-_86772822.23-P1P2	1802
KLHL4_-_86773037.23-P1P2	1551
KLHL4_-_86773067.23-P1P2	1707
KLHL4_-_86773077.23-P1P2	1835
KLHL5_+_39046579.23-P1P2	1769
KLHL5_+_39046841.23-P1P2	1918
KLHL5_-_39046852.23-P1P2	1310
KLHL5_-_39046855.23-P1P2	1738
KLHL5_-_39046881.23-P1P2	1697
KLHL6_+_183273096.23-P1P2	1560
KLHL6_+_183273116.23-P1P2	1169
KLHL6_+_183273403.23-P1P2	1418
KLHL6_-_183273186.23-P1P2	1268
KLHL6_-_183273452.23-P1P2	1397
KLHL7_+_23145411.23-P1P2	1764
KLHL7_+_23145424.23-P1P2	1605
KLHL7_+_23145443.23-P1P2	2341
KLHL7_+_23145472.23-P1P2	1728
KLHL7_+_23145819.23-P1P2	1530
KLHL8_-_88141276.23-P1P2	1544
KLHL8_-_88141315.23-P1P2	1483
KLHL8_-_88141345.23-P1P2	2062
KLHL8_-_88141653.23-P1P2	1737
KLHL8_-_88141685.23-P1P2	1910
KLHL9_+_21335181.23-P1P2	1590
KLHL9_+_21335392.23-P1P2	1336
KLHL9_-_21334988.23-P1P2	1730
KLHL9_-_21335178.23-P1P2	1216
KLHL9_-_21335318.23-P1P2	1469
KLK10_+_51522930.23-P1P2	1584
KLK10_+_51522935.23-P1P2	1726
KLK10_+_51522946.23-P1P2	1647
KLK10_-_51522529.23-P1P2	1725
KLK10_-_51522907.23-P1P2	2121
KLK11_+_51530460.23-P2	1331
KLK11_-_51529414.23-P1	1431
KLK11_-_51529643.23-P1	1667
KLK11_-_51529650.23-P1	1721
KLK11_-_51529690.23-P1	1606
KLK11_-_51529838.23-P1	1923
KLK11_-_51530486.23-P2	1718
KLK11_-_51530545.23-P2	1690
KLK11_-_51530874.23-P2	1283
KLK11_-_51530881.23-P2	1435
KLK12_+_51538113.23-P1P2	1676
KLK12_+_51538147.23-P1P2	1653
KLK12_+_51538179.23-P1P2	1523
KLK12_+_51538211.23-P1P2	1536
KLK12_-_51537788.23-P1P2	1686
KLK13_+_51568142.23-P1P2	1638
KLK13_-_51567967.23-P1P2	1442
KLK13_-_51568116.23-P1P2	1540
KLK13_-_51568294.23-P1P2	1735
KLK13_-_51568342.23-P1P2	1806
KLK14_+_51585638.23-P1P2	1689
KLK14_-_51585969.23-P1P2	1964
KLK14_-_51586042.23-P1P2	1728
KLK14_-_51586092.23-P1P2	1583
KLK14_-_51586132.23-P1P2	1825
KLK15_+_51329838.23-P1P2	1442
KLK15_+_51329875.23-P1P2	2089
KLK15_+_51329917.23-P1P2	1920
KLK15_-_51329868.23-P1P2	1929
KLK15_-_51330257.23-P1P2	1925
KLK1_+_51324527.23-P2	1467
KLK1_+_51324544.23-P2	1894
KLK1_+_51324956.23-P2	1974
KLK1_+_51326601.23-P1	1465
KLK1_-_51324594.23-P2	1718
KLK1_-_51324924.23-P2	1841
KLK1_-_51326562.23-P1	1359
KLK1_-_51326846.23-P1	2184
KLK1_-_51326972.23-P1	1646
KLK1_-_51327024.23-P1	1570
KLK2_+_51376748.23-P1P2	1130
KLK2_+_51377103.23-P1P2	2079
KLK2_+_51377128.23-P1P2	1614
KLK2_+_51377141.23-P1P2	1618
KLK2_-_51376735.23-P1P2	1662
KLK3_+_51358231.23-P1P2	1346
KLK3_+_51358236.23-P1P2	1863
KLK3_+_51358242.23-P1P2	1208
KLK3_+_51358612.23-P1P2	1211
KLK3_+_51358637.23-P1P2	1747
KLK4_+_51412183.23-P1P2	1758
KLK4_+_51412488.23-P1P2	1698
KLK4_+_51412536.23-P1P2	1594
KLK4_+_51412580.23-P1P2	1694
KLK4_-_51412617.23-P1P2	1930
KLK5_+_51455882.23-P1P2	1423
KLK5_+_51456365.23-P1P2	1929
KLK5_-_51455893.23-P1P2	1736
KLK5_-_51456048.23-P1P2	1758
KLK5_-_51456223.23-P1P2	1404
KLK6_+_51471528.23-P1P2	1370
KLK6_+_51472052.23-P1P2	1585
KLK6_+_51472749.23-P1P2	1552
KLK6_+_51472771.23-P1P2	1624
KLK6_+_51472790.23-P1P2	1900
KLK7_+_51486899.23-P1P2	1411
KLK7_+_51487069.23-P1P2	2001
KLK7_+_51487083.23-P1P2	1318
KLK7_+_51487095.23-P1P2	1620
KLK7_-_51487143.23-P1P2	1975
KLK8_+_51504387.23-P1P2	2103
KLK8_+_51504812.23-P1P2	1442
KLK8_-_51504397.23-P1P2	1444
KLK8_-_51504529.23-P1P2	1663
KLK8_-_51504803.23-P1P2	1450
KLK9_+_51512728.23-P1P2	1778
KLK9_+_51512806.23-P1P2	1847
KLK9_-_51512512.23-P1P2	1575
KLK9_-_51512702.23-P1P2	1049
KLK9_-_51512812.23-P1P2	1435
KLKB1_+_187148664.23-P1P2	1143
KLKB1_+_187148715.23-P1P2	1835
KLKB1_+_187149075.23-P1P2	1288
KLKB1_-_187149139.23-P1P2	1521
KLKB1_-_187149158.23-P1P2	2456
KLLN_+_89622964.23-P1P2	1432
KLLN_-_89622557.23-P1P2	1838
KLLN_-_89622593.23-P1P2	1490
KLLN_-_89622769.23-P1P2	2106
KLLN_-_89623089.23-P1P2	1824
KLRB1_-_9760061.23-P1P2	1751
KLRB1_-_9760108.23-P1P2	1473
KLRB1_-_9760368.23-P1P2	1693
KLRB1_-_9760436.23-P1P2	1980
KLRB1_-_9760450.23-P1P2	1769
KLRC1_+_10605924.23-P1	1869
KLRC1_+_10605945.23-P1	2096
KLRC1_+_10606929.23-P2	1528
KLRC1_-_10605778.23-P1	1396
KLRC1_-_10605882.23-P1	1587
KLRC1_-_10605975.23-P1	1667
KLRC1_-_10606701.23-P2	1882
KLRC1_-_10607034.23-P2	2052
KLRC1_-_10607070.23-P2	1655
KLRC1_-_10607124.23-P2	1614
KLRC2_+_10588203.23-P1P2	2069
KLRC2_+_10588214.23-P1P2	1632
KLRC2_-_10588108.23-P1P2	1338
KLRC2_-_10588438.23-P1P2	1858
KLRC2_-_10588443.23-P1P2	1318
KLRC3_+_10572757.23-P1P2	1808
KLRC3_+_10572845.23-P1P2	1632
KLRC3_+_10572924.23-P1P2	1764
KLRC3_-_10572683.23-P1P2	1976
KLRC3_-_10573100.23-P1P2	1957
KLRC4-KLRK1_+_10562524.23-P1P2	1301
KLRC4_+_10561870.23-P1P2	2018
KLRC4_+_10561922.23-P1P2	1432
KLRC4_+_10562012.23-P1P2	1726
KLRC4_-_10561663.23-P1P2	1831
KLRC4_-_10561693.23-P1P2	2042
KLRD1_+_10460492.23-P1P2	1923
KLRD1_+_10460642.23-P1P2	1886
KLRD1_-_10460446.23-P1P2	1748
KLRD1_-_10460905.23-P1P2	1421
KLRD1_-_10460917.23-P1P2	1655
KLRF1_+_9980277.23-P1P2	1540
KLRF1_+_9980290.23-P1P2	1372
KLRF1_+_9980507.23-P1P2	1251
KLRF1_-_9980270.23-P1P2	1835
KLRF1_-_9980581.23-P1P2	2106
KLRF2_+_10034109.23-P1P2	2029
KLRF2_+_10034123.23-P1P2	1635
KLRF2_-_10034264.23-P1P2	1672
KLRF2_-_10034268.23-P1P2	1355
KLRF2_-_10034530.23-P1P2	1424
KLRG1_+_9142267.23-P1P2	1997
KLRG1_+_9142557.23-P1P2	1274
KLRG1_-_9142273.23-P1P2	1749
KLRG1_-_9142374.23-P1P2	1822
KLRG1_-_9142616.23-P1P2	1808
KLRG2_+_139167987.23-P1P2	1993
KLRG2_+_139168372.23-P1P2	1763
KLRG2_-_139167958.23-P1P2	1631
KLRG2_-_139168027.23-P1P2	1879
KLRG2_-_139168419.23-P1P2	1948
KLRK1_+_10542398.23-P1P2	1625
KLRK1_+_10542404.23-P1P2	1865
KLRK1_+_10542612.23-P1P2	1911
KLRK1_-_10542178.23-P1P2	1659
KLRK1_-_10542641.23-P1P2	1818
KL_+_33590620.23-P1P2	1777
KL_+_33590795.23-P1P2	1480
KL_+_33590936.23-P1P2	1507
KL_+_33590976.23-P1P2	1392
KL_-_33590813.23-P1P2	1698
KMO_+_241695598.23-P1P2	1358
KMO_-_241695494.23-P1P2	1697
KMO_-_241695644.23-P1P2	1572
KMO_-_241695767.23-P1P2	1666
KMO_-_241696033.23-P1P2	1716
KMT2A_+_118307196.23-P1P2	1837
KMT2A_-_118307230.23-P1P2	1769
KMT2A_-_118307244.23-P1P2	1945
KMT2A_-_118307279.23-P1P2	1651
KMT2A_-_118307665.23-P1P2	2142
KMT2B_+_36209101.23-P1	1559
KMT2B_+_36209116.23-P1	1462
KMT2B_+_36209379.23-P1	1522
KMT2B_+_36211503.23-P2	1913
KMT2B_+_36211550.23-P2	1519
KMT2B_-_36208912.23-P1	1631
KMT2B_-_36209288.23-P1	1814
KMT2B_-_36211198.23-P2	1620
KMT2B_-_36211231.23-P2	1271
KMT2B_-_36211341.23-P2	1554
KMT2C_+_152132597.23-P1P2	1692
KMT2C_+_152132855.23-P1P2	1629
KMT2C_-_152132753.23-P1P2	2088
KMT2C_-_152133076.23-P1P2	1784
KMT2C_-_152133101.23-P1P2	2269
KMT2D_+_49426832.23-P1P2	1692
KMT2D_+_49426871.23-P1P2	1799
KMT2D_+_49426876.23-P1P2	1669
KMT2D_+_49426934.23-P1P2	1535
KMT2D_+_49426941.23-P1P2	1720
KMT2E_+_104654700.23-P1P2	1799
KMT2E_+_104654814.23-P1P2	1803
KMT2E_+_104655088.23-P1P2	1394
KMT2E_-_104654708.23-P1P2	1785
KMT2E_-_104654733.23-P1P2	1760
KNCN_+_47014995.23-P1P2	1520
KNCN_+_47015423.23-P1P2	2076
KNCN_-_47015005.23-P1P2	1556
KNCN_-_47015614.23-P1P2	1556
KNCN_-_47015669.23-P1P2	1457
KNDC1_+_134973810.23-P1P2	1558
KNDC1_+_134973830.23-P1P2	1916
KNDC1_+_134974107.23-P1P2	2034
KNDC1_+_134974131.23-P1P2	1769
KNDC1_+_134974180.23-P1P2	1883
KNG1_+_186435196.23-P1P2	1393
KNG1_+_186435202.23-P1P2	2076
KNG1_+_186435268.23-P1P2	1503
KNG1_-_186435216.23-P1P2	1582
KNG1_-_186435403.23-P1P2	1710
KNOP1_+_19729085.23-P1P2	1481
KNOP1_+_19729466.23-P1P2	1534
KNOP1_-_19729139.23-P1P2	1832
KNOP1_-_19729268.23-P1P2	1880
KNOP1_-_19729484.23-P1P2	1801
KNSTRN_+_40675646.23-P1P2	1796
KNSTRN_-_40675172.23-P1P2	2089
KNSTRN_-_40675224.23-P1P2	1793
KNSTRN_-_40675233.23-P1P2	1603
KNSTRN_-_40675596.23-P1P2	1302
KNTC1_-_123011814.23-P1P2	1510
KNTC1_-_123011831.23-P1P2	1784
KNTC1_-_123011834.23-P1P2	1948
KNTC1_-_123011856.23-P1P2	1464
KNTC1_-_123012045.23-P1P2	1621
KPNA1_+_122215085.23-P2	1671
KPNA1_+_122215328.23-P2	1769
KPNA1_+_122215331.23-P2	1520
KPNA1_+_122233547.23-P1	1554
KPNA1_+_122233737.23-P1	1598
KPNA1_+_122233740.23-P1	2071
KPNA1_+_122233801.23-P1	2176
KPNA1_-_122215237.23-P2	1489
KPNA1_-_122215432.23-P2	2019
KPNA1_-_122233710.23-P1	1791
KPNA2_+_66031880.23-P1P2	1472
KPNA2_+_66031896.23-P1P2	1701
KPNA2_+_66031904.23-P1P2	1649
KPNA2_+_66031928.23-P1P2	2078
KPNA2_-_66031874.23-P1P2	1985
KPNA3_+_50366248.23-P1P2	1835
KPNA3_-_50366185.23-P1P2	1876
KPNA3_-_50366659.23-P1P2	1758
KPNA3_-_50366677.23-P1P2	2193
KPNA3_-_50366710.23-P1P2	1863
KPNA4_+_160283350.23-P1P2	1317
KPNA4_-_160282872.23-P1P2	1695
KPNA4_-_160283295.23-P1P2	1317
KPNA4_-_160283342.23-P1P2	1729
KPNA4_-_160283346.23-P1P2	1794
KPNA5_+_117002426.23-P1P2	1624
KPNA5_+_117002441.23-P1P2	1664
KPNA5_+_117002782.23-P1P2	1778
KPNA5_-_117002414.23-P1P2	1705
KPNA5_-_117002422.23-P1P2	1790
KPNA6_+_32573691.23-P1P2	1608
KPNA6_+_32573703.23-P1P2	1668
KPNA6_+_32573706.23-P1P2	1996
KPNA6_-_32574052.23-P1P2	1851
KPNA6_-_32574074.23-P1P2	1510
KPNA7_+_98804631.23-ENST00000327442.6	1708
KPNA7_+_98805059.23-ENST00000327442.6	1437
KPNA7_-_98805008.23-ENST00000327442.6	1847
KPNA7_-_98805085.23-ENST00000327442.6	1684
KPNA7_-_98805097.23-ENST00000327442.6	1756
KPNB1_+_45727245.23-P1P2	1572
KPNB1_+_45727288.23-P1P2	1982
KPNB1_+_45727732.23-P1P2	1185
KPNB1_+_45727740.23-P1P2	1449
KPNB1_+_45727743.23-P1P2	1945
KPRP_+_152730507.23-P1P2	1927
KPRP_+_152730590.23-P1P2	1711
KPRP_-_152730534.23-P1P2	2200
KPRP_-_152730551.23-P1P2	1503
KPRP_-_152730889.23-P1P2	1331
KPTN_+_47987407.23-P1P2	1615
KPTN_+_47987418.23-P1P2	1548
KPTN_+_47987466.23-P1P2	1908
KPTN_+_47987471.23-P1P2	1669
KPTN_-_47987521.23-P1P2	1558
KRAS_+_25403329.23-P1P2	1332
KRAS_+_25403884.23-P1P2	1661
KRAS_-_25403439.23-P1P2	2140
KRAS_-_25403770.23-P1P2	1893
KRAS_-_25403972.23-P1P2	1912
KRBA1_+_149412067.23-P1P2	1507
KRBA1_+_149412070.23-P1P2	1740
KRBA1_+_149412138.23-P1P2	1626
KRBA1_-_149412079.23-P1P2	2217
KRBA1_-_149412437.23-P1P2	1853
KRBA2_-_8279568.23-P1P2	1365
KRBA2_-_8279590.23-P1P2	2022
KRBA2_-_8279950.23-P1P2	1740
KRBA2_-_8279954.23-P1P2	1493
KRBA2_-_8279977.23-P1P2	1742
KRBOX1_+_42978102.23-P1P2	1712
KRBOX1_+_42978255.23-P1P2	1894
KRBOX1_+_42978258.23-P1P2	1580
KRBOX1_+_42978296.23-P1P2	1885
KRBOX1_-_42977965.23-P1P2	2125
KRBOX4_-_46306717.23-P1P2	1897
KRBOX4_-_46306750.23-P1P2	1464
KRBOX4_-_46306788.23-P1P2	1631
KRBOX4_-_46306795.23-P1P2	1432
KRBOX4_-_46306798.23-P1P2	1690
KRCC1_+_88354886.23-P1P2	1471
KRCC1_+_88354902.23-P1P2	2088
KRCC1_+_88355273.23-P1P2	1224
KRCC1_-_88355222.23-P1P2	1218
KRCC1_-_88355231.23-P1P2	1775
KREMEN1_+_29469031.23-P1P2	1583
KREMEN1_+_29469072.23-P1P2	1749
KREMEN1_+_29469369.23-P1P2	1133
KREMEN1_-_29469059.23-P1P2	1515
KREMEN1_-_29469436.23-P1P2	1752
KREMEN2_-_3013992.23-P1P2	1289
KREMEN2_-_3014303.23-P1P2	1485
KREMEN2_-_3014309.23-P1P2	1477
KREMEN2_-_3014330.23-P1P2	1734
KREMEN2_-_3014697.23-P1P2	1199
KRI1_+_10675454.23-P1P2	1727
KRI1_+_10676632.23-P1P2	1720
KRI1_-_10676195.23-P1P2	1740
KRI1_-_10676291.23-P1P2	1516
KRI1_-_10676301.23-P1P2	2102
KRIT1_+_91874777.23-P1P2	1368
KRIT1_+_91874810.23-P1P2	1843
KRIT1_+_91874831.23-P1P2	1141
KRIT1_+_91874844.23-P1P2	2185
KRIT1_+_91874857.23-P1P2	1233
KRR1_+_75905126.23-P1P2	1685
KRR1_+_75905291.23-P1P2	2033
KRR1_+_75905336.23-P1P2	1514
KRR1_+_75905342.23-P1P2	1822
KRR1_+_75905358.23-P1P2	1672
KRT10_+_38975771.23-P2	1670
KRT10_+_38975898.23-P2	1719
KRT10_+_38975948.23-P2	1873
KRT10_+_38978676.23-P1	1623
KRT10_+_38978852.23-P1	1439
KRT10_-_38975915.23-P2	1715
KRT10_-_38975978.23-P2	1508
KRT10_-_38978663.23-P1	1520
KRT10_-_38978799.23-P1	1248
KRT10_-_38978838.23-P1	1757
KRT12_+_39022993.23-P1P2	1608
KRT12_-_39023394.23-P1P2	1764
KRT12_-_39023397.23-P1P2	1648
KRT12_-_39023418.23-P1P2	1557
KRT12_-_39023468.23-P1P2	1234
KRT13_+_39661871.23-P1P2	1544
KRT13_-_39661779.23-P1P2	1503
KRT13_-_39661796.23-P1P2	1658
KRT13_-_39661852.23-P1P2	1590
KRT13_-_39661865.23-P1P2	1726
KRT14_+_39742494.23-P1P2	1597
KRT14_-_39742492.23-P1P2	1523
KRT14_-_39742498.23-P1P2	1398
KRT14_-_39743095.23-P1P2	1223
KRT14_-_39743098.23-P1P2	1453
KRT15_+_39674771.23-P1	1549
KRT15_+_39674896.23-P1	1823
KRT15_+_39675095.23-P1	1938
KRT15_+_39675114.23-P1	1795
KRT15_+_39677634.23-P2	1543
KRT15_+_39677799.23-P2	1875
KRT15_+_39678003.23-P2	1841
KRT15_-_39675080.23-P1	1654
KRT15_-_39677559.23-P2	1832
KRT15_-_39678566.23-P2	1911
KRT16_+_39768764.23-P1P2	2231
KRT16_-_39768782.23-P1P2	1484
KRT16_-_39768986.23-P1P2	1514
KRT16_-_39768999.23-P1P2	1936
KRT16_-_39769020.23-P1P2	1707
KRT17_+_39780110.23-P1P2	1733
KRT17_+_39780118.23-P1P2	1579
KRT17_+_39780128.23-P1P2	1545
KRT17_+_39780834.23-P1P2	2009
KRT17_-_39780158.23-P1P2	1711
KRT18_+_53342902.23-P1P2	1970
KRT18_+_53342905.23-P1P2	2083
KRT18_+_53343147.23-P1P2	1995
KRT18_-_53343165.23-P1P2	1736
KRT18_-_53343381.23-P1P2	1308
KRT19_+_39684074.23-P1P2	1615
KRT19_+_39684525.23-P1P2	1797
KRT19_-_39684478.23-P1P2	2031
KRT19_-_39684530.23-P1P2	1975
KRT19_-_39684561.23-P1P2	1422
KRT1_+_53074085.23-P1P2	1823
KRT1_+_53074102.23-P1P2	1964
KRT1_-_53074112.23-P1P2	1525
KRT1_-_53074170.23-P1P2	1272
KRT1_-_53074174.23-P1P2	1263
KRT20_+_39041252.23-P1P2	1876
KRT20_+_39041445.23-P1P2	1903
KRT20_-_39041404.23-P1P2	1886
KRT20_-_39041413.23-P1P2	1758
KRT20_-_39041475.23-P1P2	1385
KRT222_+_38821362.23-P1P2	1633
KRT222_+_38821368.23-P1P2	1717
KRT222_+_38821383.23-P1P2	1502
KRT222_-_38821192.23-P1P2	1958
KRT222_-_38821409.23-P1P2	1711
KRT23_+_39092423.23-P1P2	1971
KRT23_+_39092514.23-P1P2	1634
KRT23_+_39092844.23-P1P2	1534
KRT23_-_39092694.23-P1P2	2035
KRT23_-_39092847.23-P1P2	2244
KRT24_+_38859543.23-P1P2	1587
KRT24_+_38859562.23-P1P2	1773
KRT24_-_38859946.23-P1P2	1534
KRT24_-_38859982.23-P1P2	1725
KRT24_-_38859987.23-P1P2	1635
KRT25_+_38911346.23-P1P2	1590
KRT25_+_38911356.23-P1P2	1699
KRT25_-_38911473.23-P1P2	1660
KRT25_-_38911524.23-P1P2	1545
KRT25_-_38911532.23-P1P2	1510
KRT26_+_38928425.23-P1P2	1498
KRT26_-_38928078.23-P1P2	2211
KRT26_-_38928339.23-P1P2	2031
KRT26_-_38928366.23-P1P2	1566
KRT26_-_38928369.23-P1P2	1540
KRT27_+_38938763.23-P1P2	1537
KRT27_-_38938372.23-P1P2	1895
KRT27_-_38938746.23-P1P2	1525
KRT27_-_38938753.23-P1P2	2168
KRT27_-_38938756.23-P1P2	1606
KRT28_+_38955820.23-P1P2	1898
KRT28_+_38955823.23-P1P2	1993
KRT28_+_38956032.23-P1P2	1427
KRT28_-_38955766.23-P1P2	1853
KRT28_-_38955951.23-P1P2	1956
KRT2_+_53045594.23-P1P2	1414
KRT2_-_53045563.23-P1P2	1732
KRT2_-_53045945.23-P1P2	1402
KRT2_-_53045956.23-P1P2	1580
KRT2_-_53046003.23-P1P2	1696
KRT31_-_39553420.23-P1P2	1748
KRT31_-_39553477.23-P1P2	1169
KRT31_-_39553491.23-P1P2	2072
KRT31_-_39553799.23-P1P2	1528
KRT31_-_39553878.23-P1P2	1712
KRT32_+_39623232.23-P1P2	1591
KRT32_+_39623237.23-P1P2	1413
KRT32_-_39623176.23-P1P2	1564
KRT32_-_39623420.23-P1P2	1503
KRT32_-_39623581.23-P1P2	1644
KRT33A_+_39506627.23-P1P2	1598
KRT33A_+_39506638.23-P1P2	1317
KRT33A_+_39507063.23-P1P2	1624
KRT33A_-_39507067.23-P1P2	1548
KRT33A_-_39507078.23-P1P2	1800
KRT33B_+_39526057.23-P1P2	1652
KRT33B_-_39525630.23-P1P2	1168
KRT33B_-_39525638.23-P1P2	1497
KRT33B_-_39526027.23-P1P2	1711
KRT33B_-_39526085.23-P1P2	1723
KRT34_+_39538126.23-P1P2	1364
KRT34_+_39538225.23-P1P2	1244
KRT34_+_39538566.23-P1P2	1464
KRT34_-_39538136.23-P1P2	1346
KRT34_-_39538540.23-P1P2	1371
KRT35_+_39636953.23-P1P2	1516
KRT35_+_39637162.23-P1P2	1976
KRT35_-_39636938.23-P1P2	1719
KRT35_-_39636962.23-P1P2	1811
KRT35_-_39637387.23-P1P2	1983
KRT36_-_39645716.23-P1P2	1566
KRT36_-_39645919.23-P1P2	1373
KRT36_-_39646084.23-P1P2	1604
KRT36_-_39646096.23-P1P2	1428
KRT36_-_39646129.23-P1P2	1714
KRT37_-_39580696.23-P1P2	1349
KRT37_-_39580755.23-P1P2	1873
KRT37_-_39580767.23-P1P2	1113
KRT37_-_39580776.23-P1P2	1445
KRT37_-_39580783.23-P1P2	1390
KRT38_-_39596954.23-P1P2	1134
KRT38_-_39597049.23-P1P2	1835
KRT38_-_39597060.23-P1P2	1528
KRT38_-_39597094.23-P1P2	1612
KRT38_-_39597168.23-P1P2	1711
KRT39_+_39123094.23-P1P2	1473
KRT39_+_39123104.23-P1P2	2116
KRT39_+_39123133.23-P1P2	1969
KRT39_-_39122700.23-P1P2	1888
KRT39_-_39122931.23-P1P2	1329
KRT3_+_53189515.23-P1P2	1747
KRT3_+_53189518.23-P1P2	2041
KRT3_+_53189695.23-P1P2	1734
KRT3_+_53189797.23-P1P2	1979
KRT3_-_53189867.23-P1P2	1758
KRT40_+_39140131.23-P1	1526
KRT40_+_39140165.23-P1	2039
KRT40_+_39142877.23-P2	1861
KRT40_+_39143040.23-P2	1391
KRT40_+_39143227.23-P2	1339
KRT40_-_39140126.23-P1	2109
KRT40_-_39140381.23-P1	2124
KRT40_-_39140491.23-P1	1888
KRT40_-_39143059.23-P2	1518
KRT40_-_39143243.23-P2	1823
KRT4_+_53205432.23-P2	1733
KRT4_+_53205453.23-P2	1632
KRT4_+_53205602.23-P2	1763
KRT4_+_53205615.23-P2	1750
KRT4_+_53207630.23-P1	1623
KRT4_+_53207891.23-P1	1360
KRT4_-_53205667.23-P2	1438
KRT4_-_53207834.23-P1	1764
KRT4_-_53207843.23-P1	1632
KRT4_-_53207862.23-P1	1486
KRT5_+_52913838.23-P1P2	1911
KRT5_-_52914123.23-P1P2	2478
KRT5_-_52914127.23-P1P2	1548
KRT5_-_52914131.23-P1P2	1794
KRT5_-_52914137.23-P1P2	1715
KRT6A_+_52885017.23-P2	2001
KRT6A_+_52885079.23-P2	1791
KRT6A_+_52885226.23-P2	1352
KRT6A_+_52885324.23-P2	1408
KRT6A_+_52885369.23-P2	2075
KRT6A_-_52887010.23-P1	1571
KRT6A_-_52887043.23-P1	1740
KRT6A_-_52887050.23-P1	1770
KRT6A_-_52887057.23-P1	1866
KRT6A_-_52887074.23-P1	1265
KRT6B_+_52845707.23-P1P2	1670
KRT6B_-_52845724.23-P1P2	1568
KRT6B_-_52845915.23-P1P2	1497
KRT6B_-_52845939.23-P1P2	1769
KRT6B_-_52845963.23-P1P2	1710
KRT6C_+_52867602.23-P1P2	1908
KRT6C_-_52867556.23-P1P2	1998
KRT6C_-_52867563.23-P1P2	1672
KRT6C_-_52867566.23-P1P2	1721
KRT6C_-_52867640.23-P1P2	2059
KRT71_+_52946559.23-P1P2	1289
KRT71_+_52946683.23-P1P2	1666
KRT71_-_52946720.23-P1P2	1610
KRT71_-_52946895.23-P1P2	1751
KRT71_-_52946898.23-P1P2	1447
KRT72_+_52994949.23-P1P2	1791
KRT72_+_52995192.23-P1P2	1435
KRT72_-_52994960.23-P1P2	1285
KRT72_-_52995144.23-P1P2	1578
KRT72_-_52995177.23-P1P2	1814
KRT73_+_53008852.23-P1P2	1180
KRT73_+_53008943.23-P1P2	1963
KRT73_+_53009281.23-P1P2	2072
KRT73_+_53009294.23-P1P2	1464
KRT73_-_53009280.23-P1P2	1601
KRT74_+_52967396.23-P1P2	1606
KRT74_-_52967414.23-P1P2	1579
KRT74_-_52967562.23-P1P2	1801
KRT74_-_52967566.23-P1P2	1937
KRT74_-_52967571.23-P1P2	1519
KRT75_-_52828093.23-P1P2	1689
KRT75_-_52828114.23-P1P2	1615
KRT75_-_52828123.23-P1P2	1617
KRT75_-_52828126.23-P1P2	1476
KRT75_-_52828137.23-P1P2	1935
KRT76_+_53170720.23-P1P2	1982
KRT76_+_53170731.23-P1P2	1800
KRT76_+_53171040.23-P1P2	1786
KRT76_-_53171092.23-P1P2	1559
KRT76_-_53171132.23-P1P2	1483
KRT77_+_53096976.23-P1P2	1488
KRT77_+_53097024.23-P1P2	1495
KRT77_+_53097060.23-P1P2	1942
KRT77_+_53097303.23-P1P2	1632
KRT77_-_53096833.23-P1P2	1347
KRT78_+_53242469.23-P1P2	1789
KRT78_+_53242543.23-P1P2	1256
KRT78_+_53242555.23-P1P2	2080
KRT78_+_53242682.23-P1P2	1368
KRT78_-_53242715.23-P1P2	1645
KRT79_+_53223953.23-P2	1879
KRT79_+_53224119.23-P2	1437
KRT79_+_53224155.23-P2	1867
KRT79_+_53227615.23-P1	1671
KRT79_+_53228091.23-P1	1601
KRT79_-_53224352.23-P2	1570
KRT79_-_53224362.23-P2	1727
KRT79_-_53228056.23-P1	1544
KRT79_-_53228064.23-P1	1411
KRT79_-_53228077.23-P1	1754
KRT7_+_52627078.23-P1P2	1370
KRT7_+_52627099.23-P1P2	1796
KRT7_+_52627457.23-P1P2	1610
KRT7_+_52627460.23-P1P2	1368
KRT7_-_52627069.23-P1P2	1764
KRT80_+_52585369.23-P1P2	1556
KRT80_+_52585734.23-P1P2	1689
KRT80_-_52585487.23-P1P2	1871
KRT80_-_52585750.23-P1P2	1290
KRT80_-_52585753.23-P1P2	1760
KRT81_+_52681654.23-P1P2	1084
KRT81_+_52681721.23-P1P2	1503
KRT81_+_52681726.23-P1P2	1744
KRT81_+_52681829.23-P1P2	1726
KRT81_-_52681840.23-P1P2	1984
KRT82_+_52799697.23-P1P2	1631
KRT82_+_52799716.23-P1P2	1419
KRT82_-_52799868.23-P1P2	2014
KRT82_-_52800062.23-P1P2	1285
KRT82_-_52800109.23-P1P2	1768
KRT83_+_52715093.23-P1P2	1661
KRT83_-_52715080.23-P1P2	1764
KRT83_-_52715126.23-P1P2	1427
KRT83_-_52715134.23-P1P2	1434
KRT83_-_52715148.23-P1P2	1338
KRT84_+_52779325.23-P1P2	1508
KRT84_-_52778968.23-P1P2	1423
KRT84_-_52779150.23-P1P2	1473
KRT84_-_52779355.23-P1P2	1644
KRT84_-_52779360.23-P1P2	1869
KRT85_+_52761040.23-P1P2	1668
KRT85_-_52761072.23-P1P2	1614
KRT85_-_52761077.23-P1P2	1609
KRT85_-_52761197.23-P1P2	1934
KRT85_-_52761226.23-P1P2	2425
KRT86_+_52643072.23-P1P2	1892
KRT86_+_52643081.23-P1P2	1361
KRT86_+_52643100.23-P1P2	1314
KRT86_-_52643495.23-P1P2	1399
KRT86_-_52643516.23-P1P2	1851
KRT8_+_53298420.23-P1	1319
KRT8_-_53298394.23-P1	1965
KRT8_-_53298402.23-P1	1901
KRT8_-_53298430.23-P1	1314
KRT8_-_53298844.23-P1	1534
KRT8_-_53343612.23-P2	1339
KRT8_-_53343627.23-P2	1471
KRT8_-_53343631.23-P2	1968
KRT8_-_53343656.23-P2	1364
KRT8_-_53343659.23-P2	1350
KRT9_-_39728145.23-P1P2	1472
KRT9_-_39728218.23-P1P2	2260
KRT9_-_39728224.23-P1P2	1632
KRT9_-_39728265.23-P1P2	1908
KRT9_-_39728283.23-P1P2	1280
KRTAP1-1_+_39197457.23-P1P2	1332
KRTAP1-1_-_39197464.23-P1P2	1855
KRTAP1-1_-_39197650.23-P1P2	1300
KRTAP1-1_-_39197671.23-P1P2	1829
KRTAP1-1_-_39197675.23-P1P2	1328
KRTAP1-3_+_39190911.23-P1P2	1448
KRTAP1-3_-_39191099.23-P1P2	1352
KRTAP1-3_-_39191108.23-P1P2	2249
KRTAP1-3_-_39191133.23-P1P2	1722
KRTAP1-3_-_39191145.23-P1P2	1390
KRTAP1-4_+_39186307.23-ENST00000377747.4	1275
KRTAP1-4_-_39186129.23-ENST00000377747.4	1907
KRTAP1-4_-_39186138.23-ENST00000377747.4	1372
KRTAP1-4_-_39186141.23-ENST00000377747.4	1856
KRTAP1-4_-_39186345.23-ENST00000377747.4	1689
KRTAP1-5_+_39183031.23-P1P2	2241
KRTAP1-5_-_39183047.23-P1P2	1875
KRTAP1-5_-_39183050.23-P1P2	1878
KRTAP1-5_-_39183373.23-P1P2	1427
KRTAP1-5_-_39183445.23-P1P2	1632
KRTAP10-10_+_46057368.23-P1P2	1651
KRTAP10-10_+_46057652.23-P1P2	1854
KRTAP10-10_+_46057682.23-P1P2	1380
KRTAP10-10_+_46057686.23-P1P2	1727
KRTAP10-10_+_46057692.23-P1P2	1926
KRTAP10-12_+_46117070.23-ENST00000400365.3	1789
KRTAP10-12_+_46117095.23-ENST00000400365.3	1782
KRTAP10-12_+_46117494.23-ENST00000400365.3	1894
KRTAP10-12_+_46117546.23-ENST00000400365.3	1527
KRTAP10-12_+_46117550.23-ENST00000400365.3	1884
KRTAP10-3_+_45978680.23-P1P2	1416
KRTAP10-3_-_45978403.23-P1P2	1465
KRTAP10-3_-_45978593.23-P1P2	1986
KRTAP10-3_-_45978684.23-P1P2	1439
KRTAP10-3_-_45978695.23-P1P2	1534
KRTAP10-4_+_45993549.23-P1P2	2111
KRTAP10-4_+_45993589.23-P1P2	1647
KRTAP10-4_+_45993593.23-P1P2	1357
KRTAP10-4_+_45993612.23-P1P2	1615
KRTAP10-4_+_45993615.23-P1P2	1966
KRTAP10-5_+_46000226.23-P1P2	2375
KRTAP10-5_+_46000397.23-P1P2	1599
KRTAP10-5_-_46000408.23-P1P2	1480
KRTAP10-5_-_46000480.23-P1P2	1514
KRTAP10-5_-_46000529.23-P1P2	1404
KRTAP10-7_+_46020435.23-P1P2	1976
KRTAP10-7_+_46020501.23-P1P2	1720
KRTAP10-7_+_46020504.23-P1P2	1946
KRTAP10-7_-_46020462.23-P1P2	1553
KRTAP10-7_-_46020927.23-P1P2	1552
KRTAP10-8_+_46031969.23-P1P2	1609
KRTAP10-8_+_46032012.23-P1P2	1881
KRTAP10-8_+_46032015.23-P1P2	1764
KRTAP10-8_+_46032036.23-P1P2	2275
KRTAP10-8_+_46032234.23-P1P2	1979
KRTAP11-1_-_32253476.23-P1P2	2365
KRTAP11-1_-_32253480.23-P1P2	1626
KRTAP11-1_-_32253505.23-P1P2	1549
KRTAP11-1_-_32253561.23-P1P2	1361
KRTAP11-1_-_32253865.23-P1P2	1973
KRTAP12-1_+_46101615.23-ENST00000391617.1	1627
KRTAP12-1_+_46101952.23-ENST00000391617.1	1682
KRTAP12-1_-_46101691.23-ENST00000391617.1	1584
KRTAP12-1_-_46101960.23-ENST00000391617.1	1621
KRTAP12-1_-_46101978.23-ENST00000391617.1	2045
KRTAP12-2_-_46086387.23-ENST00000360770.3	1755
KRTAP12-2_-_46086498.23-ENST00000360770.3	1488
KRTAP12-2_-_46086604.23-ENST00000360770.3	2043
KRTAP12-2_-_46086804.23-ENST00000360770.3	1546
KRTAP12-2_-_46086807.23-ENST00000360770.3	1698
KRTAP12-3_+_46077847.23-P1P2	1542
KRTAP12-3_+_46077929.23-P1P2	1898
KRTAP12-3_+_46078049.23-P1P2	1634
KRTAP12-3_+_46078105.23-P1P2	1786
KRTAP12-3_-_46078210.23-P1P2	1988
KRTAP12-4_-_46074273.23-ENST00000391618.1	1527
KRTAP12-4_-_46074516.23-ENST00000391618.1	2154
KRTAP12-4_-_46074525.23-ENST00000391618.1	1354
KRTAP12-4_-_46074535.23-ENST00000391618.1	1548
KRTAP12-4_-_46074551.23-ENST00000391618.1	1726
KRTAP13-1_+_31768444.23-P1P2	1677
KRTAP13-1_+_31768679.23-P1P2	1350
KRTAP13-1_+_31768819.23-P1P2	1682
KRTAP13-1_-_31768697.23-P1P2	1361
KRTAP13-1_-_31768837.23-P1P2	1768
KRTAP13-2_+_31744451.23-P1P2	1719
KRTAP13-2_-_31744468.23-P1P2	2015
KRTAP13-2_-_31744477.23-P1P2	1977
KRTAP13-2_-_31744490.23-P1P2	1214
KRTAP13-2_-_31744567.23-P1P2	1549
KRTAP13-3_+_31798263.23-ENST00000390690.2	1842
KRTAP13-3_-_31797820.23-ENST00000390690.2	1706
KRTAP13-3_-_31797823.23-ENST00000390690.2	1714
KRTAP13-3_-_31797904.23-ENST00000390690.2	2181
KRTAP13-3_-_31798188.23-ENST00000390690.2	1931
KRTAP13-4_+_31802577.23-ENST00000334068.2	1921
KRTAP13-4_+_31802628.23-ENST00000334068.2	1651
KRTAP13-4_+_31802633.23-ENST00000334068.2	1290
KRTAP13-4_+_31802646.23-ENST00000334068.2	1730
KRTAP13-4_-_31802924.23-ENST00000334068.2	1853
KRTAP15-1_+_31812827.23-ENST00000334067.3	1793
KRTAP15-1_+_31812980.23-ENST00000334067.3	1348
KRTAP15-1_+_31813010.23-ENST00000334067.3	1456
KRTAP15-1_+_31813013.23-ENST00000334067.3	1599
KRTAP15-1_+_31813063.23-ENST00000334067.3	1708
KRTAP16-1_+_39465497.23-P1P2	1674
KRTAP16-1_+_39465552.23-P1P2	1562
KRTAP16-1_-_39465084.23-P1P2	1779
KRTAP16-1_-_39465098.23-P1P2	1533
KRTAP16-1_-_39465512.23-P1P2	1453
KRTAP17-1_+_39471897.23-P1P2	1962
KRTAP17-1_+_39471938.23-P1P2	1717
KRTAP17-1_-_39471544.23-P1P2	1207
KRTAP17-1_-_39471908.23-P1P2	1473
KRTAP17-1_-_39471929.23-P1P2	1870
KRTAP19-1_+_31852259.23-P1P2	1847
KRTAP19-1_+_31852677.23-P1P2	2379
KRTAP19-1_-_31852285.23-P1P2	1547
KRTAP19-1_-_31852408.23-P1P2	1506
KRTAP19-1_-_31852637.23-P1P2	1759
KRTAP19-2_+_31859572.23-ENST00000334055.3	1873
KRTAP19-2_+_31859644.23-ENST00000334055.3	1791
KRTAP19-2_+_31859701.23-ENST00000334055.3	2071
KRTAP19-2_+_31859714.23-ENST00000334055.3	1862
KRTAP19-2_-_31859550.23-ENST00000334055.3	1953
KRTAP19-3_+_31863960.23-P1P2	1882
KRTAP19-3_+_31864054.23-P1P2	1410
KRTAP19-3_+_31864057.23-P1P2	1858
KRTAP19-3_-_31864311.23-P1P2	1836
KRTAP19-3_-_31864316.23-P1P2	1969
KRTAP19-4_+_31869208.23-ENST00000334058.2	1900
KRTAP19-4_-_31869067.23-ENST00000334058.2	1719
KRTAP19-4_-_31869089.23-ENST00000334058.2	1605
KRTAP19-4_-_31869436.23-ENST00000334058.2	1614
KRTAP19-4_-_31869453.23-ENST00000334058.2	1623
KRTAP19-5_+_31874066.23-P1P2	1611
KRTAP19-5_+_31874358.23-P1P2	1830
KRTAP19-5_-_31874003.23-P1P2	1944
KRTAP19-5_-_31874409.23-P1P2	1819
KRTAP19-5_-_31874443.23-P1P2	1431
KRTAP19-6_+_31913803.23-ENST00000334046.5	1811
KRTAP19-6_+_31913994.23-ENST00000334046.5	1210
KRTAP19-6_-_31913935.23-ENST00000334046.5	1813
KRTAP19-6_-_31913946.23-ENST00000334046.5	1777
KRTAP19-6_-_31914207.23-ENST00000334046.5	2098
KRTAP19-7_+_31933549.23-ENST00000334849.2	1615
KRTAP19-7_+_31933594.23-ENST00000334849.2	1613
KRTAP19-7_-_31933597.23-ENST00000334849.2	1565
KRTAP19-7_-_31933621.23-ENST00000334849.2	1486
KRTAP19-7_-_31933635.23-ENST00000334849.2	1435
KRTAP19-8_-_32410333.23-ENST00000382822.2	1896
KRTAP19-8_-_32410337.23-ENST00000382822.2	1747
KRTAP19-8_-_32410345.23-ENST00000382822.2	1331
KRTAP19-8_-_32410362.23-ENST00000382822.2	1520
KRTAP19-8_-_32410797.23-ENST00000382822.2	1762
KRTAP2-3_+_39215876.23-P1P2	1723
KRTAP2-3_+_39216368.23-P1P2	1778
KRTAP2-3_-_39215902.23-P1P2	1907
KRTAP2-3_-_39215907.23-P1P2	1685
KRTAP2-3_-_39216383.23-P1P2	1449
KRTAP2-4_+_39222500.23-P1P2	1574
KRTAP2-4_+_39222518.23-P1P2	1933
KRTAP2-4_+_39222531.23-P1P2	2111
KRTAP2-4_+_39222546.23-P1P2	1741
KRTAP2-4_-_39222478.23-P1P2	2109
KRTAP20-1_-_31988808.23-ENST00000334664.2	1267
KRTAP20-1_-_31988813.23-ENST00000334664.2	1486
KRTAP20-1_-_31988817.23-ENST00000334664.2	1295
KRTAP20-1_-_31988828.23-ENST00000334664.2	1656
KRTAP20-1_-_31988849.23-ENST00000334664.2	1524
KRTAP20-2_+_32007546.23-P1P2	1414
KRTAP20-2_+_32007565.23-P1P2	1473
KRTAP20-2_+_32007568.23-P1P2	1588
KRTAP20-2_-_32007622.23-P1P2	1629
KRTAP20-2_-_32007637.23-P1P2	1517
KRTAP20-3_+_32015271.23-ENST00000382826.2	1503
KRTAP20-3_+_32015286.23-ENST00000382826.2	1561
KRTAP20-3_-_32015241.23-ENST00000382826.2	1775
KRTAP20-3_-_32015330.23-ENST00000382826.2	1489
KRTAP20-3_-_32015434.23-ENST00000382826.2	1341
KRTAP21-1_+_32127544.23-ENST00000335093.3	1658
KRTAP21-1_+_32127550.23-ENST00000335093.3	1795
KRTAP21-1_+_32127556.23-ENST00000335093.3	2001
KRTAP21-1_+_32127568.23-ENST00000335093.3	1683
KRTAP21-1_-_32127564.23-ENST00000335093.3	1670
KRTAP21-2_+_32119116.23-P1P2	1429
KRTAP21-2_+_32119161.23-P1P2	1585
KRTAP21-2_+_32119485.23-P1P2	1910
KRTAP21-2_+_32119579.23-P1P2	1270
KRTAP21-2_-_32119310.23-P1P2	1276
KRTAP21-3_+_32090663.23-ENST00000444335.1	1041
KRTAP21-3_-_32090636.23-ENST00000444335.1	1525
KRTAP21-3_-_32090653.23-ENST00000444335.1	1714
KRTAP21-3_-_32090673.23-ENST00000444335.1	1372
KRTAP21-3_-_32090994.23-ENST00000444335.1	1753
KRTAP22-1_+_31973421.23-ENST00000334680.2	1617
KRTAP22-1_+_31973459.23-ENST00000334680.2	1213
KRTAP22-1_+_31973757.23-ENST00000334680.2	1182
KRTAP22-1_-_31973467.23-ENST00000334680.2	1241
KRTAP22-1_-_31973506.23-ENST00000334680.2	2173
KRTAP22-2_+_31962628.23-ENST00000382830.2	1397
KRTAP22-2_+_31962667.23-ENST00000382830.2	1754
KRTAP22-2_-_31962595.23-ENST00000382830.2	1976
KRTAP22-2_-_31962681.23-ENST00000382830.2	1665
KRTAP22-2_-_31962720.23-ENST00000382830.2	1271
KRTAP23-1_-_31720803.23-ENST00000334160.4	1428
KRTAP23-1_-_31720870.23-ENST00000334160.4	1344
KRTAP23-1_-_31720883.23-ENST00000334160.4	1631
KRTAP23-1_-_31720889.23-ENST00000334160.4	1604
KRTAP23-1_-_31720892.23-ENST00000334160.4	1382
KRTAP24-1_+_31655212.23-P1P2	1631
KRTAP24-1_-_31654824.23-P1P2	1835
KRTAP24-1_-_31655164.23-P1P2	1615
KRTAP24-1_-_31655216.23-P1P2	1338
KRTAP24-1_-_31655246.23-P1P2	1700
KRTAP25-1_+_31661788.23-ENST00000416044.1	1832
KRTAP25-1_-_31661384.23-ENST00000416044.1	1299
KRTAP25-1_-_31661416.23-ENST00000416044.1	1349
KRTAP25-1_-_31661675.23-ENST00000416044.1	1642
KRTAP25-1_-_31661817.23-ENST00000416044.1	1282
KRTAP26-1_+_31692415.23-P1P2	1843
KRTAP26-1_-_31691953.23-P1P2	1260
KRTAP26-1_-_31691983.23-P1P2	1745
KRTAP26-1_-_31692032.23-P1P2	1411
KRTAP26-1_-_31692359.23-P1P2	1885
KRTAP27-1_+_31709573.23-ENST00000382835.2	1816
KRTAP27-1_+_31709915.23-ENST00000382835.2	1646
KRTAP27-1_-_31709593.23-ENST00000382835.2	1880
KRTAP27-1_-_31709743.23-ENST00000382835.2	1334
KRTAP27-1_-_31709968.23-ENST00000382835.2	1446
KRTAP29-1_+_39458676.23-ENST00000391353.1	2005
KRTAP29-1_-_39458665.23-ENST00000391353.1	1888
KRTAP29-1_-_39458853.23-ENST00000391353.1	1645
KRTAP29-1_-_39458857.23-ENST00000391353.1	1799
KRTAP29-1_-_39459068.23-ENST00000391353.1	1457
KRTAP3-1_-_39164950.23-P1P2	1554
KRTAP3-1_-_39165007.23-P1P2	2326
KRTAP3-1_-_39165327.23-P1P2	1793
KRTAP3-1_-_39165337.23-P1P2	1858
KRTAP3-1_-_39165341.23-P1P2	1631
KRTAP3-2_+_39156101.23-P1P2	1847
KRTAP3-2_-_39155727.23-P1P2	2057
KRTAP3-2_-_39155740.23-P1P2	2345
KRTAP3-2_-_39155758.23-P1P2	1705
KRTAP3-2_-_39156091.23-P1P2	1741
KRTAP3-3_-_39149977.23-P1P2	2024
KRTAP3-3_-_39149989.23-P1P2	1364
KRTAP3-3_-_39150029.23-P1P2	1724
KRTAP3-3_-_39150366.23-P1P2	1444
KRTAP3-3_-_39150375.23-P1P2	1548
KRTAP4-11_-_39274297.23-P1P2	1413
KRTAP4-11_-_39274568.23-P1P2	1434
KRTAP4-11_-_39274595.23-P1P2	1730
KRTAP4-11_-_39274603.23-P1P2	2198
KRTAP4-11_-_39274637.23-P1P2	1502
KRTAP4-1_-_39340691.23-P1P2	1641
KRTAP4-1_-_39340963.23-P1P2	1667
KRTAP4-1_-_39340971.23-P1P2	1486
KRTAP4-1_-_39341107.23-P1P2	1687
KRTAP4-1_-_39341165.23-P1P2	1409
KRTAP4-2_-_39334001.23-P1P2	1654
KRTAP4-2_-_39334030.23-P1P2	1709
KRTAP4-2_-_39334035.23-P1P2	1842
KRTAP4-2_-_39334038.23-P1P2	1288
KRTAP4-2_-_39334474.23-P1P2	1435
KRTAP4-3_+_39324001.23-P1P2	1747
KRTAP4-3_+_39324360.23-P1P2	2102
KRTAP4-3_+_39324455.23-P1P2	1289
KRTAP4-3_-_39324388.23-P1P2	1642
KRTAP4-3_-_39324475.23-P1P2	1618
KRTAP4-4_-_39316670.23-P1P2	1481
KRTAP4-4_-_39316681.23-P1P2	2048
KRTAP4-4_-_39316696.23-P1P2	1685
KRTAP4-4_-_39316987.23-P1P2	1360
KRTAP4-4_-_39317001.23-P1P2	1681
KRTAP4-5_-_39305816.23-P1P2	2231
KRTAP4-5_-_39305821.23-P1P2	1367
KRTAP4-5_-_39306064.23-P1P2	1184
KRTAP4-5_-_39306077.23-P1P2	1643
KRTAP4-5_-_39306090.23-P1P2	1698
KRTAP4-6_+_39296370.23-P1P2	1918
KRTAP4-6_-_39296496.23-P1P2	2014
KRTAP4-6_-_39296762.23-P1P2	1490
KRTAP4-6_-_39296766.23-P1P2	1375
KRTAP4-6_-_39296798.23-P1P2	1680
KRTAP4-7_+_39240835.23-ENST00000391417.4	1642
KRTAP4-7_+_39240847.23-ENST00000391417.4	1558
KRTAP4-7_+_39240852.23-ENST00000391417.4	1944
KRTAP4-7_+_39240927.23-ENST00000391417.4	2007
KRTAP4-7_+_39240934.23-ENST00000391417.4	1241
KRTAP4-9_+_39261611.23-ENST00000391415.1	1142
KRTAP4-9_+_39261819.23-ENST00000391415.1	1539
KRTAP4-9_+_39261823.23-ENST00000391415.1	2037
KRTAP4-9_+_39261924.23-ENST00000391415.1	1748
KRTAP4-9_+_39261928.23-ENST00000391415.1	1558
KRTAP5-11_+_71293655.23-ENST00000398530.1	1489
KRTAP5-11_+_71293878.23-ENST00000398530.1	1405
KRTAP5-11_-_71293665.23-ENST00000398530.1	1713
KRTAP5-11_-_71293771.23-ENST00000398530.1	2026
KRTAP5-11_-_71293910.23-ENST00000398530.1	1340
KRTAP5-1_+_1606180.23-ENST00000382171.2	1526
KRTAP5-1_+_1606453.23-ENST00000382171.2	1828
KRTAP5-1_-_1606135.23-ENST00000382171.2	1742
KRTAP5-1_-_1606317.23-ENST00000382171.2	1134
KRTAP5-1_-_1606480.23-ENST00000382171.2	1764
KRTAP5-3_+_1629259.23-ENST00000399685.1	1807
KRTAP5-3_+_1629268.23-ENST00000399685.1	1860
KRTAP5-3_+_1629271.23-ENST00000399685.1	1641
KRTAP5-3_-_1629335.23-ENST00000399685.1	1735
KRTAP5-3_-_1629695.23-ENST00000399685.1	1314
KRTAP5-5_+_1651371.23-ENST00000399676.2	1328
KRTAP5-5_+_1651392.23-ENST00000399676.2	1600
KRTAP5-5_-_1651208.23-ENST00000399676.2	1908
KRTAP5-5_-_1651362.23-ENST00000399676.2	1628
KRTAP5-5_-_1651389.23-ENST00000399676.2	1399
KRTAP5-6_+_1718837.23-ENST00000382160.1	1507
KRTAP5-6_+_1718849.23-ENST00000382160.1	2108
KRTAP5-6_+_1718901.23-ENST00000382160.1	1511
KRTAP5-6_-_1718823.23-ENST00000382160.1	1906
KRTAP5-6_-_1718866.23-ENST00000382160.1	1840
KRTAP5-9_+_71259860.23-ENST00000528743.2	2246
KRTAP5-9_-_71259490.23-ENST00000528743.2	1693
KRTAP5-9_-_71259509.23-ENST00000528743.2	1401
KRTAP5-9_-_71259582.23-ENST00000528743.2	1318
KRTAP5-9_-_71259597.23-ENST00000528743.2	1427
KRTAP6-1_+_31985887.23-ENST00000329122.2	1214
KRTAP6-1_+_31986167.23-ENST00000329122.2	1367
KRTAP6-1_+_31986182.23-ENST00000329122.2	1602
KRTAP6-1_-_31985813.23-ENST00000329122.2	1746
KRTAP6-1_-_31985946.23-ENST00000329122.2	1711
KRTAP6-2_+_31971185.23-ENST00000334897.3	1834
KRTAP6-2_-_31970777.23-ENST00000334897.3	1252
KRTAP6-2_-_31970859.23-ENST00000334897.3	1466
KRTAP6-2_-_31970946.23-ENST00000334897.3	1510
KRTAP6-2_-_31971200.23-ENST00000334897.3	2010
KRTAP6-3_+_31964758.23-ENST00000391624.1	1728
KRTAP6-3_+_31965026.23-ENST00000391624.1	1999
KRTAP6-3_+_31965157.23-ENST00000391624.1	1606
KRTAP6-3_+_31965172.23-ENST00000391624.1	1440
KRTAP6-3_-_31964816.23-ENST00000391624.1	1357
KRTAP7-1_+_32201888.23-P1P2	1509
KRTAP7-1_-_32201975.23-P1P2	1293
KRTAP7-1_-_32202018.23-P1P2	1809
KRTAP7-1_-_32202021.23-P1P2	1633
KRTAP7-1_-_32202036.23-P1P2	1350
KRTAP8-1_-_32185120.23-P1P2	1366
KRTAP8-1_-_32185160.23-P1P2	1652
KRTAP8-1_-_32185505.23-P1P2	1628
KRTAP8-1_-_32185520.23-P1P2	1856
KRTAP8-1_-_32185555.23-P1P2	1797
KRTAP9-1_+_39344710.23-ENST00000377723.3	1592
KRTAP9-1_+_39344772.23-ENST00000377723.3	1510
KRTAP9-1_+_39344804.23-ENST00000377723.3	1223
KRTAP9-1_+_39344846.23-ENST00000377723.3	1345
KRTAP9-1_+_39346342.23-ENST00000398470.1	2007
KRTAP9-1_+_39346486.23-ENST00000398470.1	1674
KRTAP9-1_+_39346497.23-ENST00000398470.1	1840
KRTAP9-1_-_39344823.23-ENST00000377723.3	1492
KRTAP9-1_-_39346354.23-ENST00000398470.1	1732
KRTAP9-1_-_39346470.23-ENST00000398470.1	1500
KRTAP9-6_+_39421645.23-ENST00000391355.1	1490
KRTAP9-6_+_39422051.23-ENST00000391355.1	2018
KRTAP9-6_+_39422055.23-ENST00000391355.1	1617
KRTAP9-6_+_39422066.23-ENST00000391355.1	1480
KRTAP9-6_-_39421700.23-ENST00000391355.1	1755
KRTCAP2_+_155145355.23-P1P2	1415
KRTCAP2_+_155145683.23-P1P2	1404
KRTCAP2_-_155145371.23-P1P2	1295
KRTCAP2_-_155145734.23-P1P2	1738
KRTCAP2_-_155145744.23-P1P2	2053
KRTCAP3_+_27665335.23-P1P2	1863
KRTCAP3_+_27665357.23-P1P2	1557
KRTCAP3_+_27665598.23-P1P2	1559
KRTCAP3_-_27665347.23-P1P2	1998
KRTCAP3_-_27665652.23-P1P2	1541
KRTDAP_+_35980876.23-P1P2	1906
KRTDAP_-_35980945.23-P1P2	1439
KRTDAP_-_35980950.23-P1P2	1396
KRTDAP_-_35981306.23-P1P2	1496
KRTDAP_-_35981345.23-P1P2	1644
KSR1_+_25783466.23-P1P2	1936
KSR1_+_25783477.23-P1P2	2192
KSR1_-_25783482.23-P1P2	1701
KSR1_-_25783511.23-P1P2	1373
KSR1_-_25783532.23-P1P2	1658
KSR2_+_118406731.23-P1P2	2038
KSR2_+_118406762.23-P1P2	2111
KSR2_+_118406769.23-P1P2	2069
KSR2_+_118406774.23-P1P2	1980
KSR2_-_118406394.23-P1P2	1589
KTI12_+_52499007.23-P1P2	1526
KTI12_+_52499075.23-P1P2	1794
KTI12_-_52499429.23-P1P2	1400
KTI12_-_52499442.23-P1P2	1872
KTI12_-_52499454.23-P1P2	1295
KTN1_+_56046928.23-P1	1398
KTN1_+_56078764.23-P2	1586
KTN1_+_56078978.23-P2	1665
KTN1_+_56079132.23-P2	1405
KTN1_-_56046974.23-P1	1747
KTN1_-_56046977.23-P1	1891
KTN1_-_56046980.23-P1	1663
KTN1_-_56047344.23-P1	1512
KTN1_-_56079184.23-P2	2305
KTN1_-_56079263.23-P2	1744
KXD1_+_18668730.23-P1P2	1758
KXD1_-_18668945.23-P1P2	1801
KXD1_-_18669142.23-P1P2	1552
KXD1_-_18669327.23-P1P2	1726
KXD1_-_18669605.23-P1P2	1838
KYNU_+_143635215.23-P1P2	2344
KYNU_+_143635278.23-P1P2	1682
KYNU_-_143635275.23-P1P2	1672
KYNU_-_143635293.23-P1P2	1362
KYNU_-_143635645.23-P1P2	1918
KY_+_134369479.23-P1P2	2271
KY_+_134369809.23-P1P2	1476
KY_+_134369835.23-P1P2	1591
KY_-_134369389.23-P1P2	1258
KY_-_134369457.23-P1P2	1641
L1CAM_+_153141000.23-P2	1783
L1CAM_+_153141059.23-P2	2010
L1CAM_+_153151240.23-P1	1481
L1CAM_+_153151580.23-P1	1928
L1CAM_+_153151602.23-P1	1946
L1CAM_-_153141071.23-P2	1610
L1CAM_-_153141134.23-P2	1161
L1CAM_-_153141246.23-P2	1571
L1CAM_-_153151155.23-P1	1715
L1CAM_-_153151613.23-P1	1954
L1TD1_+_62660514.23-P1	1699
L1TD1_+_62660543.23-P1	1481
L1TD1_+_62660559.23-P1	1765
L1TD1_+_62660980.23-P1	1620
L1TD1_+_62672586.23-P2	1739
L1TD1_+_62673030.23-P2	1919
L1TD1_-_62660953.23-P1	1524
L1TD1_-_62672567.23-P2	1253
L1TD1_-_62672596.23-P2	1448
L1TD1_-_62672649.23-P2	1517
L2HGDH_+_50778869.23-P1P2	1766
L2HGDH_+_50778882.23-P1P2	1585
L2HGDH_+_50778907.23-P1P2	1372
L2HGDH_+_50778915.23-P1P2	1390
L2HGDH_-_50778924.23-P1P2	2057
L3HYPDH_+_59950720.23-P1P2	1773
L3HYPDH_-_59950385.23-P1P2	1646
L3HYPDH_-_59950623.23-P1P2	1496
L3HYPDH_-_59951003.23-P1P2	2109
L3HYPDH_-_59951060.23-P1P2	1829
L3MBTL1_+_42136344.23-P2	1816
L3MBTL1_+_42136365.23-P2	1856
L3MBTL1_+_42143141.23-P1	1470
L3MBTL1_-_42136354.23-P2	1564
L3MBTL1_-_42136364.23-P2	1789
L3MBTL1_-_42136371.23-P2	2484
L3MBTL1_-_42143151.23-P1	1279
L3MBTL1_-_42143161.23-P1	1379
L3MBTL1_-_42143172.23-P1	1525
L3MBTL1_-_42143564.23-P1	1848
L3MBTL2_+_41601375.23-P1P2	1771
L3MBTL2_-_41601369.23-P1P2	1679
L3MBTL2_-_41601390.23-P1P2	1745
L3MBTL2_-_41601533.23-P1P2	1318
L3MBTL2_-_41601740.23-P1P2	1223
L3MBTL3_+_130339705.23-P1P2	1761
L3MBTL3_+_130339711.23-P1P2	1845
L3MBTL3_+_130339748.23-P1P2	1674
L3MBTL3_-_130339782.23-P1P2	1430
L3MBTL3_-_130339827.23-P1P2	1431
L3MBTL4_+_6414428.23-P1P2	1652
L3MBTL4_-_6414549.23-P1P2	1672
L3MBTL4_-_6414846.23-P1P2	2085
L3MBTL4_-_6414850.23-P1P2	1979
L3MBTL4_-_6414858.23-P1P2	1569
LACC1_+_44454147.23-P1P2	1705
LACC1_+_44454196.23-P1P2	1722
LACC1_-_44454070.23-P1P2	1589
LACC1_-_44454073.23-P1P2	1733
LACC1_-_44454117.23-P1P2	1649
LACE1_+_108616290.23-P1P2	1621
LACE1_+_108616318.23-P1P2	1276
LACE1_+_108616474.23-P1P2	1741
LACE1_-_108616286.23-P1P2	1119
LACE1_-_108616289.23-P1P2	1600
LACRT_+_55028256.23-P1P2	1201
LACRT_-_55028220.23-P1P2	1601
LACRT_-_55028267.23-P1P2	1725
LACRT_-_55028436.23-P1P2	1518
LACRT_-_55028682.23-P1P2	1895
LACTB2_+_71581373.23-P1P2	2034
LACTB2_+_71581384.23-P1P2	1442
LACTB2_-_71581048.23-P1P2	1788
LACTB2_-_71581392.23-P1P2	1919
LACTB2_-_71581420.23-P1P2	2027
LACTBL1_-_23291436.23-ENST00000426928.2	1651
LACTBL1_-_23291461.23-ENST00000426928.2	1725
LACTBL1_-_23291713.23-ENST00000426928.2	1925
LACTBL1_-_23291716.23-ENST00000426928.2	1609
LACTBL1_-_23291801.23-ENST00000426928.2	1928
LACTB_+_63414068.23-P1P2	1966
LACTB_+_63414110.23-P1P2	2126
LACTB_+_63414469.23-P1P2	2266
LACTB_+_63414504.23-P1P2	1166
LACTB_-_63414078.23-P1P2	1711
LAD1_+_201368216.23-P1P2	1627
LAD1_+_201368224.23-P1P2	1833
LAD1_+_201368381.23-P1P2	1864
LAD1_-_201368024.23-P1P2	1264
LAD1_-_201368036.23-P1P2	1323
LAG3_+_6881710.23-P1P2	1264
LAG3_+_6881822.23-P1P2	1546
LAG3_+_6882057.23-P1P2	1666
LAG3_+_6882110.23-P1P2	2048
LAG3_-_6882024.23-P1P2	1565
LAGE3_+_153706791.23-P1P2	1599
LAGE3_+_153706814.23-P1P2	1657
LAGE3_+_153706853.23-P1P2	1585
LAGE3_+_153706880.23-P1P2	1212
LAGE3_+_153706919.23-P1P2	1301
LAIR1_+_54876515.23-P1P2	1600
LAIR1_-_54876025.23-P1P2	1974
LAIR1_-_54876268.23-P1P2	1187
LAIR1_-_54876459.23-P1P2	1944
LAIR1_-_54876523.23-P1P2	1562
LAIR2_+_55014030.23-P1P2	1637
LAIR2_+_55014061.23-P1P2	1566
LAIR2_-_55014068.23-P1P2	1486
LAIR2_-_55014124.23-P1P2	2213
LAIR2_-_55014205.23-P1P2	1717
LALBA_+_48963797.23-ENST00000301046.2	1467
LALBA_+_48963811.23-ENST00000301046.2	1873
LALBA_-_48963595.23-ENST00000301046.2	1768
LALBA_-_48963761.23-ENST00000301046.2	1770
LALBA_-_48963787.23-ENST00000301046.2	1523
LAMA1_+_7117729.23-P1P2	1529
LAMA1_+_7117732.23-P1P2	1449
LAMA1_-_7117396.23-P1P2	1428
LAMA1_-_7117743.23-P1P2	2048
LAMA1_-_7117785.23-P1P2	1921
LAMA2_+_129204349.23-P1P2	1490
LAMA2_-_129204271.23-P1P2	1838
LAMA2_-_129204486.23-P1P2	1821
LAMA2_-_129204513.23-P1P2	1689
LAMA2_-_129204686.23-P1P2	1543
LAMA3_+_21269604.23-ENST00000313654.9	1636
LAMA3_+_21269791.23-ENST00000313654.9	1909
LAMA3_-_21269429.23-ENST00000313654.9	2015
LAMA3_-_21269614.23-ENST00000313654.9	1680
LAMA3_-_21270062.23-ENST00000313654.9	1870
LAMA4_+_112575404.23-P1P2	1783
LAMA4_+_112575717.23-P1P2	1541
LAMA4_+_112575722.23-P1P2	1947
LAMA4_-_112575307.23-P1P2	1703
LAMA4_-_112575666.23-P1P2	1852
LAMA5_+_60941931.23-P1P2	1917
LAMA5_+_60942289.23-P1P2	1492
LAMA5_+_60942322.23-P1P2	1724
LAMA5_-_60941939.23-P1P2	1525
LAMA5_-_60942159.23-P1P2	1421
LAMB1_-_107643148.23-P1P2	1477
LAMB1_-_107643167.23-P1P2	1526
LAMB1_-_107643216.23-P1P2	1693
LAMB1_-_107643606.23-P1P2	1809
LAMB1_-_107643640.23-P1P2	1419
LAMB2_+_49170120.23-P1P2	1581
LAMB2_+_49170386.23-P1P2	1643
LAMB2_-_49170065.23-P1P2	1900
LAMB2_-_49170257.23-P1P2	1656
LAMB2_-_49170326.23-P1P2	1734
LAMB3_+_209825729.23-P1P2	1468
LAMB3_+_209825740.23-P1P2	1770
LAMB3_+_209825758.23-P1P2	1413
LAMB3_-_209825326.23-P1P2	1881
LAMB3_-_209825329.23-P1P2	1512
LAMB4_+_107770749.23-P1P2	2146
LAMB4_-_107770505.23-P1P2	1187
LAMB4_-_107770518.23-P1P2	1254
LAMB4_-_107770739.23-P1P2	1975
LAMB4_-_107770759.23-P1P2	1340
LAMC1_+_182992813.23-P1P2	1819
LAMC1_+_182993004.23-P1P2	1946
LAMC1_-_182992583.23-P1P2	1802
LAMC1_-_182992616.23-P1P2	1409
LAMC1_-_182992633.23-P1P2	1478
LAMC2_+_183155423.23-P1P2	1602
LAMC2_+_183155698.23-P1P2	1077
LAMC2_-_183155432.23-P1P2	1425
LAMC2_-_183155439.23-P1P2	1521
LAMC2_-_183155562.23-P1P2	1221
LAMC3_+_133884548.23-P1P2	1454
LAMC3_+_133884592.23-P1P2	1208
LAMC3_+_133884966.23-P1P2	1254
LAMC3_-_133884607.23-P1P2	1426
LAMC3_-_133884909.23-P1P2	1975
LAMP1_+_113951591.23-P1P2	1975
LAMP1_+_113951630.23-P1P2	2028
LAMP1_+_113951649.23-P1P2	1937
LAMP1_+_113951889.23-P1P2	1859
LAMP1_-_113952000.23-P1P2	1772
LAMP2_+_119602432.23-P1P2	2135
LAMP2_+_119602712.23-P1P2	1243
LAMP2_+_119602778.23-P1P2	1583
LAMP2_+_119602782.23-P1P2	1682
LAMP2_-_119603109.23-P1P2	1664
LAMP3_+_182880504.23-P1P2	1936
LAMP3_-_182880448.23-P1P2	1741
LAMP3_-_182880475.23-P1P2	2081
LAMP3_-_182880485.23-P1P2	1353
LAMP3_-_182880501.23-P1P2	1511
LAMP5_+_9495217.23-P1P2	1485
LAMP5_+_9495265.23-P1P2	1778
LAMP5_+_9495277.23-P1P2	1829
LAMP5_+_9495282.23-P1P2	1826
LAMP5_+_9495285.23-P1P2	1603
LAMTOR1_+_71814088.23-P1P2	1521
LAMTOR1_+_71814145.23-P1P2	1964
LAMTOR1_+_71814265.23-P1P2	1481
LAMTOR1_-_71813943.23-P1P2	1622
LAMTOR1_-_71814365.23-P1P2	2274
LAMTOR2_-_156024596.23-P1P2	1633
LAMTOR2_-_156024605.23-P1P2	1578
LAMTOR2_-_156024614.23-P1P2	1597
LAMTOR2_-_156024648.23-P1P2	1098
LAMTOR2_-_156024835.23-P1P2	1860
LAMTOR3_+_100815555.23-P1P2	1593
LAMTOR3_-_100815535.23-P1P2	1640
LAMTOR3_-_100815552.23-P1P2	1233
LAMTOR3_-_100815640.23-P1P2	1098
LAMTOR3_-_100815661.23-P1P2	1956
LAMTOR4_-_99746568.23-P1P2	1262
LAMTOR4_-_99746598.23-P1P2	1673
LAMTOR4_-_99746607.23-P1P2	1711
LAMTOR4_-_99746921.23-P1P2	1269
LAMTOR4_-_99746933.23-P1P2	1267
LAMTOR5_+_110950247.23-P1P2	1440
LAMTOR5_-_110950231.23-P1P2	1818
LAMTOR5_-_110950262.23-P1P2	2093
LAMTOR5_-_110950277.23-P1P2	1857
LAMTOR5_-_110950282.23-P1P2	1753
LANCL1_+_211341404.23-P1P2	1974
LANCL1_+_211341408.23-P1P2	1471
LANCL1_+_211341421.23-P1P2	1815
LANCL1_+_211341481.23-P1P2	1576
LANCL1_+_211342328.23-P1P2	1914
LANCL2_+_55433024.23-P1P2	1288
LANCL2_+_55433031.23-P1P2	1833
LANCL2_+_55433795.23-P1P2	1439
LANCL2_-_55433758.23-P1P2	1446
LANCL2_-_55433784.23-P1P2	1303
LANCL3_+_37431305.23-P1P2	1569
LANCL3_-_37431025.23-P1P2	2236
LANCL3_-_37431262.23-P1P2	1702
LANCL3_-_37431311.23-P1P2	1834
LANCL3_-_37431325.23-P1P2	1602
LAP3_+_17579100.23-P1P2	2066
LAP3_-_17579200.23-P1P2	1857
LAP3_-_17579203.23-P1P2	1216
LAP3_-_17579493.23-P1P2	2017
LAP3_-_17579614.23-P1P2	1602
LAPTM4A_+_20251017.23-P1P2	1936
LAPTM4A_+_20251183.23-P1P2	1824
LAPTM4A_+_20251311.23-P1P2	1590
LAPTM4A_+_20251409.23-P1P2	1591
LAPTM4A_+_20251415.23-P1P2	1868
LAPTM4B_+_98788022.23-P1P2	1984
LAPTM4B_-_98788052.23-P1P2	1563
LAPTM4B_-_98788063.23-P1P2	1462
LAPTM4B_-_98788093.23-P1P2	1541
LAPTM4B_-_98788096.23-P1P2	1461
LAPTM5_+_31230283.23-P1P2	1547
LAPTM5_+_31230603.23-P1P2	1362
LAPTM5_-_31230219.23-P1P2	1909
LAPTM5_-_31230440.23-P1P2	1811
LAPTM5_-_31230586.23-P1P2	1716
LARGE_+_34318108.23-P1P2	1414
LARGE_+_34318147.23-P1P2	1131
LARGE_-_34318136.23-P1P2	2132
LARGE_-_34318505.23-P1P2	1396
LARGE_-_34318508.23-P1P2	1771
LARP1B_+_128982490.23-P1P2	1523
LARP1B_+_128982552.23-P1P2	1681
LARP1B_+_128982861.23-P1P2	1832
LARP1B_-_128982504.23-P1P2	1534
LARP1B_-_128982517.23-P1P2	2249
LARP1_+_154092554.23-ENST00000336314.4	1879
LARP1_+_154092615.23-ENST00000336314.4	1688
LARP1_-_154092432.23-ENST00000336314.4	1949
LARP1_-_154092453.23-ENST00000336314.4	1799
LARP1_-_154092586.23-ENST00000336314.4	1696
LARP4B_+_931483.23-ENST00000316157.3	2337
LARP4B_+_931636.23-ENST00000316157.3	2036
LARP4B_-_931663.23-ENST00000316157.3	1701
LARP4B_-_931672.23-ENST00000316157.3	1601
LARP4B_-_931696.23-ENST00000316157.3	2108
LARP4_+_50794895.23-P1P2	1762
LARP4_-_50794693.23-P1P2	1866
LARP4_-_50794765.23-P1P2	2464
LARP4_-_50795004.23-P1P2	1561
LARP4_-_50795077.23-P1P2	1508
LARP6_+_71146055.23-P1P2	1492
LARP6_+_71146133.23-P1P2	2281
LARP6_+_71146449.23-P1P2	2277
LARP6_-_71146024.23-P1P2	1645
LARP6_-_71146443.23-P1P2	1484
LARP7_-_113558337.23-P1P2	1780
LARP7_-_113558356.23-P1P2	1715
LARP7_-_113558634.23-P1P2	1792
LARP7_-_113558655.23-P1P2	1277
LARP7_-_113558674.23-P1P2	1564
LARS2_+_45430021.23-P1P2	1696
LARS2_+_45430090.23-P1P2	2331
LARS2_+_45430506.23-P1P2	1323
LARS2_-_45430125.23-P1P2	1785
LARS2_-_45430128.23-P1P2	1881
LARS_+_145561989.23-P1P2	1309
LARS_+_145562128.23-P1P2	1225
LARS_+_145562134.23-P1P2	1726
LARS_-_145562114.23-P1P2	1929
LARS_-_145562203.23-P1P2	2331
LAS1L_+_64754550.23-P1P2	1629
LAS1L_+_64754576.23-P1P2	1988
LAS1L_+_64754657.23-P1P2	1811
LAS1L_-_64754273.23-P1P2	1646
LAS1L_-_64754612.23-P1P2	1636
LASP1_+_37026332.23-P1P2	1903
LASP1_+_37026344.23-P1P2	2221
LASP1_-_37026390.23-P1P2	1753
LASP1_-_37026569.23-P1P2	1855
LASP1_-_37026772.23-P1P2	1663
LAT2_+_73624391.23-P1P2	1617
LAT2_+_73624428.23-P1P2	1389
LAT2_-_73624387.23-P1P2	1629
LAT2_-_73624713.23-P1P2	1435
LAT2_-_73624777.23-P1P2	2346
LATS1_+_150039161.23-P1P2	1502
LATS1_+_150039188.23-P1P2	1948
LATS1_+_150039222.23-P1P2	1848
LATS1_-_150038761.23-P1P2	1946
LATS1_-_150038990.23-P1P2	1566
LATS2_+_21635251.23-P1P2	1623
LATS2_-_21635178.23-P1P2	1827
LATS2_-_21635258.23-P1P2	1581
LATS2_-_21635336.23-P1P2	1888
LATS2_-_21635690.23-P1P2	1499
LAT_+_28996465.23-P1P2	1658
LAT_+_28996485.23-P1P2	1675
LAT_+_28996688.23-P1P2	1526
LAT_+_28996937.23-P1P2	1354
LAT_-_28996455.23-P1P2	1570
LAX1_+_203734352.23-P1P2	1783
LAX1_+_203734363.23-P1P2	1834
LAX1_-_203734349.23-P1P2	1447
LAX1_-_203734796.23-P1P2	1855
LAX1_-_203734799.23-P1P2	1278
LAYN_+_111411441.23-P1P2	1726
LAYN_+_111411477.23-P1P2	1609
LAYN_+_111411719.23-P1P2	1501
LAYN_+_111411782.23-P1P2	1429
LAYN_-_111412529.23-P1P2	1788
LBH_+_30454432.23-P1P2	1825
LBH_+_30454440.23-P1P2	1936
LBH_+_30454851.23-P1P2	1886
LBH_-_30454785.23-P1P2	1569
LBH_-_30454868.23-P1P2	1265
LBP_+_36975078.23-P1P2	1675
LBP_+_36975142.23-P1P2	1665
LBP_+_36975155.23-P1P2	1986
LBP_-_36975149.23-P1P2	1768
LBP_-_36975340.23-P1P2	1368
LBR_+_225615335.23-P1P2	1363
LBR_-_225615371.23-P1P2	1437
LBR_-_225615685.23-P1P2	1618
LBR_-_225615715.23-P1P2	1860
LBR_-_225615718.23-P1P2	1485
LBX1_+_102988577.23-P1P2	1676
LBX1_+_102988682.23-P1P2	1703
LBX1_-_102988502.23-P1P2	1996
LBX1_-_102988780.23-P1P2	1633
LBX1_-_102988815.23-P1P2	1856
LBX2_+_74730203.23-P1P2	1644
LBX2_+_74730422.23-P1P2	1599
LBX2_+_74730425.23-P1P2	2239
LBX2_-_74730393.23-P1P2	1952
LBX2_-_74730431.23-P1P2	1997
LCA5L_+_40817643.23-P1P2	2286
LCA5L_+_40817655.23-P1P2	1345
LCA5L_+_40817665.23-P1P2	1782
LCA5L_-_40817608.23-P1P2	1483
LCA5L_-_40817631.23-P1P2	1282
LCA5_-_80247086.23-P1P2	1505
LCA5_-_80247094.23-P1P2	1877
LCA5_-_80247115.23-P1P2	1906
LCA5_-_80247123.23-P1P2	1623
LCA5_-_80247132.23-P1P2	850
LCAT_+_67977633.23-P1P2	1537
LCAT_+_67978009.23-P1P2	1550
LCAT_-_67977567.23-P1P2	1569
LCAT_-_67977939.23-P1P2	1472
LCAT_-_67978036.23-P1P2	1793
LCE1A_+_152798541.23-P1P2	1592
LCE1A_+_152798548.23-P1P2	1618
LCE1A_-_152798609.23-P1P2	1214
LCE1A_-_152798923.23-P1P2	1528
LCE1A_-_152799000.23-P1P2	1289
LCE1B_+_152784852.23-ENST00000360090.3	2154
LCE1B_+_152784861.23-ENST00000360090.3	1522
LCE1B_+_152784867.23-ENST00000360090.3	2071
LCE1B_-_152784857.23-ENST00000360090.3	1579
LCE1B_-_152784860.23-ENST00000360090.3	1631
LCE1C_+_152778699.23-P1P2	1414
LCE1C_+_152778924.23-P1P2	1570
LCE1C_+_152779108.23-P1P2	1759
LCE1C_-_152779080.23-P1P2	1961
LCE1C_-_152779087.23-P1P2	1817
LCE1D_+_152769235.23-P1P2	1896
LCE1D_+_152769548.23-P1P2	1843
LCE1D_+_152769673.23-P1P2	1387
LCE1D_-_152769330.23-P1P2	1599
LCE1D_-_152769583.23-P1P2	1488
LCE1E_+_152758729.23-P1P2	1440
LCE1E_+_152758771.23-P1P2	1697
LCE1E_+_152759117.23-P1P2	1429
LCE1E_+_152759175.23-P1P2	1468
LCE1E_-_152759089.23-P1P2	1394
LCE1F_+_152748918.23-P1P2	1806
LCE1F_+_152749080.23-P1P2	1956
LCE1F_+_152749141.23-P1P2	2046
LCE1F_+_152749315.23-P1P2	1312
LCE1F_+_152749378.23-P1P2	1551
LCE2A_+_152670770.23-P1P2	1802
LCE2A_+_152670782.23-P1P2	2189
LCE2A_+_152670834.23-P1P2	1525
LCE2A_-_152670920.23-P1P2	1641
LCE2A_-_152671084.23-P1P2	1594
LCE2B_+_152648134.23-ENST00000417924.2	1569
LCE2B_+_152648143.23-ENST00000417924.2	1786
LCE2B_+_152648164.23-ENST00000417924.2	2073
LCE2B_+_152658971.23-ENST00000368780.3	1252
LCE2B_-_152647975.23-ENST00000417924.2	1793
LCE2B_-_152647980.23-ENST00000417924.2	1628
LCE2B_-_152658794.23-ENST00000368780.3	1704
LCE2B_-_152658803.23-ENST00000368780.3	1704
LCE2B_-_152658808.23-ENST00000368780.3	1321
LCE2B_-_152659009.23-ENST00000368780.3	2028
LCE2D_+_152636097.23-P1P2	1409
LCE2D_+_152636223.23-P1P2	1538
LCE2D_+_152636251.23-P1P2	1667
LCE2D_-_152635944.23-P1P2	1439
LCE2D_-_152635950.23-P1P2	1439
LCE3A_-_152595171.23-ENST00000335674.1	1642
LCE3A_-_152595333.23-ENST00000335674.1	1565
LCE3A_-_152595405.23-ENST00000335674.1	1552
LCE3A_-_152595417.23-ENST00000335674.1	1564
LCE3A_-_152595531.23-ENST00000335674.1	1922
LCE3B_+_152586400.23-ENST00000335633.1	1647
LCE3B_+_152586536.23-ENST00000335633.1	1818
LCE3B_+_152586539.23-ENST00000335633.1	1671
LCE3B_+_152586720.23-ENST00000335633.1	1449
LCE3B_+_152586723.23-ENST00000335633.1	1507
LCE3C_+_152572741.23-P1P2	1299
LCE3C_+_152572748.23-P1P2	1569
LCE3C_+_152572936.23-P1P2	1803
LCE3C_-_152572726.23-P1P2	1445
LCE3C_-_152573102.23-P1P2	1449
LCE3D_+_152552810.23-P1P2	1387
LCE3D_+_152552921.23-P1P2	1584
LCE3D_-_152552694.23-P1P2	1132
LCE3D_-_152552995.23-P1P2	1515
LCE3D_-_152553004.23-P1P2	1982
LCE3E_+_152538913.23-P1P2	1482
LCE3E_+_152539178.23-P1P2	1234
LCE3E_+_152539195.23-P1P2	1460
LCE3E_-_152538793.23-P1P2	2039
LCE3E_-_152539230.23-P1P2	1694
LCE4A_+_152681100.23-ENST00000368777.1	1769
LCE4A_+_152681105.23-ENST00000368777.1	1114
LCE4A_+_152681585.23-ENST00000335535.3	1422
LCE4A_+_152681590.23-ENST00000335535.3	1928
LCE4A_+_152681903.23-ENST00000335535.3	1356
LCE4A_+_152681937.23-ENST00000335535.3	1609
LCE4A_-_152680654.23-ENST00000368777.1	1545
LCE4A_-_152680691.23-ENST00000368777.1	1249
LCE4A_-_152680694.23-ENST00000368777.1	1506
LCE4A_-_152681795.23-ENST00000335535.3	1277
LCE5A_+_152483274.23-P1P2	1239
LCE5A_+_152483291.23-P1P2	2187
LCE5A_+_152483312.23-P1P2	1785
LCE5A_+_152483318.23-P1P2	1440
LCE5A_-_152483344.23-P1P2	1867
LCE6A_+_152815337.23-P1P2	1583
LCE6A_+_152815376.23-P1P2	1368
LCE6A_-_152815384.23-P1P2	1627
LCE6A_-_152815389.23-P1P2	1729
LCE6A_-_152815702.23-P1P2	1794
LCK_+_32716915.23-P1P2	1557
LCK_+_32717338.23-P1P2	1703
LCK_-_32716887.23-P1P2	1551
LCK_-_32716924.23-P1P2	2010
LCK_-_32717116.23-P1P2	1354
LCLAT1_+_30670164.23-P1P2	1459
LCLAT1_+_30670182.23-P1P2	1342
LCLAT1_+_30670203.23-P1P2	1727
LCLAT1_-_30670117.23-P1P2	1463
LCLAT1_-_30670157.23-P1P2	1899
LCMT1_+_25123085.23-P1P2	2066
LCMT1_+_25123226.23-P1P2	1545
LCMT1_+_25123445.23-P1P2	1847
LCMT1_+_25123449.23-P1P2	1967
LCMT1_-_25123277.23-P1P2	1883
LCMT2_+_43622733.23-P1P2	1436
LCMT2_+_43622751.23-P1P2	1758
LCMT2_-_43622704.23-P1P2	1625
LCMT2_-_43622722.23-P1P2	1401
LCMT2_-_43622770.23-P1P2	1625
LCN10_+_139636056.23-P1P2	1359
LCN10_+_139636425.23-P1P2	1590
LCN10_-_139636035.23-P1P2	1509
LCN10_-_139636417.23-P1P2	1591
LCN10_-_139636440.23-P1P2	1881
LCN12_+_139846774.23-P1P2	1605
LCN12_+_139847094.23-P1P2	1260
LCN12_+_139847168.23-P1P2	1633
LCN12_+_139847324.23-P1P2	1254
LCN12_+_139847331.23-P1P2	1469
LCN15_+_139658464.23-P1P2	1522
LCN15_+_139658888.23-P1P2	2146
LCN15_+_139658959.23-P1P2	1226
LCN15_-_139658470.23-P1P2	1807
LCN15_-_139658620.23-P1P2	1566
LCN1_+_138413686.23-P1P2	2124
LCN1_+_138413719.23-P1P2	1685
LCN1_-_138413321.23-P1P2	1906
LCN1_-_138413340.23-P1P2	1598
LCN1_-_138413733.23-P1P2	1615
LCN2_+_130911773.23-P1P2	1631
LCN2_+_130911807.23-P1P2	1516
LCN2_+_130912126.23-P1P2	1916
LCN2_+_130912149.23-P1P2	1613
LCN2_-_130911824.23-P1P2	1744
LCN6_+_139640063.23-P2	1690
LCN6_+_139640124.23-P2	2037
LCN6_+_139640456.23-P2	1448
LCN6_+_139642930.23-P1	1501
LCN6_+_139642935.23-P1	1713
LCN6_+_139642962.23-P1	1847
LCN6_-_139640092.23-P2	1921
LCN6_-_139640412.23-P2	2372
LCN6_-_139642716.23-P1	1457
LCN6_-_139642943.23-P1	1781
LCN8_+_139652618.23-P1P2	1780
LCN8_-_139652215.23-P1P2	2230
LCN8_-_139652252.23-P1P2	1724
LCN8_-_139652579.23-P1P2	1861
LCN8_-_139652630.23-P1P2	1804
LCN9_+_138555199.23-P1P2	2136
LCN9_-_138555161.23-P1P2	1394
LCN9_-_138555439.23-P1P2	1628
LCN9_-_138555579.23-P1P2	1334
LCN9_-_138555590.23-P1P2	1615
LCNL1_+_139876146.23-P1P2	1279
LCNL1_+_139876521.23-P1P2	1447
LCNL1_-_139876180.23-P1P2	1494
LCNL1_-_139876553.23-P1P2	1664
LCNL1_-_139876623.23-P1P2	1540
LCORL_+_18023363.23-P1P2	1373
LCORL_-_18022932.23-P1P2	2589
LCORL_-_18023021.23-P1P2	1570
LCORL_-_18023302.23-P1P2	1698
LCORL_-_18023315.23-P1P2	1996
LCOR_+_98592090.23-P1P2	1584
LCOR_+_98592971.23-P1P2	2123
LCOR_-_98592062.23-P1P2	1675
LCOR_-_98592076.23-P1P2	1721
LCOR_-_98592737.23-P1P2	1483
LCP1_+_46756264.23-P1P2	1248
LCP1_-_46756083.23-P1P2	1640
LCP1_-_46756095.23-P1P2	1515
LCP1_-_46756110.23-P1P2	2049
LCP1_-_46756278.23-P1P2	1530
LCP2_+_169724415.23-P1P2	2083
LCP2_+_169724739.23-P1P2	1429
LCP2_+_169724751.23-P1P2	1707
LCP2_-_169724382.23-P1P2	1545
LCP2_-_169724669.23-P1P2	1494
LCTL_+_66857933.23-P1P2	1812
LCTL_+_66857974.23-P1P2	1867
LCTL_+_66858295.23-P1P2	1718
LCTL_-_66858269.23-P1P2	1585
LCTL_-_66858312.23-P1P2	1884
LCT_+_136594672.23-P1P2	1656
LCT_-_136594275.23-P1P2	1626
LCT_-_136594360.23-P1P2	1563
LCT_-_136594534.23-P1P2	1740
LCT_-_136594647.23-P1P2	1654
LDB1_+_103874728.23-P2	1739
LDB1_+_103879641.23-P1	2345
LDB1_+_103880112.23-P1	1831
LDB1_-_103874277.23-P2	1708
LDB1_-_103874283.23-P2	1240
LDB1_-_103874313.23-P2	1667
LDB1_-_103874770.23-P2	1528
LDB1_-_103880055.23-P1	1979
LDB1_-_103880082.23-P1	1757
LDB1_-_103880117.23-P1	1443
LDB2_-_16899880.23-P1P2	1606
LDB2_-_16899914.23-P1P2	2164
LDB2_-_16900171.23-P1P2	1682
LDB2_-_16900275.23-P1P2	1773
LDB2_-_16900296.23-P1P2	1726
LDB3_+_88428278.23-P1P2	1239
LDB3_+_88428523.23-P1P2	1861
LDB3_+_88428660.23-P1P2	1532
LDB3_-_88428317.23-P1P2	1422
LDB3_-_88428327.23-P1P2	1323
LDHAL6A_+_18477783.23-P1P2	1768
LDHAL6A_+_18477799.23-P1P2	1520
LDHAL6A_-_18477532.23-P1P2	1666
LDHAL6A_-_18477811.23-P1P2	2262
LDHAL6A_-_18477819.23-P1P2	1953
LDHAL6B_+_59499201.23-P1P2	1882
LDHAL6B_+_59499247.23-P1P2	1806
LDHAL6B_-_59499053.23-P1P2	1883
LDHAL6B_-_59499074.23-P1P2	2044
LDHAL6B_-_59499089.23-P1P2	1395
LDHA_+_18416124.23-P1P2	1964
LDHA_+_18416153.23-P1P2	1604
LDHA_+_18416166.23-P1P2	1832
LDHA_+_18416179.23-P1P2	1713
LDHA_-_18416532.23-P1P2	1963
LDHB_+_21810624.23-P1P2	1927
LDHB_+_21810707.23-P1P2	1546
LDHB_-_21810565.23-P1P2	1634
LDHB_-_21810726.23-P1P2	1535
LDHB_-_21810760.23-P1P2	2072
LDHC_+_18434083.23-P1P2	1340
LDHC_-_18433878.23-P1P2	1379
LDHC_-_18433892.23-P1P2	1660
LDHC_-_18433955.23-P1P2	1878
LDHC_-_18434413.23-P1P2	1845
LDHD_+_75150137.23-P1P2	1471
LDHD_-_75150624.23-P1P2	1939
LDHD_-_75150630.23-P1P2	1496
LDHD_-_75150651.23-P1P2	2098
LDHD_-_75150654.23-P1P2	1797
LDLRAD1_+_54483384.23-P1P2	1858
LDLRAD1_+_54483441.23-P1P2	2040
LDLRAD1_+_54483595.23-P1P2	1427
LDLRAD1_-_54483374.23-P1P2	1813
LDLRAD1_-_54483813.23-P1P2	2639
LDLRAD2_+_22138820.23-P1P2	1574
LDLRAD2_-_22138780.23-P1P2	1613
LDLRAD2_-_22138784.23-P1P2	1410
LDLRAD2_-_22139042.23-P1P2	1330
LDLRAD2_-_22139167.23-P1P2	1427
LDLRAD3_+_35965866.23-P1P2	1509
LDLRAD3_+_35965976.23-P1P2	1572
LDLRAD3_-_35965631.23-P1P2	1747
LDLRAD3_-_35965637.23-P1P2	1832
LDLRAD3_-_35966036.23-P1P2	1419
LDLRAD4_+_13219202.23-P1P2	1501
LDLRAD4_-_13218807.23-P1P2	1302
LDLRAD4_-_13218814.23-P1P2	1368
LDLRAD4_-_13219012.23-P1P2	1984
LDLRAD4_-_13219235.23-P1P2	1756
LDLRAP1_+_25870140.23-P1	1408
LDLRAP1_+_25870477.23-P1	1821
LDLRAP1_+_25870510.23-P1	1953
LDLRAP1_+_25889276.23-P2	2208
LDLRAP1_+_25889329.23-P2	1254
LDLRAP1_+_25889533.23-P2	1451
LDLRAP1_+_25889698.23-P2	1411
LDLRAP1_+_25889709.23-P2	1430
LDLRAP1_-_25870492.23-P1	1761
LDLRAP1_-_25870550.23-P1	1816
LDLR_+_11200273.23-P1P2	2477
LDLR_-_11200159.23-P1P2	1863
LDLR_-_11200193.23-P1P2	1659
LDLR_-_11200197.23-P1P2	1566
LDLR_-_11200237.23-P1P2	1997
LDOC1L_+_44893598.23-P1P2	1663
LDOC1L_-_44893520.23-P1P2	1553
LDOC1L_-_44893540.23-P1P2	2101
LDOC1L_-_44893583.23-P1P2	1656
LDOC1L_-_44893978.23-P1P2	1166
LDOC1_-_140270864.23-P1P2	1762
LDOC1_-_140270890.23-P1P2	1497
LDOC1_-_140270907.23-P1P2	1525
LDOC1_-_140271292.23-P1P2	2066
LDOC1_-_140271295.23-P1P2	1693
LEAP2_+_132209375.23-P1P2	1930
LEAP2_+_132209728.23-P1P2	1527
LEAP2_-_132209391.23-P1P2	1368
LEAP2_-_132209452.23-P1P2	1351
LEAP2_-_132209850.23-P1P2	1397
LECT1_+_53313879.23-P1P2	1699
LECT1_+_53313899.23-P1P2	1587
LECT1_-_53313499.23-P1P2	1962
LECT1_-_53313885.23-P1P2	1511
LECT1_-_53313913.23-P1P2	1579
LECT2_+_135290318.23-P1P2	1732
LECT2_+_135290547.23-P1P2	1183
LECT2_+_135290565.23-P1P2	1708
LECT2_+_135290608.23-P1P2	1963
LECT2_-_135290237.23-P1P2	1723
LEF1_+_109087052.23-P1	1489
LEF1_+_109089831.23-P2	1529
LEF1_+_109089879.23-P2	1735
LEF1_+_109089929.23-P2	1445
LEF1_+_109089998.23-P2	2207
LEF1_-_109087020.23-P1	1936
LEF1_-_109087204.23-P1	1557
LEF1_-_109087365.23-P1	1556
LEF1_-_109087449.23-P1	1979
LEF1_-_109089750.23-P2	1799
LEFTY1_+_226076310.23-ENST00000272134.5	1398
LEFTY1_+_226076386.23-ENST00000272134.5	1209
LEFTY1_+_226076412.23-ENST00000272134.5	1373
LEFTY1_+_226076618.23-ENST00000272134.5	1347
LEFTY1_+_226076806.23-ENST00000272134.5	1832
LEFTY2_+_226128510.23-P1P2	1690
LEFTY2_+_226128704.23-P1P2	1613
LEFTY2_-_226128663.23-P1P2	1803
LEFTY2_-_226128719.23-P1P2	1870
LEFTY2_-_226128908.23-P1P2	1743
LEKR1_+_156544144.23-P1P2	1886
LEKR1_+_156544437.23-P1P2	1689
LEKR1_+_156544597.23-P1P2	1674
LEKR1_-_156543806.23-P1P2	1831
LEKR1_-_156544171.23-P1P2	1739
LELP1_+_153175891.23-P1P2	1577
LELP1_+_153175953.23-P1P2	1351
LELP1_+_153175965.23-P1P2	1444
LELP1_+_153176333.23-P1P2	1994
LELP1_-_153175928.23-P1P2	1612
LEMD1_+_205418565.23-P1P2	1463
LEMD1_+_205419013.23-P1P2	1826
LEMD1_+_205419031.23-P1P2	1365
LEMD1_+_205419044.23-P1P2	1821
LEMD1_+_205419095.23-P1P2	1462
LEMD2_+_33756860.23-P1P2	2209
LEMD2_-_33756495.23-P1P2	1472
LEMD2_-_33756531.23-P1P2	2134
LEMD2_-_33756585.23-P1P2	1615
LEMD2_-_33756816.23-P1P2	1801
LEMD3_+_65563441.23-P1P2	1419
LEMD3_-_65563368.23-P1P2	1806
LEMD3_-_65563567.23-P1P2	1428
LEMD3_-_65563622.23-P1P2	1815
LEMD3_-_65563817.23-P1P2	1554
LENEP_+_154966064.23-P1P2	1563
LENEP_+_154966078.23-P1P2	1535
LENEP_+_154966114.23-P1P2	1307
LENEP_+_154966127.23-P1P2	1193
LENEP_-_154966328.23-P1P2	1627
LENG1_+_54663406.23-P1P2	1592
LENG1_+_54663466.23-P1P2	2161
LENG1_-_54663420.23-P1P2	1703
LENG1_-_54663434.23-P1P2	1790
LENG1_-_54663452.23-P1P2	1843
LENG8_+_54960428.23-P1P2	1767
LENG8_+_54960443.23-P1P2	1794
LENG8_+_54960715.23-P1P2	1581
LENG8_-_54960448.23-P1P2	2019
LENG8_-_54960616.23-P1P2	1421
LENG9_+_54974792.23-P1P2	1570
LENG9_+_54974850.23-P1P2	1356
LENG9_+_54974874.23-P1P2	1902
LENG9_-_54974509.23-P1P2	2098
LENG9_-_54974961.23-P1P2	1642
LEO1_+_52263535.23-P1P2	1926
LEO1_+_52263935.23-P1P2	1553
LEO1_+_52263938.23-P1P2	1576
LEO1_+_52263963.23-P1P2	1377
LEO1_-_52263975.23-P1P2	1640
LEPRE1_+_43232635.23-P1P2	1667
LEPRE1_+_43232646.23-P1P2	1957
LEPRE1_+_43232654.23-P1P2	1810
LEPRE1_+_43232678.23-P1P2	1375
LEPRE1_-_43232661.23-P1P2	2034
LEPREL1_+_189838039.23-P1P2	2359
LEPREL1_+_189838649.23-P1P2	2040
LEPREL1_+_189838670.23-P1P2	1476
LEPREL1_-_189838684.23-P1P2	1869
LEPREL1_-_189838687.23-P1P2	1208
LEPREL2_+_6937569.23-P1P2	1555
LEPREL2_+_6937961.23-P1P2	1827
LEPREL2_+_6937964.23-P1P2	1927
LEPREL2_+_6938059.23-P1P2	1512
LEPREL2_-_6938000.23-P1P2	2206
LEPREL4_+_39967768.23-P1P2	1782
LEPREL4_+_39967986.23-P1P2	1827
LEPREL4_+_39968146.23-P1P2	1375
LEPREL4_-_39967737.23-P1P2	1576
LEPREL4_-_39967782.23-P1P2	1315
LEPROTL1_+_29952947.23-P1P2	1541
LEPROTL1_+_29952990.23-P1P2	1446
LEPROTL1_+_29952993.23-P1P2	1691
LEPROTL1_+_29953187.23-P1P2	1577
LEPROTL1_-_29953419.23-P1P2	1788
LEPROT_-_65886433.23-P1P2	1925
LEPR_+_65886564.23-P1P2	1413
LEPR_+_65886569.23-P1P2	1627
LEPR_+_65886781.23-P1P2	1729
LEPR_-_65886410.23-P1P2	1534
LEPR_-_65886413.23-P1P2	1508
LEP_+_127881773.23-P1P2	2064
LEP_-_127881310.23-P1P2	1769
LEP_-_127881334.23-P1P2	1764
LEP_-_127881364.23-P1P2	1682
LEP_-_127881370.23-P1P2	1773
LETM1_-_1857451.23-P1P2	1885
LETM1_-_1857794.23-P1P2	1988
LETM1_-_1857797.23-P1P2	1749
LETM1_-_1857844.23-P1P2	1998
LETM1_-_1857858.23-P1P2	1602
LETM2_+_38244012.23-P1	1648
LETM2_+_38244381.23-P1	1710
LETM2_+_38244414.23-P1	1496
LETM2_+_38261893.23-P2	1516
LETM2_+_38261899.23-P2	1745
LETM2_-_38244092.23-P1	1389
LETM2_-_38244522.23-P1	1773
LETM2_-_38261863.23-P2	2488
LETM2_-_38261912.23-P2	1709
LETM2_-_38261931.23-P2	1545
LETMD1_+_51442541.23-P1P2	1542
LETMD1_-_51442154.23-P1P2	1738
LETMD1_-_51442172.23-P1P2	1517
LETMD1_-_51442180.23-P1P2	1246
LETMD1_-_51442267.23-P1P2	1107
LEUTX_+_40267251.23-ENST00000396841.4	1661
LEUTX_+_40267258.23-ENST00000396841.4	1595
LEUTX_+_40267261.23-ENST00000396841.4	1587
LEUTX_+_40267624.23-ENST00000396841.4	1540
LEUTX_+_40267660.23-ENST00000396841.4	1902
LFNG_+_2559489.23-P1P2	1906
LFNG_+_2559819.23-P1P2	1584
LFNG_+_2559828.23-P1P2	2162
LFNG_-_2559433.23-P1P2	3114
LFNG_-_2559444.23-P1P2	1964
LGALS12_+_63273585.23-P1P2	2118
LGALS12_+_63273981.23-P1P2	1578
LGALS12_+_63273992.23-P1P2	1819
LGALS12_+_63274023.23-P1P2	1872
LGALS12_-_63273632.23-P1P2	1645
LGALS13_-_40093187.23-P1P2	1611
LGALS13_-_40093199.23-P1P2	1707
LGALS13_-_40093351.23-P1P2	1662
LGALS13_-_40093529.23-P1P2	1640
LGALS13_-_40093539.23-P1P2	1884
LGALS14_+_40195103.23-P1P2	1462
LGALS14_+_40195140.23-P1P2	1805
LGALS14_+_40195463.23-P1P2	2156
LGALS14_+_40195466.23-P1P2	1878
LGALS14_-_40195353.23-P1P2	1672
LGALS16_+_40146801.23-P1P2	1546
LGALS16_-_40146580.23-P1P2	1869
LGALS16_-_40146597.23-P1P2	1662
LGALS16_-_40146629.23-P1P2	1414
LGALS16_-_40146792.23-P1P2	1609
LGALS1_+_38071639.23-P1	1451
LGALS1_+_38075680.23-P2	1537
LGALS1_+_38076058.23-P2	1671
LGALS1_-_38071638.23-P1	1883
LGALS1_-_38071687.23-P1	2119
LGALS1_-_38071712.23-P1	1659
LGALS1_-_38072025.23-P1	1791
LGALS1_-_38075696.23-P2	1225
LGALS1_-_38075711.23-P2	1183
LGALS1_-_38075785.23-P2	1610
LGALS2_+_37976013.23-P1P2	2027
LGALS2_+_37976049.23-P1P2	1860
LGALS2_-_37975827.23-P1P2	1446
LGALS2_-_37975929.23-P1P2	1652
LGALS2_-_37976033.23-P1P2	1793
LGALS3BP_+_76975875.23-P1P2	1644
LGALS3BP_+_76975977.23-P1P2	1248
LGALS3BP_+_76975998.23-P1P2	1369
LGALS3BP_-_76976006.23-P1P2	1644
LGALS3BP_-_76976018.23-P1P2	1547
LGALS3_+_55596008.23-P1P2	2165
LGALS3_+_55596164.23-P1P2	1762
LGALS3_+_55596376.23-P1P2	1993
LGALS3_+_55596409.23-P1P2	1414
LGALS3_-_55596018.23-P1P2	1496
LGALS4_+_39303115.23-P1P2	1320
LGALS4_-_39303351.23-P1P2	1117
LGALS4_-_39303521.23-P1P2	1285
LGALS4_-_39303534.23-P1P2	2294
LGALS4_-_39303546.23-P1P2	1788
LGALS7B_+_39279848.23-P1P2	1691
LGALS7B_+_39279864.23-P1P2	1994
LGALS7_+_39263633.23-ENST00000378626.4	1509
LGALS7_+_39264103.23-ENST00000378626.4	1470
LGALS7_-_39263666.23-ENST00000378626.4	1454
LGALS7_-_39263857.23-ENST00000378626.4	1762
LGALS7_-_39264038.23-ENST00000378626.4	1680
LGALS8_+_236687269.23-P1P2	1588
LGALS8_+_236687272.23-P1P2	1585
LGALS8_+_236687295.23-P1P2	2236
LGALS8_-_236687303.23-P1P2	1928
LGALS8_-_236687583.23-P1P2	1907
LGALS9C_+_18380122.23-P1P2	2143
LGALS9C_-_18380139.23-P1P2	1816
LGALS9C_-_18380189.23-P1P2	1838
LGALS9C_-_18380263.23-P1P2	1710
LGALS9C_-_18380301.23-P1P2	1499
LGALS9_+_25958315.23-P1P2	1522
LGALS9_-_25958240.23-P1P2	1551
LGALS9_-_25958253.23-P1P2	1666
LGALS9_-_25958483.23-P1P2	1980
LGALS9_-_25958621.23-P1P2	1410
LGALSL_+_64681365.23-P1P2	1747
LGALSL_+_64681411.23-P1P2	1885
LGALSL_+_64681433.23-P1P2	1784
LGALSL_+_64681551.23-P1P2	1570
LGALSL_-_64681419.23-P1P2	2226
LGI1_+_95517681.23-P1P2	1808
LGI1_+_95517698.23-P1P2	1157
LGI1_+_95517713.23-P1P2	1870
LGI1_+_95518073.23-P1P2	1854
LGI1_+_95518079.23-P1P2	1773
LGI2_+_25032554.23-P1P2	1816
LGI2_+_25032569.23-P1P2	1413
LGI2_-_25032063.23-P1P2	1607
LGI2_-_25032121.23-P1P2	1650
LGI2_-_25032149.23-P1P2	1929
LGI3_+_22013886.23-P1P2	1765
LGI3_+_22014059.23-P1P2	1558
LGI3_+_22014237.23-P1P2	1822
LGI3_-_22013868.23-P1P2	1942
LGI3_-_22014253.23-P1P2	2524
LGI4_+_35625510.23-P1P2	1511
LGI4_+_35625592.23-P1P2	1443
LGI4_+_35625669.23-P1P2	1945
LGI4_-_35625456.23-P1P2	1587
LGI4_-_35625471.23-P1P2	1589
LGMN_+_93214906.23-P1P2	1878
LGMN_+_93214946.23-P1P2	1871
LGMN_-_93214921.23-P1P2	1436
LGMN_-_93214924.23-P1P2	1948
LGMN_-_93214958.23-P1P2	1497
LGR4_+_27493902.23-P1P2	1618
LGR4_+_27494261.23-P1P2	1842
LGR4_+_27494287.23-P1P2	1896
LGR4_+_27494309.23-P1P2	1466
LGR4_+_27494315.23-P1P2	1437
LGR5_+_71833676.23-P1P2	1934
LGR5_-_71833811.23-P1P2	1553
LGR5_-_71833924.23-P1P2	1291
LGR5_-_71834007.23-P1P2	1582
LGR5_-_71834027.23-P1P2	1924
LGR6_+_202162980.23-P1	1756
LGR6_+_202162986.23-P1	1146
LGR6_+_202162989.23-P1	1204
LGR6_+_202163380.23-P1	1442
LGR6_+_202172900.23-P2	1508
LGR6_+_202173254.23-P2	1206
LGR6_-_202163006.23-P1	1504
LGR6_-_202172910.23-P2	1596
LGR6_-_202172913.23-P2	1203
LGR6_-_202172919.23-P2	1762
LGSN_+_64029422.23-P1P2	2037
LGSN_+_64029425.23-P1P2	1434
LGSN_-_64029669.23-P1P2	1628
LGSN_-_64029738.23-P1P2	1755
LGSN_-_64029830.23-P1P2	1879
LHB_+_49519865.23-P1P2	1622
LHB_+_49519877.23-P1P2	1482
LHB_+_49520216.23-P1P2	1349
LHB_+_49520309.23-P1P2	1575
LHB_+_49520355.23-P1P2	2136
LHCGR_+_48982338.23-P1P2	1655
LHCGR_+_48982838.23-P1P2	1789
LHCGR_-_48982427.23-P1P2	1144
LHCGR_-_48982440.23-P1P2	1674
LHCGR_-_48982811.23-P1P2	1317
LHFPL1_+_111923087.23-P1P2	1188
LHFPL1_-_111922760.23-P1P2	1903
LHFPL1_-_111922778.23-P1P2	1493
LHFPL1_-_111922921.23-P1P2	1524
LHFPL1_-_111923148.23-P1P2	1826
LHFPL2_+_77944168.23-P1P2	1295
LHFPL2_-_77944165.23-P1P2	2036
LHFPL2_-_77944501.23-P1P2	1077
LHFPL2_-_77944519.23-P1P2	1792
LHFPL2_-_77944595.23-P1P2	1398
LHFPL3_+_103969549.23-P1P2	1692
LHFPL3_+_103969651.23-P1P2	1554
LHFPL3_+_103969666.23-P1P2	1485
LHFPL3_+_103969669.23-P1P2	1614
LHFPL3_-_103969287.23-P1P2	1611
LHFPL4_+_9595133.23-P1P2	2217
LHFPL4_-_9595015.23-P1P2	1404
LHFPL4_-_9595057.23-P1P2	1775
LHFPL4_-_9595282.23-P1P2	2255
LHFPL4_-_9595441.23-P1P2	1570
LHFPL5_+_35773355.23-P1P2	1819
LHFPL5_+_35773539.23-P1P2	1254
LHFPL5_+_35773544.23-P1P2	1261
LHFPL5_-_35773240.23-P1P2	2093
LHFPL5_-_35773535.23-P1P2	2200
LHFP_-_40176823.23-P1P2	1857
LHFP_-_40176981.23-P1P2	1230
LHFP_-_40177245.23-P1P2	1862
LHFP_-_40177259.23-P1P2	1753
LHFP_-_40177319.23-P1P2	1647
LHPP_+_126150437.23-P1P2	2004
LHPP_+_126150786.23-P1P2	1718
LHPP_-_126150444.23-P1P2	2116
LHPP_-_126150451.23-P1P2	1593
LHPP_-_126150782.23-P1P2	2019
LHX1_+_35294685.23-P1P2	1431
LHX1_+_35294792.23-P1P2	1417
LHX1_-_35294066.23-P1P2	1494
LHX1_-_35294454.23-P1P2	1441
LHX1_-_35295064.23-P1P2	1799
LHX2_+_126774039.23-P1P2	1516
LHX2_+_126774090.23-P1P2	1650
LHX2_+_126774115.23-P1P2	1669
LHX2_+_126774369.23-P1P2	1679
LHX2_+_126774422.23-P1P2	1266
LHX3_+_139094542.23-P1	1447
LHX3_+_139094604.23-P1	1916
LHX3_+_139096541.23-P2	1413
LHX3_+_139096908.23-P2	1533
LHX3_+_139096928.23-P2	2078
LHX3_+_139096939.23-P2	2128
LHX3_-_139094570.23-P1	1634
LHX3_-_139094968.23-P1	2139
LHX3_-_139094986.23-P1	1860
LHX3_-_139096918.23-P2	1929
LHX4_-_180199444.23-P1P2	1296
LHX4_-_180199460.23-P1P2	2175
LHX4_-_180199479.23-P1P2	1166
LHX4_-_180199484.23-P1P2	1514
LHX4_-_180199877.23-P1P2	1477
LHX5_+_113909638.23-P1P2	1283
LHX5_+_113909641.23-P1P2	1944
LHX5_-_113909272.23-P1P2	2027
LHX5_-_113909606.23-P1P2	1795
LHX5_-_113909622.23-P1P2	1629
LHX6_+_124976274.23-P2	1821
LHX6_+_124990824.23-P1	1403
LHX6_+_124990914.23-P1	1889
LHX6_+_124991207.23-P1	1640
LHX6_+_124991210.23-P1	1730
LHX6_+_124991216.23-P1	1771
LHX6_-_124975948.23-P2	1451
LHX6_-_124975964.23-P2	1677
LHX6_-_124976267.23-P2	1595
LHX6_-_124976315.23-P2	1486
LHX8_+_75602138.23-P1P2	1769
LHX8_+_75602152.23-P1P2	1734
LHX8_-_75602084.23-P1P2	1743
LHX8_-_75602087.23-P1P2	1424
LHX8_-_75602499.23-P1P2	1544
LHX9_+_197886855.23-P1P2	1570
LHX9_+_197886905.23-P1P2	1459
LHX9_+_197886911.23-P1P2	1514
LHX9_-_197886890.23-P1P2	1652
LHX9_-_197886943.23-P1P2	1638
LIAS_+_39460679.23-P1P2	1765
LIAS_+_39460685.23-P1P2	1412
LIAS_+_39461140.23-P1P2	1982
LIAS_-_39460775.23-P1P2	1761
LIAS_-_39461156.23-P1P2	1751
LIFR_+_38556311.23-P1P2	2215
LIFR_+_38556363.23-P1P2	1708
LIFR_-_38556264.23-P1P2	1611
LIFR_-_38556532.23-P1P2	2074
LIFR_-_38556713.23-P1P2	1586
LIF_+_30642668.23-P1P2	1476
LIF_-_30642287.23-P1P2	1645
LIF_-_30642341.23-P1P2	1323
LIF_-_30642710.23-P1P2	1674
LIF_-_30642729.23-P1P2	1585
LIG1_+_48673118.23-P1P2	1662
LIG1_+_48673542.23-P1P2	1803
LIG1_+_48673554.23-P1P2	1437
LIG1_+_48673564.23-P1P2	1851
LIG1_+_48673576.23-P1P2	2014
LIG3_+_33307610.23-P1P2	1662
LIG3_+_33307977.23-P1P2	1590
LIG3_-_33307576.23-P1P2	1837
LIG3_-_33307974.23-P1P2	2139
LIG3_-_33308013.23-P1P2	1886
LIG4_+_108867688.23-P1	1632
LIG4_+_108867815.23-P1	1460
LIG4_+_108867826.23-P1	1626
LIG4_+_108867854.23-P1	1403
LIG4_+_108867885.23-P1	1648
LIG4_+_108870272.23-P2	1454
LIG4_+_108870666.23-P2	2102
LIG4_+_108870669.23-P2	2077
LIG4_-_108870639.23-P2	1369
LIG4_-_108870645.23-P2	1402
LILRA1_+_55105329.23-P1P2	1569
LILRA1_+_55105528.23-P1P2	1233
LILRA1_-_55105612.23-P1P2	1522
LILRA1_-_55105616.23-P1P2	1526
LILRA1_-_55105817.23-P1P2	1950
LILRA2_+_55084541.23-P1P2	1718
LILRA2_+_55084681.23-P1P2	1240
LILRA2_+_55084738.23-P1P2	1548
LILRA2_-_55084511.23-P1P2	1480
LILRA2_-_55085022.23-P1P2	1923
LILRA3_-_54803885.23-P1P2	1400
LILRA3_-_54803931.23-P1P2	1506
LILRA3_-_54804235.23-P1P2	1528
LILRA3_-_54804245.23-P1P2	2120
LILRA3_-_54804261.23-P1P2	1639
LILRA4_+_54849975.23-P1P2	1772
LILRA4_+_54850239.23-P1P2	1934
LILRA4_+_54850291.23-P1P2	1237
LILRA4_-_54849936.23-P1P2	1440
LILRA4_-_54850358.23-P1P2	1683
LILRA5_-_54823741.23-P1P2	1774
LILRA5_-_54823792.23-P1P2	1437
LILRA5_-_54823829.23-P1P2	1730
LILRA5_-_54824347.23-P1P2	1821
LILRA5_-_54824383.23-P1P2	1663
LILRB1_+_55142167.23-P1P2	1754
LILRB1_+_55142170.23-P1P2	1049
LILRB1_+_55142434.23-P1P2	1303
LILRB1_-_55142186.23-P1P2	1759
LILRB1_-_55142205.23-P1P2	1690
LILRB2_+_54784447.23-P1P2	1489
LILRB2_+_54784647.23-P1P2	1149
LILRB2_+_54784906.23-P1P2	1914
LILRB2_+_54784918.23-P1P2	1591
LILRB2_-_54784926.23-P1P2	1634
LILRB3_+_54726774.23-P1P2	1516
LILRB3_+_54726855.23-P1P2	1391
LILRB3_+_54726858.23-P1P2	1905
LILRB3_-_54726862.23-P1P2	1420
LILRB4_+_55174467.23-P1	1638
LILRB4_+_55174483.23-P1	1339
LILRB4_+_55174492.23-P1	1930
LILRB4_+_55174495.23-P1	2040
LILRB4_+_55177709.23-P2	1505
LILRB4_-_55174474.23-P1	1854
LILRB4_-_55177297.23-P2	1482
LILRB4_-_55177753.23-P2	1902
LILRB4_-_55177763.23-P2	1492
LILRB4_-_55177766.23-P2	1990
LILRB5_+_54760914.23-P1P2	1391
LILRB5_+_54761066.23-P1P2	1799
LILRB5_-_54760653.23-P1P2	1635
LILRB5_-_54761045.23-P1P2	2053
LILRB5_-_54761073.23-P1P2	1621
LIM2_+_51891195.23-P1P2	1129
LIM2_-_51890769.23-P1P2	1448
LIM2_-_51890895.23-P1P2	1585
LIM2_-_51891164.23-P1P2	2035
LIM2_-_51891179.23-P1P2	1684
LIMA1_+_50616193.23-P1	1223
LIMA1_+_50677216.23-P2	1921
LIMA1_+_50677235.23-P2	1934
LIMA1_+_50677240.23-P2	1176
LIMA1_+_50677273.23-P2	1658
LIMA1_-_50616026.23-P1	1912
LIMA1_-_50616435.23-P1	1898
LIMA1_-_50616441.23-P1	1539
LIMA1_-_50616447.23-P1	1836
LIMA1_-_50677250.23-P2	1775
LIMCH1_+_41362815.23-P1P2	1724
LIMCH1_+_41362867.23-P1P2	1559
LIMCH1_+_41363255.23-P1P2	2338
LIMCH1_-_41362829.23-P1P2	1418
LIMCH1_-_41362848.23-P1P2	2172
LIMD1_+_45635694.23-P1P2	1916
LIMD1_+_45635697.23-P1P2	1710
LIMD1_+_45636040.23-P1P2	1962
LIMD1_+_45636069.23-P1P2	1775
LIMD1_-_45636102.23-P1P2	1544
LIMD2_+_61777111.23-P1P2	1558
LIMD2_+_61777476.23-P1P2	1468
LIMD2_-_61777314.23-P1P2	2099
LIMD2_-_61777432.23-P1P2	1763
LIMD2_-_61777451.23-P1P2	1907
LIME1_+_62368053.23-P1	1499
LIME1_+_62368430.23-P1	1549
LIME1_+_62368442.23-P1	1790
LIME1_+_62369547.23-P2	1306
LIME1_+_62369567.23-P2	1317
LIME1_+_62369749.23-P2	1609
LIME1_+_62369925.23-P2	1538
LIME1_-_62368059.23-P1	1365
LIME1_-_62368476.23-P1	1500
LIME1_-_62369971.23-P2	1256
LIMK1_+_73498172.23-P1	1405
LIMK1_+_73498175.23-P1	1875
LIMK1_+_73498555.23-P1	1645
LIMK1_+_73507537.23-P2	1040
LIMK1_+_73507595.23-P2	2073
LIMK1_+_73507614.23-P2	1560
LIMK1_+_73507647.23-P2	1647
LIMK1_-_73498189.23-P1	1633
LIMK1_-_73498366.23-P1	1439
LIMK1_-_73507588.23-P2	1385
LIMK2_-_31608303.23-P1P2	1127
LIMK2_-_31608420.23-P1P2	1308
LIMK2_-_31608608.23-P1P2	1714
LIMK2_-_31608641.23-P1P2	1495
LIMK2_-_31608698.23-P1P2	1585
LIMS1_+_109150920.23-P1P2	1209
LIMS1_-_109150960.23-P1P2	2254
LIMS1_-_109150969.23-P1P2	2001
LIMS1_-_109150986.23-P1P2	1692
LIMS1_-_109151368.23-P1P2	2032
LIMS2_+_128432262.23-P1P2	1772
LIMS2_+_128432616.23-P1P2	1625
LIMS2_+_128432626.23-P1P2	1764
LIMS2_+_128432635.23-P1P2	1628
LIMS2_-_128432515.23-P1P2	1706
LIMS3_+_110656299.23-P1P2	1704
LIMS3_+_110656328.23-P1P2	1343
LIMS3_+_110656497.23-P1P2	1432
LIMS3_+_110656714.23-P1P2	1358
LIMS3_-_110656704.23-P1P2	1618
LIN28A_+_26737302.23-P1P2	1598
LIN28A_+_26737760.23-P1P2	1295
LIN28A_-_26737707.23-P1P2	1949
LIN28A_-_26737718.23-P1P2	1952
LIN28A_-_26737731.23-P1P2	1687
LIN28B_+_105405004.23-P1P2	1861
LIN28B_+_105405579.23-P1P2	1684
LIN28B_-_105404896.23-P1P2	2043
LIN28B_-_105405988.23-P1P2	1565
LIN28B_-_105405994.23-P1P2	1518
LIN37_+_36239557.23-P1P2	1316
LIN37_-_36239467.23-P1P2	1490
LIN37_-_36239502.23-P1P2	1155
LIN37_-_36239505.23-P1P2	1749
LIN37_-_36239516.23-P1P2	1532
LIN52_+_74551686.23-P1P2	1519
LIN52_-_74551669.23-P1P2	1771
LIN52_-_74551673.23-P1P2	1416
LIN52_-_74551696.23-P1P2	1431
LIN52_-_74551706.23-P1P2	1620
LIN54_+_83931846.23-P2	1474
LIN54_+_83931898.23-P2	2136
LIN54_+_83931929.23-P2	1575
LIN54_+_83931965.23-P2	1630
LIN54_+_83933637.23-P1	1775
LIN54_+_83933650.23-P1	1980
LIN54_+_83933961.23-P1	1481
LIN54_+_83933984.23-P1	2498
LIN54_-_83931863.23-P2	2068
LIN54_-_83933955.23-P1	1237
LIN7A_+_81331081.23-P1P2	1963
LIN7A_+_81331413.23-P1P2	1145
LIN7A_+_81331443.23-P1P2	2299
LIN7A_+_81331467.23-P1P2	1880
LIN7A_-_81331244.23-P1P2	1528
LIN7B_+_49617722.23-P1P2	1927
LIN7B_+_49617958.23-P1P2	1833
LIN7B_+_49618003.23-P1P2	1349
LIN7B_+_49618039.23-P1P2	1587
LIN7B_-_49617664.23-P1P2	2222
LIN7C_+_27527862.23-P1P2	1864
LIN7C_+_27528238.23-P1P2	2058
LIN7C_+_27528261.23-P1P2	1802
LIN7C_-_27528130.23-P1P2	1600
LIN7C_-_27528251.23-P1P2	2167
LIN9_+_226496833.23-P1P2	1569
LIN9_+_226497337.23-P1P2	1809
LIN9_+_226497361.23-P1P2	1102
LIN9_-_226496785.23-P1P2	1977
LIN9_-_226496818.23-P1P2	1467
LINC00594_+_40664110.23-ENST00000561261.1	1546
LINC00594_-_40664085.23-ENST00000561261.1	2204
LINC00594_-_40664096.23-ENST00000561261.1	1672
LINC00594_-_40664413.23-ENST00000561261.1	1618
LINC00594_-_40664498.23-ENST00000561261.1	1788
LINGO1_+_77924766.23-P1P2	1497
LINGO1_-_77925236.23-P1P2	1743
LINGO1_-_77925256.23-P1P2	1436
LINGO1_-_77925268.23-P1P2	1891
LINGO1_-_77925272.23-P1P2	1679
LINGO2_+_28025838.23-ENST00000308675.3	1069
LINGO2_+_28026014.23-ENST00000308675.3	1451
LINGO2_+_28670214.23-ENST00000379992.2	1445
LINGO2_+_28670277.23-ENST00000379992.2	1375
LINGO2_-_28025856.23-ENST00000308675.3	1774
LINGO2_-_28025981.23-ENST00000308675.3	1659
LINGO2_-_28026321.23-ENST00000308675.3	2143
LINGO2_-_28670033.23-ENST00000379992.2	1297
LINGO2_-_28670050.23-ENST00000379992.2	1233
LINGO2_-_28670264.23-ENST00000379992.2	1878
LINGO3_+_2308087.23-P1P2	1826
LINGO3_+_2308129.23-P1P2	1655
LINGO3_-_2307670.23-P1P2	1481
LINGO3_-_2307686.23-P1P2	1681
LINGO3_-_2307938.23-P1P2	1505
LINGO4_+_151777509.23-P1P2	1573
LINGO4_+_151777628.23-P1P2	1953
LINGO4_+_151777878.23-P1P2	1515
LINGO4_-_151777466.23-P1P2	1569
LINGO4_-_151777898.23-P1P2	1451
LINS_+_101142204.23-P1P2	1387
LINS_+_101142381.23-P1P2	1579
LINS_-_101142188.23-P1P2	1664
LINS_-_101142329.23-P1P2	2221
LINS_-_101142335.23-P1P2	1923
LIPA_+_91011062.23-P1P2	1633
LIPA_+_91011512.23-P1P2	1823
LIPA_+_91011586.23-P1P2	2121
LIPA_-_91011199.23-P1P2	1513
LIPA_-_91011546.23-P1P2	1865
LIPC_+_58702764.23-P1	2173
LIPC_+_58702804.23-P1	1364
LIPC_+_58702809.23-P1	1668
LIPC_+_58703114.23-P1	1954
LIPC_+_58724245.23-P2	1446
LIPC_+_58724432.23-P2	1340
LIPC_-_58702783.23-P1	1652
LIPC_-_58724217.23-P2	1938
LIPC_-_58724234.23-P2	1561
LIPC_-_58724393.23-P2	1409
LIPE_+_42927377.23-P1	1581
LIPE_+_42927777.23-P1	1269
LIPE_+_42927786.23-P1	1587
LIPE_+_42931297.23-P2	1519
LIPE_+_42931332.23-P2	1460
LIPE_+_42931486.23-P2	1914
LIPE_+_42931511.23-P2	1710
LIPE_-_42927394.23-P1	1656
LIPE_-_42927774.23-P1	1643
LIPE_-_42931089.23-P2	1699
LIPF_+_90424226.23-P1P2	2010
LIPF_+_90424306.23-P1P2	1520
LIPF_-_90424381.23-P1P2	1258
LIPF_-_90424448.23-P1P2	1193
LIPF_-_90424616.23-P1P2	1518
LIPG_+_47088486.23-P1P2	1660
LIPG_-_47088448.23-P1P2	2337
LIPG_-_47088451.23-P1P2	1868
LIPG_-_47088464.23-P1P2	1724
LIPG_-_47088481.23-P1P2	1960
LIPH_+_185270326.23-P1P2	1591
LIPH_-_185270314.23-P1P2	2131
LIPH_-_185270369.23-P1P2	1785
LIPH_-_185270374.23-P1P2	2152
LIPH_-_185270397.23-P1P2	1715
LIPI_+_15583217.23-P1P2	1742
LIPI_-_15583232.23-P1P2	1407
LIPI_-_15583243.23-P1P2	1643
LIPI_-_15583258.23-P1P2	1441
LIPI_-_15583262.23-P1P2	1559
LIPJ_-_90346531.23-P1P2	1638
LIPJ_-_90346602.23-P1P2	1688
LIPJ_-_90346894.23-P1P2	1077
LIPJ_-_90346942.23-P1P2	1871
LIPJ_-_90346948.23-P1P2	1718
LIPK_+_90484502.23-ENST00000404190.1	1984
LIPK_+_90484526.23-ENST00000404190.1	1673
LIPK_+_90484622.23-ENST00000404190.1	1723
LIPK_-_90484305.23-ENST00000404190.1	1971
LIPK_-_90484343.23-ENST00000404190.1	1901
LIPM_+_90562502.23-P1P2	1232
LIPM_+_90562507.23-P1P2	2476
LIPM_+_90562761.23-P1P2	1674
LIPM_+_90562968.23-P1P2	1530
LIPM_-_90562973.23-P1P2	1730
LIPN_+_90519952.23-P1P2	1613
LIPN_+_90519961.23-P1P2	1446
LIPN_+_90520125.23-P1P2	2535
LIPN_-_90519948.23-P1P2	1775
LIPN_-_90520134.23-P1P2	1599
LIPT1_+_99771478.23-P1P2	1661
LIPT1_+_99771489.23-P1P2	1659
LIPT1_+_99771539.23-P1P2	1627
LIPT1_-_99771504.23-P1P2	1520
LIPT1_-_99771518.23-P1P2	1873
LIPT2_+_74204685.23-P1P2	1820
LIPT2_+_74204752.23-P1P2	1375
LIPT2_-_74204327.23-P1P2	1626
LIPT2_-_74204705.23-P1P2	1708
LIPT2_-_74204737.23-P1P2	1798
LITAF_+_11680390.23-P1P2	1578
LITAF_+_11680686.23-P1P2	1951
LITAF_+_11680700.23-P1P2	1515
LITAF_+_11680752.23-P1P2	1523
LITAF_-_11680771.23-P1P2	1629
LIX1L_+_145477130.23-P1P2	1939
LIX1L_+_145477504.23-P1P2	1893
LIX1L_-_145477093.23-P1P2	1804
LIX1L_-_145477097.23-P1P2	1818
LIX1L_-_145477494.23-P1P2	1782
LIX1_+_96478290.23-P1P2	1431
LIX1_+_96478434.23-P1P2	1076
LIX1_+_96478446.23-P1P2	1436
LIX1_-_96478231.23-P1P2	1802
LIX1_-_96478443.23-P1P2	1585
LLGL1_+_18129297.23-P1P2	1831
LLGL1_+_18129393.23-P1P2	1752
LLGL1_+_18129406.23-P1P2	1653
LLGL1_-_18128956.23-P1P2	1805
LLGL1_-_18129172.23-P1P2	1412
LLGL2_+_73522043.23-P1	1890
LLGL2_+_73522242.23-P1	1716
LLGL2_+_73553964.23-P2	1479
LLGL2_+_73553980.23-P2	1306
LLGL2_+_73554355.23-P2	2371
LLGL2_-_73521798.23-P1	2180
LLGL2_-_73521823.23-P1	1949
LLGL2_-_73521832.23-P1	2054
LLGL2_-_73553974.23-P2	1596
LLGL2_-_73554331.23-P2	1570
LLPH_+_66524498.23-P1P2	1856
LLPH_+_66524504.23-P1P2	1155
LLPH_+_66524517.23-P1P2	1460
LLPH_-_66524466.23-P1P2	1518
LLPH_-_66524471.23-P1P2	1970
LMAN1L_+_75105187.23-P1P2	1702
LMAN1L_+_75105198.23-P1P2	1797
LMAN1L_+_75105644.23-P1P2	1204
LMAN1L_+_75105649.23-P1P2	1544
LMAN1L_+_75105655.23-P1P2	1623
LMAN1_+_57026445.23-P1P2	1915
LMAN1_-_57026050.23-P1P2	1340
LMAN1_-_57026107.23-P1P2	1300
LMAN1_-_57026186.23-P1P2	1847
LMAN1_-_57026283.23-P1P2	1884
LMAN2L_+_97405750.23-P1P2	1526
LMAN2L_+_97405770.23-P1P2	1616
LMAN2L_+_97405773.23-P1P2	1809
LMAN2L_-_97405358.23-P1P2	1605
LMAN2L_-_97405757.23-P1P2	1696
LMAN2_+_176778399.23-P1P2	1483
LMAN2_+_176778638.23-P1P2	1607
LMAN2_+_176778673.23-P1P2	1711
LMAN2_-_176778308.23-P1P2	1134
LMAN2_-_176778461.23-P1P2	1253
LMBR1L_+_49504429.23-P1P2	1765
LMBR1L_-_49504103.23-P1P2	1894
LMBR1L_-_49504201.23-P1P2	1551
LMBR1L_-_49504469.23-P1P2	1889
LMBR1L_-_49504479.23-P1P2	1617
LMBR1_+_156685855.23-P1P2	1886
LMBR1_-_156685418.23-P1P2	1728
LMBR1_-_156685819.23-P1P2	2216
LMBR1_-_156685881.23-P1P2	1903
LMBR1_-_156685885.23-P1P2	1640
LMBRD1_+_70506791.23-P1P2	1904
LMBRD1_-_70506493.23-P1P2	1949
LMBRD1_-_70506568.23-P1P2	1295
LMBRD1_-_70506873.23-P1P2	1678
LMBRD1_-_70506882.23-P1P2	1579
LMBRD2_+_36151955.23-P1P2	1576
LMBRD2_+_36151982.23-P1P2	2079
LMBRD2_-_36151597.23-P1P2	1535
LMBRD2_-_36151949.23-P1P2	1775
LMBRD2_-_36151972.23-P1P2	1946
LMCD1_+_8543519.23-P1P2	1634
LMCD1_+_8543529.23-P1P2	1796
LMCD1_+_8543541.23-P1P2	1137
LMCD1_+_8543571.23-P1P2	1887
LMCD1_+_8543715.23-P1P2	1629
LMF1_+_1020917.23-P2	2241
LMF1_+_1020955.23-P2	1942
LMF1_+_1031143.23-P1	1560
LMF1_+_1031207.23-P1	1962
LMF1_+_1031522.23-P1	1422
LMF1_-_1020533.23-P2	1848
LMF1_-_1020592.23-P2	1758
LMF1_-_1020949.23-P2	1885
LMF1_-_1031171.23-P1	1480
LMF1_-_1031550.23-P1	2008
LMF2_+_50945712.23-P1	2171
LMF2_+_50945723.23-P1	1493
LMF2_+_50946096.23-P1	1698
LMF2_+_50946100.23-P1	2199
LMF2_+_50946106.23-P1	1667
LMF2_-_50944396.23-P2	1271
LMF2_-_50944599.23-P2	1340
LMF2_-_50944602.23-P2	1664
LMF2_-_50944635.23-P2	1533
LMF2_-_50944641.23-P2	2074
LMLN_-_197687119.23-P1P2	2071
LMLN_-_197687122.23-P1P2	1830
LMLN_-_197687132.23-P1P2	1889
LMLN_-_197687153.23-P1P2	978
LMLN_-_197687325.23-P1P2	1783
LMNA_+_156084532.23-P1P2	1873
LMNA_+_156084543.23-P1P2	1398
LMNA_+_156084766.23-P1P2	1633
LMNA_+_156084944.23-P1P2	1743
LMNA_-_156084549.23-P1P2	2033
LMNB1_+_126112906.23-P1P2	1586
LMNB1_+_126113141.23-P1P2	1268
LMNB1_+_126113179.23-P1P2	1775
LMNB1_+_126113224.23-P1P2	1472
LMNB1_+_126113260.23-P1P2	1953
LMNB2_+_2456911.23-P1P2	2106
LMNB2_-_2456828.23-P1P2	1792
LMNB2_-_2456907.23-P1P2	1736
LMNB2_-_2456910.23-P1P2	1914
LMNB2_-_2456925.23-P1P2	1567
LMO1_+_8284988.23-P2	2349
LMO1_+_8285393.23-P2	1735
LMO1_+_8289875.23-P1	1517
LMO1_+_8289910.23-P1	1700
LMO1_+_8290309.23-P1	1896
LMO1_+_8290313.23-P1	1704
LMO1_-_8284956.23-P2	1847
LMO1_-_8284984.23-P2	1961
LMO1_-_8284999.23-P2	1954
LMO1_-_8289869.23-P1	1712
LMO2_+_33890969.23-P1P2	2044
LMO2_+_33891009.23-P1P2	1436
LMO2_+_33891064.23-P1P2	1875
LMO2_+_33891360.23-P1P2	1849
LMO2_-_33891417.23-P1P2	1440
LMO3_+_16759200.23-P1	1510
LMO3_+_16759389.23-P1	2985
LMO3_+_16759398.23-P1	1885
LMO3_+_16760660.23-P2	2473
LMO3_+_16760817.23-P2	1826
LMO3_+_16760995.23-P2	1606
LMO3_+_16761010.23-P2	1652
LMO3_-_16759046.23-P1	2107
LMO3_-_16759395.23-P1	1589
LMO3_-_16760938.23-P2	1215
LMO4_+_87794348.23-P1P2	1721
LMO4_+_87794587.23-P1P2	1887
LMO4_+_87794595.23-P1P2	2243
LMO4_-_87794186.23-P1P2	1556
LMO4_-_87794207.23-P1P2	1864
LMO7_+_76210507.23-P1P2	1324
LMO7_+_76210775.23-P1P2	1420
LMO7_+_76210888.23-P1P2	1555
LMO7_-_76210479.23-P1P2	2642
LMO7_-_76210503.23-P1P2	1700
LMOD1_+_201915286.23-P1P2	1468
LMOD1_-_201915516.23-P1P2	1522
LMOD1_-_201915639.23-P1P2	1481
LMOD1_-_201915753.23-P1P2	2041
LMOD1_-_201915759.23-P1P2	1587
LMOD2_+_123295951.23-P1P2	1809
LMOD2_+_123295962.23-P1P2	1482
LMOD2_+_123296015.23-P1P2	1269
LMOD2_+_123296145.23-P1P2	1376
LMOD2_+_123296151.23-P1P2	1963
LMOD3_+_69171346.23-P1P2	1813
LMOD3_+_69171639.23-P1P2	1128
LMOD3_+_69171677.23-P1P2	1512
LMOD3_+_69171733.23-P1P2	1520
LMOD3_-_69171259.23-P1P2	1417
LMTK2_+_97736187.23-P1P2	2525
LMTK2_+_97736224.23-P1P2	1431
LMTK2_-_97736196.23-P1P2	2077
LMTK2_-_97736236.23-P1P2	1917
LMTK2_-_97736262.23-P1P2	1658
LMTK3_+_49016391.23-P1P2	1993
LMTK3_+_49016507.23-P1P2	1943
LMTK3_+_49016817.23-P1P2	1662
LMTK3_+_49016834.23-P1P2	1582
LMTK3_-_49016875.23-P1P2	1638
LMX1A_+_165325560.23-P1P2	2069
LMX1A_+_165325674.23-P1P2	1965
LMX1A_+_165325895.23-P1P2	2051
LMX1A_+_165325929.23-P1P2	1777
LMX1A_-_165325884.23-P1P2	1389
LMX1B_+_129376444.23-P1P2	1656
LMX1B_+_129376632.23-P1P2	1656
LMX1B_-_129376228.23-P1P2	1086
LMX1B_-_129376236.23-P1P2	1897
LMX1B_-_129376253.23-P1P2	1567
LNP1_+_100120409.23-P1P2	1982
LNP1_+_100120418.23-P1P2	2182
LNP1_+_100120825.23-P1P2	2025
LNP1_-_100120054.23-P1P2	1865
LNP1_-_100120469.23-P1P2	1971
LNPEP_+_96271072.23-P1P2	1543
LNPEP_+_96271872.23-P1P2	1639
LNPEP_+_96272299.23-P1P2	1945
LNPEP_-_96272169.23-P1P2	1949
LNPEP_-_96272184.23-P1P2	1389
LNX1_+_54457485.23-ENST00000263925.7	1585
LNX1_+_54457553.23-ENST00000263925.7	1564
LNX1_+_54457902.23-ENST00000263925.7	1347
LNX1_+_54457951.23-ENST00000263925.7	1386
LNX1_-_54457837.23-ENST00000263925.7	1119
LNX2_+_28194281.23-P1P2	1289
LNX2_+_28194622.23-P1P2	1615
LNX2_+_28194681.23-P1P2	1355
LNX2_-_28194368.23-P1P2	2138
LNX2_-_28194684.23-P1P2	1816
LOC100129083_+_51919218.23-NM_001256795	2151
LOC100129083_+_51919232.23-NM_001256795	1006
LOC100129083_+_51919382.23-NM_001256795	1984
LOC100129083_+_51919545.23-NM_001256795	1504
LOC100129083_-_51919607.23-NM_001256795	1527
LOC100129216_+_71589541.23-NM_001242853	1997
LOC100129216_+_71589549.23-NM_001242853	2544
LOC100129216_+_71589552.23-NM_001242853	1967
LOC100129216_-_71589561.23-NM_001242853	1689
LOC100129216_-_71589845.23-NM_001242853	1592
LOC100129361_+_11323852.23-P1P2	1520
LOC100129361_+_11324164.23-P1P2	1544
LOC100129361_-_11323818.23-P1P2	1431
LOC100129361_-_11323821.23-P1P2	1576
LOC100129361_-_11323837.23-P1P2	2008
LOC100129520_+_124453741.23-P1P2	1565
LOC100129520_+_124454152.23-P1P2	1440
LOC100129520_-_124453754.23-P1P2	1699
LOC100129520_-_124453803.23-P1P2	1704
LOC100129520_-_124454114.23-P1P2	1369
LOC100129636_+_29003902.23-P1P2	1866
LOC100129636_+_29003912.23-P1P2	2244
LOC100129636_+_29003920.23-P1P2	1874
LOC100129636_+_29003923.23-P1P2	1539
LOC100129636_+_29003949.23-P1P2	1046
LOC100129924_+_43253698.23-NM_001242750	1815
LOC100129924_+_43253729.23-NM_001242750	1585
LOC100129924_+_43253749.23-NM_001242750	1012
LOC100129924_-_43253670.23-NM_001242750	1956
LOC100129924_-_43253758.23-NM_001242750	1466
LOC100130301_+_74171631.23-NM_001243237	1357
LOC100130301_-_74171300.23-NM_001243237	1800
LOC100130301_-_74171637.23-NM_001243237	1697
LOC100130301_-_74171723.23-NM_001243237	1752
LOC100130301_-_74171745.23-NM_001243237	1902
LOC100130357_+_13295735.23-NM_001242698	1143
LOC100130357_-_13295395.23-NM_001242698	1875
LOC100130357_-_13295406.23-NM_001242698	1714
LOC100130357_-_13295463.23-NM_001242698	1649
LOC100130357_-_13295749.23-NM_001242698	1420
LOC100130370_+_79358731.23-NM_001272086	1694
LOC100130370_+_79359115.23-NM_001272086	1508
LOC100130370_+_79359120.23-NM_001272086	1642
LOC100130370_-_79358979.23-NM_001272086	1835
LOC100130370_-_79359164.23-NM_001272086	1766
LOC100130451_-_214148682.23-P1P2	1388
LOC100130451_-_214148869.23-P1P2	1306
LOC100130451_-_214148883.23-P1P2	1454
LOC100130451_-_214148918.23-P1P2	1832
LOC100130451_-_214148922.23-P1P2	1303
LOC100130539_+_44787998.23-P1P2	1342
LOC100130539_-_44788337.23-P1P2	1903
LOC100130539_-_44788342.23-P1P2	1850
LOC100130539_-_44788425.23-P1P2	1583
LOC100130539_-_44788441.23-P1P2	1656
LOC100130705_+_128506610.23-P1P2	990
LOC100130705_+_128506773.23-P1P2	1303
LOC100130705_+_128506826.23-P1P2	1962
LOC100130705_-_128506789.23-P1P2	1690
LOC100130705_-_128506792.23-P1P2	1593
LOC100130880_+_137638136.23-NM_001243523	1521
LOC100130880_+_137638363.23-NM_001243523	1795
LOC100130880_-_137638156.23-NM_001243523	1872
LOC100130880_-_137638270.23-NM_001243523	1398
LOC100130880_-_137638293.23-NM_001243523	1750
LOC100131094_+_4679400.23-P1P2	1656
LOC100131094_+_4679563.23-P1P2	1728
LOC100131094_+_4679747.23-P1P2	1732
LOC100131094_+_4679794.23-P1P2	1473
LOC100131094_-_4679762.23-P1P2	2035
LOC100132146_+_46654391.23-NM_001195442	1831
LOC100132146_-_46654099.23-NM_001195442	1762
LOC100132146_-_46654119.23-NM_001195442	1571
LOC100132146_-_46654122.23-NM_001195442	1750
LOC100132146_-_46654411.23-NM_001195442	1656
LOC100144595_+_155313704.23-P1P2	1578
LOC100144595_+_155313744.23-P1P2	1474
LOC100144595_+_155313841.23-P1P2	1658
LOC100144595_+_155313866.23-P1P2	1915
LOC100144595_+_155313876.23-P1P2	1662
LOC100287036_+_89387061.23-P1P2	1721
LOC100287036_+_89387239.23-P1P2	1994
LOC100287036_-_89387095.23-P1P2	1854
LOC100287036_-_89387120.23-P1P2	1632
LOC100287036_-_89387498.23-P1P2	2154
LOC100287534_+_55304513.23-NM_001258383	1595
LOC100287534_+_55304786.23-NM_001258383	1345
LOC100287534_-_55304559.23-NM_001258383	1643
LOC100287534_-_55304562.23-NM_001258383	2088
LOC100287534_-_55304572.23-NM_001258383	1671
LOC100288524_+_330181.23-NM_001195127	1980
LOC100288524_+_330540.23-NM_001195127	1679
LOC100288524_+_330581.23-NM_001195127	1685
LOC100288524_+_330602.23-NM_001195127	1781
LOC100288524_-_330199.23-NM_001195127	2106
LOC100288814_+_9935426.23-NM_001195081	2030
LOC100288814_+_9935449.23-NM_001195081	1623
LOC100288814_+_9935452.23-NM_001195081	1286
LOC100288814_+_9935465.23-NM_001195081	1743
LOC100288814_+_9935470.23-NM_001195081	1825
LOC100289187_+_99195937.23-P1P2	1118
LOC100289187_+_99196285.23-P1P2	1660
LOC100289187_+_99196366.23-P1P2	1600
LOC100289187_-_99195913.23-P1P2	1475
LOC100289187_-_99196338.23-P1P2	1745
LOC100289561_+_102004333.23-NM_001242713	2129
LOC100289561_+_102004473.23-NM_001242713	2029
LOC100289561_-_102004488.23-NM_001242713	1956
LOC100289561_-_102004701.23-NM_001242713	1558
LOC100289561_-_102004751.23-NM_001242713	1709
LOC100505478_+_117443999.23-P1P2	1475
LOC100505478_+_117444458.23-P1P2	1348
LOC100505478_-_117444419.23-P1P2	1006
LOC100505478_-_117444422.23-P1P2	1260
LOC100505478_-_117444475.23-P1P2	1688
LOC100505549_+_55297512.23-P1P2	1713
LOC100505549_+_55297566.23-P1P2	1398
LOC100505549_+_55297576.23-P1P2	1796
LOC100505549_+_55297594.23-P1P2	1370
LOC100505549_-_55297957.23-P1P2	1723
LOC100505679_+_84841423.23-NM_001243531	1765
LOC100505679_-_84841437.23-NM_001243531	1308
LOC100505679_-_84841440.23-NM_001243531	1528
LOC100505679_-_84841616.23-NM_001243531	1930
LOC100505679_-_84841673.23-NM_001243531	1776
LOC100505841_+_121495876.23-P1P2	1369
LOC100505841_+_121495893.23-P1P2	2332
LOC100505841_-_121495906.23-P1P2	1775
LOC100505841_-_121496009.23-P1P2	1512
LOC100505841_-_121496284.23-P1P2	1362
LOC100506127_+_76092415.23-P1P2	1535
LOC100506127_+_76092815.23-P1P2	1591
LOC100506127_+_76092823.23-P1P2	2139
LOC100506127_-_76092409.23-P1P2	1626
LOC100506127_-_76092454.23-P1P2	1633
LOC100506388_+_180994.23-P1P2	1463
LOC100506388_+_181396.23-P1P2	1382
LOC100506388_+_181445.23-P1P2	1189
LOC100506388_-_181355.23-P1P2	1518
LOC100506388_-_181442.23-P1P2	2181
LOC100506422_+_26067077.23-NM_001004352	2481
LOC100506422_+_26067088.23-NM_001004352	1646
LOC100506422_-_26066686.23-NM_001004352	1999
LOC100506422_-_26066712.23-NM_001004352	1637
LOC100506422_-_26067095.23-NM_001004352	1778
LOC100507003_+_49929730.23-NM_001195256	2161
LOC100507003_+_49929768.23-NM_001195256	1867
LOC100507003_+_49929948.23-NM_001195256	1603
LOC100507003_-_49929747.23-NM_001195256	1500
LOC100507003_-_49930129.23-NM_001195256	1627
LOC100507462_+_139094372.23-P1P2	1683
LOC100507462_+_139094758.23-P1P2	1083
LOC100507462_-_139094789.23-P1P2	2001
LOC100507462_-_139094799.23-P1P2	1446
LOC100507462_-_139094844.23-P1P2	1424
LOC100652758_+_151150969.23-P1P2	1659
LOC100652758_-_151150573.23-P1P2	1738
LOC100652758_-_151150773.23-P1P2	1712
LOC100652758_-_151150927.23-P1P2	1573
LOC100652758_-_151150952.23-P1P2	2002
LOC100652824_+_202938363.23-P1P2	1533
LOC100652824_-_202938022.23-P1P2	1705
LOC100652824_-_202938042.23-P1P2	1691
LOC100652824_-_202938050.23-P1P2	1908
LOC100652824_-_202938066.23-P1P2	1387
LOC100653515_+_76898882.23-P1P2	1738
LOC100653515_+_76899088.23-P1P2	1092
LOC100653515_-_76898813.23-P1P2	1706
LOC100653515_-_76898892.23-P1P2	1839
LOC100653515_-_76899205.23-P1P2	1834
LOC100862671_+_30751698.23-P1P2	1251
LOC100862671_+_30751829.23-P1P2	1589
LOC100862671_-_30751463.23-P1P2	1559
LOC100862671_-_30751495.23-P1P2	1230
LOC100862671_-_30751905.23-P1P2	1555
LOC100996634_+_109557636.23-P1P2	1597
LOC100996634_+_109557679.23-P1P2	1473
LOC100996634_-_109557601.23-P1P2	1513
LOC100996634_-_109557791.23-P1P2	1625
LOC100996634_-_109558042.23-P1P2	1733
LOC100996693_+_220360918.23-NM_001286811	1839
LOC100996693_+_220360929.23-NM_001286811	2132
LOC100996693_+_220360934.23-NM_001286811	1593
LOC100996693_-_220361321.23-NM_001286811	1968
LOC100996693_-_220361378.23-NM_001286811	1948
LOC100996758_+_47086778.23-NM_001278795	1321
LOC100996758_+_47087142.23-NM_001278795	1767
LOC100996758_+_47087165.23-NM_001278795	1432
LOC100996758_+_47087169.23-NM_001278795	1640
LOC100996758_-_47087199.23-NM_001278795	2088
LOC147646_+_51893587.23-P1P2	1286
LOC147646_+_51893744.23-P1P2	1514
LOC147646_+_51893805.23-P1P2	1197
LOC147646_+_51893808.23-P1P2	1301
LOC147646_-_51893824.23-P1P2	1883
LOC149373_+_231323078.23-NM_001256615	1555
LOC149373_+_231323299.23-NM_001256615	1753
LOC149373_+_231323323.23-NM_001256615	1491
LOC149373_-_231322945.23-NM_001256615	1480
LOC149373_-_231323307.23-NM_001256615	1589
LOC152586_-_141418979.23-P1P2	2037
LOC152586_-_141419022.23-P1P2	1666
LOC152586_-_141419344.23-P1P2	2373
LOC152586_-_141419430.23-P1P2	1859
LOC152586_-_141419435.23-P1P2	1599
LOC154872_+_124430596.23-P1P2	1075
LOC154872_+_124430650.23-P1P2	1647
LOC154872_+_124430696.23-P1P2	1462
LOC154872_+_124430770.23-P1P2	1625
LOC154872_-_124430860.23-P1P2	1758
LOC158434_+_98878200.23-P1P2	1404
LOC158434_+_98878645.23-P1P2	1509
LOC158434_+_98878665.23-P1P2	1467
LOC158434_+_98878674.23-P1P2	1737
LOC158434_-_98878641.23-P1P2	1918
LOC200726_+_207507157.23-NM_001102659	1685
LOC200726_+_207507175.23-NM_001102659	1963
LOC200726_+_207507191.23-NM_001102659	1470
LOC200726_-_207507143.23-NM_001102659	1480
LOC200726_-_207507169.23-NM_001102659	1640
LOC283710_+_31522562.23-P1P2	1506
LOC283710_+_31522607.23-P1P2	2016
LOC283710_-_31522635.23-P1P2	1912
LOC283710_-_31522647.23-P1P2	1614
LOC283710_-_31522657.23-P1P2	1661
LOC286238_+_91266712.23-P1P2	1721
LOC286238_+_91267044.23-P1P2	2049
LOC286238_-_91266768.23-P1P2	1609
LOC286238_-_91266777.23-P1P2	2046
LOC286238_-_91267033.23-P1P2	1651
LOC339862_+_18004131.23-P1P2	1639
LOC339862_+_18004134.23-P1P2	1352
LOC339862_-_18004077.23-P1P2	1432
LOC339862_-_18004089.23-P1P2	1534
LOC339862_-_18004102.23-P1P2	1316
LOC388282_+_57844834.23-P1P2	2036
LOC388282_-_57844453.23-P1P2	1783
LOC388282_-_57844482.23-P1P2	1807
LOC388282_-_57844506.23-P1P2	1892
LOC388282_-_57844511.23-P1P2	1148
LOC388813_+_15988452.23-P1	1499
LOC388813_+_15988678.23-P1	1547
LOC388813_+_15988700.23-P1	2239
LOC388813_+_15988739.23-P1	1568
LOC388813_+_16030623.23-P2	2167
LOC388813_+_16030626.23-P2	1406
LOC388813_+_16031067.23-P2	1892
LOC388813_-_15988743.23-P1	1796
LOC388813_-_16030658.23-P2	1581
LOC388813_-_16030892.23-P2	1783
LOC388849_+_20138096.23-P1P2	1858
LOC388849_+_20138556.23-P1P2	1504
LOC388849_+_20138565.23-P1P2	1423
LOC388849_+_20138569.23-P1P2	1341
LOC388849_-_20138116.23-P1P2	1373
LOC389895_+_139173537.23-P1P2	1626
LOC389895_+_139173548.23-P1P2	1357
LOC389895_+_139173966.23-P1P2	1649
LOC389895_-_139173567.23-P1P2	1492
LOC389895_-_139173841.23-P1P2	1619
LOC391322_+_24373145.23-P1P2	1796
LOC391322_+_24373486.23-P1P2	1813
LOC391322_+_24373552.23-P1P2	1804
LOC391322_+_24373601.23-P1P2	1598
LOC391322_-_24373571.23-P1P2	2500
LOC401052_+_10052426.23-P1P2	1747
LOC401052_+_10052832.23-P1P2	1831
LOC402160_+_2420703.23-P1P2	1902
LOC402160_+_2420707.23-P1P2	1990
LOC402160_+_2420872.23-P1P2	1415
LOC402160_+_2421118.23-P1P2	1488
LOC402160_-_2420770.23-P1P2	1381
LOC441155_+_66011423.23-NM_001271675	2222
LOC441155_+_66011589.23-NM_001271675	1787
LOC441155_+_66011650.23-NM_001271675	1628
LOC441155_-_66011741.23-NM_001271675	1801
LOC441155_-_66011759.23-NM_001271675	1584
LOC554223_+_29760024.23-P1P2	1687
LOC554223_+_29760031.23-P1P2	1566
LOC554223_+_29760469.23-P1P2	1681
LOC554223_-_29760416.23-P1P2	1194
LOC554223_-_29760459.23-P1P2	1568
LOC643037_+_94245666.23-P1P2	2064
LOC643037_+_94246025.23-P1P2	1352
LOC643037_-_94245692.23-P1P2	1557
LOC643037_-_94245709.23-P1P2	1610
LOC643037_-_94245879.23-P1P2	1731
LOC643355_+_112533266.23-NM_001270945	1624
LOC643355_+_112533609.23-NM_001270945	1665
LOC643355_+_112533650.23-NM_001270945	1772
LOC643355_-_112533313.23-NM_001270945	1575
LOC643355_-_112533559.23-NM_001270945	1589
LOC643669_+_39402807.23-P1P2	1641
LOC643669_-_39402385.23-P1P2	1369
LOC643669_-_39402429.23-P1P2	1441
LOC643669_-_39402803.23-P1P2	1757
LOC643669_-_39402813.23-P1P2	1463
LOC643802_+_53404534.23-P1P2	1741
LOC643802_+_53404567.23-P1P2	1192
LOC643802_+_53404752.23-P1P2	1711
LOC643802_+_53404876.23-P1P2	1225
LOC643802_+_53404950.23-P1P2	1898
LOC646862_+_58907438.23-P1P2	1745
LOC646862_+_58907459.23-P1P2	1649
LOC646862_-_58907055.23-P1P2	1273
LOC646862_-_58907068.23-P1P2	1290
LOC646862_-_58907086.23-P1P2	1775
LOC653486_+_193130.23-P1P2	1322
LOC653486_+_193136.23-P1P2	1842
LOC653486_+_193152.23-P1P2	1906
LOC653486_+_193165.23-P1P2	1624
LOC653486_-_193107.23-P1P2	1786
LOC728392_-_5404248.23-P1P2	1999
LOC728392_-_5404278.23-P1P2	1692
LOC728392_-_5404290.23-P1P2	1868
LOC728392_-_5404294.23-P1P2	1763
LOC728392_-_5404298.23-P1P2	1839
LOC728637_+_131280979.23-P1P2	1456
LOC728637_-_131280986.23-P1P2	1544
LOC728637_-_131281131.23-P1P2	1952
LOC728637_-_131281282.23-P1P2	1590
LOC728637_-_131281296.23-P1P2	1494
LOC728819_+_43903527.23-P1P2	1779
LOC728819_+_43903551.23-P1P2	1747
LOC728819_-_43903489.23-P1P2	1859
LOC728819_-_43903496.23-P1P2	1353
LOC728819_-_43903518.23-P1P2	1426
LOC729020_+_105005712.23-NM_001143909	1825
LOC729020_-_105005665.23-NM_001143909	1575
LOC729020_-_105005678.23-NM_001143909	1650
LOC729020_-_105005727.23-NM_001143909	1415
LOC729020_-_105005875.23-NM_001143909	1617
LOC729159_+_60393252.23-NM_001282301	1437
LOC729159_-_60393311.23-NM_001282301	1510
LOC729159_-_60393315.23-NM_001282301	1656
LOC729159_-_60393447.23-NM_001282301	1406
LOC729159_-_60393648.23-NM_001282301	1454
LOC729574_+_16999488.23-NM_001282321	1428
LOC729574_+_16999789.23-NM_001282321	1385
LOC729574_+_16999793.23-NM_001282321	1814
LOC729574_+_16999933.23-NM_001282321	1640
LOC729574_+_17060968.23-NM_001282321_101	1762
LOC729574_+_17061152.23-NM_001282321_101	1558
LOC729574_-_16999806.23-NM_001282321	1746
LOC729574_-_17060984.23-NM_001282321_101	1263
LOC729574_-_17060987.23-NM_001282321_101	1179
LOC730159_+_173604558.23-P1P2	1207
LOC730159_+_173604821.23-P1P2	1536
LOC730159_-_173604491.23-P1P2	1501
LOC730159_-_173604756.23-P1P2	1593
LOC730159_-_173604965.23-P1P2	1603
LOC730183_+_30709409.23-NM_001256932	1916
LOC730183_+_30709824.23-NM_001256932	1784
LOC730183_+_30709827.23-NM_001256932	2270
LOC730183_-_30709322.23-NM_001256932	2013
LOC730183_-_30709787.23-NM_001256932	1642
LOC81691_+_20817890.23-P1P2	1705
LOC81691_+_20818187.23-P1P2	1832
LOC81691_-_20818214.23-P1P2	1305
LOC81691_-_20818232.23-P1P2	1339
LOC81691_-_20818313.23-P1P2	1429
LOH12CR1_+_12510008.23-P1P2	1393
LOH12CR1_+_12510049.23-P1P2	2150
LOH12CR1_+_12510096.23-P1P2	1673
LOH12CR1_+_12510109.23-P1P2	2094
LOH12CR1_+_12510330.23-P1P2	1406
LONP1_+_5720103.23-P1P2	2048
LONP1_+_5720108.23-P1P2	2041
LONP1_+_5720126.23-P1P2	2085
LONP1_+_5720136.23-P1P2	2146
LONP1_-_5719770.23-P1P2	1622
LONP2_+_48278325.23-P1	1431
LONP2_+_48278351.23-P1	1742
LONP2_+_48278652.23-P1	1568
LONP2_+_48278655.23-P1	1461
LONP2_+_48286159.23-P2	1354
LONP2_+_48286449.23-P2	1806
LONP2_-_48278444.23-P1	1218
LONP2_-_48286076.23-P2	1549
LONP2_-_48286144.23-P2	2028
LONP2_-_48286353.23-P2	1509
LONRF1_+_12612582.23-P1P2	1937
LONRF1_+_12612732.23-P1P2	1780
LONRF1_+_12612960.23-P1P2	1286
LONRF1_-_12612497.23-P1P2	1483
LONRF1_-_12612941.23-P1P2	1938
LONRF2_+_100938431.23-P1P2	1790
LONRF2_+_100938833.23-P1P2	1842
LONRF2_-_100938846.23-P1P2	1518
LONRF2_-_100938863.23-P1P2	1926
LONRF2_-_100938878.23-P1P2	1087
LONRF3_+_118108662.23-P1P2	1438
LONRF3_+_118108686.23-P1P2	1764
LONRF3_+_118109341.23-P1P2	1925
LONRF3_+_118109344.23-P1P2	1675
LONRF3_-_118108924.23-P1P2	2039
LOR_+_153232254.23-P1P2	2299
LOR_+_153232446.23-P1P2	1077
LOR_+_153232571.23-P1P2	1312
LOR_-_153232560.23-P1P2	1622
LOR_-_153232590.23-P1P2	1591
LOXHD1_+_44236533.23-ENST00000536736.1	1224
LOXHD1_+_44236815.23-ENST00000536736.1	1851
LOXHD1_+_44236969.23-ENST00000536736.1	1362
LOXHD1_+_44237007.23-ENST00000536736.1	1771
LOXHD1_-_44236553.23-ENST00000536736.1	2157
LOXL1_+_74218836.23-P1P2	1491
LOXL1_+_74218851.23-P1P2	1641
LOXL1_+_74219030.23-P1P2	1937
LOXL1_-_74219243.23-P1P2	1481
LOXL1_-_74219258.23-P1P2	1772
LOXL2_+_23261509.23-P1P2	1793
LOXL2_-_23261201.23-P1P2	1713
LOXL2_-_23261406.23-P1P2	1561
LOXL2_-_23261566.23-P1P2	1698
LOXL2_-_23261612.23-P1P2	1508
LOXL3_+_74780827.23-P1P2	1673
LOXL3_+_74780830.23-P1P2	1790
LOXL3_+_74780843.23-P1P2	1740
LOXL3_+_74780961.23-P1P2	1756
LOXL3_+_74780996.23-P1P2	2068
LOXL4_+_100027499.23-P1P2	2067
LOXL4_-_100027494.23-P1P2	1648
LOXL4_-_100027666.23-P1P2	1918
LOXL4_-_100027860.23-P1P2	1676
LOXL4_-_100027912.23-P1P2	1923
LOX_+_121413535.23-P1P2	1718
LOX_-_121413577.23-P1P2	1771
LOX_-_121413720.23-P1P2	1832
LOX_-_121413918.23-P1P2	1739
LOX_-_121413967.23-P1P2	1491
LPAR1_+_113800390.23-P1P2	1285
LPAR1_+_113800731.23-P1P2	1200
LPAR1_-_113800297.23-P1P2	1245
LPAR1_-_113800695.23-P1P2	1961
LPAR1_-_113800722.23-P1P2	1554
LPAR2_-_19738548.23-P1P2	1829
LPAR2_-_19738619.23-P1P2	2036
LPAR2_-_19738639.23-P1P2	1662
LPAR2_-_19738735.23-P1P2	1786
LPAR2_-_19739003.23-P1P2	1850
LPAR3_+_85358508.23-P1P2	1070
LPAR3_+_85358850.23-P1P2	1876
LPAR3_+_85358862.23-P1P2	1431
LPAR3_-_85358660.23-P1P2	1844
LPAR3_-_85358822.23-P1P2	1486
LPAR4_+_78003172.23-P1P2	1654
LPAR4_+_78003189.23-P1P2	2026
LPAR4_-_78003268.23-P1P2	1362
LPAR4_-_78003284.23-P1P2	1194
LPAR4_-_78003628.23-P1P2	1433
LPAR5_+_6740630.23-P2	1533
LPAR5_+_6740693.23-P2	1512
LPAR5_+_6740717.23-P2	1672
LPAR5_+_6740774.23-P2	1511
LPAR5_+_6745029.23-P1	1659
LPAR5_+_6745063.23-P1	2314
LPAR5_+_6745066.23-P1	1595
LPAR5_+_6745312.23-P1	1879
LPAR5_-_6740341.23-P2	1842
LPAR5_-_6744750.23-P1	1213
LPAR6_+_48986748.23-P1P2	1415
LPAR6_+_48987212.23-P1P2	1243
LPAR6_+_48987221.23-P1P2	1758
LPAR6_-_48987137.23-P1P2	1982
LPAR6_-_48987205.23-P1P2	1002
LPA_+_161084930.23-P1P2	2037
LPA_+_161085281.23-P1P2	974
LPA_+_161085286.23-P1P2	1287
LPA_-_161084950.23-P1P2	1284
LPA_-_161085028.23-P1P2	1765
LPCAT1_+_1494950.23-P2	1534
LPCAT1_+_1494965.23-P2	3019
LPCAT1_-_1494557.23-P2	1026
LPCAT1_-_1494937.23-P2	1762
LPCAT1_-_1494993.23-P2	2318
LPCAT1_-_1523640.23-P1	1620
LPCAT1_-_1523676.23-P1	1661
LPCAT1_-_1523679.23-P1	1802
LPCAT1_-_1524041.23-P1	1899
LPCAT1_-_1524064.23-P1	1478
LPCAT2_+_55543001.23-P1P2	1513
LPCAT2_+_55543050.23-P1P2	1813
LPCAT2_-_55543030.23-P1P2	1770
LPCAT2_-_55543417.23-P1P2	1855
LPCAT2_-_55543421.23-P1P2	1406
LPCAT3_+_7125424.23-P1P2	1684
LPCAT3_+_7125801.23-P1P2	1758
LPCAT3_-_7125319.23-P1P2	1360
LPCAT3_-_7125738.23-P1P2	1732
LPCAT3_-_7125782.23-P1P2	1621
LPCAT4_+_34659148.23-P1P2	1517
LPCAT4_-_34659316.23-P1P2	1737
LPCAT4_-_34659738.23-P1P2	2217
LPCAT4_-_34659755.23-P1P2	1351
LPCAT4_-_34659794.23-P1P2	2157
LPGAT1_+_212003704.23-P1P2	1378
LPGAT1_-_212003667.23-P1P2	1163
LPGAT1_-_212003919.23-P1P2	1974
LPGAT1_-_212004082.23-P1P2	1725
LPGAT1_-_212004106.23-P1P2	1344
LPHN1_+_14316677.23-P1P2	1829
LPHN1_+_14316953.23-P1P2	1637
LPHN1_+_14316963.23-P1P2	1689
LPHN1_-_14316927.23-P1P2	1472
LPHN1_-_14316981.23-P1P2	1653
LPHN2_+_81771862.23-P1P2	1464
LPHN2_+_81771879.23-P1P2	1720
LPHN2_+_81771897.23-P1P2	1140
LPHN2_+_81772174.23-P1P2	2006
LPHN2_+_81772315.23-P1P2	1377
LPHN3_+_62066455.23-P1P2	1625
LPHN3_+_62067022.23-P1P2	1650
LPHN3_+_62067054.23-P1P2	1571
LPHN3_-_62066515.23-P1P2	1933
LPHN3_-_62066858.23-P1P2	1288
LPIN1_+_11886790.23-P1P2	1865
LPIN1_+_11886818.23-P1P2	1842
LPIN1_+_11887134.23-P1P2	1730
LPIN1_-_11886774.23-P1P2	1659
LPIN1_-_11886838.23-P1P2	1054
LPIN2_+_3013075.23-P1P2	1681
LPIN2_+_3013083.23-P1P2	1122
LPIN2_-_3012745.23-P1P2	1327
LPIN2_-_3012748.23-P1P2	1347
LPIN2_-_3013092.23-P1P2	1530
LPIN3_+_39969571.23-P1P2	1698
LPIN3_-_39969504.23-P1P2	1787
LPIN3_-_39969602.23-P1P2	1880
LPIN3_-_39969661.23-P1P2	1592
LPIN3_-_39969885.23-P1P2	1608
LPL_+_19796807.23-P1P2	1791
LPL_+_19797226.23-P1P2	1692
LPL_+_19797288.23-P1P2	1491
LPL_-_19796954.23-P1P2	1903
LPL_-_19797196.23-P1P2	2121
LPO_+_56316368.23-P1P2	1723
LPO_-_56316070.23-P1P2	2243
LPO_-_56316089.23-P1P2	2253
LPO_-_56316096.23-P1P2	1477
LPO_-_56316526.23-P1P2	1393
LPPR1_+_103791061.23-P1P2	2079
LPPR1_+_103791239.23-P1P2	1993
LPPR1_+_103791485.23-P1P2	1301
LPPR1_-_103791433.23-P1P2	1622
LPPR1_-_103791441.23-P1P2	1386
LPPR2_+_11466136.23-P1P2	1672
LPPR2_+_11466298.23-P1P2	1756
LPPR2_-_11466214.23-P1P2	2025
LPPR2_-_11466222.23-P1P2	1575
LPPR2_-_11466260.23-P1P2	1857
LPPR3_+_815774.23-P1P2	1582
LPPR3_-_815374.23-P1P2	1730
LPPR3_-_815729.23-P1P2	1405
LPPR3_-_815742.23-P1P2	1937
LPPR3_-_815770.23-P1P2	1420
LPPR4_+_99730113.23-P1P2	1611
LPPR4_+_99730366.23-P1P2	1617
LPPR4_+_99730505.23-P1P2	1311
LPPR4_-_99730054.23-P1P2	1596
LPPR4_-_99730120.23-P1P2	1666
LPPR5_+_99469977.23-P1P2	1761
LPPR5_-_99470026.23-P1P2	1028
LPPR5_-_99470037.23-P1P2	1515
LPPR5_-_99470315.23-P1P2	1973
LPPR5_-_99470354.23-P1P2	1669
LPP_+_187930754.23-ENST00000312675.4	1395
LPP_+_187931045.23-ENST00000312675.4	1407
LPP_+_187943273.23-ENST00000543006.1	1398
LPP_+_187943625.23-ENST00000543006.1	1465
LPP_-_187930720.23-ENST00000312675.4	2295
LPP_-_187930873.23-ENST00000312675.4	1570
LPP_-_187930967.23-ENST00000312675.4	1555
LPP_-_187943426.23-ENST00000543006.1	2047
LPP_-_187943579.23-ENST00000543006.1	1265
LPP_-_187943588.23-ENST00000543006.1	1876
LPXN_+_58342898.23-P1	1892
LPXN_+_58345212.23-P2	1501
LPXN_+_58345266.23-P2	1684
LPXN_+_58345593.23-P2	1545
LPXN_-_58342925.23-P1	1491
LPXN_-_58343285.23-P1	1969
LPXN_-_58343296.23-P1	1641
LPXN_-_58343330.23-P1	1816
LPXN_-_58345578.23-P2	1177
LPXN_-_58345604.23-P2	1568
LRAT_+_155665197.23-P1P2	1910
LRAT_+_155665234.23-P1P2	1811
LRAT_+_155665352.23-P1P2	1721
LRAT_-_155665206.23-P1P2	1874
LRAT_-_155665581.23-P1P2	1603
LRBA_+_151936206.23-P1P2	1651
LRBA_-_151936334.23-P1P2	1717
LRBA_-_151936405.23-P1P2	1959
LRBA_-_151936408.23-P1P2	1722
LRBA_-_151936424.23-P1P2	1969
LRCH1_+_47127371.23-P1P2	1407
LRCH1_+_47127419.23-P1P2	1782
LRCH1_+_47127702.23-P1P2	1267
LRCH1_-_47127324.23-P1P2	1812
LRCH1_-_47127755.23-P1P2	1487
LRCH2_+_114468566.23-P1P2	1394
LRCH2_+_114468569.23-P1P2	1688
LRCH2_+_114468584.23-P1P2	1487
LRCH2_+_114468587.23-P1P2	1592
LRCH2_+_114468624.23-P1P2	1554
LRCH3_+_197518186.23-P1P2	1950
LRCH3_+_197518436.23-P1P2	2097
LRCH3_-_197518155.23-P1P2	1629
LRCH3_-_197518198.23-P1P2	1985
LRCH3_-_197518329.23-P1P2	1631
LRCH4_+_100179602.23-P2	2034
LRCH4_+_100183739.23-P1	1610
LRCH4_+_100183745.23-P1	1730
LRCH4_-_100179764.23-P2	1736
LRCH4_-_100179767.23-P2	1352
LRCH4_-_100179952.23-P2	1563
LRCH4_-_100179957.23-P2	1417
LRCH4_-_100183712.23-P1	1515
LRCH4_-_100183732.23-P1	1415
LRCH4_-_100183735.23-P1	1974
LRCOL1_+_133186584.23-P1P2	1695
LRCOL1_+_133186902.23-P1P2	1517
LRCOL1_+_133186931.23-P1P2	1732
LRCOL1_-_133186779.23-P1P2	1589
LRCOL1_-_133186946.23-P1P2	1745
LRFN1_+_39805510.23-P1P2	1543
LRFN1_+_39805513.23-P1P2	1931
LRFN1_-_39805500.23-P1P2	1295
LRFN1_-_39805509.23-P1P2	1478
LRFN1_-_39805856.23-P1P2	1419
LRFN2_+_40554698.23-P1P2	1482
LRFN2_+_40554968.23-P1P2	1800
LRFN2_-_40554683.23-P1P2	1868
LRFN2_-_40554704.23-P1P2	1758
LRFN2_-_40554805.23-P1P2	1316
LRFN3_+_36427687.23-P1P2	1833
LRFN3_-_36427316.23-P1P2	1766
LRFN3_-_36427718.23-P1P2	1806
LRFN3_-_36427739.23-P1P2	1595
LRFN3_-_36427762.23-P1P2	1326
LRFN4_+_66623995.23-P1P2	1492
LRFN4_+_66624007.23-P1P2	1436
LRFN4_+_66624566.23-P1P2	2021
LRFN4_-_66624070.23-P1P2	1873
LRFN4_-_66624128.23-P1P2	1216
LRFN5_+_42076826.23-P1P2	1669
LRFN5_+_42077007.23-P1P2	1617
LRFN5_+_42077194.23-P1P2	1597
LRFN5_+_42077558.23-P1P2	1836
LRFN5_-_42077894.23-P1P2	1669
LRG1_+_4539988.23-P1P2	1564
LRG1_+_4539992.23-P1P2	1492
LRG1_+_4540073.23-P1P2	1584
LRG1_-_4539985.23-P1P2	1481
LRG1_-_4540020.23-P1P2	1916
LRGUK_+_133812083.23-P1P2	1746
LRGUK_+_133812127.23-P1P2	1604
LRGUK_+_133812160.23-P1P2	1317
LRGUK_+_133812462.23-P1P2	1967
LRGUK_-_133812138.23-P1P2	1640
LRIF1_+_111506480.23-P1P2	1880
LRIF1_+_111506585.23-P1P2	1866
LRIF1_-_111506474.23-P1P2	1577
LRIF1_-_111506521.23-P1P2	2528
LRIF1_-_111506525.23-P1P2	2085
LRIG1_+_66551012.23-P1P2	1500
LRIG1_+_66551425.23-P1P2	2302
LRIG1_-_66550973.23-P1P2	1784
LRIG1_-_66551029.23-P1P2	1549
LRIG1_-_66551032.23-P1P2	1678
LRIG2_+_113615840.23-P1P2	1744
LRIG2_+_113615863.23-P1P2	2322
LRIG2_+_113615894.23-P1P2	1510
LRIG2_+_113616257.23-P1P2	1559
LRIG2_-_113616239.23-P1P2	1721
LRIG3_+_59313895.23-P1P2	1559
LRIG3_+_59313927.23-P1P2	1838
LRIG3_-_59313800.23-P1P2	1750
LRIG3_-_59313805.23-P1P2	1637
LRIG3_-_59313904.23-P1P2	1652
LRIT1_+_86000844.23-P1P2	1315
LRIT1_+_86000849.23-P1P2	2097
LRIT1_+_86000857.23-P1P2	1445
LRIT1_-_86001038.23-P1P2	1635
LRIT1_-_86001255.23-P1P2	1949
LRIT2_+_85984828.23-P1P2	2047
LRIT2_-_85984833.23-P1P2	1513
LRIT2_-_85984911.23-P1P2	1543
LRIT2_-_85985200.23-P1P2	1719
LRIT2_-_85985252.23-P1P2	2021
LRIT3_+_110769386.23-ENST00000594814.1	1653
LRIT3_+_110769433.23-ENST00000594814.1	2066
LRIT3_-_110769460.23-ENST00000594814.1	1843
LRIT3_-_110769820.23-ENST00000594814.1	1530
LRIT3_-_110769833.23-ENST00000594814.1	2007
LRMP_+_25205688.23-P1P2	1661
LRMP_+_25205915.23-P1P2	1616
LRMP_+_25205931.23-P1P2	1912
LRMP_-_25205733.23-P1P2	1633
LRMP_-_25206075.23-P1P2	1552
LRP10_+_23341035.23-P1P2	1842
LRP10_+_23341044.23-P1P2	2076
LRP10_+_23341403.23-P1P2	1751
LRP10_-_23341461.23-P1P2	1693
LRP10_-_23341482.23-P1P2	1447
LRP11_+_150185458.23-P1P2	1755
LRP11_-_150185026.23-P1P2	1828
LRP11_-_150185107.23-P1P2	1896
LRP11_-_150185173.23-P1P2	2368
LRP11_-_150185457.23-P1P2	1844
LRP12_+_105601469.23-P1P2	1487
LRP12_+_105601472.23-P1P2	1741
LRP12_+_105601479.23-P1P2	1759
LRP12_-_105601422.23-P1P2	1679
LRP12_-_105601425.23-P1P2	2028
LRP1B_+_142888067.23-P1P2	1449
LRP1B_+_142888450.23-P1P2	1446
LRP1B_-_142888109.23-P1P2	1663
LRP1B_-_142888342.23-P1P2	1367
LRP1B_-_142888520.23-P1P2	1554
LRP1_+_57522332.23-P1P2	1453
LRP1_+_57522866.23-P1P2	1522
LRP1_-_57522286.23-P1P2	1768
LRP1_-_57522313.23-P1P2	1600
LRP1_-_57522328.23-P1P2	1464
LRP2BP_-_186317081.23-P1P2	1629
LRP2BP_-_186317426.23-P1P2	1657
LRP2BP_-_186317484.23-P1P2	1709
LRP2_+_170218627.23-P1P2	1936
LRP2_+_170218982.23-P1P2	1741
LRP2_-_170218604.23-P1P2	1597
LRP2_-_170218655.23-P1P2	2167
LRP2_-_170218976.23-P1P2	1833
LRP3_+_33685241.23-P1P2	1461
LRP3_+_33685442.23-P1P2	1684
LRP3_+_33685486.23-P1P2	1707
LRP3_-_33685259.23-P1P2	1996
LRP3_-_33685274.23-P1P2	2212
LRP4_+_46939686.23-P1P2	1775
LRP4_+_46939695.23-P1P2	1910
LRP4_+_46939698.23-P1P2	1652
LRP4_+_46940078.23-P1P2	1673
LRP4_+_46940087.23-P1P2	1539
LRP5L_+_25800973.23-P1P2	1527
LRP5L_+_25801120.23-P1P2	1694
LRP5L_+_25801316.23-P1P2	2212
LRP5L_+_25801345.23-P1P2	2147
LRP5L_-_25801298.23-P1P2	2292
LRP5_+_68080121.23-P1P2	1710
LRP5_+_68080127.23-P1P2	1777
LRP5_+_68080356.23-P1P2	2201
LRP5_-_68080086.23-P1P2	1529
LRP5_-_68080531.23-P1P2	1339
LRP6_+_12419662.23-P1P2	1981
LRP6_+_12419925.23-P1P2	1703
LRP6_+_12419986.23-P1P2	1596
LRP6_-_12419720.23-P1P2	1680
LRP6_-_12419983.23-P1P2	2012
LRP8_+_53793322.23-P1P2	1682
LRP8_+_53793353.23-P1P2	1508
LRP8_+_53793651.23-P1P2	2021
LRP8_-_53793282.23-P1P2	1355
LRP8_-_53793449.23-P1P2	1613
LRPAP1_+_3533705.23-P1P2	1754
LRPAP1_+_3534135.23-P1P2	1523
LRPAP1_+_3534142.23-P1P2	1418
LRPAP1_-_3533810.23-P1P2	1734
LRPAP1_-_3534132.23-P1P2	1514
LRPPRC_+_44222740.23-P1P2	1698
LRPPRC_+_44222876.23-P1P2	1363
LRPPRC_-_44222690.23-P1P2	1603
LRPPRC_-_44222973.23-P1P2	1491
LRPPRC_-_44223078.23-P1P2	1667
LRR1_+_50065861.23-P1P2	1519
LRR1_+_50066075.23-P1P2	1982
LRR1_-_50065641.23-P1P2	1618
LRR1_-_50065670.23-P1P2	1727
LRR1_-_50065673.23-P1P2	1369
LRRC10B_-_61276232.23-P1P2	1869
LRRC10B_-_61276235.23-P1P2	1604
LRRC10B_-_61276238.23-P1P2	2264
LRRC10B_-_61276247.23-P1P2	1922
LRRC10B_-_61276301.23-P1P2	1532
LRRC10_+_70004703.23-P1P2	1244
LRRC10_+_70004869.23-P1P2	1620
LRRC10_-_70004598.23-P1P2	1579
LRRC10_-_70004624.23-P1P2	1827
LRRC10_-_70004631.23-P1P2	1050
LRRC14B_+_192021.23-P1P2	1575
LRRC14B_+_192114.23-P1P2	1723
LRRC14B_+_192131.23-P1P2	1068
LRRC14B_+_192216.23-P1P2	1495
LRRC14B_-_191607.23-P1P2	1835
LRRC14_+_145743422.23-P1	2002
LRRC14_+_145743780.23-P1	1705
LRRC14_+_145743839.23-P1	1081
LRRC14_+_145747912.23-P2	2158
LRRC14_+_145748424.23-P2	2010
LRRC14_-_145743425.23-P1	1637
LRRC14_-_145743849.23-P1	1186
LRRC14_-_145747968.23-P2	1525
LRRC14_-_145748132.23-P2	1939
LRRC14_-_145748339.23-P2	1841
LRRC15_+_194090427.23-P1P2	1742
LRRC15_-_194090423.23-P1P2	1320
LRRC15_-_194090438.23-P1P2	1597
LRRC15_-_194090456.23-P1P2	1463
LRRC15_-_194090473.23-P1P2	1945
LRRC16A_+_25279627.23-P1P2	1465
LRRC16A_+_25280096.23-P1P2	1382
LRRC16A_-_25279633.23-P1P2	1604
LRRC16A_-_25279658.23-P1P2	1790
LRRC16A_-_25280032.23-P1P2	1257
LRRC16B_+_24521223.23-P1P2	1508
LRRC16B_+_24521226.23-P1P2	1401
LRRC16B_+_24521286.23-P1P2	1968
LRRC16B_+_24521655.23-P1P2	2102
LRRC16B_+_24521665.23-P1P2	1728
LRRC17_+_102553863.23-P1P2	1399
LRRC17_-_102553463.23-P1P2	1461
LRRC17_-_102553535.23-P1P2	1779
LRRC17_-_102553681.23-P1P2	1430
LRRC17_-_102553841.23-P1P2	1279
LRRC18_+_50142982.23-P1P2	1996
LRRC18_+_50143004.23-P1P2	1318
LRRC18_+_50143220.23-P1P2	1745
LRRC18_+_50143230.23-P1P2	1804
LRRC18_-_50142819.23-P1P2	1234
LRRC19_+_27005250.23-P1P2	1311
LRRC19_+_27005359.23-P1P2	1582
LRRC19_+_27005411.23-P1P2	1327
LRRC19_-_27005405.23-P1P2	1633
LRRC19_-_27005626.23-P1P2	1143
LRRC1_+_53660017.23-P1P2	1953
LRRC1_+_53660149.23-P1P2	1782
LRRC1_+_53660207.23-P1P2	1980
LRRC1_+_53660243.23-P1P2	1581
LRRC1_-_53660218.23-P1P2	1538
LRRC20_+_72141949.23-P1P2	1991
LRRC20_+_72142132.23-P1P2	1756
LRRC20_+_72142314.23-P1P2	1703
LRRC20_+_72142365.23-P1P2	1760
LRRC20_-_72141964.23-P1P2	1589
LRRC23_+_7014045.23-P1P2	1660
LRRC23_+_7014074.23-P1P2	1556
LRRC23_-_7014024.23-P1P2	1896
LRRC23_-_7014091.23-P1P2	1808
LRRC23_-_7014419.23-P1P2	1773
LRRC24_+_145751989.23-P1P2	1659
LRRC24_+_145752058.23-P1P2	1758
LRRC24_-_145752326.23-P1P2	1129
LRRC24_-_145752330.23-P1P2	1664
LRRC24_-_145752357.23-P1P2	1957
LRRC25_+_18507905.23-P1P2	1618
LRRC25_+_18507919.23-P1P2	1801
LRRC25_+_18508057.23-P1P2	1474
LRRC25_+_18508379.23-P1P2	1628
LRRC25_-_18508437.23-P1P2	1331
LRRC26_+_140063944.23-P1P2	1852
LRRC26_+_140064441.23-P1P2	1778
LRRC26_+_140064450.23-P1P2	1659
LRRC26_+_140064474.23-P1P2	1726
LRRC26_-_140064397.23-P1P2	1730
LRRC27_+_134145694.23-P1P2	1818
LRRC27_-_134145659.23-P1P2	2077
LRRC27_-_134145704.23-P1P2	1734
LRRC27_-_134145770.23-P1P2	1960
LRRC27_-_134146050.23-P1P2	1325
LRRC28_+_99791687.23-P1P2	1907
LRRC28_+_99791690.23-P1P2	2416
LRRC28_+_99791707.23-P1P2	1756
LRRC28_+_99791910.23-P1P2	1334
LRRC28_+_99792063.23-P1P2	1378
LRRC29_+_67260876.23-P1P2	1877
LRRC29_-_67260351.23-P1P2	976
LRRC29_-_67260367.23-P1P2	1489
LRRC29_-_67260517.23-P1P2	1354
LRRC29_-_67260862.23-P1P2	1712
LRRC2_+_46607789.23-P1P2	1955
LRRC2_-_46607368.23-P1P2	1824
LRRC2_-_46607553.23-P1P2	1979
LRRC2_-_46607697.23-P1P2	1768
LRRC2_-_46607711.23-P1P2	1583
LRRC30_+_7230904.23-P1P2	1522
LRRC30_+_7230935.23-P1P2	1585
LRRC30_+_7231324.23-P1P2	1728
LRRC30_-_7231127.23-P1P2	1408
LRRC30_-_7231311.23-P1P2	1168
LRRC31_+_169587419.23-P1P2	1973
LRRC31_+_169587617.23-P1P2	1749
LRRC31_+_169587710.23-P1P2	1960
LRRC31_+_169587727.23-P1P2	1397
LRRC31_-_169587431.23-P1P2	1546
LRRC32_+_76381743.23-P1P2	1440
LRRC32_+_76381784.23-P1P2	1607
LRRC32_-_76381492.23-P1P2	1221
LRRC32_-_76381500.23-P1P2	1274
LRRC32_-_76381504.23-P1P2	1441
LRRC34_+_169530184.23-P1P2	1394
LRRC34_+_169530251.23-P1P2	1747
LRRC34_+_169530278.23-P1P2	1685
LRRC34_+_169530292.23-P1P2	1738
LRRC34_-_169530323.23-P1P2	1839
LRRC36_+_67381284.23-P2	2004
LRRC36_+_67381378.23-P2	1481
LRRC36_+_67381670.23-P2	2026
LRRC36_-_67360738.23-P1	1819
LRRC36_-_67360741.23-P1	2075
LRRC36_-_67360796.23-P1	1424
LRRC36_-_67360928.23-P1	1680
LRRC36_-_67360959.23-P1	1469
LRRC36_-_67381680.23-P2	1569
LRRC36_-_67381758.23-P2	1556
LRRC37A2_+_44589146.23-ENST00000576629.1	1697
LRRC37A2_+_44589160.23-ENST00000576629.1	1596
LRRC37A2_+_44589330.23-ENST00000576629.1	1412
LRRC37A2_-_44589265.23-ENST00000576629.1	1796
LRRC37A2_-_44589277.23-ENST00000576629.1	1450
LRRC37A3_+_62915581.23-P1P2	1780
LRRC37A3_-_62915388.23-P1P2	1310
LRRC37A3_-_62915391.23-P1P2	1391
LRRC37A3_-_62915552.23-P1P2	1831
LRRC37A3_-_62915590.23-P1P2	2474
LRRC37B_+_30334585.23-P1P2	1444
LRRC37B_+_30334606.23-P1P2	1528
LRRC37B_-_30334632.23-P1P2	1519
LRRC37B_-_30334636.23-P1P2	1406
LRRC37B_-_30335054.23-P1P2	1762
LRRC38_+_13839783.23-P1P2	1481
LRRC38_+_13839795.23-P1P2	1776
LRRC38_-_13840059.23-P1P2	1868
LRRC38_-_13840454.23-P1P2	1894
LRRC38_-_13840481.23-P1P2	1978
LRRC39_+_100643336.23-P1P2	1612
LRRC39_+_100643689.23-P1P2	1717
LRRC39_+_100643777.23-P1P2	1672
LRRC39_-_100643447.23-P1P2	1731
LRRC39_-_100643739.23-P1P2	2088
LRRC3B_+_26664306.23-P1P2	1652
LRRC3B_+_26664344.23-P1P2	1343
LRRC3B_+_26664779.23-P1P2	1916
LRRC3B_-_26664377.23-P1P2	1764
LRRC3B_-_26664733.23-P1P2	1550
LRRC3C_+_38097773.23-ENST00000377924.4	1961
LRRC3C_+_38097786.23-ENST00000377924.4	1647
LRRC3C_+_38097812.23-ENST00000377924.4	1094
LRRC3C_+_38097815.23-ENST00000377924.4	1628
LRRC3C_-_38098190.23-ENST00000377924.4	2004
LRRC3_+_45875402.23-P1P2	2015
LRRC3_+_45876385.23-P1P2	1783
LRRC3_-_45875417.23-P1P2	1633
LRRC3_-_45875438.23-P1P2	1903
LRRC3_-_45876039.23-P1P2	1429
LRRC40_+_70671198.23-P1P2	1795
LRRC40_+_70671205.23-P1P2	2119
LRRC40_+_70671232.23-P1P2	1562
LRRC40_+_70671279.23-P1P2	1673
LRRC40_-_70671237.23-P1P2	1531
LRRC41_+_46768469.23-P1P2	2243
LRRC41_+_46768906.23-P1P2	1864
LRRC41_+_46768909.23-P1P2	2152
LRRC41_-_46768860.23-P1P2	1700
LRRC41_-_46768900.23-P1P2	1364
LRRC42_+_54411904.23-P1P2	1433
LRRC42_+_54412041.23-P1P2	1621
LRRC42_+_54412091.23-P1P2	1493
LRRC42_-_54412060.23-P1P2	1639
LRRC42_-_54412279.23-P1P2	1263
LRRC43_+_122668069.23-P1P2	1685
LRRC43_+_122668273.23-P1P2	1791
LRRC43_-_122667733.23-P1P2	1858
LRRC43_-_122667738.23-P1P2	1433
LRRC43_-_122668217.23-P1P2	1825
LRRC45_+_79981382.23-P1P2	1583
LRRC45_-_79981210.23-P1P2	1423
LRRC45_-_79981222.23-P1P2	1696
LRRC45_-_79981566.23-P1P2	1463
LRRC45_-_79981651.23-P1P2	1635
LRRC46_+_45908943.23-P1P2	2005
LRRC46_+_45909022.23-P1P2	1782
LRRC46_+_45909031.23-P1P2	1906
LRRC46_+_45909044.23-P1P2	1711
LRRC46_-_45909433.23-P1P2	1460
LRRC47_+_3700281.23-P2	1634
LRRC47_+_3700558.23-P2	2059
LRRC47_+_3700568.23-P2	1753
LRRC47_+_3713010.23-P1	1777
LRRC47_+_3713030.23-P1	1454
LRRC47_+_3713033.23-P1	2218
LRRC47_+_3713036.23-P1	1819
LRRC47_-_3700222.23-P2	1770
LRRC47_-_3700682.23-P2	1666
LRRC47_-_3712741.23-P1	1480
LRRC48_+_17876172.23-P1P2	1990
LRRC48_+_17876262.23-P1P2	1762
LRRC48_+_17876602.23-P1P2	1355
LRRC48_-_17876217.23-P1P2	1684
LRRC48_-_17876288.23-P1P2	1752
LRRC49_+_71185215.23-P1P2	1470
LRRC49_+_71185227.23-P1P2	1583
LRRC49_-_71185198.23-P1P2	1718
LRRC49_-_71185523.23-P1P2	2172
LRRC49_-_71185693.23-P1P2	1469
LRRC4B_+_51071627.23-P1P2	1687
LRRC4B_+_51071630.23-P1P2	1954
LRRC4B_-_51071227.23-P1P2	1479
LRRC4B_-_51071644.23-P1P2	1404
LRRC4B_-_51071673.23-P1P2	1426
LRRC4C_+_40315219.23-P2	2159
LRRC4C_+_40315393.23-P2	1902
LRRC4C_+_40315411.23-P2	2141
LRRC4C_+_40315582.23-P2	2014
LRRC4C_+_40315620.23-P2	1655
LRRC4C_+_41480969.23-P1	1397
LRRC4C_+_41481023.23-P1	1822
LRRC4C_-_41480761.23-P1	1698
LRRC4C_-_41480788.23-P1	1570
LRRC4C_-_41481194.23-P1	1647
LRRC4_+_127671754.23-P1P2	1556
LRRC4_+_127672062.23-P1P2	1543
LRRC4_-_127671773.23-P1P2	1876
LRRC4_-_127672105.23-P1P2	1885
LRRC4_-_127672470.23-P1P2	1728
LRRC52_+_165513207.23-P1P2	1463
LRRC52_+_165513686.23-P1P2	1640
LRRC52_-_165513264.23-P1P2	1643
LRRC52_-_165513485.23-P1P2	2035
LRRC52_-_165513703.23-P1P2	1474
LRRC53_+_74977829.23-P1P2	2231
LRRC53_+_74978273.23-P1P2	1269
LRRC53_-_74977856.23-P1P2	1577
LRRC53_-_74977869.23-P1P2	1379
LRRC53_-_74978257.23-P1P2	1597
LRRC55_+_56949464.23-P1P2	1437
LRRC55_+_56949490.23-P1P2	1921
LRRC55_+_56949884.23-P1P2	1905
LRRC55_-_56949461.23-P1P2	1359
LRRC55_-_56949500.23-P1P2	1688
LRRC56_+_537753.23-P1P2	1706
LRRC56_-_537533.23-P1P2	1964
LRRC56_-_537552.23-P1P2	1597
LRRC56_-_537565.23-P1P2	1483
LRRC56_-_537592.23-P1P2	1583
LRRC57_+_42840537.23-P1P2	1169
LRRC57_+_42840896.23-P1P2	1656
LRRC57_+_42840907.23-P1P2	1814
LRRC57_+_42840959.23-P1P2	1759
LRRC57_-_42840935.23-P1P2	1850
LRRC58_+_120067704.23-P1P2	1643
LRRC58_+_120067755.23-P1P2	2196
LRRC58_+_120068122.23-P1P2	1850
LRRC58_-_120067762.23-P1P2	1886
LRRC58_-_120068149.23-P1P2	2201
LRRC59_+_48469661.23-P2	1412
LRRC59_+_48469826.23-P2	1732
LRRC59_+_48474655.23-P1	1671
LRRC59_+_48474795.23-P1	1679
LRRC59_+_48474852.23-P1	2031
LRRC59_-_48469629.23-P2	1464
LRRC59_-_48469738.23-P2	1218
LRRC59_-_48469832.23-P2	1621
LRRC59_-_48474417.23-P1	1964
LRRC59_-_48474438.23-P1	1943
LRRC61_+_150020798.23-P1P2	1929
LRRC61_+_150020808.23-P1P2	1653
LRRC61_-_150020491.23-P1P2	1939
LRRC61_-_150020687.23-P1P2	1876
LRRC63_+_46786132.23-P1P2	1626
LRRC63_+_46786295.23-P1P2	1315
LRRC63_-_46786099.23-P1P2	1698
LRRC63_-_46786127.23-P1P2	1403
LRRC63_-_46786137.23-P1P2	1841
LRRC66_+_52883610.23-P1P2	2030
LRRC66_+_52883738.23-P1P2	1453
LRRC66_+_52884079.23-P1P2	2157
LRRC66_+_52884106.23-P1P2	1666
LRRC66_-_52883770.23-P1P2	1669
LRRC69_+_92115235.23-P1P2	2015
LRRC69_+_92115294.23-P1P2	1786
LRRC69_+_92115326.23-P1P2	1330
LRRC69_-_92115077.23-P1P2	1470
LRRC69_-_92115313.23-P1P2	1758
LRRC6_+_133687299.23-P1P2	1508
LRRC6_+_133687364.23-P1P2	1976
LRRC6_+_133687734.23-P1P2	1359
LRRC6_+_133687743.23-P1P2	1983
LRRC6_-_133687778.23-P1P2	1811
LRRC70_+_61874661.23-P1P2	2086
LRRC70_+_61874714.23-P1P2	2152
LRRC70_+_61875072.23-P1P2	1300
LRRC70_+_61875097.23-P1P2	1745
LRRC70_-_61875126.23-P1P2	2108
LRRC71_+_156890453.23-P1P2	1874
LRRC71_+_156890456.23-P1P2	1528
LRRC71_+_156890857.23-P1P2	1592
LRRC71_-_156890447.23-P1P2	1682
LRRC71_-_156890489.23-P1P2	2144
LRRC72_+_16566503.23-P1P2	1204
LRRC72_+_16566521.23-P1P2	1834
LRRC72_+_16566647.23-P1P2	2337
LRRC72_-_16566475.23-P1P2	1818
LRRC72_-_16566879.23-P1P2	1877
LRRC73_+_43477714.23-P1P2	1905
LRRC73_-_43477780.23-P1P2	2212
LRRC73_-_43478012.23-P1P2	1465
LRRC73_-_43478096.23-P1P2	2418
LRRC73_-_43478109.23-P1P2	1929
LRRC7_+_70225998.23-ENST00000035383.5	1818
LRRC7_+_70226050.23-ENST00000035383.5	1348
LRRC7_+_70226070.23-ENST00000035383.5	2074
LRRC7_-_70226163.23-ENST00000035383.5	1504
LRRC7_-_70226361.23-ENST00000035383.5	1538
LRRC8A_+_131644567.23-P1P2	1667
LRRC8A_+_131644663.23-P1P2	1945
LRRC8A_+_131644881.23-P1P2	1393
LRRC8A_-_131644442.23-P1P2	1524
LRRC8A_-_131644461.23-P1P2	1598
LRRC8B_+_89990599.23-P1P2	2045
LRRC8B_+_89990866.23-P1P2	1554
LRRC8B_-_89990497.23-P1P2	1800
LRRC8B_-_89990660.23-P1P2	1699
LRRC8B_-_89990677.23-P1P2	1831
LRRC8C_+_90099092.23-P1P2	2509
LRRC8C_-_90098296.23-P1P2	1880
LRRC8C_-_90098359.23-P1P2	1581
LRRC8C_-_90098479.23-P1P2	1733
LRRC8C_-_90098721.23-P1P2	1525
LRRC8D_+_90286594.23-P1	1569
LRRC8D_+_90286659.23-P1	1349
LRRC8D_+_90309459.23-P2	1763
LRRC8D_+_90309503.23-P2	1616
LRRC8D_-_90287032.23-P1	1835
LRRC8D_-_90287470.23-P1	1953
LRRC8D_-_90287477.23-P1	1406
LRRC8D_-_90309037.23-P2	1636
LRRC8D_-_90309051.23-P2	1592
LRRC8D_-_90309389.23-P2	1520
LRRC8E_+_7953385.23-P1P2	1742
LRRC8E_+_7953451.23-P1P2	1581
LRRC8E_-_7953424.23-P1P2	1962
LRRC8E_-_7953432.23-P1P2	1927
LRRC8E_-_7953493.23-P1P2	929
LRRCC1_+_86019443.23-P1P2	2102
LRRCC1_+_86019497.23-P1P2	1907
LRRCC1_+_86019522.23-P1P2	1657
LRRCC1_+_86019886.23-P1P2	1236
LRRCC1_-_86019494.23-P1P2	2142
LRRD1_+_91808307.23-P1P2	1249
LRRD1_+_91808415.23-P1P2	1876
LRRD1_-_91808367.23-P1P2	1533
LRRD1_-_91808398.23-P1P2	1916
LRRD1_-_91808409.23-P1P2	1943
LRRFIP1_+_238600848.23-P1P2	1798
LRRFIP1_+_238601326.23-P1P2	1476
LRRFIP1_-_238601245.23-P1P2	1775
LRRFIP1_-_238601299.23-P1P2	1988
LRRFIP1_-_238601408.23-P1P2	1529
LRRFIP2_+_37217737.23-P1P2	2005
LRRFIP2_+_37217754.23-P1P2	2043
LRRFIP2_-_37217379.23-P1P2	2021
LRRFIP2_-_37217457.23-P1P2	1883
LRRFIP2_-_37217815.23-P1P2	1785
LRRIQ1_+_85430190.23-P1P2	1940
LRRIQ1_+_85430473.23-P1P2	1649
LRRIQ1_-_85430167.23-P1P2	2065
LRRIQ1_-_85430185.23-P1P2	1823
LRRIQ1_-_85430208.23-P1P2	1527
LRRIQ3_+_74663623.23-P1P2	1585
LRRIQ3_+_74663759.23-P1P2	1880
LRRIQ3_+_74663801.23-P1P2	1835
LRRIQ3_+_74663810.23-P1P2	1169
LRRIQ3_-_74663852.23-P1P2	2016
LRRIQ4_+_169540034.23-ENST00000340806.6	1724
LRRIQ4_+_169540037.23-ENST00000340806.6	1915
LRRIQ4_+_169540128.23-ENST00000340806.6	1699
LRRIQ4_+_169540131.23-ENST00000340806.6	1996
LRRIQ4_+_169540134.23-ENST00000340806.6	1612
LRRK1_+_101459591.23-P1P2	1615
LRRK1_+_101459594.23-P1P2	1410
LRRK1_-_101459569.23-P1P2	1597
LRRK1_-_101459969.23-P1P2	1791
LRRK1_-_101459997.23-P1P2	1854
LRRK2_+_40618843.23-P1P2	1725
LRRK2_+_40618865.23-P1P2	1936
LRRK2_+_40618871.23-P1P2	1659
LRRK2_+_40619209.23-P1P2	1650
LRRK2_+_40619340.23-P1P2	1243
LRRN1_+_3841080.23-P1P2	2126
LRRN1_+_3841546.23-P1P2	1658
LRRN1_+_3841596.23-P1P2	2230
LRRN1_-_3841156.23-P1P2	2081
LRRN1_-_3841165.23-P1P2	1693
LRRN2_+_204654688.23-P1P2	2135
LRRN2_+_204654725.23-P1P2	1568
LRRN2_+_204654806.23-P1P2	1592
LRRN2_+_204654834.23-P1P2	2175
LRRN2_-_204654646.23-P1P2	1480
LRRN3_+_110731249.23-P1P2	1640
LRRN3_+_110731641.23-P1P2	1628
LRRN3_-_110731203.23-P1P2	1916
LRRN3_-_110731230.23-P1P2	1527
LRRN3_-_110731531.23-P1P2	1868
LRRN4CL_+_62456892.23-P1P2	1764
LRRN4CL_+_62456897.23-P1P2	1655
LRRN4CL_+_62456965.23-P1P2	1689
LRRN4CL_-_62456947.23-P1P2	1794
LRRN4CL_-_62456978.23-P1P2	1655
LRRN4_+_6034266.23-P1P2	1380
LRRN4_-_6034211.23-P1P2	1684
LRRN4_-_6034220.23-P1P2	1482
LRRN4_-_6034230.23-P1P2	2046
LRRN4_-_6034593.23-P1P2	1549
LRRTM1_+_80531355.23-P1P2	2214
LRRTM1_+_80531509.23-P1P2	1458
LRRTM1_+_80531824.23-P1P2	1795
LRRTM1_-_80531447.23-P1P2	1646
LRRTM1_-_80531464.23-P1P2	1775
LRRTM2_-_138210616.23-P1P2	2245
LRRTM2_-_138210635.23-P1P2	1601
LRRTM2_-_138210944.23-P1P2	1900
LRRTM2_-_138211014.23-P1P2	1776
LRRTM2_-_138211025.23-P1P2	1260
LRRTM3_+_68685867.23-P1P2	1706
LRRTM3_+_68686244.23-P1P2	1448
LRRTM3_-_68685894.23-P1P2	1764
LRRTM3_-_68686213.23-P1P2	1701
LRRTM3_-_68686274.23-P1P2	1878
LRRTM4_+_77749444.23-P1P2	1360
LRRTM4_-_77749034.23-P1P2	1504
LRRTM4_-_77749068.23-P1P2	1524
LRRTM4_-_77749078.23-P1P2	1525
LRRTM4_-_77749083.23-P1P2	1608
LRSAM1_+_130213940.23-P1P2	1516
LRSAM1_+_130214028.23-P1P2	1531
LRSAM1_+_130214213.23-P1P2	1558
LRSAM1_+_130214307.23-P1P2	1672
LRSAM1_-_130213836.23-P1P2	1461
LRTM1_+_54961863.23-P1P2	1424
LRTM1_+_54962054.23-P1P2	1533
LRTM1_-_54961925.23-P1P2	1746
LRTM1_-_54962010.23-P1P2	1460
LRTM1_-_54962015.23-P1P2	1593
LRTM2_+_1929776.23-P1P2	1845
LRTM2_+_1929800.23-P1P2	1867
LRTM2_+_1930186.23-P1P2	1889
LRTM2_-_1930162.23-P1P2	1355
LRTM2_-_1930176.23-P1P2	1804
LRTOMT_+_71791865.23-P1P2	1804
LRTOMT_-_71791913.23-P1P2	1595
LRTOMT_-_71791918.23-P1P2	1214
LRTOMT_-_71791931.23-P1P2	1426
LRTOMT_-_71791940.23-P1P2	2010
LRWD1_+_102105444.23-P1P2	1913
LRWD1_+_102105831.23-P1P2	1051
LRWD1_-_102105440.23-P1P2	2139
LRWD1_-_102105511.23-P1P2	1402
LRWD1_-_102105821.23-P1P2	1868
LSAMP_+_116163950.23-P1P2	1583
LSAMP_+_116164304.23-P1P2	1519
LSAMP_-_116163841.23-P1P2	2030
LSAMP_-_116163921.23-P1P2	1570
LSAMP_-_116163944.23-P1P2	2088
LSG1_+_194392901.23-P1P2	1760
LSG1_-_194392503.23-P1P2	1596
LSG1_-_194392512.23-P1P2	1633
LSG1_-_194392885.23-P1P2	1752
LSG1_-_194392907.23-P1P2	1861
LSM10_+_36863482.23-P1P2	1785
LSM10_+_36863491.23-P1P2	1668
LSM10_-_36863445.23-P1P2	1473
LSM10_-_36863481.23-P1P2	1881
LSM10_-_36863497.23-P1P2	2139
LSM11_+_157170698.23-P1P2	1811
LSM11_+_157170726.23-P1P2	1767
LSM11_+_157171202.23-P1P2	1835
LSM11_-_157171121.23-P1P2	1450
LSM11_-_157171155.23-P1P2	1959
LSM12_+_42143568.23-P1P2	1770
LSM12_+_42143590.23-P1P2	1585
LSM12_+_42143951.23-P1P2	1476
LSM12_-_42143638.23-P1P2	1496
LSM12_-_42144009.23-P1P2	2182
LSM14A_+_34663856.23-P1P2	1538
LSM14A_-_34663446.23-P1P2	1745
LSM14A_-_34663474.23-P1P2	1722
LSM14A_-_34663497.23-P1P2	1734
LSM14A_-_34663555.23-P1P2	1756
LSM14B_+_60697539.23-P1P2	1726
LSM14B_+_60697984.23-P1P2	1594
LSM14B_-_60697549.23-P1P2	1976
LSM14B_-_60697582.23-P1P2	1882
LSM14B_-_60697753.23-P1P2	2237
LSM1_+_38034001.23-P1P2	1374
LSM1_+_38034004.23-P1P2	1433
LSM1_-_38033577.23-P1P2	1773
LSM1_-_38033621.23-P1P2	1533
LSM1_-_38033763.23-P1P2	1485
LSM2_-_31774283.23-P1P2	1935
LSM2_-_31774578.23-P1P2	1244
LSM2_-_31774592.23-P1P2	1919
LSM2_-_31774687.23-P1P2	2082
LSM2_-_31774740.23-P1P2	1443
LSM3_+_14220108.23-P1P2	1973
LSM3_+_14220565.23-P1P2	2131
LSM3_-_14220334.23-P1P2	1854
LSM3_-_14220344.23-P1P2	1537
LSM3_-_14220381.23-P1P2	2055
LSM4_+_18433805.23-P1P2	1601
LSM4_+_18433820.23-P1P2	1481
LSM4_+_18433887.23-P1P2	2256
LSM4_-_18433487.23-P1P2	1393
LSM4_-_18433893.23-P1P2	2017
LSM5_+_32534850.23-P2	1708
LSM5_-_32529937.23-P1	1860
LSM5_-_32529953.23-P1	1672
LSM5_-_32529957.23-P1	2220
LSM5_-_32529978.23-P1	1839
LSM5_-_32530014.23-P1	1792
LSM5_-_32534665.23-P2	1389
LSM5_-_32534825.23-P2	1147
LSM5_-_32534855.23-P2	1654
LSM5_-_32534865.23-P2	1258
LSM6_+_147096955.23-P1P2	1320
LSM6_-_147096910.23-P1P2	2035
LSM6_-_147096913.23-P1P2	1404
LSM6_-_147096927.23-P1P2	1792
LSM6_-_147096958.23-P1P2	1978
LSM7_+_2328558.23-P1P2	1984
LSM7_+_2328561.23-P1P2	1520
LSM7_+_2328574.23-P1P2	1909
LSM7_-_2328506.23-P1P2	1913
LSM7_-_2328534.23-P1P2	1903
LSMEM1_+_112121058.23-P1P2	1767
LSMEM1_+_112121070.23-P1P2	1726
LSMEM1_+_112121215.23-P1P2	1707
LSMEM1_-_112121084.23-P1P2	1376
LSMEM1_-_112121089.23-P1P2	1509
LSMEM2_+_50316512.23-P1P2	2235
LSMEM2_+_50316528.23-P1P2	1217
LSMEM2_+_50316547.23-P1P2	1651
LSMEM2_-_50316556.23-P1P2	1776
LSMEM2_-_50316897.23-P1P2	1620
LSP1_+_25591667.23-ENST00000599825.1	1811
LSP1_+_25591856.23-ENST00000599825.1	1852
LSP1_+_25592006.23-ENST00000599825.1	1852
LSP1_-_25591470.23-ENST00000599825.1	1266
LSP1_-_25591476.23-ENST00000599825.1	2054
LSR_+_35739595.23-P1P2	1705
LSR_+_35739620.23-P1P2	1138
LSR_+_35739633.23-P1P2	1580
LSR_-_35739956.23-P1P2	2038
LSR_-_35740286.23-P1P2	1625
LSS_+_47648301.23-P1P2	1569
LSS_+_47648648.23-P1P2	1670
LSS_+_47648683.23-P1P2	1992
LSS_+_47648696.23-P1P2	1594
LSS_-_47648468.23-P1P2	1705
LST1_+_31554037.23-P1	1978
LST1_+_31554051.23-P1	1658
LST1_+_31554258.23-P1	774
LST1_+_31555046.23-P2	1841
LST1_+_31555054.23-P2	1974
LST1_+_31555066.23-P2	1564
LST1_+_31555390.23-P2	1253
LST1_-_31554050.23-P1	1703
LST1_-_31554414.23-P1	1271
LST1_-_31555225.23-P2	1541
LTA4H_+_96429127.23-P1P2	1563
LTA4H_-_96428948.23-P1P2	1718
LTA4H_-_96428968.23-P1P2	1689
LTA4H_-_96429091.23-P1P2	1643
LTA4H_-_96429293.23-P1P2	1880
LTA_+_31540068.23-P1P2	1395
LTA_+_31540111.23-P1P2	2092
LTA_+_31540542.23-P1P2	1513
LTA_-_31540065.23-P1P2	1770
LTA_-_31540552.23-P1P2	2061
LTB4R2_+_24779396.23-P1P2	1951
LTB4R2_+_24779820.23-P1P2	1478
LTB4R2_+_24779849.23-P1P2	1731
LTB4R2_-_24779738.23-P1P2	1673
LTB4R2_-_24779795.23-P1P2	1894
LTB4R_+_24780722.23-P1P2	1564
LTB4R_+_24780741.23-P1P2	2075
LTB4R_+_24780758.23-P1P2	1288
LTB4R_+_24780770.23-P1P2	1515
LTB4R_-_24781115.23-P1P2	2113
LTBP1_+_33359669.23-P1P2	1856
LTBP1_+_33359718.23-P1P2	1358
LTBP1_+_33360095.23-P1P2	1358
LTBP1_+_33360098.23-P1P2	1767
LTBP1_-_33359699.23-P1P2	1916
LTBP2_+_75078511.23-P1P2	1348
LTBP2_+_75078524.23-P1P2	1589
LTBP2_+_75078877.23-P1P2	1502
LTBP2_-_75078916.23-P1P2	1815
LTBP2_-_75078927.23-P1P2	1269
LTBP3_+_65325300.23-P1P2	1190
LTBP3_-_65325504.23-P1P2	1713
LTBP3_-_65325688.23-P1P2	1372
LTBP3_-_65325704.23-P1P2	1773
LTBP3_-_65325707.23-P1P2	1453
LTBP4_+_41107761.23-P1	1529
LTBP4_+_41120130.23-P2	1476
LTBP4_+_41120293.23-P2	1898
LTBP4_+_41120467.23-P2	1485
LTBP4_-_41107296.23-P1	2181
LTBP4_-_41107300.23-P1	1724
LTBP4_-_41107332.23-P1	1923
LTBP4_-_41107672.23-P1	2001
LTBP4_-_41120429.23-P2	1047
LTBP4_-_41120454.23-P2	1596
LTBR_+_6493345.23-P1P2	1008
LTBR_+_6493404.23-P1P2	1727
LTBR_+_6493709.23-P1P2	1446
LTBR_+_6493756.23-P1P2	1482
LTBR_-_6493789.23-P1P2	1927
LTB_+_31549720.23-P1P2	1394
LTB_+_31550149.23-P1P2	1641
LTB_-_31549821.23-P1P2	2237
LTB_-_31549964.23-P1P2	1606
LTB_-_31550141.23-P1P2	1704
LTC4S_+_179221418.23-P1P2	1514
LTC4S_+_179221448.23-P1P2	2031
LTC4S_-_179221023.23-P1P2	2092
LTC4S_-_179221076.23-P1P2	1639
LTC4S_-_179221093.23-P1P2	1772
LTF_-_46505940.23-P1P2	1668
LTF_-_46506319.23-P1P2	1550
LTF_-_46506342.23-P1P2	1549
LTF_-_46506380.23-P1P2	2202
LTF_-_46506390.23-P1P2	1247
LTK_+_41805579.23-P1P2	1815
LTK_+_41805774.23-P1P2	1518
LTK_+_41806006.23-P1P2	1242
LTK_+_41806026.23-P1P2	1402
LTK_-_41806018.23-P1P2	1847
LTN1_+_30365073.23-P1P2	1560
LTN1_+_30365118.23-P1P2	1604
LTN1_+_30365122.23-P1P2	1471
LTN1_-_30364718.23-P1P2	1679
LTN1_-_30365165.23-P1P2	1869
LTV1_+_144164529.23-P1P2	1097
LTV1_+_144164541.23-P1P2	1890
LTV1_+_144164552.23-P1P2	1663
LTV1_+_144164581.23-P1P2	1148
LTV1_-_144164498.23-P1P2	2166
LUC7L2_+_139026096.23-P2	1569
LUC7L2_+_139026137.23-P2	1291
LUC7L2_-_139026103.23-P2	1494
LUC7L2_-_139026512.23-P2	1622
LUC7L2_-_139026539.23-P2	1347
LUC7L3_+_48797034.23-P1P2	1481
LUC7L3_-_48796986.23-P1P2	1528
LUC7L3_-_48796990.23-P1P2	1468
LUC7L3_-_48797022.23-P1P2	2442
LUC7L3_-_48797176.23-P1P2	2434
LUC7L_+_279263.23-P1P2	1634
LUC7L_+_279291.23-P1P2	1804
LUC7L_-_279036.23-P1P2	1387
LUC7L_-_279352.23-P1P2	1699
LUC7L_-_279394.23-P1P2	1978
LUM_+_91504828.23-P1P2	1486
LUM_+_91505173.23-P1P2	1457
LUM_+_91505233.23-P1P2	1739
LUM_+_91505236.23-P1P2	1582
LUM_-_91505224.23-P1P2	1569
LURAP1L_-_12775012.23-P1P2	2131
LURAP1L_-_12775046.23-P1P2	1765
LURAP1L_-_12775275.23-P1P2	1843
LURAP1L_-_12775306.23-P1P2	1674
LURAP1L_-_12775502.23-P1P2	1633
LURAP1_+_46669076.23-P1P2	1293
LURAP1_+_46669094.23-P1P2	1717
LURAP1_+_46669330.23-P1P2	1229
LURAP1_-_46669175.23-P1P2	1464
LURAP1_-_46669219.23-P1P2	1318
LUZP1_+_23495114.23-P1P2	1174
LUZP1_+_23495170.23-P1P2	1642
LUZP1_+_23495239.23-P1P2	1235
LUZP1_+_23495242.23-P1P2	1220
LUZP1_+_23495300.23-P1P2	1686
LUZP2_+_24518631.23-P1P2	1379
LUZP2_+_24518663.23-P1P2	1632
LUZP2_+_24519020.23-P1P2	1446
LUZP2_-_24518572.23-P1P2	1722
LUZP2_-_24518697.23-P1P2	1374
LUZP4_+_114524292.23-P1P2	1606
LUZP4_+_114524748.23-P1P2	1583
LUZP4_-_114524297.23-P1P2	1748
LUZP4_-_114524306.23-P1P2	1271
LUZP4_-_114524321.23-P1P2	1442
LUZP6_+_135612802.23-P1P2	1517
LUZP6_+_135612826.23-P1P2	1267
LUZP6_+_135613212.23-P1P2	1837
LUZP6_+_135613237.23-P1P2	1729
LUZP6_-_135612750.23-P1P2	1584
LXN_+_158390137.23-P1P2	1560
LXN_+_158390491.23-P1P2	1437
LXN_-_158389800.23-P1P2	1926
LXN_-_158390032.23-P1P2	1668
LXN_-_158390088.23-P1P2	1493
LY6D_+_143867329.23-P1P2	1676
LY6D_-_143867341.23-P1P2	1939
LY6D_-_143867482.23-P1P2	1929
LY6D_-_143867515.23-P1P2	2120
LY6D_-_143867903.23-P1P2	1348
LY6E_+_144100199.23-P1P2	1588
LY6E_+_144100374.23-P1P2	1173
LY6E_-_144100014.23-P1P2	1005
LY6E_-_144100326.23-P1P2	2020
LY6E_-_144100394.23-P1P2	1790
LY6G5B_+_31636408.23-P1P2	1870
LY6G5B_+_31636412.23-P1P2	1700
LY6G5B_+_31636423.23-P1P2	1758
LY6G5B_+_31636824.23-P1P2	1788
LY6G5B_+_31636845.23-P1P2	1645
LY6G5C_+_31649218.23-P1P2	1598
LY6G5C_-_31648807.23-P1P2	1401
LY6G5C_-_31649216.23-P1P2	2177
LY6G5C_-_31649226.23-P1P2	1825
LY6G5C_-_31649246.23-P1P2	1787
LY6G6C_-_31689039.23-P1P2	1822
LY6G6C_-_31689253.23-P1P2	1496
LY6G6C_-_31689433.23-P1P2	1745
LY6G6C_-_31689448.23-P1P2	1891
LY6G6C_-_31689478.23-P1P2	1792
LY6G6D_+_31683341.23-P1P2	2001
LY6G6D_-_31683122.23-P1P2	2247
LY6G6D_-_31683192.23-P1P2	1620
LY6G6D_-_31683195.23-P1P2	1421
LY6G6D_-_31683548.23-P1P2	1887
LY6G6F_+_31674680.23-P1P2	1979
LY6G6F_+_31674703.23-P1P2	1659
LY6G6F_+_31674866.23-P1P2	1676
LY6G6F_-_31674670.23-P1P2	1884
LY6G6F_-_31674901.23-P1P2	1747
LY6H_+_144241251.23-P1P2	1767
LY6H_+_144241671.23-P1P2	1416
LY6H_-_144241360.23-P1P2	1649
LY6H_-_144241623.23-P1P2	1537
LY6H_-_144241702.23-P1P2	1809
LY6K_+_143781569.23-P1P2	1876
LY6K_+_143781933.23-P1P2	1666
LY6K_-_143781526.23-P1P2	1786
LY6K_-_143781561.23-P1P2	1747
LY6K_-_143781930.23-P1P2	1686
LY75_+_160760826.23-P1P2	1464
LY75_+_160761177.23-P1P2	1228
LY75_+_160761279.23-P1P2	1339
LY75_+_160761696.23-P1P2	1484
LY75_-_160760837.23-P1P2	1951
LY86_+_6588962.23-P1P2	1322
LY86_+_6589149.23-P1P2	1973
LY86_+_6589356.23-P1P2	1947
LY86_-_6588974.23-P1P2	1321
LY86_-_6589076.23-P1P2	1887
LY96_+_74903948.23-P1P2	1816
LY96_+_74903968.23-P1P2	1838
LY96_+_74904029.23-P1P2	1466
LY96_+_74904116.23-P1P2	1348
LY96_-_74903941.23-P1P2	2096
LY9_+_160766013.23-P1P2	1720
LY9_+_160766107.23-P1P2	1493
LY9_-_160766010.23-P1P2	1619
LY9_-_160766018.23-P1P2	1640
LY9_-_160766042.23-P1P2	1887
LYAR_+_4291409.23-P1P2	1538
LYAR_+_4291425.23-P1P2	1631
LYAR_+_4291835.23-P1P2	1089
LYAR_+_4291848.23-P1P2	1672
LYAR_-_4291505.23-P1P2	1992
LYG1_+_99917446.23-P1P2	1793
LYG1_+_99917475.23-P1P2	1802
LYG1_+_99917494.23-P1P2	1357
LYG1_+_99917511.23-P1P2	1840
LYG1_-_99917681.23-P1P2	1850
LYG2_+_99870668.23-ENST00000409238.1	1579
LYG2_+_99871101.23-ENST00000333017.2	1753
LYG2_+_99871105.23-ENST00000333017.2	2341
LYG2_+_99871301.23-ENST00000333017.2	1544
LYG2_+_99871510.23-ENST00000333017.2	1556
LYG2_-_99870688.23-ENST00000409238.1	1916
LYG2_-_99870712.23-ENST00000409238.1	1503
LYG2_-_99870715.23-ENST00000409238.1	1448
LYG2_-_99870727.23-ENST00000409238.1	1799
LYG2_-_99871327.23-ENST00000333017.2	1643
LYL1_+_13213231.23-P1P2	1198
LYL1_+_13213616.23-P1P2	1713
LYL1_+_13213681.23-P1P2	1906
LYL1_-_13213457.23-P1P2	1340
LYL1_-_13213672.23-P1P2	1815
LYNX1_+_143858278.23-P1P2	1469
LYNX1_+_143858593.23-P1P2	1399
LYNX1_+_143858639.23-P1P2	1526
LYNX1_-_143858571.23-P1P2	1688
LYNX1_-_143858610.23-P1P2	1616
LYN_+_56792380.23-P1P2	1553
LYN_+_56792447.23-P1P2	1377
LYN_+_56792814.23-P1P2	2281
LYN_+_56792854.23-P1P2	1564
LYN_-_56792769.23-P1P2	1627
LYPD1_+_133427436.23-P1	1791
LYPD1_+_133427749.23-P1	2173
LYPD1_+_133428625.23-P2	1612
LYPD1_+_133428677.23-P2	1713
LYPD1_+_133429074.23-P2	1679
LYPD1_-_133427323.23-P1	1368
LYPD1_-_133427548.23-P1	2114
LYPD1_-_133427761.23-P1	1580
LYPD1_-_133428688.23-P2	1948
LYPD1_-_133429049.23-P2	1629
LYPD2_+_143833485.23-P1P2	1564
LYPD2_+_143833654.23-P1P2	1563
LYPD2_+_143833898.23-P1P2	1950
LYPD2_-_143833767.23-P1P2	1145
LYPD2_-_143833940.23-P1P2	1724
LYPD3_+_43969493.23-P1P2	1310
LYPD3_+_43969749.23-P1P2	1747
LYPD3_+_43969764.23-P1P2	1466
LYPD3_-_43969389.23-P1P2	1976
LYPD3_-_43969691.23-P1P2	1439
LYPD4_-_42348288.23-P1P2	1603
LYPD4_-_42348300.23-P1P2	1864
LYPD4_-_42348696.23-P1P2	1784
LYPD4_-_42348706.23-P1P2	1648
LYPD4_-_42348738.23-P1P2	1827
LYPD5_+_44306559.23-P2	1732
LYPD5_+_44306563.23-P2	1316
LYPD5_+_44306579.23-P2	1681
LYPD5_+_44306592.23-P2	1460
LYPD5_+_44324680.23-P1	1390
LYPD5_+_44324716.23-P1	2227
LYPD5_+_44324738.23-P1	1950
LYPD5_-_44306210.23-P2	1200
LYPD5_-_44324708.23-P1	2423
LYPD5_-_44324791.23-P1	1835
LYPD6B_+_149895272.23-P1P2	1852
LYPD6B_+_149895422.23-P1P2	2147
LYPD6B_-_149895300.23-P1P2	1861
LYPD6B_-_149895648.23-P1P2	1816
LYPD6B_-_149895662.23-P1P2	1411
LYPD6_+_150186522.23-P1P2	1570
LYPD6_+_150187088.23-P1P2	2292
LYPD6_-_150186691.23-P1P2	1501
LYPD6_-_150186722.23-P1P2	1905
LYPD6_-_150187460.23-P1P2	2101
LYPD8_+_248903119.23-ENST00000590317.1	1358
LYPD8_-_248902720.23-ENST00000590317.1	1946
LYPD8_-_248902851.23-ENST00000590317.1	1670
LYPD8_-_248902938.23-ENST00000590317.1	1463
LYPD8_-_248903113.23-ENST00000590317.1	1888
LYPLA1_+_55014046.23-P1P2	1566
LYPLA1_-_55014034.23-P1P2	1644
LYPLA1_-_55014140.23-P1P2	2007
LYPLA1_-_55014267.23-P1P2	1245
LYPLA1_-_55014321.23-P1P2	2030
LYPLA2_+_24117726.23-P1P2	1281
LYPLA2_+_24118061.23-P1P2	1384
LYPLA2_-_24117646.23-P1P2	1191
LYPLA2_-_24117754.23-P1P2	1818
LYPLA2_-_24118115.23-P1P2	1464
LYPLAL1_-_219347200.23-P1P2	1904
LYPLAL1_-_219347223.23-P1P2	1684
LYPLAL1_-_219347235.23-P1P2	1638
LYPLAL1_-_219347288.23-P1P2	1903
LYPLAL1_-_219347474.23-P1P2	1780
LYRM1_+_20912091.23-P1P2	1652
LYRM1_+_20912104.23-P1P2	1539
LYRM1_+_20912159.23-P1P2	1599
LYRM1_+_20912558.23-P1P2	1885
LYRM1_-_20912124.23-P1P2	1737
LYRM2_+_90348217.23-P1P2	1688
LYRM2_+_90348431.23-P1P2	1528
LYRM2_+_90348448.23-P1P2	1979
LYRM2_-_90348003.23-P1P2	1704
LYRM2_-_90348277.23-P1P2	1426
LYRM4_+_5260486.23-P1P2	1462
LYRM4_+_5260749.23-P1P2	1946
LYRM4_-_5260892.23-P1P2	1589
LYRM4_-_5260927.23-P1P2	1428
LYRM4_-_5260958.23-P1P2	1891
LYRM5_-_25348220.23-P1P2	1478
LYRM5_-_25348227.23-P1P2	1893
LYRM5_-_25348238.23-P1P2	1283
LYRM5_-_25348244.23-P1P2	1594
LYRM5_-_25348578.23-P1P2	1503
LYRM7_+_130506696.23-P1P2	1666
LYRM7_-_130506689.23-P1P2	2075
LYRM7_-_130506722.23-P1P2	1496
LYRM7_-_130506739.23-P1P2	1719
LYRM7_-_130507086.23-P1P2	1743
LYRM9_+_26219955.23-P1P2	1462
LYRM9_+_26220270.23-P1P2	1699
LYRM9_-_26220035.23-P1P2	1565
LYRM9_-_26220167.23-P1P2	1499
LYRM9_-_26220368.23-P1P2	1172
LYSMD1_+_151137936.23-P1P2	1871
LYSMD1_+_151137955.23-P1P2	1369
LYSMD1_+_151138316.23-P1P2	1623
LYSMD1_+_151138327.23-P1P2	2013
LYSMD1_-_151138345.23-P1P2	1818
LYSMD2_+_52029399.23-P1P2	1512
LYSMD2_+_52029815.23-P1P2	1686
LYSMD2_+_52029836.23-P1P2	1799
LYSMD2_+_52030314.23-P1P2	1870
LYSMD2_-_52029821.23-P1P2	1653
LYSMD3_+_89825189.23-P1P2	1676
LYSMD3_+_89825317.23-P1P2	1635
LYSMD3_+_89825387.23-P1P2	1634
LYSMD3_+_89825390.23-P1P2	1465
LYSMD3_-_89825343.23-P1P2	1829
LYSMD4_+_100273218.23-P1P2	1290
LYSMD4_+_100273526.23-P1P2	1326
LYSMD4_-_100273191.23-P1P2	1654
LYSMD4_-_100273194.23-P1P2	1793
LYSMD4_-_100273248.23-P1P2	1762
LYST_+_236029789.23-P1P2	1882
LYST_+_236029792.23-P1P2	2096
LYST_+_236030135.23-P1P2	1642
LYST_-_236029752.23-P1P2	1414
LYST_-_236029758.23-P1P2	2058
LYVE1_+_10590119.23-P1P2	1603
LYVE1_-_10590118.23-P1P2	2070
LYVE1_-_10590137.23-P1P2	1770
LYVE1_-_10590160.23-P1P2	2229
LYVE1_-_10590174.23-P1P2	1697
LYZL1_-_29578131.23-P1P2	2201
LYZL1_-_29578195.23-P1P2	1596
LYZL1_-_29578257.23-P1P2	1871
LYZL1_-_29578286.23-P1P2	1604
LYZL1_-_29578292.23-P1P2	1841
LYZL2_+_30918370.23-P1P2	1866
LYZL2_+_30918376.23-P1P2	1302
LYZL2_+_30918468.23-P1P2	1382
LYZL2_-_30918362.23-P1P2	1757
LYZL2_-_30918486.23-P1P2	1941
LYZL4_+_42451651.23-P1P2	1651
LYZL4_+_42451888.23-P1P2	1748
LYZL4_+_42452013.23-P1P2	1827
LYZL4_+_42452026.23-P1P2	1371
LYZL4_+_42452060.23-P1P2	1813
LYZL6_+_34270328.23-P1P2	1552
LYZL6_+_34270667.23-P1P2	1384
LYZL6_+_34270672.23-P1P2	1675
LYZL6_-_34270641.23-P1P2	1494
LYZL6_-_34270655.23-P1P2	1695
LYZ_+_69742152.23-P1P2	1725
LYZ_-_69742194.23-P1P2	1513
LYZ_-_69742245.23-P1P2	1792
LYZ_-_69742379.23-P1P2	1542
LYZ_-_69742515.23-P1P2	1712
LZIC_+_10002555.23-P1P2	1323
LZIC_+_10003267.23-P1P2	1728
LZIC_+_10003367.23-P1P2	1857
LZIC_+_10003405.23-P1P2	2298
LZIC_-_10003072.23-P1P2	1871
LZTFL1_+_45883189.23-P1P2	1224
LZTFL1_+_45883192.23-P1P2	2061
LZTFL1_+_45883553.23-P1P2	1643
LZTFL1_+_45883606.23-P1P2	1857
LZTFL1_-_45883559.23-P1P2	2249
LZTR1_+_21336615.23-P1P2	1432
LZTR1_-_21336611.23-P1P2	1502
LZTR1_-_21336663.23-P1P2	1511
LZTR1_-_21336673.23-P1P2	1364
LZTR1_-_21337026.23-P1P2	1483
LZTS1_+_20161054.23-P1P2	1365
LZTS1_+_20161074.23-P1P2	1493
LZTS1_+_20161434.23-P1P2	2033
LZTS1_-_20161051.23-P1P2	1692
LZTS1_-_20161405.23-P1P2	1807
LZTS2_+_102759798.23-P1	1424
LZTS2_+_102759981.23-P1	1531
LZTS2_+_102759997.23-P1	1705
LZTS2_-_102756895.23-P2	2287
LZTS2_-_102756907.23-P2	2012
LZTS2_-_102757081.23-P2	1621
LZTS2_-_102757304.23-P2	1474
LZTS2_-_102757319.23-P2	1341
LZTS2_-_102759590.23-P1	1655
LZTS2_-_102760011.23-P1	1460
LZTS3_+_3153970.23-P1P2	1449
LZTS3_-_3153854.23-P1P2	1248
LZTS3_-_3154118.23-P1P2	1515
LZTS3_-_3154138.23-P1P2	1774
LZTS3_-_3154184.23-P1P2	1576
M1AP_+_74875070.23-P1P2	1654
M1AP_+_74875385.23-P1P2	1478
M1AP_+_74875419.23-P1P2	2414
M1AP_+_74875425.23-P1P2	1634
M1AP_-_74875400.23-P1P2	1604
M6PR_+_9101865.23-P1P2	1361
M6PR_+_9102204.23-P1P2	1312
M6PR_+_9102212.23-P1P2	1805
M6PR_+_9102222.23-P1P2	1516
M6PR_-_9102165.23-P1P2	1512
MAATS1_+_119421842.23-P1P2	1935
MAATS1_+_119421906.23-P1P2	1682
MAATS1_+_119421961.23-P1P2	1130
MAATS1_+_119422090.23-P1P2	1575
MAATS1_+_119422190.23-P1P2	1508
MAB21L1_+_36050403.23-P1P2	2120
MAB21L1_-_36050336.23-P1P2	2348
MAB21L1_-_36050361.23-P1P2	1598
MAB21L1_-_36050364.23-P1P2	2017
MAB21L1_-_36050392.23-P1P2	1669
MAB21L2_+_151503298.23-P1P2	1467
MAB21L2_+_151503656.23-P1P2	1686
MAB21L2_-_151503160.23-P1P2	1822
MAB21L2_-_151503204.23-P1P2	1945
MAB21L2_-_151503544.23-P1P2	1989
MAB21L3_+_116654455.23-P1P2	1435
MAB21L3_-_116654050.23-P1P2	2067
MAB21L3_-_116654068.23-P1P2	1103
MAB21L3_-_116654078.23-P1P2	1829
MAB21L3_-_116654095.23-P1P2	1592
MACC1_+_20256641.23-P1P2	1351
MACC1_+_20256988.23-P1P2	1795
MACC1_+_20256994.23-P1P2	1874
MACC1_+_20257021.23-P1P2	1744
MACC1_-_20256997.23-P1P2	1817
MACF1_+_39571079.23-P1P2	2126
MACF1_-_39571124.23-P1P2	1685
MACF1_-_39571129.23-P1P2	1275
MACF1_-_39571394.23-P1P2	1121
MACF1_-_39571464.23-P1P2	1785
MACROD1_+_63933147.23-P1P2	1540
MACROD1_+_63933177.23-P1P2	1657
MACROD1_+_63933532.23-P1P2	1623
MACROD1_-_63933129.23-P1P2	1603
MACROD1_-_63933574.23-P1P2	1731
MACROD2_+_13976580.23-P1P2	1837
MACROD2_+_13976584.23-P1P2	2085
MACROD2_+_13976645.23-P1P2	1648
MACROD2_-_13976166.23-P1P2	1521
MACROD2_-_13976174.23-P1P2	1617
MAD1L1_+_2272089.23-P1P2	1790
MAD1L1_+_2272511.23-P1P2	1770
MAD1L1_+_2272529.23-P1P2	1789
MAD1L1_+_2272532.23-P1P2	1755
MAD1L1_-_2272168.23-P1P2	1838
MAD2L1BP_+_43603646.23-P1P2	1195
MAD2L1BP_+_43603706.23-P1P2	1600
MAD2L1BP_+_43603763.23-P1P2	1818
MAD2L1BP_-_43603663.23-P1P2	1310
MAD2L1BP_-_43603982.23-P1P2	1895
MAD2L1_+_120987919.23-P1P2	2034
MAD2L1_+_120987924.23-P1P2	2022
MAD2L1_-_120987579.23-P1P2	1481
MAD2L1_-_120987583.23-P1P2	1304
MAD2L1_-_120987929.23-P1P2	1753
MAD2L2_+_11741151.23-P1P2	1448
MAD2L2_+_11741173.23-P1P2	1569
MAD2L2_-_11740803.23-P1P2	1824
MAD2L2_-_11740966.23-P1P2	1750
MAD2L2_-_11741158.23-P1P2	1721
MADCAM1_+_489562.23-P1P2	1851
MADCAM1_+_489695.23-P1P2	1518
MADCAM1_-_489188.23-P1P2	1719
MADCAM1_-_489194.23-P1P2	1411
MADCAM1_-_489246.23-P1P2	1560
MADD_+_47291222.23-P1P2	1805
MADD_+_47291231.23-P1P2	1600
MADD_+_47291677.23-P1P2	1788
MADD_+_47291704.23-P1P2	2002
MADD_-_47291717.23-P1P2	1880
MAEA_+_1283762.23-P1	1770
MAEA_+_1303442.23-P2	1519
MAEA_-_1283707.23-P1	1567
MAEA_-_1283719.23-P1	1657
MAEA_-_1283774.23-P1	1683
MAEA_-_1283916.23-P1	2127
MAEA_-_1303404.23-P2	1625
MAEA_-_1303433.23-P2	1677
MAEA_-_1303439.23-P2	1635
MAEA_-_1303456.23-P2	1872
MAEL_+_166958504.23-P1P2	1706
MAEL_+_166958508.23-P1P2	1170
MAEL_+_166958543.23-P1P2	1640
MAEL_+_166958566.23-P1P2	2305
MAEL_-_166958937.23-P1P2	1555
MAF1_+_145159810.23-P1P2	1896
MAF1_+_145159860.23-P1P2	2129
MAF1_-_145159419.23-P1P2	1214
MAF1_-_145159473.23-P1P2	2273
MAF1_-_145159476.23-P1P2	1416
MAFA_+_144512464.23-P1P2	1668
MAFA_-_144512416.23-P1P2	1642
MAFA_-_144512440.23-P1P2	1814
MAFA_-_144512450.23-P1P2	1661
MAFA_-_144512473.23-P1P2	1390
MAFB_+_39317379.23-P1P2	1226
MAFB_+_39317635.23-P1P2	1743
MAFB_+_39317661.23-P1P2	1850
MAFB_+_39317849.23-P1P2	2088
MAFB_-_39317676.23-P1P2	1749
MAFF_-_38598112.23-P1P2	1432
MAFF_-_38598138.23-P1P2	1885
MAFF_-_38598324.23-P1P2	1942
MAFF_-_38598485.23-P1P2	1845
MAFF_-_38598558.23-P1P2	1949
MAFG_+_79885166.23-P1P2	2090
MAFG_+_79885170.23-P1P2	2113
MAFG_+_79885558.23-P1P2	1538
MAFG_+_79885588.23-P1P2	1057
MAFG_-_79885552.23-P1P2	1550
MAFK_+_1570609.23-P1P2	2245
MAFK_+_1570746.23-P1P2	1816
MAFK_+_1570767.23-P1P2	2115
MAFK_+_1570779.23-P1P2	2001
MAFK_-_1570844.23-P1P2	1877
MAF_+_79634569.23-P1P2	1501
MAF_+_79634618.23-P1P2	1936
MAF_-_79634224.23-P1P2	1603
MAF_-_79634460.23-P1P2	1749
MAF_-_79634537.23-P1P2	1180
MAGEA10_+_151306585.23-P1P2	1614
MAGEA10_+_151306673.23-P1P2	1645
MAGEA10_+_151306847.23-P1P2	1689
MAGEA10_+_151306970.23-P1P2	1620
MAGEA10_-_151306667.23-P1P2	1463
MAGEA11_+_148769866.23-P2	2063
MAGEA11_+_148769874.23-P2	1605
MAGEA11_+_148770096.23-P2	1547
MAGEA11_+_148793714.23-P1	1814
MAGEA11_+_148793717.23-P1	1945
MAGEA11_-_148769998.23-P2	1554
MAGEA11_-_148770290.23-P2	1366
MAGEA11_-_148793723.23-P1	1978
MAGEA11_-_148794171.23-P1	1881
MAGEA11_-_148794225.23-P1	1967
MAGEA12_+_151902731.23-P1P2	1765
MAGEA12_-_151902706.23-P1P2	2034
MAGEA12_-_151902728.23-P1P2	1470
MAGEA12_-_151902751.23-P1P2	1660
MAGEA12_-_151902758.23-P1P2	2316
MAGEA1_+_152486051.23-P1P2	1492
MAGEA1_+_152486071.23-P1P2	1681
MAGEA1_-_152485652.23-P1P2	1803
MAGEA1_-_152485658.23-P1P2	1745
MAGEA1_-_152486070.23-P1P2	1471
MAGEA2B_+_151867631.23-P1P2	1684
MAGEA2B_-_151867299.23-P1P2	1930
MAGEA2B_-_151867481.23-P1P2	1442
MAGEA2B_-_151867578.23-P1P2	1568
MAGEA2B_-_151867715.23-P1P2	1519
MAGEA4_+_151081768.23-P1P2	895
MAGEA4_+_151081814.23-P1P2	1447
MAGEA4_-_151081403.23-P1P2	2074
MAGEA4_-_151081406.23-P1P2	2266
MAGEA4_-_151081433.23-P1P2	1725
MAGEA6_+_151867398.23-P1P2	1488
MAGEA8_+_149009980.23-P1P2	2093
MAGEA8_+_149010364.23-P1P2	1781
MAGEA8_+_149010386.23-P1P2	1666
MAGEA8_-_149010031.23-P1P2	2140
MAGEA8_-_149010047.23-P1P2	2035
MAGEA9_+_148863624.23-ENST00000298974.5	1277
MAGEA9_+_148863649.23-ENST00000298974.5	1735
MAGEA9_-_148863638.23-ENST00000298974.5	1768
MAGEA9_-_148863652.23-ENST00000298974.5	1532
MAGEA9_-_148863655.23-ENST00000298974.5	1707
MAGEB10_+_27826216.23-P1P2	1438
MAGEB10_+_27826340.23-P1P2	1644
MAGEB10_+_27826343.23-P1P2	1637
MAGEB10_-_27826132.23-P1P2	1928
MAGEB10_-_27826490.23-P1P2	1411
MAGEB16_+_35816428.23-P1P2	1867
MAGEB16_-_35816477.23-P1P2	2044
MAGEB16_-_35816501.23-P1P2	1379
MAGEB16_-_35816848.23-P1P2	1812
MAGEB16_-_35816897.23-P1P2	1431
MAGEB17_+_16185863.23-P1P2	1891
MAGEB17_-_16185844.23-P1P2	1911
MAGEB17_-_16185872.23-P1P2	1314
MAGEB17_-_16185898.23-P1P2	1640
MAGEB17_-_16185906.23-P1P2	1229
MAGEB18_+_26156527.23-P1P2	1662
MAGEB18_+_26156909.23-P1P2	1686
MAGEB18_-_26156466.23-P1P2	1722
MAGEB18_-_26156532.23-P1P2	2033
MAGEB18_-_26156566.23-P1P2	1693
MAGEB1_+_30261973.23-P2	2076
MAGEB1_+_30265705.23-P1	1637
MAGEB1_-_30261866.23-P2	1527
MAGEB1_-_30261919.23-P2	1560
MAGEB1_-_30262226.23-P2	1348
MAGEB1_-_30262286.23-P2	1856
MAGEB1_-_30265307.23-P1	1510
MAGEB1_-_30265699.23-P1	1525
MAGEB1_-_30265741.23-P1	1491
MAGEB1_-_30265782.23-P1	1700
MAGEB2_+_30233683.23-P1P2	1690
MAGEB2_+_30234072.23-P1P2	1380
MAGEB2_-_30233718.23-P1P2	2032
MAGEB2_-_30233724.23-P1P2	1464
MAGEB2_-_30234109.23-P1P2	1592
MAGEB3_+_30248792.23-P1P2	2053
MAGEB3_+_30248844.23-P1P2	1730
MAGEB3_-_30248801.23-P1P2	2057
MAGEB3_-_30248827.23-P1P2	1582
MAGEB3_-_30248858.23-P1P2	1918
MAGEB4_+_30260135.23-P1P2	1555
MAGEB4_+_30260207.23-P1P2	1831
MAGEB4_+_30260450.23-P1P2	1410
MAGEB4_-_30260123.23-P1P2	1723
MAGEB4_-_30260519.23-P1P2	1476
MAGEB5_+_26234344.23-ENST00000602297.1	1375
MAGEB5_+_26235484.23-ENST00000379029.2	1349
MAGEB5_+_26235505.23-ENST00000379029.2	1811
MAGEB5_-_26234310.23-ENST00000602297.1	1517
MAGEB5_-_26234315.23-ENST00000602297.1	1580
MAGEB5_-_26234363.23-ENST00000602297.1	1994
MAGEB5_-_26234695.23-ENST00000602297.1	1831
MAGEB5_-_26235459.23-ENST00000379029.2	1649
MAGEB5_-_26235478.23-ENST00000379029.2	2027
MAGEB5_-_26235499.23-ENST00000379029.2	1556
MAGEB6_+_26210739.23-P1P2	1659
MAGEB6_+_26210956.23-P1P2	1749
MAGEB6_-_26210610.23-P1P2	1461
MAGEB6_-_26210617.23-P1P2	1807
MAGEB6_-_26211002.23-P1P2	1343
MAGEC1_+_140992639.23-P1P2	1902
MAGEC1_-_140991728.23-P1P2	1829
MAGEC1_-_140991731.23-P1P2	1968
MAGEC1_-_140991912.23-P1P2	2194
MAGEC1_-_140992094.23-P1P2	1527
MAGEC2_+_141292605.23-P1P2	1583
MAGEC2_+_141292667.23-P1P2	1724
MAGEC2_+_141292999.23-P1P2	1768
MAGEC2_+_141293024.23-P1P2	1633
MAGEC2_+_141293035.23-P1P2	2011
MAGEC3_+_140926384.23-ENST00000298296.1	2544
MAGEC3_+_140926523.23-ENST00000298296.1	1588
MAGEC3_+_140926568.23-ENST00000298296.1	1553
MAGEC3_+_140982546.23-ENST00000544766.1	2012
MAGEC3_-_140926147.23-ENST00000298296.1	1351
MAGEC3_-_140926163.23-ENST00000298296.1	1826
MAGEC3_-_140982487.23-ENST00000544766.1	1222
MAGEC3_-_140982792.23-ENST00000544766.1	1835
MAGEC3_-_140982868.23-ENST00000544766.1	2029
MAGEC3_-_140982919.23-ENST00000544766.1	1606
MAGED1_+_51546199.23-P2	1700
MAGED1_+_51546571.23-P2	1565
MAGED1_+_51546616.23-P2	1428
MAGED1_+_51636778.23-P1	1838
MAGED1_+_51636971.23-P1	1418
MAGED1_+_51636999.23-P1	1541
MAGED1_+_51637209.23-P1	1681
MAGED1_-_51546213.23-P2	1893
MAGED1_-_51546230.23-P2	1676
MAGED1_-_51636816.23-P1	1331
MAGED2_+_54835909.23-P2	1878
MAGED2_+_54835912.23-P2	1663
MAGED2_-_54834174.23-P1	1662
MAGED2_-_54834191.23-P1	2157
MAGED2_-_54834203.23-P1	1926
MAGED2_-_54834235.23-P1	1674
MAGED2_-_54834242.23-P1	1401
MAGED2_-_54835553.23-P2	1553
MAGED2_-_54836052.23-P2	1779
MAGED2_-_54836064.23-P2	1907
MAGED4_+_51928041.23-P1P2	1844
MAGED4_+_51928446.23-P1P2	1677
MAGED4_+_51928459.23-P1P2	2471
MAGED4_-_51928005.23-P1P2	1814
MAGED4_-_51928436.23-P1P2	1599
MAGEE1_+_75648420.23-P1P2	1710
MAGEE1_+_75648519.23-P1P2	1367
MAGEE1_+_75648530.23-P1P2	1375
MAGEE1_+_75648563.23-P1P2	1781
MAGEE1_+_75648602.23-P1P2	1549
MAGEE2_+_75004678.23-P1P2	1696
MAGEE2_+_75005067.23-P1P2	1615
MAGEE2_-_75004577.23-P1P2	1462
MAGEE2_-_75004995.23-P1P2	1667
MAGEE2_-_75005017.23-P1P2	1580
MAGEF1_+_184429371.23-P1P2	1571
MAGEF1_-_184429390.23-P1P2	1567
MAGEF1_-_184429727.23-P1P2	1534
MAGEF1_-_184429780.23-P1P2	2124
MAGEF1_-_184429811.23-P1P2	2118
MAGEH1_+_55478644.23-P1P2	2007
MAGEH1_+_55478956.23-P1P2	2147
MAGEH1_-_55478638.23-P1P2	1654
MAGEH1_-_55478984.23-P1P2	1875
MAGEH1_-_55478987.23-P1P2	1547
MAGEL2_+_23892963.23-P1P2	1965
MAGEL2_-_23892585.23-P1P2	1335
MAGEL2_-_23892612.23-P1P2	1525
MAGEL2_-_23892814.23-P1P2	1433
MAGEL2_-_23892971.23-P1P2	1531
MAGI1_+_66024228.23-P1P2	2269
MAGI1_-_66024453.23-P1P2	1294
MAGI1_-_66024493.23-P1P2	1367
MAGI1_-_66024515.23-P1P2	1390
MAGI1_-_66024567.23-P1P2	1534
MAGI2_+_79082466.23-P1P2	1778
MAGI2_+_79082500.23-P1P2	1692
MAGI2_+_79082947.23-P1P2	1619
MAGI2_-_79082928.23-P1P2	1376
MAGI2_-_79082978.23-P1P2	1686
MAGI3_+_113933181.23-P1P2	2113
MAGI3_+_113933190.23-P1P2	1853
MAGI3_+_113933544.23-P1P2	1995
MAGI3_+_113933548.23-P1P2	1748
MAGI3_-_113933189.23-P1P2	1546
MAGIX_+_49021101.23-P1P2	1572
MAGIX_-_49020312.23-P1P2	1917
MAGIX_-_49020319.23-P1P2	1605
MAGIX_-_49020328.23-P1P2	1722
MAGIX_-_49020679.23-P1P2	1585
MAGOHB_+_10765714.23-P1P2	1250
MAGOHB_+_10765957.23-P1P2	1743
MAGOHB_+_10766121.23-P1P2	2042
MAGOHB_+_10766127.23-P1P2	1270
MAGOHB_+_10766163.23-P1P2	1954
MAGOH_+_53703946.23-P1P2	1497
MAGOH_+_53704169.23-P1P2	1695
MAGOH_+_53704181.23-P1P2	2003
MAGOH_-_53703893.23-P1P2	1691
MAGOH_-_53704245.23-P1P2	1973
MAGT1_+_77150858.23-P1P2	1525
MAGT1_+_77150892.23-P1P2	1286
MAGT1_+_77150943.23-P1P2	2117
MAGT1_-_77150704.23-P1P2	1767
MAGT1_-_77150869.23-P1P2	1692
MAG_+_35783382.23-P1P2	1506
MAG_-_35783047.23-P1P2	1578
MAG_-_35783116.23-P1P2	1676
MAG_-_35783119.23-P1P2	966
MAG_-_35783287.23-P1P2	1454
MAK16_+_33342451.23-P1P2	1625
MAK16_+_33342713.23-P1P2	1228
MAK16_+_33342747.23-P1P2	1581
MAK16_+_33342750.23-P1P2	1281
MAK16_-_33342753.23-P1P2	2050
MAK_+_10838700.23-P1P2	1833
MAK_+_10838734.23-P1P2	1819
MAK_+_10838745.23-P1P2	1332
MAK_-_10838377.23-P1P2	1695
MAK_-_10838380.23-P1P2	1428
MAL2_+_120220974.23-P1P2	1892
MAL2_+_120221019.23-P1P2	1515
MAL2_-_120220627.23-P1P2	2080
MAL2_-_120220700.23-P1P2	1433
MAL2_-_120221170.23-P1P2	1659
MALL_+_110873149.23-P1P2	1242
MALL_-_110872947.23-P1P2	1581
MALL_-_110872959.23-P1P2	1603
MALL_-_110872969.23-P1P2	1768
MALL_-_110873320.23-P1P2	1750
MALSU1_+_23339384.23-P1P2	1620
MALSU1_-_23338974.23-P1P2	2265
MALSU1_-_23338984.23-P1P2	1691
MALSU1_-_23339018.23-P1P2	1676
MALSU1_-_23339223.23-P1P2	1641
MALT1_+_56338729.23-P1P2	1350
MALT1_+_56338732.23-P1P2	1996
MALT1_+_56338772.23-P1P2	1801
MALT1_+_56339078.23-P1P2	1994
MALT1_-_56338713.23-P1P2	1617
MAL_+_95691506.23-P1P2	1695
MAL_-_95691478.23-P1P2	1613
MAL_-_95691498.23-P1P2	1942
MAL_-_95691832.23-P1P2	1431
MAL_-_95691865.23-P1P2	1918
MAMDC2_+_72658830.23-P1P2	1793
MAMDC2_+_72659209.23-P1P2	1647
MAMDC2_-_72658789.23-P1P2	1997
MAMDC2_-_72659177.23-P1P2	1876
MAMDC2_-_72659253.23-P1P2	1577
MAMDC4_+_139746833.23-P1P2	2164
MAMDC4_+_139746861.23-P1P2	1746
MAMDC4_+_139747239.23-P1P2	1520
MAMDC4_-_139746819.23-P1P2	1439
MAMDC4_-_139746830.23-P1P2	1317
MAML1_+_179159810.23-P1P2	1520
MAML1_+_179160211.23-P1P2	1779
MAML1_+_179160240.23-P1P2	1839
MAML1_-_179159827.23-P1P2	1692
MAML1_-_179159881.23-P1P2	2126
MAML2_+_96075993.23-P1P2	1928
MAML2_-_96076303.23-P1P2	2119
MAML2_-_96076314.23-P1P2	2050
MAML2_-_96076340.23-P1P2	1522
MAML2_-_96076404.23-P1P2	1541
MAML3_+_141074931.23-P1P2	1657
MAML3_+_141075196.23-P1P2	1905
MAML3_+_141075240.23-P1P2	1507
MAML3_+_141075317.23-P1P2	1139
MAML3_+_141075320.23-P1P2	1480
MAMLD1_+_149531609.23-P1P2	1725
MAMLD1_+_149531776.23-P1P2	1572
MAMLD1_+_149531970.23-P1P2	1650
MAMLD1_+_149531973.23-P1P2	2015
MAMLD1_-_149531591.23-P1P2	1679
MAMSTR_+_49219939.23-P1	1501
MAMSTR_+_49219950.23-P1	1208
MAMSTR_+_49219974.23-P1	2028
MAMSTR_+_49222919.23-P2	1427
MAMSTR_+_49222934.23-P2	2401
MAMSTR_-_49219925.23-P1	1502
MAMSTR_-_49220008.23-P1	1640
MAMSTR_-_49222508.23-P2	1658
MAMSTR_-_49222511.23-P2	1868
MAMSTR_-_49222925.23-P2	1717
MAN1A1_+_119670517.23-P1P2	1450
MAN1A1_+_119670521.23-P1P2	1704
MAN1A1_-_119670721.23-P1P2	1517
MAN1A1_-_119670850.23-P1P2	1354
MAN1A1_-_119670897.23-P1P2	2169
MAN1A2_+_117910141.23-P1P2	1701
MAN1A2_+_117910154.23-P1P2	1493
MAN1A2_-_117910081.23-P1P2	1481
MAN1A2_-_117910093.23-P1P2	1405
MAN1A2_-_117910096.23-P1P2	1817
MAN1B1_+_139981719.23-P1P2	2037
MAN1B1_-_139981488.23-P1P2	1772
MAN1B1_-_139981842.23-P1P2	1994
MAN1B1_-_139981868.23-P1P2	1549
MAN1B1_-_139981992.23-P1P2	1625
MAN1C1_+_25944093.23-ENST00000374332.4	1797
MAN1C1_+_25944096.23-ENST00000374332.4	1055
MAN1C1_+_25944417.23-ENST00000374332.4	1754
MAN1C1_-_25944167.23-ENST00000374332.4	1825
MAN1C1_-_25944261.23-ENST00000374332.4	1969
MAN2A1_+_109025632.23-P1P2	1471
MAN2A1_+_109025637.23-P1P2	1737
MAN2A1_+_109025693.23-P1P2	1357
MAN2A1_-_109025121.23-P1P2	1717
MAN2A1_-_109026039.23-P1P2	1340
MAN2A2_+_91446243.23-P1P2	1817
MAN2A2_+_91446331.23-P1P2	1808
MAN2A2_+_91446433.23-P1P2	1861
MAN2A2_-_91446388.23-P1P2	1485
MAN2A2_-_91446495.23-P1P2	1892
MAN2B1_+_12774168.23-P2	2295
MAN2B1_+_12777321.23-P1	1462
MAN2B1_+_12777496.23-P1	1988
MAN2B1_-_12774125.23-P2	2021
MAN2B1_-_12774140.23-P2	1283
MAN2B1_-_12774173.23-P2	1658
MAN2B1_-_12774210.23-P2	1541
MAN2B1_-_12777154.23-P1	1832
MAN2B1_-_12777157.23-P1	1812
MAN2B1_-_12777516.23-P1	2287
MAN2B2_+_6576988.23-P1P2	1702
MAN2B2_+_6577209.23-P1P2	1614
MAN2B2_-_6576908.23-P1P2	1853
MAN2B2_-_6576936.23-P1P2	1671
MAN2B2_-_6576942.23-P1P2	1932
MAN2C1_+_75660454.23-P1P2	1446
MAN2C1_+_75660917.23-P1P2	2207
MAN2C1_-_75660560.23-P1P2	1811
MAN2C1_-_75660857.23-P1P2	1454
MAN2C1_-_75660911.23-P1P2	1550
MANBAL_+_35918132.23-P1P2	1513
MANBAL_-_35918067.23-P1P2	1789
MANBAL_-_35918146.23-P1P2	1513
MANBAL_-_35918460.23-P1P2	1995
MANBAL_-_35918470.23-P1P2	1834
MANBA_+_103682065.23-P1P2	1617
MANBA_-_103681679.23-P1P2	1676
MANBA_-_103681899.23-P1P2	1818
MANBA_-_103682091.23-P1P2	1700
MANBA_-_103682110.23-P1P2	2229
MANEAL_+_38259481.23-P1P2	1917
MANEAL_-_38259722.23-P1P2	1123
MANEAL_-_38259775.23-P1P2	1732
MANEAL_-_38259820.23-P1P2	1673
MANEAL_-_38259831.23-P1P2	1469
MANEA_+_96025283.23-P1P2	1678
MANEA_+_96025367.23-P1P2	1944
MANEA_+_96025822.23-P1P2	1833
MANEA_+_96025832.23-P1P2	1442
MANEA_-_96025410.23-P1P2	1998
MANF_+_51423168.23-P1P2	2277
MANF_-_51422708.23-P1P2	1650
MANF_-_51422730.23-P1P2	2076
MANF_-_51422736.23-P1P2	1856
MANF_-_51423194.23-P1P2	1465
MANSC1_+_12502866.23-P1P2	1926
MANSC1_+_12503132.23-P1P2	1627
MANSC1_-_12502939.23-P1P2	1664
MANSC1_-_12503126.23-P1P2	1772
MANSC1_-_12503149.23-P1P2	2100
MANSC4_+_27924070.23-P1P2	1830
MANSC4_+_27924158.23-P1P2	1952
MANSC4_-_27924104.23-P1P2	1322
MANSC4_-_27924133.23-P1P2	1383
MANSC4_-_27924300.23-P1P2	1654
MAOA_+_43514246.23-P2	1764
MAOA_+_43514660.23-P2	1705
MAOA_+_43514697.23-P2	1306
MAOA_+_43514703.23-P2	2051
MAOA_+_43515548.23-P1	1567
MAOA_+_43515553.23-P1	1924
MAOA_+_43515559.23-P1	1897
MAOA_-_43514263.23-P2	1936
MAOA_-_43515592.23-P1	1920
MAOA_-_43515653.23-P1	1846
MAOB_+_43741293.23-P1P2	1410
MAOB_+_43741686.23-P1P2	1809
MAOB_+_43741701.23-P1P2	1508
MAOB_-_43741243.23-P1P2	1872
MAOB_-_43741476.23-P1P2	1323
MAP10_+_232941479.23-P1P2	1799
MAP10_+_232941658.23-P1P2	1761
MAP10_-_232941198.23-P1P2	1525
MAP10_-_232941249.23-P1P2	1274
MAP10_-_232941638.23-P1P2	1753
MAP1A_+_43809808.23-P1P2	1296
MAP1A_+_43809833.23-P1P2	1551
MAP1A_+_43809863.23-P1P2	1803
MAP1A_+_43809866.23-P1P2	1704
MAP1A_-_43810238.23-P1P2	1789
MAP1B_+_71403299.23-P1P2	1740
MAP1B_+_71403648.23-P1P2	1418
MAP1B_-_71403049.23-P1P2	1660
MAP1B_-_71403341.23-P1P2	2262
MAP1B_-_71403373.23-P1P2	1699
MAP1LC3A_+_33146566.23-P1P2	1619
MAP1LC3A_+_33146574.23-P1P2	2048
MAP1LC3A_+_33146941.23-P1P2	1770
MAP1LC3A_+_33146985.23-P1P2	1869
MAP1LC3A_-_33146745.23-P1P2	1693
MAP1LC3B2_+_117013646.23-P1P2	1918
MAP1LC3B2_+_117013656.23-P1P2	2241
MAP1LC3B2_+_117013722.23-P1P2	2259
MAP1LC3B2_+_117013781.23-P1P2	1583
MAP1LC3B2_-_117013665.23-P1P2	2181
MAP1LC3B_+_87425939.23-P1P2	2339
MAP1LC3B_-_87425925.23-P1P2	1480
MAP1LC3B_-_87425948.23-P1P2	1532
MAP1LC3B_-_87426323.23-P1P2	1696
MAP1LC3B_-_87426340.23-P1P2	1528
MAP1LC3C_+_242161897.23-P1P2	1331
MAP1LC3C_+_242161912.23-P1P2	926
MAP1LC3C_-_242161989.23-P1P2	1942
MAP1LC3C_-_242162000.23-P1P2	2041
MAP1LC3C_-_242162434.23-P1P2	1427
MAP1S_+_17830339.23-P1P2	1921
MAP1S_+_17830388.23-P1P2	1953
MAP1S_-_17830317.23-P1P2	1606
MAP1S_-_17830335.23-P1P2	1731
MAP1S_-_17830696.23-P1P2	1655
MAP2K1_-_66679278.23-P1P2	1701
MAP2K1_-_66679290.23-P1P2	2112
MAP2K1_-_66679293.23-P1P2	1901
MAP2K1_-_66679296.23-P1P2	1739
MAP2K1_-_66679776.23-P1P2	1789
MAP2K2_+_4123670.23-P1P2	1630
MAP2K2_+_4123678.23-P1P2	1979
MAP2K2_+_4123712.23-P1P2	1427
MAP2K2_+_4124064.23-P1P2	1552
MAP2K2_-_4124092.23-P1P2	1787
MAP2K3_+_21188019.23-P1P2	1766
MAP2K3_+_21188070.23-P1P2	2251
MAP2K3_+_21188189.23-P1P2	1575
MAP2K3_+_21188207.23-P1P2	1606
MAP2K3_-_21188034.23-P1P2	1301
MAP2K4_+_11924171.23-P1P2	1464
MAP2K4_+_11924555.23-P1P2	1293
MAP2K4_+_11924585.23-P1P2	1302
MAP2K4_+_11924631.23-P1P2	2080
MAP2K4_-_11924225.23-P1P2	1536
MAP2K5_+_67835091.23-P1P2	1926
MAP2K5_+_67835094.23-P1P2	1716
MAP2K5_+_67835452.23-P1P2	1916
MAP2K5_+_67835554.23-P1P2	1567
MAP2K5_+_67835580.23-P1P2	1785
MAP2K6_+_67410867.23-P1P2	1787
MAP2K6_+_67410873.23-P1P2	1874
MAP2K6_+_67410896.23-P1P2	1558
MAP2K6_+_67410900.23-P1P2	1556
MAP2K6_+_67410971.23-P1P2	2287
MAP2K7_+_7968839.23-P1P2	1316
MAP2K7_+_7969168.23-P1P2	1840
MAP2K7_+_7969219.23-P1P2	1403
MAP2K7_-_7968835.23-P1P2	1890
MAP2K7_-_7968965.23-P1P2	1677
MAP2_+_210288762.23-P1	1395
MAP2_+_210288839.23-P1	1527
MAP2_+_210289012.23-P1	1626
MAP2_+_210289017.23-P1	2049
MAP2_+_210289178.23-P1	1474
MAP2_+_210444392.23-P2	1804
MAP2_+_210444396.23-P2	1549
MAP2_-_210444328.23-P2	1043
MAP2_-_210444351.23-P2	1865
MAP2_-_210444404.23-P2	1916
MAP3K10_+_40697325.23-P1P2	1519
MAP3K10_+_40697392.23-P1P2	1556
MAP3K10_-_40697353.23-P1P2	2206
MAP3K10_-_40697420.23-P1P2	1655
MAP3K10_-_40697755.23-P1P2	1725
MAP3K11_+_65381272.23-P1	1399
MAP3K11_+_65381663.23-P1	1746
MAP3K11_+_65381709.23-P1	1622
MAP3K11_+_65381712.23-P1	1731
MAP3K11_+_65382758.23-P2	1633
MAP3K11_+_65382822.23-P2	2399
MAP3K11_-_65381254.23-P1	2186
MAP3K11_-_65382786.23-P2	1824
MAP3K11_-_65382790.23-P2	1867
MAP3K11_-_65382826.23-P2	1814
MAP3K12_+_53893257.23-P1P2	1585
MAP3K12_-_53893214.23-P1P2	1709
MAP3K12_-_53893217.23-P1P2	1984
MAP3K12_-_53893240.23-P1P2	1578
MAP3K12_-_53893243.23-P1P2	1743
MAP3K13_+_185000798.23-P1	1238
MAP3K13_+_185001157.23-P1	1865
MAP3K13_+_185080978.23-P2	1384
MAP3K13_+_185081308.23-P2	1686
MAP3K13_+_185081407.23-P2	1617
MAP3K13_-_185000771.23-P1	1819
MAP3K13_-_185000815.23-P1	1347
MAP3K13_-_185000826.23-P1	1308
MAP3K13_-_185080952.23-P2	1575
MAP3K13_-_185081028.23-P2	1861
MAP3K14_+_43394273.23-P1P2	2183
MAP3K14_+_43394373.23-P1P2	2085
MAP3K14_+_43394416.23-P1P2	1606
MAP3K14_-_43393956.23-P1P2	1657
MAP3K14_-_43393975.23-P1P2	1466
MAP3K15_+_19533217.23-P1P2	1673
MAP3K15_+_19533399.23-P1P2	1616
MAP3K15_+_19533557.23-P1P2	1683
MAP3K15_-_19533438.23-P1P2	1936
MAP3K15_-_19533551.23-P1P2	1656
MAP3K19_+_135804528.23-P1P2	1613
MAP3K19_+_135804993.23-P1P2	2020
MAP3K19_-_135804560.23-P1P2	1431
MAP3K19_-_135804563.23-P1P2	1380
MAP3K19_-_135804678.23-P1P2	2014
MAP3K1_+_56111425.23-P1P2	1482
MAP3K1_+_56111803.23-P1P2	1258
MAP3K1_-_56111403.23-P1P2	1402
MAP3K1_-_56111787.23-P1P2	1658
MAP3K1_-_56111820.23-P1P2	1991
MAP3K2_+_128145488.23-P1P2	1972
MAP3K2_+_128145501.23-P1P2	1559
MAP3K2_+_128145529.23-P1P2	1745
MAP3K2_-_128145498.23-P1P2	2095
MAP3K2_-_128145517.23-P1P2	1596
MAP3K3_-_61699751.23-P1P2	1621
MAP3K3_-_61699772.23-P1P2	1663
MAP3K3_-_61699810.23-P1P2	1670
MAP3K3_-_61699829.23-P1P2	1561
MAP3K3_-_61699843.23-P1P2	2009
MAP3K4_+_161412813.23-P1P2	1423
MAP3K4_+_161412953.23-P1P2	1873
MAP3K4_+_161413018.23-P1P2	2480
MAP3K4_-_161412851.23-P1P2	1586
MAP3K4_-_161412865.23-P1P2	1889
MAP3K5_+_137113501.23-P1P2	1968
MAP3K5_-_137113110.23-P1P2	1677
MAP3K5_-_137113480.23-P1P2	1469
MAP3K5_-_137113498.23-P1P2	1713
MAP3K5_-_137113656.23-P1P2	1625
MAP3K6_+_27693402.23-P1P2	1489
MAP3K6_+_27693436.23-P1P2	1503
MAP3K6_-_27692805.23-P1P2	1800
MAP3K6_-_27693217.23-P1P2	1814
MAP3K6_-_27693370.23-P1P2	1260
MAP3K7CL_+_30503089.23-P2	1617
MAP3K7CL_+_30517946.23-P1	1664
MAP3K7CL_-_30502988.23-P2	1923
MAP3K7CL_-_30503017.23-P2	1585
MAP3K7CL_-_30503028.23-P2	1470
MAP3K7CL_-_30503050.23-P2	1479
MAP3K7CL_-_30517921.23-P1	1581
MAP3K7CL_-_30517989.23-P1	1911
MAP3K7CL_-_30518294.23-P1	1677
MAP3K7CL_-_30518429.23-P1	1625
MAP3K7_+_91296756.23-P1P2	1959
MAP3K7_+_91296774.23-P1P2	1812
MAP3K7_-_91296403.23-P1P2	1506
MAP3K7_-_91296731.23-P1P2	1505
MAP3K7_-_91296743.23-P1P2	1788
MAP3K8_+_30723118.23-P1P2	2039
MAP3K8_+_30723123.23-P1P2	1748
MAP3K8_+_30723542.23-P1P2	1864
MAP3K8_+_30723548.23-P1P2	1734
MAP3K8_-_30723515.23-P1P2	1794
MAP3K9_+_71275895.23-P1P2	1399
MAP3K9_+_71276168.23-P1P2	1741
MAP3K9_+_71276221.23-P1P2	1450
MAP3K9_-_71275881.23-P1P2	1402
MAP3K9_-_71275994.23-P1P2	1247
MAP4K1_+_39108201.23-P1P2	1833
MAP4K1_+_39108603.23-P1P2	1665
MAP4K1_-_39108543.23-P1P2	2493
MAP4K1_-_39108568.23-P1P2	1783
MAP4K1_-_39108597.23-P1P2	1502
MAP4K2_+_64570318.23-P1P2	1574
MAP4K2_-_64570024.23-P1P2	1574
MAP4K2_-_64570252.23-P1P2	1187
MAP4K2_-_64570267.23-P1P2	1570
MAP4K2_-_64570446.23-P1P2	1162
MAP4K3_+_39664019.23-P1P2	1680
MAP4K3_+_39664025.23-P1P2	1746
MAP4K3_-_39663962.23-P1P2	1895
MAP4K3_-_39664372.23-P1P2	1947
MAP4K3_-_39664377.23-P1P2	1012
MAP4K4_+_102314194.23-P1P2	1338
MAP4K4_+_102314209.23-P1P2	1537
MAP4K4_-_102314371.23-P1P2	1798
MAP4K4_-_102314429.23-P1P2	1650
MAP4K4_-_102314572.23-P1P2	1586
MAP4K5_+_50999154.23-P1P2	1520
MAP4K5_+_50999160.23-P1P2	1834
MAP4K5_+_50999233.23-P1P2	1269
MAP4K5_-_50998897.23-P1P2	1915
MAP4K5_-_50999269.23-P1P2	2067
MAP4_+_48129878.23-P1P2	1517
MAP4_+_48129928.23-P1P2	1822
MAP4_+_48130309.23-P1P2	1927
MAP4_-_48130343.23-P1P2	1648
MAP4_-_48130346.23-P1P2	1789
MAP6D1_+_183542892.23-P1P2	2156
MAP6D1_+_183542927.23-P1P2	2045
MAP6D1_+_183543262.23-P1P2	1949
MAP6D1_-_183543142.23-P1P2	1576
MAP6D1_-_183543325.23-P1P2	1839
MAP6_+_75379142.23-P1P2	1511
MAP6_+_75379185.23-P1P2	1716
MAP6_+_75379631.23-P1P2	1478
MAP6_-_75378788.23-P1P2	1352
MAP6_-_75379593.23-P1P2	1547
MAP7D1_+_36621842.23-P1P2	1497
MAP7D1_+_36621866.23-P1P2	1298
MAP7D1_-_36621760.23-P1P2	1045
MAP7D1_-_36621832.23-P1P2	1789
MAP7D1_-_36622086.23-P1P2	1619
MAP7D2_+_20134626.23-P1P2	1235
MAP7D2_+_20134629.23-P1P2	1520
MAP7D2_+_20134983.23-P1P2	1717
MAP7D2_+_20134993.23-P1P2	1503
MAP7D2_-_20134974.23-P1P2	1805
MAP7D3_+_135333149.23-P1P2	1744
MAP7D3_-_135333088.23-P1P2	1927
MAP7D3_-_135333519.23-P1P2	1994
MAP7D3_-_135333534.23-P1P2	1282
MAP7D3_-_135333537.23-P1P2	1597
MAP7_+_136847290.23-P2	1289
MAP7_+_136847342.23-P2	1735
MAP7_+_136847345.23-P2	1471
MAP7_+_136847627.23-P2	1509
MAP7_+_136871084.23-P1	1918
MAP7_+_136871523.23-P1	1176
MAP7_+_136871542.23-P1	1887
MAP7_+_136871813.23-P1	1934
MAP7_-_136847696.23-P2	1387
MAP7_-_136871861.23-P1	1800
MAP9_+_156297736.23-P1P2	1391
MAP9_-_156297907.23-P1P2	1605
MAP9_-_156297911.23-P1P2	1369
MAP9_-_156297975.23-P1P2	1554
MAP9_-_156297993.23-P1P2	1758
MAPK10_+_87280698.23-P1P2	1683
MAPK10_+_87280805.23-P1P2	1247
MAPK10_+_87280809.23-P1P2	1941
MAPK10_+_87281193.23-P1P2	1329
MAPK10_-_87281220.23-P1P2	1389
MAPK11_+_50708400.23-P1P2	1872
MAPK11_+_50708466.23-P1P2	2219
MAPK11_-_50708384.23-P1P2	1444
MAPK11_-_50708414.23-P1P2	1385
MAPK11_-_50708798.23-P1P2	1346
MAPK12_+_50699693.23-P1P2	2374
MAPK12_+_50699710.23-P1P2	2087
MAPK12_-_50699638.23-P1P2	2682
MAPK12_-_50699664.23-P1P2	2077
MAPK12_-_50700104.23-P1P2	1333
MAPK13_+_36095562.23-P2	1500
MAPK13_+_36095584.23-P2	1785
MAPK13_+_36098337.23-P1	1702
MAPK13_+_36098340.23-P1	1535
MAPK13_+_36098354.23-P1	1379
MAPK13_+_36098714.23-P1	2503
MAPK13_-_36095589.23-P2	1629
MAPK13_-_36095915.23-P2	1945
MAPK13_-_36095987.23-P2	1619
MAPK13_-_36098350.23-P1	1663
MAPK14_+_35995582.23-P1P2	1883
MAPK14_+_35995634.23-P1P2	1815
MAPK14_+_35995994.23-P1P2	1784
MAPK14_-_35995588.23-P1P2	1529
MAPK14_-_35995742.23-P1P2	1680
MAPK15_+_144798542.23-P1P2	1042
MAPK15_+_144798554.23-P1P2	1898
MAPK15_-_144798562.23-P1P2	1280
MAPK15_-_144798594.23-P1P2	1522
MAPK15_-_144798966.23-P1P2	1624
MAPK1IP1L_+_55518757.23-P1P2	1658
MAPK1IP1L_+_55518772.23-P1P2	1680
MAPK1IP1L_+_55518790.23-P1P2	1832
MAPK1IP1L_-_55518756.23-P1P2	1221
MAPK1IP1L_-_55518787.23-P1P2	1984
MAPK1_+_22221893.23-P1P2	1957
MAPK1_+_22221900.23-P1P2	1676
MAPK1_-_22221517.23-P1P2	1400
MAPK1_-_22221858.23-P1P2	1656
MAPK1_-_22221879.23-P1P2	1739
MAPK3_+_30134158.23-P1P2	1271
MAPK3_+_30134224.23-P1P2	1552
MAPK3_+_30134473.23-P1P2	1453
MAPK3_-_30134173.23-P1P2	1411
MAPK3_-_30134490.23-P1P2	1955
MAPK4_+_48086657.23-P1P2	2031
MAPK4_+_48086820.23-P1P2	1222
MAPK4_+_48086890.23-P1P2	1898
MAPK4_-_48086502.23-P1P2	2382
MAPK4_-_48086531.23-P1P2	1607
MAPK6_+_52312067.23-P1P2	1387
MAPK6_+_52312100.23-P1P2	1501
MAPK6_-_52311450.23-P1P2	1479
MAPK6_-_52311453.23-P1P2	1387
MAPK6_-_52311462.23-P1P2	1674
MAPK7_+_19281101.23-P1P2	1637
MAPK7_+_19282166.23-P1P2	2025
MAPK7_-_19281081.23-P1P2	1609
MAPK7_-_19281094.23-P1P2	1483
MAPK7_-_19281159.23-P1P2	1624
MAPK8IP1_+_45907239.23-P2	2022
MAPK8IP1_+_45907688.23-P2	1488
MAPK8IP1_+_45921668.23-P1	1778
MAPK8IP1_+_45922088.23-P1	1445
MAPK8IP1_-_45907276.23-P2	1695
MAPK8IP1_-_45907580.23-P2	1560
MAPK8IP1_-_45907653.23-P2	1490
MAPK8IP1_-_45921715.23-P1	1367
MAPK8IP1_-_45922057.23-P1	1728
MAPK8IP1_-_45922095.23-P1	1191
MAPK8IP2_+_51039278.23-P1P2	1471
MAPK8IP2_-_51039250.23-P1P2	1881
MAPK8IP2_-_51039253.23-P1P2	1237
MAPK8IP2_-_51039587.23-P1P2	1623
MAPK8IP2_-_51039617.23-P1P2	1662
MAPK8IP3_-_1756208.23-P1P2	1951
MAPK8IP3_-_1756242.23-P1P2	1929
MAPK8IP3_-_1756275.23-P1P2	2053
MAPK8IP3_-_1756368.23-P1P2	1585
MAPK8IP3_-_1756404.23-P1P2	2400
MAPK8_+_49515119.23-P1P2	1616
MAPK8_+_49515127.23-P1P2	1584
MAPK8_-_49514766.23-P1P2	1650
MAPK8_-_49514791.23-P1P2	1926
MAPK8_-_49515026.23-P1P2	1661
MAPK9_+_179718994.23-P1P2	1620
MAPK9_+_179719015.23-P1P2	1376
MAPK9_+_179719045.23-P1P2	1902
MAPK9_-_179718613.23-P1P2	2179
MAPK9_-_179719011.23-P1P2	1688
MAPKAP1_+_128412327.23-P2	1119
MAPKAP1_+_128412632.23-P2	1544
MAPKAP1_+_128412671.23-P2	1650
MAPKAP1_+_128412686.23-P2	1699
MAPKAP1_+_128469261.23-P1	1857
MAPKAP1_+_128469415.23-P1	1570
MAPKAP1_+_128469461.23-P1	1718
MAPKAP1_+_128469476.23-P1	1583
MAPKAP1_-_128412268.23-P2	1071
MAPKAP1_-_128469133.23-P1	1663
MAPKAPK2_+_206858711.23-P1P2	1937
MAPKAPK2_-_206858257.23-P1P2	1882
MAPKAPK2_-_206858409.23-P1P2	1503
MAPKAPK2_-_206858786.23-P1P2	1166
MAPKAPK2_-_206858800.23-P1P2	1885
MAPKAPK3_+_50654590.23-P1P2	1685
MAPKAPK3_+_50654634.23-P1P2	1564
MAPKAPK3_+_50654641.23-P1P2	1752
MAPKAPK3_+_50654647.23-P1P2	1868
MAPKAPK3_+_50654665.23-P1P2	1667
MAPKAPK5_+_112280458.23-P1P2	1850
MAPKAPK5_-_112280047.23-P1P2	1489
MAPKAPK5_-_112280058.23-P1P2	1607
MAPKAPK5_-_112280061.23-P1P2	1636
MAPKAPK5_-_112280444.23-P1P2	2234
MAPKBP1_+_42066684.23-P1P2	1988
MAPKBP1_+_42066764.23-P1P2	2124
MAPKBP1_+_42067047.23-P1P2	1280
MAPKBP1_-_42066728.23-P1P2	2055
MAPKBP1_-_42066929.23-P1P2	1491
MAPRE1_+_31407831.23-P1P2	1784
MAPRE1_-_31407793.23-P1P2	1737
MAPRE1_-_31408139.23-P1P2	1447
MAPRE1_-_31408142.23-P1P2	1726
MAPRE1_-_31408242.23-P1P2	1659
MAPRE2_+_32621846.23-P1	1340
MAPRE2_-_32557018.23-P2	1844
MAPRE2_-_32557022.23-P2	1669
MAPRE2_-_32557405.23-P2	1567
MAPRE2_-_32557421.23-P2	1720
MAPRE2_-_32557424.23-P2	1275
MAPRE2_-_32621404.23-P1	1967
MAPRE2_-_32621418.23-P1	1258
MAPRE2_-_32621435.23-P1	2045
MAPRE2_-_32621633.23-P1	1354
MAPRE3_+_27193586.23-P1P2	1552
MAPRE3_+_27193906.23-P1P2	1328
MAPRE3_+_27193941.23-P1P2	1602
MAPRE3_+_27193970.23-P1P2	1667
MAPRE3_-_27193552.23-P1P2	1818
MAPT_+_43971932.23-P1P2	2231
MAPT_+_43972125.23-P1P2	1860
MAPT_+_43972376.23-P1P2	1644
MAPT_-_43972322.23-P1P2	2157
MAPT_-_43972343.23-P1P2	1986
MARC1_+_220960261.23-P1P2	1387
MARC1_-_220960290.23-P1P2	1829
MARC1_-_220960613.23-P1P2	1591
MARC1_-_220960622.23-P1P2	1174
MARC1_-_220960635.23-P1P2	1328
MARC2_+_220921659.23-P1P2	1701
MARC2_+_220921662.23-P1P2	1521
MARC2_+_220921685.23-P1P2	1740
MARC2_-_220921695.23-P1P2	1648
MARC2_-_220922083.23-P1P2	1659
MARCH10_+_60885436.23-P1P2	1560
MARCH10_+_60885608.23-P1P2	1419
MARCH10_+_60885684.23-P1P2	1622
MARCH10_-_60885228.23-P1P2	1473
MARCH10_-_60885654.23-P1P2	1709
MARCH11_+_16179451.23-P1P2	1798
MARCH11_+_16179473.23-P1P2	1723
MARCH11_+_16179658.23-P1P2	1850
MARCH11_-_16179422.23-P1P2	1541
MARCH11_-_16179904.23-P1P2	1708
MARCH1_+_164775103.23-ENST00000274056.7	1162
MARCH1_+_164775204.23-ENST00000274056.7	1570
MARCH1_+_164775288.23-ENST00000274056.7	1910
MARCH1_+_165304896.23-ENST00000503008.1	1741
MARCH1_+_165304945.23-ENST00000503008.1	1320
MARCH1_+_165305253.23-ENST00000503008.1	2043
MARCH1_-_164775250.23-ENST00000274056.7	1547
MARCH1_-_164775256.23-ENST00000274056.7	1049
MARCH1_-_165304882.23-ENST00000503008.1	1666
MARCH1_-_165304939.23-ENST00000503008.1	1841
MARCH2_+_8478185.23-P1	2066
MARCH2_+_8478203.23-P1	1657
MARCH2_+_8478545.23-P1	1566
MARCH2_+_8483306.23-P2	1368
MARCH2_+_8483343.23-P2	1085
MARCH2_+_8483352.23-P2	1722
MARCH2_+_8483711.23-P2	1833
MARCH2_-_8478220.23-P1	2006
MARCH2_-_8478308.23-P1	2241
MARCH2_-_8483717.23-P2	1862
MARCH3_+_126366199.23-P1P2	1460
MARCH3_-_126365846.23-P1P2	1634
MARCH3_-_126366170.23-P1P2	2286
MARCH3_-_126366253.23-P1P2	1414
MARCH3_-_126366256.23-P1P2	1346
MARCH4_+_217236620.23-P1P2	1413
MARCH4_+_217236858.23-P1P2	1669
MARCH4_+_217236903.23-P1P2	1405
MARCH4_-_217236400.23-P1P2	1416
MARCH4_-_217236851.23-P1P2	2088
MARCH5_+_94051147.23-P1P2	1686
MARCH5_+_94051167.23-P1P2	1815
MARCH5_+_94051173.23-P1P2	1587
MARCH5_+_94051346.23-P1P2	1721
MARCH5_-_94050934.23-P1P2	2018
MARCH6_+_10353797.23-P1P2	1514
MARCH6_+_10353888.23-P1P2	1758
MARCH6_+_10354224.23-P1P2	1540
MARCH6_-_10354022.23-P1P2	1581
MARCH6_-_10354112.23-P1P2	2105
MARCH7_+_160569049.23-P1P2	1591
MARCH7_+_160569065.23-P1P2	1806
MARCH7_+_160569455.23-P1P2	2078
MARCH7_+_160569476.23-P1P2	1016
MARCH7_-_160569042.23-P1P2	2059
MARCH8_+_46090081.23-P1P2	1905
MARCH8_+_46090245.23-P1P2	1949
MARCH8_+_46090269.23-P1P2	2382
MARCH8_-_46089850.23-P1P2	1172
MARCH8_-_46090221.23-P1P2	1656
MARCH9_+_58148874.23-P1P2	1426
MARCH9_+_58148887.23-P1P2	1588
MARCH9_+_58148900.23-P1P2	1285
MARCH9_+_58148939.23-P1P2	1854
MARCH9_-_58148936.23-P1P2	1984
MARCKSL1_+_32801602.23-P1P2	1988
MARCKSL1_+_32801790.23-P1P2	1915
MARCKSL1_+_32801809.23-P1P2	1875
MARCKSL1_-_32801416.23-P1P2	1767
MARCKSL1_-_32801498.23-P1P2	1425
MARCKS_+_114178579.23-P1P2	1348
MARCKS_+_114178793.23-P1P2	1503
MARCKS_+_114178796.23-P1P2	2044
MARCKS_+_114178858.23-P1P2	1586
MARCKS_-_114178610.23-P1P2	2023
MARCO_+_119699941.23-P1P2	1400
MARCO_-_119700065.23-P1P2	2083
MARCO_-_119700298.23-P1P2	1781
MARCO_-_119700325.23-P1P2	1437
MARCO_-_119700335.23-P1P2	1854
MARK1_+_220701807.23-P1P2	1587
MARK1_+_220701920.23-P1P2	1436
MARK1_+_220701924.23-P1P2	1939
MARK1_+_220702229.23-P1P2	1346
MARK1_-_220701952.23-P1P2	1608
MARK2_+_63606628.23-P1	1695
MARK2_+_63656051.23-P2	2227
MARK2_+_63656055.23-P2	1927
MARK2_+_63656113.23-P2	1731
MARK2_+_63656366.23-P2	1164
MARK2_-_63606604.23-P1	1955
MARK2_-_63606618.23-P1	1555
MARK2_-_63607026.23-P1	1154
MARK2_-_63607048.23-P1	1610
MARK2_-_63656296.23-P2	1447
MARK3_+_103851946.23-P1	1556
MARK3_+_103871446.23-P2	1654
MARK3_+_103871459.23-P2	1739
MARK3_+_103871494.23-P2	1414
MARK3_+_103871511.23-P2	2324
MARK3_-_103851740.23-P1	1686
MARK3_-_103851762.23-P1	1652
MARK3_-_103851778.23-P1	2001
MARK3_-_103851786.23-P1	1778
MARK3_-_103871548.23-P2	1810
MARK4_+_45754564.23-P1P2	1244
MARK4_+_45754924.23-P1P2	1340
MARK4_+_45754957.23-P1P2	1303
MARK4_+_45754981.23-P1P2	1156
MARK4_+_45755019.23-P1P2	1531
MARS2_+_198570104.23-P1P2	1748
MARS2_+_198570127.23-P1P2	1930
MARS2_+_198570142.23-P1P2	1506
MARS2_+_198570146.23-P1P2	2341
MARS2_+_198570149.23-P1P2	1624
MARS_+_57881899.23-P1P2	1852
MARS_+_57882202.23-P1P2	1713
MARS_-_57881832.23-P1P2	1717
MARS_-_57881904.23-P1P2	1678
MARS_-_57881943.23-P1P2	2039
MARVELD1_+_99473580.23-P1P2	1973
MARVELD1_+_99473583.23-P1P2	1450
MARVELD1_+_99473967.23-P1P2	1978
MARVELD1_+_99474031.23-P1P2	1758
MARVELD1_-_99473511.23-P1P2	1743
MARVELD2_+_68710946.23-P1P2	1815
MARVELD2_+_68711191.23-P1P2	1702
MARVELD2_-_68711005.23-P1P2	2042
MARVELD2_-_68711011.23-P1P2	1768
MARVELD2_-_68711141.23-P1P2	2046
MARVELD3_-_71660122.23-P1P2	1806
MARVELD3_-_71660147.23-P1P2	1255
MARVELD3_-_71660150.23-P1P2	1605
MARVELD3_-_71660321.23-P1P2	2095
MARVELD3_-_71660581.23-P1P2	1607
MAS1L_+_29455729.23-ENST00000377127.3	1726
MAS1L_-_29455343.23-ENST00000377127.3	1364
MAS1L_-_29455719.23-ENST00000377127.3	1562
MAS1L_-_29455727.23-ENST00000377127.3	1825
MAS1L_-_29455739.23-ENST00000377127.3	1522
MAS1_+_160328026.23-ENST00000252660.4	1708
MAS1_+_160328198.23-ENST00000252660.4	1559
MAS1_+_160328379.23-ENST00000252660.4	1638
MAS1_+_160328394.23-ENST00000252660.4	1698
MAS1_-_160328434.23-ENST00000252660.4	1303
MASP1_+_187009458.23-P1P2	1221
MASP1_+_187009461.23-P1P2	1784
MASP1_+_187009475.23-P1P2	2148
MASP1_+_187009489.23-P1P2	2023
MASP1_+_187009510.23-P1P2	1554
MASP2_+_11107250.23-P1P2	1510
MASP2_+_11107254.23-P1P2	1526
MASP2_+_11107258.23-P1P2	1244
MASP2_+_11107300.23-P1P2	1343
MASP2_-_11107265.23-P1P2	897
MAST1_+_12944770.23-P2	2514
MAST1_+_12944776.23-P2	2147
MAST1_+_12944779.23-P2	1603
MAST1_+_12945172.23-P2	1393
MAST1_+_12945186.23-P2	1052
MAST1_+_12949344.23-P1	1841
MAST1_+_12949376.23-P1	1615
MAST1_+_12949519.23-P1	1666
MAST1_+_12949693.23-P1	1414
MAST1_+_12949712.23-P1	2092
MAST2_+_46269318.23-P1P2	1609
MAST2_-_46269291.23-P1P2	1526
MAST2_-_46269333.23-P1P2	1785
MAST2_-_46269336.23-P1P2	1839
MAST2_-_46269769.23-P1P2	1481
MAST3_+_18208647.23-P1P2	1763
MAST3_+_18209026.23-P1P2	1490
MAST3_-_18208625.23-P1P2	1829
MAST3_-_18208658.23-P1P2	1662
MAST3_-_18208662.23-P1P2	1619
MASTL_+_27444335.23-P1P2	1719
MASTL_-_27444305.23-P1P2	1360
MASTL_-_27444315.23-P1P2	2068
MASTL_-_27444320.23-P1P2	1405
MASTL_-_27444413.23-P1P2	1740
MAT1A_+_82049318.23-P1P2	1619
MAT1A_+_82049410.23-P1P2	2003
MAT1A_-_82049347.23-P1P2	1565
MAT1A_-_82049366.23-P1P2	1693
MAT1A_-_82049387.23-P1P2	1313
MAT2A_+_85766276.23-P1P2	1420
MAT2A_+_85766280.23-P1P2	1547
MAT2A_+_85766302.23-P1P2	2037
MAT2A_+_85766367.23-P1P2	1414
MAT2A_+_85766721.23-P1P2	2075
MAT2B_+_162930361.23-P2	2066
MAT2B_+_162930366.23-P2	2359
MAT2B_+_162930590.23-P2	1868
MAT2B_+_162932629.23-P1	1874
MAT2B_-_162930317.23-P2	1916
MAT2B_-_162930630.23-P2	1742
MAT2B_-_162932602.23-P1	1558
MAT2B_-_162932644.23-P1	1483
MAT2B_-_162932851.23-P1	1786
MAT2B_-_162932991.23-P1	1839
MATK_+_3785894.23-P1P2	1700
MATK_+_3786153.23-P1P2	1388
MATK_+_3786205.23-P1P2	1806
MATK_-_3785860.23-P1P2	1941
MATK_-_3786253.23-P1P2	1723
MATN1_+_31191703.23-P2	1489
MATN1_+_31192095.23-P2	1890
MATN1_+_31196015.23-P1	1769
MATN1_+_31196196.23-P1	1944
MATN1_+_31196209.23-P1	1604
MATN1_-_31191869.23-P2	1509
MATN1_-_31192042.23-P2	1446
MATN1_-_31192079.23-P2	1762
MATN1_-_31196389.23-P1	1596
MATN1_-_31196414.23-P1	2031
MATN2_+_98881679.23-P1	1317
MATN2_+_98900307.23-P2	1951
MATN2_+_98900363.23-P2	1380
MATN2_+_98900562.23-P2	1723
MATN2_-_98881337.23-P1	1094
MATN2_-_98881343.23-P1	1650
MATN2_-_98881355.23-P1	1676
MATN2_-_98881697.23-P1	1698
MATN2_-_98900431.23-P2	1287
MATN2_-_98900508.23-P2	1140
MATN3_+_20212255.23-P1P2	1338
MATN3_-_20211998.23-P1P2	1317
MATN3_-_20212365.23-P1P2	1375
MATN3_-_20212397.23-P1P2	1908
MATN3_-_20212406.23-P1P2	1525
MATN4_-_43936522.23-P1P2	976
MATN4_-_43936715.23-P1P2	1904
MATN4_-_43936897.23-P1P2	2238
MATN4_-_43936900.23-P1P2	1643
MATN4_-_43936924.23-P1P2	1382
MATR3_+_138629482.23-P1P2	1648
MATR3_-_138629461.23-P1P2	1634
MATR3_-_138629663.23-P1P2	1939
MATR3_-_138629686.23-P1P2	1675
MATR3_-_138629689.23-P1P2	1705
MAU2_+_19431606.23-P1P2	1790
MAU2_+_19431732.23-P1P2	1720
MAU2_-_19431659.23-P1P2	2209
MAU2_-_19431674.23-P1P2	1525
MAU2_-_19431686.23-P1P2	1685
MAVS_+_3827522.23-P1	1554
MAVS_+_3827544.23-P1	2054
MAVS_+_3827903.23-P1	2488
MAVS_+_3827936.23-P1	1627
MAVS_+_3835274.23-P2	2222
MAVS_+_3835293.23-P2	1899
MAVS_+_3835452.23-P2	1676
MAVS_+_3835458.23-P2	1628
MAVS_+_3835465.23-P2	1591
MAVS_-_3827897.23-P1	1364
MAX_-_65568751.23-P1P2	2012
MAX_-_65568785.23-P1P2	1731
MAX_-_65568996.23-P1P2	1955
MAX_-_65569089.23-P1P2	1804
MAX_-_65569252.23-P1P2	2050
MAZ_+_29818121.23-P1P2	1975
MAZ_+_29818273.23-P1P2	1859
MAZ_-_29818091.23-P1P2	1591
MAZ_-_29818223.23-P1P2	1848
MAZ_-_29818281.23-P1P2	1762
MB21D1_+_74161552.23-P1P2	1299
MB21D1_-_74161541.23-P1P2	1506
MB21D1_-_74161785.23-P1P2	2008
MB21D1_-_74161961.23-P1P2	1652
MB21D1_-_74162004.23-P1P2	1495
MB21D2_+_192635585.23-P1P2	1824
MB21D2_-_192635226.23-P1P2	1687
MB21D2_-_192635235.23-P1P2	1407
MB21D2_-_192635257.23-P1P2	1994
MB21D2_-_192635657.23-P1P2	1891
MBD1_+_47807371.23-P1P2	1652
MBD1_+_47807458.23-P1P2	1833
MBD1_+_47807869.23-P1P2	1639
MBD1_+_47807872.23-P1P2	1685
MBD1_+_47807915.23-P1P2	1484
MBD2_+_51750630.23-P1P2	1609
MBD2_+_51750822.23-P1P2	1836
MBD2_+_51750962.23-P1P2	2304
MBD2_+_51750973.23-P1P2	1667
MBD2_-_51750840.23-P1P2	1429
MBD3L1_+_8943315.23-ENST00000595891.1	1188
MBD3L1_+_8953269.23-ENST00000305625.2	1920
MBD3L1_+_8953483.23-ENST00000305625.2	1408
MBD3L1_-_8943101.23-ENST00000595891.1	1762
MBD3L1_-_8943285.23-ENST00000595891.1	1749
MBD3L1_-_8943347.23-ENST00000595891.1	1754
MBD3L1_-_8943453.23-ENST00000595891.1	1700
MBD3L1_-_8953374.23-ENST00000305625.2	1600
MBD3L1_-_8953522.23-ENST00000305625.2	1308
MBD3L1_-_8953688.23-ENST00000305625.2	2161
MBD3L2_+_7049347.23-ENST00000381393.3	1988
MBD3L2_+_7049403.23-ENST00000381393.3	1753
MBD3L2_+_7049416.23-ENST00000381393.3	1591
MBD3L2_-_7049358.23-ENST00000381393.3	1996
MBD3L2_-_7049388.23-ENST00000381393.3	1386
MBD3L3_+_7058442.23-ENST00000333843.4	1821
MBD3L3_+_7058618.23-ENST00000333843.4	1435
MBD3L3_+_7058639.23-ENST00000333843.4	1418
MBD3L3_-_7058583.23-ENST00000333843.4	1435
MBD3L3_-_7058596.23-ENST00000333843.4	1961
MBD3L4_+_7039981.23-ENST00000381394.4	1469
MBD3L4_+_7039984.23-ENST00000381394.4	1387
MBD3L5_-_7030626.23-ENST00000329753.5	1958
MBD3L5_-_7030792.23-ENST00000329753.5	1755
MBD3_+_1592221.23-P1P2	1930
MBD3_+_1592484.23-P1P2	1617
MBD3_+_1592727.23-P1P2	1702
MBD3_-_1592314.23-P1P2	1652
MBD3_-_1592569.23-P1P2	1967
MBD4_+_129158749.23-P1P2	2177
MBD4_-_129158400.23-P1P2	1706
MBD4_-_129158426.23-P1P2	1956
MBD4_-_129158724.23-P1P2	2116
MBD4_-_129158730.23-P1P2	1462
MBD5_+_148778622.23-P1P2	1270
MBD5_+_148778625.23-P1P2	2037
MBD5_+_148778955.23-P1P2	1732
MBD5_-_148778853.23-P1P2	1693
MBD5_-_148779126.23-P1P2	1600
MBD6_+_57916636.23-P1P2	2602
MBD6_+_57916691.23-P1P2	1835
MBD6_+_57916967.23-P1P2	1704
MBD6_+_57917033.23-P1P2	1421
MBD6_-_57916653.23-P1P2	2342
MBIP_+_36789437.23-P1P2	1430
MBIP_+_36789756.23-P1P2	2184
MBIP_+_36789822.23-P1P2	1154
MBIP_+_36789828.23-P1P2	1573
MBIP_-_36789783.23-P1P2	1830
MBL2_+_54530976.23-P1P2	1641
MBL2_+_54531349.23-P1P2	1470
MBL2_+_54531352.23-P1P2	1300
MBL2_-_54531299.23-P1P2	1901
MBL2_-_54531362.23-P1P2	1876
MBLAC1_+_99725030.23-P1P2	1415
MBLAC1_-_99724597.23-P1P2	1845
MBLAC1_-_99724605.23-P1P2	1468
MBLAC1_-_99724616.23-P1P2	1925
MBLAC1_-_99724958.23-P1P2	1774
MBLAC2_+_89770518.23-P1P2	1469
MBLAC2_-_89770145.23-P1P2	1813
MBLAC2_-_89770188.23-P1P2	2115
MBLAC2_-_89770503.23-P1P2	1455
MBLAC2_-_89770529.23-P1P2	1617
MBNL1_+_151986267.23-P1P2	1743
MBNL1_-_151986971.23-P1P2	1400
MBNL1_-_151986997.23-P1P2	1671
MBNL1_-_151987167.23-P1P2	1564
MBNL1_-_151987179.23-P1P2	1233
MBNL2_+_97874623.23-P1P2	1887
MBNL2_+_97874974.23-P1P2	1177
MBNL2_-_97874632.23-P1P2	1564
MBNL2_-_97874770.23-P1P2	1755
MBNL2_-_97874785.23-P1P2	2420
MBOAT1_+_20212689.23-P1P2	1827
MBOAT1_+_20212728.23-P1P2	1793
MBOAT1_-_20212618.23-P1P2	1467
MBOAT1_-_20212633.23-P1P2	1660
MBOAT1_-_20212648.23-P1P2	2013
MBOAT2_+_9143389.23-P1P2	1894
MBOAT2_+_9143526.23-P1P2	1838
MBOAT2_+_9143720.23-P1P2	1693
MBOAT2_-_9143810.23-P1P2	1899
MBOAT2_-_9143815.23-P1P2	1825
MBOAT4_+_30002108.23-P1P2	1623
MBOAT4_+_30002154.23-P1P2	1253
MBOAT4_-_30002086.23-P1P2	1270
MBOAT4_-_30002090.23-P1P2	1422
MBOAT4_-_30002120.23-P1P2	1774
MBOAT7_+_54693140.23-P1P2	1747
MBOAT7_+_54693183.23-P1P2	1545
MBOAT7_-_54693433.23-P1P2	1547
MBOAT7_-_54693459.23-P1P2	2096
MBOAT7_-_54693486.23-P1P2	1485
MBP_+_74728766.23-P1P2	1470
MBP_+_74728934.23-P1P2	2105
MBP_-_74728591.23-P1P2	1638
MBP_-_74728945.23-P1P2	1745
MBP_-_74729032.23-P1P2	1837
MBTD1_+_49337371.23-P1P2	1091
MBTD1_+_49337389.23-P1P2	2101
MBTD1_+_49337453.23-P1P2	1143
MBTD1_-_49337005.23-P1P2	1198
MBTD1_-_49337345.23-P1P2	1643
MBTPS1_+_84150430.23-P1P2	1972
MBTPS1_-_84150360.23-P1P2	1440
MBTPS1_-_84150381.23-P1P2	1701
MBTPS1_-_84150406.23-P1P2	2373
MBTPS1_-_84150420.23-P1P2	1604
MBTPS2_+_21858156.23-P1P2	1841
MBTPS2_-_21857738.23-P1P2	1783
MBTPS2_-_21857774.23-P1P2	1584
MBTPS2_-_21857783.23-P1P2	2255
MBTPS2_-_21857794.23-P1P2	1577
MB_+_36012953.23-P1P2	1801
MB_-_36012912.23-P1P2	1278
MB_-_36013180.23-P1P2	1226
MB_-_36013357.23-P1P2	1813
MB_-_36013372.23-P1P2	1181
MC1R_+_89984272.23-P1P2	1710
MC1R_+_89984320.23-P1P2	1543
MC1R_+_89984332.23-P1P2	1895
MC1R_+_89984460.23-P1P2	1799
MC1R_-_89984325.23-P1P2	1745
MC2R_+_13915038.23-P1P2	1466
MC2R_+_13915064.23-P1P2	1837
MC2R_+_13915087.23-P1P2	1762
MC2R_-_13915128.23-P1P2	1650
MC2R_-_13915463.23-P1P2	1693
MC3R_+_54823850.23-ENST00000243911.2	1379
MC3R_+_54823869.23-ENST00000243911.2	1906
MC3R_+_54824173.23-ENST00000243911.2	1823
MC3R_+_54824201.23-ENST00000243911.2	1913
MC3R_-_54823816.23-ENST00000243911.2	1361
MC4R_+_58039558.23-P1P2	1719
MC4R_+_58039962.23-P1P2	1735
MC4R_-_58039564.23-P1P2	1347
MC4R_-_58039568.23-P1P2	1738
MC4R_-_58039586.23-P1P2	1326
MC5R_+_13825598.23-ENST00000324750.3	1366
MC5R_+_13825604.23-ENST00000324750.3	1934
MC5R_+_13825810.23-ENST00000324750.3	1846
MC5R_-_13825941.23-ENST00000324750.3	1512
MC5R_-_13826004.23-ENST00000324750.3	1738
MCAM_+_119187345.23-P1P2	1587
MCAM_+_119187805.23-P1P2	1811
MCAM_+_119187815.23-P1P2	1402
MCAM_-_119187785.23-P1P2	2063
MCAM_-_119187852.23-P1P2	1928
MCAT_+_43539323.23-P1P2	1549
MCAT_+_43539332.23-P1P2	1873
MCAT_-_43539289.23-P1P2	1411
MCAT_-_43539300.23-P1P2	1755
MCAT_-_43539359.23-P1P2	2112
MCCC1_+_182817256.23-P1P2	1271
MCCC1_+_182817292.23-P1P2	1405
MCCC1_+_182817298.23-P1P2	1487
MCCC1_+_182817301.23-P1P2	1998
MCCC1_-_182817269.23-P1P2	1793
MCCC2_+_70883215.23-P1P2	1918
MCCC2_+_70883259.23-P1P2	1169
MCCC2_+_70883650.23-P1P2	1470
MCCC2_-_70883196.23-P1P2	1301
MCCC2_-_70883385.23-P1P2	1418
MCCD1_+_31496772.23-P1P2	1324
MCCD1_+_31496829.23-P1P2	1520
MCCD1_-_31496746.23-P1P2	1908
MCCD1_-_31496978.23-P1P2	1455
MCCD1_-_31496991.23-P1P2	1344
MCC_+_112630177.23-P1P2	1666
MCC_+_112630261.23-P1P2	1877
MCC_+_112630579.23-P1P2	1602
MCC_+_112630602.23-P1P2	1616
MCC_-_112630242.23-P1P2	1711
MCEE_+_71357191.23-P1P2	1875
MCEE_+_71357365.23-P1P2	1308
MCEE_+_71357380.23-P1P2	2091
MCEE_-_71357135.23-P1P2	1807
MCEE_-_71357409.23-P1P2	1591
MCF2L2_+_183146351.23-P1P2	1419
MCF2L2_+_183146366.23-P1P2	1486
MCF2L2_+_183146371.23-P1P2	1245
MCF2L2_-_183146007.23-P1P2	1513
MCF2L2_-_183146356.23-P1P2	1678
MCF2L_+_113623533.23-ENST00000535094.2	1630
MCF2L_+_113623860.23-ENST00000535094.2	1674
MCF2L_-_113623543.23-ENST00000535094.2	1473
MCF2L_-_113623551.23-ENST00000535094.2	1521
MCF2L_-_113623915.23-ENST00000535094.2	1416
MCF2_+_138724641.23-P1P2	1672
MCF2_+_138724797.23-P1P2	2000
MCF2_+_138724856.23-P1P2	1471
MCF2_-_138724767.23-P1P2	894
MCF2_-_138724802.23-P1P2	1629
MCFD2_+_47142860.23-P1	1407
MCFD2_+_47142889.23-P1	1236
MCFD2_+_47142972.23-P1	1751
MCFD2_+_47168832.23-P2	1951
MCFD2_-_47142505.23-P1	1377
MCFD2_-_47142680.23-P1	1565
MCFD2_-_47168422.23-P2	1847
MCFD2_-_47168823.23-P2	1810
MCFD2_-_47168874.23-P2	1382
MCFD2_-_47168880.23-P2	1773
MCHR1_+_41075534.23-P1P2	1222
MCHR1_+_41075539.23-P1P2	2011
MCHR1_-_41075524.23-P1P2	2077
MCHR1_-_41075527.23-P1P2	1644
MCHR1_-_41075573.23-P1P2	1679
MCHR2_+_100442055.23-P1P2	1859
MCHR2_+_100442064.23-P1P2	1660
MCHR2_-_100441699.23-P1P2	1217
MCHR2_-_100442018.23-P1P2	2047
MCHR2_-_100442044.23-P1P2	2203
MCIDAS_+_54523071.23-P1P2	1886
MCIDAS_+_54523106.23-P1P2	1741
MCIDAS_-_54522735.23-P1P2	1289
MCIDAS_-_54523103.23-P1P2	1398
MCIDAS_-_54523138.23-P1P2	1503
MCL1_+_150551857.23-P1P2	1625
MCL1_+_150551998.23-P1P2	1293
MCL1_+_150552050.23-P1P2	1245
MCL1_-_150552042.23-P1P2	1931
MCL1_-_150552064.23-P1P2	1842
MCM10_-_13203599.23-P1P2	1756
MCM10_-_13203611.23-P1P2	1497
MCM10_-_13203645.23-P1P2	1289
MCM10_-_13203648.23-P1P2	1359
MCM10_-_13203752.23-P1P2	2313
MCM2_+_127317376.23-P1P2	1599
MCM2_-_127317294.23-P1P2	1635
MCM2_-_127317301.23-P1P2	1816
MCM2_-_127317312.23-P1P2	2339
MCM2_-_127317315.23-P1P2	2118
MCM3AP_+_47705773.23-P1P2	1404
MCM3AP_+_47706142.23-P1P2	2473
MCM3AP_-_47706123.23-P1P2	1802
MCM3AP_-_47706135.23-P1P2	2175
MCM3AP_-_47706185.23-P1P2	2072
MCM3_+_52149494.23-P1P2	1734
MCM3_+_52149516.23-P1P2	1417
MCM3_-_52149113.23-P1P2	2202
MCM3_-_52149307.23-P1P2	1968
MCM3_-_52149315.23-P1P2	1697
MCM4_+_48873521.23-P1P2	1715
MCM4_+_48873564.23-P1P2	1841
MCM4_-_48873534.23-P1P2	1380
MCM4_-_48873553.23-P1P2	2027
MCM4_-_48873574.23-P1P2	1982
MCM5_+_35796170.23-P1P2	1668
MCM5_-_35796201.23-P1P2	1728
MCM5_-_35796550.23-P1P2	1423
MCM5_-_35796564.23-P1P2	1847
MCM5_-_35796579.23-P1P2	1877
MCM6_+_136633919.23-P1P2	1636
MCM6_+_136633947.23-P1P2	1773
MCM6_+_136633964.23-P1P2	2388
MCM6_-_136633548.23-P1P2	1626
MCM6_-_136633796.23-P1P2	1765
MCM7_+_99698070.23-P1P2	1371
MCM7_+_99698566.23-P1P2	1537
MCM7_+_99698579.23-P1P2	2140
MCM7_-_99698936.23-P1P2	2220
MCM7_-_99698958.23-P1P2	1673
MCM8_+_5931277.23-P1P2	1970
MCM8_-_5931539.23-P1P2	1777
MCM8_-_5931570.23-P1P2	1728
MCM8_-_5931575.23-P1P2	1787
MCM8_-_5931579.23-P1P2	1142
MCM9_+_119256290.23-P1P2	1876
MCM9_+_119256304.23-P1P2	1820
MCM9_-_119255933.23-P1P2	1650
MCM9_-_119256141.23-P1P2	1838
MCM9_-_119256333.23-P1P2	1332
MCMBP_+_121631936.23-P1P2	1649
MCMBP_+_121632219.23-P1P2	1925
MCMBP_+_121632367.23-P1P2	1826
MCMBP_+_121632370.23-P1P2	1847
MCMBP_-_121631947.23-P1P2	1725
MCMDC2_+_67783019.23-P1P2	2055
MCMDC2_+_67783113.23-P1P2	1406
MCMDC2_+_67783456.23-P1P2	2147
MCMDC2_-_67783054.23-P1P2	1626
MCMDC2_-_67783058.23-P1P2	1362
MCOLN1_+_7587524.23-P1P2	1506
MCOLN1_+_7587544.23-P1P2	2029
MCOLN1_+_7587596.23-P1P2	1967
MCOLN1_+_7587601.23-P1P2	1355
MCOLN1_-_7587574.23-P1P2	1847
MCOLN2_+_85462740.23-P1P2	1847
MCOLN2_-_85462751.23-P1P2	1949
MCOLN2_-_85462773.23-P1P2	1940
MCOLN2_-_85462784.23-P1P2	1993
MCOLN2_-_85462787.23-P1P2	1940
MCOLN3_+_85513862.23-P1P2	1736
MCOLN3_+_85513932.23-P1P2	1838
MCOLN3_-_85513671.23-P1P2	1625
MCOLN3_-_85514119.23-P1P2	2062
MCOLN3_-_85514192.23-P1P2	1686
MCPH1_+_6264169.23-P1P2	1942
MCPH1_+_6264175.23-P1P2	1711
MCPH1_-_6264210.23-P1P2	1174
MCPH1_-_6264215.23-P1P2	1509
MCPH1_-_6264295.23-P1P2	1972
MCRS1_+_49961417.23-P1P2	1906
MCRS1_+_49961849.23-P1P2	1958
MCRS1_+_49961900.23-P1P2	1866
MCRS1_-_49961508.23-P1P2	1788
MCRS1_-_49961907.23-P1P2	1708
MCTP1_+_94416879.23-P1P2	1499
MCTP1_+_94417284.23-P1P2	1369
MCTP1_+_94417287.23-P1P2	1780
MCTP1_+_94417304.23-P1P2	1888
MCTP1_-_94417345.23-P1P2	1582
MCTP2_+_94841704.23-ENST00000357742.4	1330
MCTP2_+_94841927.23-ENST00000357742.4	1444
MCTP2_-_94841903.23-ENST00000357742.4	1436
MCTP2_-_94841959.23-ENST00000357742.4	1522
MCTP2_-_94841970.23-ENST00000357742.4	1323
MCTS1_+_119737933.23-P1P2	2188
MCTS1_+_119737979.23-P1P2	1654
MCTS1_+_119737992.23-P1P2	1042
MCTS1_+_119737996.23-P1P2	1633
MCTS1_+_119738046.23-P1P2	1659
MCUR1_+_13813960.23-P1P2	1487
MCUR1_+_13814657.23-P1P2	1461
MCUR1_-_13813976.23-P1P2	1695
MCUR1_-_13814524.23-P1P2	1461
MCUR1_-_13814538.23-P1P2	1683
MCU_+_74451916.23-P1P2	1744
MCU_+_74451919.23-P1P2	1886
MCU_+_74451944.23-P1P2	1577
MCU_-_74451889.23-P1P2	1664
MCU_-_74451912.23-P1P2	1987
MDC1_+_30685020.23-P1P2	1640
MDC1_+_30685062.23-P1P2	1999
MDC1_-_30685055.23-P1P2	1249
MDC1_-_30685387.23-P1P2	1255
MDC1_-_30685505.23-P1P2	2161
MDFIC_+_114562568.23-P1P2	1151
MDFIC_+_114562571.23-P1P2	1554
MDFIC_+_114563015.23-P1P2	1778
MDFIC_-_114562923.23-P1P2	1784
MDFIC_-_114563054.23-P1P2	2109
MDFI_+_41605149.23-P1P2	1797
MDFI_-_41604834.23-P1P2	1414
MDFI_-_41605029.23-P1P2	1834
MDFI_-_41605218.23-P1P2	1757
MDFI_-_41606233.23-P1P2	1500
MDGA1_+_37665164.23-P1P2	1372
MDGA1_+_37665248.23-P1P2	1402
MDGA1_+_37665442.23-P1P2	1720
MDGA1_-_37665179.23-P1P2	1870
MDGA1_-_37665266.23-P1P2	1538
MDGA2_+_48144449.23-P1P2	1394
MDGA2_+_48144459.23-P1P2	1876
MDGA2_+_48144470.23-P1P2	1957
MDGA2_-_48144283.23-P1P2	1593
MDGA2_-_48144519.23-P1P2	1372
MDH1B_+_207629622.23-P1P2	1474
MDH1B_-_207629773.23-P1P2	1659
MDH1B_-_207629963.23-P1P2	1654
MDH1B_-_207630014.23-P1P2	1714
MDH1B_-_207630106.23-P1P2	1667
MDH1_+_63816088.23-P1P2	1290
MDH1_+_63816094.23-P1P2	2014
MDH1_+_63816105.23-P1P2	1435
MDH1_-_63816348.23-P1P2	1313
MDH1_-_63816538.23-P1P2	1807
MDH2_+_75677427.23-P1P2	1526
MDH2_+_75677451.23-P1P2	1263
MDH2_-_75677418.23-P1P2	1642
MDH2_-_75677560.23-P1P2	1927
MDH2_-_75677742.23-P1P2	1962
MDK_+_46403635.23-P1P2	1762
MDK_-_46403224.23-P1P2	1942
MDK_-_46403266.23-P1P2	1658
MDK_-_46403297.23-P1P2	1841
MDK_-_46403338.23-P1P2	2000
MDM1_+_68726042.23-P1P2	1396
MDM1_+_68726045.23-P1P2	1829
MDM1_+_68726105.23-P1P2	1930
MDM1_-_68725865.23-P1P2	1528
MDM1_-_68726084.23-P1P2	1202
MDM2_+_69201973.23-P1P2	1651
MDM2_+_69202350.23-P1P2	1562
MDM2_+_69202361.23-P1P2	2291
MDM2_-_69202029.23-P1P2	1637
MDM2_-_69202052.23-P1P2	2275
MDM4_+_204485541.23-P1P2	1933
MDM4_+_204485557.23-P1P2	1583
MDM4_+_204485592.23-P1P2	1540
MDM4_+_204485630.23-P1P2	1339
MDM4_-_204485512.23-P1P2	1262
MDN1_+_90529209.23-P1P2	1559
MDN1_+_90529406.23-P1P2	1619
MDN1_-_90529098.23-P1P2	1692
MDN1_-_90529467.23-P1P2	1891
MDN1_-_90529474.23-P1P2	1515
MDP1_-_24685232.23-P1P2	1336
MDP1_-_24685241.23-P1P2	1745
ME1_+_84140330.23-P1P2	1464
ME1_+_84140349.23-P1P2	1778
ME1_+_84140389.23-P1P2	1870
ME1_-_84140377.23-P1P2	1575
ME1_-_84140569.23-P1P2	1602
ME2_+_48405483.23-P1P2	1710
ME2_+_48405494.23-P1P2	1596
ME2_+_48405509.23-P1P2	1043
ME2_-_48405558.23-P1P2	1634
ME2_-_48405886.23-P1P2	1953
ME3_+_86383140.23-P1P2	1666
ME3_+_86383360.23-P1P2	1458
ME3_-_86382994.23-P1P2	1833
ME3_-_86383003.23-P1P2	2010
ME3_-_86383407.23-P1P2	2764
MEA1_+_42981595.23-P1P2	1987
MEA1_+_42981613.23-P1P2	1652
MEA1_+_42981629.23-P1P2	1632
MEA1_+_42981635.23-P1P2	1298
MEA1_+_42981655.23-P1P2	1913
MEAF6_+_37980325.23-P1P2	1422
MEAF6_+_37980328.23-P1P2	1775
MEAF6_-_37980311.23-P1P2	2016
MEAF6_-_37980319.23-P1P2	1697
MEAF6_-_37980322.23-P1P2	1614
MECOM_+_169381146.23-P1P2	1564
MECOM_+_169381482.23-P1P2	1653
MECOM_-_169380969.23-P1P2	1696
MECOM_-_169380975.23-P1P2	1442
MECOM_-_169381084.23-P1P2	1768
MECP2_+_153363145.23-P1P2	1356
MECP2_-_153362677.23-P1P2	2036
MECP2_-_153362727.23-P1P2	1332
MECP2_-_153362752.23-P1P2	1317
MECP2_-_153363160.23-P1P2	2276
MECR_+_29557041.23-P1P2	1345
MECR_+_29557053.23-P1P2	2113
MECR_+_29557391.23-P1P2	1409
MECR_+_29557394.23-P1P2	1255
MECR_+_29557411.23-P1P2	2144
MED10_+_6378411.23-P1P2	1697
MED10_+_6378568.23-P1P2	1551
MED10_+_6378639.23-P1P2	1608
MED10_-_6378253.23-P1P2	2162
MED10_-_6378578.23-P1P2	1765
MED11_+_4634772.23-P1P2	1787
MED11_+_4635185.23-P1P2	1813
MED11_-_4634751.23-P1P2	1688
MED11_-_4635125.23-P1P2	1813
MED11_-_4635165.23-P1P2	1485
MED12L_+_150803968.23-P1P2	1576
MED12L_-_150803515.23-P1P2	1716
MED12L_-_150803527.23-P1P2	2085
MED12L_-_150803564.23-P1P2	1998
MED12L_-_150803883.23-P1P2	1350
MED12_+_70338478.23-P1P2	2189
MED12_+_70338481.23-P1P2	1713
MED12_+_70338541.23-P1P2	1383
MED12_+_70338552.23-P1P2	1440
MED12_-_70338593.23-P1P2	1563
MED13L_+_116714926.23-P1P2	1605
MED13L_+_116715233.23-P1P2	1883
MED13L_+_116715236.23-P1P2	1472
MED13L_+_116715443.23-P1P2	1787
MED13L_+_116715470.23-P1P2	1559
MED13_+_60142587.23-P1P2	1757
MED13_+_60142599.23-P1P2	1559
MED13_+_60142607.23-P1P2	1741
MED13_+_60142610.23-P1P2	1457
MED13_-_60142558.23-P1P2	1275
MED14_+_40594714.23-P1P2	2340
MED14_+_40594762.23-P1P2	1943
MED14_+_40594783.23-P1P2	1779
MED14_-_40594680.23-P1P2	2027
MED14_-_40594752.23-P1P2	1948
MED15_+_20850329.23-P2	1861
MED15_+_20850688.23-P2	1346
MED15_+_20862077.23-P1	1789
MED15_-_20850272.23-P2	1489
MED15_-_20850318.23-P2	2249
MED15_-_20850344.23-P2	2217
MED15_-_20861917.23-P1	1816
MED15_-_20861942.23-P1	1361
MED15_-_20861945.23-P1	1508
MED15_-_20862142.23-P1	1905
MED16_+_892760.23-P1P2	1834
MED16_+_893133.23-P1P2	1584
MED16_+_893141.23-P1P2	1859
MED16_+_893155.23-P1P2	1310
MED16_-_893170.23-P1P2	1788
MED17_+_93517550.23-P1P2	1514
MED17_-_93517476.23-P1P2	1602
MED17_-_93517509.23-P1P2	1950
MED17_-_93517567.23-P1P2	1687
MED17_-_93517872.23-P1P2	1732
MED18_+_28655565.23-P1P2	2053
MED18_+_28656130.23-P1P2	1683
MED18_-_28655545.23-P1P2	1627
MED18_-_28655573.23-P1P2	1531
MED18_-_28655598.23-P1P2	1535
MED19_+_57479301.23-P1P2	1633
MED19_+_57479635.23-P1P2	1360
MED19_+_57479647.23-P1P2	1361
MED19_+_57479659.23-P1P2	1766
MED19_+_57479662.23-P1P2	1611
MED1_+_37607247.23-P1P2	1504
MED1_+_37607423.23-P1P2	1718
MED1_-_37607464.23-P1P2	1441
MED1_-_37607477.23-P1P2	1852
MED1_-_37607487.23-P1P2	1548
MED20_+_41888632.23-P1P2	2133
MED20_+_41888805.23-P1P2	1532
MED20_+_41888837.23-P1P2	1238
MED20_-_41888773.23-P1P2	2279
MED20_-_41888801.23-P1P2	1717
MED21_-_27175518.23-P1P2	1289
MED21_-_27175523.23-P1P2	1283
MED21_-_27175559.23-P1P2	2229
MED21_-_27175694.23-P1P2	1666
MED21_-_27175714.23-P1P2	1585
MED22_+_136214490.23-P1P2	1853
MED22_+_136214571.23-P1P2	1615
MED22_+_136214779.23-P1P2	1974
MED22_+_136214930.23-P1P2	2196
MED22_-_136214606.23-P1P2	1513
MED23_+_131949290.23-P1P2	1827
MED23_+_131949340.23-P1P2	1937
MED23_-_131949260.23-P1P2	1917
MED23_-_131949283.23-P1P2	1681
MED23_-_131949303.23-P1P2	1293
MED24_+_38210612.23-P1P2	1955
MED24_+_38210621.23-P1P2	2247
MED24_-_38210451.23-P1P2	1305
MED24_-_38210631.23-P1P2	1845
MED24_-_38210638.23-P1P2	1512
MED25_+_50321587.23-P1P2	1575
MED25_-_50321565.23-P1P2	1979
MED25_-_50321595.23-P1P2	1481
MED25_-_50321601.23-P1P2	1732
MED25_-_50321617.23-P1P2	1597
MED26_+_16738991.23-P1P2	1186
MED26_-_16738545.23-P1P2	1806
MED26_-_16738571.23-P1P2	1285
MED26_-_16738951.23-P1P2	1607
MED26_-_16738954.23-P1P2	1380
MED27_+_134954760.23-P1P2	1532
MED27_+_134955017.23-P1P2	1745
MED27_-_134954794.23-P1P2	2100
MED27_-_134954974.23-P1P2	2000
MED27_-_134955263.23-P1P2	1496
MED28_+_17616313.23-P1P2	1610
MED28_+_17616702.23-P1P2	1746
MED28_-_17616283.23-P1P2	1287
MED28_-_17616295.23-P1P2	1607
MED28_-_17616331.23-P1P2	1566
MED29_+_39882041.23-P1P2	1427
MED29_-_39882017.23-P1P2	2093
MED29_-_39882047.23-P1P2	1799
MED29_-_39882116.23-P1P2	1853
MED29_-_39882278.23-P1P2	1768
MED30_+_118533025.23-P1P2	1847
MED30_+_118533045.23-P1P2	1508
MED30_+_118533086.23-P1P2	1536
MED30_+_118533188.23-P1P2	2041
MED30_+_118533216.23-P1P2	1844
MED31_+_6554667.23-P1P2	1547
MED31_+_6554893.23-P1P2	1972
MED31_-_6554490.23-P1P2	2121
MED31_-_6554843.23-P1P2	1626
MED31_-_6554905.23-P1P2	1418
MED4_+_48668779.23-P1P2	1508
MED4_+_48668988.23-P1P2	1820
MED4_+_48669127.23-P1P2	2002
MED4_+_48669194.23-P1P2	1644
MED4_-_48668858.23-P1P2	1600
MED6_+_71067331.23-P1P2	1322
MED6_+_71067341.23-P1P2	1660
MED6_-_71066915.23-P1P2	1681
MED6_-_71066934.23-P1P2	1640
MED6_-_71067386.23-P1P2	1519
MED7_+_156569351.23-P1P2	2098
MED7_+_156569709.23-P1P2	1790
MED7_+_156569812.23-P1P2	1812
MED7_-_156569591.23-P1P2	1239
MED7_-_156569689.23-P1P2	1960
MED8_+_43855245.23-P1P2	1841
MED8_+_43855248.23-P1P2	1616
MED8_+_43855380.23-P1P2	1530
MED8_+_43855397.23-P1P2	1699
MED8_+_43855428.23-P1P2	1544
MED9_+_17380324.23-P1P2	1640
MED9_+_17380406.23-P1P2	1871
MED9_-_17380335.23-P1P2	2336
MED9_-_17380350.23-P1P2	1568
MED9_-_17380358.23-P1P2	1542
MEDAG_+_31480461.23-P1P2	1461
MEDAG_+_31480464.23-P1P2	1776
MEDAG_-_31480455.23-P1P2	1582
MEDAG_-_31480481.23-P1P2	1718
MEDAG_-_31480897.23-P1P2	2260
MEF2A_+_100106628.23-P1P2	1737
MEF2A_-_100106208.23-P1P2	1789
MEF2A_-_100106242.23-P1P2	1650
MEF2A_-_100106261.23-P1P2	1441
MEF2A_-_100106309.23-P1P2	1685
MEF2BNB_+_19303371.23-P1P2	1709
MEF2BNB_+_19303402.23-P1P2	1737
MEF2BNB_+_19303429.23-P1P2	1487
MEF2B_+_19302857.23-P1P2	1642
MEF2B_+_19302922.23-P1P2	1732
MEF2B_-_19302936.23-P1P2	1937
MEF2B_-_19302950.23-P1P2	1888
MEF2B_-_19302962.23-P1P2	1666
MEF2C_+_88178910.23-P1P2	2245
MEF2C_+_88178955.23-P1P2	1592
MEF2C_-_88178539.23-P1P2	1549
MEF2C_-_88178969.23-P1P2	1560
MEF2C_-_88179122.23-P1P2	1044
MEF2D_+_156470540.23-P1P2	1542
MEF2D_+_156470554.23-P1P2	1516
MEF2D_-_156470231.23-P1P2	1505
MEF2D_-_156470560.23-P1P2	1557
MEF2D_-_156470598.23-P1P2	1678
MEFV_+_3306212.23-P1P2	1852
MEFV_+_3306322.23-P1P2	1480
MEFV_+_3306642.23-P1P2	1954
MEFV_-_3306575.23-P1P2	1891
MEFV_-_3306588.23-P1P2	1611
MEGF10_+_126626570.23-P1P2	1551
MEGF10_+_126626743.23-P1P2	1802
MEGF10_-_126626545.23-P1P2	1792
MEGF10_-_126626553.23-P1P2	1866
MEGF10_-_126626966.23-P1P2	1398
MEGF11_+_66545643.23-P1P2	1715
MEGF11_+_66545686.23-P1P2	1914
MEGF11_-_66545640.23-P1P2	1357
MEGF11_-_66545648.23-P1P2	1715
MEGF11_-_66545697.23-P1P2	1451
MEGF6_+_3527852.23-ENST00000356575.4	1929
MEGF6_+_3528010.23-ENST00000356575.4	1541
MEGF6_-_3527639.23-ENST00000356575.4	1512
MEGF6_-_3527649.23-ENST00000356575.4	1356
MEGF6_-_3528015.23-ENST00000356575.4	1440
MEGF8_+_42829780.23-P1P2	2427
MEGF8_+_42829972.23-P1P2	1478
MEGF8_+_42830232.23-P1P2	1730
MEGF8_-_42829983.23-P1P2	1235
MEGF8_-_42830037.23-P1P2	1779
MEGF9_+_123476730.23-P1P2	1559
MEGF9_-_123476295.23-P1P2	1817
MEGF9_-_123476298.23-P1P2	1426
MEGF9_-_123476368.23-P1P2	1468
MEGF9_-_123476580.23-P1P2	1491
MEI1_+_42095921.23-ENST00000401548.3	1738
MEI1_+_42095972.23-ENST00000401548.3	1812
MEI1_+_42095986.23-ENST00000401548.3	1655
MEI1_-_42095530.23-ENST00000401548.3	1487
MEI1_-_42095580.23-ENST00000401548.3	1673
MEIG1_-_15001412.23-P1P2	1881
MEIG1_-_15001424.23-P1P2	1533
MEIG1_-_15001556.23-P1P2	1600
MEIG1_-_15001578.23-P1P2	1858
MEIG1_-_15001583.23-P1P2	1836
MEIOB_+_1922098.23-P1P2	1674
MEIOB_+_1922114.23-P1P2	1582
MEIOB_+_1922120.23-P1P2	1969
MEIOB_-_1922104.23-P1P2	1849
MEIOB_-_1922113.23-P1P2	1768
MEIS1_+_66662382.23-P1P2	1870
MEIS1_+_66662742.23-P1P2	1693
MEIS1_-_66662325.23-P1P2	1623
MEIS1_-_66662508.23-P1P2	1954
MEIS1_-_66662657.23-P1P2	1533
MEIS2_+_37392422.23-P1P2	1522
MEIS2_-_37392600.23-P1P2	1854
MEIS2_-_37392635.23-P1P2	1531
MEIS2_-_37392672.23-P1P2	1410
MEIS2_-_37392689.23-P1P2	2122
MEIS3_+_47909626.23-P2	1412
MEIS3_+_47909645.23-P2	1631
MEIS3_+_47909699.23-P2	1189
MEIS3_+_47922313.23-P1	1699
MEIS3_+_47922325.23-P1	1834
MEIS3_+_47922412.23-P1	1576
MEIS3_-_47909278.23-P2	1433
MEIS3_-_47909638.23-P2	1785
MEIS3_-_47922702.23-P1	2399
MEIS3_-_47922735.23-P1	1630
MELK_+_36572924.23-P1P2	1865
MELK_+_36572933.23-P1P2	1490
MELK_+_36572955.23-P1P2	1694
MELK_+_36572996.23-P1P2	1458
MELK_-_36572919.23-P1P2	1653
MEMO1_+_32235983.23-P2	1475
MEMO1_+_32235995.23-P2	1530
MEMO1_+_32236004.23-P2	1539
MEMO1_+_32236013.23-P2	1245
MEMO1_+_32264866.23-P1	1755
MEMO1_-_32235956.23-P2	1714
MEN1_+_64577980.23-P1P2	2002
MEN1_+_64577984.23-P1P2	2009
MEN1_+_64578000.23-P1P2	1670
MEN1_-_64577954.23-P1P2	2041
MEN1_-_64578017.23-P1P2	1653
MEOX1_+_41738889.23-P1P2	2067
MEOX1_+_41738909.23-P1P2	1715
MEOX1_+_41739227.23-P1P2	2105
MEOX1_-_41738830.23-P1P2	1858
MEOX1_-_41739261.23-P1P2	2108
MEOX2_+_15725826.23-P1P2	1898
MEOX2_+_15725854.23-P1P2	1776
MEOX2_-_15725913.23-P1P2	1878
MEOX2_-_15725925.23-P1P2	1523
MEOX2_-_15726263.23-P1P2	1401
MEP1A_+_46761184.23-P1P2	1895
MEP1A_+_46761201.23-P1P2	2000
MEP1A_-_46761138.23-P1P2	1779
MEP1A_-_46761204.23-P1P2	2372
MEP1A_-_46761509.23-P1P2	1380
MEP1B_+_29770270.23-P1P2	1717
MEP1B_+_29770275.23-P1P2	1413
MEP1B_-_29770056.23-P1P2	1878
MEP1B_-_29770245.23-P1P2	1718
MEP1B_-_29770257.23-P1P2	1130
MEPCE_+_100026846.23-P1P2	2035
MEPCE_-_100026436.23-P1P2	1930
MEPCE_-_100026447.23-P1P2	1520
MEPCE_-_100026461.23-P1P2	1460
MEPCE_-_100027099.23-P1P2	1500
MEPE_+_88754137.23-P1P2	2048
MEPE_+_88754162.23-P1P2	1772
MEPE_-_88754141.23-P1P2	1920
MEPE_-_88754174.23-P1P2	1479
MEPE_-_88754250.23-P1P2	1447
MERTK_+_112656178.23-P1P2	1156
MERTK_+_112656181.23-P1P2	1672
MERTK_+_112656639.23-P1P2	1609
MERTK_-_112656217.23-P1P2	1650
MERTK_-_112656461.23-P1P2	1576
MESDC1_+_81293867.23-P1P2	1746
MESDC1_-_81293304.23-P1P2	1853
MESDC1_-_81293340.23-P1P2	1390
MESDC1_-_81293655.23-P1P2	2011
MESDC1_-_81293663.23-P1P2	1681
MESDC2_+_81282113.23-P1P2	1607
MESDC2_+_81282125.23-P1P2	1922
MESDC2_+_81282152.23-P1P2	2196
MESDC2_-_81281776.23-P1P2	1652
MESDC2_-_81282085.23-P1P2	1815
MESP1_+_90293661.23-P1P2	1975
MESP1_+_90293667.23-P1P2	1565
MESP1_+_90294029.23-P1P2	1794
MESP1_-_90294039.23-P1P2	1740
MESP1_-_90294072.23-P1P2	1829
MESP2_+_90319915.23-P1P2	1596
MESP2_+_90319974.23-P1P2	1662
MESP2_+_90320359.23-P1P2	1892
MESP2_-_90320124.23-P1P2	1328
MESP2_-_90320317.23-P1P2	957
MEST_+_130126429.23-P2	1270
MEST_+_130126598.23-P2	745
MEST_+_130126638.23-P2	883
MEST_+_130131944.23-P1	1219
MEST_+_130132000.23-P1	1642
MEST_+_130132321.23-P1	1093
MEST_-_130126246.23-P2	915
MEST_-_130126607.23-P2	1755
MEST_-_130131906.23-P1	973
MEST_-_130131963.23-P1	1625
METAP1D_+_172864885.23-P1P2	1065
METAP1D_+_172864908.23-P1P2	1333
METAP1D_-_172864882.23-P1P2	1254
METAP1D_-_172864945.23-P1P2	931
METAP1D_-_172865263.23-P1P2	1177
METAP1_+_99916870.23-P1P2	1081
METAP1_+_99917305.23-P1P2	1211
METAP1_-_99916925.23-P1P2	1254
METAP1_-_99916941.23-P1P2	1416
METAP1_-_99917396.23-P1P2	1007
METAP2_+_95868341.23-P1P2	773
METAP2_-_95867958.23-P1P2	1277
METAP2_-_95867961.23-P1P2	1086
METAP2_-_95868001.23-P1P2	934
METAP2_-_95868024.23-P1P2	926
METRNL_+_81037909.23-P1P2	1560
METRNL_-_81037488.23-P1P2	1150
METRNL_-_81037496.23-P1P2	1402
METRNL_-_81037499.23-P1P2	1220
METRNL_-_81037549.23-P1P2	792
METRN_+_765287.23-P1P2	1169
METRN_+_765562.23-P1P2	940
METRN_+_765591.23-P1P2	1438
METRN_-_765120.23-P1P2	1192
METRN_-_765183.23-P1P2	836
METTL10_+_126480343.23-P1P2	1037
METTL10_+_126480379.23-P1P2	1521
METTL10_+_126480391.23-P1P2	927
METTL10_+_126480408.23-P1P2	1018
METTL10_-_126480448.23-P1P2	1551
METTL11B_+_170115096.23-P1P2	1282
METTL11B_+_170115102.23-P1P2	1461
METTL11B_+_170115395.23-P1P2	973
METTL11B_-_170115130.23-P1P2	1425
METTL11B_-_170115135.23-P1P2	951
METTL12_+_62432829.23-P1P2	1172
METTL12_+_62432860.23-P1P2	1115
METTL12_+_62433174.23-P1P2	1092
METTL12_-_62432838.23-P1P2	952
METTL12_-_62432841.23-P1P2	1002
METTL13_+_171750387.23-P1P2	1511
METTL13_+_171750393.23-P1P2	1444
METTL13_+_171750418.23-P1P2	1020
METTL13_+_171750421.23-P1P2	1294
METTL13_-_171750850.23-P1P2	1381
METTL14_+_119607013.23-P1P2	1193
METTL14_-_119606560.23-P1P2	1062
METTL14_-_119606630.23-P1P2	1245
METTL14_-_119606721.23-P1P2	1439
METTL14_-_119606785.23-P1P2	954
METTL15_+_28129954.23-P2	1002
METTL15_+_28129957.23-P2	1340
METTL15_+_28130168.23-P2	747
METTL15_+_28131844.23-P1	1140
METTL15_+_28132208.23-P1	1449
METTL15_+_28132211.23-P1	1020
METTL15_+_28132301.23-P1	1165
METTL15_-_28129971.23-P2	1233
METTL15_-_28129999.23-P2	1128
METTL15_-_28131851.23-P1	1320
METTL16_+_2414931.23-P1P2	1129
METTL16_+_2415104.23-P1P2	1522
METTL16_+_2415123.23-P1P2	1361
METTL16_+_2415138.23-P1P2	999
METTL16_+_2415170.23-P1P2	1085
METTL17_+_21458205.23-P1P2	1070
METTL17_-_21457988.23-P1P2	1034
METTL17_-_21458124.23-P1P2	1251
METTL17_-_21458167.23-P1P2	1189
METTL17_-_21458170.23-P1P2	1135
METTL18_+_169764022.23-P1P2	1281
METTL18_+_169764025.23-P1P2	1450
METTL18_-_169763606.23-P1P2	1090
METTL18_-_169763627.23-P1P2	1520
METTL1_+_58165829.23-P1P2	1222
METTL1_+_58165841.23-P1P2	1144
METTL1_-_58165408.23-P1P2	931
METTL1_-_58165858.23-P1P2	1045
METTL1_-_58165880.23-P1P2	1426
METTL20_+_31812367.23-P1P2	1489
METTL20_+_31812650.23-P1P2	1214
METTL20_-_31812181.23-P1P2	946
METTL20_-_31812240.23-P1P2	1157
METTL20_-_31812679.23-P1P2	1182
METTL21A_+_208489572.23-P1P2	1139
METTL21A_+_208489617.23-P1P2	704
METTL21A_+_208489977.23-P1P2	1124
METTL21A_-_208489853.23-P1P2	949
METTL21A_-_208489914.23-P1P2	1147
METTL21B_+_58166058.23-P1P2	1349
METTL21B_+_58166403.23-P1P2	900
METTL21B_+_58166450.23-P1P2	1150
METTL21B_+_58166482.23-P1P2	941
METTL21B_-_58166422.23-P1P2	1166
METTL21C_+_103356197.23-P1P2	994
METTL21C_+_103356201.23-P1P2	1127
METTL21C_+_103356256.23-P1P2	1237
METTL21C_-_103356245.23-P1P2	1530
METTL21C_-_103356661.23-P1P2	1732
METTL22_+_8715557.23-P1P2	919
METTL22_+_8715573.23-P1P2	1413
METTL22_+_8715583.23-P1P2	1128
METTL22_+_8715987.23-P1P2	797
METTL22_-_8715603.23-P1P2	920
METTL23_+_74722914.23-P1P2	1123
METTL23_+_74722937.23-P1P2	1046
METTL23_+_74722975.23-P1P2	1203
METTL23_+_74722982.23-P1P2	1600
METTL23_-_74723312.23-P1P2	1113
METTL24_+_110679049.23-P1P2	1321
METTL24_-_110679027.23-P1P2	1013
METTL24_-_110679114.23-P1P2	1096
METTL24_-_110679489.23-P1P2	1184
METTL24_-_110679536.23-P1P2	991
METTL25_+_82752316.23-P1P2	876
METTL25_-_82752335.23-P1P2	1183
METTL25_-_82752347.23-P1P2	1373
METTL25_-_82752737.23-P1P2	1033
METTL25_-_82752742.23-P1P2	1202
METTL2A_+_60501334.23-P1P2	1397
METTL2A_+_60501398.23-P1P2	1553
METTL2A_+_60501531.23-P1P2	1197
METTL2A_-_60501347.23-P1P2	1207
METTL2A_-_60501397.23-P1P2	1563
METTL2B_+_128116890.23-P2	1281
METTL2B_+_128116954.23-P2	1461
METTL2B_+_128117309.23-P2	788
METTL2B_-_128095886.23-P1	955
METTL2B_-_128095910.23-P1	1090
METTL2B_-_128116903.23-P2	1378
METTL2B_-_128116964.23-P2	1276
METTL3_+_21979226.23-P1P2	858
METTL3_+_21979431.23-P1P2	1146
METTL3_-_21979001.23-P1P2	1371
METTL3_-_21979137.23-P1P2	942
METTL3_-_21979468.23-P1P2	1192
METTL4_+_2571362.23-P1P2	1365
METTL4_+_2571397.23-P1P2	984
METTL4_+_2571433.23-P1P2	909
METTL4_-_2571106.23-P1P2	1138
METTL4_-_2571340.23-P1P2	1179
METTL5_+_170680989.23-P1P2	933
METTL5_+_170681346.23-P1P2	1232
METTL5_+_170681363.23-P1P2	1457
METTL5_+_170681376.23-P1P2	1051
METTL5_-_170681249.23-P1P2	1202
METTL6_+_15468592.23-P1P2	1389
METTL6_-_15468648.23-P1P2	1219
METTL6_-_15468937.23-P1P2	1089
METTL6_-_15468948.23-P1P2	1023
METTL6_-_15469006.23-P1P2	1224
METTL7A_+_51318680.23-P1P2	1353
METTL7A_+_51318831.23-P1P2	948
METTL7A_+_51318872.23-P1P2	1142
METTL7A_+_51319084.23-P1P2	1125
METTL7A_-_51318472.23-P1P2	1098
METTL7B_+_56075546.23-P1P2	1102
METTL7B_+_56075589.23-P1P2	1161
METTL7B_+_56075740.23-P1P2	1144
METTL7B_-_56075550.23-P1P2	1223
METTL7B_-_56075900.23-P1P2	999
METTL8_-_172290482.23-P1P2	1212
METTL8_-_172290506.23-P1P2	1049
METTL8_-_172290515.23-P1P2	773
METTL8_-_172290991.23-P1P2	1061
METTL9_+_21610917.23-P1P2	1182
METTL9_+_21611048.23-P1P2	1251
METTL9_-_21610966.23-P1P2	1275
METTL9_-_21610969.23-P1P2	1331
METTL9_-_21611293.23-P1P2	1359
MET_+_116312278.23-P1P2	1345
MET_-_116312458.23-P1P2	1176
MET_-_116312513.23-P1P2	1650
MET_-_116312516.23-P1P2	1053
MET_-_116312812.23-P1P2	921
MEX3A_+_156052061.23-P1P2	847
MEX3A_+_156052163.23-P1P2	1037
MEX3A_+_156052214.23-P1P2	1106
MEX3A_+_156052231.23-P1P2	1075
MEX3A_-_156052213.23-P1P2	1481
MEX3B_+_82336056.23-P2	655
MEX3B_+_82336064.23-P2	1532
MEX3B_+_82337911.23-P1	976
MEX3B_+_82338008.23-P1	1418
MEX3B_+_82338314.23-P1	1469
MEX3B_-_82335627.23-P2	1278
MEX3B_-_82335665.23-P2	1195
MEX3B_-_82335990.23-P2	914
MEX3B_-_82337891.23-P1	1436
MEX3B_-_82338113.23-P1	1320
MEX3C_-_48723587.23-P1P2	1710
MEX3C_-_48723846.23-P1P2	1240
MEX3C_-_48723867.23-P1P2	892
MEX3C_-_48723915.23-P1P2	1378
MEX3C_-_48723919.23-P1P2	1030
MEX3D_+_1568126.23-P1P2	1416
MEX3D_-_1567912.23-P1P2	1694
MEX3D_-_1568164.23-P1P2	1019
MEX3D_-_1568275.23-P1P2	1223
MEX3D_-_1568316.23-P1P2	869
MFAP1_+_44116849.23-P1P2	774
MFAP1_+_44116853.23-P1P2	1363
MFAP1_+_44116856.23-P1P2	1158
MFAP1_-_44116904.23-P1P2	870
MFAP1_-_44116980.23-P1P2	1260
MFAP2_+_17306921.23-P1P2	897
MFAP2_+_17307076.23-P1P2	1112
MFAP2_+_17307085.23-P1P2	1085
MFAP2_+_17307102.23-P1P2	1112
MFAP2_+_17307555.23-P1P2	968
MFAP3L_+_170947456.23-P1P2	1176
MFAP3L_+_170947485.23-P1P2	1653
MFAP3L_+_170947506.23-P1P2	1287
MFAP3L_-_170947087.23-P1P2	1404
MFAP3L_-_170947494.23-P1P2	1029
MFAP3_+_153418537.23-P1P2	1238
MFAP3_-_153418566.23-P1P2	750
MFAP3_-_153418571.23-P1P2	1501
MFAP3_-_153418575.23-P1P2	1238
MFAP3_-_153418614.23-P1P2	822
MFAP4_+_19290016.23-P1P2	924
MFAP4_+_19290077.23-P1P2	1159
MFAP4_+_19290461.23-P1P2	1532
MFAP4_-_19290062.23-P1P2	1183
MFAP4_-_19290111.23-P1P2	1168
MFAP5_+_8814971.23-P1P2	1340
MFAP5_+_8814982.23-P1P2	1050
MFAP5_+_8815003.23-P1P2	1082
MFAP5_+_8815244.23-P1P2	1030
MFAP5_-_8815378.23-P1P2	1189
MFF_+_228189984.23-P1P2	1206
MFF_+_228190176.23-P1P2	958
MFF_+_228190399.23-P1P2	945
MFF_-_228189973.23-P1P2	945
MFF_-_228190356.23-P1P2	1251
MFGE8_+_89456598.23-P1P2	947
MFGE8_-_89456237.23-P1P2	1233
MFGE8_-_89456240.23-P1P2	1025
MFGE8_-_89456577.23-P1P2	1329
MFGE8_-_89456586.23-P1P2	1335
MFHAS1_+_8750663.23-P1P2	1129
MFHAS1_+_8750959.23-P1P2	1528
MFHAS1_+_8751059.23-P1P2	1074
MFHAS1_-_8750712.23-P1P2	1476
MFHAS1_-_8750734.23-P1P2	1719
MFI2_+_196730799.23-P2	1293
MFI2_+_196730810.23-P2	1069
MFI2_+_196730813.23-P2	853
MFI2_+_196756296.23-P1	890
MFI2_+_196756649.23-P1	1249
MFI2_+_196756657.23-P1	1428
MFI2_+_196756670.23-P1	1333
MFI2_+_196756690.23-P1	1583
MFI2_-_196730745.23-P2	1155
MFI2_-_196730748.23-P2	1062
MFN1_+_179065506.23-P1P2	1220
MFN1_+_179065509.23-P1P2	888
MFN1_+_179065559.23-P1P2	1172
MFN1_+_179065573.23-P1P2	995
MFN1_-_179065592.23-P1P2	1207
MFN2_+_12040923.23-P1	1061
MFN2_+_12041994.23-P2	1198
MFN2_+_12042061.23-P2	1173
MFN2_+_12042461.23-P2	1415
MFN2_-_12040515.23-P1	1127
MFN2_-_12040541.23-P1	1224
MFN2_-_12040716.23-P1	856
MFN2_-_12040744.23-P1	1192
MFN2_-_12042038.23-P2	1111
MFN2_-_12042081.23-P2	1020
MFNG_+_37882423.23-P1P2	1264
MFNG_+_37882438.23-P1P2	1056
MFNG_-_37882017.23-P1P2	1217
MFNG_-_37882327.23-P1P2	1318
MFNG_-_37882530.23-P1P2	1611
MFRP_+_119216852.23-P1P2	1259
MFRP_-_119216879.23-P1P2	1348
MFSD10_-_2935483.23-P1P2	1115
MFSD10_-_2935912.23-P1P2	1168
MFSD10_-_2936524.23-P1P2	956
MFSD10_-_2936538.23-P1P2	1077
MFSD10_-_2936545.23-P1P2	1367
MFSD11_+_74733739.23-P1P2	1407
MFSD11_+_74733781.23-P1P2	1171
MFSD11_+_74734133.23-P1P2	1077
MFSD11_+_74734143.23-P1P2	1282
MFSD11_+_74734549.23-P1P2	1501
MFSD12_+_3557541.23-P1P2	1226
MFSD12_+_3557563.23-P1P2	1321
MFSD12_+_3557566.23-P1P2	1367
MFSD12_-_3557153.23-P1P2	1306
MFSD12_-_3557181.23-P1P2	1158
MFSD1_+_158519923.23-P1P2	1520
MFSD1_-_158519950.23-P1P2	1106
MFSD1_-_158520005.23-P1P2	1072
MFSD1_-_158520308.23-P1P2	1053
MFSD1_-_158520315.23-P1P2	912
MFSD2A_+_40421246.23-P1P2	1137
MFSD2A_+_40421250.23-P1P2	1252
MFSD2A_-_40421057.23-P1P2	1416
MFSD2A_-_40421063.23-P1P2	871
MFSD2A_-_40421200.23-P1P2	1201
MFSD2B_+_24232991.23-P1P2	1065
MFSD2B_+_24233191.23-P1P2	1514
MFSD2B_+_24233344.23-P1P2	881
MFSD2B_-_24232936.23-P1P2	1408
MFSD2B_-_24232952.23-P1P2	941
MFSD3_+_145734476.23-P1P2	918
MFSD3_+_145734479.23-P1P2	958
MFSD3_+_145734498.23-P1P2	1080
MFSD3_+_145734510.23-P1P2	1201
MFSD3_+_145734843.23-P1P2	971
MFSD4_+_205538181.23-P1P2	1261
MFSD4_+_205538245.23-P1P2	944
MFSD4_-_205538150.23-P1P2	1117
MFSD4_-_205538201.23-P1P2	1188
MFSD4_-_205538223.23-P1P2	1076
MFSD5_+_53646012.23-P1P2	1411
MFSD5_+_53646410.23-P1P2	1306
MFSD5_-_53646300.23-P1P2	1391
MFSD5_-_53646340.23-P1P2	1210
MFSD5_-_53646367.23-P1P2	858
MFSD6L_+_8702292.23-P1P2	1321
MFSD6L_+_8702559.23-P1P2	1198
MFSD6L_-_8702248.23-P1P2	906
MFSD6L_-_8702270.23-P1P2	1926
MFSD6L_-_8702381.23-P1P2	971
MFSD6_+_191273087.23-P1P2	1383
MFSD6_+_191273109.23-P1P2	1318
MFSD6_+_191273438.23-P1P2	1162
MFSD6_-_191273118.23-P1P2	949
MFSD6_-_191273317.23-P1P2	865
MFSD7_+_682928.23-P1P2	1037
MFSD7_-_682532.23-P1P2	1131
MFSD7_-_682574.23-P1P2	1493
MFSD7_-_682921.23-P1P2	1031
MFSD7_-_682934.23-P1P2	957
MFSD8_+_128886284.23-P1P2	1204
MFSD8_+_128886297.23-P1P2	1369
MFSD8_-_128886254.23-P1P2	944
MFSD8_-_128886840.23-P1P2	867
MFSD8_-_128886886.23-P1P2	1069
MFSD9_-_103352907.23-P1P2	1077
MFSD9_-_103352944.23-P1P2	1649
MFSD9_-_103352952.23-P1P2	1100
MFSD9_-_103352980.23-P1P2	922
MFSD9_-_103353320.23-P1P2	1252
MGAM_+_141695687.23-P1P2	1028
MGAM_+_141695743.23-P1P2	955
MGAM_+_141696072.23-P1P2	1644
MGAM_-_141695722.23-P1P2	1365
MGAM_-_141695730.23-P1P2	902
MGARP_+_140201324.23-P1P2	1652
MGARP_+_140201346.23-P1P2	1638
MGARP_-_140201289.23-P1P2	1224
MGARP_-_140201303.23-P1P2	968
MGARP_-_140201540.23-P1P2	1243
MGAT1_+_180229772.23-P1	935
MGAT1_+_180229780.23-P1	1318
MGAT1_+_180229792.23-P1	1484
MGAT1_+_180230842.23-P2	872
MGAT1_-_180229395.23-P1	1492
MGAT1_-_180229581.23-P1	1207
MGAT1_-_180230445.23-P2	1280
MGAT1_-_180230817.23-P2	1085
MGAT1_-_180230834.23-P2	845
MGAT1_-_180230838.23-P2	1261
MGAT2_+_50087545.23-P1P2	1476
MGAT2_+_50087561.23-P1P2	1645
MGAT2_-_50087068.23-P1P2	1516
MGAT2_-_50087538.23-P1P2	1296
MGAT2_-_50087555.23-P1P2	981
MGAT3_+_39853086.23-P1P2	1568
MGAT3_+_39853306.23-P1P2	1344
MGAT3_+_39853532.23-P1P2	1472
MGAT3_+_39853535.23-P1P2	997
MGAT3_-_39853000.23-P1P2	1327
MGAT4A_+_99347510.23-P1P2	1343
MGAT4A_+_99347542.23-P1P2	1046
MGAT4A_-_99347068.23-P1P2	810
MGAT4A_-_99347172.23-P1P2	1320
MGAT4A_-_99347538.23-P1P2	1145
MGAT4B_+_179233435.23-P1P2	1146
MGAT4B_+_179233494.23-P1P2	1025
MGAT4B_+_179233756.23-P1P2	1036
MGAT4B_-_179233854.23-P1P2	1676
MGAT4B_-_179233867.23-P1P2	1713
MGAT4C_+_86649787.23-P1P2	1146
MGAT4C_+_86650049.23-P1P2	1071
MGAT4C_+_86650142.23-P1P2	1206
MGAT4C_-_86650091.23-P1P2	935
MGAT4C_-_86650153.23-P1P2	1020
MGAT5B_+_74864518.23-P1P2	252
MGAT5B_+_74864613.23-P1P2	905
MGAT5B_+_74864937.23-P1P2	1279
MGAT5B_-_74864515.23-P1P2	1073
MGAT5B_-_74864568.23-P1P2	1339
MGAT5_+_134877499.23-P1P2	910
MGAT5_+_134877585.23-P1P2	1071
MGAT5_+_134877872.23-P1P2	1396
MGAT5_-_134877526.23-P1P2	1369
MGAT5_-_134877862.23-P1P2	1154
MGA_+_41952673.23-P1P2	1261
MGA_+_41952877.23-P1P2	1493
MGA_+_41953040.23-P1P2	1044
MGA_+_41953059.23-P1P2	1237
MGA_-_41953013.23-P1P2	1116
MGEA5_+_103577813.23-P1P2	1056
MGEA5_+_103577995.23-P1P2	1173
MGEA5_+_103578148.23-P1P2	1036
MGEA5_+_103578175.23-P1P2	1254
MGEA5_-_103577711.23-P1P2	1226
MGLL_+_127541632.23-P1P2	1090
MGLL_+_127541992.23-P1P2	1292
MGLL_-_127541626.23-P1P2	1286
MGLL_-_127541652.23-P1P2	904
MGLL_-_127542036.23-P1P2	944
MGME1_+_17949787.23-P1P2	693
MGME1_+_17949797.23-P1P2	1610
MGME1_+_17950178.23-P1P2	1064
MGME1_-_17949729.23-P1P2	1346
MGME1_-_17949803.23-P1P2	1919
MGMT_+_131265524.23-P1P2	1179
MGMT_+_131265719.23-P1P2	685
MGMT_+_131265722.23-P1P2	1129
MGMT_+_131265926.23-P1P2	1424
MGMT_-_131265539.23-P1P2	1377
MGP_+_15038431.23-P1P2	1022
MGP_+_15038783.23-P1P2	1082
MGP_-_15038710.23-P1P2	966
MGP_-_15038773.23-P1P2	1790
MGP_-_15038790.23-P1P2	1317
MGRN1_+_4674849.23-P1P2	1349
MGRN1_+_4674904.23-P1P2	1219
MGRN1_+_4674913.23-P1P2	1558
MGRN1_+_4675147.23-P1P2	1403
MGRN1_+_4675236.23-P1P2	1154
MGST1_+_16500628.23-P1P2	1002
MGST1_+_16500631.23-P1P2	978
MGST1_+_16500637.23-P1P2	1118
MGST1_-_16500605.23-P1P2	1580
MGST1_-_16500686.23-P1P2	1206
MGST2_+_140587008.23-P1P2	1414
MGST2_+_140587025.23-P1P2	1521
MGST2_+_140587342.23-P1P2	1123
MGST2_+_140587387.23-P1P2	920
MGST2_-_140587238.23-P1P2	1065
MGST3_+_165600134.23-P1P2	1175
MGST3_+_165600864.23-P1P2	1249
MGST3_+_165600872.23-P1P2	1049
MGST3_+_165600896.23-P1P2	1268
MGST3_-_165600861.23-P1P2	1119
MIA2_+_39703202.23-P1P2	821
MIA2_+_39703459.23-P1P2	945
MIA2_-_39703171.23-P1P2	919
MIA2_-_39703396.23-P1P2	1293
MIA2_-_39703567.23-P1P2	1107
MIA3_+_222791464.23-P1	1073
MIA3_+_222791500.23-P1	1123
MIA3_+_222791643.23-P1	1099
MIA3_+_222817716.23-P2	777
MIA3_-_222791441.23-P1	1009
MIA3_-_222791455.23-P1	919
MIA3_-_222817680.23-P2	1247
MIA3_-_222817730.23-P2	1099
MIA3_-_222817742.23-P2	1041
MIA3_-_222818047.23-P2	1209
MIA_-_41281387.23-P2	1170
MIA_-_41281768.23-P2	1149
MIA_-_41281771.23-P2	986
MIA_-_41281782.23-P2	1073
MIA_-_41281833.23-P2	1400
MIB1_+_19320789.23-P1P2	1211
MIB1_+_19320792.23-P1P2	849
MIB1_+_19320826.23-P1P2	1271
MIB1_+_19320830.23-P1P2	1088
MIB1_+_19320845.23-P1P2	991
MIB2_+_1551367.23-P1P2	1165
MIB2_+_1551628.23-P1P2	874
MIB2_+_1551646.23-P1P2	1243
MIB2_+_1551649.23-P1P2	1328
MIB2_-_1551684.23-P1P2	1172
MICAL1_-_109776555.23-P1P2	1639
MICAL1_-_109776575.23-P1P2	1679
MICAL1_-_109776580.23-P1P2	1287
MICAL1_-_109776923.23-P1P2	1103
MICAL1_-_109776926.23-P1P2	1330
MICAL2_+_12132176.23-P1P2	1335
MICAL2_+_12132202.23-P1P2	1252
MICAL2_+_12132509.23-P1P2	874
MICAL2_+_12132529.23-P1P2	1209
MICAL2_-_12132384.23-P1P2	1099
MICAL3_+_18483826.23-P1	1308
MICAL3_+_18484163.23-P1	1351
MICAL3_+_18484213.23-P1	854
MICAL3_+_18484216.23-P1	852
MICAL3_+_18484229.23-P1	1044
MICAL3_+_18507218.23-P2	1497
MICAL3_+_18507258.23-P2	1282
MICAL3_+_18507271.23-P2	1266
MICAL3_+_18507290.23-P2	1162
MICAL3_-_18507254.23-P2	1106
MICALCL_+_12308794.23-ENST00000256186.2	1197
MICALCL_+_12308869.23-ENST00000256186.2	805
MICALCL_+_12308889.23-ENST00000256186.2	1433
MICALCL_-_12308489.23-ENST00000256186.2	832
MICALCL_-_12308901.23-ENST00000256186.2	1073
MICALL1_+_38302676.23-P1P2	1174
MICALL1_+_38302782.23-P1P2	900
MICALL1_-_38302171.23-P1P2	1151
MICALL1_-_38302749.23-P1P2	1022
MICALL1_-_38302810.23-P1P2	962
MICALL2_+_1499099.23-P1P2	1229
MICALL2_-_1498650.23-P1P2	1954
MICALL2_-_1499052.23-P1P2	1132
MICALL2_-_1499063.23-P1P2	1165
MICALL2_-_1499080.23-P1P2	1166
MICA_+_31371369.23-P1P2	1537
MICA_+_31371381.23-P1P2	1124
MICA_+_31371585.23-P1P2	1252
MICA_+_31371771.23-P1P2	1133
MICA_-_31371395.23-P1P2	689
MICB_+_31462759.23-P2	1714
MICB_+_31463070.23-P2	1570
MICB_+_31463170.23-P2	980
MICB_+_31465987.23-P1	1239
MICB_+_31466011.23-P1	1220
MICB_+_31466034.23-P1	1033
MICB_-_31462763.23-P2	1291
MICB_-_31462957.23-P2	925
MICB_-_31465915.23-P1	1009
MICB_-_31465967.23-P1	1262
MICU1_+_74385791.23-P1P2	1302
MICU1_+_74385812.23-P1P2	703
MICU1_-_74385430.23-P1P2	769
MICU1_-_74385466.23-P1P2	1072
MICU1_-_74385575.23-P1P2	1260
MICU2_+_22177886.23-P1P2	1099
MICU2_+_22178280.23-P1P2	1033
MICU2_-_22177854.23-P1P2	951
MICU2_-_22177857.23-P1P2	1120
MICU2_-_22178051.23-P1P2	1194
MICU3_+_16884780.23-P1P2	1120
MICU3_+_16884818.23-P1P2	812
MICU3_+_16884821.23-P1P2	1193
MICU3_+_16884854.23-P1P2	1175
MICU3_-_16884791.23-P1P2	1088
MID1IP1_+_38663549.23-P1P2	1579
MID1IP1_+_38663573.23-P1P2	1520
MID1IP1_+_38663591.23-P1P2	997
MID1IP1_-_38663534.23-P1P2	1250
MID1IP1_-_38664044.23-P1P2	1412
MID1_+_10588196.23-P1P2	1085
MID1_+_10588548.23-P1P2	1035
MID1_-_10588227.23-P1P2	1255
MID1_-_10588408.23-P1P2	1258
MID1_-_10588465.23-P1P2	1240
MID2_+_107069127.23-P1P2	904
MID2_+_107069336.23-P1P2	1122
MID2_-_107069108.23-P1P2	1222
MID2_-_107069494.23-P1P2	949
MID2_-_107069535.23-P1P2	1280
MIDN_+_1248991.23-P2	915
MIDN_+_1249881.23-P1	1442
MIDN_-_1248587.23-P2	1106
MIDN_-_1248620.23-P2	1160
MIDN_-_1248697.23-P2	1325
MIDN_-_1249052.23-P2	1004
MIDN_-_1249900.23-P1	1161
MIDN_-_1249909.23-P1	961
MIDN_-_1249927.23-P1	844
MIDN_-_1249954.23-P1	1095
MIEF1_+_39898380.23-P1P2	1168
MIEF1_+_39898757.23-P1P2	1073
MIEF1_-_39898362.23-P1P2	1237
MIEF1_-_39898398.23-P1P2	1118
MIEF1_-_39898567.23-P1P2	1447
MIEF2_+_18163931.23-P1P2	1447
MIEF2_+_18163940.23-P1P2	1505
MIEF2_+_18163963.23-P1P2	1312
MIEF2_+_18164261.23-P1P2	1144
MIEF2_+_18164379.23-P1P2	1045
MIEN1_+_37886759.23-P1P2	1015
MIEN1_-_37886708.23-P1P2	1045
MIEN1_-_37886713.23-P1P2	809
MIEN1_-_37886735.23-P1P2	1181
MIEN1_-_37886752.23-P1P2	1024
MIER1_+_67391054.23-P1	816
MIER1_+_67395984.23-P2	1450
MIER1_+_67395992.23-P2	1311
MIER1_+_67396011.23-P2	1185
MIER1_-_67390720.23-P1	1173
MIER1_-_67390739.23-P1	1088
MIER1_-_67391062.23-P1	1228
MIER1_-_67391111.23-P1	858
MIER1_-_67395959.23-P2	1254
MIER1_-_67395983.23-P2	1124
MIER2_+_344772.23-P1P2	1086
MIER2_+_344775.23-P1P2	909
MIER2_+_344820.23-P1P2	700
MIER2_-_344323.23-P1P2	1409
MIER2_-_344713.23-P1P2	1198
MIER3_+_56247501.23-P1P2	1096
MIER3_+_56247535.23-P1P2	892
MIER3_+_56247925.23-P1P2	1318
MIER3_-_56247532.23-P1P2	1238
MIER3_-_56248068.23-P1P2	1232
MIF4GD_+_73266822.23-P1P2	1454
MIF4GD_+_73267092.23-P1P2	803
MIF4GD_-_73266832.23-P1P2	927
MIF4GD_-_73267029.23-P1P2	895
MIF4GD_-_73267150.23-P1P2	988
MIF_+_24236656.23-P1P2	1429
MIF_-_24236589.23-P1P2	883
MIF_-_24236604.23-P1P2	938
MIF_-_24237004.23-P1P2	854
MIF_-_24237058.23-P1P2	1362
MIIP_+_12079547.23-P1P2	1346
MIIP_-_12079558.23-P1P2	788
MIIP_-_12079598.23-P1P2	1659
MIIP_-_12079920.23-P1P2	1347
MIIP_-_12079951.23-P1P2	1233
MINA_+_97690823.23-P1P2	1242
MINA_+_97691215.23-P1P2	939
MINA_-_97690849.23-P1P2	1595
MINA_-_97690871.23-P1P2	1241
MINA_-_97691227.23-P1P2	710
MINK1_+_4736779.23-P1P2	761
MINK1_+_4736865.23-P1P2	1448
MINK1_+_4737064.23-P1P2	1012
MINK1_-_4736680.23-P1P2	1067
MINK1_-_4736718.23-P1P2	1170
MINOS1-NBL1_-_19923558.23-P1P2	1257
MINOS1-NBL1_-_19923771.23-P1P2	1218
MINOS1-NBL1_-_19923887.23-P1P2	994
MINOS1_+_19923571.23-P1P2	1304
MINOS1_+_19923687.23-P1P2	926
MINOS1_+_19923921.23-P1P2	884
MINOS1_-_19923609.23-P1P2	1302
MINOS1_-_19923774.23-P1P2	851
MINPP1_+_89264602.23-P1P2	1162
MINPP1_+_89264692.23-P1P2	1196
MINPP1_+_89264695.23-P1P2	1333
MINPP1_+_89264698.23-P1P2	1402
MINPP1_+_89265043.23-P1P2	1497
MIOS_+_7606578.23-P1P2	1105
MIOS_+_7606694.23-P1P2	1233
MIOS_+_7606775.23-P1P2	1039
MIOS_-_7606882.23-P1P2	786
MIOS_-_7606921.23-P1P2	1452
MIOX_+_50925406.23-P1P2	1516
MIOX_+_50925698.23-P1P2	998
MIOX_+_50925738.23-P1P2	1259
MIOX_+_50925741.23-P1P2	1269
MIOX_-_50925338.23-P1P2	912
MIPEP_+_24463445.23-P1P2	999
MIPEP_+_24463477.23-P1P2	1248
MIPEP_+_24463500.23-P1P2	1327
MIPEP_-_24463154.23-P1P2	1311
MIPOL1_+_37667282.23-P1P2	1166
MIPOL1_+_37667657.23-P1P2	1027
MIPOL1_-_37667321.23-P1P2	1233
MIPOL1_-_37667358.23-P1P2	1277
MIPOL1_-_37667738.23-P1P2	1224
MIP_+_56848026.23-P1P2	1193
MIP_-_56847984.23-P1P2	1139
MIP_-_56847999.23-P1P2	976
MIP_-_56848377.23-P1P2	961
MIP_-_56848398.23-P1P2	862
MIR205HG_+_209602157.23-P1	1094
MIR205HG_+_209602160.23-P1	834
MIR205HG_+_209602163.23-P1	807
MIR205HG_+_209602181.23-P1	1029
MIR205HG_+_209602193.23-P1	1083
MIR205HG_+_209605588.23-P2	1232
MIR205HG_+_209605903.23-P2	1139
MIR205HG_+_209606004.23-P2	1176
MIR205HG_-_209605578.23-P2	1575
MIR205HG_-_209605595.23-P2	1021
MIS12_+_5389906.23-P1P2	1199
MIS12_+_5389910.23-P1P2	879
MIS12_-_5389939.23-P1P2	1166
MIS12_-_5389953.23-P1P2	1475
MIS12_-_5390351.23-P1P2	1146
MIS18A_+_33651127.23-P1P2	1372
MIS18A_+_33651132.23-P1P2	1207
MIS18A_+_33651290.23-P1P2	1239
MIS18A_+_33651301.23-P1P2	1068
MIS18A_+_33651321.23-P1P2	1242
MIS18BP1_+_45722268.23-P1P2	1313
MIS18BP1_+_45722332.23-P1P2	1394
MIS18BP1_+_45722347.23-P1P2	1350
MIS18BP1_+_45722381.23-P1P2	1358
MIS18BP1_-_45722302.23-P1P2	1136
MISP_+_751359.23-P1P2	1241
MISP_+_751573.23-P1P2	982
MISP_-_751138.23-P1P2	1092
MISP_-_751141.23-P1P2	1584
MISP_-_751614.23-P1P2	916
MITD1_+_99797459.23-P1P2	1366
MITD1_+_99797462.23-P1P2	678
MITD1_+_99797471.23-P1P2	1143
MITD1_-_99797451.23-P1P2	1282
MITD1_-_99797476.23-P1P2	635
MITF_+_69788648.23-P1	1262
MITF_+_69788695.23-P1	1195
MITF_+_69788838.23-P1	1279
MITF_+_69985740.23-P2	1100
MITF_+_69985759.23-P2	868
MITF_-_69788653.23-P1	1426
MITF_-_69789067.23-P1	1050
MITF_-_69985746.23-P2	1113
MITF_-_69985755.23-P2	1295
MITF_-_69985821.23-P2	1076
MIXL1_+_226411386.23-P1P2	1410
MIXL1_+_226411398.23-P1P2	1251
MIXL1_+_226411425.23-P1P2	1093
MIXL1_-_226411614.23-P1P2	1211
MIXL1_-_226411781.23-P1P2	1182
MKI67IP_+_122494059.23-P1P2	855
MKI67IP_+_122494255.23-P1P2	1101
MKI67IP_+_122494437.23-P1P2	1503
MKI67IP_-_122493988.23-P1P2	1216
MKI67IP_-_122494239.23-P1P2	1309
MKI67_+_129924361.23-P1P2	1263
MKI67_+_129924458.23-P1P2	595
MKI67_+_129924563.23-P1P2	821
MKI67_+_129924624.23-P1P2	1097
MKI67_+_129924628.23-P1P2	1235
MKKS_+_10414593.23-P1P2	1260
MKKS_+_10414832.23-P1P2	1177
MKKS_-_10414395.23-P1P2	1185
MKKS_-_10414445.23-P1P2	1585
MKKS_-_10414457.23-P1P2	1381
MKL1_+_41032294.23-P1P2	1289
MKL1_+_41032464.23-P1P2	1143
MKL1_-_41032350.23-P1P2	920
MKL1_-_41032633.23-P1P2	867
MKL1_-_41032637.23-P1P2	1334
MKL2_+_14173269.23-ENST00000318282.5	1590
MKL2_+_14173272.23-ENST00000318282.5	954
MKL2_-_14173159.23-ENST00000318282.5	1031
MKL2_-_14173211.23-ENST00000318282.5	1504
MKL2_-_14173354.23-ENST00000318282.5	760
MKLN1_+_131012603.23-P1P2	1273
MKLN1_+_131012622.23-P1P2	1339
MKLN1_+_131012696.23-P1P2	1366
MKLN1_-_131012664.23-P1P2	874
MKLN1_-_131012685.23-P1P2	1081
MKNK1_+_47069708.23-P1	1012
MKNK1_+_47069868.23-P1	1258
MKNK1_+_47069893.23-P1	1265
MKNK1_+_47069897.23-P1	1390
MKNK1_+_47082286.23-P2	1011
MKNK1_+_47082452.23-P2	1278
MKNK1_+_47082506.23-P2	1084
MKNK1_+_47082514.23-P2	1394
MKNK1_-_47069690.23-P1	1658
MKNK1_-_47082123.23-P2	1415
MKNK2_+_2041978.23-P2	734
MKNK2_+_2042002.23-P2	1064
MKNK2_+_2051133.23-P1	1079
MKNK2_+_2051207.23-P1	1005
MKNK2_+_2051224.23-P1	827
MKNK2_+_2051227.23-P1	1251
MKNK2_-_2041617.23-P2	1510
MKNK2_-_2041671.23-P2	1126
MKNK2_-_2042010.23-P2	1098
MKNK2_-_2051055.23-P1	1096
MKRN1_+_140178851.23-P1P2	1192
MKRN1_+_140178899.23-P1P2	1019
MKRN1_+_140179259.23-P1P2	1079
MKRN1_+_140179306.23-P1P2	1134
MKRN1_-_140178802.23-P1P2	913
MKRN2_+_12598832.23-P1P2	858
MKRN2_-_12598630.23-P1P2	1473
MKRN2_-_12598764.23-P1P2	1607
MKRN2_-_12599051.23-P1P2	960
MKRN2_-_12599063.23-P1P2	1392
MKRN3_+_23810838.23-P1P2	1413
MKRN3_+_23810851.23-P1P2	935
MKRN3_-_23811249.23-P1P2	1400
MKRN3_-_23811265.23-P1P2	1100
MKRN3_-_23811317.23-P1P2	1241
MKS1_+_56296554.23-P1P2	969
MKS1_+_56296557.23-P1P2	1493
MKS1_+_56296584.23-P1P2	823
MKS1_-_56296213.23-P1P2	1371
MKS1_-_56296218.23-P1P2	1140
MKX_+_28032407.23-P2	1227
MKX_+_28034296.23-P1	957
MKX_+_28034347.23-P1	1751
MKX_+_28034680.23-P1	1760
MKX_-_28032021.23-P2	1315
MKX_-_28032415.23-P2	1201
MKX_-_28032435.23-P2	1198
MKX_-_28032439.23-P2	1383
MKX_-_28034273.23-P1	1420
MKX_-_28034695.23-P1	1214
MLANA_+_5890956.23-P1	1256
MLANA_+_5891010.23-P1	1276
MLANA_+_5891016.23-P1	1148
MLANA_+_5891192.23-P1	1124
MLANA_+_5897586.23-P2	1023
MLANA_+_5897645.23-P2	1042
MLANA_+_5897821.23-P2	1732
MLANA_-_5890901.23-P1	1027
MLANA_-_5897657.23-P2	1345
MLANA_-_5898090.23-P2	1266
MLC1_+_50523609.23-P1P2	1069
MLC1_+_50523749.23-P1P2	1513
MLC1_+_50523788.23-P1P2	1276
MLC1_+_50523799.23-P1P2	1341
MLC1_-_50523828.23-P1P2	1174
MLEC_+_121125354.23-P1	1312
MLEC_+_121134254.23-P2	1333
MLEC_+_121134288.23-P2	743
MLEC_+_121134293.23-P2	1634
MLEC_+_121134722.23-P2	972
MLEC_-_121124954.23-P1	1119
MLEC_-_121124969.23-P1	1020
MLEC_-_121124991.23-P1	1708
MLEC_-_121124994.23-P1	1071
MLEC_-_121134675.23-P2	1449
MLF1IP_+_185655168.23-P1P2	1031
MLF1IP_+_185655227.23-P1P2	1344
MLF1IP_-_185655072.23-P1P2	1575
MLF1IP_-_185655158.23-P1P2	1052
MLF1IP_-_185655185.23-P1P2	1169
MLF1_+_158288996.23-P1P2	866
MLF1_-_158288989.23-P1P2	1182
MLF1_-_158289004.23-P1P2	1137
MLF1_-_158289007.23-P1P2	1239
MLF1_-_158289023.23-P1P2	1003
MLF2_+_6861894.23-P1P2	1055
MLF2_+_6862245.23-P1P2	856
MLF2_+_6862248.23-P1P2	1456
MLF2_+_6862251.23-P1P2	1295
MLF2_-_6862258.23-P1P2	1416
MLH1_+_37035016.23-P1P2	1389
MLH1_+_37035280.23-P1P2	759
MLH1_-_37035050.23-P1P2	879
MLH1_-_37035067.23-P1P2	1192
MLH1_-_37035083.23-P1P2	1177
MLH3_+_75518119.23-P1P2	1257
MLH3_+_75518128.23-P1P2	1551
MLH3_+_75518140.23-P1P2	1044
MLH3_+_75518165.23-P1P2	1696
MLH3_-_75517733.23-P1P2	1288
MLIP_+_53883981.23-P1P2	961
MLIP_+_53884175.23-P1P2	1082
MLIP_-_53883707.23-P1P2	1535
MLIP_-_53883889.23-P1P2	1054
MLIP_-_53884186.23-P1P2	1322
MLKL_+_74734415.23-P1P2	1032
MLKL_+_74734719.23-P1P2	1096
MLKL_+_74734747.23-P1P2	1055
MLKL_+_74734780.23-P1P2	1390
MLKL_-_74734733.23-P1P2	914
MLLT10_+_21823243.23-P1P2	998
MLLT10_+_21823255.23-P1P2	1234
MLLT10_+_21823286.23-P1P2	1094
MLLT10_-_21823187.23-P1P2	948
MLLT10_-_21823606.23-P1P2	827
MLLT11_+_151032956.23-P1P2	1223
MLLT11_+_151032968.23-P1P2	1049
MLLT11_+_151032988.23-P1P2	1025
MLLT11_+_151033103.23-P1P2	1042
MLLT11_-_151033140.23-P1P2	1333
MLLT1_+_6279869.23-P1P2	1028
MLLT1_+_6279878.23-P1P2	840
MLLT1_+_6279915.23-P1P2	1471
MLLT1_-_6279544.23-P1P2	888
MLLT1_-_6279556.23-P1P2	1003
MLLT3_+_20622133.23-P1P2	1045
MLLT3_+_20622256.23-P1P2	1247
MLLT3_+_20622525.23-P1P2	1014
MLLT3_-_20621987.23-P1P2	983
MLLT3_-_20622368.23-P1P2	1067
MLLT4_+_168227651.23-P1P2	1163
MLLT4_+_168227865.23-P1P2	1055
MLLT4_-_168227650.23-P1P2	938
MLLT4_-_168227668.23-P1P2	1140
MLLT4_-_168227917.23-P1P2	1471
MLLT6_+_36861539.23-P1P2	1163
MLLT6_+_36861945.23-P1P2	1230
MLLT6_-_36861901.23-P1P2	1282
MLLT6_-_36861931.23-P1P2	1099
MLLT6_-_36862082.23-P1P2	1201
MLNR_+_49794355.23-P1P2	833
MLNR_+_49794358.23-P1P2	1365
MLNR_+_49794724.23-P1P2	1032
MLNR_+_49794746.23-P1P2	882
MLNR_+_49794779.23-P1P2	1019
MLN_+_33771574.23-P1P2	1075
MLN_+_33771701.23-P1P2	965
MLN_+_33771704.23-P1P2	889
MLN_-_33771751.23-P1P2	1105
MLN_-_33771756.23-P1P2	1110
MLPH_+_238395260.23-P1P2	1085
MLPH_+_238395957.23-P1P2	1127
MLPH_+_238395984.23-P1P2	1393
MLPH_-_238395098.23-P1P2	1013
MLPH_-_238396320.23-P1P2	1114
MLST8_+_2255475.23-P1P2	1219
MLST8_+_2255502.23-P1P2	1110
MLST8_-_2255513.23-P1P2	749
MLST8_-_2255518.23-P1P2	1404
MLST8_-_2255535.23-P1P2	1092
MLXIPL_+_73038673.23-P1P2	1324
MLXIPL_+_73038830.23-P1P2	906
MLXIPL_-_73038368.23-P1P2	1386
MLXIPL_-_73038426.23-P1P2	1205
MLXIPL_-_73038437.23-P1P2	1067
MLXIP_+_122516693.23-P1P2	1304
MLXIP_+_122516751.23-P1P2	937
MLXIP_+_122517079.23-P1P2	1414
MLXIP_+_122517112.23-P1P2	1161
MLXIP_-_122517045.23-P1P2	1112
MLX_+_40719163.23-P1P2	781
MLX_-_40719135.23-P1P2	1025
MLX_-_40719148.23-P1P2	835
MLX_-_40719169.23-P1P2	1076
MLX_-_40719531.23-P1P2	1315
MLYCD_+_83932722.23-P1P2	950
MLYCD_+_83932777.23-P1P2	1229
MLYCD_-_83932756.23-P1P2	1160
MLYCD_-_83932932.23-P1P2	1300
MLYCD_-_83933197.23-P1P2	1499
MMAA_+_146540893.23-P1P2	1488
MMAA_-_146540515.23-P1P2	900
MMAA_-_146540518.23-P1P2	1009
MMAA_-_146540569.23-P1P2	1150
MMAA_-_146540596.23-P1P2	1505
MMAB_+_110010915.23-P1P2	930
MMAB_+_110010982.23-P1P2	1389
MMAB_+_110011271.23-P1P2	1135
MMAB_-_110011077.23-P1P2	1117
MMAB_-_110011243.23-P1P2	990
MMACHC_+_45966055.23-P1P2	1197
MMACHC_+_45966075.23-P1P2	1413
MMACHC_-_45966007.23-P1P2	1546
MMACHC_-_45966210.23-P1P2	1165
MMACHC_-_45966249.23-P1P2	1547
MMADHC_+_150443865.23-P1P2	1241
MMADHC_+_150444262.23-P1P2	1191
MMADHC_-_150444033.23-P1P2	1405
MMADHC_-_150444088.23-P1P2	1110
MMADHC_-_150444118.23-P1P2	798
MMD2_+_4998228.23-P1P2	1166
MMD2_+_4998447.23-P1P2	1510
MMD2_+_4998483.23-P1P2	1076
MMD2_-_4998443.23-P1P2	1391
MMD2_-_4998652.23-P1P2	1016
MMD_+_53499259.23-P1P2	1058
MMD_-_53498825.23-P1P2	962
MMD_-_53499168.23-P1P2	1332
MMD_-_53499188.23-P1P2	1411
MMD_-_53499198.23-P1P2	1315
MMEL1_+_2564330.23-ENST00000378412.3	1032
MMEL1_+_2564471.23-ENST00000378412.3	1234
MMEL1_-_2564071.23-ENST00000378412.3	846
MMEL1_-_2564097.23-ENST00000378412.3	821
MMEL1_-_2564140.23-ENST00000378412.3	1610
MME_+_154797717.23-P1P2	1116
MME_-_154797687.23-P1P2	1581
MME_-_154797897.23-P1P2	1336
MME_-_154798029.23-P1P2	855
MME_-_154798084.23-P1P2	1058
MMGT1_+_135055709.23-P1P2	920
MMGT1_-_135056099.23-P1P2	789
MMGT1_-_135056151.23-P1P2	1253
MMGT1_-_135056168.23-P1P2	935
MMGT1_-_135056233.23-P1P2	1086
MMP10_+_102650935.23-P1P2	1512
MMP10_+_102651203.23-P1P2	1055
MMP10_+_102651366.23-P1P2	1570
MMP10_-_102651272.23-P1P2	812
MMP10_-_102651285.23-P1P2	1666
MMP11_+_24115046.23-P1P2	994
MMP11_-_24115012.23-P1P2	1241
MMP11_-_24115015.23-P1P2	921
MMP11_-_24115499.23-P1P2	995
MMP11_-_24115540.23-P1P2	1324
MMP12_+_102745314.23-P1P2	884
MMP12_+_102745435.23-P1P2	1211
MMP12_+_102745705.23-P1P2	889
MMP12_+_102745714.23-P1P2	1291
MMP12_-_102745615.23-P1P2	992
MMP13_+_102825968.23-P1P2	1494
MMP13_+_102826448.23-P1P2	753
MMP13_-_102826216.23-P1P2	1369
MMP13_-_102826407.23-P1P2	1135
MMP13_-_102826411.23-P1P2	1347
MMP14_+_23305876.23-P1P2	1462
MMP14_+_23306010.23-P1P2	1315
MMP14_+_23306151.23-P1P2	1054
MMP14_+_23306207.23-P1P2	1004
MMP14_-_23306222.23-P1P2	999
MMP15_+_58059695.23-P1P2	993
MMP15_+_58059717.23-P1P2	1285
MMP15_+_58059773.23-P1P2	955
MMP15_+_58060104.23-P1P2	1051
MMP15_-_58059707.23-P1P2	1016
MMP16_+_89339468.23-P1P2	1207
MMP16_+_89339656.23-P1P2	888
MMP16_+_89339686.23-P1P2	1654
MMP16_-_89339699.23-P1P2	1372
MMP16_-_89339702.23-P1P2	928
MMP17_+_132313414.23-P1P2	1483
MMP17_-_132312997.23-P1P2	1243
MMP17_-_132313198.23-P1P2	741
MMP17_-_132313401.23-P1P2	1093
MMP17_-_132313404.23-P1P2	977
MMP19_+_56236657.23-P1P2	1470
MMP19_+_56236733.23-P1P2	1044
MMP19_-_56236239.23-P1P2	1155
MMP19_-_56236324.23-P1P2	1014
MMP19_-_56236640.23-P1P2	1366
MMP1_+_102668518.23-P1P2	1002
MMP1_+_102668868.23-P1P2	1298
MMP1_+_102668884.23-P1P2	1098
MMP1_-_102668827.23-P1P2	1321
MMP1_-_102668900.23-P1P2	1112
MMP20_+_102495608.23-ENST00000260228.2	1175
MMP20_+_102496043.23-ENST00000260228.2	1091
MMP20_-_102495976.23-ENST00000260228.2	1032
MMP20_-_102495982.23-ENST00000260228.2	1349
MMP20_-_102496014.23-ENST00000260228.2	1102
MMP21_+_127463906.23-ENST00000368808.3	932
MMP21_+_127464121.23-ENST00000368808.3	1568
MMP21_-_127464306.23-ENST00000368808.3	949
MMP21_-_127464320.23-ENST00000368808.3	1552
MMP21_-_127464329.23-ENST00000368808.3	1165
MMP23B_+_1567579.23-P1P2	1528
MMP23B_+_1567611.23-P1P2	1107
MMP23B_+_1567617.23-P1P2	1124
MMP23B_+_1567664.23-P1P2	1106
MMP23B_+_1567779.23-P1P2	953
MMP24_+_33814533.23-P1P2	1174
MMP24_+_33814610.23-P1P2	1117
MMP24_+_33814919.23-P1P2	1285
MMP24_-_33814642.23-P1P2	1189
MMP24_-_33814898.23-P1P2	986
MMP25_+_3096630.23-P1P2	1773
MMP25_+_3096797.23-P1P2	1004
MMP25_-_3096589.23-P1P2	1434
MMP25_-_3096594.23-P1P2	927
MMP25_-_3097062.23-P1P2	1042
MMP26_+_4788493.23-ENST00000380390.1	1631
MMP26_+_4788522.23-ENST00000380390.1	1202
MMP26_+_4788604.23-ENST00000380390.1	1144
MMP26_+_4788747.23-ENST00000380390.1	961
MMP26_+_5009477.23-ENST00000300762.1	1222
MMP26_+_5009839.23-ENST00000300762.1	920
MMP26_-_4788571.23-ENST00000380390.1	1048
MMP26_-_5009434.23-ENST00000300762.1	965
MMP26_-_5009869.23-ENST00000300762.1	1132
MMP26_-_5009885.23-ENST00000300762.1	983
MMP27_+_102576008.23-P1P2	911
MMP27_+_102576062.23-P1P2	1207
MMP27_+_102576446.23-P1P2	1308
MMP27_+_102576467.23-P1P2	1303
MMP27_-_102576005.23-P1P2	1365
MMP28_+_34122550.23-P1P2	1142
MMP28_+_34122553.23-P1P2	1420
MMP28_+_34122577.23-P1P2	1097
MMP28_-_34122159.23-P1P2	971
MMP28_-_34122638.23-P1P2	1159
MMP2_+_55513094.23-P1P2	1067
MMP2_+_55513098.23-P1P2	1153
MMP2_-_55513136.23-P1P2	885
MMP2_-_55513157.23-P1P2	1457
MMP2_-_55513538.23-P1P2	1196
MMP3_+_102713883.23-P1P2	1332
MMP3_+_102714331.23-P1P2	1113
MMP3_+_102714334.23-P1P2	1077
MMP3_-_102713930.23-P1P2	1198
MMP3_-_102714259.23-P1P2	1346
MMP7_+_102401009.23-P1P2	1358
MMP7_-_102401119.23-P1P2	1278
MMP7_-_102401243.23-P1P2	1749
MMP7_-_102401370.23-P1P2	1146
MMP7_-_102401376.23-P1P2	1320
MMP8_+_102595232.23-P1P2	857
MMP8_+_102595642.23-P1P2	1277
MMP8_+_102595647.23-P1P2	1295
MMP8_-_102595636.23-P1P2	1655
MMP8_-_102595652.23-P1P2	1031
MMP9_+_44637557.23-P1P2	1119
MMP9_+_44637623.23-P1P2	1355
MMP9_+_44637644.23-P1P2	1196
MMP9_-_44637977.23-P1P2	990
MMP9_-_44637994.23-P1P2	1324
MMRN1_+_90816287.23-P1P2	1110
MMRN1_+_90816468.23-P1P2	1204
MMRN1_-_90816047.23-P1P2	1227
MMRN1_-_90816065.23-P1P2	1194
MMRN1_-_90816332.23-P1P2	1181
MMRN2_+_88716994.23-P1P2	1485
MMRN2_+_88717137.23-P1P2	904
MMRN2_-_88716936.23-P1P2	1070
MMRN2_-_88717305.23-P1P2	1263
MMRN2_-_88717310.23-P1P2	1075
MMS19_+_99257963.23-P1P2	944
MMS19_-_99258097.23-P1P2	1118
MMS19_-_99258162.23-P1P2	1320
MMS19_-_99258167.23-P1P2	1467
MMS19_-_99258574.23-P1P2	1153
MMS22L_+_97730748.23-P1P2	1110
MMS22L_+_97730904.23-P1P2	1325
MMS22L_+_97730961.23-P1P2	1262
MMS22L_-_97730796.23-P1P2	934
MMS22L_-_97731092.23-P1P2	963
MN1_+_28197374.23-P1P2	1228
MN1_+_28197377.23-P1P2	1293
MN1_+_28197513.23-P1P2	1231
MN1_-_28197432.23-P1P2	1387
MN1_-_28197447.23-P1P2	1145
MNAT1_+_61201445.23-P1P2	1155
MNAT1_+_61201918.23-P1P2	1305
MNAT1_-_61201494.23-P1P2	1000
MNAT1_-_61201567.23-P1P2	954
MNAT1_-_61201883.23-P1P2	1416
MND1_+_154265887.23-P1P2	1028
MND1_+_154265925.23-P1P2	1130
MND1_+_154265928.23-P1P2	1439
MND1_-_154265897.23-P1P2	1460
MND1_-_154265904.23-P1P2	1101
MNDA_+_158801520.23-P1P2	853
MNDA_-_158801347.23-P1P2	934
MNDA_-_158801504.23-P1P2	1097
MNDA_-_158801652.23-P1P2	1039
MNDA_-_158801660.23-P1P2	1468
MNS1_+_56757190.23-P1P2	876
MNS1_+_56757244.23-P1P2	1264
MNS1_-_56757302.23-P1P2	1381
MNS1_-_56757305.23-P1P2	893
MNS1_-_56757363.23-P1P2	1020
MNT_+_2304282.23-P1P2	1355
MNT_+_2304285.23-P1P2	1284
MNT_+_2304413.23-P1P2	862
MNT_-_2304339.23-P1P2	1565
MNT_-_2304431.23-P1P2	1101
MNX1_+_156802877.23-P1P2	1393
MNX1_+_156803299.23-P1P2	1857
MNX1_+_156803347.23-P1P2	1221
MNX1_-_156802934.23-P1P2	968
MNX1_-_156803340.23-P1P2	1240
MOAP1_+_93650902.23-P1P2	1616
MOAP1_+_93651149.23-P1P2	1166
MOAP1_+_93651200.23-P1P2	1175
MOAP1_+_93651208.23-P1P2	899
MOAP1_-_93650807.23-P1P2	1285
MOB1A_+_74405568.23-P1P2	1293
MOB1A_+_74405602.23-P1P2	1224
MOB1A_+_74405927.23-P1P2	971
MOB1A_-_74405476.23-P1P2	1135
MOB1A_-_74405660.23-P1P2	798
MOB1B_+_71768101.23-P1P2	1502
MOB1B_+_71768152.23-P1P2	906
MOB1B_+_71768447.23-P1P2	867
MOB1B_+_71768450.23-P1P2	1261
MOB1B_-_71768476.23-P1P2	1110
MOB2_+_1507500.23-P1P2	1139
MOB2_-_1507563.23-P1P2	1015
MOB2_-_1507792.23-P1P2	722
MOB2_-_1507901.23-P1P2	1052
MOB2_-_1507963.23-P1P2	1218
MOB3A_+_2085139.23-P2	940
MOB3A_+_2085281.23-P2	995
MOB3A_+_2085284.23-P2	1201
MOB3A_+_2096084.23-P1	821
MOB3A_+_2096219.23-P1	1284
MOB3A_+_2096251.23-P1	916
MOB3A_+_2096256.23-P1	1437
MOB3A_+_2096311.23-P1	853
MOB3A_-_2085278.23-P2	1158
MOB3A_-_2085298.23-P2	905
MOB3B_+_27529746.23-P1P2	1385
MOB3B_+_27529766.23-P1P2	1418
MOB3B_-_27529353.23-P1P2	971
MOB3B_-_27529717.23-P1P2	1236
MOB3B_-_27529722.23-P1P2	1403
MOB3C_+_47079031.23-P1P2	1269
MOB3C_+_47079238.23-P1P2	1117
MOB3C_-_47079354.23-P1P2	1120
MOB3C_-_47079404.23-P1P2	1233
MOB3C_-_47079435.23-P1P2	1079
MOB4_+_198380348.23-P1P2	956
MOB4_+_198380762.23-P1P2	970
MOB4_-_198380813.23-P1P2	953
MOB4_-_198381207.23-P1P2	1177
MOB4_-_198381236.23-P1P2	1096
MOBP_+_39509173.23-P1P2	1304
MOBP_+_39509183.23-P1P2	1532
MOBP_-_39509180.23-P1P2	1522
MOBP_-_39509248.23-P1P2	1015
MOBP_-_39509375.23-P1P2	1267
MOCOS_+_33767554.23-P1P2	1244
MOCOS_+_33767899.23-P1P2	1407
MOCOS_+_33767931.23-P1P2	1210
MOCOS_-_33767865.23-P1P2	1063
MOCOS_-_33767974.23-P1P2	1444
MOCS1_+_39901837.23-P1P2	1064
MOCS1_+_39902214.23-P1P2	1067
MOCS1_-_39901966.23-P1P2	1304
MOCS1_-_39902173.23-P1P2	953
MOCS1_-_39902191.23-P1P2	1023
MOCS2_+_52405531.23-P1P2	1128
MOCS2_+_52405534.23-P1P2	1143
MOCS2_-_52405139.23-P1P2	1080
MOCS2_-_52405544.23-P1P2	1275
MOCS2_-_52405588.23-P1P2	1550
MOCS3_+_49575386.23-P1P2	1024
MOCS3_+_49575844.23-P1P2	1524
MOCS3_-_49575382.23-P1P2	1251
MOCS3_-_49575644.23-P1P2	1044
MOCS3_-_49575727.23-P1P2	1465
MOGAT1_+_223536377.23-P1P2	1052
MOGAT1_+_223536414.23-P1P2	1260
MOGAT1_+_223536435.23-P1P2	1125
MOGAT1_+_223536635.23-P1P2	1116
MOGAT1_-_223536424.23-P1P2	1293
MOGAT2_+_75428885.23-P1P2	1420
MOGAT2_+_75428948.23-P1P2	813
MOGAT2_-_75428875.23-P1P2	1365
MOGAT2_-_75428911.23-P1P2	1248
MOGAT2_-_75429072.23-P1P2	1046
MOGAT3_+_100843872.23-P1P2	1117
MOGAT3_+_100843922.23-P1P2	1069
MOGAT3_+_100844220.23-P1P2	1568
MOGAT3_+_100844265.23-P1P2	905
MOGAT3_-_100844291.23-P1P2	965
MOGS_+_74692084.23-P1P2	1031
MOGS_+_74692461.23-P1P2	1535
MOGS_+_74692470.23-P1P2	1417
MOGS_+_74692473.23-P1P2	1148
MOGS_-_74692139.23-P1P2	1320
MOG_+_29624879.23-P1P2	786
MOG_+_29624931.23-P1P2	1143
MOG_+_29624942.23-P1P2	936
MOG_-_29624930.23-P1P2	1099
MOG_-_29624941.23-P1P2	1091
MOK_+_102771420.23-P1P2	1256
MOK_+_102771458.23-P1P2	1208
MOK_+_102771461.23-P1P2	1067
MOK_-_102771425.23-P1P2	1330
MOK_-_102771439.23-P1P2	1094
MON1A_+_49966811.23-P1P2	1358
MON1A_+_49966814.23-P1P2	1214
MON1A_+_49966818.23-P1P2	1385
MON1A_+_49967212.23-P1P2	1321
MON1A_-_49966848.23-P1P2	804
MON1B_+_77225349.23-P1P2	1157
MON1B_-_77225121.23-P1P2	1107
MON1B_-_77225143.23-P1P2	942
MON1B_-_77225318.23-P1P2	941
MON1B_-_77225515.23-P1P2	1352
MON2_+_62860801.23-P1P2	1575
MON2_-_62860624.23-P1P2	1503
MON2_-_62860637.23-P1P2	947
MON2_-_62860785.23-P1P2	1136
MON2_-_62860994.23-P1P2	1296
MORC1_+_108836894.23-P1P2	1676
MORC1_+_108836907.23-P1P2	1184
MORC1_-_108836543.23-P1P2	1067
MORC1_-_108836936.23-P1P2	929
MORC1_-_108836955.23-P1P2	927
MORC2_+_31364761.23-P1P2	1436
MORC2_-_31364677.23-P1P2	1124
MORC2_-_31364689.23-P1P2	990
MORC2_-_31364711.23-P1P2	1110
MORC2_-_31364748.23-P1P2	983
MORC3_+_37692506.23-P1P2	940
MORC3_+_37692509.23-P1P2	1154
MORC3_+_37692574.23-P1P2	841
MORC3_-_37692489.23-P1P2	1157
MORC3_-_37692568.23-P1P2	904
MORC4_+_106243408.23-P1P2	1124
MORC4_+_106243411.23-P1P2	1386
MORC4_+_106243422.23-P1P2	1045
MORC4_-_106242984.23-P1P2	1147
MORC4_-_106243380.23-P1P2	796
MORF4L1_-_79165238.23-P1P2	1408
MORF4L1_-_79165256.23-P1P2	1338
MORF4L1_-_79165449.23-P1P2	1245
MORF4L1_-_79165619.23-P1P2	1397
MORF4L1_-_79165709.23-P1P2	1035
MORF4L2_+_102941588.23-P1	933
MORF4L2_+_102941605.23-P1	1161
MORF4L2_+_102941620.23-P1	1303
MORF4L2_+_102941631.23-P1	1665
MORF4L2_+_102942637.23-P2	1092
MORF4L2_+_102942915.23-P2	1208
MORF4L2_+_102942949.23-P2	1613
MORF4L2_+_102943009.23-P2	1429
MORF4L2_-_102941661.23-P1	1381
MORF4L2_-_102942737.23-P2	809
MORN1_+_2322554.23-P1P2	731
MORN1_+_2322588.23-P1P2	1076
MORN1_+_2322923.23-P1P2	1266
MORN1_+_2322976.23-P1P2	993
MORN1_+_2323156.23-P1P2	1081
MORN2_+_39103141.23-P1P2	1031
MORN2_+_39103151.23-P1P2	1630
MORN2_+_39103162.23-P1P2	1542
MORN2_+_39103169.23-P1P2	1296
MORN2_-_39103206.23-P1P2	918
MORN3_+_122110483.23-P1P2	1357
MORN3_+_122110501.23-P1P2	1019
MORN3_+_122110505.23-P1P2	1264
MORN3_-_122110096.23-P1P2	1571
MORN3_-_122110448.23-P1P2	887
MORN4_+_99393033.23-P1P2	1386
MORN4_+_99393203.23-P1P2	1178
MORN4_+_99393212.23-P1P2	1318
MORN4_+_99393222.23-P1P2	1171
MORN4_-_99392847.23-P1P2	1000
MORN5_+_124922198.23-P1P2	1742
MORN5_+_124922204.23-P1P2	1139
MORN5_+_124922215.23-P1P2	1568
MORN5_-_124922232.23-P1P2	1530
MORN5_-_124922264.23-P1P2	920
MOSPD1_+_134048842.23-P1P2	1263
MOSPD1_+_134049252.23-P1P2	1639
MOSPD1_+_134049260.23-P1P2	1413
MOSPD1_-_134048878.23-P1P2	1413
MOSPD1_-_134048910.23-P1P2	1283
MOSPD2_+_14891557.23-P1P2	820
MOSPD2_-_14891592.23-P1P2	1031
MOSPD2_-_14891596.23-P1P2	1224
MOSPD2_-_14891602.23-P1P2	1040
MOSPD2_-_14891611.23-P1P2	1401
MOSPD3_+_100210258.23-P1P2	1202
MOSPD3_+_100210384.23-P1P2	1020
MOSPD3_-_100210205.23-P1P2	1131
MOSPD3_-_100210557.23-P1P2	1193
MOSPD3_-_100210644.23-P1P2	1132
MOS_+_57026051.23-P1P2	763
MOS_+_57026123.23-P1P2	1509
MOS_+_57026136.23-P1P2	1068
MOS_-_57025709.23-P1P2	1063
MOS_-_57026097.23-P1P2	1189
MOV10L1_+_50553000.23-P1P2	1344
MOV10L1_+_50553354.23-P1P2	1107
MOV10L1_+_50553360.23-P1P2	1523
MOV10L1_-_50552918.23-P1P2	1414
MOV10L1_-_50553091.23-P1P2	1218
MOV10_+_113217537.23-P1P2	1376
MOV10_+_113217742.23-P1P2	1228
MOV10_-_113217341.23-P1P2	1130
MOV10_-_113217803.23-P1P2	917
MOV10_-_113217806.23-P1P2	1012
MOXD1_+_132722383.23-P1P2	1565
MOXD1_-_132722571.23-P1P2	1326
MOXD1_-_132722610.23-P1P2	1423
MOXD1_-_132722617.23-P1P2	945
MOXD1_-_132722640.23-P1P2	810
MPC1_+_166796071.23-P1P2	1187
MPC1_+_166796371.23-P1P2	785
MPC1_+_166796383.23-P1P2	1399
MPC1_-_166796391.23-P1P2	1206
MPC1_-_166796446.23-P1P2	1061
MPC2_+_167905034.23-P1P2	1074
MPC2_+_167906056.23-P1P2	978
MPC2_-_167904885.23-P1P2	923
MPC2_-_167905275.23-P1P2	1108
MPDU1_+_7487576.23-P1P2	841
MPDU1_+_7487620.23-P1P2	727
MPDU1_-_7487212.23-P1P2	1399
MPDU1_-_7487432.23-P1P2	1524
MPDU1_-_7487480.23-P1P2	1447
MPDZ_+_13279468.23-P1P2	1246
MPDZ_+_13279488.23-P1P2	1052
MPDZ_+_13279639.23-P1P2	1339
MPDZ_+_13279650.23-P1P2	1377
MPDZ_-_13279659.23-P1P2	1433
MPEG1_+_58980195.23-P1P2	1211
MPEG1_+_58980366.23-P1P2	1115
MPEG1_-_58980006.23-P1P2	1149
MPEG1_-_58980314.23-P1P2	1091
MPEG1_-_58980378.23-P1P2	1226
MPG_+_128226.23-P1P2	1588
MPG_+_128262.23-P1P2	810
MPG_+_128267.23-P1P2	974
MPG_+_128687.23-P1P2	1147
MPG_-_128233.23-P1P2	1367
MPHOSPH10_+_71358149.23-P1P2	988
MPHOSPH10_-_71357821.23-P1P2	1359
MPHOSPH10_-_71357866.23-P1P2	990
MPHOSPH10_-_71358139.23-P1P2	1102
MPHOSPH10_-_71358177.23-P1P2	1165
MPHOSPH6_+_82203756.23-P1P2	1041
MPHOSPH6_+_82203776.23-P1P2	1041
MPHOSPH6_+_82203798.23-P1P2	1980
MPHOSPH6_+_82203809.23-P1P2	1420
MPHOSPH6_+_82203821.23-P1P2	1363
MPHOSPH8_+_20221029.23-P2	1574
MPHOSPH8_-_20207831.23-P1	1488
MPHOSPH8_-_20208181.23-P1	1351
MPHOSPH8_-_20208196.23-P1	1344
MPHOSPH8_-_20208201.23-P1	1457
MPHOSPH8_-_20208204.23-P1	1189
MPHOSPH8_-_20220846.23-P2	1115
MPHOSPH8_-_20221041.23-P2	992
MPHOSPH8_-_20221055.23-P2	961
MPHOSPH8_-_20221115.23-P2	1215
MPHOSPH9_+_123717628.23-P1P2	1176
MPHOSPH9_+_123717640.23-P1P2	1065
MPHOSPH9_+_123717664.23-P1P2	1636
MPHOSPH9_-_123717209.23-P1P2	1303
MPHOSPH9_-_123717259.23-P1P2	1229
MPI_+_75182423.23-P1P2	1252
MPI_+_75182435.23-P1P2	1198
MPI_+_75182619.23-P1P2	984
MPI_+_75182797.23-P1P2	1497
MPI_-_75182441.23-P1P2	1007
MPLKIP_+_40173848.23-P1P2	986
MPLKIP_+_40174195.23-P1P2	955
MPLKIP_+_40174204.23-P1P2	1262
MPLKIP_+_40174449.23-P1P2	1371
MPLKIP_-_40174132.23-P1P2	845
MPL_+_43803554.23-P1P2	1179
MPL_+_43803892.23-P1P2	1293
MPL_+_43803926.23-P1P2	1299
MPL_-_43803490.23-P1P2	1177
MPL_-_43803513.23-P1P2	923
MPND_+_4343553.23-P1P2	1415
MPND_+_4344003.23-P1P2	1300
MPND_-_4343572.23-P1P2	1432
MPND_-_4343605.23-P1P2	1339
MPND_-_4343619.23-P1P2	1475
MPO_+_56357861.23-P1P2	1085
MPO_+_56358198.23-P1P2	955
MPO_+_56358271.23-P1P2	1265
MPO_-_56357908.23-P1P2	1266
MPO_-_56358024.23-P1P2	1507
MPP1_+_154033276.23-P1P2	1224
MPP1_-_154033341.23-P1P2	767
MPP1_-_154033379.23-P1P2	1354
MPP1_-_154033703.23-P1P2	1199
MPP1_-_154033743.23-P1P2	1229
MPP2_+_41984446.23-P1P2	1312
MPP2_+_41984826.23-P1P2	743
MPP2_+_41984857.23-P1P2	1180
MPP2_-_41984869.23-P1P2	1251
MPP2_-_41984872.23-P1P2	1011
MPP3_+_41910118.23-P1P2	1394
MPP3_+_41910463.23-P1P2	1259
MPP3_+_41910477.23-P1P2	1603
MPP3_+_41910504.23-P1P2	1321
MPP3_-_41910134.23-P1P2	1010
MPP4_+_202562914.23-P1P2	1169
MPP4_+_202562917.23-P1P2	1114
MPP4_+_202562921.23-P1P2	984
MPP4_+_202563295.23-P1P2	1439
MPP4_-_202562794.23-P1P2	1195
MPP5_+_67708175.23-P1P2	608
MPP5_+_67708178.23-P1P2	980
MPP5_+_67708572.23-P1P2	1079
MPP5_+_67708581.23-P1P2	1193
MPP5_-_67708219.23-P1P2	1291
MPP6_+_24613209.23-P1P2	912
MPP6_+_24613234.23-P1P2	1061
MPP6_+_24613462.23-P1P2	1071
MPP6_+_24613513.23-P1P2	1502
MPP6_-_24613124.23-P1P2	1058
MPP7_+_28591472.23-P1P2	920
MPP7_+_28591546.23-P1P2	1124
MPP7_-_28591542.23-P1P2	995
MPP7_-_28591777.23-P1P2	1171
MPP7_-_28591954.23-P1P2	1554
MPPE1_+_11908305.23-P1P2	1316
MPPE1_+_11908334.23-P1P2	1166
MPPE1_+_11908339.23-P1P2	931
MPPE1_-_11908063.23-P1P2	1097
MPPE1_-_11908302.23-P1P2	934
MPPED1_+_43808101.23-P1P2	1027
MPPED1_+_43808104.23-P1P2	1687
MPPED1_+_43808139.23-P1P2	924
MPPED1_+_43808520.23-P1P2	890
MPPED1_-_43808168.23-P1P2	970
MPPED2_+_30607504.23-P1P2	1273
MPPED2_+_30607509.23-P1P2	1067
MPPED2_-_30607463.23-P1P2	1305
MPPED2_-_30607882.23-P1P2	1298
MPPED2_-_30607906.23-P1P2	1707
MPRIP_+_16945765.23-P1P2	1408
MPRIP_+_16945768.23-P1P2	849
MPRIP_+_16945787.23-P1P2	1367
MPRIP_+_16945792.23-P1P2	1272
MPRIP_-_16945782.23-P1P2	785
MPST_+_37415797.23-P1P2	1123
MPST_+_37415908.23-P1P2	1015
MPST_-_37416159.23-P1P2	1407
MPST_-_37416162.23-P1P2	1096
MPST_-_37416208.23-P1P2	1252
MPV17L2_+_18304120.23-P1P2	933
MPV17L2_+_18304123.23-P1P2	1516
MPV17L2_+_18304469.23-P1P2	1051
MPV17L2_+_18304483.23-P1P2	1030
MPV17L2_-_18304062.23-P1P2	1322
MPV17L_+_15489809.23-P1P2	1255
MPV17L_+_15490052.23-P1P2	1002
MPV17L_-_15489633.23-P1P2	1266
MPV17L_-_15489864.23-P1P2	1049
MPV17L_-_15490064.23-P1P2	1235
MPV17_+_27545896.23-P1P2	1330
MPV17_+_27545933.23-P1P2	1205
MPV17_+_27545937.23-P1P2	1063
MPV17_-_27545774.23-P1P2	1604
MPV17_-_27545843.23-P1P2	1719
MPZL1_+_167691631.23-P1P2	856
MPZL1_-_167691203.23-P1P2	1521
MPZL1_-_167691247.23-P1P2	1545
MPZL1_-_167691254.23-P1P2	1280
MPZL1_-_167691588.23-P1P2	1550
MPZL2_+_118134578.23-P1P2	1156
MPZL2_+_118134957.23-P1P2	1203
MPZL2_-_118134527.23-P1P2	1606
MPZL2_-_118134944.23-P1P2	1222
MPZL2_-_118134948.23-P1P2	1181
MPZL3_+_118123036.23-P1P2	1321
MPZL3_-_118122608.23-P1P2	1105
MPZL3_-_118122842.23-P1P2	1099
MPZL3_-_118122964.23-P1P2	1609
MPZL3_-_118123066.23-P1P2	1278
MPZ_+_161275574.23-P2	972
MPZ_+_161275604.23-P2	1360
MPZ_+_161275612.23-P2	1414
MPZ_+_161276000.23-P2	1417
MPZ_+_161276008.23-P2	1077
MPZ_-_161279617.23-P1	943
MPZ_-_161279702.23-P1	1190
MPZ_-_161279731.23-P1	936
MPZ_-_161279746.23-P1	1102
MPZ_-_161279767.23-P1	1096
MR1_+_181003519.23-P1P2	1188
MR1_-_181003146.23-P1P2	1128
MR1_-_181003149.23-P1P2	1145
MR1_-_181003158.23-P1P2	1212
MR1_-_181003570.23-P1P2	1162
MRAP2_+_84743465.23-P1P2	923
MRAP2_+_84743468.23-P1P2	1297
MRAP2_+_84743473.23-P1P2	1184
MRAP2_+_84743500.23-P1P2	829
MRAP2_+_84743827.23-P1P2	1164
MRAP_+_33671301.23-P1P2	1305
MRAP_+_33671332.23-P1P2	1022
MRAP_-_33671422.23-P1P2	1378
MRAP_-_33671426.23-P1P2	1793
MRAP_-_33671500.23-P1P2	1260
MRAS_+_138067498.23-P1P2	1162
MRAS_-_138067452.23-P1P2	1298
MRAS_-_138067836.23-P1P2	1095
MRAS_-_138067923.23-P1P2	937
MRAS_-_138067926.23-P1P2	1021
MRC1_+_18098412.23-ENST00000239761.3	1096
MRC1_+_18098754.23-ENST00000239761.3	1294
MRC1_+_18098763.23-ENST00000239761.3	1135
MRC1_+_18098773.23-ENST00000239761.3	1156
MRC1_-_18098374.23-ENST00000239761.3	841
MRC2_+_60705040.23-P1P2	1135
MRC2_+_60705091.23-P1P2	1306
MRC2_-_60705052.23-P1P2	1403
MRC2_-_60705483.23-P1P2	1157
MRC2_-_60705486.23-P1P2	1195
MRE11A_-_94226570.23-P1P2	1409
MRE11A_-_94226944.23-P1P2	1232
MRE11A_-_94227004.23-P1P2	1193
MREG_+_216877833.23-P1P2	1276
MREG_+_216878240.23-P1P2	1056
MREG_-_216877821.23-P1P2	699
MREG_-_216877965.23-P1P2	1136
MREG_-_216878071.23-P1P2	700
MRFAP1L1_+_6711331.23-P1P2	986
MRFAP1L1_+_6711365.23-P1P2	1340
MRFAP1L1_+_6711520.23-P1P2	908
MRFAP1L1_-_6711557.23-P1P2	1104
MRFAP1L1_-_6711575.23-P1P2	1111
MRFAP1_+_6642421.23-P1P2	1649
MRFAP1_+_6642831.23-P1P2	1042
MRFAP1_-_6642393.23-P1P2	1395
MRFAP1_-_6642453.23-P1P2	1036
MRFAP1_-_6642625.23-P1P2	1210
MRGBP_+_61427839.23-P1P2	958
MRGBP_+_61427994.23-P1P2	1476
MRGBP_+_61428016.23-P1P2	1120
MRGBP_-_61427884.23-P1P2	1016
MRGBP_-_61427962.23-P1P2	1303
MRGPRD_+_68748396.23-ENST00000309106.3	1132
MRGPRD_-_68748068.23-ENST00000309106.3	1117
MRGPRD_-_68748132.23-ENST00000309106.3	1029
MRGPRD_-_68748190.23-ENST00000309106.3	990
MRGPRD_-_68748426.23-ENST00000309106.3	947
MRGPRE_+_3253226.23-P1P2	1528
MRGPRE_+_3253417.23-P1P2	1460
MRGPRE_+_3253582.23-P1P2	1432
MRGPRE_-_3253213.23-P1P2	1051
MRGPRE_-_3253216.23-P1P2	1168
MRGPRF_+_68780354.23-P1P2	1158
MRGPRF_+_68780449.23-P1P2	1223
MRGPRF_+_68780597.23-P1P2	1082
MRGPRF_-_68780242.23-P1P2	1232
MRGPRF_-_68780289.23-P1P2	819
MRGPRG_+_3239957.23-ENST00000332314.3	634
MRGPRG_-_3239587.23-ENST00000332314.3	1700
MRGPRG_-_3239663.23-ENST00000332314.3	1147
MRGPRG_-_3239964.23-ENST00000332314.3	1202
MRGPRG_-_3240025.23-ENST00000332314.3	1430
MRGPRX1_+_18960536.23-P1P2	1356
MRGPRX1_+_18960751.23-P1P2	1028
MRGPRX1_+_18960840.23-P1P2	1020
MRGPRX1_-_18960611.23-P1P2	1107
MRGPRX1_-_18960668.23-P1P2	1512
MRGPRX2_+_19082011.23-P1P2	1054
MRGPRX2_-_19081995.23-P1P2	979
MRGPRX2_-_19082217.23-P1P2	1366
MRGPRX2_-_19082235.23-P1P2	1256
MRGPRX2_-_19082239.23-P1P2	1042
MRGPRX3_+_18154346.23-P1P2	1154
MRGPRX3_+_18154477.23-P1P2	659
MRGPRX3_-_18154286.23-P1P2	1022
MRGPRX3_-_18154697.23-P1P2	1341
MRGPRX3_-_18154711.23-P1P2	1319
MRGPRX4_+_18194635.23-ENST00000314254.3	892
MRGPRX4_+_18194809.23-ENST00000314254.3	1357
MRGPRX4_-_18194523.23-ENST00000314254.3	1345
MRGPRX4_-_18194526.23-ENST00000314254.3	1316
MRGPRX4_-_18194715.23-ENST00000314254.3	1267
MRI1_+_13875360.23-P1P2	1249
MRI1_+_13875369.23-P1P2	1343
MRI1_+_13875419.23-P1P2	817
MRI1_+_13875730.23-P1P2	772
MRI1_+_13875826.23-P1P2	1374
MRM1_+_34958371.23-P1P2	1027
MRM1_+_34958405.23-P1P2	1536
MRM1_+_34958436.23-P1P2	1145
MRM1_-_34958038.23-P1P2	1173
MRM1_-_34958090.23-P1P2	1230
MROH1_+_145215882.23-P1P2	879
MROH1_+_145216248.23-P1P2	1098
MROH1_+_145216267.23-P1P2	1307
MROH1_-_145215876.23-P1P2	1428
MROH1_-_145215911.23-P1P2	2174
MROH2A_+_234686959.23-ENST00000389758.3	1275
MROH2A_+_234687045.23-ENST00000389758.3	1261
MROH2A_-_234687208.23-ENST00000389758.3	1412
MROH2A_-_234687241.23-ENST00000389758.3	1143
MROH2A_-_234687412.23-ENST00000389758.3	1173
MROH2B_+_41070925.23-P1P2	1330
MROH2B_+_41070935.23-P1P2	1059
MROH2B_-_41071010.23-P1P2	1142
MROH2B_-_41071384.23-P1P2	1067
MROH2B_-_41071389.23-P1P2	863
MROH5_+_142517240.23-P1P2	1352
MROH5_+_142517268.23-P1P2	1280
MROH5_+_142517282.23-P1P2	1193
MROH5_-_142517294.23-P1P2	1362
MROH5_-_142517325.23-P1P2	1286
MROH6_+_144650605.23-P2	1373
MROH6_+_144651041.23-P2	1374
MROH6_+_144654873.23-P1	1247
MROH6_+_144654880.23-P1	1225
MROH6_+_144654908.23-P1	1317
MROH6_+_144654933.23-P1	1195
MROH6_-_144651015.23-P2	1429
MROH6_-_144651050.23-P2	1412
MROH6_-_144651058.23-P2	823
MROH6_-_144654841.23-P1	1128
MROH7_+_55107505.23-P1P2	1449
MROH7_+_55107526.23-P1P2	988
MROH7_-_55107463.23-P1P2	1235
MROH7_-_55107486.23-P1P2	1046
MROH7_-_55107492.23-P1P2	917
MROH8_-_35807879.23-P1P2	910
MROH8_-_35807885.23-P1P2	978
MROH8_-_35807920.23-P1P2	1191
MROH8_-_35807932.23-P1P2	1118
MROH8_-_35807947.23-P1P2	995
MROH9_+_170904589.23-P1P2	823
MROH9_-_170904656.23-P1P2	1203
MROH9_-_170904855.23-P1P2	1087
MROH9_-_170904866.23-P1P2	957
MROH9_-_170904869.23-P1P2	1252
MRO_+_48345826.23-P1P2	1136
MRO_+_48345927.23-P1P2	1026
MRO_+_48345972.23-P1P2	1250
MRO_+_48345990.23-P1P2	1086
MRO_-_48345955.23-P1P2	1239
MRP63_+_21750803.23-P1P2	1464
MRP63_+_21751208.23-P1P2	1139
MRP63_-_21750808.23-P1P2	1207
MRP63_-_21751181.23-P1P2	1225
MRP63_-_21751184.23-P1P2	765
MRPL10_+_45908467.23-P1P2	1059
MRPL10_+_45908819.23-P1P2	891
MRPL10_-_45908866.23-P1P2	1199
MRPL10_-_45908897.23-P1P2	1291
MRPL10_-_45908914.23-P1P2	1236
MRPL11_+_66205795.23-P1P2	1191
MRPL11_+_66205856.23-P1P2	1641
MRPL11_+_66205889.23-P1P2	1132
MRPL11_+_66206073.23-P1P2	1136
MRPL11_-_66206259.23-P1P2	830
MRPL12_+_79670446.23-P1P2	1376
MRPL12_+_79670490.23-P1P2	1364
MRPL12_+_79670494.23-P1P2	1539
MRPL12_-_79670475.23-P1P2	1076
MRPL12_-_79670886.23-P1P2	1183
MRPL13_+_121457337.23-P1P2	1487
MRPL13_+_121457352.23-P1P2	1232
MRPL13_+_121457360.23-P1P2	839
MRPL13_+_121457366.23-P1P2	908
MRPL13_-_121457311.23-P1P2	1035
MRPL14_+_44095122.23-P1P2	1211
MRPL14_+_44095129.23-P1P2	1630
MRPL14_+_44095138.23-P1P2	1227
MRPL14_+_44095148.23-P1P2	1710
MRPL14_-_44094742.23-P1P2	1193
MRPL15_+_55047877.23-P1P2	919
MRPL15_-_55047812.23-P1P2	993
MRPL15_-_55047861.23-P1P2	1422
MRPL15_-_55047865.23-P1P2	770
MRPL15_-_55047869.23-P1P2	1336
MRPL16_+_59578159.23-P1P2	1780
MRPL16_+_59578187.23-P1P2	886
MRPL16_+_59578213.23-P1P2	1650
MRPL16_-_59578174.23-P1P2	1111
MRPL16_-_59578202.23-P1P2	1192
MRPL17_+_6704366.23-P1P2	1000
MRPL17_+_6704492.23-P1P2	1709
MRPL17_+_6704545.23-P1P2	924
MRPL17_-_6704479.23-P1P2	609
MRPL17_-_6704491.23-P1P2	1417
MRPL18_+_160211533.23-P1P2	915
MRPL18_-_160210964.23-P1P2	982
MRPL18_-_160211509.23-P1P2	1341
MRPL18_-_160211527.23-P1P2	1310
MRPL18_-_160211591.23-P1P2	1490
MRPL19_+_75874011.23-P1P2	1470
MRPL19_+_75874030.23-P1P2	1175
MRPL19_+_75874324.23-P1P2	1016
MRPL19_+_75874356.23-P1P2	1477
MRPL19_-_75874434.23-P1P2	1081
MRPL1_-_78784008.23-P1P2	942
MRPL1_-_78784027.23-P1P2	1218
MRPL1_-_78784033.23-P1P2	859
MRPL1_-_78784241.23-P1P2	1067
MRPL1_-_78784355.23-P1P2	1065
MRPL20_+_1342447.23-P1P2	967
MRPL20_+_1342458.23-P1P2	869
MRPL20_+_1342645.23-P1P2	1112
MRPL20_-_1342244.23-P1P2	1067
MRPL20_-_1342598.23-P1P2	1294
MRPL21_+_68671101.23-P1P2	1176
MRPL21_+_68671238.23-P1P2	1141
MRPL21_-_68670836.23-P1P2	1182
MRPL21_-_68671252.23-P1P2	1111
MRPL21_-_68671264.23-P1P2	998
MRPL22_-_154320643.23-P1P2	1278
MRPL22_-_154320673.23-P1P2	824
MRPL22_-_154320676.23-P1P2	1524
MRPL22_-_154320689.23-P1P2	1169
MRPL22_-_154320698.23-P1P2	1208
MRPL23_+_1968644.23-P1P2	934
MRPL23_+_1968754.23-P1P2	1271
MRPL23_-_1968595.23-P1P2	1303
MRPL23_-_1968618.23-P1P2	1056
MRPL23_-_1968965.23-P1P2	1480
MRPL24_+_156710677.23-P1P2	1291
MRPL24_+_156710843.23-P1P2	1236
MRPL24_-_156710818.23-P1P2	1207
MRPL24_-_156710828.23-P1P2	984
MRPL24_-_156710833.23-P1P2	1209
MRPL27_+_48450465.23-P1P2	1367
MRPL27_+_48450484.23-P1P2	1221
MRPL27_+_48450521.23-P1P2	1076
MRPL27_-_48450363.23-P1P2	1102
MRPL27_-_48450502.23-P1P2	1389
MRPL28_+_419798.23-P1P2	1038
MRPL28_+_420077.23-P1P2	1170
MRPL28_+_420118.23-P1P2	1249
MRPL28_+_420179.23-P1P2	996
MRPL28_-_420521.23-P1P2	1200
MRPL2_+_43027129.23-P1P2	1540
MRPL2_+_43027142.23-P1P2	1394
MRPL2_-_43026763.23-P1P2	1216
MRPL2_-_43027048.23-P1P2	1087
MRPL2_-_43027114.23-P1P2	1115
MRPL30_-_99771488.23-P2	1074
MRPL30_-_99771495.23-P2	1007
MRPL30_-_99797623.23-P1	1071
MRPL30_-_99797712.23-P1	1256
MRPL32_+_42972018.23-P1P2	1006
MRPL32_+_42972203.23-P1P2	1526
MRPL32_+_42972321.23-P1P2	1198
MRPL32_-_42971954.23-P1P2	1513
MRPL32_-_42972023.23-P1P2	1313
MRPL33_+_27994628.23-P1P2	1364
MRPL33_+_27994649.23-P1P2	1379
MRPL33_+_27994654.23-P1P2	777
MRPL33_-_27994633.23-P1P2	1121
MRPL33_-_27995032.23-P1P2	969
MRPL34_+_17416659.23-P1P2	1351
MRPL34_+_17416720.23-P1P2	782
MRPL34_-_17416686.23-P1P2	821
MRPL34_-_17416729.23-P1P2	1332
MRPL34_-_17417112.23-P1P2	1320
MRPL35_+_86426595.23-P1P2	1074
MRPL35_+_86426829.23-P1P2	1237
MRPL35_+_86426951.23-P1P2	862
MRPL35_+_86426982.23-P1P2	1034
MRPL35_-_86426601.23-P1P2	1120
MRPL36_+_1799899.23-P1P2	1437
MRPL36_+_1799933.23-P1P2	1320
MRPL36_-_1799895.23-P1P2	774
MRPL36_-_1799908.23-P1P2	1565
MRPL36_-_1799952.23-P1P2	1298
MRPL37_+_54666091.23-P1P2	1219
MRPL37_-_54665877.23-P1P2	998
MRPL37_-_54665880.23-P1P2	1104
MRPL37_-_54665902.23-P1P2	1140
MRPL37_-_54665919.23-P1P2	797
MRPL38_+_73900597.23-P1P2	1390
MRPL38_+_73900952.23-P1P2	930
MRPL38_-_73900525.23-P1P2	984
MRPL38_-_73900946.23-P1P2	1438
MRPL38_-_73900966.23-P1P2	1363
MRPL39_+_26979728.23-P1P2	1378
MRPL39_+_26979780.23-P1P2	947
MRPL39_+_26979783.23-P1P2	1308
MRPL39_-_26979381.23-P1P2	1364
MRPL39_-_26979393.23-P1P2	1345
MRPL3_+_131221568.23-P1P2	1187
MRPL3_+_131221603.23-P1P2	1136
MRPL3_+_131221739.23-P1P2	962
MRPL3_+_131221785.23-P1P2	1665
MRPL3_-_131221766.23-P1P2	1292
MRPL40_+_19420075.23-P1P2	1375
MRPL40_+_19420084.23-P1P2	1376
MRPL40_+_19420118.23-P1P2	1177
MRPL40_+_19420292.23-P1P2	1326
MRPL40_-_19420129.23-P1P2	919
MRPL41_+_140446746.23-P1P2	1485
MRPL41_+_140446765.23-P1P2	1116
MRPL41_+_140446785.23-P1P2	1077
MRPL41_-_140446382.23-P1P2	1392
MRPL41_-_140446416.23-P1P2	1190
MRPL42_+_93861322.23-P1P2	1170
MRPL42_+_93861341.23-P1P2	1159
MRPL42_+_93861349.23-P1P2	1231
MRPL42_+_93861513.23-P1P2	1114
MRPL42_-_93861330.23-P1P2	1055
MRPL43_+_102746983.23-P1P2	1018
MRPL43_+_102747000.23-P1P2	1054
MRPL43_+_102747004.23-P1P2	798
MRPL43_+_102747166.23-P1P2	1566
MRPL43_-_102747237.23-P1P2	1525
MRPL44_+_224822354.23-P1P2	1591
MRPL44_+_224822358.23-P1P2	927
MRPL44_-_224822384.23-P1P2	1146
MRPL44_-_224822418.23-P1P2	976
MRPL44_-_224822562.23-P1P2	1167
MRPL45_+_36453159.23-P1P2	1086
MRPL45_+_36453241.23-P1P2	1089
MRPL45_-_36453211.23-P1P2	1196
MRPL45_-_36453272.23-P1P2	1116
MRPL45_-_36453658.23-P1P2	1365
MRPL46_+_89010538.23-P1P2	1503
MRPL46_+_89010571.23-P1P2	1112
MRPL46_+_89010575.23-P1P2	1309
MRPL46_+_89010587.23-P1P2	1025
MRPL46_-_89010016.23-P1P2	1003
MRPL47_+_179322021.23-P1P2	1296
MRPL47_+_179322181.23-P1P2	1126
MRPL47_+_179322443.23-P1P2	1351
MRPL47_-_179322213.23-P1P2	1180
MRPL47_-_179322353.23-P1P2	796
MRPL48_+_73498930.23-P1P2	1152
MRPL48_+_73498949.23-P1P2	1204
MRPL48_-_73498962.23-P1P2	1261
MRPL48_-_73499015.23-P1P2	1599
MRPL48_-_73499345.23-P1P2	1256
MRPL49_+_64889828.23-P1P2	1389
MRPL49_+_64889861.23-P1P2	1405
MRPL49_-_64889803.23-P1P2	1145
MRPL49_-_64890072.23-P1P2	1294
MRPL4_+_10362971.23-P1P2	1254
MRPL4_-_10362649.23-P1P2	1155
MRPL4_-_10362915.23-P1P2	1142
MRPL4_-_10362991.23-P1P2	1376
MRPL4_-_10363153.23-P1P2	1246
MRPL50_+_104160649.23-P1P2	1318
MRPL50_+_104160669.23-P1P2	1210
MRPL50_+_104160852.23-P1P2	1486
MRPL50_+_104160904.23-P1P2	1212
MRPL50_-_104160700.23-P1P2	1444
MRPL51_+_6602410.23-P1P2	1598
MRPL51_+_6602514.23-P1P2	1410
MRPL51_+_6602629.23-P1P2	1231
MRPL51_-_6602409.23-P1P2	1558
MRPL51_-_6602420.23-P1P2	1069
MRPL52_+_23299052.23-P1P2	1075
MRPL52_+_23299170.23-P1P2	1057
MRPL52_-_23299168.23-P1P2	1302
MRPL52_-_23299296.23-P1P2	1135
MRPL52_-_23299478.23-P1P2	1505
MRPL53_+_74699783.23-P1P2	1133
MRPL53_+_74699798.23-P1P2	1226
MRPL53_-_74699312.23-P1P2	1296
MRPL53_-_74699602.23-P1P2	905
MRPL53_-_74699616.23-P1P2	1371
MRPL54_+_3762712.23-P1P2	1832
MRPL54_+_3762727.23-P1P2	1103
MRPL54_-_3762701.23-P1P2	1273
MRPL54_-_3763119.23-P1P2	1921
MRPL54_-_3763154.23-P1P2	970
MRPL55_+_228296795.23-P1P2	1135
MRPL55_+_228296909.23-P1P2	1008
MRPL55_-_228296915.23-P1P2	1025
MRPL55_-_228296929.23-P1P2	1442
MRPL55_-_228296953.23-P1P2	1176
MRPL9_+_151735862.23-P1P2	698
MRPL9_+_151735926.23-P1P2	1132
MRPL9_-_151735944.23-P1P2	1011
MRPL9_-_151735963.23-P1P2	1551
MRPL9_-_151735983.23-P1P2	976
MRPS10_+_42185521.23-P1P2	1571
MRPS10_+_42185527.23-P1P2	911
MRPS10_+_42185532.23-P1P2	1183
MRPS10_+_42185580.23-P1P2	1543
MRPS10_+_42185601.23-P1P2	1175
MRPS11_+_89011027.23-P1P2	846
MRPS11_+_89011306.23-P1P2	1003
MRPS11_-_89010934.23-P1P2	1374
MRPS11_-_89010954.23-P1P2	861
MRPS11_-_89010969.23-P1P2	1234
MRPS12_+_39421616.23-P1P2	810
MRPS12_+_39421621.23-P1P2	1269
MRPS12_-_39421628.23-P1P2	1255
MRPS12_-_39421654.23-P1P2	1432
MRPS12_-_39421811.23-P1P2	1204
MRPS14_+_174992137.23-P1P2	1058
MRPS14_+_174992537.23-P1P2	914
MRPS14_-_174992379.23-P1P2	1265
MRPS14_-_174992444.23-P1P2	1322
MRPS14_-_174992536.23-P1P2	1222
MRPS15_+_36929534.23-P1P2	1196
MRPS15_+_36929805.23-P1P2	1243
MRPS15_+_36929911.23-P1P2	1165
MRPS15_+_36929914.23-P1P2	1341
MRPS15_-_36929948.23-P1P2	1343
MRPS16_+_75012183.23-P1P2	1625
MRPS16_+_75012360.23-P1P2	1341
MRPS16_-_75012231.23-P1P2	1305
MRPS16_-_75012310.23-P1P2	1173
MRPS16_-_75012351.23-P1P2	1459
MRPS17_+_56019547.23-P1P2	1425
MRPS17_-_56019617.23-P1P2	964
MRPS17_-_56019623.23-P1P2	1491
MRPS17_-_56019638.23-P1P2	1136
MRPS17_-_56019641.23-P1P2	989
MRPS18A_+_43655136.23-P1P2	1140
MRPS18A_+_43655465.23-P1P2	1118
MRPS18A_+_43655477.23-P1P2	1026
MRPS18A_-_43655340.23-P1P2	1611
MRPS18A_-_43655471.23-P1P2	1050
MRPS18B_+_30585228.23-P1P2	1040
MRPS18B_+_30585664.23-P1P2	1420
MRPS18B_+_30585681.23-P1P2	999
MRPS18B_-_30585645.23-P1P2	1375
MRPS18B_-_30585648.23-P1P2	1006
MRPS18C_+_84377093.23-P1P2	1178
MRPS18C_+_84377228.23-P1P2	1249
MRPS18C_-_84377162.23-P1P2	1023
MRPS18C_-_84377189.23-P1P2	1140
MRPS18C_-_84377330.23-P1P2	1447
MRPS21_+_150266286.23-P1P2	1382
MRPS21_-_150266297.23-P1P2	1275
MRPS21_-_150266318.23-P1P2	1138
MRPS21_-_150266323.23-P1P2	1504
MRPS21_-_150266334.23-P1P2	763
MRPS22_+_139062874.23-P1P2	1343
MRPS22_+_139063052.23-P1P2	1058
MRPS22_+_139063237.23-P1P2	1142
MRPS22_-_139062922.23-P1P2	966
MRPS22_-_139063390.23-P1P2	1009
MRPS23_+_55927342.23-P1P2	1554
MRPS23_+_55927363.23-P1P2	1348
MRPS23_+_55927367.23-P1P2	1025
MRPS23_-_55927348.23-P1P2	1098
MRPS23_-_55927421.23-P1P2	1309
MRPS24_+_43909011.23-P1P2	1095
MRPS24_+_43909061.23-P1P2	1325
MRPS24_+_43909071.23-P1P2	845
MRPS24_+_43909087.23-P1P2	956
MRPS24_-_43909060.23-P1P2	1350
MRPS25_-_15106333.23-P1P2	1141
MRPS25_-_15106714.23-P1P2	1173
MRPS25_-_15106759.23-P1P2	1634
MRPS25_-_15106779.23-P1P2	1106
MRPS25_-_15106790.23-P1P2	1332
MRPS26_+_3026693.23-P1P2	923
MRPS26_+_3026767.23-P1P2	1490
MRPS26_+_3027101.23-P1P2	1102
MRPS26_-_3027147.23-P1P2	1240
MRPS26_-_3027150.23-P1P2	906
MRPS27_+_71616027.23-P1P2	1113
MRPS27_-_71615969.23-P1P2	1174
MRPS27_-_71615981.23-P1P2	893
MRPS27_-_71616037.23-P1P2	1464
MRPS27_-_71616040.23-P1P2	1576
MRPS28_+_80941913.23-P1P2	1377
MRPS28_+_80941956.23-P1P2	861
MRPS28_+_80942309.23-P1P2	1329
MRPS28_+_80942476.23-P1P2	897
MRPS28_-_80942263.23-P1P2	1107
MRPS2_+_138392554.23-P1P2	913
MRPS2_+_138392936.23-P1P2	1347
MRPS2_-_138391853.23-P1P2	936
MRPS2_-_138392969.23-P1P2	1127
MRPS2_-_138392979.23-P1P2	1130
MRPS30_+_44809088.23-P1P2	1296
MRPS30_+_44809137.23-P1P2	1179
MRPS30_-_44809067.23-P1P2	1064
MRPS30_-_44809070.23-P1P2	1329
MRPS30_-_44809084.23-P1P2	1079
MRPS31_+_41345107.23-P1P2	1127
MRPS31_+_41345324.23-P1P2	1293
MRPS31_-_41344914.23-P1P2	1041
MRPS31_-_41345090.23-P1P2	1681
MRPS31_-_41345096.23-P1P2	1174
MRPS33_+_140714704.23-P1P2	1461
MRPS33_+_140714709.23-P1P2	1273
MRPS33_+_140714724.23-P1P2	1145
MRPS33_+_140714729.23-P1P2	1156
MRPS33_+_140714758.23-P1P2	1538
MRPS34_+_1822691.23-P1P2	859
MRPS34_+_1823083.23-P1P2	974
MRPS34_+_1823093.23-P1P2	1062
MRPS34_-_1822707.23-P1P2	1002
MRPS34_-_1823160.23-P1P2	1422
MRPS35_+_27863727.23-P1P2	1197
MRPS35_+_27863793.23-P1P2	1460
MRPS35_-_27863821.23-P1P2	1366
MRPS35_-_27863957.23-P1P2	1433
MRPS35_-_27863968.23-P1P2	1025
MRPS36_+_68513593.23-P1P2	1299
MRPS36_+_68513602.23-P1P2	1452
MRPS36_+_68513628.23-P1P2	1497
MRPS36_+_68513805.23-P1P2	1122
MRPS36_-_68513837.23-P1P2	1280
MRPS5_+_95787481.23-P1P2	1298
MRPS5_+_95787523.23-P1P2	1066
MRPS5_-_95787158.23-P1P2	1316
MRPS5_-_95787353.23-P1P2	1345
MRPS5_-_95787540.23-P1P2	905
MRPS6_+_35445839.23-P1P2	1543
MRPS6_+_35445887.23-P1P2	1270
MRPS6_+_35445895.23-P1P2	1128
MRPS6_-_35445902.23-P1P2	1258
MRPS6_-_35446284.23-P1P2	1276
MRPS7_+_73257988.23-P1P2	1273
MRPS7_+_73258006.23-P1P2	782
MRPS7_+_73258356.23-P1P2	1157
MRPS7_-_73258016.23-P1P2	1081
MRPS7_-_73258021.23-P1P2	1205
MRPS9_+_105654539.23-P1P2	1485
MRPS9_+_105654559.23-P1P2	825
MRPS9_+_105654569.23-P1P2	1131
MRPS9_-_105654556.23-P1P2	918
MRPS9_-_105654578.23-P1P2	1492
MRRF_+_125027173.23-P1P2	1698
MRRF_+_125027225.23-P1P2	1814
MRRF_-_125027245.23-P1P2	1327
MRRF_-_125027588.23-P1P2	1127
MRRF_-_125027609.23-P1P2	1402
MRS2_+_24403282.23-P1P2	1431
MRS2_+_24403325.23-P1P2	1198
MRS2_-_24403180.23-P1P2	1183
MRS2_-_24403194.23-P1P2	1081
MRS2_-_24403240.23-P1P2	1228
MRTO4_+_19578309.23-P1P2	941
MRTO4_+_19578379.23-P1P2	1244
MRTO4_-_19578357.23-P1P2	1099
MRTO4_-_19578360.23-P1P2	1648
MRTO4_-_19578370.23-P1P2	1242
MRVI1_+_10715027.23-P1P2	1281
MRVI1_-_10714652.23-P1P2	1528
MRVI1_-_10714667.23-P1P2	1049
MRVI1_-_10714675.23-P1P2	1052
MRVI1_-_10714844.23-P1P2	1028
MS4A10_+_60552881.23-P1P2	1213
MS4A10_+_60553203.23-P1P2	1268
MS4A10_+_60553214.23-P1P2	978
MS4A10_-_60552849.23-P1P2	1449
MS4A10_-_60552926.23-P1P2	1109
MS4A12_+_60260307.23-P1P2	1411
MS4A12_+_60260369.23-P1P2	1147
MS4A12_-_60260248.23-P1P2	1259
MS4A12_-_60260256.23-P1P2	1170
MS4A12_-_60260360.23-P1P2	941
MS4A13_+_60282852.23-P1P2	1016
MS4A13_+_60282880.23-P1P2	1184
MS4A13_+_60283297.23-P1P2	1374
MS4A13_-_60282925.23-P1P2	1280
MS4A13_-_60283138.23-P1P2	1354
MS4A14_+_60146031.23-P1P2	1521
MS4A14_+_60146083.23-P1P2	1298
MS4A14_+_60146446.23-P1P2	1499
MS4A14_-_60146003.23-P1P2	1387
MS4A14_-_60146045.23-P1P2	1128
MS4A15_+_60535016.23-P1P2	788
MS4A15_+_60535031.23-P1P2	1409
MS4A15_+_60535034.23-P1P2	1177
MS4A15_-_60535045.23-P1P2	1130
MS4A15_-_60535081.23-P1P2	1048
MS4A18_+_60496860.23-ENST00000398983.2	841
MS4A18_+_60496876.23-ENST00000398983.2	1179
MS4A18_+_60497136.23-ENST00000398983.2	1395
MS4A18_+_60501072.23-ENST00000529108.1	1062
MS4A18_+_60501082.23-ENST00000529108.1	1199
MS4A18_+_60501391.23-ENST00000529108.1	1031
MS4A18_-_60496807.23-ENST00000398983.2	983
MS4A18_-_60497258.23-ENST00000398983.2	1171
MS4A18_-_60501025.23-ENST00000529108.1	1135
MS4A18_-_60501357.23-ENST00000529108.1	1401
MS4A1_+_60223356.23-P1P2	1028
MS4A1_+_60223379.23-P1P2	1127
MS4A1_+_60223388.23-P1P2	931
MS4A1_-_60223423.23-P1P2	1380
MS4A1_-_60223562.23-P1P2	1016
MS4A2_+_59856151.23-P1P2	1257
MS4A2_+_59856276.23-P1P2	989
MS4A2_-_59856359.23-P1P2	927
MS4A2_-_59856581.23-P1P2	1525
MS4A2_-_59856606.23-P1P2	1281
MS4A3_+_59824192.23-P1P2	1359
MS4A3_+_59824205.23-P1P2	926
MS4A3_+_59824208.23-P1P2	925
MS4A3_-_59824177.23-P1P2	1190
MS4A3_-_59824180.23-P1P2	1076
MS4A4A_+_60048136.23-P1P2	1175
MS4A4A_+_60048142.23-P1P2	1136
MS4A4A_+_60048210.23-P1P2	1362
MS4A4A_+_60048505.23-P1P2	1048
MS4A4A_-_60048106.23-P1P2	1152
MS4A4E_+_60010213.23-P1P2	926
MS4A4E_+_60010238.23-P1P2	1100
MS4A4E_+_60010561.23-P1P2	1019
MS4A4E_-_60010408.23-P1P2	1018
MS4A4E_-_60010476.23-P1P2	946
MS4A5_+_60197106.23-P1P2	954
MS4A5_+_60197121.23-P1P2	1163
MS4A5_+_60197136.23-P1P2	1518
MS4A5_+_60197142.23-P1P2	1322
MS4A5_-_60197477.23-P1P2	1092
MS4A6A_+_59950516.23-P1P2	1269
MS4A6A_+_59950537.23-P1P2	1157
MS4A6A_+_59950561.23-P1P2	1296
MS4A6A_-_59950494.23-P1P2	1070
MS4A6A_-_59950526.23-P1P2	1467
MS4A6E_+_60102592.23-P1P2	764
MS4A6E_+_60102890.23-P1P2	1102
MS4A6E_-_60102494.23-P1P2	1307
MS4A6E_-_60102513.23-P1P2	1134
MS4A6E_-_60102552.23-P1P2	921
MS4A8_+_60467497.23-P1P2	1090
MS4A8_+_60467518.23-P1P2	901
MS4A8_-_60467333.23-P1P2	1207
MS4A8_-_60467340.23-P1P2	1258
MS4A8_-_60467531.23-P1P2	1548
MSANTD1_+_3250916.23-P1P2	1520
MSANTD1_+_3250943.23-P1P2	1033
MSANTD1_+_3250946.23-P1P2	948
MSANTD1_+_3251325.23-P1P2	1087
MSANTD1_-_3251305.23-P1P2	1061
MSANTD2_+_124670098.23-P1P2	866
MSANTD2_-_124669845.23-P1P2	1153
MSANTD2_-_124670043.23-P1P2	951
MSANTD2_-_124670266.23-P1P2	1557
MSANTD2_-_124670533.23-P1P2	1311
MSANTD3-TMEFF1_+_103204632.23-P1P2	973
MSANTD3-TMEFF1_+_103204654.23-P1P2	1038
MSANTD3-TMEFF1_-_103204216.23-P1P2	1373
MSANTD3-TMEFF1_-_103204601.23-P1P2	936
MSANTD3-TMEFF1_-_103204638.23-P1P2	1238
MSANTD3_+_103189837.23-P1P2	1114
MSANTD3_+_103189873.23-P1P2	1003
MSANTD3_+_103189896.23-P1P2	993
MSANTD3_-_103189493.23-P1P2	1374
MSANTD3_-_103189499.23-P1P2	946
MSANTD4_+_105892893.23-P1P2	1346
MSANTD4_-_105892869.23-P1P2	1137
MSANTD4_-_105892935.23-P1P2	1228
MSANTD4_-_105892948.23-P1P2	1032
MSANTD4_-_105892962.23-P1P2	1092
MSC_+_72755872.23-P1P2	716
MSC_+_72756086.23-P1P2	1209
MSC_-_72756626.23-P1P2	1115
MSC_-_72756725.23-P1P2	1050
MSC_-_72756751.23-P1P2	868
MSGN1_+_17997814.23-P1P2	1179
MSGN1_+_17997927.23-P1P2	1017
MSGN1_-_17997944.23-P1P2	1057
MSGN1_-_17998144.23-P1P2	799
MSGN1_-_17998159.23-P1P2	1281
MSH2_+_47630682.23-P1P2	1000
MSH2_+_47630740.23-P1P2	990
MSH2_-_47630319.23-P1P2	964
MSH2_-_47630333.23-P1P2	1311
MSH2_-_47630382.23-P1P2	1180
MSH3_+_79950514.23-P1P2	1407
MSH3_+_79950539.23-P1P2	1651
MSH3_+_79950544.23-P1P2	1287
MSH3_-_79950881.23-P1P2	828
MSH4_+_76262580.23-P1P2	1185
MSH4_+_76262635.23-P1P2	592
MSH4_-_76262623.23-P1P2	1020
MSH4_-_76262972.23-P1P2	1444
MSH4_-_76262980.23-P1P2	985
MSH5_+_31707820.23-P1P2	1125
MSH5_+_31708164.23-P1P2	811
MSH5_+_31708167.23-P1P2	703
MSH5_+_31708205.23-P1P2	880
MSH5_+_31708208.23-P1P2	1175
MSH6_+_48010278.23-P1P2	1568
MSH6_-_48010319.23-P1P2	1139
MSH6_-_48010349.23-P1P2	1164
MSH6_-_48010354.23-P1P2	1135
MSH6_-_48010753.23-P1P2	1091
MSI1_+_120806598.23-P1P2	2071
MSI1_+_120806658.23-P1P2	1184
MSI1_-_120806545.23-P1P2	895
MSI1_-_120806897.23-P1P2	784
MSI1_-_120806970.23-P1P2	973
MSI2_+_55333914.23-P1P2	1538
MSI2_-_55333973.23-P1P2	1328
MSI2_-_55333987.23-P1P2	1153
MSI2_-_55334035.23-P1P2	1563
MSI2_-_55334134.23-P1P2	1285
MSL1_+_38278860.23-P1P2	1197
MSL1_+_38278902.23-P1P2	1525
MSL1_-_38278573.23-P1P2	1193
MSL1_-_38278611.23-P1P2	1394
MSL1_-_38278946.23-P1P2	1919
MSL2_+_135914758.23-P1P2	1169
MSL2_+_135914798.23-P1P2	1154
MSL2_+_135915118.23-P1P2	1347
MSL2_+_135915144.23-P1P2	1617
MSL2_+_135915147.23-P1P2	1344
MSL3_+_11776346.23-P1P2	967
MSL3_+_11776722.23-P1P2	1287
MSL3_+_11776759.23-P1P2	1146
MSL3_-_11776398.23-P1P2	1401
MSL3_-_11776787.23-P1P2	1227
MSLN_+_811185.23-P1P2	1122
MSLN_+_811535.23-P1P2	1343
MSLN_+_811542.23-P1P2	1421
MSLN_-_811145.23-P1P2	1109
MSLN_-_811153.23-P1P2	1479
MSMB_+_51549555.23-P1	1192
MSMB_+_51549969.23-P1	1247
MSMB_+_51555707.23-P2	1059
MSMB_+_51555761.23-P2	1468
MSMB_+_51555764.23-P2	1396
MSMB_-_51549567.23-P1	1264
MSMB_-_51549591.23-P1	1281
MSMB_-_51550019.23-P1	1070
MSMB_-_51555821.23-P2	1157
MSMB_-_51555846.23-P2	731
MSMO1_+_166248875.23-P1P2	1309
MSMO1_+_166248890.23-P1P2	1686
MSMO1_-_166248856.23-P1P2	1229
MSMO1_-_166248860.23-P1P2	1004
MSMO1_-_166248886.23-P1P2	1031
MSMP_+_35754246.23-P1P2	1601
MSMP_-_35753792.23-P1P2	1042
MSMP_-_35753813.23-P1P2	1529
MSMP_-_35753828.23-P1P2	1339
MSMP_-_35754033.23-P1P2	1236
MSN_+_64887727.23-P1P2	948
MSN_+_64887767.23-P1P2	1234
MSN_-_64887518.23-P1P2	1438
MSN_-_64887854.23-P1P2	1115
MSN_-_64887896.23-P1P2	954
MSR1_+_16049816.23-P1P2	1109
MSR1_+_16050105.23-P1P2	1206
MSR1_-_16049678.23-P1P2	1206
MSR1_-_16049692.23-P1P2	825
MSR1_-_16050213.23-P1P2	1022
MSRA_+_9911819.23-P1P2	834
MSRA_+_9911857.23-P1P2	987
MSRA_-_9911825.23-P1P2	1136
MSRA_-_9912190.23-P1P2	997
MSRA_-_9912264.23-P1P2	1178
MSRB1_+_1992727.23-P1P2	1238
MSRB1_+_1992806.23-P1P2	1308
MSRB1_+_1993161.23-P1P2	1046
MSRB1_+_1993208.23-P1P2	1569
MSRB1_+_1993220.23-P1P2	951
MSRB2_+_23384571.23-P1P2	1392
MSRB2_+_23384755.23-P1P2	1224
MSRB2_+_23384759.23-P1P2	1125
MSRB2_+_23384964.23-P1P2	1310
MSRB2_-_23384937.23-P1P2	1283
MSRB3_+_65672541.23-P1P2	1000
MSRB3_+_65672908.23-P1P2	833
MSRB3_-_65672529.23-P1P2	973
MSRB3_-_65672844.23-P1P2	753
MSRB3_-_65673009.23-P1P2	1411
MSS51_+_75193269.23-P1P2	1636
MSS51_-_75192845.23-P1P2	1152
MSS51_-_75193075.23-P1P2	1001
MSS51_-_75193117.23-P1P2	1015
MSS51_-_75193255.23-P1P2	1163
MST1R_+_49940854.23-P1P2	1220
MST1R_+_49941057.23-P1P2	1234
MST1R_+_49941068.23-P1P2	1510
MST1R_+_49941291.23-P1P2	836
MST1R_-_49941307.23-P1P2	1141
MST1_-_49726034.23-ENST00000449682.2	977
MST1_-_49726286.23-ENST00000449682.2	1334
MST1_-_49726291.23-ENST00000449682.2	1063
MST1_-_49726298.23-ENST00000449682.2	1278
MST1_-_49726418.23-ENST00000449682.2	1141
MST4_+_131157354.23-P1P2	1211
MST4_+_131157714.23-P1P2	836
MST4_-_131157387.23-P1P2	961
MST4_-_131157577.23-P1P2	1379
MST4_-_131157771.23-P1P2	1429
MSTN_+_190927028.23-P1P2	1039
MSTN_+_190927058.23-P1P2	1195
MSTN_+_190927444.23-P1P2	1044
MSTN_-_190927066.23-P1P2	1243
MSTN_-_190927069.23-P1P2	1115
MSTO1_+_155582416.23-P1P2	986
MSTO1_+_155582425.23-P1P2	1054
MSTO1_+_155582535.23-P1P2	1124
MSTO1_-_155582455.23-P1P2	1327
MSTO1_-_155582620.23-P1P2	881
MSX1_+_4861402.23-P1P2	1083
MSX1_+_4861790.23-P1P2	1009
MSX1_+_4861869.23-P1P2	1240
MSX1_-_4861438.23-P1P2	1919
MSX1_-_4861451.23-P1P2	1755
MSX2_+_174151605.23-P1P2	1323
MSX2_+_174151611.23-P1P2	1413
MSX2_+_174151941.23-P1P2	1024
MSX2_+_174152016.23-P1P2	1797
MSX2_-_174152090.23-P1P2	918
MT1A_+_56672518.23-ENST00000290705.8	1300
MT1A_+_56672723.23-ENST00000290705.8	969
MT1A_+_56672852.23-ENST00000290705.8	1227
MT1A_+_56672936.23-ENST00000290705.8	1521
MT1A_-_56672493.23-ENST00000290705.8	1399
MT1B_+_56685861.23-P1P2	1026
MT1B_+_56685887.23-P1P2	1039
MT1B_-_56685848.23-P1P2	1016
MT1B_-_56685858.23-P1P2	1229
MT1B_-_56686183.23-P1P2	1277
MT1E_+_56659247.23-P1P2	1231
MT1E_-_56659287.23-P1P2	849
MT1E_-_56659316.23-P1P2	1471
MT1E_-_56659352.23-P1P2	1390
MT1E_-_56659733.23-P1P2	1216
MT1F_+_56691918.23-P1P2	934
MT1F_+_56691992.23-P1P2	917
MT1F_+_56692170.23-P1P2	817
MT1F_-_56691882.23-P1P2	1250
MT1F_-_56691963.23-P1P2	1197
MT1G_+_56701560.23-P1P2	1007
MT1G_+_56701910.23-P1P2	1523
MT1G_-_56701714.23-P1P2	1059
MT1G_-_56701882.23-P1P2	1243
MT1G_-_56701978.23-P1P2	1100
MT1HL1_+_237167433.23-P1P2	1192
MT1HL1_+_237167622.23-P1P2	686
MT1HL1_+_237167640.23-P1P2	1394
MT1HL1_+_237167689.23-P1P2	1074
MT1HL1_-_237167637.23-P1P2	1275
MT1H_+_56703709.23-P1P2	1041
MT1H_+_56703942.23-P1P2	1106
MT1H_-_56704125.23-P1P2	1350
MT1H_-_56704140.23-P1P2	890
MT1H_-_56704158.23-P1P2	1026
MT1M_+_56651448.23-P1	1166
MT1M_+_56651546.23-P1	1484
MT1M_+_56651606.23-P1	1236
MT1M_+_56666568.23-P2	1024
MT1M_+_56667032.23-P2	1078
MT1M_-_56651791.23-P1	770
MT1M_-_56651907.23-P1	1397
MT1M_-_56666588.23-P2	1318
MT1M_-_56666969.23-P2	923
MT1M_-_56667069.23-P2	1012
MT1X_+_56716379.23-P1P2	982
MT1X_+_56716400.23-P1P2	1255
MT1X_+_56716476.23-P1P2	935
MT1X_+_56716631.23-P1P2	976
MT1X_+_56716827.23-P1P2	1148
MT2A_+_56642522.23-P1P2	1295
MT2A_+_56642592.23-P1P2	1263
MT2A_+_56642728.23-P1P2	1271
MT2A_-_56642602.23-P1P2	1085
MT2A_-_56642608.23-P1P2	1529
MT3_+_56623495.23-P1P2	1352
MT3_+_56623525.23-P1P2	1310
MT3_+_56623771.23-P1P2	1046
MT3_+_56623876.23-P1P2	972
MT3_+_56623880.23-P1P2	1087
MT4_+_56598993.23-P1P2	1169
MT4_+_56599021.23-P1P2	1189
MT4_+_56599176.23-P1P2	1059
MT4_-_56599354.23-P1P2	1150
MT4_-_56599359.23-P1P2	912
MTA1_+_105886406.23-P1P2	1600
MTA1_+_105886411.23-P1P2	1189
MTA1_+_105886510.23-P1P2	1053
MTA1_+_105886542.23-P1P2	1251
MTA1_+_105886633.23-P1P2	1333
MTA2_+_62368883.23-P1P2	1424
MTA2_+_62369066.23-P1P2	1125
MTA2_+_62369072.23-P1P2	1214
MTA2_+_62369276.23-P1P2	983
MTA2_+_62369279.23-P1P2	1167
MTA3_+_42795764.23-P1P2	1501
MTA3_+_42796206.23-P1P2	1182
MTA3_-_42796174.23-P1P2	1103
MTA3_-_42796217.23-P1P2	878
MTA3_-_42796287.23-P1P2	1165
MTAP_+_21802673.23-P1P2	1534
MTAP_+_21802676.23-P1P2	1015
MTAP_+_21802875.23-P1P2	1035
MTAP_-_21802667.23-P1P2	1264
MTAP_-_21803113.23-P1P2	1245
MTBP_+_121458082.23-P1P2	1278
MTBP_-_121457695.23-P1P2	1050
MTBP_-_121457707.23-P1P2	1222
MTBP_-_121457776.23-P1P2	775
MTBP_-_121457839.23-P1P2	1012
MTCH1_+_36953445.23-P1P2	1312
MTCH1_+_36953915.23-P1P2	1094
MTCH1_+_36953930.23-P1P2	1196
MTCH1_-_36953921.23-P1P2	1840
MTCH1_-_36953934.23-P1P2	796
MTCH2_+_47664010.23-P1P2	860
MTCH2_+_47664056.23-P1P2	991
MTCH2_+_47664073.23-P1P2	1243
MTCH2_+_47664097.23-P1P2	1066
MTCH2_-_47664068.23-P1P2	1327
MTCP1_-_154299342.23-P1P2	1042
MTCP1_-_154299373.23-P1P2	1443
MTDH_+_98656364.23-P1P2	1110
MTDH_-_98656546.23-P1P2	1482
MTDH_-_98656816.23-P1P2	1307
MTDH_-_98656856.23-P1P2	1354
MTDH_-_98656897.23-P1P2	888
MTERFD1_+_97273772.23-P1P2	1547
MTERFD1_+_97273785.23-P1P2	1056
MTERFD1_+_97273830.23-P1P2	1388
MTERFD1_-_97273423.23-P1P2	1297
MTERFD1_-_97273784.23-P1P2	1054
MTERFD2_+_242041596.23-P1P2	1096
MTERFD2_+_242041735.23-P1P2	1399
MTERFD2_-_242041564.23-P1P2	1058
MTERFD2_-_242041595.23-P1P2	1347
MTERFD2_-_242041673.23-P1P2	1658
MTERFD3_+_107380699.23-P1P2	853
MTERFD3_+_107380825.23-P1P2	927
MTERFD3_+_107380856.23-P1P2	1680
MTERFD3_+_107380869.23-P1P2	1090
MTERFD3_+_107380887.23-P1P2	1503
MTERF_+_91509795.23-P1P2	1412
MTERF_+_91509986.23-P1P2	1388
MTERF_+_91510008.23-P1P2	952
MTERF_+_91510011.23-P1P2	1190
MTERF_-_91510042.23-P1P2	1124
MTF1_+_38325194.23-P1P2	1033
MTF1_+_38325241.23-P1P2	1290
MTF1_-_38324805.23-P1P2	1054
MTF1_-_38324826.23-P1P2	1081
MTF1_-_38325222.23-P1P2	1258
MTF2_+_93544921.23-P1P2	1085
MTF2_-_93544848.23-P1P2	1239
MTF2_-_93544860.23-P1P2	1223
MTF2_-_93544882.23-P1P2	1153
MTF2_-_93545037.23-P1P2	846
MTFMT_+_65321719.23-P1P2	910
MTFMT_+_65321922.23-P1P2	1291
MTFMT_-_65321519.23-P1P2	1181
MTFMT_-_65321712.23-P1P2	816
MTFMT_-_65321920.23-P1P2	1259
MTFP1_+_30821826.23-P1P2	1144
MTFP1_-_30821808.23-P1P2	1340
MTFP1_-_30821811.23-P1P2	1116
MTFP1_-_30821835.23-P1P2	1053
MTFP1_-_30822141.23-P1P2	875
MTFR1L_+_26146484.23-P1P2	1278
MTFR1L_+_26146890.23-P1P2	1379
MTFR1L_-_26146504.23-P1P2	1187
MTFR1L_-_26146537.23-P1P2	1057
MTFR1L_-_26146863.23-P1P2	1080
MTFR1_+_66556955.23-P1P2	1142
MTFR1_+_66557415.23-P1P2	1257
MTFR1_-_66556995.23-P1P2	1156
MTFR1_-_66557028.23-P1P2	1065
MTFR1_-_66557191.23-P1P2	1362
MTFR2_+_136571371.23-P1P2	1063
MTFR2_+_136571392.23-P1P2	890
MTFR2_+_136571396.23-P1P2	1161
MTFR2_+_136571400.23-P1P2	1102
MTFR2_+_136571409.23-P1P2	1013
MTG1_+_135207656.23-P1P2	1142
MTG1_+_135207719.23-P1P2	935
MTG1_+_135207722.23-P1P2	1516
MTG1_+_135208145.23-P1P2	1209
MTG1_-_135207664.23-P1P2	1243
MTG2_+_60758086.23-P1P2	1575
MTG2_+_60758110.23-P1P2	1136
MTG2_+_60758146.23-P1P2	1066
MTG2_+_60758298.23-P1P2	1028
MTG2_-_60758181.23-P1P2	1197
MTHFD1L_+_151186956.23-P1P2	1137
MTHFD1L_+_151187029.23-P1P2	1232
MTHFD1L_+_151187208.23-P1P2	955
MTHFD1L_-_151186822.23-P1P2	1074
MTHFD1L_-_151187381.23-P1P2	1050
MTHFD1_+_64855418.23-P1P2	1429
MTHFD1_-_64855062.23-P1P2	834
MTHFD1_-_64855089.23-P1P2	1528
MTHFD1_-_64855109.23-P1P2	1013
MTHFD1_-_64855288.23-P1P2	933
MTHFD2L_+_75023864.23-P1P2	1176
MTHFD2L_+_75023869.23-P1P2	1432
MTHFD2L_+_75023896.23-P1P2	1542
MTHFD2L_-_75023874.23-P1P2	1639
MTHFD2L_-_75023945.23-P1P2	1222
MTHFD2_+_74433642.23-P2	1205
MTHFD2_-_74425723.23-P1	1315
MTHFD2_-_74425764.23-P1	1128
MTHFD2_-_74425771.23-P1	1207
MTHFD2_-_74425956.23-P1	551
MTHFD2_-_74426186.23-P1	909
MTHFD2_-_74433554.23-P2	1486
MTHFD2_-_74433575.23-P2	1750
MTHFD2_-_74433613.23-P2	1037
MTHFD2_-_74433617.23-P2	835
MTHFR_+_11863153.23-P1	1216
MTHFR_+_11863383.23-P1	1383
MTHFR_+_11863507.23-P1	1225
MTHFR_+_11863549.23-P1	1040
MTHFR_-_11863526.23-P1	618
MTHFR_-_11865671.23-P2	1391
MTHFR_-_11866026.23-P2	882
MTHFR_-_11866057.23-P2	1351
MTHFR_-_11866070.23-P2	907
MTHFR_-_11866083.23-P2	1319
MTHFSD_+_86588404.23-P1P2	1443
MTHFSD_+_86588464.23-P1P2	1236
MTHFSD_+_86588607.23-P1P2	1250
MTHFSD_+_86588777.23-P1P2	1386
MTHFSD_-_86588791.23-P1P2	1026
MTHFS_+_80188963.23-P1	1098
MTHFS_+_80188969.23-P1	1351
MTHFS_+_80189320.23-P1	1276
MTHFS_+_80189326.23-P1	957
MTHFS_+_80189366.23-P1	1108
MTHFS_+_80216016.23-P2	1187
MTHFS_+_80216019.23-P2	748
MTHFS_+_80216095.23-P2	1058
MTHFS_-_80215684.23-P2	768
MTHFS_-_80216047.23-P2	939
MTIF2_+_55496269.23-P1P2	1093
MTIF2_+_55496289.23-P1P2	1027
MTIF2_-_55496159.23-P1P2	990
MTIF2_-_55496337.23-P1P2	983
MTIF2_-_55496372.23-P1P2	697
MTIF3_-_28024267.23-P1P2	1160
MTIF3_-_28024297.23-P1P2	1279
MTIF3_-_28024318.23-P1P2	1513
MTIF3_-_28024694.23-P1P2	1512
MTIF3_-_28024702.23-P1P2	1311
MTL5_+_68518858.23-P1P2	1038
MTL5_+_68518868.23-P1P2	995
MTL5_+_68518905.23-P1P2	1052
MTL5_-_68518477.23-P1P2	1045
MTL5_-_68518924.23-P1P2	1086
MTM1_+_149737106.23-P1P2	1362
MTM1_+_149737435.23-P1P2	1213
MTM1_+_149737484.23-P1P2	1111
MTM1_+_149737489.23-P1P2	1040
MTM1_-_149737096.23-P1P2	1313
MTMR10_+_31284093.23-P1P2	894
MTMR10_-_31283432.23-P1P2	1496
MTMR10_-_31283442.23-P1P2	1307
MTMR10_-_31283789.23-P1P2	888
MTMR10_-_31283836.23-P1P2	1278
MTMR11_+_149903036.23-P1P2	1030
MTMR11_+_149903204.23-P1P2	1197
MTMR11_-_149902999.23-P1P2	969
MTMR11_-_149903008.23-P1P2	753
MTMR11_-_149903289.23-P1P2	1383
MTMR12_+_32313043.23-P1P2	988
MTMR12_-_32312982.23-P1P2	1571
MTMR12_-_32312985.23-P1P2	915
MTMR12_-_32313034.23-P1P2	1441
MTMR12_-_32313040.23-P1P2	1201
MTMR14_+_9691184.23-P1P2	1674
MTMR14_-_9691172.23-P1P2	1536
MTMR14_-_9691202.23-P1P2	1478
MTMR14_-_9691251.23-P1P2	1095
MTMR14_-_9691403.23-P1P2	931
MTMR1_+_149861886.23-P1P2	767
MTMR1_+_149862340.23-P1P2	1354
MTMR1_-_149861879.23-P1P2	1477
MTMR1_-_149861882.23-P1P2	1364
MTMR1_-_149861920.23-P1P2	1113
MTMR2_-_95657171.23-P1P2	1239
MTMR2_-_95657174.23-P1P2	1044
MTMR2_-_95657187.23-P1P2	1418
MTMR2_-_95657200.23-P1P2	1425
MTMR2_-_95657205.23-P1P2	925
MTMR3_+_30279230.23-P1P2	1132
MTMR3_+_30279316.23-P1P2	887
MTMR3_-_30279250.23-P1P2	1064
MTMR3_-_30279598.23-P1P2	973
MTMR3_-_30279601.23-P1P2	1335
MTMR4_+_56591601.23-P2	1013
MTMR4_+_56594799.23-P1	1224
MTMR4_+_56595105.23-P1	1205
MTMR4_+_56595188.23-P1	1082
MTMR4_-_56591546.23-P2	1151
MTMR4_-_56591953.23-P2	769
MTMR4_-_56591993.23-P2	936
MTMR4_-_56591997.23-P2	981
MTMR4_-_56595139.23-P1	1089
MTMR4_-_56595184.23-P1	1122
MTMR6_+_25861145.23-P1P2	1344
MTMR6_+_25861543.23-P1P2	830
MTMR6_+_25861587.23-P1P2	870
MTMR6_-_25861605.23-P1P2	1230
MTMR6_-_25861638.23-P1P2	1217
MTMR7_+_17270772.23-P1P2	1100
MTMR7_+_17270797.23-P1P2	1239
MTMR7_+_17270807.23-P1P2	1141
MTMR7_-_17270782.23-P1P2	1179
MTMR7_-_17270802.23-P1P2	1260
MTMR8_+_63615257.23-P1P2	1424
MTMR8_+_63615291.23-P1P2	923
MTMR8_-_63614850.23-P1P2	1052
MTMR8_-_63614904.23-P1P2	1232
MTMR8_-_63614975.23-P1P2	1058
MTMR9_+_11142057.23-P1P2	1253
MTMR9_+_11142322.23-P1P2	1006
MTMR9_+_11142357.23-P1P2	1329
MTMR9_-_11142001.23-P1P2	1195
MTMR9_-_11142092.23-P1P2	632
MTNR1A_+_187476277.23-P1P2	1318
MTNR1A_+_187476505.23-P1P2	1318
MTNR1A_+_187476511.23-P1P2	1497
MTNR1A_-_187476145.23-P1P2	903
MTNR1A_-_187476494.23-P1P2	1079
MTNR1B_+_92703042.23-P1P2	1171
MTNR1B_+_92703045.23-P1P2	1176
MTNR1B_+_92703064.23-P1P2	1438
MTNR1B_+_92703076.23-P1P2	1349
MTNR1B_-_92702681.23-P1P2	1222
MTO1_+_74171531.23-P1P2	876
MTO1_+_74171670.23-P1P2	1363
MTO1_+_74171716.23-P1P2	1446
MTO1_+_74171853.23-P1P2	947
MTO1_+_74171904.23-P1P2	817
MTOR_+_11322468.23-P1P2	1546
MTOR_+_11322541.23-P1P2	1152
MTOR_+_11322572.23-P1P2	1038
MTOR_+_11322584.23-P1P2	1122
MTOR_-_11322168.23-P1P2	1294
MTPAP_+_30637992.23-P1P2	1153
MTPAP_+_30638046.23-P1P2	1137
MTPAP_-_30638029.23-P1P2	1062
MTPAP_-_30638037.23-P1P2	845
MTPAP_-_30638157.23-P1P2	1245
MTPN_+_135661652.23-P1P2	1132
MTPN_+_135661705.23-P1P2	1219
MTPN_+_135662048.23-P1P2	1141
MTPN_+_135662096.23-P1P2	1218
MTPN_-_135662022.23-P1P2	1163
MTRF1L_+_153323797.23-P1P2	1272
MTRF1L_+_153323814.23-P1P2	1051
MTRF1L_-_153323395.23-P1P2	1478
MTRF1L_-_153323405.23-P1P2	928
MTRF1L_-_153323811.23-P1P2	1164
MTRF1_+_41837667.23-P1P2	1050
MTRF1_+_41837678.23-P1P2	726
MTRF1_+_41837681.23-P1P2	1547
MTRF1_+_41837701.23-P1P2	1155
MTRF1_-_41837515.23-P1P2	1462
MTRNR2L10_+_55208385.23-P1P2	1188
MTRNR2L10_+_55208413.23-P1P2	1057
MTRNR2L10_+_55208466.23-P1P2	1135
MTRNR2L10_-_55208481.23-P1P2	1183
MTRNR2L10_-_55208697.23-P1P2	1354
MTRNR2L1_+_22022917.23-P1P2	1220
MTRNR2L1_+_22022927.23-P1P2	1521
MTRNR2L1_+_22023007.23-P1P2	1200
MTRNR2L1_+_22023024.23-P1P2	965
MTRNR2L1_-_22022953.23-P1P2	1287
MTRNR2L2_+_79946705.23-ENST00000604882.1	979
MTRNR2L2_-_79946830.23-ENST00000604882.1	1342
MTRNR2L2_-_79946838.23-ENST00000604882.1	1045
MTRNR2L2_-_79946841.23-ENST00000604882.1	1244
MTRNR2L2_-_79946847.23-ENST00000604882.1	1035
MTRNR2L3_+_55934134.23-P1P2	917
MTRNR2L3_-_55934144.23-P1P2	1519
MTRNR2L3_-_55934149.23-P1P2	1254
MTRNR2L3_-_55934490.23-P1P2	1120
MTRNR2L3_-_55934542.23-P1P2	1206
MTRNR2L5_+_57359028.23-P1P2	1130
MTRNR2L5_+_57359163.23-P1P2	1091
MTRNR2L5_+_57359269.23-P1P2	1137
MTRNR2L5_-_57359037.23-P1P2	1051
MTRNR2L5_-_57359136.23-P1P2	1132
MTRNR2L6_+_142374486.23-P1P2	837
MTRNR2L6_+_142374593.23-P1P2	1034
MTRNR2L6_+_142374604.23-P1P2	1420
MTRNR2L6_+_142374787.23-P1P2	912
MTRNR2L6_-_142374883.23-P1P2	1321
MTRNR2L7_+_37891597.23-P1P2	1385
MTRNR2L7_-_37891110.23-P1P2	891
MTRNR2L7_-_37891413.23-P1P2	926
MTRNR2L7_-_37891563.23-P1P2	1028
MTRNR2L7_-_37891575.23-P1P2	1067
MTRNR2L8_+_10530423.23-P1P2	1301
MTRNR2L8_+_10530637.23-P1P2	1191
MTRNR2L8_-_10530699.23-P1P2	960
MTRNR2L8_-_10530707.23-P1P2	1291
MTRNR2L8_-_10530710.23-P1P2	1317
MTRR_+_7869336.23-P1P2	1329
MTRR_+_7869735.23-P1P2	1077
MTRR_-_7869328.23-P1P2	1101
MTRR_-_7869343.23-P1P2	941
MTRR_-_7869349.23-P1P2	1404
MTR_+_236958639.23-P1P2	1069
MTR_+_236958804.23-P1P2	1141
MTR_-_236958613.23-P1P2	1237
MTR_-_236958736.23-P1P2	1454
MTR_-_236958874.23-P1P2	1111
MTSS1L_-_70719474.23-P1P2	1337
MTSS1L_-_70719491.23-P1P2	1297
MTSS1L_-_70719511.23-P1P2	1451
MTSS1L_-_70719545.23-P1P2	1239
MTSS1L_-_70719960.23-P1P2	1383
MTSS1_+_125740289.23-P1P2	1223
MTSS1_+_125740297.23-P1P2	1223
MTSS1_+_125740610.23-P1P2	1151
MTSS1_+_125740641.23-P1P2	1594
MTSS1_+_125740675.23-P1P2	1136
MTTP_+_100495996.23-P1P2	1154
MTTP_+_100496358.23-P1P2	1594
MTTP_+_100496427.23-P1P2	1114
MTTP_-_100495992.23-P1P2	860
MTTP_-_100496052.23-P1P2	1023
MTUS1_+_17554928.23-P1P2	1056
MTUS1_+_17555138.23-P1P2	1056
MTUS1_+_17555157.23-P1P2	1047
MTUS1_-_17554772.23-P1P2	1095
MTUS1_-_17554814.23-P1P2	1217
MTUS2_+_30002723.23-P1P2	1182
MTUS2_+_30002974.23-P1P2	1608
MTUS2_+_30003000.23-P1P2	1005
MTUS2_+_30003059.23-P1P2	984
MTUS2_-_30002983.23-P1P2	1342
MTX1_+_155179090.23-P1P2	1269
MTX1_-_155179048.23-P1P2	845
MTX1_-_155179105.23-P1P2	1083
MTX1_-_155179221.23-P1P2	1443
MTX1_-_155179458.23-P1P2	1109
MTX2_+_177134213.23-P1P2	867
MTX2_+_177134216.23-P1P2	1010
MTX2_-_177134255.23-P1P2	1538
MTX2_-_177134425.23-P1P2	1290
MTX2_-_177134428.23-P1P2	1703
MTX3_+_79287054.23-P1P2	1079
MTX3_+_79287071.23-P1P2	1076
MTX3_-_79286628.23-P1P2	1182
MTX3_-_79287013.23-P1P2	1636
MTX3_-_79287050.23-P1P2	1445
MUC13_+_124646285.23-P2	1190
MUC13_+_124646297.23-P2	1156
MUC13_+_124646327.23-P2	1684
MUC13_+_124653597.23-P1	1149
MUC13_-_124646703.23-P2	1110
MUC13_-_124646755.23-P2	942
MUC13_-_124653520.23-P1	1161
MUC13_-_124653548.23-P1	1304
MUC13_-_124653584.23-P1	1494
MUC13_-_124653587.23-P1	1007
MUC15_+_26593770.23-P1P2	1171
MUC15_-_26593407.23-P1P2	1094
MUC15_-_26593713.23-P1P2	1417
MUC15_-_26593734.23-P1P2	1123
MUC15_-_26593739.23-P1P2	1416
MUC16_+_9091962.23-ENST00000397910.4	957
MUC16_-_9091556.23-ENST00000397910.4	1096
MUC16_-_9091587.23-ENST00000397910.4	1058
MUC16_-_9091777.23-ENST00000397910.4	1120
MUC16_-_9091995.23-ENST00000397910.4	1419
MUC17_+_100663374.23-P1P2	899
MUC17_+_100663722.23-P1P2	974
MUC17_+_100663817.23-P1P2	997
MUC17_-_100663430.23-P1P2	963
MUC17_-_100663604.23-P1P2	1016
MUC19_+_40787188.23-P1P2	1126
MUC19_+_40787207.23-P1P2	1430
MUC19_+_40787220.23-P1P2	1266
MUC19_+_40787223.23-P1P2	902
MUC19_+_40787247.23-P1P2	1125
MUC1_+_155162227.23-P1P2	879
MUC1_+_155162308.23-P1P2	1340
MUC1_+_155162373.23-P1P2	1297
MUC1_-_155162638.23-P1P2	1373
MUC1_-_155162701.23-P1P2	1611
MUC20_+_195447798.23-P1P2	996
MUC20_+_195448238.23-P1P2	1181
MUC20_-_195447782.23-P1P2	1097
MUC20_-_195447894.23-P1P2	1256
MUC20_-_195448253.23-P1P2	1972
MUC21_+_30951552.23-P1P2	1929
MUC21_+_30951565.23-P1P2	1574
MUC21_-_30951520.23-P1P2	1907
MUC21_-_30951523.23-P1P2	1177
MUC21_-_30951541.23-P1P2	1087
MUC22_+_30978301.23-P1P2	1137
MUC22_+_30978318.23-P1P2	1586
MUC22_+_30978331.23-P1P2	1180
MUC22_+_30978704.23-P1P2	998
MUC22_-_30978295.23-P1P2	996
MUC2_+_1074918.23-P1P2	831
MUC2_+_1075112.23-P1P2	1202
MUC2_-_1074928.23-P1P2	856
MUC2_-_1075285.23-P1P2	1245
MUC2_-_1075332.23-P1P2	1111
MUC3A_+_100547183.23-P1P2	957
MUC3A_+_100547244.23-P1P2	1413
MUC3A_+_100547603.23-P1P2	1439
MUC3A_-_100547422.23-P1P2	1132
MUC3A_-_100547636.23-P1P2	886
MUC4_+_195538412.23-P1P2	1441
MUC4_+_195538765.23-P1P2	1203
MUC4_+_195538770.23-P1P2	1001
MUC4_-_195538710.23-P1P2	1309
MUC4_-_195538778.23-P1P2	809
MUC5AC_+_1151619.23-P1P2	1316
MUC5AC_+_1151776.23-P1P2	1032
MUC5AC_+_1151989.23-P1P2	1195
MUC5AC_+_1152012.23-P1P2	1044
MUC5AC_-_1151636.23-P1P2	1293
MUC5B_+_1244373.23-P1P2	962
MUC5B_+_1244525.23-P1P2	1149
MUC5B_+_1244537.23-P1P2	1133
MUC5B_-_1244698.23-P1P2	1283
MUC5B_-_1244765.23-P1P2	1115
MUC6_+_1036284.23-P1	1070
MUC6_+_1036704.23-P1	1141
MUC6_-_1016403.23-P2	1133
MUC6_-_1016466.23-P2	1548
MUC6_-_1016493.23-P2	1037
MUC6_-_1016543.23-P2	929
MUC6_-_1016861.23-P2	1547
MUC6_-_1036248.23-P1	881
MUC6_-_1036656.23-P1	1188
MUC6_-_1036671.23-P1	1049
MUC7_+_71338390.23-P1	533
MUC7_+_71346766.23-P2	1029
MUC7_+_71346771.23-P2	1417
MUC7_+_71346794.23-P2	1383
MUC7_+_71346857.23-P2	1164
MUC7_-_71337946.23-P1	745
MUC7_-_71337951.23-P1	1388
MUC7_-_71338015.23-P1	1555
MUC7_-_71338140.23-P1	936
MUC7_-_71346779.23-P2	1325
MUC8_+_133051123.23-P1P2	1187
MUC8_+_133051126.23-P1P2	1539
MUC8_-_133051099.23-P1P2	1587
MUC8_-_133051142.23-P1P2	1102
MUC8_-_133051153.23-P1P2	1599
MUCL1_+_55248303.23-P1P2	1233
MUCL1_+_55248345.23-P1P2	1209
MUCL1_+_55248361.23-P1P2	918
MUCL1_-_55248319.23-P1P2	1673
MUCL1_-_55248685.23-P1P2	1024
MUL1_+_20834550.23-P1P2	1170
MUL1_+_20834570.23-P1P2	778
MUL1_+_20834580.23-P1P2	1076
MUL1_-_20834547.23-P1P2	1082
MUL1_-_20834560.23-P1P2	1474
MUM1L1_+_105412290.23-P1P2	971
MUM1L1_-_105412310.23-P1P2	1383
MUM1L1_-_105412328.23-P1P2	1308
MUM1L1_-_105412337.23-P1P2	1230
MUM1L1_-_105412346.23-P1P2	1054
MUM1_+_1355064.23-P1P2	1056
MUM1_+_1355343.23-P1P2	1194
MUM1_+_1355397.23-P1P2	1027
MUM1_+_1355457.23-P1P2	1119
MUM1_-_1355234.23-P1P2	1117
MURC_+_103340546.23-P1P2	1309
MURC_+_103340814.23-P1P2	1318
MURC_-_103340393.23-P1P2	1194
MURC_-_103340673.23-P1P2	679
MURC_-_103340746.23-P1P2	1325
MUS81_+_65628055.23-P1P2	960
MUS81_+_65628069.23-P1P2	750
MUS81_+_65628273.23-P1P2	1083
MUS81_-_65627957.23-P1P2	1015
MUS81_-_65628307.23-P1P2	1273
MUSK_+_113431128.23-P1P2	990
MUSK_+_113431444.23-P1P2	1067
MUSK_+_113431483.23-P1P2	1402
MUSK_-_113431402.23-P1P2	795
MUSK_-_113431516.23-P1P2	1586
MUSTN1_+_52868950.23-P1P2	1185
MUSTN1_-_52868968.23-P1P2	1177
MUSTN1_-_52868997.23-P1P2	1046
MUSTN1_-_52869008.23-P1P2	1262
MUSTN1_-_52869040.23-P1P2	1471
MUTYH_-_45805604.23-P1P2	1355
MUTYH_-_45805607.23-P1P2	1182
MUTYH_-_45805994.23-P1P2	1342
MUTYH_-_45806055.23-P1P2	1110
MUTYH_-_45806073.23-P1P2	1076
MUT_+_49430502.23-P1P2	1048
MUT_+_49430923.23-P1P2	1160
MUT_-_49430450.23-P1P2	767
MUT_-_49430521.23-P1P2	1027
MUT_-_49430970.23-P1P2	1342
MVB12A_+_17530876.23-P1P2	1116
MVB12A_+_17531195.23-P1P2	1078
MVB12A_+_17531230.23-P1P2	990
MVB12A_+_17531269.23-P1P2	1112
MVB12A_-_17530903.23-P1P2	1133
MVB12B_+_129089117.23-P1P2	1479
MVB12B_+_129089120.23-P1P2	1398
MVB12B_+_129089497.23-P1P2	1205
MVB12B_+_129089592.23-P1P2	1025
MVB12B_-_129089152.23-P1P2	1298
MVD_+_88729430.23-P1P2	1020
MVD_+_88729495.23-P1P2	1264
MVD_+_88729520.23-P1P2	1320
MVD_-_88729472.23-P1P2	1399
MVD_-_88729483.23-P1P2	1268
MVK_+_110011102.23-P1P2	1363
MVK_+_110011169.23-P1P2	1285
MVK_-_110011093.23-P1P2	1442
MVK_-_110011114.23-P1P2	1489
MVK_-_110011650.23-P1P2	1125
MVP_+_29831790.23-P1P2	1223
MVP_+_29832160.23-P1P2	1305
MVP_+_29832171.23-P1P2	1280
MVP_-_29831775.23-P1P2	1018
MVP_-_29831780.23-P1P2	960
MX1_+_42798580.23-P1P2	1192
MX1_+_42798596.23-P1P2	1360
MX1_+_42798606.23-P1P2	1314
MX1_-_42798209.23-P1P2	1548
MX1_-_42798246.23-P1P2	1514
MX2_+_42734163.23-P1	1088
MX2_+_42741992.23-P2	1510
MX2_-_42733993.23-P1	1523
MX2_-_42734004.23-P1	1412
MX2_-_42734008.23-P1	930
MX2_-_42734319.23-P1	969
MX2_-_42742040.23-P2	1452
MX2_-_42742043.23-P2	1320
MX2_-_42742048.23-P2	617
MX2_-_42742435.23-P2	1161
MXD1_+_70142289.23-P1P2	1306
MXD1_+_70142613.23-P1P2	1129
MXD1_-_70142269.23-P1P2	1173
MXD1_-_70142468.23-P1P2	1362
MXD1_-_70142692.23-P1P2	1037
MXD3_+_176738488.23-P1P2	1313
MXD3_-_176738539.23-P1P2	849
MXD3_-_176738835.23-P1P2	1165
MXD3_-_176738848.23-P1P2	1481
MXD3_-_176738882.23-P1P2	1151
MXD4_+_2263803.23-P1P2	1006
MXD4_+_2263818.23-P1P2	1057
MXD4_-_2263397.23-P1P2	984
MXD4_-_2263521.23-P1P2	1213
MXD4_-_2263823.23-P1P2	1104
MXI1_+_111967854.23-P1	933
MXI1_+_111967891.23-P1	1118
MXI1_-_111967446.23-P1	1375
MXI1_-_111967450.23-P1	1250
MXI1_-_111967815.23-P1	1191
MXI1_-_111985770.23-P2	1117
MXI1_-_111985943.23-P2	1271
MXI1_-_111985976.23-P2	821
MXI1_-_111986149.23-P2	1204
MXI1_-_111986195.23-P2	1225
MXRA5_+_3264350.23-P1P2	1664
MXRA5_+_3264630.23-P1P2	1593
MXRA5_-_3264615.23-P1P2	1285
MXRA5_-_3264646.23-P1P2	1206
MXRA5_-_3264696.23-P1P2	1071
MXRA7_+_74706675.23-P1P2	1251
MXRA7_+_74707041.23-P1P2	1043
MXRA7_-_74706623.23-P1P2	1176
MXRA7_-_74706628.23-P1P2	713
MXRA7_-_74707060.23-P1P2	1335
MXRA8_+_1293505.23-P1P2	1180
MXRA8_+_1293600.23-P1P2	696
MXRA8_+_1293897.23-P1P2	1377
MXRA8_+_1293910.23-P1P2	1553
MXRA8_-_1293874.23-P1P2	1421
MYADML2_+_79899810.23-P1P2	1098
MYADML2_+_79900171.23-P1P2	1336
MYADML2_+_79900184.23-P1P2	1330
MYADML2_+_79900199.23-P1P2	797
MYADML2_+_79900231.23-P1P2	1051
MYADM_+_54371151.23-P1	1290
MYADM_+_54371610.23-P1	1223
MYADM_+_54372998.23-P2	1239
MYADM_+_54373050.23-P2	1369
MYADM_+_54373086.23-P2	1034
MYADM_-_54371197.23-P1	1229
MYADM_-_54371597.23-P1	1325
MYADM_-_54371607.23-P1	1342
MYADM_-_54372965.23-P2	1321
MYADM_-_54373100.23-P2	1054
MYBBP1A_+_4458339.23-P1P2	1014
MYBBP1A_+_4458412.23-P1P2	1059
MYBBP1A_+_4458660.23-P1P2	1623
MYBBP1A_-_4458610.23-P1P2	1454
MYBBP1A_-_4458722.23-P1P2	1508
MYBL1_+_67525431.23-P1P2	1212
MYBL1_+_67525487.23-P1P2	1090
MYBL1_+_67525490.23-P1P2	1283
MYBL1_-_67525042.23-P1P2	1118
MYBL1_-_67525475.23-P1P2	1096
MYBL2_-_42295775.23-P1P2	1311
MYBL2_-_42295783.23-P1P2	912
MYBL2_-_42295961.23-P1P2	1117
MYBL2_-_42296106.23-P1P2	1022
MYBL2_-_42296187.23-P1P2	1413
MYBPC1_+_101988754.23-P1P2	1172
MYBPC1_-_101988786.23-P1P2	1101
MYBPC1_-_101988806.23-P1P2	1328
MYBPC1_-_101988810.23-P1P2	1022
MYBPC1_-_101988814.23-P1P2	932
MYBPC2_+_50936130.23-P1P2	1065
MYBPC2_+_50936145.23-P1P2	852
MYBPC2_+_50936150.23-P1P2	1218
MYBPC2_+_50936153.23-P1P2	1318
MYBPC2_-_50936160.23-P1P2	941
MYBPC3_-_47373777.23-P1P2	944
MYBPC3_-_47373787.23-P1P2	1072
MYBPC3_-_47373834.23-P1P2	1143
MYBPC3_-_47374235.23-P1P2	1144
MYBPC3_-_47374249.23-P1P2	1197
MYBPHL_+_109849113.23-P1P2	1170
MYBPHL_+_109849227.23-P1P2	933
MYBPHL_+_109849585.23-P1P2	1327
MYBPHL_-_109849584.23-P1P2	1163
MYBPHL_-_109849594.23-P1P2	1059
MYBPH_+_203144667.23-P1P2	973
MYBPH_-_203144731.23-P1P2	1016
MYBPH_-_203144901.23-P1P2	1287
MYBPH_-_203144937.23-P1P2	1518
MYBPH_-_203144969.23-P1P2	947
MYB_+_135502547.23-P1P2	1522
MYB_+_135502602.23-P1P2	1538
MYB_-_135502668.23-P1P2	948
MYB_-_135502899.23-P1P2	1232
MYB_-_135502969.23-P1P2	1480
MYCBP2_+_77901103.23-P1P2	1140
MYCBP2_+_77901201.23-P1P2	1337
MYCBP2_-_77900740.23-P1P2	862
MYCBP2_-_77900786.23-P1P2	1192
MYCBP2_-_77901153.23-P1P2	939
MYCBPAP_+_48585978.23-P1P2	1057
MYCBPAP_-_48585839.23-P1P2	1044
MYCBPAP_-_48585868.23-P1P2	997
MYCBPAP_-_48585871.23-P1P2	1480
MYCBPAP_-_48586241.23-P1P2	1221
MYCBP_+_39338618.23-P1P2	1026
MYCBP_-_39338626.23-P1P2	207
MYCBP_-_39338633.23-P1P2	837
MYCBP_-_39338657.23-P1P2	1267
MYCBP_-_39338779.23-P1P2	748
MYCL_+_40367171.23-P1P2	1182
MYCL_+_40367473.23-P1P2	1675
MYCL_-_40367290.23-P1P2	1260
MYCL_-_40367324.23-P1P2	1272
MYCL_-_40367513.23-P1P2	1346
MYCN_+_16080720.23-P1	912
MYCN_+_16081931.23-P2	1228
MYCN_+_16081937.23-P2	1114
MYCN_+_16081987.23-P2	936
MYCN_+_16082405.23-P2	1236
MYCN_-_16080713.23-P1	973
MYCN_-_16080717.23-P1	1607
MYCN_-_16080870.23-P1	1091
MYCN_-_16081109.23-P1	712
MYCN_-_16082324.23-P2	1162
MYCT1_-_153019133.23-P1P2	1302
MYCT1_-_153019184.23-P1P2	917
MYCT1_-_153019206.23-P1P2	1110
MYCT1_-_153019502.23-P1P2	1000
MYCT1_-_153019526.23-P1P2	906
MYC_+_128747801.23-P1P2	1633
MYC_+_128747882.23-P1P2	1395
MYC_-_128748509.23-P1P2	925
MYC_-_128748589.23-P1P2	1018
MYC_-_128748948.23-P1P2	1074
MYD88_+_38180578.23-P1	1244
MYD88_+_38180606.23-P1	683
MYD88_+_38181902.23-P2	1093
MYD88_+_38181918.23-P2	1231
MYD88_+_38181999.23-P2	1109
MYD88_+_38182232.23-P2	1074
MYD88_+_38182240.23-P2	1388
MYD88_-_38180194.23-P1	918
MYD88_-_38180405.23-P1	1095
MYD88_-_38180555.23-P1	1402
MYEF2_+_48470500.23-P1P2	1213
MYEF2_-_48470078.23-P1P2	1383
MYEF2_-_48470081.23-P1P2	1045
MYEF2_-_48470493.23-P1P2	1427
MYEF2_-_48470496.23-P1P2	1323
MYEOV2_+_241075629.23-P1P2	1207
MYEOV2_+_241075666.23-P1P2	674
MYEOV2_+_241075685.23-P1P2	1134
MYEOV2_+_241075688.23-P1P2	1077
MYEOV2_-_241075500.23-P1P2	1322
MYEOV_+_69061608.23-P1P2	1233
MYEOV_+_69061637.23-P1P2	1059
MYEOV_-_69061671.23-P1P2	1094
MYEOV_-_69062032.23-P1P2	1159
MYEOV_-_69062055.23-P1P2	1011
MYF5_+_81110711.23-P1P2	1555
MYF5_+_81110747.23-P1P2	1197
MYF5_+_81110750.23-P1P2	1156
MYF5_-_81110742.23-P1P2	1466
MYF5_-_81110755.23-P1P2	1284
MYF6_+_81101438.23-P1P2	1415
MYF6_-_81101489.23-P1P2	1167
MYF6_-_81101812.23-P1P2	1167
MYF6_-_81101851.23-P1P2	1194
MYF6_-_81101861.23-P1P2	1197
MYH10_+_8533617.23-P1P2	1061
MYH10_+_8533638.23-P1P2	1057
MYH10_+_8534009.23-P1P2	976
MYH10_+_8534055.23-P1P2	1313
MYH10_-_8533989.23-P1P2	1224
MYH11_+_15950388.23-P1P2	1655
MYH11_+_15950665.23-P1P2	980
MYH11_+_15950876.23-P1P2	1195
MYH11_-_15950822.23-P1P2	1023
MYH11_-_15950870.23-P1P2	1194
MYH13_+_10276218.23-P1P2	935
MYH13_+_10276221.23-P1P2	1026
MYH13_+_10276294.23-P1P2	1419
MYH13_-_10276202.23-P1P2	841
MYH13_-_10276263.23-P1P2	1248
MYH14_+_50706905.23-P1P2	1350
MYH14_+_50706916.23-P1P2	1040
MYH14_+_50707141.23-P1P2	1020
MYH14_-_50707313.23-P1P2	887
MYH14_-_50707336.23-P1P2	1123
MYH15_+_108229063.23-P1P2	1193
MYH15_+_108229120.23-P1P2	1262
MYH15_-_108229351.23-P1P2	1302
MYH15_-_108229362.23-P1P2	1624
MYH15_-_108229422.23-P1P2	912
MYH1_+_10421783.23-P1P2	1005
MYH1_+_10421792.23-P1P2	1077
MYH1_-_10421382.23-P1P2	851
MYH1_-_10421579.23-P1P2	731
MYH1_-_10421779.23-P1P2	1857
MYH2_+_10452490.23-P1P2	1206
MYH2_+_10452919.23-P1P2	955
MYH2_+_10452933.23-P1P2	1445
MYH2_-_10452906.23-P1P2	1697
MYH2_-_10452931.23-P1P2	1180
MYH3_+_10542224.23-P2	926
MYH3_+_10542455.23-P2	924
MYH3_+_10542569.23-P2	900
MYH3_+_10542691.23-P2	1080
MYH3_+_10560593.23-P1	831
MYH3_+_10560607.23-P1	1283
MYH3_-_10542696.23-P2	1079
MYH3_-_10560302.23-P1	1356
MYH3_-_10560559.23-P1	986
MYH3_-_10560590.23-P1	943
MYH4_+_10372492.23-P1P2	1091
MYH4_+_10372839.23-P1P2	1198
MYH4_-_10372444.23-P1P2	964
MYH4_-_10372523.23-P1P2	1176
MYH4_-_10372754.23-P1P2	1072
MYH6_+_23875950.23-P2	1080
MYH6_+_23876356.23-P2	694
MYH6_+_23877450.23-P1	883
MYH6_+_23877466.23-P1	1192
MYH6_-_23875926.23-P2	1488
MYH6_-_23875990.23-P2	1266
MYH6_-_23876286.23-P2	693
MYH6_-_23877095.23-P1	1481
MYH6_-_23877411.23-P1	921
MYH6_-_23877414.23-P1	914
MYH7B_+_33543665.23-P1P2	1102
MYH7B_+_33543671.23-P1P2	1310
MYH7B_-_33543658.23-P1P2	1220
MYH7B_-_33543700.23-P1P2	1461
MYH7B_-_33544095.23-P1P2	1209
MYH7_+_23894054.23-P2	863
MYH7_+_23894532.23-P2	949
MYH7_+_23894573.23-P2	1303
MYH7_+_23904465.23-P1	1020
MYH7_+_23904652.23-P1	1003
MYH7_+_23904818.23-P1	1060
MYH7_+_23904873.23-P1	1158
MYH7_-_23894538.23-P2	1040
MYH7_-_23894544.23-P2	1040
MYH7_-_23904408.23-P1	1166
MYH8_+_10325203.23-P1P2	971
MYH8_+_10325208.23-P1P2	1112
MYH8_+_10325232.23-P1P2	1286
MYH8_+_10325245.23-P1P2	1203
MYH8_-_10324794.23-P1P2	1402
MYH9_+_36783612.23-P1P2	1087
MYH9_+_36783620.23-P1P2	1392
MYH9_+_36783976.23-P1P2	935
MYH9_+_36783990.23-P1P2	1055
MYH9_-_36783948.23-P1P2	1158
MYL10_+_101272092.23-ENST00000223167.4	1162
MYL10_+_101272474.23-ENST00000223167.4	1111
MYL10_+_101272482.23-ENST00000223167.4	1082
MYL10_+_101272541.23-ENST00000223167.4	1166
MYL10_-_101272292.23-ENST00000223167.4	1259
MYL12A_+_3247938.23-P1	842
MYL12A_+_3252296.23-P2	1252
MYL12A_-_3247860.23-P1	771
MYL12A_-_3247870.23-P1	1661
MYL12A_-_3247880.23-P1	1380
MYL12A_-_3247977.23-P1	1042
MYL12A_-_3252323.23-P2	1167
MYL12A_-_3252328.23-P2	982
MYL12A_-_3252494.23-P2	1097
MYL12A_-_3252737.23-P2	1143
MYL12B_+_3262162.23-P1P2	1267
MYL12B_+_3262210.23-P1P2	1686
MYL12B_-_3262161.23-P1P2	1278
MYL12B_-_3262350.23-P1P2	902
MYL12B_-_3262576.23-P1P2	894
MYL1_+_211168260.23-P1P2	1082
MYL1_+_211168264.23-P1P2	1248
MYL1_+_211168331.23-P1P2	951
MYL1_-_211168272.23-P1P2	759
MYL1_-_211168341.23-P1P2	1319
MYL2_+_111356902.23-P2	1058
MYL2_+_111356965.23-P2	1077
MYL2_+_111357887.23-P1	1140
MYL2_+_111358290.23-P1	1385
MYL2_+_111358317.23-P1	1049
MYL2_+_111358354.23-P1	1033
MYL2_-_111356533.23-P2	1535
MYL2_-_111356864.23-P2	1322
MYL2_-_111356956.23-P2	1056
MYL2_-_111358334.23-P1	803
MYL3_+_46904503.23-P1	1207
MYL3_+_46904520.23-P1	1344
MYL3_+_46904876.23-P1	972
MYL3_+_46923639.23-P2	1110
MYL3_+_46923644.23-P2	1542
MYL3_-_46904902.23-P1	988
MYL3_-_46904936.23-P1	1178
MYL3_-_46923445.23-P2	1082
MYL3_-_46923614.23-P2	1383
MYL3_-_46923617.23-P2	1169
MYL4_+_45286730.23-P1P2	1054
MYL4_+_45286794.23-P1P2	1168
MYL4_+_45287041.23-P1P2	1459
MYL4_-_45286821.23-P1P2	1148
MYL4_-_45287195.23-P1P2	871
MYL5_+_668385.23-P1P2	1113
MYL5_+_668714.23-P1P2	1202
MYL5_+_668743.23-P1P2	1202
MYL5_+_668753.23-P1P2	1399
MYL5_+_668822.23-P1P2	1127
MYL6B_+_56546800.23-P1P2	921
MYL6B_-_56546414.23-P1P2	1535
MYL6B_-_56546429.23-P1P2	1197
MYL6B_-_56546797.23-P1P2	1237
MYL6B_-_56546806.23-P1P2	1255
MYL6_+_56552511.23-P1P2	854
MYL6_+_56552525.23-P1P2	806
MYL6_+_56552562.23-P1P2	1235
MYL6_-_56552232.23-P1P2	988
MYL6_-_56552246.23-P1P2	1288
MYL7_-_44179529.23-P1P2	896
MYL7_-_44179793.23-P1P2	1322
MYL7_-_44180482.23-P1P2	1452
MYL7_-_44180492.23-P1P2	985
MYL7_-_44180551.23-P1P2	1133
MYL9_+_35169960.23-P1P2	1106
MYL9_+_35170146.23-P1P2	975
MYL9_-_35169968.23-P1P2	1002
MYL9_-_35169976.23-P1P2	1060
MYL9_-_35170364.23-P1P2	1300
MYLIP_+_16129339.23-P1P2	1182
MYLIP_+_16129342.23-P1P2	1167
MYLIP_+_16129722.23-P1P2	1231
MYLIP_-_16129356.23-P1P2	1190
MYLIP_-_16129735.23-P1P2	961
MYLK2_+_30407165.23-P1P2	1071
MYLK2_+_30407207.23-P1P2	1168
MYLK2_+_30407241.23-P1P2	1008
MYLK2_-_30407515.23-P1P2	1290
MYLK2_-_30407687.23-P1P2	1328
MYLK3_+_46781792.23-P1	1044
MYLK3_+_46782202.23-P1	1327
MYLK3_+_46782235.23-P1	1056
MYLK3_+_46797152.23-P2	1226
MYLK3_-_46781779.23-P1	935
MYLK3_-_46782222.23-P1	1583
MYLK3_-_46797068.23-P2	1057
MYLK3_-_46797079.23-P2	1345
MYLK3_-_46797129.23-P2	1490
MYLK3_-_46797172.23-P2	875
MYLK4_+_2751126.23-P1P2	1135
MYLK4_+_2751160.23-P1P2	1239
MYLK4_-_2750786.23-P1P2	1200
MYLK4_-_2750927.23-P1P2	1454
MYLK4_-_2751138.23-P1P2	1430
MYLK_+_123512423.23-ENST00000475616.1	1187
MYLK_+_123512803.23-ENST00000475616.1	1280
MYLK_+_123602889.23-ENST00000360304.3	1114
MYLK_+_123602897.23-ENST00000360304.3	1234
MYLK_+_123602990.23-ENST00000360304.3	966
MYLK_-_123512455.23-ENST00000475616.1	1453
MYLK_-_123512779.23-ENST00000475616.1	832
MYLK_-_123512851.23-ENST00000475616.1	1033
MYLK_-_123602882.23-ENST00000360304.3	1450
MYLK_-_123602964.23-ENST00000360304.3	821
MYLPF_+_30386114.23-P1	1067
MYLPF_+_30386200.23-P1	1139
MYLPF_+_30386206.23-P1	1352
MYLPF_+_30386213.23-P1	1107
MYLPF_+_30387205.23-P2	1381
MYLPF_+_30387601.23-P2	1460
MYLPF_-_30386181.23-P1	854
MYLPF_-_30387173.23-P2	1244
MYLPF_-_30387177.23-P2	1357
MYLPF_-_30387575.23-P2	1414
MYNN_+_169491230.23-P1P2	933
MYNN_+_169491233.23-P1P2	862
MYNN_-_169490626.23-P1P2	1245
MYNN_-_169491169.23-P1P2	930
MYNN_-_169491203.23-P1P2	1485
MYO10_+_16935948.23-P1P2	977
MYO10_+_16936040.23-P1P2	1201
MYO10_+_16936376.23-P1P2	1453
MYO10_-_16936350.23-P1P2	1370
MYO10_-_16936370.23-P1P2	1004
MYO15A_+_18012092.23-P1P2	1305
MYO15A_-_18012102.23-P1P2	995
MYO15A_-_18012420.23-P1P2	1219
MYO15A_-_18012512.23-P1P2	1031
MYO15A_-_18012520.23-P1P2	855
MYO16_+_109248555.23-ENST00000356711.2	908
MYO16_+_109248569.23-ENST00000356711.2	910
MYO16_+_109248577.23-ENST00000356711.2	814
MYO16_+_109318229.23-ENST00000357550.2	1244
MYO16_+_109318263.23-ENST00000357550.2	1162
MYO16_+_109318282.23-ENST00000357550.2	1430
MYO16_+_109318305.23-ENST00000357550.2	1207
MYO16_+_109318359.23-ENST00000357550.2	1154
MYO16_-_109248530.23-ENST00000356711.2	1357
MYO16_-_109248545.23-ENST00000356711.2	1416
MYO18A_+_27507089.23-P1P2	1078
MYO18A_+_27507315.23-P1P2	1298
MYO18A_-_27506947.23-P1P2	1237
MYO18A_-_27507009.23-P1P2	1033
MYO18A_-_27507374.23-P1P2	1582
MYO18B_+_26138165.23-P1P2	1160
MYO18B_+_26138189.23-P1P2	1016
MYO18B_+_26138199.23-P1P2	1156
MYO18B_+_26138202.23-P1P2	1261
MYO18B_-_26138208.23-P1P2	1076
MYO19_+_34890494.23-P1P2	1170
MYO19_+_34891238.23-P1P2	1217
MYO19_-_34890643.23-P1P2	1257
MYO19_-_34890679.23-P1P2	940
MYO19_-_34891273.23-P1P2	1225
MYO1A_+_57443826.23-P1	1153
MYO1A_+_57443859.23-P1	1296
MYO1A_+_57444649.23-P2	1671
MYO1A_+_57444947.23-P2	1618
MYO1A_-_57443503.23-P1	1027
MYO1A_-_57443620.23-P1	1255
MYO1A_-_57443679.23-P1	956
MYO1A_-_57444575.23-P2	1097
MYO1A_-_57444963.23-P2	726
MYO1A_-_57444992.23-P2	1693
MYO1B_+_192110124.23-P1P2	1432
MYO1B_+_192110491.23-P1P2	877
MYO1B_-_192110156.23-P1P2	1257
MYO1B_-_192110170.23-P1P2	1098
MYO1B_-_192110180.23-P1P2	1185
MYO1C_+_1388613.23-P1	1272
MYO1C_+_1388640.23-P1	1418
MYO1C_+_1388664.23-P1	814
MYO1C_+_1388992.23-P1	1263
MYO1C_-_1388565.23-P1	925
MYO1C_-_1394566.23-P2	1423
MYO1C_-_1394600.23-P2	1558
MYO1C_-_1394603.23-P2	1178
MYO1C_-_1394895.23-P2	1383
MYO1C_-_1394957.23-P2	1101
MYO1D_+_31204155.23-P1P2	1140
MYO1D_-_31204146.23-P1P2	1162
MYO1D_-_31204163.23-P1P2	995
MYO1D_-_31204169.23-P1P2	1135
MYO1D_-_31204175.23-P1P2	1292
MYO1E_+_59664616.23-P1P2	798
MYO1E_+_59665038.23-P1P2	953
MYO1E_+_59665047.23-P1P2	1184
MYO1E_-_59664626.23-P1P2	1319
MYO1E_-_59664681.23-P1P2	1608
MYO1F_+_8641953.23-P1P2	853
MYO1F_+_8642298.23-P1P2	1197
MYO1F_-_8641846.23-P1P2	895
MYO1F_-_8642262.23-P1P2	966
MYO1F_-_8642317.23-P1P2	959
MYO1G_+_45018252.23-P1P2	1368
MYO1G_+_45018531.23-P1P2	1321
MYO1G_+_45018553.23-P1P2	1252
MYO1G_-_45018164.23-P1P2	1727
MYO1G_-_45018202.23-P1P2	1272
MYO1H_+_109826602.23-ENST00000431443.2	1077
MYO1H_-_109826559.23-ENST00000431443.2	1250
MYO1H_-_109826910.23-ENST00000431443.2	1531
MYO1H_-_109826927.23-ENST00000431443.2	954
MYO1H_-_109827016.23-ENST00000431443.2	1012
MYO3A_+_26223140.23-P1P2	1231
MYO3A_+_26223188.23-P1P2	749
MYO3A_-_26223234.23-P1P2	1015
MYO3A_-_26223545.23-P1P2	989
MYO3A_-_26223636.23-P1P2	857
MYO3B_+_171034758.23-P1P2	1783
MYO3B_+_171034951.23-P1P2	1268
MYO3B_+_171034958.23-P1P2	928
MYO3B_-_171034650.23-P1P2	1599
MYO3B_-_171034919.23-P1P2	1141
MYO5A_+_52820970.23-P1P2	914
MYO5A_-_52820688.23-P1P2	1454
MYO5A_-_52820850.23-P1P2	1445
MYO5A_-_52821042.23-P1P2	1447
MYO5A_-_52821079.23-P1P2	1172
MYO5B_+_47721346.23-P1P2	985
MYO5B_+_47721378.23-P1P2	1184
MYO5B_-_47720915.23-P1P2	1230
MYO5B_-_47720992.23-P1P2	1371
MYO5B_-_47721016.23-P1P2	1126
MYO5C_+_52587562.23-P1P2	790
MYO5C_+_52587606.23-P1P2	1134
MYO5C_+_52587907.23-P1P2	1293
MYO5C_+_52587965.23-P1P2	1077
MYO5C_-_52587559.23-P1P2	1388
MYO6_+_76459015.23-P1P2	974
MYO6_+_76459057.23-P1P2	841
MYO6_+_76459355.23-P1P2	1047
MYO6_+_76459383.23-P1P2	1256
MYO6_+_76459432.23-P1P2	1317
MYO7A_+_76839622.23-P1P2	910
MYO7A_-_76839364.23-P1P2	1034
MYO7A_-_76839369.23-P1P2	1291
MYO7A_-_76839520.23-P1P2	1139
MYO7A_-_76839545.23-P1P2	1017
MYO7B_+_128293297.23-P1P2	780
MYO7B_+_128293305.23-P1P2	1040
MYO7B_+_128293323.23-P1P2	1125
MYO7B_+_128293718.23-P1P2	784
MYO7B_-_128293747.23-P1P2	1291
MYO9A_+_72410087.23-P1P2	1189
MYO9A_+_72410337.23-P1P2	1194
MYO9A_+_72410394.23-P1P2	1583
MYO9A_+_72410400.23-P1P2	998
MYO9A_-_72410025.23-P1P2	1354
MYO9B_-_17186614.23-P1P2	1440
MYO9B_-_17186637.23-P1P2	875
MYO9B_-_17186660.23-P1P2	892
MYO9B_-_17186739.23-P1P2	1153
MYO9B_-_17186865.23-P1P2	1410
MYOCD_+_12569240.23-P1P2	1263
MYOCD_+_12569359.23-P1P2	798
MYOCD_+_12569653.23-P1P2	1149
MYOCD_-_12569245.23-P1P2	1324
MYOCD_-_12569276.23-P1P2	1370
MYOC_+_171621617.23-P1P2	1018
MYOC_+_171621745.23-P1P2	1225
MYOC_-_171621347.23-P1P2	1015
MYOC_-_171621763.23-P1P2	738
MYOC_-_171621778.23-P1P2	1315
MYOD1_+_17741143.23-P1P2	1224
MYOD1_+_17741607.23-P1P2	1118
MYOD1_-_17741121.23-P1P2	1226
MYOD1_-_17741188.23-P1P2	1131
MYOD1_-_17741257.23-P1P2	1154
MYOF_+_95241666.23-P1P2	1506
MYOF_+_95242022.23-P1P2	1118
MYOF_-_95242001.23-P1P2	853
MYOF_-_95242016.23-P1P2	1673
MYOF_-_95242056.23-P1P2	730
MYOG_+_203054744.23-P1P2	1121
MYOG_-_203054715.23-P1P2	876
MYOG_-_203055066.23-P1P2	958
MYOG_-_203055069.23-P1P2	1094
MYOG_-_203055102.23-P1P2	1277
MYOM1_+_3219782.23-P1P2	1261
MYOM1_-_3219820.23-P1P2	1229
MYOM1_-_3219823.23-P1P2	1039
MYOM1_-_3219826.23-P1P2	1025
MYOM1_-_3219842.23-P1P2	1038
MYOM2_+_1993199.23-P1P2	1033
MYOM2_+_1993507.23-P1P2	1531
MYOM2_+_1993563.23-P1P2	976
MYOM2_-_1993166.23-P1P2	1198
MYOM2_-_1993604.23-P1P2	576
MYOM3_+_24434522.23-P2	1530
MYOM3_+_24434877.23-P2	1070
MYOM3_+_24438532.23-P1	1096
MYOM3_+_24438568.23-P1	998
MYOM3_-_24434497.23-P2	1081
MYOM3_-_24434515.23-P2	1226
MYOM3_-_24434886.23-P2	902
MYOM3_-_24438313.23-P1	1327
MYOM3_-_24438551.23-P1	1485
MYOM3_-_24438634.23-P1	979
MYOT_+_137203554.23-P1P2	1194
MYOT_+_137203591.23-P1P2	1046
MYOT_+_137203595.23-P1P2	1261
MYOT_+_137203627.23-P1P2	1079
MYOT_-_137203633.23-P1P2	1208
MYOZ1_+_75401195.23-P1P2	1560
MYOZ1_-_75400777.23-P1P2	1309
MYOZ1_-_75401170.23-P1P2	1558
MYOZ1_-_75401179.23-P1P2	1376
MYOZ1_-_75401185.23-P1P2	1294
MYOZ2_+_120056990.23-P1P2	962
MYOZ2_+_120057058.23-P1P2	1028
MYOZ2_-_120057010.23-P1P2	1149
MYOZ2_-_120057034.23-P1P2	1348
MYOZ2_-_120057393.23-P1P2	1388
MYOZ3_+_150040867.23-P1P2	1174
MYOZ3_+_150040882.23-P1P2	1158
MYOZ3_+_150040892.23-P1P2	1320
MYOZ3_+_150040904.23-P1P2	1579
MYOZ3_+_150040965.23-P1P2	1232
MYPN_+_69865930.23-P2	1120
MYPN_+_69866183.23-P2	1159
MYPN_+_69869145.23-P1	997
MYPN_+_69869324.23-P1	998
MYPN_-_69865886.23-P2	1245
MYPN_-_69865917.23-P2	1163
MYPN_-_69866298.23-P2	1414
MYPN_-_69869189.23-P1	987
MYPN_-_69869262.23-P1	1173
MYPN_-_69869271.23-P1	1536
MYPOP_+_46405812.23-P1P2	878
MYPOP_+_46405841.23-P1P2	1384
MYPOP_-_46405400.23-P1P2	1226
MYPOP_-_46405829.23-P1P2	882
MYPOP_-_46405857.23-P1P2	1431
MYRF_+_61520111.23-P1	1308
MYRF_+_61520122.23-P1	1189
MYRF_+_61520354.23-P1	1160
MYRF_+_61520524.23-P1	982
MYRF_+_61522846.23-P2	1414
MYRF_-_61520126.23-P1	1866
MYRF_-_61522859.23-P2	1655
MYRF_-_61522903.23-P2	1603
MYRF_-_61522938.23-P2	1227
MYRF_-_61523290.23-P2	1187
MYRIP_+_39851168.23-P1P2	978
MYRIP_+_39851171.23-P1P2	1105
MYRIP_+_39851174.23-P1P2	1219
MYRIP_+_39851575.23-P1P2	1313
MYRIP_-_39851181.23-P1P2	1234
MYSM1_+_59165638.23-P1P2	1174
MYSM1_+_59165688.23-P1P2	1299
MYSM1_+_59165705.23-P1P2	1153
MYSM1_+_59165708.23-P1P2	935
MYSM1_+_59165720.23-P1P2	1138
MYT1L_+_2334582.23-P1P2	1113
MYT1L_+_2334982.23-P1P2	1317
MYT1L_-_2334651.23-P1P2	1208
MYT1L_-_2334988.23-P1P2	1408
MYT1L_-_2335009.23-P1P2	993
MYT1_+_62795831.23-P1P2	1084
MYT1_+_62795835.23-P1P2	1265
MYT1_+_62795844.23-P1P2	1156
MYT1_+_62795885.23-P1P2	1438
MYT1_-_62796266.23-P1P2	1308
MZB1_+_138725175.23-P1P2	1582
MZB1_+_138725547.23-P1P2	1565
MZB1_-_138725107.23-P1P2	1307
MZB1_-_138725151.23-P1P2	1375
MZB1_-_138725420.23-P1P2	1316
MZF1_+_59084270.23-P1P2	1208
MZF1_+_59084283.23-P1P2	1256
MZF1_+_59084307.23-P1P2	1050
MZF1_-_59084221.23-P1P2	1197
MZF1_-_59084659.23-P1P2	1412
MZT1_+_73301723.23-P1P2	1344
MZT1_+_73301789.23-P1P2	1146
MZT1_-_73301391.23-P1P2	942
MZT1_-_73301757.23-P1P2	1272
MZT1_-_73301784.23-P1P2	1099
MZT2A_+_132249942.23-P1P2	1037
MZT2A_+_132249990.23-P1P2	1163
MZT2A_-_132249747.23-P1P2	1352
MZT2A_-_132249968.23-P1P2	1301
MZT2A_-_132250122.23-P1P2	1176
MZT2B_+_130939363.23-P1P2	1292
MZT2B_+_130939379.23-P1P2	1361
MZT2B_+_130939639.23-P1P2	1308
MZT2B_+_130940063.23-P1P2	915
MZT2B_-_130939845.23-P1P2	1025
N4BP1_+_48643675.23-P1P2	1556
N4BP1_+_48643947.23-P1P2	1147
N4BP1_+_48644044.23-P1P2	1275
N4BP1_-_48643651.23-P1P2	1398
N4BP1_-_48644076.23-P1P2	1607
N4BP2L1_+_33002044.23-P1P2	1273
N4BP2L1_+_33002244.23-P1P2	1396
N4BP2L1_-_33002221.23-P1P2	1165
N4BP2L1_-_33002229.23-P1P2	1081
N4BP2L1_-_33002249.23-P1P2	1379
N4BP2L2_+_33112523.23-P1P2	1286
N4BP2L2_+_33112881.23-P1P2	1421
N4BP2L2_+_33112885.23-P1P2	1416
N4BP2L2_-_33112872.23-P1P2	1200
N4BP2L2_-_33112900.23-P1P2	1196
N4BP2_+_40058781.23-P1P2	1027
N4BP2_+_40058809.23-P1P2	1535
N4BP2_+_40058812.23-P1P2	992
N4BP2_+_40058931.23-P1P2	1029
N4BP2_+_40058995.23-P1P2	1237
N4BP3_+_177540617.23-P1P2	1096
N4BP3_+_177540646.23-P1P2	1263
N4BP3_+_177540940.23-P1P2	1095
N4BP3_-_177540914.23-P1P2	976
N4BP3_-_177540970.23-P1P2	1535
N6AMT1_+_30257631.23-P1P2	1479
N6AMT1_+_30257657.23-P1P2	1202
N6AMT1_+_30257663.23-P1P2	1304
N6AMT1_+_30257670.23-P1P2	768
N6AMT1_-_30257642.23-P1P2	865
N6AMT2_+_21348024.23-P1P2	1127
N6AMT2_+_21348028.23-P1P2	937
N6AMT2_+_21348051.23-P1P2	1734
N6AMT2_+_21348079.23-P1P2	1584
N6AMT2_-_21348016.23-P1P2	228
NAA10_-_153200030.23-P1P2	1384
NAA11_+_80246785.23-P1P2	1668
NAA11_-_80246782.23-P1P2	936
NAA11_-_80247130.23-P1P2	1124
NAA11_-_80247158.23-P1P2	1204
NAA11_-_80247162.23-P1P2	1295
NAA15_+_140222697.23-P1P2	1331
NAA15_+_140223094.23-P1P2	1314
NAA15_-_140222716.23-P1P2	1008
NAA15_-_140222859.23-P1P2	1529
NAA15_-_140222868.23-P1P2	1467
NAA16_+_41885448.23-P1P2	1178
NAA16_+_41885824.23-P1P2	1632
NAA16_+_41885828.23-P1P2	1075
NAA16_-_41885445.23-P1P2	1358
NAA16_-_41885455.23-P1P2	1079
NAA20_+_19998466.23-P1P2	905
NAA20_-_19998016.23-P1P2	1401
NAA20_-_19998023.23-P1P2	1209
NAA20_-_19998032.23-P1P2	1298
NAA20_-_19998363.23-P1P2	1236
NAA25_+_112546162.23-P1P2	1317
NAA25_+_112546178.23-P1P2	1650
NAA25_+_112546538.23-P1P2	1351
NAA25_+_112546552.23-P1P2	1242
NAA25_-_112546549.23-P1P2	1115
NAA30_+_57857609.23-P1P2	1221
NAA30_+_57857775.23-P1P2	1287
NAA30_-_57857335.23-P1P2	939
NAA30_-_57857362.23-P1P2	1651
NAA30_-_57857804.23-P1P2	1228
NAA35_+_88556209.23-P1P2	1009
NAA35_+_88556248.23-P1P2	1254
NAA35_+_88556514.23-P1P2	979
NAA35_-_88556178.23-P1P2	1261
NAA35_-_88556188.23-P1P2	801
NAA38_+_117824200.23-P1P2	972
NAA38_+_117824260.23-P1P2	1096
NAA38_-_117824257.23-P1P2	1199
NAA38_-_117824411.23-P1P2	886
NAA38_-_117824652.23-P1P2	1276
NAA40_+_63706489.23-P1P2	1253
NAA40_+_63706708.23-P1P2	1345
NAA40_+_63706872.23-P1P2	1188
NAA40_+_63706893.23-P1P2	906
NAA40_-_63706762.23-P1P2	1030
NAA50_+_113464573.23-P1P2	802
NAA50_+_113464678.23-P1P2	1188
NAA50_+_113464853.23-P1P2	754
NAA50_+_113465067.23-P1P2	1051
NAA50_-_113465043.23-P1P2	1437
NAA60_+_3508281.23-P1P2	1242
NAA60_+_3508450.23-P1P2	1117
NAA60_-_3508186.23-P1P2	884
NAA60_-_3508412.23-P1P2	1074
NAA60_-_3508525.23-P1P2	895
NAAA_+_76862119.23-P1P2	948
NAAA_+_76862140.23-P1P2	1234
NAAA_-_76861424.23-P1P2	1014
NAAA_-_76861673.23-P1P2	1164
NAAA_-_76861764.23-P1P2	1458
NAALAD2_+_89867657.23-P1P2	1471
NAALAD2_+_89867848.23-P1P2	1322
NAALAD2_+_89868029.23-P1P2	779
NAALAD2_-_89867823.23-P1P2	1205
NAALAD2_-_89867942.23-P1P2	1379
NAALADL1_+_64815290.23-P1P2	1049
NAALADL1_+_64815294.23-P1P2	1002
NAALADL1_+_64815375.23-P1P2	1466
NAALADL1_-_64814920.23-P1P2	1467
NAALADL1_-_64814934.23-P1P2	773
NAALADL2_-_174577145.23-ENST00000454872.1	1174
NAALADL2_-_174577461.23-ENST00000454872.1	1445
NAALADL2_-_174577494.23-ENST00000454872.1	935
NAALADL2_-_174577498.23-ENST00000454872.1	812
NAALADL2_-_174577503.23-ENST00000454872.1	885
NAB1_+_191514241.23-P1P2	1149
NAB1_-_191513887.23-P1P2	995
NAB1_-_191514096.23-P1P2	1312
NAB1_-_191514207.23-P1P2	1298
NAB1_-_191514257.23-P1P2	946
NAB2_-_57482932.23-P1P2	1130
NAB2_-_57482935.23-P1P2	1178
NAB2_-_57482961.23-P1P2	1624
NAB2_-_57482967.23-P1P2	992
NAB2_-_57482988.23-P1P2	1442
NABP1_+_192542900.23-P1P2	1200
NABP1_+_192543266.23-P1P2	1041
NABP1_+_192543299.23-P1P2	1173
NABP1_+_192543312.23-P1P2	944
NABP1_+_192543448.23-P1P2	1018
NABP2_+_56615785.23-P2	1828
NABP2_+_56615810.23-P2	1429
NABP2_+_56616237.23-P2	1275
NABP2_+_56618339.23-P1	1079
NABP2_+_56618343.23-P1	1338
NABP2_-_56615822.23-P2	1122
NABP2_-_56615829.23-P2	940
NABP2_-_56618158.23-P1	1281
NABP2_-_56618197.23-P1	1086
NABP2_-_56618229.23-P1	1515
NACA2_+_59668378.23-P1P2	1148
NACA2_+_59668446.23-P1P2	1147
NACA2_+_59668534.23-P1P2	1011
NACA2_-_59668157.23-P1P2	1025
NACA2_-_59668199.23-P1P2	1352
NACAD_+_45128079.23-P1P2	1212
NACAD_+_45128232.23-P1P2	1204
NACAD_+_45128528.23-P1P2	1148
NACAD_-_45128133.23-P1P2	1028
NACAD_-_45128185.23-P1P2	1192
NACA_+_57118685.23-P1P2	1060
NACA_+_57118865.23-P1P2	1484
NACA_-_57118666.23-P1P2	1245
NACA_-_57119029.23-P1P2	1087
NACA_-_57119061.23-P1P2	1369
NACC1_+_13229097.23-P1P2	1042
NACC1_+_13229494.23-P1P2	833
NACC1_-_13229110.23-P1P2	850
NACC1_-_13229249.23-P1P2	1111
NACC1_-_13229262.23-P1P2	1195
NACC2_+_138987077.23-P1P2	1090
NACC2_+_138987119.23-P1P2	1160
NACC2_+_138987133.23-P1P2	1279
NACC2_-_138986666.23-P1P2	1206
NACC2_-_138986912.23-P1P2	1185
NADK2_+_36241617.23-P1P2	1054
NADK2_+_36241642.23-P1P2	1199
NADK2_+_36241981.23-P1P2	1432
NADK2_-_36241537.23-P1P2	737
NADK2_-_36242012.23-P1P2	1232
NADK_+_1709806.23-P1	1148
NADK_+_1709820.23-P1	1109
NADK_+_1709845.23-P1	1580
NADK_+_1709876.23-P1	850
NADK_+_1711070.23-P2	1193
NADK_+_1711438.23-P2	891
NADK_-_1709434.23-P1	1075
NADK_-_1711464.23-P2	1102
NADK_-_1711477.23-P2	1037
NADK_-_1711485.23-P2	882
NADSYN1_+_71164275.23-P1P2	1086
NADSYN1_+_71164305.23-P1P2	1152
NADSYN1_+_71164322.23-P1P2	2069
NADSYN1_+_71164518.23-P1P2	903
NADSYN1_-_71164648.23-P1P2	896
NAE1_+_66864392.23-P1P2	1001
NAE1_+_66864487.23-P1P2	1360
NAE1_+_66864490.23-P1P2	1227
NAE1_+_66864757.23-P1P2	1226
NAE1_+_66864833.23-P1P2	1219
NAF1_+_164087704.23-P1P2	1174
NAF1_+_164087866.23-P1P2	1123
NAF1_-_164087589.23-P1P2	1189
NAF1_-_164087674.23-P1P2	1250
NAF1_-_164088028.23-P1P2	1138
NAGA_+_42466751.23-P1P2	1470
NAGA_+_42466765.23-P1P2	1194
NAGA_+_42466783.23-P1P2	1459
NAGA_+_42466786.23-P1P2	1302
NAGA_-_42466629.23-P1P2	1146
NAGK_+_71296014.23-P1P2	1098
NAGK_-_71295802.23-P1P2	1319
NAGK_-_71295832.23-P1P2	941
NAGK_-_71295842.23-P1P2	886
NAGK_-_71296257.23-P1P2	1166
NAGLU_+_40688309.23-P1P2	1026
NAGLU_+_40688325.23-P1P2	915
NAGLU_+_40688676.23-P1P2	1182
NAGLU_+_40689018.23-P1P2	915
NAGLU_-_40688749.23-P1P2	915
NAGPA_-_5083759.23-P1P2	1192
NAGPA_-_5083861.23-P1P2	1055
NAGPA_-_5083882.23-P1P2	1601
NAGPA_-_5083904.23-P1P2	1272
NAGPA_-_5083907.23-P1P2	1416
NAGS_+_42081968.23-P1	952
NAGS_+_42081999.23-P1	1027
NAGS_+_42082378.23-P1	1308
NAGS_+_42082393.23-P1	1149
NAGS_+_42083466.23-P2	971
NAGS_-_42082012.23-P1	1010
NAGS_-_42083396.23-P2	1290
NAGS_-_42083399.23-P2	1333
NAGS_-_42083433.23-P2	1083
NAGS_-_42083447.23-P2	1274
NAIF1_+_130829518.23-P1P2	1567
NAIF1_+_130829561.23-P1P2	1382
NAIF1_+_130829604.23-P1P2	1337
NAIF1_-_130829117.23-P1P2	1138
NAIF1_-_130829600.23-P1P2	1105
NAIP_+_70316303.23-ENST00000194097.4	1147
NAIP_+_70316340.23-ENST00000194097.4	1313
NAIP_+_70316714.23-ENST00000194097.4	1440
NAIP_-_70316535.23-ENST00000194097.4	1081
NAIP_-_70316550.23-ENST00000194097.4	1293
NAIP_-_70320114.23-ENST00000517649.1	906
NAIP_-_70320463.23-ENST00000517649.1	933
NAIP_-_70320472.23-ENST00000517649.1	1304
NAIP_-_70320487.23-ENST00000517649.1	1381
NAIP_-_70320494.23-ENST00000517649.1	1060
NALCN_+_102068845.23-P1P2	1501
NALCN_-_102068396.23-P1P2	1373
NALCN_-_102068400.23-P1P2	1464
NALCN_-_102068791.23-P1P2	1081
NALCN_-_102068794.23-P1P2	841
NAMPT_+_105925317.23-P1P2	1479
NAMPT_+_105925357.23-P1P2	1536
NAMPT_+_105925405.23-P1P2	1274
NAMPT_-_105925335.23-P1P2	1293
NAMPT_-_105925444.23-P1P2	1112
NANOGNB_+_7917816.23-ENST00000382119.1	1209
NANOGNB_+_7917845.23-ENST00000382119.1	906
NANOGNB_-_7917855.23-ENST00000382119.1	852
NANOGNB_-_7917864.23-ENST00000382119.1	1010
NANOGNB_-_7918263.23-ENST00000382119.1	1212
NANOG_+_7942378.23-P1P2	1431
NANOG_+_7942439.23-P1P2	1227
NANOG_+_7942459.23-P1P2	1142
NANOG_+_7942493.23-P1P2	1098
NANOG_-_7942499.23-P1P2	1089
NANOS1_+_120789310.23-P1P2	817
NANOS1_+_120789427.23-P1P2	1659
NANOS1_+_120789672.23-P1P2	1242
NANOS1_-_120789634.23-P1P2	1523
NANOS1_-_120789684.23-P1P2	1180
NANOS2_+_46417595.23-P1P2	1551
NANOS2_+_46417778.23-P1P2	1195
NANOS2_-_46417579.23-P1P2	1517
NANOS2_-_46417941.23-P1P2	860
NANOS2_-_46417969.23-P1P2	1333
NANOS3_+_13988445.23-P1P2	1241
NANOS3_+_13988468.23-P1P2	1507
NANOS3_-_13987996.23-P1P2	1028
NANOS3_-_13988356.23-P1P2	1339
NANOS3_-_13988360.23-P1P2	1209
NANP_+_25604215.23-P1P2	1168
NANP_+_25604226.23-P1P2	923
NANP_+_25604578.23-P1P2	1231
NANP_+_25605043.23-P1P2	1434
NANP_-_25604142.23-P1P2	1576
NANS_+_100819395.23-P1P2	1333
NANS_-_100819032.23-P1P2	894
NANS_-_100819035.23-P1P2	1257
NANS_-_100819038.23-P1P2	1383
NANS_-_100819059.23-P1P2	1376
NAP1L1_+_76477985.23-P1P2	909
NAP1L1_+_76478691.23-P1P2	971
NAP1L1_-_76478019.23-P1P2	979
NAP1L1_-_76478070.23-P1P2	1265
NAP1L1_-_76478585.23-P1P2	1129
NAP1L2_+_72434193.23-P1P2	1371
NAP1L2_+_72434621.23-P1P2	1259
NAP1L2_+_72434659.23-P1P2	972
NAP1L2_-_72434374.23-P1P2	800
NAP1L2_-_72434613.23-P1P2	1038
NAP1L3_+_92928620.23-P1P2	1245
NAP1L3_-_92928351.23-P1P2	1143
NAP1L3_-_92928509.23-P1P2	1312
NAP1L3_-_92928530.23-P1P2	1033
NAP1L3_-_92928568.23-P1P2	1360
NAP1L4_+_3013125.23-P1P2	941
NAP1L4_+_3013489.23-P1P2	1295
NAP1L4_+_3013511.23-P1P2	1403
NAP1L4_-_3013498.23-P1P2	1040
NAP1L4_-_3013507.23-P1P2	1184
NAP1L5_+_89618519.23-P1P2	1286
NAP1L5_+_89618918.23-P1P2	1004
NAP1L5_+_89618939.23-P1P2	1213
NAP1L5_-_89618932.23-P1P2	1056
NAP1L5_-_89618935.23-P1P2	1326
NAPA_+_48017830.23-P1P2	1439
NAPA_+_48017879.23-P1P2	1576
NAPA_+_48017882.23-P1P2	1213
NAPA_+_48018236.23-P1P2	1023
NAPA_-_48018280.23-P1P2	1078
NAPB_+_23402063.23-P1P2	1687
NAPB_+_23402100.23-P1P2	983
NAPB_-_23401600.23-P1P2	1350
NAPB_-_23401616.23-P1P2	878
NAPB_-_23402111.23-P1P2	1148
NAPEPLD_+_102789485.23-P1P2	955
NAPEPLD_+_102789757.23-P1P2	1261
NAPEPLD_-_102789151.23-P1P2	1462
NAPEPLD_-_102789448.23-P1P2	1277
NAPEPLD_-_102789469.23-P1P2	1049
NAPG_+_10526066.23-P1P2	944
NAPG_+_10526074.23-P1P2	865
NAPG_-_10526057.23-P1P2	1426
NAPG_-_10526125.23-P1P2	1416
NAPG_-_10526233.23-P1P2	1339
NAPRT1_+_144660074.23-P1P2	1094
NAPRT1_+_144660484.23-P1P2	1022
NAPRT1_+_144660763.23-P1P2	1148
NAPRT1_-_144660011.23-P1P2	1248
NAPRT1_-_144660086.23-P1P2	1205
NAPSA_+_50868630.23-P1P2	1183
NAPSA_+_50868808.23-P1P2	1442
NAPSA_-_50868817.23-P1P2	1006
NAPSA_-_50868885.23-P1P2	1133
NAPSA_-_50868892.23-P1P2	736
NARFL_+_790942.23-P1P2	1379
NARFL_+_790965.23-P1P2	1132
NARFL_-_790564.23-P1P2	1032
NARFL_-_790946.23-P1P2	1654
NARFL_-_790975.23-P1P2	982
NARF_+_80416618.23-P1P2	1003
NARF_+_80416626.23-P1P2	1428
NARF_-_80416604.23-P1P2	1196
NARF_-_80416630.23-P1P2	763
NARF_-_80417009.23-P1P2	1318
NARG2_+_60770923.23-P1P2	970
NARG2_+_60771196.23-P1P2	1379
NARG2_+_60771264.23-P1P2	1480
NARG2_-_60770907.23-P1P2	1479
NARG2_-_60771214.23-P1P2	962
NARR_+_27044717.23-P1P2	867
NARR_+_27044722.23-P1P2	1174
NARR_-_27044768.23-P1P2	842
NARR_-_27044778.23-P1P2	1198
NARR_-_27045129.23-P1P2	1158
NARS2_+_78285660.23-P1P2	1551
NARS2_+_78285829.23-P1P2	1124
NARS2_-_78285456.23-P1P2	1282
NARS2_-_78285761.23-P1P2	1197
NARS2_-_78285846.23-P1P2	1135
NARS_+_55288934.23-P1P2	1501
NARS_+_55288993.23-P1P2	1198
NARS_-_55288621.23-P1P2	1065
NARS_-_55288674.23-P1P2	1058
NARS_-_55288977.23-P1P2	879
NASP_+_46049787.23-P1P2	1156
NASP_+_46050105.23-P1P2	813
NASP_-_46049966.23-P1P2	1055
NASP_-_46050122.23-P1P2	1377
NASP_-_46050131.23-P1P2	1175
NAT10_-_34127188.23-P1P2	653
NAT10_-_34127201.23-P1P2	1291
NAT10_-_34127225.23-P1P2	1024
NAT10_-_34127246.23-P1P2	1454
NAT10_-_34127625.23-P1P2	1628
NAT14_+_55996616.23-P1P2	969
NAT14_+_55996992.23-P1P2	1208
NAT14_-_55996612.23-P1P2	1328
NAT14_-_55996972.23-P1P2	1113
NAT14_-_55997055.23-P1P2	1030
NAT16_+_100816849.23-P1	2030
NAT16_+_100823514.23-P2	1287
NAT16_+_100823546.23-P2	1194
NAT16_-_100816443.23-P1	1068
NAT16_-_100816456.23-P1	1265
NAT16_-_100816806.23-P1	1183
NAT16_-_100816813.23-P1	1431
NAT16_-_100823496.23-P2	1533
NAT16_-_100823508.23-P2	1425
NAT16_-_100823561.23-P2	815
NAT1_+_18067621.23-P1P2	915
NAT1_+_18067664.23-P1P2	1640
NAT1_+_18067874.23-P1P2	968
NAT1_-_18067696.23-P1P2	1198
NAT1_-_18067709.23-P1P2	1367
NAT2_+_18248831.23-P1P2	1164
NAT2_+_18248838.23-P1P2	1382
NAT2_-_18248819.23-P1P2	1046
NAT2_-_18249015.23-P1P2	902
NAT2_-_18249187.23-P1P2	1670
NAT6_+_50336354.23-P1P2	878
NAT6_+_50336369.23-P1P2	943
NAT6_+_50336771.23-P1P2	1317
NAT6_-_50336751.23-P1P2	1045
NAT8B_+_73927976.23-P1P2	1315
NAT8B_+_73928376.23-P1P2	980
NAT8B_+_73928383.23-P1P2	952
NAT8B_-_73928256.23-P1P2	1144
NAT8B_-_73928283.23-P1P2	941
NAT8L_+_2061284.23-P1P2	1001
NAT8L_+_2061451.23-P1P2	1245
NAT8L_+_2061513.23-P1P2	1254
NAT8L_-_2061283.23-P1P2	1507
NAT8L_-_2061493.23-P1P2	1464
NAT8_+_73869150.23-P1P2	1250
NAT8_+_73869244.23-P1P2	915
NAT8_+_73869532.23-P1P2	1286
NAT8_+_73869554.23-P1P2	1256
NAT8_-_73869214.23-P1P2	932
NAT9_+_72772035.23-P1P2	1389
NAT9_+_72772079.23-P1P2	1094
NAT9_+_72772254.23-P1P2	1261
NAT9_+_72772411.23-P1P2	1376
NAT9_+_72772460.23-P1P2	1387
NAV2_+_19372444.23-ENST00000360655.4	1439
NAV2_-_19372406.23-ENST00000360655.4	1138
NAV2_-_19372574.23-ENST00000360655.4	1280
NAV2_-_19372701.23-ENST00000360655.4	920
NAV2_-_19372750.23-ENST00000360655.4	729
NBAS_+_15701228.23-P1P2	941
NBAS_+_15701407.23-P1P2	916
NBAS_+_15701421.23-P1P2	1171
NBAS_-_15701417.23-P1P2	1005
NBAS_-_15701467.23-P1P2	1260
NBEAL1_+_203880026.23-P1P2	891
NBEAL1_-_203879620.23-P1P2	1235
NBEAL1_-_203879631.23-P1P2	1134
NBEAL1_-_203879657.23-P1P2	1296
NBEAL1_-_203879821.23-P1P2	1145
NBEAL2_+_47021263.23-P1	1414
NBEAL2_+_47021810.23-P1	1119
NBEAL2_+_47029482.23-P2	1460
NBEAL2_+_47029534.23-P2	1091
NBEAL2_-_47021293.23-P1	1473
NBEAL2_-_47021332.23-P1	1170
NBEAL2_-_47021368.23-P1	1010
NBEAL2_-_47029513.23-P2	1256
NBEAL2_-_47029584.23-P2	959
NBEAL2_-_47029882.23-P2	993
NBEA_-_35516446.23-P1P2	1003
NBEA_-_35516455.23-P1P2	994
NBEA_-_35516458.23-P1P2	1096
NBEA_-_35516483.23-P1P2	1083
NBEA_-_35516486.23-P1P2	712
NBL1_+_19970876.23-P1P2	785
NBL1_+_19971196.23-P1P2	1630
NBL1_-_19970841.23-P1P2	1954
NBL1_-_19970885.23-P1P2	1217
NBL1_-_19971246.23-P1P2	1019
NBN_+_90996383.23-P1P2	1398
NBN_+_90996427.23-P1P2	1441
NBN_-_90996806.23-P1P2	1452
NBN_-_90996837.23-P1P2	965
NBN_-_90996860.23-P1P2	1208
NBPF11_+_146082151.23-ENST00000605317.1	973
NBPF11_+_146082185.23-ENST00000605317.1	906
NBPF11_+_146082191.23-ENST00000605317.1	1254
NBPF11_+_146082256.23-ENST00000605317.1	1039
NBPF11_+_146082706.23-ENST00000604938.1	1392
NBPF11_+_146082737.23-ENST00000604938.1	1618
NBPF11_+_146082742.23-ENST00000604938.1	1044
NBPF11_+_146082745.23-ENST00000604938.1	1056
NBPF11_-_146082560.23-ENST00000605317.1	797
NBPF11_-_146082718.23-ENST00000604938.1	1195
NBPF12_+_146373532.23-P1P2	1358
NBPF12_+_146373591.23-P1P2	1446
NBPF12_-_146373622.23-P1P2	1123
NBPF12_-_146373625.23-P1P2	1183
NBPF14_+_148025581.23-ENST00000369219.1	904
NBPF14_+_148025599.23-ENST00000369219.1	779
NBPF14_+_148025602.23-ENST00000369219.1	993
NBPF14_+_148025605.23-ENST00000369219.1	1111
NBPF14_+_148025689.23-ENST00000369219.1	1325
NBPF15_+_148555990.23-P1P2	1071
NBPF15_+_148556443.23-P1P2	1272
NBPF15_-_148556002.23-P1P2	1276
NBPF15_-_148556006.23-P1P2	1106
NBPF15_-_148556459.23-P1P2	1157
NBPF1_+_16940071.23-P1P2	1221
NBPF1_-_16939653.23-P1P2	1484
NBPF1_-_16939690.23-P1P2	1464
NBPF1_-_16940088.23-P1P2	1334
NBPF1_-_16940108.23-P1P2	1184
NBPF3_+_21766691.23-P1P2	1425
NBPF3_-_21766645.23-P1P2	1294
NBPF3_-_21766678.23-P1P2	1194
NBPF3_-_21766682.23-P1P2	1144
NBPF3_-_21767049.23-P1P2	1463
NBPF8_+_144151593.23-ENST00000369372.4	890
NBPF8_+_144151599.23-ENST00000369372.4	949
NBPF8_+_144151987.23-ENST00000369372.4	1187
NBPF8_+_144215413.23-ENST00000421555.2	1221
NBPF8_+_144215418.23-ENST00000421555.2	995
NBPF8_+_144220291.23-ENST00000369373.5	1055
NBPF8_+_144220294.23-ENST00000369373.5	1438
NBPF8_-_144151626.23-ENST00000369372.4	1319
NBPF8_-_144151926.23-ENST00000369372.4	966
NBPF8_-_144215424.23-ENST00000421555.2	886
NBPF8_-_144215472.23-ENST00000421555.2	1130
NBPF8_-_144215486.23-ENST00000421555.2	1267
NBPF8_-_144220150.23-ENST00000369373.5	1025
NBPF8_-_144220198.23-ENST00000369373.5	1047
NBPF8_-_144220310.23-ENST00000369373.5	941
NBPF9_+_144812264.23-ENST00000281815.8	1508
NBPF9_-_144812017.23-ENST00000281815.8	1687
NBPF9_-_144812393.23-ENST00000281815.8	1668
NBPF9_-_144812428.23-ENST00000281815.8	1034
NBPF9_-_144812440.23-ENST00000281815.8	1194
NBR1_+_41323238.23-P1P2	1357
NBR1_+_41323274.23-P1P2	1637
NBR1_-_41323253.23-P1P2	659
NBR1_-_41323268.23-P1P2	1327
NBR1_-_41323272.23-P1P2	1299
NCALD_+_102731394.23-ENST00000519508.2	1487
NCALD_+_102731402.23-ENST00000519508.2	1102
NCALD_+_102731814.23-ENST00000519508.2	1351
NCALD_+_102731823.23-ENST00000519508.2	1041
NCALD_+_102731851.23-ENST00000519508.2	1432
NCALD_+_103136744.23-ENST00000395923.1	1292
NCALD_+_103136778.23-ENST00000395923.1	938
NCALD_+_103136842.23-ENST00000395923.1	1273
NCALD_+_103136997.23-ENST00000395923.1	1226
NCALD_-_103137003.23-ENST00000395923.1	1206
NCAM1_+_112832255.23-P1P2	1117
NCAM1_+_112832625.23-P1P2	978
NCAM1_+_112832633.23-P1P2	978
NCAM1_+_112832677.23-P1P2	944
NCAM1_-_112832185.23-P1P2	1028
NCAM2_+_22371213.23-P1P2	966
NCAM2_-_22370705.23-P1P2	997
NCAM2_-_22370803.23-P1P2	973
NCAM2_-_22370809.23-P1P2	1453
NCAM2_-_22371184.23-P1P2	754
NCAN_+_19322844.23-P1P2	1277
NCAN_+_19323007.23-P1P2	995
NCAN_-_19322814.23-P1P2	1118
NCAN_-_19322879.23-P1P2	742
NCAN_-_19323235.23-P1P2	1540
NCAPD2_+_6602517.23-P1P2	1301
NCAPD2_+_6602881.23-P1P2	1019
NCAPD2_+_6603301.23-P1P2	845
NCAPD2_-_6603320.23-P1P2	960
NCAPD2_-_6603681.23-P1P2	1199
NCAPD3_+_134093791.23-P1P2	1099
NCAPD3_+_134094412.23-P1P2	1032
NCAPD3_-_134093783.23-P1P2	1357
NCAPD3_-_134093802.23-P1P2	972
NCAPD3_-_134093829.23-P1P2	1100
NCAPG2_+_158497428.23-P1P2	1666
NCAPG2_+_158497431.23-P1P2	861
NCAPG2_+_158497474.23-P1P2	1051
NCAPG2_+_158497490.23-P1P2	1005
NCAPG2_-_158497484.23-P1P2	1424
NCAPG_+_17812629.23-P1P2	1003
NCAPG_-_17812596.23-P1P2	1317
NCAPG_-_17812636.23-P1P2	1326
NCAPG_-_17812684.23-P1P2	1322
NCAPG_-_17812787.23-P1P2	1157
NCAPH2_+_50946715.23-P1P2	1188
NCAPH2_+_50946746.23-P1P2	1015
NCAPH2_-_50946696.23-P1P2	1118
NCAPH2_-_50946722.23-P1P2	1122
NCAPH2_-_50946726.23-P1P2	833
NCAPH_+_97001501.23-P1P2	1532
NCAPH_-_97001509.23-P1P2	1386
NCAPH_-_97001562.23-P1P2	1236
NCAPH_-_97001570.23-P1P2	1016
NCAPH_-_97001726.23-P1P2	1137
NCBP1_+_100395996.23-P1P2	1017
NCBP1_+_100396082.23-P1P2	1019
NCBP1_+_100396123.23-P1P2	1122
NCBP1_+_100396131.23-P1P2	910
NCBP1_+_100396522.23-P1P2	1135
NCBP2_+_196669328.23-P1P2	1345
NCBP2_+_196669352.23-P1P2	1055
NCBP2_-_196668937.23-P1P2	1286
NCBP2_-_196669362.23-P1P2	1144
NCBP2_-_196669400.23-P1P2	941
NCCRP1_+_39687668.23-P1P2	1096
NCCRP1_-_39687621.23-P1P2	1501
NCCRP1_-_39687628.23-P1P2	1071
NCCRP1_-_39687641.23-P1P2	1148
NCCRP1_-_39687659.23-P1P2	1026
NCDN_+_36023425.23-P1P2	987
NCDN_+_36023494.23-P1P2	952
NCDN_+_36023769.23-P1P2	1204
NCDN_-_36023412.23-P1P2	905
NCDN_-_36023827.23-P1P2	902
NCEH1_+_172428630.23-P1P2	1240
NCEH1_+_172428824.23-P1P2	899
NCEH1_+_172428835.23-P1P2	1012
NCEH1_-_172428661.23-P1P2	1413
NCEH1_-_172428841.23-P1P2	1130
NCF1_+_74188371.23-ENST00000289473.4	727
NCF1_-_74188356.23-ENST00000289473.4	1063
NCF1_-_74188367.23-ENST00000289473.4	1322
NCF1_-_74188382.23-ENST00000289473.4	1198
NCF1_-_74188751.23-ENST00000289473.4	1263
NCF2_+_183559531.23-P1P2	942
NCF2_+_183559555.23-P1P2	1066
NCF2_-_183559165.23-P1P2	1058
NCF2_-_183559390.23-P1P2	1341
NCF2_-_183559542.23-P1P2	1380
NCF4_+_37257045.23-P1P2	1124
NCF4_+_37257266.23-P1P2	1196
NCF4_+_37257478.23-P1P2	1470
NCF4_-_37257111.23-P1P2	941
NCF4_-_37257129.23-P1P2	1134
NCK1_+_136581111.23-P1P2	1272
NCK1_+_136581151.23-P1P2	985
NCK1_-_136581086.23-P1P2	991
NCK1_-_136581089.23-P1P2	1432
NCK1_-_136581128.23-P1P2	1587
NCK2_+_106361354.23-P1P2	1237
NCK2_+_106361725.23-P1P2	1097
NCK2_+_106361769.23-P1P2	1790
NCK2_-_106361370.23-P1P2	1354
NCK2_-_106361843.23-P1P2	1055
NCKAP1L_+_54891568.23-P1P2	1292
NCKAP1L_-_54891550.23-P1P2	921
NCKAP1L_-_54891842.23-P1P2	840
NCKAP1L_-_54891905.23-P1P2	1422
NCKAP1L_-_54891960.23-P1P2	1281
NCKAP1_+_183902661.23-P1P2	1021
NCKAP1_+_183902936.23-P1P2	975
NCKAP1_-_183903141.23-P1P2	1127
NCKAP1_-_183903146.23-P1P2	825
NCKAP1_-_183903149.23-P1P2	1375
NCKAP5L_+_50222145.23-P1P2	1255
NCKAP5L_+_50222200.23-P1P2	1034
NCKAP5L_-_50221711.23-P1P2	1278
NCKAP5L_-_50221726.23-P1P2	1221
NCKAP5L_-_50222156.23-P1P2	1145
NCKAP5_+_134325604.23-P1P2	1254
NCKAP5_+_134325613.23-P1P2	1212
NCKAP5_+_134325618.23-P1P2	719
NCKAP5_+_134326021.23-P1P2	1238
NCKAP5_-_134325983.23-P1P2	1155
NCKIPSD_+_48722905.23-P1P2	896
NCKIPSD_+_48723318.23-P1P2	1199
NCKIPSD_-_48722920.23-P1P2	1031
NCKIPSD_-_48723095.23-P1P2	1172
NCKIPSD_-_48723248.23-P1P2	1185
NCLN_+_3185943.23-P1P2	1229
NCLN_+_3185975.23-P1P2	1323
NCLN_+_3186317.23-P1P2	1022
NCLN_-_3185939.23-P1P2	956
NCLN_-_3185954.23-P1P2	1427
NCL_+_232326207.23-P2	547
NCL_+_232326222.23-P2	1077
NCL_+_232326233.23-P2	1329
NCL_+_232326244.23-P2	951
NCL_+_232326465.23-P2	895
NCL_+_232329226.23-P1	1148
NCL_-_232329135.23-P1	1499
NCL_-_232329157.23-P1	1543
NCL_-_232329175.23-P1	1024
NCL_-_232329198.23-P1	1030
NCMAP_+_24883015.23-P1P2	1041
NCMAP_+_24883055.23-P1P2	1355
NCMAP_-_24882664.23-P1P2	783
NCMAP_-_24882667.23-P1P2	1158
NCMAP_-_24883006.23-P1P2	866
NCOA1_+_24714750.23-P1P2	1226
NCOA1_-_24714783.23-P1P2	1253
NCOA1_-_24714786.23-P1P2	1225
NCOA1_-_24715145.23-P1P2	1498
NCOA1_-_24715181.23-P1P2	946
NCOA2_+_71315612.23-P1P2	1377
NCOA2_+_71315988.23-P1P2	1825
NCOA2_+_71316025.23-P1P2	883
NCOA2_-_71316008.23-P1P2	1557
NCOA2_-_71316014.23-P1P2	1313
NCOA3_-_46130669.23-P1P2	1082
NCOA3_-_46130684.23-P1P2	1517
NCOA3_-_46130687.23-P1P2	1313
NCOA3_-_46130690.23-P1P2	1263
NCOA3_-_46130756.23-P1P2	1516
NCOA4_+_51565213.23-P1P2	990
NCOA4_+_51565254.23-P1P2	1149
NCOA4_+_51565264.23-P1P2	1170
NCOA4_+_51565274.23-P1P2	1119
NCOA4_-_51565283.23-P1P2	1341
NCOA5_+_44718511.23-P1P2	1245
NCOA5_+_44718514.23-P1P2	1215
NCOA5_+_44718554.23-P1P2	1422
NCOA5_-_44718548.23-P1P2	1203
NCOA5_-_44718565.23-P1P2	1327
NCOA6_+_33413238.23-P1P2	1368
NCOA6_+_33413352.23-P1P2	1628
NCOA6_+_33413376.23-P1P2	1180
NCOA6_-_33413421.23-P1P2	1029
NCOA6_-_33413434.23-P1P2	1060
NCOA7_+_126112103.23-P1P2	1603
NCOA7_+_126112252.23-P1P2	1433
NCOA7_+_126112525.23-P1P2	1224
NCOA7_-_126112123.23-P1P2	1235
NCOA7_-_126112488.23-P1P2	940
NCOR1_+_16118586.23-P1P2	1154
NCOR1_+_16119234.23-P1P2	1311
NCOR1_-_16118404.23-P1P2	1251
NCOR1_-_16118677.23-P1P2	1326
NCOR1_-_16119214.23-P1P2	974
NCOR2_+_124979429.23-ENST00000405201.1	1045
NCOR2_+_124979683.23-ENST00000405201.1	1270
NCOR2_-_124979443.23-ENST00000405201.1	1159
NCOR2_-_124979658.23-ENST00000405201.1	1052
NCOR2_-_124979798.23-ENST00000405201.1	987
NCR1_+_55417462.23-P1P2	948
NCR1_+_55417564.23-P1P2	1319
NCR1_+_55417862.23-P1P2	1244
NCR1_+_55417894.23-P1P2	1053
NCR1_-_55417971.23-P1P2	1128
NCR2_+_41303563.23-P1P2	1298
NCR2_+_41303627.23-P1P2	1065
NCR2_+_41303797.23-P1P2	1197
NCR2_-_41303844.23-P1P2	1133
NCR2_-_41303865.23-P1P2	1090
NCR3LG1_+_17373311.23-P1P2	1118
NCR3LG1_+_17373449.23-P1P2	1275
NCR3LG1_-_17373307.23-P1P2	911
NCR3LG1_-_17373586.23-P1P2	1231
NCR3LG1_-_17373591.23-P1P2	936
NCR3_+_31560300.23-P1P2	1239
NCR3_+_31560313.23-P1P2	801
NCR3_+_31560332.23-P1P2	837
NCR3_-_31560731.23-P1P2	905
NCR3_-_31560742.23-P1P2	949
NCS1_+_132934671.23-P1P2	1289
NCS1_+_132934687.23-P1P2	1417
NCS1_+_132934933.23-P1P2	1654
NCS1_+_132935111.23-P1P2	1127
NCS1_-_132934676.23-P1P2	1218
NCSTN_-_160313162.23-P1P2	1066
NCSTN_-_160313195.23-P1P2	810
NCSTN_-_160313201.23-P1P2	1198
NCSTN_-_160313205.23-P1P2	977
NCSTN_-_160313232.23-P1P2	989
NDC1_+_54303574.23-P1P2	1078
NDC1_+_54303754.23-P1P2	1114
NDC1_+_54303880.23-P1P2	1171
NDC1_+_54303930.23-P1P2	827
NDC1_+_54303946.23-P1P2	1131
NDC80_+_2571588.23-P1P2	1386
NDC80_+_2571611.23-P1P2	1273
NDC80_-_2571927.23-P1P2	964
NDC80_-_2571946.23-P1P2	1014
NDC80_-_2571994.23-P1P2	865
NDE1_+_15737336.23-P2	946
NDE1_+_15744092.23-P1	1193
NDE1_+_15744117.23-P1	918
NDE1_+_15744140.23-P1	1011
NDE1_+_15744569.23-P1	1175
NDE1_-_15737297.23-P2	1012
NDE1_-_15737317.23-P2	1070
NDE1_-_15737325.23-P2	1348
NDE1_-_15737533.23-P2	1244
NDE1_-_15744160.23-P1	998
NDEL1_-_8339258.23-P1P2	1371
NDEL1_-_8339269.23-P1P2	918
NDEL1_-_8339576.23-P1P2	928
NDEL1_-_8339715.23-P1P2	1092
NDEL1_-_8339718.23-P1P2	941
NDFIP1_+_141488386.23-P1P2	1209
NDFIP1_+_141488796.23-P1P2	1485
NDFIP1_-_141488414.23-P1P2	994
NDFIP1_-_141488816.23-P1P2	1528
NDFIP1_-_141488912.23-P1P2	1343
NDFIP2_+_80055406.23-P1P2	1334
NDFIP2_+_80055465.23-P1P2	929
NDFIP2_+_80055485.23-P1P2	1523
NDFIP2_-_80055452.23-P1P2	1004
NDFIP2_-_80055516.23-P1P2	943
NDNF_+_121993316.23-P1P2	587
NDNF_-_121993280.23-P1P2	1102
NDNF_-_121993444.23-P1P2	1096
NDNF_-_121993460.23-P1P2	1293
NDNF_-_121993684.23-P1P2	930
NDNL2_+_29561995.23-P1P2	1890
NDNL2_-_29561941.23-P1P2	1390
NDNL2_-_29561945.23-P1P2	1496
NDNL2_-_29561958.23-P1P2	1189
NDNL2_-_29561992.23-P1P2	1463
NDN_+_23932043.23-P1P2	1069
NDN_+_23932424.23-P1P2	944
NDN_+_23932427.23-P1P2	1246
NDN_-_23932235.23-P1P2	886
NDN_-_23932384.23-P1P2	1361
NDOR1_+_140100172.23-P1P2	1298
NDOR1_+_140100414.23-P1P2	777
NDOR1_-_140100171.23-P1P2	1065
NDOR1_-_140100218.23-P1P2	1086
NDOR1_-_140100364.23-P1P2	1244
NDP_+_43832147.23-P1P2	986
NDP_+_43832227.23-P1P2	1010
NDP_+_43832638.23-P1P2	1076
NDP_-_43832208.23-P1P2	1368
NDP_-_43832565.23-P1P2	1213
NDRG1_+_134309063.23-P1P2	1401
NDRG1_+_134309564.23-P1P2	1107
NDRG1_-_134309443.23-P1P2	1295
NDRG1_-_134309446.23-P1P2	710
NDRG1_-_134309513.23-P1P2	1104
NDRG2_+_21492747.23-P1P2	1001
NDRG2_+_21493504.23-P1P2	1103
NDRG2_+_21493839.23-P1P2	1226
NDRG2_-_21493892.23-P1P2	1175
NDRG2_-_21493901.23-P1P2	848
NDRG3_+_35374392.23-P1P2	1355
NDRG3_+_35374462.23-P1P2	1434
NDRG3_-_35374094.23-P1P2	1305
NDRG3_-_35374278.23-P1P2	1177
NDRG3_-_35374452.23-P1P2	1197
NDRG4_+_58534039.23-P1P2	1227
NDRG4_+_58534062.23-P1P2	1311
NDRG4_+_58534082.23-P1P2	1314
NDRG4_+_58534484.23-P1P2	1220
NDRG4_+_58534508.23-P1P2	798
NDST1_+_149865942.23-P1P2	1336
NDST1_-_149865520.23-P1P2	909
NDST1_-_149865528.23-P1P2	1523
NDST1_-_149865550.23-P1P2	1135
NDST1_-_149865566.23-P1P2	1409
NDST2_+_75571332.23-P1P2	1157
NDST2_+_75571335.23-P1P2	1317
NDST2_-_75570915.23-P1P2	733
NDST2_-_75570942.23-P1P2	1456
NDST2_-_75570949.23-P1P2	1267
NDST3_+_118954810.23-P1P2	968
NDST3_+_118954879.23-P1P2	948
NDST3_+_118954891.23-P1P2	1328
NDST3_-_118955037.23-P1P2	937
NDST3_-_118955297.23-P1P2	1310
NDST4_+_116034761.23-P1P2	1379
NDST4_+_116034959.23-P1P2	973
NDST4_+_116035005.23-P1P2	1083
NDST4_-_116034914.23-P1P2	1365
NDST4_-_116035071.23-P1P2	1063
NDUFA10_-_240964364.23-P1P2	1223
NDUFA10_-_240964703.23-P1P2	1230
NDUFA10_-_240964719.23-P1P2	1097
NDUFA10_-_240964753.23-P1P2	1380
NDUFA10_-_240964760.23-P1P2	915
NDUFA12_+_95397400.23-P1P2	1149
NDUFA12_+_95397403.23-P1P2	1308
NDUFA12_+_95397427.23-P1P2	1096
NDUFA12_+_95397515.23-P1P2	1239
NDUFA12_-_95397049.23-P1P2	838
NDUFA13_+_19627077.23-P1P2	896
NDUFA13_+_19627080.23-P1P2	1303
NDUFA13_+_19627083.23-P1P2	1166
NDUFA13_+_19627122.23-P1P2	1285
NDUFA13_-_19626774.23-P1P2	1292
NDUFA1_+_119005445.23-P1P2	1005
NDUFA1_-_119005458.23-P1P2	1611
NDUFA1_-_119005848.23-P1P2	1263
NDUFA1_-_119005868.23-P1P2	1045
NDUFA1_-_119006194.23-P1P2	1075
NDUFA2_+_140027134.23-P1P2	938
NDUFA2_+_140027158.23-P1P2	1287
NDUFA2_+_140027188.23-P1P2	1028
NDUFA2_+_140027194.23-P1P2	1438
NDUFA2_-_140027105.23-P1P2	1136
NDUFA3_+_54606255.23-P1P2	1148
NDUFA3_+_54606573.23-P1P2	1281
NDUFA3_+_54606581.23-P1P2	1109
NDUFA3_-_54606189.23-P1P2	1251
NDUFA3_-_54606380.23-P1P2	1097
NDUFA4L2_+_57630847.23-P1P2	1071
NDUFA4L2_+_57630864.23-P1P2	1270
NDUFA4L2_-_57630457.23-P1P2	1068
NDUFA4L2_-_57630816.23-P1P2	1352
NDUFA4L2_-_57630857.23-P1P2	1122
NDUFA4_+_10979329.23-P1P2	1127
NDUFA4_-_10979541.23-P1P2	1203
NDUFA4_-_10979611.23-P1P2	1465
NDUFA4_-_10979708.23-P1P2	1552
NDUFA4_-_10979773.23-P1P2	1034
NDUFA5_+_123197681.23-P1P2	1206
NDUFA5_+_123197812.23-P1P2	1362
NDUFA5_+_123197815.23-P1P2	1236
NDUFA5_-_123197695.23-P1P2	625
NDUFA5_-_123197867.23-P1P2	1248
NDUFA6_+_42486506.23-P1P2	958
NDUFA6_+_42486741.23-P1P2	1118
NDUFA6_-_42486693.23-P1P2	1321
NDUFA6_-_42486710.23-P1P2	909
NDUFA6_-_42486713.23-P1P2	1247
NDUFA7_+_8386212.23-P1P2	1035
NDUFA7_+_8386270.23-P1P2	1223
NDUFA7_-_8385846.23-P1P2	1097
NDUFA7_-_8386227.23-P1P2	1019
NDUFA7_-_8386231.23-P1P2	1196
NDUFA8_+_124921973.23-P1P2	1204
NDUFA8_+_124922003.23-P1P2	1325
NDUFA8_+_124922010.23-P1P2	1246
NDUFA8_+_124922020.23-P1P2	1093
NDUFA8_+_124922029.23-P1P2	871
NDUFA9_+_4758311.23-ENST00000266544.5	1424
NDUFA9_+_4758351.23-ENST00000266544.5	1080
NDUFA9_+_4758364.23-ENST00000266544.5	1124
NDUFA9_-_4758360.23-ENST00000266544.5	1412
NDUFA9_-_4758484.23-ENST00000266544.5	1692
NDUFAB1_+_23607618.23-P1P2	1261
NDUFAB1_-_23607550.23-P1P2	899
NDUFAB1_-_23607564.23-P1P2	1369
NDUFAB1_-_23607588.23-P1P2	1086
NDUFAB1_-_23607596.23-P1P2	1482
NDUFAF1_+_41694495.23-P1P2	1606
NDUFAF1_+_41694607.23-P1P2	746
NDUFAF1_+_41694643.23-P1P2	1215
NDUFAF1_+_41694646.23-P1P2	1310
NDUFAF1_+_41694653.23-P1P2	1099
NDUFAF2_+_60241463.23-P1P2	1472
NDUFAF2_+_60241527.23-P1P2	1011
NDUFAF2_-_60240946.23-P1P2	1101
NDUFAF2_-_60240978.23-P1P2	1030
NDUFAF2_-_60241076.23-P1P2	1066
NDUFAF3_+_49059545.23-P1P2	1454
NDUFAF3_+_49059560.23-P1P2	1204
NDUFAF3_+_49059575.23-P1P2	1219
NDUFAF3_-_49059154.23-P1P2	1477
NDUFAF3_-_49059542.23-P1P2	1919
NDUFAF4_+_97345314.23-P1P2	1005
NDUFAF4_+_97345654.23-P1P2	1136
NDUFAF4_-_97345307.23-P1P2	1738
NDUFAF4_-_97345479.23-P1P2	1023
NDUFAF4_-_97345718.23-P1P2	1020
NDUFAF5_+_13765588.23-P1P2	1169
NDUFAF5_+_13765802.23-P1P2	1324
NDUFAF5_-_13765596.23-P1P2	1390
NDUFAF5_-_13765749.23-P1P2	1026
NDUFAF5_-_13765762.23-P1P2	1053
NDUFAF6_+_96037228.23-P1P2	1476
NDUFAF6_+_96037311.23-P1P2	1134
NDUFAF6_+_96037655.23-P1P2	1644
NDUFAF6_-_96037265.23-P1P2	1147
NDUFAF6_-_96037268.23-P1P2	1594
NDUFAF7_+_37458878.23-P1P2	1039
NDUFAF7_-_37458865.23-P1P2	1759
NDUFAF7_-_37458986.23-P1P2	1020
NDUFAF7_-_37459031.23-P1P2	606
NDUFAF7_-_37459144.23-P1P2	958
NDUFB10_+_2009533.23-P1P2	1272
NDUFB10_-_2009544.23-P1P2	880
NDUFB10_-_2009574.23-P1P2	847
NDUFB10_-_2009580.23-P1P2	1042
NDUFB10_-_2009586.23-P1P2	1175
NDUFB11_+_47004615.23-P1P2	1132
NDUFB11_-_47004104.23-P1P2	1322
NDUFB11_-_47004554.23-P1P2	1070
NDUFB11_-_47004627.23-P1P2	1482
NDUFB11_-_47004724.23-P1P2	1257
NDUFB1_+_92587991.23-P1P2	1389
NDUFB1_+_92588040.23-P1P2	1116
NDUFB1_-_92587615.23-P1P2	1294
NDUFB1_-_92587652.23-P1P2	1446
NDUFB1_-_92587655.23-P1P2	875
NDUFB2_+_140396548.23-P1P2	1354
NDUFB2_-_140396499.23-P1P2	1255
NDUFB2_-_140396505.23-P1P2	925
NDUFB2_-_140396561.23-P1P2	1437
NDUFB2_-_140396883.23-P1P2	1229
NDUFB3_+_201936620.23-P1P2	1063
NDUFB3_+_201936719.23-P1P2	1037
NDUFB3_-_201936798.23-P1P2	1247
NDUFB3_-_201936802.23-P1P2	1260
NDUFB3_-_201937061.23-P1P2	1640
NDUFB4_+_120315191.23-P1P2	1531
NDUFB4_+_120315227.23-P1P2	1196
NDUFB4_+_120315547.23-P1P2	1029
NDUFB4_-_120315417.23-P1P2	937
NDUFB4_-_120315562.23-P1P2	1095
NDUFB5_+_179322591.23-P1P2	1267
NDUFB5_+_179322610.23-P1P2	1011
NDUFB5_-_179322609.23-P1P2	928
NDUFB5_-_179322648.23-P1P2	1385
NDUFB5_-_179323021.23-P1P2	1294
NDUFB6_+_32572720.23-P1P2	1130
NDUFB6_+_32573039.23-P1P2	1110
NDUFB6_+_32573050.23-P1P2	1501
NDUFB6_-_32573089.23-P1P2	1760
NDUFB6_-_32573107.23-P1P2	1246
NDUFB7_+_14682513.23-P1P2	1033
NDUFB7_+_14682616.23-P1P2	840
NDUFB7_+_14682640.23-P1P2	1294
NDUFB7_-_14682804.23-P1P2	1375
NDUFB7_-_14682848.23-P1P2	1163
NDUFB8_+_102289219.23-P1P2	868
NDUFB8_+_102289351.23-P1P2	1227
NDUFB8_-_102289230.23-P1P2	1249
NDUFB8_-_102289541.23-P1P2	1447
NDUFB8_-_102289555.23-P1P2	1453
NDUFB9_+_125551368.23-P1P2	1294
NDUFB9_+_125551406.23-P1P2	1291
NDUFB9_+_125551422.23-P1P2	1247
NDUFB9_+_125551590.23-P1P2	902
NDUFB9_-_125551516.23-P1P2	1515
NDUFC1_+_140216887.23-P1	1202
NDUFC1_+_140216962.23-P1	712
NDUFC1_+_140223231.23-P2	1170
NDUFC1_+_140223568.23-P2	1102
NDUFC1_+_140223605.23-P2	1046
NDUFC1_+_140223611.23-P2	1360
NDUFC1_+_140223614.23-P2	1441
NDUFC1_-_140216734.23-P1	1417
NDUFC1_-_140216886.23-P1	857
NDUFC1_-_140216941.23-P1	1390
NDUFC2-KCTD14_+_77790865.23-P1P2	1180
NDUFC2-KCTD14_-_77790723.23-P1P2	1269
NDUFC2_+_77790541.23-P1P2	1197
NDUFC2_+_77790703.23-P1P2	1190
NDUFC2_-_77790523.23-P1P2	1268
NDUFC2_-_77790873.23-P1P2	1252
NDUFC2_-_77790912.23-P1P2	1222
NDUFS1_+_207024119.23-P1P2	1094
NDUFS1_+_207024173.23-P1P2	1617
NDUFS1_-_207024125.23-P1P2	862
NDUFS1_-_207024128.23-P1P2	1020
NDUFS1_-_207024153.23-P1P2	1005
NDUFS2_+_161171919.23-P1P2	1077
NDUFS2_+_161172138.23-P1P2	1459
NDUFS2_-_161171911.23-P1P2	834
NDUFS2_-_161172178.23-P1P2	1384
NDUFS2_-_161172181.23-P1P2	1271
NDUFS3_+_47600835.23-P1P2	1078
NDUFS3_+_47600951.23-P1P2	1375
NDUFS3_-_47600652.23-P1P2	1453
NDUFS3_-_47600655.23-P1P2	823
NDUFS3_-_47600710.23-P1P2	1501
NDUFS4_+_52856445.23-P1P2	1656
NDUFS4_+_52856689.23-P1P2	1343
NDUFS4_-_52856474.23-P1P2	1412
NDUFS4_-_52856498.23-P1P2	1044
NDUFS4_-_52856546.23-P1P2	928
NDUFS5_+_39492224.23-P1	1229
NDUFS5_+_39494729.23-P2	1455
NDUFS5_+_39494965.23-P2	1116
NDUFS5_-_39492036.23-P1	937
NDUFS5_-_39492056.23-P1	1117
NDUFS5_-_39492074.23-P1	1117
NDUFS5_-_39492080.23-P1	1102
NDUFS5_-_39494549.23-P2	951
NDUFS5_-_39494617.23-P2	1282
NDUFS5_-_39495011.23-P2	1641
NDUFS6_+_1801200.23-P1P2	669
NDUFS6_+_1801594.23-P1P2	1207
NDUFS6_+_1801700.23-P1P2	1093
NDUFS6_-_1801537.23-P1P2	1142
NDUFS6_-_1801582.23-P1P2	1262
NDUFS7_+_1383996.23-P1P2	876
NDUFS7_+_1384312.23-P1P2	979
NDUFS7_-_1383902.23-P1P2	1087
NDUFS7_-_1383959.23-P1P2	1438
NDUFS7_-_1384339.23-P1P2	1123
NDUFS8_+_67798148.23-P1P2	1170
NDUFS8_+_67798151.23-P1P2	1409
NDUFS8_+_67798556.23-P1P2	1079
NDUFS8_-_67798187.23-P1P2	1030
NDUFS8_-_67798204.23-P1P2	1462
NDUFV1_+_67374424.23-P1	721
NDUFV1_+_67374457.23-P1	1381
NDUFV1_+_67374470.23-P1	1596
NDUFV1_-_67374453.23-P1	1216
NDUFV1_-_67374465.23-P1	1246
NDUFV1_-_67377960.23-P2	1167
NDUFV1_-_67377965.23-P2	967
NDUFV1_-_67378002.23-P2	728
NDUFV1_-_67378165.23-P2	994
NDUFV1_-_67378183.23-P2	785
NDUFV2_+_9102636.23-P1P2	1165
NDUFV2_+_9102739.23-P1P2	1242
NDUFV2_+_9102968.23-P1P2	1145
NDUFV2_+_9103150.23-P1P2	1063
NDUFV2_-_9103147.23-P1P2	1234
NDUFV3_+_44313428.23-P1P2	1329
NDUFV3_+_44313438.23-P1P2	1138
NDUFV3_+_44313450.23-P1P2	1555
NDUFV3_+_44313839.23-P1P2	1287
NDUFV3_-_44313446.23-P1P2	1387
NEBL_+_21462591.23-P1P2	921
NEBL_+_21462812.23-P1P2	1066
NEBL_+_21463007.23-P1P2	1570
NEBL_-_21462830.23-P1P2	994
NEBL_-_21463042.23-P1P2	1312
NEB_+_152590804.23-P1P2	1352
NEB_+_152590961.23-P1P2	769
NEB_+_152590987.23-P1P2	1122
NEB_-_152590564.23-P1P2	1333
NEB_-_152590759.23-P1P2	1061
NECAB1_+_91804050.23-P1P2	1409
NECAB1_+_91804062.23-P1P2	1487
NECAB1_-_91804024.23-P1P2	851
NECAB1_-_91804027.23-P1P2	1558
NECAB1_-_91804104.23-P1P2	1152
NECAB2_+_84002313.23-P1P2	1506
NECAB2_+_84002674.23-P1P2	1200
NECAB2_+_84002677.23-P1P2	1391
NECAB2_+_84002682.23-P1P2	1294
NECAB2_-_84002368.23-P1P2	1061
NECAB3_+_32251481.23-P2	1268
NECAB3_+_32261730.23-P1	1390
NECAB3_+_32262195.23-P1	973
NECAB3_-_32251107.23-P2	1121
NECAB3_-_32251439.23-P2	958
NECAB3_-_32251493.23-P2	1704
NECAB3_-_32251525.23-P2	1281
NECAB3_-_32261886.23-P1	1081
NECAB3_-_32261991.23-P1	1242
NECAB3_-_32262177.23-P1	962
NECAP1_+_8234926.23-P1P2	1228
NECAP1_+_8235098.23-P1P2	1017
NECAP1_-_8234876.23-P1P2	1407
NECAP1_-_8234887.23-P1P2	1090
NECAP1_-_8234899.23-P1P2	1184
NECAP2_-_16767216.23-P1P2	1012
NECAP2_-_16767241.23-P1P2	1028
NECAP2_-_16767262.23-P1P2	824
NECAP2_-_16767269.23-P1P2	1080
NECAP2_-_16767280.23-P1P2	1117
NEDD1_+_97301201.23-P1P2	1078
NEDD1_+_97301407.23-P1P2	905
NEDD1_-_97301078.23-P1P2	1281
NEDD1_-_97301083.23-P1P2	1183
NEDD1_-_97301170.23-P1P2	914
NEDD4L_+_55711635.23-ENST00000400345.3	960
NEDD4L_+_55711851.23-ENST00000400345.3	1422
NEDD4L_+_55816673.23-ENST00000357895.5	1278
NEDD4L_+_55816682.23-ENST00000357895.5	1113
NEDD4L_+_55816728.23-ENST00000357895.5	1449
NEDD4L_+_55816744.23-ENST00000357895.5	990
NEDD4L_-_55711490.23-ENST00000400345.3	1411
NEDD4L_-_55711493.23-ENST00000400345.3	1262
NEDD4L_-_55711790.23-ENST00000400345.3	1182
NEDD4L_-_55816801.23-ENST00000357895.5	988
NEDD4_+_56285616.23-P1P2	1180
NEDD4_+_56285619.23-P1P2	1107
NEDD4_+_56285641.23-P1P2	964
NEDD4_-_56285369.23-P1P2	1142
NEDD4_-_56285675.23-P1P2	1069
NEDD8-MDP1_+_24701278.23-P1P2	814
NEDD8-MDP1_+_24701319.23-P1P2	1327
NEDD8_+_24701134.23-P1P2	1280
NEDD8_+_24701382.23-P1P2	1291
NEDD8_+_24701514.23-P1P2	799
NEDD8_+_24701539.23-P1P2	908
NEDD8_-_24701368.23-P1P2	785
NEDD9_+_11232438.23-P1	1333
NEDD9_+_11232815.23-P1	1233
NEDD9_+_11232866.23-P1	1127
NEDD9_+_11232885.23-P1	735
NEDD9_+_11382532.23-P2	946
NEDD9_-_11232860.23-P1	1177
NEDD9_-_11382088.23-P2	1123
NEDD9_-_11382445.23-P2	1010
NEDD9_-_11382516.23-P2	1290
NEDD9_-_11382567.23-P2	830
NEFH_+_29876249.23-P1P2	880
NEFH_+_29876299.23-P1P2	1374
NEFH_+_29876664.23-P1P2	1021
NEFH_-_29876267.23-P1P2	1252
NEFH_-_29876598.23-P1P2	1222
NEFL_-_24813833.23-P1P2	1017
NEFL_-_24814007.23-P1P2	1078
NEFL_-_24814030.23-P1P2	1436
NEFL_-_24814033.23-P1P2	965
NEFL_-_24814127.23-P1P2	1141
NEFM_+_24771335.23-P1	1188
NEFM_+_24774649.23-P2	1174
NEFM_+_24774682.23-P2	1317
NEFM_-_24771297.23-P1	1069
NEFM_-_24771321.23-P1	1275
NEFM_-_24771687.23-P1	1324
NEFM_-_24771716.23-P1	1317
NEFM_-_24774709.23-P2	1528
NEFM_-_24774802.23-P2	1242
NEFM_-_24775019.23-P2	1444
NEGR1_+_72747760.23-P1P2	1519
NEGR1_+_72748129.23-P1P2	1621
NEGR1_+_72748177.23-P1P2	1390
NEGR1_-_72748135.23-P1P2	1285
NEGR1_-_72748187.23-P1P2	1076
NEIL1_+_75639678.23-P1P2	1139
NEIL1_+_75639752.23-P1P2	1111
NEIL1_+_75639892.23-P1P2	739
NEIL1_-_75640696.23-P1P2	1139
NEIL1_-_75640710.23-P1P2	1180
NEIL2_+_11627227.23-P1P2	1066
NEIL2_+_11627287.23-P1P2	1178
NEIL2_+_11627297.23-P1P2	990
NEIL2_+_11627317.23-P1P2	1017
NEIL2_-_11627274.23-P1P2	1078
NEIL3_+_178231492.23-P1P2	1058
NEIL3_-_178231082.23-P1P2	1469
NEIL3_-_178231086.23-P1P2	1056
NEIL3_-_178231123.23-P1P2	1101
NEIL3_-_178231500.23-P1P2	984
NEK10_+_27410827.23-P1P2	1095
NEK10_+_27410847.23-P1P2	938
NEK10_+_27410855.23-P1P2	978
NEK10_-_27410862.23-P1P2	958
NEK10_-_27410887.23-P1P2	1437
NEK11_+_130745741.23-P1P2	1176
NEK11_+_130745773.23-P1P2	976
NEK11_+_130745791.23-P1P2	1263
NEK11_+_130745920.23-P1P2	1380
NEK11_-_130745769.23-P1P2	934
NEK1_+_170533409.23-P1P2	1113
NEK1_-_170533689.23-P1P2	1305
NEK1_-_170533710.23-P1P2	1410
NEK1_-_170533724.23-P1P2	982
NEK1_-_170533743.23-P1P2	1100
NEK2_+_211848564.23-P1P2	1180
NEK2_+_211848635.23-P1P2	945
NEK2_+_211848955.23-P1P2	1131
NEK2_-_211848697.23-P1P2	1230
NEK2_-_211848902.23-P1P2	1435
NEK3_+_52733683.23-P1P2	1407
NEK3_+_52733692.23-P1P2	1189
NEK3_+_52733699.23-P1P2	991
NEK3_-_52733662.23-P1P2	1518
NEK3_-_52733709.23-P1P2	1041
NEK4_+_52804709.23-P1P2	1152
NEK4_+_52804921.23-P1P2	1371
NEK4_+_52804927.23-P1P2	1097
NEK4_-_52804518.23-P1P2	1232
NEK4_-_52804941.23-P1P2	1404
NEK5_+_52702988.23-P1P2	768
NEK5_+_52703149.23-P1P2	1032
NEK5_-_52702778.23-P1P2	780
NEK5_-_52702784.23-P1P2	1029
NEK5_-_52703145.23-P1P2	1036
NEK6_+_127020678.23-P1P2	1203
NEK6_-_127020260.23-P1P2	1169
NEK6_-_127020292.23-P1P2	1297
NEK6_-_127020340.23-P1P2	1379
NEK6_-_127020629.23-P1P2	978
NEK7_+_198126182.23-P1P2	1017
NEK7_+_198126185.23-P1P2	1270
NEK7_+_198126513.23-P1P2	992
NEK7_-_198126181.23-P1P2	1125
NEK7_-_198126230.23-P1P2	1659
NEK8_+_27055851.23-P1P2	1045
NEK8_+_27055871.23-P1P2	850
NEK8_-_27055848.23-P1P2	1024
NEK8_-_27055858.23-P1P2	1612
NEK8_-_27055861.23-P1P2	1068
NEK9_+_75593513.23-P1P2	1372
NEK9_+_75593688.23-P1P2	1424
NEK9_-_75593358.23-P1P2	1065
NEK9_-_75593381.23-P1P2	1480
NEK9_-_75593752.23-P1P2	1097
NELFA_+_2010470.23-P1P2	1069
NELFA_+_2010657.23-P1P2	1473
NELFA_-_2010233.23-P1P2	1165
NELFA_-_2010246.23-P1P2	1296
NELFA_-_2010317.23-P1P2	1106
NELFB_+_140150208.23-P1P2	1051
NELFB_-_140149759.23-P1P2	969
NELFB_-_140149776.23-P1P2	1328
NELFB_-_140149887.23-P1P2	976
NELFB_-_140150188.23-P1P2	959
NELFCD_-_57556335.23-P1P2	1363
NELFCD_-_57556340.23-P1P2	1085
NELFCD_-_57556367.23-P1P2	986
NELFCD_-_57556383.23-P1P2	1108
NELFCD_-_57556782.23-P1P2	1007
NELFE_+_31926691.23-P1P2	1160
NELFE_+_31926720.23-P1P2	1050
NELFE_-_31926673.23-P1P2	1121
NELFE_-_31926676.23-P1P2	1107
NELFE_-_31926732.23-P1P2	1482
NELL1_+_20691239.23-P1P2	917
NELL1_-_20691483.23-P1P2	1082
NELL1_-_20691503.23-P1P2	1202
NELL1_-_20691555.23-P1P2	1024
NELL1_-_20691570.23-P1P2	1183
NELL2_+_45269759.23-P1P2	980
NELL2_+_45270066.23-P1P2	1169
NELL2_-_45269889.23-P1P2	1296
NELL2_-_45270012.23-P1P2	797
NELL2_-_45270032.23-P1P2	1281
NEMF_+_50319276.23-P1P2	1429
NEMF_+_50319492.23-P1P2	1059
NEMF_+_50319501.23-P1P2	1231
NEMF_+_50319527.23-P1P2	865
NEMF_-_50319451.23-P1P2	1292
NENF_+_212606283.23-P1P2	1234
NENF_-_212606288.23-P1P2	1543
NENF_-_212606292.23-P1P2	1158
NENF_-_212606466.23-P1P2	1310
NENF_-_212606499.23-P1P2	852
NEO1_+_73344834.23-P1P2	772
NEO1_+_73344845.23-P1P2	764
NEO1_-_73344862.23-P1P2	943
NEO1_-_73345248.23-P1P2	1210
NEO1_-_73345288.23-P1P2	1567
NES_+_156640235.23-P2	1304
NES_+_156640462.23-P2	1141
NES_+_156640562.23-P2	1323
NES_+_156640600.23-P2	1057
NES_+_156640606.23-P2	965
NES_+_156646737.23-P1	1194
NES_+_156646782.23-P1	880
NES_+_156647148.23-P1	1151
NES_-_156647154.23-P1	1258
NES_-_156647168.23-P1	1055
NET1_+_5488616.23-P1P2	1365
NET1_+_5488646.23-P1P2	1035
NET1_+_5488654.23-P1P2	922
NET1_-_5488605.23-P1P2	790
NET1_-_5488622.23-P1P2	1638
NETO1_+_70535177.23-P1P2	1515
NETO1_+_70535203.23-P1P2	1215
NETO1_+_70535206.23-P1P2	1322
NETO1_-_70534861.23-P1P2	1112
NETO1_-_70535186.23-P1P2	1329
NETO2_+_47177448.23-P1P2	1100
NETO2_+_47177488.23-P1P2	1045
NETO2_-_47177418.23-P1P2	854
NETO2_-_47177457.23-P1P2	1324
NETO2_-_47177857.23-P1P2	1275
NEU1_+_31830543.23-P1P2	769
NEU1_+_31830568.23-P1P2	1702
NEU1_+_31830574.23-P1P2	1524
NEU1_+_31830590.23-P1P2	1202
NEU1_-_31830181.23-P1P2	1082
NEU2_+_233897419.23-ENST00000233840.3	1417
NEU2_+_233897430.23-ENST00000233840.3	1127
NEU2_+_233897436.23-ENST00000233840.3	1266
NEU2_+_233897622.23-ENST00000233840.3	1173
NEU2_+_233897733.23-ENST00000233840.3	1026
NEU3_+_74699959.23-P1P2	1535
NEU3_+_74700011.23-P1P2	1343
NEU3_+_74700017.23-P1P2	950
NEU3_+_74700163.23-P1P2	1278
NEU3_-_74699751.23-P1P2	1028
NEU4_+_242750341.23-P2	842
NEU4_+_242750740.23-P2	1594
NEU4_+_242755186.23-P1	1696
NEU4_+_242755211.23-P1	1513
NEU4_-_242750319.23-P2	1070
NEU4_-_242750717.23-P2	1036
NEU4_-_242750773.23-P2	1309
NEU4_-_242755181.23-P1	1010
NEU4_-_242755546.23-P1	1275
NEU4_-_242755629.23-P1	1476
NEURL1B_+_172068347.23-P1P2	1390
NEURL1B_+_172068529.23-P1P2	951
NEURL1B_+_172068571.23-P1P2	1380
NEURL1B_+_172068634.23-P1P2	1316
NEURL1B_+_172068702.23-P1P2	1221
NEURL2_+_44519885.23-P1P2	1052
NEURL2_-_44519715.23-P1P2	997
NEURL2_-_44519869.23-P1P2	1329
NEURL2_-_44519902.23-P1P2	1064
NEURL2_-_44519915.23-P1P2	867
NEURL4_+_7232241.23-P1P2	1244
NEURL4_+_7232269.23-P1P2	1480
NEURL4_+_7232291.23-P1P2	857
NEURL4_+_7232627.23-P1P2	1029
NEURL4_+_7232633.23-P1P2	958
NEURL_+_105253817.23-ENST00000369780.4	1221
NEURL_-_105253915.23-ENST00000369780.4	1339
NEURL_-_105253951.23-ENST00000369780.4	1101
NEURL_-_105253988.23-ENST00000369780.4	1259
NEURL_-_105254048.23-ENST00000369780.4	1149
NEUROD1_+_182545196.23-P1P2	864
NEUROD1_+_182545204.23-P1P2	1938
NEUROD1_+_182545214.23-P1P2	976
NEUROD2_-_37763786.23-P1P2	1093
NEUROD2_-_37763831.23-P1P2	1524
NEUROD2_-_37763846.23-P1P2	873
NEUROD2_-_37763998.23-P1P2	932
NEUROD2_-_37764227.23-P1P2	1182
NEUROD4_-_55413748.23-P1P2	1223
NEUROD4_-_55413820.23-P1P2	1437
NEUROD4_-_55413825.23-P1P2	1295
NEUROD4_-_55413828.23-P1P2	1059
NEUROD4_-_55414162.23-P1P2	853
NEUROD6_+_31380252.23-P1P2	853
NEUROD6_+_31380285.23-P1P2	1115
NEUROD6_+_31380350.23-P1P2	937
NEUROD6_+_31380357.23-P1P2	1212
NEUROD6_-_31380289.23-P1P2	1056
NEUROG1_+_134871167.23-P1P2	1126
NEUROG1_+_134871208.23-P1P2	1152
NEUROG1_-_134871446.23-P1P2	1346
NEUROG1_-_134871652.23-P1P2	1233
NEUROG1_-_134871758.23-P1P2	1557
NEUROG2_+_113437082.23-P1P2	1279
NEUROG2_+_113437701.23-P1P2	911
NEUROG2_+_113437704.23-P1P2	1235
NEUROG2_+_113437711.23-P1P2	863
NEUROG2_-_113437322.23-P1P2	1214
NEUROG3_+_71332742.23-P1P2	1301
NEUROG3_+_71332779.23-P1P2	798
NEUROG3_+_71333122.23-P1P2	1151
NEUROG3_-_71332786.23-P1P2	1001
NEUROG3_-_71332805.23-P1P2	1397
NEXN_+_78354788.23-P1P2	741
NEXN_-_78354327.23-P1P2	965
NEXN_-_78354348.23-P1P2	1201
NEXN_-_78354688.23-P1P2	1173
NEXN_-_78354713.23-P1P2	1005
NF1_+_29421971.23-P1P2	1336
NF1_-_29422035.23-P1P2	1055
NF1_-_29422059.23-P1P2	1476
NF1_-_29422404.23-P1P2	1214
NF1_-_29422451.23-P1P2	1053
NF2_+_29999625.23-P1P2	1465
NF2_+_29999635.23-P1P2	1235
NF2_+_29999667.23-P1P2	899
NF2_-_29999634.23-P1P2	1230
NF2_-_29999645.23-P1P2	1405
NFAM1_+_42827895.23-P1P2	1080
NFAM1_+_42827953.23-P1P2	1017
NFAM1_-_42828350.23-P1P2	1149
NFAM1_-_42828354.23-P1P2	930
NFAM1_-_42828369.23-P1P2	1018
NFASC_+_204797798.23-P1P2	1508
NFASC_+_204798219.23-P1P2	1169
NFASC_+_204798241.23-P1P2	1196
NFASC_-_204797811.23-P1P2	1582
NFASC_-_204797854.23-P1P2	1000
NFAT5_+_69599962.23-P1P2	1379
NFAT5_+_69600255.23-P1P2	1371
NFAT5_-_69599883.23-P1P2	1059
NFAT5_-_69600077.23-P1P2	830
NFAT5_-_69600376.23-P1P2	847
NFATC1_+_77155974.23-P1	1534
NFATC1_+_77155979.23-P1	1232
NFATC1_+_77160726.23-P2	1066
NFATC1_-_77155965.23-P1	1294
NFATC1_-_77155968.23-P1	1064
NFATC1_-_77156347.23-P1	1334
NFATC1_-_77160346.23-P2	1093
NFATC1_-_77160349.23-P2	1108
NFATC1_-_77160399.23-P2	1134
NFATC1_-_77160709.23-P2	995
NFATC2IP_+_28962358.23-P1P2	1401
NFATC2IP_+_28962366.23-P1P2	1425
NFATC2IP_+_28962692.23-P1P2	1114
NFATC2IP_-_28962736.23-P1P2	1426
NFATC2IP_-_28962761.23-P1P2	1191
NFATC2_+_50158827.23-P1	818
NFATC2_+_50158897.23-P1	773
NFATC2_+_50178900.23-P2	1467
NFATC2_+_50179138.23-P2	1650
NFATC2_-_50158742.23-P1	1062
NFATC2_-_50158785.23-P1	942
NFATC2_-_50159227.23-P1	1239
NFATC2_-_50179302.23-P2	1099
NFATC2_-_50179358.23-P2	1520
NFATC2_-_50179371.23-P2	1272
NFATC3_+_68119342.23-P1P2	1393
NFATC3_+_68119363.23-P1P2	981
NFATC3_+_68119761.23-P1P2	1495
NFATC3_-_68119360.23-P1P2	1327
NFATC3_-_68119369.23-P1P2	955
NFATC4_-_24837416.23-P1P2	1119
NFATC4_-_24837459.23-P1P2	1071
NFATC4_-_24837739.23-P1P2	1113
NFATC4_-_24837773.23-P1P2	998
NFATC4_-_24837799.23-P1P2	1150
NFE2L1_+_46126216.23-P1P2	1329
NFE2L1_-_46125709.23-P1P2	960
NFE2L1_-_46126183.23-P1P2	1435
NFE2L1_-_46126196.23-P1P2	1214
NFE2L1_-_46126360.23-P1P2	1003
NFE2L2_+_178128130.23-P2	1753
NFE2L2_+_178129028.23-P1	1311
NFE2L2_+_178129032.23-P1	1094
NFE2L2_+_178129040.23-P1	1224
NFE2L2_-_178127685.23-P2	854
NFE2L2_-_178128007.23-P2	1082
NFE2L2_-_178128051.23-P2	1359
NFE2L2_-_178128219.23-P2	1255
NFE2L2_-_178129382.23-P1	1263
NFE2L2_-_178129467.23-P1	1059
NFE2L3_+_26192041.23-P1P2	1199
NFE2L3_+_26192236.23-P1P2	1266
NFE2L3_+_26192417.23-P1P2	1228
NFE2L3_-_26192058.23-P1P2	942
NFE2L3_-_26192061.23-P1P2	994
NFE2_+_54694306.23-P1P2	1078
NFE2_+_54694392.23-P1P2	1040
NFE2_+_54694572.23-P1P2	1120
NFE2_+_54694687.23-P1P2	1395
NFE2_+_54694803.23-P1P2	1104
NFE4_+_102614077.23-P1P2	1009
NFE4_+_102614089.23-P1P2	1093
NFE4_+_102614312.23-P1P2	1258
NFE4_+_102614414.23-P1P2	1311
NFE4_+_102614428.23-P1P2	1125
NFIA_+_61548485.23-P1P2	1455
NFIA_-_61548230.23-P1P2	1077
NFIA_-_61548233.23-P1P2	1416
NFIA_-_61548500.23-P1P2	1362
NFIA_-_61548663.23-P1P2	1358
NFIB_+_14314559.23-P1P2	1105
NFIB_+_14314562.23-P1P2	955
NFIB_-_14314056.23-P1P2	1030
NFIB_-_14314072.23-P1P2	1309
