## Supplementary material for "Optimized CRISPR guide RNA library cloning reduces skew and enables more compact genetic screens": Guide plasmid library counts table (part 6 of 20)

### Sheet: LGR_HiSeq_CRISPRi_plasmid (continued)
LGR_HiSeq_CRISPRi_plasmid
NFIB_-_14314372.23-P1P2	1147
NFIC_+_3359653.23-P2	1524
NFIC_+_3359678.23-P2	1186
NFIC_+_3359696.23-P2	1389
NFIC_+_3366623.23-P1	1156
NFIC_+_3366628.23-P1	1088
NFIC_+_3366654.23-P1	1240
NFIC_+_3366659.23-P1	1365
NFIC_-_3359650.23-P2	1391
NFIC_-_3360076.23-P2	1396
NFIC_-_3367014.23-P1	1543
NFIL3_+_94185672.23-P1P2	1241
NFIL3_+_94185717.23-P1P2	1030
NFIL3_-_94185657.23-P1P2	1052
NFIL3_-_94185688.23-P1P2	1361
NFIL3_-_94185747.23-P1P2	756
NFIX_+_13106261.23-P1	1491
NFIX_+_13106658.23-P1	1306
NFIX_+_13106673.23-P1	1252
NFIX_+_13106797.23-P1	1084
NFIX_+_13134828.23-P2	1221
NFIX_-_13106387.23-P1	962
NFIX_-_13134814.23-P2	1148
NFIX_-_13134822.23-P2	1605
NFIX_-_13134832.23-P2	1027
NFIX_-_13135223.23-P2	1499
NFKB1_+_103422595.23-P1P2	1276
NFKB1_-_103422536.23-P1P2	1117
NFKB1_-_103422899.23-P1P2	1387
NFKB1_-_103422931.23-P1P2	1506
NFKB1_-_103422960.23-P1P2	1534
NFKB2_+_104155488.23-P1P2	846
NFKB2_+_104155509.23-P1P2	1385
NFKB2_+_104155526.23-P1P2	1338
NFKB2_-_104155540.23-P1P2	1261
NFKB2_-_104155543.23-P1P2	1341
NFKBIA_+_35872420.23-P2	1141
NFKBIA_+_35873506.23-P1	1235
NFKBIA_+_35873729.23-P1	952
NFKBIA_+_35873778.23-P1	1082
NFKBIA_-_35872063.23-P2	1035
NFKBIA_-_35872389.23-P2	1234
NFKBIA_-_35872416.23-P2	1286
NFKBIA_-_35872450.23-P2	1181
NFKBIA_-_35873478.23-P1	1357
NFKBIA_-_35873684.23-P1	1025
NFKBIB_+_39390652.23-P1P2	1007
NFKBIB_-_39390634.23-P1P2	1518
NFKBIB_-_39390638.23-P1P2	1463
NFKBIB_-_39390647.23-P1P2	1250
NFKBIB_-_39390650.23-P1P2	1057
NFKBID_+_36389484.23-P2	1525
NFKBID_+_36389487.23-P2	900
NFKBID_+_36389529.23-P2	1064
NFKBID_+_36389659.23-P2	1523
NFKBID_+_36391002.23-P1	1375
NFKBID_+_36391404.23-P1	1310
NFKBID_+_36391429.23-P1	1305
NFKBID_+_36391438.23-P1	1095
NFKBID_-_36389843.23-P2	1273
NFKBID_-_36391022.23-P1	1045
NFKBIE_+_44232862.23-P1P2	1418
NFKBIE_-_44232871.23-P1P2	961
NFKBIE_-_44233220.23-P1P2	1227
NFKBIE_-_44233230.23-P1P2	1204
NFKBIE_-_44233292.23-P1P2	1037
NFKBIL1_+_31515368.23-P1P2	970
NFKBIL1_+_31515392.23-P1P2	1099
NFKBIL1_+_31515422.23-P1P2	1164
NFKBIL1_+_31515429.23-P1P2	1560
NFKBIL1_+_31515732.23-P1P2	925
NFKBIZ_+_101546832.23-P2	1320
NFKBIZ_+_101568354.23-P1	924
NFKBIZ_+_101568401.23-P1	1487
NFKBIZ_+_101568779.23-P1	897
NFKBIZ_-_101546827.23-P2	1454
NFKBIZ_-_101546877.23-P2	938
NFKBIZ_-_101547290.23-P2	1067
NFKBIZ_-_101547306.23-P2	1111
NFKBIZ_-_101568817.23-P1	1097
NFKBIZ_-_101568840.23-P1	1107
NFRKB_+_129765034.23-P1P2	1696
NFRKB_+_129765081.23-P1P2	1056
NFRKB_+_129765383.23-P1P2	1281
NFRKB_+_129765434.23-P1P2	1309
NFRKB_+_129765443.23-P1P2	1209
NFS1_+_34287085.23-P1P2	1089
NFS1_+_34287226.23-P1P2	1118
NFS1_-_34287137.23-P1P2	1074
NFS1_-_34287196.23-P1P2	1213
NFS1_-_34287220.23-P1P2	814
NFU1_+_69664547.23-P1P2	1217
NFU1_+_69664550.23-P1P2	990
NFU1_+_69664579.23-P1P2	840
NFU1_-_69664165.23-P1P2	1267
NFU1_-_69664510.23-P1P2	1350
NFX1_-_33290507.23-P1P2	1301
NFX1_-_33290555.23-P1P2	1674
NFX1_-_33290563.23-P1P2	1740
NFX1_-_33290573.23-P1P2	1198
NFX1_-_33290576.23-P1P2	1520
NFXL1_+_47916045.23-P1P2	1070
NFXL1_+_47916565.23-P1P2	1010
NFXL1_-_47916548.23-P1P2	933
NFXL1_-_47916598.23-P1P2	968
NFXL1_-_47916610.23-P1P2	1170
NFYA_+_41040751.23-P1P2	983
NFYA_+_41041117.23-P1P2	1272
NFYA_+_41041245.23-P1P2	1317
NFYA_-_41040723.23-P1P2	1139
NFYA_-_41041179.23-P1P2	1175
NFYB_+_104531486.23-P1P2	1622
NFYB_+_104531929.23-P1P2	1422
NFYB_+_104531948.23-P1P2	1104
NFYB_-_104531637.23-P1P2	1029
NFYB_-_104531640.23-P1P2	843
NFYC_+_41157405.23-P1P2	1163
NFYC_+_41157424.23-P1P2	875
NFYC_+_41157431.23-P1P2	1163
NFYC_+_41157452.23-P1P2	1266
NFYC_+_41157619.23-P1P2	1281
NGB_+_77737046.23-P1P2	1158
NGB_+_77737479.23-P1P2	1518
NGB_+_77737500.23-P1P2	1088
NGB_-_77737470.23-P1P2	1347
NGB_-_77737473.23-P1P2	1379
NGDN_+_23939122.23-P1P2	1063
NGDN_+_23939177.23-P1P2	867
NGDN_-_23938903.23-P1P2	1354
NGDN_-_23938909.23-P1P2	1023
NGDN_-_23939097.23-P1P2	1108
NGEF_+_233792431.23-P1P2	1591
NGEF_+_233792847.23-P1P2	1061
NGEF_-_233792366.23-P1P2	1030
NGEF_-_233792439.23-P1P2	1085
NGEF_-_233792826.23-P1P2	1075
NGFRAP1_+_102631932.23-P1P2	1266
NGFRAP1_-_102631535.23-P1P2	1058
NGFRAP1_-_102631584.23-P1P2	748
NGFRAP1_-_102631874.23-P1P2	1213
NGFRAP1_-_102631882.23-P1P2	1338
NGFR_-_47573010.23-P1P2	1026
NGFR_-_47573027.23-P1P2	814
NGFR_-_47573040.23-P1P2	1690
NGFR_-_47573043.23-P1P2	1118
NGFR_-_47573061.23-P1P2	1390
NGF_+_115880459.23-P1P2	1155
NGF_+_115880788.23-P1P2	1096
NGF_+_115880823.23-P1P2	1026
NGF_+_115880835.23-P1P2	1337
NGF_-_115880803.23-P1P2	1072
NGLY1_+_25824849.23-P1P2	1326
NGLY1_+_25824871.23-P1P2	1084
NGLY1_+_25824874.23-P1P2	1323
NGLY1_+_25824926.23-P1P2	1812
NGLY1_-_25824427.23-P1P2	971
NGRN_+_90808878.23-P1P2	1443
NGRN_+_90808898.23-P1P2	1240
NGRN_+_90808987.23-P1P2	1221
NGRN_+_90808990.23-P1P2	974
NGRN_+_90809196.23-P1P2	1665
NHEJ1_+_220025461.23-P1P2	1200
NHEJ1_+_220025515.23-P1P2	1385
NHEJ1_-_220025197.23-P1P2	1187
NHEJ1_-_220025514.23-P1P2	1411
NHEJ1_-_220025528.23-P1P2	1133
NHLH1_+_160336955.23-P1P2	1022
NHLH1_+_160337237.23-P1P2	1081
NHLH1_+_160337270.23-P1P2	1351
NHLH1_+_160337288.23-P1P2	1435
NHLH1_+_160337365.23-P1P2	687
NHLH2_+_116383274.23-P1P2	1228
NHLH2_+_116383290.23-P1P2	924
NHLH2_-_116383658.23-P1P2	1244
NHLH2_-_116383681.23-P1P2	1464
NHLH2_-_116383721.23-P1P2	1295
NHLRC1_+_18122445.23-P1P2	1193
NHLRC1_-_18122452.23-P1P2	1211
NHLRC1_-_18122489.23-P1P2	789
NHLRC1_-_18122499.23-P1P2	1016
NHLRC1_-_18122643.23-P1P2	935
NHLRC2_+_115614433.23-P1P2	1656
NHLRC2_+_115614607.23-P1P2	1034
NHLRC2_+_115614850.23-P1P2	1023
NHLRC2_-_115614400.23-P1P2	1247
NHLRC2_-_115614634.23-P1P2	1400
NHLRC3_+_39612903.23-P1P2	1246
NHLRC3_-_39612475.23-P1P2	697
NHLRC3_-_39612540.23-P1P2	997
NHLRC3_-_39612543.23-P1P2	717
NHLRC3_-_39612932.23-P1P2	1510
NHLRC4_+_617042.23-P1P2	1016
NHLRC4_+_617088.23-P1P2	1062
NHLRC4_-_617054.23-P1P2	1193
NHLRC4_-_617069.23-P1P2	1139
NHLRC4_-_617370.23-P1P2	1165
NHP2L1_+_42084485.23-P1P2	1214
NHP2L1_+_42084750.23-P1P2	1137
NHP2L1_-_42084601.23-P1P2	1349
NHP2L1_-_42084801.23-P1P2	1610
NHP2L1_-_42084816.23-P1P2	1002
NHP2_+_177580865.23-P1P2	1274
NHP2_+_177580886.23-P1P2	1370
NHP2_-_177580863.23-P1P2	1050
NHP2_-_177580877.23-P1P2	1020
NHP2_-_177581001.23-P1P2	858
NHSL1_+_138820534.23-P1	1059
NHSL1_+_138820549.23-P1	1342
NHSL1_+_138820562.23-P1	1464
NHSL1_+_138866851.23-P2	870
NHSL1_+_138866858.23-P2	1210
NHSL1_+_138866873.23-P2	1295
NHSL1_-_138820163.23-P1	1307
NHSL1_-_138820582.23-P1	1122
NHSL1_-_138866792.23-P2	1631
NHSL1_-_138866797.23-P2	1379
NHSL2_+_71130725.23-P1P2	1436
NHSL2_+_71130768.23-P1P2	1308
NHSL2_+_71130776.23-P1P2	1189
NHSL2_-_71131081.23-P1P2	1107
NHSL2_-_71131104.23-P1P2	956
NHS_+_17393746.23-P1P2	1354
NHS_+_17393863.23-P1P2	1625
NHS_-_17393373.23-P1P2	1168
NHS_-_17393395.23-P1P2	952
NHS_-_17393812.23-P1P2	1264
NICN1_+_49466288.23-P1P2	1124
NICN1_+_49466683.23-P1P2	1228
NICN1_+_49466726.23-P1P2	1649
NICN1_-_49466330.23-P1P2	1198
NICN1_-_49466548.23-P1P2	1272
NID1_+_236227988.23-P1P2	1203
NID1_+_236228134.23-P1P2	1110
NID1_+_236228351.23-P1P2	1427
NID1_+_236228372.23-P1P2	1301
NID1_-_236227982.23-P1P2	969
NID2_+_52535703.23-P1P2	1252
NID2_+_52535767.23-P1P2	1488
NID2_-_52535473.23-P1P2	1195
NID2_-_52535542.23-P1P2	1366
NID2_-_52535648.23-P1P2	1290
NIF3L1_+_201754137.23-P1P2	1047
NIF3L1_+_201754156.23-P1P2	1307
NIF3L1_+_201754171.23-P1P2	1289
NIF3L1_-_201754125.23-P1P2	890
NIF3L1_-_201754168.23-P1P2	1263
NIM1_+_43192347.23-P1P2	1199
NIM1_+_43192363.23-P1P2	1207
NIM1_+_43192800.23-P1P2	1077
NIM1_+_43192818.23-P1P2	1705
NIM1_-_43192399.23-P1P2	1245
NINJ1_+_95896461.23-P1P2	1089
NINJ1_+_95896464.23-P1P2	1334
NINJ1_+_95896488.23-P1P2	1202
NINJ1_+_95896515.23-P1P2	1607
NINJ1_-_95896505.23-P1P2	1191
NINJ2_+_752325.23-P1	1334
NINJ2_+_752379.23-P1	839
NINJ2_+_772455.23-P2	917
NINJ2_+_772543.23-P2	1036
NINJ2_+_772584.23-P2	1018
NINJ2_-_752617.23-P1	1142
NINJ2_-_752778.23-P1	897
NINJ2_-_752789.23-P1	1091
NINJ2_-_772167.23-P2	989
NINJ2_-_772591.23-P2	1218
NINL_+_25565755.23-P1P2	1109
NINL_+_25566141.23-P1P2	1349
NINL_+_25566144.23-P1P2	1202
NINL_+_25566149.23-P1P2	959
NINL_+_25566156.23-P1P2	1024
NIN_+_51297176.23-P1P2	1058
NIN_+_51297845.23-P1P2	1037
NIN_+_51297849.23-P1P2	1172
NIN_-_51297405.23-P1P2	1766
NIN_-_51297877.23-P1P2	1228
NIP7_-_69373710.23-P1P2	1520
NIP7_-_69373724.23-P1P2	930
NIP7_-_69373727.23-P1P2	1097
NIPA1_+_23086016.23-P1P2	1219
NIPA1_+_23086227.23-P1P2	1100
NIPA1_-_23086063.23-P1P2	1279
NIPA1_-_23086331.23-P1P2	1432
NIPA1_-_23086334.23-P1P2	857
NIPA2_+_23034343.23-P1P2	973
NIPA2_-_23033969.23-P1P2	1273
NIPA2_-_23033978.23-P1P2	828
NIPA2_-_23034359.23-P1P2	1359
NIPA2_-_23034412.23-P1P2	1509
NIPAL1_+_48018826.23-P1P2	1377
NIPAL1_+_48019266.23-P1P2	1024
NIPAL1_+_48019271.23-P1P2	1502
NIPAL1_-_48018806.23-P1P2	1241
NIPAL1_-_48019301.23-P1P2	1360
NIPAL2_+_99306223.23-P1P2	1334
NIPAL2_+_99306415.23-P1P2	1002
NIPAL2_+_99306418.23-P1P2	1105
NIPAL2_+_99306450.23-P1P2	1017
NIPAL2_-_99305969.23-P1P2	1242
NIPAL3_+_24742319.23-P1P2	1169
NIPAL3_+_24742374.23-P1P2	886
NIPAL3_+_24742665.23-P1P2	1309
NIPAL3_-_24742302.23-P1P2	1090
NIPAL3_-_24742699.23-P1P2	1107
NIPAL4_+_156887259.23-P1P2	1187
NIPAL4_+_156887434.23-P1P2	1070
NIPAL4_-_156887221.23-P1P2	966
NIPAL4_-_156887247.23-P1P2	1090
NIPAL4_-_156887258.23-P1P2	920
NIPBL_+_36876945.23-P1P2	1563
NIPBL_+_36877381.23-P1P2	1336
NIPBL_-_36876991.23-P1P2	1005
NIPBL_-_36877400.23-P1P2	1084
NIPBL_-_36877429.23-P1P2	1306
NIPSNAP1_+_29976664.23-P1P2	1259
NIPSNAP1_+_29977059.23-P1P2	928
NIPSNAP1_-_29977064.23-P1P2	1478
NIPSNAP1_-_29977075.23-P1P2	1400
NIPSNAP1_-_29977086.23-P1P2	1166
NIPSNAP3A_+_107510407.23-P1P2	625
NIPSNAP3A_+_107510451.23-P1P2	1198
NIPSNAP3A_-_107510021.23-P1P2	660
NIPSNAP3A_-_107510044.23-P1P2	1363
NIPSNAP3A_-_107510427.23-P1P2	950
NIPSNAP3B_+_107526688.23-P1P2	1121
NIPSNAP3B_+_107526696.23-P1P2	1702
NIPSNAP3B_-_107526488.23-P1P2	1199
NIPSNAP3B_-_107526492.23-P1P2	1153
NIPSNAP3B_-_107526668.23-P1P2	1211
NISCH_+_52490060.23-P1P2	987
NISCH_+_52490104.23-P1P2	896
NISCH_-_52489660.23-P1P2	955
NISCH_-_52490002.23-P1P2	1160
NISCH_-_52490054.23-P1P2	1076
NIT1_+_161087916.23-P1P2	1420
NIT1_+_161087924.23-P1P2	1440
NIT1_+_161087928.23-P1P2	1268
NIT1_+_161087974.23-P1P2	1262
NIT1_-_161087936.23-P1P2	1166
NIT2_+_100053557.23-P1P2	907
NIT2_+_100053639.23-P1P2	1527
NIT2_+_100054025.23-P1P2	1252
NIT2_+_100054044.23-P1P2	1426
NIT2_-_100053617.23-P1P2	846
NKAIN1_+_31712752.23-P1P2	1337
NKAIN1_-_31712325.23-P1P2	1288
NKAIN1_-_31712551.23-P1P2	940
NKAIN1_-_31712714.23-P1P2	939
NKAIN1_-_31712767.23-P1P2	1033
NKAIN2_+_124124690.23-P1P2	1254
NKAIN2_-_124124986.23-P1P2	1451
NKAIN2_-_124125349.23-P1P2	979
NKAIN2_-_124125576.23-P1P2	1021
NKAIN2_-_124125760.23-P1P2	1180
NKAIN3_+_63161738.23-P1P2	1328
NKAIN3_+_63161905.23-P1P2	1160
NKAIN3_-_63161425.23-P1P2	907
NKAIN3_-_63161476.23-P1P2	1342
NKAIN3_-_63161571.23-P1P2	1042
NKAIN4_+_61885797.23-P1	1256
NKAIN4_+_61903691.23-P2	1258
NKAIN4_+_61903713.23-P2	1176
NKAIN4_+_61904002.23-P2	1435
NKAIN4_+_61904028.23-P2	1141
NKAIN4_-_61885392.23-P1	1025
NKAIN4_-_61885736.23-P1	1223
NKAIN4_-_61885766.23-P1	1093
NKAIN4_-_61885784.23-P1	1141
NKAIN4_-_61904020.23-P2	853
NKAPL_+_28227107.23-P1P2	1422
NKAPL_+_28227152.23-P1P2	1172
NKAPL_-_28227192.23-P1P2	1116
NKAPL_-_28227488.23-P1P2	1320
NKAPL_-_28227511.23-P1P2	859
NKAP_+_119077637.23-P1P2	1310
NKAP_+_119077725.23-P1P2	1515
NKAP_-_119077284.23-P1P2	1358
NKAP_-_119077541.23-P1P2	950
NKAP_-_119077704.23-P1P2	1459
NKD1_+_50582358.23-P1P2	1165
NKD1_+_50582735.23-P1P2	903
NKD1_-_50582400.23-P1P2	828
NKD1_-_50582666.23-P1P2	1026
NKD1_-_50582711.23-P1P2	1512
NKD2_+_1008994.23-P1P2	1231
NKD2_+_1009129.23-P1P2	1088
NKD2_-_1008921.23-P1P2	1173
NKD2_-_1009217.23-P1P2	1305
NKD2_-_1009337.23-P1P2	1206
NKG7_-_51875475.23-P1P2	871
NKG7_-_51875503.23-P1P2	1051
NKG7_-_51875569.23-P1P2	1200
NKG7_-_51875614.23-P1P2	1216
NKG7_-_51875938.23-P1P2	1250
NKIRAS1_+_23958015.23-P1P2	984
NKIRAS1_+_23958323.23-P1P2	1378
NKIRAS1_+_23958410.23-P1P2	914
NKIRAS1_+_23958422.23-P1P2	1196
NKIRAS1_-_23958247.23-P1P2	707
NKIRAS2_+_40169095.23-P1P2	898
NKIRAS2_+_40172162.23-P1P2	1354
NKIRAS2_+_40172167.23-P1P2	956
NKIRAS2_+_40172301.23-P1P2	876
NKIRAS2_-_40169278.23-P1P2	1160
NKPD1_+_45656573.23-P1P2	1177
NKPD1_+_45656692.23-P1P2	1593
NKPD1_-_45656760.23-P1P2	1216
NKPD1_-_45656776.23-P1P2	1355
NKPD1_-_45656910.23-P1P2	1362
NKRF_+_118739438.23-P1P2	1140
NKRF_+_118739757.23-P1P2	888
NKRF_+_118739806.23-P1P2	1425
NKRF_+_118739812.23-P1P2	1277
NKRF_-_118739753.23-P1P2	1297
NKTR_+_42642071.23-P1P2	893
NKTR_+_42642481.23-P1P2	1188
NKTR_-_42642195.23-P1P2	1521
NKTR_-_42642217.23-P1P2	1384
NKTR_-_42642572.23-P1P2	960
NKX1-1_+_1399685.23-ENST00000422806.1	958
NKX1-1_+_1400110.23-ENST00000422806.1	1123
NKX1-1_-_1399700.23-ENST00000422806.1	930
NKX1-1_-_1400070.23-ENST00000422806.1	1305
NKX1-1_-_1400097.23-ENST00000422806.1	1190
NKX1-2_+_126138103.23-P1P2	1053
NKX1-2_+_126138131.23-P1P2	842
NKX1-2_+_126138168.23-P1P2	1460
NKX1-2_+_126138574.23-P1P2	1245
NKX1-2_-_126138149.23-P1P2	1101
NKX2-1_+_36989394.23-P1P2	850
NKX2-1_+_36989402.23-P1P2	1175
NKX2-1_+_36989438.23-P1P2	1379
NKX2-1_+_36989919.23-P1P2	1462
NKX2-1_-_36989809.23-P1P2	1081
NKX2-2_+_21494280.23-P1P2	869
NKX2-2_+_21494630.23-P1P2	1826
NKX2-2_-_21494635.23-P1P2	1027
NKX2-2_-_21494650.23-P1P2	958
NKX2-2_-_21494702.23-P1P2	1233
NKX2-3_+_101293117.23-P1P2	1557
NKX2-3_-_101292740.23-P1P2	901
NKX2-3_-_101292743.23-P1P2	1333
NKX2-3_-_101292756.23-P1P2	1152
NKX2-3_-_101292789.23-P1P2	1491
NKX2-4_+_21377699.23-P1P2	1524
NKX2-4_+_21378130.23-P1P2	1663
NKX2-4_-_21377916.23-P1P2	1226
NKX2-4_-_21378147.23-P1P2	1107
NKX2-4_-_21378150.23-P1P2	881
NKX2-5_-_172661724.23-P1P2	1423
NKX2-5_-_172661820.23-P1P2	1054
NKX2-5_-_172662000.23-P1P2	1414
NKX2-5_-_172662118.23-P1P2	1542
NKX2-5_-_172662131.23-P1P2	1173
NKX2-6_+_23563612.23-P1P2	1019
NKX2-6_+_23564012.23-P1P2	1079
NKX2-6_-_23563674.23-P1P2	1290
NKX2-6_-_23563754.23-P1P2	896
NKX2-6_-_23564085.23-P1P2	1196
NKX2-8_+_37051356.23-P1P2	1457
NKX2-8_+_37051387.23-P1P2	1167
NKX2-8_+_37051775.23-P1P2	1024
NKX2-8_-_37051366.23-P1P2	1283
NKX2-8_-_37051586.23-P1P2	1090
NKX3-1_+_23540415.23-P1P2	1675
NKX3-1_+_23540446.23-P1P2	914
NKX3-1_+_23540459.23-P1P2	1144
NKX3-1_-_23539992.23-P1P2	1281
NKX3-1_-_23540406.23-P1P2	1143
NKX3-2_+_13546221.23-P1P2	804
NKX3-2_+_13546567.23-P1P2	1355
NKX3-2_+_13546638.23-P1P2	968
NKX3-2_+_13546642.23-P1P2	992
NKX3-2_-_13546584.23-P1P2	1101
NKX6-1_+_85418921.23-P1P2	841
NKX6-1_+_85419400.23-P1P2	800
NKX6-1_-_85418604.23-P1P2	1333
NKX6-1_-_85418935.23-P1P2	904
NKX6-1_-_85419004.23-P1P2	1372
NKX6-2_+_134599246.23-P1P2	1143
NKX6-2_-_134599112.23-P1P2	1031
NKX6-2_-_134599186.23-P1P2	1483
NKX6-2_-_134599214.23-P1P2	1307
NKX6-2_-_134599454.23-P1P2	1386
NKX6-3_+_41508133.23-P1P2	974
NKX6-3_+_41508291.23-P1P2	1265
NKX6-3_+_41508301.23-P1P2	1629
NKX6-3_-_41507930.23-P1P2	1397
NKX6-3_-_41507940.23-P1P2	1353
NLE1_+_33469271.23-P1P2	1004
NLE1_+_33469287.23-P1P2	1067
NLE1_-_33468884.23-P1P2	1151
NLE1_-_33469096.23-P1P2	1067
NLE1_-_33469189.23-P1P2	1248
NLGN1_+_173322397.23-ENST00000401917.3	1633
NLGN1_+_173322453.23-ENST00000401917.3	874
NLGN1_-_173322391.23-ENST00000401917.3	1075
NLGN1_-_173322458.23-ENST00000401917.3	1088
NLGN1_-_173322881.23-ENST00000401917.3	1068
NLGN2_+_7311211.23-P1P2	1000
NLGN2_+_7311230.23-P1P2	1289
NLGN2_+_7311562.23-P1P2	1121
NLGN2_-_7311397.23-P1P2	1126
NLGN2_-_7311626.23-P1P2	1028
NLGN3_+_70364711.23-P1P2	1082
NLGN3_+_70364745.23-P1P2	1055
NLGN3_+_70365029.23-P1P2	1126
NLGN3_+_70365078.23-P1P2	1028
NLGN3_-_70364729.23-P1P2	1253
NLGN4X_+_6145057.23-P2	1071
NLGN4X_+_6145073.23-P2	1117
NLGN4X_+_6146630.23-P1	1010
NLGN4X_+_6146793.23-P1	1612
NLGN4X_-_6144621.23-P2	1209
NLGN4X_-_6144689.23-P2	1302
NLGN4X_-_6144722.23-P2	1196
NLGN4X_-_6146490.23-P1	877
NLGN4X_-_6146811.23-P1	881
NLGN4X_-_6146855.23-P1	1483
NLGN4Y_+_16634547.23-P2	906
NLGN4Y_+_16634591.23-P2	1083
NLGN4Y_+_16634925.23-P2	849
NLGN4Y_+_16636775.23-P1	1337
NLGN4Y_+_16636869.23-P1	898
NLGN4Y_-_16634716.23-P2	783
NLGN4Y_-_16634920.23-P2	1023
NLGN4Y_-_16636418.23-P1	1373
NLGN4Y_-_16636436.23-P1	1238
NLGN4Y_-_16636448.23-P1	1147
NLK_+_26368778.23-P1P2	1016
NLK_+_26369136.23-P1P2	726
NLK_+_26369168.23-P1P2	1588
NLK_+_26369181.23-P1P2	802
NLK_-_26368790.23-P1P2	1001
NLN_+_65018088.23-P1P2	1287
NLN_+_65018102.23-P1P2	1168
NLN_+_65018247.23-P1P2	1175
NLN_-_65018064.23-P1P2	1205
NLN_-_65018119.23-P1P2	1249
NLRC3_+_3627053.23-P1P2	1354
NLRC3_+_3627292.23-P1P2	1145
NLRC3_+_3627370.23-P1P2	1081
NLRC3_+_3627380.23-P1P2	1177
NLRC3_+_3627392.23-P1P2	1095
NLRC4_+_32489898.23-P1P2	1346
NLRC4_+_32489915.23-P1P2	1171
NLRC4_+_32490362.23-P1P2	963
NLRC4_+_32490654.23-P1P2	1266
NLRC4_-_32489959.23-P1P2	928
NLRC5_+_57023848.23-P1P2	852
NLRC5_+_57023852.23-P1P2	997
NLRC5_-_57023450.23-P1P2	1463
NLRC5_-_57023456.23-P1P2	927
NLRC5_-_57023702.23-P1P2	1701
NLRP10_+_7986791.23-P1P2	980
NLRP10_+_7986893.23-P1P2	1081
NLRP10_+_7986982.23-P1P2	1358
NLRP10_-_7986592.23-P1P2	981
NLRP10_-_7986920.23-P1P2	1384
NLRP11_+_56320406.23-P2	1047
NLRP11_+_56320908.23-P2	1506
NLRP11_+_56343339.23-P1	1332
NLRP11_+_56343347.23-P1	1635
NLRP11_-_56320446.23-P2	1143
NLRP11_-_56320818.23-P2	1238
NLRP11_-_56320879.23-P2	1352
NLRP11_-_56343319.23-P1	1156
NLRP11_-_56343376.23-P1	1183
NLRP11_-_56343382.23-P1	973
NLRP12_+_54327169.23-P1P2	1120
NLRP12_-_54327243.23-P1P2	868
NLRP12_-_54327464.23-P1P2	906
NLRP12_-_54327494.23-P1P2	1184
NLRP12_-_54327530.23-P1P2	1200
NLRP14_+_7041787.23-P1P2	1209
NLRP14_+_7042169.23-P1P2	1337
NLRP14_-_7041750.23-P1P2	840
NLRP14_-_7041755.23-P1P2	1141
NLRP14_-_7041773.23-P1P2	1285
NLRP1_+_5487362.23-P1P2	1250
NLRP1_+_5487422.23-P1P2	1434
NLRP1_+_5487737.23-P1P2	1043
NLRP1_-_5487335.23-P1P2	838
NLRP1_-_5487693.23-P1P2	1248
NLRP2_+_55477757.23-P1P2	883
NLRP2_+_55477769.23-P1P2	1246
NLRP2_+_55477796.23-P1P2	1331
NLRP2_+_55477808.23-P1P2	1321
NLRP2_-_55478146.23-P1P2	1175
NLRP3_+_247579463.23-P1P2	1210
NLRP3_+_247579507.23-P1P2	992
NLRP3_+_247579763.23-P1P2	767
NLRP3_-_247579522.23-P1P2	1055
NLRP3_-_247579981.23-P1P2	1103
NLRP4_+_56368844.23-P1P2	1101
NLRP4_+_56368859.23-P1P2	898
NLRP4_+_56369024.23-P1P2	975
NLRP4_+_56369082.23-P1P2	1042
NLRP4_-_56368841.23-P1P2	1313
NLRP5_+_56511161.23-ENST00000390649.3	1237
NLRP5_+_56511323.23-ENST00000390649.3	890
NLRP5_+_56511351.23-ENST00000390649.3	954
NLRP5_-_56511119.23-ENST00000390649.3	1226
NLRP5_-_56511291.23-ENST00000390649.3	1209
NLRP6_+_279407.23-P1P2	1323
NLRP6_+_279655.23-P1P2	1065
NLRP6_+_279869.23-P1P2	1328
NLRP6_-_279439.23-P1P2	1076
NLRP6_-_279456.23-P1P2	959
NLRP7_+_55452916.23-P2	1274
NLRP7_+_55452940.23-P2	1096
NLRP7_+_55452943.23-P2	1172
NLRP7_+_55453085.23-P2	1050
NLRP7_+_55458789.23-P1	1183
NLRP7_-_55453067.23-P2	2029
NLRP7_-_55458751.23-P1	1241
NLRP7_-_55458887.23-P1	1318
NLRP7_-_55458897.23-P1	1173
NLRP7_-_55458901.23-P1	1164
NLRP8_+_56459215.23-ENST00000291971.3	1456
NLRP8_+_56459343.23-ENST00000291971.3	1184
NLRP8_-_56459467.23-ENST00000291971.3	1259
NLRP8_-_56459635.23-ENST00000291971.3	1151
NLRP8_-_56459665.23-ENST00000291971.3	927
NLRP9_+_56249296.23-ENST00000332836.2	1184
NLRP9_+_56249311.23-ENST00000332836.2	1084
NLRP9_+_56249736.23-ENST00000332836.2	1094
NLRP9_-_56249764.23-ENST00000332836.2	1065
NLRP9_-_56249776.23-ENST00000332836.2	1100
NLRX1_+_119039920.23-P1P2	1541
NLRX1_-_119039431.23-P1P2	1229
NLRX1_-_119039457.23-P1P2	1080
NLRX1_-_119039483.23-P1P2	1005
NLRX1_-_119039878.23-P1P2	903
NMBR_+_142409739.23-P1P2	1112
NMBR_+_142409842.23-P1P2	1000
NMBR_-_142409669.23-P1P2	1398
NMBR_-_142409775.23-P1P2	965
NMBR_-_142409963.23-P1P2	1303
NMB_+_85201019.23-P1P2	1026
NMB_+_85201396.23-P1P2	1337
NMB_-_85200983.23-P1P2	1360
NMB_-_85200993.23-P1P2	1278
NMB_-_85201700.23-P1P2	1526
NMD3_+_160939469.23-P1P2	1299
NMD3_+_160939484.23-P1P2	1184
NMD3_-_160939105.23-P1P2	1414
NMD3_-_160939530.23-P1P2	863
NMD3_-_160939813.23-P1P2	718
NME1-NME2_+_49243785.23-P1P2	1084
NME1-NME2_+_49243844.23-P1P2	1228
NME1-NME2_+_49243878.23-P1P2	1212
NME1-NME2_+_49243944.23-P1P2	1548
NME1-NME2_+_49244167.23-P1P2	945
NME1_+_49230952.23-P1	1323
NME1_+_49231214.23-P1	1004
NME1_+_49233013.23-P2	1162
NME1_+_49233019.23-P2	1006
NME1_+_49233034.23-P2	1329
NME1_+_49233051.23-P2	620
NME1_+_49233492.23-P2	1357
NME1_-_49230960.23-P1	1100
NME1_-_49230967.23-P1	1203
NME1_-_49231401.23-P1	998
NME3_+_1821311.23-P1P2	882
NME3_-_1821109.23-P1P2	1348
NME3_-_1821123.23-P1P2	953
NME3_-_1821455.23-P1P2	1943
NME3_-_1821526.23-P1P2	1169
NME4_+_447230.23-P1P2	1371
NME4_-_447226.23-P1P2	1125
NME4_-_447229.23-P1P2	965
NME4_-_447607.23-P1P2	823
NME4_-_447633.23-P1P2	951
NME5_+_137474920.23-P1P2	855
NME5_+_137475058.23-P1P2	1455
NME5_+_137475071.23-P1P2	860
NME5_-_137474728.23-P1P2	1594
NME5_-_137475066.23-P1P2	1330
NME6_+_48342625.23-P1P2	1269
NME6_+_48342664.23-P1P2	581
NME6_+_48342808.23-P1P2	1132
NME6_+_48342866.23-P1P2	1260
NME6_-_48342835.23-P1P2	1325
NME7_+_169337005.23-P1P2	919
NME7_+_169337008.23-P1P2	1176
NME7_+_169337011.23-P1P2	1202
NME7_-_169336814.23-P1P2	1541
NME7_-_169336977.23-P1P2	1174
NME8_+_37888626.23-P1P2	738
NME8_+_37888762.23-P1P2	990
NME8_-_37888578.23-P1P2	1562
NME8_-_37888646.23-P1P2	1167
NME8_-_37889052.23-P1P2	1185
NME9_+_138048245.23-P1P2	1268
NME9_+_138048653.23-P1P2	1152
NME9_+_138048657.23-P1P2	1269
NME9_+_138048666.23-P1P2	1135
NME9_-_138048624.23-P1P2	1212
NMI_+_152145874.23-P1P2	1155
NMI_+_152145919.23-P1P2	1199
NMI_+_152146097.23-P1P2	1284
NMI_-_152145930.23-P1P2	1351
NMI_-_152145933.23-P1P2	1169
NMNAT1_+_10003524.23-P1P2	859
NMNAT1_+_10003537.23-P1P2	936
NMNAT1_-_10003540.23-P1P2	1246
NMNAT1_-_10003551.23-P1P2	1425
NMNAT1_-_10003568.23-P1P2	1145
NMNAT2_+_183387009.23-P1P2	1272
NMNAT2_+_183387082.23-P1P2	1235
NMNAT2_+_183387438.23-P1P2	902
NMNAT2_-_183387382.23-P1P2	1737
NMNAT2_-_183387434.23-P1P2	1067
NMNAT3_+_139396400.23-P1P2	1262
NMNAT3_+_139396422.23-P1P2	721
NMNAT3_+_139396785.23-P1P2	1093
NMNAT3_+_139396837.23-P1P2	1103
NMNAT3_-_139396409.23-P1P2	992
NMRAL1_+_4524234.23-P1P2	1491
NMRAL1_+_4524548.23-P1P2	1295
NMRAL1_+_4524565.23-P1P2	1512
NMRAL1_+_4524606.23-P1P2	1589
NMRAL1_-_4524069.23-P1P2	1261
NMRK1_+_77702657.23-P1P2	669
NMRK1_+_77703038.23-P1P2	1066
NMRK1_+_77703067.23-P1P2	1132
NMRK1_+_77703093.23-P1P2	883
NMRK1_-_77703077.23-P1P2	1197
NMRK2_+_3933619.23-P1P2	970
NMRK2_+_3933633.23-P1P2	771
NMRK2_+_3933654.23-P1P2	1280
NMRK2_-_3933629.23-P1P2	1376
NMRK2_-_3933685.23-P1P2	1167
NMS_+_101086897.23-P1P2	1123
NMS_+_101086912.23-P1P2	1209
NMS_+_101087260.23-P1P2	1400
NMS_-_101086858.23-P1P2	1655
NMS_-_101087099.23-P1P2	1206
NMT1_+_43138745.23-P1P2	944
NMT1_-_43138700.23-P1P2	850
NMT1_-_43138703.23-P1P2	889
NMT1_-_43138733.23-P1P2	1623
NMT1_-_43138762.23-P1P2	1298
NMT2_+_15210668.23-P1P2	1140
NMT2_+_15210678.23-P1P2	1004
NMT2_+_15210685.23-P1P2	1181
NMT2_-_15210363.23-P1P2	1145
NMT2_-_15210618.23-P1P2	1254
NMUR1_+_232394735.23-P1P2	986
NMUR1_+_232395139.23-P1P2	1180
NMUR1_-_232395097.23-P1P2	1282
NMUR1_-_232395130.23-P1P2	1079
NMUR1_-_232395145.23-P1P2	1058
NMUR2_+_151784833.23-P1P2	916
NMUR2_-_151784376.23-P1P2	1152
NMUR2_-_151784386.23-P1P2	857
NMUR2_-_151784792.23-P1P2	1069
NMUR2_-_151784802.23-P1P2	1605
NMU_+_56502050.23-P1P2	1467
NMU_+_56502058.23-P1P2	965
NMU_+_56502074.23-P1P2	1010
NMU_-_56502117.23-P1P2	1093
NMU_-_56502428.23-P1P2	1013
NNAT_+_36149695.23-P1P2	1333
NNAT_+_36149993.23-P1P2	1231
NNAT_-_36149667.23-P1P2	1236
NNAT_-_36149683.23-P1P2	1079
NNAT_-_36150071.23-P1P2	1829
NNMT_+_114167427.23-P1P2	1435
NNMT_+_114167530.23-P1P2	1045
NNMT_-_114167169.23-P1P2	1317
NNMT_-_114167222.23-P1P2	1371
NNMT_-_114167501.23-P1P2	1094
NNT_+_43603290.23-P1P2	1020
NNT_+_43603323.23-P1P2	1377
NNT_-_43602867.23-P1P2	1413
NNT_-_43603363.23-P1P2	1590
NNT_-_43603694.23-P1P2	843
NOA1_+_57843315.23-P1P2	1391
NOA1_+_57843687.23-P1P2	1230
NOA1_-_57843715.23-P1P2	819
NOA1_-_57843744.23-P1P2	1673
NOA1_-_57843771.23-P1P2	993
NOB1_+_69788430.23-P1P2	854
NOB1_+_69788621.23-P1P2	1050
NOB1_+_69788713.23-P1P2	1087
NOB1_+_69788742.23-P1P2	1242
NOB1_-_69788831.23-P1P2	1203
NOBOX_+_144100718.23-ENST00000223140.5	1036
NOBOX_+_144100748.23-ENST00000223140.5	1383
NOBOX_+_144107043.23-ENST00000483238.1	1226
NOBOX_+_144107234.23-ENST00000483238.1	890
NOBOX_+_144107256.23-ENST00000483238.1	1322
NOBOX_+_144107279.23-ENST00000483238.1	1358
NOBOX_+_144107316.23-ENST00000483238.1	1002
NOBOX_-_144100755.23-ENST00000223140.5	1075
NOBOX_-_144100762.23-ENST00000223140.5	1264
NOBOX_-_144100767.23-ENST00000223140.5	789
NOC2L_+_894605.23-P1P2	1368
NOC2L_+_894616.23-P1P2	1466
NOC2L_+_894624.23-P1P2	1133
NOC2L_-_894237.23-P1P2	1394
NOC2L_-_894260.23-P1P2	840
NOC3L_+_96122244.23-P1P2	824
NOC3L_+_96122539.23-P1P2	1245
NOC3L_+_96122677.23-P1P2	1588
NOC3L_-_96122457.23-P1P2	942
NOC3L_-_96122663.23-P1P2	845
NOC4L_+_132629007.23-P1P2	1533
NOC4L_+_132629017.23-P1P2	895
NOC4L_+_132629052.23-P1P2	1226
NOC4L_-_132629026.23-P1P2	1301
NOC4L_-_132629195.23-P1P2	1032
NOD1_+_30517981.23-P1P2	1161
NOD1_+_30518249.23-P1P2	1021
NOD1_-_30517932.23-P1P2	1152
NOD1_-_30518293.23-P1P2	1044
NOD1_-_30518302.23-P1P2	1577
NOD2_+_50727533.23-P1P2	910
NOD2_+_50727544.23-P1P2	1460
NOD2_+_50727902.23-P1P2	995
NOD2_+_50727934.23-P1P2	1330
NOD2_-_50727543.23-P1P2	1016
NODAL_+_72201005.23-P1P2	1321
NODAL_+_72201368.23-P1P2	1091
NODAL_-_72201379.23-P1P2	992
NODAL_-_72201388.23-P1P2	1142
NODAL_-_72201404.23-P1P2	1349
NOG_+_54671471.23-P1P2	775
NOG_-_54671116.23-P1P2	1130
NOG_-_54671219.23-P1P2	1541
NOG_-_54671438.23-P1P2	981
NOG_-_54671501.23-P1P2	1153
NOL10_+_10830012.23-P1P2	1033
NOL10_+_10830051.23-P1P2	1234
NOL10_+_10830095.23-P1P2	1144
NOL10_-_10829904.23-P1P2	1399
NOL10_-_10830055.23-P1P2	959
NOL11_+_65714026.23-P1P2	1170
NOL11_-_65714041.23-P1P2	829
NOL11_-_65714052.23-P1P2	1334
NOL11_-_65714432.23-P1P2	1204
NOL11_-_65714550.23-P1P2	1281
NOL12_+_38082332.23-P1P2	1064
NOL12_+_38082757.23-P1P2	1047
NOL12_-_38082440.23-P1P2	887
NOL12_-_38082443.23-P1P2	1195
NOL12_-_38082774.23-P1P2	1175
NOL3_+_67204474.23-P1	1036
NOL3_+_67207903.23-P2	1598
NOL3_+_67208290.23-P2	1530
NOL3_-_67204485.23-P1	908
NOL3_-_67204500.23-P1	744
NOL3_-_67204901.23-P1	954
NOL3_-_67204947.23-P1	951
NOL3_-_67207874.23-P2	1192
NOL3_-_67207878.23-P2	1390
NOL3_-_67208210.23-P2	945
NOL4_+_31802952.23-P1P2	996
NOL4_+_31803232.23-P1P2	1061
NOL4_-_31802936.23-P1P2	1129
NOL4_-_31802957.23-P1P2	1312
NOL4_-_31802967.23-P1P2	1244
NOL6_+_33473380.23-P1P2	1159
NOL6_+_33473764.23-P1P2	897
NOL6_+_33473861.23-P1P2	1109
NOL6_+_33473879.23-P1P2	826
NOL6_-_33473848.23-P1P2	1162
NOL7_-_13615632.23-P1P2	1023
NOL7_-_13615647.23-P1P2	1316
NOL7_-_13616017.23-P1P2	1154
NOL7_-_13616020.23-P1P2	968
NOL7_-_13616064.23-P1P2	1231
NOL8_+_95087581.23-P1P2	893
NOL8_+_95087586.23-P1P2	1151
NOL8_+_95087620.23-P1P2	1589
NOL8_-_95087279.23-P1P2	940
NOL8_-_95087887.23-P1P2	1078
NOL9_+_6614132.23-P1P2	1012
NOL9_+_6614155.23-P1P2	1253
NOL9_+_6614393.23-P1P2	919
NOL9_-_6614523.23-P1P2	1287
NOL9_-_6614576.23-P1P2	1129
NOLC1_+_103912177.23-P1P2	1473
NOLC1_+_103912187.23-P1P2	929
NOLC1_-_103912143.23-P1P2	1419
NOLC1_-_103912170.23-P1P2	1227
NOLC1_-_103912173.23-P1P2	964
NOM1_+_156742639.23-P1P2	1187
NOM1_+_156742829.23-P1P2	864
NOM1_-_156742507.23-P1P2	1326
NOM1_-_156742792.23-P1P2	1146
NOM1_-_156742799.23-P1P2	1318
NOMO1_+_14927924.23-P1P2	1247
NOMO1_+_14927987.23-P1P2	1288
NOMO1_-_14927629.23-P1P2	987
NOMO1_-_14927632.23-P1P2	958
NOMO1_-_14927661.23-P1P2	1248
NOMO2_-_18573088.23-ENST00000330537.6	978
NOMO2_-_18573547.23-ENST00000330537.6	1055
NOMO3_+_16326363.23-P1P2	1199
NOMO3_-_16326368.23-P1P2	1654
NONO_+_70503474.23-P1P2	1314
NONO_+_70503689.23-P1P2	974
NONO_+_70503846.23-P1P2	1463
NONO_-_70503571.23-P1P2	1289
NONO_-_70503665.23-P1P2	1291
NOP10_+_34635296.23-P1P2	1332
NOP10_+_34635306.23-P1P2	1475
NOP10_+_34635309.23-P1P2	1263
NOP10_-_34635265.23-P1P2	1136
NOP10_-_34635304.23-P1P2	1218
NOP14_+_2964726.23-P1P2	994
NOP14_+_2965021.23-P1P2	1756
NOP14_+_2965056.23-P1P2	1244
NOP14_-_2964899.23-P1P2	1486
NOP14_-_2965094.23-P1P2	1070
NOP16_+_175815301.23-P1P2	1140
NOP16_+_175815510.23-P1P2	1361
NOP16_+_175815576.23-P1P2	808
NOP16_-_175816008.23-P1P2	1016
NOP16_-_175816025.23-P1P2	1412
NOP2_+_6677045.23-P1P2	1557
NOP2_+_6677399.23-P1P2	1511
NOP2_+_6677426.23-P1P2	1509
NOP2_+_6677431.23-P1P2	1357
NOP2_-_6677429.23-P1P2	1219
NOP56_+_2633236.23-P1P2	1595
NOP56_+_2633285.23-P1P2	890
NOP56_+_2633290.23-P1P2	1080
NOP56_-_2633295.23-P1P2	1217
NOP56_-_2633715.23-P1P2	1413
NOP58_-_203130504.23-P1P2	1178
NOP58_-_203130508.23-P1P2	1138
NOP58_-_203130514.23-P1P2	1314
NOP58_-_203130738.23-P1P2	1263
NOP58_-_203130946.23-P1P2	1173
NOP9_+_24769114.23-P1P2	1116
NOP9_+_24769138.23-P1P2	1195
NOP9_-_24769108.23-P1P2	1602
NOP9_-_24769125.23-P1P2	1328
NOP9_-_24769165.23-P1P2	1518
NOS1AP_+_162039490.23-P1P2	1321
NOS1AP_+_162039558.23-P1P2	1098
NOS1AP_+_162039585.23-P1P2	1242
NOS1AP_+_162039715.23-P1P2	1019
NOS1AP_+_162039932.23-P1P2	996
NOS1_+_117799093.23-ENST00000317775.6	863
NOS1_+_117799101.23-ENST00000317775.6	904
NOS1_+_117799135.23-ENST00000317775.6	1147
NOS1_+_117799350.23-ENST00000317775.6	1086
NOS1_-_117799112.23-ENST00000317775.6	1048
NOS2_+_26127526.23-P1P2	1553
NOS2_-_26127474.23-P1P2	926
NOS2_-_26127477.23-P1P2	999
NOS2_-_26127519.23-P1P2	1406
NOS2_-_26127565.23-P1P2	955
NOS3_+_150691300.23-P1P2	1641
NOS3_-_150690895.23-P1P2	1261
NOS3_-_150691078.23-P1P2	1332
NOS3_-_150691087.23-P1P2	953
NOS3_-_150691258.23-P1P2	1157
NOSIP_+_50083756.23-P1P2	1454
NOSIP_+_50083759.23-P1P2	1421
NOSIP_+_50083770.23-P1P2	1167
NOSIP_+_50083784.23-P1P2	1482
NOSIP_+_50083790.23-P1P2	1063
NOSTRIN_+_169659164.23-P1P2	1105
NOSTRIN_+_169659592.23-P1P2	1218
NOSTRIN_-_169659183.23-P1P2	1275
NOSTRIN_-_169659200.23-P1P2	1145
NOSTRIN_-_169659575.23-P1P2	801
NOTCH1_+_139418329.23-P2	1301
NOTCH1_+_139418342.23-P2	1447
NOTCH1_+_139440476.23-P1	1231
NOTCH1_-_139417939.23-P2	1841
NOTCH1_-_139418349.23-P2	1043
NOTCH1_-_139418359.23-P2	822
NOTCH1_-_139440231.23-P1	1288
NOTCH1_-_139440250.23-P1	1159
NOTCH1_-_139440503.23-P1	1140
NOTCH1_-_139440516.23-P1	1501
NOTCH2NL_+_145209572.23-P1P2	785
NOTCH2NL_-_145209156.23-P1P2	1625
NOTCH2NL_-_145209221.23-P1P2	1774
NOTCH2NL_-_145209227.23-P1P2	1399
NOTCH2NL_-_145209584.23-P1P2	848
NOTCH2_+_120611599.23-P1P2	1116
NOTCH2_+_120612161.23-P1P2	1655
NOTCH2_-_120611613.23-P1P2	645
NOTCH2_-_120611718.23-P1P2	1060
NOTCH2_-_120612166.23-P1P2	1438
NOTCH3_+_15311346.23-P1P2	1207
NOTCH3_+_15311367.23-P1P2	1296
NOTCH3_+_15311561.23-P1P2	1298
NOTCH3_+_15311564.23-P1P2	1064
NOTCH3_+_15311788.23-P1P2	1136
NOTCH4_+_32191626.23-P1	1037
NOTCH4_+_32191631.23-P1	1123
NOTCH4_+_32191814.23-P1	1201
NOTCH4_-_32163792.23-P2	1492
NOTCH4_-_32163957.23-P2	1122
NOTCH4_-_32164148.23-P2	1374
NOTCH4_-_32164152.23-P2	1579
NOTCH4_-_32164170.23-P2	1579
NOTCH4_-_32191407.23-P1	928
NOTCH4_-_32191773.23-P1	1045
NOTO_+_73429691.23-P1P2	1394
NOTO_+_73429701.23-P1P2	901
NOTO_+_73429764.23-P1P2	1125
NOTO_+_73430142.23-P1P2	1533
NOTO_-_73430152.23-P1P2	1272
NOTUM_+_79919011.23-P1P2	1149
NOTUM_+_79919058.23-P1P2	1034
NOTUM_-_79918642.23-P1P2	1303
NOTUM_-_79919031.23-P1P2	1439
NOTUM_-_79919068.23-P1P2	1029
NOVA1_+_27067226.23-P1P2	1561
NOVA1_+_27067240.23-P1P2	1480
NOVA1_-_27067120.23-P1P2	1299
NOVA1_-_27067129.23-P1P2	1376
NOVA1_-_27067164.23-P1P2	1063
NOVA2_+_46476397.23-P1P2	991
NOVA2_+_46476758.23-P1P2	1136
NOVA2_-_46476563.23-P1P2	859
NOVA2_-_46476768.23-P1P2	1861
NOVA2_-_46476802.23-P1P2	933
NOV_+_120428908.23-P1P2	1070
NOV_+_120429050.23-P1P2	1011
NOV_-_120428702.23-P1P2	771
NOV_-_120429133.23-P1P2	1378
NOV_-_120429155.23-P1P2	1103
NOX1_+_100128922.23-P1P2	1260
NOX1_+_100129261.23-P1P2	668
NOX1_+_100129266.23-P1P2	1031
NOX1_-_100128806.23-P1P2	962
NOX1_-_100128827.23-P1P2	1107
NOX3_+_155776926.23-P1P2	1574
NOX3_+_155776972.23-P1P2	1399
NOX3_+_155776978.23-P1P2	906
NOX3_-_155776899.23-P1P2	998
NOX3_-_155777009.23-P1P2	1340
NOX4_+_89224275.23-P1P2	1265
NOX4_+_89224375.23-P1P2	1274
NOX4_+_89224509.23-P1P2	936
NOX4_-_89224461.23-P1P2	718
NOX4_-_89224466.23-P1P2	1095
NOX5_+_69222861.23-P1P2	814
NOX5_+_69222901.23-P1P2	863
NOX5_+_69222923.23-P1P2	1168
NOX5_+_69223331.23-P1P2	1128
NOX5_-_69223269.23-P1P2	1169
NOXA1_+_140317938.23-P1P2	946
NOXA1_+_140318206.23-P1P2	935
NOXA1_+_140318237.23-P1P2	1221
NOXA1_-_140318282.23-P1P2	1272
NOXA1_-_140318290.23-P1P2	1221
NOXO1_+_2031074.23-P1P2	1211
NOXO1_+_2031230.23-P1P2	993
NOXO1_+_2031366.23-P1P2	1179
NOXO1_-_2031380.23-P1P2	1205
NOXO1_-_2031478.23-P1P2	1084
NOXRED1_+_77889407.23-P1P2	1551
NOXRED1_+_77889450.23-P1P2	1253
NOXRED1_+_77889610.23-P1P2	798
NOXRED1_-_77889461.23-P1P2	1036
NOXRED1_-_77889478.23-P1P2	1076
NPAP1_+_24920969.23-P1P2	1504
NPAP1_+_24921368.23-P1P2	1117
NPAP1_-_24920946.23-P1P2	1167
NPAP1_-_24920949.23-P1P2	1431
NPAP1_-_24921018.23-P1P2	1161
NPAS1_+_47523120.23-P1P2	1504
NPAS1_+_47523153.23-P1P2	1161
NPAS1_-_47523099.23-P1P2	1348
NPAS1_-_47523117.23-P1P2	1584
NPAS1_-_47523496.23-P1P2	866
NPAS2_+_101436646.23-P1P2	1249
NPAS2_+_101437055.23-P1P2	816
NPAS2_+_101437069.23-P1P2	1028
NPAS2_-_101436607.23-P1P2	1292
NPAS2_-_101436652.23-P1P2	1296
NPAS3_+_33404312.23-P1P2	1102
NPAS3_+_33404331.23-P1P2	1104
NPAS3_-_33403913.23-P1P2	880
NPAS3_-_33403925.23-P1P2	1026
NPAS3_-_33404187.23-P1P2	990
NPAS4_-_66188484.23-P1P2	1256
NPAS4_-_66188564.23-P1P2	1117
NPAS4_-_66188575.23-P1P2	1207
NPAS4_-_66188899.23-P1P2	1562
NPAS4_-_66188916.23-P1P2	1080
NPAT_+_108092985.23-P1P2	886
NPAT_+_108093330.23-P1P2	1046
NPAT_-_108092945.23-P1P2	929
NPAT_-_108093293.23-P1P2	939
NPAT_-_108093360.23-P1P2	775
NPBWR1_+_53852270.23-P1P2	1428
NPBWR1_+_53852980.23-P1P2	1259
NPBWR1_+_53853313.23-P1P2	1017
NPBWR1_+_53853381.23-P1P2	785
NPBWR1_+_53853389.23-P1P2	1071
NPBWR2_+_62738427.23-P1P2	1153
NPBWR2_+_62738522.23-P1P2	1477
NPBWR2_+_62738603.23-P1P2	1019
NPBWR2_+_62738660.23-P1P2	1337
NPBWR2_-_62738836.23-P1P2	1121
NPB_+_79860094.23-P1P2	1280
NPB_+_79860127.23-P1P2	1260
NPB_+_79860130.23-P1P2	1272
NPB_-_79860090.23-P1P2	1391
NPB_-_79860093.23-P1P2	1600
NPC1L1_+_44580434.23-P1P2	1036
NPC1L1_+_44580437.23-P1P2	1244
NPC1L1_+_44580454.23-P1P2	962
NPC1L1_+_44580506.23-P1P2	1276
NPC1L1_-_44580541.23-P1P2	1280
NPC1_+_21166358.23-P1P2	1439
NPC1_-_21166035.23-P1P2	1055
NPC1_-_21166384.23-P1P2	1354
NPC1_-_21166414.23-P1P2	1172
NPC1_-_21166869.23-P1P2	1527
NPC2_+_74959599.23-P1P2	1213
NPC2_+_74959964.23-P1P2	1500
NPC2_+_74960017.23-P1P2	1161
NPC2_-_74959981.23-P1P2	1242
NPC2_-_74960003.23-P1P2	1252
NPDC1_+_139940089.23-P1P2	1031
NPDC1_-_139940631.23-P1P2	1020
NPDC1_-_139940635.23-P1P2	1286
NPDC1_-_139940691.23-P1P2	1355
NPDC1_-_139940699.23-P1P2	1043
NPEPL1_-_57267970.23-P1P2	814
NPEPL1_-_57268015.23-P1P2	1673
NPEPL1_-_57268244.23-P1P2	998
NPEPL1_-_57268363.23-P1P2	1370
NPEPL1_-_57268367.23-P1P2	1317
NPEPPS_+_45608486.23-P1P2	1027
NPEPPS_+_45608490.23-P1P2	1213
NPEPPS_+_45608493.23-P1P2	836
NPEPPS_+_45608547.23-P1P2	1238
NPEPPS_+_45608844.23-P1P2	940
NPFFR1_+_72043436.23-P1P2	1020
NPFFR1_+_72043629.23-P1P2	1196
NPFFR1_+_72043633.23-P1P2	1316
NPFFR1_+_72043692.23-P1P2	880
NPFFR1_-_72043576.23-P1P2	1370
NPFFR2_+_72898101.23-P1P2	1282
NPFFR2_-_72897762.23-P1P2	2079
NPFFR2_-_72897783.23-P1P2	1504
NPFFR2_-_72898092.23-P1P2	781
NPFFR2_-_72898173.23-P1P2	1226
NPFF_+_53900847.23-P1P2	763
NPFF_+_53901202.23-P1P2	1510
NPFF_+_53901246.23-P1P2	1378
NPFF_+_53901407.23-P1P2	1550
NPFF_+_53901439.23-P1P2	1382
NPHP1_-_110962185.23-P1P2	1389
NPHP1_-_110962201.23-P1P2	1168
NPHP1_-_110962205.23-P1P2	1265
NPHP1_-_110962552.23-P1P2	1187
NPHP1_-_110962598.23-P1P2	1411
NPHP3_+_132441136.23-P1P2	918
NPHP3_+_132441161.23-P1P2	1026
NPHP3_+_132441210.23-P1P2	1330
NPHP3_-_132441200.23-P1P2	1191
NPHP3_-_132441259.23-P1P2	1289
NPHP4_+_6052476.23-P1P2	1592
NPHP4_-_6052065.23-P1P2	1210
NPHP4_-_6052095.23-P1P2	1152
NPHP4_-_6052469.23-P1P2	989
NPHP4_-_6052488.23-P1P2	1000
NPHS1_+_36342899.23-P1	1224
NPHS1_+_36343266.23-P1	1252
NPHS1_+_36343330.23-P1	675
NPHS1_+_36343386.23-P1	1342
NPHS1_-_36336292.23-P2	1089
NPHS1_-_36336301.23-P2	1117
NPHS1_-_36336325.23-P2	1266
NPHS1_-_36336357.23-P2	1275
NPHS1_-_36336388.23-P2	1121
NPHS1_-_36343347.23-P1	911
NPHS2_+_179544585.23-P1P2	1321
NPHS2_+_179544662.23-P1P2	1341
NPHS2_+_179544719.23-P1P2	1263
NPHS2_+_179545061.23-P1P2	1248
NPHS2_-_179545046.23-P1P2	2048
NPIPA8_+_18430111.23-ENST00000525596.1	1344
NPIPA8_+_18430142.23-ENST00000525596.1	1204
NPIPA8_+_18430206.23-ENST00000525596.1	1386
NPIPA8_+_18440712.23-ENST00000339303.5	1171
NPIPA8_+_18440722.23-ENST00000339303.5	1396
NPIPA8_+_18440747.23-ENST00000339303.5	1159
NPIPA8_+_18440757.23-ENST00000339303.5	1114
NPIPA8_-_18430118.23-ENST00000525596.1	1028
NPIPA8_-_18430131.23-ENST00000525596.1	830
NPIPA8_-_18440767.23-ENST00000339303.5	1110
NPLOC4_+_79603708.23-P1P2	1115
NPLOC4_+_79604076.23-P1P2	1370
NPLOC4_+_79604108.23-P1P2	1154
NPLOC4_+_79604111.23-P1P2	1103
NPLOC4_-_79603727.23-P1P2	1065
NPL_+_182759328.23-P1P2	1482
NPL_+_182759366.23-P1P2	1087
NPL_+_182763659.23-P1P2	839
NPL_-_182758934.23-P1P2	1318
NPL_-_182763598.23-P1P2	1619
NPM1_+_170815287.23-P1P2	1798
NPM1_+_170815306.23-P1P2	1018
NPM1_-_170814669.23-P1P2	1379
NPM1_-_170814840.23-P1P2	1301
NPM1_-_170815107.23-P1P2	1476
NPM2_+_21881707.23-P1P2	1401
NPM2_+_21882115.23-P1P2	1067
NPM2_-_21881725.23-P1P2	1752
NPM2_-_21882086.23-P1P2	1411
NPM2_-_21882166.23-P1P2	1257
NPM3_+_103542752.23-P1P2	794
NPM3_+_103542977.23-P1P2	1628
NPM3_-_103542859.23-P1P2	1185
NPM3_-_103543124.23-P1P2	1396
NPM3_-_103543139.23-P1P2	1394
NPNT_+_106816659.23-P1P2	1314
NPNT_+_106817074.23-P1P2	966
NPNT_-_106816672.23-P1P2	1536
NPNT_-_106817040.23-P1P2	1096
NPNT_-_106817102.23-P1P2	950
NPPA_+_11907808.23-P1P2	1349
NPPA_-_11907378.23-P1P2	1278
NPPA_-_11907388.23-P1P2	1053
NPPA_-_11907391.23-P1P2	609
NPPA_-_11907444.23-P1P2	1133
NPPB_+_11918591.23-P1P2	1340
NPPB_+_11918956.23-P1P2	1119
NPPB_+_11918983.23-P1P2	1738
NPPB_-_11918541.23-P1P2	1224
NPPB_-_11918570.23-P1P2	1063
NPPC_+_232790676.23-P1P2	1068
NPPC_+_232791109.23-P1P2	1484
NPPC_-_232790657.23-P1P2	1480
NPPC_-_232790662.23-P1P2	1034
NPPC_-_232790692.23-P1P2	1555
NPR1_+_153651128.23-P1P2	1111
NPR1_+_153651152.23-P1P2	1227
NPR1_+_153651168.23-P1P2	1176
NPR1_+_153651338.23-P1P2	1285
NPR1_-_153651551.23-P1P2	1064
NPR2_+_35791765.23-P1P2	1054
NPR2_+_35792158.23-P1P2	927
NPR2_+_35792161.23-P1P2	1058
NPR2_+_35792186.23-P1P2	1344
NPR2_-_35791781.23-P1P2	1346
NPR3_+_32710763.23-P1P2	1507
NPR3_+_32710803.23-P1P2	1041
NPR3_-_32710867.23-P1P2	1577
NPR3_-_32711588.23-P1P2	1302
NPR3_-_32711848.23-P1P2	1216
NPRL2_+_50387813.23-P1P2	1279
NPRL2_+_50387837.23-P1P2	1175
NPRL2_+_50388166.23-P1P2	1628
NPRL2_+_50388201.23-P1P2	1251
NPRL2_-_50388244.23-P1P2	1613
NPRL3_+_188626.23-P1P2	1471
NPRL3_+_188635.23-P1P2	1416
NPRL3_+_188639.23-P1P2	1277
NPRL3_-_188187.23-P1P2	1060
NPRL3_-_188618.23-P1P2	1266
NPSR1_+_34697864.23-P1P2	994
NPSR1_+_34697917.23-P1P2	1515
NPSR1_-_34697842.23-P1P2	1298
NPSR1_-_34697876.23-P1P2	848
NPSR1_-_34698064.23-P1P2	1197
NPS_+_129347602.23-P1P2	980
NPS_+_129347773.23-P1P2	1498
NPS_-_129347640.23-P1P2	1100
NPS_-_129347647.23-P1P2	1144
NPS_-_129348022.23-P1P2	1002
NPTN_+_73925264.23-P1P2	882
NPTN_+_73925279.23-P1P2	875
NPTN_+_73925317.23-P1P2	1202
NPTN_+_73925342.23-P1P2	1128
NPTN_-_73925232.23-P1P2	989
NPTX1_+_78450353.23-P1P2	1345
NPTX1_+_78450380.23-P1P2	1078
NPTX1_-_78449985.23-P1P2	1590
NPTX1_-_78450130.23-P1P2	1100
NPTX1_-_78450140.23-P1P2	1519
NPTX2_+_98246648.23-P1P2	1167
NPTX2_-_98246634.23-P1P2	1517
NPTX2_-_98247005.23-P1P2	1092
NPTX2_-_98247038.23-P1P2	907
NPTX2_-_98247113.23-P1P2	1150
NPTXR_-_39239554.23-P1P2	1157
NPTXR_-_39239558.23-P1P2	1024
NPTXR_-_39239581.23-P1P2	1140
NPTXR_-_39239597.23-P1P2	1287
NPTXR_-_39239607.23-P1P2	1021
NPVF_+_25267703.23-P1P2	1299
NPVF_+_25267712.23-P1P2	1435
NPVF_-_25267795.23-P1P2	1304
NPVF_-_25267866.23-P1P2	1115
NPVF_-_25268014.23-P1P2	1369
NPW_+_2069809.23-P1P2	773
NPW_+_2069815.23-P1P2	1414
NPW_+_2069824.23-P1P2	1364
NPW_+_2070175.23-P1P2	1239
NPW_-_2069820.23-P1P2	1309
NPY1R_+_164253299.23-P1P2	1382
NPY1R_+_164253412.23-P1P2	1144
NPY1R_-_164253296.23-P1P2	1160
NPY1R_-_164253335.23-P1P2	1021
NPY1R_-_164253719.23-P1P2	1143
NPY2R_+_156130027.23-P1P2	1066
NPY2R_+_156130030.23-P1P2	1399
NPY2R_+_156130267.23-P1P2	1334
NPY2R_-_156129798.23-P1P2	1026
NPY2R_-_156130017.23-P1P2	1543
NPY4R_+_47083827.23-P1P2	873
NPY4R_+_47083916.23-P1P2	1632
NPY4R_-_47083480.23-P1P2	1378
NPY4R_-_47083548.23-P1P2	949
NPY4R_-_47083900.23-P1P2	1141
NPY5R_+_164265044.23-P1P2	947
NPY5R_+_164265552.23-P1P2	1405
NPY5R_-_164265443.23-P1P2	1286
NPY5R_-_164265501.23-P1P2	1253
NPY5R_-_164265524.23-P1P2	1269
NPY_+_24323815.23-P1	824
NPY_+_24323828.23-P1	1456
NPY_+_24323889.23-P1	1232
NPY_+_24324830.23-P2	918
NPY_+_24324887.23-P2	1252
NPY_+_24324902.23-P2	1196
NPY_+_24324945.23-P2	1100
NPY_-_24324197.23-P1	1169
NPY_-_24324269.23-P1	1200
NPY_-_24324882.23-P2	1382
NQO1_+_69751994.23-P2	1134
NQO1_+_69752002.23-P2	1198
NQO1_+_69752343.23-P2	746
NQO1_+_69752399.23-P2	1077
NQO1_+_69752413.23-P2	1781
NQO1_+_69760261.23-P1	991
NQO1_+_69760444.23-P1	1476
NQO1_+_69760870.23-P1	1786
NQO1_-_69760452.23-P1	1320
NQO1_-_69760700.23-P1	961
NQO2_+_3000154.23-P1P2	1000
NQO2_+_3000491.23-P1P2	1207
NQO2_-_3000105.23-P1P2	1380
NQO2_-_3000151.23-P1P2	1286
NQO2_-_3000174.23-P1P2	1303
NR0B1_+_30326242.23-P1P2	1125
NR0B1_+_30327255.23-P1P2	967
NR0B1_+_30327451.23-P1P2	1139
NR0B1_+_30327456.23-P1P2	1239
NR0B1_-_30327045.23-P1P2	1355
NR0B2_+_27240409.23-P1P2	1338
NR0B2_-_27240314.23-P1P2	1107
NR0B2_-_27240380.23-P1P2	1472
NR0B2_-_27240404.23-P1P2	1198
NR0B2_-_27240419.23-P1P2	1285
NR1D1_+_38256410.23-P1P2	1201
NR1D1_+_38256806.23-P1P2	1521
NR1D1_+_38256853.23-P1P2	1506
NR1D1_+_38256863.23-P1P2	1062
NR1D1_-_38256400.23-P1P2	1100
NR1D2_+_23986825.23-P1P2	986
NR1D2_+_23986828.23-P1P2	1041
NR1D2_+_23986881.23-P1P2	1005
NR1D2_+_23987209.23-P1P2	1335
NR1D2_+_23987217.23-P1P2	1373
NR1H2_+_50879938.23-P1P2	1207
NR1H2_-_50879724.23-P1P2	1612
NR1H2_-_50879745.23-P1P2	1193
NR1H2_-_50879791.23-P1P2	841
NR1H2_-_50879837.23-P1P2	928
NR1H3_+_47270872.23-P2	1223
NR1H3_+_47270891.23-P2	1085
NR1H3_+_47270902.23-P2	1336
NR1H3_+_47279565.23-P1	1068
NR1H3_+_47279581.23-P1	1536
NR1H3_+_47279584.23-P1	1252
NR1H3_+_47279647.23-P1	1185
NR1H3_-_47270471.23-P2	1192
NR1H3_-_47270499.23-P2	1487
NR1H3_-_47279596.23-P1	994
NR1H4_+_100867649.23-P1P2	1015
NR1H4_+_100867652.23-P1P2	1423
NR1H4_+_100867696.23-P1P2	1137
NR1H4_+_100867707.23-P1P2	1426
NR1H4_-_100868114.23-P1P2	1431
NR1I2_+_119500946.23-P1P2	733
NR1I2_+_119501027.23-P1P2	1369
NR1I2_+_119501344.23-P1P2	1157
NR1I2_-_119500931.23-P1P2	1061
NR1I2_-_119501113.23-P1P2	963
NR1I3_+_161207918.23-P1P2	1065
NR1I3_+_161207937.23-P1P2	1017
NR1I3_+_161208007.23-P1P2	1296
NR1I3_-_161207947.23-P1P2	975
NR1I3_-_161208057.23-P1P2	950
NR2C1_-_95466877.23-P1P2	1428
NR2C1_-_95467289.23-P1P2	1043
NR2C1_-_95467292.23-P1P2	1033
NR2C1_-_95467405.23-P1P2	741
NR2C1_-_95467437.23-P1P2	1319
NR2C2AP_+_19313758.23-P1P2	867
NR2C2AP_+_19313816.23-P1P2	1354
NR2C2AP_+_19314199.23-P1P2	930
NR2C2AP_-_19313951.23-P1P2	1222
NR2C2AP_-_19314151.23-P1P2	1369
NR2C2_+_14989098.23-P1P2	911
NR2C2_+_14989102.23-P1P2	942
NR2C2_+_14989105.23-P1P2	1524
NR2C2_+_14989505.23-P1P2	1422
NR2C2_-_14989376.23-P1P2	1286
NR2E1_+_108487363.23-P1P2	1315
NR2E1_+_108487374.23-P1P2	773
NR2E1_-_108487311.23-P1P2	1416
NR2E1_-_108487507.23-P1P2	978
NR2E1_-_108487770.23-P1P2	1364
NR2E3_-_72102945.23-P1P2	1308
NR2E3_-_72103122.23-P1P2	1217
NR2E3_-_72103322.23-P1P2	1258
NR2E3_-_72103374.23-P1P2	1035
NR2E3_-_72103751.23-P1P2	1168
NR2F1_+_92918918.23-P1P2	1221
NR2F1_+_92918947.23-P1P2	834
NR2F1_+_92919181.23-P1P2	1192
NR2F1_+_92919388.23-P1P2	1031
NR2F1_-_92919393.23-P1P2	1547
NR2F2_+_96874097.23-P1P2	1270
NR2F2_-_96873928.23-P1P2	1085
NR2F2_-_96874338.23-P1P2	1342
NR2F2_-_96874341.23-P1P2	923
NR2F2_-_96874362.23-P1P2	1300
NR2F6_+_17355979.23-P1P2	1479
NR2F6_+_17356009.23-P1P2	1352
NR2F6_+_17356227.23-P1P2	1257
NR2F6_-_17356038.23-P1P2	1282
NR2F6_-_17356284.23-P1P2	1151
NR3C1_+_142782807.23-P1P2	1400
NR3C1_-_142782724.23-P1P2	1410
NR3C1_-_142783020.23-P1P2	895
NR3C1_-_142783232.23-P1P2	1380
NR3C1_-_142783998.23-P1P2	1071
NR3C2_+_149363300.23-P1P2	1049
NR3C2_+_149363470.23-P1P2	1244
NR3C2_+_149363506.23-P1P2	1009
NR3C2_-_149363071.23-P1P2	1209
NR3C2_-_149363475.23-P1P2	1101
NR4A1_+_52445622.23-P1P2	947
NR4A1_+_52445645.23-P1P2	1191
NR4A1_-_52445257.23-P1P2	957
NR4A1_-_52445277.23-P1P2	1479
NR4A1_-_52445642.23-P1P2	1068
NR4A2_+_157188823.23-P1	1277
NR4A2_+_157188849.23-P1	891
NR4A2_+_157188855.23-P1	1370
NR4A2_+_157189185.23-P1	1613
NR4A2_+_157189215.23-P1	1001
NR4A2_+_157198489.23-P2	1412
NR4A2_+_157198524.23-P2	1395
NR4A2_+_157198927.23-P2	1378
NR4A2_-_157198476.23-P2	922
NR4A2_-_157198730.23-P2	1527
NR4A3_+_102584347.23-P1P2	1225
NR4A3_+_102584354.23-P1P2	1505
NR4A3_+_102584571.23-P1P2	1283
NR4A3_-_102584508.23-P1P2	1107
NR4A3_-_102584720.23-P1P2	1215
NR5A1_+_127269249.23-P1P2	894
NR5A1_+_127269680.23-P1P2	1336
NR5A1_-_127269297.23-P1P2	1444
NR5A1_-_127269309.23-P1P2	1174
NR5A1_-_127269627.23-P1P2	997
NR5A2_+_199996946.23-P1	1318
NR5A2_+_199996957.23-P1	1019
NR5A2_+_199997032.23-P1	1027
NR5A2_+_200008737.23-P2	1071
NR5A2_+_200008754.23-P2	1501
NR5A2_+_200008824.23-P2	1555
NR5A2_-_199996768.23-P1	1144
NR5A2_-_199997039.23-P1	1272
NR5A2_-_200008809.23-P2	1665
NR5A2_-_200009177.23-P2	1064
NR6A1_+_127533190.23-P1P2	1282
NR6A1_+_127533598.23-P1P2	1140
NR6A1_+_127533603.23-P1P2	1480
NR6A1_-_127533135.23-P1P2	1051
NR6A1_-_127533529.23-P1P2	1341
NRAP_+_115409482.23-P2	989
NRAP_+_115409819.23-P2	1260
NRAP_+_115409832.23-P2	1058
NRAP_+_115409841.23-P2	1257
NRAP_+_115423699.23-P1	1330
NRAP_+_115423743.23-P1	1141
NRAP_+_115423753.23-P1	1196
NRAP_+_115423784.23-P1	1414
NRAP_-_115409847.23-P2	863
NRAP_-_115423672.23-P1	764
NRARP_+_140196306.23-P1P2	1089
NRARP_+_140196659.23-P1P2	1508
NRARP_+_140196682.23-P1P2	1220
NRARP_+_140196713.23-P1P2	1227
NRARP_-_140196698.23-P1P2	901
NRAS_+_115258881.23-P1P2	1086
NRAS_+_115259127.23-P1P2	1029
NRAS_+_115259362.23-P1P2	1079
NRAS_-_115259337.23-P1P2	1006
NRAS_-_115259885.23-P1P2	1001
NRBF2_+_64893090.23-P1P2	1523
NRBF2_+_64893099.23-P1P2	1526
NRBF2_+_64893250.23-P1P2	1100
NRBF2_+_64893435.23-P1P2	1406
NRBF2_-_64893423.23-P1P2	1044
NRBP1_-_27651509.23-P1P2	1286
NRBP1_-_27651525.23-P1P2	1502
NRBP1_-_27651543.23-P1P2	929
NRBP1_-_27651598.23-P1P2	1166
NRBP1_-_27651960.23-P1P2	1109
NRBP2_+_144922760.23-P1P2	1204
NRBP2_+_144922902.23-P1P2	1026
NRBP2_+_144923092.23-P1P2	1136
NRBP2_-_144922734.23-P1P2	1311
NRBP2_-_144923112.23-P1P2	1510
NRCAM_+_108096740.23-P1P2	1401
NRCAM_+_108096810.23-P1P2	1149
NRCAM_+_108096818.23-P1P2	1221
NRCAM_-_108096385.23-P1P2	1253
NRCAM_-_108096579.23-P1P2	1667
NRD1_+_52344328.23-P1P2	998
NRD1_+_52344335.23-P1P2	1074
NRD1_+_52344338.23-P1P2	1381
NRD1_+_52344382.23-P1P2	1141
NRD1_-_52344354.23-P1P2	1013
NRDE2_+_90798262.23-P1P2	1006
NRDE2_+_90798265.23-P1P2	866
NRDE2_-_90798231.23-P1P2	1320
NRDE2_-_90798256.23-P1P2	997
NRDE2_-_90798282.23-P1P2	1028
NREP_+_111092377.23-P1P2	1283
NREP_-_111092429.23-P1P2	987
NREP_-_111092432.23-P1P2	1065
NREP_-_111092820.23-P1P2	1043
NREP_-_111093058.23-P1P2	915
NRF1_+_129251577.23-P1P2	1074
NRF1_+_129251640.23-P1P2	1482
NRF1_+_129251928.23-P1P2	1243
NRF1_-_129251592.23-P1P2	1601
NRF1_-_129251633.23-P1P2	1485
NRG1_+_32405884.23-P1P2	913
NRG1_+_32405924.23-P1P2	1400
NRG1_+_32406216.23-P1P2	1450
NRG1_-_32405895.23-P1P2	1374
NRG1_-_32406263.23-P1P2	1141
NRG2_+_139422852.23-P1P2	1514
NRG2_-_139422409.23-P1P2	1040
NRG2_-_139422770.23-P1P2	1478
NRG2_-_139422797.23-P1P2	1184
NRG2_-_139422802.23-P1P2	1050
NRG3_+_83634972.23-P1P2	1229
NRG3_+_83635042.23-P1P2	1093
NRG3_+_83635306.23-P1P2	1357
NRG3_+_83635390.23-P1P2	1114
NRG3_-_83635381.23-P1P2	1074
NRG4_+_76304375.23-P1P2	817
NRG4_+_76304459.23-P1P2	1034
NRG4_-_76304558.23-P1P2	1217
NRG4_-_76304562.23-P1P2	1212
NRG4_-_76304566.23-P1P2	1313
NRGN_+_124610218.23-P1P2	951
NRGN_+_124610223.23-P1P2	1221
NRGN_-_124610013.23-P1P2	1321
NRGN_-_124610018.23-P1P2	1098
NRGN_-_124610249.23-P1P2	1194
NRIP1_+_16437286.23-P1P2	883
NRIP1_+_16437289.23-P1P2	1004
NRIP1_+_16437292.23-P1P2	1201
NRIP1_-_16436888.23-P1P2	1063
NRIP1_-_16436902.23-P1P2	1178
NRIP2_+_2944070.23-P1P2	927
NRIP2_-_2943714.23-P1P2	1329
NRIP2_-_2944122.23-P1P2	1004
NRIP2_-_2944126.23-P1P2	1160
NRIP2_-_2944133.23-P1P2	1032
NRIP3_+_9025515.23-P1P2	1319
NRIP3_+_9025525.23-P1P2	1151
NRIP3_+_9025580.23-P1P2	1038
NRIP3_-_9025349.23-P1P2	1251
NRIP3_-_9025620.23-P1P2	1407
NRK_+_105066557.23-P1P2	989
NRK_+_105066577.23-P1P2	1279
NRK_+_105066892.23-P1P2	1084
NRK_-_105066529.23-P1P2	1320
NRK_-_105066962.23-P1P2	1103
NRL_+_24553406.23-P1	1098
NRL_+_24583785.23-P2	1441
NRL_+_24584159.23-P2	1143
NRL_-_24553443.23-P1	1275
NRL_-_24553609.23-P1	865
NRL_-_24553630.23-P1	1344
NRL_-_24553805.23-P1	1245
NRL_-_24584151.23-P2	1202
NRL_-_24584175.23-P2	1413
NRM_+_30658585.23-P1P2	1320
NRM_-_30658713.23-P1P2	1322
NRM_-_30658719.23-P1P2	1852
NRM_-_30658733.23-P1P2	1131
NRM_-_30658767.23-P1P2	1275
NRN1L_+_67918800.23-P1P2	1218
NRN1L_+_67918845.23-P1P2	1017
NRN1L_+_67918849.23-P1P2	814
NRN1L_+_67918878.23-P1P2	803
NRN1L_-_67918805.23-P1P2	1433
NRN1_+_6004250.23-P2	965
NRN1_+_6004272.23-P2	1307
NRN1_+_6006758.23-P1	1058
NRN1_+_6006793.23-P1	1232
NRN1_+_6006799.23-P1	995
NRN1_-_6003911.23-P2	985
NRN1_-_6004258.23-P2	1261
NRN1_-_6004262.23-P2	1017
NRN1_-_6007111.23-P1	1215
NRN1_-_6007118.23-P1	1139
NRP1_+_33623725.23-P1P2	1130
NRP1_+_33623748.23-P1P2	1874
NRP1_-_33623341.23-P1P2	1334
NRP1_-_33623358.23-P1P2	1135
NRP1_-_33623764.23-P1P2	1303
NRP2_+_206547211.23-P1P2	1201
NRP2_+_206547448.23-P1P2	745
NRP2_+_206547540.23-P1P2	894
NRP2_-_206547200.23-P1P2	1391
NRP2_-_206547296.23-P1P2	1381
NRROS_+_196366698.23-P1P2	1347
NRROS_+_196366744.23-P1P2	1007
NRROS_-_196366676.23-P1P2	1526
NRROS_-_196366688.23-P1P2	1798
NRROS_-_196366691.23-P1P2	1417
NRSN1_-_24126457.23-P1P2	1278
NRSN1_-_24126528.23-P1P2	1680
NRSN1_-_24126532.23-P1P2	1244
NRSN1_-_24126567.23-P1P2	1541
NRSN1_-_24126598.23-P1P2	1210
NRSN2_+_327746.23-P1P2	1058
NRSN2_+_327755.23-P1P2	1186
NRSN2_-_327458.23-P1P2	1146
NRSN2_-_328020.23-P1P2	957
NRSN2_-_328225.23-P1P2	1084
NRTN_+_5824036.23-ENST00000303212.2	1172
NRTN_+_5824268.23-ENST00000303212.2	1205
NRTN_-_5823831.23-ENST00000303212.2	1172
NRTN_-_5824140.23-ENST00000303212.2	1162
NRTN_-_5824197.23-ENST00000303212.2	1503
NRXN1_-_51258811.23-P1P2	971
NRXN1_-_51259200.23-P1P2	1213
NRXN1_-_51259224.23-P1P2	1408
NRXN1_-_51259251.23-P1P2	1133
NRXN1_-_51259263.23-P1P2	1066
NRXN2_+_64490209.23-ENST00000265459.6	856
NRXN2_+_64490284.23-ENST00000265459.6	936
NRXN2_-_64490475.23-ENST00000265459.6	1091
NRXN2_-_64490631.23-ENST00000265459.6	1108
NRXN2_-_64490634.23-ENST00000265459.6	1390
NRXN3_+_78870144.23-ENST00000554719.1	1110
NRXN3_+_79081284.23-ENST00000335750.5	1427
NRXN3_+_79081296.23-ENST00000335750.5	1321
NRXN3_+_79081340.23-ENST00000335750.5	1027
NRXN3_+_79081348.23-ENST00000335750.5	1015
NRXN3_+_79081355.23-ENST00000335750.5	1209
NRXN3_-_78870021.23-ENST00000554719.1	1112
NRXN3_-_78870032.23-ENST00000554719.1	1309
NRXN3_-_78870100.23-ENST00000554719.1	1080
NRXN3_-_78870121.23-ENST00000554719.1	1325
NSA2_+_74063523.23-P1P2	1114
NSA2_-_74063193.23-P1P2	777
NSA2_-_74063329.23-P1P2	1214
NSA2_-_74063511.23-P1P2	998
NSA2_-_74063518.23-P1P2	1197
NSD1_+_176560820.23-P1P2	1429
NSD1_+_176561172.23-P1P2	1391
NSD1_+_176561201.23-P1P2	1302
NSD1_+_176561235.23-P1P2	694
NSD1_-_176560797.23-P1P2	1420
NSDHL_+_151999635.23-P1P2	1033
NSDHL_+_151999679.23-P1P2	995
NSDHL_+_151999973.23-P1P2	1228
NSDHL_-_151999595.23-P1P2	946
NSDHL_-_151999611.23-P1P2	1024
NSFL1C_+_1447447.23-P1P2	1270
NSFL1C_+_1447462.23-P1P2	1196
NSFL1C_-_1447000.23-P1P2	946
NSFL1C_-_1447053.23-P1P2	1412
NSFL1C_-_1447058.23-P1P2	1356
NSF_+_44668460.23-ENST00000398238.4	1077
NSF_-_44668038.23-ENST00000398238.4	1126
NSF_-_44668057.23-ENST00000398238.4	1214
NSF_-_44668285.23-ENST00000398238.4	1316
NSF_-_44668515.23-ENST00000398238.4	1282
NSL1_+_212964898.23-P1P2	1264
NSL1_+_212964906.23-P1P2	1312
NSL1_+_212965062.23-P1P2	1011
NSL1_-_212965078.23-P1P2	1032
NSL1_-_212965092.23-P1P2	1131
NSMAF_+_59571957.23-P1P2	1010
NSMAF_+_59572043.23-P1P2	917
NSMAF_-_59571969.23-P1P2	1040
NSMAF_-_59572199.23-P1P2	901
NSMAF_-_59572405.23-P1P2	1341
NSMCE1_+_27280002.23-P1P2	1429
NSMCE1_+_27280012.23-P1P2	1300
NSMCE1_-_27279622.23-P1P2	823
NSMCE1_-_27280030.23-P1P2	884
NSMCE1_-_27280067.23-P1P2	1003
NSMCE2_+_126104170.23-P1P2	1135
NSMCE2_-_126104115.23-P1P2	1405
NSMCE2_-_126104128.23-P1P2	1330
NSMCE2_-_126104167.23-P1P2	1123
NSMCE2_-_126104473.23-P1P2	953
NSMCE4A_+_123734496.23-P1P2	1159
NSMCE4A_-_123734214.23-P1P2	909
NSMCE4A_-_123734492.23-P1P2	993
NSMCE4A_-_123734710.23-P1P2	1107
NSMCE4A_-_123734775.23-P1P2	1203
NSMF_+_140353763.23-P1P2	1363
NSMF_-_140353275.23-P1P2	959
NSMF_-_140353375.23-P1P2	989
NSMF_-_140353564.23-P1P2	734
NSMF_-_140353741.23-P1P2	1063
NSRP1_+_28444251.23-P1P2	1081
NSRP1_-_28443834.23-P1P2	1362
NSRP1_-_28443874.23-P1P2	1044
NSRP1_-_28443902.23-P1P2	1159
NSRP1_-_28444222.23-P1P2	1173
NSUN2_+_6632774.23-P1P2	962
NSUN2_+_6633151.23-P1P2	1012
NSUN2_+_6633158.23-P1P2	965
NSUN2_+_6633188.23-P1P2	1120
NSUN2_-_6633138.23-P1P2	1186
NSUN3_+_93781871.23-P1P2	1280
NSUN3_+_93781908.23-P1P2	1345
NSUN3_+_93782079.23-P1P2	1044
NSUN3_+_93782164.23-P1P2	1147
NSUN3_-_93781884.23-P1P2	1254
NSUN4_+_46806026.23-P1P2	1132
NSUN4_+_46806907.23-P1P2	934
NSUN4_-_46806486.23-P1P2	1454
NSUN4_-_46806501.23-P1P2	1248
NSUN4_-_46806520.23-P1P2	947
NSUN5_+_72722416.23-P1P2	1020
NSUN5_+_72722442.23-P1P2	1471
NSUN5_+_72722456.23-P1P2	930
NSUN5_+_72722749.23-P1P2	1578
NSUN5_+_72722753.23-P1P2	1343
NSUN6_+_18940056.23-P1P2	948
NSUN6_+_18940307.23-P1P2	1251
NSUN6_+_18940532.23-P1P2	1362
NSUN6_-_18940481.23-P1P2	1720
NSUN6_-_18940549.23-P1P2	1364
NSUN7_+_40751927.23-P1P2	1116
NSUN7_+_40752293.23-P1P2	1071
NSUN7_+_40752387.23-P1P2	1280
NSUN7_-_40751992.23-P1P2	1146
NSUN7_-_40751995.23-P1P2	1379
NT5C1A_+_40137698.23-P1P2	1311
NT5C1A_-_40137302.23-P1P2	1349
NT5C1A_-_40137385.23-P1P2	670
NT5C1A_-_40137716.23-P1P2	1301
NT5C1A_-_40137759.23-P1P2	1499
NT5C1B_+_18770395.23-P1P2	1173
NT5C1B_+_18770407.23-P1P2	704
NT5C1B_+_18770805.23-P1P2	1259
NT5C1B_-_18770373.23-P1P2	1237
NT5C1B_-_18770634.23-P1P2	1751
NT5C2_+_104952991.23-P1P2	1240
NT5C2_+_104953005.23-P1P2	1154
NT5C2_+_104953030.23-P1P2	1373
NT5C2_-_104952665.23-P1P2	1296
NT5C2_-_104952994.23-P1P2	1276
NT5C3A_+_33080074.23-P2	1329
NT5C3A_+_33080089.23-P2	1008
NT5C3A_+_33080482.23-P2	1664
NT5C3A_+_33080494.23-P2	1244
NT5C3A_+_33101985.23-P1	1192
NT5C3A_-_33080210.23-P2	854
NT5C3A_-_33101941.23-P1	1194
NT5C3A_-_33101951.23-P1	1526
NT5C3A_-_33102098.23-P1	1330
NT5C3A_-_33102109.23-P1	1641
NT5C3B_+_39992144.23-P1P2	1474
NT5C3B_+_39992435.23-P1P2	1161
NT5C3B_+_39992441.23-P1P2	1073
NT5C3B_+_39992445.23-P1P2	1295
NT5C3B_-_39992052.23-P1P2	973
NT5C_+_73127807.23-P1P2	1240
NT5C_-_73127350.23-P1P2	1115
NT5C_-_73127430.23-P1P2	1595
NT5C_-_73127442.23-P1P2	761
NT5C_-_73127464.23-P1P2	1051
NT5DC1_+_116422009.23-P1P2	1058
NT5DC1_+_116422038.23-P1P2	1186
NT5DC1_+_116422051.23-P1P2	1021
NT5DC1_-_116422233.23-P1P2	1319
NT5DC1_-_116422435.23-P1P2	988
NT5DC2_+_52567580.23-P1P2	996
NT5DC2_+_52567813.23-P1P2	1015
NT5DC2_+_52567816.23-P1P2	1368
NT5DC2_+_52567832.23-P1P2	1414
NT5DC2_-_52567456.23-P1P2	1169
NT5DC3_+_104234619.23-P1P2	1353
NT5DC3_+_104234966.23-P1P2	1314
NT5DC3_+_104234991.23-P1P2	1296
NT5DC3_-_104234627.23-P1P2	1082
NT5DC3_-_104234766.23-P1P2	1054
NT5DC4_+_113484172.23-P1P2	1216
NT5DC4_-_113483733.23-P1P2	1087
NT5DC4_-_113483739.23-P1P2	753
NT5DC4_-_113484144.23-P1P2	1165
NT5DC4_-_113484212.23-P1P2	1617
NT5E_+_86159795.23-P1P2	1720
NT5E_+_86159836.23-P1P2	1020
NT5E_+_86159849.23-P1P2	1087
NT5E_-_86159808.23-P1P2	1012
NT5E_-_86160122.23-P1P2	1356
NT5M_+_17206657.23-P1P2	1082
NT5M_+_17206695.23-P1P2	1454
NT5M_+_17206759.23-P1P2	906
NT5M_+_17207056.23-P1P2	1454
NT5M_-_17207108.23-P1P2	1434
NTAN1_+_15149418.23-P1P2	1376
NTAN1_+_15149438.23-P1P2	1157
NTAN1_-_15149456.23-P1P2	990
NTAN1_-_15149557.23-P1P2	1451
NTAN1_-_15149824.23-P1P2	1151
NTF3_+_5541289.23-P1P2	1159
NTF3_+_5541294.23-P1P2	1240
NTF3_+_5541299.23-P1P2	1091
NTF3_+_5541503.23-P1P2	920
NTF3_-_5541272.23-P1P2	1152
NTF4_+_49564812.23-ENST00000593537.1	1611
NTF4_+_49567037.23-ENST00000301411.3	942
NTF4_+_49567078.23-ENST00000301411.3	919
NTF4_-_49564780.23-ENST00000593537.1	1227
NTF4_-_49565126.23-ENST00000593537.1	1016
NTF4_-_49565146.23-ENST00000593537.1	1001
NTF4_-_49565158.23-ENST00000593537.1	1000
NTF4_-_49567051.23-ENST00000301411.3	1443
NTF4_-_49567065.23-ENST00000301411.3	1133
NTF4_-_49567125.23-ENST00000301411.3	771
NTHL1_+_2097718.23-P1P2	820
NTHL1_-_2097260.23-P1P2	1225
NTHL1_-_2097443.23-P1P2	1030
NTHL1_-_2097455.23-P1P2	1388
NTHL1_-_2097819.23-P1P2	1387
NTMT1_+_132388632.23-P1P2	1270
NTMT1_-_132388482.23-P1P2	1223
NTMT1_-_132388490.23-P1P2	1380
NTMT1_-_132388767.23-P1P2	1140
NTMT1_-_132388780.23-P1P2	935
NTM_+_131781017.23-ENST00000374786.1	799
NTM_+_131781132.23-ENST00000374786.1	1329
NTM_-_131780756.23-ENST00000374786.1	1421
NTM_-_131780774.23-ENST00000374786.1	959
NTM_-_131781114.23-ENST00000374786.1	1287
NTN1_+_8924820.23-P1P2	914
NTN1_-_8924866.23-P1P2	842
NTN1_-_8925232.23-P1P2	936
NTN1_-_8925252.23-P1P2	869
NTN1_-_8925268.23-P1P2	1114
NTN3_+_2521309.23-P1P2	1001
NTN3_+_2521673.23-P1P2	1165
NTN3_+_2521754.23-P1P2	834
NTN3_-_2521502.23-P1P2	1221
NTN3_-_2521693.23-P1P2	1289
NTN4_+_96184444.23-P1P2	1162
NTN4_+_96184489.23-P1P2	971
NTN4_+_96184500.23-P1P2	1124
NTN4_+_96184530.23-P1P2	1197
NTN4_-_96184148.23-P1P2	1399
NTN5_+_49175799.23-ENST00000270235.4	1132
NTN5_+_49175980.23-ENST00000270235.4	1146
NTN5_+_49176236.23-ENST00000270235.4	1550
NTN5_-_49175786.23-ENST00000270235.4	1059
NTN5_-_49176270.23-ENST00000270235.4	905
NTNG1_+_107682796.23-P1	1121
NTNG1_+_107682940.23-P1	1149
NTNG1_+_107683807.23-P2	1073
NTNG1_+_107684238.23-P2	1470
NTNG1_-_107682736.23-P1	904
NTNG1_-_107682787.23-P1	1188
NTNG1_-_107682831.23-P1	1142
NTNG1_-_107683855.23-P2	1319
NTNG1_-_107684203.23-P2	1338
NTNG1_-_107684281.23-P2	1520
NTNG2_+_135037175.23-P1P2	1088
NTNG2_+_135037543.23-P1P2	1035
NTNG2_-_135037116.23-P1P2	1154
NTNG2_-_135037151.23-P1P2	1314
NTNG2_-_135037161.23-P1P2	1333
NTPCR_+_233086377.23-P1P2	1084
NTPCR_+_233086406.23-P1P2	1182
NTPCR_+_233086447.23-P1P2	1238
NTPCR_-_233086386.23-P1P2	1070
NTPCR_-_233086848.23-P1P2	1219
NTRK1_+_156830696.23-P1P2	1631
NTRK1_+_156830848.23-P1P2	1422
NTRK1_+_156831077.23-P1P2	1179
NTRK1_+_156831139.23-P1P2	1387
NTRK1_-_156830714.23-P1P2	1054
NTRK2_+_87284740.23-P1P2	1086
NTRK2_-_87284745.23-P1P2	1073
NTRK2_-_87284924.23-P1P2	1468
NTRK2_-_87285096.23-P1P2	1208
NTRK2_-_87285108.23-P1P2	1370
NTRK3_+_88799513.23-P1P2	1838
NTRK3_+_88799925.23-P1P2	1151
NTRK3_+_88799928.23-P1P2	1733
NTRK3_-_88799682.23-P1P2	945
NTRK3_-_88799744.23-P1P2	1207
NTSR1_+_61340431.23-P1P2	992
NTSR1_+_61340455.23-P1P2	1081
NTSR1_-_61340236.23-P1P2	1213
NTSR1_-_61340268.23-P1P2	1448
NTSR1_-_61340621.23-P1P2	1164
NTSR2_+_11809888.23-P1P2	1550
NTSR2_+_11810276.23-P1P2	915
NTSR2_+_11810280.23-P1P2	1218
NTSR2_+_11810291.23-P1P2	1407
NTSR2_+_11810311.23-P1P2	771
NTS_+_86268066.23-P1P2	1213
NTS_+_86268127.23-P1P2	1293
NTS_+_86268490.23-P1P2	929
NTS_+_86268493.23-P1P2	1452
NTS_-_86268103.23-P1P2	1322
NUAK1_+_106532511.23-P1P2	1146
NUAK1_-_106532272.23-P1P2	1153
NUAK1_-_106532463.23-P1P2	1204
NUAK1_-_106532673.23-P1P2	1252
NUAK1_-_106532681.23-P1P2	1077
NUAK2_+_205290460.23-P1P2	1294
NUAK2_+_205290502.23-P1P2	973
NUAK2_-_205290787.23-P1P2	845
NUAK2_-_205290797.23-P1P2	980
NUAK2_-_205290848.23-P1P2	1153
NUB1_+_151038879.23-P1P2	1365
NUB1_+_151038885.23-P1P2	967
NUB1_+_151038988.23-P1P2	1440
NUB1_-_151038835.23-P1P2	1281
NUB1_-_151038937.23-P1P2	1221
NUBP1_+_10837732.23-P1P2	774
NUBP1_-_10837703.23-P1P2	1341
NUBP1_-_10837726.23-P1P2	1121
NUBP1_-_10837729.23-P1P2	1442
NUBP1_-_10837750.23-P1P2	1456
NUBP2_+_1832997.23-P1P2	1183
NUBP2_-_1832989.23-P1P2	924
NUBP2_-_1833059.23-P1P2	1065
NUBP2_-_1833354.23-P1P2	566
NUBP2_-_1833360.23-P1P2	970
NUBPL_+_32030638.23-P1P2	1278
NUBPL_+_32030881.23-P1P2	1169
NUBPL_+_32031019.23-P1P2	1125
NUBPL_-_32030656.23-P1P2	1388
NUBPL_-_32030822.23-P1P2	1324
NUCB1_+_49403645.23-P1P2	1010
NUCB1_-_49403618.23-P1P2	1146
NUCB1_-_49403629.23-P1P2	958
NUCB1_-_49403658.23-P1P2	1233
NUCB1_-_49403990.23-P1P2	848
NUCB2_+_17298709.23-P1P2	804
NUCB2_-_17298345.23-P1P2	1322
NUCB2_-_17298370.23-P1P2	1193
NUCB2_-_17298380.23-P1P2	1186
NUCB2_-_17298428.23-P1P2	1705
NUCKS1_+_205718662.23-P1P2	949
NUCKS1_+_205719241.23-P1P2	1161
NUCKS1_-_205718947.23-P1P2	918
NUCKS1_-_205718968.23-P1P2	1135
NUCKS1_-_205719091.23-P1P2	1386
NUDCD1_+_110346229.23-P1P2	1045
NUDCD1_+_110346274.23-P1P2	1105
NUDCD1_-_110346154.23-P1P2	1059
NUDCD1_-_110346318.23-P1P2	1045
NUDCD1_-_110346324.23-P1P2	818
NUDCD2_+_162886860.23-P1P2	778
NUDCD2_+_162887114.23-P1P2	1481
NUDCD2_+_162887130.23-P1P2	1595
NUDCD2_+_162887141.23-P1P2	1077
NUDCD2_-_162887091.23-P1P2	1117
NUDCD3_+_44530195.23-P1P2	1653
NUDCD3_+_44530206.23-P1P2	1078
NUDCD3_+_44530211.23-P1P2	1513
NUDCD3_+_44530237.23-P1P2	1069
NUDCD3_-_44529833.23-P1P2	747
NUDC_+_27248313.23-P1P2	1119
NUDC_+_27248532.23-P1P2	1287
NUDC_-_27248261.23-P1P2	1240
NUDC_-_27248296.23-P1P2	1346
NUDC_-_27248426.23-P1P2	1149
NUDT10_+_51076080.23-P1P2	1148
NUDT10_-_51075685.23-P1P2	1222
NUDT10_-_51075688.23-P1P2	1292
NUDT10_-_51075752.23-P1P2	1162
NUDT10_-_51075758.23-P1P2	1316
NUDT11_+_51239365.23-P1P2	1153
NUDT11_+_51239368.23-P1P2	1345
NUDT11_+_51239371.23-P1P2	1238
NUDT11_-_51239038.23-P1P2	1489
NUDT11_-_51239457.23-P1P2	1080
NUDT12_+_102898043.23-P1P2	973
NUDT12_+_102898100.23-P1P2	1101
NUDT12_+_102898456.23-P1P2	1246
NUDT12_+_102898490.23-P1P2	1331
NUDT12_-_102898450.23-P1P2	1040
NUDT13_+_74870271.23-P1P2	1193
NUDT13_+_74870705.23-P1P2	902
NUDT13_+_74870711.23-P1P2	1152
NUDT13_-_74870236.23-P1P2	936
NUDT13_-_74870755.23-P1P2	1338
NUDT14_+_105647609.23-P1P2	1380
NUDT14_-_105647400.23-P1P2	1230
NUDT14_-_105647550.23-P1P2	983
NUDT14_-_105647568.23-P1P2	1321
NUDT14_-_105647597.23-P1P2	1175
NUDT15_+_48612016.23-P1P2	1326
NUDT15_-_48611888.23-P1P2	1240
NUDT15_-_48611931.23-P1P2	854
NUDT15_-_48612070.23-P1P2	1629
NUDT15_-_48612216.23-P1P2	916
NUDT16L1_+_4744124.23-P1P2	1348
NUDT16L1_+_4744142.23-P1P2	1505
NUDT16L1_-_4743698.23-P1P2	1373
NUDT16L1_-_4743736.23-P1P2	1374
NUDT16L1_-_4743739.23-P1P2	1311
NUDT16_+_131100682.23-P1P2	1128
NUDT16_+_131100716.23-P1P2	1378
NUDT16_+_131101035.23-P1P2	1389
NUDT16_+_131101043.23-P1P2	1140
NUDT16_-_131100633.23-P1P2	1104
NUDT17_-_145588991.23-P1P2	711
NUDT17_-_145589040.23-P1P2	1429
NUDT17_-_145589050.23-P1P2	986
NUDT17_-_145589108.23-P1P2	793
NUDT17_-_145589387.23-P1P2	981
NUDT18_+_21966865.23-P1P2	1208
NUDT18_+_21966897.23-P1P2	1453
NUDT18_-_21966522.23-P1P2	782
NUDT18_-_21966870.23-P1P2	982
NUDT18_-_21966909.23-P1P2	1240
NUDT19_+_33182748.23-P1P2	1513
NUDT19_+_33183078.23-P1P2	1548
NUDT19_+_33183109.23-P1P2	1401
NUDT19_+_33183156.23-P1P2	1320
NUDT19_-_33182754.23-P1P2	1173
NUDT1_+_2282253.23-P1P2	810
NUDT1_-_2281882.23-P1P2	892
NUDT1_-_2281885.23-P1P2	1036
NUDT1_-_2281936.23-P1P2	983
NUDT1_-_2281973.23-P1P2	1727
NUDT21_+_56485197.23-P1P2	1486
NUDT21_-_56484826.23-P1P2	1434
NUDT21_-_56485207.23-P1P2	1187
NUDT21_-_56485228.23-P1P2	792
NUDT21_-_56485244.23-P1P2	1603
NUDT22_+_63993801.23-P1P2	1063
NUDT22_+_63994172.23-P1P2	1209
NUDT22_-_63993811.23-P1P2	1109
NUDT22_-_63993834.23-P1P2	1092
NUDT22_-_63994061.23-P1P2	1144
NUDT2_+_34329564.23-P1P2	1008
NUDT2_+_34329574.23-P1P2	1370
NUDT2_+_34329581.23-P1P2	1168
NUDT2_+_34329584.23-P1P2	1012
NUDT2_-_34329613.23-P1P2	832
NUDT3_+_34360393.23-P1P2	1148
NUDT3_+_34360414.23-P1P2	1271
NUDT3_-_34360070.23-P1P2	1095
NUDT3_-_34360186.23-P1P2	1617
NUDT3_-_34360347.23-P1P2	1585
NUDT4_+_93772222.23-P1P2	789
NUDT4_-_93772058.23-P1P2	878
NUDT4_-_93772202.23-P1P2	1366
NUDT4_-_93772438.23-P1P2	1331
NUDT4_-_93772859.23-P1P2	1444
NUDT5_+_12237910.23-P1P2	814
NUDT5_-_12237798.23-P1P2	822
NUDT5_-_12237818.23-P1P2	934
NUDT5_-_12237861.23-P1P2	1368
NUDT5_-_12237957.23-P1P2	1128
NUDT6_+_123843466.23-P1P2	1571
NUDT6_+_123843721.23-P1P2	1612
NUDT6_+_123843734.23-P1P2	1086
NUDT6_+_123844077.23-P1P2	1119
NUDT6_-_123843703.23-P1P2	1118
NUDT7_+_77756854.23-P1P2	1220
NUDT7_-_77756446.23-P1P2	1238
NUDT7_-_77756476.23-P1P2	1354
NUDT7_-_77756492.23-P1P2	1169
NUDT7_-_77756819.23-P1P2	883
NUDT8_+_67397042.23-P1P2	837
NUDT8_+_67397179.23-P1P2	1509
NUDT8_+_67397197.23-P1P2	1305
NUDT8_-_67397375.23-P1P2	1225
NUDT8_-_67397412.23-P1P2	1103
NUDT9_+_88343954.23-P1P2	1172
NUDT9_+_88344115.23-P1P2	1086
NUDT9_+_88344143.23-P1P2	1162
NUDT9_+_88344169.23-P1P2	1076
NUDT9_-_88343937.23-P1P2	1060
NUF2_+_163291833.23-P1P2	1134
NUF2_+_163291904.23-P1P2	1081
NUF2_-_163291754.23-P1P2	1172
NUF2_-_163291840.23-P1P2	1184
NUF2_-_163291869.23-P1P2	975
NUFIP1_+_45563567.23-P1P2	1119
NUFIP1_+_45563572.23-P1P2	919
NUFIP1_-_45563287.23-P1P2	1058
NUFIP1_-_45563607.23-P1P2	1253
NUFIP1_-_45563620.23-P1P2	1101
NUFIP2_+_27620886.23-P1P2	1563
NUFIP2_+_27621070.23-P1P2	1231
NUFIP2_+_27621073.23-P1P2	895
NUFIP2_-_27620667.23-P1P2	1039
NUFIP2_-_27621128.23-P1P2	1892
NUGGC_+_27941005.23-P1P2	1277
NUGGC_+_27941371.23-P1P2	1277
NUGGC_+_27941457.23-P1P2	1358
NUGGC_-_27941382.23-P1P2	1017
NUGGC_-_27941401.23-P1P2	1144
NUMA1_+_71791364.23-ENST00000393695.3	1104
NUMA1_+_71791379.23-ENST00000393695.3	1243
NUMA1_+_71791548.23-ENST00000393695.3	1174
NUMA1_+_71791707.23-ENST00000393695.3	1139
NUMA1_-_71791462.23-ENST00000393695.3	1014
NUMBL_+_41196190.23-P1P2	1313
NUMBL_+_41196501.23-P1P2	1301
NUMBL_+_41196536.23-P1P2	1445
NUMBL_+_41196544.23-P1P2	1202
NUMBL_-_41196541.23-P1P2	1395
NUMB_+_73925015.23-P1	1226
NUMB_+_73925021.23-P1	1485
NUMB_+_73925207.23-P1	1272
NUMB_+_73925226.23-P1	1180
NUMB_+_73925232.23-P1	1230
NUMB_+_73929890.23-P2	1132
NUMB_+_73930247.23-P2	912
NUMB_+_73930261.23-P2	1290
NUMB_+_73930270.23-P2	928
NUMB_-_73930108.23-P2	1158
NUP107_+_69080750.23-P1P2	931
NUP107_+_69080811.23-P1P2	1155
NUP107_-_69080785.23-P1P2	1375
NUP107_-_69080796.23-P1P2	1277
NUP107_-_69081208.23-P1P2	1170
NUP133_-_229643732.23-P1P2	1147
NUP133_-_229643860.23-P1P2	1640
NUP133_-_229644005.23-P1P2	1097
NUP133_-_229644018.23-P1P2	1347
NUP133_-_229644064.23-P1P2	1604
NUP153_+_17706381.23-P1P2	1313
NUP153_+_17707004.23-P1P2	773
NUP153_+_17707041.23-P1P2	1030
NUP153_+_17707103.23-P1P2	1382
NUP153_-_17706748.23-P1P2	987
NUP155_+_37371142.23-P1P2	1206
NUP155_+_37371161.23-P1P2	1080
NUP155_+_37371164.23-P1P2	977
NUP155_+_37371201.23-P1P2	1207
NUP155_-_37371173.23-P1P2	1540
NUP160_+_47869833.23-P1P2	1318
NUP160_+_47869843.23-P1P2	951
NUP160_-_47869853.23-P1P2	1140
NUP160_-_47869906.23-P1P2	975
NUP160_-_47870125.23-P1P2	1304
NUP188_+_131710371.23-P1P2	1252
NUP188_+_131710441.23-P1P2	1478
NUP188_-_131710030.23-P1P2	1003
NUP188_-_131710035.23-P1P2	1319
NUP188_-_131710040.23-P1P2	1323
NUP205_+_135242639.23-P1P2	1003
NUP205_+_135242684.23-P1P2	1202
NUP205_-_135242651.23-P1P2	1177
NUP205_-_135243124.23-P1P2	1370
NUP205_-_135243130.23-P1P2	1051
NUP210L_+_154127504.23-P1P2	1562
NUP210L_+_154127512.23-P1P2	1267
NUP210L_+_154127528.23-P1P2	756
NUP210L_-_154127151.23-P1P2	628
NUP210L_-_154127521.23-P1P2	1398
NUP210_+_13461719.23-P1P2	1064
NUP210_-_13461356.23-P1P2	1065
NUP210_-_13461393.23-P1P2	1150
NUP210_-_13461396.23-P1P2	1147
NUP210_-_13461564.23-P1P2	1322
NUP214_+_134001355.23-P1P2	1367
NUP214_-_134001039.23-P1P2	1191
NUP214_-_134001051.23-P1P2	1651
NUP214_-_134001083.23-P1P2	978
NUP214_-_134001388.23-P1P2	1008
NUP35_+_183989105.23-P1P2	1021
NUP35_+_183989595.23-P1P2	1029
NUP35_-_183989118.23-P1P2	1089
NUP35_-_183989626.23-P1P2	1862
NUP35_-_183989651.23-P1P2	1227
NUP37_+_102513811.23-P1P2	1285
NUP37_+_102513836.23-P1P2	1083
NUP37_+_102513843.23-P1P2	1408
NUP37_-_102513501.23-P1P2	1046
NUP37_-_102513853.23-P1P2	1157
NUP43_+_150067627.23-P1P2	932
NUP43_-_150067354.23-P1P2	1327
NUP43_-_150067430.23-P1P2	1071
NUP43_-_150067478.23-P1P2	975
NUP43_-_150067567.23-P1P2	814
NUP50_-_45559836.23-P1P2	1945
NUP50_-_45559994.23-P1P2	830
NUP50_-_45560190.23-P1P2	1086
NUP50_-_45560296.23-P1P2	1272
NUP50_-_45560301.23-P1P2	1524
NUP54_+_77069339.23-P1P2	1189
NUP54_+_77069376.23-P1P2	1001
NUP54_+_77069544.23-P1P2	1332
NUP54_-_77069495.23-P1P2	1081
NUP54_-_77069505.23-P1P2	1117
NUP62CL_+_106449617.23-P1P2	1268
NUP62CL_+_106449620.23-P1P2	1287
NUP62CL_-_106449205.23-P1P2	1175
NUP62CL_-_106449616.23-P1P2	1435
NUP62CL_-_106449629.23-P1P2	1217
NUP62_+_50432360.23-P1P2	1166
NUP62_+_50432687.23-P1P2	1074
NUP62_+_50432696.23-P1P2	1349
NUP62_+_50432714.23-P1P2	954
NUP62_-_50432793.23-P1P2	1328
NUP85_+_73201969.23-P1P2	1194
NUP85_+_73202228.23-P1P2	1305
NUP85_-_73201818.23-P1P2	1975
NUP85_-_73201846.23-P1P2	1099
NUP85_-_73201862.23-P1P2	1262
NUP88_+_5322928.23-P1P2	1250
NUP88_+_5322944.23-P1P2	1243
NUP88_-_5322910.23-P1P2	1426
NUP88_-_5322959.23-P1P2	1114
NUP88_-_5322962.23-P1P2	1669
NUP93_-_56764073.23-P1P2	1341
NUP93_-_56764101.23-P1P2	1464
NUP93_-_56764104.23-P1P2	1251
NUP93_-_56764129.23-P1P2	1044
NUP93_-_56764214.23-P1P2	716
NUP98_+_3818316.23-P1P2	892
NUP98_+_3818733.23-P1P2	1204
NUP98_+_3818746.23-P1P2	1583
NUP98_-_3818381.23-P1P2	1247
NUP98_-_3818537.23-P1P2	1045
NUPL1_+_25875775.23-P1P2	712
NUPL1_+_25875778.23-P1P2	1123
NUPL1_+_25875797.23-P1P2	1272
NUPL1_+_25875800.23-P1P2	1510
NUPL1_+_25875915.23-P1P2	1383
NUPL2_+_23221680.23-P1P2	1559
NUPL2_+_23221696.23-P1P2	1315
NUPL2_+_23221833.23-P1P2	1446
NUPL2_+_23221947.23-P1P2	1169
NUPL2_-_23221664.23-P1P2	804
NUPR1L_+_56184041.23-P1P2	1389
NUPR1L_+_56184088.23-P1P2	1005
NUPR1L_-_56183674.23-P1P2	911
NUPR1L_-_56184052.23-P1P2	1269
NUPR1L_-_56184114.23-P1P2	1002
NUPR1_+_28550263.23-P1P2	1503
NUPR1_+_28550306.23-P1P2	1169
NUPR1_-_28549857.23-P1P2	554
NUPR1_-_28550109.23-P1P2	1290
NUPR1_-_28550236.23-P1P2	1016
NUS1_+_117996591.23-P1P2	1201
NUS1_+_117996613.23-P1P2	1818
NUS1_+_117996627.23-P1P2	1155
NUS1_-_117996643.23-P1P2	925
NUS1_-_117996646.23-P1P2	885
NUSAP1_+_41625061.23-P1P2	1093
NUSAP1_+_41625084.23-P1P2	1450
NUSAP1_-_41625081.23-P1P2	1484
NUSAP1_-_41625089.23-P1P2	1296
NUSAP1_-_41625115.23-P1P2	1129
NUTF2_+_67881059.23-P1P2	987
NUTF2_+_67881213.23-P1P2	1034
NUTF2_+_67881284.23-P1P2	1209
NUTF2_+_67881302.23-P1P2	1155
NUTF2_-_67880898.23-P1P2	853
NUTM2G_+_99690579.23-ENST00000354649.3	1588
NUTM2G_+_99690624.23-ENST00000354649.3	920
NUTM2G_+_99691327.23-ENST00000372322.3	1189
NUTM2G_-_99690605.23-ENST00000354649.3	1190
NUTM2G_-_99690610.23-ENST00000354649.3	1285
NUTM2G_-_99690619.23-ENST00000354649.3	1143
NUTM2G_-_99691436.23-ENST00000372322.3	1218
NUTM2G_-_99691661.23-ENST00000372322.3	823
NVL_+_224517393.23-P1P2	919
NVL_+_224517808.23-P1P2	1235
NVL_+_224517846.23-P1P2	1382
NVL_+_224517861.23-P1P2	1077
NVL_-_224517630.23-P1P2	1452
NWD1_+_16830876.23-P1P2	1204
NWD1_-_16830822.23-P1P2	1155
NWD1_-_16830833.23-P1P2	1319
NWD1_-_16831198.23-P1P2	1283
NWD1_-_16831266.23-P1P2	1860
NXF1_+_62566266.23-P2	1158
NXF1_+_62566715.23-P2	1073
NXF1_+_62572469.23-P1	997
NXF1_+_62572883.23-P1	1326
NXF1_-_62566221.23-P2	1368
NXF1_-_62566285.23-P2	1102
NXF1_-_62566305.23-P2	1044
NXF1_-_62572457.23-P1	1063
NXF1_-_62572847.23-P1	1167
NXF1_-_62572851.23-P1	1592
NXF2B_-_101694820.23-ENST00000372749.1	1134
NXF2_+_101478971.23-ENST00000372758.1	1034
NXF2_+_101479002.23-ENST00000372758.1	953
NXF2_+_101479024.23-ENST00000372758.1	959
NXF2_+_101502615.23-ENST00000372757.1	1055
NXF2_+_101502625.23-ENST00000372757.1	1217
NXF2_-_101478978.23-ENST00000372758.1	1263
NXF2_-_101478983.23-ENST00000372758.1	933
NXF2_-_101502189.23-ENST00000372757.1	1391
NXF2_-_101502205.23-ENST00000372757.1	995
NXF2_-_101502662.23-ENST00000372757.1	1328
NXF3_+_102347671.23-P1P2	1004
NXF3_+_102347680.23-P1P2	1381
NXF3_-_102347995.23-P1P2	1022
NXF3_-_102348007.23-P1P2	1283
NXF3_-_102348043.23-P1P2	1401
NXF5_+_101097930.23-ENST00000473265.2	1279
NXF5_+_101097968.23-ENST00000473265.2	1058
NXF5_+_101112299.23-ENST00000537026.1	1428
NXF5_+_101112447.23-ENST00000537026.1	1429
NXF5_+_101112454.23-ENST00000537026.1	1051
NXF5_-_101097958.23-ENST00000473265.2	1490
NXF5_-_101098104.23-ENST00000473265.2	1150
NXF5_-_101098163.23-ENST00000473265.2	1262
NXF5_-_101112077.23-ENST00000537026.1	1218
NXF5_-_101112344.23-ENST00000537026.1	909
NXNL1_+_17571229.23-P1P2	1060
NXNL1_+_17571719.23-P1P2	1350
NXNL1_-_17571657.23-P1P2	1159
NXNL1_-_17571669.23-P1P2	1103
NXNL1_-_17571692.23-P1P2	1046
NXNL2_+_91150471.23-P1P2	1311
NXNL2_+_91150484.23-P1P2	1463
NXNL2_-_91150096.23-P1P2	808
NXNL2_-_91150433.23-P1P2	1037
NXNL2_-_91150436.23-P1P2	1340
NXN_+_882624.23-P1P2	921
NXN_+_882910.23-P1P2	1222
NXN_+_882954.23-P1P2	1172
NXN_-_882596.23-P1P2	1343
NXN_-_882964.23-P1P2	1381
NXPE1_+_114430174.23-P1P2	875
NXPE1_+_114430499.23-P1P2	1208
NXPE1_+_114430560.23-P1P2	1234
NXPE1_-_114430189.23-P1P2	1287
NXPE1_-_114430548.23-P1P2	1203
NXPE2_+_114549317.23-P1P2	958
NXPE2_+_114549712.23-P1P2	1285
NXPE2_-_114549300.23-P1P2	1418
NXPE2_-_114549303.23-P1P2	883
NXPE2_-_114549323.23-P1P2	1045
NXPE3_+_101498254.23-P1P2	1448
NXPE3_+_101500579.23-P1P2	967
NXPE3_-_101498118.23-P1P2	1375
NXPE3_-_101498452.23-P1P2	1338
NXPE3_-_101498455.23-P1P2	1190
NXPE4_+_114466192.23-P1P2	943
NXPE4_+_114466336.23-P1P2	1406
NXPE4_+_114466386.23-P1P2	972
NXPE4_+_114466458.23-P1P2	932
NXPE4_-_114466403.23-P1P2	1092
NXPH1_+_8473304.23-P1P2	1379
NXPH1_+_8473655.23-P1P2	1160
NXPH1_+_8473676.23-P1P2	1143
NXPH1_+_8474402.23-P1P2	815
NXPH1_-_8474520.23-P1P2	1028
NXPH2_+_139537552.23-P1P2	1379
NXPH2_+_139537919.23-P1P2	1222
NXPH2_+_139537923.23-P1P2	1409
NXPH2_-_139537902.23-P1P2	827
NXPH2_-_139537970.23-P1P2	1308
NXPH3_+_47653230.23-P1P2	1677
NXPH3_+_47653255.23-P1P2	1039
NXPH3_+_47653625.23-P1P2	1236
NXPH3_-_47653269.23-P1P2	1411
NXPH3_-_47653273.23-P1P2	1033
NXPH4_+_57610958.23-P1	1747
NXPH4_+_57619340.23-P2	668
NXPH4_+_57619349.23-P2	962
NXPH4_+_57619626.23-P2	1202
NXPH4_-_57610609.23-P1	1378
NXPH4_-_57610818.23-P1	1008
NXPH4_-_57610973.23-P1	1653
NXPH4_-_57610994.23-P1	1068
NXPH4_-_57619687.23-P2	1403
NXPH4_-_57619725.23-P2	1160
NXT1_+_23331815.23-P1P2	633
NXT1_+_23331818.23-P1P2	1379
NXT1_+_23331982.23-P1P2	1528
NXT1_-_23331445.23-P1P2	1085
NXT1_-_23331492.23-P1P2	1350
NXT2_-_108780100.23-P1P2	1336
NXT2_-_108780104.23-P1P2	1227
NXT2_-_108780297.23-P1P2	752
NXT2_-_108780485.23-P1P2	1240
NXT2_-_108780498.23-P1P2	925
NYAP1_+_100081540.23-P1P2	908
NYAP1_+_100081960.23-P1P2	1116
NYAP1_-_100081603.23-P1P2	1066
NYAP1_-_100081863.23-P1P2	1042
NYAP1_-_100081972.23-P1P2	1026
NYAP2_+_226265410.23-P1P2	869
NYAP2_+_226265670.23-P1P2	1203
NYAP2_+_226265682.23-P1P2	947
NYAP2_-_226265218.23-P1P2	811
NYAP2_-_226265565.23-P1P2	1065
NYNRIN_+_24868594.23-P1P2	1010
NYNRIN_-_24868236.23-P1P2	1305
NYNRIN_-_24868245.23-P1P2	1641
NYNRIN_-_24868254.23-P1P2	1448
NYNRIN_-_24868274.23-P1P2	1392
NYX_+_41306646.23-P1P2	1166
NYX_+_41306822.23-P1P2	1235
NYX_-_41306991.23-P1P2	1050
NYX_-_41307045.23-P1P2	856
NYX_-_41307059.23-P1P2	1327
OAF_+_120081621.23-P1P2	1167
OAF_+_120081777.23-P1P2	912
OAF_+_120082186.23-P1P2	970
OAF_-_120082149.23-P1P2	1371
OAF_-_120082183.23-P1P2	1098
OARD1_+_41039665.23-P1P2	1312
OARD1_+_41040046.23-P1P2	1227
OARD1_+_41040056.23-P1P2	1161
OARD1_-_41039656.23-P1P2	818
OARD1_-_41040087.23-P1P2	1029
OAS1_+_113344981.23-P1P2	1005
OAS1_+_113344992.23-P1P2	1191
OAS1_+_113345251.23-P1P2	1099
OAS1_-_113344811.23-P1P2	1137
OAS1_-_113345024.23-P1P2	926
OAS2_+_113416366.23-P1P2	1385
OAS2_+_113416378.23-P1P2	1451
OAS2_+_113416429.23-P1P2	1563
OAS2_-_113416462.23-P1P2	1263
OAS2_-_113416641.23-P1P2	942
OAS3_+_113376311.23-P1P2	964
OAS3_+_113376333.23-P1P2	838
OAS3_+_113376357.23-P1P2	1663
OAS3_-_113376582.23-P1P2	1504
OAS3_-_113376692.23-P1P2	1301
OASL_+_121476565.23-P1P2	1694
OASL_+_121476639.23-P1P2	949
OASL_+_121476770.23-P1P2	972
OASL_+_121476780.23-P1P2	990
OASL_-_121476537.23-P1P2	1129
OAT_+_126107429.23-P1P2	1369
OAT_-_126106977.23-P1P2	1497
OAT_-_126107009.23-P1P2	1311
OAT_-_126107437.23-P1P2	1500
OAT_-_126107465.23-P1P2	1365
OAZ1_+_2269909.23-P1P2	1164
OAZ1_-_2269592.23-P1P2	1560
OAZ1_-_2269887.23-P1P2	1190
OAZ1_-_2269937.23-P1P2	1630
OAZ1_-_2269980.23-P1P2	938
OAZ2_+_64995355.23-P1P2	923
OAZ2_+_64995379.23-P1P2	1260
OAZ2_+_64995382.23-P1P2	1161
OAZ2_+_64995389.23-P1P2	1382
OAZ2_-_64995364.23-P1P2	1276
OAZ3_+_151735582.23-P2	1147
OAZ3_+_151735606.23-P2	1042
OAZ3_+_151736018.23-P2	1307
OAZ3_+_151739231.23-P1	925
OAZ3_+_151739274.23-P1	1396
OAZ3_+_151739565.23-P1	1155
OAZ3_+_151739571.23-P1	967
OAZ3_+_151739589.23-P1	1221
OAZ3_-_151735643.23-P2	1252
OBFC1_+_105677852.23-P1P2	1681
OBFC1_+_105677891.23-P1P2	1194
OBFC1_-_105677534.23-P1P2	803
OBFC1_-_105677720.23-P1P2	1023
OBFC1_-_105677919.23-P1P2	1450
OBP2B_+_136084307.23-ENST00000372034.3	1126
OBP2B_+_136084588.23-ENST00000372034.3	1077
OBP2B_-_136084481.23-ENST00000372034.3	1210
OBSCN_+_228396123.23-P1P2	1090
OBSCN_+_228396139.23-P1P2	898
OBSCN_+_228396151.23-P1P2	933
OBSCN_-_228395757.23-P1P2	902
OBSCN_-_228395769.23-P1P2	1158
OBSL1_+_220435767.23-P1P2	1427
OBSL1_+_220436106.23-P1P2	932
OBSL1_-_220435922.23-P1P2	1339
OBSL1_-_220436141.23-P1P2	1023
OBSL1_-_220436186.23-P1P2	1411
OC90_+_133071217.23-P1P2	928
OC90_+_133071597.23-P1P2	1433
OC90_-_133071194.23-P1P2	1093
OC90_-_133071594.23-P1P2	1197
OC90_-_133071603.23-P1P2	1186
OCA2_+_28344410.23-P1P2	977
OCA2_+_28344415.23-P1P2	1136
OCA2_+_28344418.23-P1P2	1515
OCA2_-_28344002.23-P1P2	1015
OCA2_-_28344426.23-P1P2	1036
OCEL1_+_17337065.23-P1P2	1540
OCEL1_+_17337449.23-P1P2	1502
OCEL1_+_17337478.23-P1P2	1301
OCEL1_+_17337483.23-P1P2	1042
OCEL1_-_17337641.23-P1P2	1446
OCIAD1_+_48833107.23-P1P2	1407
OCIAD1_+_48833184.23-P1P2	1098
OCIAD1_+_48833366.23-P1P2	1407
OCIAD1_-_48833090.23-P1P2	1257
OCIAD1_-_48833558.23-P1P2	1229
OCIAD2_+_48908736.23-P1P2	1226
OCIAD2_+_48908753.23-P1P2	1675
OCIAD2_+_48908770.23-P1P2	1042
OCIAD2_-_48908326.23-P1P2	1123
OCIAD2_-_48908349.23-P1P2	853
OCLM_+_186370192.23-P1P2	1332
OCLM_+_186370212.23-P1P2	1531
OCLM_+_186370462.23-P1P2	1152
OCLM_-_186370284.23-P1P2	1015
OCLM_-_186370584.23-P1P2	1130
OCLN_+_68788659.23-P1P2	825
OCLN_+_68788693.23-P1P2	1437
OCLN_-_68788647.23-P1P2	1254
OCLN_-_68788874.23-P1P2	1159
OCLN_-_68788885.23-P1P2	1222
OCM2_+_97619013.23-ENST00000257627.4	1289
OCM2_+_97619340.23-ENST00000257627.4	1097
OCM2_-_97619060.23-ENST00000257627.4	881
OCM2_-_97619065.23-ENST00000257627.4	1238
OCM2_-_97619310.23-ENST00000257627.4	809
OCM_+_5919670.23-ENST00000416608.1	1019
OCM_+_5919746.23-ENST00000416608.1	800
OCM_+_5920488.23-ENST00000242104.5	959
OCM_+_5920630.23-ENST00000242104.5	1427
OCM_-_5919590.23-ENST00000416608.1	962
OCM_-_5919697.23-ENST00000416608.1	808
OCM_-_5919701.23-ENST00000416608.1	1153
OCM_-_5920581.23-ENST00000242104.5	1435
OCM_-_5920587.23-ENST00000242104.5	1248
OCM_-_5920603.23-ENST00000242104.5	1174
OCRL_+_128674677.23-P1P2	839
OCRL_+_128674700.23-P1P2	1914
OCRL_-_128674244.23-P1P2	1454
OCRL_-_128674341.23-P1P2	1049
OCRL_-_128674534.23-P1P2	1573
OCSTAMP_-_45178872.23-P1P2	1082
OCSTAMP_-_45179062.23-P1P2	1131
OCSTAMP_-_45179211.23-P1P2	1211
OCSTAMP_-_45179217.23-P1P2	1669
OCSTAMP_-_45179251.23-P1P2	1096
ODAM_+_71063826.23-P1P2	921
ODAM_+_71063847.23-P1P2	1169
ODAM_+_71063864.23-P1P2	1602
ODAM_-_71063883.23-P1P2	896
ODAM_-_71064239.23-P1P2	1284
ODC1_+_10588457.23-P1P2	1211
ODC1_+_10588469.23-P1P2	1158
ODC1_+_10588474.23-P1P2	874
ODC1_-_10588033.23-P1P2	1450
ODC1_-_10588446.23-P1P2	1153
ODF1_+_103564059.23-P1P2	1289
ODF1_+_103564080.23-P1P2	1493
ODF1_+_103564104.23-P1P2	1285
ODF1_+_103564167.23-P1P2	1145
ODF1_-_103564023.23-P1P2	1251
ODF2L_+_86861472.23-P1P2	1010
ODF2L_+_86861499.23-P1P2	830
ODF2L_+_86861722.23-P1P2	1455
ODF2L_+_86861942.23-P1P2	1310
ODF2L_-_86861551.23-P1P2	1163
ODF2_+_131218476.23-P1P2	1400
ODF2_+_131218754.23-P1P2	899
ODF2_+_131218929.23-P1P2	1211
ODF2_+_131218975.23-P1P2	1244
ODF2_-_131218453.23-P1P2	1208
ODF3B_+_50970387.23-P1P2	927
ODF3B_+_50970607.23-P1P2	1082
ODF3B_-_50970195.23-P1P2	1460
ODF3B_-_50970556.23-P1P2	1129
ODF3B_-_50970559.23-P1P2	1038
ODF3L1_+_76016377.23-P1P2	1667
ODF3L1_+_76016417.23-P1P2	1071
ODF3L1_+_76016421.23-P1P2	1430
ODF3L1_+_76016429.23-P1P2	1076
ODF3L1_-_76016794.23-P1P2	1469
ODF3L2_+_474742.23-P1P2	1133
ODF3L2_+_474971.23-P1P2	1192
ODF3L2_-_474921.23-P1P2	1175
ODF3L2_-_474957.23-P1P2	1435
ODF3L2_-_475020.23-P1P2	1169
ODF3_+_196780.23-P1P2	979
ODF3_+_197164.23-P1P2	1414
ODF3_+_197185.23-P1P2	1101
ODF3_-_196795.23-P1P2	1000
ODF3_-_197237.23-P1P2	834
ODF4_+_8243196.23-P1P2	759
ODF4_+_8243596.23-P1P2	1359
ODF4_+_8243632.23-P1P2	828
ODF4_-_8243160.23-P1P2	1193
ODF4_-_8243193.23-P1P2	1282
OFCC1_+_9977401.23-ENST00000316020.6	1216
OFCC1_+_9977770.23-ENST00000316020.6	1228
OFCC1_-_9977357.23-ENST00000316020.6	901
OFCC1_-_9977370.23-ENST00000316020.6	1392
OFCC1_-_9977739.23-ENST00000316020.6	1117
OFD1_+_13752903.23-P1P2	984
OFD1_+_13752934.23-P1P2	1948
OFD1_+_13752947.23-P1P2	1023
OFD1_+_13753265.23-P1P2	1441
OFD1_-_13753089.23-P1P2	1272
OGDHL_+_50969867.23-P1P2	1411
OGDHL_+_50969886.23-P1P2	1287
OGDHL_+_50969938.23-P1P2	1145
OGDHL_-_50970322.23-P1P2	1289
OGDHL_-_50970325.23-P1P2	1388
OGDH_+_44646202.23-P1P2	1097
OGDH_+_44646274.23-P1P2	1209
OGDH_+_44646669.23-P1P2	986
OGDH_-_44646234.23-P1P2	1063
OGDH_-_44646661.23-P1P2	813
OGFOD1_+_56485469.23-P1P2	1014
OGFOD1_+_56485972.23-P1P2	1313
OGFOD1_-_56485446.23-P1P2	1153
OGFOD1_-_56485475.23-P1P2	1415
OGFOD1_-_56485479.23-P1P2	754
OGFOD2_+_123459816.23-P1P2	1319
OGFOD2_+_123459830.23-P1P2	944
OGFOD2_-_123459769.23-P1P2	1205
OGFOD2_-_123459781.23-P1P2	974
OGFOD2_-_123459788.23-P1P2	1090
OGFOD3_+_80376346.23-P1P2	1095
OGFOD3_+_80376418.23-P1P2	1006
OGFOD3_-_80376071.23-P1P2	1039
OGFOD3_-_80376428.23-P1P2	933
OGFRL1_+_71998572.23-P1P2	1382
OGFRL1_+_71998985.23-P1P2	1101
OGFRL1_-_71998743.23-P1P2	1258
OGFRL1_-_71998888.23-P1P2	1523
OGFRL1_-_71998967.23-P1P2	1187
OGFR_+_61436199.23-P1P2	1203
OGFR_+_61436202.23-P1P2	1043
OGFR_+_61436219.23-P1P2	1495
OGFR_+_61436601.23-P1P2	1451
OGFR_-_61436584.23-P1P2	934
OGG1_+_9791991.23-P1P2	1453
OGG1_+_9792043.23-P1P2	906
OGG1_+_9792053.23-P1P2	1530
OGG1_-_9791952.23-P1P2	1141
OGG1_-_9792216.23-P1P2	1260
OGN_+_95165421.23-P2	1210
OGN_+_95166595.23-P1	1144
OGN_+_95166772.23-P1	966
OGN_-_95165373.23-P2	1170
OGN_-_95165662.23-P2	1310
OGN_-_95165712.23-P2	1241
OGN_-_95165745.23-P2	1191
OGN_-_95166441.23-P1	744
OGN_-_95166850.23-P1	1347
OGN_-_95166854.23-P1	1361
OGT_+_70752942.23-P1P2	1173
OGT_+_70752991.23-P1P2	1636
OGT_+_70753018.23-P1P2	973
OGT_+_70753030.23-P1P2	1130
OGT_+_70753217.23-P1P2	988
OIP5_+_41624349.23-P1P2	1334
OIP5_+_41624403.23-P1P2	1206
OIP5_-_41624496.23-P1P2	1116
OIP5_-_41624716.23-P1P2	1374
OIP5_-_41624746.23-P1P2	1256
OIT3_+_74653527.23-P1P2	1545
OIT3_+_74653599.23-P1P2	1134
OIT3_+_74653602.23-P1P2	1314
OIT3_+_74653610.23-P1P2	949
OIT3_-_74653617.23-P1P2	1213
OLA1_+_175112867.23-P1P2	1043
OLA1_+_175113173.23-P1P2	1376
OLA1_-_175112842.23-P1P2	1006
OLA1_-_175112878.23-P1P2	1007
OLA1_-_175113193.23-P1P2	1094
OLAH_+_15085929.23-P1P2	1218
OLAH_+_15086030.23-P1P2	1057
OLAH_+_15086058.23-P1P2	1101
OLAH_-_15086068.23-P1P2	1502
OLAH_-_15086155.23-P1P2	1592
OLFM1_+_137967467.23-P2	1308
OLFM1_+_137979549.23-P1	1101
OLFM1_-_137967442.23-P2	1568
OLFM1_-_137967448.23-P2	1017
OLFM1_-_137967820.23-P2	1035
OLFM1_-_137967849.23-P2	1268
OLFM1_-_137979524.23-P1	1114
OLFM1_-_137979537.23-P1	931
OLFM1_-_137979540.23-P1	967
OLFM1_-_137979578.23-P1	1168
OLFM2_+_10046658.23-P1P2	929
OLFM2_+_10046793.23-P1P2	958
OLFM2_+_10046812.23-P1P2	1142
OLFM2_+_10046899.23-P1P2	963
OLFM2_-_10047086.23-P1P2	1154
OLFM3_+_102312571.23-ENST00000338858.5	1377
OLFM3_-_102312404.23-ENST00000338858.5	1487
OLFM3_-_102312451.23-ENST00000338858.5	772
OLFM3_-_102312574.23-ENST00000338858.5	1384
OLFM3_-_102312585.23-ENST00000338858.5	1508
OLFM4_+_53602945.23-P1P2	1136
OLFM4_+_53603000.23-P1P2	1288
OLFM4_-_53602965.23-P1P2	1192
OLFM4_-_53603040.23-P1P2	1188
OLFM4_-_53603158.23-P1P2	1217
OLFML1_+_7506772.23-P1P2	1626
OLFML1_+_7507166.23-P1P2	969
OLFML1_+_7507169.23-P1P2	1171
OLFML1_-_7506824.23-P1P2	1131
OLFML1_-_7506950.23-P1P2	1111
OLFML2A_-_127539403.23-P1P2	1315
OLFML2A_-_127539422.23-P1P2	624
OLFML2A_-_127539770.23-P1P2	1089
OLFML2A_-_127539848.23-P1P2	1311
OLFML2A_-_127539865.23-P1P2	799
OLFML2B_+_161993419.23-P1P2	1207
OLFML2B_-_161993210.23-P1P2	1572
OLFML2B_-_161993466.23-P1P2	1502
OLFML2B_-_161993616.23-P1P2	1142
OLFML2B_-_161993620.23-P1P2	1249
OLFML3_-_114522077.23-P1P2	1161
OLFML3_-_114522086.23-P1P2	1425
OLFML3_-_114522092.23-P1P2	1174
OLFML3_-_114522132.23-P1P2	1188
OLFML3_-_114522483.23-P1P2	1361
OLIG1_+_34442951.23-P1P2	1154
OLIG1_-_34442509.23-P1P2	944
OLIG1_-_34442661.23-P1P2	915
OLIG1_-_34442826.23-P1P2	804
OLIG1_-_34442963.23-P1P2	1039
OLIG2_+_34398282.23-P1P2	1062
OLIG2_+_34398291.23-P1P2	1092
OLIG2_-_34398238.23-P1P2	1186
OLIG2_-_34398299.23-P1P2	1275
OLIG2_-_34398677.23-P1P2	1261
OLIG3_+_137815326.23-P1P2	1013
OLIG3_+_137815470.23-P1P2	940
OLIG3_+_137815476.23-P1P2	958
OLIG3_-_137815153.23-P1P2	947
OLIG3_-_137815418.23-P1P2	977
OLR1_+_10324234.23-P1P2	1270
OLR1_+_10324283.23-P1P2	1304
OLR1_+_10324495.23-P1P2	1199
OLR1_-_10324652.23-P1P2	1333
OLR1_-_10324661.23-P1P2	1303
OMA1_+_59012316.23-P1P2	1193
OMA1_+_59012407.23-P1P2	1225
OMA1_+_59012442.23-P1P2	1226
OMA1_-_59011991.23-P1P2	984
OMA1_-_59012454.23-P1P2	1102
OMD_+_95186084.23-P1P2	1762
OMD_+_95186197.23-P1P2	904
OMD_+_95186597.23-P1P2	911
OMD_-_95186606.23-P1P2	1323
OMD_-_95186666.23-P1P2	1318
OMG_+_29623907.23-P1P2	1222
OMG_+_29623912.23-P1P2	1870
OMG_+_29624172.23-P1P2	1512
OMG_-_29624224.23-P1P2	921
OMG_-_29624246.23-P1P2	1495
OMP_+_76813909.23-ENST00000529803.1	1283
OMP_+_76813944.23-ENST00000529803.1	1077
OMP_+_76814249.23-ENST00000529803.1	957
OMP_+_76814315.23-ENST00000529803.1	1025
OMP_-_76814129.23-ENST00000529803.1	1389
ONECUT1_+_53082514.23-P1P2	1349
ONECUT1_+_53082546.23-P1P2	1049
ONECUT1_-_53082122.23-P1P2	1340
ONECUT1_-_53082169.23-P1P2	1345
ONECUT1_-_53082519.23-P1P2	1586
ONECUT2_+_55102653.23-P1P2	1415
ONECUT2_-_55102650.23-P1P2	901
ONECUT2_-_55102673.23-P1P2	948
ONECUT2_-_55103026.23-P1P2	1395
ONECUT2_-_55103036.23-P1P2	1356
ONECUT3_+_1753573.23-P1P2	916
ONECUT3_+_1753971.23-P1P2	1408
ONECUT3_-_1753604.23-P1P2	1271
ONECUT3_-_1753916.23-P1P2	1398
ONECUT3_-_1753938.23-P1P2	1239
OOEP_+_74104796.23-P1P2	1266
OOEP_+_74104812.23-P1P2	894
OOEP_+_74104855.23-P1P2	1154
OOEP_-_74104493.23-P1P2	1091
OOSP1_+_59706400.23-ENST00000398992.1	1072
OOSP1_-_59705952.23-ENST00000398992.1	1447
OOSP1_-_59706003.23-ENST00000398992.1	1376
OOSP1_-_59706192.23-ENST00000398992.1	1083
OOSP1_-_59706352.23-ENST00000398992.1	1214
OPA1_+_193311037.23-P1P2	1375
OPA1_+_193311050.23-P1P2	1167
OPA1_+_193311435.23-P1P2	1419
OPA1_-_193311138.23-P1P2	1380
OPA1_-_193311193.23-P1P2	1348
OPA3_+_46087640.23-P1	966
OPA3_+_46087978.23-P1	1087
OPA3_+_46087997.23-P1	945
OPA3_+_46088015.23-P1	1163
OPA3_+_46088018.23-P1	972
OPALIN_+_98118665.23-P1P2	1580
OPALIN_+_98118673.23-P1P2	999
OPALIN_-_98118411.23-P1P2	637
OPALIN_-_98118670.23-P1P2	1525
OPALIN_-_98118744.23-P1P2	1444
OPCML_+_132813171.23-ENST00000331898.7	989
OPCML_+_132813321.23-ENST00000331898.7	1035
OPCML_+_132813515.23-ENST00000331898.7	1146
OPCML_+_132813705.23-ENST00000331898.7	953
OPCML_-_132813543.23-ENST00000331898.7	1196
OPHN1_-_67652922.23-P1P2	1773
OPHN1_-_67652933.23-P1P2	1264
OPHN1_-_67652942.23-P1P2	983
OPHN1_-_67653264.23-P1P2	652
OPHN1_-_67653303.23-P1P2	920
OPLAH_+_145115186.23-P1P2	1237
OPLAH_-_145115130.23-P1P2	890
OPLAH_-_145115237.23-P1P2	1190
OPLAH_-_145115430.23-P1P2	1414
OPLAH_-_145115571.23-P1P2	1282
OPN1LW_+_153409675.23-P1P2	1021
OPN1LW_+_153409702.23-P1P2	1242
OPN1LW_+_153409730.23-P1P2	834
OPN1LW_-_153409722.23-P1P2	1176
OPN1LW_-_153409783.23-P1P2	1173
OPN1MW_+_153448085.23-ENST00000369935.5	1186
OPN1MW_+_153448111.23-ENST00000369935.5	1411
OPN1MW_-_153448131.23-ENST00000369935.5	1238
OPN1SW_+_128415825.23-P1P2	1244
OPN1SW_-_128415445.23-P1P2	860
OPN1SW_-_128415577.23-P1P2	1058
OPN1SW_-_128415758.23-P1P2	1142
OPN1SW_-_128415786.23-P1P2	1536
OPN3_+_241803218.23-P1P2	1161
OPN3_+_241803234.23-P1P2	1267
OPN3_+_241803659.23-P1P2	1265
OPN3_-_241803628.23-P1P2	1400
OPN3_-_241803633.23-P1P2	1105
OPN4_+_88414366.23-P1P2	1119
OPN4_+_88414821.23-P1P2	1083
OPN4_-_88414300.23-P1P2	1028
OPN4_-_88414760.23-P1P2	1228
OPN4_-_88414771.23-P1P2	984
OPN5_-_47754811.23-P1P2	933
OPN5_-_47754822.23-P1P2	1014
OPN5_-_47754899.23-P1P2	957
OPN5_-_47754987.23-P1P2	1057
OPN5_-_47755262.23-P1P2	1186
OPRD1_+_29138931.23-P1P2	1280
OPRD1_+_29139119.23-P1P2	1475
OPRD1_-_29138693.23-P1P2	1158
OPRD1_-_29138705.23-P1P2	942
OPRD1_-_29138771.23-P1P2	1062
OPRK1_+_54163871.23-P1P2	1228
OPRK1_+_54164133.23-P1P2	866
OPRK1_+_54164165.23-P1P2	1279
OPRK1_-_54163744.23-P1P2	1366
OPRK1_-_54163761.23-P1P2	1179
OPRL1_+_62711456.23-P2	779
OPRL1_+_62711508.23-P2	1271
OPRL1_+_62723328.23-P1	1360
OPRL1_+_62723384.23-P1	802
OPRL1_+_62723396.23-P1	1564
OPRL1_+_62723743.23-P1	1198
OPRL1_-_62711474.23-P2	850
OPRL1_-_62711505.23-P2	1032
OPRL1_-_62711551.23-P2	1256
OPRL1_-_62723358.23-P1	1170
OPRM1_+_154360695.23-P1P2	1390
OPRM1_+_154360725.23-P1P2	976
OPRM1_+_154360759.23-P1P2	1029
OPRM1_-_154360466.23-P1P2	840
OPRM1_-_154360470.23-P1P2	1203
OPTC_+_203463260.23-P1	1656
OPTC_+_203463289.23-P1	985
OPTC_+_203463321.23-P1	1216
OPTC_+_203465080.23-P2	1086
OPTC_+_203465130.23-P2	1384
OPTC_+_203465150.23-P2	1486
OPTC_+_203465496.23-P2	1138
OPTC_-_203463350.23-P1	1112
OPTC_-_203463635.23-P1	1045
OPTC_-_203465108.23-P2	1125
OPTN_+_13141787.23-P1P2	991
OPTN_+_13142195.23-P1P2	1359
OPTN_+_13142222.23-P1P2	1275
OPTN_+_13142485.23-P1P2	1658
OPTN_-_13142505.23-P1P2	1580
OR10A2_+_6890915.23-ENST00000307322.4	921
OR10A2_+_6890934.23-ENST00000307322.4	1126
OR10A2_+_6891043.23-ENST00000307322.4	797
OR10A2_-_6890953.23-ENST00000307322.4	969
OR10A2_-_6891378.23-ENST00000307322.4	1199
OR10A3_+_7960649.23-ENST00000360759.3	1163
OR10A3_+_7961128.23-ENST00000360759.3	1144
OR10A3_-_7960725.23-ENST00000360759.3	1370
OR10A3_-_7960872.23-ENST00000360759.3	947
OR10A3_-_7960881.23-ENST00000360759.3	1310
OR10A4_+_6897854.23-ENST00000379829.2	1483
OR10A4_+_6897933.23-ENST00000379829.2	954
OR10A4_+_6898276.23-ENST00000379829.2	1112
OR10A4_-_6897887.23-ENST00000379829.2	1005
OR10A4_-_6898290.23-ENST00000379829.2	1349
OR10A5_+_6866861.23-ENST00000299454.4	1358
OR10A5_+_6866879.23-ENST00000299454.4	1204
OR10A5_-_6866916.23-ENST00000299454.4	1265
OR10A5_-_6867338.23-ENST00000299454.4	891
OR10A5_-_6867348.23-ENST00000299454.4	882
OR10A6_+_7949722.23-ENST00000309838.2	1355
OR10A6_+_7949793.23-ENST00000309838.2	1194
OR10A6_-_7949760.23-ENST00000309838.2	1090
OR10A6_-_7950081.23-ENST00000309838.2	1361
OR10A6_-_7950116.23-ENST00000309838.2	1086
OR10A7_+_55614867.23-ENST00000326258.1	1357
OR10A7_+_55615192.23-ENST00000326258.1	1176
OR10A7_+_55615241.23-ENST00000326258.1	1213
OR10A7_-_55615240.23-ENST00000326258.1	1235
OR10A7_-_55615247.23-ENST00000326258.1	1018
OR10AD1_+_48597146.23-ENST00000310248.2	974
OR10AD1_-_48597119.23-ENST00000310248.2	1170
OR10AD1_-_48597132.23-ENST00000310248.2	1277
OR10AD1_-_48597142.23-ENST00000310248.2	1315
OR10AD1_-_48597153.23-ENST00000310248.2	1315
OR10AG1_+_55735935.23-ENST00000312345.2	1074
OR10AG1_-_55735517.23-ENST00000312345.2	1465
OR10AG1_-_55735523.23-ENST00000312345.2	1472
OR10AG1_-_55735569.23-ENST00000312345.2	1102
OR10AG1_-_55735810.23-ENST00000312345.2	1211
OR10C1_+_29407153.23-ENST00000444197.2	1086
OR10C1_-_29407346.23-ENST00000444197.2	1234
OR10C1_-_29407365.23-ENST00000444197.2	871
OR10C1_-_29407541.23-ENST00000444197.2	1391
OR10C1_-_29407557.23-ENST00000444197.2	1418
OR10G2_-_22102724.23-ENST00000542433.1	1049
OR10G2_-_22102753.23-ENST00000542433.1	1524
OR10G2_-_22102762.23-ENST00000542433.1	1030
OR10G2_-_22102929.23-ENST00000542433.1	948
OR10G2_-_22102966.23-ENST00000542433.1	1424
OR10G3_+_22038403.23-ENST00000303532.1	1142
OR10G3_+_22038803.23-ENST00000303532.1	1269
OR10G3_-_22038651.23-ENST00000303532.1	945
OR10G3_-_22038817.23-ENST00000303532.1	765
OR10G3_-_22038823.23-ENST00000303532.1	1109
OR10G4_+_123886285.23-ENST00000320891.4	1400
OR10G4_+_123886295.23-ENST00000320891.4	1534
OR10G4_+_123886756.23-ENST00000320891.4	972
OR10G4_-_123886360.23-ENST00000320891.4	1382
OR10G4_-_123886697.23-ENST00000320891.4	1298
OR10G7_-_123909313.23-ENST00000330487.5	1144
OR10G7_-_123909694.23-ENST00000330487.5	1409
OR10G7_-_123909697.23-ENST00000330487.5	1345
OR10G7_-_123909703.23-ENST00000330487.5	1130
OR10G7_-_123909724.23-ENST00000330487.5	978
OR10G8_+_123900643.23-ENST00000431524.1	914
OR10G8_+_123900664.23-ENST00000431524.1	1243
OR10G8_-_123900651.23-ENST00000431524.1	980
OR10G8_-_123900673.23-ENST00000431524.1	961
OR10G8_-_123900758.23-ENST00000431524.1	1268
OR10G9_+_123893723.23-ENST00000375024.1	1102
OR10G9_+_123893729.23-ENST00000375024.1	1387
OR10G9_+_123894113.23-ENST00000375024.1	1184
OR10G9_-_123893986.23-ENST00000375024.1	1257
OR10H1_+_15918913.23-ENST00000334920.2	1519
OR10H1_+_15918919.23-ENST00000334920.2	963
OR10H1_+_15918924.23-ENST00000334920.2	1240
OR10H1_-_15918661.23-ENST00000334920.2	1026
OR10H1_-_15918878.23-ENST00000334920.2	1149
OR10H2_+_15838833.23-ENST00000305899.3	1232
OR10H2_+_15839038.23-ENST00000305899.3	973
OR10H2_-_15838844.23-ENST00000305899.3	656
OR10H2_-_15839270.23-ENST00000305899.3	1338
OR10H2_-_15839300.23-ENST00000305899.3	1273
OR10H3_+_15852224.23-ENST00000305892.1	1052
OR10H3_+_15852330.23-ENST00000305892.1	1360
OR10H3_+_15852344.23-ENST00000305892.1	1088
OR10H3_+_15852588.23-ENST00000305892.1	1225
OR10H3_-_15852623.23-ENST00000305892.1	954
OR10H4_+_16059888.23-ENST00000322107.1	1087
OR10H4_+_16060079.23-ENST00000322107.1	889
OR10H4_+_16060200.23-ENST00000322107.1	1194
OR10H4_+_16060203.23-ENST00000322107.1	1060
OR10H4_-_16059863.23-ENST00000322107.1	1031
OR10H5_+_15904776.23-ENST00000308940.8	1356
OR10H5_+_15904836.23-ENST00000308940.8	743
OR10H5_+_15904856.23-ENST00000308940.8	1854
OR10H5_+_15905051.23-ENST00000308940.8	1131
OR10H5_-_15904849.23-ENST00000308940.8	781
OR10J1_+_159409766.23-ENST00000423932.3	1105
OR10J1_+_159409814.23-ENST00000423932.3	1364
OR10J1_+_159409832.23-ENST00000423932.3	883
OR10J1_+_159409897.23-ENST00000423932.3	1124
OR10J1_-_159409533.23-ENST00000423932.3	1482
OR10J3_+_159283996.23-ENST00000332217.5	1040
OR10J3_-_159284012.23-ENST00000332217.5	1036
OR10J3_-_159284353.23-ENST00000332217.5	1356
OR10J3_-_159284396.23-ENST00000332217.5	1592
OR10J3_-_159284432.23-ENST00000332217.5	1376
OR10J5_+_159505356.23-ENST00000334857.2	1219
OR10J5_+_159505583.23-ENST00000334857.2	1111
OR10J5_-_159505562.23-ENST00000334857.2	1050
OR10J5_-_159505829.23-ENST00000334857.2	1268
OR10J5_-_159505840.23-ENST00000334857.2	1132
OR10K1_+_158435303.23-ENST00000289451.2	1258
OR10K1_+_158435321.23-ENST00000289451.2	1576
OR10K1_+_158435331.23-ENST00000289451.2	1236
OR10K1_+_158435493.23-ENST00000289451.2	1258
OR10K1_-_158435706.23-ENST00000289451.2	1253
OR10K2_+_158390220.23-ENST00000314902.2	1304
OR10K2_+_158390631.23-ENST00000314902.2	1007
OR10K2_+_158390647.23-ENST00000314902.2	1137
OR10K2_-_158390321.23-ENST00000314902.2	1109
OR10K2_-_158390673.23-ENST00000314902.2	1159
OR10P1_+_56031062.23-ENST00000309675.2	1442
OR10P1_+_56031075.23-ENST00000309675.2	1029
OR10P1_+_56031078.23-ENST00000309675.2	1176
OR10P1_+_56031088.23-ENST00000309675.2	1449
OR10P1_-_56030678.23-ENST00000309675.2	1129
OR10Q1_-_57995937.23-ENST00000316770.2	1005
OR10Q1_-_57995954.23-ENST00000316770.2	1139
OR10Q1_-_57996144.23-ENST00000316770.2	1186
OR10Q1_-_57996165.23-ENST00000316770.2	1357
OR10Q1_-_57996343.23-ENST00000316770.2	1067
OR10R2_+_158449715.23-ENST00000368152.1	979
OR10R2_+_158449741.23-ENST00000368152.1	914
OR10R2_+_158449746.23-ENST00000368152.1	1177
OR10R2_+_158450111.23-ENST00000368152.1	949
OR10R2_+_158450122.23-ENST00000368152.1	1052
OR10S1_+_123848334.23-P1P2	895
OR10S1_+_123848738.23-P1P2	1152
OR10S1_+_123848744.23-P1P2	955
OR10S1_+_123848748.23-P1P2	1130
OR10S1_-_123848787.23-P1P2	1417
OR10T2_+_158368830.23-ENST00000334438.1	1447
OR10T2_+_158369210.23-ENST00000334438.1	1602
OR10T2_-_158368804.23-ENST00000334438.1	1156
OR10T2_-_158368869.23-ENST00000334438.1	1062
OR10T2_-_158369200.23-ENST00000334438.1	1172
OR10V1_+_59480875.23-ENST00000307552.2	1292
OR10V1_+_59481310.23-ENST00000307552.2	907
OR10V1_+_59481314.23-ENST00000307552.2	983
OR10V1_-_59480930.23-ENST00000307552.2	1259
OR10V1_-_59481263.23-ENST00000307552.2	1347
OR10W1_-_58035273.23-ENST00000395079.2	1130
OR10W1_-_58035297.23-ENST00000395079.2	986
OR10W1_-_58035482.23-ENST00000395079.2	1186
OR10W1_-_58035651.23-ENST00000395079.2	1123
OR10W1_-_58035708.23-ENST00000395079.2	1383
OR10X1_+_158549501.23-ENST00000368150.1	1389
OR10X1_-_158549244.23-ENST00000368150.1	1404
OR10X1_-_158549257.23-ENST00000368150.1	1043
OR10X1_-_158549469.23-ENST00000368150.1	1015
OR10X1_-_158549626.23-ENST00000368150.1	1526
OR10Z1_+_158576238.23-ENST00000361284.1	668
OR10Z1_+_158576629.23-ENST00000361284.1	1022
OR10Z1_-_158576233.23-ENST00000361284.1	1194
OR10Z1_-_158576254.23-ENST00000361284.1	930
OR10Z1_-_158576257.23-ENST00000361284.1	1226
OR11A1_+_29424484.23-P1P2	1197
OR11A1_+_29424803.23-P1P2	1048
OR11A1_+_29424816.23-P1P2	1370
OR11A1_+_29424830.23-P1P2	1311
OR11A1_-_29424609.23-P1P2	1264
OR11G2_+_20665536.23-ENST00000357366.3	1318
OR11G2_+_20665553.23-ENST00000357366.3	1213
OR11G2_+_20665873.23-ENST00000357366.3	1163
OR11G2_-_20665592.23-ENST00000357366.3	1181
OR11G2_-_20665991.23-ENST00000357366.3	1011
OR11H4_+_20710928.23-ENST00000315409.2	1425
OR11H4_+_20710977.23-ENST00000315409.2	1127
OR11H4_+_20711183.23-ENST00000315409.2	1091
OR11H4_+_20711364.23-ENST00000315409.2	831
OR11H4_-_20710940.23-ENST00000315409.2	994
OR11H6_+_20691963.23-ENST00000315519.2	1416
OR11H6_+_20692014.23-ENST00000315519.2	1142
OR11H6_-_20691797.23-ENST00000315519.2	1286
OR11H6_-_20692080.23-ENST00000315519.2	1036
OR11H6_-_20692287.23-ENST00000315519.2	1167
OR11L1_-_248004801.23-ENST00000355784.2	1010
OR11L1_-_248004808.23-ENST00000355784.2	940
OR11L1_-_248004872.23-ENST00000355784.2	1124
OR11L1_-_248004963.23-ENST00000355784.2	1313
OR11L1_-_248005209.23-ENST00000355784.2	925
OR12D2_+_29364498.23-ENST00000383555.2	1109
OR12D2_+_29364669.23-ENST00000383555.2	1042
OR12D2_+_29364673.23-ENST00000383555.2	1361
OR12D2_+_29364786.23-ENST00000383555.2	1203
OR12D2_-_29364423.23-ENST00000383555.2	1229
OR12D3_+_29342652.23-ENST00000396806.3	1123
OR12D3_+_29343014.23-ENST00000396806.3	1054
OR12D3_-_29342657.23-ENST00000396806.3	1195
OR12D3_-_29342835.23-ENST00000396806.3	1332
OR12D3_-_29343022.23-ENST00000396806.3	1003
OR13A1_+_45802474.23-ENST00000374401.2	1332
OR13A1_+_45802510.23-ENST00000374401.2	1057
OR13A1_+_45802527.23-ENST00000374401.2	1223
OR13A1_+_45802859.23-ENST00000374401.2	1296
OR13A1_+_45802872.23-ENST00000374401.2	1360
OR13A1_+_45803237.23-ENST00000536058.1	1423
OR13A1_-_45803200.23-ENST00000536058.1	1383
OR13A1_-_45803215.23-ENST00000536058.1	1133
OR13A1_-_45803244.23-ENST00000536058.1	1334
OR13A1_-_45803264.23-ENST00000536058.1	1320
OR13A1_-_45810578.23-ENST00000553795.1	1286
OR13A1_-_45810615.23-ENST00000553795.1	1680
OR13A1_-_45810619.23-ENST00000553795.1	1085
OR13A1_-_45810961.23-ENST00000553795.1	1392
OR13A1_-_45810979.23-ENST00000553795.1	1289
OR13C2_+_107367468.23-ENST00000542196.1	1343
OR13C2_+_107367493.23-ENST00000542196.1	733
OR13C2_+_107367904.23-ENST00000542196.1	1470
OR13C2_+_107367924.23-ENST00000542196.1	1162
OR13C2_-_107367481.23-ENST00000542196.1	1267
OR13C3_-_107298777.23-ENST00000374781.2	1151
OR13C3_-_107298780.23-ENST00000374781.2	975
OR13C3_-_107298861.23-ENST00000374781.2	1322
OR13C3_-_107298989.23-ENST00000374781.2	1236
OR13C3_-_107299115.23-ENST00000374781.2	884
OR13C4_+_107289032.23-ENST00000277216.3	1416
OR13C4_+_107289072.23-ENST00000277216.3	1003
OR13C4_+_107289434.23-ENST00000277216.3	1220
OR13C4_-_107289260.23-ENST00000277216.3	845
OR13C4_-_107289263.23-ENST00000277216.3	1202
OR13C5_+_107361690.23-ENST00000374779.2	940
OR13C5_+_107361701.23-ENST00000374779.2	1139
OR13C5_+_107361786.23-ENST00000374779.2	897
OR13C5_-_107361388.23-ENST00000374779.2	1206
OR13C5_-_107361800.23-ENST00000374779.2	1211
OR13C8_+_107331458.23-ENST00000335040.1	1021
OR13C8_+_107331503.23-ENST00000335040.1	1354
OR13C8_+_107331516.23-ENST00000335040.1	1245
OR13C8_+_107331633.23-ENST00000335040.1	780
OR13C8_+_107331681.23-ENST00000335040.1	1196
OR13C9_+_107380029.23-ENST00000259362.1	1103
OR13C9_+_107380044.23-ENST00000259362.1	1599
OR13C9_+_107380419.23-ENST00000259362.1	1074
OR13C9_+_107380475.23-ENST00000259362.1	1003
OR13C9_-_107380042.23-ENST00000259362.1	1028
OR13D1_+_107456746.23-ENST00000318763.5	1356
OR13D1_+_107456758.23-ENST00000318763.5	1323
OR13D1_+_107456773.23-ENST00000318763.5	1213
OR13D1_-_107456784.23-ENST00000318763.5	1058
OR13D1_-_107456801.23-ENST00000318763.5	1273
OR13F1_+_107266728.23-ENST00000334726.2	1018
OR13F1_+_107266835.23-ENST00000334726.2	828
OR13F1_+_107266888.23-ENST00000334726.2	1220
OR13F1_-_107266469.23-ENST00000334726.2	1107
OR13F1_-_107266908.23-ENST00000334726.2	1442
OR13G1_+_247836278.23-ENST00000359688.2	1438
OR13G1_-_247835891.23-ENST00000359688.2	989
OR13G1_-_247835938.23-ENST00000359688.2	1125
OR13G1_-_247835941.23-ENST00000359688.2	1173
OR13G1_-_247836363.23-ENST00000359688.2	1242
OR13H1_+_130677964.23-ENST00000338616.3	1556
OR13H1_+_130677979.23-ENST00000338616.3	892
OR13H1_+_130678402.23-ENST00000338616.3	1289
OR13H1_-_130678392.23-ENST00000338616.3	1414
OR13H1_-_130678416.23-ENST00000338616.3	1532
OR13J1_+_35870373.23-ENST00000377981.2	1071
OR13J1_-_35870013.23-ENST00000377981.2	798
OR13J1_-_35870163.23-ENST00000377981.2	1053
OR13J1_-_35870436.23-ENST00000377981.2	920
OR13J1_-_35870440.23-ENST00000377981.2	1022
OR14A16_+_247978581.23-ENST00000357627.1	997
OR14A16_-_247978618.23-ENST00000357627.1	1390
OR14A16_-_247978674.23-ENST00000357627.1	1131
OR14A16_-_247978695.23-ENST00000357627.1	1522
OR14A16_-_247978821.23-ENST00000357627.1	1117
OR14C36_+_248512495.23-ENST00000317861.1	1388
OR14C36_+_248512509.23-ENST00000317861.1	1066
OR14C36_+_248512512.23-ENST00000317861.1	1142
OR14C36_-_248512524.23-ENST00000317861.1	1388
OR14C36_-_248512551.23-ENST00000317861.1	1306
OR14I1_+_248845178.23-ENST00000342623.3	922
OR14I1_+_248845192.23-ENST00000342623.3	1010
OR14I1_+_248845195.23-ENST00000342623.3	1771
OR14I1_-_248845210.23-ENST00000342623.3	831
OR14I1_-_248845227.23-ENST00000342623.3	1435
OR14J1_+_29274412.23-ENST00000377160.2	1219
OR14J1_+_29274872.23-ENST00000377160.2	1379
OR14J1_+_29274878.23-ENST00000377160.2	970
OR14J1_-_29274469.23-ENST00000377160.2	1112
OR14J1_-_29274796.23-ENST00000377160.2	1314
OR1A1_+_3118933.23-ENST00000304094.1	1154
OR1A1_+_3118952.23-ENST00000304094.1	1101
OR1A1_+_3119294.23-ENST00000304094.1	1249
OR1A1_-_3118944.23-ENST00000304094.1	1075
OR1A1_-_3118960.23-ENST00000304094.1	1478
OR1A2_+_3100790.23-ENST00000381951.1	1324
OR1A2_+_3100831.23-ENST00000381951.1	1368
OR1A2_-_3101052.23-ENST00000381951.1	1171
OR1A2_-_3101075.23-ENST00000381951.1	1410
OR1A2_-_3101157.23-ENST00000381951.1	1552
OR1B1_+_125391593.23-ENST00000304833.3	1336
OR1B1_-_125391383.23-ENST00000304833.3	995
OR1B1_-_125391766.23-ENST00000304833.3	670
OR1B1_-_125391780.23-ENST00000304833.3	1167
OR1B1_-_125391800.23-ENST00000304833.3	1406
OR1C1_+_247921661.23-ENST00000408896.2	1301
OR1C1_+_247921869.23-ENST00000408896.2	1357
OR1C1_-_247921522.23-ENST00000408896.2	910
OR1C1_-_247921546.23-ENST00000408896.2	1348
OR1C1_-_247921598.23-ENST00000408896.2	935
OR1D2_-_2995835.23-ENST00000331459.1	1331
OR1D2_-_2995840.23-ENST00000331459.1	1212
OR1D2_-_2995853.23-ENST00000331459.1	1111
OR1D2_-_2995858.23-ENST00000331459.1	1099
OR1D2_-_2995906.23-ENST00000331459.1	1347
OR1D5_+_2966405.23-ENST00000575751.1	786
OR1D5_+_2966893.23-ENST00000575751.1	1101
OR1D5_+_2966902.23-ENST00000575751.1	1146
OR1D5_-_2966464.23-ENST00000575751.1	1352
OR1D5_-_2966517.23-ENST00000575751.1	1282
OR1E1_+_3301268.23-ENST00000322608.2	953
OR1E1_+_3301271.23-ENST00000322608.2	1056
OR1E1_+_3301439.23-ENST00000322608.2	895
OR1E1_-_3301392.23-ENST00000322608.2	1198
OR1E1_-_3301474.23-ENST00000322608.2	827
OR1E2_+_3336672.23-ENST00000248384.1	1207
OR1E2_+_3336675.23-ENST00000248384.1	1187
OR1E2_-_3336750.23-ENST00000248384.1	1321
OR1E2_-_3336859.23-ENST00000248384.1	1087
OR1E2_-_3336963.23-ENST00000248384.1	1056
OR1F1_+_3254221.23-ENST00000304646.2	1427
OR1F1_+_3254260.23-ENST00000304646.2	1365
OR1F1_+_3254704.23-ENST00000304646.2	1328
OR1F1_-_3254693.23-ENST00000304646.2	1256
OR1F1_-_3254696.23-ENST00000304646.2	1011
OR1G1_-_3030416.23-ENST00000328890.2	1363
OR1G1_-_3030567.23-ENST00000328890.2	1036
OR1G1_-_3030633.23-ENST00000328890.2	1480
OR1G1_-_3030803.23-ENST00000328890.2	1565
OR1G1_-_3030806.23-ENST00000328890.2	929
OR1I1_+_15197845.23-ENST00000209540.2	1004
OR1I1_+_15197855.23-ENST00000209540.2	1377
OR1I1_+_15198166.23-ENST00000209540.2	1021
OR1I1_+_15198183.23-ENST00000209540.2	992
OR1I1_+_15198201.23-ENST00000209540.2	1333
OR1J1_-_125239788.23-ENST00000259357.2	1241
OR1J1_-_125239804.23-ENST00000259357.2	1188
OR1J1_-_125239807.23-ENST00000259357.2	1090
OR1J1_-_125240131.23-ENST00000259357.2	1261
OR1J1_-_125240231.23-ENST00000259357.2	1414
OR1J2_+_125273418.23-ENST00000335302.5	1279
OR1J2_+_125273547.23-ENST00000335302.5	905
OR1J2_-_125273337.23-ENST00000335302.5	885
OR1J2_-_125273365.23-ENST00000335302.5	1105
OR1J2_-_125273491.23-ENST00000335302.5	1221
OR1J4_+_125281802.23-ENST00000340750.1	1208
OR1J4_+_125281868.23-ENST00000340750.1	947
OR1J4_+_125281873.23-ENST00000340750.1	1527
OR1J4_+_125281885.23-ENST00000340750.1	957
OR1J4_-_125281427.23-ENST00000340750.1	1544
OR1K1_+_125562368.23-ENST00000277309.2	1044
OR1K1_+_125562399.23-ENST00000277309.2	1207
OR1K1_+_125562793.23-ENST00000277309.2	1096
OR1K1_+_125562801.23-ENST00000277309.2	1082
OR1K1_-_125562840.23-ENST00000277309.2	1197
OR1L1_+_125424019.23-ENST00000309623.1	1420
OR1L1_+_125424032.23-ENST00000309623.1	1344
OR1L1_+_125424046.23-ENST00000309623.1	1184
OR1L1_+_125424089.23-ENST00000309623.1	935
OR1L1_-_125423998.23-ENST00000309623.1	1193
OR1L3_+_125437406.23-ENST00000304820.2	939
OR1L3_+_125437554.23-ENST00000304820.2	1366
OR1L3_-_125437329.23-ENST00000304820.2	1456
OR1L3_-_125437412.23-ENST00000304820.2	1074
OR1L3_-_125437482.23-ENST00000304820.2	1292
OR1L4_+_125486375.23-ENST00000259466.1	970
OR1L4_+_125486682.23-ENST00000259466.1	1012
OR1L4_-_125486388.23-ENST00000259466.1	1319
OR1L4_-_125486392.23-ENST00000259466.1	1104
OR1L4_-_125486557.23-ENST00000259466.1	1774
OR1L6_+_125512233.23-ENST00000304720.2	1236
OR1L6_+_125512540.23-ENST00000304720.2	1074
OR1L6_-_125512246.23-ENST00000304720.2	1862
OR1L6_-_125512250.23-ENST00000304720.2	1086
OR1L6_-_125512415.23-ENST00000304720.2	1117
OR1L8_-_125330363.23-ENST00000304865.2	1230
OR1L8_-_125330368.23-ENST00000304865.2	884
OR1L8_-_125330414.23-ENST00000304865.2	1274
OR1L8_-_125330597.23-ENST00000304865.2	1302
OR1L8_-_125330660.23-ENST00000304865.2	1205
OR1M1_+_9203980.23-ENST00000429566.3	1161
OR1M1_+_9204231.23-ENST00000429566.3	1201
OR1M1_+_9204300.23-ENST00000429566.3	942
OR1M1_+_9204304.23-ENST00000429566.3	879
OR1M1_-_9204183.23-ENST00000429566.3	1443
OR1N1_-_125289111.23-ENST00000304880.2	1082
OR1N1_-_125289123.23-ENST00000304880.2	954
OR1N1_-_125289300.23-ENST00000304880.2	1223
OR1N1_-_125289536.23-ENST00000304880.2	1315
OR1N1_-_125289539.23-ENST00000304880.2	1686
OR1N2_+_125315534.23-ENST00000373688.2	1270
OR1N2_+_125315810.23-ENST00000373688.2	1297
OR1N2_-_125315488.23-ENST00000373688.2	1450
OR1N2_-_125315503.23-ENST00000373688.2	953
OR1N2_-_125315616.23-ENST00000373688.2	1509
OR1Q1_+_125377371.23-ENST00000297913.2	1485
OR1Q1_+_125377396.23-ENST00000297913.2	1071
OR1Q1_+_125377400.23-ENST00000297913.2	1363
OR1Q1_+_125377405.23-ENST00000297913.2	1472
OR1Q1_-_125377361.23-ENST00000297913.2	1373
OR1S1_+_57982296.23-ENST00000309433.6	1641
OR1S1_+_57982514.23-ENST00000309433.6	1081
OR1S1_+_57982638.23-ENST00000309433.6	1253
OR1S1_+_57982666.23-ENST00000309433.6	1318
OR1S1_-_57982265.23-ENST00000309433.6	1151
OR1S2_+_57971192.23-ENST00000302592.6	1289
OR1S2_+_57971553.23-ENST00000302592.6	1151
OR1S2_-_57971229.23-ENST00000302592.6	1295
OR1S2_-_57971347.23-ENST00000302592.6	992
OR1S2_-_57971572.23-ENST00000302592.6	1303
OR2A12_+_143792235.23-ENST00000408949.2	1039
OR2A12_+_143792382.23-ENST00000408949.2	1259
OR2A12_+_143792396.23-ENST00000408949.2	1054
OR2A12_+_143792417.23-ENST00000408949.2	1178
OR2A12_+_143792580.23-ENST00000408949.2	1009
OR2A14_+_143826181.23-ENST00000408899.2	1115
OR2A14_+_143826186.23-ENST00000408899.2	1500
OR2A14_+_143826244.23-ENST00000408899.2	1089
OR2A14_+_143826299.23-ENST00000408899.2	985
OR2A14_+_143826401.23-ENST00000408899.2	904
OR2A1_+_144015597.23-ENST00000408951.1	1334
OR2A1_+_144015611.23-ENST00000408951.1	1348
OR2A1_+_144015686.23-ENST00000408951.1	1102
OR2A1_-_144015646.23-ENST00000408951.1	876
OR2A1_-_144015668.23-ENST00000408951.1	1349
OR2A25_+_143771523.23-ENST00000408898.2	1399
OR2A25_+_143771693.23-ENST00000408898.2	1093
OR2A25_-_143771309.23-ENST00000408898.2	943
OR2A25_-_143771316.23-ENST00000408898.2	991
OR2A25_-_143771448.23-ENST00000408898.2	1009
OR2A2_+_143806630.23-ENST00000408979.2	1020
OR2A2_+_143806634.23-ENST00000408979.2	1136
OR2A2_+_143806710.23-ENST00000408979.2	1257
OR2A2_-_143806650.23-ENST00000408979.2	1204
OR2A2_-_143806682.23-ENST00000408979.2	960
OR2A4_+_132022403.23-ENST00000315453.2	1045
OR2A4_-_132022160.23-ENST00000315453.2	1293
OR2A4_-_132022266.23-ENST00000315453.2	971
OR2A4_-_132022521.23-ENST00000315453.2	603
OR2A4_-_132022631.23-ENST00000315453.2	1235
OR2A5_+_143747457.23-ENST00000408906.2	959
OR2A5_+_143747532.23-ENST00000408906.2	1272
OR2A5_+_143747568.23-ENST00000408906.2	1145
OR2A5_-_143747492.23-ENST00000408906.2	899
OR2A5_-_143747941.23-ENST00000408906.2	1268
OR2A7_+_143956715.23-ENST00000493325.1	1054
OR2AE1_+_99474223.23-ENST00000316368.2	1123
OR2AE1_+_99474235.23-ENST00000316368.2	1116
OR2AE1_+_99474608.23-ENST00000316368.2	1209
OR2AE1_-_99474564.23-ENST00000316368.2	1486
OR2AE1_-_99474636.23-ENST00000316368.2	1680
OR2AG1_+_6806652.23-ENST00000307401.4	925
OR2AG1_+_6806704.23-ENST00000307401.4	1616
OR2AG1_+_6806717.23-ENST00000307401.4	1198
OR2AG1_-_6806315.23-ENST00000307401.4	1416
OR2AG1_-_6806703.23-ENST00000307401.4	1311
OR2AG2_+_6789854.23-ENST00000338569.2	1141
OR2AG2_+_6790140.23-ENST00000338569.2	1219
OR2AG2_+_6790163.23-ENST00000338569.2	848
OR2AG2_-_6790089.23-ENST00000338569.2	1116
OR2AG2_-_6790231.23-ENST00000338569.2	1148
OR2AK2_+_248128655.23-ENST00000366480.3	1034
OR2AK2_+_248128772.23-ENST00000366480.3	1151
OR2AK2_+_248128949.23-ENST00000366480.3	1271
OR2AK2_+_248128994.23-ENST00000366480.3	1230
OR2AK2_-_248129003.23-ENST00000366480.3	1134
OR2AP1_+_55968260.23-ENST00000321688.1	912
OR2AP1_+_55968326.23-ENST00000321688.1	1234
OR2AP1_+_55968426.23-ENST00000321688.1	1311
OR2AP1_+_55968663.23-ENST00000321688.1	1134
OR2AP1_+_55968673.23-ENST00000321688.1	1219
OR2AT4_+_74800727.23-ENST00000305159.3	1345
OR2AT4_-_74800540.23-ENST00000305159.3	938
OR2AT4_-_74800615.23-ENST00000305159.3	1684
OR2AT4_-_74800685.23-ENST00000305159.3	1225
OR2AT4_-_74800718.23-ENST00000305159.3	1108
OR2B11_+_247615015.23-ENST00000318749.6	1258
OR2B11_-_247614874.23-ENST00000318749.6	1430
OR2B11_-_247614887.23-ENST00000318749.6	1570
OR2B11_-_247615062.23-ENST00000318749.6	1001
OR2B11_-_247615249.23-ENST00000318749.6	1187
OR2B2_+_27880159.23-ENST00000303324.2	1246
OR2B2_-_27879780.23-ENST00000303324.2	1191
OR2B2_-_27880036.23-ENST00000303324.2	1352
OR2B2_-_27880073.23-ENST00000303324.2	1012
OR2B2_-_27880141.23-ENST00000303324.2	1094
OR2B3_+_29054592.23-ENST00000377173.2	1217
OR2B3_+_29054679.23-ENST00000377173.2	1102
OR2B3_-_29054708.23-ENST00000377173.2	1104
OR2B3_-_29054725.23-ENST00000377173.2	1107
OR2B3_-_29054949.23-ENST00000377173.2	1376
OR2B6_+_27925078.23-ENST00000244623.1	1291
OR2B6_+_27925098.23-ENST00000244623.1	1412
OR2B6_+_27925148.23-ENST00000244623.1	1475
OR2B6_+_27925208.23-ENST00000244623.1	1202
OR2B6_-_27925083.23-ENST00000244623.1	1012
OR2C1_+_3405934.23-ENST00000304936.2	1515
OR2C1_+_3406139.23-ENST00000304936.2	1308
OR2C1_+_3406302.23-ENST00000304936.2	1055
OR2C1_-_3405943.23-ENST00000304936.2	1323
OR2C1_-_3405949.23-ENST00000304936.2	1016
OR2C3_+_247696803.23-ENST00000366487.3	909
OR2C3_+_247696835.23-ENST00000366487.3	986
OR2C3_+_247696840.23-ENST00000366487.3	1196
OR2C3_-_247696922.23-ENST00000366487.3	1264
OR2C3_-_247697154.23-ENST00000366487.3	790
OR2D2_-_6913393.23-ENST00000299459.2	992
OR2D2_-_6913401.23-ENST00000299459.2	1320
OR2D2_-_6913507.23-ENST00000299459.2	1257
OR2D2_-_6913591.23-ENST00000299459.2	1140
OR2D2_-_6913781.23-ENST00000299459.2	1593
OR2D3_+_6942294.23-ENST00000317834.3	1440
OR2D3_+_6942429.23-ENST00000317834.3	1554
OR2D3_+_6942664.23-ENST00000317834.3	979
OR2D3_-_6942268.23-ENST00000317834.3	1458
OR2D3_-_6942284.23-ENST00000317834.3	1120
OR2F1_+_143657030.23-ENST00000392899.1	1003
OR2F1_+_143657110.23-ENST00000392899.1	1715
OR2F1_+_143657283.23-ENST00000392899.1	1436
OR2F1_+_143657448.23-ENST00000392899.1	1526
OR2F1_-_143657126.23-ENST00000392899.1	828
OR2F2_+_143632366.23-ENST00000408955.2	1501
OR2F2_+_143632687.23-ENST00000408955.2	1251
OR2F2_+_143632708.23-ENST00000408955.2	1041
OR2F2_-_143632349.23-ENST00000408955.2	1236
OR2F2_-_143632724.23-ENST00000408955.2	1464
OR2G2_+_247751986.23-ENST00000320065.1	1316
OR2G2_+_247752133.23-ENST00000320065.1	1398
OR2G2_+_247752136.23-ENST00000320065.1	897
OR2G2_-_247751928.23-ENST00000320065.1	869
OR2G2_-_247752111.23-ENST00000320065.1	1178
OR2G3_+_247768846.23-ENST00000320002.2	941
OR2G3_+_247768909.23-ENST00000320002.2	771
OR2G3_+_247768946.23-ENST00000320002.2	930
OR2G3_-_247768885.23-ENST00000320002.2	1165
OR2G3_-_247768891.23-ENST00000320002.2	1009
OR2G6_+_248685132.23-ENST00000343414.4	988
OR2G6_+_248685331.23-ENST00000343414.4	1228
OR2G6_+_248685347.23-ENST00000343414.4	920
OR2G6_+_248685357.23-ENST00000343414.4	1108
OR2G6_-_248684950.23-ENST00000343414.4	1517
OR2H1_+_29426288.23-P1P2	728
OR2H1_+_29426318.23-P1P2	835
OR2H1_-_29426448.23-P1P2	1019
OR2H1_-_29426683.23-P1P2	1045
OR2H1_-_29426746.23-P1P2	1199
OR2H2_+_29555729.23-ENST00000383640.2	1389
OR2H2_+_29555737.23-ENST00000383640.2	1067
OR2H2_+_29555822.23-ENST00000383640.2	1482
OR2H2_-_29555745.23-ENST00000383640.2	1146
OR2H2_-_29555780.23-ENST00000383640.2	985
OR2J2_-_29141311.23-ENST00000377167.2	1327
OR2J2_-_29141382.23-ENST00000377167.2	989
OR2J2_-_29141536.23-ENST00000377167.2	1181
OR2J2_-_29141674.23-ENST00000377167.2	1158
OR2J2_-_29141679.23-ENST00000377167.2	994
OR2J3_+_29080086.23-ENST00000377169.1	1325
OR2J3_+_29080101.23-ENST00000377169.1	1535
OR2J3_+_29080136.23-ENST00000377169.1	1342
OR2J3_-_29079763.23-ENST00000377169.1	947
OR2J3_-_29079933.23-ENST00000377169.1	1822
OR2K2_+_114090265.23-ENST00000302681.1	1422
OR2K2_+_114090274.23-ENST00000302681.1	1325
OR2K2_+_114090647.23-ENST00000302681.1	1014
OR2K2_-_114090270.23-ENST00000302681.1	1352
OR2K2_-_114090653.23-ENST00000302681.1	855
OR2L13_+_248100732.23-P1P2	1080
OR2L13_-_248100524.23-P1P2	1109
OR2L13_-_248100543.23-P1P2	1178
OR2L13_-_248100700.23-P1P2	1175
OR2L13_-_248100710.23-P1P2	709
OR2L2_+_248201469.23-ENST00000366479.2	1121
OR2L2_+_248201529.23-ENST00000366479.2	1064
OR2L2_+_248201637.23-ENST00000366479.2	1384
OR2L2_-_248201500.23-ENST00000366479.2	1831
OR2L2_-_248201900.23-ENST00000366479.2	1136
OR2L3_+_248224376.23-ENST00000359959.3	1612
OR2L3_-_248223986.23-ENST00000359959.3	1202
OR2L3_-_248224242.23-ENST00000359959.3	1135
OR2L3_-_248224302.23-ENST00000359959.3	1760
OR2L3_-_248224420.23-ENST00000359959.3	1104
OR2L5_+_248185642.23-ENST00000355281.1	1203
OR2L5_+_248185647.23-ENST00000355281.1	1273
OR2L5_-_248185252.23-ENST00000355281.1	1089
OR2L5_-_248185316.23-ENST00000355281.1	805
OR2L5_-_248185571.23-ENST00000355281.1	1187
OR2L8_+_248112135.23-ENST00000357191.3	948
OR2L8_+_248112213.23-ENST00000357191.3	787
OR2L8_+_248112281.23-ENST00000357191.3	1022
OR2L8_+_248112338.23-ENST00000357191.3	1081
OR2L8_-_248112162.23-ENST00000357191.3	1113
OR2M2_+_248343349.23-ENST00000359682.2	991
OR2M2_+_248343353.23-ENST00000359682.2	1307
OR2M2_+_248343379.23-ENST00000359682.2	1247
OR2M2_-_248343290.23-ENST00000359682.2	1188
OR2M2_-_248343398.23-ENST00000359682.2	913
OR2M3_+_248366082.23-P1P2	1106
OR2M3_+_248366150.23-P1P2	1318
OR2M3_+_248366320.23-P1P2	1298
OR2M3_-_248366132.23-P1P2	1306
OR2M3_-_248366156.23-P1P2	1442
OR2M4_+_248402258.23-ENST00000306687.1	1330
OR2M4_+_248402307.23-ENST00000306687.1	625
OR2M4_+_248402614.23-ENST00000306687.1	961
OR2M4_-_248402233.23-ENST00000306687.1	1131
OR2M4_-_248402697.23-ENST00000306687.1	1141
OR2M5_+_248308898.23-ENST00000366476.1	1351
OR2M5_-_248308452.23-ENST00000366476.1	1168
OR2M5_-_248308560.23-ENST00000366476.1	1718
OR2M5_-_248308656.23-ENST00000366476.1	1047
OR2M5_-_248308774.23-ENST00000366476.1	1171
OR2M7_+_248487734.23-ENST00000317965.2	988
OR2M7_+_248487866.23-ENST00000317965.2	1113
OR2M7_+_248487880.23-ENST00000317965.2	1546
OR2M7_+_248487887.23-ENST00000317965.2	1618
OR2M7_-_248487643.23-ENST00000317965.2	978
OR2S2_+_35958091.23-ENST00000341959.2	1300
OR2S2_-_35957694.23-ENST00000341959.2	1050
OR2S2_-_35957708.23-ENST00000341959.2	700
OR2S2_-_35957888.23-ENST00000341959.2	1055
OR2S2_-_35958084.23-ENST00000341959.2	1087
OR2T10_+_248756651.23-ENST00000330500.2	917
OR2T10_+_248757043.23-ENST00000330500.2	942
OR2T10_-_248756679.23-ENST00000330500.2	905
OR2T10_-_248757012.23-ENST00000330500.2	1081
OR2T10_-_248757081.23-ENST00000330500.2	1681
OR2T11_-_248790053.23-ENST00000330803.2	1323
OR2T11_-_248790454.23-ENST00000330803.2	1178
OR2T11_-_248790472.23-ENST00000330803.2	1162
OR2T11_-_248790478.23-ENST00000330803.2	870
OR2T11_-_248790482.23-ENST00000330803.2	950
OR2T12_+_248458789.23-ENST00000317996.1	1200
OR2T12_-_248458721.23-ENST00000317996.1	1022
OR2T12_-_248458773.23-ENST00000317996.1	1146
OR2T12_-_248458788.23-ENST00000317996.1	909
OR2T12_-_248458808.23-ENST00000317996.1	1280
OR2T1_+_248569385.23-ENST00000366474.1	1501
OR2T1_+_248569679.23-ENST00000366474.1	1568
OR2T1_+_248569722.23-ENST00000366474.1	937
OR2T1_+_248569750.23-ENST00000366474.1	942
OR2T1_+_248569756.23-ENST00000366474.1	1069
OR2T27_+_248813718.23-ENST00000344889.3	1162
OR2T27_+_248813746.23-ENST00000344889.3	1041
OR2T27_-_248813788.23-ENST00000344889.3	1396
OR2T27_-_248813879.23-ENST00000344889.3	1212
OR2T27_-_248814115.23-ENST00000344889.3	1110
OR2T29_+_248722317.23-ENST00000328570.3	1387
OR2T29_+_248722362.23-ENST00000328570.3	1103
OR2T29_+_248722733.23-ENST00000328570.3	1064
OR2T29_-_248722378.23-ENST00000328570.3	1045
OR2T29_-_248722390.23-ENST00000328570.3	968
OR2T2_+_248616126.23-ENST00000342927.3	1517
OR2T2_+_248616148.23-ENST00000342927.3	1093
OR2T2_+_248616485.23-ENST00000342927.3	1176
OR2T2_-_248616102.23-ENST00000342927.3	1008
OR2T2_-_248616493.23-ENST00000342927.3	1108
OR2T33_+_248436654.23-ENST00000318021.2	1294
OR2T33_+_248436668.23-ENST00000318021.2	1317
OR2T33_+_248436675.23-ENST00000318021.2	1392
OR2T33_-_248436688.23-ENST00000318021.2	1134
OR2T33_-_248437096.23-ENST00000318021.2	1183
OR2T34_+_248737625.23-ENST00000328782.2	1072
OR2T34_-_248738083.23-ENST00000328782.2	1336
OR2T35_-_248802101.23-ENST00000317450.3	765
OR2T35_-_248802487.23-ENST00000317450.3	1503
OR2T3_+_248636627.23-ENST00000359594.2	1255
OR2T3_+_248636645.23-ENST00000359594.2	1019
OR2T3_+_248637050.23-ENST00000359594.2	998
OR2T3_+_248637076.23-ENST00000359594.2	794
OR2T3_+_248637088.23-ENST00000359594.2	1152
OR2T4_+_248524970.23-ENST00000366475.1	951
OR2T4_+_248525047.23-ENST00000366475.1	1478
OR2T4_-_248524983.23-ENST00000366475.1	1465
OR2T4_-_248525065.23-ENST00000366475.1	1145
OR2T4_-_248525303.23-ENST00000366475.1	1404
OR2T5_+_248651939.23-ENST00000366473.2	849
OR2T5_-_248651931.23-ENST00000366473.2	1059
OR2T6_+_248550928.23-ENST00000355728.2	1004
OR2T6_+_248550934.23-ENST00000355728.2	1179
OR2T6_+_248550947.23-ENST00000355728.2	693
OR2T6_-_248550940.23-ENST00000355728.2	1075
OR2T6_-_248551365.23-ENST00000355728.2	1010
OR2T8_+_248084338.23-ENST00000319968.4	953
OR2T8_+_248084747.23-ENST00000319968.4	1249
OR2T8_-_248084322.23-ENST00000319968.4	1373
OR2T8_-_248084330.23-ENST00000319968.4	990
OR2T8_-_248084759.23-ENST00000319968.4	1061
OR2V1_+_180551807.23-ENST00000329365.2	953
OR2V1_+_180552291.23-ENST00000329365.2	831
OR2V1_+_180552299.23-ENST00000329365.2	999
OR2V1_-_180552262.23-ENST00000329365.2	861
OR2V1_-_180552305.23-ENST00000329365.2	841
OR2V2_+_180581940.23-ENST00000328275.1	1336
OR2V2_+_180582000.23-ENST00000328275.1	1409
OR2V2_+_180582022.23-ENST00000328275.1	1088
OR2V2_+_180582030.23-ENST00000328275.1	1202
OR2V2_-_180581954.23-ENST00000328275.1	927
OR2W1_-_29012541.23-ENST00000377175.1	1088
OR2W1_-_29012596.23-ENST00000377175.1	1471
OR2W1_-_29012802.23-ENST00000377175.1	1336
OR2W1_-_29013016.23-ENST00000377175.1	727
OR2W1_-_29013022.23-ENST00000377175.1	1062
OR2W3_+_248031622.23-ENST00000537741.1	880
OR2W3_+_248031642.23-ENST00000537741.1	1179
OR2W3_+_248058926.23-ENST00000360358.3	1179
OR2W3_+_248058965.23-ENST00000360358.3	1228
OR2W3_+_248059310.23-ENST00000360358.3	997
OR2W3_-_248031282.23-ENST00000537741.1	943
OR2W3_-_248031307.23-ENST00000537741.1	928
OR2W3_-_248031675.23-ENST00000537741.1	815
OR2W3_-_248058904.23-ENST00000360358.3	853
OR2W3_-_248058962.23-ENST00000360358.3	1164
OR2Y1_+_180167053.23-ENST00000307832.2	1172
OR2Y1_+_180167097.23-ENST00000307832.2	1404
OR2Y1_-_180166630.23-ENST00000307832.2	1474
OR2Y1_-_180166635.23-ENST00000307832.2	1343
OR2Y1_-_180166668.23-ENST00000307832.2	1249
OR2Z1_+_8841322.23-ENST00000324060.2	1145
OR2Z1_+_8841326.23-ENST00000324060.2	1216
OR2Z1_+_8841343.23-ENST00000324060.2	1137
OR2Z1_+_8841774.23-ENST00000324060.2	925
OR2Z1_+_8841786.23-ENST00000324060.2	1114
OR3A1_+_3195850.23-ENST00000323404.1	1257
OR3A1_+_3195858.23-ENST00000323404.1	1449
OR3A1_-_3195504.23-ENST00000323404.1	913
OR3A1_-_3195766.23-ENST00000323404.1	1208
OR3A1_-_3195869.23-ENST00000323404.1	1127
OR3A2_+_3182184.23-ENST00000408891.2	1412
OR3A2_-_3181839.23-ENST00000408891.2	800
OR3A2_-_3181890.23-ENST00000408891.2	903
OR3A2_-_3182191.23-ENST00000408891.2	1306
OR3A2_-_3182241.23-ENST00000408891.2	1352
OR3A3_-_3324323.23-ENST00000291231.1	970
OR4A15_+_55135397.23-ENST00000314706.3	1092
OR4A15_+_55135421.23-ENST00000314706.3	1526
OR4A15_+_55135798.23-ENST00000314706.3	954
OR4A15_+_55135827.23-ENST00000314706.3	1220
OR4A15_-_55135815.23-ENST00000314706.3	1342
OR4A16_+_55110795.23-ENST00000314721.2	1011
OR4A16_+_55110825.23-ENST00000314721.2	831
OR4A16_+_55110855.23-ENST00000314721.2	1132
OR4A16_+_55110860.23-ENST00000314721.2	1311
OR4A16_+_55110881.23-ENST00000314721.2	1300
OR4A47_-_48510347.23-ENST00000446524.1	1227
OR4A47_-_48510588.23-ENST00000446524.1	1081
OR4A47_-_48510660.23-ENST00000446524.1	1219
OR4A47_-_48510664.23-ENST00000446524.1	917
OR4A47_-_48510671.23-ENST00000446524.1	1133
OR4A5_+_51412150.23-ENST00000319760.6	1392
OR4A5_-_51412240.23-ENST00000319760.6	1209
OR4A5_-_51412436.23-ENST00000319760.6	824
OR4A5_-_51412444.23-ENST00000319760.6	1128
OR4A5_-_51412467.23-ENST00000319760.6	1273
OR4B1_+_48238451.23-ENST00000309562.2	911
OR4B1_+_48238464.23-ENST00000309562.2	1122
OR4B1_+_48238540.23-ENST00000309562.2	1402
OR4B1_+_48238549.23-ENST00000309562.2	1418
OR4B1_-_48238355.23-ENST00000309562.2	1222
OR4C11_+_55371786.23-ENST00000302231.4	1342
OR4C11_-_55371426.23-ENST00000302231.4	1422
OR4C11_-_55371459.23-ENST00000302231.4	1034
OR4C11_-_55371470.23-ENST00000302231.4	956
OR4C11_-_55371622.23-ENST00000302231.4	905
OR4C12_+_50003601.23-ENST00000335238.4	1519
OR4C12_+_50003973.23-ENST00000335238.4	1296
OR4C12_+_50004033.23-ENST00000335238.4	786
OR4C12_-_50003658.23-ENST00000335238.4	1150
OR4C12_-_50003982.23-ENST00000335238.4	1135
OR4C13_+_49973958.23-ENST00000555099.1	742
OR4C13_+_49974123.23-ENST00000555099.1	754
OR4C13_+_49974352.23-ENST00000555099.1	1219
OR4C13_+_49974365.23-ENST00000555099.1	1233
OR4C13_-_49974089.23-ENST00000555099.1	1099
OR4C15_+_55321831.23-ENST00000314644.2	897
OR4C15_+_55321880.23-ENST00000314644.2	1344
OR4C15_+_55322135.23-ENST00000314644.2	1246
OR4C15_+_55322144.23-ENST00000314644.2	1465
OR4C15_+_55322195.23-ENST00000314644.2	1498
OR4C16_+_55339796.23-ENST00000314634.3	1079
OR4C16_+_55339812.23-ENST00000314634.3	1515
OR4C16_+_55339830.23-ENST00000314634.3	903
OR4C16_+_55339938.23-ENST00000314634.3	1171
OR4C16_-_55339654.23-ENST00000314634.3	954
OR4C3_+_48346487.23-ENST00000319856.4	1317
OR4C3_+_48346521.23-ENST00000319856.4	1187
OR4C3_+_48346562.23-ENST00000319856.4	1112
OR4C3_+_48346723.23-ENST00000319856.4	1261
OR4C3_-_48346633.23-ENST00000319856.4	1323
OR4C45_+_48373896.23-NM_001005513	966
OR4C45_-_48373742.23-NM_001005513	1403
OR4C45_-_48373844.23-NM_001005513	1138
OR4C45_-_48373913.23-NM_001005513	835
OR4C45_-_48373966.23-NM_001005513	1324
OR4C46_+_51515459.23-ENST00000328188.1	1541
OR4C46_+_51515507.23-ENST00000328188.1	1231
OR4C46_-_51515284.23-ENST00000328188.1	1089
OR4C46_-_51515320.23-ENST00000328188.1	1621
OR4C46_-_51515545.23-ENST00000328188.1	1088
OR4C6_+_55425817.23-P1P2	1185
OR4C6_-_55425737.23-P1P2	1387
OR4C6_-_55425758.23-P1P2	946
OR4C6_-_55425784.23-P1P2	968
OR4C6_-_55426117.23-P1P2	744
OR4D10_+_59245179.23-ENST00000530162.1	1056
OR4D10_-_59244868.23-ENST00000530162.1	859
OR4D10_-_59244911.23-ENST00000530162.1	1345
OR4D10_-_59244926.23-ENST00000530162.1	993
OR4D10_-_59244965.23-ENST00000530162.1	1304
OR4D11_+_59271268.23-ENST00000313253.1	935
OR4D11_+_59271359.23-ENST00000313253.1	1359
OR4D11_-_59271464.23-ENST00000313253.1	671
OR4D11_-_59271499.23-ENST00000313253.1	976
OR4D11_-_59271502.23-ENST00000313253.1	1046
OR4D1_+_56232552.23-ENST00000268912.5	991
OR4D1_+_56232898.23-ENST00000268912.5	1636
OR4D1_-_56232505.23-ENST00000268912.5	732
OR4D1_-_56232517.23-ENST00000268912.5	982
OR4D1_-_56232538.23-ENST00000268912.5	1337
OR4D2_+_56247057.23-ENST00000545221.1	1260
OR4D2_+_56247400.23-ENST00000545221.1	853
OR4D2_+_56247477.23-ENST00000545221.1	855
OR4D2_-_56247040.23-ENST00000545221.1	845
OR4D2_-_56247444.23-ENST00000545221.1	1360
OR4D5_+_123810315.23-ENST00000307033.2	948
OR4D5_+_123810526.23-ENST00000307033.2	973
OR4D5_+_123810589.23-ENST00000307033.2	981
OR4D5_+_123810634.23-ENST00000307033.2	1056
OR4D5_+_123810702.23-ENST00000307033.2	1205
OR4D6_+_59224474.23-ENST00000300127.2	1020
OR4D6_+_59224860.23-ENST00000300127.2	1069
OR4D6_-_59224414.23-ENST00000300127.2	1353
OR4D6_-_59224843.23-ENST00000300127.2	604
OR4D6_-_59224850.23-ENST00000300127.2	1004
OR4D9_+_59282426.23-ENST00000329328.3	1182
OR4D9_+_59282619.23-ENST00000329328.3	1043
OR4D9_+_59282662.23-ENST00000329328.3	1071
OR4D9_+_59282846.23-ENST00000329328.3	1078
OR4D9_-_59282823.23-ENST00000329328.3	1594
OR4E2_+_22133280.23-ENST00000408935.1	1194
OR4E2_+_22133618.23-ENST00000408935.1	1566
OR4E2_-_22133299.23-ENST00000408935.1	1152
OR4E2_-_22133358.23-ENST00000408935.1	1047
OR4E2_-_22133546.23-ENST00000408935.1	1128
OR4F15_+_102358559.23-ENST00000332238.4	1578
OR4F15_+_102358831.23-ENST00000332238.4	1218
OR4F15_-_102358396.23-ENST00000332238.4	1090
OR4F15_-_102358452.23-ENST00000332238.4	898
OR4F15_-_102358843.23-ENST00000332238.4	1179
OR4F17_+_107456.23-ENST00000585993.1	1323
OR4F17_+_107466.23-ENST00000585993.1	1153
OR4F17_+_107474.23-ENST00000585993.1	1123
OR4F17_+_107495.23-ENST00000585993.1	1085
OR4F17_+_107705.23-ENST00000585993.1	997
OR4F17_+_111130.23-ENST00000318050.3	1085
OR4F17_+_111138.23-ENST00000318050.3	1216
OR4F17_+_111144.23-ENST00000318050.3	1092
OR4F17_+_111155.23-ENST00000318050.3	1260
OR4F17_-_110721.23-ENST00000318050.3	840
OR4F4_+_102462855.23-ENST00000326183.3	1227
OR4F4_+_102463258.23-ENST00000326183.3	1263
OR4F4_+_102463292.23-ENST00000326183.3	1710
OR4F4_-_102462821.23-ENST00000326183.3	1064
OR4F4_-_102463214.23-ENST00000326183.3	1257
OR4F5_+_69542.23-ENST00000335137.3	1538
OR4F5_-_69516.23-ENST00000335137.3	1146
OR4F5_-_69577.23-ENST00000335137.3	905
OR4F5_-_69588.23-ENST00000335137.3	1101
OR4F6_+_102345963.23-ENST00000328882.4	1347
OR4F6_-_102345919.23-ENST00000328882.4	1056
OR4F6_-_102345925.23-ENST00000328882.4	1234
OR4F6_-_102345946.23-ENST00000328882.4	1200
OR4F6_-_102346341.23-ENST00000328882.4	1013
OR4K13_+_20502886.23-ENST00000315693.2	957
OR4K13_+_20502913.23-ENST00000315693.2	1199
OR4K13_-_20502506.23-ENST00000315693.2	1528
OR4K13_-_20502516.23-ENST00000315693.2	1441
OR4K13_-_20502532.23-ENST00000315693.2	1102
OR4K14_+_20482868.23-ENST00000305045.2	1167
OR4K14_+_20482916.23-ENST00000305045.2	1098
OR4K14_+_20482920.23-ENST00000305045.2	1611
OR4K14_+_20483099.23-ENST00000305045.2	1146
OR4K14_-_20483345.23-ENST00000305045.2	1328
OR4K15_+_20443735.23-ENST00000305051.5	1585
OR4K15_+_20443740.23-ENST00000305051.5	1191
OR4K15_-_20443631.23-ENST00000305051.5	1283
OR4K15_-_20443773.23-ENST00000305051.5	1120
OR4K15_-_20444043.23-ENST00000305051.5	1502
OR4K17_-_20585648.23-ENST00000315543.4	1286
OR4K17_-_20585652.23-ENST00000315543.4	1272
OR4K17_-_20585655.23-ENST00000315543.4	992
OR4K17_-_20585994.23-ENST00000315543.4	798
OR4K17_-_20586012.23-ENST00000315543.4	1403
OR4K1_+_20403983.23-ENST00000285600.4	1156
OR4K1_+_20404057.23-ENST00000285600.4	1176
OR4K1_+_20404209.23-ENST00000285600.4	1349
OR4K1_-_20403828.23-ENST00000285600.4	1122
OR4K1_-_20404241.23-ENST00000285600.4	1151
OR4K2_+_20344587.23-ENST00000298642.2	1110
OR4K2_-_20344429.23-ENST00000298642.2	726
OR4K2_-_20344436.23-ENST00000298642.2	1095
OR4K2_-_20344864.23-ENST00000298642.2	1115
OR4K2_-_20344880.23-ENST00000298642.2	1286
OR4K5_+_20388763.23-ENST00000315915.4	1266
OR4K5_+_20389149.23-ENST00000315915.4	949
OR4K5_-_20388768.23-ENST00000315915.4	1659
OR4K5_-_20388789.23-ENST00000315915.4	1177
OR4K5_-_20389197.23-ENST00000315915.4	1315
OR4L1_+_20528297.23-ENST00000315683.1	1104
OR4L1_+_20528676.23-ENST00000315683.1	811
OR4L1_-_20528266.23-ENST00000315683.1	1235
OR4L1_-_20528489.23-ENST00000315683.1	1012
OR4L1_-_20528630.23-ENST00000315683.1	1039
OR4M1_+_20248533.23-ENST00000315957.4	981
OR4M1_+_20248758.23-ENST00000315957.4	1250
OR4M1_-_20248422.23-ENST00000315957.4	1327
OR4M1_-_20248547.23-ENST00000315957.4	1148
OR4M1_-_20248630.23-ENST00000315957.4	1201
OR4M2_+_22368627.23-ENST00000332663.2	1144
OR4M2_+_22368930.23-ENST00000332663.2	1123
OR4M2_+_22368937.23-ENST00000332663.2	1127
OR4M2_-_22368503.23-ENST00000332663.2	1524
OR4M2_-_22368641.23-ENST00000332663.2	1268
OR4N2_+_20295660.23-ENST00000315947.1	1449
OR4N2_+_20295987.23-ENST00000315947.1	1386
OR4N2_+_20295991.23-ENST00000315947.1	994
OR4N2_+_20296003.23-ENST00000315947.1	951
OR4N2_+_20296017.23-ENST00000315947.1	1322
OR4N4_+_22382429.23-ENST00000328795.4	1208
OR4N4_+_22382576.23-ENST00000328795.4	1395
OR4N4_+_22382852.23-ENST00000328795.4	1677
OR4N4_+_22382856.23-ENST00000328795.4	1076
OR4N4_-_22382463.23-ENST00000328795.4	915
OR4N5_+_20611908.23-ENST00000333629.1	1520
OR4N5_+_20611946.23-ENST00000333629.1	1017
OR4N5_+_20612355.23-ENST00000333629.1	979
OR4N5_+_20612360.23-ENST00000333629.1	1085
OR4N5_-_20612332.23-ENST00000333629.1	1395
OR4P4_+_55406012.23-ENST00000314612.2	1042
OR4P4_+_55406021.23-ENST00000314612.2	764
OR4P4_+_55406032.23-ENST00000314612.2	1049
OR4P4_+_55406036.23-ENST00000314612.2	960
OR4P4_-_55405873.23-ENST00000314612.2	1011
OR4Q3_+_20215747.23-ENST00000331723.1	1388
OR4Q3_+_20215798.23-ENST00000331723.1	1357
OR4Q3_+_20215804.23-ENST00000331723.1	1011
OR4Q3_+_20215973.23-ENST00000331723.1	1029
OR4Q3_+_20215984.23-ENST00000331723.1	1273
OR4S1_+_48327863.23-ENST00000319988.1	936
OR4S1_+_48328078.23-ENST00000319988.1	1418
OR4S1_+_48328246.23-ENST00000319988.1	1104
OR4S1_-_48327778.23-ENST00000319988.1	1259
OR4S1_-_48328257.23-ENST00000319988.1	1013
OR4S2_+_55418358.23-ENST00000312422.2	1181
OR4S2_+_55418650.23-ENST00000312422.2	711
OR4S2_-_55418820.23-ENST00000312422.2	1374
OR4S2_-_55418824.23-ENST00000312422.2	1116
OR4S2_-_55418827.23-ENST00000312422.2	1374
OR4X1_+_48285790.23-ENST00000320048.1	1207
OR4X1_+_48285884.23-ENST00000320048.1	1072
OR4X1_-_48285830.23-ENST00000320048.1	1006
OR4X1_-_48285853.23-ENST00000320048.1	1388
OR4X1_-_48285879.23-ENST00000320048.1	1319
OR4X2_+_48266830.23-ENST00000302329.3	1404
OR4X2_+_48267015.23-ENST00000302329.3	1198
OR4X2_+_48267028.23-ENST00000302329.3	814
OR4X2_-_48266697.23-ENST00000302329.3	969
OR4X2_-_48267082.23-ENST00000302329.3	1272
OR51A2_+_4976767.23-ENST00000380371.1	1249
OR51A2_-_4976465.23-ENST00000380371.1	825
OR51A2_-_4976559.23-ENST00000380371.1	1319
OR51A2_-_4976671.23-ENST00000380371.1	1334
OR51A2_-_4976682.23-ENST00000380371.1	1051
OR51A4_-_4967940.23-ENST00000380373.2	1056
OR51A4_-_4968043.23-ENST00000380373.2	1321
OR51A4_-_4968056.23-ENST00000380373.2	1281
OR51A4_-_4968292.23-ENST00000380373.2	844
OR51A4_-_4968377.23-ENST00000380373.2	1438
OR51A7_+_4928649.23-ENST00000359350.4	921
OR51A7_+_4928666.23-ENST00000359350.4	1296
OR51A7_+_4928685.23-ENST00000359350.4	1241
OR51A7_+_4928825.23-ENST00000359350.4	1288
OR51A7_-_4929019.23-ENST00000359350.4	1136
OR51B2_+_5345093.23-ENST00000328813.2	1235
OR51B2_+_5345521.23-ENST00000328813.2	1087
OR51B2_-_5345148.23-ENST00000328813.2	762
OR51B2_-_5345520.23-ENST00000328813.2	1059
OR51B2_-_5345540.23-ENST00000328813.2	1049
OR51B4_+_5322730.23-ENST00000380224.1	976
OR51B4_+_5322792.23-ENST00000380224.1	1179
OR51B4_-_5323152.23-ENST00000380224.1	1475
OR51B4_-_5323177.23-ENST00000380224.1	1373
OR51B4_-_5323181.23-ENST00000380224.1	881
OR51B5_+_5364740.23-ENST00000300773.2	1355
OR51B5_-_5364362.23-ENST00000300773.2	1359
OR51B5_-_5364376.23-ENST00000300773.2	1059
OR51B5_-_5364525.23-ENST00000300773.2	843
OR51B5_-_5364759.23-ENST00000300773.2	1289
OR51B6_+_5372831.23-ENST00000380219.1	1163
OR51B6_+_5373128.23-ENST00000380219.1	1155
OR51B6_+_5373202.23-ENST00000380219.1	1528
OR51B6_-_5372808.23-ENST00000380219.1	1119
OR51B6_-_5373184.23-ENST00000380219.1	1181
OR51D1_+_4660988.23-ENST00000357605.2	1255
OR51D1_+_4661007.23-ENST00000357605.2	1285
OR51D1_+_4661029.23-ENST00000357605.2	1226
OR51D1_+_4661174.23-ENST00000357605.2	1172
OR51D1_+_4661258.23-ENST00000357605.2	1254
OR51E1_-_4665215.23-P1P2	1103
OR51E1_-_4665230.23-P1P2	1158
OR51E1_-_4665233.23-P1P2	1115
OR51E1_-_4665402.23-P1P2	1040
OR51E1_-_4665560.23-P1P2	1323
OR51E2_+_4719024.23-P1P2	750
OR51E2_+_4719030.23-P1P2	1014
OR51E2_-_4718979.23-P1P2	1079
OR51E2_-_4719034.23-P1P2	1043
OR51E2_-_4719037.23-P1P2	1101
OR51F1_+_4790926.23-ENST00000380383.1	1322
OR51F1_+_4791143.23-ENST00000380383.1	912
OR51F1_-_4791084.23-ENST00000380383.1	1275
OR51F1_-_4791109.23-ENST00000380383.1	1252
OR51F1_-_4791113.23-ENST00000380383.1	969
OR51F2_+_4842567.23-ENST00000322110.5	1181
OR51F2_+_4842647.23-ENST00000322110.5	1232
OR51F2_+_4842755.23-ENST00000322110.5	1376
OR51F2_+_4842803.23-ENST00000322110.5	1015
OR51F2_+_4842952.23-ENST00000322110.5	1514
OR51G1_-_4945162.23-ENST00000321961.2	1428
OR51G1_-_4945178.23-ENST00000321961.2	1147
OR51G1_-_4945251.23-ENST00000321961.2	1179
OR51G1_-_4945405.23-ENST00000321961.2	1116
OR51G1_-_4945534.23-ENST00000321961.2	1000
OR51G2_-_4936497.23-ENST00000322013.3	1451
OR51G2_-_4936551.23-ENST00000322013.3	1330
OR51G2_-_4936644.23-ENST00000322013.3	1345
OR51G2_-_4936846.23-ENST00000322013.3	1183
OR51G2_-_4936910.23-ENST00000322013.3	1337
OR51I1_+_5462659.23-ENST00000380211.1	1325
OR51I1_+_5462682.23-ENST00000380211.1	1204
OR51I1_+_5462691.23-ENST00000380211.1	992
OR51I1_-_5462353.23-ENST00000380211.1	886
OR51I1_-_5462669.23-ENST00000380211.1	1159
OR51I2_+_5474628.23-ENST00000341449.2	1209
OR51I2_+_5474700.23-ENST00000341449.2	1803
OR51I2_+_5474741.23-ENST00000341449.2	1344
OR51I2_+_5474753.23-ENST00000341449.2	1181
OR51I2_+_5474953.23-ENST00000341449.2	1275
OR51L1_+_5020245.23-ENST00000321543.1	1209
OR51L1_+_5020256.23-ENST00000321543.1	1194
OR51L1_+_5020598.23-ENST00000321543.1	1321
OR51L1_+_5020613.23-ENST00000321543.1	1036
OR51L1_+_5020689.23-ENST00000321543.1	1158
OR51M1_+_5410671.23-ENST00000328611.3	1240
OR51M1_+_5410819.23-ENST00000328611.3	1198
OR51M1_+_5410998.23-ENST00000328611.3	1265
OR51M1_+_5411044.23-ENST00000328611.3	855
OR51M1_+_5411048.23-ENST00000328611.3	807
OR51Q1_+_5443388.23-ENST00000300778.4	997
OR51Q1_+_5443635.23-ENST00000300778.4	1333
OR51Q1_+_5443656.23-ENST00000300778.4	1074
OR51Q1_+_5443744.23-ENST00000300778.4	1307
OR51Q1_+_5443777.23-ENST00000300778.4	1389
OR51S1_+_4870449.23-ENST00000322101.2	1077
OR51S1_-_4870079.23-ENST00000322101.2	1101
OR51S1_-_4870133.23-ENST00000322101.2	999
OR51S1_-_4870279.23-ENST00000322101.2	1040
OR51S1_-_4870464.23-ENST00000322101.2	1395
OR51V1_+_5221450.23-ENST00000321255.1	795
OR51V1_-_5221518.23-ENST00000321255.1	1284
OR51V1_-_5221558.23-ENST00000321255.1	980
OR51V1_-_5221676.23-ENST00000321255.1	940
OR51V1_-_5221703.23-ENST00000321255.1	891
OR52A1_+_5173255.23-ENST00000328942.1	1768
OR52A1_+_5173345.23-ENST00000328942.1	1409
OR52A1_+_5207180.23-ENST00000380367.1	1198
OR52A1_+_5207365.23-ENST00000380367.1	1613
OR52A1_-_5173505.23-ENST00000328942.1	1296
OR52A1_-_5173542.23-ENST00000328942.1	1615
OR52A1_-_5173568.23-ENST00000328942.1	995
OR52A1_-_5207385.23-ENST00000380367.1	954
OR52A1_-_5207557.23-ENST00000380367.1	1112
OR52A1_-_5207584.23-ENST00000380367.1	938
OR52A5_+_5153412.23-ENST00000307388.1	1058
OR52A5_+_5153782.23-ENST00000307388.1	1182
OR52A5_-_5153408.23-ENST00000307388.1	1020
OR52A5_-_5153481.23-ENST00000307388.1	991
OR52A5_-_5153868.23-ENST00000307388.1	1180
OR52B2_+_6191248.23-ENST00000530810.1	934
OR52B2_-_6191165.23-ENST00000530810.1	861
OR52B2_-_6191263.23-ENST00000530810.1	1336
OR52B2_-_6191350.23-ENST00000530810.1	938
OR52B2_-_6191364.23-ENST00000530810.1	1243
OR52B4_+_4389551.23-ENST00000408920.2	865
OR52B4_-_4389145.23-ENST00000408920.2	1265
OR52B4_-_4389277.23-ENST00000408920.2	984
OR52B4_-_4389406.23-ENST00000408920.2	1396
OR52B4_-_4389418.23-ENST00000408920.2	1249
OR52B6_+_5602392.23-ENST00000345043.2	1180
OR52B6_+_5602443.23-ENST00000345043.2	1661
OR52B6_+_5602547.23-ENST00000345043.2	1386
OR52B6_-_5602139.23-ENST00000345043.2	734
OR52B6_-_5602587.23-ENST00000345043.2	1065
OR52D1_+_5509962.23-ENST00000322641.5	904
OR52D1_+_5509969.23-ENST00000322641.5	1213
OR52D1_+_5509976.23-ENST00000322641.5	1050
OR52D1_+_5510012.23-ENST00000322641.5	1166
OR52D1_-_5510369.23-ENST00000322641.5	883
OR52E2_+_5080579.23-ENST00000321522.2	1285
OR52E2_-_5080441.23-ENST00000321522.2	1261
OR52E2_-_5080461.23-ENST00000321522.2	1062
OR52E2_-_5080466.23-ENST00000321522.2	1434
OR52E2_-_5080648.23-ENST00000321522.2	1080
OR52E4_+_5905563.23-ENST00000316987.2	1060
OR52E4_+_5905579.23-ENST00000316987.2	1186
OR52E4_+_5905917.23-ENST00000316987.2	1301
OR52E4_+_5905946.23-ENST00000316987.2	1352
OR52E4_-_5905583.23-ENST00000316987.2	1058
OR52E6_+_5862643.23-ENST00000329322.5	1247
OR52E6_+_5862655.23-ENST00000329322.5	1107
OR52E6_+_5862775.23-ENST00000329322.5	1441
OR52E6_-_5862649.23-ENST00000329322.5	1002
OR52E6_-_5863123.23-ENST00000329322.5	1150
OR52E8_+_5878565.23-ENST00000537935.1	1000
OR52E8_+_5878666.23-ENST00000537935.1	937
OR52E8_+_5878928.23-ENST00000537935.1	872
OR52E8_+_5878950.23-ENST00000537935.1	1535
OR52E8_-_5878704.23-ENST00000537935.1	1101
OR52H1_-_5566344.23-ENST00000322653.4	786
OR52H1_-_5566698.23-ENST00000322653.4	880
OR52H1_-_5566736.23-ENST00000322653.4	1009
OR52H1_-_5566742.23-ENST00000322653.4	1284
OR52H1_-_5566777.23-ENST00000322653.4	932
OR52I1_+_4615664.23-ENST00000530443.2	1257
OR52I1_+_4615691.23-ENST00000530443.2	1061
OR52I1_+_4615719.23-ENST00000530443.2	910
OR52I1_+_4615725.23-ENST00000530443.2	1154
OR52I1_-_4615718.23-ENST00000530443.2	1531
OR52I2_+_4608032.23-ENST00000312614.4	1067
OR52I2_+_4608038.23-ENST00000312614.4	1128
OR52I2_+_4608352.23-ENST00000312614.4	1223
OR52I2_-_4608026.23-ENST00000312614.4	1391
OR52I2_-_4608101.23-ENST00000312614.4	1306
OR52J3_+_5067785.23-ENST00000380370.1	968
OR52J3_+_5067799.23-ENST00000380370.1	1173
OR52J3_+_5067829.23-ENST00000380370.1	1338
OR52J3_+_5068123.23-ENST00000380370.1	1152
OR52J3_+_5068232.23-ENST00000380370.1	1339
OR52K1_+_4510137.23-ENST00000307632.3	1388
OR52K1_+_4510187.23-ENST00000307632.3	1148
OR52K1_+_4510201.23-ENST00000307632.3	1346
OR52K1_+_4510520.23-ENST00000307632.3	1172
OR52K1_-_4510538.23-ENST00000307632.3	851
OR52K2_+_4470559.23-ENST00000325719.4	1177
OR52K2_+_4470579.23-ENST00000325719.4	1078
OR52K2_+_4470599.23-ENST00000325719.4	1462
OR52K2_-_4470546.23-ENST00000325719.4	1146
OR52K2_-_4470549.23-ENST00000325719.4	1524
OR52L1_+_6007827.23-ENST00000332249.4	1234
OR52L1_-_6007840.23-ENST00000332249.4	1105
OR52L1_-_6008078.23-ENST00000332249.4	1110
OR52L1_-_6008128.23-ENST00000332249.4	1257
OR52L1_-_6008133.23-ENST00000332249.4	1424
OR52M1_+_4566490.23-ENST00000360213.1	996
OR52M1_+_4566872.23-ENST00000360213.1	1113
OR52M1_+_4566875.23-ENST00000360213.1	1067
OR52M1_+_4566897.23-ENST00000360213.1	1064
OR52M1_-_4566846.23-ENST00000360213.1	1260
OR52N1_-_5809568.23-ENST00000317078.1	1149
OR52N1_-_5809602.23-ENST00000317078.1	950
OR52N1_-_5809642.23-ENST00000317078.1	666
OR52N1_-_5809953.23-ENST00000317078.1	1259
OR52N1_-_5809957.23-ENST00000317078.1	1291
OR52N2_+_5841549.23-ENST00000317037.2	1047
OR52N2_+_5841552.23-ENST00000317037.2	1017
OR52N2_+_5841588.23-ENST00000317037.2	1003
OR52N2_+_5841954.23-ENST00000317037.2	1364
OR52N2_+_5841980.23-ENST00000317037.2	1207
OR52N4_+_5775955.23-ENST00000317254.3	1232
OR52N4_+_5775959.23-ENST00000317254.3	1167
OR52N4_+_5776266.23-ENST00000317254.3	1085
OR52N4_+_5776360.23-ENST00000317254.3	948
OR52N4_+_5776380.23-ENST00000317254.3	1257
OR52N5_+_5799497.23-ENST00000317093.2	768
OR52N5_-_5799452.23-ENST00000317093.2	1048
OR52N5_-_5799636.23-ENST00000317093.2	1013
OR52N5_-_5799757.23-ENST00000317093.2	1163
OR52N5_-_5799833.23-ENST00000317093.2	1180
OR52R1_+_4825146.23-ENST00000356069.2	1126
OR52R1_-_4825217.23-ENST00000356069.2	1248
OR52R1_-_4825518.23-ENST00000356069.2	1193
OR52R1_-_4825569.23-ENST00000356069.2	866
OR52R1_-_4825576.23-ENST00000356069.2	1011
OR52W1_+_6220392.23-ENST00000311352.2	817
OR52W1_+_6220419.23-ENST00000311352.2	1254
OR52W1_+_6220429.23-ENST00000311352.2	755
OR52W1_+_6220639.23-ENST00000311352.2	712
OR52W1_-_6220848.23-ENST00000311352.2	1132
OR56A1_+_6048918.23-ENST00000316650.5	1212
OR56A1_-_6048529.23-ENST00000316650.5	1486
OR56A1_-_6048532.23-ENST00000316650.5	1021
OR56A1_-_6048853.23-ENST00000316650.5	1183
OR56A1_-_6048924.23-ENST00000316650.5	1339
OR56A3_+_5968599.23-ENST00000329564.6	1138
OR56A3_+_5968623.23-ENST00000329564.6	952
OR56A3_+_5968858.23-ENST00000329564.6	1145
OR56A3_+_5968968.23-ENST00000329564.6	1109
OR56A3_+_5968972.23-ENST00000329564.6	931
OR56A4_+_6024325.23-ENST00000330728.4	1050
OR56A4_+_6024378.23-ENST00000330728.4	1243
OR56A4_+_6024382.23-ENST00000330728.4	1052
OR56A4_+_6024394.23-ENST00000330728.4	1163
OR56A4_-_6023949.23-ENST00000330728.4	1688
OR56A5_-_5989256.23-NM_001146033	1076
OR56A5_-_5989266.23-NM_001146033	1295
OR56A5_-_5989330.23-NM_001146033	975
OR56A5_-_5989587.23-NM_001146033	1095
OR56A5_-_5989593.23-NM_001146033	1036
OR56B1_-_5729483.23-P1P2	1507
OR56B1_-_5729503.23-P1P2	1471
OR56B1_-_5729519.23-P1P2	1045
OR56B1_-_5729833.23-P1P2	1087
OR56B1_-_5729847.23-P1P2	903
OR56B4_+_6129000.23-ENST00000316529.3	1271
OR56B4_+_6129021.23-ENST00000316529.3	937
OR56B4_+_6129307.23-ENST00000316529.3	1080
OR56B4_+_6129337.23-ENST00000316529.3	1281
OR56B4_-_6129363.23-ENST00000316529.3	1223
OR5A1_+_59210657.23-ENST00000302030.2	1533
OR5A1_+_59210678.23-ENST00000302030.2	901
OR5A1_+_59210985.23-ENST00000302030.2	748
OR5A1_+_59211046.23-ENST00000302030.2	940
OR5A1_-_59211085.23-ENST00000302030.2	1212
OR5A2_+_59189971.23-ENST00000302040.4	1048
OR5A2_+_59190422.23-ENST00000302040.4	1234
OR5A2_-_59190021.23-ENST00000302040.4	1417
OR5A2_-_59190039.23-ENST00000302040.4	1054
OR5A2_-_59190145.23-ENST00000302040.4	1211
OR5AC2_+_97806082.23-ENST00000358642.2	956
OR5AC2_+_97806245.23-ENST00000358642.2	1088
OR5AC2_+_97806487.23-ENST00000358642.2	1285
OR5AC2_-_97806031.23-ENST00000358642.2	958
OR5AC2_-_97806087.23-ENST00000358642.2	1152
OR5AK2_+_56756386.23-ENST00000326855.2	876
OR5AK2_+_56756444.23-ENST00000326855.2	1566
OR5AK2_+_56756797.23-ENST00000326855.2	1584
OR5AK2_-_56756398.23-ENST00000326855.2	806
OR5AK2_-_56756459.23-ENST00000326855.2	1361
OR5AN1_+_59131903.23-ENST00000313940.2	1150
OR5AN1_+_59131928.23-ENST00000313940.2	1172
OR5AN1_+_59132181.23-ENST00000313940.2	1233
OR5AN1_-_59131938.23-ENST00000313940.2	1632
OR5AN1_-_59131941.23-ENST00000313940.2	1136
OR5AR1_+_56431355.23-ENST00000302969.2	1045
OR5AR1_+_56431545.23-ENST00000302969.2	1252
OR5AR1_+_56431550.23-ENST00000302969.2	827
OR5AR1_-_56431185.23-ENST00000302969.2	1265
OR5AR1_-_56431611.23-ENST00000302969.2	1261
OR5AS1_+_55797918.23-ENST00000313555.1	1159
OR5AS1_+_55798229.23-ENST00000313555.1	1258
OR5AS1_+_55798278.23-ENST00000313555.1	942
OR5AS1_+_55798367.23-ENST00000313555.1	930
OR5AS1_-_55798365.23-ENST00000313555.1	876
OR5AU1_-_21623789.23-ENST00000304418.3	1264
OR5AU1_-_21623796.23-ENST00000304418.3	1127
OR5AU1_-_21623807.23-ENST00000304418.3	1107
OR5AU1_-_21624010.23-ENST00000304418.3	1026
OR5AU1_-_21624153.23-ENST00000304418.3	912
OR5B12_+_58207605.23-ENST00000302572.2	1370
OR5B12_+_58207620.23-ENST00000302572.2	1353
OR5B12_-_58207201.23-ENST00000302572.2	1435
OR5B12_-_58207430.23-ENST00000302572.2	1629
OR5B12_-_58207570.23-ENST00000302572.2	1361
OR5B17_+_58126523.23-ENST00000357377.3	1194
OR5B17_-_58126276.23-ENST00000357377.3	1316
OR5B17_-_58126443.23-ENST00000357377.3	1214
OR5B17_-_58126472.23-ENST00000357377.3	903
OR5B17_-_58126509.23-ENST00000357377.3	996
OR5B21_+_58275200.23-ENST00000360374.2	1154
OR5B21_+_58275337.23-ENST00000360374.2	1132
OR5B21_-_58275117.23-ENST00000360374.2	1413
OR5B21_-_58275159.23-ENST00000360374.2	970
OR5B21_-_58275384.23-ENST00000360374.2	798
OR5B2_+_58190718.23-ENST00000302581.2	1305
OR5B2_-_58190327.23-ENST00000302581.2	1216
OR5B2_-_58190336.23-ENST00000302581.2	1015
OR5B2_-_58190339.23-ENST00000302581.2	1252
OR5B2_-_58190342.23-ENST00000302581.2	1244
OR5B3_+_58170448.23-ENST00000309403.2	1055
OR5B3_+_58170641.23-ENST00000309403.2	1208
OR5B3_-_58170653.23-ENST00000309403.2	1243
OR5B3_-_58170835.23-ENST00000309403.2	1718
OR5B3_-_58170904.23-ENST00000309403.2	944
OR5C1_+_125551245.23-P1P2	1210
OR5C1_+_125551288.23-P1P2	608
OR5C1_+_125551319.23-P1P2	1140
OR5C1_-_125551235.23-P1P2	1493
OR5C1_-_125551674.23-P1P2	871
OR5D13_+_55540946.23-ENST00000361760.1	1425
OR5D13_+_55541303.23-ENST00000361760.1	1203
OR5D13_+_55541316.23-ENST00000361760.1	1551
OR5D13_-_55541371.23-ENST00000361760.1	997
OR5D13_-_55541374.23-ENST00000361760.1	1294
OR5D14_+_55563421.23-ENST00000335605.1	1172
OR5D14_+_55563440.23-ENST00000335605.1	1228
OR5D14_+_55563502.23-ENST00000335605.1	1304
OR5D14_-_55563453.23-ENST00000335605.1	1049
OR5D14_-_55563491.23-ENST00000335605.1	1265
OR5D16_+_55606261.23-ENST00000378396.1	995
OR5D16_+_55606467.23-ENST00000378396.1	911
OR5D16_+_55606699.23-ENST00000378396.1	1212
OR5D16_-_55606260.23-ENST00000378396.1	1466
OR5D16_-_55606279.23-ENST00000378396.1	1081
OR5D18_+_55587136.23-ENST00000333976.4	1089
OR5D18_+_55587191.23-ENST00000333976.4	1041
OR5D18_+_55587556.23-ENST00000333976.4	1013
OR5D18_-_55587134.23-ENST00000333976.4	1140
OR5D18_-_55587154.23-ENST00000333976.4	1280
OR5F1_+_55761629.23-ENST00000278409.1	940
OR5F1_+_55761969.23-ENST00000278409.1	1221
OR5F1_+_55761979.23-ENST00000278409.1	1055
OR5F1_-_55761685.23-ENST00000278409.1	1314
OR5F1_-_55761691.23-ENST00000278409.1	892
OR5H2_+_98002142.23-ENST00000355273.2	846
OR5H2_-_98001743.23-ENST00000355273.2	1134
OR5H2_-_98001749.23-ENST00000355273.2	1346
OR5H2_-_98001755.23-ENST00000355273.2	1134
OR5H2_-_98002174.23-ENST00000355273.2	985
OR5H6_+_97983236.23-ENST00000383696.2	1360
OR5H6_+_97983483.23-ENST00000383696.2	1235
OR5H6_+_97983492.23-ENST00000383696.2	1125
OR5H6_-_97983160.23-ENST00000383696.2	1423
OR5H6_-_97983263.23-ENST00000383696.2	1387
OR5I1_+_55703454.23-ENST00000301532.3	1228
OR5I1_+_55703845.23-ENST00000301532.3	1218
OR5I1_-_55703403.23-ENST00000301532.3	820
OR5I1_-_55703810.23-ENST00000301532.3	1389
OR5I1_-_55703818.23-ENST00000301532.3	1048
OR5J2_+_55944199.23-ENST00000312298.1	1184
OR5J2_+_55944477.23-ENST00000312298.1	1384
OR5J2_-_55944532.23-ENST00000312298.1	1482
OR5J2_-_55944544.23-ENST00000312298.1	973
OR5J2_-_55944547.23-ENST00000312298.1	1000
OR5K1_+_98188333.23-ENST00000332650.5	1162
OR5K1_+_98188341.23-ENST00000332650.5	1107
OR5K1_+_98188350.23-ENST00000332650.5	990
OR5K1_+_98188392.23-ENST00000332650.5	1141
OR5K1_-_98188423.23-ENST00000332650.5	1320
OR5K2_+_98216487.23-ENST00000427338.1	830
OR5K2_+_98216494.23-ENST00000427338.1	1144
OR5K2_+_98216919.23-ENST00000427338.1	977
OR5K2_-_98216469.23-ENST00000427338.1	749
OR5K2_-_98216878.23-ENST00000427338.1	1247
OR5K3_+_98109528.23-ENST00000383695.1	1358
OR5K3_+_98109951.23-ENST00000383695.1	1144
OR5K3_-_98109518.23-ENST00000383695.1	1137
OR5K3_-_98109555.23-ENST00000383695.1	811
OR5K3_-_98109963.23-ENST00000383695.1	1124
OR5K4_+_98072716.23-ENST00000354924.2	1497
OR5K4_+_98072809.23-ENST00000354924.2	1066
OR5K4_-_98072706.23-ENST00000354924.2	1357
OR5K4_-_98072743.23-ENST00000354924.2	1409
OR5K4_-_98073151.23-ENST00000354924.2	1122
OR5L1_+_55578916.23-ENST00000333973.2	1241
OR5L1_+_55578919.23-ENST00000333973.2	1501
OR5L1_+_55579063.23-ENST00000333973.2	1235
OR5L1_-_55578945.23-ENST00000333973.2	999
OR5L1_-_55579275.23-ENST00000333973.2	998
OR5L2_+_55594815.23-ENST00000378397.1	1167
OR5L2_+_55595078.23-ENST00000378397.1	1137
OR5L2_-_55594698.23-ENST00000378397.1	1038
OR5L2_-_55595027.23-ENST00000378397.1	881
OR5L2_-_55595120.23-ENST00000378397.1	1750
OR5M10_+_56345100.23-ENST00000526812.2	1179
OR5M10_+_56345251.23-ENST00000526812.2	1125
OR5M10_-_56344787.23-ENST00000526812.2	850
OR5M10_-_56344812.23-ENST00000526812.2	1375
OR5M10_-_56345260.23-ENST00000526812.2	1075
OR5M11_+_56310735.23-ENST00000528616.2	1071
OR5M11_-_56310293.23-ENST00000528616.2	1230
OR5M11_-_56310362.23-ENST00000528616.2	1097
OR5M11_-_56310419.23-ENST00000528616.2	848
OR5M11_-_56310547.23-ENST00000528616.2	1423
OR5M1_+_56380510.23-ENST00000526538.1	967
OR5M1_+_56380522.23-ENST00000526538.1	936
OR5M1_-_56380537.23-ENST00000526538.1	1099
OR5M1_-_56380568.23-ENST00000526538.1	950
OR5M1_-_56380786.23-ENST00000526538.1	1330
OR5M3_+_56237598.23-ENST00000312240.2	1636
OR5M3_+_56237840.23-ENST00000312240.2	949
OR5M3_+_56237861.23-ENST00000312240.2	968
OR5M3_+_56237879.23-ENST00000312240.2	1257
OR5M3_-_56237727.23-ENST00000312240.2	857
OR5M8_+_56258824.23-ENST00000327216.2	953
OR5M8_-_56258697.23-ENST00000327216.2	997
OR5M8_-_56258702.23-ENST00000327216.2	1006
OR5M8_-_56258796.23-ENST00000327216.2	1612
OR5M8_-_56258807.23-ENST00000327216.2	827
OR5M9_+_56230537.23-ENST00000279791.1	1316
OR5M9_+_56230810.23-ENST00000279791.1	846
OR5M9_-_56230566.23-ENST00000279791.1	1251
OR5M9_-_56230841.23-ENST00000279791.1	1220
OR5M9_-_56230873.23-ENST00000279791.1	1370
OR5P2_+_7818447.23-ENST00000329434.2	1506
OR5P2_-_7818091.23-ENST00000329434.2	939
OR5P2_-_7818219.23-ENST00000329434.2	1165
OR5P2_-_7818223.23-ENST00000329434.2	1208
OR5P2_-_7818460.23-ENST00000329434.2	1304
OR5P3_+_7847064.23-ENST00000328375.1	656
OR5P3_+_7847067.23-ENST00000328375.1	1019
OR5P3_+_7847082.23-ENST00000328375.1	1368
OR5P3_-_7847134.23-ENST00000328375.1	1362
OR5P3_-_7847243.23-ENST00000328375.1	1268
OR5R1_+_56185272.23-ENST00000312253.1	1340
OR5R1_+_56185576.23-ENST00000312253.1	927
OR5R1_+_56185648.23-ENST00000312253.1	1362
OR5R1_-_56185234.23-ENST00000312253.1	649
OR5R1_-_56185266.23-ENST00000312253.1	1351
OR5T1_+_56043126.23-ENST00000313033.2	1050
OR5T1_-_56043059.23-ENST00000313033.2	1157
OR5T1_-_56043122.23-ENST00000313033.2	1217
OR5T1_-_56043138.23-ENST00000313033.2	1193
OR5T1_-_56043281.23-ENST00000313033.2	1262
OR5T2_+_56000243.23-ENST00000313264.4	1193
OR5T2_+_56000720.23-ENST00000313264.4	1070
OR5T2_-_56000262.23-ENST00000313264.4	1234
OR5T2_-_56000457.23-ENST00000313264.4	1255
OR5T2_-_56000624.23-ENST00000313264.4	742
OR5T3_+_56019768.23-ENST00000303059.3	1002
OR5T3_-_56019678.23-ENST00000303059.3	1243
OR5T3_-_56019694.23-ENST00000303059.3	1205
OR5T3_-_56019748.23-ENST00000303059.3	1238
OR5T3_-_56019896.23-ENST00000303059.3	989
OR5V1_+_29323968.23-ENST00000543825.1	1233
OR5V1_+_29399743.23-ENST00000377154.1	1182
OR5V1_-_29323587.23-ENST00000543825.1	1101
OR5V1_-_29323633.23-ENST00000543825.1	1320
OR5V1_-_29323737.23-ENST00000543825.1	1177
OR5V1_-_29324067.23-ENST00000543825.1	977
OR5V1_-_29399459.23-ENST00000377154.1	1430
OR5V1_-_29399671.23-ENST00000377154.1	1125
OR5V1_-_29399683.23-ENST00000377154.1	1310
OR5V1_-_29399724.23-ENST00000377154.1	1059
OR5W2_+_55681603.23-ENST00000344514.1	1511
OR5W2_+_55682049.23-ENST00000344514.1	1430
OR5W2_-_55681702.23-ENST00000344514.1	1582
OR5W2_-_55681780.23-ENST00000344514.1	1452
OR5W2_-_55681981.23-ENST00000344514.1	1289
OR6A2_+_6816915.23-ENST00000332601.3	1205
OR6A2_-_6816673.23-ENST00000332601.3	1097
OR6A2_-_6816835.23-ENST00000332601.3	863
OR6A2_-_6817054.23-ENST00000332601.3	1324
OR6A2_-_6817120.23-ENST00000332601.3	1078
OR6B1_+_143701074.23-ENST00000408922.2	1123
OR6B1_+_143701279.23-ENST00000408922.2	1080
OR6B1_+_143701472.23-ENST00000408922.2	1129
OR6B1_+_143701484.23-ENST00000408922.2	1218
OR6B1_-_143701092.23-ENST00000408922.2	978
OR6B2_+_240969696.23-ENST00000402971.2	1078
OR6B2_+_240969788.23-ENST00000402971.2	1417
OR6B2_-_240969642.23-ENST00000402971.2	1219
OR6B2_-_240969708.23-ENST00000402971.2	1008
OR6B2_-_240969826.23-ENST00000402971.2	1242
OR6B3_+_240985034.23-ENST00000319423.4	1163
OR6B3_-_240985046.23-ENST00000319423.4	1066
OR6B3_-_240985063.23-ENST00000319423.4	1174
OR6B3_-_240985066.23-ENST00000319423.4	777
OR6B3_-_240985469.23-ENST00000319423.4	896
OR6C1_+_55714391.23-ENST00000379668.2	1030
OR6C1_+_55714508.23-ENST00000379668.2	1152
OR6C1_+_55714600.23-ENST00000379668.2	1277
OR6C1_+_55714611.23-ENST00000379668.2	1253
OR6C1_+_55714761.23-ENST00000379668.2	1377
OR6C2_+_55846050.23-ENST00000322678.1	1434
OR6C2_+_55846268.23-ENST00000322678.1	1047
OR6C2_-_55846046.23-ENST00000322678.1	912
OR6C2_-_55846408.23-ENST00000322678.1	860
OR6C2_-_55846441.23-ENST00000322678.1	1189
OR6C3_+_55725513.23-ENST00000379667.1	1615
OR6C3_+_55725516.23-ENST00000379667.1	1256
OR6C3_+_55725540.23-ENST00000379667.1	1085
OR6C3_+_55725951.23-ENST00000379667.1	922
OR6C3_-_55725930.23-ENST00000379667.1	1053
OR6C4_+_55944985.23-ENST00000394256.2	1092
OR6C4_+_55945023.23-ENST00000394256.2	1043
OR6C4_+_55945238.23-ENST00000394256.2	1672
OR6C4_+_55945350.23-ENST00000394256.2	1049
OR6C4_+_55945388.23-ENST00000394256.2	1075
OR6C65_+_55794310.23-ENST00000379665.2	1029
OR6C65_+_55794315.23-ENST00000379665.2	1102
OR6C65_+_55794577.23-ENST00000379665.2	1541
OR6C65_+_55794583.23-ENST00000379665.2	1086
OR6C65_-_55794568.23-ENST00000379665.2	1321
OR6C68_+_55886193.23-ENST00000548615.1	1016
OR6C68_+_55886285.23-ENST00000548615.1	1305
OR6C68_+_55886381.23-ENST00000548615.1	1496
OR6C68_+_55886622.23-ENST00000548615.1	1230
OR6C68_+_55886625.23-ENST00000548615.1	956
OR6C6_+_55688899.23-ENST00000358433.2	1107
OR6C6_+_55688975.23-ENST00000358433.2	1218
OR6C6_-_55688596.23-ENST00000358433.2	911
OR6C6_-_55688703.23-ENST00000358433.2	1406
OR6C6_-_55688980.23-ENST00000358433.2	1144
OR6C70_+_55863873.23-ENST00000327335.4	1089
OR6C70_+_55863904.23-ENST00000327335.4	883
OR6C70_-_55863453.23-ENST00000327335.4	801
OR6C70_-_55863543.23-ENST00000327335.4	1161
OR6C70_-_55863693.23-ENST00000327335.4	1484
OR6C74_+_55641022.23-ENST00000343870.4	1130
OR6C74_+_55641165.23-ENST00000343870.4	1167
OR6C74_+_55641210.23-ENST00000343870.4	1555
OR6C74_-_55640986.23-ENST00000343870.4	995
OR6C74_-_55641003.23-ENST00000343870.4	942
OR6C75_+_55758988.23-ENST00000343399.3	897
OR6C75_+_55759013.23-ENST00000343399.3	1337
OR6C75_+_55759300.23-ENST00000343399.3	1197
OR6C75_+_55759312.23-ENST00000343399.3	1167
OR6C75_+_55759362.23-ENST00000343399.3	1327
OR6C76_+_55820069.23-ENST00000328314.3	1525
OR6C76_+_55820428.23-ENST00000328314.3	975
OR6C76_+_55820502.23-ENST00000328314.3	907
OR6C76_+_55820509.23-ENST00000328314.3	1015
OR6C76_-_55820103.23-ENST00000328314.3	1224
OR6F1_+_247876046.23-ENST00000302084.2	872
OR6F1_-_247875656.23-ENST00000302084.2	1207
OR6F1_-_247875672.23-ENST00000302084.2	1160
OR6F1_-_247875683.23-ENST00000302084.2	1083
OR6F1_-_247875694.23-ENST00000302084.2	1256
OR6K2_-_158670047.23-ENST00000359610.2	1049
OR6K2_-_158670061.23-ENST00000359610.2	889
OR6K2_-_158670082.23-ENST00000359610.2	1350
OR6K2_-_158670432.23-ENST00000359610.2	1020
OR6K2_-_158670496.23-ENST00000359610.2	1068
OR6K3_+_158687837.23-ENST00000368145.1	1147
OR6K3_+_158687894.23-ENST00000368145.1	1043
OR6K3_+_158687901.23-ENST00000368145.1	907
OR6K3_-_158687458.23-ENST00000368145.1	1021
OR6K3_-_158687854.23-ENST00000368145.1	893
OR6K6_+_158724776.23-ENST00000368144.2	1663
OR6K6_+_158724923.23-ENST00000368144.2	1215
OR6K6_-_158724713.23-ENST00000368144.2	1244
OR6K6_-_158724756.23-ENST00000368144.2	1098
OR6K6_-_158724759.23-ENST00000368144.2	1599
OR6M1_+_123677045.23-ENST00000309154.2	1098
OR6M1_-_123676640.23-ENST00000309154.2	1282
OR6M1_-_123677025.23-ENST00000309154.2	1268
OR6M1_-_123677072.23-ENST00000309154.2	923
OR6M1_-_123677075.23-ENST00000309154.2	659
OR6N1_+_158736106.23-ENST00000335094.2	905
OR6N1_+_158736454.23-ENST00000335094.2	1179
OR6N1_+_158736460.23-ENST00000335094.2	1014
OR6N1_+_158736478.23-ENST00000335094.2	1348
OR6N1_-_158736419.23-ENST00000335094.2	1184
OR6N2_+_158747352.23-ENST00000339258.1	937
OR6N2_-_158747012.23-ENST00000339258.1	1013
OR6N2_-_158747015.23-ENST00000339258.1	1204
OR6N2_-_158747383.23-ENST00000339258.1	1082
OR6N2_-_158747430.23-ENST00000339258.1	1051
OR6P1_-_158532954.23-ENST00000334632.1	1010
OR6P1_-_158532972.23-ENST00000334632.1	1772
OR6P1_-_158532981.23-ENST00000334632.1	1236
OR6P1_-_158533004.23-ENST00000334632.1	1231
OR6P1_-_158533134.23-ENST00000334632.1	974
OR6Q1_+_57798820.23-ENST00000302622.3	1169
OR6Q1_+_57798825.23-ENST00000302622.3	797
OR6Q1_-_57798454.23-ENST00000302622.3	899
OR6Q1_-_57798835.23-ENST00000302622.3	956
OR6Q1_-_57798868.23-ENST00000302622.3	925
OR6S1_+_21109431.23-ENST00000320704.3	945
OR6S1_+_21109801.23-ENST00000320704.3	1310
OR6S1_-_21109447.23-ENST00000320704.3	1064
OR6S1_-_21109518.23-ENST00000320704.3	1274
OR6S1_-_21109819.23-ENST00000320704.3	1768
OR6T1_+_123814520.23-ENST00000321252.2	1030
OR6T1_-_123814120.23-ENST00000321252.2	1065
OR6T1_-_123814160.23-ENST00000321252.2	1063
OR6T1_-_123814164.23-ENST00000321252.2	1340
OR6T1_-_123814239.23-ENST00000321252.2	952
OR6V1_+_142749455.23-ENST00000418316.1	1437
OR6V1_+_142749665.23-ENST00000418316.1	1246
OR6V1_+_142749811.23-ENST00000418316.1	1535
OR6V1_+_142749884.23-ENST00000418316.1	982
OR6V1_+_142749889.23-ENST00000418316.1	828
OR6X1_+_123624970.23-ENST00000327930.2	1015
OR6X1_+_123625215.23-ENST00000327930.2	1635
OR6X1_+_123625228.23-ENST00000327930.2	1217
OR6X1_-_123624847.23-ENST00000327930.2	816
OR6X1_-_123624906.23-ENST00000327930.2	1001
OR6Y1_+_158517440.23-ENST00000302617.3	1235
OR6Y1_+_158517455.23-ENST00000302617.3	810
OR6Y1_-_158517483.23-ENST00000302617.3	1320
OR6Y1_-_158517563.23-ENST00000302617.3	1372
OR6Y1_-_158517828.23-ENST00000302617.3	1110
OR7A10_+_14952334.23-ENST00000248058.1	1278
OR7A10_+_14952358.23-ENST00000248058.1	1136
OR7A10_+_14952363.23-ENST00000248058.1	1293
OR7A10_+_14952616.23-ENST00000248058.1	998
OR7A10_+_14952643.23-ENST00000248058.1	1213
OR7A17_+_14991821.23-ENST00000327462.2	1363
OR7A17_+_14992109.23-ENST00000327462.2	1663
OR7A17_+_14992143.23-ENST00000327462.2	1333
OR7A17_-_14992230.23-ENST00000327462.2	1065
OR7A17_-_14992269.23-ENST00000327462.2	1701
OR7A5_+_14945616.23-P1P2	1154
OR7A5_-_14945893.23-P1P2	934
OR7A5_-_14945905.23-P1P2	1308
OR7A5_-_14945940.23-P1P2	1373
OR7A5_-_14945954.23-P1P2	1115
OR7C1_+_14911111.23-P1P2	770
OR7C1_+_14911169.23-P1P2	985
OR7C1_+_14911244.23-P1P2	1246
OR7C1_-_14911261.23-P1P2	1483
OR7C1_-_14911438.23-P1P2	1466
OR7C2_+_15052275.23-ENST00000248072.3	1031
OR7C2_+_15052338.23-ENST00000248072.3	894
OR7C2_+_15052341.23-ENST00000248072.3	1273
OR7C2_-_15052310.23-ENST00000248072.3	1292
OR7C2_-_15052357.23-ENST00000248072.3	1078
OR7D2_+_9296495.23-ENST00000344248.2	858
OR7D2_+_9296529.23-ENST00000344248.2	1169
OR7D2_+_9296656.23-ENST00000344248.2	1272
OR7D2_+_9296734.23-ENST00000344248.2	973
OR7D2_-_9296514.23-ENST00000344248.2	1428
OR7D4_+_9325254.23-ENST00000308682.2	1156
OR7D4_+_9325467.23-ENST00000308682.2	822
OR7D4_-_9325101.23-ENST00000308682.2	929
OR7D4_-_9325174.23-ENST00000308682.2	1529
OR7D4_-_9325534.23-ENST00000308682.2	1560
OR7E24_+_9361647.23-ENST00000456448.1	1182
OR7E24_+_9361751.23-ENST00000456448.1	1272
OR7E24_+_9361764.23-ENST00000456448.1	1681
OR7E24_-_9361608.23-ENST00000456448.1	1445
OR7E24_-_9361760.23-ENST00000456448.1	1067
OR7G1_+_9226381.23-ENST00000541538.1	1273
OR7G1_-_9225972.23-ENST00000541538.1	1355
OR7G1_-_9226058.23-ENST00000541538.1	1118
OR7G1_-_9226143.23-ENST00000541538.1	1202
OR7G1_-_9226378.23-ENST00000541538.1	941
OR7G2_+_9213855.23-ENST00000305456.2	962
OR7G2_+_9213861.23-ENST00000305456.2	1458
OR7G2_-_9213535.23-ENST00000305456.2	826
OR7G2_-_9213846.23-ENST00000305456.2	1066
OR7G2_-_9213978.23-ENST00000305456.2	1314
OR7G3_+_9237201.23-ENST00000305444.2	1094
OR7G3_+_9237569.23-ENST00000305444.2	1408
OR7G3_-_9237183.23-ENST00000305444.2	1394
OR7G3_-_9237241.23-ENST00000305444.2	1138
OR7G3_-_9237553.23-ENST00000305444.2	1392
OR8A1_+_124439905.23-ENST00000284287.3	1089
OR8A1_+_124439943.23-ENST00000284287.3	1521
OR8A1_+_124440107.23-ENST00000284287.3	1435
OR8A1_+_124440292.23-ENST00000284287.3	1371
OR8A1_-_124439931.23-ENST00000284287.3	1418
OR8B12_-_124413110.23-ENST00000306842.2	993
OR8B12_-_124413149.23-ENST00000306842.2	841
OR8B12_-_124413514.23-ENST00000306842.2	1178
OR8B12_-_124413579.23-ENST00000306842.2	1604
OR8B12_-_124413593.23-ENST00000306842.2	1171
OR8B2_+_124252951.23-ENST00000375013.2	1177
OR8B2_-_124252829.23-ENST00000375013.2	1178
OR8B2_-_124252835.23-ENST00000375013.2	1033
OR8B2_-_124252854.23-ENST00000375013.2	1124
OR8B2_-_124253178.23-ENST00000375013.2	1443
OR8B3_+_124266959.23-ENST00000354597.3	859
OR8B3_+_124267147.23-ENST00000354597.3	1228
OR8B3_-_124267186.23-ENST00000354597.3	1276
OR8B4_+_124294352.23-ENST00000356130.3	1227
OR8B4_-_124294327.23-ENST00000356130.3	1231
OR8B4_-_124294386.23-ENST00000356130.3	1318
OR8B4_-_124294728.23-ENST00000356130.3	1298
OR8B4_-_124294790.23-ENST00000356130.3	1182
OR8B8_+_124310977.23-ENST00000328064.2	1234
OR8B8_-_124310841.23-ENST00000328064.2	1079
OR8B8_-_124310961.23-ENST00000328064.2	1419
OR8B8_-_124311003.23-ENST00000328064.2	1159
OR8B8_-_124311011.23-ENST00000328064.2	1098
OR8D1_+_124180652.23-ENST00000357821.2	1425
OR8D1_+_124180703.23-ENST00000357821.2	1222
OR8D1_-_124180278.23-ENST00000357821.2	1367
OR8D1_-_124180288.23-ENST00000357821.2	892
OR8D1_-_124180386.23-ENST00000357821.2	1285
OR8D2_+_124190050.23-ENST00000357438.2	1236
OR8D2_+_124190065.23-ENST00000357438.2	1130
OR8D2_+_124190179.23-ENST00000357438.2	1354
OR8D2_-_124189743.23-ENST00000357438.2	1358
OR8D2_-_124190189.23-ENST00000357438.2	1141
OR8D4_+_123777487.23-ENST00000321355.2	1183
OR8D4_+_123777493.23-ENST00000321355.2	1094
OR8D4_+_123777547.23-ENST00000321355.2	1376
OR8D4_-_123777536.23-ENST00000321355.2	1204
OR8D4_-_123777555.23-ENST00000321355.2	1173
OR8G1_+_124135282.23-P1P2	1240
OR8G1_+_124135717.23-P1P2	1343
OR8G1_-_124135308.23-P1P2	898
OR8G1_-_124135524.23-P1P2	1094
OR8G1_-_124135744.23-P1P2	1219
OR8G2P_+_124095413.23-ENST00000366149.3	1132
OR8G2P_+_124095426.23-ENST00000366149.3	1433
OR8G2P_+_124095621.23-ENST00000366149.3	984
OR8G2P_+_124095656.23-ENST00000366149.3	1643
OR8G2P_-_124095917.23-ENST00000366149.3	793
OR8G5_+_124134751.23-ENST00000524943.2	1236
OR8G5_+_124134806.23-ENST00000524943.2	1243
OR8G5_+_124134841.23-ENST00000524943.2	910
OR8G5_-_124134869.23-ENST00000524943.2	1475
OR8G5_-_124134874.23-ENST00000524943.2	1008
OR8H1_+_56058533.23-ENST00000313022.2	990
OR8H1_-_56058098.23-ENST00000313022.2	955
OR8H1_-_56058156.23-ENST00000313022.2	962
OR8H1_-_56058460.23-ENST00000313022.2	1182
OR8H1_-_56058469.23-ENST00000313022.2	1278
OR8H2_+_55872559.23-ENST00000313503.1	1676
OR8H2_+_55872831.23-ENST00000313503.1	1074
OR8H2_+_55872856.23-ENST00000313503.1	792
OR8H2_-_55872596.23-ENST00000313503.1	989
OR8H2_-_55872998.23-ENST00000313503.1	1124
OR8H3_+_55889946.23-ENST00000313472.3	823
OR8H3_+_55890256.23-ENST00000313472.3	1314
OR8H3_-_55889855.23-ENST00000313472.3	1411
OR8H3_-_55890134.23-ENST00000313472.3	1227
OR8H3_-_55890264.23-ENST00000313472.3	1112
OR8I2_+_55861003.23-ENST00000302124.2	1602
OR8I2_+_55861167.23-ENST00000302124.2	887
OR8I2_-_55860786.23-ENST00000302124.2	1223
OR8I2_-_55860790.23-ENST00000302124.2	1288
OR8I2_-_55861023.23-ENST00000302124.2	1194
OR8J1_+_56127691.23-ENST00000303039.3	1203
OR8J1_+_56127907.23-ENST00000303039.3	1326
OR8J1_-_56127828.23-ENST00000303039.3	1116
OR8J1_-_56127920.23-ENST00000303039.3	1687
OR8J1_-_56128076.23-ENST00000303039.3	1511
OR8J3_+_55904719.23-ENST00000301529.1	1149
OR8J3_+_55904839.23-ENST00000301529.1	1815
OR8J3_+_55904979.23-ENST00000301529.1	1049
OR8J3_+_55905170.23-ENST00000301529.1	1153
OR8J3_-_55905101.23-ENST00000301529.1	1486
OR8K1_+_56113607.23-ENST00000279783.2	1057
OR8K1_+_56113824.23-ENST00000279783.2	1240
OR8K1_-_56113556.23-ENST00000279783.2	1301
OR8K1_-_56113617.23-ENST00000279783.2	1184
OR8K1_-_56113662.23-ENST00000279783.2	1127
OR8K3_+_56086222.23-ENST00000312711.1	1023
OR8K3_+_56086228.23-ENST00000312711.1	1188
OR8K3_-_56086014.23-ENST00000312711.1	903
OR8K3_-_56086208.23-ENST00000312711.1	1302
OR8K3_-_56086214.23-ENST00000312711.1	1044
OR8K5_+_55927357.23-ENST00000313447.1	957
OR8K5_+_55927360.23-ENST00000313447.1	1040
OR8K5_+_55927675.23-ENST00000313447.1	1296
OR8K5_-_55927732.23-ENST00000313447.1	1348
OR8K5_-_55927787.23-ENST00000313447.1	964
OR8S1_+_48901099.23-P1P2	1373
OR8S1_+_48901105.23-P1P2	1278
OR8S1_-_48901103.23-P1P2	1312
OR8S1_-_48901356.23-P1P2	933
OR8S1_-_48901510.23-P1P2	769
OR8U1_+_56143146.23-ENST00000302270.1	1253
OR8U1_-_56143102.23-ENST00000302270.1	1143
OR8U1_-_56143123.23-ENST00000302270.1	1139
OR8U1_-_56143216.23-ENST00000302270.1	941
OR8U1_-_56143564.23-ENST00000302270.1	1009
OR9A2_-_142724171.23-ENST00000350513.2	1042
OR9A2_-_142724183.23-ENST00000350513.2	952
OR9A2_-_142724186.23-ENST00000350513.2	770
OR9A2_-_142724196.23-ENST00000350513.2	863
OR9A2_-_142724305.23-ENST00000350513.2	1131
OR9A4_+_141618961.23-ENST00000548136.1	1123
OR9A4_+_141618986.23-ENST00000548136.1	1237
OR9A4_-_141618655.23-ENST00000548136.1	1022
OR9A4_-_141618663.23-ENST00000548136.1	1141
OR9A4_-_141619067.23-ENST00000548136.1	1217
OR9G1_+_56467937.23-ENST00000312153.1	996
OR9G1_+_56467952.23-ENST00000312153.1	1264
OR9G1_-_56467871.23-ENST00000312153.1	1090
OR9G1_-_56467947.23-ENST00000312153.1	1306
OR9G1_-_56468314.23-ENST00000312153.1	1098
OR9G4_+_56511231.23-ENST00000302957.3	945
OR9G4_-_56510826.23-ENST00000302957.3	1201
OR9G4_-_56510829.23-ENST00000302957.3	979
OR9G4_-_56510838.23-ENST00000302957.3	1796
OR9G4_-_56510857.23-ENST00000302957.3	1123
OR9I1_+_57886459.23-ENST00000302610.1	917
OR9I1_+_57886476.23-ENST00000302610.1	888
OR9I1_-_57886473.23-ENST00000302610.1	1461
OR9I1_-_57886487.23-ENST00000302610.1	1274
OR9I1_-_57886531.23-ENST00000302610.1	1079
OR9K2_+_55523533.23-ENST00000305377.5	909
OR9K2_+_55523598.23-ENST00000305377.5	891
OR9K2_+_55523686.23-ENST00000305377.5	1127
OR9K2_+_55523940.23-ENST00000305377.5	915
OR9K2_-_55523482.23-ENST00000305377.5	1253
OR9Q1_+_57791767.23-ENST00000335397.3	1139
OR9Q1_+_57791791.23-ENST00000335397.3	870
OR9Q1_-_57791412.23-ENST00000335397.3	1179
OR9Q1_-_57791422.23-ENST00000335397.3	1083
OR9Q1_-_57791754.23-ENST00000335397.3	1142
OR9Q2_+_57957914.23-ENST00000311591.3	698
OR9Q2_+_57957937.23-ENST00000311591.3	1061
OR9Q2_+_57958284.23-ENST00000311591.3	1520
OR9Q2_-_57958389.23-ENST00000311591.3	1007
OR9Q2_-_57958403.23-ENST00000311591.3	782
ORAI1_+_122064455.23-P1P2	983
ORAI1_+_122064458.23-P1P2	1730
ORAI1_+_122064798.23-P1P2	1294
ORAI1_+_122064980.23-P1P2	1047
ORAI1_+_122065160.23-P1P2	923
ORAI2_+_102074380.23-P1P2	1166
ORAI2_+_102074414.23-P1P2	1383
ORAI2_-_102074058.23-P1P2	1204
ORAI2_-_102074300.23-P1P2	1138
ORAI2_-_102074304.23-P1P2	921
ORAI3_+_30960435.23-P1P2	999
ORAI3_+_30960491.23-P1P2	954
ORAI3_+_30960765.23-P1P2	1004
ORAI3_+_30960804.23-P1P2	918
ORAI3_-_30960870.23-P1P2	1139
ORAOV1_+_69490047.23-P1P2	1454
ORAOV1_+_69490057.23-P1P2	1116
ORAOV1_-_69489927.23-P1P2	1080
ORAOV1_-_69490100.23-P1P2	1373
ORAOV1_-_69490122.23-P1P2	1202
ORC1_+_52869878.23-P1P2	1257
ORC1_+_52869923.23-P1P2	922
ORC1_+_52870023.23-P1P2	1252
ORC1_+_52870053.23-P1P2	908
ORC1_-_52870039.23-P1P2	1317
ORC2_+_201828324.23-P1P2	1217
ORC2_+_201828342.23-P1P2	1156
ORC2_-_201828301.23-P1P2	1417
ORC2_-_201828353.23-P1P2	1254
ORC2_-_201828358.23-P1P2	869
ORC3_+_88299884.23-P1P2	1584
ORC3_+_88299921.23-P1P2	1173
ORC3_-_88299910.23-P1P2	1598
ORC3_-_88299920.23-P1P2	1339
ORC3_-_88300358.23-P1P2	1193
ORC4_+_148777837.23-P1P2	1137
ORC4_+_148777897.23-P1P2	1627
ORC4_+_148778255.23-P1P2	1135
ORC4_+_148778261.23-P1P2	1119
ORC4_+_148778281.23-P1P2	1358
ORC5_+_103848388.23-P1P2	1125
ORC5_+_103848420.23-P1P2	1081
ORC5_-_103848374.23-P1P2	999
ORC5_-_103848430.23-P1P2	1060
ORC5_-_103848433.23-P1P2	1095
ORC6_+_46723615.23-P1P2	1108
ORC6_+_46723646.23-P1P2	823
ORC6_-_46723591.23-P1P2	1222
ORC6_-_46723626.23-P1P2	1117
ORC6_-_46723925.23-P1P2	1191
ORM1_+_117086221.23-P1P2	1343
ORM1_+_117086279.23-P1P2	957
ORM1_+_117086320.23-P1P2	1261
ORM1_+_117086323.23-P1P2	1012
ORM1_-_117086405.23-P1P2	1431
ORM2_+_117092169.23-ENST00000431067.2	1634
ORM2_+_117092223.23-ENST00000431067.2	1428
ORM2_+_117092360.23-ENST00000431067.2	911
ORM2_+_117092591.23-ENST00000431067.2	880
ORM2_-_117092373.23-ENST00000431067.2	1199
ORMDL1_+_190648638.23-P1P2	1058
ORMDL1_+_190648971.23-P1P2	1271
ORMDL1_+_190648985.23-P1P2	901
ORMDL1_+_190649049.23-P1P2	1359
ORMDL1_-_190648650.23-P1P2	1277
ORMDL2_+_56211872.23-P1P2	1524
ORMDL2_-_56211850.23-P1P2	988
ORMDL2_-_56211881.23-P1P2	1052
ORMDL2_-_56211892.23-P1P2	1310
ORMDL2_-_56212247.23-P1P2	1490
ORMDL3_+_38083826.23-P1P2	846
ORMDL3_-_38083758.23-P1P2	1420
ORMDL3_-_38083777.23-P1P2	1223
ORMDL3_-_38083782.23-P1P2	685
ORMDL3_-_38083819.23-P1P2	855
OS9_+_58087889.23-P1P2	1380
OS9_+_58088004.23-P1P2	1454
OS9_-_58088023.23-P1P2	958
OS9_-_58088124.23-P1P2	899
OS9_-_58088165.23-P1P2	1087
OSBPL10_+_32022639.23-P1P2	1235
OSBPL10_+_32022662.23-P1P2	1062
OSBPL10_+_32023098.23-P1P2	739
OSBPL10_-_32022258.23-P1P2	1293
OSBPL10_-_32023052.23-P1P2	1120
OSBPL11_+_125314125.23-P1P2	1250
OSBPL11_+_125314300.23-P1P2	1341
OSBPL11_-_125313988.23-P1P2	1188
OSBPL11_-_125314289.23-P1P2	1182
OSBPL11_-_125314347.23-P1P2	1266
OSBPL1A_+_21977712.23-P1P2	957
OSBPL1A_+_21977747.23-P1P2	1202
OSBPL1A_-_21977343.23-P1P2	1207
OSBPL1A_-_21977355.23-P1P2	1061
OSBPL1A_-_21977721.23-P1P2	1233
OSBPL2_+_60813634.23-P1P2	1042
OSBPL2_+_60813816.23-P1P2	864
OSBPL2_-_60813639.23-P1P2	1436
OSBPL2_-_60813653.23-P1P2	1433
OSBPL2_-_60814090.23-P1P2	943
OSBPL3_+_25019431.23-P1P2	1227
OSBPL3_+_25019784.23-P1P2	1503
OSBPL3_-_25019400.23-P1P2	1706
OSBPL3_-_25019413.23-P1P2	1346
OSBPL3_-_25019839.23-P1P2	1163
OSBPL5_+_3186088.23-P1P2	955
OSBPL5_+_3186113.23-P1P2	1230
OSBPL5_+_3186440.23-P1P2	1147
OSBPL5_+_3186444.23-P1P2	1078
OSBPL5_+_3186456.23-P1P2	1653
OSBPL6_+_179059230.23-P1P2	1225
OSBPL6_+_179059233.23-P1P2	1178
OSBPL6_+_179059283.23-P1P2	1308
OSBPL6_+_179059670.23-P1P2	756
OSBPL6_-_179059213.23-P1P2	1380
OSBPL7_+_45899048.23-P1P2	957
OSBPL7_+_45899078.23-P1P2	1161
OSBPL7_+_45899089.23-P1P2	1458
OSBPL7_-_45898705.23-P1P2	1268
OSBPL7_-_45899106.23-P1P2	1364
OSBPL8_+_76953175.23-P1P2	1082
OSBPL8_+_76953426.23-P1P2	1507
OSBPL8_+_76953491.23-P1P2	1589
OSBPL8_-_76953112.23-P1P2	1371
OSBPL8_-_76953466.23-P1P2	1025
OSBPL9_+_52082844.23-P1P2	1133
OSBPL9_-_52082797.23-P1P2	917
OSBPL9_-_52082801.23-P1P2	1195
OSBPL9_-_52082834.23-P1P2	1330
OSBPL9_-_52082850.23-P1P2	1500
OSBP_+_59383170.23-P1P2	1287
OSBP_+_59383173.23-P1P2	1335
OSBP_-_59383167.23-P1P2	1126
OSBP_-_59383341.23-P1P2	931
OSBP_-_59383348.23-P1P2	1312
OSCAR_+_54603617.23-P1	1123
OSCAR_+_54603732.23-P1	1095
OSCAR_+_54604079.23-P1	1093
OSCAR_+_54604111.23-P1	1229
OSCAR_+_54605941.23-P2	1098
OSCAR_+_54605948.23-P2	1345
OSCAR_+_54605954.23-P2	1692
OSCAR_+_54605963.23-P2	1145
OSCAR_-_54603686.23-P1	1254
OSCAR_-_54605928.23-P2	1663
OSCP1_+_36915636.23-P1P2	1389
OSCP1_+_36916001.23-P1P2	1484
OSCP1_-_36915633.23-P1P2	1228
OSCP1_-_36915971.23-P1P2	1382
OSCP1_-_36915993.23-P1P2	1092
OSER1_-_42838987.23-P1P2	1127
OSER1_-_42838995.23-P1P2	1539
OSER1_-_42839008.23-P1P2	1156
OSER1_-_42839049.23-P1P2	986
OSER1_-_42839401.23-P1P2	1137
OSGEPL1_+_190627409.23-P1P2	1149
OSGEPL1_+_190627449.23-P1P2	1421
OSGEPL1_+_190627471.23-P1P2	1685
OSGEPL1_-_190627132.23-P1P2	1090
OSGEPL1_-_190627424.23-P1P2	1266
OSGEP_+_20922901.23-P1P2	1295
OSGEP_-_20922944.23-P1P2	1154
OSGEP_-_20922972.23-P1P2	867
OSGEP_-_20923048.23-P1P2	1482
OSGEP_-_20923216.23-P1P2	1393
OSGIN1_+_83986848.23-P1P2	855
OSGIN1_+_83986858.23-P1P2	938
OSGIN1_+_83986911.23-P1P2	1086
OSGIN1_+_83987290.23-P1P2	1477
OSGIN1_-_83987280.23-P1P2	1124
OSGIN2_+_90914834.23-P1P2	1269
OSGIN2_+_90915025.23-P1P2	1505
OSGIN2_-_90914847.23-P1P2	1104
OSGIN2_-_90914850.23-P1P2	1379
OSGIN2_-_90914952.23-P1P2	1006
OSMR_+_38846184.23-P1P2	1572
OSMR_+_38846348.23-P1P2	1499
OSMR_+_38846523.23-P1P2	878
OSMR_+_38846533.23-P1P2	1388
OSMR_-_38846493.23-P1P2	1439
OSM_+_30662783.23-P1P2	1097
OSM_+_30662796.23-P1P2	1446
OSM_+_30662815.23-P1P2	843
OSM_+_30662830.23-P1P2	786
OSM_-_30662793.23-P1P2	1008
OSR1_+_19558317.23-P1P2	1171
OSR1_+_19558355.23-P1P2	1392
OSR1_+_19558373.23-P1P2	980
OSR1_-_19558314.23-P1P2	1199
OSR1_-_19558358.23-P1P2	1026
OSR2_+_99956749.23-P1P2	1075
OSR2_+_99956753.23-P1P2	1314
OSR2_+_99957027.23-P1P2	1403
OSR2_-_99956723.23-P1P2	1469
OSR2_-_99957074.23-P1P2	748
OST4_+_27294467.23-P1P2	1600
OST4_+_27294472.23-P1P2	1217
OST4_+_27294494.23-P1P2	1494
OST4_-_27294480.23-P1P2	918
OST4_-_27294532.23-P1P2	1309
OSTC_+_109571877.23-P1P2	1288
OSTC_+_109572000.23-P1P2	1202
OSTC_+_109572187.23-P1P2	1106
OSTC_+_109572190.23-P1P2	1136
OSTC_-_109572201.23-P1P2	948
OSTF1_+_77703455.23-P1P2	1220
OSTF1_+_77703470.23-P1P2	802
OSTF1_+_77703483.23-P1P2	1335
OSTF1_+_77703879.23-P1P2	957
OSTF1_-_77703496.23-P1P2	879
OSTM1_+_108395924.23-P1P2	1300
OSTM1_+_108395957.23-P1P2	1330
OSTM1_-_108395740.23-P1P2	1341
OSTM1_-_108395860.23-P1P2	1076
OSTM1_-_108395877.23-P1P2	1274
OSTN_+_190917024.23-P1P2	1018
OSTN_+_190917080.23-P1P2	877
OSTN_-_190917043.23-P1P2	1088
OSTN_-_190917464.23-P1P2	1313
OSTN_-_190917477.23-P1P2	1295
OTC_+_38211884.23-P1P2	1166
OTC_+_38212227.23-P1P2	1146
OTC_-_38211916.23-P1P2	1372
OTC_-_38212236.23-P1P2	1072
OTC_-_38212240.23-P1P2	755
OTOA_+_21689847.23-ENST00000388958.3	1067
OTOA_+_21689885.23-ENST00000388958.3	1117
OTOA_+_21690296.23-ENST00000388958.3	1258
OTOA_-_21689844.23-ENST00000388958.3	1280
OTOA_-_21689938.23-ENST00000388958.3	1053
OTOF_+_26781558.23-P1P2	1491
OTOF_+_26781570.23-P1P2	1303
OTOF_-_26781162.23-P1P2	1276
OTOF_-_26781205.23-P1P2	1430
OTOF_-_26781585.23-P1P2	1116
OTOGL_+_80603127.23-P1P2	1130
OTOGL_+_80603244.23-P1P2	1217
OTOGL_+_80603365.23-P1P2	1108
OTOGL_-_80603063.23-P1P2	1100
OTOGL_-_80603072.23-P1P2	1097
OTOG_+_17568851.23-P1P2	1295
OTOG_-_17568837.23-P1P2	1431
OTOG_-_17568840.23-P1P2	986
OTOG_-_17568866.23-P1P2	1238
OTOG_-_17569186.23-P1P2	1083
OTOL1_+_161214808.23-ENST00000327928.4	723
OTOL1_+_161215036.23-ENST00000327928.4	1459
OTOL1_-_161214740.23-ENST00000327928.4	1190
OTOL1_-_161215027.23-ENST00000327928.4	956
OTOL1_-_161215080.23-ENST00000327928.4	1435
OTOP1_+_4228519.23-P1P2	952
OTOP1_+_4228536.23-P1P2	1487
OTOP1_+_4228580.23-P1P2	1648
OTOP1_-_4228152.23-P1P2	1350
OTOP1_-_4228202.23-P1P2	1682
OTOP2_+_72920424.23-P1P2	1268
OTOP2_+_72920435.23-P1P2	1040
OTOP2_+_72920685.23-P1P2	1049
OTOP2_-_72920790.23-P1P2	1068
OTOP2_-_72920872.23-P1P2	1214
OTOP3_+_72931989.23-P1P2	913
OTOP3_+_72932007.23-P1P2	1218
OTOP3_+_72932029.23-P1P2	1218
OTOP3_+_72932232.23-P1P2	1401
OTOP3_-_72931973.23-P1P2	1040
OTOR_+_16728988.23-P1P2	1261
OTOR_+_16729004.23-P1P2	936
OTOR_+_16729069.23-P1P2	1132
OTOR_+_16729072.23-P1P2	1221
OTOR_+_16729261.23-P1P2	1432
OTOS_+_241079661.23-P1P2	1391
OTOS_+_241080020.23-P1P2	1052
OTOS_-_241079590.23-P1P2	1307
OTOS_-_241079707.23-P1P2	1275
OTOS_-_241079804.23-P1P2	1053
OTP_+_76934138.23-P1P2	934
OTP_+_76934146.23-P1P2	1167
OTP_+_76934313.23-P1P2	1195
OTP_+_76934540.23-P1P2	857
OTP_-_76934520.23-P1P2	1105
OTUB1_+_63753964.23-P1P2	1055
OTUB1_+_63754617.23-P1P2	1030
OTUB1_-_63753934.23-P1P2	1318
OTUB1_-_63753971.23-P1P2	1164
OTUB1_-_63754345.23-P1P2	1645
OTUB2_+_94492722.23-P1P2	1420
OTUB2_+_94492768.23-P1P2	1437
OTUB2_+_94493069.23-P1P2	1261
OTUB2_-_94492797.23-P1P2	689
OTUB2_-_94493209.23-P1P2	1087
OTUD1_+_23728475.23-P1P2	1485
OTUD1_+_23728698.23-P1P2	1131
OTUD1_-_23728052.23-P1P2	1417
OTUD1_-_23728082.23-P1P2	1200
OTUD1_-_23728366.23-P1P2	1220
OTUD3_+_20208915.23-P1P2	1171
OTUD3_+_20208929.23-P1P2	777
OTUD3_+_20208934.23-P1P2	1490
OTUD3_+_20209313.23-P1P2	1086
OTUD3_-_20208949.23-P1P2	1375
OTUD4_+_146101671.23-P1P2	1139
OTUD4_-_146100384.23-P1P2	1450
OTUD4_-_146100852.23-P1P2	1063
OTUD4_-_146101730.23-P1P2	1052
OTUD4_-_146101742.23-P1P2	1333
OTUD5_+_48814413.23-P1P2	747
OTUD5_+_48814849.23-P1P2	869
OTUD5_-_48814425.23-P1P2	1026
OTUD5_-_48814576.23-P1P2	1336
OTUD5_-_48814807.23-P1P2	999
OTUD6A_+_69282508.23-P1P2	1245
OTUD6A_-_69282303.23-P1P2	1123
OTUD6A_-_69282553.23-P1P2	1453
OTUD6A_-_69282686.23-P1P2	1237
OTUD6A_-_69282741.23-P1P2	1327
OTUD6B_+_92082955.23-P1P2	888
OTUD6B_+_92082979.23-P1P2	951
OTUD6B_+_92082988.23-P1P2	1072
OTUD6B_+_92083007.23-P1P2	1352
OTUD6B_-_92082569.23-P1P2	1391
OTUD7A_+_31947111.23-ENST00000307050.4	1013
OTUD7A_+_31947192.23-ENST00000307050.4	1236
OTUD7A_+_31947211.23-ENST00000307050.4	971
OTUD7A_-_31947224.23-ENST00000307050.4	1440
OTUD7A_-_31947246.23-ENST00000307050.4	1267
OTUD7B_+_149982622.23-P1P2	1148
OTUD7B_-_149982238.23-P1P2	1437
OTUD7B_-_149982413.23-P1P2	1099
OTUD7B_-_149982614.23-P1P2	1270
OTUD7B_-_149982649.23-P1P2	1081
OTX1_+_63278019.23-P1P2	1336
OTX1_+_63278093.23-P1P2	1179
OTX1_-_63277951.23-P1P2	1126
OTX1_-_63277962.23-P1P2	1045
OTX1_-_63278032.23-P1P2	1216
OTX2_+_57276757.23-P1P2	955
OTX2_+_57277170.23-P1P2	1192
OTX2_-_57277115.23-P1P2	1290
OTX2_-_57277161.23-P1P2	1329
OTX2_-_57277187.23-P1P2	1125
OVCA2_+_1945367.23-P1P2	1126
OVCA2_+_1945707.23-P1P2	1492
OVCA2_+_1945723.23-P1P2	922
OVCA2_-_1945364.23-P1P2	901
OVCA2_-_1945422.23-P1P2	1193
OVCH1_+_29650380.23-ENST00000318184.5	1091
OVCH1_+_29650519.23-ENST00000318184.5	999
OVCH1_+_29650536.23-ENST00000318184.5	1320
OVCH1_+_29650554.23-ENST00000318184.5	1260
OVCH1_-_29650568.23-ENST00000318184.5	1030
OVCH2_+_7727673.23-P1P2	1598
OVCH2_-_7727556.23-P1P2	1030
OVCH2_-_7727569.23-P1P2	926
OVCH2_-_7727602.23-P1P2	1610
OVCH2_-_7727813.23-P1P2	1285
OVGP1_+_111965248.23-P1	721
OVGP1_+_111965645.23-P1	1420
OVGP1_+_111970215.23-P2	1612
OVGP1_-_111965242.23-P1	1026
OVGP1_-_111965247.23-P1	1349
OVGP1_-_111965659.23-P1	1126
OVGP1_-_111969894.23-P2	1249
OVGP1_-_111970085.23-P2	1035
OVGP1_-_111970283.23-P2	799
OVGP1_-_111970301.23-P2	925
OVOL1_+_65554567.23-P1P2	1397
OVOL1_+_65554607.23-P1P2	950
OVOL1_+_65554624.23-P1P2	1211
OVOL1_-_65554580.23-P1P2	1285
OVOL1_-_65554791.23-P1P2	768
OVOL2_+_18038463.23-P1P2	962
OVOL2_+_18038481.23-P1P2	1429
OVOL2_-_18038343.23-P1P2	1361
OVOL2_-_18038516.23-P1P2	1056
OVOL2_-_18038546.23-P1P2	889
OVOL3_+_36602146.23-ENST00000262637.4	1161
OVOL3_+_36602175.23-ENST00000262637.4	1337
OVOL3_+_36602486.23-ENST00000262637.4	990
OVOL3_+_36602550.23-ENST00000262637.4	1187
OVOL3_-_36602156.23-ENST00000262637.4	732
OXA1L_+_23235936.23-P1P2	1183
OXA1L_+_23236129.23-P1P2	1258
OXA1L_+_23236338.23-P1P2	1354
OXA1L_+_23236542.23-P1P2	1300
OXA1L_-_23235932.23-P1P2	904
OXCT1_+_41870453.23-P1P2	1108
OXCT1_+_41870456.23-P1P2	743
OXCT1_-_41870437.23-P1P2	1373
OXCT1_-_41870442.23-P1P2	1180
OXCT1_-_41870469.23-P1P2	1811
OXCT2_+_40236920.23-P1P2	1130
OXCT2_+_40236923.23-P1P2	1248
OXCT2_+_40236946.23-P1P2	1195
OXCT2_-_40236821.23-P1P2	1159
OXCT2_-_40236932.23-P1P2	1384
OXER1_+_42990736.23-P1P2	947
OXER1_+_42991198.23-P1P2	1174
OXER1_-_42990815.23-P1P2	1112
OXER1_-_42990883.23-P1P2	928
OXER1_-_42991204.23-P1P2	1104
OXGR1_+_97646579.23-P1P2	1449
OXGR1_+_97646597.23-P1P2	1035
OXGR1_+_97646608.23-P1P2	876
OXGR1_-_97646168.23-P1P2	940
OXGR1_-_97646234.23-P1P2	1215
OXLD1_+_79633244.23-P1P2	1364
OXLD1_+_79633578.23-P1P2	935
OXLD1_+_79633630.23-P1P2	862
OXLD1_-_79633620.23-P1P2	1201
OXLD1_-_79633646.23-P1P2	986
OXNAD1_+_16306711.23-P1	1411
OXNAD1_+_16306747.23-P1	1043
OXNAD1_+_16327879.23-P2	1441
OXNAD1_+_16327890.23-P2	990
OXNAD1_+_16327904.23-P2	1321
OXNAD1_+_16328153.23-P2	1053
OXNAD1_-_16306727.23-P1	1080
OXNAD1_-_16306746.23-P1	1620
OXNAD1_-_16306773.23-P1	1124
OXNAD1_-_16328333.23-P2	776
OXR1_+_107670106.23-ENST00000312046.6	1230
OXR1_+_107670110.23-ENST00000312046.6	725
OXR1_+_107670418.23-ENST00000312046.6	1185
OXR1_+_107670422.23-ENST00000312046.6	1249
OXR1_-_107670336.23-ENST00000312046.6	1396
OXSM_+_25831597.23-P1P2	1306
OXSM_+_25831627.23-P1P2	1583
OXSM_+_25831729.23-P1P2	1057
OXSM_+_25831978.23-P1P2	1081
OXSM_-_25831609.23-P1P2	1206
OXSR1_+_38207141.23-P1P2	1564
OXSR1_+_38207359.23-P1P2	1204
OXSR1_+_38207391.23-P1P2	1256
OXSR1_-_38207118.23-P1P2	1543
OXSR1_-_38207239.23-P1P2	1138
OXTR_+_8810846.23-P1P2	1035
OXTR_+_8811070.23-P1P2	1297
OXTR_-_8811226.23-P1P2	1346
OXTR_-_8811257.23-P1P2	1306
OXTR_-_8811262.23-P1P2	1176
OXT_+_3052263.23-P1P2	1387
OXT_+_3052315.23-P1P2	1307
OXT_+_3052375.23-P1P2	800
OXT_-_3052275.23-P1P2	1200
OXT_-_3052304.23-P1P2	1076
P2RX1_-_3819313.23-P1P2	1112
P2RX1_-_3819327.23-P1P2	1250
P2RX1_-_3819348.23-P1P2	1127
P2RX1_-_3819699.23-P1P2	1553
P2RX1_-_3819749.23-P1P2	832
P2RX2_+_133195326.23-P1P2	1231
P2RX2_+_133195330.23-P1P2	898
P2RX2_+_133195363.23-P1P2	1293
P2RX2_+_133195521.23-P1P2	1235
P2RX2_-_133195507.23-P1P2	1221
P2RX3_+_57105909.23-P1P2	1137
P2RX3_+_57106302.23-P1P2	944
P2RX3_-_57105892.23-P1P2	1374
P2RX3_-_57106072.23-P1P2	1004
P2RX3_-_57106314.23-P1P2	877
P2RX4_+_121647995.23-P1P2	1274
P2RX4_+_121647999.23-P1P2	1400
P2RX4_-_121647918.23-P1P2	873
P2RX4_-_121647943.23-P1P2	886
P2RX4_-_121647950.23-P1P2	1162
P2RX5_+_3598933.23-P1P2	1000
P2RX5_+_3598971.23-P1P2	1251
P2RX5_-_3598961.23-P1P2	959
P2RX5_-_3599107.23-P1P2	1096
P2RX5_-_3599499.23-P1P2	1157
P2RX6_+_21369380.23-P1P2	1247
P2RX6_-_21369518.23-P1P2	1021
P2RX6_-_21369578.23-P1P2	1128
P2RX6_-_21369760.23-P1P2	1419
P2RX6_-_21369764.23-P1P2	896
P2RX7_+_121571093.23-P1P2	1453
P2RX7_+_121571112.23-P1P2	968
P2RX7_+_121571199.23-P1P2	1631
P2RX7_-_121570779.23-P1P2	899
P2RX7_-_121571040.23-P1P2	1336
P2RY10_+_78200940.23-P1P2	787
P2RY10_-_78201080.23-P1P2	869
P2RY10_-_78201269.23-P1P2	1120
P2RY10_-_78201324.23-P1P2	1126
P2RY10_-_78201343.23-P1P2	1300
P2RY11_-_10222393.23-P1P2	1360
P2RY11_-_10222400.23-P1P2	1343
P2RY11_-_10222416.23-P1P2	1140
P2RY11_-_10222421.23-P1P2	1421
P2RY11_-_10222427.23-P1P2	1208
P2RY12_+_151102143.23-P1P2	1114
P2RY12_+_151102478.23-P1P2	1257
P2RY12_+_151102525.23-P1P2	1101
P2RY12_+_151102549.23-P1P2	949
P2RY12_-_151102496.23-P1P2	1033
P2RY13_+_151046901.23-P1P2	1383
P2RY13_+_151047049.23-P1P2	1023
P2RY13_+_151047324.23-P1P2	1389
P2RY13_-_151047061.23-P1P2	1156
P2RY13_-_151047277.23-P1P2	1244
P2RY14_+_150995978.23-P1P2	1511
P2RY14_+_150996073.23-P1P2	1566
P2RY14_+_150996085.23-P1P2	1151
P2RY14_+_150996125.23-P1P2	981
P2RY14_-_150996285.23-P1P2	1090
P2RY1_+_152552878.23-P1P2	1126
P2RY1_+_152553193.23-P1P2	1490
P2RY1_+_152553351.23-P1P2	1142
P2RY1_-_152552936.23-P1P2	934
P2RY1_-_152552965.23-P1P2	764
P2RY2_+_72929373.23-P1P2	1261
P2RY2_+_72929718.23-P1P2	1099
P2RY2_-_72929358.23-P1P2	1360
P2RY2_-_72929731.23-P1P2	1125
P2RY2_-_72929757.23-P1P2	949
P2RY4_+_69479641.23-P1P2	1378
P2RY4_+_69479876.23-P1P2	1065
P2RY4_+_69479992.23-P1P2	1294
P2RY4_+_69480013.23-P1P2	814
P2RY4_-_69480005.23-P1P2	1275
P2RY6_+_72983375.23-P1P2	1057
P2RY6_-_72983433.23-P1P2	1554
P2RY6_-_72983458.23-P1P2	1043
P2RY6_-_72983624.23-P1P2	1005
P2RY6_-_72983828.23-P1P2	1119
P2RY8_+_1656033.23-P1P2	819
P2RY8_+_1656049.23-P1P2	1244
P2RY8_-_1655979.23-P1P2	988
P2RY8_-_1655982.23-P1P2	909
P2RY8_-_1656029.23-P1P2	1123
P4HA1_+_74856559.23-P1P2	1055
P4HA1_+_74856569.23-P1P2	1094
P4HA1_+_74856572.23-P1P2	1290
P4HA1_-_74856543.23-P1P2	1194
P4HA1_-_74856579.23-P1P2	1018
P4HA2_+_131563481.23-P1P2	1461
P4HA2_-_131563166.23-P1P2	879
P4HA2_-_131563174.23-P1P2	1430
P4HA2_-_131563299.23-P1P2	960
P4HA2_-_131563457.23-P1P2	1073
P4HA3_+_74022219.23-P1P2	1037
P4HA3_+_74022455.23-P1P2	946
P4HA3_+_74022643.23-P1P2	985
P4HA3_-_74022234.23-P1P2	1071
P4HA3_-_74022265.23-P1P2	1058
P4HB_-_79818351.23-P1P2	1477
P4HB_-_79818357.23-P1P2	1026
P4HB_-_79818363.23-P1P2	1567
P4HB_-_79818367.23-P1P2	1359
P4HB_-_79818400.23-P1P2	1694
P4HTM_+_49027397.23-P1P2	1145
P4HTM_+_49028008.23-P1P2	1420
P4HTM_+_49028162.23-P1P2	1381
P4HTM_-_49027718.23-P1P2	1181
P4HTM_-_49027734.23-P1P2	1590
PA2G4_+_56498305.23-P1P2	1657
PA2G4_+_56498755.23-P1P2	1157
PA2G4_-_56498312.23-P1P2	1164
PA2G4_-_56498716.23-P1P2	1227
PA2G4_-_56498808.23-P1P2	1056
PAAF1_+_73588075.23-P1P2	1290
PAAF1_+_73588106.23-P1P2	1153
PAAF1_+_73588485.23-P1P2	1097
PAAF1_-_73588069.23-P1P2	1011
PAAF1_-_73588142.23-P1P2	1018
PABPC1L2A_+_72298912.23-P1P2	1492
PABPC1L2A_+_72298932.23-P1P2	1132
PABPC1L2A_+_72299314.23-P1P2	1092
PABPC1L2A_+_72299323.23-P1P2	1056
PABPC1L2A_-_72299237.23-P1P2	1131
PABPC1L_+_43538743.23-P1P2	1312
PABPC1L_+_43538778.23-P1P2	970
PABPC1L_+_43538912.23-P1P2	1529
PABPC1L_-_43538797.23-P1P2	1099
PABPC1L_-_43539111.23-P1P2	1258
PABPC1_+_101733594.23-P1P2	1368
PABPC1_+_101734089.23-P1P2	1240
PABPC1_-_101733927.23-P1P2	1244
PABPC1_-_101734307.23-P1P2	1174
PABPC1_-_101734315.23-P1P2	1012
PABPC3_+_25670350.23-P1P2	1592
PABPC3_+_25670359.23-P1P2	982
PABPC3_-_25670299.23-P1P2	1105
PABPC3_-_25670366.23-P1P2	947
PABPC3_-_25670484.23-P1P2	873
PABPC4L_-_135122555.23-P1P2	1203
PABPC4L_-_135122607.23-P1P2	1165
PABPC4L_-_135122627.23-P1P2	958
PABPC4L_-_135122747.23-P1P2	932
PABPC4L_-_135122887.23-P1P2	1267
PABPC4_-_40042045.23-P1P2	755
PABPC4_-_40042430.23-P1P2	1536
PABPC4_-_40042433.23-P1P2	1530
PABPC4_-_40042439.23-P1P2	1768
PABPC4_-_40042455.23-P1P2	1130
PABPC5_+_90689812.23-P1P2	1073
PABPC5_+_90689831.23-P1P2	1710
PABPC5_+_90689844.23-P1P2	824
PABPC5_+_90689860.23-P1P2	1389
PABPC5_+_90689884.23-P1P2	1434
PABPN1L_-_88932560.23-ENST00000419291.2	1187
PABPN1L_-_88932569.23-ENST00000419291.2	758
PABPN1L_-_88932980.23-ENST00000419291.2	1319
PABPN1L_-_88933002.23-ENST00000419291.2	1188
PABPN1L_-_88933015.23-ENST00000419291.2	1115
PABPN1_+_23790661.23-P1P2	1329
PABPN1_+_23791015.23-P1P2	919
PABPN1_+_23791162.23-P1P2	954
PABPN1_-_23791085.23-P1P2	1371
PABPN1_-_23791109.23-P1P2	1007
PACRGL_+_20702113.23-P1P2	1285
PACRGL_+_20702137.23-P1P2	1122
PACRGL_-_20702061.23-P1P2	1318
PACRGL_-_20702106.23-P1P2	1071
PACRGL_-_20702109.23-P1P2	1208
PACRG_+_163149079.23-P1P2	1037
PACRG_+_163149494.23-P1P2	1280
PACRG_-_163148302.23-P1P2	1062
PACRG_-_163148354.23-P1P2	1302
PACRG_-_163149032.23-P1P2	1283
PACS1_+_65838162.23-P1P2	957
PACS1_+_65838212.23-P1P2	1094
PACS1_-_65837777.23-P1P2	1211
PACS1_-_65837780.23-P1P2	1433
PACS1_-_65838143.23-P1P2	1340
PACS2_+_105781141.23-P1P2	1060
PACS2_+_105781315.23-P1P2	934
PACS2_+_105781369.23-P1P2	1224
PACS2_+_105781529.23-P1P2	1045
PACS2_-_105781585.23-P1P2	1296
PACSIN1_+_34433900.23-P1	1494
PACSIN1_+_34434040.23-P1	1206
PACSIN1_+_34482690.23-P2	1187
PACSIN1_+_34482830.23-P2	1183
PACSIN1_+_34483075.23-P2	1033
PACSIN1_+_34483083.23-P2	1404
PACSIN1_-_34433926.23-P1	876
PACSIN1_-_34433929.23-P1	1282
PACSIN1_-_34433932.23-P1	1389
PACSIN1_-_34482698.23-P2	1027
PACSIN2_+_43411093.23-P1P2	1407
PACSIN2_+_43411099.23-P1P2	1000
PACSIN2_+_43411127.23-P1P2	912
PACSIN2_-_43410906.23-P1P2	966
PACSIN2_-_43411063.23-P1P2	1257
PACSIN3_+_47207214.23-P1P2	1379
PACSIN3_+_47207948.23-P1P2	1435
PACSIN3_-_47207369.23-P1P2	820
PACSIN3_-_47207543.23-P1P2	1300
PACSIN3_-_47207924.23-P1P2	924
PADI1_+_17531653.23-P1P2	913
PADI1_+_17532030.23-P1P2	1137
PADI1_+_17532049.23-P1P2	1156
PADI1_-_17531689.23-P1P2	1235
PADI1_-_17531692.23-P1P2	1088
PADI2_+_17445874.23-P1P2	971
PADI2_-_17445505.23-P1P2	1096
PADI2_-_17445521.23-P1P2	1034
PADI2_-_17445679.23-P1P2	1105
PADI2_-_17445902.23-P1P2	1149
PADI3_+_17575671.23-P1P2	1398
PADI3_+_17575769.23-P1P2	984
PADI3_-_17575589.23-P1P2	1203
PADI3_-_17575973.23-P1P2	1491
PADI3_-_17576004.23-P1P2	1379
PADI4_+_17634710.23-P1P2	1394
PADI4_+_17634745.23-P1P2	1205
PADI4_-_17634720.23-P1P2	1171
PADI4_-_17634727.23-P1P2	1095
PADI4_-_17635159.23-P1P2	1102
PADI6_+_17698733.23-P1P2	1130
PADI6_+_17699050.23-P1P2	1553
PADI6_+_17699095.23-P1P2	1286
PADI6_+_17699105.23-P1P2	1019
PADI6_-_17698752.23-P1P2	1203
PAEP_+_138453607.23-P1P2	1288
PAEP_+_138453678.23-P1P2	1451
PAEP_+_138454049.23-P1P2	1197
PAEP_+_138454054.23-P1P2	1329
PAEP_-_138453613.23-P1P2	1637
PAF1_+_39881523.23-P1P2	1154
PAF1_+_39881751.23-P1P2	1031
PAF1_-_39881372.23-P1P2	1188
PAF1_-_39881702.23-P1P2	1332
PAF1_-_39881706.23-P1P2	933
PAFAH1B1_-_2497037.23-P1P2	1267
PAFAH1B1_-_2497120.23-P1P2	1108
PAFAH1B1_-_2497281.23-P1P2	925
PAFAH1B1_-_2497305.23-P1P2	1434
PAFAH1B1_-_2497388.23-P1P2	1270
PAFAH1B2_+_117015027.23-P1P2	970
PAFAH1B2_+_117015054.23-P1P2	1312
PAFAH1B2_+_117015416.23-P1P2	951
PAFAH1B2_+_117015430.23-P1P2	1018
PAFAH1B2_-_117015060.23-P1P2	1269
PAFAH1B3_+_42806405.23-P1P2	1251
PAFAH1B3_+_42806538.23-P1P2	981
PAFAH1B3_+_42806681.23-P1P2	1079
PAFAH1B3_-_42806220.23-P1P2	1555
PAFAH1B3_-_42806614.23-P1P2	1000
PAFAH2_+_26324514.23-P1P2	1333
PAFAH2_+_26324542.23-P1P2	1209
PAFAH2_-_26324169.23-P1P2	989
PAFAH2_-_26324239.23-P1P2	1241
PAFAH2_-_26324345.23-P1P2	1103
PAG1_+_82023875.23-P1P2	1267
PAG1_-_82024236.23-P1P2	1674
PAG1_-_82024260.23-P1P2	1497
PAG1_-_82024265.23-P1P2	1163
PAG1_-_82024308.23-P1P2	1074
PAGE1_+_49460110.23-P1P2	1089
PAGE1_+_49460158.23-P1P2	829
PAGE1_+_49460162.23-P1P2	1166
PAGE1_+_49460165.23-P1P2	1121
PAGE1_+_49460180.23-P1P2	1093
PAGE2B_+_55101698.23-P1P2	1379
PAGE2B_+_55101701.23-P1P2	988
PAGE2B_-_55101707.23-P1P2	1186
PAGE2B_-_55101899.23-P1P2	1223
PAGE2B_-_55101908.23-P1P2	1143
PAGE2_+_55115442.23-P1P2	1318
PAGE2_-_55115696.23-P1P2	1136
PAGE2_-_55115878.23-P1P2	1226
PAGE2_-_55115893.23-P1P2	1113
PAGE2_-_55115917.23-P1P2	1062
PAGE4_+_49593917.23-P1P2	1167
PAGE4_+_49594327.23-P1P2	1621
PAGE4_-_49593889.23-P1P2	1163
PAGE4_-_49593903.23-P1P2	1143
PAGE4_-_49594342.23-P1P2	1125
PAGE5_+_55246774.23-P1P2	1328
PAGE5_+_55246845.23-P1P2	1278
PAGE5_-_55246789.23-P1P2	1001
PAGE5_-_55246809.23-P1P2	1072
PAGE5_-_55247185.23-P1P2	950
PAGR1_+_29827531.23-P1P2	971
PAGR1_+_29827834.23-P1P2	1641
PAGR1_+_29828207.23-P1P2	1168
PAGR1_-_29827891.23-P1P2	1279
PAGR1_-_29827933.23-P1P2	1122
PAH_+_103310646.23-P1P2	1152
PAH_-_103310935.23-P1P2	1353
PAH_-_103310962.23-P1P2	1341
PAH_-_103310982.23-P1P2	1747
PAH_-_103311030.23-P1P2	1272
PAICS_+_57302308.23-P1P2	947
PAICS_+_57302798.23-P1P2	1360
PAICS_+_57302814.23-P1P2	987
PAICS_-_57302494.23-P1P2	1466
PAICS_-_57302506.23-P1P2	905
PAIP1_+_43556937.23-P1P2	1122
PAIP1_+_43557124.23-P1P2	1164
PAIP1_+_43557136.23-P1P2	944
PAIP1_-_43557066.23-P1P2	1403
PAIP1_-_43557120.23-P1P2	1424
PAIP2B_+_71453916.23-P1P2	1454
PAIP2B_+_71454185.23-P1P2	1448
PAIP2B_-_71453967.23-P1P2	961
PAIP2B_-_71453979.23-P1P2	1043
PAIP2B_-_71454155.23-P1P2	919
PAIP2_+_138677606.23-P1P2	1193
PAIP2_+_138678000.23-P1P2	1032
PAIP2_-_138677595.23-P1P2	1310
PAIP2_-_138677633.23-P1P2	1296
PAIP2_-_138677752.23-P1P2	1178
PAK1IP1_+_10694905.23-P1P2	1403
PAK1IP1_+_10695250.23-P1P2	888
PAK1IP1_-_10695221.23-P1P2	1473
PAK1IP1_-_10695227.23-P1P2	1380
PAK1IP1_-_10695534.23-P1P2	1405
PAK1_+_77184442.23-ENST00000356341.3	1181
PAK1_-_77184580.23-ENST00000356341.3	941
PAK1_-_77184783.23-ENST00000356341.3	1178
PAK1_-_77184851.23-ENST00000356341.3	1529
PAK1_-_77184913.23-ENST00000356341.3	1029
PAK2_+_196466826.23-P1P2	1094
PAK2_+_196466830.23-P1P2	1136
PAK2_+_196466852.23-P1P2	1070
PAK2_+_196466855.23-P1P2	982
PAK2_+_196467081.23-P1P2	971
PAK3_+_110339446.23-P1P2	1095
PAK3_+_110339764.23-P1P2	689
PAK3_+_110339770.23-P1P2	1386
PAK3_-_110339388.23-P1P2	1072
PAK3_-_110339425.23-P1P2	1449
PAK4_+_39616866.23-P1P2	917
PAK4_-_39616450.23-P1P2	1080
PAK4_-_39616453.23-P1P2	1038
PAK4_-_39616471.23-P1P2	1110
PAK4_-_39616832.23-P1P2	1021
PAK6_+_40531331.23-P2	1436
PAK6_+_40544850.23-P1	1464
PAK6_+_40544857.23-P1	1187
PAK6_+_40544886.23-P1	941
PAK6_+_40544908.23-P1	1283
PAK6_+_40545236.23-P1	1143
PAK6_-_40531314.23-P2	1795
PAK6_-_40531346.23-P2	1316
PAK6_-_40531479.23-P2	1637
PAK6_-_40531485.23-P2	973
PAK7_+_9819404.23-P1P2	943
PAK7_+_9819484.23-P1P2	1296
PAK7_-_9819106.23-P1P2	1272
PAK7_-_9819498.23-P1P2	861
PAK7_-_9819510.23-P1P2	1089
PALB2_+_23652250.23-P1P2	1138
PALB2_+_23652295.23-P1P2	1130
PALB2_+_23652376.23-P1P2	1221
PALB2_+_23652640.23-P1P2	1068
PALB2_-_23652582.23-P1P2	1074
PALD1_+_72238589.23-P1P2	951
PALD1_+_72238605.23-P1P2	1109
PALD1_+_72238642.23-P1P2	1055
PALD1_-_72238592.23-P1P2	882
PALD1_-_72238602.23-P1P2	1370
PALM2_+_112542479.23-P1P2	803
PALM2_+_112542646.23-P1P2	826
PALM2_-_112542491.23-P1P2	1044
PALM2_-_112542946.23-P1P2	716
PALM2_-_112542999.23-P1P2	837
PALM3_+_14169941.23-ENST00000340790.4	1189
PALM3_+_14169964.23-ENST00000340790.4	1010
PALM3_-_14169562.23-ENST00000340790.4	1051
PALM3_-_14169783.23-ENST00000340790.4	589
PALM3_-_14169883.23-ENST00000340790.4	1092
PALMD_+_100111598.23-P1P2	969
PALMD_+_100111604.23-P1P2	673
PALMD_+_100112061.23-P1P2	1065
PALMD_-_100111729.23-P1P2	1284
PALMD_-_100111977.23-P1P2	1481
PALM_+_709365.23-P1P2	1076
PALM_+_709369.23-P1P2	1024
PALM_+_709528.23-P1P2	1574
PALM_-_709159.23-P1P2	1444
PALM_-_709317.23-P1P2	1061
PAM16_+_4400938.23-P1P2	1253
PAM16_+_4401248.23-P1P2	1209
PAM16_-_4400918.23-P1P2	1430
PAM16_-_4401236.23-P1P2	1043
PAM16_-_4401255.23-P1P2	790
PAMR1_+_35546956.23-P1P2	733
PAMR1_+_35547016.23-P1P2	1343
PAMR1_+_35547129.23-P1P2	985
PAMR1_+_35547150.23-P1P2	953
PAMR1_-_35547167.23-P1P2	1470
PAM_+_102201561.23-ENST00000304400.7	831
PAM_+_102201571.23-ENST00000304400.7	1164
PAM_+_102201705.23-ENST00000304400.7	1378
PAM_+_102201913.23-ENST00000304400.7	1448
PAM_-_102201259.23-ENST00000438793.3	1347
PAM_-_102201299.23-ENST00000438793.3	1011
PAM_-_102201336.23-ENST00000438793.3	1022
PAM_-_102201645.23-ENST00000438793.3	1420
PAM_-_102201810.23-ENST00000304400.7	1070
PAN2_+_56727739.23-P1P2	1072
PAN2_+_56727752.23-P1P2	1436
PAN2_-_56727317.23-P1P2	1488
PAN2_-_56727573.23-P1P2	1392
PAN2_-_56727782.23-P1P2	1252
PAN3_+_28712726.23-P1P2	1086
PAN3_+_28712792.23-P1P2	1352
PAN3_-_28712411.23-P1P2	1343
PAN3_-_28712780.23-P1P2	1420
PAN3_-_28712804.23-P1P2	1217
PANK1_+_91403234.23-P2	1521
PANK1_+_91403603.23-P2	1028
PANK1_+_91403653.23-P2	1207
PANK1_+_91403677.23-P2	1351
PANK1_+_91404945.23-P1	943
PANK1_+_91404988.23-P1	965
PANK1_+_91404991.23-P1	1053
PANK1_-_91403656.23-P2	1408
PANK1_-_91404521.23-P1	1260
PANK1_-_91404979.23-P1	1255
PANK2_+_3870450.23-P1P2	703
PANK2_+_3870453.23-P1P2	1176
PANK2_-_3870084.23-P1P2	1059
PANK2_-_3870120.23-P1P2	1047
PANK2_-_3870502.23-P1P2	1559
PANK3_+_168006315.23-P1P2	1229
PANK3_+_168006318.23-P1P2	877
PANK3_-_168006328.23-P1P2	1525
PANK3_-_168006355.23-P1P2	945
PANK3_-_168006361.23-P1P2	1284
PANK4_+_2457612.23-P1P2	1190
PANK4_+_2457615.23-P1P2	1611
PANK4_+_2457809.23-P1P2	1083
PANK4_-_2457646.23-P1P2	1658
PANK4_-_2457959.23-P1P2	1342
PANX1_+_93862442.23-P1P2	1259
PANX1_+_93862451.23-P1P2	1291
PANX1_-_93862074.23-P1P2	1268
PANX1_-_93862077.23-P1P2	1231
PANX1_-_93862343.23-P1P2	1193
PANX2_+_50608728.23-P1P2	1015
PANX2_+_50608761.23-P1P2	1119
PANX2_+_50608764.23-P1P2	1753
PANX2_+_50609167.23-P1P2	956
PANX2_-_50609186.23-P1P2	934
PANX3_+_124481375.23-P1P2	1259
PANX3_+_124481385.23-P1P2	1112
PANX3_+_124481548.23-P1P2	1121
PANX3_-_124481736.23-P1P2	1272
PANX3_-_124481787.23-P1P2	1530
PAOX_+_135192777.23-P1P2	914
PAOX_+_135192796.23-P1P2	1118
PAOX_-_135192784.23-P1P2	1504
PAOX_-_135192833.23-P1P2	1201
PAOX_-_135193213.23-P1P2	1415
PAPD4_+_78908248.23-P1P2	1210
PAPD4_+_78908254.23-P1P2	976
PAPD4_+_78908445.23-P1P2	983
PAPD4_+_78908476.23-P1P2	953
PAPD4_-_78908650.23-P1P2	1140
PAPD5_+_50186858.23-P1P2	1124
PAPD5_+_50187204.23-P1P2	1291
PAPD5_+_50187207.23-P1P2	1028
PAPD5_-_50186868.23-P1P2	1168
PAPD5_-_50187274.23-P1P2	1246
PAPD7_+_6714538.23-ENST00000230859.6	1107
PAPD7_+_6714571.23-ENST00000230859.6	1348
PAPD7_+_6714583.23-ENST00000230859.6	1104
PAPD7_-_6714589.23-ENST00000230859.6	968
PAPD7_-_6714812.23-ENST00000230859.6	835
PAPLN_+_73704622.23-P1	1259
PAPLN_+_73704654.23-P1	1316
PAPLN_+_73706350.23-P2	1483
PAPLN_+_73706373.23-P2	1315
PAPLN_+_73706406.23-P2	1248
PAPLN_-_73704300.23-P1	1153
PAPLN_-_73704305.23-P1	1406
PAPLN_-_73704683.23-P1	1140
PAPLN_-_73706766.23-P2	1194
PAPLN_-_73706771.23-P2	1264
PAPL_+_39575071.23-P1P2	1896
PAPL_-_39574990.23-P1P2	1350
PAPL_-_39574993.23-P1P2	1511
PAPL_-_39575040.23-P1P2	973
PAPL_-_39575152.23-P1P2	969
PAPOLA_+_96969141.23-P1P2	921
PAPOLA_-_96968732.23-P1P2	880
PAPOLA_-_96968755.23-P1P2	1208
PAPOLA_-_96968764.23-P1P2	1266
PAPOLA_-_96968788.23-P1P2	804
PAPOLB_+_4901275.23-P1P2	1084
PAPOLB_+_4901584.23-P1P2	1086
PAPOLB_+_4901629.23-P1P2	1290
PAPOLB_+_4901658.23-P1P2	1203
PAPOLB_-_4901644.23-P1P2	1095
PAPOLG_+_60983398.23-P1P2	826
PAPOLG_+_60983709.23-P1P2	1222
PAPOLG_-_60983406.23-P1P2	1195
PAPOLG_-_60983780.23-P1P2	1496
PAPOLG_-_60983801.23-P1P2	1117
PAPPA2_+_176432301.23-P1P2	792
PAPPA2_+_176432734.23-P1P2	1020
PAPPA2_-_176432308.23-P1P2	1305
PAPPA2_-_176432331.23-P1P2	851
PAPPA2_-_176432703.23-P1P2	1360
PAPPA_-_118916115.23-P1P2	1194
PAPPA_-_118916201.23-P1P2	1032
PAPPA_-_118916353.23-P1P2	821
PAPPA_-_118916468.23-P1P2	1275
PAPPA_-_118916483.23-P1P2	1549
PAPSS1_+_108640926.23-P1P2	1355
PAPSS1_+_108641032.23-P1P2	1429
PAPSS1_+_108641321.23-P1P2	889
PAPSS1_+_108641357.23-P1P2	976
PAPSS1_-_108641393.23-P1P2	1109
PAPSS2_+_89419620.23-P1P2	1425
PAPSS2_+_89419675.23-P1P2	1019
PAPSS2_+_89419678.23-P1P2	1487
PAPSS2_+_89419682.23-P1P2	1090
PAPSS2_+_89419690.23-P1P2	1125
PAQR3_+_79860587.23-P1P2	1483
PAQR3_-_79860098.23-P1P2	1131
PAQR3_-_79860144.23-P1P2	1015
PAQR3_-_79860248.23-P1P2	1050
PAQR3_-_79860542.23-P1P2	1391
PAQR4_+_3019336.23-P1P2	1262
PAQR4_+_3019377.23-P1P2	1362
PAQR4_-_3019296.23-P1P2	913
PAQR4_-_3019567.23-P1P2	1183
PAQR4_-_3019778.23-P1P2	1021
PAQR5_+_69591358.23-P1P2	981
PAQR5_+_69591487.23-P1P2	1316
PAQR5_+_69591719.23-P1P2	1029
PAQR5_-_69591302.23-P1P2	1161
PAQR5_-_69591329.23-P1P2	1105
PAQR6_+_156217599.23-P1P2	1384
PAQR6_-_156217778.23-P1P2	1025
PAQR6_-_156217794.23-P1P2	1488
PAQR6_-_156217802.23-P1P2	1471
PAQR6_-_156217815.23-P1P2	895
PAQR7_-_26189560.23-P1P2	1361
PAQR7_-_26189601.23-P1P2	1292
PAQR7_-_26189635.23-P1P2	1142
PAQR7_-_26189705.23-P1P2	826
PAQR7_-_26190197.23-P1P2	1081
PAQR8_+_52226952.23-P1P2	1020
PAQR8_+_52226955.23-P1P2	1510
PAQR8_-_52226962.23-P1P2	1147
PAQR8_-_52226972.23-P1P2	1027
PAQR8_-_52227323.23-P1P2	1009
PAQR9_+_142682432.23-P1P2	1259
PAQR9_-_142681969.23-P1P2	1638
PAQR9_-_142681989.23-P1P2	1065
PAQR9_-_142682027.23-P1P2	1097
PAQR9_-_142682444.23-P1P2	1038
PARD3B_+_205410259.23-P1P2	1634
PARD3B_+_205410304.23-P1P2	1087
PARD3B_+_205410613.23-P1P2	1030
PARD3B_-_205410237.23-P1P2	1020
PARD3B_-_205410658.23-P1P2	967
PARD3_+_35103739.23-P1P2	1262
PARD3_+_35103795.23-P1P2	1349
PARD3_+_35103802.23-P1P2	1223
PARD3_+_35104012.23-P1P2	1076
PARD3_-_35104184.23-P1P2	1283
PARD6A_+_67694893.23-P1P2	1129
PARD6A_+_67694950.23-P1P2	1058
PARD6A_+_67695270.23-P1P2	1258
PARD6A_-_67695266.23-P1P2	1386
PARD6A_-_67695311.23-P1P2	1065
PARD6B_+_49348111.23-P1P2	1379
PARD6B_+_49348119.23-P1P2	1034
PARD6B_+_49348123.23-P1P2	1181
PARD6B_+_49348204.23-P1P2	1207
PARD6B_+_49348492.23-P1P2	987
PARD6G_+_78004912.23-P1P2	1524
PARD6G_+_78004956.23-P1P2	1226
PARD6G_+_78005358.23-P1P2	1576
PARD6G_-_78005297.23-P1P2	1369
PARD6G_-_78005410.23-P1P2	1335
PARG_+_51130261.23-ENST00000402038.3	1034
PARG_+_51130346.23-ENST00000402038.3	979
PARG_+_51130591.23-ENST00000402038.3	1438
PARG_-_51130247.23-ENST00000402038.3	1292
PARG_-_51130357.23-ENST00000402038.3	1484
PARK2_+_163148768.23-P1P2	1371
PARK2_+_163148783.23-P1P2	1473
PARK2_-_163148419.23-P1P2	1652
PARK2_-_163148753.23-P1P2	1211
PARK2_-_163148788.23-P1P2	959
PARK7_+_8021784.23-P1P2	962
PARK7_+_8021999.23-P1P2	1030
PARK7_+_8022079.23-P1P2	1260
PARK7_+_8022187.23-P1P2	1534
PARK7_-_8021812.23-P1P2	1110
PARL_+_183602264.23-P1P2	973
PARL_+_183602441.23-P1P2	809
PARL_+_183602650.23-P1P2	1113
PARL_+_183602659.23-P1P2	1188
PARL_-_183602457.23-P1P2	1168
PARM1_+_75858379.23-P1P2	1092
PARM1_+_75858395.23-P1P2	841
PARM1_-_75858344.23-P1P2	1390
PARM1_-_75858348.23-P1P2	1542
PARM1_-_75858362.23-P1P2	1385
PARN_+_14724027.23-P1P2	974
PARN_+_14724082.23-P1P2	1410
PARN_-_14723660.23-P1P2	1333
PARN_-_14723741.23-P1P2	1192
PARN_-_14723856.23-P1P2	1165
PARP10_+_145060584.23-P1P2	972
PARP10_-_145060149.23-P1P2	1152
PARP10_-_145060172.23-P1P2	1238
PARP10_-_145060543.23-P1P2	1113
PARP10_-_145060553.23-P1P2	1383
PARP11_+_3982509.23-P1P2	1004
PARP11_+_3982533.23-P1P2	1222
PARP11_-_3982142.23-P1P2	1342
PARP11_-_3982496.23-P1P2	1165
PARP11_-_3982500.23-P1P2	994
PARP12_+_139762295.23-P1P2	1031
PARP12_+_139762315.23-P1P2	1400
PARP12_-_139762208.23-P1P2	1218
PARP12_-_139762275.23-P1P2	1452
PARP12_-_139762588.23-P1P2	1477
PARP14_+_122399698.23-P1P2	1506
PARP14_+_122399746.23-P1P2	1079
PARP14_+_122399751.23-P1P2	870
PARP14_-_122399714.23-P1P2	1327
PARP14_-_122400151.23-P1P2	1401
PARP15_+_122296686.23-P1P2	994
PARP15_-_122296481.23-P1P2	1216
PARP15_-_122296517.23-P1P2	968
PARP15_-_122296661.23-P1P2	1532
PARP15_-_122296715.23-P1P2	1011
PARP16_+_65578764.23-P1	1388
PARP16_+_65579152.23-P1	1081
PARP16_+_65579175.23-P1	1340
PARP16_+_65579183.23-P1	1330
PARP16_+_65592535.23-P2	1329
PARP16_+_65592793.23-P2	1281
PARP16_-_65579169.23-P1	1125
PARP16_-_65592530.23-P2	1161
PARP16_-_65592624.23-P2	1535
PARP16_-_65592883.23-P2	1207
PARP1_+_226595744.23-P1P2	1231
PARP1_+_226595747.23-P1P2	1335
PARP1_+_226595771.23-P1P2	1029
PARP1_-_226595366.23-P1P2	880
PARP1_-_226595726.23-P1P2	994
PARP2_-_20811806.23-P1P2	1281
PARP2_-_20811814.23-P1P2	1536
PARP2_-_20811828.23-P1P2	1284
PARP2_-_20811831.23-P1P2	1223
PARP2_-_20811834.23-P1P2	1170
PARP3_+_51976481.23-P1P2	1186
PARP3_+_51976732.23-P1P2	1319
PARP3_+_51976786.23-P1P2	977
PARP3_+_51976804.23-P1P2	1309
PARP3_-_51976433.23-P1P2	1184
PARP4_+_25086691.23-P1P2	1239
PARP4_+_25086846.23-P1P2	1025
PARP4_+_25086875.23-P1P2	1295
PARP4_+_25086907.23-P1P2	1002
PARP4_-_25086853.23-P1P2	1436
PARP6_+_72563079.23-P1P2	1430
PARP6_+_72563490.23-P1P2	1266
PARP6_-_72563177.23-P1P2	1266
PARP6_-_72563461.23-P1P2	1073
PARP6_-_72563505.23-P1P2	1616
PARP8_+_49963215.23-P1P2	1244
PARP8_-_49962581.23-P1P2	1228
PARP8_-_49962717.23-P1P2	1365
PARP8_-_49963177.23-P1P2	1141
PARP8_-_49963271.23-P1P2	1315
PARP9_+_122283077.23-P1P2	969
PARP9_+_122283099.23-P1P2	1731
PARP9_-_122283094.23-P1P2	930
PARP9_-_122283111.23-P1P2	1079
PARP9_-_122283126.23-P1P2	1463
PARPBP_+_102514053.23-P1P2	933
PARPBP_+_102514398.23-P1P2	1560
PARPBP_+_102514404.23-P1P2	1033
PARPBP_+_102514422.23-P1P2	1716
PARPBP_-_102514014.23-P1P2	1112
PARS2_+_55229784.23-P1P2	1333
PARS2_+_55230118.23-P1P2	1416
PARS2_+_55230144.23-P1P2	1024
PARS2_+_55230150.23-P1P2	1353
PARS2_-_55230112.23-P1P2	1134
PARVA_+_12399131.23-P1P2	1224
PARVA_+_12399162.23-P1P2	1147
PARVA_+_12399471.23-P1P2	1432
PARVA_+_12399502.23-P1P2	1056
PARVA_-_12399485.23-P1P2	1363
PARVB_+_44420205.23-P1P2	970
PARVB_+_44420216.23-P1P2	1488
PARVB_+_44420616.23-P1P2	1351
PARVB_+_44420620.23-P1P2	1101
PARVB_-_44420173.23-P1P2	1091
PARVG_+_44577238.23-P1P2	1027
PARVG_+_44578013.23-P1P2	1320
PARVG_+_44578030.23-P1P2	981
PARVG_+_44578034.23-P1P2	666
PARVG_-_44577254.23-P1P2	1316
PASD1_+_150732215.23-P1P2	1128
PASD1_+_150732378.23-P1P2	1333
PASD1_-_150732241.23-P1P2	1084
PASD1_-_150732255.23-P1P2	605
PASD1_-_150732589.23-P1P2	1094
PASK_+_242088878.23-P1P2	1132
PASK_-_242088573.23-P1P2	1016
PASK_-_242088837.23-P1P2	993
PASK_-_242088843.23-P1P2	1082
PASK_-_242088870.23-P1P2	1055
PATE1_+_125616210.23-P1P2	1011
PATE1_+_125616388.23-P1P2	917
PATE1_-_125616264.23-P1P2	1359
PATE1_-_125616321.23-P1P2	1027
PATE1_-_125616612.23-P1P2	743
PATE2_+_125648216.23-P1P2	1299
PATE2_+_125648668.23-P1P2	1203
PATE2_-_125648332.23-P1P2	1303
PATE2_-_125648626.23-P1P2	889
PATE2_-_125648685.23-P1P2	1528
PATE3_+_125658332.23-P1P2	838
PATE3_+_125658339.23-P1P2	1003
PATE3_+_125658406.23-P1P2	1021
PATE3_-_125658140.23-P1P2	1288
PATE3_-_125658150.23-P1P2	847
PATE4_+_125703367.23-P1P2	1136
PATE4_+_125703600.23-P1P2	1194
PATE4_+_125703624.23-P1P2	928
PATE4_-_125703259.23-P1P2	932
PATE4_-_125703352.23-P1P2	1154
PATL1_+_59436044.23-P1P2	1059
PATL1_+_59436048.23-P1P2	1080
PATL1_+_59436477.23-P1P2	1638
PATL1_-_59436064.23-P1P2	1314
PATL1_-_59436462.23-P1P2	1493
PATL2_+_44968332.23-ENST00000560775.1	1213
PATL2_+_44968379.23-ENST00000560775.1	1341
PATL2_+_44968723.23-ENST00000560775.1	841
PATL2_+_44968923.23-ENST00000434130.1	1165
PATL2_+_44969062.23-ENST00000434130.1	1345
PATL2_-_44968636.23-ENST00000434130.1	1309
PATL2_-_44968679.23-ENST00000560775.1	1078
PATL2_-_44968692.23-ENST00000560775.1	1171
PATL2_-_44968960.23-ENST00000434130.1	806
PATL2_-_44968990.23-ENST00000434130.1	1183
PATZ1_+_31738897.23-P2	1435
PATZ1_+_31739094.23-P2	1024
PATZ1_+_31739279.23-P2	1508
PATZ1_+_31741867.23-P1	1256
PATZ1_+_31741900.23-P1	1130
PATZ1_+_31742246.23-P1	867
PATZ1_-_31739240.23-P2	1010
PATZ1_-_31739246.23-P2	863
PATZ1_-_31741970.23-P1	1303
PATZ1_-_31742319.23-P1	1252
PAWR_+_80084251.23-P1P2	1138
PAWR_+_80084272.23-P1P2	1265
PAWR_+_80084276.23-P1P2	1181
PAWR_+_80084297.23-P1P2	638
PAWR_-_80084460.23-P1P2	1465
PAX1_+_21686517.23-P1P2	1040
PAX1_+_21686762.23-P1P2	1009
PAX1_-_21686366.23-P1P2	919
PAX1_-_21686397.23-P1P2	1606
PAX1_-_21686741.23-P1P2	1058
PAX2_+_102505347.23-P1P2	1793
PAX2_-_102505379.23-P1P2	1318
PAX2_-_102505796.23-P1P2	1335
PAX2_-_102505840.23-P1P2	1384
PAX2_-_102505851.23-P1P2	1004
PAX3_+_223163238.23-P1P2	799
PAX3_+_223163242.23-P1P2	1119
PAX3_+_223163694.23-P1P2	1351
PAX3_-_223163309.23-P1P2	1283
PAX3_-_223163339.23-P1P2	1131
PAX4_+_127255314.23-ENST00000341640.2	910
PAX4_+_127255680.23-ENST00000341640.2	1117
PAX4_+_127255721.23-ENST00000341640.2	1196
PAX4_-_127255334.23-ENST00000341640.2	951
PAX4_-_127255397.23-ENST00000341640.2	1350
PAX5_+_37033964.23-P1P2	1471
PAX5_+_37033977.23-P1P2	878
PAX5_+_37034439.23-P1P2	1485
PAX5_-_37034382.23-P1P2	1027
PAX5_-_37034386.23-P1P2	601
PAX6_+_31832244.23-P1P2	1066
PAX6_+_31832248.23-P1P2	890
PAX6_-_31832197.23-P1P2	1227
PAX6_-_31832275.23-P1P2	1104
PAX6_-_31832634.23-P1P2	1226
PAX7_+_18957416.23-P1P2	1131
PAX7_+_18957739.23-P1P2	1400
PAX7_+_18958064.23-P1P2	1118
PAX7_+_18958413.23-P1P2	1160
PAX7_-_18957453.23-P1P2	1105
PAX8_+_114036012.23-P1P2	1030
PAX8_+_114036392.23-P1P2	1363
PAX8_+_114036426.23-P1P2	1256
PAX8_+_114036495.23-P1P2	913
PAX8_-_114036439.23-P1P2	950
PAX9_+_37126840.23-P2	964
PAX9_+_37126851.23-P2	1428
PAX9_-_37126802.23-P2	1285
PAX9_-_37126827.23-P2	1345
PAX9_-_37127157.23-P2	1067
PAX9_-_37131122.23-P1	1239
PAX9_-_37131336.23-P1	1148
PAX9_-_37131339.23-P1	1304
PAX9_-_37131467.23-P1	1141
PAX9_-_37131505.23-P1	842
PAXBP1_+_34143678.23-P1P2	1310
PAXBP1_+_34143958.23-P1P2	1421
PAXBP1_+_34144076.23-P1P2	1363
PAXBP1_+_34144087.23-P1P2	1519
PAXBP1_-_34143986.23-P1P2	1097
PAXIP1_+_154794608.23-P1P2	1526
PAXIP1_+_154794632.23-P1P2	1561
PAXIP1_-_154794260.23-P1P2	1198
PAXIP1_-_154794263.23-P1P2	1340
PAXIP1_-_154794646.23-P1P2	1241
PBDC1_+_75393355.23-P1P2	837
PBDC1_-_75392891.23-P1P2	1080
PBDC1_-_75392909.23-P1P2	1078
PBDC1_-_75392921.23-P1P2	1376
PBDC1_-_75392965.23-P1P2	1019
PBK_+_27695273.23-P1P2	1270
PBK_+_27695282.23-P1P2	1319
PBK_+_27695305.23-P1P2	1281
PBK_-_27694848.23-P1P2	1512
PBK_-_27694931.23-P1P2	1095
PBLD_+_70066547.23-P2	1111
PBLD_+_70092669.23-P1	808
PBLD_+_70092672.23-P1	1157
PBLD_-_70066255.23-P2	1241
PBLD_-_70066338.23-P2	863
PBLD_-_70066434.23-P2	1070
PBLD_-_70066591.23-P2	1107
PBLD_-_70092630.23-P1	1042
PBLD_-_70092658.23-P1	1260
PBOV1_+_138539174.23-ENST00000527246.2	1403
PBOV1_+_138539514.23-ENST00000527246.2	950
PBOV1_+_138539606.23-ENST00000527246.2	1179
PBOV1_+_138539609.23-ENST00000527246.2	1060
PBOV1_-_138539185.23-ENST00000527246.2	1477
PBRM1_+_52719537.23-P1P2	1371
PBRM1_+_52719542.23-P1P2	1159
PBRM1_+_52719898.23-P1P2	1139
PBRM1_+_52719904.23-P1P2	1089
PBRM1_-_52719581.23-P1P2	1504
PBX1_+_164528481.23-P1P2	1500
PBX1_+_164528496.23-P1P2	1274
PBX1_+_164528536.23-P1P2	1061
PBX1_+_164528668.23-P1P2	1193
PBX1_-_164528471.23-P1P2	1064
PBX2_+_32157452.23-P1P2	905
PBX2_+_32157738.23-P1P2	1014
PBX2_+_32157758.23-P1P2	1308
PBX2_+_32157937.23-P1P2	973
PBX2_-_32157947.23-P1P2	933
PBX3_+_128509766.23-P1P2	624
PBX3_+_128510073.23-P1P2	1096
PBX3_+_128510094.23-P1P2	1148
PBX3_-_128509749.23-P1P2	887
PBX3_-_128509765.23-P1P2	1675
PBX4_+_19729176.23-P1P2	1122
PBX4_+_19729224.23-P1P2	811
PBX4_+_19729266.23-P1P2	1690
PBX4_+_19729471.23-P1P2	1631
PBX4_+_19729479.23-P1P2	1302
PBXIP1_+_154928171.23-P1P2	973
PBXIP1_+_154928458.23-P1P2	1164
PBXIP1_+_154928499.23-P1P2	1218
PBXIP1_+_154928549.23-P1P2	1271
PBXIP1_-_154928364.23-P1P2	1202
PCBD1_+_72647971.23-P1P2	788
PCBD1_+_72648274.23-P1P2	971
PCBD1_-_72647950.23-P1P2	1173
PCBD1_-_72647964.23-P1P2	1167
PCBD1_-_72648323.23-P1P2	1408
PCBD2_+_134241121.23-P1P2	1233
PCBD2_+_134241248.23-P1P2	1201
PCBD2_+_134241290.23-P1P2	1106
PCBD2_-_134240835.23-P1P2	1164
PCBD2_-_134240877.23-P1P2	1224
PCBP1_+_70314626.23-P1P2	1026
PCBP1_+_70314709.23-P1P2	1027
PCBP1_+_70314830.23-P1P2	1286
PCBP1_-_70315025.23-P1P2	1486
PCBP1_-_70315030.23-P1P2	797
PCBP2_+_53835916.23-P2	1368
PCBP2_+_53835934.23-P2	701
PCBP2_+_53846112.23-P1	1028
PCBP2_+_53846279.23-P1	974
PCBP2_+_53846296.23-P1	1637
PCBP2_+_53846371.23-P1	803
PCBP2_-_53835942.23-P2	1368
PCBP2_-_53835988.23-P2	1050
PCBP2_-_53836012.23-P2	1226
PCBP2_-_53846344.23-P1	1580
PCBP3_+_47316245.23-ENST00000400304.1	1146
PCBP3_+_47316286.23-ENST00000400304.1	938
PCBP3_-_47316229.23-ENST00000400304.1	967
PCBP3_-_47316232.23-ENST00000400304.1	1490
PCBP3_-_47316276.23-ENST00000400304.1	1431
PCBP4_+_52001409.23-P2	965
PCBP4_+_52001424.23-P2	1393
PCBP4_-_52001014.23-P2	749
PCBP4_-_52001420.23-P2	1365
PCBP4_-_52001423.23-P2	961
PCCA_+_100741401.23-P1P2	1301
PCCA_-_100741353.23-P1P2	1394
PCCA_-_100741380.23-P1P2	1047
PCCA_-_100741545.23-P1P2	908
PCCA_-_100741752.23-P1P2	1350
PCCB_+_135975133.23-P2	1347
PCCB_+_135975190.23-P2	1460
PCCB_-_135969197.23-P1	1269
PCCB_-_135969220.23-P1	1304
PCCB_-_135969223.23-P1	1056
PCCB_-_135969238.23-P1	1117
PCCB_-_135969241.23-P1	866
PCCB_-_135974715.23-P2	1017
PCCB_-_135974925.23-P2	1271
PCCB_-_135975138.23-P2	1220
PCDH10_+_134070892.23-P1	1268
PCDH10_+_134070895.23-P1	1220
PCDH10_+_134073294.23-P2	1125
PCDH10_+_134073309.23-P2	1143
PCDH10_+_134073312.23-P2	1074
PCDH10_-_134070472.23-P1	1570
PCDH10_-_134070523.23-P1	741
PCDH10_-_134070808.23-P1	1001
PCDH10_-_134073286.23-P2	1153
PCDH10_-_134073720.23-P2	1440
PCDH11X_+_91034843.23-P1P2	1155
PCDH11X_-_91034393.23-P1P2	1729
PCDH11X_-_91034397.23-P1P2	1341
PCDH11X_-_91034876.23-P1P2	1099
PCDH11X_-_91034886.23-P1P2	1275
PCDH11Y_+_4868366.23-P1P2	1058
PCDH11Y_+_4868733.23-P1P2	1064
PCDH11Y_-_4868356.23-P1P2	1588
PCDH11Y_-_4868360.23-P1P2	1266
PCDH11Y_-_4868412.23-P1P2	1133
PCDH12_+_141337752.23-P1P2	1107
PCDH12_-_141337663.23-P1P2	910
PCDH12_-_141337673.23-P1P2	976
PCDH12_-_141337713.23-P1P2	1161
PCDH12_-_141337741.23-P1P2	1117
PCDH15_+_56560931.23-P1P2	1068
PCDH15_+_56560963.23-P1P2	795
PCDH15_+_56560967.23-P1P2	992
PCDH15_+_56560976.23-P1P2	1072
PCDH15_-_56560480.23-P1P2	1185
PCDH17_+_58205969.23-P1P2	2010
PCDH17_+_58206172.23-P1P2	1327
PCDH17_+_58206307.23-P1P2	1039
PCDH17_+_58206404.23-P1P2	1158
PCDH17_-_58206392.23-P1P2	1161
PCDH18_+_138453546.23-P1P2	1028
PCDH18_+_138453571.23-P1P2	1096
PCDH18_+_138453588.23-P1P2	1162
PCDH18_+_138453618.23-P1P2	1507
PCDH18_-_138453434.23-P1P2	939
PCDH19_+_99664814.23-P1P2	947
PCDH19_+_99664817.23-P1P2	1126
PCDH19_+_99665185.23-P1P2	1145
PCDH19_+_99665195.23-P1P2	1159
PCDH19_-_99665031.23-P1P2	907
PCDH1_+_141257567.23-P1P2	1088
PCDH1_+_141257772.23-P1P2	1229
PCDH1_+_141257775.23-P1P2	1137
PCDH1_+_141257964.23-P1P2	1298
PCDH1_-_141257981.23-P1P2	1114
PCDH20_+_61988913.23-P1P2	1415
PCDH20_+_61989283.23-P1P2	967
PCDH20_-_61989282.23-P1P2	1449
PCDH20_-_61989298.23-P1P2	1031
PCDH20_-_61989301.23-P1P2	961
PCDH7_+_30721721.23-P1P2	1170
PCDH7_-_30722044.23-P1P2	1029
PCDH7_-_30722087.23-P1P2	1417
PCDH7_-_30722407.23-P1P2	1409
PCDH7_-_30722419.23-P1P2	1136
PCDH8_+_53422328.23-P1P2	1211
PCDH8_+_53422707.23-P1P2	1195
PCDH8_+_53422739.23-P1P2	1180
PCDH8_-_53422308.23-P1P2	1232
PCDH8_-_53422692.23-P1P2	1396
PCDH9_+_67804391.23-P1P2	1296
PCDH9_+_67804396.23-P1P2	1403
PCDH9_+_67804454.23-P1P2	1108
PCDH9_-_67804386.23-P1P2	998
PCDH9_-_67804506.23-P1P2	1015
PCDHA10_+_140235594.23-P1P2	986
PCDHA10_+_140235640.23-P1P2	1463
PCDHA10_+_140236017.23-P1P2	848
PCDHA10_+_140236020.23-P1P2	1413
PCDHA10_-_140235496.23-P1P2	1385
PCDHA11_+_140248554.23-P1P2	1324
PCDHA11_+_140248569.23-P1P2	1159
PCDHA11_-_140248533.23-P1P2	1122
PCDHA11_-_140248549.23-P1P2	813
PCDHA11_-_140248565.23-P1P2	820
PCDHA12_+_140254889.23-P1P2	978
PCDHA12_+_140254997.23-P1P2	1392
PCDHA12_+_140255030.23-P1P2	992
PCDHA12_+_140255080.23-P1P2	1036
PCDHA12_-_140255041.23-P1P2	1135
PCDHA13_+_140261741.23-P1P2	1281
PCDHA13_+_140261784.23-P1P2	1041
PCDHA13_-_140261783.23-P1P2	938
PCDHA13_-_140261803.23-P1P2	945
PCDHA13_-_140261977.23-P1P2	884
PCDHA1_+_140165753.23-P1P2	1364
PCDHA1_+_140166002.23-P1P2	1156
PCDHA1_-_140165806.23-P1P2	1228
PCDHA1_-_140165859.23-P1P2	1034
PCDHA1_-_140166168.23-P1P2	1501
PCDHA2_-_140174453.23-P1P2	1095
PCDHA2_-_140174471.23-P1P2	1436
PCDHA2_-_140174579.23-P1P2	1047
PCDHA2_-_140174867.23-P1P2	1129
PCDHA2_-_140174870.23-P1P2	1162
PCDHA3_+_140180882.23-P1P2	1237
PCDHA3_-_140180694.23-P1P2	1196
PCDHA3_-_140180754.23-P1P2	937
PCDHA3_-_140180810.23-P1P2	1256
PCDHA3_-_140181072.23-P1P2	1243
PCDHA4_+_140186650.23-P1P2	900
PCDHA4_+_140186704.23-P1P2	1265
PCDHA4_+_140186719.23-P1P2	1274
PCDHA4_+_140186981.23-P1P2	1381
PCDHA4_-_140186666.23-P1P2	1240
PCDHA5_+_140201226.23-P1P2	1093
PCDHA5_+_140201230.23-P1P2	1541
PCDHA5_-_140201184.23-P1P2	781
PCDHA5_-_140201432.23-P1P2	873
PCDHA5_-_140201653.23-P1P2	805
PCDHA6_+_140207558.23-P1P2	1191
PCDHA6_+_140207720.23-P1P2	878
PCDHA6_+_140207856.23-P1P2	1382
PCDHA6_-_140207595.23-P1P2	987
PCDHA6_-_140207704.23-P1P2	877
PCDHA7_+_140214177.23-P1P2	1083
PCDHA7_-_140213875.23-P1P2	1232
PCDHA7_-_140213901.23-P1P2	1084
PCDHA7_-_140214048.23-P1P2	1381
PCDHA7_-_140214184.23-P1P2	1065
PCDHA8_+_140220801.23-P1P2	1107
PCDHA8_-_140220811.23-P1P2	1097
PCDHA8_-_140220829.23-P1P2	1100
PCDHA8_-_140220909.23-P1P2	1009
PCDHA8_-_140220934.23-P1P2	1138
PCDHA9_+_140228116.23-P1P2	1014
PCDHA9_-_140227988.23-P1P2	896
PCDHA9_-_140228006.23-P1P2	1716
PCDHA9_-_140228110.23-P1P2	980
PCDHA9_-_140228155.23-P1P2	1134
PCDHAC1_-_140305945.23-P1P2	1320
PCDHAC1_-_140306320.23-P1P2	1348
PCDHAC1_-_140306331.23-P1P2	912
PCDHAC1_-_140306334.23-P1P2	813
PCDHAC1_-_140306369.23-P1P2	1463
PCDHAC2_+_140346109.23-P1P2	1046
PCDHAC2_-_140346087.23-P1P2	598
PCDHAC2_-_140346126.23-P1P2	1325
PCDHAC2_-_140346129.23-P1P2	1173
PCDHAC2_-_140346153.23-P1P2	966
PCDHB10_-_140571951.23-P1P2	1021
PCDHB10_-_140571960.23-P1P2	973
PCDHB10_-_140572003.23-P1P2	1824
PCDHB10_-_140572008.23-P1P2	1550
PCDHB10_-_140572104.23-P1P2	884
PCDHB11_+_140579639.23-P1P2	1329
PCDHB11_-_140579225.23-P1P2	1395
PCDHB11_-_140579382.23-P1P2	941
PCDHB11_-_140579505.23-P1P2	1052
PCDHB11_-_140579536.23-P1P2	1339
PCDHB12_+_140588771.23-P1P2	1224
PCDHB12_-_140588309.23-P1P2	837
PCDHB12_-_140588514.23-P1P2	958
PCDHB12_-_140588755.23-P1P2	1024
PCDHB12_-_140588758.23-P1P2	1273
PCDHB13_+_140593683.23-ENST00000341948.4	974
PCDHB13_+_140593939.23-ENST00000341948.4	1318
PCDHB13_+_140593970.23-ENST00000341948.4	1594
PCDHB13_-_140593559.23-ENST00000341948.4	1037
PCDHB13_-_140593987.23-ENST00000341948.4	1030
PCDHB14_+_140603349.23-P1P2	1385
PCDHB14_-_140602952.23-P1P2	1051
PCDHB14_-_140602978.23-P1P2	1293
PCDHB14_-_140602993.23-P1P2	1276
PCDHB14_-_140603182.23-P1P2	1275
PCDHB15_+_140625007.23-P1P2	1419
PCDHB15_+_140625016.23-P1P2	1144
PCDHB15_-_140625019.23-P1P2	1433
PCDHB15_-_140625181.23-P1P2	798
PCDHB15_-_140625304.23-P1P2	1431
PCDHB16_+_140562019.23-P1P2	1296
PCDHB16_-_140562169.23-P1P2	1375
PCDHB16_-_140562343.23-P1P2	942
PCDHB16_-_140562380.23-P1P2	875
PCDHB16_-_140562423.23-P1P2	1162
PCDHB1_-_140431058.23-ENST00000306549.3	1158
PCDHB1_-_140431062.23-ENST00000306549.3	1847
PCDHB1_-_140431220.23-ENST00000306549.3	1170
PCDHB1_-_140431225.23-ENST00000306549.3	1048
PCDHB1_-_140431421.23-ENST00000306549.3	1265
PCDHB2_+_140474269.23-P1P2	1052
PCDHB2_+_140474281.23-P1P2	1486
PCDHB2_+_140474670.23-P1P2	1221
PCDHB2_-_140474246.23-P1P2	1256
PCDHB2_-_140474268.23-P1P2	1553
PCDHB3_+_140480067.23-P1P2	1291
PCDHB3_+_140480081.23-P1P2	1107
PCDHB3_+_140480099.23-P1P2	1445
PCDHB3_-_140480062.23-P1P2	1118
PCDHB3_-_140480338.23-P1P2	1190
PCDHB4_+_140501433.23-P1P2	1253
PCDHB4_-_140501428.23-P1P2	1472
PCDHB4_-_140501439.23-P1P2	1099
PCDHB4_-_140501821.23-P1P2	1480
PCDHB4_-_140501852.23-P1P2	1009
PCDHB5_-_140514796.23-P1P2	980
PCDHB5_-_140514812.23-P1P2	1306
PCDHB5_-_140514902.23-P1P2	1133
PCDHB5_-_140515019.23-P1P2	1052
PCDHB5_-_140515224.23-P1P2	1358
PCDHB6_+_140529668.23-P1P2	1135
PCDHB6_-_140529631.23-P1P2	1302
PCDHB6_-_140529705.23-P1P2	1179
PCDHB6_-_140529709.23-P1P2	1424
PCDHB6_-_140530000.23-P1P2	1101
PCDHB7_-_140552263.23-P1P2	1177
PCDHB7_-_140552272.23-P1P2	1215
PCDHB7_-_140552540.23-P1P2	869
PCDHB7_-_140552574.23-P1P2	1294
PCDHB7_-_140552603.23-P1P2	819
PCDHB8_+_140557364.23-ENST00000239444.2	1260
PCDHB8_-_140557372.23-ENST00000239444.2	1351
PCDHB8_-_140557739.23-ENST00000239444.2	1119
PCDHB8_-_140557789.23-ENST00000239444.2	1152
PCDHB8_-_140557800.23-ENST00000239444.2	750
PCDHB9_-_140571926.23-P1P2	1014
PCDHGA10_+_140792585.23-P1P2	970
PCDHGA10_+_140792623.23-P1P2	1616
PCDHGA10_+_140792859.23-P1P2	912
PCDHGA10_-_140792597.23-P1P2	1145
PCDHGA10_-_140792613.23-P1P2	1261
PCDHGA11_-_140800630.23-P1P2	1094
PCDHGA11_-_140800640.23-P1P2	926
PCDHGA11_-_140800663.23-P1P2	1218
PCDHGA11_-_140800920.23-P1P2	1567
PCDHGA11_-_140801041.23-P1P2	804
PCDHGA12_+_140810237.23-P1P2	867
PCDHGA12_+_140810552.23-P1P2	1703
PCDHGA12_-_140810204.23-P1P2	1220
PCDHGA12_-_140810222.23-P1P2	1122
PCDHGA12_-_140810618.23-P1P2	1554
PCDHGA1_+_140710073.23-P1P2	1431
PCDHGA1_+_140710083.23-P1P2	1059
PCDHGA1_+_140710131.23-P1P2	1006
PCDHGA1_+_140710467.23-P1P2	1058
PCDHGA1_-_140710495.23-P1P2	1032
PCDHGA2_+_140718411.23-P1P2	958
PCDHGA2_-_140718340.23-P1P2	1249
PCDHGA2_-_140718359.23-P1P2	977
PCDHGA2_-_140718362.23-P1P2	593
PCDHGA2_-_140718662.23-P1P2	1084
PCDHGA3_+_140723460.23-P1P2	789
PCDHGA3_+_140723464.23-P1P2	1033
PCDHGA3_-_140723453.23-P1P2	1162
PCDHGA3_-_140723456.23-P1P2	1372
PCDHGA3_-_140723876.23-P1P2	910
PCDHGA4_+_140734653.23-P1P2	1251
PCDHGA4_+_140734808.23-P1P2	1065
PCDHGA4_-_140734620.23-P1P2	1347
PCDHGA4_-_140734626.23-P1P2	1270
PCDHGA4_-_140734903.23-P1P2	1256
PCDHGA5_+_140743718.23-P1P2	957
PCDHGA5_+_140744194.23-P1P2	901
PCDHGA5_-_140743830.23-P1P2	1091
PCDHGA5_-_140743916.23-P1P2	1057
PCDHGA5_-_140743982.23-P1P2	987
PCDHGA6_+_140753659.23-P1P2	1578
PCDHGA6_+_140753671.23-P1P2	1402
PCDHGA6_+_140753815.23-P1P2	1636
PCDHGA6_-_140753450.23-P1P2	1108
PCDHGA6_-_140753667.23-P1P2	1502
PCDHGA7_+_140762321.23-P1P2	1212
PCDHGA7_+_140762349.23-P1P2	992
PCDHGA7_+_140762375.23-P1P2	1156
PCDHGA7_-_140762332.23-P1P2	1304
PCDHGA7_-_140762472.23-P1P2	1089
PCDHGA8_+_140772202.23-P1P2	1473
PCDHGA8_+_140772253.23-P1P2	1602
PCDHGA8_+_140772258.23-P1P2	1193
PCDHGA8_-_140772240.23-P1P2	1376
PCDHGA8_-_140772268.23-P1P2	1313
PCDHGA9_+_140782435.23-P1P2	1280
PCDHGA9_-_140782368.23-P1P2	1645
PCDHGA9_-_140782393.23-P1P2	1516
PCDHGA9_-_140782594.23-P1P2	1171
PCDHGA9_-_140782871.23-P1P2	1495
PCDHGB1_+_140729680.23-P1P2	1064
PCDHGB1_+_140729706.23-P1P2	1169
PCDHGB1_+_140729715.23-P1P2	1464
PCDHGB1_-_140729683.23-P1P2	1136
PCDHGB1_-_140729951.23-P1P2	839
PCDHGB2_+_140739630.23-P1P2	930
PCDHGB2_+_140739637.23-P1P2	661
PCDHGB2_+_140739651.23-P1P2	890
PCDHGB2_-_140739601.23-P1P2	1440
PCDHGB2_-_140739677.23-P1P2	1553
PCDHGB3_+_140749841.23-P1P2	868
PCDHGB3_-_140749822.23-P1P2	1489
PCDHGB3_-_140749904.23-P1P2	1101
PCDHGB3_-_140750091.23-P1P2	1493
PCDHGB3_-_140750240.23-P1P2	1333
PCDHGB4_+_140767287.23-P1P2	1260
PCDHGB4_+_140767311.23-P1P2	1396
PCDHGB4_+_140767314.23-P1P2	1159
PCDHGB4_-_140767346.23-P1P2	838
PCDHGB4_-_140767369.23-P1P2	1446
PCDHGB5_+_140777560.23-P1P2	1147
PCDHGB5_+_140777580.23-P1P2	978
PCDHGB5_+_140777604.23-P1P2	1015
PCDHGB5_-_140777589.23-P1P2	1286
PCDHGB5_-_140777612.23-P1P2	1176
PCDHGB6_+_140787617.23-P1P2	1211
PCDHGB6_+_140787639.23-P1P2	867
PCDHGB6_+_140787847.23-P1P2	1026
PCDHGB6_+_140787851.23-P1P2	1209
PCDHGB6_-_140787651.23-P1P2	1193
PCDHGB7_+_140797291.23-P1P2	874
PCDHGB7_+_140797297.23-P1P2	1424
PCDHGB7_+_140797305.23-P1P2	1195
PCDHGB7_+_140797503.23-P1P2	1072
PCDHGB7_-_140797224.23-P1P2	1456
PCDHGC3_+_140855575.23-P1P2	1215
PCDHGC3_-_140855563.23-P1P2	1173
PCDHGC3_-_140855589.23-P1P2	741
PCDHGC3_-_140855735.23-P1P2	1074
PCDHGC3_-_140855968.23-P1P2	1135
PCDHGC4_+_140864832.23-P1P2	1431
PCDHGC4_+_140865052.23-P1P2	1119
PCDHGC4_+_140865128.23-P1P2	1660
PCDHGC4_-_140864636.23-P1P2	1413
PCDHGC4_-_140865030.23-P1P2	1112
PCDHGC5_+_140868681.23-P1P2	1267
PCDHGC5_+_140868744.23-P1P2	1022
PCDHGC5_+_140869088.23-P1P2	1321
PCDHGC5_+_140869119.23-P1P2	1172
PCDHGC5_-_140869167.23-P1P2	827
PCDP1_-_120302037.23-P1P2	1363
PCDP1_-_120302066.23-P1P2	1012
PCDP1_-_120302086.23-P1P2	1208
PCDP1_-_120302093.23-P1P2	1447
PCDP1_-_120302417.23-P1P2	1119
PCED1A_+_2821245.23-P1P2	1225
PCED1A_+_2821277.23-P1P2	1254
PCED1A_+_2821770.23-P1P2	1387
PCED1A_-_2821256.23-P1P2	1002
PCED1A_-_2821286.23-P1P2	1060
PCED1B_+_47473435.23-P2	1318
PCED1B_+_47610342.23-P1	1116
PCED1B_-_47473425.23-P2	1665
PCED1B_-_47473475.23-P2	1252
PCED1B_-_47473815.23-P2	1106
PCED1B_-_47473818.23-P2	1581
PCED1B_-_47610376.23-P1	1172
PCED1B_-_47610398.23-P1	1448
PCED1B_-_47610415.23-P1	1156
PCED1B_-_47610739.23-P1	997
PCF11_+_82868625.23-P1P2	961
PCF11_-_82868023.23-P1P2	1412
PCF11_-_82868303.23-P1P2	1089
PCF11_-_82868415.23-P1P2	1308
PCF11_-_82868435.23-P1P2	827
PCGF1_+_74734332.23-P1P2	888
PCGF1_+_74734396.23-P1P2	1290
PCGF1_+_74734467.23-P1P2	1018
PCGF1_+_74734777.23-P1P2	821
PCGF1_-_74734785.23-P1P2	1508
PCGF2_+_36904525.23-P1	1391
PCGF2_+_36905602.23-P2	1552
PCGF2_+_36905999.23-P2	1211
PCGF2_+_36906036.23-P2	1206
PCGF2_-_36904154.23-P1	1256
PCGF2_-_36904542.23-P1	1293
PCGF2_-_36904566.23-P1	1145
PCGF2_-_36904575.23-P1	1066
PCGF2_-_36905579.23-P2	1763
PCGF2_-_36905599.23-P2	1164
PCGF3_+_699644.23-P1P2	1261
PCGF3_+_699662.23-P1P2	1167
PCGF3_+_699665.23-P1P2	748
PCGF3_+_699822.23-P1P2	1879
PCGF3_-_699652.23-P1P2	1708
PCGF5_+_92979941.23-ENST00000543648.1	1228
PCGF5_+_92980372.23-ENST00000336126.5	980
PCGF5_+_92980415.23-ENST00000336126.5	1255
PCGF5_+_92980586.23-ENST00000336126.5	1098
PCGF5_+_92980765.23-ENST00000336126.5	1004
PCGF5_-_92980363.23-ENST00000543648.1	1404
PCGF5_-_92980384.23-ENST00000336126.5	785
PCGF6_+_105110423.23-P1P2	1179
PCGF6_+_105110813.23-P1P2	888
PCGF6_-_105110383.23-P1P2	1171
PCGF6_-_105110841.23-P1P2	1335
PCGF6_-_105110846.23-P1P2	1061
PCID2_+_113841631.23-P2	910
PCID2_+_113862755.23-P1	1194
PCID2_+_113862955.23-P1	1136
PCID2_-_113841173.23-P2	1169
PCID2_-_113841577.23-P2	1069
PCID2_-_113841606.23-P2	1188
PCID2_-_113841623.23-P2	1347
PCID2_-_113862927.23-P1	1263
PCID2_-_113862949.23-P1	1443
PCID2_-_113862965.23-P1	1452
PCIF1_+_44563570.23-P1P2	1030
PCIF1_+_44563799.23-P1P2	894
PCIF1_-_44563299.23-P1P2	1051
PCIF1_-_44563349.23-P1P2	1061
PCIF1_-_44563396.23-P1P2	1401
PCK1_+_56136219.23-P1P2	1299
PCK1_-_56136181.23-P1P2	945
PCK1_-_56136542.23-P1P2	1305
PCK1_-_56136617.23-P1P2	1113
PCK1_-_56136670.23-P1P2	988
PCK2_+_24563556.23-P1P2	1369
PCK2_+_24563628.23-P1P2	1077
PCK2_+_24563631.23-P1P2	1243
PCK2_+_24563732.23-P1P2	1019
PCK2_+_24563969.23-P1P2	1396
PCLO_+_82791778.23-P1P2	1651
PCLO_+_82792103.23-P1P2	1094
PCLO_+_82792109.23-P1P2	1114
PCLO_+_82792115.23-P1P2	1222
PCLO_-_82791804.23-P1P2	1501
PCM1_+_17780900.23-P1P2	1232
PCM1_-_17780518.23-P1P2	952
PCM1_-_17780559.23-P1P2	1209
PCM1_-_17780596.23-P1P2	1185
PCM1_-_17780764.23-P1P2	1020
PCMT1_+_150071253.23-P1P2	1533
PCMT1_-_150070885.23-P1P2	1362
PCMT1_-_150070924.23-P1P2	953
PCMT1_-_150070953.23-P1P2	1287
PCMT1_-_150071298.23-P1P2	1538
PCMTD1_+_52811361.23-P1P2	1242
PCMTD1_+_52811587.23-P1P2	1174
PCMTD1_-_52811157.23-P1P2	1517
PCMTD1_-_52811535.23-P1P2	1499
PCMTD1_-_52811602.23-P1P2	1267
PCMTD2_+_62887184.23-P1P2	1141
PCMTD2_+_62887362.23-P1P2	1175
PCMTD2_-_62887114.23-P1P2	1018
PCMTD2_-_62887129.23-P1P2	1195
PCMTD2_-_62887156.23-P1P2	1455
PCNA_+_5100173.23-P1P2	1215
PCNA_+_5100640.23-P1P2	1031
PCNA_-_5100176.23-P1P2	1201
PCNA_-_5100179.23-P1P2	992
PCNA_-_5100552.23-P1P2	1511
PCNP_+_101293022.23-P1P2	1405
PCNP_+_101293451.23-P1P2	1161
PCNP_+_101293527.23-P1P2	1071
PCNP_-_101293419.23-P1P2	1078
PCNP_-_101293459.23-P1P2	753
PCNT_-_47744064.23-P1P2	1253
PCNT_-_47744087.23-P1P2	1030
PCNT_-_47744424.23-P1P2	1182
PCNT_-_47744549.23-P1P2	1262
PCNT_-_47745061.23-P1P2	1017
PCNXL2_+_233430983.23-P1P2	1041
PCNXL2_+_233431441.23-P1P2	1077
PCNXL2_-_233431419.23-P1P2	1154
PCNXL2_-_233431468.23-P1P2	1305
PCNXL2_-_233431471.23-P1P2	1343
PCNXL3_+_65383286.23-P1P2	1032
PCNXL3_+_65383293.23-P1P2	1151
PCNXL3_+_65383448.23-P1P2	1459
PCNXL3_+_65383588.23-P1P2	819
PCNXL3_-_65383716.23-P1P2	1041
PCNXL4_+_60558883.23-P1P2	1644
PCNXL4_+_60559093.23-P1P2	992
PCNXL4_+_60559103.23-P1P2	1239
PCNXL4_-_60559053.23-P1P2	1239
PCNXL4_-_60559056.23-P1P2	1174
PCNX_+_71374361.23-P1P2	1096
PCNX_+_71374379.23-P1P2	1198
PCNX_+_71374593.23-P1P2	710
PCNX_+_71374677.23-P1P2	1181
PCNX_-_71374476.23-P1P2	1392
PCOLCE2_+_142607654.23-P1P2	1118
PCOLCE2_+_142607817.23-P1P2	1323
PCOLCE2_-_142607489.23-P1P2	1033
PCOLCE2_-_142607560.23-P1P2	1068
PCOLCE2_-_142608009.23-P1P2	1385
PCOLCE_+_100200040.23-P1P2	1269
PCOLCE_+_100200068.23-P1P2	1288
PCOLCE_+_100200388.23-P1P2	985
PCOLCE_+_100200408.23-P1P2	1251
PCOLCE_+_100200412.23-P1P2	997
PCP2_+_7698168.23-P1P2	1150
PCP2_+_7698414.23-P1P2	1379
PCP2_-_7698424.23-P1P2	910
PCP2_-_7698542.23-P1P2	1005
PCP2_-_7698551.23-P1P2	1508
PCP4L1_-_161228554.23-P1P2	1298
PCP4L1_-_161228563.23-P1P2	1135
PCP4L1_-_161228599.23-P1P2	1136
PCP4L1_-_161228893.23-P1P2	1024
PCP4L1_-_161228931.23-P1P2	888
PCP4_+_41239422.23-P1P2	1179
PCP4_-_41239359.23-P1P2	1316
PCP4_-_41239436.23-P1P2	1004
PCP4_-_41239456.23-P1P2	1066
PCP4_-_41239835.23-P1P2	1161
PCSK1N_-_48693553.23-P1P2	1480
PCSK1N_-_48693570.23-P1P2	1420
PCSK1N_-_48693574.23-P1P2	1285
PCSK1N_-_48693594.23-P1P2	1390
PCSK1N_-_48693621.23-P1P2	1214
PCSK1_+_95768830.23-P1P2	989
PCSK1_+_95768834.23-P1P2	1161
PCSK1_-_95768486.23-P1P2	1170
PCSK1_-_95768732.23-P1P2	1120
PCSK1_-_95768888.23-P1P2	969
PCSK2_+_17207675.23-P1P2	1241
PCSK2_+_17207711.23-P1P2	1286
PCSK2_+_17207884.23-P1P2	838
PCSK2_+_17208090.23-P1P2	1422
PCSK2_-_17208074.23-P1P2	874
PCSK4_+_1489916.23-P1P2	1075
PCSK4_-_1489890.23-P1P2	1275
PCSK4_-_1490253.23-P1P2	1185
PCSK4_-_1490285.23-P1P2	1538
PCSK4_-_1490294.23-P1P2	1311
PCSK5_+_78505589.23-P1P2	1059
PCSK5_+_78505665.23-P1P2	1114
PCSK5_+_78505819.23-P1P2	1352
PCSK5_-_78505795.23-P1P2	1171
PCSK5_-_78506101.23-P1P2	1196
PCSK6_+_102029456.23-P1P2	1553
PCSK6_+_102029607.23-P1P2	875
PCSK6_-_102029511.23-P1P2	997
PCSK6_-_102029877.23-P1P2	973
PCSK6_-_102029920.23-P1P2	1473
PCSK7_+_117102556.23-P1P2	1087
PCSK7_+_117102719.23-P1P2	1005
PCSK7_+_117103197.23-P1P2	1546
PCSK7_-_117102373.23-P1P2	1126
PCSK7_-_117102785.23-P1P2	1165
PCSK9_+_55505255.23-P1P2	1070
PCSK9_+_55505505.23-P1P2	1196
PCSK9_+_55505649.23-P1P2	1235
PCSK9_-_55505272.23-P1P2	1186
PCSK9_-_55505514.23-P1P2	1416
PCTP_+_53828474.23-P1P2	1165
PCTP_+_53828832.23-P1P2	1021
PCTP_-_53828491.23-P1P2	1601
PCTP_-_53828494.23-P1P2	841
PCTP_-_53828576.23-P1P2	766
PCYOX1L_+_148737646.23-P1P2	1413
PCYOX1L_-_148737606.23-P1P2	1525
PCYOX1L_-_148737866.23-P1P2	1280
PCYOX1L_-_148738035.23-P1P2	1001
PCYOX1L_-_148738067.23-P1P2	1463
PCYOX1_+_70485689.23-P1P2	1113
PCYOX1_+_70485765.23-P1P2	1237
PCYOX1_-_70485262.23-P1P2	1244
PCYOX1_-_70485290.23-P1P2	1488
PCYOX1_-_70485300.23-P1P2	905
PCYT1A_+_196014484.23-P1P2	994
PCYT1A_-_196014551.23-P1P2	1362
PCYT1A_-_196014561.23-P1P2	1301
PCYT1A_-_196015078.23-P1P2	916
PCYT1A_-_196015117.23-P1P2	1813
PCYT1B_+_24665088.23-P1P2	800
PCYT1B_+_24665251.23-P1P2	1293
PCYT1B_-_24664979.23-P1P2	973
PCYT1B_-_24664982.23-P1P2	916
PCYT1B_-_24665218.23-P1P2	1231
PCYT2_+_79868771.23-P1P2	858
PCYT2_+_79868896.23-P1P2	1479
PCYT2_-_79868887.23-P1P2	1399
PCYT2_-_79868945.23-P1P2	1112
PCYT2_-_79869243.23-P1P2	1142
PC_+_66725424.23-P1P2	950
PC_+_66725791.23-P1P2	1167
PC_+_66725818.23-P1P2	1253
PC_+_66725836.23-P1P2	982
PC_-_66725773.23-P1P2	1440
PDAP1_+_99006393.23-P1P2	1151
PDAP1_-_99005727.23-P1P2	1077
PDAP1_-_99005974.23-P1P2	1275
PDAP1_-_99006184.23-P1P2	1260
PDAP1_-_99006221.23-P1P2	1039
PDCD10_+_167452240.23-P1P2	1250
PDCD10_+_167452477.23-P1P2	1345
PDCD10_+_167452531.23-P1P2	1471
PDCD10_+_167452631.23-P1P2	748
PDCD10_-_167452685.23-P1P2	1093
PDCD11_+_105156425.23-P1P2	881
PDCD11_+_105156853.23-P1P2	896
PDCD11_-_105156445.23-P1P2	1077
PDCD11_-_105156481.23-P1P2	1017
PDCD11_-_105156497.23-P1P2	1147
PDCD1LG2_+_5510621.23-P1P2	1335
PDCD1LG2_+_5510626.23-P1P2	1026
PDCD1LG2_+_5510888.23-P1P2	1160
PDCD1LG2_+_5510896.23-P1P2	1151
PDCD1LG2_-_5510946.23-P1P2	990
PDCD1_+_242800953.23-P1P2	1553
PDCD1_+_242800974.23-P1P2	1467
PDCD1_+_242801001.23-P1P2	1185
PDCD1_+_242801023.23-P1P2	1075
PDCD1_-_242800587.23-P1P2	1226
PDCD2L_+_34895299.23-P1P2	1433
PDCD2L_+_34895342.23-P1P2	1432
PDCD2L_+_34895353.23-P1P2	1383
PDCD2L_+_34895367.23-P1P2	1144
PDCD2L_-_34895518.23-P1P2	1257
PDCD2_+_170893304.23-P1P2	896
PDCD2_+_170893309.23-P1P2	1274
PDCD2_+_170893697.23-P1P2	1055
PDCD2_-_170893673.23-P1P2	1116
PDCD2_-_170893716.23-P1P2	902
PDCD4_+_112631931.23-P1	1029
PDCD4_+_112632093.23-P1	1021
PDCD4_+_112632120.23-P1	1429
PDCD4_+_112657979.23-P2	1024
PDCD4_+_112658247.23-P2	748
PDCD4_+_112658359.23-P2	977
PDCD4_-_112631702.23-P1	802
PDCD4_-_112631751.23-P1	1439
PDCD4_-_112658257.23-P2	1074
PDCD4_-_112658378.23-P2	1016
PDCD5_+_33072285.23-P1P2	1029
PDCD5_-_33072124.23-P1P2	1814
PDCD5_-_33072142.23-P1P2	1291
PDCD5_-_33072170.23-P1P2	1233
PDCD5_-_33072173.23-P1P2	1550
PDCD6IP_+_33840150.23-P1P2	1251
PDCD6IP_+_33840165.23-P1P2	1345
PDCD6IP_+_33840503.23-P1P2	900
PDCD6IP_+_33840649.23-P1P2	1051
PDCD6IP_-_33840433.23-P1P2	825
PDCD6_+_271780.23-P1P2	819
PDCD6_+_271842.23-P1P2	1641
PDCD6_+_272025.23-P1P2	786
PDCD6_+_272050.23-P1P2	885
PDCD6_-_271788.23-P1P2	1554
PDCD7_+_65425753.23-P1P2	1065
PDCD7_-_65425740.23-P1P2	1524
PDCD7_-_65426095.23-P1P2	1188
PDCD7_-_65426129.23-P1P2	910
PDCD7_-_65426162.23-P1P2	1222
PDCL2_+_56458167.23-P1P2	1236
PDCL2_+_56458290.23-P1P2	841
PDCL2_+_56458372.23-P1P2	1282
PDCL2_-_56458359.23-P1P2	1136
PDCL2_-_56458413.23-P1P2	1375
PDCL3_+_101179796.23-P1P2	1126
PDCL3_+_101179848.23-P1P2	1194
PDCL3_+_101179942.23-P1P2	1372
PDCL3_-_101179480.23-P1P2	758
PDCL3_-_101179879.23-P1P2	1153
PDCL_+_125590752.23-P1P2	1102
PDCL_-_125590440.23-P1P2	1483
PDCL_-_125590523.23-P1P2	1398
PDCL_-_125590807.23-P1P2	1414
PDCL_-_125590835.23-P1P2	1292
PDC_+_186429806.23-P1P2	1030
PDC_+_186430206.23-P1P2	968
PDC_+_186430235.23-P1P2	1091
PDC_-_186430196.23-P1P2	1324
PDC_-_186430226.23-P1P2	1197
PDDC1_+_777074.23-P1P2	876
PDDC1_+_777447.23-P1P2	966
PDDC1_-_777126.23-P1P2	955
PDDC1_-_777406.23-P1P2	920
PDDC1_-_777430.23-P1P2	1343
PDE10A_+_166075550.23-P1P2	913
PDE10A_+_166076033.23-P1P2	1188
PDE10A_-_166075991.23-P1P2	1067
PDE10A_-_166076003.23-P1P2	1062
PDE10A_-_166076012.23-P1P2	1276
PDE11A_+_178937050.23-P1P2	1176
PDE11A_+_178937216.23-P1P2	1357
PDE11A_+_178937442.23-P1P2	1370
PDE11A_+_178937459.23-P1P2	1241
PDE11A_-_178937468.23-P1P2	1345
PDE12_+_57542037.23-P1P2	1677
PDE12_+_57542048.23-P1P2	1731
PDE12_+_57542071.23-P1P2	1480
PDE12_+_57543196.23-P1P2	692
PDE12_-_57542154.23-P1P2	1087
PDE1A_+_183387005.23-ENST00000331935.6	1427
PDE1A_+_183387098.23-ENST00000331935.6	1386
PDE1A_+_183387305.23-ENST00000435564.1	945
PDE1A_+_183387464.23-ENST00000435564.1	1320
PDE1A_-_183386873.23-ENST00000331935.6	1347
PDE1A_-_183386929.23-ENST00000331935.6	1184
PDE1A_-_183387240.23-ENST00000331935.6	1683
PDE1B_+_54943625.23-P1	1224
PDE1B_+_54955298.23-P2	926
PDE1B_+_54955706.23-P2	1188
PDE1B_+_54955725.23-P2	1278
PDE1B_-_54943445.23-P1	1139
PDE1B_-_54943459.23-P1	1221
PDE1B_-_54943464.23-P1	1371
PDE1B_-_54943795.23-P1	1105
PDE1B_-_54955290.23-P2	1498
PDE1B_-_54955310.23-P2	943
PDE1C_+_32110146.23-P1P2	1153
PDE1C_-_32110017.23-P1P2	1008
PDE1C_-_32110027.23-P1P2	1295
PDE1C_-_32110030.23-P1P2	1139
PDE1C_-_32110409.23-P1P2	1279
PDE2A_+_72385163.23-ENST00000334456.5	918
PDE2A_+_72385245.23-ENST00000334456.5	939
PDE2A_+_72385368.23-ENST00000334456.5	1431
PDE2A_+_72385393.23-ENST00000334456.5	1299
PDE2A_+_72385444.23-ENST00000334456.5	1200
PDE3A_+_20522634.23-P1P2	1067
PDE3A_+_20522685.23-P1P2	793
PDE3A_+_20522689.23-P1P2	1542
PDE3A_+_20523098.23-P1P2	1142
PDE3A_+_20523107.23-P1P2	1481
PDE3B_+_14665450.23-P1P2	1267
PDE3B_-_14665360.23-P1P2	891
PDE3B_-_14665370.23-P1P2	1162
PDE3B_-_14665376.23-P1P2	1303
PDE3B_-_14665379.23-P1P2	1156
PDE4A_+_10541543.23-P2	1486
PDE4A_+_10541726.23-P2	1455
PDE4A_+_10541894.23-P2	1659
PDE4A_+_10541921.23-P2	1468
PDE4A_+_10563899.23-P1	924
PDE4A_-_10541932.23-P2	625
PDE4A_-_10564005.23-P1	1231
PDE4A_-_10564009.23-P1	1017
PDE4A_-_10564020.23-P1	1111
PDE4A_-_10564065.23-P1	823
PDE4B_+_66458383.23-ENST00000423207.2	1135
PDE4B_+_66458395.23-ENST00000423207.2	1789
PDE4B_-_66458125.23-ENST00000423207.2	1203
PDE4B_-_66458348.23-ENST00000423207.2	1049
PDE4B_-_66458359.23-ENST00000423207.2	1039
PDE4C_+_18337023.23-P2	1330
PDE4C_+_18365781.23-P1	1066
PDE4C_+_18365981.23-P1	1567
PDE4C_+_18366113.23-P1	1148
PDE4C_-_18336912.23-P2	1154
PDE4C_-_18336953.23-P2	1161
PDE4C_-_18337181.23-P2	1196
PDE4C_-_18337243.23-P2	1258
PDE4C_-_18365780.23-P1	880
PDE4C_-_18366154.23-P1	999
PDE4DIP_+_144932040.23-ENST00000313431.9	1017
PDE4DIP_+_144932182.23-ENST00000313431.9	1090
PDE4DIP_+_144932474.23-ENST00000313431.9	1045
PDE4DIP_-_144932104.23-ENST00000313431.9	1466
PDE4DIP_-_144932162.23-ENST00000313431.9	1219
PDE4D_+_59064066.23-P1P2	982
PDE4D_+_59064095.23-P1P2	1180
PDE4D_-_59064032.23-P1P2	1046
PDE4D_-_59064373.23-P1P2	1120
PDE4D_-_59064414.23-P1P2	1415
PDE5A_+_120549817.23-P1P2	1083
PDE5A_+_120549822.23-P1P2	1730
PDE5A_+_120549841.23-P1P2	1481
PDE5A_-_120549440.23-P1P2	730
PDE5A_-_120549831.23-P1P2	1083
PDE6A_+_149323925.23-P1P2	859
PDE6A_+_149324316.23-P1P2	968
PDE6A_-_149324108.23-P1P2	1651
PDE6A_-_149324274.23-P1P2	1086
PDE6A_-_149324281.23-P1P2	871
PDE6C_+_95372343.23-P1P2	1136
PDE6C_+_95372354.23-P1P2	865
PDE6C_+_95372763.23-P1P2	1133
PDE6C_-_95372486.23-P1P2	1169
PDE6C_-_95372798.23-P1P2	975
PDE6D_+_232645619.23-P1P2	1254
PDE6D_+_232645946.23-P1P2	1347
PDE6D_+_232646003.23-P1P2	1260
PDE6D_-_232645945.23-P1P2	1049
PDE6D_-_232645960.23-P1P2	984
PDE6G_+_79623156.23-P1P2	1028
PDE6G_+_79623213.23-P1P2	1272
PDE6G_-_79623329.23-P1P2	1386
PDE6G_-_79623478.23-P1P2	1079
PDE6G_-_79623545.23-P1P2	1282
PDE6H_+_15126187.23-P1P2	980
PDE6H_+_15126280.23-P1P2	1015
PDE6H_+_15126392.23-P1P2	1142
PDE6H_+_15126406.23-P1P2	1129
PDE6H_-_15126469.23-P1P2	1260
PDE7A_+_66754050.23-P1P2	1084
PDE7A_+_66754223.23-P1P2	1139
PDE7A_+_66754248.23-P1P2	1064
PDE7A_+_66754256.23-P1P2	749
PDE7A_+_66754271.23-P1P2	1644
PDE7B_+_136172909.23-P1P2	1002
PDE7B_+_136173031.23-P1P2	1427
PDE7B_+_136173426.23-P1P2	1296
PDE7B_-_136173437.23-P1P2	985
PDE7B_-_136173440.23-P1P2	1196
PDE8A_+_85523698.23-P2	1230
PDE8A_+_85525133.23-P1	1039
PDE8A_+_85525465.23-P1	1238
PDE8A_-_85523733.23-P2	1104
PDE8A_-_85523738.23-P2	1130
PDE8A_-_85523756.23-P2	1098
PDE8A_-_85524138.23-P2	933
PDE8A_-_85525116.23-P1	1230
PDE8A_-_85525119.23-P1	1122
PDE8A_-_85525144.23-P1	1324
PDE8B_+_76506167.23-P1P2	930
PDE8B_+_76506517.23-P1P2	1266
PDE8B_+_76506875.23-P1P2	994
PDE8B_-_76506559.23-P1P2	1527
PDE8B_-_76506581.23-P1P2	929
PDE9A_+_44073765.23-P1P2	1671
PDE9A_+_44074099.23-P1P2	1125
PDE9A_-_44073738.23-P1P2	1237
PDE9A_-_44073934.23-P1P2	1333
PDE9A_-_44074130.23-P1P2	1057
PDF_+_69364456.23-P1P2	789
PDF_-_69363984.23-P1P2	953
PDF_-_69364269.23-P1P2	1101
PDF_-_69364402.23-P1P2	1544
PDF_-_69364439.23-P1P2	1331
PDGFA_+_558335.23-P1P2	640
PDGFA_+_559328.23-P1P2	792
PDGFA_-_558373.23-P1P2	666
PDGFA_-_558817.23-P1P2	1087
PDGFA_-_558955.23-P1P2	1276
PDGFB_+_39640708.23-P1	1074
PDGFB_+_39640907.23-P1	1222
PDGFB_-_39639488.23-P2	1220
PDGFB_-_39639521.23-P2	1126
PDGFB_-_39639537.23-P2	1423
PDGFB_-_39639926.23-P2	1190
PDGFB_-_39639944.23-P2	1599
PDGFB_-_39640533.23-P1	1033
PDGFB_-_39640914.23-P1	781
PDGFB_-_39640948.23-P1	1165
PDGFC_+_157892523.23-P1P2	922
PDGFC_+_157892917.23-P1P2	1325
PDGFC_-_157892459.23-P1P2	1275
PDGFC_-_157892493.23-P1P2	1304
PDGFC_-_157892924.23-P1P2	1093
PDGFD_+_104034340.23-P1P2	1315
PDGFD_+_104034696.23-P1P2	985
PDGFD_+_104034766.23-P1P2	1282
PDGFD_-_104034376.23-P1P2	978
PDGFD_-_104034388.23-P1P2	1199
PDGFRA_+_55095456.23-ENST00000257290.5	1017
PDGFRA_+_55095855.23-ENST00000257290.5	1375
PDGFRA_-_55095588.23-ENST00000257290.5	1619
PDGFRA_-_55095767.23-ENST00000257290.5	1161
PDGFRA_-_55095795.23-ENST00000257290.5	1369
PDGFRB_+_149535029.23-P1P2	1217
PDGFRB_+_149535375.23-P1P2	1288
PDGFRB_-_149535078.23-P1P2	1118
PDGFRB_-_149535385.23-P1P2	1294
PDGFRB_-_149535388.23-P1P2	1164
PDGFRL_+_17434755.23-P1P2	1654
PDGFRL_+_17434852.23-P1P2	1502
PDGFRL_+_17434990.23-P1P2	1139
PDGFRL_-_17435141.23-P1P2	1141
PDGFRL_-_17435188.23-P1P2	1240
PDHA1_+_19362076.23-P1P2	977
PDHA1_+_19362098.23-P1P2	1188
PDHA1_+_19362209.23-P1P2	991
PDHA1_-_19362083.23-P1P2	1617
PDHA1_-_19362094.23-P1P2	879
PDHA2_+_96761276.23-P1P2	1147
PDHA2_+_96761311.23-P1P2	1386
PDHA2_+_96761687.23-P1P2	1235
PDHA2_-_96761722.23-P1P2	1147
PDHA2_-_96761725.23-P1P2	1021
PDHB_+_58419178.23-P1P2	1236
PDHB_+_58419323.23-P1P2	1212
PDHB_+_58419509.23-P1P2	1359
PDHB_+_58419529.23-P1P2	900
PDHB_-_58419313.23-P1P2	949
PDHX_+_34938182.23-P1P2	1708
PDHX_+_34938566.23-P1P2	1223
PDHX_-_34938208.23-P1P2	851
PDHX_-_34938237.23-P1P2	1062
PDIA2_-_331074.23-P1P2	847
PDIA3_+_44038897.23-P1P2	747
PDIA3_-_44038632.23-P1P2	1248
PDIA3_-_44038657.23-P1P2	1697
PDIA3_-_44038665.23-P1P2	1436
PDIA3_-_44039073.23-P1P2	1418
PDIA4_+_148725142.23-P1P2	1028
PDIA4_+_148725194.23-P1P2	895
PDIA4_+_148725576.23-P1P2	1204
PDIA4_-_148725534.23-P1P2	1348
PDIA4_-_148725563.23-P1P2	717
PDIA5_+_122786393.23-P1P2	1344
PDIA5_-_122785956.23-P1P2	1359
PDIA5_-_122785984.23-P1P2	597
PDIA5_-_122785997.23-P1P2	1100
PDIA5_-_122786266.23-P1P2	1154
PDIA6_+_10952456.23-P1P2	1131
PDIA6_+_10952488.23-P1P2	1171
PDIA6_+_10952857.23-P1P2	1260
PDIA6_-_10952378.23-P1P2	1162
PDIA6_-_10952493.23-P1P2	1090
PDIK1L_+_26438347.23-P1P2	1548
PDIK1L_-_26438328.23-P1P2	1249
PDIK1L_-_26438357.23-P1P2	1328
PDIK1L_-_26438360.23-P1P2	1338
PDIK1L_-_26438381.23-P1P2	1179
PDILT_-_20415619.23-P1P2	1058
PDILT_-_20415656.23-P1P2	1324
PDILT_-_20415772.23-P1P2	1029
PDILT_-_20415978.23-P1P2	1103
PDILT_-_20415998.23-P1P2	1307
PDK1_+_173421211.23-P1P2	959
PDK1_+_173421230.23-P1P2	1449
PDK1_-_173420828.23-P1P2	1265
PDK1_-_173421270.23-P1P2	1743
PDK1_-_173421274.23-P1P2	1017
PDK2_+_48172791.23-P1P2	1201
PDK2_+_48173134.23-P1P2	1202
PDK2_-_48172712.23-P1P2	873
PDK2_-_48172744.23-P1P2	1391
PDK2_-_48173164.23-P1P2	1110
PDK3_+_24483492.23-P1P2	1456
PDK3_+_24483732.23-P1P2	1427
PDK3_+_24483735.23-P1P2	1580
PDK3_-_24483392.23-P1P2	1172
PDK3_-_24483395.23-P1P2	1133
PDK4_+_95225535.23-P1P2	1309
PDK4_+_95225558.23-P1P2	1066
PDK4_+_95225598.23-P1P2	1629
PDK4_-_95225897.23-P1P2	932
PDK4_-_95225906.23-P1P2	912
PDLIM1_-_97050701.23-P1P2	1058
PDLIM1_-_97050724.23-P1P2	1145
PDLIM1_-_97050738.23-P1P2	1502
PDLIM1_-_97050750.23-P1P2	1357
PDLIM1_-_97050768.23-P1P2	1249
PDLIM2_+_22446799.23-P1	1315
PDLIM2_+_22446866.23-P1	1226
PDLIM2_+_22447290.23-P1	1011
PDLIM2_-_22436657.23-P2	609
PDLIM2_-_22436663.23-P2	976
PDLIM2_-_22436722.23-P2	1548
PDLIM2_-_22437032.23-P2	988
PDLIM2_-_22437056.23-P2	1168
PDLIM2_-_22446840.23-P1	1614
PDLIM2_-_22446865.23-P1	1049
PDLIM3_+_186456603.23-P1P2	1399
PDLIM3_-_186456263.23-P1P2	1238
PDLIM3_-_186456268.23-P1P2	1062
PDLIM3_-_186456512.23-P1P2	996
PDLIM3_-_186456584.23-P1P2	1064
PDLIM4_+_131593381.23-P1P2	1550
PDLIM4_+_131593384.23-P1P2	1326
PDLIM4_+_131593430.23-P1P2	1560
PDLIM4_+_131593786.23-P1P2	1356
PDLIM4_-_131593847.23-P1P2	1393
PDLIM5_+_95373101.23-P1P2	986
PDLIM5_+_95373172.23-P1P2	1033
PDLIM5_+_95373497.23-P1P2	920
PDLIM5_-_95373153.23-P1P2	1115
PDLIM5_-_95373156.23-P1P2	1024
PDLIM7_+_176919274.23-P2	1257
PDLIM7_+_176919598.23-P2	1320
PDLIM7_+_176924574.23-P1	985
PDLIM7_+_176924592.23-P1	1030
PDLIM7_-_176919198.23-P2	1160
PDLIM7_-_176919262.23-P2	1097
PDLIM7_-_176919649.23-P2	1339
PDLIM7_-_176924176.23-P1	1022
PDLIM7_-_176924546.23-P1	1075
PDLIM7_-_176924571.23-P1	1263
PDP1_+_94929358.23-P1P2	793
PDP1_+_94929648.23-P1P2	1056
PDP1_-_94929250.23-P1P2	1437
PDP1_-_94929614.23-P1P2	1303
PDP1_-_94929617.23-P1P2	786
PDP2_+_66914472.23-P1P2	1297
PDP2_+_66914808.23-P1P2	1461
PDP2_+_66914838.23-P1P2	988
PDP2_-_66914442.23-P1P2	1094
PDP2_-_66914511.23-P1P2	1296
PDPK1_+_2588033.23-P1P2	1177
PDPK1_+_2588099.23-P1P2	1422
PDPK1_-_2588030.23-P1P2	1397
PDPK1_-_2588046.23-P1P2	1175
PDPK1_-_2588084.23-P1P2	1436
PDPN_+_13910276.23-P1P2	904
PDPN_+_13910622.23-P1P2	1304
PDPN_-_13910228.23-P1P2	1464
PDPN_-_13910522.23-P1P2	797
PDPN_-_13910585.23-P1P2	1329
PDPR_+_70148140.23-P1P2	1393
PDPR_+_70148257.23-P1P2	1369
PDPR_+_70148512.23-P1P2	1214
PDPR_+_70148646.23-P1P2	958
PDPR_+_70148649.23-P1P2	976
PDRG1_+_30539358.23-P1P2	1338
PDRG1_+_30539748.23-P1P2	1068
PDRG1_+_30539810.23-P1P2	1236
PDRG1_+_30539836.23-P1P2	1192
PDRG1_-_30539929.23-P1P2	1242
PDS5A_+_39979138.23-P1P2	919
PDS5A_+_39979419.23-P1P2	1049
PDS5A_-_39979167.23-P1P2	1083
PDS5A_-_39979449.23-P1P2	1129
PDS5A_-_39979501.23-P1P2	993
PDS5B_+_33161035.23-P1P2	1232
PDS5B_-_33160674.23-P1P2	1419
PDS5B_-_33160719.23-P1P2	1466
PDS5B_-_33160727.23-P1P2	1144
PDS5B_-_33160730.23-P1P2	960
PDSS1_-_26986830.23-P1P2	1146
PDSS1_-_26986844.23-P1P2	1367
PDSS1_-_26986970.23-P1P2	1064
PDSS1_-_26987029.23-P1P2	1031
PDSS1_-_26987061.23-P1P2	1194
PDSS2_+_107780732.23-P1P2	922
PDSS2_+_107780738.23-P1P2	1426
PDSS2_-_107780554.23-P1P2	1077
PDSS2_-_107780749.23-P1P2	1253
PDSS2_-_107780795.23-P1P2	1358
PDX1_+_28494175.23-P1P2	1244
PDX1_+_28494190.23-P1P2	1650
PDX1_+_28494367.23-P1P2	965
PDX1_-_28494148.23-P1P2	982
PDX1_-_28494172.23-P1P2	1164
PDXDC1_+_15068850.23-P1P2	1117
PDXDC1_+_15068853.23-P1P2	866
PDXDC1_-_15068867.23-P1P2	953
PDXDC1_-_15069212.23-P1P2	1256
PDXDC1_-_15069319.23-P1P2	1452
PDXK_+_45138997.23-P1P2	1444
PDXK_+_45139322.23-P1P2	1005
PDXK_+_45139466.23-P1P2	1117
PDXK_-_45139017.23-P1P2	1578
PDXK_-_45139534.23-P1P2	872
PDXP_+_38054777.23-P1P2	1365
PDXP_+_38054984.23-P1P2	1603
PDXP_-_38054806.23-P1P2	1330
PDXP_-_38054814.23-P1P2	936
PDXP_-_38055132.23-P1P2	1131
PDYN_+_1974196.23-P1P2	1243
PDYN_+_1974636.23-P1P2	803
PDYN_-_1974613.23-P1P2	1151
PDYN_-_1974632.23-P1P2	978
PDYN_-_1974656.23-P1P2	1315
PDZD11_+_69509703.23-P1P2	1549
PDZD11_+_69509708.23-P1P2	1058
PDZD11_+_69509729.23-P1P2	934
PDZD11_+_69509804.23-P1P2	924
PDZD11_-_69509715.23-P1P2	1008
PDZD2_+_31639228.23-P1P2	1605
PDZD2_+_31639614.23-P1P2	1326
PDZD2_-_31639240.23-P1P2	1389
PDZD2_-_31639276.23-P1P2	1492
PDZD2_-_31639710.23-P1P2	1177
PDZD3_+_119056613.23-P1P2	1112
PDZD3_-_119056206.23-P1P2	1062
PDZD3_-_119056223.23-P1P2	1007
PDZD3_-_119056249.23-P1P2	1319
PDZD3_-_119056585.23-P1P2	1501
PDZD4_+_153095575.23-P1P2	954
PDZD4_+_153095923.23-P1P2	1126
PDZD4_+_153096309.23-P1P2	1452
PDZD4_+_153096327.23-P1P2	810
PDZD4_-_153095997.23-P1P2	1028
PDZD7_+_102790823.23-P1P2	1232
PDZD7_+_102790828.23-P1P2	1304
PDZD7_+_102790854.23-P1P2	962
PDZD7_+_102790864.23-P1P2	944
PDZD7_-_102790874.23-P1P2	1411
PDZD8_+_119134936.23-P1P2	1296
PDZD8_-_119134876.23-P1P2	798
PDZD8_-_119134896.23-P1P2	1400
PDZD8_-_119134942.23-P1P2	1189
PDZD8_-_119134955.23-P1P2	777
PDZD9_+_22012426.23-P1P2	1361
PDZD9_+_22012432.23-P1P2	1557
PDZD9_-_22012231.23-P1P2	1185
PDZD9_-_22012379.23-P1P2	1147
PDZD9_-_22012397.23-P1P2	1112
PDZK1IP1_+_47655224.23-P1P2	993
PDZK1IP1_+_47655235.23-P1P2	967
PDZK1IP1_+_47655680.23-P1P2	1329
PDZK1IP1_-_47655676.23-P1P2	1187
PDZK1IP1_-_47655699.23-P1P2	1483
PDZK1_+_145727733.23-P1P2	1102
PDZK1_+_145727745.23-P1P2	1357
PDZK1_+_145727766.23-P1P2	944
PDZK1_+_145728112.23-P1P2	1065
PDZK1_-_145728127.23-P1P2	1212
PDZRN3_+_73674028.23-P1P2	1389
PDZRN3_+_73674095.23-P1P2	1399
PDZRN3_-_73673681.23-P1P2	1398
PDZRN3_-_73674040.23-P1P2	1134
PDZRN3_-_73674054.23-P1P2	1484
PDZRN4_+_41583236.23-P1P2	1015
PDZRN4_-_41582535.23-P1P2	1128
PDZRN4_-_41582551.23-P1P2	1646
PDZRN4_-_41582763.23-P1P2	1027
PDZRN4_-_41582947.23-P1P2	1598
PEA15_+_160175433.23-P1P2	1343
PEA15_+_160175459.23-P1P2	1302
PEA15_+_160175629.23-P1P2	1233
PEA15_+_160175654.23-P1P2	1082
PEA15_-_160175269.23-P1P2	988
PEAK1_+_77712031.23-P1P2	671
PEAK1_+_77712040.23-P1P2	895
PEAK1_+_77712044.23-P1P2	785
PEAK1_+_77712398.23-P1P2	1079
PEAK1_+_77712420.23-P1P2	1412
PEAR1_+_156863543.23-P1P2	1413
PEAR1_+_156863549.23-P1P2	1188
PEAR1_+_156863902.23-P1P2	1084
PEAR1_-_156863534.23-P1P2	1183
PEAR1_-_156863932.23-P1P2	1226
PEBP1_+_118574144.23-P1P2	931
PEBP1_-_118574161.23-P1P2	1020
PEBP1_-_118574232.23-P1P2	837
PEBP1_-_118574423.23-P1P2	958
PEBP1_-_118574428.23-P1P2	1029
PEBP4_+_22785378.23-P1P2	856
PEBP4_-_22785135.23-P1P2	837
PEBP4_-_22785352.23-P1P2	952
PEBP4_-_22785363.23-P1P2	1072
PEBP4_-_22785404.23-P1P2	1172
PECAM1_+_62400758.23-P1P2	1306
PECAM1_+_62400926.23-P1P2	788
PECAM1_+_62400937.23-P1P2	987
PECAM1_+_62400978.23-P1P2	1442
PECAM1_-_62400945.23-P1P2	1201
PECR_+_216946095.23-P1P2	1073
PECR_+_216946220.23-P1P2	1211
PECR_+_216946291.23-P1P2	1164
PECR_-_216946476.23-P1P2	891
PECR_-_216946526.23-P1P2	1401
PEF1_+_32110405.23-P1P2	1212
PEF1_+_32110426.23-P1P2	1147
PEF1_+_32110444.23-P1P2	1213
PEF1_-_32110082.23-P1P2	1075
PEF1_-_32110231.23-P1P2	1218
PEG10_+_94292754.23-P2	907
PEG10_+_94293190.23-P2	1620
PEG10_-_94285699.23-P1	1745
PEG10_-_94285703.23-P1	1423
PEG10_-_94286088.23-P1	1486
PEG10_-_94286111.23-P1	1236
PEG10_-_94286137.23-P1	1419
PEG10_-_94292943.23-P2	1201
PEG10_-_94293027.23-P2	1018
PEG10_-_94293195.23-P2	1264
PEG3_+_57351599.23-P1P2	1374
PEG3_+_57352032.23-P1P2	860
PEG3_+_57352081.23-P1P2	1533
PEG3_+_57352095.23-P1P2	847
PEG3_-_57351638.23-P1P2	981
PELI1_+_64371516.23-P1P2	867
PELI1_+_64371528.23-P1P2	1264
PELI1_-_64371475.23-P1P2	1374
PELI1_-_64371503.23-P1P2	720
PELI1_-_64371506.23-P1P2	1349
PELI2_+_56585113.23-P1P2	660
PELI2_+_56585122.23-P1P2	1400
PELI2_+_56585128.23-P1P2	947
PELI2_+_56585504.23-P1P2	1223
PELI2_-_56585090.23-P1P2	982
PELI3_+_66234378.23-P1P2	1135
PELI3_+_66234755.23-P1P2	1021
PELI3_-_66234389.23-P1P2	1133
PELI3_-_66234887.23-P1P2	1263
PELI3_-_66234923.23-P1P2	1087
PELO_+_52083762.23-P2	901
PELO_+_52095940.23-P1	1140
PELO_+_52095956.23-P1	959
PELO_+_52096418.23-P1	938
PELO_-_52095976.23-P1	1190
PELO_-_52096308.23-P1	1173
PELP1_+_4607167.23-P1P2	1406
PELP1_+_4607627.23-P1P2	1658
PELP1_-_4607218.23-P1P2	1501
PELP1_-_4607395.23-P1P2	924
PELP1_-_4607518.23-P1P2	1536
PEMT_+_17494612.23-P1P2	1248
PEMT_+_17494947.23-P1P2	984
PEMT_+_17494950.23-P1P2	1064
PEMT_+_17494989.23-P1P2	1526
PEMT_-_17494585.23-P1P2	1230
PENK_+_57359193.23-P1P2	1390
PENK_-_57358407.23-P1P2	1346
PENK_-_57358751.23-P1P2	1625
PENK_-_57358820.23-P1P2	999
PENK_-_57358861.23-P1P2	915
PEPD_+_34012537.23-P1P2	1205
PEPD_+_34012648.23-P1P2	1267
PEPD_+_34012659.23-P1P2	1288
PEPD_-_34012632.23-P1P2	1394
PEPD_-_34012655.23-P1P2	1169
PER1_+_8055649.23-P2	1131
PER1_+_8055707.23-P2	1006
PER1_+_8059203.23-P1	822
PER1_+_8059208.23-P1	1135
PER1_+_8059217.23-P1	1180
PER1_+_8059611.23-P1	1497
PER1_-_8055269.23-P2	1067
PER1_-_8055272.23-P2	1291
PER1_-_8055307.23-P2	1354
PER1_-_8059313.23-P1	1351
PER2_+_239196969.23-P1P2	1080
PER2_+_239196983.23-P1P2	715
PER2_+_239196988.23-P1P2	1039
PER2_+_239197364.23-P1P2	1473
PER2_+_239197367.23-P1P2	1361
PER3_+_7844367.23-P1P2	1323
PER3_+_7844389.23-P1P2	1194
PER3_+_7844693.23-P1P2	953
PER3_-_7844355.23-P1P2	1315
PER3_-_7844385.23-P1P2	1137
PERP_+_138428170.23-P1P2	1065
PERP_+_138428287.23-P1P2	1213
PERP_-_138428142.23-P1P2	1571
PERP_-_138428298.23-P1P2	1408
PERP_-_138428488.23-P1P2	1197
PES1_+_30987874.23-P1P2	1388
PES1_+_30987884.23-P1P2	1369
PES1_-_30987460.23-P1P2	876
PES1_-_30987845.23-P1P2	1011
PES1_-_30987859.23-P1P2	1350
PET100_-_7694679.23-P1P2	1214
PET100_-_7694722.23-P1P2	1068
PET100_-_7695050.23-P1P2	1353
PET100_-_7695079.23-P1P2	1098
PET100_-_7695158.23-P1P2	1345
PET112_+_152682088.23-P1P2	1363
PET112_+_152682127.23-P1P2	1173
PET112_-_152682081.23-P1P2	1504
PET112_-_152682104.23-P1P2	872
PET112_-_152682124.23-P1P2	1388
PET117_-_18118620.23-P1P2	1341
PET117_-_18118759.23-P1P2	1025
PEX10_+_2343526.23-P1	1031
PEX10_+_2343548.23-P1	1097
PEX10_+_2343943.23-P1	725
PEX10_+_2345202.23-P2	937
PEX10_+_2345276.23-P2	1005
PEX10_-_2343920.23-P1	1271
PEX10_-_2344014.23-P1	1659
PEX10_-_2344828.23-P2	926
PEX10_-_2345221.23-P2	1106
PEX10_-_2345251.23-P2	825
PEX11A_+_90233529.23-P1P2	1386
PEX11A_-_90233512.23-P1P2	1494
PEX11A_-_90233546.23-P1P2	1294
PEX11A_-_90233864.23-P1P2	1119
PEX11A_-_90233895.23-P1P2	1257
PEX11B_+_145516407.23-P1P2	798
PEX11B_+_145516856.23-P1P2	1148
PEX11B_-_145516471.23-P1P2	1178
PEX11B_-_145516542.23-P1P2	1291
PEX11B_-_145516794.23-P1P2	1384
PEX11G_+_7553698.23-P1P2	884
PEX11G_+_7553830.23-P1P2	1035
PEX11G_+_7553849.23-P1P2	1453
PEX11G_+_7553879.23-P1P2	1205
PEX11G_+_7553892.23-P1P2	1567
PEX12_+_33905510.23-P1P2	714
PEX12_+_33905549.23-P1P2	1352
PEX12_+_33905558.23-P1P2	1221
PEX12_-_33905337.23-P1P2	873
PEX12_-_33905539.23-P1P2	1162
PEX13_+_61244847.23-P1P2	1047
PEX13_+_61244916.23-P1P2	1170
PEX13_+_61244924.23-P1P2	979
PEX13_-_61244861.23-P1P2	1036
PEX13_-_61245257.23-P1P2	948
PEX14_+_10535464.23-P1P2	689
PEX14_-_10535035.23-P1P2	1135
PEX14_-_10535041.23-P1P2	1143
PEX14_-_10535064.23-P1P2	1304
PEX14_-_10535072.23-P1P2	1223
PEX16_+_45939366.23-P1P2	1060
PEX16_+_45939383.23-P1P2	1232
PEX16_+_45939395.23-P1P2	1330
PEX16_-_45938962.23-P1P2	1341
PEX16_-_45939335.23-P1P2	936
PEX1_+_92157486.23-P1P2	997
PEX1_+_92157741.23-P1P2	753
PEX1_+_92157775.23-P1P2	1356
PEX1_-_92157440.23-P1P2	1182
PEX1_-_92157831.23-P1P2	1349
PEX26_+_18560795.23-P1P2	1229
PEX26_+_18560801.23-P1P2	1441
PEX26_+_18561170.23-P1P2	723
PEX26_+_18561173.23-P1P2	1212
PEX26_-_18561182.23-P1P2	955
PEX2_+_77912301.23-P1P2	1174
PEX2_-_77911973.23-P1P2	1234
PEX2_-_77912320.23-P1P2	1496
PEX2_-_77912337.23-P1P2	1422
PEX2_-_77912479.23-P1P2	1113
PEX3_+_143772013.23-P1P2	1643
PEX3_+_143772402.23-P1P2	779
PEX3_+_143772450.23-P1P2	1389
PEX3_-_143772359.23-P1P2	1155
PEX3_-_143772378.23-P1P2	886
PEX5L_+_179615911.23-ENST00000392649.3	1186
PEX5L_+_179615970.23-ENST00000392649.3	1178
PEX5L_+_179615973.23-ENST00000392649.3	1513
PEX5L_-_179615947.23-ENST00000392649.3	928
PEX5L_-_179615952.23-ENST00000392649.3	1406
PEX5_+_7342316.23-P1P2	1074
PEX5_+_7342702.23-P1P2	1386
PEX5_-_7342368.23-P1P2	904
PEX5_-_7342527.23-P1P2	1075
PEX5_-_7342737.23-P1P2	1017
PEX6_+_42946900.23-P1P2	861
PEX6_-_42946857.23-P1P2	1067
PEX6_-_42946908.23-P1P2	1012
PEX6_-_42946912.23-P1P2	791
PEX6_-_42946918.23-P1P2	940
PEX7_+_137143744.23-P1P2	763
PEX7_+_137143747.23-P1P2	1157
PEX7_-_137143755.23-P1P2	942
PEX7_-_137143760.23-P1P2	1065
PEX7_-_137143924.23-P1P2	1511
PF4V1_+_74719032.23-P1P2	980
PF4V1_+_74719056.23-P1P2	1687
PF4V1_+_74719092.23-P1P2	1689
PF4V1_+_74719117.23-P1P2	1034
PF4V1_-_74719436.23-P1P2	1167
PF4_-_74847328.23-P1P2	1199
PF4_-_74847637.23-P1P2	1068
PF4_-_74847656.23-P1P2	1345
PF4_-_74847662.23-P1P2	1323
PF4_-_74847724.23-P1P2	1420
PFAS_+_8152638.23-P1P2	1351
PFAS_+_8152653.23-P1P2	1433
PFAS_+_8152681.23-P1P2	733
PFAS_+_8152719.23-P1P2	1250
PFAS_-_8152679.23-P1P2	1350
PFDN1_+_139682475.23-P1P2	1174
PFDN1_+_139682624.23-P1P2	1531
PFDN1_-_139682282.23-P1P2	1159
PFDN1_-_139682650.23-P1P2	1004
PFDN1_-_139682694.23-P1P2	1517
PFDN2_+_161087772.23-P1P2	1146
PFDN2_+_161087778.23-P1P2	1414
PFDN2_+_161087790.23-P1P2	884
PFDN2_+_161087799.23-P1P2	1069
PFDN2_+_161087821.23-P1P2	917
PFDN4_+_52824935.23-P1P2	1308
PFDN4_+_52825000.23-P1P2	795
PFDN4_-_52824645.23-P1P2	1027
PFDN4_-_52824681.23-P1P2	1460
PFDN4_-_52825039.23-P1P2	1237
PFDN5_+_53689324.23-P1P2	1171
PFDN5_+_53689579.23-P1P2	850
PFDN5_-_53689354.23-P1P2	1042
PFDN5_-_53689375.23-P1P2	1352
PFDN5_-_53689732.23-P1P2	918
PFDN6_+_33257597.23-P1P2	1273
PFDN6_+_33257772.23-P1P2	1377
PFDN6_+_33257807.23-P1P2	1025
PFDN6_+_33257826.23-P1P2	915
PFDN6_-_33257405.23-P1P2	1222
PFKFB1_+_55020305.23-P1P2	1043
PFKFB1_+_55024833.23-P1P2	1009
PFKFB1_-_55020408.23-P1P2	910
PFKFB1_-_55024789.23-P1P2	1139
PFKFB1_-_55024929.23-P1P2	1127
PFKFB2_+_207226602.23-P1P2	1448
PFKFB2_-_207226640.23-P1P2	1231
PFKFB2_-_207226662.23-P1P2	1293
PFKFB2_-_207226698.23-P1P2	1030
PFKFB2_-_207226710.23-P1P2	1108
PFKFB3_+_6244956.23-P1P2	1275
PFKFB3_+_6244965.23-P1P2	1310
PFKFB3_+_6245137.23-P1P2	1058
PFKFB3_-_6244912.23-P1P2	876
PFKFB3_-_6245363.23-P1P2	1362
PFKFB4_+_48594194.23-P1P2	886
PFKFB4_+_48594217.23-P1P2	1312
PFKFB4_-_48593798.23-P1P2	658
PFKFB4_-_48594158.23-P1P2	1272
PFKFB4_-_48594179.23-P1P2	1171
PFKL_+_45719969.23-P1	825
PFKL_+_45719980.23-P1	1391
PFKL_+_45719983.23-P1	1084
PFKL_+_45720318.23-P1	1288
PFKL_+_45725117.23-P2	1103
PFKL_+_45725515.23-P2	1225
PFKL_+_45725534.23-P2	995
PFKL_-_45720376.23-P1	1088
PFKL_-_45725083.23-P2	1009
PFKL_-_45725095.23-P2	1391
PFKM_+_48513457.23-P1	1171
PFKM_+_48513520.23-P1	1506
PFKM_+_48516450.23-P2	1057
PFKM_+_48516470.23-P2	1272
PFKM_+_48516482.23-P2	1104
PFKM_-_48513168.23-P1	1010
PFKM_-_48513189.23-P1	1295
PFKM_-_48513356.23-P1	1617
PFKM_-_48516460.23-P2	1187
PFKM_-_48516647.23-P2	1022
PFKP_+_3109737.23-P1P2	1459
PFKP_+_3109755.23-P1P2	989
PFKP_-_3109728.23-P1P2	1251
PFKP_-_3109818.23-P1P2	1194
PFKP_-_3110102.23-P1P2	1326
PFN1_+_4851416.23-P1P2	1304
PFN1_+_4851797.23-P1P2	1588
PFN1_+_4851806.23-P1P2	1245
PFN1_-_4851389.23-P1P2	1271
PFN1_-_4851398.23-P1P2	983
PFN2_+_149688497.23-P1P2	1323
PFN2_+_149688635.23-P1P2	1233
PFN2_+_149688639.23-P1P2	1522
PFN2_+_149688650.23-P1P2	1403
PFN2_-_149688267.23-P1P2	1117
PFN3_+_176827185.23-P1P2	1392
PFN3_+_176827221.23-P1P2	1276
PFN3_+_176827597.23-P1P2	1152
PFN3_-_176827627.23-P1P2	1396
PFN3_-_176827660.23-P1P2	977
PFN4_+_24346118.23-P1P2	1118
PFN4_-_24346087.23-P1P2	874
PFN4_-_24346104.23-P1P2	1331
PFN4_-_24346109.23-P1P2	1142
PFN4_-_24346145.23-P1P2	1120
PGA3_+_60970994.23-P1P2	1285
PGA3_+_60971009.23-P1P2	1017
PGA3_+_60971178.23-P1P2	677
PGA3_-_60971044.23-P1P2	1189
PGA3_-_60971460.23-P1P2	1342
PGA4_+_60989708.23-ENST00000378149.3	1386
PGA4_+_60989750.23-ENST00000378149.3	1394
PGA4_+_60990108.23-ENST00000378149.3	1016
PGA4_-_60989697.23-ENST00000378149.3	1119
PGA4_-_60989704.23-ENST00000378149.3	1070
PGA5_+_61017296.23-P1P2	1378
PGA5_+_61017305.23-P1P2	1206
PGA5_+_61017333.23-P1P2	1399
PGA5_-_61017107.23-P1P2	1033
PGA5_-_61017114.23-P1P2	1163
PGAM1_+_99186448.23-P1P2	1337
PGAM1_-_99186004.23-P1P2	1274
PGAM1_-_99186020.23-P1P2	1155
PGAM1_-_99186211.23-P1P2	1190
PGAM1_-_99186397.23-P1P2	1245
PGAM2_+_44105142.23-P1P2	1126
PGAM2_-_44104758.23-P1P2	913
PGAM2_-_44105113.23-P1P2	1580
PGAM2_-_44105116.23-P1P2	1463
PGAM2_-_44105123.23-P1P2	856
PGAM5_+_133287520.23-P1P2	1142
PGAM5_+_133287894.23-P1P2	1302
PGAM5_+_133287908.23-P1P2	1172
PGAM5_-_133287534.23-P1P2	1312
PGAM5_-_133287684.23-P1P2	1351
PGAP1_+_197791380.23-P1P2	1049
PGAP1_+_197791407.23-P1P2	1392
PGAP1_-_197791070.23-P1P2	986
PGAP1_-_197791132.23-P1P2	1547
PGAP1_-_197791181.23-P1P2	735
PGAP2_+_3819224.23-P1	1023
PGAP2_+_3829781.23-P2	1106
PGAP2_+_3829819.23-P2	1142
PGAP2_+_3829842.23-P2	1232
PGAP2_+_3829855.23-P2	956
PGAP2_+_3829870.23-P2	1001
PGAP2_-_3819086.23-P1	1562
PGAP2_-_3819191.23-P1	923
PGAP2_-_3819207.23-P1	875
PGAP2_-_3819212.23-P1	870
PGAP3_+_37843822.23-P1P2	1161
PGAP3_+_37843846.23-P1P2	1102
PGAP3_+_37844251.23-P1P2	1228
PGAP3_+_37844254.23-P1P2	1008
PGAP3_-_37844057.23-P1P2	942
PGBD1_+_28249385.23-P1P2	933
PGBD1_+_28249546.23-P1P2	1336
PGBD1_-_28249405.23-P1P2	892
PGBD1_-_28249441.23-P1P2	1449
PGBD1_-_28249757.23-P1P2	888
PGBD2_+_249200431.23-P1P2	1502
PGBD2_+_249200921.23-P1P2	1096
PGBD2_-_249200470.23-P1P2	1108
PGBD2_-_249200488.23-P1P2	1238
PGBD2_-_249200531.23-P1P2	1246
PGBD4_+_34394284.23-P1P2	1041
PGBD4_+_34394300.23-P1P2	1011
PGBD4_+_34394778.23-P1P2	1460
PGBD4_-_34394295.23-P1P2	1429
PGBD4_-_34394383.23-P1P2	1052
PGBD5_+_230561158.23-P1P2	1018
PGBD5_+_230561173.23-P1P2	1045
PGBD5_+_230561245.23-P1P2	1050
PGBD5_+_230561342.23-P1P2	1305
PGBD5_-_230561544.23-P1P2	1293
PGC_+_41714743.23-P1	1354
PGC_+_41721409.23-P2	1077
PGC_+_41721853.23-P2	1193
PGC_+_41721856.23-P2	1269
PGC_-_41714925.23-P1	1085
PGC_-_41715099.23-P1	986
PGC_-_41715131.23-P1	1087
PGC_-_41715144.23-P1	1589
PGC_-_41721448.23-P2	912
PGC_-_41721525.23-P2	1104
PGD_+_10459120.23-P1P2	1378
PGD_+_10459169.23-P1P2	940
PGD_+_10459517.23-P1P2	1160
PGD_-_10459200.23-P1P2	859
PGD_-_10459558.23-P1P2	1156
PGF_+_75422227.23-P1P2	806
PGF_+_75422232.23-P1P2	1168
PGF_+_75422242.23-P1P2	1043
PGF_+_75422278.23-P1P2	1177
PGF_+_75422294.23-P1P2	1304
PGGT1B_+_114598325.23-P1P2	1382
PGGT1B_+_114598476.23-P1P2	1115
PGGT1B_+_114598567.23-P1P2	1510
PGGT1B_-_114598133.23-P1P2	1106
PGGT1B_-_114598174.23-P1P2	869
PGK1_+_77359734.23-P1P2	1688
PGK1_+_77359747.23-P1P2	1231
PGK1_+_77359761.23-P1P2	1323
PGK1_+_77359789.23-P1P2	1013
PGK1_-_77359779.23-P1P2	1527
PGK2_+_49754950.23-P1P2	1044
PGK2_+_49754993.23-P1P2	1163
PGK2_+_49755022.23-P1P2	1095
PGK2_-_49754563.23-P1P2	1431
PGK2_-_49754968.23-P1P2	1288
PGLS_+_17622441.23-P1P2	1024
PGLS_+_17622494.23-P1P2	1254
PGLS_+_17622899.23-P1P2	1069
PGLS_-_17622448.23-P1P2	1297
PGLS_-_17622511.23-P1P2	995
PGLYRP1_-_46525841.23-P1P2	1074
PGLYRP1_-_46526243.23-P1P2	929
PGLYRP1_-_46526270.23-P1P2	1089
PGLYRP1_-_46526283.23-P1P2	1317
PGLYRP1_-_46526291.23-P1P2	1144
PGLYRP2_+_15589797.23-P1P2	1012
PGLYRP2_+_15589912.23-P1P2	1044
PGLYRP2_-_15590058.23-P1P2	1233
PGLYRP2_-_15590208.23-P1P2	1285
PGLYRP2_-_15590253.23-P1P2	1344
PGLYRP3_+_153283136.23-ENST00000290722.1	981
PGLYRP3_-_153282723.23-ENST00000290722.1	826
PGLYRP3_-_153282773.23-ENST00000290722.1	1030
PGLYRP3_-_153283115.23-ENST00000290722.1	1049
PGLYRP3_-_153283176.23-ENST00000290722.1	1489
PGLYRP4_-_153320883.23-P1P2	1283
PGLYRP4_-_153320889.23-P1P2	1042
PGLYRP4_-_153320909.23-P1P2	1254
PGLYRP4_-_153321231.23-P1P2	1307
PGLYRP4_-_153321250.23-P1P2	1260
PGM1_+_64059427.23-P1P2	1123
PGM1_+_64059474.23-P1P2	1010
PGM1_+_64059510.23-P1P2	1303
PGM1_+_64059534.23-P1P2	1669
PGM1_-_64059050.23-P1P2	722
PGM2L1_+_74109090.23-P1P2	1172
PGM2L1_-_74109031.23-P1P2	794
PGM2L1_-_74109058.23-P1P2	1258
PGM2L1_-_74109422.23-P1P2	808
PGM2L1_-_74109444.23-P1P2	1376
PGM2_+_37828579.23-P1P2	776
PGM2_+_37828725.23-P1P2	1233
PGM2_+_37828761.23-P1P2	978
PGM2_-_37828382.23-P1P2	1368
PGM2_-_37828735.23-P1P2	1402
PGM3_+_83903540.23-P1P2	1213
PGM3_+_83903593.23-P1P2	1671
PGM3_-_83902932.23-P1P2	1226
PGM3_-_83903364.23-P1P2	1060
PGM3_-_83903628.23-P1P2	1276
PGM5_+_70971835.23-P1P2	1384
PGM5_+_70971848.23-P1P2	995
PGM5_-_70971855.23-P1P2	1050
PGM5_-_70971863.23-P1P2	1441
PGM5_-_70972106.23-P1P2	1093
PGPEP1L_+_99548718.23-P2	943
PGPEP1L_+_99548786.23-P2	1120
PGPEP1L_+_99550547.23-P1	931
PGPEP1L_+_99550586.23-P1	1417
PGPEP1L_+_99550593.23-P1	1161
PGPEP1L_-_99548704.23-P2	1482
PGPEP1L_-_99548726.23-P2	1689
PGPEP1L_-_99548817.23-P2	1034
PGPEP1L_-_99550556.23-P1	1217
PGPEP1L_-_99550867.23-P1	1052
PGPEP1_+_18451834.23-P1P2	1135
PGPEP1_+_18451879.23-P1P2	1147
PGPEP1_-_18451400.23-P1P2	1607
PGPEP1_-_18451473.23-P1P2	1170
PGPEP1_-_18451728.23-P1P2	947
PGP_+_2264317.23-P1P2	1161
PGP_+_2264587.23-P1P2	1573
PGP_-_2264416.23-P1P2	957
PGP_-_2264431.23-P1P2	1525
PGP_-_2264761.23-P1P2	1162
PGRMC1_+_118370304.23-P1P2	1167
PGRMC1_+_118370309.23-P1P2	1154
PGRMC1_-_118370263.23-P1P2	1322
PGRMC1_-_118370267.23-P1P2	1207
PGRMC1_-_118370633.23-P1P2	1256
PGRMC2_+_129208728.23-P1P2	677
PGRMC2_+_129208845.23-P1P2	1598
PGRMC2_+_129208874.23-P1P2	1420
PGRMC2_+_129208903.23-P1P2	1311
PGRMC2_+_129208938.23-P1P2	1647
PGR_+_100999283.23-P1P2	1122
PGR_+_100999826.23-P1P2	1316
PGR_+_100999921.23-P1P2	1262
PGR_-_101000048.23-P1P2	967
PGR_-_101000165.23-P1P2	1309
PGS1_+_76374776.23-P1P2	918
PGS1_+_76375150.23-P1P2	906
PGS1_-_76374749.23-P1P2	1486
PGS1_-_76374752.23-P1P2	1131
PGS1_-_76374790.23-P1P2	1113
PHACTR1_+_12958439.23-P2	1401
PHACTR1_+_13272990.23-P1	1401
PHACTR1_+_13272994.23-P1	1539
PHACTR1_-_12958241.23-P2	859
PHACTR1_-_12958573.23-P2	1291
PHACTR1_-_12958584.23-P2	1468
PHACTR1_-_12958593.23-P2	1173
PHACTR1_-_13273059.23-P1	853
PHACTR1_-_13273324.23-P1	833
PHACTR1_-_13273365.23-P1	1251
PHACTR2_+_143999103.23-P1P2	1642
PHACTR2_+_143999472.23-P1P2	1134
PHACTR2_+_143999559.23-P1P2	1204
PHACTR2_-_143999110.23-P1P2	984
PHACTR2_-_143999175.23-P1P2	1243
PHACTR3_+_58179678.23-P1P2	1253
PHACTR3_+_58179986.23-P1P2	669
PHACTR3_+_58179994.23-P1P2	1087
PHACTR3_-_58180089.23-P1P2	1047
PHACTR3_-_58180094.23-P1P2	1113
PHACTR4_+_28696196.23-P1P2	838
PHACTR4_+_28696628.23-P1P2	1073
PHACTR4_+_28696655.23-P1P2	1102
PHACTR4_+_28696700.23-P1P2	1157
PHACTR4_-_28696274.23-P1P2	1475
PHAX_+_125936694.23-P1	850
PHAX_+_125936706.23-P1	1053
PHAX_+_125937071.23-P1	1562
PHAX_+_125939292.23-P2	821
PHAX_-_125936663.23-P1	911
PHAX_-_125936686.23-P1	1506
PHAX_-_125939291.23-P2	1132
PHAX_-_125939651.23-P2	1053
PHAX_-_125939684.23-P2	1038
PHAX_-_125939721.23-P2	870
PHB2_+_7079765.23-P1P2	1263
PHB2_+_7079788.23-P1P2	1321
PHB2_-_7079816.23-P1P2	1348
PHB2_-_7079820.23-P1P2	1243
PHB2_-_7079832.23-P1P2	1435
PHB_+_47491846.23-P1P2	1202
PHB_+_47492029.23-P1P2	965
PHB_+_47492183.23-P1P2	994
PHB_+_47492231.23-P1P2	1250
PHB_-_47492062.23-P1P2	1078
PHC1_+_9066802.23-P1P2	1321
PHC1_+_9067527.23-P1P2	1161
PHC1_+_9067541.23-P1P2	932
PHC1_+_9067585.23-P1P2	1383
PHC1_-_9066879.23-P1P2	1186
PHC2_+_33815060.23-P1P2	1787
PHC2_+_33815122.23-P1P2	1508
PHC2_-_33814985.23-P1P2	1510
PHC2_-_33815107.23-P1P2	1353
PHC2_-_33815501.23-P1P2	1087
PHC3_+_169899448.23-P1P2	1325
PHC3_+_169899473.23-P1P2	1144
PHC3_+_169899510.23-P1P2	1067
PHC3_-_169899137.23-P1P2	1289
PHC3_-_169899274.23-P1P2	1139
PHEX_+_22050418.23-P1P2	1207
PHEX_+_22050425.23-P1P2	1082
PHEX_+_22050837.23-P1P2	1393
PHEX_-_22050434.23-P1P2	1293
PHEX_-_22050465.23-P1P2	1427
PHF10_+_170123802.23-P1P2	1053
PHF10_+_170124573.23-P1P2	1033
PHF10_+_170124581.23-P1P2	1452
PHF10_-_170124315.23-P1P2	1028
PHF10_-_170124585.23-P1P2	734
PHF11_+_50070161.23-P1P2	1247
PHF11_+_50070471.23-P1P2	1217
PHF11_+_50070548.23-P1P2	1081
PHF11_-_50070140.23-P1P2	1559
PHF11_-_50070170.23-P1P2	955
PHF12_+_27277971.23-P1P2	1011
PHF12_+_27278095.23-P1P2	1327
PHF12_+_27278322.23-P1P2	720
PHF12_+_27278440.23-P1P2	1473
PHF12_-_27277897.23-P1P2	1155
PHF13_+_6673837.23-P1P2	1233
PHF13_-_6673821.23-P1P2	1259
PHF13_-_6673832.23-P1P2	1233
PHF13_-_6673845.23-P1P2	1073
PHF13_-_6673953.23-P1P2	1528
PHF14_+_11013502.23-P1P2	1239
PHF14_+_11013534.23-P1P2	1494
PHF14_+_11013552.23-P1P2	942
PHF14_+_11013932.23-P1P2	954
PHF14_-_11013548.23-P1P2	979
PHF15_+_133860023.23-P2	1118
PHF15_+_133860050.23-P2	1451
PHF15_+_133860427.23-P2	1128
PHF15_+_133861390.23-P1	1480
PHF15_+_133861461.23-P1	1568
PHF15_+_133861601.23-P1	918
PHF15_+_133861836.23-P1	1205
PHF15_-_133860014.23-P2	959
PHF15_-_133860437.23-P2	1037
PHF15_-_133861399.23-P1	1213
PHF16_+_46771906.23-P1P2	1160
PHF16_+_46772289.23-P1P2	1460
PHF16_+_46772305.23-P1P2	1040
PHF16_-_46771939.23-P1P2	1065
PHF16_-_46772361.23-P1P2	1186
PHF17_+_129730873.23-P1P2	1378
PHF17_+_129730903.23-P1P2	1112
PHF17_-_129730933.23-P1P2	1331
PHF17_-_129731130.23-P1P2	1493
PHF17_-_129732462.23-P1P2	1222
PHF19_+_123639000.23-P1P2	1282
PHF19_+_123639047.23-P1P2	1311
PHF19_+_123639391.23-P1P2	1351
PHF19_-_123639422.23-P1P2	1381
PHF19_-_123639425.23-P1P2	1205
PHF1_+_33378808.23-P1P2	1107
PHF1_+_33378843.23-P1P2	1142
PHF1_-_33379003.23-P1P2	1025
PHF1_-_33379197.23-P1P2	1254
PHF1_-_33379237.23-P1P2	648
PHF20L1_+_133788017.23-P1P2	1236
PHF20L1_+_133788065.23-P1P2	739
PHF20L1_-_133787647.23-P1P2	1207
PHF20L1_-_133787901.23-P1P2	1313
PHF20L1_-_133788101.23-P1P2	1220
PHF20_+_34359952.23-P1P2	1365
PHF20_+_34360095.23-P1P2	1207
PHF20_+_34360382.23-P1P2	1148
PHF20_-_34359993.23-P1P2	1350
PHF20_-_34360012.23-P1P2	1405
PHF21A_+_46142971.23-P1P2	1639
PHF21A_+_46142975.23-P1P2	1083
PHF21A_+_46143021.23-P1P2	900
PHF21A_-_46142369.23-P1P2	1541
PHF21A_-_46142515.23-P1P2	1237
PHF21B_+_45404389.23-P2	1106
PHF21B_+_45404686.23-P2	671
PHF21B_+_45405640.23-P1	966
PHF21B_+_45405828.23-P1	1365
PHF21B_-_45404320.23-P2	883
PHF21B_-_45404533.23-P2	887
PHF21B_-_45404696.23-P2	988
PHF21B_-_45405443.23-P1	1282
PHF21B_-_45405798.23-P1	1608
PHF21B_-_45405842.23-P1	1291
PHF23_+_7142244.23-P1P2	1174
PHF23_+_7142348.23-P1P2	1097
PHF23_+_7142380.23-P1P2	1031
PHF23_+_7142691.23-P1P2	1528
PHF23_+_7142712.23-P1P2	1316
PHF2_+_96339067.23-P1P2	1521
PHF2_+_96339090.23-P1P2	944
PHF2_+_96339272.23-P1P2	921
PHF2_+_96339289.23-P1P2	1275
PHF2_-_96339141.23-P1P2	1572
PHF3_+_64345745.23-P1P2	1118
PHF3_+_64346005.23-P1P2	1129
PHF3_+_64346025.23-P1P2	1294
PHF3_+_64346383.23-P1P2	1317
PHF3_-_64345849.23-P1P2	1422
PHF5A_+_41864324.23-P1P2	1303
PHF5A_+_41864390.23-P1P2	1034
PHF5A_+_41864653.23-P1P2	1158
PHF5A_+_41864675.23-P1P2	1432
PHF5A_-_41864681.23-P1P2	1341
PHF6_+_133507386.23-P1P2	1507
PHF6_-_133507379.23-P1P2	1045
PHF6_-_133507392.23-P1P2	876
PHF6_-_133507413.23-P1P2	1170
PHF6_-_133507734.23-P1P2	1120
PHF7_+_52444656.23-P1P2	1640
PHF7_+_52444708.23-P1P2	1066
PHF7_+_52444711.23-P1P2	1138
PHF7_+_52444725.23-P1P2	1066
PHF7_-_52444763.23-P1P2	1574
PHF8_+_54070271.23-P1P2	1213
PHF8_+_54070375.23-P1P2	1001
PHF8_+_54070440.23-P1P2	1104
PHF8_-_54070383.23-P1P2	917
PHF8_-_54070395.23-P1P2	1133
PHGDH_+_120254555.23-P1P2	1618
PHGDH_+_120255020.23-P1P2	1028
PHGDH_-_120254620.23-P1P2	1036
PHGDH_-_120254704.23-P1P2	1170
PHGDH_-_120254967.23-P1P2	1172
PHGR1_+_40643633.23-P1P2	1302
PHGR1_+_40643688.23-P1P2	833
PHGR1_-_40643274.23-P1P2	1279
PHGR1_-_40643305.23-P1P2	1316
PHGR1_-_40643696.23-P1P2	1311
PHIP_+_79787565.23-P1P2	1003
PHIP_+_79787849.23-P1P2	1450
PHIP_+_79787859.23-P1P2	1194
PHIP_+_79787901.23-P1P2	806
PHIP_-_79787921.23-P1P2	1213
PHKA1_+_71933897.23-P1P2	1287
PHKA1_+_71934119.23-P1P2	1337
PHKA1_+_71934125.23-P1P2	1373
PHKA1_-_71933583.23-P1P2	1709
PHKA1_-_71934135.23-P1P2	1079
PHKA2_+_19002149.23-P1P2	1022
PHKA2_+_19002235.23-P1P2	1393
PHKA2_+_19002457.23-P1P2	907
PHKA2_-_19001909.23-P1P2	1088
PHKA2_-_19002158.23-P1P2	1018
PHKB_-_47495264.23-P1P2	1096
PHKB_-_47495299.23-P1P2	1525
PHKB_-_47495303.23-P1P2	1354
PHKB_-_47495588.23-P1P2	946
PHKB_-_47495651.23-P1P2	1098
PHKG1_+_56160396.23-P1P2	891
PHKG1_+_56160577.23-P1P2	866
PHKG1_+_56160610.23-P1P2	1083
PHKG1_-_56160585.23-P1P2	1479
PHKG1_-_56160590.23-P1P2	1117
PHKG2_+_30759805.23-P1P2	1498
PHKG2_+_30760130.23-P1P2	1206
PHKG2_+_30760174.23-P1P2	1127
PHKG2_-_30759762.23-P1P2	1318
PHKG2_-_30760262.23-P1P2	1068
PHLDA1_+_76425133.23-P1P2	1047
PHLDA1_+_76425293.23-P1P2	1410
PHLDA1_+_76425308.23-P1P2	1250
PHLDA1_-_76425321.23-P1P2	1207
PHLDA1_-_76425373.23-P1P2	1095
PHLDA2_+_2950575.23-P1P2	1541
PHLDA2_-_2950185.23-P1P2	1159
PHLDA2_-_2950586.23-P1P2	1479
PHLDA2_-_2950616.23-P1P2	1086
PHLDA2_-_2950633.23-P1P2	1081
PHLDA3_+_201437876.23-P1P2	893
PHLDA3_+_201437907.23-P1P2	845
PHLDA3_+_201438079.23-P1P2	1280
PHLDA3_+_201438291.23-P1P2	1185
PHLDA3_-_201438274.23-P1P2	1196
PHLDB1_+_118478403.23-P1	980
PHLDB1_+_118478407.23-P1	999
PHLDB1_+_118478707.23-P1	1390
PHLDB1_+_118492170.23-P2	963
PHLDB1_+_118492501.23-P2	752
PHLDB1_-_118478330.23-P1	921
PHLDB1_-_118478379.23-P1	1082
PHLDB1_-_118492149.23-P2	991
PHLDB1_-_118492158.23-P2	1202
PHLDB1_-_118492161.23-P2	1206
PHLDB2_+_111578168.23-P1P2	1298
PHLDB2_+_111578173.23-P1P2	1163
PHLDB2_+_111578526.23-P1P2	1642
PHLDB2_-_111578160.23-P1P2	1197
PHLDB2_-_111578650.23-P1P2	781
PHLDB3_+_44008520.23-P1P2	1205
PHLDB3_+_44008899.23-P1P2	1210
PHLDB3_-_44008489.23-P1P2	1173
PHLDB3_-_44008495.23-P1P2	1366
PHLDB3_-_44008914.23-P1P2	1255
PHLPP1_+_60382749.23-P1P2	1402
PHLPP1_+_60382780.23-P1P2	1336
PHLPP1_+_60383235.23-P1P2	902
PHLPP1_-_60382809.23-P1P2	1010
PHLPP1_-_60382962.23-P1P2	1335
PHLPP2_-_71757354.23-P1P2	1197
PHLPP2_-_71757374.23-P1P2	931
PHLPP2_-_71757398.23-P1P2	977
PHLPP2_-_71757404.23-P1P2	1227
PHLPP2_-_71757772.23-P1P2	780
PHOSPHO1_+_47307801.23-P1P2	1250
PHOSPHO1_+_47308056.23-P1P2	811
PHOSPHO1_-_47307692.23-P1P2	1196
PHOSPHO1_-_47307835.23-P1P2	804
PHOSPHO1_-_47307951.23-P1P2	1295
PHOSPHO2_+_170551289.23-P1P2	744
PHOX2A_+_71955165.23-P1P2	1058
PHOX2A_+_71955181.23-P1P2	1036
PHOX2A_+_71955192.23-P1P2	1329
PHOX2A_-_71954805.23-P1P2	1286
PHOX2A_-_71955151.23-P1P2	1340
PHOX2B_+_41750360.23-P1P2	980
PHOX2B_-_41750342.23-P1P2	1354
PHOX2B_-_41750353.23-P1P2	1331
PHOX2B_-_41750456.23-P1P2	1031
PHOX2B_-_41750589.23-P1P2	1084
PHPT1_+_139744197.23-P1P2	1280
PHPT1_+_139744291.23-P1P2	1013
PHPT1_-_139743934.23-P1P2	1508
PHPT1_-_139744072.23-P1P2	1201
PHPT1_-_139744240.23-P1P2	982
PHRF1_+_576910.23-P1P2	967
PHRF1_-_576449.23-P1P2	1232
PHRF1_-_576497.23-P1P2	1088
PHRF1_-_576500.23-P1P2	1177
PHRF1_-_576538.23-P1P2	1564
PHTF1_+_114301610.23-P1P2	1152
PHTF1_+_114301679.23-P1P2	1107
PHTF1_+_114301694.23-P1P2	1229
PHTF1_+_114302083.23-P1P2	1004
PHTF1_+_114302124.23-P1P2	1623
PHTF2_+_77428187.23-P1P2	1190
PHTF2_+_77428200.23-P1P2	1100
PHTF2_+_77428524.23-P1P2	1304
PHTF2_+_77428633.23-P1P2	1172
PHTF2_-_77428168.23-P1P2	865
PHYHD1_+_131684581.23-P1P2	1444
PHYHD1_+_131684588.23-P1P2	828
PHYHD1_+_131684616.23-P1P2	1125
PHYHD1_-_131684635.23-P1P2	1041
PHYHD1_-_131685016.23-P1P2	1006
PHYHIPL_+_60936366.23-P1P2	1094
PHYHIPL_+_60936381.23-P1P2	1335
PHYHIPL_+_60936786.23-P1P2	1230
PHYHIPL_-_60936420.23-P1P2	1313
PHYHIPL_-_60936604.23-P1P2	1273
PHYHIP_+_22089513.23-P1P2	977
PHYHIP_-_22089119.23-P1P2	1092
PHYHIP_-_22089227.23-P1P2	1293
PHYHIP_-_22089355.23-P1P2	1359
PHYHIP_-_22089384.23-P1P2	881
PHYH_+_13341614.23-P1P2	1194
PHYH_+_13342081.23-P1P2	1107
PHYH_-_13342019.23-P1P2	1201
PHYH_-_13342022.23-P1P2	1228
PHYH_-_13342043.23-P1P2	1315
PHYKPL_+_177659135.23-P1P2	980
PHYKPL_+_177659750.23-P1P2	1303
PHYKPL_+_177659762.23-P1P2	1327
PHYKPL_+_177659795.23-P1P2	1157
PHYKPL_-_177659384.23-P1P2	1269
PI15_+_75736781.23-P1P2	911
PI15_+_75736825.23-P1P2	1020
PI15_+_75737243.23-P1P2	1205
PI15_-_75737027.23-P1P2	1007
PI15_-_75737251.23-P1P2	1188
PI16_+_36916095.23-P2	1002
PI16_+_36916110.23-P2	1219
PI16_+_36916117.23-P2	1320
PI16_+_36922594.23-P1	1263
PI16_+_36922604.23-P1	1448
PI16_+_36922926.23-P1	1252
PI16_-_36916091.23-P2	1409
PI16_-_36916128.23-P2	1128
PI16_-_36922543.23-P1	1414
PI16_-_36922603.23-P1	1384
PI3_+_43803598.23-P1P2	936
PI3_-_43803590.23-P1P2	1497
PI3_-_43803626.23-P1P2	1021
PI3_-_43803642.23-P1P2	1156
PI3_-_43803737.23-P1P2	1259
PI4K2B_+_25235662.23-P1P2	1379
PI4K2B_+_25235692.23-P1P2	878
PI4K2B_+_25235804.23-P1P2	1081
PI4K2B_-_25235680.23-P1P2	944
PI4K2B_-_25235696.23-P1P2	1404
PI4KA_+_21212657.23-P1P2	912
PI4KA_+_21212689.23-P1P2	1154
PI4KA_+_21212709.23-P1P2	1100
PI4KA_+_21213006.23-P1P2	890
PI4KA_+_21213067.23-P1P2	1241
PI4KB_-_151299634.23-P1P2	1306
PI4KB_-_151299661.23-P1P2	1031
PI4KB_-_151299684.23-P1P2	1323
PI4KB_-_151299754.23-P1P2	1208
PI4KB_-_151299873.23-P1P2	1181
PIANP_-_6809481.23-P1P2	1072
PIANP_-_6809500.23-P1P2	1167
PIANP_-_6809561.23-P1P2	1014
PIANP_-_6809962.23-P1P2	1145
PIANP_-_6809967.23-P1P2	1050
PIAS1_+_68347105.23-P1P2	1138
PIAS1_+_68347148.23-P1P2	941
PIAS1_+_68347177.23-P1P2	1470
PIAS1_-_68346670.23-P1P2	1157
PIAS1_-_68346688.23-P1P2	1087
PIAS2_+_44496948.23-P1	1216
PIAS2_+_44497422.23-P1	1108
PIAS2_+_44497443.23-P1	1024
PIAS2_+_44500062.23-P2	1098
PIAS2_+_44500067.23-P2	1408
PIAS2_-_44497044.23-P1	1107
PIAS2_-_44497193.23-P1	1058
PIAS2_-_44499676.23-P2	896
PIAS2_-_44500098.23-P2	1329
PIAS2_-_44500103.23-P2	797
PIAS3_+_145575344.23-P1P2	1520
PIAS3_+_145575441.23-P1P2	1492
PIAS3_+_145575827.23-P1P2	1312
PIAS3_-_145576479.23-P1P2	1103
PIAS3_-_145576516.23-P1P2	903
PIAS4_+_4007731.23-P1P2	1210
PIAS4_+_4007780.23-P1P2	1137
PIAS4_+_4007982.23-P1P2	1010
PIAS4_+_4008148.23-P1P2	1091
PIAS4_-_4007761.23-P1P2	953
PIBF1_+_73356310.23-P1P2	1079
PIBF1_+_73356374.23-P1P2	1221
PIBF1_-_73356269.23-P1P2	1101
PIBF1_-_73356287.23-P1P2	1153
PIBF1_-_73356357.23-P1P2	948
PICALM_+_85780064.23-P1P2	1362
PICALM_-_85779699.23-P1P2	1372
PICALM_-_85780018.23-P1P2	1109
PICALM_-_85780031.23-P1P2	1079
PICALM_-_85780107.23-P1P2	1246
PICK1_+_38453768.23-P1P2	1367
PICK1_-_38453443.23-P1P2	1335
PICK1_-_38453447.23-P1P2	1170
PICK1_-_38453509.23-P1P2	1140
PICK1_-_38453539.23-P1P2	946
PID1_+_230135558.23-P1P2	1214
PID1_+_230135943.23-P1P2	1018
PID1_+_230136073.23-P1P2	964
PID1_-_230135652.23-P1P2	1380
PID1_-_230135910.23-P1P2	1219
PIDD_+_805228.23-P2	1304
PIDD_+_809286.23-P1	1237
PIDD_+_809304.23-P1	1183
PIDD_+_809516.23-P1	900
PIDD_-_804783.23-P2	1239
PIDD_-_805100.23-P2	1636
PIDD_-_805106.23-P2	793
PIDD_-_805206.23-P2	1217
PIDD_-_809443.23-P1	1043
PIDD_-_809477.23-P1	1062
PIEZO1_+_88851168.23-P1P2	1076
PIEZO1_+_88851182.23-P1P2	1280
PIEZO1_+_88851527.23-P1P2	988
PIEZO1_+_88851567.23-P1P2	1210
PIEZO1_-_88851407.23-P1P2	1210
PIEZO2_+_11148632.23-ENST00000503781.3	697
PIEZO2_+_11148662.23-ENST00000503781.3	1021
PIEZO2_-_11148615.23-ENST00000503781.3	1368
PIEZO2_-_11148640.23-ENST00000503781.3	813
PIEZO2_-_11148643.23-ENST00000503781.3	593
PIF1_+_65115956.23-P2	1117
PIF1_+_65115970.23-P2	1438
PIF1_+_65116155.23-P2	1235
PIF1_+_65117434.23-P1	1739
PIF1_+_65117455.23-P1	1379
PIF1_+_65117763.23-P1	1432
PIF1_+_65117766.23-P1	1119
PIF1_-_65116171.23-P2	1255
PIF1_-_65116192.23-P2	1459
PIF1_-_65117416.23-P1	1297
PIFO_+_111889259.23-P1P2	1252
PIFO_+_111889685.23-P1P2	1112
PIFO_-_111889326.23-P1P2	1702
PIFO_-_111889331.23-P1P2	1249
PIFO_-_111889337.23-P1P2	1226
PIGA_+_15353234.23-P1P2	1503
PIGA_+_15353621.23-P1P2	1178
PIGA_+_15353640.23-P1P2	855
PIGA_-_15353282.23-P1P2	1298
PIGA_-_15353624.23-P1P2	1415
PIGB_+_55611425.23-P1P2	1231
PIGB_+_55611501.23-P1P2	1194
PIGB_-_55611456.23-P1P2	1137
PIGB_-_55611473.23-P1P2	1259
PIGB_-_55611633.23-P1P2	979
PIGC_+_172413126.23-P1P2	820
PIGC_+_172413168.23-P1P2	1174
PIGC_+_172413172.23-P1P2	1161
PIGC_-_172413142.23-P1P2	1204
PIGC_-_172413157.23-P1P2	1314
PIGF_+_46844107.23-P1P2	1108
PIGF_+_46844148.23-P1P2	1087
PIGF_+_46844151.23-P1P2	1260
PIGF_+_46844155.23-P1P2	1318
PIGF_-_46844076.23-P1P2	1348
PIGG_+_493099.23-P1P2	1168
PIGG_+_493389.23-P1P2	1107
PIGG_+_493470.23-P1P2	1143
PIGG_-_493091.23-P1P2	920
PIGG_-_493129.23-P1P2	1008
PIGH_+_68066604.23-P1P2	1124
PIGH_+_68066617.23-P1P2	1304
PIGH_+_68066699.23-P1P2	1256
PIGH_+_68066972.23-P1P2	1111
PIGH_-_68066655.23-P1P2	1209
PIGK_+_77684852.23-P1P2	1291
PIGK_+_77685083.23-P1P2	1485
PIGK_-_77684682.23-P1P2	1038
PIGK_-_77685069.23-P1P2	1129
PIGK_-_77685095.23-P1P2	1097
PIGL_+_16120557.23-P1P2	1746
PIGL_+_16120714.23-P1P2	1319
PIGL_+_16120900.23-P1P2	951
PIGL_-_16120567.23-P1P2	1150
PIGL_-_16120794.23-P1P2	1147
PIGM_+_160001339.23-P1P2	1473
PIGM_+_160001524.23-P1P2	1307
PIGM_+_160001687.23-P1P2	1132
PIGM_+_160001751.23-P1P2	1334
PIGM_+_160001755.23-P1P2	1247
PIGN_+_59854193.23-P1P2	1327
PIGN_+_59854227.23-P1P2	1107
PIGN_+_59854245.23-P1P2	1042
PIGN_-_59853835.23-P1P2	1392
PIGN_-_59854201.23-P1P2	1299
PIGO_+_35096408.23-P1P2	1498
PIGO_-_35096321.23-P1P2	1184
PIGO_-_35096402.23-P1P2	1263
PIGO_-_35096565.23-P1P2	1268
PIGO_-_35096580.23-P1P2	807
PIGP_-_38444880.23-P1P2	1270
PIGP_-_38445002.23-P1P2	1022
PIGP_-_38445029.23-P1P2	1316
PIGP_-_38445032.23-P1P2	1092
PIGP_-_38445044.23-P1P2	847
PIGQ_+_620247.23-P1P2	1644
PIGQ_-_619990.23-P1P2	1156
PIGQ_-_620349.23-P1P2	1392
PIGQ_-_620369.23-P1P2	1387
PIGQ_-_620389.23-P1P2	999
PIGR_+_207119489.23-P1P2	1165
PIGR_+_207119701.23-P1P2	1426
PIGR_+_207119752.23-P1P2	1280
PIGR_-_207119382.23-P1P2	1242
PIGR_-_207119770.23-P1P2	1106
PIGS_+_26885342.23-P2	1255
PIGS_+_26885541.23-P2	1085
PIGS_+_26898474.23-P1	1176
PIGS_+_26898479.23-P1	1696
PIGS_-_26885381.23-P2	1330
PIGS_-_26885526.23-P2	1028
PIGS_-_26885558.23-P2	1053
PIGS_-_26898184.23-P1	1245
PIGS_-_26898506.23-P1	1055
PIGS_-_26898546.23-P1	672
PIGT_+_44044811.23-P1P2	1112
PIGT_+_44044828.23-P1P2	1306
PIGT_-_44044802.23-P1P2	1254
PIGT_-_44044989.23-P1P2	1118
PIGT_-_44045007.23-P1P2	1465
PIGU_+_33264506.23-P1P2	1038
PIGU_+_33264515.23-P1P2	914
PIGU_+_33264519.23-P1P2	743
PIGU_+_33264885.23-P1P2	1004
PIGU_-_33264496.23-P1P2	1114
PIGV_+_27114676.23-P1P2	1565
PIGV_+_27114693.23-P1P2	1197
PIGV_+_27114722.23-P1P2	792
PIGV_-_27114734.23-P1P2	1097
PIGV_-_27115036.23-P1P2	1074
PIGW_+_34891399.23-P1P2	1024
PIGW_-_34890881.23-P1P2	1258
PIGW_-_34891270.23-P1P2	1045
PIGX_+_196439611.23-P1P2	1220
PIGX_-_196439232.23-P1P2	677
PIGX_-_196439261.23-P1P2	1161
PIGX_-_196439310.23-P1P2	1613
PIGX_-_196439625.23-P1P2	1089
PIGY_+_89444471.23-P1P2	1074
PIGY_+_89444868.23-P1P2	1260
PIGY_+_89444884.23-P1P2	1172
PIGY_-_89444569.23-P1P2	1421
PIGY_-_89444857.23-P1P2	1026
PIGZ_+_196695271.23-P1P2	1016
PIGZ_+_196695489.23-P1P2	1399
PIGZ_+_196695664.23-P1P2	991
PIGZ_-_196695281.23-P1P2	856
PIGZ_-_196695660.23-P1P2	1164
PIH1D1_+_49955042.23-P1P2	780
PIH1D1_+_49955046.23-P1P2	946
PIH1D1_+_49955075.23-P1P2	1553
PIH1D1_-_49954876.23-P1P2	888
PIH1D1_-_49955017.23-P1P2	1252
PIH1D2_+_111944295.23-P1P2	1084
PIH1D2_+_111944521.23-P1P2	868
PIH1D2_+_111944717.23-P1P2	1338
PIH1D2_+_111944727.23-P1P2	1517
PIH1D2_-_111944689.23-P1P2	919
PIH1D3_+_106449844.23-P1P2	1294
PIH1D3_-_106449905.23-P1P2	1208
PIH1D3_-_106449920.23-P1P2	1211
PIH1D3_-_106449925.23-P1P2	1445
PIH1D3_-_106449945.23-P1P2	990
PIK3AP1_+_98460181.23-P2	1178
PIK3AP1_+_98460526.23-P2	1070
PIK3AP1_+_98460548.23-P2	1293
PIK3AP1_+_98460558.23-P2	941
PIK3AP1_+_98460599.23-P2	910
PIK3AP1_+_98480264.23-P1	843
PIK3AP1_-_98479840.23-P1	772
PIK3AP1_-_98479865.23-P1	1068
PIK3AP1_-_98479872.23-P1	1334
PIK3AP1_-_98479875.23-P1	1148
PIK3C2A_+_17190869.23-ENST00000265970.7	1142
PIK3C2A_+_17191262.23-ENST00000265970.7	1073
PIK3C2A_-_17190927.23-ENST00000265970.7	1120
PIK3C2A_-_17190936.23-ENST00000265970.7	1037
PIK3C2A_-_17190945.23-ENST00000265970.7	1049
PIK3C2B_+_204463513.23-P1P2	1476
PIK3C2B_-_204463541.23-P1P2	1331
PIK3C2B_-_204463802.23-P1P2	1077
PIK3C2B_-_204463857.23-P1P2	1565
PIK3C2B_-_204463896.23-P1P2	1249
PIK3C2G_+_18414841.23-P1P2	1057
PIK3C2G_+_18414917.23-P1P2	1201
PIK3C2G_-_18414511.23-P1P2	1355
PIK3C2G_-_18414934.23-P1P2	1116
PIK3C2G_-_18414948.23-P1P2	1152
PIK3C3_+_39535215.23-P1P2	1395
PIK3C3_+_39535224.23-P1P2	1011
PIK3C3_+_39535239.23-P1P2	1119
PIK3C3_+_39535554.23-P1P2	1376
PIK3C3_-_39535233.23-P1P2	1095
PIK3CA_+_178866166.23-P1P2	1075
PIK3CA_+_178866554.23-P1P2	1561
PIK3CA_-_178866181.23-P1P2	1469
PIK3CA_-_178866358.23-P1P2	956
PIK3CA_-_178866523.23-P1P2	1171
PIK3CB_+_138553280.23-P1P2	864
PIK3CB_+_138553747.23-P1P2	1290
PIK3CB_+_138553761.23-P1P2	1570
PIK3CB_-_138553324.23-P1P2	1012
PIK3CB_-_138553360.23-P1P2	1188
PIK3CD_+_9711852.23-P1P2	1734
PIK3CD_+_9711871.23-P1P2	1508
PIK3CD_+_9712078.23-P1P2	1690
PIK3CD_-_9711860.23-P1P2	994
PIK3CD_-_9712244.23-P1P2	1302
PIK3CG_+_106506218.23-P1P2	1191
PIK3CG_-_106505757.23-P1P2	1135
PIK3CG_-_106505799.23-P1P2	1283
PIK3CG_-_106505923.23-P1P2	1223
PIK3CG_-_106506280.23-P1P2	961
PIK3IP1_+_31686675.23-P2	871
PIK3IP1_+_31686713.23-P2	1168
PIK3IP1_+_31688381.23-P1	1085
PIK3IP1_+_31688459.23-P1	1193
PIK3IP1_-_31686665.23-P2	1321
PIK3IP1_-_31686686.23-P2	1207
PIK3IP1_-_31686694.23-P2	1081
PIK3IP1_-_31687972.23-P1	746
PIK3IP1_-_31688004.23-P1	1087
PIK3IP1_-_31688123.23-P1	1125
PIK3R1_+_67511795.23-P1P2	1015
PIK3R1_+_67512066.23-P1P2	1070
PIK3R1_-_67511608.23-P1P2	1295
PIK3R1_-_67511611.23-P1P2	1340
PIK3R1_-_67511650.23-P1P2	1475
PIK3R2_+_18264032.23-P1	1655
PIK3R2_+_18266458.23-P2	981
PIK3R2_+_18266838.23-P2	1326
PIK3R2_-_18263993.23-P1	1402
PIK3R2_-_18264316.23-P1	1086
PIK3R2_-_18264410.23-P1	1046
PIK3R2_-_18264440.23-P1	1283
PIK3R2_-_18266386.23-P2	1388
PIK3R2_-_18266797.23-P2	1341
PIK3R2_-_18266852.23-P2	843
PIK3R3_+_46597820.23-P1P2	1159
PIK3R3_+_46598268.23-P1P2	1059
PIK3R3_+_46598273.23-P1P2	1168
PIK3R3_+_46598278.23-P1P2	1132
PIK3R3_+_46598285.23-P1P2	1225
PIK3R4_+_130465669.23-P1P2	1738
PIK3R4_-_130465229.23-P1P2	1273
PIK3R4_-_130465552.23-P1P2	1310
PIK3R4_-_130465574.23-P1P2	926
PIK3R4_-_130465652.23-P1P2	1429
PIK3R5_+_8868972.23-P1P2	1381
PIK3R5_-_8868596.23-P1P2	1262
PIK3R5_-_8868612.23-P1P2	1454
PIK3R5_-_8868655.23-P1P2	1579
PIK3R5_-_8868978.23-P1P2	1372
PIK3R6_+_8770589.23-P1P2	782
PIK3R6_+_8770893.23-P1P2	1119
PIK3R6_-_8770756.23-P1P2	975
PIK3R6_-_8770944.23-P1P2	1191
PIK3R6_-_8770956.23-P1P2	743
PIKFYVE_+_209131046.23-P1P2	1282
PIKFYVE_+_209131049.23-P1P2	1155
PIKFYVE_+_209131413.23-P1P2	1090
PIKFYVE_-_209131032.23-P1P2	1348
PIKFYVE_-_209131200.23-P1P2	1089
PILRA_+_99971148.23-P1P2	1210
PILRA_+_99971154.23-P1P2	1471
PILRA_+_99971300.23-P1P2	1123
PILRA_+_99971309.23-P1P2	1600
PILRA_-_99971371.23-P1P2	736
PILRB_+_99933756.23-P1P2	1217
PILRB_+_99933765.23-P1P2	1409
PILRB_+_99933826.23-P1P2	1075
PILRB_+_99933829.23-P1P2	1069
PILRB_-_99933774.23-P1P2	1080
PIM1_+_37138171.23-P1P2	1152
PIM1_+_37138184.23-P1P2	916
PIM1_-_37137966.23-P1P2	1067
PIM1_-_37137999.23-P1P2	986
PIM1_-_37138008.23-P1P2	1240
PIM2_+_48775858.23-P1P2	765
PIM2_+_48775907.23-P1P2	962
PIM2_+_48776288.23-P1P2	992
PIM2_+_48776320.23-P1P2	932
PIM2_-_48776115.23-P1P2	1077
PIM3_+_50354860.23-P1P2	1288
PIM3_+_50354868.23-P1P2	1055
PIM3_-_50354801.23-P1P2	1415
PIM3_-_50354814.23-P1P2	1132
PIM3_-_50354856.23-P1P2	1385
PIN1_+_9946041.23-P1P2	898
PIN1_+_9946417.23-P1P2	1030
PIN1_-_9946209.23-P1P2	1196
PIN1_-_9946238.23-P1P2	1033
PIN1_-_9946424.23-P1P2	999
PIN4_+_71402020.23-P1P2	751
PIN4_-_71401586.23-P1P2	1299
PIN4_-_71401595.23-P1P2	899
PIN4_-_71401607.23-P1P2	1362
PIN4_-_71401976.23-P1P2	1130
PINK1_+_20960036.23-P1P2	1029
PINK1_+_20960411.23-P1P2	1226
PINK1_-_20960047.23-P1P2	709
PINK1_-_20960428.23-P1P2	1286
PINK1_-_20960460.23-P1P2	1478
PINLYP_+_44081361.23-ENST00000599207.1	1448
PINLYP_+_44081398.23-ENST00000599207.1	1138
PINLYP_-_44081357.23-ENST00000599207.1	1203
PINLYP_-_44081534.23-ENST00000599207.1	1401
PINLYP_-_44081577.23-ENST00000599207.1	872
PINX1_+_10697170.23-P1P2	1199
PINX1_+_10697290.23-P1P2	937
PINX1_+_10697366.23-P1P2	1183
PINX1_-_10696944.23-P1P2	828
PINX1_-_10697382.23-P1P2	1072
PIP4K2A_+_23003104.23-P1P2	1117
PIP4K2A_+_23003459.23-P1P2	1255
PIP4K2A_+_23003464.23-P1P2	1481
PIP4K2A_-_23003014.23-P1P2	1096
PIP4K2A_-_23003048.23-P1P2	1042
PIP4K2B_+_36955229.23-P1P2	924
PIP4K2B_-_36955387.23-P1P2	1458
PIP4K2B_-_36955417.23-P1P2	1307
PIP4K2B_-_36955739.23-P1P2	1161
PIP4K2B_-_36956199.23-P1P2	1161
PIP4K2C_+_57985002.23-P1P2	1062
PIP4K2C_+_57985008.23-P1P2	1256
PIP4K2C_+_57985353.23-P1P2	986
PIP4K2C_+_57985384.23-P1P2	836
PIP4K2C_-_57985075.23-P1P2	1518
PIP5K1A_+_151171080.23-P1P2	1142
PIP5K1A_-_151171063.23-P1P2	1255
PIP5K1A_-_151171090.23-P1P2	1475
PIP5K1A_-_151171094.23-P1P2	844
PIP5K1A_-_151171106.23-P1P2	1301
PIP5K1B_+_71320149.23-P1P2	1597
PIP5K1B_+_71320232.23-P1P2	1034
PIP5K1B_+_71320559.23-P1P2	1406
PIP5K1B_-_71320180.23-P1P2	1254
PIP5K1B_-_71320195.23-P1P2	1137
PIP5K1C_+_3700009.23-P1P2	939
PIP5K1C_+_3700441.23-P1P2	1413
PIP5K1C_+_3700444.23-P1P2	1322
PIP5K1C_-_3700005.23-P1P2	1048
PIP5K1C_-_3700037.23-P1P2	955
PIP5KL1_+_130690685.23-P1P2	954
PIP5KL1_-_130690615.23-P1P2	867
PIP5KL1_-_130690658.23-P1P2	1039
PIP5KL1_-_130690789.23-P1P2	1113
PIP5KL1_-_130691053.23-P1P2	795
PIPOX_+_27370163.23-P1P2	919
PIPOX_+_27370166.23-P1P2	1142
PIPOX_+_27370206.23-P1P2	1054
PIPOX_+_27370599.23-P1P2	1217
PIPOX_-_27370267.23-P1P2	1099
PIP_+_142829204.23-P1P2	1348
PIP_+_142829428.23-P1P2	1264
PIP_+_142829643.23-P1P2	1074
PIP_-_142829182.23-P1P2	1086
PIP_-_142829550.23-P1P2	1093
PIRT_+_10741053.23-P1P2	1117
PIRT_+_10741373.23-P1P2	1053
PIRT_+_10741379.23-P1P2	1649
PIRT_-_10740977.23-P1P2	1491
PIRT_-_10741232.23-P1P2	827
PIR_-_15511345.23-P1P2	1112
PIR_-_15511348.23-P1P2	1257
PIR_-_15511368.23-P1P2	1790
PIR_-_15511381.23-P1P2	1047
PIR_-_15511385.23-P1P2	686
PISD_+_32023824.23-ENST00000382151.2	975
PISD_+_32023938.23-ENST00000382151.2	1179
PISD_+_32024094.23-ENST00000382151.2	1315
PISD_+_32026626.23-ENST00000266095.5	1659
PISD_+_32026789.23-ENST00000266095.5	1237
PISD_+_32026821.23-ENST00000266095.5	808
PISD_-_32023781.23-ENST00000382151.2	1018
PISD_-_32023968.23-ENST00000382151.2	1080
PISD_-_32026798.23-ENST00000266095.5	861
PISD_-_32026827.23-ENST00000266095.5	1390
PITHD1_+_24104912.23-P1P2	1475
PITHD1_+_24105322.23-P1P2	1045
PITHD1_-_24104915.23-P1P2	1420
PITHD1_-_24104925.23-P1P2	1586
PITHD1_-_24104930.23-P1P2	1242
PITPNA_+_1465444.23-P1P2	1280
PITPNA_+_1465502.23-P1P2	731
PITPNA_+_1465684.23-P1P2	1010
PITPNA_+_1465731.23-P1P2	1193
PITPNA_+_1466054.23-P1P2	1409
PITPNB_+_28314781.23-P1P2	750
PITPNB_+_28314785.23-P1P2	1341
PITPNB_+_28315120.23-P1P2	1294
PITPNB_+_28315227.23-P1P2	976
PITPNB_+_28315233.23-P1P2	1121
PITPNC1_+_65373633.23-P1P2	1004
PITPNC1_+_65373909.23-P1P2	1043
PITPNC1_+_65373945.23-P1P2	933
PITPNC1_-_65373433.23-P1P2	1007
PITPNC1_-_65373963.23-P1P2	1045
PITPNM1_+_67272447.23-P1P2	950
PITPNM1_+_67272797.23-P1P2	1123
PITPNM1_-_67271373.23-P1P2	1611
PITPNM1_-_67272759.23-P1P2	1057
PITPNM1_-_67272778.23-P1P2	1226
PITPNM2_+_123518988.23-ENST00000542749.1	1715
PITPNM2_+_123519150.23-ENST00000542749.1	977
PITPNM2_-_123518766.23-ENST00000542749.1	945
PITPNM2_-_123518809.23-ENST00000542749.1	1476
PITPNM2_-_123519106.23-ENST00000542749.1	817
PITPNM2_-_123594903.23-ENST00000320201.4	977
PITPNM2_-_123594917.23-ENST00000320201.4	1026
PITPNM2_-_123594920.23-ENST00000320201.4	967
PITPNM2_-_123594924.23-ENST00000320201.4	1341
PITPNM2_-_123594937.23-ENST00000320201.4	1039
PITPNM3_+_6459493.23-P1P2	1013
PITPNM3_+_6459637.23-P1P2	1232
PITPNM3_+_6459697.23-P1P2	1349
PITPNM3_-_6459427.23-P1P2	1335
PITPNM3_-_6459809.23-P1P2	1122
PITRM1_+_3214529.23-P1P2	1076
PITRM1_+_3214865.23-P1P2	1328
PITRM1_+_3214891.23-P1P2	1148
PITRM1_+_3214958.23-P1P2	1568
PITRM1_-_3214937.23-P1P2	1037
PITX1_+_134369551.23-P1P2	1226
PITX1_-_134369501.23-P1P2	983
PITX1_-_134369888.23-P1P2	1265
PITX1_-_134369898.23-P1P2	1190
PITX1_-_134369904.23-P1P2	1541
PITX2_+_111557722.23-P2	1581
PITX2_+_111558146.23-P2	1280
PITX2_-_111543812.23-P1	1063
PITX2_-_111543829.23-P1	1037
PITX2_-_111543846.23-P1	1170
PITX2_-_111544155.23-P1	1409
PITX2_-_111544228.23-P1	1173
PITX2_-_111558090.23-P2	1372
PITX2_-_111558101.23-P2	1375
PITX2_-_111558125.23-P2	1578
PITX3_+_104000771.23-P1P2	1420
PITX3_+_104000813.23-P1P2	988
PITX3_+_104001211.23-P1P2	894
PITX3_+_104001257.23-P1P2	942
PITX3_-_104001245.23-P1P2	1037
PIWIL1_-_130822620.23-P1P2	869
PIWIL1_-_130822632.23-P1P2	1236
PIWIL1_-_130822678.23-P1P2	1321
PIWIL1_-_130822691.23-P1P2	1005
PIWIL1_-_130822696.23-P1P2	963
PIWIL2_+_22133254.23-P1P2	1031
PIWIL2_+_22133342.23-P1P2	1020
PIWIL2_-_22132893.23-P1P2	1100
PIWIL2_-_22132933.23-P1P2	959
PIWIL2_-_22133329.23-P1P2	1220
PIWIL3_+_25170255.23-ENST00000332271.5	1083
PIWIL3_+_25170358.23-ENST00000332271.5	1146
PIWIL3_+_25170461.23-ENST00000332271.5	1271
PIWIL3_+_25170465.23-ENST00000332271.5	1731
PIWIL3_+_25170475.23-ENST00000332271.5	1182
PIWIL4_+_94278420.23-P1P2	908
PIWIL4_+_94278432.23-P1P2	1203
PIWIL4_+_94278443.23-P1P2	1202
PIWIL4_+_94278607.23-P1P2	1027
PIWIL4_-_94278864.23-P1P2	984
PJA1_+_68384833.23-P1P2	1290
PJA1_+_68384918.23-P1P2	1065
PJA1_+_68385267.23-P1P2	1450
PJA1_+_68385270.23-P1P2	1765
PJA1_-_68384865.23-P1P2	1151
PJA2_+_108745382.23-P1P2	1189
PJA2_+_108745418.23-P1P2	1136
PJA2_+_108745536.23-P1P2	995
PJA2_+_108745625.23-P1P2	1487
PJA2_-_108745503.23-P1P2	865
PKD1L1_+_47987597.23-P1P2	1342
PKD1L1_+_47987610.23-P1P2	1351
PKD1L1_+_47987829.23-P1P2	1209
PKD1L1_+_47988024.23-P1P2	1372
PKD1L1_+_47988033.23-P1P2	1605
PKD1L2_+_81253756.23-ENST00000337114.4	1311
PKD1L2_+_81253905.23-ENST00000337114.4	1633
PKD1L2_+_81253947.23-ENST00000337114.4	943
PKD1L2_+_81253994.23-ENST00000337114.4	713
PKD1L2_-_81253922.23-ENST00000337114.4	1015
PKD1L3_+_72033568.23-P1P2	1058
PKD1L3_-_72033371.23-P1P2	1051
PKD1L3_-_72033416.23-P1P2	1065
PKD1L3_-_72033575.23-P1P2	1028
PKD1L3_-_72033586.23-P1P2	1390
PKD2L1_+_102089611.23-P1P2	980
PKD2L1_+_102089895.23-P1P2	1044
PKD2L1_-_102089487.23-P1P2	1238
PKD2L1_-_102089621.23-P1P2	619
PKD2L1_-_102089912.23-P1P2	1201
PKD2L2_-_137225183.23-P1P2	1344
PKD2L2_-_137225200.23-P1P2	1276
PKD2L2_-_137225211.23-P1P2	1339
PKD2L2_-_137225218.23-P1P2	1377
PKD2L2_-_137225229.23-P1P2	1254
PKD2_-_88928813.23-P1P2	1065
PKD2_-_88928829.23-P1P2	951
PKD2_-_88928848.23-P1P2	1593
PKD2_-_88929246.23-P1P2	1205
PKD2_-_88929288.23-P1P2	1178
PKDCC_+_42275174.23-P1P2	953
PKDCC_+_42275401.23-P1P2	850
PKDCC_+_42275596.23-P1P2	1390
PKDCC_-_42275537.23-P1P2	1388
PKDCC_-_42275772.23-P1P2	1258
PKDREJ_-_46658845.23-P1P2	1206
PKDREJ_-_46659149.23-P1P2	1076
PKDREJ_-_46659174.23-P1P2	988
PKDREJ_-_46659198.23-P1P2	967
PKDREJ_-_46659206.23-P1P2	891
PKHD1L1_+_110374752.23-P1P2	1182
PKHD1L1_-_110374716.23-P1P2	1262
PKHD1L1_-_110374742.23-P1P2	1175
PKHD1L1_-_110374780.23-P1P2	1011
PKHD1L1_-_110375164.23-P1P2	1369
PKHD1_+_51952354.23-P1P2	1000
PKHD1_+_51952357.23-P1P2	1309
PKHD1_+_51952394.23-P1P2	1257
PKHD1_-_51952335.23-P1P2	1433
PKHD1_-_51952365.23-P1P2	1078
PKIA_+_79429022.23-P1P2	1415
PKIA_-_79428572.23-P1P2	1054
PKIA_-_79428638.23-P1P2	1219
PKIA_-_79428794.23-P1P2	1268
PKIA_-_79428977.23-P1P2	1505
PKIB_+_122931982.23-P1	824
PKIB_+_123039146.23-P2	1132
PKIB_+_123039229.23-P2	1261
PKIB_-_122931556.23-P1	1149
PKIB_-_122931570.23-P1	1058
PKIB_-_122931580.23-P1	1261
PKIB_-_122931583.23-P1	701
PKIB_-_123038738.23-P2	1154
PKIB_-_123038981.23-P2	1457
PKIB_-_123039104.23-P2	949
PKIG_+_43160504.23-P1P2	1009
PKIG_+_43160731.23-P1P2	1030
PKIG_-_43160518.23-P1P2	1347
PKIG_-_43160524.23-P1P2	1332
PKIG_-_43160637.23-P1P2	998
PKLR_+_155270361.23-P1P2	1376
PKLR_+_155270540.23-P1P2	1342
PKLR_+_155270652.23-P1P2	988
PKLR_-_155270743.23-P1P2	1125
PKLR_-_155271229.23-P1P2	1463
PKMYT1_+_3030383.23-P1P2	1247
PKMYT1_+_3030402.23-P1P2	1073
PKMYT1_+_3030417.23-P1P2	525
PKMYT1_-_3029976.23-P1P2	1282
PKMYT1_-_3030080.23-P1P2	768
PKM_+_72500660.23-P2	1068
PKM_+_72500668.23-P2	1009
PKM_+_72500912.23-P2	1546
PKM_+_72501079.23-P2	1390
PKM_+_72523385.23-P1	1597
PKM_+_72523549.23-P1	1261
PKM_-_72500954.23-P2	1136
PKM_-_72523138.23-P1	1353
PKM_-_72523477.23-P1	1618
PKM_-_72523504.23-P1	994
PKN1_+_14544594.23-P1	1430
PKN1_+_14551296.23-P2	997
PKN1_+_14551457.23-P2	1012
PKN1_+_14551497.23-P2	1553
PKN1_-_14544383.23-P1	1373
PKN1_-_14544473.23-P1	1331
PKN1_-_14544565.23-P1	1081
PKN1_-_14544641.23-P1	993
PKN1_-_14551111.23-P2	1186
PKN1_-_14551126.23-P2	980
PKN2_+_89150003.23-P1P2	1120
PKN2_+_89150054.23-P1P2	1159
PKN2_-_89149990.23-P1P2	1014
PKN2_-_89150033.23-P1P2	1270
PKN2_-_89150042.23-P1P2	1490
PKN3_+_131464783.23-P1P2	1112
PKN3_+_131464789.23-P1P2	1018
PKN3_+_131465264.23-P1P2	834
PKN3_-_131464879.23-P1P2	1178
PKN3_-_131465067.23-P1P2	1181
PKNOX1_+_44394903.23-P1P2	1505
PKNOX1_+_44395117.23-P1P2	1068
PKNOX1_+_44395122.23-P1P2	1200
PKNOX1_+_44395127.23-P1P2	1137
PKNOX1_-_44394704.23-P1P2	1202
PKNOX2_+_125034593.23-P1P2	1130
PKNOX2_+_125034690.23-P1P2	1209
PKNOX2_+_125035068.23-P1P2	1462
PKNOX2_+_125035090.23-P1P2	1310
PKNOX2_-_125035107.23-P1P2	1600
PKP1_+_201252686.23-P1P2	1319
PKP1_+_201253063.23-P1P2	1248
PKP1_-_201252657.23-P1P2	1169
PKP1_-_201252660.23-P1P2	1112
PKP1_-_201252696.23-P1P2	1185
PKP2_+_33049698.23-P1P2	1010
PKP2_-_33049318.23-P1P2	829
PKP2_-_33049333.23-P1P2	1185
PKP2_-_33049344.23-P1P2	1506
PKP2_-_33049712.23-P1P2	1349
PKP3_+_392648.23-P2	959
PKP3_+_394275.23-P1	1279
PKP3_+_394287.23-P1	1048
PKP3_+_394696.23-P1	1061
PKP3_-_392630.23-P2	1220
PKP3_-_392638.23-P2	1569
PKP3_-_392660.23-P2	1146
PKP3_-_393055.23-P2	1131
PKP3_-_394247.23-P1	1091
PKP3_-_394598.23-P1	1405
PKP4_+_159313769.23-P1P2	1202
PKP4_+_159313877.23-P1P2	972
PKP4_+_159313893.23-P1P2	1076
PKP4_+_159313896.23-P1P2	1415
PKP4_-_159313529.23-P1P2	926
PLA1A_+_119317032.23-P1P2	1274
PLA1A_+_119317152.23-P1P2	1103
PLA1A_-_119316778.23-P1P2	618
PLA1A_-_119316792.23-P1P2	1394
PLA1A_-_119316843.23-P1P2	1289
PLA2G10_+_14788189.23-ENST00000438167.3	1336
PLA2G10_-_14788126.23-ENST00000438167.3	1202
PLA2G10_-_14788129.23-ENST00000438167.3	1355
PLA2G10_-_14788141.23-ENST00000438167.3	1280
PLA2G10_-_14788222.23-ENST00000438167.3	1677
PLA2G12A_+_110650668.23-P1P2	1175
PLA2G12A_+_110651093.23-P1P2	919
PLA2G12A_+_110651138.23-P1P2	1200
PLA2G12A_-_110650915.23-P1P2	932
PLA2G12A_-_110651205.23-P1P2	1318
PLA2G12B_+_74714361.23-P1P2	1378
PLA2G12B_+_74714512.23-P1P2	1531
PLA2G12B_+_74714515.23-P1P2	1455
PLA2G12B_-_74714531.23-P1P2	950
PLA2G12B_-_74714556.23-P1P2	1311
PLA2G15_+_68279301.23-P1P2	1312
PLA2G15_+_68279317.23-P1P2	1198
PLA2G15_+_68279337.23-P1P2	773
PLA2G15_+_68279347.23-P1P2	1095
PLA2G15_-_68279333.23-P1P2	1147
PLA2G16_+_63381843.23-P1P2	1113
PLA2G16_+_63381883.23-P1P2	1120
PLA2G16_-_63381431.23-P1P2	934
PLA2G16_-_63381512.23-P1P2	1135
PLA2G16_-_63381871.23-P1P2	969
PLA2G1B_+_120763804.23-P2	1381
PLA2G1B_+_120763865.23-P2	1253
PLA2G1B_+_120763892.23-P2	1062
PLA2G1B_+_120763934.23-P2	1085
PLA2G1B_+_120765517.23-P1	1268
PLA2G1B_-_120763872.23-P2	1562
PLA2G1B_-_120765185.23-P1	1054
PLA2G1B_-_120765374.23-P1	794
PLA2G1B_-_120765462.23-P1	952
PLA2G1B_-_120765494.23-P1	741
PLA2G2A_+_20305742.23-P1P2	1591
PLA2G2A_+_20306071.23-P1P2	1270
PLA2G2A_+_20306085.23-P1P2	1281
PLA2G2A_-_20305739.23-P1P2	993
PLA2G2A_-_20306081.23-P1P2	982
PLA2G2C_+_20501204.23-P1P2	870
PLA2G2C_+_20501498.23-P1P2	1057
PLA2G2C_+_20501583.23-P1P2	690
PLA2G2C_-_20501334.23-P1P2	947
PLA2G2C_-_20501518.23-P1P2	1145
PLA2G2D_-_20445628.23-P1P2	1342
PLA2G2D_-_20445639.23-P1P2	1256
PLA2G2D_-_20445794.23-P1P2	979
PLA2G2D_-_20445804.23-P1P2	1212
PLA2G2D_-_20446014.23-P1P2	959
PLA2G2E_+_20249667.23-P1P2	1451
PLA2G2E_+_20250115.23-P1P2	1062
PLA2G2E_-_20249761.23-P1P2	1101
PLA2G2E_-_20249882.23-P1P2	1480
PLA2G2E_-_20250093.23-P1P2	917
PLA2G2F_+_20465805.23-P1P2	1120
PLA2G2F_+_20465859.23-P1P2	1175
PLA2G2F_+_20465879.23-P1P2	987
PLA2G2F_+_20466339.23-P1P2	866
PLA2G2F_+_20466343.23-P1P2	1094
PLA2G3_+_31535991.23-P1P2	1112
PLA2G3_+_31536370.23-P1P2	946
PLA2G3_-_31536095.23-P1P2	1249
PLA2G3_-_31536407.23-P1P2	1061
PLA2G3_-_31536469.23-P1P2	1043
PLA2G4A_+_186798554.23-P1P2	1030
PLA2G4A_-_186798120.23-P1P2	1290
PLA2G4A_-_186798141.23-P1P2	1438
PLA2G4A_-_186798149.23-P1P2	1602
PLA2G4A_-_186798167.23-P1P2	1414
PLA2G4C_+_48614015.23-P1P2	966
PLA2G4C_+_48614026.23-P1P2	966
PLA2G4C_+_48614030.23-P1P2	1322
PLA2G4C_-_48613995.23-P1P2	1307
PLA2G4C_-_48614043.23-P1P2	840
PLA2G4D_+_42386328.23-P1P2	933
PLA2G4D_+_42386662.23-P1P2	1354
PLA2G4D_+_42386733.23-P1P2	1273
PLA2G4D_-_42386730.23-P1P2	1123
PLA2G4D_-_42386740.23-P1P2	1297
PLA2G4E_+_42342909.23-ENST00000399518.3	736
PLA2G4E_+_42342976.23-ENST00000399518.3	1570
PLA2G4E_-_42342938.23-ENST00000399518.3	1358
PLA2G4E_-_42343096.23-ENST00000399518.3	1294
PLA2G4E_-_42343327.23-ENST00000399518.3	1296
PLA2G4F_+_42448442.23-P1P2	1142
PLA2G4F_+_42448781.23-P1P2	1279
PLA2G4F_+_42448789.23-P1P2	1273
PLA2G4F_-_42448753.23-P1P2	958
PLA2G4F_-_42448826.23-P1P2	1046
PLA2G5_+_20396741.23-P1P2	1166
PLA2G5_+_20396745.23-P1P2	1295
PLA2G5_+_20397084.23-P1P2	1164
PLA2G5_-_20396684.23-P1P2	1309
PLA2G5_-_20397058.23-P1P2	751
PLA2G6_+_38577789.23-P1P2	1806
PLA2G6_-_38577269.23-P1P2	1277
PLA2G6_-_38577391.23-P1P2	892
PLA2G6_-_38577436.23-P1P2	1050
PLA2G6_-_38577794.23-P1P2	1362
PLA2G7_+_46702836.23-P1P2	1052
PLA2G7_+_46703279.23-P1P2	1112
PLA2G7_-_46703088.23-P1P2	981
PLA2G7_-_46703118.23-P1P2	1600
PLA2G7_-_46703419.23-P1P2	1095
PLA2R1_+_160918809.23-P1P2	790
PLA2R1_+_160918956.23-P1P2	823
PLA2R1_+_160919084.23-P1P2	943
PLA2R1_+_160919087.23-P1P2	1111
PLA2R1_+_160919099.23-P1P2	1326
PLAA_-_26947187.23-P1P2	1289
PLAA_-_26947192.23-P1P2	1089
PLAA_-_26947195.23-P1P2	1266
PLAA_-_26947200.23-P1P2	1276
PLAC1L_+_59807875.23-P1P2	1096
PLAC1L_+_59808302.23-P1P2	1447
PLAC1L_+_59808308.23-P1P2	996
PLAC1L_-_59807926.23-P1P2	1606
PLAC1L_-_59807935.23-P1P2	1041
PLAC1_+_133792455.23-P1P2	989
PLAC1_-_133792226.23-P1P2	1538
PLAC1_-_133792449.23-P1P2	881
PLAC1_-_133792454.23-P1P2	872
PLAC1_-_133792470.23-P1P2	1217
PLAC4_-_42557171.23-P1P2	1161
PLAC4_-_42557184.23-P1P2	1405
PLAC4_-_42557215.23-P1P2	1349
PLAC4_-_42557223.23-P1P2	1128
PLAC4_-_42557241.23-P1P2	1024
PLAC8L1_+_145483553.23-P1P2	1060
PLAC8L1_+_145483558.23-P1P2	971
PLAC8L1_+_145483742.23-P1P2	1096
PLAC8L1_+_145483894.23-P1P2	1166
PLAC8L1_+_145483913.23-P1P2	1248
PLAC8_+_84035459.23-P1P2	971
PLAC8_+_84035684.23-P1P2	1238
PLAC8_-_84035832.23-P1P2	1035
PLAC8_-_84035843.23-P1P2	1366
PLAC8_-_84035862.23-P1P2	1238
PLAC9_+_81892618.23-P1P2	1546
PLAC9_+_81892851.23-P1P2	857
PLAC9_-_81892504.23-P1P2	1416
PLAC9_-_81892551.23-P1P2	1268
PLAC9_-_81892938.23-P1P2	805
PLAG1_+_57123400.23-P1P2	944
PLAG1_+_57123428.23-P1P2	1079
PLAG1_+_57123443.23-P1P2	980
PLAG1_+_57123816.23-P1P2	1243
PLAG1_+_57123836.23-P1P2	1372
PLAGL1_+_144329361.23-P1	1221
PLAGL1_+_144329380.23-P1	1103
PLAGL1_+_144329384.23-P1	1713
PLAGL1_+_144385655.23-P2	1426
PLAGL1_+_144385691.23-P2	1307
PLAGL1_-_144328953.23-P1	938
PLAGL1_-_144329396.23-P1	868
PLAGL1_-_144385349.23-P2	1604
PLAGL1_-_144385721.23-P2	1211
PLAGL1_-_144385724.23-P2	1281
PLAGL2_-_30795110.23-P1P2	996
PLAGL2_-_30795148.23-P1P2	868
PLAGL2_-_30795335.23-P1P2	1528
PLAGL2_-_30795515.23-P1P2	1044
PLAGL2_-_30795547.23-P1P2	1495
PLAT_+_42065006.23-P1P2	1222
PLAT_+_42065051.23-P1P2	1296
PLAT_+_42065055.23-P1P2	1003
PLAT_-_42064630.23-P1P2	1445
PLAT_-_42065071.23-P1P2	1181
PLAUR_+_44174210.23-P1P2	1022
PLAUR_+_44174267.23-P1P2	1412
PLAUR_+_44174287.23-P1P2	946
PLAUR_+_44174301.23-P1P2	1223
PLAUR_-_44174281.23-P1P2	1150
PLAU_+_75670964.23-P1P2	1035
PLAU_+_75670973.23-P1P2	1175
PLAU_+_75671284.23-P1P2	1409
PLAU_+_75671308.23-P1P2	1287
PLAU_-_75670897.23-P1P2	1445
PLBD1_+_14720324.23-P1P2	1481
PLBD1_+_14720730.23-P1P2	877
PLBD1_-_14720554.23-P1P2	1598
PLBD1_-_14720724.23-P1P2	1674
PLBD1_-_14720797.23-P1P2	1049
PLBD2_+_113796587.23-P1P2	1076
PLBD2_-_113796402.23-P1P2	969
PLBD2_-_113796408.23-P1P2	1124
PLBD2_-_113796412.23-P1P2	1527
PLBD2_-_113796433.23-P1P2	1568
PLCB1_+_8112924.23-P1P2	893
PLCB1_+_8112991.23-P1P2	1246
PLCB1_+_8113283.23-P1P2	1327
PLCB1_-_8112967.23-P1P2	1085
PLCB1_-_8113371.23-P1P2	1209
PLCB2_+_40600105.23-P1P2	1198
PLCB2_-_40599678.23-P1P2	931
PLCB2_-_40599693.23-P1P2	1361
PLCB2_-_40599845.23-P1P2	824
PLCB2_-_40599952.23-P1P2	1350
PLCB3_+_64019076.23-P1P2	1504
PLCB3_+_64019432.23-P1P2	1129
PLCB3_-_64019007.23-P1P2	1600
PLCB3_-_64019011.23-P1P2	1456
PLCB3_-_64019086.23-P1P2	1320
PLCB4_+_9049878.23-P1P2	1366
PLCB4_+_9050049.23-P1P2	1396
PLCB4_-_9049394.23-P1P2	845
PLCB4_-_9049405.23-P1P2	883
PLCB4_-_9049804.23-P1P2	1277
PLCD1_+_38070660.23-P1P2	1092
PLCD1_+_38070687.23-P1P2	1302
PLCD1_+_38071059.23-P1P2	1273
PLCD1_-_38071094.23-P1P2	1110
PLCD1_-_38071134.23-P1P2	1106
PLCD3_+_43209852.23-P1P2	928
PLCD3_-_43209676.23-P1P2	1120
PLCD3_-_43209827.23-P1P2	937
PLCD3_-_43209872.23-P1P2	1255
PLCD3_-_43209892.23-P1P2	1291
PLCD4_+_219472894.23-P1P2	1146
PLCD4_+_219473047.23-P1P2	1099
PLCD4_-_219472652.23-P1P2	1180
PLCD4_-_219472655.23-P1P2	1540
PLCD4_-_219472674.23-P1P2	1351
PLCE1_+_95753678.23-P1P2	1209
PLCE1_-_95753706.23-P1P2	1442
PLCE1_-_95753709.23-P1P2	1211
PLCE1_-_95753741.23-P1P2	1518
PLCE1_-_95753760.23-P1P2	1168
PLCG1_+_39766166.23-P1P2	890
PLCG1_+_39766176.23-P1P2	1697
PLCG1_+_39766217.23-P1P2	1268
PLCG1_+_39766220.23-P1P2	791
PLCG1_+_39766234.23-P1P2	1323
PLCG2_+_81812942.23-P1P2	1242
PLCG2_+_81813382.23-P1P2	999
PLCG2_-_81812931.23-P1P2	794
PLCG2_-_81812952.23-P1P2	1033
PLCG2_-_81812994.23-P1P2	1103
PLCH1_+_155394080.23-P2	1247
PLCH1_+_155394116.23-P2	964
PLCH1_+_155462414.23-P1	1131
PLCH1_-_155394111.23-P2	1722
PLCH1_-_155394128.23-P2	1353
PLCH1_-_155394144.23-P2	1172
PLCH1_-_155462426.23-P1	1288
PLCH1_-_155462432.23-P1	1408
PLCH1_-_155462818.23-P1	909
PLCH1_-_155462830.23-P1	1246
PLCH2_+_2399355.23-P1	1222
PLCH2_+_2408143.23-P2	890
PLCH2_-_2398928.23-P1	1173
PLCH2_-_2398938.23-P1	1389
PLCH2_-_2398944.23-P1	1498
PLCH2_-_2399320.23-P1	1333
PLCH2_-_2407776.23-P2	1017
PLCH2_-_2407779.23-P2	1253
PLCH2_-_2407789.23-P2	865
PLCH2_-_2408160.23-P2	912
PLCL1_+_198669340.23-P1P2	1037
PLCL1_+_198669400.23-P1P2	1412
PLCL1_+_198669751.23-P1P2	1657
PLCL1_-_198669379.23-P1P2	1560
PLCL1_-_198669764.23-P1P2	1064
PLCL2_+_16926531.23-P1P2	1163
PLCL2_+_16926717.23-P1P2	1153
PLCL2_+_16926890.23-P1P2	815
PLCL2_-_16926526.23-P1P2	1685
PLCL2_-_16926869.23-P1P2	1405
PLCXD1_+_193074.23-P2	1630
PLCXD1_+_193096.23-P2	743
PLCXD1_+_198204.23-P1	1267
PLCXD1_-_193023.23-P2	1248
PLCXD1_-_193053.23-P2	1063
PLCXD1_-_193452.23-P2	1217
PLCXD1_-_198091.23-P1	1343
PLCXD1_-_198104.23-P1	1307
PLCXD1_-_198351.23-P1	1661
PLCXD1_-_198355.23-P1	1338
PLCXD2_+_111393538.23-P1P2	1013
PLCXD2_-_111393608.23-P1P2	1114
PLCXD2_-_111393883.23-P1P2	1230
PLCXD2_-_111393915.23-P1P2	1240
PLCXD2_-_111394054.23-P1P2	1234
PLCXD3_+_41510260.23-P1P2	1134
PLCXD3_+_41510312.23-P1P2	1313
PLCXD3_+_41510657.23-P1P2	1235
PLCXD3_+_41510690.23-P1P2	1141
PLCXD3_-_41510456.23-P1P2	981
PLCZ1_+_18890481.23-P1P2	1462
PLCZ1_+_18890554.23-P1P2	1273
PLCZ1_+_18890721.23-P1P2	1310
PLCZ1_-_18890891.23-P1P2	1011
PLCZ1_-_18890951.23-P1P2	877
PLD1_+_171528204.23-P1P2	1247
PLD1_+_171528249.23-P1P2	1260
PLD1_-_171528224.23-P1P2	1448
PLD1_-_171528240.23-P1P2	1264
PLD1_-_171528255.23-P1P2	1520
PLD2_-_4710520.23-P1P2	1371
PLD2_-_4710895.23-P1P2	907
PLD2_-_4710914.23-P1P2	741
PLD2_-_4711164.23-P1P2	774
PLD2_-_4711185.23-P1P2	1161
PLD3_+_40854573.23-P2	1271
PLD3_+_40854972.23-P2	1737
PLD3_+_40871752.23-P1	1281
PLD3_+_40871785.23-P1	1817
PLD3_+_40871789.23-P1	1143
PLD3_-_40854603.23-P2	1039
PLD3_-_40854641.23-P2	1057
PLD3_-_40854659.23-P2	1231
PLD3_-_40871795.23-P1	1189
PLD3_-_40871837.23-P1	1133
PLD4_+_105391259.23-P1P2	1588
PLD4_+_105391390.23-P1P2	1337
PLD4_+_105391665.23-P1P2	1135
PLD4_-_105391244.23-P1P2	1253
PLD4_-_105391658.23-P1P2	1030
PLD5_+_242687515.23-P1P2	986
PLD5_+_242687566.23-P1P2	1601
PLD5_+_242687977.23-P1P2	1286
PLD5_-_242687929.23-P1P2	979
PLD5_-_242687965.23-P1P2	1379
PLD6_+_17109536.23-ENST00000321560.3	1083
PLD6_+_17109582.23-ENST00000321560.3	1074
PLD6_+_17109591.23-ENST00000321560.3	1252
PLD6_+_17109604.23-ENST00000321560.3	1107
PLD6_+_17109659.23-ENST00000321560.3	1101
PLEC_+_145013687.23-P1	1348
PLEC_+_145013722.23-P1	875
PLEC_+_145013761.23-P1	1043
PLEC_+_145025102.23-P2	1033
PLEC_-_145013704.23-P1	1500
PLEC_-_145013742.23-P1	1272
PLEC_-_145024609.23-P2	1456
PLEC_-_145024628.23-P2	1448
PLEC_-_145024650.23-P2	1071
PLEC_-_145024670.23-P2	1222
PLEK2_+_67878484.23-P1P2	1130
PLEK2_+_67878642.23-P1P2	1164
PLEK2_-_67878514.23-P1P2	1150
PLEK2_-_67878677.23-P1P2	1171
PLEK2_-_67878894.23-P1P2	1084
PLEKHA1_+_124134185.23-P1P2	968
PLEKHA1_-_124134278.23-P1P2	1242
PLEKHA1_-_124134286.23-P1P2	1011
PLEKHA1_-_124134362.23-P1P2	1304
PLEKHA1_-_124134639.23-P1P2	1136
PLEKHA2_+_38759496.23-P1P2	985
PLEKHA2_+_38759517.23-P1P2	1580
PLEKHA2_-_38758843.23-P1P2	953
PLEKHA2_-_38758857.23-P1P2	1103
PLEKHA2_-_38759503.23-P1P2	1045
PLEKHA3_+_179345093.23-P1P2	1272
PLEKHA3_+_179345621.23-P1P2	1040
PLEKHA3_-_179345189.23-P1P2	1496
PLEKHA3_-_179345209.23-P1P2	1238
PLEKHA3_-_179345228.23-P1P2	1294
PLEKHA4_+_49371353.23-P1P2	962
PLEKHA4_+_49371495.23-P1P2	845
PLEKHA4_+_49371684.23-P1P2	1174
PLEKHA4_+_49371892.23-P1P2	1387
PLEKHA4_-_49371930.23-P1P2	1085
PLEKHA5_-_19282736.23-P1P2	888
PLEKHA5_-_19282739.23-P1P2	810
PLEKHA5_-_19282803.23-P1P2	954
PLEKHA5_-_19282857.23-P1P2	1162
PLEKHA5_-_19283053.23-P1P2	998
PLEKHA6_+_204328590.23-P1P2	1334
PLEKHA6_+_204329039.23-P1P2	984
PLEKHA6_-_204328601.23-P1P2	1251
PLEKHA6_-_204328616.23-P1P2	1197
PLEKHA6_-_204328991.23-P1P2	1476
PLEKHA7_+_17035557.23-P1P2	541
PLEKHA7_+_17035927.23-P1P2	1231
PLEKHA7_+_17035941.23-P1P2	1134
PLEKHA7_-_17035901.23-P1P2	1121
PLEKHA7_-_17035914.23-P1P2	1114
PLEKHA8_+_30068089.23-P1P2	1294
PLEKHA8_+_30068098.23-P1P2	968
PLEKHA8_-_30068019.23-P1P2	1366
PLEKHA8_-_30068028.23-P1P2	1252
PLEKHA8_-_30068054.23-P1P2	1508
PLEKHB1_-_73358722.23-P1P2	1005
PLEKHB1_-_73358744.23-P1P2	1295
PLEKHB1_-_73358753.23-P1P2	1480
PLEKHB1_-_73358787.23-P1P2	1315
PLEKHB1_-_73358892.23-P1P2	1122
PLEKHB2_+_131862935.23-P1P2	1061
PLEKHB2_+_131863331.23-P1P2	1555
PLEKHB2_+_131863347.23-P1P2	1127
PLEKHB2_+_131863384.23-P1P2	1464
PLEKHB2_-_131862940.23-P1P2	1184
PLEKHD1_+_69951451.23-P1P2	998
PLEKHD1_+_69951460.23-P1P2	1022
PLEKHD1_+_69951503.23-P1P2	1626
PLEKHD1_-_69951831.23-P1P2	1238
PLEKHD1_-_69951879.23-P1P2	1424
PLEKHF1_+_30156421.23-P1P2	1233
PLEKHF1_+_30156789.23-P1P2	1009
PLEKHF1_+_30156811.23-P1P2	1253
PLEKHF1_-_30156373.23-P1P2	1293
PLEKHF1_-_30156387.23-P1P2	1197
PLEKHF2_+_96146030.23-P1P2	656
PLEKHF2_+_96146101.23-P1P2	1444
PLEKHF2_+_96146363.23-P1P2	1161
PLEKHF2_-_96146040.23-P1P2	1212
PLEKHF2_-_96146370.23-P1P2	722
PLEKHG1_+_150921041.23-P1	1455
PLEKHG1_+_150921395.23-P1	1038
PLEKHG1_+_150921463.23-P1	913
PLEKHG1_+_150921536.23-P1	1044
PLEKHG1_+_151042273.23-P2	1186
PLEKHG1_+_151042676.23-P2	1405
PLEKHG1_-_150921499.23-P1	1056
PLEKHG1_-_151042260.23-P2	1147
PLEKHG1_-_151042302.23-P2	1323
PLEKHG1_-_151042328.23-P2	1283
PLEKHG2_+_39903304.23-P1P2	1636
PLEKHG2_+_39903336.23-P1P2	839
PLEKHG2_+_39903721.23-P1P2	863
PLEKHG2_-_39903315.23-P1P2	1367
PLEKHG2_-_39903807.23-P1P2	1099
PLEKHG3_+_65171190.23-P1P2	1250
PLEKHG3_-_65171555.23-P1P2	799
PLEKHG3_-_65171568.23-P1P2	1046
PLEKHG3_-_65171584.23-P1P2	1064
PLEKHG3_-_65171639.23-P1P2	1268
PLEKHG4B_+_140796.23-P1P2	888
PLEKHG4B_+_141005.23-P1P2	995
PLEKHG4B_-_140607.23-P1P2	754
PLEKHG4B_-_140627.23-P1P2	1478
PLEKHG4B_-_140827.23-P1P2	1022
PLEKHG4_+_67313462.23-P1	1107
PLEKHG4_+_67313471.23-P1	1252
PLEKHG4_+_67313861.23-P1	1525
PLEKHG4_-_67312117.23-P2	1089
PLEKHG4_-_67312135.23-P2	824
PLEKHG4_-_67312455.23-P2	776
PLEKHG4_-_67312484.23-P2	1332
PLEKHG4_-_67312532.23-P2	1129
PLEKHG4_-_67313470.23-P1	1416
PLEKHG4_-_67313488.23-P1	1297
PLEKHG5_+_6545106.23-P2	1081
PLEKHG5_+_6545508.23-P2	1689
PLEKHG5_+_6557050.23-P1	1059
PLEKHG5_+_6557070.23-P1	1125
PLEKHG5_+_6557467.23-P1	978
PLEKHG5_+_6557470.23-P1	1267
PLEKHG5_-_6545291.23-P2	702
PLEKHG5_-_6545490.23-P2	1033
PLEKHG5_-_6545504.23-P2	639
PLEKHG5_-_6557486.23-P1	1174
PLEKHG6_+_6419884.23-P1P2	971
PLEKHG6_+_6420338.23-P1P2	955
PLEKHG6_-_6419904.23-P1P2	1115
PLEKHG6_-_6420161.23-P1P2	1108
PLEKHG6_-_6420266.23-P1P2	967
PLEKHG7_+_93130441.23-ENST00000344636.3	1589
PLEKHG7_+_93130761.23-ENST00000344636.3	1523
PLEKHG7_+_93130770.23-ENST00000344636.3	1686
PLEKHG7_-_93130345.23-ENST00000344636.3	1166
PLEKHG7_-_93130353.23-ENST00000344636.3	986
PLEKHH1_+_68000230.23-P1P2	1185
PLEKHH1_+_68000419.23-P1P2	1018
PLEKHH1_-_68000046.23-P1P2	1495
PLEKHH1_-_68000052.23-P1P2	1362
PLEKHH1_-_68000259.23-P1P2	1076
PLEKHH2_+_43864403.23-P1P2	1399
PLEKHH2_+_43864470.23-P1P2	1489
PLEKHH2_-_43864459.23-P1P2	1425
PLEKHH2_-_43864482.23-P1P2	1291
PLEKHH2_-_43864750.23-P1P2	1175
PLEKHH3_+_40829002.23-P1P2	810
PLEKHH3_-_40828635.23-P1P2	1083
PLEKHH3_-_40828936.23-P1P2	844
PLEKHH3_-_40828950.23-P1P2	834
PLEKHH3_-_40828955.23-P1P2	1214
PLEKHJ1_+_2235915.23-P1P2	1237
PLEKHJ1_+_2237652.23-P1P2	1100
PLEKHJ1_+_2237664.23-P1P2	1140
PLEKHJ1_-_2235826.23-P1P2	1688
PLEKHJ1_-_2236272.23-P1P2	1082
PLEKHM1_+_43567886.23-P1P2	1450
PLEKHM1_-_43567605.23-P1P2	1111
PLEKHM1_-_43567729.23-P1P2	1188
PLEKHM1_-_43567860.23-P1P2	888
PLEKHM1_-_43568059.23-P1P2	1302
PLEKHM2_+_16011202.23-P1P2	1450
PLEKHM2_+_16011271.23-P1P2	953
PLEKHM2_-_16010949.23-P1P2	874
PLEKHM2_-_16011262.23-P1P2	912
PLEKHM2_-_16011410.23-P1P2	1056
PLEKHM3_+_208890190.23-P1P2	1340
PLEKHM3_+_208890215.23-P1P2	1697
PLEKHM3_+_208890227.23-P1P2	1366
PLEKHM3_-_208890171.23-P1P2	1038
PLEKHM3_-_208890220.23-P1P2	1383
PLEKHN1_+_901890.23-P1P2	1373
PLEKHN1_+_901909.23-P1P2	865
PLEKHN1_+_902164.23-P1P2	1049
PLEKHN1_+_902311.23-P1P2	1468
PLEKHN1_-_902299.23-P1P2	1119
PLEKHO1_+_150122508.23-P1P2	1202
PLEKHO1_+_150122554.23-P1P2	1035
PLEKHO1_+_150122655.23-P1P2	1506
PLEKHO1_-_150122124.23-P1P2	1273
PLEKHO1_-_150122764.23-P1P2	1165
PLEKHO2_+_65133654.23-P1P2	944
PLEKHO2_+_65134073.23-P1P2	1228
PLEKHO2_-_65134106.23-P1P2	1588
PLEKHO2_-_65134121.23-P1P2	1427
PLEKHO2_-_65134155.23-P1P2	1125
PLEKHS1_+_115511306.23-P1P2	1311
PLEKHS1_+_115511499.23-P1P2	990
PLEKHS1_-_115511264.23-P1P2	1370
PLEKHS1_-_115511472.23-P1P2	1299
PLEKHS1_-_115511479.23-P1P2	1455
PLEK_+_68592446.23-P1P2	1488
PLEK_-_68592421.23-P1P2	1007
PLEK_-_68592497.23-P1P2	935
PLEK_-_68592508.23-P1P2	1297
PLEK_-_68592675.23-P1P2	1253
PLGRKT_+_5437458.23-P1P2	996
PLGRKT_+_5437803.23-P1P2	1036
PLGRKT_+_5437829.23-P1P2	1102
PLGRKT_+_5437837.23-P1P2	1385
PLGRKT_-_5437820.23-P1P2	1078
PLG_+_161127594.23-P1	986
PLG_+_161127939.23-P1	1007
PLG_+_161139479.23-P2	1125
PLG_+_161139496.23-P2	1435
PLG_+_161139825.23-P2	1454
PLG_-_161127479.23-P1	1228
PLG_-_161127603.23-P1	1547
PLG_-_161127972.23-P1	1216
PLG_-_161139870.23-P2	929
PLG_-_161139886.23-P2	846
PLIN1_+_90222363.23-P1P2	1347
PLIN1_+_90222541.23-P1P2	1440
PLIN1_+_90222567.23-P1P2	1071
PLIN1_-_90222537.23-P1P2	1073
PLIN1_-_90222608.23-P1P2	1592
PLIN2_+_19149028.23-P2	860
PLIN2_+_19149043.23-P2	1169
PLIN2_+_19149096.23-P2	864
PLIN2_+_19149197.23-P2	912
PLIN2_-_19127393.23-P1	1379
PLIN2_-_19127421.23-P1	951
PLIN2_-_19127435.23-P1	1687
PLIN2_-_19127468.23-P1	912
PLIN2_-_19127482.23-P1	1732
PLIN2_-_19149241.23-P2	1096
PLIN3_+_4867585.23-P1P2	1049
PLIN3_+_4867619.23-P1P2	1098
PLIN3_+_4867629.23-P1P2	1474
PLIN3_+_4867637.23-P1P2	1556
PLIN3_-_4867188.23-P1P2	1305
PLIN4_+_4512785.23-P1P2	704
PLIN4_+_4512810.23-P1P2	832
PLIN4_+_4513406.23-P1P2	1619
PLIN4_+_4513447.23-P1P2	1024
PLIN4_+_4513471.23-P1P2	893
PLIN5_+_4535107.23-P1P2	1145
PLIN5_+_4535216.23-P1P2	1278
PLIN5_+_4535243.23-P1P2	968
PLIN5_+_4535253.23-P1P2	1110
PLIN5_-_4535189.23-P1P2	904
PLK1S1_+_21106761.23-P1P2	1373
PLK1S1_+_21106783.23-P1P2	1040
PLK1S1_+_21107154.23-P1P2	1346
PLK1S1_-_21106726.23-P1P2	937
PLK1S1_-_21106812.23-P1P2	1274
PLK1_+_23690651.23-P1P2	1102
PLK1_-_23690230.23-P1P2	1237
PLK1_-_23690276.23-P1P2	1259
PLK1_-_23690679.23-P1P2	1043
PLK1_-_23690749.23-P1P2	1323
PLK2_+_57754817.23-P2	1011
PLK2_+_57755846.23-P1	1423
PLK2_+_57755850.23-P1	954
PLK2_+_57755864.23-P1	1544
PLK2_+_57755870.23-P1	1111
PLK2_+_57755896.23-P1	1402
PLK2_-_57754365.23-P2	906
PLK2_-_57754371.23-P2	873
PLK2_-_57754828.23-P2	769
PLK2_-_57754849.23-P2	1219
PLK3_+_45266145.23-P1P2	804
PLK3_+_45266472.23-P1P2	958
PLK3_+_45266498.23-P1P2	726
PLK3_-_45266040.23-P1P2	987
PLK3_-_45266066.23-P1P2	1420
PLK4_-_128802078.23-P1P2	1560
PLK4_-_128802148.23-P1P2	1117
PLK4_-_128802273.23-P1P2	1283
PLK4_-_128802512.23-P1P2	1214
PLK4_-_128802557.23-P1P2	1239
PLK5_+_1524070.23-P1P2	996
PLK5_+_1524123.23-P1P2	1153
PLK5_+_1524173.23-P1P2	1204
PLK5_-_1524117.23-P1P2	1235
PLK5_-_1524539.23-P1P2	1615
PLLP_+_57318165.23-P1P2	1180
PLLP_+_57318551.23-P1P2	992
PLLP_-_57318173.23-P1P2	1534
PLLP_-_57318212.23-P1P2	1064
PLLP_-_57318560.23-P1P2	1310
PLN_+_118869434.23-P1P2	1075
PLN_+_118869437.23-P1P2	1009
PLN_+_118869486.23-P1P2	1015
PLN_+_118869499.23-P1P2	1297
PLN_+_118869878.23-P1P2	950
PLOD1_+_11994800.23-P1P2	1318
PLOD1_+_11994812.23-P1P2	1215
PLOD1_+_11994820.23-P1P2	1316
PLOD1_+_11994823.23-P1P2	1232
PLOD1_-_11994894.23-P1P2	1190
PLOD2_+_145878561.23-P1P2	1059
PLOD2_-_145878946.23-P1P2	795
PLOD2_-_145878953.23-P1P2	906
PLOD2_-_145878956.23-P1P2	1027
PLOD2_-_145878959.23-P1P2	1147
PLOD3_+_100860355.23-P1P2	1020
PLOD3_+_100860432.23-P1P2	1192
PLOD3_-_100860450.23-P1P2	1028
PLOD3_-_100860500.23-P1P2	1286
PLOD3_-_100860829.23-P1P2	1196
PLP1_+_103031842.23-P1P2	1079
PLP1_+_103032272.23-P1P2	873
PLP1_+_103032276.23-P1P2	1391
PLP1_-_103031832.23-P1P2	1595
PLP1_-_103031927.23-P1P2	1002
PLP2_+_49028315.23-P1P2	1045
PLP2_-_49028263.23-P1P2	1136
PLP2_-_49028323.23-P1P2	924
PLP2_-_49028693.23-P1P2	1067
PLP2_-_49028719.23-P1P2	1216
PLRG1_+_155471434.23-P1P2	1169
PLRG1_+_155471467.23-P1P2	667
PLRG1_+_155471521.23-P1P2	1018
PLRG1_-_155471154.23-P1P2	1232
PLRG1_-_155471554.23-P1P2	1383
PLS1_+_142315306.23-P1	1230
PLS1_+_142315319.23-P1	1002
PLS1_+_142315669.23-P1	1140
PLS1_-_142315285.23-P1	738
PLS1_-_142315312.23-P1	1157
PLS1_-_142342313.23-P2	1358
PLS1_-_142342329.23-P2	1109
PLS1_-_142342456.23-P2	1617
PLS1_-_142342673.23-P2	1050
PLS1_-_142342721.23-P2	1160
PLS3_+_114795566.23-P1P2	1187
PLS3_+_114795893.23-P1P2	1095
PLS3_+_114795929.23-P1P2	1038
PLS3_+_114795984.23-P1P2	1058
PLS3_-_114795571.23-P1P2	1245
PLSCR1_+_146262262.23-P1P2	1150
PLSCR1_+_146262321.23-P1P2	1050
PLSCR1_-_146262306.23-P1P2	824
PLSCR1_-_146262347.23-P1P2	1194
PLSCR1_-_146262396.23-P1P2	1359
PLSCR2_+_146187137.23-P1P2	863
PLSCR2_+_146187272.23-P1P2	1202
PLSCR2_+_146187307.23-P1P2	1049
PLSCR2_+_146187341.23-P1P2	1095
PLSCR2_-_146186862.23-P1P2	1425
PLSCR3_+_7297399.23-P2	1511
PLSCR3_+_7297802.23-P2	904
PLSCR3_+_7297813.23-P2	1136
PLSCR3_+_7306930.23-P1	1048
PLSCR3_-_7297832.23-P2	918
PLSCR3_-_7297843.23-P2	1283
PLSCR3_-_7306989.23-P1	1152
PLSCR3_-_7307376.23-P1	1185
PLSCR3_-_7307379.23-P1	1304
PLSCR3_-_7307425.23-P1	1095
PLSCR4_+_145968453.23-P1P2	1504
PLSCR4_-_145968449.23-P1P2	1122
PLSCR4_-_145968790.23-P1P2	1375
PLSCR4_-_145968805.23-P1P2	1365
PLSCR4_-_145968811.23-P1P2	895
PLSCR5_+_146322672.23-P1P2	1174
PLSCR5_+_146322995.23-P1P2	1257
PLSCR5_-_146322840.23-P1P2	1050
PLSCR5_-_146323026.23-P1P2	911
PLSCR5_-_146323034.23-P1P2	1072
PLTP_+_44539352.23-P2	1440
PLTP_+_44539508.23-P2	885
PLTP_+_44539567.23-P2	1089
PLTP_+_44539589.23-P2	1614
PLTP_+_44539607.23-P2	1154
PLTP_+_44540405.23-P1	1087
PLTP_-_44540546.23-P1	1135
PLTP_-_44540723.23-P1	935
PLTP_-_44540726.23-P1	1208
PLTP_-_44540761.23-P1	1159
PLVAP_+_17462657.23-P2	950
PLVAP_+_17487722.23-P1	1417
PLVAP_+_17488057.23-P1	888
PLVAP_+_17488110.23-P1	1248
PLVAP_+_17488114.23-P1	942
PLVAP_-_17463015.23-P2	1170
PLVAP_-_17463023.23-P2	1135
PLVAP_-_17463053.23-P2	1027
PLVAP_-_17463063.23-P2	1039
PLVAP_-_17488086.23-P1	1133
PLXDC1_+_37307413.23-P1	794
PLXDC1_+_37307507.23-P1	877
PLXDC1_+_37307549.23-P1	1209
PLXDC1_+_37309175.23-P2	1329
PLXDC1_-_37307695.23-P1	1208
PLXDC1_-_37307872.23-P1	1594
PLXDC1_-_37308764.23-P2	1458
PLXDC1_-_37308990.23-P2	1393
PLXDC1_-_37309180.23-P2	1018
PLXDC1_-_37309192.23-P2	1280
PLXDC2_+_20105407.23-P1P2	814
PLXDC2_+_20105568.23-P1P2	964
PLXDC2_+_20105843.23-P1P2	1014
PLXDC2_-_20105388.23-P1P2	1125
PLXDC2_-_20105584.23-P1P2	946
PLXNA1_+_126707803.23-ENST00000393409.2	1188
PLXNA1_-_126707416.23-ENST00000393409.2	1116
PLXNA1_-_126707617.23-ENST00000393409.2	952
PLXNA1_-_126707632.23-ENST00000393409.2	1199
PLXNA1_-_126707998.23-ENST00000393409.2	1313
PLXNA2_+_208417183.23-P1P2	1111
PLXNA2_+_208417204.23-P1P2	1206
PLXNA2_+_208417590.23-P1P2	1017
PLXNA2_-_208417275.23-P1P2	1104
PLXNA2_-_208417650.23-P1P2	1080
PLXNA3_+_153686618.23-P1	1266
PLXNA3_+_153687032.23-P1	1137
PLXNA3_+_153687045.23-P1	987
PLXNA3_+_153694843.23-P2	1116
PLXNA3_-_153686629.23-P1	851
PLXNA3_-_153687042.23-P1	1299
PLXNA3_-_153694788.23-P2	742
PLXNA3_-_153694799.23-P2	1320
PLXNA3_-_153695177.23-P2	1443
PLXNA3_-_153695241.23-P2	1127
PLXNA4_+_132261683.23-P1P2	1453
PLXNA4_+_132261702.23-P1P2	1168
PLXNA4_+_132261712.23-P1P2	1282
PLXNA4_-_132260816.23-P1P2	1082
PLXNA4_-_132261611.23-P1P2	1372
PLXNB1_+_48470259.23-P1P2	1233
PLXNB1_+_48470743.23-P1P2	1138
PLXNB1_+_48470760.23-P1P2	1237
PLXNB1_-_48470293.23-P1P2	1385
PLXNB1_-_48470387.23-P1P2	943
PLXNB2_+_50745965.23-P1P2	1402
PLXNB2_+_50746066.23-P1P2	1554
PLXNB2_-_50745598.23-P1P2	1273
PLXNB2_-_50745679.23-P1P2	1379
PLXNB2_-_50745694.23-P1P2	1364
PLXNB3_+_153029751.23-P1P2	1324
PLXNB3_+_153030090.23-P1P2	1044
PLXNB3_+_153030106.23-P1P2	1049
PLXNB3_-_153029717.23-P1P2	986
PLXNB3_-_153029897.23-P1P2	1247
PLXNC1_+_94542804.23-P1P2	1197
PLXNC1_+_94542880.23-P1P2	1231
PLXNC1_-_94542498.23-P1P2	942
PLXNC1_-_94542886.23-P1P2	1359
PLXNC1_-_94542897.23-P1P2	1332
PLXND1_+_129325045.23-P1P2	1099
PLXND1_+_129325478.23-P1P2	1387
PLXND1_-_129325345.23-P1P2	1521
PLXND1_-_129325486.23-P1P2	1459
PLXND1_-_129325522.23-P1P2	1234
PM20D1_+_205819252.23-P1P2	2031
PM20D1_-_205818813.23-P1P2	1228
PM20D1_-_205818843.23-P1P2	1129
PM20D1_-_205818869.23-P1P2	1350
PM20D1_-_205819234.23-P1P2	1884
PM20D2_+_89856192.23-P1P2	1302
PM20D2_+_89856214.23-P1P2	1310
PM20D2_-_89855815.23-P1P2	997
PM20D2_-_89855826.23-P1P2	1606
PM20D2_-_89855858.23-P1P2	1277
PMAIP1_+_57567246.23-P1P2	1608
PMAIP1_-_57567259.23-P1P2	1429
PMAIP1_-_57567624.23-P1P2	1169
PMAIP1_-_57567673.23-P1P2	1298
PMAIP1_-_57567676.23-P1P2	1119
PMCH_+_102591298.23-P1P2	917
PMCH_+_102591316.23-P1P2	1154
PMCH_+_102591358.23-P1P2	1588
PMCH_-_102591130.23-P1P2	913
PMCH_-_102591147.23-P1P2	1329
PMEL_+_56359629.23-P1P2	903
PMEL_+_56359791.23-P1P2	1188
PMEL_-_56359771.23-P1P2	1152
PMEL_-_56359821.23-P1P2	679
PMEL_-_56359830.23-P1P2	1160
PMEPA1_+_56285002.23-P1P2	1083
PMEPA1_+_56285014.23-P1P2	841
PMEPA1_-_56284643.23-P1P2	1068
PMEPA1_-_56285050.23-P1P2	1231
PMEPA1_-_56285053.23-P1P2	913
PMF1_+_156182982.23-P1P2	961
PMF1_-_156182975.23-P1P2	922
PMFBP1_+_72204974.23-ENST00000355636.6	940
PMFBP1_+_72205089.23-ENST00000355636.6	1310
PMFBP1_+_72205136.23-ENST00000355636.6	1060
PMFBP1_+_72205937.23-ENST00000237353.10	1165
PMFBP1_+_72206101.23-ENST00000237353.10	1077
PMFBP1_+_72206115.23-ENST00000237353.10	1051
PMFBP1_-_72204950.23-ENST00000355636.6	1076
PMFBP1_-_72205086.23-ENST00000355636.6	1154
PMFBP1_-_72206065.23-ENST00000237353.10	1108
PMFBP1_-_72206149.23-ENST00000237353.10	1421
PML_+_74287091.23-P1P2	1207
PML_-_74287149.23-P1P2	1125
PML_-_74287292.23-P1P2	1575
PML_-_74287441.23-P1P2	1165
PML_-_74287485.23-P1P2	1098
PMM1_+_41985775.23-P1P2	1197
PMM1_+_41985790.23-P1P2	942
PMM1_-_41985418.23-P1P2	1434
PMM1_-_41985810.23-P1P2	1232
PMM1_-_41985852.23-P1P2	1513
PMM2_+_8891672.23-P1P2	931
PMM2_+_8891765.23-P1P2	849
PMM2_+_8892077.23-P1P2	1705
PMM2_-_8891723.23-P1P2	944
PMM2_-_8891736.23-P1P2	1380
PMP22_+_15165810.23-P1P2	893
PMP22_+_15165822.23-P1P2	1121
PMP22_+_15165825.23-P1P2	1420
PMP22_-_15165798.23-P1P2	1373
PMP22_-_15165867.23-P1P2	1507
PMP2_+_82359260.23-P1P2	1332
PMP2_+_82359456.23-P1P2	1251
PMP2_+_82359601.23-P1P2	1602
PMP2_-_82359629.23-P1P2	1199
PMP2_-_82359656.23-P1P2	1160
PMPCA_+_139305481.23-P1P2	932
PMPCA_+_139305510.23-P1P2	1075
PMPCA_-_139305149.23-P1P2	1521
PMPCA_-_139305175.23-P1P2	1060
PMPCA_-_139305557.23-P1P2	1328
PMPCB_+_102937883.23-P1	760
PMPCB_+_102938086.23-P1	856
PMPCB_+_102940700.23-P2	1073
PMPCB_+_102941080.23-P2	1283
PMPCB_-_102937912.23-P1	1182
PMPCB_-_102937918.23-P1	1297
PMPCB_-_102938097.23-P1	1085
PMPCB_-_102940675.23-P2	996
PMPCB_-_102940890.23-P2	1093
PMPCB_-_102941127.23-P2	1010
PMS1_+_190649376.23-P1P2	1275
PMS1_-_190649269.23-P1P2	1228
PMS1_-_190649415.23-P1P2	1473
PMS1_-_190649604.23-P1P2	1147
PMS1_-_190649669.23-P1P2	1367
PMS2_+_6048646.23-P1P2	1323
PMS2_+_6048713.23-P1P2	1058
PMS2_+_6048716.23-P1P2	1381
PMS2_-_6048462.23-P1P2	1134
PMS2_-_6048486.23-P1P2	1237
PMVK_+_154909114.23-P1P2	924
PMVK_+_154909206.23-P1P2	1499
PMVK_-_154909154.23-P1P2	887
PMVK_-_154909252.23-P1P2	1214
PMVK_-_154909257.23-P1P2	981
PNCK_+_152938802.23-P1P2	1761
PNCK_+_152938805.23-P1P2	1125
PNCK_+_152938864.23-P1P2	1504
PNCK_+_152939246.23-P1P2	1593
PNCK_-_152938917.23-P1P2	1057
PNISR_+_99848536.23-P2	973
PNISR_+_99848880.23-P2	1227
PNISR_+_99848916.23-P2	1206
PNISR_+_99848928.23-P2	1383
PNISR_+_99848960.23-P2	1229
PNISR_+_99873109.23-P1	1458
PNISR_+_99873118.23-P1	801
PNISR_+_99873121.23-P1	1152
PNISR_+_99873135.23-P1	1270
PNISR_+_99873140.23-P1	1128
PNKD_+_219187885.23-ENST00000258362.3	1311
PNKD_+_219188064.23-ENST00000258362.3	946
PNKD_-_219187833.23-ENST00000258362.3	946
PNKD_-_219187853.23-ENST00000258362.3	781
PNKD_-_219188136.23-ENST00000258362.3	1381
PNKP_+_50370409.23-P1P2	874
PNKP_+_50370456.23-P1P2	1521
PNKP_+_50370774.23-P1P2	1697
PNKP_-_50370388.23-P1P2	1608
PNKP_-_50370765.23-P1P2	1120
PNLDC1_+_160221375.23-P1P2	988
PNLDC1_-_160221295.23-P1P2	1622
PNLDC1_-_160221349.23-P1P2	1321
PNLDC1_-_160221532.23-P1P2	1135
PNLDC1_-_160221538.23-P1P2	882
PNLIPRP1_+_118350872.23-P1P2	1335
PNLIPRP1_+_118350883.23-P1P2	911
PNLIPRP1_-_118350480.23-P1P2	1100
PNLIPRP1_-_118350493.23-P1P2	828
PNLIPRP1_-_118350556.23-P1P2	1309
PNLIPRP2_+_118380825.23-P1P2	1174
PNLIPRP2_-_118380490.23-P1P2	1614
PNLIPRP2_-_118380523.23-P1P2	986
PNLIPRP2_-_118380553.23-P1P2	1312
PNLIPRP2_-_118380939.23-P1P2	1482
PNLIPRP3_+_118187857.23-P1P2	1092
PNLIPRP3_+_118187889.23-P1P2	956
PNLIPRP3_-_118187382.23-P1P2	1196
PNLIPRP3_-_118187437.23-P1P2	1459
PNLIPRP3_-_118187464.23-P1P2	998
PNLIP_+_118305465.23-P1P2	1160
PNLIP_+_118305610.23-P1P2	1175
PNLIP_-_118305715.23-P1P2	1417
PNLIP_-_118305793.23-P1P2	1313
PNLIP_-_118305807.23-P1P2	965
PNMA1_+_74180693.23-P1P2	1132
PNMA1_+_74181056.23-P1P2	1289
PNMA1_+_74181071.23-P1P2	1283
PNMA1_-_74180624.23-P1P2	1573
PNMA1_-_74180659.23-P1P2	1074
PNMA2_+_26371109.23-P1P2	1149
PNMA2_+_26371295.23-P1P2	1555
PNMA2_+_26371319.23-P1P2	1207
PNMA2_+_26371390.23-P1P2	920
PNMA2_-_26370178.23-P1P2	1197
PNMA3_+_152224891.23-P1P2	1029
PNMA3_+_152224940.23-P1P2	994
PNMA3_-_152224855.23-P1P2	1227
PNMA3_-_152225154.23-P1P2	1102
PNMA3_-_152225212.23-P1P2	1496
PNMA5_+_152162579.23-P1P2	1008
PNMA5_+_152162644.23-P1P2	1219
PNMA5_-_152162585.23-P1P2	1157
PNMA5_-_152162634.23-P1P2	1346
PNMA5_-_152162637.23-P1P2	809
PNMAL1_+_46974757.23-P1P2	1219
PNMAL1_-_46974387.23-P1P2	1288
PNMAL1_-_46974696.23-P1P2	1145
PNMAL1_-_46974705.23-P1P2	1148
PNMAL1_-_46974753.23-P1P2	1074
PNMAL2_+_46999093.23-P1P2	1135
PNMAL2_+_46999116.23-P1P2	1415
PNMAL2_-_46998692.23-P1P2	1056
PNMAL2_-_46998773.23-P1P2	1389
PNMAL2_-_46999086.23-P1P2	1576
PNMT_-_37824323.23-P1P2	1315
PNMT_-_37824490.23-P1P2	1455
PNMT_-_37824686.23-P1P2	909
PNMT_-_37824713.23-P1P2	1219
PNMT_-_37824758.23-P1P2	972
PNN_+_39644840.23-P1P2	1108
PNN_+_39644852.23-P1P2	1105
PNN_-_39644446.23-P1P2	1257
PNN_-_39644486.23-P1P2	1098
PNN_-_39644637.23-P1P2	1267
PNO1_+_68385073.23-P1P2	1187
PNO1_+_68385251.23-P1P2	1095
PNO1_+_68385460.23-P1P2	1216
PNO1_-_68385065.23-P1P2	1688
PNO1_-_68385159.23-P1P2	1321
PNOC_+_28175237.23-P1	1070
PNOC_+_28175268.23-P1	1087
PNOC_+_28196529.23-P2	1427
PNOC_+_28196594.23-P2	830
PNOC_+_28196653.23-P2	1157
PNOC_-_28174805.23-P1	981
PNOC_-_28174809.23-P1	795
PNOC_-_28174817.23-P1	1115
PNOC_-_28196639.23-P2	1049
PNOC_-_28196673.23-P2	1454
PNPLA1_+_36210857.23-P1P2	1333
PNPLA1_+_36211173.23-P1P2	1328
PNPLA1_-_36211042.23-P1P2	1312
PNPLA1_-_36211188.23-P1P2	969
PNPLA1_-_36211210.23-P1P2	1282
PNPLA2_+_820009.23-P1P2	999
PNPLA2_-_818921.23-P1P2	1138
PNPLA2_-_818942.23-P1P2	1173
PNPLA2_-_818958.23-P1P2	1202
PNPLA2_-_820016.23-P1P2	1188
PNPLA3_+_44319658.23-P1P2	1475
PNPLA3_+_44320121.23-P1P2	1408
PNPLA3_-_44319677.23-P1P2	1152
PNPLA3_-_44320096.23-P1P2	1646
PNPLA3_-_44320126.23-P1P2	1165
PNPLA4_+_7895029.23-P1P2	1374
PNPLA4_+_7895406.23-P1P2	952
PNPLA4_+_7895409.23-P1P2	1435
PNPLA4_-_7894994.23-P1P2	1403
PNPLA4_-_7895006.23-P1P2	1384
PNPLA5_-_44287441.23-P1P2	1201
PNPLA5_-_44287787.23-P1P2	1151
PNPLA5_-_44287821.23-P1P2	1111
PNPLA5_-_44287844.23-P1P2	1371
PNPLA5_-_44287861.23-P1P2	1288
PNPLA6_+_7599646.23-P1P2	945
PNPLA6_+_7600056.23-P1P2	1504
PNPLA6_+_7600803.23-P1P2	1229
PNPLA6_-_7599640.23-P1P2	1129
PNPLA6_-_7600030.23-P1P2	1140
PNPLA7_+_140444603.23-P1P2	932
PNPLA7_+_140444618.23-P1P2	592
PNPLA7_-_140444359.23-P1P2	1096
PNPLA7_-_140444444.23-P1P2	1118
PNPLA7_-_140444707.23-P1P2	962
PNPLA8_+_108166539.23-P1P2	1534
PNPLA8_-_108166148.23-P1P2	1152
PNPLA8_-_108166497.23-P1P2	1519
PNPLA8_-_108166506.23-P1P2	1057
PNPLA8_-_108166580.23-P1P2	1045
PNPO_+_46018940.23-P1P2	1191
PNPO_+_46019182.23-P1P2	1115
PNPO_+_46019349.23-P1P2	1108
PNPO_-_46018968.23-P1P2	985
PNPO_-_46019078.23-P1P2	1108
PNPT1_+_55920989.23-P1P2	1120
PNPT1_-_55920565.23-P1P2	1027
PNPT1_-_55920888.23-P1P2	1124
PNPT1_-_55920914.23-P1P2	1159
PNPT1_-_55920966.23-P1P2	1068
PNP_-_20937584.23-P1P2	1260
PNP_-_20937615.23-P1P2	1461
PNP_-_20937630.23-P1P2	1243
PNP_-_20937635.23-P1P2	866
PNP_-_20937699.23-P1P2	1210
PNRC1_+_89790478.23-P1P2	1013
PNRC1_+_89790484.23-P1P2	1144
PNRC1_+_89790487.23-P1P2	1497
PNRC1_+_89790500.23-P1P2	1676
PNRC1_-_89790903.23-P1P2	1175
PNRC2_+_24285703.23-P1P2	1142
PNRC2_+_24286304.23-P1P2	1065
PNRC2_-_24285735.23-P1P2	1542
PNRC2_-_24285794.23-P1P2	755
PNRC2_-_24285935.23-P1P2	1408
POC1A_+_52188017.23-P1P2	1639
POC1A_+_52188423.23-P1P2	1645
POC1A_-_52188047.23-P1P2	1124
POC1A_-_52188394.23-P1P2	1062
POC1A_-_52188726.23-P1P2	1328
POC1B-GALNT4_-_89919512.23-P1P2	1078
POC1B-GALNT4_-_89919530.23-P1P2	1211
POC1B-GALNT4_-_89919886.23-P1P2	913
POC1B-GALNT4_-_89919891.23-P1P2	910
POC1B-GALNT4_-_89919894.23-P1P2	1075
POC1B_-_89919444.23-P1P2	1174
POC1B_-_89919457.23-P1P2	1048
POC5_+_75012804.23-P1P2	1120
POC5_+_75013170.23-P1P2	1174
POC5_+_75013178.23-P1P2	1563
POC5_+_75013210.23-P1P2	1097
POC5_+_75013225.23-P1P2	987
PODNL1_+_14048980.23-P1P2	1161
PODNL1_+_14048985.23-P1P2	1210
PODNL1_+_14049177.23-P1P2	992
PODNL1_-_14048747.23-P1P2	1448
PODNL1_-_14048827.23-P1P2	952
PODN_+_53528104.23-P1	1339
PODN_+_53550437.23-P2	1350
PODN_+_53550590.23-P2	1077
PODN_+_53550600.23-P2	1231
PODN_+_53550768.23-P2	759
PODN_-_53527894.23-P1	1151
PODN_-_53527930.23-P1	1349
PODN_-_53527933.23-P1	1178
PODN_-_53528348.23-P1	706
PODN_-_53550349.23-P2	995
PODXL2_+_127348092.23-P1P2	1491
PODXL2_-_127348066.23-P1P2	1215
PODXL2_-_127348070.23-P1P2	1009
PODXL2_-_127348406.23-P1P2	1161
PODXL2_-_127348519.23-P1P2	1369
PODXL_-_131240880.23-P1P2	992
PODXL_-_131240909.23-P1P2	1041
PODXL_-_131240994.23-P1P2	1250
PODXL_-_131241324.23-P1P2	1049
PODXL_-_131241338.23-P1P2	1023
POF1B_+_84634288.23-P1P2	1197
POF1B_+_84634604.23-P1P2	1037
POF1B_+_84634610.23-P1P2	1648
POF1B_-_84634668.23-P1P2	1520
POF1B_-_84634680.23-P1P2	1137
POFUT1_+_30795702.23-P1P2	1388
POFUT1_+_30795751.23-P1P2	1277
POFUT1_+_30795801.23-P1P2	1031
POFUT1_+_30795857.23-P1P2	1333
POFUT1_-_30795748.23-P1P2	1065
POFUT2_+_46707523.23-P1P2	1195
POFUT2_+_46707593.23-P1P2	1338
POFUT2_-_46707742.23-P1P2	1471
POFUT2_-_46707794.23-P1P2	1251
POFUT2_-_46707797.23-P1P2	1071
POGK_+_166808705.23-P1P2	1412
POGK_+_166808950.23-P1P2	1535
POGK_+_166809181.23-P1P2	1114
POGK_-_166808755.23-P1P2	1099
POGK_-_166808764.23-P1P2	1132
POGLUT1_+_119187889.23-P1P2	1413
POGLUT1_+_119188218.23-P1P2	1455
POGLUT1_-_119187865.23-P1P2	1198
POGLUT1_-_119187876.23-P1P2	1208
POGLUT1_-_119187880.23-P1P2	855
POGZ_+_151431520.23-P1P2	841
POGZ_+_151431542.23-P1P2	1336
POGZ_+_151431645.23-P1P2	1176
POGZ_-_151431905.23-P1P2	1334
POGZ_-_151431971.23-P1P2	907
POLA1_+_24712345.23-P1P2	774
POLA1_-_24712081.23-P1P2	1239
POLA1_-_24712241.23-P1P2	1303
POLA1_-_24712247.23-P1P2	1097
POLA1_-_24712440.23-P1P2	1020
POLA2_+_65029503.23-P1P2	1008
POLA2_+_65029522.23-P1P2	1279
POLA2_+_65029889.23-P1P2	1297
POLA2_-_65029343.23-P1P2	981
POLA2_-_65029495.23-P1P2	1055
POLB_+_42196009.23-P1P2	1237
POLB_+_42196017.23-P1P2	1362
POLB_+_42196051.23-P1P2	1192
POLB_+_42196071.23-P1P2	1048
POLB_-_42196005.23-P1P2	1324
POLD1_-_50887603.23-P1P2	1095
POLD1_-_50887646.23-P1P2	1391
POLD1_-_50887659.23-P1P2	1010
POLD1_-_50887700.23-P1P2	1263
POLD1_-_50888039.23-P1P2	925
POLD2_+_44163073.23-P1P2	982
POLD2_+_44163092.23-P1P2	964
POLD2_+_44163100.23-P1P2	1259
POLD2_-_44162910.23-P1P2	1153
POLD2_-_44162935.23-P1P2	1598
POLD3_+_74303572.23-P1P2	1693
POLD3_+_74303696.23-P1P2	1111
POLD3_-_74303643.23-P1P2	1608
POLD3_-_74303709.23-P1P2	969
POLD3_-_74304058.23-P1P2	1104
POLD4_+_67120630.23-P1P2	1061
POLD4_+_67120636.23-P1P2	1433
POLD4_+_67120706.23-P1P2	1116
POLD4_+_67120763.23-P1P2	1207
POLD4_-_67120933.23-P1P2	1076
POLDIP2_+_26684195.23-P1P2	980
POLDIP2_+_26684488.23-P1P2	1227
POLDIP2_-_26684117.23-P1P2	1430
POLDIP2_-_26684174.23-P1P2	1258
POLDIP2_-_26684431.23-P1P2	1173
POLDIP3_+_43010817.23-P1P2	930
POLDIP3_+_43010844.23-P1P2	1168
POLDIP3_-_43010453.23-P1P2	1291
POLDIP3_-_43010458.23-P1P2	1134
POLDIP3_-_43010562.23-P1P2	804
POLE2_+_50154818.23-P1P2	1218
POLE2_+_50154826.23-P1P2	1199
POLE2_+_50154844.23-P1P2	923
POLE2_+_50154900.23-P1P2	785
POLE2_+_50154906.23-P1P2	1142
POLE3_+_116172468.23-P1P2	1053
POLE3_+_116172566.23-P1P2	1195
POLE3_+_116172595.23-P1P2	1211
POLE3_+_116172606.23-P1P2	1004
POLE3_+_116172628.23-P1P2	1269
POLE4_+_75186192.23-P1P2	1011
POLE4_-_75185697.23-P1P2	840
POLE4_-_75185725.23-P1P2	1078
POLE4_-_75185809.23-P1P2	1156
POLE4_-_75185851.23-P1P2	1175
POLE_+_133263949.23-P1P2	973
POLE_-_133263686.23-P1P2	897
POLE_-_133263715.23-P1P2	1145
POLE_-_133263911.23-P1P2	1400
POLE_-_133263932.23-P1P2	969
POLG2_+_62492731.23-P1P2	1144
POLG2_+_62492960.23-P1P2	1155
POLG2_+_62493140.23-P1P2	1448
POLG2_+_62493143.23-P1P2	1040
POLG2_+_62493149.23-P1P2	1178
POLG_+_89877988.23-P1P2	1192
POLG_+_89878017.23-P1P2	1526
POLG_-_89877586.23-P1P2	1148
POLG_-_89877844.23-P1P2	846
POLG_-_89878016.23-P1P2	1176
POLH_+_43543917.23-P1P2	1514
POLH_+_43543948.23-P1P2	1274
POLH_+_43543993.23-P1P2	1132
POLH_-_43543903.23-P1P2	1277
POLH_-_43543943.23-P1P2	1265
POLI_+_51796408.23-P1P2	1335
POLI_-_51795943.23-P1P2	1111
POLI_-_51795982.23-P1P2	1532
POLI_-_51796012.23-P1P2	1391
POLI_-_51796203.23-P1P2	1172
POLK_+_74807747.23-P1P2	1123
POLK_+_74807768.23-P1P2	1390
POLK_+_74807777.23-P1P2	1163
POLK_-_74807738.23-P1P2	831
POLK_-_74807986.23-P1P2	1007
POLL_+_103347853.23-P1P2	1365
POLL_-_103347599.23-P1P2	1331
POLL_-_103347905.23-P1P2	1144
POLL_-_103347937.23-P1P2	1161
POLL_-_103347941.23-P1P2	1127
POLM_+_44113376.23-P2	1326
POLM_+_44121666.23-P1	1392
POLM_+_44122019.23-P1	1210
POLM_-_44113314.23-P2	1378
POLM_-_44113368.23-P2	908
POLM_-_44113711.23-P2	1103
POLM_-_44113758.23-P2	1223
POLM_-_44122076.23-P1	1202
POLM_-_44122095.23-P1	1354
POLM_-_44122099.23-P1	1213
POLN_-_2243856.23-P1P2	1284
POLQ_+_121264769.23-P1P2	1010
POLQ_+_121264772.23-P1P2	941
POLQ_+_121264858.23-P1P2	1596
POLQ_-_121264442.23-P1P2	1158
POLQ_-_121264780.23-P1P2	1415
POLR1A_+_86332623.23-P1P2	1237
POLR1A_+_86332775.23-P1P2	1305
POLR1A_+_86332977.23-P1P2	1282
POLR1A_-_86332731.23-P1P2	1313
POLR1A_-_86333022.23-P1P2	1805
POLR1B_+_113300085.23-P1P2	1148
POLR1B_-_113300081.23-P1P2	1429
POLR1B_-_113300298.23-P1P2	873
POLR1B_-_113300301.23-P1P2	1235
POLR1B_-_113300431.23-P1P2	1381
POLR1C_+_43477492.23-P2	942
POLR1C_+_43477539.23-P2	1231
POLR1C_+_43484882.23-P1	1108
POLR1C_-_43477489.23-P2	1069
POLR1C_-_43477509.23-P2	873
POLR1C_-_43484835.23-P1	1358
POLR1C_-_43484853.23-P1	1240
POLR1C_-_43484868.23-P1	1163
POLR1C_-_43484871.23-P1	1149
POLR1D_+_28194901.23-P2	1153
POLR1D_+_28194930.23-P2	1232
POLR1D_+_28194941.23-P2	978
POLR1D_+_28196016.23-P1	1156
POLR1D_+_28196048.23-P1	1518
POLR1D_+_28196073.23-P1	1324
POLR1D_+_28196420.23-P1	937
POLR1D_-_28194949.23-P2	1064
POLR1D_-_28194961.23-P2	1383
POLR1D_-_28196022.23-P1	1366
POLR1E_+_37486161.23-P1P2	1113
POLR1E_+_37486167.23-P1P2	1159
POLR1E_+_37486195.23-P1P2	763
POLR1E_+_37486447.23-P1P2	1355
POLR1E_-_37486076.23-P1P2	1290
POLR2A_+_7387758.23-P1P2	1280
POLR2A_+_7387770.23-P1P2	1107
POLR2A_-_7387719.23-P1P2	1006
POLR2A_-_7387728.23-P1P2	1116
POLR2A_-_7387745.23-P1P2	1128
POLR2B_+_57845257.23-P1P2	1399
POLR2B_+_57845291.23-P1P2	967
POLR2B_-_57845049.23-P1P2	721
POLR2B_-_57845146.23-P1P2	1182
POLR2B_-_57845328.23-P1P2	1255
POLR2C_+_57496639.23-P1P2	1084
POLR2C_+_57496646.23-P1P2	1291
POLR2C_+_57497019.23-P1P2	1401
POLR2C_+_57497045.23-P1P2	1131
POLR2C_-_57496616.23-P1P2	1323
POLR2D_+_128604785.23-P2	990
POLR2D_+_128604811.23-P2	845
POLR2D_+_128605175.23-P2	1517
POLR2D_+_128615333.23-P1	1004
POLR2D_+_128615628.23-P1	1250
POLR2D_+_128615631.23-P1	829
POLR2D_+_128615642.23-P1	1520
POLR2D_+_128615647.23-P1	1173
POLR2D_-_128604801.23-P2	1142
POLR2D_-_128604882.23-P2	1222
POLR2E_+_1089496.23-P2	1252
POLR2E_+_1089515.23-P2	1052
POLR2E_+_1089885.23-P2	1154
POLR2E_+_1089911.23-P2	1099
POLR2E_+_1095287.23-P1	1163
POLR2E_+_1095301.23-P1	1062
POLR2E_+_1095334.23-P1	988
POLR2E_-_1089503.23-P2	1263
POLR2E_-_1094893.23-P1	1390
POLR2E_-_1094939.23-P1	1133
POLR2F_+_38350119.23-P1P2	1268
POLR2F_-_38349712.23-P1P2	1533
POLR2F_-_38349757.23-P1P2	1054
POLR2F_-_38349905.23-P1P2	1064
POLR2F_-_38349957.23-P1P2	1248
POLR2G_+_62529260.23-P1P2	1112
POLR2G_+_62529445.23-P1P2	1166
POLR2G_+_62529469.23-P1P2	1174
POLR2G_-_62529083.23-P1P2	810
POLR2G_-_62529086.23-P1P2	1298
POLR2H_+_184081194.23-P1P2	959
POLR2H_+_184081227.23-P1P2	1491
POLR2H_+_184081251.23-P1P2	1502
POLR2H_-_184081214.23-P1P2	1197
POLR2H_-_184081237.23-P1P2	1164
POLR2I_+_36606198.23-P1P2	2034
POLR2I_+_36606204.23-P1P2	1229
POLR2I_-_36605411.23-P1P2	1077
POLR2I_-_36605495.23-P1P2	935
POLR2I_-_36605751.23-P1P2	1520
POLR2J2_+_102312146.23-P1P2	1197
POLR2J2_+_102312150.23-P1P2	1018
POLR2J2_+_102312168.23-P1P2	1190
POLR2J2_-_102312155.23-P1P2	1124
POLR2J2_-_102312179.23-P1P2	1009
POLR2J3_+_102184048.23-ENST00000379357.5	1368
POLR2J3_+_102184055.23-ENST00000379357.5	1276
POLR2J3_-_102183653.23-ENST00000379357.5	1224
POLR2J3_-_102183904.23-ENST00000379357.5	1236
POLR2J3_-_102183910.23-ENST00000379357.5	1058
POLR2K_+_101163125.23-P1P2	1074
POLR2K_-_101162912.23-P1P2	1127
POLR2K_-_101162937.23-P1P2	871
POLR2K_-_101162949.23-P1P2	1089
POLR2K_-_101162953.23-P1P2	1761
POLR2L_+_842464.23-P1P2	1249
POLR2L_-_842118.23-P1P2	1477
POLR2L_-_842509.23-P1P2	1391
POLR2L_-_842512.23-P1P2	951
POLR2L_-_842515.23-P1P2	1189
POLR2M_+_57998955.23-P1P2	1358
POLR2M_+_57998958.23-P1P2	1122
POLR2M_+_57998962.23-P1P2	1063
POLR2M_+_57999324.23-P1P2	1274
POLR2M_-_57999299.23-P1P2	1485
POLR3A_+_79788771.23-P1P2	1225
POLR3A_+_79789257.23-P1P2	1249
POLR3A_+_79789286.23-P1P2	1279
POLR3A_+_79789289.23-P1P2	1161
POLR3A_-_79789274.23-P1P2	1299
POLR3B_+_106751564.23-P1P2	979
POLR3B_+_106751640.23-P1P2	1335
POLR3B_-_106751729.23-P1P2	1259
POLR3B_-_106751930.23-P1P2	1501
POLR3B_-_106751983.23-P1P2	1228
POLR3C_+_145610516.23-P1P2	1604
POLR3C_+_145610846.23-P1P2	1205
POLR3C_+_145610849.23-P1P2	1182
POLR3C_+_145610906.23-P1P2	1303
POLR3C_-_145610811.23-P1P2	1178
POLR3D_+_22102923.23-P1P2	1412
POLR3D_-_22102673.23-P1P2	1233
POLR3D_-_22102968.23-P1P2	902
POLR3D_-_22103044.23-P1P2	744
POLR3D_-_22103337.23-P1P2	1119
POLR3E_+_22308794.23-P1P2	965
POLR3E_+_22309121.23-P1P2	962
POLR3E_-_22308778.23-P1P2	941
POLR3E_-_22308786.23-P1P2	950
POLR3E_-_22309183.23-P1P2	1131
POLR3F_+_18447765.23-P1P2	1029
POLR3F_+_18448066.23-P1P2	984
POLR3F_+_18448078.23-P1P2	1403
POLR3F_-_18447978.23-P1P2	1226
POLR3F_-_18448104.23-P1P2	1261
POLR3GL_+_145470305.23-P1P2	1304
POLR3GL_+_145470407.23-P1P2	1148
POLR3GL_-_145469996.23-P1P2	1358
POLR3GL_-_145470210.23-P1P2	1035
POLR3GL_-_145470393.23-P1P2	936
POLR3G_+_89770752.23-P1P2	1277
POLR3G_+_89770765.23-P1P2	975
POLR3G_+_89770771.23-P1P2	1118
POLR3G_+_89770782.23-P1P2	1368
POLR3G_-_89770732.23-P1P2	1163
POLR3H_+_41940045.23-P1P2	1293
POLR3H_+_41940057.23-P1P2	1055
POLR3H_+_41940181.23-P1P2	1091
POLR3H_+_41940411.23-P1P2	886
POLR3H_+_41940414.23-P1P2	1351
POLR3K_+_103554.23-P1P2	1318
POLR3K_+_103629.23-P1P2	1253
POLR3K_-_103144.23-P1P2	1304
POLR3K_-_103502.23-P1P2	1480
POLR3K_-_103920.23-P1P2	803
POLRMT_+_633505.23-P1P2	1138
POLRMT_+_633533.23-P1P2	1209
POLRMT_-_633062.23-P1P2	1380
POLRMT_-_633123.23-P1P2	1789
POLRMT_-_633144.23-P1P2	1002
POM121C_+_75115507.23-P1P2	1051
POM121C_-_75115355.23-P1P2	855
POM121C_-_75115468.23-P1P2	1199
POM121C_-_75115471.23-P1P2	1112
POM121C_-_75115562.23-P1P2	1083
POM121L12_+_53103313.23-P1P2	1279
POM121L12_+_53103810.23-P1P2	1124
POM121L12_-_53103402.23-P1P2	1518
POM121L12_-_53103415.23-P1P2	951
POM121L12_-_53103782.23-P1P2	950
POM121L2_+_27279944.23-P1P2	971
POM121L2_+_27279996.23-P1P2	1377
POM121L2_-_27279612.23-P1P2	1230
POM121L2_-_27279800.23-P1P2	1123
POM121L2_-_27279809.23-P1P2	926
POM121_+_72349940.23-P1P2	1313
POM121_+_72349946.23-P1P2	1198
POM121_+_72350125.23-P1P2	2015
POM121_-_72350231.23-P1P2	1517
POM121_-_72350366.23-P1P2	1099
POMC_+_25391359.23-P1P2	1204
POMC_+_25391409.23-P1P2	827
POMC_+_25391433.23-P1P2	1124
POMC_+_25391444.23-P1P2	1178
POMC_-_25391424.23-P1P2	1314
POMGNT1_+_46663700.23-P1P2	1062
POMGNT1_+_46663891.23-P1P2	1524
POMGNT1_+_46664035.23-P1P2	1334
POMGNT1_-_46663712.23-P1P2	884
POMGNT1_-_46663999.23-P1P2	1092
POMGNT2_+_43147154.23-P1P2	1408
POMGNT2_+_43147333.23-P1P2	1668
POMGNT2_+_43147380.23-P1P2	1181
POMGNT2_+_43147506.23-P1P2	1220
POMGNT2_-_43147390.23-P1P2	1297
POMP_-_29233267.23-P1P2	982
POMP_-_29233289.23-P1P2	1003
POMP_-_29233332.23-P1P2	1037
POMP_-_29233340.23-P1P2	1384
POMP_-_29233343.23-P1P2	575
POMT1_+_134378379.23-P1P2	931
POMT1_-_134378347.23-P1P2	1477
POMT1_-_134378399.23-P1P2	1146
POMT1_-_134378668.23-P1P2	958
POMT1_-_134378700.23-P1P2	1160
POMT2_+_77787134.23-P1P2	1052
POMT2_-_77786721.23-P1P2	1159
POMT2_-_77786789.23-P1P2	860
POMT2_-_77786805.23-P1P2	1220
POMT2_-_77787104.23-P1P2	1174
POMZP3_-_76256083.23-ENST00000310842.4	600
POMZP3_-_76256096.23-ENST00000310842.4	993
POMZP3_-_76256100.23-ENST00000310842.4	1358
POMZP3_-_76256105.23-ENST00000310842.4	768
POMZP3_-_76256109.23-ENST00000310842.4	1088
PON1_+_95025646.23-P1P2	1275
PON1_+_95025656.23-P1P2	1127
PON1_-_95025618.23-P1P2	1297
PON1_-_95025623.23-P1P2	803
PON1_-_95025663.23-P1P2	1138
PON2_+_95063864.23-P1P2	1287
PON2_+_95064254.23-P1P2	1320
PON2_-_95064295.23-P1P2	1592
PON2_-_95064300.23-P1P2	1334
PON2_-_95064319.23-P1P2	1197
PON3_+_95025226.23-P1P2	1262
PON3_-_95025671.23-P1P2	974
POP1_+_99129590.23-P1P2	1121
POP1_+_99129770.23-P1P2	1119
POP1_-_99129573.23-P1P2	1432
POP1_-_99129576.23-P1P2	1108
POP1_-_99129596.23-P1P2	1888
POP4_+_30097663.23-P1P2	1249
POP4_-_30097217.23-P1P2	1190
POP4_-_30097253.23-P1P2	1077
POP4_-_30097259.23-P1P2	1401
POP4_-_30097673.23-P1P2	980
POP5_+_121019144.23-P1P2	1641
POP5_+_121019173.23-P1P2	1062
POP5_-_121018987.23-P1P2	892
POP5_-_121019134.23-P1P2	815
POP5_-_121019190.23-P1P2	1076
POP7_+_100303782.23-P1P2	1462
POP7_+_100304208.23-P1P2	944
POP7_-_100303773.23-P1P2	1035
POP7_-_100303793.23-P1P2	1380
POP7_-_100303908.23-P1P2	1271
POPDC2_+_119379365.23-P1P2	1074
POPDC2_+_119379382.23-P1P2	1070
POPDC2_-_119379165.23-P1P2	920
POPDC2_-_119379418.23-P1P2	1137
POPDC2_-_119379747.23-P1P2	960
POPDC3_+_105623791.23-P2	1220
POPDC3_+_105623800.23-P2	868
POPDC3_+_105623804.23-P2	787
POPDC3_+_105627457.23-P1	1001
POPDC3_+_105627808.23-P1	999
POPDC3_-_105623777.23-P2	1108
POPDC3_-_105624094.23-P2	1300
POPDC3_-_105627289.23-P1	1159
POPDC3_-_105627401.23-P1	1475
POPDC3_-_105627532.23-P1	1077
PORCN_+_48367584.23-P1	896
PORCN_+_48367592.23-P1	1322
PORCN_+_48367597.23-P1	1136
PORCN_+_48367799.23-P1	991
PORCN_+_48369782.23-P2	1035
PORCN_+_48369812.23-P2	888
PORCN_+_48370153.23-P2	1074
PORCN_-_48367754.23-P1	1308
PORCN_-_48370181.23-P2	1141
PORCN_-_48370195.23-P2	1160
POR_+_75544568.23-P1P2	1806
POR_+_75544696.23-P1P2	1260
POR_-_75544497.23-P1P2	1671
POR_-_75544904.23-P1P2	884
POR_-_75544919.23-P1P2	1303
POSTN_+_38154653.23-P2	1306
POSTN_+_38154681.23-P2	1431
POSTN_+_38172743.23-P1	1151
POSTN_+_38172874.23-P1	1111
POSTN_-_38154691.23-P2	1080
POSTN_-_38154746.23-P2	905
POSTN_-_38154762.23-P2	1370
POSTN_-_38172656.23-P1	1381
POSTN_-_38172856.23-P1	1015
POSTN_-_38172903.23-P1	1340
POT1_+_124569463.23-P1P2	1201
POT1_+_124569790.23-P1P2	1131
POT1_+_124569865.23-P1P2	1065
POT1_-_124569870.23-P1P2	960
POT1_-_124569949.23-P1P2	1426
POTEC_+_14543082.23-P1P2	1164
POTEC_+_14543132.23-P1P2	1167
POTEC_-_14543096.23-P1P2	1196
POTEC_-_14543164.23-P1P2	1336
POTEC_-_14543167.23-P1P2	1433
POTED_+_14982111.23-P1P2	1041
POTED_+_14982293.23-P1P2	1069
POTED_-_14982101.23-P1P2	1096
POTED_-_14982106.23-P1P2	975
POTED_-_14982121.23-P1P2	1133
POTEF_+_130886569.23-P1P2	808
POTEF_+_130886738.23-P1P2	1029
POTEF_+_130886791.23-P1P2	1208
POTEF_+_130886808.23-P1P2	1161
POTEF_+_130886812.23-P1P2	1141
POTEI_+_131266942.23-ENST00000451531.2	1177
POTEI_+_131267148.23-ENST00000451531.2	1092
POTEI_+_131267161.23-ENST00000451531.2	1032
POTEI_-_131267022.23-ENST00000451531.2	1397
POTEI_-_131267165.23-ENST00000451531.2	1286
POU1F1_+_87325689.23-P1P2	855
POU1F1_-_87325487.23-P1P2	919
POU1F1_-_87325517.23-P1P2	980
POU1F1_-_87325542.23-P1P2	1320
POU1F1_-_87325748.23-P1P2	1074
POU2AF1_+_111249549.23-P1P2	1036
POU2AF1_+_111249689.23-P1P2	996
POU2AF1_+_111249937.23-P1P2	997
POU2AF1_+_111249979.23-P1P2	1157
POU2AF1_-_111249969.23-P1P2	1314
POU2F1_+_167298357.23-P2	994
POU2F1_+_167298386.23-P2	1263
POU2F1_+_167298725.23-P2	1102
POU2F1_+_167298728.23-P2	1507
POU2F1_-_167190144.23-P1	1196
POU2F1_-_167190147.23-P1	1286
POU2F1_-_167190179.23-P1	1072
POU2F1_-_167190182.23-P1	1186
POU2F1_-_167190311.23-P1	992
POU2F1_-_167298330.23-P2	1129
POU2F2_+_42636541.23-P1P2	950
POU2F2_+_42636606.23-P1P2	872
POU2F2_+_42636610.23-P1P2	1030
POU2F2_-_42636538.23-P1P2	1039
POU2F2_-_42636581.23-P1P2	1441
POU2F3_+_120107436.23-P1	1050
POU2F3_+_120107806.23-P1	863
POU2F3_+_120111327.23-P2	901
POU2F3_-_120107535.23-P1	1205
POU2F3_-_120107570.23-P1	1552
POU2F3_-_120107683.23-P1	1217
POU2F3_-_120110911.23-P2	1208
POU2F3_-_120110914.23-P2	1111
POU2F3_-_120110926.23-P2	1477
POU2F3_-_120110964.23-P2	1069
POU3F1_+_38512002.23-P1P2	1259
POU3F1_+_38512137.23-P1P2	1140
POU3F1_+_38512244.23-P1P2	1326
POU3F1_+_38512447.23-P1P2	1443
POU3F1_-_38512010.23-P1P2	1115
POU3F2_+_99282417.23-P1P2	1278
POU3F2_-_99282447.23-P1P2	1449
POU3F2_-_99282825.23-P1P2	984
POU3F2_-_99282885.23-P1P2	1419
POU3F2_-_99282954.23-P1P2	895
POU3F3_+_105471988.23-P1P2	1311
POU3F3_+_105472613.23-P1P2	1055
POU3F3_+_105472616.23-P1P2	1324
POU3F3_-_105472230.23-P1P2	1249
POU3F3_-_105472419.23-P1P2	1022
POU3F4_+_82763321.23-P1P2	1328
POU3F4_+_82763345.23-P1P2	703
POU3F4_+_82763375.23-P1P2	1181
POU3F4_+_82763378.23-P1P2	1268
POU3F4_-_82763279.23-P1P2	1081
POU4F1_+_79177244.23-P1P2	1354
POU4F1_+_79177264.23-P1P2	1536
POU4F1_+_79177628.23-P1P2	1252
POU4F1_+_79177667.23-P1P2	1344
POU4F1_+_79177676.23-P1P2	974
POU4F2_+_147560055.23-P1P2	1445
POU4F2_-_147560074.23-P1P2	1660
POU4F2_-_147560088.23-P1P2	1403
POU4F2_-_147560113.23-P1P2	1546
POU4F2_-_147561507.23-P1P2	1037
POU4F3_+_145718418.23-P1P2	1555
POU4F3_+_145718453.23-P1P2	894
POU4F3_+_145718883.23-P1P2	1422
POU4F3_+_145718902.23-P1P2	1188
POU4F3_+_145718910.23-P1P2	1302
POU5F1B_+_128428174.23-P1P2	631
POU5F1B_+_128428444.23-P1P2	1091
POU5F1B_-_128428082.23-P1P2	1568
POU5F1B_-_128428164.23-P1P2	774
POU5F1B_-_128428181.23-P1P2	1322
POU5F1_+_31137942.23-P1	1034
POU5F1_+_31137972.23-P1	1296
POU5F1_+_31138475.23-P1	1231
POU5F1_+_31148051.23-P2	932
POU5F1_+_31148056.23-P2	1195
POU5F1_+_31148074.23-P2	1264
POU5F1_-_31138000.23-P1	796
POU5F1_-_31138451.23-P1	1059
POU5F1_-_31148445.23-P2	1278
POU5F1_-_31148461.23-P2	1071
POU5F2_+_93076907.23-P1P2	1101
POU5F2_-_93077274.23-P1P2	1507
POU5F2_-_93077279.23-P1P2	953
POU5F2_-_93077301.23-P1P2	1220
POU5F2_-_93077319.23-P1P2	1034
POU6F1_+_51611414.23-P1P2	1176
POU6F1_+_51611436.23-P1P2	1295
POU6F1_+_51611451.23-P1P2	1133
POU6F1_+_51611791.23-P1P2	998
POU6F1_-_51611427.23-P1P2	954
POU6F2_+_39046491.23-ENST00000518318.2	740
POU6F2_+_39046593.23-ENST00000518318.2	928
POU6F2_-_39046439.23-ENST00000518318.2	956
POU6F2_-_39046445.23-ENST00000518318.2	924
POU6F2_-_39046683.23-ENST00000518318.2	1056
PP2D1_+_20053607.23-P1P2	1513
PP2D1_+_20053721.23-P1P2	880
PP2D1_-_20053367.23-P1P2	1217
PP2D1_-_20053716.23-P1P2	1136
PP2D1_-_20053735.23-P1P2	983
PPA1_+_71993075.23-P1P2	1248
PPA1_+_71993087.23-P1P2	1014
PPA1_-_71992928.23-P1P2	1489
PPA1_-_71993135.23-P1P2	1506
PPA1_-_71993150.23-P1P2	1755
PPA2_+_106394822.23-P1P2	1189
PPA2_-_106395039.23-P1P2	1122
PPA2_-_106395156.23-P1P2	902
PPA2_-_106395166.23-P1P2	1110
PPA2_-_106395248.23-P1P2	1223
PPAN-P2RY11_-_10217276.23-P1P2	1481
PPAN-P2RY11_-_10217289.23-P1P2	1488
PPAN_+_10216969.23-P1P2	1051
PPAN_+_10217376.23-P1P2	1112
PPAN_-_10217038.23-P1P2	1428
PPAN_-_10217084.23-P1P2	1350
PPAN_-_10217110.23-P1P2	1191
PPAP2A_+_54830371.23-P1P2	1236
PPAP2A_+_54830753.23-P1P2	1033
PPAP2A_+_54830764.23-P1P2	1308
PPAP2A_-_54830435.23-P1P2	1498
PPAP2A_-_54830796.23-P1P2	934
PPAP2B_+_57044605.23-P1P2	1235
PPAP2B_+_57044636.23-P1P2	1124
PPAP2B_+_57044758.23-P1P2	945
PPAP2B_+_57045051.23-P1P2	1231
PPAP2B_-_57044575.23-P1P2	1069
PPAP2C_+_290938.23-P1P2	1448
PPAP2C_+_291160.23-P1P2	1017
PPAP2C_+_291324.23-P1P2	1078
PPAP2C_+_291356.23-P1P2	1625
PPAP2C_-_290882.23-P1P2	1124
PPAPDC1A_+_122216727.23-P1P2	869
PPAPDC1A_+_122216770.23-P1P2	1261
PPAPDC1A_+_122216940.23-P1P2	1379
PPAPDC1A_+_122217107.23-P1P2	1252
PPAPDC1A_+_122217206.23-P1P2	1039
PPAPDC1B_+_38126673.23-P1P2	1242
PPAPDC1B_-_38126268.23-P1P2	799
PPAPDC1B_-_38126271.23-P1P2	1124
PPAPDC1B_-_38126297.23-P1P2	1205
PPAPDC1B_-_38126691.23-P1P2	1185
PPAPDC2_+_4662328.23-P1P2	1236
PPAPDC2_+_4662384.23-P1P2	1317
PPAPDC2_-_4662362.23-P1P2	1184
PPAPDC2_-_4662389.23-P1P2	1427
PPAPDC2_-_4662392.23-P1P2	1235
PPAPDC3_+_134165127.23-P1P2	969
PPAPDC3_+_134165465.23-P1P2	1215
PPAPDC3_-_134165137.23-P1P2	1067
PPAPDC3_-_134165163.23-P1P2	1558
PPAPDC3_-_134165478.23-P1P2	836
PPARA_+_46546501.23-P1P2	1104
PPARA_+_46546842.23-P1P2	845
PPARA_+_46546859.23-P1P2	1322
PPARA_-_46546532.23-P1P2	1088
PPARA_-_46546854.23-P1P2	938
PPARD_+_35310739.23-P1P2	1008
PPARD_+_35310845.23-P1P2	867
PPARD_-_35310354.23-P1P2	1249
PPARD_-_35310380.23-P1P2	1020
PPARD_-_35310604.23-P1P2	1159
PPARGC1A_+_23891410.23-P1	1254
PPARGC1A_+_23891515.23-P1	1222
PPARGC1A_+_23891662.23-P1	912
PPARGC1A_+_23891688.23-P1	1003
PPARGC1A_+_23905630.23-P2	1168
PPARGC1A_-_23891194.23-P1	1460
PPARGC1A_-_23905232.23-P2	1097
PPARGC1A_-_23905686.23-P2	1442
PPARGC1A_-_23905702.23-P2	1100
PPARGC1A_-_23905719.23-P2	522
PPARGC1B_+_149109948.23-P1P2	1130
PPARGC1B_+_149110125.23-P1P2	1700
PPARGC1B_+_149110296.23-P1P2	1174
PPARGC1B_-_149109924.23-P1P2	930
PPARGC1B_-_149110264.23-P1P2	892
PPARG_+_12329450.23-P2	1140
PPARG_+_12329872.23-P2	1391
PPARG_+_12330621.23-P1	975
PPARG_+_12330627.23-P1	1373
PPARG_-_12329531.23-P2	1477
PPARG_-_12329658.23-P2	1085
PPARG_-_12329837.23-P2	1545
PPARG_-_12330562.23-P1	805
PPARG_-_12330568.23-P1	1268
PPARG_-_12330784.23-P1	1660
PPAT_+_57301347.23-P1P2	1304
PPAT_-_57301266.23-P1P2	1333
PPAT_-_57301292.23-P1P2	879
PPAT_-_57301411.23-P1P2	1542
PPAT_-_57301766.23-P1P2	872
PPBP_+_74853499.23-P1P2	1344
PPBP_+_74853665.23-P1P2	993
PPBP_+_74853862.23-P1P2	1134
PPBP_-_74853598.23-P1P2	1064
PPBP_-_74853875.23-P1P2	933
PPCDC_+_75316147.23-P1	1326
PPCDC_+_75335668.23-P2	1709
PPCDC_+_75335905.23-P2	1316
PPCDC_+_75336103.23-P2	1339
PPCDC_+_75336118.23-P2	1157
PPCDC_-_75315977.23-P1	1187
PPCDC_-_75315982.23-P1	999
PPCDC_-_75316006.23-P1	1097
PPCDC_-_75316009.23-P1	1081
PPCDC_-_75335652.23-P2	950
PPCS_+_42922218.23-P1P2	1774
PPCS_+_42922272.23-P1P2	1373
PPCS_+_42922392.23-P1P2	1230
PPCS_-_42922254.23-P1P2	1177
PPCS_-_42922647.23-P1P2	1317
PPDPF_+_62152129.23-P1P2	1460
PPDPF_+_62152152.23-P1P2	1539
PPDPF_+_62152202.23-P1P2	1072
PPDPF_-_62152142.23-P1P2	1662
PPDPF_-_62152157.23-P1P2	1171
PPEF1_+_18726028.23-P1P2	1210
PPEF1_-_18725799.23-P1P2	937
PPEF1_-_18725809.23-P1P2	1309
PPEF1_-_18725828.23-P1P2	1681
PPEF1_-_18726233.23-P1P2	1162
PPEF2_+_76823539.23-P1P2	920
PPEF2_+_76823587.23-P1P2	1140
PPEF2_-_76823184.23-P1P2	1433
PPEF2_-_76823192.23-P1P2	1273
PPEF2_-_76823265.23-P1P2	1104
PPFIA1_+_70116839.23-P1P2	1339
PPFIA1_+_70116850.23-P1P2	1369
PPFIA1_-_70116849.23-P1P2	1064
PPFIA1_-_70116878.23-P1P2	1425
PPFIA1_-_70117025.23-P1P2	1146
PPFIA2_+_82152568.23-ENST00000548586.1	1137
PPFIA2_+_82153068.23-ENST00000549396.1	1526
PPFIA2_+_82153096.23-ENST00000549396.1	1078
PPFIA2_+_82153267.23-ENST00000549396.1	1040
PPFIA2_-_82152075.23-ENST00000548586.1	1175
PPFIA2_-_82152306.23-ENST00000548586.1	1286
PPFIA2_-_82152489.23-ENST00000548586.1	1085
PPFIA2_-_82152575.23-ENST00000548586.1	806
PPFIA2_-_82152816.23-ENST00000549396.1	1067
PPFIA2_-_82153064.23-ENST00000549396.1	885
PPFIA3_+_49623064.23-P2	964
PPFIA3_+_49623161.23-P2	1071
PPFIA3_+_49623240.23-P2	1167
PPFIA3_+_49631826.23-P1	1309
PPFIA3_+_49631881.23-P1	1128
PPFIA3_+_49631936.23-P1	879
PPFIA3_+_49632090.23-P1	1547
PPFIA3_-_49622827.23-P2	1257
PPFIA3_-_49622853.23-P2	1191
PPFIA3_-_49632209.23-P1	1135
PPFIA4_+_202995653.23-P1P2	1348
PPFIA4_-_202995685.23-P1P2	983
PPFIA4_-_202995695.23-P1P2	1241
PPFIA4_-_202995702.23-P1P2	1213
PPFIA4_-_202996060.23-P1P2	1069
PPFIBP1_+_27677120.23-P1P2	1590
PPFIBP1_+_27677547.23-P1P2	1331
PPFIBP1_-_27677152.23-P1P2	1213
PPFIBP1_-_27677168.23-P1P2	1326
PPFIBP1_-_27677184.23-P1P2	1052
PPFIBP2_+_7535250.23-P1P2	1579
PPFIBP2_-_7535238.23-P1P2	1017
PPFIBP2_-_7535242.23-P1P2	1513
PPFIBP2_-_7535427.23-P1P2	1227
PPFIBP2_-_7535614.23-P1P2	1517
PPHLN1_+_42720013.23-P1P2	1113
PPHLN1_-_42719974.23-P1P2	1084
PPHLN1_-_42719984.23-P1P2	857
PPHLN1_-_42720021.23-P1P2	1375
PPHLN1_-_42720031.23-P1P2	1163
PPIA_+_44836650.23-P1P2	728
PPIA_+_44836665.23-P1P2	1196
PPIA_+_44836713.23-P1P2	810
PPIA_+_44836735.23-P1P2	1111
PPIA_+_44837515.23-P1P2	1289
PPIB_+_64455154.23-P1P2	1216
PPIB_-_64455141.23-P1P2	831
PPIB_-_64455144.23-P1P2	1199
PPIB_-_64455191.23-P1P2	989
PPIB_-_64455194.23-P1P2	1040
PPIC_-_122371987.23-P1P2	1001
PPIC_-_122372328.23-P1P2	947
PPIC_-_122372331.23-P1P2	834
PPIC_-_122372361.23-P1P2	1131
PPIC_-_122372378.23-P1P2	986
PPID_+_159644192.23-P1P2	1538
PPID_+_159644523.23-P1P2	1397
PPID_-_159644097.23-P1P2	1062
PPID_-_159644486.23-P1P2	1106
PPID_-_159644495.23-P1P2	1714
PPIE_+_40204576.23-P1P2	771
PPIE_-_40204544.23-P1P2	928
PPIE_-_40204603.23-P1P2	1195
PPIE_-_40204627.23-P1P2	1005
PPIE_-_40204983.23-P1P2	1051
PPIF_+_81107272.23-P1P2	971
PPIF_+_81107276.23-P1P2	1113
PPIF_+_81107464.23-P1P2	1187
PPIF_+_81107670.23-P1P2	1405
PPIF_-_81107756.23-P1P2	1342
PPIG_-_170440898.23-P1P2	911
PPIG_-_170441066.23-P1P2	1346
PPIG_-_170441134.23-P1P2	1464
PPIG_-_170441329.23-P1P2	1182
PPIG_-_170441355.23-P1P2	1300
PPIH_+_43124090.23-P1P2	1353
PPIH_+_43124361.23-P1P2	1037
PPIH_+_43124465.23-P1P2	1050
PPIH_+_43124501.23-P1P2	1520
PPIH_-_43124126.23-P1P2	1294
PPIL1_+_36842348.23-P1P2	777
PPIL1_+_36842544.23-P1P2	1265
PPIL1_-_36842513.23-P1P2	1390
PPIL1_-_36842561.23-P1P2	1194
PPIL1_-_36842564.23-P1P2	1204
PPIL2_+_22020326.23-P1P2	1415
PPIL2_+_22020345.23-P1P2	1109
PPIL2_+_22020458.23-P1P2	1056
PPIL2_+_22020673.23-P1P2	940
PPIL2_+_22020733.23-P1P2	1121
PPIL3_+_201753522.23-P1P2	704
PPIL3_+_201753575.23-P1P2	1126
PPIL3_-_201753796.23-P1P2	1110
PPIL3_-_201753970.23-P1P2	1153
PPIL3_-_201754013.23-P1P2	1273
PPIL4_+_149866635.23-P1P2	1115
PPIL4_+_149867137.23-P1P2	771
PPIL4_+_149867157.23-P1P2	1423
PPIL4_-_149866742.23-P1P2	1121
PPIL4_-_149867176.23-P1P2	1050
PPIL6_+_109761407.23-P1P2	1152
PPIL6_+_109761412.23-P1P2	1371
PPIL6_+_109761477.23-P1P2	1090
PPIL6_+_109761489.23-P1P2	1368
PPIL6_-_109761777.23-P1P2	981
PPIP5K1_+_43876630.23-ENST00000348806.6	936
PPIP5K1_+_43876646.23-ENST00000348806.6	1113
PPIP5K1_+_43876662.23-ENST00000348806.6	974
PPIP5K1_+_43876676.23-ENST00000348806.6	1165
PPIP5K1_-_43876661.23-ENST00000348806.6	1134
PPIP5K2_+_102456011.23-P1P2	1269
PPIP5K2_+_102456020.23-P1P2	1121
PPIP5K2_+_102456058.23-P1P2	1109
PPIP5K2_+_102456488.23-P1P2	1136
PPIP5K2_+_102456506.23-P1P2	774
PPL_+_4986709.23-P1P2	1519
PPL_+_4986749.23-P1P2	1003
PPL_+_4986890.23-P1P2	1009
PPL_-_4986678.23-P1P2	665
PPL_-_4986724.23-P1P2	1207
PPM1A_-_60715976.23-P1P2	1266
PPM1A_-_60716010.23-P1P2	1335
PPM1A_-_60716043.23-P1P2	1180
PPM1A_-_60716058.23-P1P2	1449
PPM1A_-_60716404.23-P1P2	1447
PPM1B_+_44396382.23-P1P2	796
PPM1B_+_44396407.23-P1P2	1414
PPM1B_-_44396044.23-P1P2	1409
PPM1B_-_44396209.23-P1P2	1581
PPM1B_-_44396281.23-P1P2	1223
PPM1D_+_58677707.23-P1P2	1112
PPM1D_+_58677989.23-P1P2	1379
PPM1D_+_58678050.23-P1P2	1087
PPM1D_+_58678053.23-P1P2	1020
PPM1D_-_58677985.23-P1P2	913
PPM1E_+_56833246.23-P1P2	975
PPM1E_+_56833255.23-P1P2	905
PPM1E_+_56833262.23-P1P2	1097
PPM1E_+_56833265.23-P1P2	924
PPM1E_-_56833222.23-P1P2	1556
PPM1F_+_22306828.23-P1P2	1018
PPM1F_+_22306836.23-P1P2	1481
PPM1F_+_22307004.23-P1P2	1270
PPM1F_+_22307083.23-P1P2	1353
PPM1F_+_22307162.23-P1P2	829
PPM1G_+_27607559.23-P2	1349
PPM1G_+_27607655.23-P2	1243
PPM1G_+_27607660.23-P2	1045
PPM1G_+_27632407.23-P1	1048
PPM1G_-_27607619.23-P2	1352
PPM1G_-_27607633.23-P2	1493
PPM1G_-_27632090.23-P1	1000
PPM1G_-_27632410.23-P1	1146
PPM1G_-_27632417.23-P1	728
PPM1G_-_27632451.23-P1	1291
PPM1H_+_63328436.23-P1P2	1035
PPM1H_+_63328867.23-P1P2	1532
PPM1H_+_63328904.23-P1P2	1083
PPM1H_+_63328916.23-P1P2	1223
PPM1H_-_63328410.23-P1P2	1045
PPM1J_+_113257561.23-P1P2	907
PPM1J_+_113257873.23-P1P2	1302
PPM1J_-_113257462.23-P1P2	848
PPM1J_-_113257506.23-P1P2	1294
PPM1J_-_113257900.23-P1P2	1182
PPM1K_+_89205330.23-P1P2	1223
PPM1K_+_89205642.23-P1P2	1114
PPM1K_-_89205263.23-P1P2	1309
PPM1K_-_89205279.23-P1P2	1470
PPM1K_-_89205913.23-P1P2	1385
PPM1L_+_160473629.23-P1P2	1041
PPM1L_+_160473697.23-P1P2	1550
PPM1L_+_160473761.23-P1P2	1022
PPM1L_-_160473396.23-P1P2	1420
PPM1L_-_160473832.23-P1P2	1017
PPM1M_+_52279796.23-P1P2	1418
PPM1M_+_52280168.23-P1P2	824
PPM1M_+_52280189.23-P1P2	1108
PPM1M_+_52280195.23-P1P2	1244
PPM1M_+_52280215.23-P1P2	1410
PPM1N_-_46000494.23-P1P2	1052
PPM1N_-_46000510.23-P1P2	1247
PPM1N_-_46000542.23-P1P2	1132
PPM1N_-_46000549.23-P1P2	1530
PPM1N_-_46000760.23-P1P2	1317
PPME1_+_73882513.23-P1P2	1044
PPME1_+_73882581.23-P1P2	1176
PPME1_-_73882369.23-P1P2	1363
PPME1_-_73882402.23-P1P2	1138
PPME1_-_73882418.23-P1P2	1166
PPOX_+_161136447.23-P1P2	1143
PPOX_+_161136474.23-P1P2	1538
PPOX_-_161136242.23-P1P2	1152
PPOX_-_161136289.23-P1P2	1168
PPOX_-_161136677.23-P1P2	1449
PPP1CA_+_67168772.23-P1	1563
PPP1CA_+_67168941.23-P1	1121
PPP1CA_+_67169098.23-P1	1233
PPP1CA_-_67168840.23-P1	1082
PPP1CA_-_67168891.23-P1	1205
PPP1CA_-_67188217.23-P2	1049
PPP1CA_-_67188220.23-P2	1146
PPP1CA_-_67188475.23-P2	1033
PPP1CA_-_67188610.23-P2	1335
PPP1CA_-_67188663.23-P2	1170
PPP1CB_+_28974937.23-P1P2	1179
PPP1CB_+_28975362.23-P1P2	1263
PPP1CB_+_28975374.23-P1P2	914
PPP1CB_+_28975409.23-P1P2	1337
PPP1CB_-_28975080.23-P1P2	1090
PPP1CC_+_111180646.23-P1P2	1366
PPP1CC_+_111180675.23-P1P2	1266
PPP1CC_+_111180706.23-P1P2	1319
PPP1CC_+_111180709.23-P1P2	1228
PPP1CC_-_111180279.23-P1P2	1291
PPP1R10_+_30584999.23-P1P2	954
PPP1R10_-_30584622.23-P1P2	1059
PPP1R10_-_30584626.23-P1P2	968
PPP1R10_-_30584990.23-P1P2	1249
PPP1R10_-_30585037.23-P1P2	1237
PPP1R11_-_30035005.23-P1P2	1555
PPP1R11_-_30035028.23-P1P2	1219
PPP1R11_-_30035364.23-P1P2	1111
PPP1R11_-_30035370.23-P1P2	972
PPP1R11_-_30035402.23-P1P2	873
PPP1R12A_+_80328425.23-P1P2	1106
PPP1R12A_+_80328722.23-P1P2	1050
PPP1R12A_-_80328443.23-P1P2	1736
PPP1R12A_-_80328459.23-P1P2	777
PPP1R12A_-_80328826.23-P1P2	1208
PPP1R12B_+_202317869.23-P1P2	1102
PPP1R12B_+_202318266.23-P1P2	1321
PPP1R12B_-_202317836.23-P1P2	845
PPP1R12B_-_202317839.23-P1P2	1231
PPP1R12B_-_202317905.23-P1P2	1397
PPP1R12C_+_55628528.23-P1P2	1326
PPP1R12C_+_55628898.23-P1P2	1077
PPP1R12C_-_55628495.23-P1P2	1166
PPP1R12C_-_55628615.23-P1P2	1114
PPP1R12C_-_55628753.23-P1P2	1238
PPP1R13B_+_104313706.23-P1P2	1089
PPP1R13B_+_104313719.23-P1P2	1011
PPP1R13B_+_104313722.23-P1P2	1196
PPP1R13B_+_104313901.23-P1P2	1227
PPP1R13B_-_104313915.23-P1P2	1312
PPP1R13L_+_45907986.23-P1	935
PPP1R13L_+_45908182.23-P1	949
PPP1R13L_+_45908277.23-P1	1253
PPP1R13L_+_45909148.23-P2	1094
PPP1R13L_+_45909238.23-P2	1313
PPP1R13L_+_45909527.23-P2	1077
PPP1R13L_+_45909620.23-P2	1118
PPP1R13L_-_45908257.23-P1	1108
PPP1R13L_-_45908274.23-P1	1306
PPP1R14A_+_38746626.23-P1P2	975
PPP1R14A_+_38746636.23-P1P2	1253
PPP1R14A_+_38746782.23-P1P2	1370
PPP1R14A_+_38746975.23-P1P2	1482
PPP1R14A_-_38746713.23-P1P2	1181
PPP1R14B_+_64014394.23-P1P2	1153
PPP1R14B_-_64013705.23-P1P2	1076
PPP1R14B_-_64013725.23-P1P2	1569
PPP1R14B_-_64013825.23-P1P2	1441
PPP1R14B_-_64013902.23-P1P2	1269
PPP1R14C_+_150464221.23-P1P2	1379
PPP1R14C_+_150464229.23-P1P2	1696
PPP1R14C_+_150464246.23-P1P2	1406
PPP1R14C_+_150464251.23-P1P2	1321
PPP1R14C_-_150464642.23-P1P2	1076
PPP1R14D_+_41120491.23-P1P2	1110
PPP1R14D_+_41120873.23-P1P2	1130
PPP1R14D_+_41120876.23-P1P2	1409
PPP1R14D_-_41120420.23-P1P2	1018
PPP1R14D_-_41120717.23-P1P2	1355
PPP1R15A_+_49375730.23-P1P2	1508
PPP1R15A_+_49375879.23-P1P2	1277
PPP1R15A_+_49375905.23-P1P2	1192
PPP1R15A_-_49375923.23-P1P2	835
PPP1R15A_-_49376103.23-P1P2	1273
PPP1R15B_-_204380472.23-P1P2	1100
PPP1R15B_-_204380714.23-P1P2	1533
PPP1R15B_-_204380747.23-P1P2	951
PPP1R15B_-_204380902.23-P1P2	1183
PPP1R15B_-_204380908.23-P1P2	1110
PPP1R16A_+_145703395.23-P1P2	1129
PPP1R16A_-_145703465.23-P1P2	746
PPP1R16A_-_145703475.23-P1P2	1465
PPP1R16A_-_145703778.23-P1P2	1466
PPP1R16A_-_145703852.23-P1P2	1171
PPP1R16B_+_37434787.23-P1P2	1169
PPP1R16B_+_37434797.23-P1P2	1394
PPP1R16B_-_37434398.23-P1P2	874
PPP1R16B_-_37434404.23-P1P2	989
PPP1R16B_-_37434450.23-P1P2	1341
PPP1R17_+_31726852.23-P1P2	1160
PPP1R17_+_31726879.23-P1P2	1042
PPP1R17_+_31726891.23-P1P2	1437
PPP1R17_+_31727260.23-P1P2	1350
PPP1R17_-_31726844.23-P1P2	1688
PPP1R18_+_30652294.23-P2	1532
PPP1R18_+_30652546.23-P2	1502
PPP1R18_+_30652563.23-P2	1028
PPP1R18_-_30652320.23-P2	1282
PPP1R18_-_30652456.23-P2	1535
PPP1R18_-_30654076.23-P1	1036
PPP1R18_-_30654260.23-P1	1222
PPP1R18_-_30654374.23-P1	1169
PPP1R18_-_30654433.23-P1	1309
PPP1R18_-_30654439.23-P1	1041
PPP1R1A_+_54982432.23-P1P2	1298
PPP1R1A_+_54982444.23-P1P2	1048
PPP1R1A_+_54982447.23-P1P2	1045
PPP1R1A_-_54982026.23-P1P2	1183
PPP1R1A_-_54982106.23-P1P2	903
PPP1R1B_-_37783163.23-P1P2	874
PPP1R1B_-_37783208.23-P1P2	1228
PPP1R1B_-_37783231.23-P1P2	1131
PPP1R1B_-_37783448.23-P1P2	1062
PPP1R1B_-_37783657.23-P1P2	940
PPP1R21_+_48668000.23-P1P2	1407
PPP1R21_+_48668006.23-P1P2	1082
PPP1R21_+_48668289.23-P1P2	1222
PPP1R21_-_48667940.23-P1P2	1455
PPP1R21_-_48668149.23-P1P2	1091
PPP1R26_+_138371487.23-P1P2	1036
PPP1R26_+_138371563.23-P1P2	1464
PPP1R26_+_138372038.23-P1P2	1233
PPP1R26_+_138372066.23-P1P2	1708
PPP1R26_-_138371647.23-P1P2	1113
PPP1R27_+_79792457.23-P1P2	1253
PPP1R27_+_79792853.23-P1P2	1031
PPP1R27_+_79792896.23-P1P2	675
PPP1R27_-_79792533.23-P1P2	1333
PPP1R27_-_79792916.23-P1P2	1239
PPP1R2_+_195269711.23-P1P2	1559
PPP1R2_+_195269725.23-P1P2	1349
PPP1R2_+_195270077.23-P1P2	1501
PPP1R2_+_195270106.23-P1P2	1359
PPP1R2_-_195270091.23-P1P2	1641
PPP1R32_+_61248653.23-P1P2	1191
PPP1R32_+_61248658.23-P1P2	1310
PPP1R32_+_61248700.23-P1P2	1268
PPP1R32_-_61249046.23-P1P2	879
PPP1R32_-_61249067.23-P1P2	1259
PPP1R35_+_100034044.23-P1P2	1282
PPP1R35_+_100034086.23-P1P2	1016
PPP1R35_+_100034089.23-P1P2	945
PPP1R35_+_100034115.23-P1P2	846
PPP1R35_-_100033720.23-P1P2	1247
PPP1R36_+_65016691.23-P1P2	1211
PPP1R36_+_65016727.23-P1P2	983
PPP1R36_-_65016707.23-P1P2	1145
PPP1R36_-_65016723.23-P1P2	1089
PPP1R36_-_65016762.23-P1P2	1273
PPP1R37_-_45596434.23-P1P2	1204
PPP1R37_-_45596465.23-P1P2	1005
PPP1R37_-_45596468.23-P1P2	909
PPP1R37_-_45596471.23-P1P2	1477
PPP1R37_-_45596868.23-P1P2	982
PPP1R3A_+_113558637.23-P1P2	966
PPP1R3A_-_113558730.23-P1P2	1052
PPP1R3A_-_113559044.23-P1P2	1019
PPP1R3A_-_113559054.23-P1P2	1221
PPP1R3A_-_113559097.23-P1P2	1439
PPP1R3B_+_9008097.23-P1P2	1679
PPP1R3B_+_9008111.23-P1P2	1132
PPP1R3B_+_9008124.23-P1P2	1440
PPP1R3B_-_9008172.23-P1P2	1464
PPP1R3B_-_9008175.23-P1P2	990
PPP1R3C_+_93392840.23-P1P2	1137
PPP1R3C_-_93392737.23-P1P2	920
PPP1R3C_-_93392743.23-P1P2	1352
PPP1R3C_-_93392812.23-P1P2	1243
PPP1R3C_-_93392831.23-P1P2	1402
PPP1R3D_+_58515127.23-P1P2	1158
PPP1R3D_+_58515319.23-P1P2	957
PPP1R3D_-_58514908.23-P1P2	1677
PPP1R3D_-_58514948.23-P1P2	1326
PPP1R3D_-_58515012.23-P1P2	1286
PPP1R3E_+_23770357.23-P1	1093
PPP1R3E_+_23770681.23-P1	1080
PPP1R3E_+_23770690.23-P1	1115
PPP1R3E_+_23770729.23-P1	1118
PPP1R3E_+_23771651.23-P2	775
PPP1R3E_+_23771676.23-P2	1497
PPP1R3E_+_23771980.23-P2	1126
PPP1R3E_+_23772028.23-P2	1154
PPP1R3E_-_23770725.23-P1	1228
PPP1R3E_-_23772007.23-P2	1315
PPP1R3F_+_49126297.23-P1P2	971
PPP1R3F_+_49126300.23-P1P2	1094
PPP1R3F_+_49126321.23-P1P2	1644
PPP1R3F_+_49126324.23-P1P2	1104
PPP1R3F_+_49126680.23-P1P2	1401
PPP1R3G_+_5085519.23-P1P2	1295
PPP1R3G_+_5085952.23-P1P2	1125
PPP1R3G_-_5085554.23-P1P2	1474
PPP1R3G_-_5085557.23-P1P2	1259
PPP1R3G_-_5085734.23-P1P2	949
PPP1R42_+_67940724.23-P1P2	1257
PPP1R42_-_67940743.23-P1P2	1277
PPP1R42_-_67940761.23-P1P2	1321
PPP1R42_-_67940774.23-P1P2	1663
PPP1R42_-_67940800.23-P1P2	1266
PPP1R7_+_242089597.23-P1P2	860
PPP1R7_-_242089015.23-P1P2	1395
PPP1R7_-_242089036.23-P1P2	975
PPP1R7_-_242089223.23-P1P2	1167
PPP1R7_-_242089462.23-P1P2	1285
PPP1R8_+_28157356.23-P1P2	1447
PPP1R8_+_28157375.23-P1P2	1180
PPP1R8_+_28157378.23-P1P2	1177
PPP1R8_-_28157334.23-P1P2	1083
PPP1R8_-_28157368.23-P1P2	1267
PPP1R9A_+_94536952.23-P1P2	1762
PPP1R9A_+_94536988.23-P1P2	1085
PPP1R9A_+_94537358.23-P1P2	868
PPP1R9A_-_94537340.23-P1P2	1082
PPP1R9A_-_94537377.23-P1P2	1265
PPP1R9B_+_48228075.23-P1P2	877
PPP1R9B_+_48228450.23-P1P2	1428
PPP1R9B_+_48228468.23-P1P2	1696
PPP1R9B_-_48228086.23-P1P2	999
PPP1R9B_-_48228464.23-P1P2	1056
PPP2CA_+_133561693.23-P1P2	1216
PPP2CA_+_133561724.23-P1P2	1381
PPP2CA_+_133561727.23-P1P2	1500
PPP2CA_+_133561730.23-P1P2	1190
PPP2CA_-_133561768.23-P1P2	1241
PPP2CB_+_30670275.23-P1P2	820
PPP2CB_+_30670289.23-P1P2	1348
PPP2CB_+_30670300.23-P1P2	1358
PPP2CB_-_30670087.23-P1P2	993
PPP2CB_-_30670303.23-P1P2	1110
PPP2R1A_+_52693317.23-P1	1356
PPP2R1A_+_52693758.23-P1	657
PPP2R1A_+_52716072.23-P2	960
PPP2R1A_+_52716105.23-P2	1324
PPP2R1A_+_52716196.23-P2	1251
PPP2R1A_+_52716201.23-P2	909
PPP2R1A_-_52693331.23-P1	1586
PPP2R1A_-_52693336.23-P1	960
PPP2R1A_-_52693475.23-P1	1477
PPP2R1A_-_52716005.23-P2	1118
PPP2R1B_+_111637056.23-P1P2	1280
PPP2R1B_+_111637061.23-P1P2	1386
PPP2R1B_+_111637401.23-P1P2	834
PPP2R1B_-_111636677.23-P1P2	1379
PPP2R1B_-_111636732.23-P1P2	1077
PPP2R2A_+_26149078.23-P1P2	1457
PPP2R2A_-_26149133.23-P1P2	1140
PPP2R2A_-_26149443.23-P1P2	1220
PPP2R2A_-_26149483.23-P1P2	1425
PPP2R2A_-_26149523.23-P1P2	1210
PPP2R2B_+_146257913.23-P1	1114
PPP2R2B_+_146257919.23-P1	1139
PPP2R2B_+_146257929.23-P1	1224
PPP2R2B_+_146258018.23-P1	1036
PPP2R2B_+_146460845.23-P2	1217
PPP2R2B_+_146460856.23-P2	1287
PPP2R2B_+_146460883.23-P2	1408
PPP2R2B_+_146460914.23-P2	1079
PPP2R2B_-_146258221.23-P1	1013
PPP2R2B_-_146460864.23-P2	698
PPP2R2C_+_6474257.23-P1P2	1514
PPP2R2C_+_6474314.23-P1P2	1193
PPP2R2C_-_6473914.23-P1P2	1203
PPP2R2C_-_6474061.23-P1P2	1195
PPP2R2C_-_6474098.23-P1P2	1218
PPP2R2D_+_133753983.23-P1P2	1056
PPP2R2D_+_133754000.23-P1P2	969
PPP2R2D_-_133753721.23-P1P2	1139
PPP2R2D_-_133753830.23-P1P2	899
PPP2R2D_-_133753844.23-P1P2	1165
PPP2R3A_+_135684595.23-P1P2	1333
PPP2R3A_+_135684607.23-P1P2	1843
PPP2R3A_+_135684621.23-P1P2	864
PPP2R3A_+_135684961.23-P1P2	986
PPP2R3A_-_135684695.23-P1P2	1254
PPP2R3B_-_347315.23-P1P2	1579
PPP2R3B_-_347634.23-P1P2	1013
PPP2R3B_-_347649.23-P1P2	1306
PPP2R3B_-_347675.23-P1P2	1204
PPP2R3B_-_347890.23-P1P2	1099
PPP2R3C_+_35590970.23-P1P2	934
PPP2R3C_+_35591218.23-P1P2	1040
PPP2R3C_+_35591465.23-P1P2	875
PPP2R3C_-_35590812.23-P1P2	1442
PPP2R3C_-_35591085.23-P1P2	1119
PPP2R4_+_131873661.23-P1P2	920
PPP2R4_-_131873702.23-P1P2	1073
PPP2R4_-_131873861.23-P1P2	1191
PPP2R4_-_131874120.23-P1P2	917
PPP2R4_-_131874178.23-P1P2	1241
PPP2R5A_+_212458795.23-P1P2	979
PPP2R5A_+_212459031.23-P1P2	1261
PPP2R5A_+_212459206.23-P1P2	1062
PPP2R5A_-_212458812.23-P1P2	1161
PPP2R5A_-_212458999.23-P1P2	1033
PPP2R5B_+_64685366.23-P2	1145
PPP2R5B_+_64685448.23-P2	1362
PPP2R5B_+_64692191.23-P1	968
PPP2R5B_+_64692220.23-P1	1344
PPP2R5B_+_64692233.23-P1	1124
PPP2R5B_+_64692250.23-P1	1170
PPP2R5B_-_64685063.23-P2	1212
PPP2R5B_-_64685101.23-P2	1356
PPP2R5B_-_64685466.23-P2	1196
PPP2R5B_-_64692586.23-P1	1227
PPP2R5C_+_102276242.23-P1P2	1089
PPP2R5C_+_102276252.23-P1P2	1113
PPP2R5C_+_102276339.23-P1P2	1004
PPP2R5C_-_102276337.23-P1P2	1062
PPP2R5C_-_102276689.23-P1P2	1412
PPP2R5D_+_42952292.23-P1P2	1099
PPP2R5D_+_42952461.23-P1P2	1314
PPP2R5D_+_42952697.23-P1P2	1092
PPP2R5D_-_42952305.23-P1P2	1619
PPP2R5D_-_42952404.23-P1P2	1078
PPP2R5E_+_64009644.23-P1P2	1385
PPP2R5E_+_64009656.23-P1P2	851
PPP2R5E_+_64009680.23-P1P2	1072
PPP2R5E_+_64010030.23-P1P2	997
PPP2R5E_-_64010065.23-P1P2	1164
PPP3CA_+_102268239.23-P1P2	1109
PPP3CA_+_102268420.23-P1P2	980
PPP3CA_+_102268585.23-P1P2	1031
PPP3CA_+_102268646.23-P1P2	1694
PPP3CA_-_102268640.23-P1P2	846
PPP3CB_+_75255561.23-P1P2	1494
PPP3CB_+_75255728.23-P1P2	1060
PPP3CB_-_75255322.23-P1P2	1110
PPP3CB_-_75255743.23-P1P2	1352
PPP3CB_-_75255778.23-P1P2	1031
PPP3CC_+_22298625.23-P1P2	1072
PPP3CC_+_22298637.23-P1P2	1175
PPP3CC_+_22298640.23-P1P2	1235
PPP3CC_+_22298683.23-P1P2	1134
PPP3CC_+_22299066.23-P1P2	1348
PPP3R1_-_68479212.23-P1P2	879
PPP3R1_-_68479222.23-P1P2	1276
PPP3R1_-_68479587.23-P1P2	1370
PPP3R1_-_68479635.23-P1P2	1005
PPP3R1_-_68479660.23-P1P2	1069
PPP3R2_+_104356822.23-P1P2	1280
PPP3R2_+_104357175.23-P1P2	995
PPP3R2_+_104357178.23-P1P2	1016
PPP3R2_+_104357190.23-P1P2	1211
PPP3R2_-_104357240.23-P1P2	1171
PPP4C_-_30087330.23-P1P2	1473
PPP4C_-_30087361.23-P1P2	924
PPP4C_-_30087373.23-P1P2	1321
PPP4C_-_30087724.23-P1P2	1495
PPP4C_-_30087761.23-P1P2	1104
PPP4R1_+_9614116.23-P1P2	1335
PPP4R1_+_9614474.23-P1P2	1162
PPP4R1_-_9614043.23-P1P2	1095
PPP4R1_-_9614411.23-P1P2	1816
PPP4R1_-_9614465.23-P1P2	1199
PPP4R2_+_73046046.23-P1P2	721
PPP4R2_+_73046060.23-P1P2	1399
PPP4R2_+_73046485.23-P1P2	1520
PPP4R2_-_73046066.23-P1P2	945
PPP4R2_-_73046225.23-P1P2	1121
PPP4R4_+_94641060.23-P1P2	1143
PPP4R4_+_94641072.23-P1P2	1218
PPP4R4_+_94641093.23-P1P2	1110
PPP4R4_-_94640690.23-P1P2	1388
PPP4R4_-_94640699.23-P1P2	1023
PPP5C_-_46850339.23-P1P2	1182
PPP5C_-_46850692.23-P1P2	1483
PPP5C_-_46850703.23-P1P2	1323
PPP5C_-_46850724.23-P1P2	873
PPP5C_-_46850774.23-P1P2	1517
PPP5D1_+_47104120.23-P1P2	1455
PPP5D1_+_47104142.23-P1P2	782
PPP5D1_+_47104145.23-P1P2	1122
PPP5D1_-_47103930.23-P1P2	1260
PPP5D1_-_47104158.23-P1P2	905
PPP6C_+_127951685.23-P1P2	1306
PPP6C_+_127952072.23-P1P2	1085
PPP6C_-_127951604.23-P1P2	1618
PPP6C_-_127951681.23-P1P2	1391
PPP6C_-_127952026.23-P1P2	1233
PPP6R1_+_55770310.23-P1P2	1255
PPP6R1_+_55770376.23-P1P2	1216
PPP6R1_-_55769756.23-P1P2	1352
PPP6R1_-_55770014.23-P1P2	1340
PPP6R1_-_55770168.23-P1P2	1242
PPP6R2_+_50781781.23-P1P2	944
PPP6R2_+_50781791.23-P1P2	1078
PPP6R2_+_50781825.23-P1P2	1298
PPP6R2_+_50782179.23-P1P2	1115
PPP6R2_-_50781838.23-P1P2	1393
PPP6R3_+_68228209.23-P1P2	1097
PPP6R3_+_68228565.23-P1P2	1379
PPP6R3_-_68228241.23-P1P2	907
PPP6R3_-_68228274.23-P1P2	1618
PPP6R3_-_68228285.23-P1P2	1787
PPRC1_+_103892836.23-P1P2	1285
PPRC1_-_103892809.23-P1P2	1351
PPRC1_-_103892819.23-P1P2	1068
PPRC1_-_103893221.23-P1P2	1325
PPRC1_-_103893274.23-P1P2	878
PPT1_+_40562469.23-P1P2	1558
PPT1_+_40563349.23-P1P2	1187
PPT1_-_40562529.23-P1P2	1082
PPT1_-_40562864.23-P1P2	1314
PPT1_-_40562868.23-P1P2	1454
PPTC7_+_111020687.23-P1P2	1173
PPTC7_+_111020727.23-P1P2	914
PPTC7_+_111021110.23-P1P2	1276
PPTC7_+_111021115.23-P1P2	1229
PPTC7_-_111021044.23-P1P2	1180
PPWD1_-_64859140.23-P1P2	1032
PPWD1_-_64859143.23-P1P2	1356
PPWD1_-_64859181.23-P1P2	1087
PPWD1_-_64859203.23-P1P2	1147
PPWD1_-_64859355.23-P1P2	1430
PPY_+_42019795.23-P1P2	1597
PPY_-_42019384.23-P1P2	836
PPY_-_42019405.23-P1P2	1219
PPY_-_42019414.23-P1P2	1198
PPY_-_42019846.23-P1P2	999
PQBP1_+_48755445.23-P1P2	1150
PQBP1_-_48755240.23-P1P2	1120
PQBP1_-_48755256.23-P1P2	1006
PQBP1_-_48755308.23-P1P2	1242
PQBP1_-_48755380.23-P1P2	1057
PQLC1_+_77711621.23-P1P2	1980
PQLC1_-_77710774.23-P1P2	1453
PQLC1_-_77710832.23-P1P2	1050
PQLC1_-_77711119.23-P1P2	1311
PQLC1_-_77711390.23-P1P2	1258
PQLC2_+_19638857.23-P1P2	1028
PQLC2_-_19638846.23-P1P2	1486
PQLC2_-_19638852.23-P1P2	1390
PQLC2_-_19638867.23-P1P2	1104
PQLC2_-_19639061.23-P1P2	733
PQLC3_+_11295629.23-P1P2	935
PQLC3_+_11295738.23-P1P2	1479
PQLC3_-_11295600.23-P1P2	1280
PQLC3_-_11295958.23-P1P2	1106
PQLC3_-_11295968.23-P1P2	1084
PRAC1_+_46799462.23-P1P2	1062
PRAC1_+_46799833.23-P1P2	1814
PRAC1_+_46800287.23-P1P2	1404
PRAC1_-_46800267.23-P1P2	964
PRAC1_-_46800313.23-P1P2	1111
PRADC1_+_73459922.23-P1P2	1542
PRADC1_+_73459932.23-P1P2	1595
PRADC1_+_73460385.23-P1P2	1104
PRADC1_-_73459961.23-P1P2	1125
PRADC1_-_73460136.23-P1P2	1368
PRAF2_+_48931205.23-P1	902
PRAF2_+_48931631.23-P1	1276
PRAF2_+_48931650.23-P1	1158
PRAF2_+_48937176.23-P2	1361
PRAF2_+_48937522.23-P2	1186
PRAF2_+_48937554.23-P2	1146
PRAF2_-_48931614.23-P1	1178
PRAF2_-_48931624.23-P1	1296
PRAF2_-_48937499.23-P2	1300
PRAF2_-_48937568.23-P2	1103
PRAM1_+_8567284.23-P1P2	1392
PRAM1_-_8567452.23-P1P2	1516
PRAM1_-_8567470.23-P1P2	1379
PRAM1_-_8567486.23-P1P2	1391
PRAM1_-_8567499.23-P1P2	832
PRAMEF10_+_12957680.23-P1P2	1184
PRAMEF10_+_12957685.23-P1P2	689
PRAMEF10_+_12958021.23-P1P2	1058
PRAMEF10_-_12957970.23-P1P2	1194
PRAMEF10_-_12958065.23-P1P2	1160
PRAMEF12_-_12835348.23-ENST00000357726.4	1042
PRAMEF12_-_12835371.23-ENST00000357726.4	1022
PRAMEF12_-_12835382.23-ENST00000357726.4	796
PRAMEF12_-_12835405.23-ENST00000357726.4	1108
PRAMEF12_-_12835427.23-ENST00000357726.4	797
PRAMEF20_+_13736922.23-ENST00000316412.5	1024
PRAMEF20_+_13736991.23-ENST00000316412.5	1403
PRAMEF20_+_13737223.23-ENST00000316412.5	1019
PRAMEF20_-_13736951.23-ENST00000316412.5	1284
PRAMEF20_-_13737006.23-ENST00000316412.5	936
PRAMEF20_-_13743184.23-ENST00000602960.1	738
PRAMEF20_-_13743187.23-ENST00000602960.1	1048
PRAMEF20_-_13743206.23-ENST00000602960.1	1147
PRAMEF20_-_13743230.23-ENST00000602960.1	1064
PRAMEF20_-_13743290.23-ENST00000602960.1	996
PRAMEF22_+_13331920.23-NM_001100631_120	1227
PRAMEF22_+_13331923.23-NM_001100631_120	1071
PRAMEF22_-_13331765.23-NM_001100631_120	1062
PRAMEF22_-_13331881.23-NM_001100631_120	1374
PRAMEF22_-_13332031.23-NM_001100631_120	1433
PRAMEF6_+_13001885.23-ENST00000355096.2	905
PRAMEF6_-_13001875.23-ENST00000355096.2	1269
PRAMEF6_-_13001938.23-ENST00000355096.2	1390
PRAMEF6_-_13002131.23-ENST00000355096.2	1203
PRAMEF6_-_13002254.23-ENST00000355096.2	1078
PRAMEF7_+_12976515.23-ENST00000361079.2	1168
PRAMEF7_+_12976518.23-ENST00000361079.2	1154
PRAMEF7_+_12976521.23-ENST00000361079.2	1280
PRAMEF7_+_12976879.23-ENST00000361079.2	844
PRAMEF7_+_12977907.23-ENST00000330881.5	1382
PRAMEF7_-_12976936.23-ENST00000361079.2	1256
PRAMEF7_-_12977559.23-ENST00000330881.5	1215
PRAMEF7_-_12977886.23-ENST00000330881.5	702
PRAMEF7_-_12977924.23-ENST00000330881.5	895
PRAMEF7_-_12978012.23-ENST00000330881.5	1086
PRAMEF8_-_13390692.23-ENST00000357367.2	1095
PRAMEF8_-_13390695.23-ENST00000357367.2	1014
PRAMEF8_-_13390698.23-ENST00000357367.2	1143
PRAME_+_22901673.23-P1P2	1167
PRAME_-_22898357.23-P1P2	1510
PRAME_-_22901312.23-P1P2	973
PRAME_-_22901608.23-P1P2	706
PRAME_-_22901613.23-P1P2	1212
PRAP1_+_135160962.23-P1P2	1034
PRAP1_+_135161107.23-P1P2	1265
PRAP1_-_135161309.23-P1P2	1151
PRAP1_-_135161331.23-P1P2	1502
PRAP1_-_135161368.23-P1P2	1009
PRB1_+_11548017.23-P1P2	1117
PRB1_+_11548339.23-P1P2	779
PRB1_-_11548250.23-P1P2	1017
PRB1_-_11548470.23-P1P2	1431
PRB1_-_11548513.23-P1P2	1469
PRB2_+_11545834.23-P1P2	1324
PRB2_+_11545854.23-P1P2	1108
PRB2_+_11545875.23-P1P2	1010
PRB2_-_11545902.23-P1P2	1100
PRB2_-_11545906.23-P1P2	980
PRB3_+_11422167.23-P1P2	1302
PRB3_+_11422253.23-P1P2	1409
PRB3_+_11422379.23-P1P2	876
PRB3_-_11422174.23-P1P2	966
PRB3_-_11422385.23-P1P2	1382
PRB4_+_11462898.23-P1P2	1429
PRB4_+_11463111.23-P1P2	1006
PRB4_+_11463219.23-P1P2	1284
PRB4_+_11463267.23-P1P2	1047
PRB4_-_11463342.23-P1P2	1298
PRC1_+_91537356.23-P1P2	1407
PRC1_+_91537522.23-P1P2	1227
PRC1_+_91537726.23-P1P2	798
PRC1_+_91537740.23-P1P2	1492
PRC1_+_91537748.23-P1P2	1193
PRCC_+_156737406.23-P1P2	1287
PRCC_+_156737722.23-P1P2	972
PRCC_+_156737803.23-P1P2	1333
PRCC_-_156737324.23-P1P2	932
PRCC_-_156737375.23-P1P2	1655
PRCD_+_74536173.23-P2	1568
PRCD_+_74536565.23-P2	1153
PRCD_+_74536576.23-P2	1218
PRCD_+_74540797.23-P1	1078
PRCD_-_74536136.23-P2	964
PRCD_-_74536618.23-P2	1029
PRCD_-_74540441.23-P1	1099
PRCD_-_74540606.23-P1	1560
PRCD_-_74540635.23-P1	889
PRCD_-_74540782.23-P1	1045
PRCP_+_82612167.23-P2	1252
PRCP_+_82612190.23-P2	1322
PRCP_+_82612246.23-P2	860
PRCP_-_82611181.23-P1	1025
PRCP_-_82611388.23-P1	1114
PRCP_-_82611391.23-P1	1317
PRCP_-_82611451.23-P1	1255
PRCP_-_82611507.23-P1	1123
PRCP_-_82612563.23-P2	1044
PRCP_-_82612618.23-P2	1220
PRDM10_-_129872220.23-P1P2	1360
PRDM10_-_129872255.23-P1P2	1201
PRDM10_-_129872489.23-P1P2	1095
PRDM10_-_129872631.23-P1P2	1344
PRDM10_-_129872675.23-P1P2	777
PRDM11_+_45115539.23-ENST00000263765.4	993
PRDM11_+_45117384.23-ENST00000530656.1	1054
PRDM11_+_45117425.23-ENST00000530656.1	832
PRDM11_-_45115600.23-ENST00000263765.4	1036
PRDM11_-_45115798.23-ENST00000263765.4	1068
PRDM11_-_45115825.23-ENST00000263765.4	1503
PRDM11_-_45115975.23-ENST00000263765.4	1009
PRDM11_-_45117368.23-ENST00000530656.1	905
PRDM11_-_45117778.23-ENST00000530656.1	1372
PRDM11_-_45117790.23-ENST00000530656.1	1463
PRDM12_+_133539846.23-P1P2	1013
PRDM12_+_133540034.23-P1P2	1237
PRDM12_+_133540230.23-P1P2	1187
PRDM12_-_133540047.23-P1P2	1139
PRDM12_-_133540263.23-P1P2	693
PRDM13_+_100061781.23-P1P2	1044
PRDM13_+_100061789.23-P1P2	1355
PRDM13_+_100061798.23-P1P2	1528
PRDM13_+_100061819.23-P1P2	975
PRDM13_+_100061822.23-P1P2	1026
PRDM14_+_70983424.23-P1P2	1085
PRDM14_-_70983016.23-P1P2	943
PRDM14_-_70983049.23-P1P2	1512
PRDM14_-_70983451.23-P1P2	1274
PRDM14_-_70983469.23-P1P2	1285
PRDM15_+_43299381.23-P1P2	1327
PRDM15_+_43299417.23-P1P2	1398
PRDM15_+_43299429.23-P1P2	1256
PRDM15_-_43299407.23-P1P2	1801
PRDM15_-_43299413.23-P1P2	1331
PRDM16_+_2985815.23-P1P2	1072
PRDM16_-_2985798.23-P1P2	1259
PRDM16_-_2985835.23-P1P2	1203
PRDM16_-_2985841.23-P1P2	1125
PRDM16_-_2986150.23-P1P2	1204
PRDM1_+_106534228.23-P1P2	927
PRDM1_+_106534241.23-P1P2	1013
PRDM1_+_106534274.23-P1P2	1375
PRDM1_-_106534261.23-P1P2	1197
PRDM1_-_106534279.23-P1P2	1765
PRDM4_+_108154439.23-P1P2	1213
PRDM4_+_108154848.23-P1P2	1297
PRDM4_+_108154901.23-P1P2	1132
PRDM4_-_108154509.23-P1P2	1079
PRDM4_-_108154915.23-P1P2	1055
PRDM5_+_121843416.23-P1P2	1156
PRDM5_+_121843452.23-P1P2	932
PRDM5_+_121843786.23-P1P2	914
PRDM5_-_121843496.23-P1P2	1241
PRDM5_-_121843869.23-P1P2	1318
PRDM6_+_122425406.23-P1P2	972
PRDM6_-_122424954.23-P1P2	1303
PRDM6_-_122424967.23-P1P2	1069
PRDM6_-_122424993.23-P1P2	1263
PRDM6_-_122425006.23-P1P2	1287
PRDM7_+_90141941.23-ENST00000449207.2	1297
PRDM7_+_90141947.23-ENST00000449207.2	1170
PRDM7_+_90142211.23-ENST00000449207.2	1448
PRDM7_+_90142232.23-ENST00000449207.2	1038
PRDM7_+_90142235.23-ENST00000449207.2	1250
PRDM8_+_81104954.23-P2	740
PRDM8_+_81104987.23-P2	866
PRDM8_+_81105153.23-P2	1326
PRDM8_+_81119128.23-P1	1127
PRDM8_+_81119138.23-P1	1076
PRDM8_-_81105002.23-P2	1402
PRDM8_-_81105410.23-P2	1040
PRDM8_-_81118795.23-P1	1190
PRDM8_-_81119114.23-P1	1350
PRDM8_-_81119165.23-P1	1139
PRDM9_+_23507698.23-P1P2	827
PRDM9_+_23507711.23-P1P2	1136
PRDM9_-_23507740.23-P1P2	1497
PRDM9_-_23507758.23-P1P2	1525
PRDM9_-_23507772.23-P1P2	1338
PRDX1_+_45987126.23-P1P2	1205
PRDX1_-_45987080.23-P1P2	1023
PRDX1_-_45987480.23-P1P2	1281
PRDX1_-_45987572.23-P1P2	1166
PRDX1_-_45988234.23-P1P2	1101
PRDX2_+_12912130.23-P1P2	1242
PRDX2_+_12912160.23-P1P2	1370
PRDX2_+_12912205.23-P1P2	834
PRDX2_+_12912209.23-P1P2	1392
PRDX2_-_12912186.23-P1P2	866
PRDX3_+_120938153.23-P1P2	1131
PRDX3_+_120938223.23-P1P2	1056
PRDX3_+_120938258.23-P1P2	1219
PRDX3_+_120938265.23-P1P2	1573
PRDX3_-_120938057.23-P1P2	957
PRDX4_+_23685699.23-P1P2	1122
PRDX4_+_23685991.23-P1P2	1260
PRDX4_-_23685635.23-P1P2	1073
PRDX4_-_23685647.23-P1P2	1362
PRDX4_-_23685954.23-P1P2	1130
PRDX5_+_64085608.23-P1P2	909
PRDX5_+_64085984.23-P1P2	1242
PRDX5_+_64086008.23-P1P2	1213
PRDX5_+_64086021.23-P1P2	987
PRDX5_-_64085742.23-P1P2	1455
PRDX6_+_173446488.23-P1P2	1295
PRDX6_+_173446518.23-P1P2	1211
PRDX6_-_173446514.23-P1P2	915
PRDX6_-_173446546.23-P1P2	1323
PRDX6_-_173446908.23-P1P2	974
PREB_+_27357456.23-P1P2	1328
PREB_+_27357461.23-P1P2	1327
PREB_+_27357474.23-P1P2	693
PREB_-_27357049.23-P1P2	1045
PREB_-_27357471.23-P1P2	1110
PRELID1_+_176731181.23-P1P2	1349
PRELID1_+_176731365.23-P1P2	1338
PRELID1_-_176730782.23-P1P2	1068
PRELID1_-_176731201.23-P1P2	1339
PRELID1_-_176731236.23-P1P2	752
PRELID2_+_145214507.23-P1P2	809
PRELID2_+_145214848.23-P1P2	1141
PRELID2_+_145214896.23-P1P2	1329
PRELID2_-_145214488.23-P1P2	1027
PRELID2_-_145214893.23-P1P2	1000
PRELP_+_203444952.23-P1P2	820
PRELP_-_203444915.23-P1P2	826
PRELP_-_203444959.23-P1P2	1169
PRELP_-_203444979.23-P1P2	951
PRELP_-_203445013.23-P1P2	1325
PREPL_+_44588212.23-P1P2	894
PREPL_+_44588622.23-P1P2	1406
PREPL_-_44588210.23-P1P2	1499
PREPL_-_44588563.23-P1P2	1078
PREPL_-_44588593.23-P1P2	1197
PREP_+_105850497.23-P1P2	1316
PREP_+_105850963.23-P1P2	1157
PREP_-_105850722.23-P1P2	945
PREP_-_105850748.23-P1P2	1198
PREP_-_105850922.23-P1P2	1026
PREX1_+_47444087.23-P1P2	1064
PREX1_+_47444200.23-P1P2	1227
PREX1_-_47444027.23-P1P2	1104
PREX1_-_47444451.23-P1P2	1383
PREX1_-_47444477.23-P1P2	1168
PREX2_+_68864643.23-P1P2	932
PREX2_+_68865038.23-P1P2	1532
PREX2_+_68865085.23-P1P2	1303
PREX2_-_68864648.23-P1P2	1588
PREX2_-_68864747.23-P1P2	1013
PRF1_+_72362394.23-P1P2	770
PRF1_+_72362440.23-P1P2	832
PRF1_-_72362025.23-P1P2	1399
PRF1_-_72362033.23-P1P2	1138
PRF1_-_72362423.23-P1P2	1294
PRG2_+_57157933.23-P1P2	1697
PRG2_+_57158067.23-P1P2	699
PRG2_+_57158083.23-P1P2	1080
PRG2_-_57157649.23-P1P2	1109
PRG2_-_57157692.23-P1P2	1131
PRG3_+_57148210.23-P1P2	1161
PRG3_+_57148456.23-P1P2	1145
PRG3_+_57148589.23-P1P2	1202
PRG3_-_57148387.23-P1P2	1161
PRG3_-_57148555.23-P1P2	1143
PRG4_+_186265338.23-P1P2	1565
PRG4_+_186266025.23-P1P2	933
PRG4_-_186265401.23-P1P2	972
PRG4_-_186265991.23-P1P2	793
PRG4_-_186266010.23-P1P2	1027
PRH1_+_11036366.23-P1P2	1321
PRH1_+_11036751.23-P1P2	1222
PRH1_-_11036585.23-P1P2	1233
PRH1_-_11036601.23-P1P2	987
PRH1_-_11036604.23-P1P2	1323
PRH2_+_11082083.23-P1P2	1264
PRH2_+_11082288.23-P1P2	1205
PRH2_-_11081952.23-P1P2	1375
PRH2_-_11082001.23-P1P2	1339
PRH2_-_11082212.23-P1P2	1087
PRICKLE1_+_42983114.23-P1P2	1290
PRICKLE1_+_42983132.23-P1P2	916
PRICKLE1_-_42983164.23-P1P2	982
PRICKLE1_-_42983499.23-P1P2	1319
PRICKLE1_-_42983554.23-P1P2	1383
PRICKLE2_+_64430764.23-P1P2	1248
PRICKLE2_+_64430777.23-P1P2	1390
PRICKLE2_+_64431128.23-P1P2	1572
PRICKLE2_-_64430643.23-P1P2	1140
PRICKLE2_-_64431134.23-P1P2	1047
PRICKLE3_+_49042611.23-P1P2	1020
PRICKLE3_+_49042691.23-P1P2	1243
PRICKLE3_-_49042405.23-P1P2	1148
PRICKLE3_-_49042766.23-P1P2	1485
PRICKLE3_-_49042776.23-P1P2	1399
PRICKLE4_+_41748570.23-P1P2	1215
PRICKLE4_-_41748529.23-P1P2	1242
PRICKLE4_-_41748544.23-P1P2	1153
PRICKLE4_-_41748564.23-P1P2	1600
PRICKLE4_-_41748631.23-P1P2	995
PRIM1_+_57146078.23-P1P2	780
PRIM1_-_57145703.23-P1P2	1383
PRIM1_-_57145741.23-P1P2	784
PRIM1_-_57146107.23-P1P2	1264
PRIM1_-_57146124.23-P1P2	851
PRIM2_+_57182439.23-P1P2	857
PRIM2_+_57182462.23-P1P2	964
PRIM2_+_57182465.23-P1P2	1209
PRIM2_-_57182458.23-P1P2	965
PRIM2_-_57182653.23-P1P2	837
PRIMA1_+_94254655.23-P1P2	1285
PRIMA1_+_94254678.23-P1P2	1310
PRIMA1_+_94254715.23-P1P2	1126
PRIMA1_+_94254744.23-P1P2	1027
PRIMA1_-_94255043.23-P1P2	912
PRIMPOL_+_185570905.23-P1P2	1306
PRIMPOL_-_185570911.23-P1P2	1782
PRIMPOL_-_185570940.23-P1P2	840
PRIMPOL_-_185570993.23-P1P2	1237
PRIMPOL_-_185571322.23-P1P2	900
PRKAA1_+_40797806.23-P1P2	1828
PRKAA1_+_40798202.23-P1P2	1191
PRKAA1_+_40798231.23-P1P2	965
PRKAA1_-_40798155.23-P1P2	1235
PRKAA1_-_40798216.23-P1P2	946
PRKAA2_-_57111005.23-P1P2	1231
PRKAA2_-_57111027.23-P1P2	1126
PRKAA2_-_57111034.23-P1P2	1169
PRKAA2_-_57111063.23-P1P2	1603
PRKAA2_-_57111086.23-P1P2	1499
PRKAB1_+_120105816.23-P1P2	1307
PRKAB1_+_120105831.23-P1P2	1354
PRKAB1_+_120105979.23-P1P2	1035
PRKAB1_-_120105780.23-P1P2	1215
PRKAB1_-_120105788.23-P1P2	1244
PRKAB2_+_146643609.23-P1P2	978
PRKAB2_+_146643991.23-P1P2	963
PRKAB2_+_146643994.23-P1P2	1208
PRKAB2_+_146644006.23-P1P2	1173
PRKAB2_+_146644023.23-P1P2	942
PRKACA_+_14228134.23-P1P2	1243
PRKACA_+_14228330.23-P1P2	1112
PRKACA_+_14228550.23-P1P2	1318
PRKACA_+_14228563.23-P1P2	1002
PRKACA_-_14228145.23-P1P2	1221
PRKACB_+_84610062.23-ENST00000370685.3	939
PRKACB_+_84610124.23-ENST00000370685.3	1208
PRKACB_+_84610213.23-ENST00000370685.3	1181
PRKACB_-_84610047.23-ENST00000370685.3	1206
PRKACB_-_84610430.23-ENST00000370685.3	1094
PRKACG_+_71628971.23-P1P2	1175
PRKACG_-_71628547.23-P1P2	1491
PRKACG_-_71628562.23-P1P2	1048
PRKACG_-_71628577.23-P1P2	1006
PRKACG_-_71628940.23-P1P2	1082
PRKAG1_+_49412500.23-P1P2	1113
PRKAG1_+_49412508.23-P1P2	1091
PRKAG1_+_49412513.23-P1P2	1224
PRKAG1_+_49412519.23-P1P2	1521
PRKAG1_-_49412137.23-P1P2	1461
PRKAG2_+_151573819.23-ENST00000287878.4	1231
PRKAG2_+_151574227.23-ENST00000287878.4	1096
PRKAG2_+_151574231.23-ENST00000287878.4	1126
PRKAG2_-_151573827.23-ENST00000287878.4	899
PRKAG2_-_151573838.23-ENST00000287878.4	963
PRKAG3_+_219696451.23-P1P2	1617
PRKAG3_+_219696501.23-P1P2	1365
PRKAG3_-_219696104.23-P1P2	936
PRKAG3_-_219696486.23-P1P2	1658
PRKAG3_-_219696537.23-P1P2	1360
PRKAR1A_+_66508565.23-P1P2	1250
PRKAR1A_-_66508201.23-P1P2	1441
PRKAR1A_-_66508255.23-P1P2	1130
PRKAR1A_-_66508601.23-P1P2	1348
PRKAR1A_-_66508606.23-P1P2	926
PRKAR1B_+_766502.23-P2	1525
PRKAR1B_+_766877.23-P2	1043
PRKAR1B_+_766905.23-P2	1227
PRKAR1B_-_751683.23-P1	1197
PRKAR1B_-_751696.23-P1	855
PRKAR1B_-_751731.23-P1	1231
PRKAR1B_-_751753.23-P1	1441
PRKAR1B_-_751919.23-P1	1189
PRKAR1B_-_766826.23-P2	1092
PRKAR2A_+_48884705.23-P1P2	1002
PRKAR2A_+_48885155.23-P1P2	1067
PRKAR2A_+_48885226.23-P1P2	1339
PRKAR2A_+_48885249.23-P1P2	1091
PRKAR2A_-_48885055.23-P1P2	1113
PRKAR2B_+_106685162.23-P1P2	1029
PRKAR2B_+_106685165.23-P1P2	1348
PRKAR2B_+_106685589.23-P1P2	898
PRKAR2B_-_106685141.23-P1P2	1364
PRKAR2B_-_106685619.23-P1P2	971
PRKCA_+_64298779.23-P1P2	1543
PRKCA_-_64298813.23-P1P2	996
PRKCA_-_64298956.23-P1P2	603
PRKCA_-_64298960.23-P1P2	1230
PRKCA_-_64299002.23-P1P2	1222
PRKCB_+_23847768.23-P1P2	947
PRKCB_-_23847312.23-P1P2	1272
PRKCB_-_23847339.23-P1P2	1208
PRKCB_-_23847375.23-P1P2	1342
PRKCB_-_23847726.23-P1P2	1319
PRKCDBP_+_6341364.23-P1P2	881
PRKCDBP_+_6341687.23-P1P2	1161
PRKCDBP_+_6341699.23-P1P2	1317
PRKCDBP_+_6341709.23-P1P2	1639
PRKCDBP_+_6341715.23-P1P2	1304
PRKCD_+_53195217.23-P1P2	1168
PRKCD_+_53195267.23-P1P2	1105
PRKCD_+_53195680.23-P1P2	1504
PRKCD_+_53195724.23-P1P2	988
PRKCD_-_53195638.23-P1P2	1244
PRKCE_+_45878467.23-P1P2	1136
PRKCE_+_45878490.23-P1P2	986
PRKCE_+_45878760.23-P1P2	1278
PRKCE_-_45878483.23-P1P2	866
PRKCE_-_45878486.23-P1P2	1375
PRKCG_+_54385486.23-P1P2	1502
PRKCG_+_54385571.23-P1P2	1366
PRKCG_+_54385632.23-P1P2	1066
PRKCG_+_54385665.23-P1P2	1118
PRKCG_-_54385825.23-P1P2	1227
PRKCH_+_61788505.23-P1P2	1423
PRKCH_-_61788470.23-P1P2	1040
PRKCH_-_61788479.23-P1P2	1104
PRKCH_-_61788489.23-P1P2	1227
PRKCH_-_61788881.23-P1P2	938
PRKCI_+_169940357.23-P1P2	1000
PRKCI_+_169940750.23-P1P2	554
PRKCI_-_169940251.23-P1P2	960
PRKCI_-_169940693.23-P1P2	1011
PRKCI_-_169940714.23-P1P2	1162
PRKCQ_+_6621958.23-P1P2	1374
PRKCQ_+_6622034.23-P1P2	1052
PRKCQ_+_6622166.23-P1P2	2018
PRKCQ_-_6622186.23-P1P2	1324
PRKCQ_-_6622322.23-P1P2	1539
PRKCSH_+_11546509.23-P1P2	1187
PRKCSH_-_11546476.23-P1P2	1445
PRKCSH_-_11546493.23-P1P2	1292
PRKCSH_-_11546549.23-P1P2	910
PRKCSH_-_11546553.23-P1P2	922
PRKCZ_+_1981918.23-P2	1035
PRKCZ_+_1981929.23-P2	858
PRKCZ_+_1981952.23-P2	1413
PRKCZ_+_2005137.23-P1	1023
PRKCZ_+_2005493.23-P1	957
PRKCZ_+_2005499.23-P1	1513
PRKCZ_-_1981944.23-P2	1381
PRKCZ_-_1981949.23-P2	1451
PRKCZ_-_2005163.23-P1	966
PRKCZ_-_2005535.23-P1	739
PRKD1_+_30396666.23-P1P2	815
PRKD1_+_30397008.23-P1P2	1834
PRKD1_-_30396656.23-P1P2	1068
PRKD1_-_30396710.23-P1P2	1228
PRKD1_-_30397048.23-P1P2	948
PRKD2_+_47217137.23-P2	1159
PRKD2_+_47217145.23-P2	1030
PRKD2_+_47217531.23-P2	1736
PRKD2_+_47220325.23-P1	1323
PRKD2_-_47217337.23-P2	924
PRKD2_-_47217562.23-P2	937
PRKD2_-_47219929.23-P1	1144
PRKD2_-_47220163.23-P1	767
PRKD2_-_47220343.23-P1	1068
PRKD2_-_47220374.23-P1	862
PRKD3_+_37551505.23-P1P2	1280
PRKD3_+_37551857.23-P1P2	1264
PRKD3_-_37551496.23-P1P2	1212
PRKD3_-_37551827.23-P1P2	1552
PRKD3_-_37551883.23-P1P2	1175
PRKDC_+_48872269.23-P1P2	994
PRKDC_+_48872295.23-P1P2	1142
PRKDC_+_48872679.23-P1P2	1239
PRKDC_-_48872617.23-P1P2	1299
PRKDC_-_48872669.23-P1P2	1521
PRKG1_+_52751163.23-ENST00000401604.2	1200
PRKG1_+_52751266.23-ENST00000401604.2	1367
PRKG1_+_52751578.23-ENST00000401604.2	1006
PRKG1_-_52750786.23-ENST00000401604.2	1168
PRKG1_-_52750832.23-ENST00000401604.2	1221
PRKG2_-_82135960.23-P1P2	1038
PRKG2_-_82135965.23-P1P2	896
PRKG2_-_82135978.23-P1P2	871
PRKG2_-_82136299.23-P1P2	1158
PRKG2_-_82136320.23-P1P2	1203
PRKRA_+_179315439.23-P1P2	972
PRKRA_-_179315237.23-P1P2	1021
PRKRA_-_179315508.23-P1P2	1044
PRKRA_-_179315799.23-P1P2	1155
PRKRA_-_179315903.23-P1P2	828
PRKRIP1_+_102036856.23-P1	1238
PRKRIP1_+_102036866.23-P1	1006
PRKRIP1_+_102036874.23-P1	1216
PRKRIP1_+_102036877.23-P1	1328
PRKRIP1_-_102036882.23-P1	1547
PRKRIR_+_76091746.23-P1P2	1131
PRKRIR_+_76092079.23-P1P2	1231
PRKRIR_+_76092097.23-P1P2	1178
PRKRIR_-_76091725.23-P1P2	978
PRKRIR_-_76092044.23-P1P2	1677
PRKX_+_3631215.23-P1P2	884
PRKX_+_3631236.23-P1P2	1266
PRKX_-_3631195.23-P1P2	1401
PRKX_-_3631473.23-P1P2	1350
PRKX_-_3631511.23-P1P2	1214
PRLHR_+_120354725.23-P1P2	1122
PRLHR_+_120354972.23-P1P2	1503
PRLHR_+_120355107.23-P1P2	998
PRLHR_-_120354772.23-P1P2	988
PRLHR_-_120355074.23-P1P2	1112
PRLH_+_238475239.23-ENST00000165524.1	1408
PRLH_+_238475289.23-ENST00000165524.1	1204
PRLH_+_238475301.23-ENST00000165524.1	1451
PRLH_+_238475622.23-ENST00000165524.1	1116
PRLH_+_238475654.23-ENST00000165524.1	1237
PRLR_-_35230168.23-P1P2	1189
PRLR_-_35230172.23-P1P2	1238
PRLR_-_35230190.23-P1P2	1315
PRLR_-_35230215.23-P1P2	1184
PRLR_-_35230536.23-P1P2	1238
PRL_+_22296983.23-P1	846
PRL_+_22297182.23-P1	1771
PRL_+_22297197.23-P1	900
PRL_+_22297241.23-P1	1058
PRL_+_22297753.23-P1	1368
PRL_-_22294614.23-P2	1154
PRL_-_22294629.23-P2	921
PRL_-_22294659.23-P2	1485
PRL_-_22294679.23-P2	949
PRL_-_22294692.23-P2	1120
PRM1_+_11375153.23-P1P2	1084
PRM1_-_11374913.23-P1P2	991
PRM1_-_11375107.23-P1P2	1086
PRM1_-_11375132.23-P1P2	1031
PRM1_-_11375182.23-P1P2	1198
PRM2_+_11369898.23-P1P2	935
PRM2_+_11369955.23-P1P2	1082
PRM2_+_11370044.23-P1P2	975
PRM2_+_11370065.23-P1P2	1139
PRM2_-_11370284.23-P1P2	993
PRM3_+_11367116.23-P1P2	1053
PRM3_+_11367420.23-P1P2	1346
PRM3_+_11367447.23-P1P2	1439
PRM3_-_11367050.23-P1P2	910
PRM3_-_11367453.23-P1P2	1114
PRMT10_+_148605097.23-P1P2	1037
PRMT10_+_148605260.23-P1P2	1342
PRMT10_+_148605263.23-P1P2	841
PRMT10_-_148604853.23-P1P2	1202
PRMT10_-_148605268.23-P1P2	1442
PRMT1_+_50180592.23-P1P2	910
PRMT1_+_50180741.23-P1P2	1291
PRMT1_+_50181013.23-P1P2	1010
PRMT1_-_50180469.23-P1P2	754
PRMT1_-_50180915.23-P1P2	1094
PRMT2_+_48055615.23-P1P2	789
PRMT2_+_48056023.23-P1P2	1263
PRMT2_+_48056033.23-P1P2	1244
PRMT2_-_48055592.23-P1P2	1395
PRMT2_-_48055659.23-P1P2	863
PRMT3_+_20409317.23-P1P2	1201
PRMT3_+_20409728.23-P1P2	1140
PRMT3_-_20409281.23-P1P2	1365
PRMT3_-_20409324.23-P1P2	1741
PRMT3_-_20409666.23-P1P2	931
PRMT5_+_23395316.23-P2	966
PRMT5_+_23395329.23-P2	1120
PRMT5_+_23395551.23-P2	1336
PRMT5_+_23395600.23-P2	1712
PRMT5_+_23398520.23-P1	1078
PRMT5_+_23398547.23-P1	906
PRMT5_+_23398566.23-P1	867
PRMT5_+_23398638.23-P1	1575
PRMT5_-_23395618.23-P2	1207
PRMT5_-_23398534.23-P1	1059
PRMT6_+_107599549.23-P1P2	1018
PRMT6_+_107599745.23-P1P2	1151
PRMT6_-_107599703.23-P1P2	1053
PRMT6_-_107599711.23-P1P2	1023
PRMT6_-_107599757.23-P1P2	1146
PRMT7_+_68345289.23-P1P2	1119
PRMT7_-_68344965.23-P1P2	1141
PRMT7_-_68344977.23-P1P2	1055
PRMT7_-_68344984.23-P1P2	1169
PRMT7_-_68344998.23-P1P2	1288
PRMT8_+_3600424.23-P1P2	1118
PRMT8_+_3600776.23-P1P2	1462
PRMT8_-_3600386.23-P1P2	1544
PRMT8_-_3600400.23-P1P2	922
PRMT8_-_3600406.23-P1P2	1238
PRND_+_4702610.23-P1P2	1096
PRND_-_4702584.23-P1P2	941
PRND_-_4702593.23-P1P2	1039
PRND_-_4702615.23-P1P2	1281
PRND_-_4702624.23-P1P2	1193
PRNP_+_4667136.23-P1P2	1071
PRNP_-_4667154.23-P1P2	902
PRNP_-_4667171.23-P1P2	1243
PRNP_-_4667175.23-P1P2	712
PRNP_-_4667533.23-P1P2	1812
PROB1_+_138730725.23-P1P2	1207
PROB1_+_138730797.23-P1P2	1393
PROB1_+_138730812.23-P1P2	1291
PROB1_-_138730415.23-P1P2	928
PROB1_-_138730774.23-P1P2	1213
PROCA1_+_27038284.23-P1P2	1059
PROCA1_+_27038287.23-P1P2	1460
PROCA1_-_27037998.23-P1P2	1416
PROCA1_-_27038264.23-P1P2	977
PROCA1_-_27038270.23-P1P2	1341
PROCR_+_33759860.23-P1P2	1555
PROCR_-_33759941.23-P1P2	1558
PROCR_-_33760316.23-P1P2	724
PROCR_-_33760356.23-P1P2	1300
PROCR_-_33760369.23-P1P2	934
PROC_+_128176063.23-P1	838
PROC_+_128176463.23-P1	1263
PROC_-_128176025.23-P1	1293
PROC_-_128176410.23-P1	884
PROC_-_128176438.23-P1	1010
PROC_-_128180882.23-P2	1289
PROC_-_128180885.23-P2	1278
PROC_-_128180911.23-P2	932
PROC_-_128181281.23-P2	1123
PROC_-_128181311.23-P2	1374
PRODH2_+_36303251.23-P1P2	923
PRODH2_+_36303260.23-P1P2	1438
PRODH2_-_36303712.23-P1P2	1087
PRODH2_-_36303740.23-P1P2	1010
PRODH2_-_36303748.23-P1P2	1034
PRODH_+_18905874.23-P2	1267
PRODH_+_18905892.23-P2	1056
PRODH_-_18905846.23-P2	621
PRODH_-_18905861.23-P2	1121
PRODH_-_18905900.23-P2	1040
PRODH_-_18923688.23-P1	1387
PRODH_-_18923746.23-P1	1397
PRODH_-_18923755.23-P1	1528
PRODH_-_18923767.23-P1	992
PRODH_-_18923809.23-P1	771
PROK1_+_110993826.23-P1P2	1150
PROK1_+_110993836.23-P1P2	895
PROK1_+_110993848.23-P1P2	1122
PROK1_-_110993809.23-P1P2	1590
PROK1_-_110993845.23-P1P2	933
PROK2_-_71833838.23-P1P2	1089
PROK2_-_71833869.23-P1P2	937
PROK2_-_71833980.23-P1P2	1187
PROK2_-_71834080.23-P1P2	1292
PROK2_-_71834223.23-P1P2	1208
PROKR1_+_68870271.23-P1P2	908
PROKR1_+_68870658.23-P1P2	1435
PROKR1_+_68870682.23-P1P2	994
PROKR1_-_68870251.23-P1P2	898
PROKR1_-_68870258.23-P1P2	1312
PROKR2_+_5296935.23-P1P2	712
PROKR2_+_5297132.23-P1P2	1199
PROKR2_+_5297150.23-P1P2	1333
PROKR2_-_5297204.23-P1P2	1201
PROKR2_-_5297556.23-P1P2	850
PROL1_+_71263688.23-P1P2	1583
PROL1_+_71264006.23-P1P2	835
PROL1_-_71263684.23-P1P2	1006
PROL1_-_71263705.23-P1P2	978
PROL1_-_71263761.23-P1P2	776
PROM1_+_16077295.23-P2	1248
PROM1_+_16077794.23-P2	1404
PROM1_+_16085632.23-P1	829
PROM1_-_16077327.23-P2	1216
PROM1_-_16077698.23-P2	1321
PROM1_-_16077732.23-P2	1250
PROM1_-_16085161.23-P1	788
PROM1_-_16085165.23-P1	1141
PROM1_-_16085561.23-P1	872
PROM1_-_16085580.23-P1	1168
PROM2_+_95940280.23-P1P2	1048
PROM2_+_95940639.23-P1P2	1159
PROM2_+_95940648.23-P1P2	737
PROM2_-_95940223.23-P1P2	1574
PROM2_-_95940275.23-P1P2	1116
PROP1_+_177422789.23-P1P2	1077
PROP1_+_177422824.23-P1P2	993
PROP1_+_177422881.23-P1P2	1201
PROP1_+_177423230.23-P1P2	1052
PROP1_-_177422816.23-P1P2	1063
PROS1_+_93692339.23-P1P2	1239
PROS1_+_93692674.23-P1P2	1410
PROS1_+_93692682.23-P1P2	1611
PROS1_-_93692709.23-P1P2	1190
PROS1_-_93692736.23-P1P2	1201
PROSC_+_37620168.23-P1P2	1199
PROSC_+_37620521.23-P1P2	1351
PROSC_+_37620546.23-P1P2	1328
PROSC_+_37620601.23-P1P2	1055
PROSC_-_37620176.23-P1P2	1438
PROSER1_+_39611769.23-P1P2	1065
PROSER1_+_39611838.23-P1P2	917
PROSER1_-_39611749.23-P1P2	1128
PROSER1_-_39611823.23-P1P2	1137
PROSER1_-_39612061.23-P1P2	1609
PROSER2_+_11865445.23-P1P2	932
PROSER2_-_11865398.23-P1P2	1039
PROSER2_-_11865401.23-P1P2	1263
PROSER2_-_11865412.23-P1P2	1295
PROSER2_-_11865580.23-P1P2	1133
PROX1_+_214161310.23-P1P2	1115
PROX1_+_214161343.23-P1P2	1525
PROX1_+_214161386.23-P1P2	1306
PROX1_+_214161402.23-P1P2	1019
PROX1_+_214161807.23-P1P2	1156
PROZ_+_113812949.23-P1P2	1168
PROZ_+_113813020.23-P1P2	953
PROZ_+_113813024.23-P1P2	1034
PROZ_-_113813034.23-P1P2	1116
PROZ_-_113813408.23-P1P2	1289
PRPF18_+_13629281.23-P1P2	963
PRPF18_-_13628984.23-P1P2	1410
PRPF18_-_13629008.23-P1P2	1139
PRPF18_-_13629033.23-P1P2	999
PRPF18_-_13629239.23-P1P2	1260
PRPF19_+_60673858.23-P1P2	1031
PRPF19_+_60673979.23-P1P2	1260
PRPF19_-_60673960.23-P1P2	1638
PRPF19_-_60674010.23-P1P2	1029
PRPF19_-_60674017.23-P1P2	984
PRPF31_-_54619134.23-P1P2	1161
PRPF31_-_54619160.23-P1P2	963
PRPF31_-_54619172.23-P1P2	1176
PRPF31_-_54619200.23-P1P2	758
PRPF31_-_54619205.23-P1P2	782
PRPF38A_+_52870345.23-P1P2	1311
PRPF38A_+_52870700.23-P1P2	1335
PRPF38A_-_52870263.23-P1P2	1495
PRPF38A_-_52870281.23-P1P2	1296
PRPF38A_-_52870301.23-P1P2	1165
PRPF38B_+_109234979.23-P1P2	899
PRPF38B_-_109234975.23-P1P2	1940
PRPF38B_-_109234998.23-P1P2	1446
PRPF38B_-_109235129.23-P1P2	1175
PRPF38B_-_109235364.23-P1P2	1040
PRPF39_+_45553562.23-P1P2	1018
PRPF39_+_45553617.23-P1P2	964
PRPF39_-_45553380.23-P1P2	1232
PRPF39_-_45553400.23-P1P2	1335
PRPF39_-_45553542.23-P1P2	1207
PRPF3_+_150293996.23-P1P2	1230
PRPF3_+_150294060.23-P1P2	1360
PRPF3_-_150294012.23-P1P2	1196
PRPF3_-_150294026.23-P1P2	1395
PRPF3_-_150294051.23-P1P2	861
PRPF40A_+_153573726.23-P1P2	1171
PRPF40A_+_153573736.23-P1P2	993
PRPF40A_+_153573902.23-P1P2	1204
PRPF40A_+_153573942.23-P1P2	1199
PRPF40A_-_153573913.23-P1P2	1513
PRPF40B_+_50017805.23-P1P2	1142
PRPF40B_-_50017322.23-P1P2	1232
PRPF40B_-_50017335.23-P1P2	968
PRPF40B_-_50017340.23-P1P2	1072
PRPF40B_-_50017701.23-P1P2	1194
PRPF4B_+_4021599.23-P1P2	749
PRPF4B_+_4021605.23-P1P2	1300
PRPF4B_+_4021634.23-P1P2	911
PRPF4B_+_4021955.23-P1P2	1539
PRPF4B_+_4022014.23-P1P2	1110
PRPF4_+_116038017.23-P1P2	1304
PRPF4_+_116038030.23-P1P2	1392
PRPF4_+_116038373.23-P1P2	1203
PRPF4_-_116037979.23-P1P2	1022
PRPF4_-_116038000.23-P1P2	1445
PRPF6_+_62612544.23-P1P2	1459
PRPF6_+_62612578.23-P1P2	1262
PRPF6_+_62612616.23-P1P2	1485
PRPF6_+_62612976.23-P1P2	1295
PRPF6_-_62612504.23-P1P2	1445
PRPF8_+_1587786.23-P1P2	1149
PRPF8_+_1588005.23-P1P2	1601
PRPF8_+_1588096.23-P1P2	1290
PRPF8_+_1588152.23-P1P2	1473
PRPF8_-_1587688.23-P1P2	1421
PRPH2_+_42690207.23-P1P2	1158
PRPH2_+_42690323.23-P1P2	681
PRPH2_-_42689860.23-P1P2	1496
PRPH2_-_42690144.23-P1P2	1060
PRPH2_-_42690343.23-P1P2	1019
PRPH_+_49688938.23-P1P2	1404
PRPH_+_49688967.23-P1P2	1442
PRPH_+_49688988.23-P1P2	864
PRPH_+_49688994.23-P1P2	831
PRPH_-_49689587.23-P1P2	1258
PRPS1L1_+_18067428.23-P1P2	1368
PRPS1L1_-_18067089.23-P1P2	1572
PRPS1L1_-_18067423.23-P1P2	1070
PRPS1L1_-_18067455.23-P1P2	1271
PRPS1L1_-_18067459.23-P1P2	1756
PRPS1_+_106871790.23-P1P2	1147
PRPS1_+_106872127.23-P1P2	1069
PRPS1_-_106871775.23-P1P2	1142
PRPS1_-_106872120.23-P1P2	1064
PRPS1_-_106872205.23-P1P2	1120
PRPS2_+_12809497.23-P1P2	1138
PRPS2_+_12809540.23-P1P2	1237
PRPS2_+_12809592.23-P1P2	1029
PRPS2_+_12809953.23-P1P2	1401
PRPS2_+_12809971.23-P1P2	913
PRPSAP1_+_74349919.23-P1P2	1333
PRPSAP1_+_74349929.23-P1P2	941
PRPSAP1_+_74349936.23-P1P2	1513
PRPSAP1_-_74349528.23-P1P2	1134
PRPSAP1_-_74349995.23-P1P2	1324
PRPSAP2_+_18759685.23-P2	1159
PRPSAP2_+_18759706.23-P2	2092
PRPSAP2_+_18759711.23-P2	1241
PRPSAP2_+_18761480.23-P1	1418
PRPSAP2_+_18761500.23-P1	1377
PRPSAP2_+_18761839.23-P1	1028
PRPSAP2_-_18759659.23-P2	1338
PRPSAP2_-_18759698.23-P2	1318
PRPSAP2_-_18761515.23-P1	1079
PRPSAP2_-_18761867.23-P1	910
PRR11_+_57233056.23-P1P2	864
PRR11_+_57233132.23-P1P2	1290
PRR11_+_57233139.23-P1P2	1311
PRR11_+_57233148.23-P1P2	1096
PRR11_+_57233151.23-P1P2	1424
PRR12_+_50094451.23-P1P2	1019
PRR12_+_50094884.23-P1P2	1163
PRR12_+_50094895.23-P1P2	1333
PRR12_-_50094469.23-P1P2	1300
PRR12_-_50094492.23-P1P2	1092
PRR13_+_53835951.23-P1P2	1295
PRR14L_+_32146036.23-P1P2	1356
PRR14L_+_32146062.23-P1P2	1493
PRR14L_+_32146105.23-P1P2	1337
PRR14L_-_32145838.23-P1P2	1088
PRR14L_-_32146080.23-P1P2	947
PRR14_+_30662318.23-P1P2	1621
PRR14_+_30662360.23-P1P2	655
PRR14_+_30662363.23-P1P2	1368
PRR14_-_30662325.23-P1P2	1226
PRR14_-_30662682.23-P1P2	1428
PRR15L_+_46035123.23-P1P2	1420
PRR15L_-_46034737.23-P1P2	1165
PRR15L_-_46035130.23-P1P2	967
PRR15L_-_46035188.23-P1P2	1166
PRR15L_-_46035203.23-P1P2	939
PRR15_+_29603674.23-P1P2	889
PRR15_+_29603677.23-P1P2	1155
PRR15_+_29603866.23-P1P2	953
PRR15_+_29603901.23-P1P2	1041
PRR15_+_29603930.23-P1P2	1004
PRR16_+_119800068.23-P1	932
PRR16_+_119801711.23-P2	1113
PRR16_+_119801726.23-P2	1256
PRR16_+_119801744.23-P2	1148
PRR16_-_119800002.23-P1	1108
PRR16_-_119800080.23-P1	1464
PRR16_-_119800123.23-P1	1201
PRR16_-_119800322.23-P1	954
PRR16_-_119801386.23-P2	1278
PRR16_-_119801394.23-P2	878
PRR18_+_166721825.23-P1P2	722
PRR18_+_166721870.23-P1P2	1140
PRR18_-_166721447.23-P1P2	1570
PRR18_-_166721626.23-P1P2	1224
PRR18_-_166721804.23-P1P2	632
PRR19_+_42806247.23-P1P2	1390
PRR19_+_42806345.23-P1P2	963
PRR19_+_42806365.23-P1P2	721
PRR19_-_42806309.23-P1P2	884
PRR20E_+_57741944.23-ENST00000445351.1	1246
PRR20E_+_57742040.23-ENST00000445351.1	1506
PRR20E_+_57742094.23-ENST00000445351.1	921
PRR20E_+_57742097.23-ENST00000445351.1	1126
PRR20E_+_57742161.23-ENST00000445351.1	1144
PRR21_-_240982190.23-ENST00000408934.1	1097
PRR21_-_240982312.23-ENST00000408934.1	1677
PRR21_-_240982315.23-ENST00000408934.1	1600
PRR21_-_240982382.23-ENST00000408934.1	1515
PRR21_-_240982418.23-ENST00000408934.1	1197
PRR22_+_5784357.23-P1P2	1051
PRR22_+_5784465.23-P1P2	910
PRR22_-_5784316.23-P1P2	1262
PRR22_-_5784376.23-P1P2	1084
PRR22_-_5784571.23-P1P2	1112
PRR23A_+_138725105.23-P1P2	1233
PRR23A_+_138725268.23-P1P2	898
PRR23A_+_138725279.23-P1P2	1329
PRR23A_+_138725286.23-P1P2	1103
PRR23A_-_138725236.23-P1P2	1429
PRR23B_+_138739352.23-P1P2	1193
PRR23B_+_138739672.23-P1P2	1257
PRR23B_+_138739675.23-P1P2	1170
PRR23B_+_138739744.23-P1P2	1259
PRR23B_-_138739723.23-P1P2	1316
PRR24_+_47777710.23-P1P2	1395
PRR24_+_47778636.23-P1P2	1209
PRR24_-_47777699.23-P1P2	1360
PRR24_-_47777718.23-P1P2	1196
PRR24_-_47777755.23-P1P2	1546
PRR25_-_855476.23-ENST00000301698.1	1052
PRR25_-_855479.23-ENST00000301698.1	1038
PRR25_-_855511.23-ENST00000301698.1	1142
PRR25_-_855517.23-ENST00000301698.1	1283
PRR25_-_855596.23-ENST00000301698.1	986
PRR3_+_30525076.23-P1P2	801
PRR3_+_30525084.23-P1P2	1198
PRR3_+_30525104.23-P1P2	1093
PRR3_-_30525496.23-P1P2	861
PRR3_-_30525504.23-P1P2	1241
PRR4_+_11001588.23-P1P2	835
PRR4_+_11001638.23-P1P2	1507
PRR4_-_11002024.23-P1P2	1109
PRR4_-_11002043.23-P1P2	1261
PRR4_-_11002086.23-P1P2	1320
PRR5-ARHGAP8_+_45098085.23-P1	842
PRR5L_+_36397964.23-P1P2	974
PRR5L_-_36397945.23-P1P2	1423
PRR5L_-_36398033.23-P1P2	1004
PRR5L_-_36398047.23-P1P2	847
PRR5L_-_36398353.23-P1P2	1404
PRR5_+_45098143.23-P1P2	1202
PRR5_-_45098200.23-P1P2	1391
PRR7_+_176873830.23-P1P2	1170
PRR7_+_176874198.23-P1P2	1452
PRR7_-_176874150.23-P1P2	1502
PRR7_-_176874163.23-P1P2	1091
PRR7_-_176874243.23-P1P2	1263
PRR9_+_153190068.23-P1P2	903
PRR9_+_153190123.23-P1P2	1034
PRR9_+_153190486.23-P1P2	1274
PRR9_-_153190104.23-P1P2	921
PRR9_-_153190371.23-P1P2	1334
PRRC1_+_126853373.23-P1P2	1302
PRRC1_+_126853412.23-P1P2	902
PRRC1_-_126853368.23-P1P2	1313
PRRC1_-_126853776.23-P1P2	1259
PRRC1_-_126853805.23-P1P2	738
PRRC2A_+_31588477.23-P1P2	885
PRRC2A_+_31588917.23-P1P2	1274
PRRC2A_-_31588485.23-P1P2	993
PRRC2A_-_31588521.23-P1P2	1035
PRRC2A_-_31588543.23-P1P2	763
PRRC2B_+_134305640.23-P1P2	856
PRRC2B_-_134305562.23-P1P2	1126
PRRC2B_-_134305616.23-P1P2	1092
PRRC2B_-_134305651.23-P1P2	1134
PRRC2B_-_134305658.23-P1P2	1078
PRRC2C_+_171455148.23-P1P2	947
PRRC2C_-_171454657.23-P1P2	1145
PRRC2C_-_171454729.23-P1P2	1449
PRRC2C_-_171454879.23-P1P2	1108
PRRC2C_-_171454889.23-P1P2	794
PRRG1_+_37208992.23-P1P2	1252
PRRG1_+_37209017.23-P1P2	1348
PRRG1_-_37208590.23-P1P2	934
PRRG1_-_37208624.23-P1P2	1187
PRRG1_-_37208634.23-P1P2	1103
PRRG2_+_50084661.23-P1P2	1128
PRRG2_+_50084853.23-P1P2	1118
PRRG2_-_50084569.23-P1P2	919
PRRG2_-_50084957.23-P1P2	1024
PRRG2_-_50085003.23-P1P2	827
PRRG3_+_150863888.23-P1P2	1412
PRRG3_-_150863816.23-P1P2	980
PRRG3_-_150863900.23-P1P2	1297
PRRG3_-_150863924.23-P1P2	1631
PRRG3_-_150863989.23-P1P2	1180
PRRG4_+_32851466.23-P1P2	1157
PRRG4_+_32851484.23-P1P2	771
PRRG4_+_32851551.23-P1P2	942
PRRG4_+_32851832.23-P1P2	982
PRRG4_-_32851860.23-P1P2	957
PRRT1_+_32119226.23-P1	1147
PRRT1_+_32119637.23-P1	961
PRRT1_+_32121759.23-P2	891
PRRT1_+_32121910.23-P2	1227
PRRT1_+_32122080.23-P2	1491
PRRT1_-_32119627.23-P1	1050
PRRT1_-_32119648.23-P1	1105
PRRT1_-_32119673.23-P1	1243
PRRT1_-_32122122.23-P2	1186
PRRT2_+_29823559.23-P1P2	1058
PRRT2_+_29823969.23-P1P2	1102
PRRT2_-_29823612.23-P1P2	1544
PRRT2_-_29823654.23-P1P2	1627
PRRT2_-_29823793.23-P1P2	1281
PRRT3_+_9993847.23-P1P2	1056
PRRT3_+_9994018.23-P1P2	1387
PRRT3_+_9994021.23-P1P2	936
PRRT3_+_9994068.23-P1P2	1022
PRRT3_-_9993659.23-P1P2	811
PRRT4_+_128001466.23-P1P2	874
PRRT4_+_128001491.23-P1P2	1255
PRRT4_+_128001952.23-P1P2	1296
PRRT4_-_128001671.23-P1P2	1147
PRRT4_-_128001993.23-P1P2	1280
PRRX1_+_170632589.23-P1	781
PRRX1_+_170632715.23-P1	1232
PRRX1_-_170632290.23-P1	1200
PRRX1_-_170632376.23-P1	1055
PRRX1_-_170632751.23-P1	1116
PRRX1_-_170633391.23-P2	1036
PRRX1_-_170633426.23-P2	1651
PRRX1_-_170633531.23-P2	1420
PRRX1_-_170633576.23-P2	1129
PRRX1_-_170633861.23-P2	1131
PRRX2_+_132428395.23-P1P2	1257
PRRX2_-_132428033.23-P1P2	1111
PRRX2_-_132428041.23-P1P2	1076
PRRX2_-_132428372.23-P1P2	1107
PRRX2_-_132428414.23-P1P2	1230
PRSS12_+_119274023.23-P1P2	965
PRSS12_-_119273746.23-P1P2	1022
PRSS12_-_119273897.23-P1P2	1632
PRSS12_-_119274134.23-P1P2	934
PRSS12_-_119274145.23-P1P2	1265
PRSS16_+_27215563.23-P1	1138
PRSS16_+_27215663.23-P1	1490
PRSS16_+_27215916.23-P1	1190
PRSS16_+_27215932.23-P1	1253
PRSS16_+_27215987.23-P1	1177
PRSS16_+_27219020.23-P2	1332
PRSS16_+_27219415.23-P2	1157
PRSS16_-_27219029.23-P2	1355
PRSS16_-_27219032.23-P2	1504
PRSS16_-_27219050.23-P2	862
PRSS1_+_142457357.23-P1	1454
PRSS1_+_142457400.23-P1	905
PRSS1_+_142457405.23-P1	1068
PRSS1_+_142457408.23-P1	829
PRSS1_+_142457433.23-P1	909
PRSS1_+_142458550.23-P2	1404
PRSS1_+_142458577.23-P2	1034
PRSS1_+_142458902.23-P2	1262
PRSS1_-_142458549.23-P2	747
PRSS1_-_142458612.23-P2	1421
PRSS21_+_2867447.23-P1P2	746
PRSS21_-_2867462.23-P1P2	1098
PRSS21_-_2867603.23-P1P2	642
PRSS21_-_2867643.23-P1P2	1331
PRSS21_-_2867696.23-P1P2	1121
PRSS22_+_2907665.23-P1P2	1182
PRSS22_+_2907680.23-P1P2	982
PRSS22_-_2907729.23-P1P2	1274
PRSS22_-_2907767.23-P1P2	1172
PRSS22_-_2908150.23-P1P2	923
PRSS23_+_86511636.23-P1P2	1129
PRSS23_+_86511642.23-P1P2	1700
PRSS23_+_86511811.23-P1P2	1419
PRSS23_-_86511829.23-P1P2	854
PRSS23_-_86511981.23-P1P2	1207
PRSS27_+_2770152.23-P1P2	1188
PRSS27_-_2769789.23-P1P2	876
PRSS27_-_2770036.23-P1P2	622
PRSS27_-_2770203.23-P1P2	1097
PRSS27_-_2770215.23-P1P2	1551
PRSS2_+_142478813.23-P1P2	1095
PRSS2_+_142478816.23-P1P2	1329
PRSS2_+_142478912.23-P1P2	1222
PRSS2_+_142479058.23-P1P2	1055
PRSS2_+_142479087.23-P1P2	1006
PRSS33_+_2836223.23-ENST00000293851.5	1554
PRSS33_+_2836400.23-ENST00000293851.5	842
PRSS33_+_2836673.23-ENST00000293851.5	1197
PRSS33_+_2836676.23-ENST00000293851.5	1124
PRSS33_+_2837853.23-ENST00000570702.1	1117
PRSS33_+_2837906.23-ENST00000570702.1	1011
PRSS33_+_2837926.23-ENST00000570702.1	1287
PRSS33_-_2836579.23-ENST00000293851.5	1188
PRSS33_-_2837700.23-ENST00000570702.1	1440
PRSS33_-_2837868.23-ENST00000570702.1	1047
PRSS35_+_84222245.23-P1P2	1258
PRSS35_+_84222250.23-P1P2	953
PRSS35_+_84222668.23-P1P2	1188
PRSS35_-_84222264.23-P1P2	1349
PRSS35_-_84222488.23-P1P2	1258
PRSS36_+_31161296.23-P1P2	990
PRSS36_+_31161381.23-P1P2	1361
PRSS36_-_31161372.23-P1P2	1006
PRSS36_-_31161375.23-P1P2	1318
PRSS36_-_31161391.23-P1P2	980
PRSS37_+_141541073.23-P1P2	1344
PRSS37_-_141540800.23-P1P2	848
PRSS37_-_141540910.23-P1P2	1385
PRSS37_-_141541010.23-P1P2	910
PRSS37_-_141541281.23-P1P2	1134
PRSS38_+_228003424.23-P1P2	1485
PRSS38_+_228003607.23-P1P2	1110
PRSS38_+_228003790.23-P1P2	1220
PRSS38_-_228003826.23-P1P2	1061
PRSS38_-_228003898.23-P1P2	1495
PRSS3_+_33795984.23-ENST00000379405.3	1415
PRSS3_-_33795525.23-ENST00000379405.3	1346
PRSS3_-_33795532.23-ENST00000379405.3	971
PRSS3_-_33795537.23-ENST00000379405.3	1147
PRSS3_-_33795888.23-ENST00000379405.3	1063
PRSS42_+_46875127.23-ENST00000429665.1	857
PRSS42_+_46875135.23-ENST00000429665.1	1086
PRSS42_+_46875355.23-ENST00000429665.1	1375
PRSS42_+_46875509.23-ENST00000429665.1	1064
PRSS42_-_46875591.23-ENST00000429665.1	1224
PRSS45_+_46786131.23-ENST00000442359.2	1260
PRSS45_+_46786181.23-ENST00000442359.2	1073
PRSS45_+_46786205.23-ENST00000442359.2	1106
PRSS45_+_46786220.23-ENST00000442359.2	1305
PRSS45_-_46786137.23-ENST00000442359.2	1093
PRSS46_+_46777896.23-ENST00000463091.2	1119
PRSS46_-_46777825.23-ENST00000463091.2	1242
PRSS46_-_46777848.23-ENST00000463091.2	983
PRSS46_-_46777887.23-ENST00000463091.2	1031
PRSS46_-_46777925.23-ENST00000463091.2	1411
PRSS48_-_152198376.23-ENST00000455694.2	1176
PRSS48_-_152198388.23-ENST00000455694.2	1351
PRSS48_-_152198392.23-ENST00000455694.2	905
PRSS48_-_152198508.23-ENST00000455694.2	764
PRSS48_-_152198689.23-ENST00000455694.2	1012
PRSS50_+_46759309.23-P2	1159
PRSS50_+_46853997.23-P1	1227
PRSS50_+_46854033.23-P1	1449
PRSS50_-_46759275.23-P2	936
PRSS50_-_46759299.23-P2	1313
PRSS50_-_46759320.23-P2	1522
PRSS50_-_46759323.23-P2	1132
PRSS50_-_46854008.23-P1	1350
PRSS50_-_46854024.23-P1	1061
PRSS50_-_46854052.23-P1	1068
PRSS51_+_10404676.23-P1P2	1208
PRSS51_+_10404679.23-P1P2	1034
PRSS51_+_10405028.23-P1P2	965
PRSS51_+_10405096.23-P1P2	851
PRSS51_-_10405071.23-P1P2	1422
PRSS53_+_31106045.23-P1P2	917
PRSS53_-_31105910.23-P1P2	1068
PRSS53_-_31106029.23-P1P2	1222
PRSS53_-_31106212.23-P1P2	1362
PRSS53_-_31106262.23-P1P2	1259
PRSS54_+_58328815.23-P1P2	1637
PRSS54_+_58328823.23-P1P2	1140
PRSS54_+_58328835.23-P1P2	1063
PRSS54_+_58328848.23-P1P2	1150
PRSS54_+_58328930.23-P1P2	864
PRSS55_+_10383100.23-P1P2	1211
PRSS55_+_10383121.23-P1P2	914
PRSS55_+_10383479.23-P1P2	1150
PRSS55_+_10383519.23-P1P2	942
PRSS55_-_10383073.23-P1P2	1095
PRSS56_+_233385677.23-P1P2	1382
PRSS56_-_233384939.23-P1P2	1473
PRSS56_-_233384959.23-P1P2	1212
PRSS56_-_233385265.23-P1P2	1117
PRSS56_-_233385268.23-P1P2	991
PRSS57_+_695424.23-P1P2	1211
PRSS57_+_695453.23-P1P2	1388
PRSS57_-_694993.23-P1P2	630
PRSS57_-_695377.23-P1P2	1309
PRSS57_-_695441.23-P1P2	1478
PRSS58_+_141957407.23-P1P2	1278
PRSS58_+_141957541.23-P1P2	1426
PRSS58_+_141957870.23-P1P2	1167
PRSS58_+_141957890.23-P1P2	1273
PRSS58_-_141957858.23-P1P2	1378
PRSS8_+_31146545.23-P1P2	1004
PRSS8_-_31146536.23-P1P2	1092
PRSS8_-_31146660.23-P1P2	1257
PRSS8_-_31146993.23-P1P2	1355
PRSS8_-_31147027.23-P1P2	1187
PRTFDC1_+_25241468.23-P1P2	1671
PRTFDC1_+_25241500.23-P1P2	1220
PRTFDC1_-_25241076.23-P1P2	641
PRTFDC1_-_25241126.23-P1P2	1583
PRTFDC1_-_25241442.23-P1P2	1073
PRTG_-_56034900.23-P1P2	1237
PRTG_-_56035247.23-P1P2	963
PRTG_-_56035279.23-P1P2	1223
PRTG_-_56035302.23-P1P2	1135
PRTG_-_56035323.23-P1P2	1390
PRTN3_+_841028.23-P1	1353
PRTN3_+_841033.23-P1	2009
PRTN3_+_843604.23-P2	1396
PRTN3_+_843614.23-P2	1523
PRTN3_+_843637.23-P2	1432
PRTN3_-_841011.23-P1	964
PRTN3_-_841069.23-P1	1316
PRTN3_-_841230.23-P1	978
PRTN3_-_843633.23-P2	998
PRTN3_-_843971.23-P2	1262
PRUNE2_+_79521005.23-P1P2	1338
PRUNE2_+_79521042.23-P1P2	1073
PRUNE2_-_79520917.23-P1P2	888
PRUNE2_-_79520955.23-P1P2	1104
PRUNE2_-_79520979.23-P1P2	1049
PRUNE_+_150980940.23-P1P2	881
PRUNE_+_150981369.23-P1P2	1268
PRUNE_+_150981372.23-P1P2	794
PRUNE_-_150980949.23-P1P2	1253
PRUNE_-_150981221.23-P1P2	1318
PRX_+_40909704.23-P1P2	1262
PRX_-_40910141.23-P1P2	1405
PRX_-_40910146.23-P1P2	1405
PRX_-_40910162.23-P1P2	1099
PRX_-_40910206.23-P1P2	1282
PRY2_+_24241721.23-ENST00000341740.2	1266
PRY2_-_24241734.23-ENST00000341740.2	809
PRY_+_24636600.23-ENST00000338793.2	1360
PRY_+_24636962.23-ENST00000338793.2	703
PRY_-_24636631.23-ENST00000338793.2	1054
PRY_-_24636978.23-ENST00000338793.2	939
PRY_-_24637012.23-ENST00000338793.2	1182
PSAPL1_-_7436192.23-P1P2	1081
PSAPL1_-_7436220.23-P1P2	1495
PSAPL1_-_7436268.23-P1P2	1530
PSAPL1_-_7436581.23-P1P2	964
PSAPL1_-_7436646.23-P1P2	1144
PSAP_+_73610595.23-P1P2	1161
PSAP_+_73610873.23-P1P2	850
PSAP_+_73610982.23-P1P2	808
PSAP_+_73610992.23-P1P2	1224
PSAP_+_73611056.23-P1P2	1270
PSAT1_+_80912254.23-P1P2	1211
PSAT1_+_80912287.23-P1P2	1158
PSAT1_+_80912504.23-P1P2	645
PSAT1_-_80912059.23-P1P2	1071
PSAT1_-_80912498.23-P1P2	1605
PSCA_+_143751776.23-P2	967
PSCA_+_143751785.23-P2	1091
PSCA_+_143751799.23-P2	929
PSCA_+_143751807.23-P2	1299
PSCA_+_143752135.23-P2	1242
PSCA_+_143761917.23-P1	1166
PSCA_+_143761920.23-P1	1050
PSCA_-_143762133.23-P1	1020
PSCA_-_143762153.23-P1	1208
PSCA_-_143762393.23-P1	1188
PSD2_+_139175419.23-P1P2	1373
PSD2_-_139175446.23-P1P2	817
PSD2_-_139175453.23-P1P2	1911
PSD2_-_139175456.23-P1P2	1270
PSD2_-_139175479.23-P1P2	1319
PSD3_+_18871180.23-P1P2	886
PSD3_+_18871202.23-P1P2	1482
PSD3_-_18871170.23-P1P2	1414
PSD3_-_18871173.23-P1P2	1133
PSD3_-_18871221.23-P1P2	1099
PSD4_+_113931574.23-P1P2	936
PSD4_+_113931610.23-P1P2	1410
PSD4_-_113931628.23-P1P2	1449
PSD4_-_113931654.23-P1P2	1498
PSD4_-_113931962.23-P1P2	1122
PSD_+_104168545.23-P1	1492
PSD_+_104168560.23-P1	1339
PSD_+_104168596.23-P1	1171
PSD_+_104178441.23-P2	1384
PSD_+_104178444.23-P2	1323
PSD_-_104168629.23-P1	660
PSD_-_104168991.23-P1	1428
PSD_-_104178337.23-P2	1019
PSD_-_104179451.23-P2	1356
PSD_-_104179511.23-P2	1090
PSEN1_+_73603670.23-P1P2	873
PSEN1_-_73603197.23-P1P2	1040
PSEN1_-_73603266.23-P1P2	1326
PSEN1_-_73603461.23-P1P2	973
PSEN1_-_73603601.23-P1P2	1452
PSEN2_+_227058643.23-P1P2	1168
PSEN2_-_227058341.23-P1P2	1092
PSEN2_-_227058350.23-P1P2	1583
PSEN2_-_227058716.23-P1P2	1472
PSEN2_-_227058769.23-P1P2	1263
PSENEN_+_36236579.23-P1P2	1083
PSENEN_-_36236570.23-P1P2	1390
PSENEN_-_36236582.23-P1P2	1308
PSENEN_-_36236585.23-P1P2	1070
PSENEN_-_36236951.23-P1P2	1523
PSG11_+_43530350.23-P1P2	1298
PSG11_+_43530518.23-P1P2	1454
PSG11_+_43530636.23-P1P2	1117
PSG11_-_43530642.23-P1P2	848
PSG11_-_43530646.23-P1P2	951
PSG2_+_43575850.23-P2	1247
PSG2_-_43575877.23-P2	1595
PSG2_-_43576079.23-P2	934
PSG2_-_43576092.23-P2	1119
PSG2_-_43576095.23-P2	836
PSG9_+_43773482.23-P1P2	1057
PSG9_+_43773630.23-P1P2	1412
PSG9_-_43773367.23-P1P2	1317
PSG9_-_43773566.23-P1P2	1275
PSG9_-_43773650.23-P1P2	1089
PSIP1_+_15510560.23-P1P2	739
PSIP1_+_15510952.23-P1P2	882
PSIP1_-_15510526.23-P1P2	883
PSIP1_-_15510918.23-P1P2	991
PSIP1_-_15510923.23-P1P2	1024
PSKH1_+_67927206.23-P1P2	1202
PSKH1_+_67927364.23-P1P2	1270
PSKH1_-_67927181.23-P1P2	1249
PSKH1_-_67927184.23-P1P2	1368
PSKH1_-_67927187.23-P1P2	975
PSKH2_+_87081709.23-P1P2	1004
PSKH2_+_87081815.23-P1P2	977
PSKH2_-_87081602.23-P1P2	1224
PSKH2_-_87081683.23-P1P2	857
PSKH2_-_87081885.23-P1P2	1116
PSMA1_+_14541841.23-P1P2	1085
PSMA1_-_14541484.23-P1P2	1030
PSMA1_-_14541616.23-P1P2	1136
PSMA1_-_14541640.23-P1P2	1084
PSMA1_-_14541852.23-P1P2	871
PSMA2_+_42971338.23-P1P2	1164
PSMA2_+_42971374.23-P1P2	1216
PSMA2_+_42971715.23-P1P2	1350
PSMA2_+_42971742.23-P1P2	1229
PSMA2_-_42971703.23-P1P2	1381
PSMA3_+_58711611.23-P1P2	998
PSMA3_+_58711815.23-P1P2	1294
PSMA3_-_58711601.23-P1P2	1585
PSMA3_-_58711627.23-P1P2	1218
PSMA3_-_58711976.23-P1P2	1416
PSMA4_+_78833382.23-P1P2	1068
PSMA4_-_78832815.23-P1P2	1346
PSMA4_-_78832818.23-P1P2	1384
PSMA4_-_78832833.23-P1P2	915
PSMA4_-_78833156.23-P1P2	1163
PSMA5_+_109968996.23-P1P2	1334
PSMA5_-_109968940.23-P1P2	1333
PSMA5_-_109968969.23-P1P2	1547
PSMA5_-_109969028.23-P1P2	1388
PSMA5_-_109969048.23-P1P2	914
PSMA6_+_35761796.23-P1P2	1506
PSMA6_+_35762023.23-P1P2	1306
PSMA6_-_35761614.23-P1P2	736
PSMA6_-_35761758.23-P1P2	935
PSMA6_-_35761832.23-P1P2	1301
PSMA7_+_60718427.23-P1P2	1440
PSMA7_+_60718457.23-P1P2	1402
PSMA7_+_60718471.23-P1P2	1377
PSMA7_+_60718486.23-P1P2	1459
PSMA7_-_60718363.23-P1P2	1299
PSMA8_+_23713868.23-P1P2	1265
PSMA8_+_23713911.23-P1P2	1229
PSMA8_-_23713843.23-P1P2	1171
PSMA8_-_23713865.23-P1P2	1094
PSMA8_-_23714133.23-P1P2	1081
PSMB10_+_67970313.23-P1P2	924
PSMB10_+_67970732.23-P1P2	1046
PSMB10_-_67970366.23-P1P2	1255
PSMB10_-_67970697.23-P1P2	942
PSMB10_-_67970709.23-P1P2	1168
PSMB11_+_23511474.23-P1P2	1359
PSMB11_+_23511493.23-P1P2	1103
PSMB11_+_23511873.23-P1P2	1041
PSMB11_-_23511480.23-P1P2	1161
PSMB11_-_23511888.23-P1P2	921
PSMB1_+_170862342.23-P1P2	1241
PSMB1_+_170862351.23-P1P2	1450
PSMB1_+_170862383.23-P1P2	1071
PSMB1_-_170861935.23-P1P2	1247
PSMB1_-_170862336.23-P1P2	1263
PSMB2_+_36107080.23-P1P2	1490
PSMB2_+_36107087.23-P1P2	1354
PSMB2_+_36107097.23-P1P2	1305
PSMB2_-_36107051.23-P1P2	1393
PSMB2_-_36107100.23-P1P2	1481
PSMB3_+_36909247.23-P1P2	1020
PSMB3_+_36909381.23-P1P2	1230
PSMB3_+_36909384.23-P1P2	844
PSMB3_-_36909059.23-P1P2	1279
PSMB3_-_36909230.23-P1P2	802
PSMB4_+_151372052.23-P1P2	1224
PSMB4_+_151372088.23-P1P2	959
PSMB4_+_151372436.23-P1P2	1109
PSMB4_+_151372460.23-P1P2	1201
PSMB4_-_151372066.23-P1P2	891
PSMB5_+_23503672.23-P1P2	1184
PSMB5_+_23504126.23-P1P2	1605
PSMB5_-_23503851.23-P1P2	1009
PSMB5_-_23504062.23-P1P2	873
PSMB5_-_23504079.23-P1P2	1386
PSMB6_+_4699499.23-P1	1243
PSMB6_+_4700842.23-P2	875
PSMB6_+_4700992.23-P2	1065
PSMB6_+_4700995.23-P2	1399
PSMB6_+_4701216.23-P2	1188
PSMB6_-_4699482.23-P1	1161
PSMB6_-_4699495.23-P1	1091
PSMB6_-_4699534.23-P1	778
PSMB6_-_4699680.23-P1	1164
PSMB6_-_4701102.23-P2	1127
PSMB7_+_127177344.23-P1P2	1212
PSMB7_+_127177669.23-P1P2	947
PSMB7_-_127177054.23-P1P2	1372
PSMB7_-_127177271.23-P1P2	1182
PSMB7_-_127177730.23-P1P2	1054
PSMB8_+_32811398.23-P1P2	1307
PSMB8_+_32811599.23-P1P2	1105
PSMB8_+_32811737.23-P1P2	1404
PSMB8_+_32811769.23-P1P2	1243
PSMB8_+_32811785.23-P1P2	1326
PSMB9_+_32812622.23-P2	1305
PSMB9_+_32812760.23-P2	1288
PSMB9_+_32813019.23-P2	1046
PSMB9_+_32822028.23-P1	1029
PSMB9_-_32812630.23-P2	1145
PSMB9_-_32812659.23-P2	962
PSMB9_-_32821981.23-P1	1581
PSMB9_-_32822005.23-P1	1197
PSMB9_-_32822033.23-P1	1107
PSMB9_-_32822380.23-P1	1304
PSMC1_+_90722966.23-P1P2	1403
PSMC1_+_90723243.23-P1P2	1093
PSMC1_-_90722958.23-P1P2	770
PSMC1_-_90722972.23-P1P2	1138
PSMC1_-_90723020.23-P1P2	1376
PSMC2_+_102988169.23-P1P2	1535
PSMC2_-_102988101.23-P1P2	1144
PSMC2_-_102988113.23-P1P2	1249
PSMC2_-_102988132.23-P1P2	1406
PSMC2_-_102988187.23-P1P2	1089
PSMC3IP_+_40729663.23-P1P2	1007
PSMC3IP_+_40729676.23-P1P2	1288
PSMC3IP_+_40729688.23-P1P2	1773
PSMC3IP_+_40729693.23-P1P2	1223
PSMC3IP_-_40729575.23-P1P2	1145
PSMC3_+_47447412.23-P1P2	794
PSMC3_+_47447416.23-P1P2	1181
PSMC3_+_47447754.23-P1P2	961
PSMC3_+_47447767.23-P1P2	1052
PSMC3_-_47447817.23-P1P2	1021
PSMC4_-_40477083.23-P1P2	1377
PSMC4_-_40477115.23-P1P2	1745
PSMC4_-_40477122.23-P1P2	1189
PSMC4_-_40477133.23-P1P2	1434
PSMC4_-_40477499.23-P1P2	1724
PSMC5_+_61905164.23-P1P2	1209
PSMC5_+_61905196.23-P1P2	1048
PSMC5_+_61905233.23-P1P2	1223
PSMC5_-_61904879.23-P1P2	1293
PSMC5_-_61905099.23-P1P2	1183
PSMC6_+_53173905.23-P1P2	1552
PSMC6_+_53173913.23-P1P2	1011
PSMC6_+_53174114.23-P1P2	1524
PSMC6_-_53174322.23-P1P2	893
PSMC6_-_53174343.23-P1P2	1503
PSMD10_+_107334742.23-P1P2	1159
PSMD10_+_107334746.23-P1P2	1510
PSMD10_-_107334281.23-P1P2	1491
PSMD10_-_107334505.23-P1P2	880
PSMD10_-_107334590.23-P1P2	1218
PSMD11_+_30771575.23-P1P2	1353
PSMD11_-_30771474.23-P1P2	874
PSMD11_-_30771536.23-P1P2	693
PSMD11_-_30771544.23-P1P2	766
PSMD11_-_30771547.23-P1P2	1259
PSMD12_+_65362472.23-P1P2	985
PSMD12_+_65362639.23-P1P2	1040
PSMD12_+_65362663.23-P1P2	1159
PSMD12_-_65362301.23-P1P2	937
PSMD12_-_65362410.23-P1P2	1349
PSMD13_+_237011.23-P1P2	1166
PSMD13_-_237015.23-P1P2	1196
PSMD13_-_237065.23-P1P2	1177
PSMD13_-_237229.23-P1P2	1038
PSMD13_-_237424.23-P1P2	1074
PSMD14_+_162164698.23-P1P2	1664
PSMD14_+_162165011.23-P1P2	981
PSMD14_+_162165042.23-P1P2	1535
PSMD14_+_162165414.23-P1P2	1013
PSMD14_-_162164763.23-P1P2	1417
PSMD1_+_231921605.23-P1P2	1036
PSMD1_+_231922062.23-P1P2	1136
PSMD1_-_231921650.23-P1P2	1166
PSMD1_-_231921667.23-P1P2	1182
PSMD1_-_231921704.23-P1P2	1728
PSMD2_+_184017068.23-P1P2	1217
PSMD2_+_184017090.23-P1P2	1480
PSMD2_+_184017431.23-P1P2	1293
PSMD2_+_184017434.23-P1P2	1036
PSMD2_-_184017240.23-P1P2	883
PSMD3_+_38137095.23-P1P2	1241
PSMD3_+_38137109.23-P1P2	1265
PSMD3_+_38137558.23-P1P2	1022
PSMD3_+_38137581.23-P1P2	1126
PSMD3_-_38137147.23-P1P2	1234
PSMD4_-_151227239.23-P1P2	1126
PSMD4_-_151227246.23-P1P2	1076
PSMD4_-_151227250.23-P1P2	1099
PSMD4_-_151227284.23-P1P2	1368
PSMD4_-_151227289.23-P1P2	946
PSMD5_+_123604996.23-P1P2	1095
PSMD5_+_123605153.23-P1P2	1276
PSMD5_-_123604825.23-P1P2	1087
PSMD5_-_123604837.23-P1P2	1217
PSMD5_-_123605135.23-P1P2	1336
PSMD6_+_64009073.23-P1P2	1090
PSMD6_-_64009002.23-P1P2	963
PSMD6_-_64009114.23-P1P2	1280
PSMD6_-_64009133.23-P1P2	1254
PSMD6_-_64009143.23-P1P2	1205
PSMD7_+_74330741.23-P1P2	1498
PSMD7_+_74330760.23-P1P2	885
PSMD7_+_74330897.23-P1P2	1091
PSMD7_-_74330738.23-P1P2	1216
PSMD7_-_74330744.23-P1P2	1269
PSMD8_-_38865407.23-P1P2	1288
PSMD8_-_38865436.23-P1P2	1451
PSMD8_-_38865454.23-P1P2	1151
PSMD8_-_38865610.23-P1P2	1431
PSMD8_-_38865796.23-P1P2	1496
PSMD9_+_122326749.23-P1P2	1242
PSMD9_-_122326708.23-P1P2	1223
PSMD9_-_122326782.23-P1P2	1146
PSMD9_-_122326790.23-P1P2	957
PSMD9_-_122327054.23-P1P2	1207
PSME1_+_24605416.23-P1P2	1058
PSME1_+_24605428.23-P1P2	1192
PSME1_+_24605434.23-P1P2	1382
PSME1_+_24605456.23-P1P2	1541
PSME1_+_24605460.23-P1P2	1314
PSME2_+_24615448.23-P1P2	1216
PSME2_+_24615521.23-P1P2	1035
PSME2_+_24615830.23-P1P2	1371
PSME2_-_24615328.23-P1P2	1143
PSME2_-_24615835.23-P1P2	960
PSME3_+_40985877.23-P1P2	1331
PSME3_-_40985447.23-P1P2	1282
PSME3_-_40985509.23-P1P2	1498
PSME3_-_40985540.23-P1P2	1132
PSME3_-_40985863.23-P1P2	958
PSME4_+_54198137.23-P1P2	1100
PSME4_+_54198166.23-P1P2	983
PSME4_-_54197784.23-P1P2	1128
PSME4_-_54198110.23-P1P2	1630
PSME4_-_54198116.23-P1P2	1448
PSMF1_+_1099347.23-P1P2	1279
PSMF1_+_1099721.23-P1P2	1499
PSMF1_-_1099297.23-P1P2	1376
PSMF1_-_1099303.23-P1P2	988
PSMF1_-_1099323.23-P1P2	1386
PSMG1_+_40555286.23-P1P2	1173
PSMG1_+_40555313.23-P1P2	978
PSMG1_+_40555346.23-P1P2	742
PSMG1_-_40554934.23-P1P2	1288
PSMG1_-_40555327.23-P1P2	977
PSMG2_+_12703052.23-P1P2	1385
PSMG2_+_12703070.23-P1P2	775
PSMG2_+_12703104.23-P1P2	1106
PSMG2_-_12702998.23-P1P2	1104
PSMG2_-_12703261.23-P1P2	730
PSMG3_+_1609624.23-P1	1008
PSMG3_+_1609634.23-P1	1256
PSMG3_+_1609648.23-P1	1083
PSMG3_+_1610218.23-P2	1778
PSMG3_+_1610222.23-P2	1398
PSMG3_-_1609577.23-P1	1106
PSMG3_-_1609603.23-P1	1303
PSMG3_-_1610233.23-P2	1092
PSMG3_-_1610262.23-P2	1224
PSMG3_-_1610306.23-P2	1071
PSMG4_+_3259244.23-P1P2	1129
PSMG4_+_3259423.23-P1P2	1003
PSMG4_+_3259550.23-P1P2	564
PSMG4_-_3259227.23-P1P2	943
PSMG4_-_3259250.23-P1P2	1143
PSORS1C1_+_31082992.23-P1P2	1426
PSORS1C1_+_31083051.23-P1P2	994
PSORS1C1_-_31082673.23-P1P2	1263
PSORS1C1_-_31082978.23-P1P2	763
PSORS1C1_-_31082984.23-P1P2	726
PSORS1C2_+_31106355.23-P1P2	825
PSORS1C2_+_31106370.23-P1P2	1102
PSORS1C2_-_31106782.23-P1P2	1124
PSORS1C2_-_31106804.23-P1P2	1242
PSORS1C2_-_31106815.23-P1P2	1545
PSPC1_+_20356711.23-P1P2	1068
PSPC1_+_20357013.23-P1P2	1213
PSPC1_+_20357044.23-P1P2	1285
PSPC1_-_20357024.23-P1P2	965
PSPC1_-_20357032.23-P1P2	1263
PSPH_+_56101642.23-P1	1008
PSPH_+_56101774.23-P1	1143
PSPH_+_56101777.23-P1	1209
PSPH_+_56119106.23-P2	1252
PSPH_+_56119260.23-P2	1030
PSPH_-_56101635.23-P1	1378
PSPH_-_56101769.23-P1	1310
PSPH_-_56118936.23-P2	1099
PSPH_-_56119094.23-P2	1281
PSPH_-_56119277.23-P2	1111
PSPN_-_6375399.23-ENST00000245810.1	1007
PSPN_-_6375422.23-ENST00000245810.1	1285
PSPN_-_6375765.23-ENST00000245810.1	976
PSPN_-_6375783.23-ENST00000245810.1	1050
PSPN_-_6375868.23-ENST00000245810.1	1445
PSRC1_+_109825660.23-P1P2	1666
PSRC1_+_109825709.23-P1P2	1185
PSRC1_+_109825714.23-P1P2	1345
PSRC1_+_109825717.23-P1P2	924
PSRC1_-_109825779.23-P1P2	1281
PSTK_+_124713944.23-P2	1397
PSTK_+_124713992.23-P2	1501
PSTK_+_124739966.23-P1	898
PSTK_+_124739974.23-P1	969
PSTK_+_124739977.23-P1	1046
PSTK_+_124740051.23-P1	1132
PSTK_-_124714003.23-P2	1516
PSTK_-_124714427.23-P2	957
PSTK_-_124714498.23-P2	1341
PSTK_-_124740020.23-P1	969
PSTPIP1_+_77287587.23-P1P2	1004
PSTPIP1_+_77287737.23-P1P2	814
PSTPIP1_+_77287750.23-P1P2	1494
PSTPIP1_+_77287907.23-P1P2	1065
PSTPIP1_-_77287900.23-P1P2	1275
PSTPIP2_+_43651809.23-P1P2	1484
PSTPIP2_-_43651770.23-P1P2	1114
PSTPIP2_-_43652170.23-P1P2	1471
PSTPIP2_-_43652207.23-P1P2	1069
PSTPIP2_-_43652233.23-P1P2	1085
PTAFR_+_28503093.23-P1P2	1003
PTAFR_+_28503096.23-P1P2	1120
PTAFR_+_28503172.23-P1P2	1271
PTAFR_-_28503113.23-P1P2	1170
PTAFR_-_28503153.23-P1P2	1159
PTAR1_+_72374412.23-P1P2	985
PTAR1_+_72374646.23-P1P2	1129
PTAR1_+_72374865.23-P1P2	1171
PTAR1_+_72374884.23-P1P2	1190
PTAR1_-_72374471.23-P1P2	1263
PTBP1_+_797463.23-P1P2	1192
PTBP1_+_797472.23-P1P2	1252
PTBP1_+_797495.23-P1P2	1411
PTBP1_+_797887.23-P1P2	868
PTBP1_-_797438.23-P1P2	1485
PTBP2_+_97187733.23-P1P2	1160
PTBP2_+_97187749.23-P1P2	1604
PTBP2_+_97187762.23-P1P2	1268
PTBP2_+_97187772.23-P1P2	966
PTBP2_+_97187790.23-P1P2	1027
PTBP3_+_115095462.23-P1P2	1413
PTBP3_+_115095876.23-P1P2	960
PTBP3_-_115095503.23-P1P2	1202
PTBP3_-_115095844.23-P1P2	1337
PTBP3_-_115095889.23-P1P2	1606
PTCD1_+_99036360.23-P2	1619
PTCD1_+_99063707.23-P1	1227
PTCD1_+_99063780.23-P1	917
PTCD2_+_71616144.23-P1P2	1349
PTCD2_+_71616197.23-P1P2	1305
PTCD2_+_71616319.23-P1P2	765
PTCD2_-_71616207.23-P1P2	1427
PTCD2_-_71616212.23-P1P2	1099
PTCD3_+_86333424.23-P1P2	1214
PTCD3_-_86333373.23-P1P2	1312
PTCD3_-_86333438.23-P1P2	1086
PTCD3_-_86333441.23-P1P2	1352
PTCD3_-_86333622.23-P1P2	1440
PTCH1_+_98268511.23-P1P2	838
PTCH1_+_98268694.23-P1P2	864
PTCH1_-_98268885.23-P1P2	1070
PTCH1_-_98268900.23-P1P2	585
PTCH1_-_98269610.23-P1P2	945
PTCH2_+_45308521.23-P1P2	1054
PTCH2_+_45308668.23-P1P2	855
PTCH2_-_45308474.23-P1P2	1259
PTCH2_-_45308907.23-P1P2	1146
PTCH2_-_45308917.23-P1P2	1038
PTCHD1_+_23352488.23-P1P2	1324
PTCHD1_+_23352550.23-P1P2	1292
PTCHD1_+_23352553.23-P1P2	1182
PTCHD1_+_23352932.23-P1P2	1172
PTCHD1_-_23352523.23-P1P2	971
PTCHD2_+_11539248.23-P1P2	1581
PTCHD2_+_11539263.23-P1P2	957
PTCHD2_+_11539636.23-P1P2	679
PTCHD2_-_11539171.23-P1P2	1135
PTCHD2_-_11539616.23-P1P2	1394
PTCHD3_+_27702816.23-P1P2	976
PTCHD3_+_27702846.23-P1P2	1330
PTCHD3_+_27703241.23-P1P2	1070
PTCHD3_-_27702843.23-P1P2	1239
PTCHD3_-_27703175.23-P1P2	1115
PTCHD4_+_48035951.23-ENST00000339488.4	827
PTCHD4_+_48036346.23-ENST00000339488.4	1063
PTCHD4_-_48036175.23-ENST00000339488.4	1458
PTCHD4_-_48036268.23-ENST00000339488.4	1236
PTCHD4_-_48036310.23-ENST00000339488.4	1487
PTCRA_+_42883789.23-P1P2	1362
PTCRA_+_42883792.23-P1P2	964
PTCRA_+_42883838.23-P1P2	1133
PTCRA_-_42883821.23-P1P2	1025
PTCRA_-_42884206.23-P1P2	1159
PTDSS1_+_97274138.23-P1P2	1289
PTDSS1_+_97274156.23-P1P2	931
PTDSS1_+_97274175.23-P1P2	1031
PTDSS1_+_97274204.23-P1P2	1428
PTDSS1_-_97274195.23-P1P2	1329
PTDSS2_+_450293.23-P1P2	997
PTDSS2_+_450673.23-P1P2	1032
PTDSS2_+_450723.23-P1P2	1126
PTDSS2_+_450731.23-P1P2	943
PTDSS2_-_450465.23-P1P2	1571
PTEN_+_89623388.23-P1P2	1509
PTEN_+_89623582.23-P1P2	993
PTEN_-_89623395.23-P1P2	1321
PTEN_-_89623478.23-P1P2	974
PTEN_-_89623526.23-P1P2	1275
PTER_+_16479040.23-P1P2	1038
PTER_-_16479021.23-P1P2	1323
PTER_-_16479046.23-P1P2	1601
PTER_-_16479051.23-P1P2	800
PTER_-_16479086.23-P1P2	1063
PTF1A_+_23481644.23-P1P2	1458
PTF1A_-_23481315.23-P1P2	1033
PTF1A_-_23481318.23-P1P2	1105
PTF1A_-_23481742.23-P1P2	996
PTF1A_-_23481745.23-P1P2	1353
PTGDR2_+_60623335.23-P1P2	932
PTGDR2_+_60623370.23-P1P2	846
PTGDR2_-_60622947.23-P1P2	1687
PTGDR2_-_60623017.23-P1P2	1305
PTGDR2_-_60623410.23-P1P2	1398
PTGDR_+_52734453.23-P1P2	1043
PTGDR_+_52734501.23-P1P2	1530
PTGDR_+_52734788.23-P1P2	1614
PTGDR_-_52734459.23-P1P2	1336
PTGDR_-_52734936.23-P1P2	1028
PTGDS_+_139871972.23-P1	1205
PTGDS_+_139871983.23-P1	973
PTGDS_+_139872358.23-P1	1099
PTGDS_+_139872419.23-P1	978
PTGDS_+_139873478.23-P2	1372
PTGDS_+_139873829.23-P2	1139
PTGDS_-_139872428.23-P1	1710
PTGDS_-_139873846.23-P2	1222
PTGDS_-_139873880.23-P2	1149
PTGDS_-_139873886.23-P2	1176
PTGER1_+_14585731.23-P1P2	968
PTGER1_+_14585743.23-P1P2	1294
PTGER1_+_14585797.23-P1P2	848
PTGER1_+_14586134.23-P1P2	1678
PTGER1_-_14586108.23-P1P2	825
PTGER2_+_52781055.23-P1P2	1023
PTGER2_+_52781454.23-P1P2	1164
PTGER2_+_52781466.23-P1P2	1246
PTGER2_+_52781514.23-P1P2	1082
PTGER2_-_52781108.23-P1P2	632
PTGER3_+_71513066.23-P1P2	982
PTGER3_-_71512832.23-P1P2	1155
PTGER3_-_71513448.23-P1P2	1294
PTGER3_-_71513458.23-P1P2	1148
PTGER3_-_71513492.23-P1P2	1132
PTGER4_+_40680091.23-P1	940
PTGER4_+_40680118.23-P1	1078
PTGER4_+_40681087.23-P2	780
PTGER4_+_40681099.23-P2	1215
PTGER4_+_40681104.23-P2	1006
PTGER4_+_40681123.23-P2	1043
PTGER4_+_40681478.23-P2	1042
PTGER4_-_40680066.23-P1	1440
PTGER4_-_40680495.23-P1	1109
PTGER4_-_40680532.23-P1	1076
PTGES2_+_130889986.23-P1P2	1147
PTGES2_+_130890336.23-P1P2	999
PTGES2_+_130890375.23-P1P2	1141
PTGES2_-_130889790.23-P1P2	1356
PTGES2_-_130889959.23-P1P2	1091
PTGES3L-AARSD1_-_41131716.23-ENST00000360221.4	1313
PTGES3_-_57081868.23-P1P2	1123
PTGES3_-_57082029.23-P1P2	1120
PTGES3_-_57082060.23-P1P2	1337
PTGES3_-_57082063.23-P1P2	1008
PTGES3_-_57082068.23-P1P2	1125
PTGES_+_132515272.23-P1P2	1331
PTGES_-_132514849.23-P1P2	939
PTGES_-_132514945.23-P1P2	1336
PTGES_-_132515317.23-P1P2	1362
PTGES_-_132515337.23-P1P2	1252
PTGFRN_+_117452537.23-P1P2	1133
PTGFRN_+_117453175.23-P1P2	1391
PTGFRN_-_117452513.23-P1P2	1379
PTGFRN_-_117452581.23-P1P2	1366
PTGFRN_-_117452584.23-P1P2	1200
PTGFR_+_78956729.23-P1	1287
PTGFR_+_78957106.23-P1	1236
PTGFR_+_78957184.23-P1	1095
PTGFR_+_78958341.23-P2	1382
PTGFR_+_78958349.23-P2	1435
PTGFR_+_78958790.23-P2	999
PTGFR_-_78956708.23-P1	1462
PTGFR_-_78956776.23-P1	931
PTGFR_-_78958617.23-P2	1385
PTGFR_-_78958804.23-P2	1434
PTGIR_+_47128252.23-P1P2	1280
PTGIR_+_47128276.23-P1P2	1401
PTGIR_+_47128281.23-P1P2	1645
PTGIR_+_47128295.23-P1P2	1214
PTGIR_+_47128312.23-P1P2	1241
PTGIS_+_48184271.23-P1P2	1152
PTGIS_+_48184276.23-P1P2	1391
PTGIS_+_48184439.23-P1P2	1226
PTGIS_-_48184220.23-P1P2	1233
PTGIS_-_48184590.23-P1P2	1043
PTGR1_+_114361533.23-P1P2	1189
PTGR1_+_114361887.23-P1P2	1176
PTGR1_+_114361903.23-P1P2	1078
PTGR1_-_114361683.23-P1P2	1351
PTGR1_-_114361694.23-P1P2	896
PTGR2_+_74318668.23-P1P2	1188
PTGR2_-_74318646.23-P1P2	1012
PTGR2_-_74318679.23-P1P2	1530
PTGR2_-_74318707.23-P1P2	1621
PTGR2_-_74318712.23-P1P2	1067
PTGS1_+_125133327.23-P1P2	1512
PTGS1_+_125133368.23-P1P2	1159
PTGS1_+_125133810.23-P1P2	1034
PTGS1_-_125133538.23-P1P2	1104
PTGS1_-_125133678.23-P1P2	1007
PTGS2_+_186648470.23-P2	970
PTGS2_+_186648479.23-P2	1349
PTGS2_+_186649512.23-P1	1441
PTGS2_-_186648017.23-P2	987
PTGS2_-_186648432.23-P2	1055
PTGS2_-_186648442.23-P2	1096
PTGS2_-_186649300.23-P1	1140
PTGS2_-_186649471.23-P1	1587
PTGS2_-_186649493.23-P1	1434
PTGS2_-_186649516.23-P1	1015
PTH1R_+_46924836.23-P1P2	1222
PTH1R_+_46924840.23-P1P2	1349
PTH1R_+_46925168.23-P1P2	1024
PTH1R_-_46925175.23-P1P2	1134
PTH1R_-_46925195.23-P1P2	1479
PTH2R_+_209271757.23-ENST00000272847.2	1101
PTH2R_-_209271580.23-ENST00000272847.2	1487
PTH2R_-_209271997.23-ENST00000272847.2	1301
PTH2R_-_209272011.23-ENST00000272847.2	1631
PTH2R_-_209272015.23-ENST00000272847.2	1042
PTH2_+_49926692.23-P1P2	1599
PTH2_+_49926730.23-P1P2	1124
PTH2_+_49926733.23-P1P2	1087
PTH2_-_49926619.23-P1P2	1074
PTH2_-_49926920.23-P1P2	1652
PTHLH_+_28122418.23-P2	1354
PTHLH_+_28122471.23-P2	1171
PTHLH_+_28122895.23-P2	898
PTHLH_+_28125610.23-P1	1214
PTHLH_+_28125641.23-P1	1043
PTHLH_+_28125655.23-P1	1308
PTHLH_-_28122462.23-P2	922
PTHLH_-_28122486.23-P2	1296
PTHLH_-_28125217.23-P1	1410
PTHLH_-_28125620.23-P1	1376
PTH_+_13517131.23-P1P2	904
PTH_+_13517163.23-P1P2	823
PTH_-_13517064.23-P1P2	1193
PTH_-_13517558.23-P1P2	886
PTH_-_13517596.23-P1P2	1085
PTK2B_+_27183067.23-P1P2	1397
PTK2B_+_27183086.23-P1P2	1370
PTK2B_+_27183089.23-P1P2	1344
PTK2B_+_27183095.23-P1P2	928
PTK2B_+_27183126.23-P1P2	1187
PTK2_+_142011368.23-P1P2	1670
PTK2_-_142011269.23-P1P2	1169
PTK2_-_142011334.23-P1P2	1289
PTK2_-_142011340.23-P1P2	1033
PTK2_-_142011343.23-P1P2	1090
PTK6_+_62168447.23-P1P2	1050
PTK6_+_62168623.23-P1P2	826
PTK6_-_62168636.23-P1P2	980
PTK6_-_62168668.23-P1P2	844
PTK6_-_62168672.23-P1P2	1130
PTK7_+_43044489.23-P1P2	1141
PTK7_-_43044417.23-P1P2	1052
PTK7_-_43044422.23-P1P2	1140
PTK7_-_43044433.23-P1P2	1013
PTK7_-_43044454.23-P1P2	1403
PTMA_+_232573607.23-P1P2	1002
PTMA_+_232573643.23-P1P2	1309
PTMA_-_232573243.23-P1P2	836
PTMA_-_232573673.23-P1P2	1416
PTMA_-_232573760.23-P1P2	1419
PTMS_+_6875571.23-P1P2	1233
PTMS_-_6875523.23-P1P2	1241
PTMS_-_6875563.23-P1P2	1433
PTMS_-_6875892.23-P1P2	1217
PTMS_-_6875922.23-P1P2	890
PTN_+_137027796.23-P1P2	1160
PTN_+_137027884.23-P1P2	1097
PTN_+_137028200.23-P1P2	1276
PTN_-_137028260.23-P1P2	1157
PTN_-_137028267.23-P1P2	1079
PTOV1_+_50354411.23-P1P2	1136
PTOV1_+_50354453.23-P1P2	1231
PTOV1_+_50354844.23-P1P2	1143
PTOV1_-_50354444.23-P1P2	1067
PTOV1_-_50354470.23-P1P2	1174
PTP4A1_+_64282692.23-P1P2	912
PTP4A1_-_64282833.23-P1P2	1118
PTP4A1_-_64282867.23-P1P2	1163
PTP4A1_-_64282902.23-P1P2	1142
PTP4A1_-_64282965.23-P1P2	1213
PTP4A2_+_32403849.23-P1P2	1123
PTP4A2_+_32403888.23-P1P2	821
PTP4A2_+_32403897.23-P1P2	1283
PTP4A2_-_32403484.23-P1P2	931
PTP4A2_-_32403917.23-P1P2	1312
PTP4A3_+_142402150.23-P1P2	1101
PTP4A3_+_142402153.23-P1P2	1284
PTP4A3_+_142402168.23-P1P2	847
PTP4A3_+_142402180.23-P1P2	1007
PTP4A3_+_142402502.23-P1P2	1072
PTPDC1_+_96793098.23-P1P2	1424
PTPDC1_+_96793126.23-P1P2	1207
PTPDC1_+_96793142.23-P1P2	1126
PTPDC1_+_96793154.23-P1P2	1157
PTPDC1_-_96793136.23-P1P2	1351
PTPLAD1_+_65822845.23-P1P2	1364
PTPLAD1_+_65823275.23-P1P2	939
PTPLAD1_-_65822842.23-P1P2	1097
PTPLAD1_-_65822874.23-P1P2	1639
PTPLAD1_-_65823072.23-P1P2	1175
PTPLAD2_-_21031382.23-P1P2	994
PTPLAD2_-_21031424.23-P1P2	1185
PTPLAD2_-_21031591.23-P1P2	1330
PTPLAD2_-_21031637.23-P1P2	1165
PTPLAD2_-_21031641.23-P1P2	1087
PTPLA_+_17659313.23-P1P2	1024
PTPLA_+_17659316.23-P1P2	1113
PTPLA_-_17659256.23-P1P2	1055
PTPLA_-_17659268.23-P1P2	1324
PTPLA_-_17659391.23-P1P2	965
PTPLB_+_123303861.23-P1P2	1244
PTPLB_+_123303870.23-P1P2	1149
PTPLB_+_123303882.23-P1P2	1412
PTPLB_+_123303889.23-P1P2	1706
PTPLB_-_123303937.23-P1P2	698
PTPMT1_+_47587224.23-P1P2	991
PTPMT1_+_47587324.23-P1P2	1344
PTPMT1_+_47587389.23-P1P2	1198
PTPMT1_+_47587437.23-P1P2	993
PTPMT1_-_47587624.23-P1P2	1361
PTPN11_+_112857139.23-P1P2	1158
PTPN11_+_112857175.23-P1P2	1223
PTPN11_-_112856894.23-P1P2	925
PTPN11_-_112856929.23-P1P2	1298
PTPN11_-_112857218.23-P1P2	1069
PTPN12_+_77166700.23-P1P2	1117
PTPN12_+_77167035.23-P1P2	830
PTPN12_-_77166570.23-P1P2	964
PTPN12_-_77166641.23-P1P2	1315
PTPN12_-_77166759.23-P1P2	1028
PTPN13_+_87515518.23-P1P2	1380
PTPN13_+_87515528.23-P1P2	1257
PTPN13_-_87515481.23-P1P2	842
PTPN13_-_87515492.23-P1P2	1340
PTPN13_-_87515661.23-P1P2	874
PTPN14_+_214724445.23-P1P2	842
PTPN14_+_214724894.23-P1P2	1345
PTPN14_+_214724909.23-P1P2	1125
PTPN14_-_214724508.23-P1P2	886
PTPN14_-_214724712.23-P1P2	1061
PTPN18_+_131113855.23-P2	1395
PTPN18_+_131114016.23-P2	1186
PTPN18_+_131114024.23-P2	1166
PTPN18_+_131129791.23-P1	994
PTPN18_+_131129822.23-P1	1373
PTPN18_+_131129861.23-P1	1101
PTPN18_-_131114058.23-P2	1713
PTPN18_-_131114079.23-P2	1068
PTPN18_-_131129881.23-P1	1375
PTPN18_-_131130253.23-P1	1258
PTPN1_+_49127138.23-P1P2	1043
PTPN1_+_49127347.23-P1P2	987
PTPN1_-_49126945.23-P1P2	1151
PTPN1_-_49127012.23-P1P2	1444
PTPN1_-_49127127.23-P1P2	1241
PTPN20A_+_46619764.23-ENST00000374339.3	957
PTPN20A_+_46619987.23-ENST00000374339.3	1248
PTPN20A_-_46619564.23-ENST00000374339.3	1599
PTPN20A_-_46619904.23-ENST00000374339.3	1227
PTPN20A_-_46619969.23-ENST00000374339.3	868
PTPN20B_-_48806852.23-ENST00000374233.3	1072
PTPN21_+_89020854.23-P1P2	1237
PTPN21_-_89020899.23-P1P2	807
PTPN21_-_89021192.23-P1P2	1045
PTPN21_-_89021266.23-P1P2	1469
PTPN21_-_89021300.23-P1P2	1182
PTPN22_+_114414389.23-P1P2	1250
PTPN22_-_114414140.23-P1P2	1117
PTPN22_-_114414151.23-P1P2	778
PTPN22_-_114414171.23-P1P2	910
PTPN22_-_114414284.23-P1P2	1064
PTPN23_+_47422581.23-P1P2	847
PTPN23_+_47422702.23-P1P2	1121
PTPN23_+_47422904.23-P1P2	1514
PTPN23_+_47422915.23-P1P2	1020
PTPN23_+_47422954.23-P1P2	1402
PTPN2_+_12884205.23-P1P2	1467
PTPN2_+_12884256.23-P1P2	1114
PTPN2_-_12883808.23-P1P2	1279
PTPN2_-_12884182.23-P1P2	1164
PTPN2_-_12884209.23-P1P2	1540
PTPN3_+_112260332.23-P1P2	1244
PTPN3_+_112260578.23-P1P2	1291
PTPN3_-_112260154.23-P1P2	981
PTPN3_-_112260513.23-P1P2	1362
PTPN3_-_112260548.23-P1P2	1302
PTPN4_+_120517494.23-P1P2	1148
PTPN4_+_120517508.23-P1P2	1690
PTPN4_+_120517893.23-P1P2	1325
PTPN4_-_120517874.23-P1P2	1307
PTPN4_-_120517960.23-P1P2	720
PTPN5_+_18812703.23-P1P2	825
PTPN5_+_18813061.23-P1P2	1568
PTPN5_+_18813175.23-P1P2	957
PTPN5_-_18812712.23-P1P2	1257
PTPN5_-_18813046.23-P1P2	1091
PTPN6_+_7060612.23-P1P2	1534
PTPN6_+_7060616.23-P1P2	1324
PTPN6_+_7060928.23-P1P2	1002
PTPN6_+_7061043.23-P1P2	786
PTPN6_-_7060554.23-P1P2	991
PTPN7_+_202129509.23-P1P2	1061
PTPN7_+_202129592.23-P1P2	1340
PTPN7_-_202128782.23-P1P2	1137
PTPN7_-_202129293.23-P1P2	1329
PTPN7_-_202129311.23-P1P2	950
PTPN9_+_75871311.23-P1P2	1034
PTPN9_-_75871422.23-P1P2	1025
PTPN9_-_75871564.23-P1P2	1423
PTPN9_-_75871589.23-P1P2	1239
PTPN9_-_75871641.23-P1P2	1051
PTPRA_+_2854206.23-P1P2	1303
PTPRA_+_2854209.23-P1P2	937
PTPRA_+_2854528.23-P1P2	1030
PTPRA_-_2854133.23-P1P2	1448
PTPRA_-_2854679.23-P1P2	1062
PTPRB_+_71031111.23-P1P2	892
PTPRB_+_71031153.23-P1P2	1327
PTPRB_-_71030803.23-P1P2	1103
PTPRB_-_71030962.23-P1P2	937
PTPRB_-_71031143.23-P1P2	1180
PTPRCAP_+_67205086.23-P1P2	1060
PTPRCAP_+_67205101.23-P1P2	1145
PTPRCAP_+_67205106.23-P1P2	1255
PTPRCAP_-_67204741.23-P1P2	1208
PTPRCAP_-_67205073.23-P1P2	946
PTPRC_+_198608179.23-P1P2	1253
PTPRC_+_198608590.23-P1P2	774
PTPRC_-_198608218.23-P1P2	1238
PTPRC_-_198608231.23-P1P2	853
PTPRC_-_198608263.23-P1P2	1093
PTPRD_+_10033716.23-ENST00000381196.4	906
PTPRD_+_10033730.23-ENST00000381196.4	938
PTPRD_-_10033370.23-ENST00000381196.4	1386
PTPRD_-_10033402.23-ENST00000381196.4	1147
PTPRD_-_10033759.23-ENST00000381196.4	1387
PTPRE_+_129705239.23-ENST00000254667.3	1161
PTPRE_+_129705603.23-ENST00000254667.3	1051
PTPRE_+_129785535.23-ENST00000419012.2	1285
PTPRE_+_129785582.23-ENST00000419012.2	960
PTPRE_+_129785797.23-ENST00000419012.2	1299
PTPRE_+_129785808.23-ENST00000419012.2	1015
PTPRE_-_129705436.23-ENST00000254667.3	1135
PTPRE_-_129705746.23-ENST00000254667.3	1182
PTPRE_-_129705947.23-ENST00000254667.3	1334
PTPRE_-_129786028.23-ENST00000419012.2	1301
PTPRF_+_43997037.23-P1P2	1247
PTPRF_+_43997040.23-P1P2	1358
PTPRF_-_43996596.23-P1P2	1192
PTPRF_-_43996761.23-P1P2	1011
PTPRF_-_43996980.23-P1P2	1102
PTPRG_+_61547253.23-P1P2	994
PTPRG_+_61547682.23-P1P2	1139
PTPRG_+_61547717.23-P1P2	1391
PTPRG_+_61547724.23-P1P2	929
PTPRG_-_61547264.23-P1P2	1075
PTPRH_+_55720802.23-P1P2	1045
PTPRH_+_55720831.23-P1P2	1342
PTPRH_+_55720837.23-P1P2	780
PTPRH_+_55720847.23-P1P2	1307
PTPRH_-_55720820.23-P1P2	1353
PTPRJ_+_48002160.23-P1P2	954
PTPRJ_+_48002288.23-P1P2	1032
PTPRJ_-_48002135.23-P1P2	1268
PTPRJ_-_48002138.23-P1P2	1392
PTPRJ_-_48002766.23-P1P2	891
PTPRK_+_128812664.23-P2	790
PTPRK_+_128812887.23-P2	1009
PTPRK_+_128812975.23-P2	1464
PTPRK_+_128841306.23-P1	1589
PTPRK_+_128841326.23-P1	1312
PTPRK_+_128841714.23-P1	1095
PTPRK_-_128812763.23-P2	1158
PTPRK_-_128812941.23-P2	1314
PTPRK_-_128841669.23-P1	1543
PTPRK_-_128841729.23-P1	1353
PTPRM_+_7567308.23-P1P2	953
PTPRM_+_7567311.23-P1P2	1126
PTPRM_+_7567639.23-P1P2	1429
PTPRM_+_7567648.23-P1P2	1446
PTPRM_-_7567324.23-P1P2	1175
PTPRN_+_220173668.23-P1P2	1039
PTPRN_+_220173680.23-P1P2	1220
PTPRN_+_220173717.23-P1P2	1258
PTPRN_+_220173737.23-P1P2	980
PTPRN_+_220174048.23-P1P2	806
PTPRO_+_15475672.23-P1P2	921
PTPRO_+_15475859.23-P1P2	865
PTPRO_-_15475488.23-P1P2	1284
PTPRO_-_15475496.23-P1P2	1238
PTPRO_-_15475504.23-P1P2	1058
PTPRQ_+_80838086.23-P1P2	1315
PTPRQ_+_80838253.23-P1P2	1314
PTPRQ_+_80838530.23-P1P2	1172
PTPRQ_-_80838106.23-P1P2	968
PTPRQ_-_80838221.23-P1P2	1086
PTPRR_-_71314411.23-P1P2	1178
PTPRR_-_71314414.23-P1P2	1617
PTPRR_-_71314459.23-P1P2	1129
PTPRR_-_71314464.23-P1P2	1226
PTPRR_-_71314467.23-P1P2	1216
PTPRS_+_5340389.23-P1P2	952
PTPRS_+_5340586.23-P1P2	1374
PTPRS_+_5340598.23-P1P2	1123
PTPRS_+_5340836.23-P1P2	1314
PTPRS_-_5340748.23-P1P2	1245
PTPRT_+_41818463.23-P1P2	1391
PTPRT_-_41818093.23-P1P2	1336
PTPRT_-_41818290.23-P1P2	1613
PTPRT_-_41818532.23-P1P2	1295
PTPRT_-_41818549.23-P1P2	1613
PTPRU_+_29563268.23-P1	1430
PTPRU_+_29563374.23-P1	1491
PTPRU_-_29563028.23-P1	966
PTPRU_-_29563092.23-P1	1422
PTPRU_-_29563225.23-P1	1308
PTPRU_-_29586694.23-P2	843
PTPRU_-_29586707.23-P2	1022
PTPRU_-_29586741.23-P2	1263
PTPRU_-_29587035.23-P2	832
PTPRU_-_29587064.23-P2	1056
PTPRZ1_+_121513259.23-P1P2	1181
PTPRZ1_+_121513591.23-P1P2	1517
PTPRZ1_-_121513222.23-P1P2	1169
PTPRZ1_-_121513629.23-P1P2	996
PTPRZ1_-_121513634.23-P1P2	990
PTRF_+_40574843.23-P1P2	1189
PTRF_+_40574864.23-P1P2	1062
PTRF_+_40574881.23-P1P2	1235
PTRF_-_40575174.23-P1P2	1262
PTRF_-_40575195.23-P1P2	982
PTRH1_+_130477517.23-P1P2	1257
PTRH1_+_130477882.23-P1P2	1265
PTRH1_+_130477922.23-P1P2	1076
PTRH1_-_130477499.23-P1P2	1088
PTRH1_-_130477556.23-P1P2	936
PTRH2_+_57784722.23-P1P2	1227
PTRH2_+_57784726.23-P1P2	1315
PTRH2_+_57784730.23-P1P2	970
PTRH2_+_57784747.23-P1P2	1267
PTRH2_+_57784762.23-P1P2	1208
PTRHD1_-_25015753.23-P1P2	1389
PTRHD1_-_25015841.23-P1P2	913
PTRHD1_-_25015854.23-P1P2	1196
PTRHD1_-_25016182.23-P1P2	1669
PTRHD1_-_25016196.23-P1P2	1443
PTS_+_112097213.23-P1P2	1246
PTS_+_112097553.23-P1P2	866
PTS_+_112097564.23-P1P2	1293
PTS_-_112097179.23-P1P2	1491
PTS_-_112097185.23-P1P2	1112
PTTG1IP_+_46293572.23-P1P2	1219
PTTG1IP_-_46293095.23-P1P2	1606
PTTG1IP_-_46293500.23-P1P2	1112
PTTG1IP_-_46293536.23-P1P2	806
PTTG1IP_-_46293559.23-P1P2	1400
PTTG1_-_159848883.23-P1P2	1198
PTTG1_-_159848909.23-P1P2	1430
PTTG1_-_159848924.23-P1P2	1102
PTTG1_-_159848937.23-P1P2	1371
PTTG1_-_159849070.23-P1P2	963
PTTG2_+_37962101.23-P1P2	1394
PTTG2_+_37962113.23-P1P2	1615
PTTG2_-_37962029.23-P1P2	1395
PTTG2_-_37962042.23-P1P2	1352
PTTG2_-_37962089.23-P1P2	1021
PTX3_+_157154716.23-P1P2	1281
PTX3_+_157154840.23-P1P2	1272
PTX3_+_157154882.23-P1P2	1029
PTX3_-_157154831.23-P1P2	1548
PTX3_-_157155099.23-P1P2	1233
PTX4_+_1538498.23-P1P2	1326
PTX4_+_1538747.23-P1P2	1019
PTX4_+_1538768.23-P1P2	1388
PTX4_-_1538301.23-P1P2	1389
PTX4_-_1538758.23-P1P2	867
PUF60_+_144911469.23-P1P2	1093
PUF60_+_144911480.23-P1P2	1314
PUF60_+_144911520.23-P1P2	1562
PUF60_-_144911439.23-P1P2	1083
PUF60_-_144911459.23-P1P2	1186
PUM1_+_31538495.23-P1P2	1062
PUM1_+_31538527.23-P1P2	1049
PUM1_-_31538099.23-P1P2	836
PUM1_-_31538464.23-P1P2	1008
PUM1_-_31538515.23-P1P2	1083
PUM2_+_20550187.23-P1P2	925
PUM2_+_20550518.23-P1P2	822
PUM2_-_20550120.23-P1P2	999
PUM2_-_20550360.23-P1P2	1312
PUM2_-_20550551.23-P1P2	1345
PURA_+_139487386.23-P1	1028
PURA_+_139487400.23-P1	1149
PURA_+_139487809.23-P1	1565
PURA_+_139494073.23-P2	1137
PURA_+_139494085.23-P2	1230
PURA_-_139487453.23-P1	1089
PURA_-_139487457.23-P1	1339
PURA_-_139493769.23-P2	1159
PURA_-_139493772.23-P2	1144
PURA_-_139493785.23-P2	852
PURB_+_44924712.23-P1P2	1063
PURB_+_44924943.23-P1P2	1286
PURB_+_44925058.23-P1P2	1134
PURB_-_44924708.23-P1P2	1488
PURB_-_44924878.23-P1P2	1528
PURG_+_30890795.23-P1P2	1022
PURG_+_30890807.23-P1P2	1268
PURG_+_30890810.23-P1P2	938
PURG_+_30890813.23-P1P2	1106
PURG_-_30890806.23-P1P2	1361
PUS10_+_61244102.23-P1P2	1395
PUS10_+_61244121.23-P1P2	1468
PUS10_+_61244312.23-P1P2	876
PUS10_+_61244325.23-P1P2	1321
PUS10_-_61244344.23-P1P2	861
PUS1_+_132413797.23-P1P2	1357
PUS1_+_132413853.23-P1P2	1249
PUS1_+_132413864.23-P1P2	910
PUS1_+_132413877.23-P1P2	1023
PUS1_-_132413842.23-P1P2	1301
PUS3_+_125772704.23-P1P2	1159
PUS3_+_125773016.23-P1P2	921
PUS3_+_125773053.23-P1P2	1054
PUS3_-_125772719.23-P1P2	1423
PUS3_-_125772878.23-P1P2	1244
PUS7L_+_44152522.23-P1P2	1014
PUS7L_+_44152531.23-P1P2	1116
PUS7L_-_44152171.23-P1P2	1290
PUS7L_-_44152536.23-P1P2	1315
PUS7L_-_44152548.23-P1P2	1387
PUS7_+_105162711.23-P1P2	918
PUS7_-_105162501.23-P1P2	1278
PUS7_-_105162669.23-P1P2	897
PUS7_-_105162672.23-P1P2	1279
PUS7_-_105162692.23-P1P2	1402
PUSL1_+_1243992.23-P1P2	811
PUSL1_+_1243995.23-P1P2	1245
PUSL1_+_1244018.23-P1P2	1226
PUSL1_+_1244021.23-P1P2	928
PUSL1_-_1244010.23-P1P2	1255
PVALB_+_37212683.23-P1P2	812
PVALB_+_37212687.23-P1P2	1181
PVALB_+_37213006.23-P1P2	926
PVALB_-_37212674.23-P1P2	1143
PVALB_-_37212882.23-P1P2	1001
PVRIG_+_99816980.23-P1P2	1273
PVRIG_+_99817202.23-P1P2	1072
PVRIG_+_99817591.23-P1P2	975
PVRIG_+_99817633.23-P1P2	1014
PVRIG_-_99817006.23-P1P2	1141
PVRL1_+_119599545.23-P1P2	1175
PVRL1_+_119599842.23-P1P2	1085
PVRL1_+_119599845.23-P1P2	898
PVRL1_-_119599467.23-P1P2	1158
PVRL1_-_119599881.23-P1P2	1651
PVRL2_+_45349806.23-P1P2	1081
PVRL2_+_45349912.23-P1P2	850
PVRL2_+_45349975.23-P1P2	1242
PVRL2_+_45350020.23-P1P2	1334
PVRL2_-_45349565.23-P1P2	764
PVRL3_+_110790702.23-P1P2	1497
PVRL3_+_110791061.23-P1P2	912
PVRL3_+_110791101.23-P1P2	977
PVRL3_-_110790675.23-P1P2	1389
PVRL3_-_110791073.23-P1P2	787
PVRL4_+_161059121.23-P1P2	1051
PVRL4_+_161059124.23-P1P2	1067
PVRL4_+_161059274.23-P1P2	1234
PVRL4_+_161059285.23-P1P2	1442
PVRL4_-_161059346.23-P1P2	1303
PVR_+_45147202.23-P1P2	990
PVR_+_45147543.23-P1P2	1320
PVR_+_45147646.23-P1P2	1277
PVR_-_45147624.23-P1P2	778
PVR_-_45147640.23-P1P2	759
PWP1_+_108079592.23-P1P2	837
PWP1_+_108079624.23-P1P2	1158
PWP1_+_108079628.23-P1P2	1227
PWP1_-_108079945.23-P1P2	986
PWP1_-_108080033.23-P1P2	943
PWP2_+_45527259.23-P1P2	1451
PWP2_+_45527262.23-P1P2	1122
PWP2_+_45527292.23-P1P2	1267
PWP2_-_45527254.23-P1P2	975
PWP2_-_45527277.23-P1P2	1074
PWWP2A_+_159546145.23-P1P2	1263
PWWP2A_+_159546418.23-P1P2	1189
PWWP2A_-_159546052.23-P1P2	1990
PWWP2A_-_159546436.23-P1P2	1435
PWWP2A_-_159546458.23-P1P2	1381
PWWP2B_+_134210982.23-P1	1085
PWWP2B_+_134211166.23-P1	1215
PWWP2B_+_134228684.23-P2	739
PWWP2B_+_134228859.23-P2	970
PWWP2B_+_134229006.23-P2	1095
PWWP2B_+_134229095.23-P2	1277
PWWP2B_-_134210733.23-P1	1223
PWWP2B_-_134210785.23-P1	1312
PWWP2B_-_134210802.23-P1	1191
PWWP2B_-_134228672.23-P2	833
PXDC1_+_3752047.23-P1P2	1438
PXDC1_+_3752230.23-P1P2	1099
PXDC1_-_3751556.23-P1P2	835
PXDC1_-_3751896.23-P1P2	930
PXDC1_-_3751899.23-P1P2	985
PXDNL_+_52721900.23-P1P2	1267
PXDNL_-_52721768.23-P1P2	1282
PXDNL_-_52721878.23-P1P2	800
PXDNL_-_52721896.23-P1P2	1622
PXDNL_-_52721941.23-P1P2	1356
PXDN_+_1747801.23-P1P2	1104
PXDN_+_1747869.23-P1P2	1061
PXDN_-_1747832.23-P1P2	1333
PXDN_-_1747879.23-P1P2	952
PXDN_-_1748197.23-P1P2	1344
PXK_+_58318664.23-P1P2	1039
PXK_+_58318673.23-P1P2	1153
PXK_+_58319125.23-P1P2	1516
PXK_-_58318628.23-P1P2	1341
PXK_-_58318644.23-P1P2	1450
PXMP2_+_133264175.23-P1P2	1332
PXMP2_+_133264228.23-P1P2	833
PXMP2_+_133264587.23-P1P2	821
PXMP2_-_133264220.23-P1P2	1101
PXMP2_-_133264623.23-P1P2	843
PXMP4_+_32308009.23-P1P2	1382
PXMP4_+_32308091.23-P1P2	1289
PXMP4_+_32308107.23-P1P2	1060
PXMP4_-_32307676.23-P1P2	1326
PXMP4_-_32308070.23-P1P2	1197
PXN_+_120703471.23-P1P2	1152
PXN_+_120703483.23-P1P2	1206
PXN_-_120703445.23-P1P2	1294
PXN_-_120703482.23-P1P2	1559
PXN_-_120703534.23-P1P2	1210
PXT1_+_36410251.23-P1P2	1292
PXT1_+_36410418.23-P1P2	967
PXT1_-_36410384.23-P1P2	1269
PXT1_-_36410612.23-P1P2	1541
PXT1_-_36410617.23-P1P2	1092
PYCARD_+_31213817.23-P1P2	1257
PYCARD_+_31214058.23-P1P2	1005
PYCARD_-_31213610.23-P1P2	825
PYCARD_-_31213649.23-P1P2	1115
PYCARD_-_31214069.23-P1P2	1381
PYCR1_+_79895081.23-P1P2	1236
PYCR1_+_79895132.23-P1P2	1455
PYCR1_-_79894753.23-P1P2	1330
PYCR1_-_79894778.23-P1P2	1168
PYCR1_-_79894942.23-P1P2	1203
PYCR2_+_226111957.23-P1P2	1292
PYCR2_-_226111420.23-P1P2	1335
PYCR2_-_226111879.23-P1P2	1573
PYCR2_-_226111910.23-P1P2	1323
PYCR2_-_226111925.23-P1P2	1441
PYCRL_+_144691674.23-P1P2	1221
PYCRL_+_144691714.23-P1P2	1053
PYCRL_+_144691725.23-P1P2	1196
PYCRL_+_144691734.23-P1P2	1072
PYCRL_-_144691702.23-P1P2	834
PYDC1_+_31228363.23-P1P2	1090
PYDC1_+_31228388.23-P1P2	1187
PYDC1_+_31228397.23-P1P2	1507
PYDC1_-_31227981.23-P1P2	661
PYDC1_-_31228462.23-P1P2	1118
PYDC2_+_191179051.23-ENST00000518817.1	1131
PYDC2_+_191179235.23-ENST00000518817.1	1015
PYDC2_-_191179057.23-ENST00000518817.1	1435
PYDC2_-_191179089.23-ENST00000518817.1	1062
PYDC2_-_191179152.23-ENST00000518817.1	1119
PYGB_+_25228746.23-P1P2	1147
PYGB_+_25229089.23-P1P2	934
PYGB_-_25228754.23-P1P2	1234
PYGB_-_25229062.23-P1P2	1004
PYGB_-_25229201.23-P1P2	1211
PYGL_+_51410734.23-P1P2	891
PYGL_+_51411102.23-P1P2	1042
PYGL_-_51410773.23-P1P2	1018
PYGL_-_51410795.23-P1P2	1084
PYGL_-_51411111.23-P1P2	1159
PYGM_+_64526960.23-P1P2	1110
PYGM_-_64527403.23-P1P2	1102
PYGM_-_64527411.23-P1P2	1090
PYGM_-_64527415.23-P1P2	1125
PYGM_-_64527418.23-P1P2	1133
PYGO1_+_55880425.23-P1P2	1334
PYGO1_+_55880522.23-P1P2	1340
PYGO1_+_55880562.23-P1P2	1129
PYGO1_-_55880559.23-P1P2	1420
PYGO1_-_55880588.23-P1P2	1399
PYGO2_+_154933801.23-P1P2	1225
PYGO2_+_154933821.23-P1P2	1750
PYGO2_+_154933889.23-P1P2	1144
PYGO2_-_154934135.23-P1P2	1269
PYGO2_-_154934240.23-P1P2	1000
PYHIN1_+_158901355.23-P1P2	1143
PYHIN1_+_158901762.23-P1P2	1009
PYHIN1_-_158901383.23-P1P2	899
PYHIN1_-_158901579.23-P1P2	824
PYHIN1_-_158901681.23-P1P2	996
PYROXD1_+_21590617.23-P1P2	1393
PYROXD1_+_21590862.23-P1P2	1265
PYROXD1_-_21590691.23-P1P2	1045
PYROXD1_-_21590706.23-P1P2	1269
PYROXD1_-_21590752.23-P1P2	785
PYROXD2_+_100174487.23-P1P2	1255
PYROXD2_+_100174861.23-P1P2	1649
PYROXD2_+_100174899.23-P1P2	1023
PYROXD2_-_100174583.23-P1P2	1221
PYROXD2_-_100174877.23-P1P2	1669
PYY_+_42081744.23-ENST00000360085.2	1114
PYY_+_42081781.23-ENST00000360085.2	924
PYY_+_42081784.23-ENST00000360085.2	932
PYY_-_42081762.23-ENST00000360085.2	993
PYY_-_42081818.23-ENST00000360085.2	1074
PZP_+_9360987.23-P1P2	1121
PZP_-_9360600.23-P1P2	1157
PZP_-_9360768.23-P1P2	1000
PZP_-_9360830.23-P1P2	1373
PZP_-_9360957.23-P1P2	1216
QARS_-_49141749.23-P1P2	1237
QARS_-_49141955.23-P1P2	1141
QARS_-_49142130.23-P1P2	1465
QARS_-_49142149.23-P1P2	1255
QARS_-_49142355.23-P1P2	1623
QDPR_+_17513214.23-P1P2	1169
QDPR_+_17513292.23-P1P2	1316
QDPR_+_17513483.23-P1P2	1077
QDPR_+_17513624.23-P1P2	1325
QDPR_-_17513476.23-P1P2	1436
QKI_+_163835781.23-P1P2	1444
QKI_-_163835766.23-P1P2	1594
QKI_-_163835970.23-P1P2	1245
QKI_-_163836214.23-P1P2	1236
QKI_-_163836228.23-P1P2	1460
QPCTL_+_46195926.23-P1P2	1542
QPCTL_+_46196269.23-P1P2	1134
QPCTL_-_46195931.23-P1P2	824
QPCTL_-_46195974.23-P1P2	1268
QPCTL_-_46196309.23-P1P2	1302
QPCT_+_37572065.23-P1P2	885
QPCT_-_37571869.23-P1P2	1343
QPCT_-_37571894.23-P1P2	1108
QPCT_-_37571905.23-P1P2	1189
QPCT_-_37572354.23-P1P2	819
QPRT_+_29690469.23-P1	1101
QPRT_+_29690910.23-P1	1593
QPRT_+_29690950.23-P1	1476
QPRT_+_29706450.23-P2	888
QPRT_-_29690521.23-P1	1241
QPRT_-_29690538.23-P1	1175
QPRT_-_29706085.23-P2	1110
QPRT_-_29706127.23-P2	894
QPRT_-_29706423.23-P2	763
QPRT_-_29706468.23-P2	422
QRFPR_+_122302076.23-P1P2	1212
QRFPR_+_122302102.23-P1P2	1266
QRFPR_+_122302105.23-P1P2	1002
QRFPR_-_122302138.23-P1P2	1150
QRFPR_-_122302144.23-P1P2	1371
QRFP_+_133768896.23-P1P2	1221
QRFP_+_133769127.23-P1P2	1056
QRFP_+_133769130.23-P1P2	1288
QRFP_-_133769146.23-P1P2	1046
QRFP_-_133769185.23-P1P2	992
QRICH1_+_49131413.23-P1P2	1212
QRICH1_+_49131466.23-P1P2	1264
QRICH1_-_49131031.23-P1P2	853
QRICH1_-_49131054.23-P1P2	1335
QRICH1_-_49131449.23-P1P2	1133
QRICH2_+_74303526.23-ENST00000262765.5	1401
QRICH2_+_74303714.23-ENST00000262765.5	1282
QRICH2_+_74303718.23-ENST00000262765.5	1393
QRICH2_+_74303760.23-ENST00000262765.5	1092
QRICH2_-_74303380.23-ENST00000262765.5	1068
QRSL1_+_107077496.23-P1P2	1303
QRSL1_+_107077514.23-P1P2	1438
QRSL1_+_107077661.23-P1P2	1411
QRSL1_+_107077878.23-P1P2	1113
QRSL1_-_107077872.23-P1P2	1086
QSER1_+_32914622.23-P1P2	1063
QSER1_+_32915033.23-P1P2	1029
QSER1_-_32914855.23-P1P2	1313
QSER1_-_32915017.23-P1P2	1179
QSER1_-_32915039.23-P1P2	1253
QSOX1_+_180124036.23-P1P2	1378
QSOX1_+_180124226.23-P1P2	979
QSOX1_+_180124241.23-P1P2	1502
QSOX1_-_180124047.23-P1P2	1253
QSOX1_-_180124050.23-P1P2	1165
QSOX2_+_139137443.23-P1P2	1096
QSOX2_+_139137642.23-P1P2	1295
QSOX2_+_139137645.23-P1P2	1060
QSOX2_-_139137185.23-P1P2	1009
QSOX2_-_139137223.23-P1P2	1416
QTRT1_+_10812152.23-P1P2	1331
QTRT1_+_10812161.23-P1P2	1204
QTRT1_+_10812356.23-P1P2	1172
QTRT1_-_10812142.23-P1P2	1042
QTRT1_-_10812193.23-P1P2	858
QTRTD1_+_113775986.23-P1P2	817
QTRTD1_+_113776003.23-P1P2	1013
QTRTD1_-_113775612.23-P1P2	1024
QTRTD1_-_113775663.23-P1P2	1094
QTRTD1_-_113776042.23-P1P2	1124
R3HCC1L_+_99894460.23-P1P2	1425
R3HCC1L_+_99894488.23-P1P2	1130
R3HCC1L_+_99894662.23-P1P2	991
R3HCC1L_-_99894402.23-P1P2	1333
R3HCC1L_-_99894439.23-P1P2	1304
R3HCC1_+_23127704.23-P2	1251
R3HCC1_+_23146002.23-P1	1310
R3HCC1_+_23146065.23-P1	1467
R3HCC1_-_23127654.23-P2	1487
R3HCC1_-_23127673.23-P2	1228
R3HCC1_-_23127695.23-P2	989
R3HCC1_-_23127730.23-P2	826
R3HCC1_-_23145608.23-P1	1026
R3HCC1_-_23145643.23-P1	1430
R3HCC1_-_23145664.23-P1	1400
R3HDM1_+_136289072.23-P1	905
R3HDM1_+_136289237.23-P1	975
R3HDM1_+_136289520.23-P1	810
R3HDM1_+_136343902.23-P2	1344
R3HDM1_+_136344316.23-P2	970
R3HDM1_-_136289048.23-P1	1173
R3HDM1_-_136289292.23-P1	1233
R3HDM1_-_136343936.23-P2	1347
R3HDM1_-_136343964.23-P2	1335
R3HDM1_-_136343989.23-P2	853
R3HDM2_+_57824363.23-P1P2	1039
R3HDM2_+_57824529.23-P1P2	1151
R3HDM2_-_57824348.23-P1P2	1429
R3HDM2_-_57824405.23-P1P2	1170
R3HDM2_-_57824755.23-P1P2	860
R3HDM4_+_897116.23-P2	1619
R3HDM4_-_896650.23-P2	1401
R3HDM4_-_896663.23-P2	1163
R3HDM4_-_896708.23-P2	1055
R3HDM4_-_896755.23-P2	960
R3HDM4_-_912785.23-P1	850
R3HDM4_-_913032.23-P1	911
R3HDM4_-_913139.23-P1	1141
R3HDM4_-_913204.23-P1	1180
R3HDM4_-_913237.23-P1	1323
R3HDML_+_42965684.23-ENST00000217043.2	1385
R3HDML_+_42966009.23-ENST00000217043.2	1160
R3HDML_+_42966082.23-ENST00000217043.2	745
R3HDML_-_42965652.23-ENST00000217043.2	1120
R3HDML_-_42966058.23-ENST00000217043.2	1162
RAB10_+_26257347.23-P1P2	1080
RAB10_+_26257414.23-P1P2	1022
RAB10_-_26256984.23-P1P2	1280
RAB10_-_26257000.23-P1P2	1526
RAB10_-_26257407.23-P1P2	1401
RAB11A_+_66161867.23-P1P2	1223
RAB11A_+_66161876.23-P1P2	1368
RAB11A_+_66161896.23-P1P2	1245
RAB11A_+_66161900.23-P1P2	1254
RAB11A_+_66162214.23-P1P2	1033
RAB11B_+_8455192.23-P1P2	1095
RAB11B_+_8455634.23-P1P2	1146
RAB11B_+_8455656.23-P1P2	1143
RAB11B_-_8455628.23-P1P2	1101
RAB11B_-_8455758.23-P1P2	1551
RAB11FIP1_+_37756851.23-P1P2	1299
RAB11FIP1_+_37756995.23-P1P2	1504
RAB11FIP1_-_37756798.23-P1P2	1261
RAB11FIP1_-_37756954.23-P1P2	1330
RAB11FIP1_-_37756960.23-P1P2	1157
RAB11FIP2_+_119805894.23-P1P2	1264
RAB11FIP2_-_119806004.23-P1P2	1380
RAB11FIP2_-_119806325.23-P1P2	1138
RAB11FIP2_-_119806394.23-P1P2	1428
RAB11FIP2_-_119806397.23-P1P2	891
RAB11FIP3_+_475635.23-P1P2	1397
RAB11FIP3_+_475650.23-P1P2	771
RAB11FIP3_-_475632.23-P1P2	1319
RAB11FIP3_-_475641.23-P1P2	853
RAB11FIP3_-_475850.23-P1P2	1305
RAB11FIP4_+_29718582.23-ENST00000325874.8	1220
RAB11FIP4_+_29718898.23-ENST00000325874.8	1199
RAB11FIP4_-_29718527.23-ENST00000325874.8	1210
RAB11FIP4_-_29718779.23-ENST00000325874.8	1477
RAB11FIP4_-_29718970.23-ENST00000325874.8	1325
RAB11FIP5_+_73339711.23-P1P2	1312
RAB11FIP5_+_73340011.23-P1P2	1301
RAB11FIP5_-_73339684.23-P1P2	1085
RAB11FIP5_-_73339707.23-P1P2	1101
RAB11FIP5_-_73339987.23-P1P2	1422
RAB12_+_8609426.23-P1P2	1314
RAB12_+_8609446.23-P1P2	1449
RAB12_+_8609912.23-P1P2	1000
RAB12_-_8609951.23-P1P2	994
RAB12_-_8610078.23-P1P2	1152
RAB13_-_153958764.23-P1P2	1156
RAB13_-_153958767.23-P1P2	1199
RAB13_-_153958773.23-P1P2	1273
RAB13_-_153958777.23-P1P2	1314
RAB13_-_153958781.23-P1P2	1111
RAB14_+_123964116.23-P1P2	1094
RAB14_-_123963775.23-P1P2	1484
RAB14_-_123963933.23-P1P2	1411
RAB14_-_123964042.23-P1P2	863
RAB14_-_123964133.23-P1P2	808
RAB15_+_65438408.23-P1P2	1486
RAB15_+_65438467.23-P1P2	1456
RAB15_+_65438525.23-P1P2	1146
RAB15_+_65438571.23-P1P2	1428
RAB15_+_65438946.23-P1P2	1257
RAB17_+_238499320.23-P1P2	901
RAB17_+_238499673.23-P1P2	1493
RAB17_-_238499390.23-P1P2	1128
RAB17_-_238499703.23-P1P2	1076
RAB17_-_238499763.23-P1P2	1209
RAB18_+_27793413.23-P1P2	884
RAB18_-_27793285.23-P1P2	1292
RAB18_-_27793292.23-P1P2	1222
RAB18_-_27793301.23-P1P2	999
RAB18_-_27793446.23-P1P2	1460
RAB19_+_140103877.23-P1P2	1300
RAB19_-_140103889.23-P1P2	977
RAB19_-_140103924.23-P1P2	928
RAB19_-_140104080.23-P1P2	1016
RAB19_-_140104343.23-P1P2	823
RAB1A_+_65356798.23-P1P2	1419
RAB1A_+_65357174.23-P1P2	1004
RAB1A_+_65357206.23-P1P2	1298
RAB1A_-_65356816.23-P1P2	965
RAB1A_-_65357265.23-P1P2	1282
RAB1B_+_66036145.23-P1P2	1335
RAB1B_+_66036508.23-P1P2	959
RAB1B_+_66036523.23-P1P2	1392
RAB1B_-_66036093.23-P1P2	985
RAB1B_-_66036575.23-P1P2	1034
RAB20_+_111213988.23-P1P2	1464
RAB20_+_111214000.23-P1P2	1031
RAB20_-_111213560.23-P1P2	1140
RAB20_-_111213664.23-P1P2	1063
RAB20_-_111214028.23-P1P2	1043
RAB21_+_72148698.23-P1P2	904
RAB21_+_72148707.23-P1P2	998
RAB21_+_72149057.23-P1P2	1572
RAB21_-_72148907.23-P1P2	839
RAB21_-_72148912.23-P1P2	1255
RAB22A_+_56885015.23-P1P2	954
RAB22A_+_56885185.23-P1P2	998
RAB22A_+_56885198.23-P1P2	1039
RAB22A_-_56884797.23-P1P2	1143
RAB22A_-_56884826.23-P1P2	1248
RAB23_+_57086666.23-P1P2	1331
RAB23_+_57087070.23-P1P2	1525
RAB23_-_57086699.23-P1P2	955
RAB23_-_57087022.23-P1P2	1325
RAB23_-_57087045.23-P1P2	999
RAB24_+_176730233.23-P1P2	1368
RAB24_+_176730645.23-P1P2	1331
RAB24_+_176730650.23-P1P2	946
RAB24_-_176730497.23-P1P2	1256
RAB24_-_176730661.23-P1P2	1184
RAB25_+_156030993.23-P1P2	1144
RAB25_+_156031007.23-P1P2	1037
RAB25_+_156031019.23-P1P2	818
RAB25_-_156031013.23-P1P2	1308
RAB25_-_156031196.23-P1P2	1138
RAB26_+_2198639.23-P1P2	1085
RAB26_+_2198681.23-P1P2	1038
RAB26_+_2198700.23-P1P2	1565
RAB26_-_2198697.23-P1P2	1053
RAB26_-_2199110.23-P1P2	1091
RAB27A_+_55581628.23-P1P2	805
RAB27A_+_55581930.23-P1P2	1054
RAB27A_+_55581971.23-P1P2	1097
RAB27A_+_55581974.23-P1P2	1186
RAB27A_-_55581576.23-P1P2	890
RAB27B_+_52495700.23-P1P2	846
RAB27B_+_52495705.23-P1P2	1196
RAB27B_-_52495687.23-P1P2	906
RAB27B_-_52495774.23-P1P2	1277
RAB27B_-_52496018.23-P1P2	1299
RAB28_+_13485541.23-P1P2	1165
RAB28_+_13485879.23-P1P2	1296
RAB28_+_13485882.23-P1P2	1089
RAB28_-_13485917.23-P1P2	1056
RAB28_-_13485929.23-P1P2	1326
RAB2A_+_61429915.23-P1P2	1123
RAB2A_+_61429932.23-P1P2	1632
RAB2A_-_61429553.23-P1P2	1054
RAB2A_-_61429568.23-P1P2	1542
RAB2A_-_61429969.23-P1P2	1413
RAB2B_+_21945041.23-P1P2	1207
RAB2B_+_21945051.23-P1P2	1077
RAB2B_+_21945061.23-P1P2	1181
RAB2B_+_21945074.23-P1P2	917
RAB2B_+_21945081.23-P1P2	794
RAB30_+_82782527.23-P1P2	1110
RAB30_+_82782850.23-P1P2	1217
RAB30_-_82782500.23-P1P2	1113
RAB30_-_82782524.23-P1P2	1206
RAB30_-_82782804.23-P1P2	723
RAB31_+_9708431.23-P1P2	1307
RAB31_+_9708693.23-P1P2	969
RAB31_-_9708253.23-P1P2	1332
RAB31_-_9708282.23-P1P2	1302
RAB31_-_9708285.23-P1P2	989
RAB32_+_146864988.23-P1P2	1290
RAB32_-_146864883.23-P1P2	1444
RAB32_-_146864975.23-P1P2	1242
RAB32_-_146865393.23-P1P2	854
RAB32_-_146865444.23-P1P2	1022
RAB33A_-_129305912.23-P1P2	1417
RAB33A_-_129306280.23-P1P2	1353
RAB33A_-_129306294.23-P1P2	1188
RAB33A_-_129306305.23-P1P2	1165
RAB33A_-_129306325.23-P1P2	1209
RAB33B_+_140375041.23-P1P2	1565
RAB33B_+_140375321.23-P1P2	1277
RAB33B_+_140375324.23-P1P2	1179
RAB33B_+_140375647.23-P1P2	894
RAB33B_-_140375012.23-P1P2	1052
RAB35_+_120554125.23-P1P2	1098
RAB35_+_120554515.23-P1P2	1095
RAB35_-_120554168.23-P1P2	1126
RAB35_-_120554458.23-P1P2	1184
RAB35_-_120554523.23-P1P2	1174
RAB36_+_23487729.23-P1P2	1001
RAB36_+_23487751.23-P1P2	1611
RAB36_+_23487761.23-P1P2	1124
RAB36_-_23487703.23-P1P2	1071
RAB36_-_23488056.23-P1P2	1055
RAB37_+_72733430.23-P1P2	919
RAB37_+_72733774.23-P1P2	851
RAB37_-_72733418.23-P1P2	1521
RAB37_-_72733448.23-P1P2	753
RAB37_-_72733823.23-P1P2	1304
RAB38_-_87908399.23-P1P2	1518
RAB38_-_87908588.23-P1P2	1045
RAB38_-_87908602.23-P1P2	1211
RAB38_-_87908626.23-P1P2	1186
RAB38_-_87908641.23-P1P2	1273
RAB39A_+_107799323.23-P1P2	1637
RAB39A_+_107799408.23-P1P2	918
RAB39A_-_107799195.23-P1P2	1285
RAB39A_-_107799526.23-P1P2	1073
RAB39A_-_107799543.23-P1P2	1332
RAB39B_+_154493325.23-P1P2	1223
RAB39B_+_154493363.23-P1P2	1472
RAB39B_-_154493714.23-P1P2	1045
RAB39B_-_154493720.23-P1P2	1467
RAB39B_-_154493760.23-P1P2	1541
RAB3A_-_18314371.23-P1P2	926
RAB3A_-_18314395.23-P1P2	1012
RAB3A_-_18314792.23-P1P2	1151
RAB3A_-_18314862.23-P1P2	1071
RAB3A_-_18314865.23-P1P2	1063
RAB3B_+_52455995.23-P1P2	1067
RAB3B_+_52456339.23-P1P2	1329
RAB3B_+_52456349.23-P1P2	1347
RAB3B_+_52456362.23-P1P2	1237
RAB3B_-_52456359.23-P1P2	1398
RAB3C_+_57878158.23-P1P2	968
RAB3C_+_57878438.23-P1P2	1057
RAB3C_+_57878961.23-P1P2	1539
RAB3C_-_57878914.23-P1P2	1535
RAB3C_-_57879364.23-P1P2	1166
RAB3D_+_11449832.23-P1P2	1119
RAB3D_+_11449851.23-P1P2	917
RAB3D_+_11450228.23-P1P2	1008
RAB3D_-_11449899.23-P1P2	896
RAB3D_-_11450245.23-P1P2	1330
RAB3GAP1_+_135809909.23-P1P2	896
RAB3GAP1_+_135809943.23-P1P2	891
RAB3GAP1_+_135810252.23-P1P2	1153
RAB3GAP1_-_135809880.23-P1P2	1359
RAB3GAP1_-_135809895.23-P1P2	1206
RAB3GAP2_+_220445751.23-P1P2	1267
RAB3GAP2_+_220445823.23-P1P2	931
RAB3GAP2_-_220445537.23-P1P2	1127
RAB3GAP2_-_220445542.23-P1P2	1530
RAB3GAP2_-_220445701.23-P1P2	1273
RAB3IL1_+_61684617.23-P1P2	896
RAB3IL1_+_61684661.23-P1P2	1304
RAB3IL1_+_61684966.23-P1P2	1193
RAB3IL1_-_61684609.23-P1P2	871
RAB3IL1_-_61684992.23-P1P2	1365
RAB3IP_+_70132671.23-P1P2	1023
RAB3IP_+_70132688.23-P1P2	1544
RAB3IP_+_70132691.23-P1P2	1127
RAB3IP_+_70132724.23-P1P2	1438
RAB3IP_-_70132706.23-P1P2	1238
RAB40AL_+_102192193.23-ENST00000218249.5	1259
RAB40AL_+_102192238.23-ENST00000218249.5	1071
RAB40AL_+_102192368.23-ENST00000218249.5	1113
RAB40AL_-_102192219.23-ENST00000218249.5	1262
RAB40AL_-_102192388.23-ENST00000218249.5	939
RAB40A_+_102757415.23-P1P2	1456
RAB40A_+_102757754.23-P1P2	1488
RAB40A_-_102757329.23-P1P2	1092
RAB40A_-_102757451.23-P1P2	708
RAB40A_-_102757816.23-P1P2	1344
RAB40B_+_80656161.23-P1P2	1176
RAB40B_+_80656489.23-P1P2	1157
RAB40B_-_80656077.23-P1P2	959
RAB40B_-_80656104.23-P1P2	1286
RAB40B_-_80656479.23-P1P2	1357
RAB40C_+_640168.23-P1P2	1296
RAB40C_+_640513.23-P1P2	1431
RAB40C_+_640592.23-P1P2	1647
RAB40C_-_640129.23-P1P2	1203
RAB40C_-_640581.23-P1P2	895
RAB41_+_69502054.23-P1P2	951
RAB41_+_69502074.23-P1P2	1163
RAB41_+_69502092.23-P1P2	953
RAB41_+_69502476.23-P1P2	1046
RAB41_-_69502103.23-P1P2	1360
RAB42_+_28919408.23-P1P2	877
RAB42_-_28919348.23-P1P2	1256
RAB42_-_28919353.23-P1P2	1006
RAB42_-_28919398.23-P1P2	1407
RAB42_-_28919480.23-P1P2	1635
RAB43_+_128840123.23-P1P2	1382
RAB43_+_128840421.23-P1P2	1033
RAB43_+_128840580.23-P1P2	1381
RAB43_+_128840737.23-P1P2	864
RAB43_-_128840012.23-P1P2	1258
RAB44_+_36683280.23-ENST00000229824.8	965
RAB44_+_36683305.23-ENST00000229824.8	1289
RAB44_+_36683311.23-ENST00000229824.8	891
RAB44_+_36683717.23-ENST00000229824.8	1016
RAB44_-_36683322.23-ENST00000229824.8	1054
RAB4A_-_229406890.23-P1P2	1391
RAB4A_-_229406952.23-P1P2	1410
RAB4A_-_229406955.23-P1P2	1427
RAB4A_-_229407117.23-P1P2	1179
RAB4A_-_229407304.23-P1P2	1104
RAB5A_+_19989183.23-P1P2	1196
RAB5A_-_19988642.23-P1P2	883
RAB5A_-_19988651.23-P1P2	1504
RAB5A_-_19988839.23-P1P2	1159
RAB5A_-_19989006.23-P1P2	1495
RAB5B_+_56367917.23-P1P2	1055
RAB5B_-_56367908.23-P1P2	1469
RAB5B_-_56367937.23-P1P2	1239
RAB5B_-_56367948.23-P1P2	939
RAB5B_-_56368239.23-P1P2	901
RAB5C_+_40282522.23-P2	802
RAB5C_+_40306969.23-P1	1315
RAB5C_+_40306974.23-P1	1177
RAB5C_+_40307005.23-P1	945
RAB5C_-_40282112.23-P2	1302
RAB5C_-_40282555.23-P2	1449
RAB5C_-_40282560.23-P2	1178
RAB5C_-_40282581.23-P2	1286
RAB5C_-_40306940.23-P1	1496
RAB5C_-_40306989.23-P1	935
RAB6A_+_73471669.23-P1P2	1005
RAB6A_+_73471947.23-P1P2	1049
RAB6A_+_73471983.23-P1P2	1205
RAB6A_+_73472126.23-P1P2	1417
RAB6A_+_73472173.23-P1P2	1542
RAB6B_+_133614116.23-P1P2	962
RAB6B_+_133614228.23-P1P2	997
RAB6B_-_133614177.23-P1P2	1358
RAB6B_-_133614207.23-P1P2	1380
RAB6B_-_133614561.23-P1P2	1162
RAB6C_+_130737300.23-P1P2	1309
RAB6C_+_130737331.23-P1P2	942
RAB6C_-_130737364.23-P1P2	1122
RAB6C_-_130737370.23-P1P2	1005
RAB6C_-_130737374.23-P1P2	1479
RAB7A_+_128445197.23-P1P2	1733
RAB7A_+_128445491.23-P1P2	1031
RAB7A_-_128445050.23-P1P2	1091
RAB7A_-_128445053.23-P1P2	1128
RAB7A_-_128445444.23-P1P2	1448
RAB7L1_+_205744193.23-P1P2	947
RAB7L1_+_205744197.23-P1P2	1100
RAB7L1_+_205744528.23-P1P2	1178
RAB7L1_-_205744137.23-P1P2	982
RAB7L1_-_205744188.23-P1P2	763
RAB8A_+_16222721.23-P1P2	1466
RAB8A_+_16223057.23-P1P2	1094
RAB8A_+_16223112.23-P1P2	1426
RAB8A_-_16222714.23-P1P2	574
RAB8A_-_16223152.23-P1P2	1249
RAB8B_+_63481787.23-P1P2	864
RAB8B_+_63481798.23-P1P2	1234
RAB8B_-_63481813.23-P1P2	1285
RAB8B_-_63481991.23-P1P2	955
RAB8B_-_63482247.23-P1P2	1157
RAB9A_+_13707244.23-P1P2	1184
RAB9A_+_13707254.23-P1P2	724
RAB9A_+_13707356.23-P1P2	1554
RAB9A_+_13707571.23-P1P2	1094
RAB9A_-_13707307.23-P1P2	1272
RAB9B_+_103086755.23-P1P2	1153
RAB9B_+_103087093.23-P1P2	971
RAB9B_+_103087131.23-P1P2	969
RAB9B_+_103087170.23-P1P2	1014
RAB9B_-_103087124.23-P1P2	1214
RABAC1_+_42463391.23-P1P2	1151
RABAC1_+_42463404.23-P1P2	1009
RABAC1_+_42463440.23-P1P2	1539
RABAC1_-_42463026.23-P1P2	1136
RABAC1_-_42463460.23-P1P2	1266
RABEP1_+_5185639.23-P1P2	1541
RABEP1_+_5185652.23-P1P2	1482
RABEP1_+_5185823.23-P1P2	1055
RABEP1_-_5185610.23-P1P2	921
RABEP1_-_5186044.23-P1P2	1252
RABEP2_+_28936092.23-P1P2	1690
RABEP2_+_28936115.23-P1P2	917
RABEP2_+_28936477.23-P1P2	1134
RABEP2_+_28936956.23-P1P2	927
RABEP2_-_28937036.23-P1P2	1032
RABEPK_+_127962808.23-P1P2	925
RABEPK_+_127962850.23-P1P2	1133
RABEPK_+_127962893.23-P1P2	980
RABEPK_+_127963242.23-P1P2	909
RABEPK_-_127962879.23-P1P2	1333
RABGAP1L_+_174129047.23-P1P2	1025
RABGAP1L_+_174129103.23-P1P2	1319
RABGAP1L_-_174128693.23-P1P2	834
RABGAP1L_-_174128703.23-P1P2	1303
RABGAP1L_-_174129060.23-P1P2	1108
RABGAP1_+_125703773.23-P1P2	1294
RABGAP1_-_125703341.23-P1P2	1049
RABGAP1_-_125703344.23-P1P2	1182
RABGAP1_-_125703377.23-P1P2	958
RABGAP1_-_125703532.23-P1P2	1346
RABGGTA_+_24740407.23-P1P2	1204
RABGGTA_-_24740348.23-P1P2	1075
RABGGTA_-_24740361.23-P1P2	776
RABGGTA_-_24740700.23-P1P2	1001
RABGGTA_-_24740777.23-P1P2	1309
RABGGTB_+_76251918.23-P1P2	1463
RABGGTB_-_76251922.23-P1P2	1008
RABGGTB_-_76251992.23-P1P2	1309
RABGGTB_-_76251996.23-P1P2	1181
RABGGTB_-_76252008.23-P1P2	1587
RABIF_+_202858168.23-P1P2	1320
RABIF_+_202858213.23-P1P2	1358
RABIF_-_202857837.23-P1P2	1716
RABIF_-_202857887.23-P1P2	1023
RABIF_-_202858257.23-P1P2	1160
RABL2A_+_114384873.23-P1P2	1045
RABL2A_+_114385183.23-P1P2	1385
RABL2A_-_114384835.23-P1P2	1534
RABL2A_-_114384843.23-P1P2	1398
RABL2A_-_114384881.23-P1P2	1378
RABL2B_+_51221699.23-P1P2	1370
RABL2B_+_51222034.23-P1P2	1650
RABL2B_+_51222062.23-P1P2	1746
RABL2B_-_51222032.23-P1P2	1401
RABL2B_-_51222070.23-P1P2	1376
RABL3_+_120461307.23-P1P2	1132
RABL3_+_120461323.23-P1P2	1202
RABL3_+_120461336.23-P1P2	1523
RABL3_+_120461364.23-P1P2	1339
RABL3_-_120461290.23-P1P2	1068
RABL5_+_100964744.23-P1P2	1073
RABL5_+_100965020.23-P1P2	1141
RABL5_-_100964652.23-P1P2	1093
RABL5_-_100964684.23-P1P2	1253
RABL5_-_100965058.23-P1P2	977
RABL6_+_139702416.23-P1P2	1393
RABL6_+_139702440.23-P1P2	989
RABL6_+_139702463.23-P1P2	951
RABL6_+_139702517.23-P1P2	1077
RABL6_-_139702407.23-P1P2	1192
RAC1_+_6414562.23-P1P2	934
RAC1_+_6414591.23-P1P2	1368
RAC1_+_6414690.23-P1P2	930
RAC1_-_6414149.23-P1P2	1020
RAC1_-_6414565.23-P1P2	1069
RAC2_+_37639908.23-P1P2	1117
RAC2_-_37640109.23-P1P2	1422
RAC2_-_37640262.23-P1P2	1046
RAC2_-_37640265.23-P1P2	1203
RAC2_-_37640302.23-P1P2	982
RAC3_+_79989567.23-P1P2	1147
RAC3_+_79989578.23-P1P2	1395
RAC3_+_79989590.23-P1P2	2060
RAC3_+_79990008.23-P1P2	728
RAC3_+_79990036.23-P1P2	1438
RACGAP1_+_50419166.23-P1P2	933
RACGAP1_+_50419209.23-P1P2	1438
RACGAP1_-_50418819.23-P1P2	957
RACGAP1_-_50419163.23-P1P2	1214
RACGAP1_-_50419239.23-P1P2	1249
RAD17_+_68665692.23-P1P2	1323
RAD17_+_68665700.23-P1P2	1234
RAD17_+_68665711.23-P1P2	1099
RAD17_-_68665657.23-P1P2	1129
RAD17_-_68665881.23-P1P2	921
RAD18_+_9005076.23-P1P2	1042
RAD18_+_9005097.23-P1P2	1010
RAD18_+_9005100.23-P1P2	976
RAD18_-_9005092.23-P1P2	987
RAD18_-_9005114.23-P1P2	951
RAD1_+_34915565.23-P1P2	1156
RAD1_+_34915622.23-P1P2	1398
RAD1_-_34915139.23-P1P2	984
RAD1_-_34915582.23-P1P2	1498
RAD1_-_34915601.23-P1P2	1362
RAD21L1_+_1206743.23-P1P2	1111
RAD21L1_-_1206701.23-P1P2	1262
RAD21L1_-_1206715.23-P1P2	1371
RAD21L1_-_1206729.23-P1P2	1115
RAD21L1_-_1207068.23-P1P2	1332
RAD21_+_117886189.23-P1P2	1234
RAD21_+_117886968.23-P1P2	1104
RAD21_+_117887046.23-P1P2	1462
RAD21_-_117886619.23-P1P2	943
RAD21_-_117886781.23-P1P2	1557
RAD23A_-_13056666.23-P1P2	1194
RAD23A_-_13056699.23-P1P2	1873
RAD23A_-_13056702.23-P1P2	1197
RAD23A_-_13057134.23-P1P2	1015
RAD23A_-_13057158.23-P1P2	1515
RAD23B_+_110045580.23-P1P2	986
RAD23B_+_110045584.23-P1P2	1436
RAD23B_+_110045623.23-P1P2	1409
RAD23B_-_110045573.23-P1P2	1436
RAD23B_-_110045576.23-P1P2	1097
RAD50_+_131892665.23-P1P2	1279
RAD50_+_131892969.23-P1P2	1229
RAD50_-_131892685.23-P1P2	1437
RAD50_-_131892731.23-P1P2	1418
RAD50_-_131892737.23-P1P2	1365
RAD51AP1_+_4648103.23-P1P2	1629
RAD51AP1_+_4648268.23-P1P2	1333
RAD51AP1_-_4648027.23-P1P2	1222
RAD51AP1_-_4648225.23-P1P2	961
RAD51AP1_-_4648530.23-P1P2	1442
RAD51AP2_+_17699258.23-P1P2	1095
RAD51AP2_-_17699632.23-P1P2	1018
RAD51AP2_-_17699636.23-P1P2	1276
RAD51AP2_-_17699660.23-P1P2	1590
RAD51AP2_-_17699698.23-P1P2	1177
RAD51B_+_68286595.23-P1P2	687
RAD51B_-_68286534.23-P1P2	1430
RAD51B_-_68286555.23-P1P2	1194
RAD51B_-_68286576.23-P1P2	1166
RAD51B_-_68286667.23-P1P2	1143
RAD51C_+_56769980.23-P1P2	1107
RAD51C_+_56770199.23-P1P2	913
RAD51C_+_56770219.23-P1P2	1126
RAD51C_+_56770232.23-P1P2	1129
RAD51C_-_56770335.23-P1P2	1029
RAD51D_+_33446485.23-P1P2	1206
RAD51D_+_33446871.23-P1P2	985
RAD51D_-_33446449.23-P1P2	1194
RAD51D_-_33446789.23-P1P2	1011
RAD51D_-_33446794.23-P1P2	1106
RAD51_+_40987382.23-P1P2	1293
RAD51_+_40987418.23-P1P2	1587
RAD51_-_40987361.23-P1P2	946
RAD51_-_40987425.23-P1P2	796
RAD51_-_40987434.23-P1P2	828
RAD52_+_1058753.23-P1	711
RAD52_+_1058756.23-P1	1302
RAD52_+_1100254.23-P2	1181
RAD52_-_1058797.23-P1	1575
RAD52_-_1058810.23-P1	1339
RAD52_-_1058823.23-P1	1255
RAD52_-_1099898.23-P2	1421
RAD52_-_1100232.23-P2	1232
RAD52_-_1100274.23-P2	1366
RAD52_-_1100281.23-P2	1506
RAD54B_+_95486826.23-P1P2	1009
RAD54B_+_95487269.23-P1P2	1274
RAD54B_+_95487280.23-P1P2	1195
RAD54B_+_95487295.23-P1P2	1530
RAD54B_-_95487313.23-P1P2	1248
RAD54L2_+_51575638.23-ENST00000409535.2	866
RAD54L2_-_51575604.23-ENST00000409535.2	1455
RAD54L2_-_51575650.23-ENST00000409535.2	1391
RAD54L2_-_51575666.23-ENST00000409535.2	1554
RAD54L2_-_51576085.23-ENST00000409535.2	906
RAD54L_+_46713775.23-P1P2	932
RAD54L_-_46713404.23-P1P2	1199
RAD54L_-_46713431.23-P1P2	1030
RAD54L_-_46713457.23-P1P2	1387
RAD54L_-_46713461.23-P1P2	1110
RAD9A_+_67159601.23-P1P2	1036
RAD9A_+_67159625.23-P1P2	1489
RAD9A_-_67159466.23-P1P2	1249
RAD9A_-_67159481.23-P1P2	872
RAD9A_-_67159537.23-P1P2	811
RAD9B_+_110939846.23-P1P2	970
RAD9B_+_110939997.23-P1P2	1184
RAD9B_+_110940149.23-P1P2	1481
RAD9B_-_110939462.23-P1P2	843
RAD9B_-_110940111.23-P1P2	1161
RADIL_+_4923267.23-P1P2	915
RADIL_+_4923271.23-P1P2	1326
RADIL_-_4922860.23-P1P2	1148
RADIL_-_4922881.23-P1P2	1177
RADIL_-_4923281.23-P1P2	1305
RAE1_+_55926643.23-P1P2	1097
RAE1_+_55926696.23-P1P2	994
RAE1_+_55926748.23-P1P2	1159
RAE1_-_55926344.23-P1P2	1236
RAE1_-_55926351.23-P1P2	950
RAET1E_+_150211581.23-P1	1401
RAET1E_+_150211814.23-P1	1009
RAET1E_+_150219047.23-P2	1167
RAET1E_+_150219149.23-P2	1386
RAET1E_-_150212022.23-P1	1514
RAET1E_-_150212043.23-P1	1363
RAET1E_-_150212058.23-P1	1243
RAET1E_-_150218793.23-P2	1523
RAET1E_-_150219201.23-P2	1435
RAET1E_-_150219206.23-P2	1417
RAET1G_+_150243822.23-P1P2	903
RAET1G_+_150244187.23-P1P2	1494
RAET1G_-_150243786.23-P1P2	1439
RAET1G_-_150244202.23-P1P2	1287
RAET1G_-_150244205.23-P1P2	1098
RAET1L_+_150346174.23-P1P2	1028
RAET1L_+_150346256.23-P1P2	1091
RAET1L_+_150346349.23-P1P2	975
RAET1L_-_150346254.23-P1P2	1278
RAET1L_-_150346589.23-P1P2	1586
RAF1_+_12705570.23-P1P2	1093
RAF1_+_12705583.23-P1P2	1310
RAF1_-_12705166.23-P1P2	910
RAF1_-_12705175.23-P1P2	910
RAF1_-_12705598.23-P1P2	1197
RAG1_+_36589595.23-P1P2	1016
RAG1_-_36589567.23-P1P2	1107
RAG1_-_36589572.23-P1P2	883
RAG1_-_36589969.23-P1P2	928
RAG1_-_36589983.23-P1P2	1289
RAG2_+_36619395.23-P1P2	1716
RAG2_+_36619518.23-P1P2	1354
RAG2_+_36619743.23-P1P2	1268
RAG2_-_36619380.23-P1P2	1446
RAG2_-_36619757.23-P1P2	1526
RAI14_+_34656502.23-P1P2	960
RAI14_+_34656727.23-P1P2	1267
RAI14_+_34656854.23-P1P2	961
RAI14_+_34656957.23-P1P2	1202
RAI14_-_34656517.23-P1P2	1621
RAI1_-_17584889.23-P1P2	1150
RAI1_-_17585188.23-P1P2	967
RAI1_-_17585206.23-P1P2	895
RAI1_-_17585209.23-P1P2	831
RAI1_-_17585248.23-P1P2	1079
RAI2_+_17879337.23-P1P2	1094
RAI2_+_17879363.23-P1P2	1357
RAI2_+_17879397.23-P1P2	1037
RAI2_-_17879004.23-P1P2	1033
RAI2_-_17879007.23-P1P2	1251
RALA_+_39663547.23-P1P2	919
RALA_+_39663630.23-P1P2	1154
RALA_-_39663173.23-P1P2	1089
RALA_-_39663198.23-P1P2	1544
RALA_-_39663201.23-P1P2	1279
RALBP1_+_9475731.23-P1P2	793
RALBP1_+_9475897.23-P1P2	1055
RALBP1_+_9475916.23-P1P2	1013
RALBP1_+_9475935.23-P1P2	907
RALBP1_+_9475938.23-P1P2	1382
RALB_+_121010810.23-P1P2	1249
RALB_-_121010389.23-P1P2	1239
RALB_-_121010407.23-P1P2	1256
RALB_-_121010462.23-P1P2	1195
RALB_-_121010465.23-P1P2	1294
RALGAPA1_+_36278428.23-P1P2	995
RALGAPA1_+_36278527.23-P1P2	877
RALGAPA1_-_36278446.23-P1P2	928
RALGAPA1_-_36278502.23-P1P2	1133
RALGAPA1_-_36278543.23-P1P2	1217
RALGAPA2_+_20692939.23-P1P2	892
RALGAPA2_+_20693271.23-P1P2	1218
RALGAPA2_-_20692793.23-P1P2	1419
RALGAPA2_-_20692869.23-P1P2	1000
RALGAPA2_-_20692888.23-P1P2	1583
RALGAPB_+_37101474.23-P1P2	1403
RALGAPB_+_37101530.23-P1P2	942
RALGAPB_+_37101540.23-P1P2	1285
RALGAPB_+_37101549.23-P1P2	1533
RALGAPB_-_37101546.23-P1P2	1337
RALGDS_+_135996216.23-P1	915
RALGDS_+_135996619.23-P1	1050
RALGDS_+_136024125.23-P2	1249
RALGDS_+_136024187.23-P2	885
RALGDS_+_136024196.23-P2	835
RALGDS_+_136024552.23-P2	1210
RALGDS_+_136024595.23-P2	1344
RALGDS_-_135996228.23-P1	903
RALGDS_-_135996231.23-P1	979
RALGDS_-_135996412.23-P1	1262
RALGPS1_+_129677109.23-P1P2	1261
RALGPS1_+_129677942.23-P1P2	1198
RALGPS1_-_129677089.23-P1P2	1502
RALGPS1_-_129677740.23-P1P2	1476
RALGPS1_-_129677797.23-P1P2	1164
RALGPS2_-_178694396.23-P1P2	978
RALGPS2_-_178694444.23-P1P2	1522
RALGPS2_-_178694476.23-P1P2	1228
RALGPS2_-_178694479.23-P1P2	1452
RALGPS2_-_178694793.23-P1P2	1225
RALYL_+_85095474.23-P1P2	938
RALYL_+_85095554.23-P1P2	870
RALYL_+_85095566.23-P1P2	1301
RALYL_+_85095792.23-P1P2	1137
RALYL_-_85095517.23-P1P2	1574
RALY_+_32581711.23-P1P2	1063
RALY_+_32582053.23-P1P2	964
RALY_+_32582170.23-P1P2	1311
RALY_-_32581584.23-P1P2	1211
RALY_-_32582210.23-P1P2	1115
RAMP1_+_238768719.23-P1P2	1266
RAMP1_-_238768303.23-P1P2	1827
RAMP1_-_238768347.23-P1P2	1386
RAMP1_-_238768547.23-P1P2	816
RAMP1_-_238768667.23-P1P2	1507
RAMP2_+_40913311.23-P1P2	877
RAMP2_-_40913297.23-P1P2	1008
RAMP2_-_40913338.23-P1P2	1109
RAMP2_-_40913676.23-P1P2	917
RAMP2_-_40913723.23-P1P2	998
RAMP3_+_45197836.23-P1P2	846
RAMP3_-_45197416.23-P1P2	1170
RAMP3_-_45197447.23-P1P2	1592
RAMP3_-_45197828.23-P1P2	1477
RAMP3_-_45197918.23-P1P2	867
RANBP10_+_67840041.23-P1P2	1405
RANBP10_+_67840062.23-P1P2	1433
RANBP10_+_67840413.23-P1P2	1909
RANBP10_+_67840435.23-P1P2	1008
RANBP10_-_67840447.23-P1P2	852
RANBP17_+_170289437.23-P1P2	1104
RANBP17_+_170289505.23-P1P2	1269
RANBP17_-_170289270.23-P1P2	968
RANBP17_-_170289396.23-P1P2	1131
RANBP17_-_170289444.23-P1P2	1144
RANBP1_+_20105476.23-P1P2	944
RANBP1_+_20105518.23-P1P2	1156
RANBP1_-_20105041.23-P1P2	1112
RANBP1_-_20105086.23-P1P2	1270
RANBP1_-_20105218.23-P1P2	980
RANBP2_+_109336016.23-P1P2	1461
RANBP2_+_109336037.23-P1P2	1045
RANBP2_-_109335960.23-P1P2	1155
RANBP2_-_109335974.23-P1P2	1256
RANBP2_-_109336323.23-P1P2	1234
RANBP3L_+_36301495.23-P1P2	1002
RANBP3L_+_36301982.23-P1P2	1275
RANBP3L_-_36301533.23-P1P2	1017
RANBP3L_-_36301556.23-P1P2	1302
RANBP3L_-_36301571.23-P1P2	1048
RANBP3_+_5978051.23-P1P2	1172
RANBP3_+_5978061.23-P1P2	878
RANBP3_+_5978064.23-P1P2	990
RANBP3_+_5978070.23-P1P2	1378
RANBP3_-_5977926.23-P1P2	1105
RANBP6_+_6015196.23-P1P2	1412
RANBP6_+_6015576.23-P1P2	1130
RANBP6_+_6015583.23-P1P2	1429
RANBP6_+_6015600.23-P1P2	1178
RANBP6_+_6015603.23-P1P2	1617
RANBP9_+_13711642.23-P1P2	1273
RANBP9_+_13711728.23-P1P2	1264
RANBP9_+_13712046.23-P1P2	1373
RANBP9_-_13711654.23-P1P2	1339
RANBP9_-_13711888.23-P1P2	900
RANGAP1_+_41681847.23-P1P2	1246
RANGAP1_+_41682168.23-P1P2	1178
RANGAP1_-_41682103.23-P1P2	1144
RANGAP1_-_41682202.23-P1P2	1502
RANGAP1_-_41682205.23-P1P2	1084
RANGRF_+_8192028.23-P1P2	1116
RANGRF_-_8192034.23-P1P2	1497
RANGRF_-_8192060.23-P1P2	935
RANGRF_-_8192343.23-P1P2	1250
RANGRF_-_8192373.23-P1P2	1069
RAN_+_131356438.23-P1P2	1259
RAN_+_131356632.23-P1P2	1429
RAN_+_131356636.23-P1P2	756
RAN_+_131357027.23-P1P2	1369
RAN_+_131357106.23-P1P2	1483
RAP1A_+_112162478.23-P1P2	790
RAP1A_+_112162882.23-P1P2	1560
RAP1A_-_112162491.23-P1P2	1534
RAP1A_-_112162494.23-P1P2	1090
RAP1A_-_112162822.23-P1P2	1091
RAP1B_+_69004844.23-P1P2	1057
RAP1B_+_69005049.23-P1P2	880
RAP1B_+_69005130.23-P1P2	1075
RAP1B_+_69005138.23-P1P2	1227
RAP1B_-_69004676.23-P1P2	1595
RAP1GAP2_+_2699738.23-P1P2	1278
RAP1GAP2_+_2699746.23-P1P2	994
RAP1GAP2_+_2699767.23-P1P2	913
RAP1GAP2_+_2700159.23-P1P2	1178
RAP1GAP2_-_2699774.23-P1P2	1349
RAP1GAP_+_21948710.23-P2	835
RAP1GAP_+_21949039.23-P2	872
RAP1GAP_+_21995317.23-P1	1053
RAP1GAP_+_21995838.23-P1	1074
RAP1GAP_-_21948570.23-P2	1072
RAP1GAP_-_21948665.23-P2	820
RAP1GAP_-_21948670.23-P2	891
RAP1GAP_-_21995358.23-P1	977
RAP1GAP_-_21995426.23-P1	862
RAP1GAP_-_21995752.23-P1	1331
RAP1GDS1_+_99182598.23-P1P2	1113
RAP1GDS1_+_99182607.23-P1P2	980
RAP1GDS1_+_99182849.23-P1P2	1143
RAP1GDS1_-_99182616.23-P1P2	534
RAP1GDS1_-_99182640.23-P1P2	852
RAP2A_+_98086457.23-P1P2	990
RAP2A_+_98086478.23-P1P2	1124
RAP2A_+_98086486.23-P1P2	1242
RAP2A_+_98086491.23-P1P2	1267
RAP2A_-_98086454.23-P1P2	1045
RAP2B_+_152880065.23-P1P2	1150
RAP2B_+_152880239.23-P1P2	901
RAP2B_+_152880242.23-P1P2	1048
RAP2B_-_152880028.23-P1P2	903
RAP2B_-_152880052.23-P1P2	1289
RAP2C_+_131351965.23-P1P2	716
RAP2C_+_131353204.23-P1P2	1330
RAP2C_+_131353248.23-P1P2	1205
RAP2C_-_131351369.23-P1P2	1640
RAP2C_-_131351380.23-P1P2	1062
RAPGEF1_+_134585077.23-ENST00000372190.3	1125
RAPGEF1_+_134585102.23-ENST00000372190.3	1507
RAPGEF1_+_134585307.23-ENST00000372190.3	1184
RAPGEF1_+_134585318.23-ENST00000372190.3	1073
RAPGEF1_-_134584996.23-ENST00000372190.3	1077
RAPGEF2_+_160188853.23-ENST00000264431.4	1388
RAPGEF2_+_160189156.23-ENST00000264431.4	1192
RAPGEF2_-_160189113.23-ENST00000264431.4	833
RAPGEF2_-_160189143.23-ENST00000264431.4	927
RAPGEF2_-_160189500.23-ENST00000264431.4	1490
RAPGEF3_+_48152265.23-P1P2	1006
RAPGEF3_+_48152270.23-P1P2	988
RAPGEF3_+_48152436.23-P1P2	1234
RAPGEF3_-_48152583.23-P1P2	841
RAPGEF3_-_48152591.23-P1P2	1249
RAPGEF4_+_173600699.23-P1P2	1100
RAPGEF4_+_173600702.23-P1P2	908
RAPGEF4_+_173600739.23-P1P2	1226
RAPGEF4_+_173600742.23-P1P2	1156
RAPGEF4_+_173600748.23-P1P2	1202
RAPGEF5_+_22396347.23-ENST00000344041.6	1375
RAPGEF5_+_22396420.23-ENST00000344041.6	1728
RAPGEF5_+_22396680.23-ENST00000344041.6	1301
RAPGEF5_-_22396279.23-ENST00000344041.6	1002
RAPGEF5_-_22396324.23-ENST00000344041.6	1101
RAPGEF6_+_130970864.23-P1P2	1398
RAPGEF6_+_130970876.23-P1P2	1020
RAPGEF6_+_130970880.23-P1P2	1033
RAPGEF6_+_130970887.23-P1P2	1117
RAPGEF6_+_130970893.23-P1P2	1023
RAPGEFL1_+_38333767.23-P1P2	1277
RAPGEFL1_+_38333770.23-P1P2	1409
RAPGEFL1_+_38333812.23-P1P2	1303
RAPGEFL1_+_38333850.23-P1P2	1226
RAPGEFL1_-_38334174.23-P1P2	1222
RAPH1_+_204399612.23-P1P2	1275
RAPH1_-_204399593.23-P1P2	1069
RAPH1_-_204399644.23-P1P2	1044
RAPH1_-_204399815.23-P1P2	1050
RAPH1_-_204399837.23-P1P2	1160
RAPSN_-_47470233.23-P1P2	1342
RAPSN_-_47470245.23-P1P2	1118
RAPSN_-_47470620.23-P1P2	1154
RAPSN_-_47470642.23-P1P2	1630
RAPSN_-_47470684.23-P1P2	1172
RARA_+_38474523.23-P1	1119
RARA_+_38474580.23-P1	1111
RARA_+_38474729.23-P1	1382
RARA_+_38474766.23-P1	1164
RARA_+_38498629.23-P2	1325
RARA_+_38498660.23-P2	1273
RARA_+_38498675.23-P2	852
RARA_+_38498987.23-P2	958
RARA_-_38474590.23-P1	827
RARA_-_38498669.23-P2	976
RARB_+_25469807.23-P1P2	1155
RARB_+_25470162.23-P1P2	1294
RARB_-_25469769.23-P1P2	1206
RARB_-_25469787.23-P1P2	1313
RARB_-_25470127.23-P1P2	1297
RARG_+_53614095.23-P1	1194
RARG_+_53614104.23-P1	1136
RARG_+_53614111.23-P1	1185
RARG_+_53625569.23-P2	836
RARG_+_53625616.23-P2	1048
RARG_+_53625742.23-P2	1038
RARG_-_53613910.23-P1	1423
RARG_-_53614032.23-P1	1246
RARG_-_53625531.23-P2	720
RARG_-_53625986.23-P2	1819
RARRES1_+_158449752.23-P1P2	979
RARRES1_+_158449857.23-P1P2	1055
RARRES1_-_158449770.23-P1P2	1141
RARRES1_-_158450220.23-P1P2	1210
RARRES1_-_158450242.23-P1P2	1176
RARRES2_+_150037351.23-P1P2	1151
RARRES2_+_150038655.23-P1P2	1129
RARRES2_-_150038244.23-P1P2	826
RARRES2_-_150038258.23-P1P2	966
RARRES2_-_150038339.23-P1P2	1219
RARRES3_+_63304317.23-P1P2	1177
RARRES3_+_63304322.23-P1P2	924
RARRES3_+_63304548.23-P1P2	1194
RARRES3_+_63304765.23-P1P2	1163
RARRES3_-_63304332.23-P1P2	987
RARS2_+_88299671.23-P1P2	1160
RARS2_+_88299680.23-P1P2	1587
RARS2_-_88299642.23-P1P2	1344
RARS2_-_88299657.23-P1P2	1389
RARS2_-_88299688.23-P1P2	1088
RARS_-_167913499.23-P1P2	988
RARS_-_167913515.23-P1P2	1215
RARS_-_167913687.23-P1P2	1233
RARS_-_167913708.23-P1P2	1315
RARS_-_167913905.23-P1P2	1189
RASA1_+_86563692.23-P1	1066
RASA1_+_86563713.23-P1	1342
RASA1_+_86563773.23-P1	1217
RASA1_+_86564055.23-P1	1466
RASA1_+_86564103.23-P1	640
RASA1_+_86564776.23-P2	1462
RASA1_+_86564781.23-P2	1025
RASA1_+_86564788.23-P2	911
RASA1_-_86564763.23-P2	1112
RASA1_-_86564766.23-P2	1422
RASA2_+_141206308.23-P1P2	1236
RASA2_-_141205895.23-P1P2	1232
RASA2_-_141205916.23-P1P2	1610
RASA2_-_141205928.23-P1P2	1582
RASA2_-_141206279.23-P1P2	765
RASA3_+_114897639.23-P1P2	922
RASA3_+_114897704.23-P1P2	1096
RASA3_-_114897657.23-P1P2	1198
RASA3_-_114897841.23-P1P2	1204
RASA3_-_114898036.23-P1P2	1049
RASA4B_+_102157818.23-P1P2	1207
RASA4B_-_102158169.23-P1P2	1550
RASA4B_-_102158174.23-P1P2	1434
RASA4B_-_102158240.23-P1P2	1218
RASA4B_-_102158243.23-P1P2	763
RASAL1_+_113573186.23-P1P2	691
RASAL1_-_113573480.23-P1P2	1532
RASAL1_-_113573498.23-P1P2	1510
RASAL1_-_113573711.23-P1P2	1119
RASAL1_-_113573993.23-P1P2	938
RASAL2_+_178062886.23-P1P2	1218
RASAL2_+_178063312.23-P1P2	1295
RASAL2_+_178063714.23-P1P2	1086
RASAL2_-_178063285.23-P1P2	1310
RASAL2_-_178063304.23-P1P2	1003
RASAL3_+_15575308.23-P1P2	1177
RASAL3_+_15575332.23-P1P2	1242
RASAL3_-_15574923.23-P1P2	1252
RASAL3_-_15574968.23-P1P2	1351
RASAL3_-_15575114.23-P1P2	1216
RASD1_+_17399388.23-P1P2	917
RASD1_-_17399294.23-P1P2	1339
RASD1_-_17399312.23-P1P2	1291
RASD1_-_17399340.23-P1P2	1158
RASD1_-_17399684.23-P1P2	1139
RASD2_+_35936893.23-P1P2	1683
RASD2_+_35936931.23-P1P2	851
RASD2_+_35936935.23-P1P2	828
RASD2_-_35936942.23-P1P2	1234
RASD2_-_35937342.23-P1P2	762
RASEF_+_85677603.23-P1P2	1089
RASEF_+_85677988.23-P1P2	927
RASEF_+_85678032.23-P1P2	1104
RASEF_-_85677594.23-P1P2	1086
RASEF_-_85678007.23-P1P2	1267
RASGEF1A_+_43699054.23-P1P2	1279
RASGEF1A_-_43698822.23-P1P2	1491
RASGEF1A_-_43698874.23-P1P2	1247
RASGEF1A_-_43699066.23-P1P2	1327
RASGEF1A_-_43699273.23-P1P2	981
RASGEF1B_+_82393037.23-P1P2	1026
RASGEF1B_-_82392672.23-P1P2	1467
RASGEF1B_-_82392834.23-P1P2	1644
RASGEF1B_-_82392995.23-P1P2	915
RASGEF1B_-_82393011.23-P1P2	1509
RASGEF1C_+_179635818.23-P1P2	1165
RASGEF1C_+_179635994.23-P1P2	1112
RASGEF1C_-_179635732.23-P1P2	1193
RASGEF1C_-_179635790.23-P1P2	1153
RASGEF1C_-_179636029.23-P1P2	1122
RASGRF1_+_79383055.23-P1P2	754
RASGRF1_+_79383063.23-P1P2	869
RASGRF1_+_79383086.23-P1P2	1379
RASGRF1_-_79383100.23-P1P2	1117
RASGRF1_-_79383118.23-P1P2	1153
RASGRF2_+_80256532.23-P1P2	660
RASGRF2_-_80256470.23-P1P2	970
RASGRF2_-_80256525.23-P1P2	1038
RASGRF2_-_80256586.23-P1P2	1148
RASGRF2_-_80256662.23-P1P2	1600
RASGRP1_+_38851866.23-P2	1147
RASGRP1_+_38852191.23-P2	1403
RASGRP1_+_38856530.23-P1	1456
RASGRP1_+_38856783.23-P1	1097
RASGRP1_-_38852241.23-P2	1128
RASGRP1_-_38852261.23-P2	843
RASGRP1_-_38852269.23-P2	1177
RASGRP1_-_38856548.23-P1	1236
RASGRP1_-_38856968.23-P1	1066
RASGRP1_-_38856983.23-P1	1325
RASGRP2_+_64510383.23-P2	1097
RASGRP2_+_64510406.23-P2	844
RASGRP2_+_64511129.23-P1	981
RASGRP2_+_64511547.23-P1	1226
RASGRP2_+_64511551.23-P1	915
RASGRP2_-_64510393.23-P2	889
RASGRP2_-_64510418.23-P2	1150
RASGRP2_-_64510441.23-P2	1173
RASGRP2_-_64511213.23-P1	1420
RASGRP2_-_64511350.23-P1	1291
RASGRP3_+_33701755.23-P1P2	1541
RASGRP3_+_33701766.23-P1P2	955
RASGRP3_+_33701769.23-P1P2	1254
RASGRP3_-_33701713.23-P1P2	1275
RASGRP3_-_33701785.23-P1P2	795
RASGRP4_+_38916375.23-P1P2	1023
RASGRP4_+_38916546.23-P1P2	808
RASGRP4_+_38916815.23-P1P2	804
RASGRP4_+_38916832.23-P1P2	1218
RASGRP4_-_38916776.23-P1P2	1198
RASIP1_+_49232641.23-P1P2	1285
RASIP1_+_49232662.23-P1P2	1156
RASIP1_+_49232678.23-P1P2	1210
RASIP1_-_49232269.23-P1P2	787
RASIP1_-_49232688.23-P1P2	1170
RASL10A_+_29711227.23-P1P2	1483
RASL10A_+_29711637.23-P1P2	998
RASL10A_-_29711278.23-P1P2	1276
RASL10A_-_29711388.23-P1P2	1060
RASL10A_-_29711440.23-P1P2	1395
RASL10B_+_34058714.23-P1P2	1065
RASL10B_+_34058785.23-P1P2	1168
RASL10B_-_34058690.23-P1P2	1143
RASL10B_-_34058722.23-P1P2	1053
RASL10B_-_34058725.23-P1P2	1041
RASL11A_+_27844441.23-P1P2	1234
RASL11A_+_27844972.23-P1P2	1112
RASL11A_+_27844988.23-P1P2	1188
RASL11A_+_27845043.23-P1P2	1486
RASL11A_-_27844675.23-P1P2	1538
RASL11B_+_53728735.23-P1P2	1300
RASL11B_+_53728834.23-P1P2	1316
RASL11B_+_53728856.23-P1P2	1212
RASL11B_+_53728965.23-P1P2	1108
RASL11B_-_53728874.23-P1P2	1191
RASL12_+_65360232.23-P1P2	877
RASL12_+_65360281.23-P1P2	1699
RASL12_-_65359830.23-P1P2	962
RASL12_-_65359933.23-P1P2	1117
RASL12_-_65360121.23-P1P2	1237
RASSF1_+_50374737.23-P1	1017
RASSF1_+_50374766.23-P1	1454
RASSF1_+_50374796.23-P1	1191
RASSF1_+_50374802.23-P1	1350
RASSF1_+_50378227.23-P2	1293
RASSF1_+_50378238.23-P2	1226
RASSF1_-_50374807.23-P1	1222
RASSF1_-_50377809.23-P2	1153
RASSF1_-_50377822.23-P2	1079
RASSF1_-_50378237.23-P2	1152
RASSF2_+_4804195.23-P1P2	912
RASSF2_+_4804201.23-P1P2	1308
RASSF2_+_4804257.23-P1P2	1181
RASSF2_-_4803646.23-P1P2	615
RASSF2_-_4803794.23-P1P2	1065
RASSF3_+_65004516.23-P1P2	1468
RASSF3_+_65004556.23-P1P2	1365
RASSF3_+_65004595.23-P1P2	1011
RASSF3_+_65004668.23-P1P2	1117
RASSF3_-_65004283.23-P1P2	905
RASSF4_+_45455224.23-P1P2	1574
RASSF4_+_45455360.23-P1P2	946
RASSF4_-_45455287.23-P1P2	909
RASSF4_-_45455314.23-P1P2	1554
RASSF4_-_45455493.23-P1P2	1387
RASSF5_+_206680857.23-P1P2	939
RASSF5_+_206680910.23-P1P2	1089
RASSF5_+_206680919.23-P1P2	835
RASSF5_+_206680922.23-P1P2	1144
RASSF5_+_206681311.23-P1P2	929
RASSF6_+_74486116.23-P1P2	1094
RASSF6_+_74486154.23-P1P2	1307
RASSF6_-_74485637.23-P1P2	796
RASSF6_-_74485731.23-P1P2	1083
RASSF6_-_74486106.23-P1P2	1229
RASSF7_+_560386.23-P1P2	1089
RASSF7_+_561000.23-P1P2	946
RASSF7_-_561273.23-P1P2	1212
RASSF7_-_561389.23-P1P2	1265
RASSF7_-_561677.23-P1P2	1253
RASSF8_+_26111645.23-P1P2	1120
RASSF8_+_26111657.23-P1P2	1370
RASSF8_+_26111665.23-P1P2	925
RASSF8_+_26112038.23-P1P2	1242
RASSF8_+_26112176.23-P1P2	1426
RASSF9_+_86229772.23-P1P2	1565
RASSF9_+_86230197.23-P1P2	1146
RASSF9_+_86230211.23-P1P2	1222
RASSF9_-_86229989.23-P1P2	956
RASSF9_-_86230188.23-P1P2	966
RAVER1_+_10439552.23-P2	1348
RAVER1_+_10443758.23-P1	1078
RAVER1_+_10444112.23-P1	1130
RAVER1_+_10444153.23-P1	1013
RAVER1_-_10439407.23-P2	1106
RAVER1_-_10439602.23-P2	1437
RAVER1_-_10439613.23-P2	1487
RAVER1_-_10439655.23-P2	926
RAVER1_-_10444140.23-P1	1381
RAVER1_-_10444166.23-P1	1162
RAVER2_+_65210786.23-P1P2	1293
RAVER2_+_65210821.23-P1P2	1028
RAVER2_+_65211004.23-P1P2	966
RAVER2_-_65211124.23-P1P2	1135
RAVER2_-_65211180.23-P1P2	1363
RAX2_+_3771744.23-P1P2	936
RAX2_+_3772172.23-P1P2	1026
RAX2_+_3772177.23-P1P2	1475
RAX2_+_3772201.23-P1P2	1511
RAX2_-_3771779.23-P1P2	1187
RAX_+_56940235.23-P1P2	1292
RAX_+_56940610.23-P1P2	997
RAX_-_56940209.23-P1P2	1032
RAX_-_56940587.23-P1P2	1398
RAX_-_56940590.23-P1P2	1254
RB1CC1_+_53568566.23-P2	1020
RB1CC1_+_53568634.23-P2	978
RB1CC1_+_53568718.23-P2	1492
RB1CC1_+_53568838.23-P2	1127
RB1CC1_+_53626954.23-P1	1142
RB1CC1_-_53568975.23-P2	1148
RB1CC1_-_53626604.23-P1	1319
RB1CC1_-_53626943.23-P1	1551
RB1CC1_-_53626953.23-P1	1274
RB1CC1_-_53626971.23-P1	1558
RB1_+_48877975.23-P1P2	921
RB1_+_48878000.23-P1P2	1295
RB1_+_48878010.23-P1P2	932
RB1_+_48878033.23-P1P2	1150
RB1_-_48877970.23-P1P2	1179
RBAK-RBAKDN_+_5023667.23-ENST00000407184.1	644
RBAK-RBAKDN_+_5023791.23-ENST00000407184.1	937
RBAK-RBAKDN_+_5023799.23-ENST00000407184.1	1169
RBAK-RBAKDN_+_5023803.23-ENST00000407184.1	1563
RBAK-RBAKDN_-_5023809.23-ENST00000407184.1	1466
RBAK_+_5085480.23-P1	913
RBAK_+_5085720.23-P1	906
RBAK_+_5085828.23-P1	1140
RBAK_+_5111821.23-P2	1157
RBAK_-_5085602.23-P1	1432
RBAK_-_5085926.23-P1	1185
RBAK_-_5111753.23-P2	1334
RBAK_-_5111769.23-P2	982
RBAK_-_5111793.23-P2	1238
RBAK_-_5112299.23-P2	1415
RBBP4_+_33117007.23-P1P2	1423
RBBP4_+_33117163.23-P1P2	1376
RBBP4_-_33116821.23-P1P2	1397
RBBP4_-_33116923.23-P1P2	1173
RBBP4_-_33117042.23-P1P2	897
RBBP5_+_205090890.23-P1P2	862
RBBP5_+_205090928.23-P1P2	897
RBBP5_+_205091090.23-P1P2	1722
RBBP5_-_205091086.23-P1P2	1096
RBBP5_-_205091104.23-P1P2	911
RBBP6_+_24550919.23-P1P2	1417
RBBP6_+_24550922.23-P1P2	1324
RBBP6_+_24551599.23-P1P2	925
RBBP6_+_24551683.23-P1P2	1267
RBBP6_-_24550975.23-P1P2	1454
RBBP7_+_16888053.23-P1P2	1191
RBBP7_+_16888204.23-P1P2	1195
RBBP7_+_16888257.23-P1P2	1348
RBBP7_-_16888383.23-P1P2	942
RBBP7_-_16888493.23-P1P2	822
RBBP8NL_+_61002178.23-P1P2	909
RBBP8NL_+_61002322.23-P1P2	1130
RBBP8NL_+_61002358.23-P1P2	1111
RBBP8NL_+_61002537.23-P1P2	1475
RBBP8NL_+_61002561.23-P1P2	1098
RBBP8_-_20513524.23-P1P2	1225
RBBP8_-_20513852.23-P1P2	1379
RBBP8_-_20514231.23-P1P2	1517
RBBP8_-_20514234.23-P1P2	1116
RBBP8_-_20514240.23-P1P2	1229
RBBP9_+_18477767.23-P1P2	1427
RBBP9_+_18477792.23-P1P2	1059
RBBP9_+_18477807.23-P1P2	1200
RBBP9_+_18477824.23-P1P2	1194
RBBP9_-_18477851.23-P1P2	922
RBCK1_+_388973.23-P1P2	1412
RBCK1_+_389373.23-P1P2	1197
RBCK1_-_389345.23-P1P2	1028
RBCK1_-_389380.23-P1P2	913
RBCK1_-_389427.23-P1P2	1146
RBFA_+_77794464.23-P1P2	1587
RBFA_+_77794690.23-P1P2	1088
RBFA_+_77794722.23-P1P2	1322
RBFA_-_77794507.23-P1P2	1302
RBFA_-_77794697.23-P1P2	1239
RBFOX1_+_7382853.23-ENST00000311745.5	1301
RBFOX1_+_7383044.23-ENST00000311745.5	1353
RBFOX1_+_7383070.23-ENST00000311745.5	1270
RBFOX1_+_7383194.23-ENST00000311745.5	1255
RBFOX1_+_7383243.23-ENST00000311745.5	1272
RBFOX2_+_36236288.23-P2	1276
RBFOX2_+_36236481.23-P2	1113
RBFOX2_+_36236515.23-P2	1036
RBFOX2_+_36236520.23-P2	1367
RBFOX2_+_36424642.23-P1	1137
RBFOX2_+_36424805.23-P1	1435
RBFOX2_-_36236511.23-P2	1358
RBFOX2_-_36424812.23-P1	1218
RBFOX2_-_36424855.23-P1	1139
RBFOX2_-_36424863.23-P1	1131
RBFOX3_+_77478529.23-P1P2	654
RBFOX3_-_77478211.23-P1P2	1193
RBFOX3_-_77478525.23-P1P2	1238
RBFOX3_-_77478548.23-P1P2	781
RBFOX3_-_77478585.23-P1P2	1124
RBKS_+_28113185.23-P1P2	1488
RBKS_+_28113231.23-P1P2	1240
RBKS_+_28113235.23-P1P2	1148
RBKS_-_28113696.23-P1P2	1407
RBKS_-_28113758.23-P1P2	1265
RBL1_+_35724174.23-P1P2	1384
RBL1_+_35724456.23-P1P2	1018
RBL1_-_35724218.23-P1P2	1265
RBL1_-_35724244.23-P1P2	992
RBL1_-_35724623.23-P1P2	1265
RBL2_+_53468403.23-P1	1490
RBL2_+_53468434.23-P1	1002
RBL2_+_53468454.23-P1	1089
RBL2_+_53468471.23-P1	925
RBL2_+_53468837.23-P1	950
RBL2_+_53470026.23-P2	1221
RBL2_-_53469573.23-P2	920
RBL2_-_53469637.23-P2	1413
RBL2_-_53469656.23-P2	1290
RBL2_-_53469794.23-P2	1644
RBM10_+_47004463.23-P1P2	1199
RBM10_+_47004664.23-P1P2	1460
RBM10_+_47004715.23-P1P2	923
RBM10_-_47004526.23-P1P2	1262
RBM10_-_47004721.23-P1P2	1067
RBM11_+_15588477.23-P1P2	1097
RBM11_-_15588503.23-P1P2	1245
RBM11_-_15588506.23-P1P2	1354
RBM11_-_15588536.23-P1P2	1015
RBM11_-_15588873.23-P1P2	1129
RBM12B_+_94752773.23-P1P2	1190
RBM12B_+_94752815.23-P1P2	1319
RBM12B_+_94753197.23-P1P2	1334
RBM12B_+_94753221.23-P1P2	1315
RBM12B_-_94753181.23-P1P2	1036
RBM12_+_34252783.23-P1P2	1080
RBM12_-_34252570.23-P1P2	846
RBM14-RBM4_+_66384103.23-P1	1289
RBM14-RBM4_+_66406421.23-P2	915
RBM14-RBM4_+_66406618.23-P2	1225
RBM14-RBM4_-_66384112.23-P1	1290
RBM14-RBM4_-_66406199.23-P2	1401
RBM14-RBM4_-_66406615.23-P2	1533
RBM14-RBM4_-_66406629.23-P2	1054
RBM14_+_66384094.23-P1P2	1129
RBM14_+_66384117.23-P1P2	1522
RBM14_+_66384481.23-P1P2	1062
RBM14_-_66384109.23-P1P2	1243
RBM14_-_66384539.23-P1P2	1228
RBM15B_+_51428779.23-P1	1024
RBM15B_+_51428782.23-P1	1242
RBM15B_+_51428785.23-P1	1322
RBM15B_+_51430146.23-P2	1352
RBM15B_+_51430578.23-P2	1092
RBM15B_-_51428838.23-P1	1126
RBM15B_-_51428960.23-P1	1377
RBM15B_-_51430123.23-P2	1225
RBM15B_-_51430126.23-P2	980
RBM15B_-_51430184.23-P2	1216
RBM15_+_110882054.23-P1P2	1168
RBM15_+_110882087.23-P1P2	947
RBM15_+_110882496.23-P1P2	1158
RBM15_-_110882113.23-P1P2	1351
RBM15_-_110882298.23-P1P2	1401
RBM17_+_6131006.23-P1P2	1192
RBM17_+_6131072.23-P1P2	1230
RBM17_+_6131418.23-P1P2	1099
RBM17_-_6131049.23-P1P2	1390
RBM17_-_6131053.23-P1P2	1415
RBM18_+_125027047.23-P1P2	1208
RBM18_+_125027078.23-P1P2	1241
RBM18_-_125026896.23-P1P2	1243
RBM18_-_125027052.23-P1P2	1466
RBM18_-_125027060.23-P1P2	928
RBM19_+_114404058.23-P1P2	1426
RBM19_+_114404081.23-P1P2	1467
RBM19_+_114404084.23-P1P2	1331
RBM19_+_114404111.23-P1P2	799
RBM19_-_114403736.23-P1P2	1632
RBM20_+_112404163.23-P1P2	1001
RBM20_+_112404168.23-P1P2	1497
RBM20_+_112404266.23-P1P2	1378
RBM20_-_112404114.23-P1P2	872
RBM20_-_112404260.23-P1P2	1416
RBM22_+_150080558.23-P1P2	1483
RBM22_-_150080208.23-P1P2	1049
RBM22_-_150080564.23-P1P2	1306
RBM22_-_150080586.23-P1P2	1203
RBM22_-_150080593.23-P1P2	1605
RBM23_+_23388123.23-P1P2	837
RBM23_-_23387905.23-P1P2	1044
RBM23_-_23387923.23-P1P2	827
RBM23_-_23388298.23-P1P2	956
RBM23_-_23388350.23-P1P2	1021
RBM24_+_17281259.23-P1P2	1389
RBM24_+_17281285.23-P1P2	1328
RBM24_+_17281603.23-P1P2	1377
RBM24_-_17281265.23-P1P2	1073
RBM24_-_17281565.23-P1P2	1395
RBM25_+_73525283.23-P1P2	1517
RBM25_+_73525695.23-P1P2	1250
RBM25_-_73525331.23-P1P2	1676
RBM25_-_73525513.23-P1P2	1215
RBM25_-_73525639.23-P1P2	1244
RBM26_+_79979724.23-P1P2	1331
RBM26_+_79979947.23-P1P2	1354
RBM26_-_79979764.23-P1P2	1117
RBM26_-_79979925.23-P1P2	1163
RBM26_-_79980331.23-P1P2	1129
RBM27_+_145583382.23-P1P2	1320
RBM27_-_145583261.23-P1P2	1165
RBM27_-_145583305.23-P1P2	1113
RBM27_-_145583605.23-P1P2	967
RBM27_-_145583624.23-P1P2	905
RBM28_+_127983702.23-P1P2	1168
RBM28_-_127983855.23-P1P2	879
RBM28_-_127983890.23-P1P2	1106
RBM28_-_127983894.23-P1P2	1465
RBM28_-_127983916.23-P1P2	1234
RBM33_+_155437753.23-P1P2	1402
RBM33_+_155437759.23-P1P2	1399
RBM33_+_155437802.23-P1P2	1313
RBM33_-_155437424.23-P1P2	1301
RBM33_-_155437622.23-P1P2	1417
RBM34_+_235324333.23-P1P2	1294
RBM34_+_235324458.23-P1P2	909
RBM34_+_235324527.23-P1P2	1196
RBM34_+_235324548.23-P1P2	1231
RBM34_+_235324557.23-P1P2	1595
RBM38_+_55966519.23-P1P2	1461
RBM38_+_55966907.23-P1P2	1254
RBM38_+_55967119.23-P1P2	916
RBM38_-_55966498.23-P1P2	1341
RBM38_-_55966949.23-P1P2	775
RBM39_+_34330131.23-P1P2	1385
RBM39_-_34329719.23-P1P2	1489
RBM39_-_34329738.23-P1P2	1433
RBM39_-_34330141.23-P1P2	1412
RBM39_-_34330144.23-P1P2	853
RBM3_+_48433352.23-P1P2	1281
RBM3_-_48433300.23-P1P2	1479
RBM3_-_48433314.23-P1P2	1363
RBM3_-_48433362.23-P1P2	849
RBM3_-_48433365.23-P1P2	1006
RBM41_+_106361655.23-P1P2	1221
RBM41_+_106361755.23-P1P2	1324
RBM41_+_106361846.23-P1P2	871
RBM41_+_106361875.23-P1P2	1297
RBM41_-_106361667.23-P1P2	1385
RBM42_-_36119972.23-P1P2	1002
RBM42_-_36119982.23-P1P2	1016
RBM42_-_36120005.23-P1P2	1293
RBM42_-_36120011.23-P1P2	1304
RBM42_-_36120034.23-P1P2	1168
RBM43_+_152117948.23-P1P2	1492
RBM43_+_152117960.23-P1P2	1383
RBM43_-_152117908.23-P1P2	1433
RBM43_-_152118267.23-P1P2	945
RBM43_-_152118291.23-P1P2	904
RBM44_-_238707433.23-P1P2	939
RBM44_-_238707436.23-P1P2	1228
RBM44_-_238707439.23-P1P2	1155
RBM44_-_238707445.23-P1P2	1476
RBM44_-_238707659.23-P1P2	1365
RBM45_-_178977194.23-P1P2	784
RBM45_-_178977200.23-P1P2	1433
RBM45_-_178977219.23-P1P2	1173
RBM45_-_178977249.23-P1P2	1132
RBM45_-_178977472.23-P1P2	1133
RBM46_+_155702492.23-P1P2	1033
RBM46_-_155702435.23-P1P2	1481
RBM46_-_155702469.23-P1P2	987
RBM46_-_155702528.23-P1P2	1312
RBM46_-_155702745.23-P1P2	1539
RBM47_+_40632427.23-P1P2	1146
RBM47_+_40632473.23-P1P2	1310
RBM47_-_40632416.23-P1P2	1141
RBM47_-_40632456.23-P1P2	929
RBM47_-_40632835.23-P1P2	1260
RBM48_+_92158168.23-P1P2	890
RBM48_+_92158174.23-P1P2	794
RBM48_+_92158596.23-P1P2	1045
RBM48_-_92158088.23-P1P2	1019
RBM48_-_92158122.23-P1P2	1142
RBM4B_+_66445025.23-P1P2	1598
RBM4B_+_66445296.23-P1P2	1123
RBM4B_+_66445316.23-P1P2	1208
RBM4B_-_66444908.23-P1P2	1773
RBM4B_-_66445243.23-P1P2	1168
RBM4_+_66406241.23-P2	937
RBM4_+_66406319.23-P2	1003
RBM4_+_66406324.23-P2	1421
RBM5_+_50126397.23-P1P2	1136
RBM5_+_50126432.23-P1P2	1086
RBM5_-_50126378.23-P1P2	1391
RBM5_-_50126576.23-P1P2	905
RBM5_-_50126593.23-P1P2	1018
RBM6_+_49977650.23-P1P2	1047
RBM6_+_49977653.23-P1P2	1561
RBM6_-_49977538.23-P1P2	1129
RBM6_-_49977664.23-P1P2	1085
RBM6_-_49977817.23-P1P2	912
RBM7_+_114271352.23-P1P2	1512
RBM7_+_114271485.23-P1P2	1175
RBM7_+_114271574.23-P1P2	851
RBM7_-_114271322.23-P1P2	975
RBM7_-_114271744.23-P1P2	1195
RBM8A_+_145507591.23-P1P2	1137
RBM8A_+_145507613.23-P1P2	964
RBM8A_-_145507619.23-P1P2	1168
RBM8A_-_145507837.23-P1P2	1169
RBM8A_-_145508113.23-P1P2	901
RBMS1_+_161349923.23-P1P2	1178
RBMS1_-_161350152.23-P1P2	1670
RBMS1_-_161350289.23-P1P2	1137
RBMS1_-_161350321.23-P1P2	1866
RBMS1_-_161350346.23-P1P2	1237
RBMS2_+_56915622.23-P1P2	1292
RBMS2_+_56915972.23-P1P2	885
RBMS2_+_56915986.23-P1P2	1306
RBMS2_+_56915993.23-P1P2	1089
RBMS2_-_56916097.23-P1P2	1213
RBMS3_+_29322876.23-P1P2	947
RBMS3_-_29322573.23-P1P2	777
RBMS3_-_29322604.23-P1P2	1495
RBMS3_-_29322935.23-P1P2	1286
RBMS3_-_29323095.23-P1P2	1471
RBMX2_+_129535959.23-P1P2	1526
RBMX2_-_129535969.23-P1P2	1549
RBMX2_-_129536016.23-P1P2	1169
RBMX2_-_129536058.23-P1P2	1176
RBMX2_-_129536070.23-P1P2	816
RBMXL1_+_89458036.23-P1P2	1248
RBMXL1_-_89458380.23-P1P2	1178
RBMXL1_-_89458412.23-P1P2	1347
RBMXL1_-_89458434.23-P1P2	1674
RBMXL2_+_7110320.23-P1P2	1356
RBMXL2_+_7110653.23-P1P2	1065
RBMXL2_-_7110261.23-P1P2	1260
RBMXL2_-_7110289.23-P1P2	1591
RBMXL2_-_7110745.23-P1P2	888
RBMXL3_+_114423969.23-P1P2	1469
RBMXL3_+_114424021.23-P1P2	1153
RBMXL3_-_114424016.23-P1P2	869
RBMXL3_-_114424344.23-P1P2	1137
RBMXL3_-_114424392.23-P1P2	1037
RBMX_+_135962440.23-P1P2	1133
RBMX_+_135962464.23-P1P2	1675
RBMX_+_135962479.23-P1P2	1164
RBMX_-_135962885.23-P1P2	1041
RBMX_-_135962895.23-P1P2	1362
RBP1_+_139258060.23-P1P2	1193
RBP1_+_139258429.23-P1P2	1337
RBP1_+_139258444.23-P1P2	1291
RBP1_-_139258247.23-P1P2	881
RBP1_-_139258440.23-P1P2	1165
RBP2_+_139195291.23-P1	1003
RBP2_+_139199250.23-P2	1157
RBP2_+_139199584.23-P2	993
RBP2_-_139195308.23-P1	1036
RBP2_-_139195326.23-P1	1423
RBP2_-_139195336.23-P1	1342
RBP2_-_139195371.23-P1	1207
RBP2_-_139199525.23-P2	1638
RBP2_-_139199546.23-P2	1287
RBP2_-_139199610.23-P2	1321
RBP3_+_48390485.23-P1P2	1139
RBP3_+_48390915.23-P1P2	1221
RBP3_+_48390958.23-P1P2	1152
RBP3_-_48390580.23-P1P2	1255
RBP3_-_48390593.23-P1P2	1084
RBP4_+_95360516.23-P1P2	1305
RBP4_+_95360926.23-P1P2	1197
RBP4_-_95360932.23-P1P2	1479
RBP4_-_95360938.23-P1P2	1260
RBP4_-_95360970.23-P1P2	1538
RBP5_+_7281026.23-P1P2	1252
RBP5_-_7281039.23-P1P2	1414
RBP5_-_7281480.23-P1P2	1355
RBP5_-_7281491.23-P1P2	1291
RBP5_-_7281505.23-P1P2	1164
RBP7_+_10057323.23-P1P2	1013
RBP7_+_10057524.23-P1P2	1404
RBP7_+_10057677.23-P1P2	1279
RBP7_-_10057335.23-P1P2	1133
RBP7_-_10057394.23-P1P2	1258
RBPJL_+_43935913.23-P1P2	935
RBPJL_-_43935491.23-P1P2	1161
RBPJL_-_43935525.23-P1P2	1180
RBPJL_-_43935529.23-P1P2	899
RBPJL_-_43935577.23-P1P2	987
RBPJ_+_26323072.23-P1P2	1093
RBPJ_+_26323079.23-P1P2	1032
RBPJ_+_26323114.23-P1P2	943
RBPJ_-_26322670.23-P1P2	1078
RBPJ_-_26322682.23-P1P2	1834
RBPMS2_+_65067483.23-P1P2	1229
RBPMS2_+_65067754.23-P1P2	1001
RBPMS2_+_65067757.23-P1P2	963
RBPMS2_+_65067760.23-P1P2	1163
RBPMS2_+_65067763.23-P1P2	1164
RBPMS_+_30242321.23-P1P2	1049
RBPMS_+_30242371.23-P1P2	1096
RBPMS_+_30242440.23-P1P2	1439
RBPMS_-_30242084.23-P1P2	1031
RBPMS_-_30242092.23-P1P2	1368
RBX1_+_41347427.23-P1P2	1382
RBX1_-_41347436.23-P1P2	822
RBX1_-_41347790.23-P1P2	1127
RBX1_-_41347852.23-P1P2	865
RBX1_-_41347864.23-P1P2	1089
RC3H1_+_173991143.23-P1P2	1298
RC3H1_+_173991162.23-P1P2	846
RC3H1_+_173991475.23-P1P2	1263
RC3H1_+_173991478.23-P1P2	1282
RC3H1_-_173991021.23-P1P2	1115
RC3H2_+_125667193.23-P1P2	995
RC3H2_+_125667382.23-P1P2	914
RC3H2_-_125667427.23-P1P2	1228
RC3H2_-_125667542.23-P1P2	1243
RC3H2_-_125667548.23-P1P2	1324
RCAN1_+_35898706.23-P1P2	1294
RCAN1_+_35898718.23-P1P2	730
RCAN1_+_35899077.23-P1P2	1436
RCAN1_+_35899092.23-P1P2	1343
RCAN1_+_35899105.23-P1P2	1400
RCAN2_+_46293306.23-P1P2	1280
RCAN2_+_46293317.23-P1P2	993
RCAN2_+_46293363.23-P1P2	988
RCAN2_+_46293376.23-P1P2	1209
RCAN2_-_46293391.23-P1P2	982
RCAN3_+_24828826.23-P1P2	1154
RCAN3_+_24828830.23-P1P2	1082
RCAN3_+_24828868.23-P1P2	954
RCAN3_+_24829488.23-P1P2	1377
RCAN3_+_24829910.23-P1P2	1148
RCBTB1_+_50159669.23-P1P2	1014
RCBTB1_-_50159642.23-P1P2	1140
RCBTB1_-_50159663.23-P1P2	1276
RCBTB1_-_50159676.23-P1P2	1347
RCBTB1_-_50159700.23-P1P2	1064
RCBTB2_+_49106789.23-P1P2	684
RCBTB2_+_49107151.23-P1P2	1148
RCBTB2_+_49107154.23-P1P2	921
RCBTB2_+_49107180.23-P1P2	1216
RCBTB2_-_49106801.23-P1P2	1129
RCC1_+_28832591.23-P1	1154
RCC1_+_28832633.23-P1	1362
RCC1_+_28832636.23-P1	1414
RCC1_+_28844789.23-P2	1105
RCC1_+_28844805.23-P2	1385
RCC1_+_28844815.23-P2	1130
RCC1_+_28845183.23-P2	907
RCC1_-_28832579.23-P1	1726
RCC1_-_28832596.23-P1	1089
RCC1_-_28844824.23-P2	1186
RCC2_+_17764551.23-P1	1165
RCC2_+_17764696.23-P1	1389
RCC2_+_17764778.23-P1	1021
RCC2_+_17765725.23-P2	1246
RCC2_+_17765745.23-P2	1646
RCC2_+_17765757.23-P2	1151
RCC2_+_17766034.23-P2	988
RCC2_+_17766141.23-P2	1147
RCC2_-_17764637.23-P1	1318
RCC2_-_17765056.23-P1	1319
RCCD1_+_91498159.23-P1	1084
RCCD1_+_91498192.23-P1	1197
RCCD1_+_91498195.23-P1	994
RCCD1_+_91498498.23-P1	1001
RCCD1_+_91500304.23-P2	864
RCCD1_-_91498178.23-P1	1095
RCCD1_-_91499978.23-P2	944
RCCD1_-_91499995.23-P2	1283
RCCD1_-_91500407.23-P2	1281
RCCD1_-_91500418.23-P2	1089
RCE1_+_66610983.23-P1P2	1350
RCE1_+_66611290.23-P1P2	1295
RCE1_-_66610469.23-P1P2	750
RCE1_-_66610929.23-P1P2	1049
RCE1_-_66610932.23-P1P2	1091
RCHY1_+_76439091.23-P1P2	1185
RCHY1_+_76439113.23-P1P2	1171
RCHY1_+_76439419.23-P1P2	1110
RCHY1_+_76439442.23-P1P2	1297
RCHY1_+_76439509.23-P1P2	1220
RCL1_+_4792912.23-P1P2	1119
RCL1_+_4792987.23-P1P2	1541
RCL1_+_4793011.23-P1P2	1517
RCL1_+_4793141.23-P1P2	1302
RCL1_-_4792974.23-P1P2	1215
RCN1_+_32112640.23-P1P2	1488
RCN1_+_32113126.23-P1P2	1067
RCN1_-_32113044.23-P1P2	952
RCN1_-_32113053.23-P1P2	939
RCN1_-_32113068.23-P1P2	1397
RCN2_+_77224088.23-P1P2	1090
RCN2_+_77224139.23-P1P2	870
RCN2_+_77224142.23-P1P2	903
RCN2_+_77224154.23-P1P2	1117
RCN2_-_77224108.23-P1P2	1159
RCN3_+_50031622.23-P1P2	1334
RCN3_+_50031652.23-P1P2	943
RCN3_+_50031655.23-P1P2	1188
RCN3_-_50031060.23-P1P2	1359
RCN3_-_50031142.23-P1P2	987
RCOR1_+_103058974.23-P1P2	1452
RCOR1_+_103058989.23-P1P2	1122
RCOR1_-_103058986.23-P1P2	1031
RCOR1_-_103059055.23-P1P2	1001
RCOR1_-_103059425.23-P1P2	1237
RCOR2_+_63684234.23-P1P2	994
RCOR2_+_63684250.23-P1P2	1259
RCOR2_+_63684612.23-P1P2	1292
RCOR2_-_63684048.23-P1P2	1008
RCOR2_-_63684192.23-P1P2	1064
RCOR3_+_211432758.23-P1P2	1164
RCOR3_+_211432889.23-P1P2	1609
RCOR3_-_211432746.23-P1P2	1563
RCOR3_-_211432752.23-P1P2	1097
RCOR3_-_211433071.23-P1P2	1260
RCSD1_+_167599385.23-P1P2	1073
RCSD1_+_167599461.23-P1P2	1240
RCSD1_+_167599534.23-P1P2	1447
RCSD1_-_167599717.23-P1P2	1039
RCSD1_-_167599902.23-P1P2	1073
RCVRN_+_9808115.23-P1P2	1633
RCVRN_+_9808163.23-P1P2	1398
RCVRN_+_9808421.23-P1P2	1012
RCVRN_-_9808512.23-P1P2	1022
RCVRN_-_9808584.23-P1P2	1175
RD3L_+_104408789.23-P1P2	1138
RD3L_+_104408834.23-P1P2	1144
RD3L_+_104408847.23-P1P2	1288
RD3L_-_104408443.23-P1P2	1207
RD3L_-_104408821.23-P1P2	984
RD3_+_211665087.23-P1P2	1219
RD3_+_211665097.23-P1P2	1227
RD3_+_211665121.23-P1P2	1096
RD3_+_211665472.23-P1P2	1175
RD3_-_211664897.23-P1P2	821
RDH10_+_74206891.23-P1P2	962
RDH10_+_74206902.23-P1P2	1564
RDH10_-_74206908.23-P1P2	1543
RDH10_-_74207067.23-P1P2	815
RDH10_-_74207295.23-P1P2	1286
RDH11_+_68162057.23-P1P2	1068
RDH11_+_68162416.23-P1P2	1084
RDH11_+_68162468.23-P1P2	1205
RDH11_-_68162088.23-P1P2	822
RDH11_-_68162254.23-P1P2	1178
RDH12_+_68189384.23-P1P2	1321
RDH12_+_68189400.23-P1P2	1025
RDH12_+_68189715.23-P1P2	1088
RDH12_-_68189276.23-P1P2	1355
RDH12_-_68189674.23-P1P2	1199
RDH13_+_55574459.23-P1	818
RDH13_+_55580854.23-P2	1518
RDH13_+_55580857.23-P2	1290
RDH13_-_55574432.23-P1	1040
RDH13_-_55574436.23-P1	1142
RDH13_-_55574478.23-P1	1324
RDH13_-_55574502.23-P1	1689
RDH13_-_55580388.23-P2	1315
RDH13_-_55580828.23-P2	961
RDH13_-_55580864.23-P2	1341
RDH14_+_18741501.23-P1P2	1141
RDH14_+_18741620.23-P1P2	936
RDH14_+_18741677.23-P1P2	916
RDH14_+_18741900.23-P1P2	1175
RDH14_-_18741934.23-P1P2	1305
RDH16_+_57350957.23-P1P2	1860
RDH16_+_57351385.23-P1P2	1230
RDH16_-_57350925.23-P1P2	1062
RDH16_-_57350928.23-P1P2	911
RDH16_-_57351296.23-P1P2	979
RDH5_+_56114174.23-P1P2	1177
RDH5_-_56114211.23-P1P2	1151
RDH5_-_56114214.23-P1P2	927
RDH5_-_56114444.23-P1P2	1369
RDH5_-_56114600.23-P1P2	1257
RDH8_+_10124185.23-P1P2	1328
RDH8_-_10124161.23-P1P2	1177
RDH8_-_10124166.23-P1P2	1399
RDH8_-_10124176.23-P1P2	665
RDH8_-_10124230.23-P1P2	1470
RDM1_+_34257320.23-P1P2	1004
RDM1_+_34257741.23-P1P2	1366
RDM1_+_34257765.23-P1P2	1582
RDM1_-_34257561.23-P1P2	1584
RDM1_-_34257593.23-P1P2	1041
RDX_+_110167318.23-P1P2	1240
RDX_+_110167330.23-P1P2	1214
RDX_-_110166897.23-P1P2	901
RDX_-_110166909.23-P1P2	1015
RDX_-_110167265.23-P1P2	1219
REC8_+_24641325.23-P1P2	1291
REC8_+_24641334.23-P1P2	1231
REC8_-_24641306.23-P1P2	1016
REC8_-_24641313.23-P1P2	1039
REC8_-_24641324.23-P1P2	1013
RECK_+_36036980.23-P1P2	1211
RECK_+_36036988.23-P1P2	1189
RECK_+_36037321.23-P1P2	1042
RECK_+_36037338.23-P1P2	1242
RECK_-_36036971.23-P1P2	877
RECQL4_+_145742694.23-P1P2	1027
RECQL4_+_145742940.23-P1P2	851
RECQL4_+_145742984.23-P1P2	964
RECQL4_-_145742770.23-P1P2	1039
RECQL4_-_145743169.23-P1P2	1386
RECQL5_+_73663039.23-P1P2	904
RECQL5_+_73663187.23-P1P2	1144
RECQL5_+_73663200.23-P1P2	1270
RECQL5_+_73663248.23-P1P2	1122
RECQL5_-_73663242.23-P1P2	1346
RECQL_+_21654447.23-P1P2	1656
RECQL_+_21654454.23-P1P2	1716
RECQL_+_21654469.23-P1P2	1124
RECQL_-_21654074.23-P1P2	872
RECQL_-_21654420.23-P1P2	1345
REEP1_+_86564326.23-P1P2	1273
REEP1_+_86564508.23-P1P2	1237
REEP1_+_86564736.23-P1P2	1239
REEP1_+_86564763.23-P1P2	1428
REEP1_-_86564304.23-P1P2	1051
REEP2_+_137774733.23-P1P2	1467
REEP2_+_137774988.23-P1P2	1067
REEP2_-_137774743.23-P1P2	940
REEP2_-_137774973.23-P1P2	1302
REEP2_-_137775205.23-P1P2	1078
REEP3_+_65281235.23-P1P2	1276
REEP3_+_65281491.23-P1P2	920
REEP3_+_65281615.23-P1P2	1189
REEP3_-_65281184.23-P1P2	1073
REEP3_-_65281391.23-P1P2	1398
REEP4_+_21999220.23-P1P2	1168
REEP4_+_21999371.23-P1P2	1196
REEP4_-_21999370.23-P1P2	935
REEP4_-_21999379.23-P1P2	1219
REEP4_-_21999382.23-P1P2	1148
REEP5_+_112257903.23-P1P2	1120
REEP5_+_112257925.23-P1P2	1074
REEP5_-_112257942.23-P1P2	974
REEP5_-_112257951.23-P1P2	892
REEP5_-_112257962.23-P1P2	1190
REEP6_+_1491113.23-P1P2	926
REEP6_+_1491218.23-P1P2	1155
REEP6_+_1491569.23-P1P2	1119
REEP6_-_1491255.23-P1P2	1814
REEP6_-_1491358.23-P1P2	1029
REG1A_+_79348065.23-P1P2	974
REG1A_-_79347608.23-P1P2	934
REG1A_-_79347640.23-P1P2	1750
REG1A_-_79347850.23-P1P2	1304
REG1A_-_79347869.23-P1P2	732
REG1B_+_79315044.23-P1P2	1210
REG1B_+_79315075.23-P1P2	1469
REG1B_+_79315097.23-P1P2	1168
REG1B_-_79314645.23-P1P2	1171
REG1B_-_79314727.23-P1P2	1287
REG3A_+_79386783.23-P1P2	1138
REG3A_+_79386819.23-P1P2	897
REG3A_-_79386480.23-P1P2	986
REG3A_-_79386509.23-P1P2	1205
REG3A_-_79386899.23-P1P2	1131
REG3G_+_79252881.23-P1P2	1065
REG3G_+_79252926.23-P1P2	1057
REG3G_-_79253035.23-P1P2	1025
REG3G_-_79253353.23-P1P2	1282
REG3G_-_79253356.23-P1P2	1628
REG4_+_120354042.23-P1P2	949
REG4_+_120354078.23-P1P2	1156
REG4_-_120353979.23-P1P2	1345
REG4_-_120354038.23-P1P2	988
REG4_-_120354056.23-P1P2	1110
RELA_+_65430021.23-P1P2	1134
RELA_+_65430343.23-P1P2	1267
RELA_-_65429910.23-P1P2	1500
RELA_-_65430379.23-P1P2	1186
RELA_-_65430382.23-P1P2	1152
RELB_+_45504764.23-P1P2	1662
RELB_+_45504772.23-P1P2	1368
RELB_+_45505149.23-P1P2	995
RELB_-_45505169.23-P1P2	1013
RELB_-_45505199.23-P1P2	937
RELL1_+_37687928.23-P1P2	816
RELL1_+_37687969.23-P1P2	1044
RELL1_-_37687581.23-P1P2	1165
RELL1_-_37687587.23-P1P2	1378
RELL1_-_37687977.23-P1P2	1481
RELL2_+_141016732.23-P1P2	1130
RELL2_+_141016990.23-P1P2	1118
RELL2_-_141016558.23-P1P2	1382
RELL2_-_141016579.23-P1P2	794
RELL2_-_141016590.23-P1P2	1172
RELN_+_103630071.23-P1P2	1334
RELN_+_103630074.23-P1P2	1268
RELN_-_103629611.23-P1P2	872
RELN_-_103629897.23-P1P2	887
RELN_-_103629983.23-P1P2	1135
RELT_+_73087498.23-P1P2	1284
RELT_+_73087628.23-P1P2	940
RELT_+_73087695.23-P1P2	1067
RELT_+_73087904.23-P1P2	1035
RELT_-_73087512.23-P1P2	1152
REL_+_61108735.23-P1P2	765
REL_+_61108744.23-P1P2	1423
REL_-_61108752.23-P1P2	947
REL_-_61108779.23-P1P2	1589
REL_-_61108795.23-P1P2	746
REM1_+_30063282.23-P1P2	795
REM1_+_30063479.23-P1P2	1195
REM1_+_30063544.23-P1P2	901
REM1_-_30063267.23-P1P2	1135
REM1_-_30063531.23-P1P2	1195
REM2_-_23352461.23-P1P2	1199
REM2_-_23352529.23-P1P2	1432
REM2_-_23352605.23-P1P2	1316
REM2_-_23352615.23-P1P2	925
REM2_-_23352679.23-P1P2	868
RENBP_+_153210023.23-P1P2	1223
RENBP_+_153210027.23-P1P2	1103
RENBP_+_153210051.23-P1P2	1316
RENBP_+_153210072.23-P1P2	1127
RENBP_-_153209720.23-P1P2	1080
REN_+_204135200.23-P1P2	1262
REN_-_204135064.23-P1P2	1085
REN_-_204135359.23-P1P2	1304
REN_-_204135438.23-P1P2	856
REN_-_204135460.23-P1P2	1168
REP15_+_27849400.23-P1P2	989
REP15_+_27849546.23-P1P2	1170
REP15_+_27849751.23-P1P2	584
REP15_+_27849849.23-P1P2	875
REP15_+_27849852.23-P1P2	1109
REPIN1_+_150065979.23-P1P2	1269
REPIN1_+_150066709.23-P1P2	915
REPIN1_-_150065974.23-P1P2	1457
REPIN1_-_150066160.23-P1P2	1398
REPIN1_-_150066335.23-P1P2	1021
REPS1_+_139308811.23-P1P2	1170
REPS1_+_139309337.23-P1P2	1149
REPS1_+_139309379.23-P1P2	1172
REPS1_-_139308979.23-P1P2	1263
REPS1_-_139308987.23-P1P2	877
REPS2_+_16965152.23-P1P2	1389
REPS2_+_16965202.23-P1P2	1054
REPS2_+_16965236.23-P1P2	1058
REPS2_+_16965240.23-P1P2	1179
REPS2_-_16965180.23-P1P2	979
RER1_+_2323334.23-P1P2	993
RER1_+_2323356.23-P1P2	1161
RER1_+_2323545.23-P1P2	982
RER1_+_2323677.23-P1P2	1387
RER1_+_2323711.23-P1P2	890
RERE_+_8877388.23-P1P2	1629
RERE_+_8877668.23-P1P2	1205
RERE_+_8877714.23-P1P2	1607
RERE_-_8877437.23-P1P2	698
RERE_-_8877645.23-P1P2	1336
RERGL_+_18243030.23-P1P2	995
RERGL_+_18243036.23-P1P2	968
RERGL_+_18243099.23-P1P2	913
RERGL_-_18242654.23-P1P2	1097
RERGL_-_18242712.23-P1P2	1205
RERG_+_15374311.23-P1P2	1174
RERG_-_15373963.23-P1P2	914
RERG_-_15374338.23-P1P2	1157
RERG_-_15374341.23-P1P2	1556
RERG_-_15374352.23-P1P2	1501
RESP18_+_220197036.23-P1P2	1148
RESP18_+_220197057.23-P1P2	1088
RESP18_+_220197071.23-P1P2	927
RESP18_+_220197082.23-P1P2	1043
RESP18_-_220197397.23-P1P2	1044
REST_+_57774285.23-P1	1224
REST_+_57775122.23-P2	1477
REST_+_57775146.23-P2	1229
REST_+_57775509.23-P2	1224
REST_-_57774099.23-P1	1272
REST_-_57774116.23-P1	1324
REST_-_57774348.23-P1	1269
REST_-_57774473.23-P1	1069
REST_-_57775107.23-P2	1010
REST_-_57775165.23-P2	1297
RETNLB_+_108475785.23-P1P2	1313
RETNLB_-_108475797.23-P1P2	989
RETNLB_-_108475820.23-P1P2	879
RETNLB_-_108476176.23-P1P2	1222
RETNLB_-_108476276.23-P1P2	1516
RETN_+_7733995.23-P1P2	907
RETN_+_7734130.23-P1P2	1171
RETN_-_7734349.23-P1P2	1047
RETN_-_7734364.23-P1P2	1225
RETN_-_7734389.23-P1P2	958
RETSAT_+_85581239.23-P1P2	1266
RETSAT_+_85581363.23-P1P2	1286
RETSAT_+_85581624.23-P1P2	916
RETSAT_+_85581678.23-P1P2	1451
RETSAT_-_85581272.23-P1P2	1022
RET_+_43572526.23-P1	1650
RET_+_43572556.23-P1	1372
RET_+_43572575.23-P1	1004
RET_+_43572860.23-P1	915
RET_+_43600290.23-P2	832
RET_+_43600615.23-P2	1124
RET_+_43600686.23-P2	1412
RET_-_43572536.23-P1	1188
RET_-_43600274.23-P2	955
RET_-_43600278.23-P2	1089
REV1_+_100106405.23-P1P2	1254
REV1_+_100106489.23-P1P2	1247
REV1_-_100106034.23-P1P2	1407
REV1_-_100106039.23-P1P2	1145
REV1_-_100106087.23-P1P2	1298
REV3L_+_111803955.23-P1P2	1354
REV3L_+_111803979.23-P1P2	929
REV3L_+_111804114.23-P1P2	1245
REV3L_+_111804354.23-P1P2	805
REV3L_-_111804372.23-P1P2	1453
REXO1_-_1848047.23-P1P2	1393
REXO1_-_1848051.23-P1P2	853
REXO1_-_1848318.23-P1P2	1185
REXO1_-_1848417.23-P1P2	907
REXO1_-_1848625.23-P1P2	829
REXO2_+_114310243.23-P1P2	1191
REXO2_+_114310638.23-P1P2	1808
REXO2_-_114310137.23-P1P2	1014
REXO2_-_114310146.23-P1P2	997
REXO2_-_114310227.23-P1P2	1404
REXO4_+_136282641.23-P1P2	1328
REXO4_+_136282665.23-P1P2	914
REXO4_+_136283069.23-P1P2	851
REXO4_+_136283101.23-P1P2	1044
REXO4_-_136283104.23-P1P2	1150
RFC1_+_39367730.23-P1P2	1627
RFC1_+_39367740.23-P1P2	787
RFC1_+_39367944.23-P1P2	1172
RFC1_-_39367932.23-P1P2	1214
RFC1_-_39367986.23-P1P2	682
RFC2_+_73668516.23-P1P2	1217
RFC2_+_73668703.23-P1P2	881
RFC2_+_73668706.23-P1P2	1214
RFC2_-_73668361.23-P1P2	704
RFC2_-_73668604.23-P1P2	1191
RFC3_+_34392294.23-P1P2	1220
RFC3_+_34392313.23-P1P2	1196
RFC3_+_34392320.23-P1P2	1051
RFC3_+_34392349.23-P1P2	1314
RFC3_-_34392375.23-P1P2	1114
RFC4_+_186524226.23-P1P2	981
RFC4_+_186524236.23-P1P2	988
RFC4_-_186524029.23-P1P2	1207
RFC4_-_186524039.23-P1P2	900
RFC4_-_186524274.23-P1P2	1239
RFC5_+_118454616.23-P1P2	837
RFC5_-_118454562.23-P1P2	1510
RFC5_-_118454586.23-P1P2	1549
RFC5_-_118454606.23-P1P2	1188
RFC5_-_118454946.23-P1P2	1194
RFESD_+_94982878.23-P1P2	865
RFESD_-_94982474.23-P1P2	1007
RFESD_-_94982496.23-P1P2	1458
RFESD_-_94982502.23-P1P2	1278
RFESD_-_94982517.23-P1P2	1479
RFFL_+_33415820.23-P1P2	1325
RFFL_+_33416220.23-P1P2	1397
RFFL_-_33416202.23-P1P2	1166
RFFL_-_33416281.23-P1P2	1478
RFFL_-_33416284.23-P1P2	1020
RFK_+_79008960.23-P1P2	1172
RFK_+_79009263.23-P1P2	1136
RFK_+_79009270.23-P1P2	1218
RFK_+_79009281.23-P1P2	1108
RFK_-_79009318.23-P1P2	1318
RFNG_-_80009298.23-P1P2	1089
RFNG_-_80009673.23-P1P2	1367
RFNG_-_80009682.23-P1P2	1427
RFNG_-_80009686.23-P1P2	1318
RFNG_-_80009699.23-P1P2	1056
RFPL1_+_29834606.23-ENST00000354373.2	899
RFPL1_+_29834627.23-ENST00000354373.2	871
RFPL1_+_29834837.23-ENST00000354373.2	957
RFPL1_-_29834583.23-ENST00000354373.2	1307
RFPL1_-_29835061.23-ENST00000354373.2	1237
RFPL2_+_32600233.23-P1P2	1327
RFPL2_+_32600374.23-P1P2	1057
RFPL2_+_32600682.23-P1P2	979
RFPL2_-_32600341.23-P1P2	1268
RFPL2_-_32600712.23-P1P2	1316
RFPL3_+_32750905.23-ENST00000397468.1	1022
RFPL3_+_32750942.23-ENST00000397468.1	1155
RFPL3_+_32751303.23-ENST00000397468.1	1133
RFPL3_+_32754332.23-ENST00000382088.3	1159
RFPL3_+_32754452.23-ENST00000382088.3	954
RFPL3_+_32754569.23-ENST00000382088.3	1124
RFPL3_-_32750873.23-ENST00000397468.1	1084
RFPL3_-_32750898.23-ENST00000397468.1	1161
RFPL3_-_32754515.23-ENST00000382088.3	1010
RFPL3_-_32754531.23-ENST00000382088.3	1236
RFPL4AL1_+_56280685.23-ENST00000341750.4	1131
RFPL4AL1_-_56280690.23-ENST00000341750.4	1001
RFPL4AL1_-_56280701.23-ENST00000341750.4	892
RFPL4AL1_-_56280961.23-ENST00000341750.4	958
RFPL4AL1_-_56280965.23-ENST00000341750.4	763
RFPL4A_-_56270450.23-ENST00000434937.2	955
RFPL4A_-_56270465.23-ENST00000434937.2	1442
RFPL4A_-_56270469.23-ENST00000434937.2	934
RFPL4A_-_56270690.23-ENST00000434937.2	948
RFPL4A_-_56270701.23-ENST00000434937.2	990
RFPL4B_+_112668599.23-P1P2	1507
RFPL4B_-_112668536.23-P1P2	990
RFPL4B_-_112668544.23-P1P2	1279
RFPL4B_-_112668566.23-P1P2	1040
RFPL4B_-_112668609.23-P1P2	1063
RFT1_+_53164400.23-P1P2	1183
RFT1_+_53164411.23-P1P2	1158
RFT1_+_53164452.23-P1P2	923
RFT1_+_53164455.23-P1P2	1347
RFT1_-_53164443.23-P1P2	1102
RFTN1_+_16554758.23-P1P2	1458
RFTN1_+_16555027.23-P1P2	1233
RFTN1_+_16555154.23-P1P2	1622
RFTN1_+_16555157.23-P1P2	1643
RFTN1_-_16554963.23-P1P2	1341
RFTN2_+_198540541.23-P1P2	1205
RFTN2_+_198540720.23-P1P2	927
RFTN2_-_198540197.23-P1P2	1082
RFTN2_-_198540384.23-P1P2	770
RFTN2_-_198540691.23-P1P2	1287
RFWD2_+_176176336.23-P1P2	1536
RFWD2_+_176176357.23-P1P2	1173
RFWD2_-_176175896.23-P1P2	1423
RFWD2_-_176176002.23-P1P2	1195
RFWD2_-_176176387.23-P1P2	1236
RFWD3_+_74700744.23-P1P2	898
RFWD3_+_74700751.23-P1P2	1365
RFWD3_+_74700773.23-P1P2	1017
RFWD3_-_74700349.23-P1P2	1303
RFWD3_-_74700743.23-P1P2	1143
RFX1_+_14116904.23-P1P2	1637
RFX1_+_14117067.23-P1P2	934
RFX1_+_14117083.23-P1P2	1061
RFX1_+_14117106.23-P1P2	977
RFX1_+_14117109.23-P1P2	1211
RFX2_+_6110470.23-P1P2	1135
RFX2_-_6110427.23-P1P2	1459
RFX2_-_6110478.23-P1P2	1178
RFX2_-_6110497.23-P1P2	1084
RFX2_-_6110515.23-P1P2	1003
RFX3_+_3525614.23-P1P2	813
RFX3_-_3525596.23-P1P2	1166
RFX3_-_3525599.23-P1P2	931
RFX3_-_3525984.23-P1P2	1006
RFX3_-_3525994.23-P1P2	1019
RFX4_+_106976856.23-P1P2	1164
RFX4_+_106976859.23-P1P2	1055
RFX4_+_106977135.23-P1P2	1439
RFX4_-_106977141.23-P1P2	897
RFX4_-_106977250.23-P1P2	748
RFX5_+_151319328.23-P1P2	1098
RFX5_+_151319354.23-P1P2	1096
RFX5_+_151319368.23-P1P2	1184
RFX5_+_151319685.23-P1P2	1373
RFX5_-_151319513.23-P1P2	1327
RFX6_+_117198489.23-P1P2	994
RFX6_+_117198859.23-P1P2	1565
RFX6_-_117198426.23-P1P2	1207
RFX6_-_117198429.23-P1P2	1082
RFX6_-_117198441.23-P1P2	1325
RFX7_+_56535915.23-P1P2	1072
RFX7_+_56535932.23-P1P2	1214
RFX7_-_56535555.23-P1P2	1249
RFX7_-_56535567.23-P1P2	967
RFX7_-_56535704.23-P1P2	1644
RFX8_+_102090805.23-P1P2	1257
RFX8_+_102091098.23-P1P2	954
RFX8_-_102090936.23-P1P2	1384
RFX8_-_102091049.23-P1P2	1291
RFX8_-_102091133.23-P1P2	1146
RFXANK_+_19303774.23-P1P2	1109
RFXANK_+_19303977.23-P1P2	946
RFXANK_+_19304142.23-P1P2	1642
RFXANK_-_19303788.23-P1P2	1442
RFXANK_-_19303824.23-P1P2	1127
RFXAP_+_37393378.23-P1P2	1592
RFXAP_+_37393398.23-P1P2	1261
RFXAP_+_37393433.23-P1P2	1268
RFXAP_-_37393795.23-P1P2	1187
RFXAP_-_37393852.23-P1P2	1568
RGAG1_+_109662299.23-ENST00000465301.2	1460
RGAG1_+_109662427.23-ENST00000465301.2	1015
RGAG1_+_109662440.23-ENST00000465301.2	1235
RGAG1_+_109662543.23-ENST00000465301.2	1052
RGAG1_+_109693815.23-ENST00000540313.1	945
RGAG1_+_109693818.23-ENST00000540313.1	828
RGAG1_+_109693854.23-ENST00000540313.1	1424
RGAG1_+_109694015.23-ENST00000540313.1	821
RGAG1_-_109662354.23-ENST00000465301.2	1088
RGAG1_-_109693833.23-ENST00000540313.1	1025
RGAG4_-_71351301.23-P1P2	975
RGAG4_-_71351360.23-P1P2	998
RGAG4_-_71351503.23-P1P2	1000
RGAG4_-_71351681.23-P1P2	951
RGAG4_-_71351750.23-P1P2	1594
RGCC_+_42031677.23-P1P2	837
RGCC_+_42032043.23-P1P2	1298
RGCC_-_42031688.23-P1P2	1161
RGCC_-_42031739.23-P1P2	1393
RGCC_-_42031744.23-P1P2	1238
RGL1_+_183605294.23-P2	1556
RGL1_+_183605304.23-P2	1093
RGL1_+_183605529.23-P2	1123
RGL1_-_183605259.23-P2	1249
RGL1_-_183605673.23-P2	1342
RGL1_-_183774275.23-P1	892
RGL1_-_183774278.23-P1	1338
RGL1_-_183774315.23-P1	1285
RGL1_-_183774324.23-P1	1253
RGL1_-_183774699.23-P1	1340
RGL2_+_33265394.23-P2	1210
RGL2_+_33266295.23-P1	1096
RGL2_+_33266682.23-P1	1199
RGL2_+_33266691.23-P1	1127
RGL2_-_33265030.23-P2	1370
RGL2_-_33265035.23-P2	1523
RGL2_-_33265275.23-P2	1115
RGL2_-_33265452.23-P2	847
RGL2_-_33266502.23-P1	1461
RGL2_-_33266659.23-P1	1358
RGL3_+_11529515.23-P1P2	809
RGL3_+_11529913.23-P1P2	1226
RGL3_+_11529962.23-P1P2	1247
RGL3_+_11529981.23-P1P2	1076
RGL3_-_11529978.23-P1P2	1029
RGL4_+_24030368.23-P2	1039
RGL4_+_24030384.23-P2	691
RGL4_+_24030758.23-P2	1077
RGL4_+_24030765.23-P2	1220
RGL4_-_24030771.23-P2	1213
RGL4_-_24038646.23-P1	1408
RGL4_-_24038674.23-P1	1066
RGL4_-_24038917.23-P1	1143
RGL4_-_24039073.23-P1	1009
RGL4_-_24039179.23-P1	870
RGMA_+_93615948.23-P2	995
RGMA_+_93616325.23-P2	1212
RGMA_+_93632376.23-P1	1044
RGMA_-_93615931.23-P2	1462
RGMA_-_93615940.23-P2	1150
RGMA_-_93616367.23-P2	956
RGMA_-_93631998.23-P1	1269
RGMA_-_93632021.23-P1	987
RGMA_-_93632375.23-P1	923
RGMA_-_93632443.23-P1	855
RGMB_+_98105663.23-P2	1176
RGMB_+_98105678.23-P2	1209
RGMB_+_98109384.23-P1	1385
RGMB_+_98109413.23-P1	1062
RGMB_+_98109814.23-P1	1557
RGMB_+_98109817.23-P1	1369
RGMB_-_98105318.23-P2	1302
RGMB_-_98105697.23-P2	1251
RGMB_-_98105768.23-P2	932
RGMB_-_98109403.23-P1	1151
RGN_+_46937845.23-P1P2	1046
RGN_+_46937853.23-P1P2	993
RGN_+_46937887.23-P1P2	1420
RGN_+_46938320.23-P1P2	1168
RGN_-_46938242.23-P1P2	889
RGP1_+_35749325.23-P1P2	1192
RGP1_+_35749346.23-P1P2	1030
RGP1_+_35749379.23-P1P2	1252
RGP1_+_35749684.23-P1P2	893
RGP1_-_35749355.23-P1P2	798
RGPD1_+_87135050.23-ENST00000409776.2	1213
RGPD1_+_87135117.23-ENST00000409776.2	1179
RGPD1_+_87135516.23-ENST00000409776.2	996
RGPD1_+_87141295.23-ENST00000398193.3	1492
RGPD1_-_87135103.23-ENST00000409776.2	1030
RGPD1_-_87135431.23-ENST00000409776.2	970
RGPD1_-_87141086.23-ENST00000398193.3	1353
RGPD1_-_87141089.23-ENST00000398193.3	928
RGPD1_-_87141307.23-ENST00000398193.3	828
RGPD1_-_87141310.23-ENST00000398193.3	1606
RGPD2_+_88124859.23-P1P2	1634
RGPD2_+_88125225.23-P1P2	1443
RGPD2_-_88124815.23-P1P2	937
RGPD2_-_88124878.23-P1P2	1402
RGPD2_-_88124892.23-P1P2	1280
RGPD3_+_107084755.23-P1P2	1044
RGPD3_+_107084762.23-P1P2	1280
RGPD3_+_107084823.23-P1P2	1396
RGPD3_+_107084831.23-P1P2	1310
RGPD3_-_107084446.23-P1P2	1589
RGPD4_+_108443355.23-P1P2	1238
RGPD4_+_108443361.23-P1P2	1507
RGPD4_+_108443817.23-P1P2	1053
RGPD4_-_108443381.23-P1P2	1430
RGPD4_-_108443389.23-P1P2	902
RGPD5_-_110552143.23-P1P2	1330
RGPD5_-_110552165.23-P1P2	553
RGPD5_-_110552241.23-P1P2	1066
RGPD5_-_110552361.23-P1P2	1428
RGPD5_-_110552386.23-P1P2	1789
RGPD6_+_111334472.23-ENST00000329516.3	696
RGPD6_+_111334475.23-ENST00000329516.3	903
RGPD6_+_111334479.23-ENST00000329516.3	985
RGPD6_-_111334287.23-ENST00000329516.3	1523
RGPD8_+_113190931.23-ENST00000302558.3	774
RGPD8_+_113190934.23-ENST00000302558.3	1072
RGPD8_+_113191147.23-ENST00000302558.3	980
RGPD8_+_113191170.23-ENST00000302558.3	1265
RGPD8_-_113191238.23-ENST00000302558.3	1406
RGR_+_86004867.23-P1P2	678
RGR_+_86005056.23-P1P2	1166
RGR_+_86005185.23-P1P2	933
RGR_+_86005252.23-P1P2	1107
RGR_-_86004820.23-P1P2	1230
RGS10_-_121301748.23-P1P2	903
RGS10_-_121301752.23-P1P2	1544
RGS10_-_121302036.23-P1P2	1200
RGS10_-_121302167.23-P1P2	1390
RGS10_-_121302190.23-P1P2	1272
RGS11_+_325713.23-P1P2	1411
RGS11_-_325505.23-P1P2	813
RGS11_-_325520.23-P1P2	1109
RGS11_-_325862.23-P1P2	1209
RGS11_-_325878.23-P1P2	994
RGS12_+_3294752.23-P1P2	1286
RGS12_+_3295110.23-P1P2	936
RGS12_+_3295223.23-P1P2	1488
RGS12_+_3295269.23-P1P2	1039
RGS12_-_3294806.23-P1P2	1699
RGS13_+_192605285.23-P1P2	960
RGS13_+_192605293.23-P1P2	799
RGS13_-_192605302.23-P1P2	898
RGS13_-_192605530.23-P1P2	973
RGS13_-_192605678.23-P1P2	1159
RGS14_+_176784912.23-P1	1177
RGS14_+_176784969.23-P1	1248
RGS14_+_176785232.23-P1	1011
RGS14_+_176798180.23-P2	1458
RGS14_+_176798557.23-P2	1220
RGS14_-_176784921.23-P1	1157
RGS14_-_176785280.23-P1	851
RGS14_-_176798213.23-P2	1070
RGS14_-_176798570.23-P2	1158
RGS14_-_176798590.23-P2	1127
RGS16_+_182573339.23-P1P2	646
RGS16_-_182573423.23-P1P2	1280
RGS16_-_182573434.23-P1P2	870
RGS16_-_182573501.23-P1P2	926
RGS16_-_182573506.23-P1P2	1157
RGS17_+_153451968.23-P1P2	1079
RGS17_-_153451931.23-P1P2	1375
RGS17_-_153452014.23-P1P2	1252
RGS17_-_153452278.23-P1P2	1083
RGS17_-_153452301.23-P1P2	1215
RGS18_-_192127699.23-P1P2	987
RGS18_-_192127724.23-P1P2	1086
RGS18_-_192127978.23-P1P2	1282
RGS18_-_192128010.23-P1P2	1580
RGS18_-_192128109.23-P1P2	1193
RGS19_+_62710402.23-P1P2	748
RGS19_+_62710800.23-P1P2	1029
RGS19_-_62710783.23-P1P2	1186
RGS19_-_62710859.23-P1P2	900
RGS19_-_62711332.23-P1P2	1412
RGS1_+_192544946.23-P1P2	1537
RGS1_+_192545323.23-P1P2	1205
RGS1_-_192544994.23-P1P2	1570
RGS1_-_192545170.23-P1P2	1044
RGS1_-_192545283.23-P1P2	1388
RGS20_+_54792621.23-P2	1450
RGS20_+_54793025.23-P2	1397
RGS20_+_54793659.23-P1	1207
RGS20_-_54792651.23-P2	1273
RGS20_-_54792950.23-P2	1186
RGS20_-_54793019.23-P2	961
RGS20_-_54793594.23-P1	896
RGS20_-_54793629.23-P1	1137
RGS20_-_54793640.23-P1	1386
RGS20_-_54793731.23-P1	1027
RGS21_+_192286217.23-P1P2	1100
RGS21_+_192286317.23-P1P2	990
RGS21_-_192286132.23-P1P2	1625
RGS21_-_192286356.23-P1P2	892
RGS21_-_192286513.23-P1P2	1355
RGS22_+_101117820.23-P1P2	1688
RGS22_-_101118059.23-P1P2	1338
RGS22_-_101118193.23-P1P2	969
RGS22_-_101118218.23-P1P2	1423
RGS22_-_101118238.23-P1P2	1704
RGS2_+_192778608.23-P1P2	1806
RGS2_-_192778181.23-P1P2	1396
RGS2_-_192778262.23-P1P2	1229
RGS2_-_192778268.23-P1P2	1279
RGS2_-_192778596.23-P1P2	1517
RGS3_+_116207023.23-ENST00000374140.2	936
RGS3_+_116207034.23-ENST00000374140.2	1231
RGS3_+_116207055.23-ENST00000374140.2	1280
RGS3_+_116222914.23-ENST00000350696.5	963
RGS3_+_116222937.23-ENST00000350696.5	1275
RGS3_+_116222979.23-ENST00000350696.5	1165
RGS3_-_116207264.23-ENST00000374140.2	1172
RGS3_-_116207433.23-ENST00000374140.2	1016
RGS3_-_116222585.23-ENST00000350696.5	1318
RGS3_-_116222704.23-ENST00000350696.5	941
RGS4_+_163038777.23-P1P2	1614
RGS4_+_163039182.23-P1P2	1298
RGS4_-_163038756.23-P1P2	1086
RGS4_-_163039140.23-P1P2	1010
RGS4_-_163039163.23-P1P2	1350
RGS5_+_163172237.23-P1P2	1552
RGS5_+_163172499.23-P1P2	1323
RGS5_+_163172644.23-P1P2	1555
RGS5_+_163172647.23-P1P2	1025
RGS5_-_163172323.23-P1P2	932
RGS6_+_72399445.23-P1P2	1318
RGS6_+_72399530.23-P1P2	1134
RGS6_-_72399150.23-P1P2	1323
RGS6_-_72399483.23-P1P2	957
RGS6_-_72400294.23-P1P2	1126
RGS7BP_-_63801897.23-P1P2	1186
RGS7BP_-_63801904.23-P1P2	1126
RGS7BP_-_63802196.23-P1P2	1067
RGS7BP_-_63802395.23-P1P2	875
RGS7BP_-_63802560.23-P1P2	1545
RGS7_+_241520424.23-P1P2	1360
RGS7_+_241520454.23-P1P2	978
RGS7_+_241520468.23-P1P2	1128
RGS7_-_241520064.23-P1P2	1135
RGS7_-_241520294.23-P1P2	1204
RGS8_+_182640982.23-P2	651
RGS8_+_182640985.23-P2	1266
RGS8_+_182640989.23-P2	1021
RGS8_+_182653298.23-P1	1540
RGS8_+_182653635.23-P1	1591
RGS8_-_182640601.23-P2	998
RGS8_-_182640681.23-P2	1041
RGS8_-_182653246.23-P1	899
RGS8_-_182653285.23-P1	1046
RGS8_-_182653649.23-P1	1249
RGS9BP_+_33166811.23-P1P2	1055
RGS9BP_+_33166825.23-P1P2	765
RGS9BP_+_33167228.23-P1P2	988
RGS9BP_+_33167231.23-P1P2	1066
RGS9BP_-_33166319.23-P1P2	1202
RGS9_+_63133549.23-P1P2	927
RGS9_+_63133585.23-P1P2	981
RGS9_-_63133514.23-P1P2	1698
RGS9_-_63133566.23-P1P2	1204
RGS9_-_63133791.23-P1P2	868
RGSL1_+_182419324.23-P1P2	1313
RGSL1_+_182419489.23-P1P2	1535
RGSL1_-_182419341.23-P1P2	1456
RGSL1_-_182419362.23-P1P2	1072
RGSL1_-_182419550.23-P1P2	1123
RHAG_+_49604391.23-P1P2	1348
RHAG_-_49604125.23-P1P2	1352
RHAG_-_49604438.23-P1P2	1433
RHAG_-_49604510.23-P1P2	1086
RHAG_-_49604565.23-P1P2	1195
RHBDD1_+_227700811.23-P1P2	1063
RHBDD1_+_227701048.23-P1P2	1625
RHBDD1_-_227700780.23-P1P2	1418
RHBDD1_-_227700790.23-P1P2	1463
RHBDD1_-_227700852.23-P1P2	1390
RHBDD2_+_75508458.23-P1P2	1166
RHBDD2_+_75508763.23-P1P2	1210
RHBDD2_-_75508375.23-P1P2	1168
RHBDD2_-_75508394.23-P1P2	1028
RHBDD2_-_75508406.23-P1P2	1399
RHBDD3_+_29663409.23-P1P2	835
RHBDD3_+_29663857.23-P1P2	1394
RHBDD3_-_29663486.23-P1P2	785
RHBDD3_-_29663870.23-P1P2	1092
RHBDD3_-_29663895.23-P1P2	1039
RHBDF1_+_122141.23-P1P2	1097
RHBDF1_+_122221.23-P1P2	1030
RHBDF1_+_122618.23-P1P2	1469
RHBDF1_+_122628.23-P1P2	999
RHBDF1_-_122283.23-P1P2	1396
RHBDF2_+_74497096.23-P1P2	953
RHBDF2_+_74497126.23-P1P2	1142
RHBDF2_+_74497139.23-P1P2	1426
RHBDF2_-_74497030.23-P1P2	756
RHBDF2_-_74497474.23-P1P2	1221
RHBDL1_-_726110.23-P1P2	913
RHBDL1_-_726123.23-P1P2	1370
RHBDL1_-_726134.23-P1P2	1073
RHBDL1_-_726143.23-P1P2	1238
RHBDL1_-_726210.23-P1P2	1108
RHBDL2_+_39395069.23-P1	938
RHBDL2_+_39407238.23-P2	1086
RHBDL2_+_39407295.23-P2	1298
RHBDL2_+_39407388.23-P2	1023
RHBDL2_+_39407420.23-P2	992
RHBDL2_+_39407438.23-P2	1033
RHBDL2_-_39394940.23-P1	1277
RHBDL2_-_39394951.23-P1	703
RHBDL2_-_39394995.23-P1	1057
RHBDL2_-_39395190.23-P1	768
RHBDL3_+_30592814.23-P1P2	906
RHBDL3_-_30592880.23-P1P2	1212
RHBDL3_-_30592888.23-P1P2	1636
RHBDL3_-_30593125.23-P1P2	1230
RHBDL3_-_30593286.23-P1P2	1472
RHBG_+_156339038.23-P1P2	1079
RHBG_+_156339044.23-P1P2	1004
RHBG_+_156339389.23-P1P2	1450
RHBG_+_156339425.23-P1P2	982
RHBG_-_156339043.23-P1P2	1272
RHCE_+_25756583.23-P1P2	1004
RHCE_+_25756609.23-P1P2	1195
RHCE_+_25756664.23-P1P2	1352
RHCE_+_25756673.23-P1P2	1490
RHCE_-_25757056.23-P1P2	793
RHCG_+_90039442.23-P1P2	1242
RHCG_+_90039745.23-P1P2	1300
RHCG_+_90039766.23-P1P2	1070
RHCG_-_90039595.23-P1P2	1497
RHCG_-_90039757.23-P1P2	1722
RHD_+_25598887.23-P1P2	1096
RHD_+_25599079.23-P1P2	1193
RHD_+_25599289.23-P1P2	1125
RHD_+_25599340.23-P1P2	1126
RHD_-_25599085.23-P1P2	1273
RHEBL1_+_49463273.23-P1P2	1350
RHEBL1_-_49463526.23-P1P2	1208
RHEBL1_-_49463632.23-P1P2	1119
RHEBL1_-_49463689.23-P1P2	1339
RHEBL1_-_49463701.23-P1P2	1359
RHEB_+_151216978.23-P1P2	1618
RHEB_+_151216992.23-P1P2	747
RHEB_+_151217155.23-P1P2	1362
RHEB_-_151216511.23-P1P2	920
RHEB_-_151216555.23-P1P2	951
RHNO1_+_2986764.23-P1P2	1108
RHNO1_+_2986828.23-P1P2	1460
RHNO1_+_2986857.23-P1P2	1123
RHNO1_-_2986453.23-P1P2	1318
RHOA_+_49449366.23-P1P2	931
RHOA_-_49449042.23-P1P2	908
RHOA_-_49449352.23-P1P2	1385
RHOA_-_49449372.23-P1P2	1235
RHOA_-_49449413.23-P1P2	1066
RHOBTB1_+_62703630.23-P1P2	1172
RHOBTB1_+_62703735.23-P1P2	1803
RHOBTB1_-_62703574.23-P1P2	1172
RHOBTB1_-_62703884.23-P1P2	752
RHOBTB1_-_62703957.23-P1P2	748
RHOBTB2_+_22857326.23-P1P2	1314
RHOBTB2_+_22857401.23-P1P2	801
RHOBTB2_+_22857412.23-P1P2	1016
RHOBTB2_+_22857432.23-P1P2	1187
RHOBTB2_-_22857073.23-P1P2	1322
RHOBTB3_+_95067102.23-P1P2	1212
RHOBTB3_+_95067153.23-P1P2	1271
RHOBTB3_+_95067410.23-P1P2	931
RHOBTB3_+_95067461.23-P1P2	1250
RHOBTB3_-_95067164.23-P1P2	1108
RHOB_+_20646894.23-P1P2	1039
RHOB_+_20646920.23-P1P2	1066
RHOB_+_20646923.23-P1P2	1280
RHOB_-_20646899.23-P1P2	1534
RHOB_-_20646910.23-P1P2	1129
RHOC_+_113249273.23-P1P2	922
RHOC_+_113249318.23-P1P2	891
RHOC_+_113249324.23-P1P2	908
RHOC_+_113249348.23-P1P2	973
RHOC_+_113249689.23-P1P2	779
RHOD_+_66824368.23-P1P2	1080
RHOD_-_66824382.23-P1P2	1323
RHOD_-_66824443.23-P1P2	1024
RHOD_-_66824719.23-P1P2	866
RHOD_-_66824754.23-P1P2	1422
RHOF_+_122231095.23-P1P2	1172
RHOF_+_122231111.23-P1P2	1161
RHOF_-_122231504.23-P1P2	1496
RHOF_-_122231563.23-P1P2	1200
RHOF_-_122231584.23-P1P2	1369
RHOG_+_3861920.23-P1P2	1388
RHOG_-_3861715.23-P1P2	947
RHOG_-_3862066.23-P1P2	1620
RHOG_-_3862146.23-P1P2	796
RHOG_-_3862184.23-P1P2	1533
RHOH_+_40198675.23-P1P2	912
RHOH_+_40198690.23-P1P2	890
RHOH_+_40198694.23-P1P2	693
RHOH_-_40198707.23-P1P2	1134
RHOH_-_40198925.23-P1P2	1436
RHOJ_+_63671226.23-P1P2	1529
RHOJ_+_63671229.23-P1P2	1502
RHOJ_+_63671400.23-P1P2	1079
RHOJ_-_63671835.23-P1P2	1189
RHOJ_-_63671925.23-P1P2	843
RHOQ_+_46769627.23-P1P2	1090
RHOQ_+_46769654.23-P1P2	885
RHOQ_+_46770316.23-P1P2	1220
RHOT1_+_30469879.23-P1P2	1210
RHOT1_+_30469886.23-P1P2	1063
RHOT1_+_30469933.23-P1P2	768
RHOT1_+_30469949.23-P1P2	1352
RHOT1_+_30470019.23-P1P2	1252
RHOT2_+_718544.23-P1P2	829
RHOT2_+_718627.23-P1P2	1276
RHOT2_-_718159.23-P1P2	1027
RHOT2_-_718207.23-P1P2	1465
RHOT2_-_718575.23-P1P2	831
RHOU_+_228871253.23-P1P2	1567
RHOU_+_228871326.23-P1P2	1331
RHOU_+_228871710.23-P1P2	1040
RHOU_-_228871284.23-P1P2	1289
RHOU_-_228871706.23-P1P2	980
RHOV_+_41166026.23-P1P2	1096
RHOV_+_41166367.23-P1P2	1239
RHOV_+_41166415.23-P1P2	1186
RHOV_-_41165948.23-P1P2	1543
RHOV_-_41166009.23-P1P2	1553
RHOXF1_+_119250357.23-P1P2	1581
RHOXF1_-_119249746.23-P1P2	1274
RHOXF1_-_119250276.23-P1P2	909
RHOXF1_-_119250304.23-P1P2	1090
RHOXF1_-_119250307.23-P1P2	1273
RHOXF2_+_119292586.23-ENST00000371388.3	689
RHOXF2_+_119292670.23-ENST00000371388.3	1261
RHOXF2_+_119292827.23-ENST00000371388.3	980
RHOXF2_-_119292505.23-ENST00000371388.3	1198
RHOXF2_-_119292519.23-ENST00000371388.3	1055
RHO_+_129247548.23-P1P2	895
RHO_+_129247925.23-P1P2	897
RHO_-_129247508.23-P1P2	1371
RHO_-_129247538.23-P1P2	1260
RHO_-_129247987.23-P1P2	1070
RHPN1_+_144451061.23-P1P2	1003
RHPN1_+_144451079.23-P1P2	1042
RHPN1_+_144451274.23-P1P2	1215
RHPN1_-_144451032.23-P1P2	1182
RHPN1_-_144451074.23-P1P2	865
RHPN2_+_33555414.23-P1P2	1259
RHPN2_+_33555702.23-P1P2	1035
RHPN2_-_33555343.23-P1P2	1121
RHPN2_-_33555380.23-P1P2	1225
RHPN2_-_33555765.23-P1P2	1086
RIBC1_-_53449262.23-P1P2	1019
RIBC1_-_53449295.23-P1P2	850
RIBC1_-_53449606.23-P1P2	1509
RIBC1_-_53449879.23-P1P2	855
RIBC1_-_53450212.23-P1P2	1057
RIBC2_+_45809609.23-P1P2	1063
RIBC2_+_45810036.23-P1P2	1087
RIBC2_-_45809617.23-P1P2	1339
RIBC2_-_45809838.23-P1P2	1071
RIBC2_-_45810002.23-P1P2	981
RIC3_+_8190158.23-P1P2	1278
RIC3_+_8190532.23-P1P2	1633
RIC3_-_8190525.23-P1P2	810
RIC3_-_8190547.23-P1P2	1091
RIC3_-_8190550.23-P1P2	1465
RIC8A_+_208808.23-P2	1031
RIC8A_-_207726.23-P1	1294
RIC8A_-_207729.23-P1	1063
RIC8A_-_207732.23-P1	1267
RIC8A_-_207749.23-P1	778
RIC8A_-_207763.23-P1	1163
RIC8A_-_208807.23-P2	1159
RIC8A_-_208817.23-P2	947
RIC8A_-_208823.23-P2	1141
RIC8A_-_208828.23-P2	1152
RIC8B_+_107168521.23-P1P2	1263
RIC8B_+_107168794.23-P1P2	1495
RIC8B_+_107168884.23-P1P2	1685
RIC8B_-_107168473.23-P1P2	1343
RIC8B_-_107168485.23-P1P2	972
RICTOR_+_39074244.23-P1P2	1150
RICTOR_+_39074283.23-P1P2	913
RICTOR_-_39074440.23-P1P2	1375
RICTOR_-_39074443.23-P1P2	1351
RICTOR_-_39074458.23-P1P2	1422
RIF1_+_152266417.23-P1P2	1157
RIF1_+_152266651.23-P1P2	1429
RIF1_-_152266490.23-P1P2	1021
RIF1_-_152266641.23-P1P2	836
RIF1_-_152266700.23-P1P2	967
RIIAD1_+_151693993.23-P1	989
RIIAD1_+_151694373.23-P1	936
RIIAD1_+_151700852.23-P2	1179
RIIAD1_+_151700896.23-P2	1254
RIIAD1_-_151694041.23-P1	1284
RIIAD1_-_151694393.23-P1	974
RIIAD1_-_151694427.23-P1	1130
RIIAD1_-_151700802.23-P2	1324
RIIAD1_-_151700808.23-P2	1081
RIIAD1_-_151701186.23-P2	1573
RILPL1_+_124017971.23-P1P2	1019
RILPL1_+_124018084.23-P1P2	865
RILPL1_+_124018222.23-P1P2	1242
RILPL1_-_124017786.23-P1P2	984
RILPL1_-_124017866.23-P1P2	1089
RILPL2_+_123920564.23-P1P2	1003
RILPL2_+_123920933.23-P1P2	1230
RILPL2_+_123920978.23-P1P2	1135
RILPL2_+_123920984.23-P1P2	1638
RILPL2_-_123920833.23-P1P2	1195
RILP_+_1552683.23-P1P2	1100
RILP_+_1553102.23-P1P2	1538
RILP_+_1553132.23-P1P2	989
RILP_-_1552932.23-P1P2	1161
RILP_-_1553109.23-P1P2	1237
RIMBP2_+_131002389.23-ENST00000261655.4	921
RIMBP2_-_131002039.23-ENST00000261655.4	970
RIMBP2_-_131002184.23-ENST00000261655.4	1233
RIMBP2_-_131002200.23-ENST00000261655.4	1102
RIMBP2_-_131002423.23-ENST00000261655.4	1439
RIMBP3B_-_21737871.23-ENST00000434111.1	1369
RIMBP3B_-_21737996.23-ENST00000434111.1	1313
RIMBP3C_+_21905021.23-ENST00000331505.5	1149
RIMBP3C_+_21905109.23-ENST00000331505.5	911
RIMBP3C_+_21905112.23-ENST00000331505.5	1426
RIMBP3C_-_21904710.23-ENST00000331505.5	1344
RIMBP3C_-_21905098.23-ENST00000331505.5	1443
RIMBP3_+_20461721.23-ENST00000426804.1	1231
RIMBP3_+_20461724.23-ENST00000426804.1	1167
RIMBP3_-_20461701.23-ENST00000426804.1	1040
RIMBP3_-_20461731.23-ENST00000426804.1	1177
RIMBP3_-_20461754.23-ENST00000426804.1	610
RIMKLA_+_42846537.23-P1P2	1360
RIMKLA_+_42846851.23-P1P2	1282
RIMKLA_-_42846487.23-P1P2	1151
RIMKLA_-_42846492.23-P1P2	1185
RIMKLA_-_42846833.23-P1P2	1054
RIMKLB_+_8850948.23-P1P2	945
RIMKLB_+_8850981.23-P1P2	1333
RIMKLB_-_8850610.23-P1P2	1074
RIMKLB_-_8850937.23-P1P2	1220
RIMKLB_-_8850961.23-P1P2	1306
RIMS1_+_72596792.23-P1P2	1075
RIMS1_-_72596506.23-P1P2	1067
RIMS1_-_72596645.23-P1P2	1211
RIMS1_-_72596682.23-P1P2	1474
RIMS1_-_72597074.23-P1P2	1088
RIMS2_+_104513087.23-ENST00000406091.3	1018
RIMS2_+_104513368.23-ENST00000406091.3	1421
RIMS2_-_104513251.23-ENST00000406091.3	1370
RIMS2_-_104513416.23-ENST00000406091.3	1274
RIMS2_-_104513663.23-ENST00000406091.3	1390
RIMS3_+_41130884.23-P1P2	1040
RIMS3_+_41130990.23-P1P2	1180
RIMS3_+_41131322.23-P1P2	1463
RIMS3_+_41131325.23-P1P2	1406
RIMS3_-_41131259.23-P1P2	1167
RIMS4_+_43438760.23-P1P2	1456
RIMS4_+_43439112.23-P1P2	1422
RIMS4_-_43438681.23-P1P2	974
RIMS4_-_43438699.23-P1P2	1324
RIMS4_-_43438894.23-P1P2	986
RIN1_+_66103483.23-P1P2	1181
RIN1_-_66102727.23-P1P2	991
RIN1_-_66103162.23-P1P2	1017
RIN1_-_66103166.23-P1P2	996
RIN1_-_66103456.23-P1P2	1188
RIN2_+_19867015.23-ENST00000255006.6	1313
RIN2_+_19867051.23-ENST00000255006.6	1454
RIN2_+_19867118.23-ENST00000255006.6	1731
RIN2_+_19867216.23-ENST00000255006.6	1161
RIN2_+_19867410.23-ENST00000255006.6	1419
RIN3_+_92980206.23-P1P2	1299
RIN3_+_92980398.23-P1P2	1271
RIN3_+_92980509.23-P1P2	956
RIN3_-_92980151.23-P1P2	1012
RIN3_-_92980527.23-P1P2	1115
RING1_+_33176535.23-P1P2	1182
RING1_+_33176541.23-P1P2	1384
RING1_+_33176691.23-P1P2	1080
RING1_+_33176719.23-P1P2	1400
RING1_-_33176684.23-P1P2	891
RINL_+_39360438.23-P2	972
RINL_+_39360642.23-P2	1262
RINL_+_39368865.23-P1	384
RINL_+_39368870.23-P1	1089
RINL_-_39360652.23-P2	1106
RINL_-_39360700.23-P2	1146
RINL_-_39360716.23-P2	1594
RINL_-_39368864.23-P1	1323
RINL_-_39368883.23-P1	838
RINL_-_39368908.23-P1	856
RINT1_+_105172659.23-P1P2	1305
RINT1_+_105172698.23-P1P2	1360
RINT1_+_105172704.23-P1P2	1521
RINT1_-_105172650.23-P1P2	1378
RINT1_-_105172679.23-P1P2	758
RIOK1_+_7390080.23-P1P2	1188
RIOK1_+_7390314.23-P1P2	1132
RIOK1_-_7390078.23-P1P2	979
RIOK1_-_7390114.23-P1P2	1260
RIOK1_-_7390405.23-P1P2	1053
RIOK2_+_96518889.23-P1P2	928
RIOK2_+_96518902.23-P1P2	1000
RIOK2_+_96518912.23-P1P2	1232
RIOK2_+_96518986.23-P1P2	1408
RIOK2_-_96518949.23-P1P2	1339
RIOK3_+_21033325.23-P1P2	992
RIOK3_+_21033328.23-P1P2	1217
RIOK3_-_21033300.23-P1P2	1107
RIOK3_-_21033647.23-P1P2	975
RIOK3_-_21033673.23-P1P2	1120
RIPK1_+_3064184.23-P2	1638
RIPK1_+_3068801.23-P1	1231
RIPK1_+_3069245.23-P1	1104
RIPK1_-_3064202.23-P2	1217
RIPK1_-_3064211.23-P2	1250
RIPK1_-_3064286.23-P2	1364
RIPK1_-_3064289.23-P2	1166
RIPK1_-_3068799.23-P1	1175
RIPK1_-_3069149.23-P1	1325
RIPK1_-_3069240.23-P1	1019
RIPK2_+_90770127.23-P1P2	1237
RIPK2_+_90770141.23-P1P2	1185
RIPK2_+_90770318.23-P1P2	1180
RIPK2_+_90770447.23-P1P2	1294
RIPK2_-_90770465.23-P1P2	1605
RIPK3_+_24808765.23-P1P2	1004
RIPK3_+_24808862.23-P1P2	1079
RIPK3_-_24808785.23-P1P2	1225
RIPK3_-_24808791.23-P1P2	999
RIPK3_-_24809163.23-P1P2	1155
RIPK4_+_43186762.23-P1P2	1418
RIPK4_+_43187115.23-P1P2	1024
RIPK4_+_43187173.23-P1P2	890
RIPK4_+_43187193.23-P1P2	1196
RIPK4_-_43187180.23-P1P2	1170
RIPPLY1_+_106146110.23-P1P2	1487
RIPPLY1_+_106146164.23-P1P2	1090
RIPPLY1_+_106146533.23-P1P2	837
RIPPLY1_-_106146183.23-P1P2	1179
RIPPLY1_-_106146539.23-P1P2	1363
RIPPLY2_+_84563360.23-P1P2	1350
RIPPLY2_+_84563380.23-P1P2	1129
RIPPLY2_+_84563709.23-P1P2	1125
RIPPLY2_+_84563806.23-P1P2	837
RIPPLY2_-_84563747.23-P1P2	1258
RIPPLY3_+_38379397.23-P1P2	1191
RIPPLY3_-_38379021.23-P1P2	1122
RIPPLY3_-_38379033.23-P1P2	1322
RIPPLY3_-_38379052.23-P1P2	1384
RIPPLY3_-_38379087.23-P1P2	1427
RIT1_+_155880772.23-P1P2	976
RIT1_+_155881114.23-P1P2	996
RIT1_+_155881132.23-P1P2	1080
RIT1_+_155881142.23-P1P2	1002
RIT1_+_155881161.23-P1P2	1684
RIT2_+_40695276.23-P1P2	1235
RIT2_+_40695414.23-P1P2	1001
RIT2_+_40695434.23-P1P2	1104
RIT2_-_40695582.23-P1P2	1179
RIT2_-_40695615.23-P1P2	897
RLBP1_+_89764782.23-P1P2	904
RLBP1_+_89764785.23-P1P2	919
RLBP1_+_89764796.23-P1P2	1279
RLBP1_+_89764803.23-P1P2	1133
RLBP1_+_89764834.23-P1P2	893
RLF_+_40627485.23-P1P2	1082
RLF_+_40627522.23-P1P2	712
RLF_-_40627074.23-P1P2	1221
RLF_-_40627087.23-P1P2	1231
RLF_-_40627137.23-P1P2	1121
RLIM_+_73833958.23-P1P2	1183
RLIM_+_73834036.23-P1P2	1240
RLIM_+_73834373.23-P1P2	1235
RLIM_-_73834016.23-P1P2	1295
RLIM_-_73834186.23-P1P2	1202
RLN1_+_5339661.23-P1P2	1163
RLN1_+_5339665.23-P1P2	1127
RLN1_+_5339861.23-P1P2	1189
RLN1_+_5339871.23-P1P2	1725
RLN1_-_5339742.23-P1P2	1293
RLN2_+_5304492.23-P1P2	1577
RLN2_+_5304495.23-P1P2	1275
RLN2_+_5304499.23-P1P2	1059
RLN2_+_5304696.23-P1P2	1626
RLN2_+_5304719.23-P1P2	1071
RLN3_+_14139191.23-ENST00000431365.2	1592
RLN3_+_14139317.23-ENST00000431365.2	1113
RLN3_+_14139404.23-ENST00000431365.2	632
RLN3_-_14139358.23-ENST00000431365.2	1327
RLN3_-_14139414.23-ENST00000431365.2	968
RLTPR_+_67679080.23-P2	1397
RLTPR_+_67679110.23-P2	1182
RLTPR_+_67679160.23-P2	1587
RLTPR_+_67679174.23-P2	1142
RLTPR_+_67679326.23-P2	1024
RLTPR_+_67686947.23-P1	1408
RLTPR_-_67687227.23-P1	1176
RLTPR_-_67687230.23-P1	1298
RLTPR_-_67687250.23-P1	1052
RLTPR_-_67687350.23-P1	1013
RMDN1_+_87520508.23-P1P2	1191
RMDN1_+_87520825.23-P1P2	1508
RMDN1_+_87520870.23-P1P2	1554
RMDN1_-_87520815.23-P1P2	893
RMDN1_-_87520898.23-P1P2	1544
RMDN2_+_38152421.23-P1P2	941
RMDN2_+_38152463.23-P1P2	1033
RMDN2_+_38152472.23-P1P2	1187
RMDN2_+_38152498.23-P1P2	1328
RMDN2_-_38152449.23-P1P2	1502
RMDN3_+_41047380.23-P1P2	1505
RMDN3_+_41047389.23-P1P2	1159
RMDN3_+_41047422.23-P1P2	1026
RMDN3_-_41046964.23-P1P2	1094
RMDN3_-_41047415.23-P1P2	1128
RMI1_+_86595743.23-P1P2	1072
RMI1_+_86595748.23-P1P2	948
RMI1_+_86595764.23-P1P2	1513
RMI1_-_86595703.23-P1P2	1033
RMI1_-_86596116.23-P1P2	862
RMI2_+_11439388.23-P1P2	966
RMI2_+_11439391.23-P1P2	1036
RMI2_-_11439334.23-P1P2	1179
RMI2_-_11439356.23-P1P2	1559
RMI2_-_11439370.23-P1P2	1145
RMND1_+_151773104.23-P1P2	1109
RMND1_+_151773226.23-P1P2	1041
RMND1_-_151773050.23-P1P2	1028
RMND1_-_151773172.23-P1P2	896
RMND1_-_151773183.23-P1P2	953
RMND5A_+_86947719.23-P1P2	1067
RMND5A_+_86947903.23-P1P2	983
RMND5A_-_86947589.23-P1P2	1497
RMND5A_-_86947729.23-P1P2	854
RMND5A_-_86947855.23-P1P2	1031
RMND5B_+_177558213.23-P1P2	1384
RMND5B_+_177558265.23-P1P2	1282
RMND5B_-_177558021.23-P1P2	1388
RMND5B_-_177558036.23-P1P2	1343
RMND5B_-_177558064.23-P1P2	1138
RNASE10_+_20979036.23-ENST00000328444.5	1418
RNASE10_-_20978717.23-ENST00000328444.5	1328
RNASE10_-_20978735.23-ENST00000328444.5	1279
RNASE10_-_20978869.23-ENST00000328444.5	1119
RNASE10_-_20978900.23-ENST00000328444.5	786
RNASE11_+_21055713.23-P1P2	972
RNASE11_+_21056122.23-P1P2	936
RNASE11_+_21056126.23-P1P2	1095
RNASE11_+_21056132.23-P1P2	1016
RNASE11_-_21055639.23-P1P2	1163
RNASE12_+_21058649.23-P1P2	1216
RNASE12_-_21058424.23-P1P2	1279
RNASE12_-_21058511.23-P1P2	1119
RNASE12_-_21058519.23-P1P2	1396
RNASE12_-_21058887.23-P1P2	996
RNASE13_-_21502479.23-P1P2	1307
RNASE13_-_21502828.23-P1P2	1284
RNASE13_-_21502864.23-P1P2	1451
RNASE13_-_21502869.23-P1P2	1203
RNASE13_-_21502914.23-P1P2	1336
RNASE1_+_21270309.23-P1P2	1402
RNASE1_+_21270458.23-P1P2	684
RNASE1_+_21270461.23-P1P2	941
RNASE1_-_21270319.23-P1P2	889
RNASE1_-_21270987.23-P1P2	1044
RNASE2_+_21424066.23-P1P2	1217
RNASE2_-_21423687.23-P1P2	993
RNASE2_-_21423694.23-P1P2	1138
RNASE2_-_21423740.23-P1P2	1037
RNASE2_-_21423896.23-P1P2	1117
RNASE3_+_21359960.23-P1P2	1034
RNASE3_+_21359982.23-P1P2	1554
RNASE3_+_21359986.23-P1P2	1238
RNASE3_-_21359811.23-P1P2	1288
RNASE3_-_21359955.23-P1P2	1524
RNASE6_+_21249244.23-P1P2	749
RNASE6_+_21249337.23-P1P2	1218
RNASE6_-_21249410.23-P1P2	1061
RNASE6_-_21249544.23-P1P2	1290
RNASE6_-_21249569.23-P1P2	1094
RNASE7_+_21510515.23-P1P2	1183
RNASE7_+_21510533.23-P1P2	1167
RNASE7_+_21510560.23-P1P2	1282
RNASE7_-_21510547.23-P1P2	1435
RNASE7_-_21510601.23-P1P2	1255
RNASE8_+_21526015.23-ENST00000308227.2	863
RNASE8_+_21526030.23-ENST00000308227.2	1233
RNASE8_+_21526432.23-ENST00000308227.2	1053
RNASE8_-_21526373.23-ENST00000308227.2	1491
RNASE8_-_21526389.23-ENST00000308227.2	859
RNASE9_+_21029138.23-P1P2	894
RNASE9_+_21029150.23-P1P2	919
RNASE9_+_21029188.23-P1P2	1064
RNASE9_-_21029000.23-P1P2	975
RNASE9_-_21029092.23-P1P2	908
RNASEH1_+_3605908.23-P1P2	1517
RNASEH1_+_3605921.23-P1P2	935
RNASEH1_+_3606182.23-P1P2	1240
RNASEH1_-_3605827.23-P1P2	1664
RNASEH1_-_3605887.23-P1P2	1120
RNASEH2A_+_12917430.23-P1P2	1467
RNASEH2A_+_12917522.23-P1P2	1139
RNASEH2A_+_12917619.23-P1P2	967
RNASEH2A_-_12917505.23-P1P2	1074
RNASEH2A_-_12917521.23-P1P2	941
RNASEH2B_+_51483920.23-P1P2	1148
RNASEH2B_+_51483924.23-P1P2	1413
RNASEH2B_+_51483957.23-P1P2	937
RNASEH2B_+_51483963.23-P1P2	1267
RNASEH2B_-_51483933.23-P1P2	1126
RNASEH2C_+_65487843.23-P1P2	945
RNASEH2C_+_65488196.23-P1P2	921
RNASEH2C_+_65488229.23-P1P2	1358
RNASEH2C_-_65487834.23-P1P2	1019
RNASEH2C_-_65488303.23-P1P2	1249
RNASEK_+_6915749.23-P1P2	1150
RNASEK_-_6916160.23-P1P2	693
RNASEL_+_182558346.23-P1P2	1468
RNASEL_+_182558365.23-P1P2	1317
RNASEL_-_182558138.23-P1P2	764
RNASEL_-_182558152.23-P1P2	962
RNASEL_-_182558334.23-P1P2	1352
RNASET2_+_167369556.23-P1P2	1474
RNASET2_+_167370003.23-P1P2	1705
RNASET2_+_167370010.23-P1P2	1007
RNASET2_+_167370017.23-P1P2	1015
RNASET2_-_167369625.23-P1P2	1620
RND1_+_49259600.23-P1P2	852
RND1_+_49259628.23-P1P2	929
RND1_-_49259264.23-P1P2	1116
RND1_-_49259269.23-P1P2	1077
RND1_-_49259659.23-P1P2	1328
RND2_+_41177263.23-P1P2	1109
RND2_-_41177266.23-P1P2	1290
RND2_-_41177272.23-P1P2	1364
RND2_-_41177299.23-P1P2	1466
RND2_-_41177670.23-P1P2	1262
RND3_+_151344142.23-P1P2	1192
RND3_+_151344152.23-P1P2	1111
RND3_+_151344155.23-P1P2	1153
RND3_+_151344173.23-P1P2	1237
RND3_-_151344088.23-P1P2	1049
RNF103-CHMP3_+_86948276.23-ENST00000604011.1	806
RNF103-CHMP3_-_86948168.23-ENST00000604011.1	953
RNF103-CHMP3_-_86948293.23-ENST00000604011.1	834
RNF103-CHMP3_-_86948316.23-ENST00000604011.1	908
RNF103_+_86850932.23-P1P2	772
RNF103_+_86850947.23-P1P2	1684
RNF103_-_86850931.23-P1P2	1057
RNF103_-_86850960.23-P1P2	609
RNF103_-_86850963.23-P1P2	1267
RNF10_+_120972182.23-P1P2	1019
RNF10_+_120972218.23-P1P2	894
RNF10_+_120972573.23-P1P2	1219
RNF10_-_120972210.23-P1P2	1190
RNF10_-_120972672.23-P1P2	1236
RNF111_-_59279879.23-P1P2	1695
RNF111_-_59279883.23-P1P2	1288
RNF111_-_59279899.23-P1P2	1222
RNF111_-_59279905.23-P1P2	994
RNF111_-_59279908.23-P1P2	1247
RNF112_+_19314594.23-P1P2	1207
RNF112_+_19314605.23-P1P2	1288
RNF112_+_19314612.23-P1P2	1443
RNF112_-_19314585.23-P1P2	1073
RNF112_-_19314884.23-P1P2	849
RNF113A_+_119005232.23-P1P2	803
RNF113A_+_119005239.23-P1P2	984
RNF113A_+_119005626.23-P1P2	1080
RNF113A_+_119005738.23-P1P2	1299
RNF113A_+_119005750.23-P1P2	1282
RNF113B_+_98828996.23-P1P2	1255
RNF113B_+_98829071.23-P1P2	1108
RNF113B_+_98829081.23-P1P2	865
RNF113B_+_98829486.23-P1P2	1382
RNF113B_-_98829097.23-P1P2	1323
RNF114_+_48553014.23-P1P2	1041
RNF114_-_48552941.23-P1P2	1268
RNF114_-_48552952.23-P1P2	2021
RNF114_-_48552955.23-P1P2	1196
RNF114_-_48552966.23-P1P2	1509
RNF115_-_145611130.23-P1P2	1231
RNF115_-_145611148.23-P1P2	1174
RNF115_-_145611151.23-P1P2	1152
RNF115_-_145611200.23-P1P2	1131
RNF115_-_145611204.23-P1P2	1256
RNF11_+_51701958.23-P1P2	1136
RNF11_+_51701972.23-P1P2	1167
RNF11_+_51701975.23-P1P2	1204
RNF11_-_51701991.23-P1P2	793
RNF11_-_51702003.23-P1P2	1022
RNF121_-_71640113.23-P1P2	1362
RNF121_-_71640323.23-P1P2	1396
RNF121_-_71640468.23-P1P2	1147
RNF121_-_71640477.23-P1P2	1567
RNF121_-_71640485.23-P1P2	1385
RNF122_+_33424180.23-P1P2	1036
RNF122_-_33424190.23-P1P2	1208
RNF122_-_33424464.23-P1P2	1545
RNF122_-_33424610.23-P1P2	1300
RNF122_-_33424654.23-P1P2	901
RNF123_+_49727376.23-P1P2	1035
RNF123_-_49727026.23-P1P2	927
RNF123_-_49727118.23-P1P2	1305
RNF123_-_49727386.23-P1P2	1233
RNF123_-_49727542.23-P1P2	898
RNF125_-_29598811.23-P1P2	1389
RNF125_-_29598818.23-P1P2	1130
RNF125_-_29598830.23-P1P2	1241
RNF125_-_29599247.23-P1P2	1102
RNF125_-_29599263.23-P1P2	1137
RNF126_+_662724.23-P1P2	1147
RNF126_+_662832.23-P1P2	1085
RNF126_+_663126.23-P1P2	998
RNF126_+_663165.23-P1P2	1073
RNF126_-_663099.23-P1P2	1099
RNF128_+_105969977.23-P1P2	1121
RNF128_+_105969998.23-P1P2	1005
RNF128_-_105969949.23-P1P2	1590
RNF128_-_105969959.23-P1P2	1277
RNF128_-_105970357.23-P1P2	976
RNF130_+_179498593.23-P1P2	1117
RNF130_+_179498719.23-P1P2	1195
RNF130_-_179498318.23-P1P2	1199
RNF130_-_179498339.23-P1P2	1181
RNF130_-_179498712.23-P1P2	1719
RNF133_+_122338734.23-P1P2	1320
RNF133_+_122338758.23-P1P2	1216
RNF133_+_122338952.23-P1P2	898
RNF133_-_122338693.23-P1P2	1275
RNF133_-_122338931.23-P1P2	1291
RNF135_+_29298113.23-P1P2	1057
RNF135_+_29298116.23-P1P2	1036
RNF135_+_29298121.23-P1P2	1235
RNF135_+_29298510.23-P1P2	841
RNF135_+_29298513.23-P1P2	1127
RNF138_+_29671902.23-P1P2	732
RNF138_-_29672099.23-P1P2	1164
RNF138_-_29672216.23-P1P2	1513
RNF138_-_29672311.23-P1P2	1246
RNF138_-_29672353.23-P1P2	1280
RNF139_+_125487146.23-P1P2	881
RNF139_+_125487149.23-P1P2	1155
RNF139_+_125487182.23-P1P2	811
RNF139_+_125487547.23-P1P2	1205
RNF139_-_125487134.23-P1P2	1234
RNF13_+_149530579.23-P1P2	1189
RNF13_+_149531406.23-P1P2	928
RNF13_+_149531474.23-P1P2	1512
RNF13_-_149530590.23-P1P2	1474
RNF13_-_149531042.23-P1P2	837
RNF141_-_10562561.23-P1P2	992
RNF141_-_10562673.23-P1P2	1830
RNF141_-_10562697.23-P1P2	1006
RNF141_-_10562703.23-P1P2	1776
RNF141_-_10562741.23-P1P2	1177
RNF144A_+_7057573.23-P1	1171
RNF144A_+_7057978.23-P1	1233
RNF144A_+_7058011.23-P1	916
RNF144A_+_7073320.23-P2	966
RNF144A_+_7073475.23-P2	882
RNF144A_-_7057602.23-P1	1210
RNF144A_-_7057606.23-P1	1151
RNF144A_-_7073527.23-P2	1221
RNF144A_-_7073632.23-P2	1089
RNF144A_-_7073677.23-P2	1078
RNF144B_+_18387769.23-P1P2	1058
RNF144B_-_18387744.23-P1P2	920
RNF144B_-_18387752.23-P1P2	855
RNF144B_-_18387777.23-P1P2	1176
RNF144B_-_18388155.23-P1P2	703
RNF145_+_158634647.23-P2	836
RNF145_+_158635072.23-P2	1190
RNF145_+_158635076.23-P2	1346
RNF145_+_158636527.23-P1	1095
RNF145_+_158636546.23-P1	1247
RNF145_-_158634666.23-P2	1591
RNF145_-_158634849.23-P2	1068
RNF145_-_158636117.23-P1	1068
RNF145_-_158636369.23-P1	1303
RNF145_-_158636514.23-P1	914
RNF146_+_127588050.23-P1P2	995
RNF146_+_127588398.23-P1P2	1211
RNF146_+_127588411.23-P1P2	1328
RNF146_-_127588049.23-P1P2	1025
RNF146_-_127588251.23-P1P2	1122
RNF148_+_122342478.23-P1P2	940
RNF148_+_122342561.23-P1P2	835
RNF148_+_122342578.23-P1P2	1134
RNF148_+_122342808.23-P1P2	745
RNF148_+_122342924.23-P1P2	1226
RNF149_+_101924700.23-P1P2	959
RNF149_+_101924939.23-P1P2	1252
RNF149_+_101924995.23-P1P2	1079
RNF149_-_101924728.23-P1P2	1049
RNF149_-_101925155.23-P1P2	952
RNF14_-_141348703.23-P1P2	1085
RNF14_-_141348739.23-P1P2	891
RNF14_-_141348778.23-P1P2	1009
RNF14_-_141348808.23-P1P2	1153
RNF14_-_141349121.23-P1P2	1201
RNF150_+_142054154.23-P1P2	987
RNF150_-_142053878.23-P1P2	1297
RNF150_-_142054207.23-P1P2	1196
RNF150_-_142054533.23-P1P2	1478
RNF150_-_142054584.23-P1P2	1470
RNF151_+_2016853.23-P1P2	1483
RNF151_+_2016944.23-P1P2	1746
RNF151_+_2017078.23-P1P2	1107
RNF151_-_2016885.23-P1P2	1122
RNF151_-_2016895.23-P1P2	988
RNF152_+_59561381.23-P2	910
RNF152_-_59560019.23-P1	1154
RNF152_-_59560192.23-P1	1387
RNF152_-_59560219.23-P1	1111
RNF152_-_59560228.23-P1	1248
RNF152_-_59560248.23-P1	1163
RNF152_-_59561052.23-P2	1093
RNF152_-_59561418.23-P2	1146
RNF152_-_59561421.23-P2	1229
RNF152_-_59561424.23-P2	1286
RNF157_+_74236515.23-P1P2	962
RNF157_+_74236558.23-P1P2	1094
RNF157_+_74236568.23-P1P2	1671
RNF157_-_74236529.23-P1P2	999
RNF157_-_74236584.23-P1P2	1065
RNF165_+_43914025.23-P1P2	883
RNF165_+_43914057.23-P1P2	999
RNF165_+_43914433.23-P1P2	1295
RNF165_-_43913984.23-P1P2	1099
RNF165_-_43914054.23-P1P2	1422
RNF166_+_88769514.23-P2	1159
RNF166_+_88769948.23-P2	1212
RNF166_+_88772798.23-P1	1437
RNF166_-_88769588.23-P2	1034
RNF166_-_88769592.23-P2	1386
RNF166_-_88769945.23-P2	1359
RNF166_-_88772348.23-P1	1262
RNF166_-_88772407.23-P1	941
RNF166_-_88772655.23-P1	1299
RNF166_-_88772739.23-P1	1043
RNF167_+_4843932.23-P1P2	1216
RNF167_+_4843956.23-P1P2	998
RNF167_-_4844125.23-P1P2	896
RNF167_-_4844309.23-P1P2	1327
RNF167_-_4844331.23-P1P2	1090
RNF168_+_196230525.23-P1P2	1322
RNF168_+_196230575.23-P1P2	1220
RNF168_+_196230600.23-P1P2	991
RNF168_-_196230249.23-P1P2	884
RNF168_-_196230252.23-P1P2	767
RNF169_-_74459931.23-P1P2	1428
RNF169_-_74459952.23-P1P2	1133
RNF169_-_74459964.23-P1P2	1269
RNF169_-_74460124.23-P1P2	1718
RNF169_-_74460193.23-P1P2	1221
RNF170_+_42751354.23-P1P2	1042
RNF170_+_42751391.23-P1P2	984
RNF170_-_42751362.23-P1P2	1361
RNF170_-_42751799.23-P1P2	968
RNF170_-_42751802.23-P1P2	1149
RNF175_+_154680773.23-P1P2	1081
RNF175_+_154680811.23-P1P2	1198
RNF175_-_154680783.23-P1P2	1199
RNF175_-_154681085.23-P1P2	1301
RNF175_-_154681132.23-P1P2	1536
RNF17_+_25338368.23-P1P2	1020
RNF17_+_25338420.23-P1P2	1122
RNF17_-_25338344.23-P1P2	972
RNF17_-_25338634.23-P1P2	1115
RNF17_-_25338677.23-P1P2	1145
RNF180_+_63461693.23-P1P2	851
RNF180_+_63461704.23-P1P2	1212
RNF180_-_63462050.23-P1P2	1161
RNF180_-_63462071.23-P1P2	1541
RNF180_-_63462096.23-P1P2	1105
RNF181_+_85822919.23-P1P2	1024
RNF181_-_85822862.23-P1P2	967
RNF181_-_85822880.23-P1P2	1417
RNF181_-_85822937.23-P1P2	1219
RNF181_-_85823118.23-P1P2	846
RNF182_+_13925461.23-P1P2	1068
RNF182_-_13925259.23-P1P2	1182
RNF182_-_13925380.23-P1P2	922
RNF182_-_13925435.23-P1P2	1539
RNF182_-_13925446.23-P1P2	1308
RNF183_+_116064896.23-P1P2	934
RNF183_+_116065308.23-P1P2	966
RNF183_+_116065311.23-P1P2	961
RNF183_+_116065358.23-P1P2	707
RNF183_-_116065091.23-P1P2	1258
RNF185_+_31556349.23-P1P2	1033
RNF185_+_31556575.23-P1P2	809
RNF185_-_31556285.23-P1P2	1499
RNF185_-_31556337.23-P1P2	1240
RNF185_-_31556659.23-P1P2	1055
RNF186_+_20141273.23-P1P2	1144
RNF186_+_20141281.23-P1P2	1124
RNF186_+_20141688.23-P1P2	1211
RNF186_-_20141321.23-P1P2	1213
RNF186_-_20141347.23-P1P2	1311
RNF187_+_228675110.23-P1	1420
RNF187_+_228675121.23-P1	1144
RNF187_+_228675125.23-P1	991
RNF187_+_228675512.23-P1	1090
RNF187_+_228680887.23-P2	930
RNF187_+_228681289.23-P2	1743
RNF187_-_228675117.23-P1	1568
RNF187_-_228680882.23-P2	1001
RNF187_-_228680899.23-P2	1333
RNF187_-_228680927.23-P2	1138
RNF19A_+_101321688.23-P1P2	1334
RNF19A_+_101321746.23-P1P2	1448
RNF19A_-_101321732.23-P1P2	1318
RNF19A_-_101321795.23-P1P2	1227
RNF19A_-_101322158.23-P1P2	1310
RNF19B_+_33429973.23-P1P2	837
RNF19B_+_33430385.23-P1P2	1238
RNF19B_-_33430190.23-P1P2	899
RNF19B_-_33430312.23-P1P2	1110
RNF19B_-_33430422.23-P1P2	1235
RNF207_+_6266570.23-P1	1278
RNF207_+_6268950.23-P2	953
RNF207_+_6268979.23-P2	1528
RNF207_+_6268996.23-P2	1092
RNF207_-_6266202.23-P1	810
RNF207_-_6266215.23-P1	1178
RNF207_-_6266236.23-P1	1197
RNF207_-_6266251.23-P1	909
RNF207_-_6268946.23-P2	1346
RNF207_-_6269384.23-P2	917
RNF208_-_140115480.23-P1P2	1123
RNF208_-_140115660.23-P1P2	1117
RNF208_-_140115699.23-P1P2	1219
RNF208_-_140115846.23-P1P2	907
RNF208_-_140115867.23-P1P2	1157
RNF20_+_104296142.23-P1P2	978
RNF20_+_104296268.23-P1P2	1448
RNF20_+_104296563.23-P1P2	969
RNF20_-_104296229.23-P1P2	1040
RNF20_-_104296250.23-P1P2	1507
RNF212_+_1107295.23-P1P2	830
RNF212_-_1107273.23-P1P2	1573
RNF212_-_1107305.23-P1P2	971
RNF212_-_1107309.23-P1P2	1336
RNF212_-_1107338.23-P1P2	978
RNF213_+_78234695.23-P1	889
RNF213_+_78261764.23-P2	1063
RNF213_+_78261777.23-P2	1027
RNF213_+_78261847.23-P2	978
RNF213_+_78262154.23-P2	1234
RNF213_-_78234662.23-P1	918
RNF213_-_78234694.23-P1	1433
RNF213_-_78235046.23-P1	969
RNF213_-_78235116.23-P1	1216
RNF213_-_78262147.23-P2	1403
RNF214_+_117103457.23-P1P2	884
RNF214_+_117103460.23-P1P2	674
RNF214_+_117103759.23-P1P2	1148
RNF214_+_117103771.23-P1P2	1426
RNF214_+_117103794.23-P1P2	866
RNF215_+_30783322.23-P1P2	960
RNF215_-_30782968.23-P1P2	1298
RNF215_-_30783043.23-P1P2	1679
RNF215_-_30783332.23-P1P2	913
RNF215_-_30783367.23-P1P2	1281
RNF216_+_5821101.23-P1P2	1342
RNF216_+_5821225.23-P1P2	1322
RNF216_-_5820862.23-P1P2	1361
RNF216_-_5821097.23-P1P2	1056
RNF216_-_5821210.23-P1P2	1706
RNF217_+_125283253.23-P1P2	982
RNF217_+_125283592.23-P1P2	986
RNF217_-_125283228.23-P1P2	1258
RNF217_-_125283479.23-P1P2	1075
RNF217_-_125283589.23-P1P2	1255
RNF219_+_79232902.23-P1P2	1269
RNF219_+_79233274.23-P1P2	1122
RNF219_+_79233291.23-P1P2	1374
RNF219_+_79233299.23-P1P2	1049
RNF219_-_79233256.23-P1P2	1555
RNF220_+_44889572.23-ENST00000443020.2	1025
RNF220_+_44889665.23-ENST00000443020.2	968
RNF220_+_44889671.23-ENST00000443020.2	965
RNF220_+_44889784.23-ENST00000443020.2	1197
RNF220_-_44889598.23-ENST00000443020.2	1105
RNF222_+_8300684.23-P1P2	1105
RNF222_+_8301119.23-P1P2	1069
RNF222_+_8301122.23-P1P2	1613
RNF222_-_8300721.23-P1P2	1027
RNF222_-_8300724.23-P1P2	1163
RNF223_+_1009117.23-P1P2	1077
RNF223_+_1009224.23-P1P2	1025
RNF223_+_1009429.23-P1P2	1061
RNF223_+_1009642.23-P1P2	1099
RNF223_-_1009621.23-P1P2	1203
RNF224_+_140121937.23-P1P2	1093
RNF224_-_140121860.23-P1P2	994
RNF224_-_140122197.23-P1P2	1140
RNF224_-_140122349.23-P1P2	709
RNF224_-_140122380.23-P1P2	1352
RNF24_+_3995795.23-P1P2	1259
RNF24_+_3995825.23-P1P2	839
RNF24_-_3995679.23-P1P2	1131
RNF24_-_3996134.23-P1P2	1538
RNF24_-_3996184.23-P1P2	992
RNF25_+_219529454.23-P2	1529
RNF25_+_219536639.23-P1	1245
RNF25_+_219536686.23-P1	988
RNF25_+_219536689.23-P1	1391
RNF25_-_219529035.23-P2	1085
RNF25_-_219529250.23-P2	1308
RNF25_-_219529445.23-P2	1283
RNF25_-_219529485.23-P2	1027
RNF25_-_219536619.23-P1	1183
RNF25_-_219536703.23-P1	1121
RNF26_+_119205252.23-P1P2	988
RNF26_+_119205641.23-P1P2	1280
RNF26_+_119205656.23-P1P2	1020
RNF26_-_119205249.23-P1P2	1391
RNF26_-_119205267.23-P1P2	1082
RNF2_+_185014687.23-P1P2	1291
RNF2_+_185014727.23-P1P2	1037
RNF2_+_185015084.23-P1P2	1198
RNF2_+_185015162.23-P1P2	1025
RNF2_-_185014699.23-P1P2	1220
RNF31_+_24615939.23-P1P2	1300
RNF31_+_24616693.23-P1P2	1235
RNF31_-_24615976.23-P1P2	1042
RNF31_-_24616020.23-P1P2	844
RNF31_-_24616110.23-P1P2	1177
RNF32_+_156433473.23-P1P2	1215
RNF32_+_156433857.23-P1P2	1123
RNF32_-_156433505.23-P1P2	1356
RNF32_-_156433515.23-P1P2	1198
RNF32_-_156433815.23-P1P2	978
RNF34_+_121837925.23-P1P2	746
RNF34_+_121838356.23-P1P2	966
RNF34_-_121837957.23-P1P2	1153
RNF34_-_121838324.23-P1P2	876
RNF34_-_121838345.23-P1P2	1539
RNF38_+_36400864.23-ENST00000377885.2	1182
RNF38_-_36400802.23-ENST00000377885.2	1381
RNF38_-_36400805.23-ENST00000377885.2	1070
RNF39_+_30043459.23-P1P2	1142
RNF39_+_30043497.23-P1P2	938
RNF39_+_30043502.23-P1P2	1057
RNF39_+_30043507.23-P1P2	1231
RNF39_-_30043224.23-P1P2	1146
RNF40_+_30773696.23-P1P2	998
RNF40_-_30773655.23-P1P2	1016
RNF40_-_30773658.23-P1P2	1142
RNF40_-_30773681.23-P1P2	1344
RNF40_-_30773702.23-P1P2	1595
RNF41_+_56615604.23-P1P2	1523
RNF41_+_56615615.23-P1P2	1135
RNF41_+_56615681.23-P1P2	1515
RNF41_-_56615649.23-P1P2	1054
RNF41_-_56615654.23-P1P2	1078
RNF43_+_56494491.23-P1P2	952
RNF43_+_56494522.23-P1P2	1041
RNF43_-_56494409.23-P1P2	986
RNF43_-_56494412.23-P1P2	871
RNF43_-_56494826.23-P1P2	1458
RNF44_+_175964795.23-P1P2	864
RNF44_+_175964857.23-P1P2	979
RNF44_-_175964409.23-P1P2	1221
RNF44_-_175964806.23-P1P2	864
RNF44_-_175964815.23-P1P2	1520
RNF4_+_2471214.23-P1P2	1266
RNF4_-_2470843.23-P1P2	1276
RNF4_-_2470887.23-P1P2	1251
RNF4_-_2471345.23-P1P2	1529
RNF4_-_2471349.23-P1P2	1309
RNF5_-_32146203.23-P1P2	957
RNF5_-_32146207.23-P1P2	1014
RNF5_-_32146213.23-P1P2	1060
RNF5_-_32146229.23-P1P2	968
RNF5_-_32146428.23-P1P2	1333
RNF6_+_26796370.23-P1P2	1186
RNF6_+_26796392.23-P1P2	957
RNF6_+_26796462.23-P1P2	1225
RNF6_-_26796348.23-P1P2	1109
RNF6_-_26796406.23-P1P2	1338
RNF7_+_141457122.23-P1P2	1122
RNF7_+_141457158.23-P1P2	1088
RNF7_-_141457175.23-P1P2	1218
RNF7_-_141457510.23-P1P2	1180
RNF7_-_141457609.23-P1P2	1178
RNF8_-_37321900.23-P1P2	1202
RNF8_-_37321993.23-P1P2	1111
RNF8_-_37322005.23-P1P2	1326
RNF8_-_37322191.23-P1P2	1500
RNF8_-_37322257.23-P1P2	1556
RNFT1_+_58042027.23-P1P2	1113
RNFT1_+_58042037.23-P1P2	1135
RNFT1_+_58042065.23-P1P2	1298
RNFT1_-_58042093.23-P1P2	1217
RNFT1_-_58042099.23-P1P2	1035
RNFT2_+_117176234.23-P1P2	1100
RNFT2_+_117176351.23-P1P2	1004
RNFT2_+_117176567.23-P1P2	1146
RNFT2_-_117176124.23-P1P2	1008
RNFT2_-_117176474.23-P1P2	1374
RNGTT_+_89673250.23-P1P2	803
RNGTT_+_89673254.23-P1P2	1102
RNGTT_-_89673106.23-P1P2	723
RNGTT_-_89673280.23-P1P2	1406
RNGTT_-_89673283.23-P1P2	1379
RNH1_+_507215.23-P1P2	1279
RNH1_-_506771.23-P1P2	1167
RNH1_-_506781.23-P1P2	1422
RNH1_-_506799.23-P1P2	802
RNH1_-_507228.23-P1P2	1089
RNLS_+_90342621.23-P1P2	1036
RNLS_+_90342824.23-P1P2	1526
RNLS_+_90342924.23-P1P2	1326
RNLS_-_90342984.23-P1P2	1116
RNLS_-_90343016.23-P1P2	810
RNMTL1_+_685637.23-P1P2	1248
RNMTL1_+_686000.23-P1P2	923
RNMTL1_+_686004.23-P1P2	757
RNMTL1_-_685644.23-P1P2	651
RNMTL1_-_685705.23-P1P2	1430
RNMT_+_13726813.23-P1P2	915
RNMT_+_13727133.23-P1P2	1160
RNMT_-_13726752.23-P1P2	1636
RNMT_-_13727098.23-P1P2	1205
RNMT_-_13727103.23-P1P2	1368
RNPC3_+_104068361.23-P1P2	840
RNPC3_+_104068769.23-P1P2	1138
RNPC3_-_104068371.23-P1P2	1153
RNPC3_-_104068787.23-P1P2	1061
RNPC3_-_104068890.23-P1P2	1045
RNPEPL1_+_241507968.23-P1P2	1200
RNPEPL1_+_241507971.23-P1P2	1359
RNPEPL1_+_241507974.23-P1P2	1169
RNPEPL1_+_241508292.23-P1P2	1117
RNPEPL1_+_241508310.23-P1P2	1104
RNPEP_+_201951839.23-P1P2	1442
RNPEP_+_201952219.23-P1P2	846
RNPEP_+_201952358.23-P1P2	666
RNPEP_-_201951783.23-P1P2	1038
RNPEP_-_201951819.23-P1P2	1526
RNPS1_+_2317667.23-P1P2	1539
RNPS1_+_2318045.23-P1P2	1609
RNPS1_+_2318108.23-P1P2	1062
RNPS1_+_2318146.23-P1P2	1138
RNPS1_-_2318136.23-P1P2	761
ROBO1_+_79816362.23-ENST00000464233.1	995
ROBO1_-_79816407.23-ENST00000464233.1	1580
ROBO1_-_79816414.23-ENST00000464233.1	1499
ROBO1_-_79816427.23-ENST00000464233.1	1225
ROBO1_-_79816522.23-ENST00000464233.1	916
ROBO2_+_77089237.23-P1P2	1244
ROBO2_+_77089246.23-P1P2	1598
ROBO2_-_77089462.23-P1P2	983
ROBO2_-_77089478.23-P1P2	1089
ROBO2_-_77089997.23-P1P2	1204
ROBO3_+_124746786.23-P1P2	1322
ROBO3_+_124747158.23-P1P2	862
ROBO3_-_124746745.23-P1P2	1205
ROBO3_-_124746765.23-P1P2	991
ROBO3_-_124746995.23-P1P2	1398
ROBO4_+_124767286.23-P1P2	1082
ROBO4_+_124767566.23-P1P2	936
ROBO4_+_124767686.23-P1P2	1078
ROBO4_+_124767704.23-P1P2	867
ROBO4_-_124767313.23-P1P2	1584
ROCK1_-_18691281.23-P1P2	1449
ROCK1_-_18691378.23-P1P2	958
ROCK1_-_18691680.23-P1P2	1036
ROCK1_-_18691698.23-P1P2	757
ROCK1_-_18691767.23-P1P2	1250
ROCK2_+_11484269.23-P1P2	1294
ROCK2_+_11484687.23-P1P2	1264
ROCK2_+_11484706.23-P1P2	1284
ROCK2_+_11484752.23-P1P2	928
ROCK2_-_11484367.23-P1P2	730
ROGDI_+_4852620.23-P1P2	1163
ROGDI_+_4852636.23-P1P2	1131
ROGDI_-_4852248.23-P1P2	1448
ROGDI_-_4852272.23-P1P2	1115
ROGDI_-_4852606.23-P1P2	1082
ROM1_+_62379319.23-P1P2	1120
ROM1_-_62379334.23-P1P2	1535
ROM1_-_62379366.23-P1P2	1326
ROM1_-_62379665.23-P1P2	951
ROMO1_+_34287319.23-P1P2	1271
ROMO1_+_34287739.23-P1P2	1133
ROMO1_-_34287382.23-P1P2	1252
ROMO1_-_34287419.23-P1P2	1018
ROMO1_-_34287579.23-P1P2	1216
ROPN1B_+_125694608.23-P1P2	1209
ROPN1B_+_125694861.23-P1P2	1050
ROPN1B_+_125694897.23-P1P2	1350
ROPN1B_-_125694481.23-P1P2	1010
ROPN1B_-_125694910.23-P1P2	1274
ROPN1L_-_10442028.23-P1P2	1592
ROPN1L_-_10442031.23-P1P2	1224
ROPN1L_-_10442053.23-P1P2	1556
ROPN1L_-_10442060.23-P1P2	1131
ROPN1L_-_10442074.23-P1P2	1203
ROPN1_+_123710426.23-P1P2	969
ROPN1_-_123710486.23-P1P2	1289
ROPN1_-_123710894.23-P1P2	1286
ROPN1_-_123710899.23-P1P2	1384
ROPN1_-_123710931.23-P1P2	1096
ROR1_+_64239737.23-P1P2	1038
ROR1_+_64240173.23-P1P2	737
ROR1_-_64239678.23-P1P2	1077
ROR1_-_64239704.23-P1P2	1195
ROR1_-_64239913.23-P1P2	924
ROR2_+_94712030.23-P1P2	895
ROR2_+_94712390.23-P1P2	1276
ROR2_-_94712079.23-P1P2	1561
ROR2_-_94712082.23-P1P2	1202
ROR2_-_94712437.23-P1P2	1440
RORA_+_61521246.23-ENST00000335670.6	1529
RORA_-_61521289.23-ENST00000335670.6	1345
RORA_-_61521637.23-ENST00000335670.6	1507
RORA_-_61521640.23-ENST00000335670.6	1074
RORA_-_61521672.23-ENST00000335670.6	969
RORB_+_77112214.23-P1P2	1394
RORB_+_77112281.23-P1P2	1173
RORB_+_77112324.23-P1P2	998
RORB_-_77112334.23-P1P2	1246
RORB_-_77112761.23-P1P2	1200
RORC_+_151798341.23-P2	788
RORC_+_151803871.23-P1	1125
RORC_+_151804044.23-P1	1092
RORC_+_151804063.23-P1	1475
RORC_+_151804199.23-P1	1054
RORC_-_151798103.23-P2	1415
RORC_-_151798488.23-P2	956
RORC_-_151798574.23-P2	1160
RORC_-_151798577.23-P2	971
RORC_-_151804242.23-P1	1075
ROS1_+_117746571.23-P1P2	900
ROS1_+_117746582.23-P1P2	947
ROS1_+_117746961.23-P1P2	1078
ROS1_+_117746996.23-P1P2	1011
ROS1_-_117746762.23-P1P2	1098
RP1L1_+_10512110.23-P1P2	1014
RP1L1_+_10512356.23-P1P2	1324
RP1L1_+_10512544.23-P1P2	1188
RP1L1_+_10512551.23-P1P2	971
RP1L1_-_10512528.23-P1P2	815
RP1_+_55528911.23-P1P2	1298
RP1_+_55529117.23-P1P2	1029
RP1_-_55528676.23-P1P2	927
RP1_-_55528762.23-P1P2	1005
RP1_-_55529064.23-P1P2	866
RP2_+_46696510.23-P1P2	1236
RP2_+_46696851.23-P1P2	1165
RP2_-_46696539.23-P1P2	829
RP2_-_46696598.23-P1P2	1181
RP2_-_46696889.23-P1P2	1093
RP9_+_33148951.23-P1P2	1122
RP9_-_33148613.23-P1P2	1406
RP9_-_33148682.23-P1P2	1450
RP9_-_33149020.23-P1P2	1195
RP9_-_33149201.23-P1P2	1130
RPA1_-_1733276.23-P1P2	1150
RPA1_-_1733303.23-P1P2	1138
RPA1_-_1733333.23-P1P2	1239
RPA1_-_1733358.23-P1P2	1256
RPA1_-_1733528.23-P1P2	1228
RPA2_+_28240661.23-P1P2	1465
RPA2_+_28241028.23-P1P2	1564
RPA2_+_28241031.23-P1P2	1200
RPA2_-_28240655.23-P1P2	1094
RPA2_-_28241061.23-P1P2	1478
RPA3_+_7679879.23-P1P2	1049
RPA3_+_7680352.23-P1P2	1140
RPA3_-_7679712.23-P1P2	1417
RPA3_-_7680087.23-P1P2	1493
RPA3_-_7680380.23-P1P2	963
RPA4_+_96139247.23-P1P2	1203
RPA4_+_96139276.23-P1P2	1142
RPA4_-_96139555.23-P1P2	1033
RPA4_-_96139629.23-P1P2	1188
RPA4_-_96139634.23-P1P2	1004
RPAIN_+_5323464.23-P1P2	1203
RPAIN_+_5323561.23-P1P2	1121
RPAIN_-_5323498.23-P1P2	1223
RPAIN_-_5323579.23-P1P2	1040
RPAIN_-_5323902.23-P1P2	1025
RPAP1_+_41836403.23-P1P2	1130
RPAP1_+_41836408.23-P1P2	1079
RPAP1_+_41836411.23-P1P2	927
RPAP1_+_41836441.23-P1P2	944
RPAP1_+_41836451.23-P1P2	1559
RPAP2_+_92764606.23-P1P2	1442
RPAP2_+_92764626.23-P1P2	1378
RPAP2_+_92764648.23-P1P2	884
RPAP2_-_92764633.23-P1P2	954
RPAP2_-_92765024.23-P1P2	1343
RPAP3_+_48099680.23-P1P2	1566
RPAP3_+_48099761.23-P1P2	910
RPAP3_+_48099764.23-P1P2	1539
RPAP3_+_48099773.23-P1P2	1250
RPAP3_-_48099707.23-P1P2	1483
RPE65_+_68915594.23-P1P2	1189
RPE65_+_68915606.23-P1P2	1023
RPE65_-_68915212.23-P1P2	1108
RPE65_-_68915308.23-P1P2	1021
RPE65_-_68915579.23-P1P2	1363
RPE_+_210867318.23-P1P2	1010
RPE_+_210867340.23-P1P2	963
RPE_+_210867345.23-P1P2	1478
RPE_+_210867513.23-P1P2	1625
RPE_+_210867753.23-P1P2	1108
RPF1_+_84944974.23-P1P2	1348
RPF1_+_84945028.23-P1P2	1107
RPF1_+_84945350.23-P1P2	887
RPF1_-_84945203.23-P1P2	1292
RPF1_-_84945208.23-P1P2	1077
RPF2_+_111303276.23-P1P2	1257
RPF2_+_111303450.23-P1P2	1239
RPF2_+_111303465.23-P1P2	1262
RPF2_-_111303321.23-P1P2	1451
RPF2_-_111303509.23-P1P2	1435
RPGRIP1L_+_53737692.23-P1P2	1006
RPGRIP1L_+_53737698.23-P1P2	1303
RPGRIP1L_+_53737701.23-P1P2	980
RPGRIP1L_+_53737718.23-P1P2	1059
RPGRIP1L_+_53737740.23-P1P2	1454
RPGRIP1_+_21786197.23-P2	1385
RPGRIP1_+_21788270.23-P1	1519
RPGRIP1_+_21788295.23-P1	1238
RPGRIP1_+_21788302.23-P1	1283
RPGRIP1_-_21785695.23-P2	1085
RPGRIP1_-_21785730.23-P2	1246
RPGRIP1_-_21785748.23-P2	1165
RPGRIP1_-_21785774.23-P2	1095
RPGRIP1_-_21788336.23-P1	1437
RPGRIP1_-_21788399.23-P1	1326
RPGR_+_38186722.23-P1P2	1107
RPGR_+_38186747.23-P1P2	1395
RPGR_-_38186527.23-P1P2	1396
RPGR_-_38186672.23-P1P2	1184
RPGR_-_38186808.23-P1P2	971
RPH3AL_+_202563.23-P1P2	1774
RPH3AL_+_202569.23-P1P2	1142
RPH3AL_-_202190.23-P1P2	1274
RPH3AL_-_202193.23-P1P2	989
RPH3AL_-_202541.23-P1P2	1219
RPH3A_+_113229757.23-P1P2	1039
RPH3A_+_113229764.23-P1P2	848
RPH3A_-_113229585.23-P1P2	1355
RPH3A_-_113229595.23-P1P2	1371
RPH3A_-_113230015.23-P1P2	890
RPIA_+_88991242.23-P1P2	1189
RPIA_-_88991373.23-P1P2	860
RPIA_-_88991376.23-P1P2	1382
RPIA_-_88991501.23-P1P2	640
RPIA_-_88991603.23-P1P2	940
RPL10A_+_35436209.23-P1P2	1192
RPL10A_+_35436234.23-P1P2	1578
RPL10A_+_35436240.23-P1P2	1102
RPL10A_-_35436216.23-P1P2	1158
RPL10A_-_35436407.23-P1P2	807
RPL10L_-_47120870.23-P1P2	920
RPL10L_-_47120930.23-P1P2	1558
RPL10L_-_47120940.23-P1P2	1167
RPL10L_-_47120957.23-P1P2	1552
RPL10L_-_47120960.23-P1P2	1042
RPL10_+_153626685.23-P1P2	1689
RPL10_+_153626723.23-P1P2	1179
RPL10_-_153626730.23-P1P2	789
RPL10_-_153626735.23-P1P2	1722
RPL10_-_153627224.23-P1P2	1238
RPL11_+_24018347.23-P1P2	852
RPL11_+_24018498.23-P1P2	1231
RPL11_+_24018690.23-P1P2	927
RPL11_-_24018331.23-P1P2	1108
RPL11_-_24018555.23-P1P2	1366
RPL12_+_130213322.23-P1P2	1085
RPL12_+_130213476.23-P1P2	944
RPL12_-_130213234.23-P1P2	1125
RPL12_-_130213456.23-P1P2	1139
RPL12_-_130213715.23-P1P2	1128
RPL13A_+_49991057.23-P1	1129
RPL13A_+_49991325.23-P1	1107
RPL13A_+_49994106.23-P2	1207
RPL13A_+_49994109.23-P2	843
RPL13A_+_49994249.23-P2	1160
RPL13A_-_49990917.23-P1	1333
RPL13A_-_49991095.23-P1	1414
RPL13A_-_49991280.23-P1	1212
RPL13A_-_49994121.23-P2	1202
RPL13A_-_49994478.23-P2	1278
RPL13_+_89627082.23-P1P2	1215
RPL13_+_89627235.23-P1P2	1548
RPL13_+_89627332.23-P1P2	1401
RPL13_+_89627493.23-P1P2	934
RPL13_-_89627126.23-P1P2	1065
RPL14_+_40498846.23-P1P2	981
RPL14_+_40498894.23-P1P2	1216
RPL14_+_40499002.23-P1P2	1445
RPL14_+_40499019.23-P1P2	1055
RPL14_-_40498854.23-P1P2	1601
RPL15_+_23958696.23-P1P2	1228
RPL15_+_23958699.23-P1P2	1156
RPL15_+_23958722.23-P1P2	869
RPL15_-_23958679.23-P1P2	1149
RPL15_-_23958856.23-P1P2	1165
RPL17-C18orf32_+_47017542.23-P1P2	1168
RPL17-C18orf32_+_47018087.23-P1P2	1434
RPL17-C18orf32_+_47018099.23-P1P2	814
RPL17-C18orf32_-_47017652.23-P1P2	1270
RPL17-C18orf32_-_47017751.23-P1P2	1128
RPL17_+_47018605.23-P1P2	952
RPL17_+_47018720.23-P1P2	1285
RPL17_-_47018777.23-P1P2	868
RPL17_-_47018796.23-P1P2	824
RPL17_-_47018832.23-P1P2	906
RPL18A_+_17970907.23-P1P2	911
RPL18A_-_17970722.23-P1P2	1311
RPL18A_-_17970792.23-P1P2	970
RPL18A_-_17970947.23-P1P2	1265
RPL18A_-_17971123.23-P1P2	1205
RPL18_+_49122179.23-P1P2	1041
RPL18_-_49122351.23-P1P2	1220
RPL18_-_49122361.23-P1P2	982
RPL18_-_49122404.23-P1P2	1238
RPL18_-_49122442.23-P1P2	1249
RPL19_+_37356595.23-P1P2	1200
RPL19_+_37356736.23-P1P2	1235
RPL19_-_37356608.23-P1P2	1726
RPL19_-_37356969.23-P1P2	1293
RPL19_-_37356996.23-P1P2	1128
RPL21_+_27825711.23-P1P2	1307
RPL21_+_27825718.23-P1P2	1075
RPL21_+_27825728.23-P1P2	966
RPL21_+_27825771.23-P1P2	1223
RPL21_+_27826103.23-P1P2	1139
RPL22L1_+_170587680.23-P1P2	1226
RPL22L1_+_170587911.23-P1P2	1159
RPL22L1_+_170587923.23-P1P2	1383
RPL22L1_+_170587927.23-P1P2	848
RPL22L1_-_170587984.23-P1P2	1455
RPL22_+_6259254.23-P1	1028
RPL22_-_6259608.23-P1	1274
RPL22_-_6259626.23-P1	1092
RPL22_-_6259637.23-P1	1077
RPL22_-_6259658.23-P1	1231
RPL22_-_6269349.23-P2	1405
RPL22_-_6269361.23-P2	1334
RPL23A_+_27047315.23-P1P2	1094
RPL23A_+_27047413.23-P1P2	842
RPL23A_+_27047416.23-P1P2	785
RPL23A_+_27047425.23-P1P2	1435
RPL23A_-_27047048.23-P1P2	1608
RPL23_+_37009944.23-P1P2	1255
RPL23_-_37009823.23-P1P2	1233
RPL23_-_37009923.23-P1P2	1285
RPL23_-_37009926.23-P1P2	1297
RPL23_-_37010011.23-P1P2	1360
RPL24_+_101405498.23-P1P2	1128
RPL24_-_101405298.23-P1P2	906
RPL24_-_101405453.23-P1P2	1195
RPL24_-_101405495.23-P1P2	1303
RPL24_-_101405503.23-P1P2	1032
RPL26L1_+_172386510.23-P1P2	1056
RPL26L1_+_172386854.23-P1P2	1079
RPL26L1_-_172385945.23-P1P2	1235
RPL26L1_-_172386478.23-P1P2	1153
RPL26L1_-_172386481.23-P1P2	1148
RPL26_+_8286468.23-P1P2	1141
RPL26_+_8286473.23-P1P2	1269
RPL26_+_8286703.23-P1P2	1371
RPL26_+_8286840.23-P1P2	1139
RPL26_-_8286437.23-P1P2	1372
RPL27A_+_8704337.23-P1P2	1081
RPL27A_+_8704530.23-P1P2	1706
RPL27A_-_8704169.23-P1P2	1100
RPL27A_-_8704184.23-P1P2	1439
RPL27A_-_8704367.23-P1P2	1239
RPL27_+_41150471.23-P1P2	1292
RPL27_+_41150519.23-P1P2	1213
RPL27_-_41150488.23-P1P2	1519
RPL27_-_41150504.23-P1P2	1251
RPL27_-_41150977.23-P1P2	1161
RPL28_+_55897298.23-P1P2	1208
RPL28_+_55897348.23-P1P2	1342
RPL28_+_55897540.23-P1P2	1049
RPL28_-_55897333.23-P1P2	1211
RPL28_-_55897357.23-P1P2	903
RPL29_+_52029588.23-P1P2	1281
RPL29_-_52029843.23-P1P2	1153
RPL29_-_52029860.23-P1P2	1179
RPL29_-_52029883.23-P1P2	1309
RPL29_-_52029942.23-P1P2	1182
RPL30_+_99057491.23-P1P2	947
RPL30_+_99057534.23-P1P2	1300
RPL30_+_99057573.23-P1P2	1386
RPL30_+_99057710.23-P1P2	999
RPL30_-_99057719.23-P1P2	1266
RPL31_-_101618787.23-P1P2	1399
RPL31_-_101618790.23-P1P2	1314
RPL31_-_101618801.23-P1P2	1022
RPL31_-_101619002.23-P1P2	1166
RPL31_-_101619032.23-P1P2	1282
RPL32_-_12882635.23-P1P2	1404
RPL32_-_12882645.23-P1P2	1347
RPL32_-_12882840.23-P1P2	1140
RPL32_-_12882999.23-P1P2	1151
RPL32_-_12883061.23-P1P2	1116
RPL34_+_109541791.23-P1P2	1144
RPL34_+_109541928.23-P1P2	1031
RPL34_+_109541955.23-P1P2	1301
RPL34_+_109541975.23-P1P2	1292
RPL34_-_109542189.23-P1P2	1137
RPL35A_+_197677053.23-P1P2	986
RPL35A_+_197677059.23-P1P2	1142
RPL35A_+_197677132.23-P1P2	1295
RPL35A_-_197677180.23-P1P2	1384
RPL35A_-_197677528.23-P1P2	894
RPL35_+_127623821.23-P1P2	1221
RPL35_-_127623957.23-P1P2	1172
RPL35_-_127624006.23-P1P2	1343
RPL35_-_127624165.23-P1P2	1167
RPL35_-_127624243.23-P1P2	933
RPL36A-HNRNPH2_-_100646185.23-P1P2	1275
RPL36AL_+_50087262.23-P1P2	1215
RPL36AL_+_50087292.23-P1P2	1376
RPL36AL_+_50087304.23-P1P2	1326
RPL36AL_-_50086951.23-P1P2	1025
RPL36AL_-_50087250.23-P1P2	864
RPL36A_+_100645987.23-P1P2	1217
RPL36A_-_100645963.23-P1P2	1107
RPL36A_-_100646038.23-P1P2	1274
RPL36A_-_100646213.23-P1P2	1066
RPL36A_-_100646390.23-P1P2	1234
RPL36_+_5690281.23-P1P2	1401
RPL36_+_5690349.23-P1P2	1183
RPL36_-_5690297.23-P1P2	1240
RPL36_-_5690722.23-P1P2	1297
RPL36_-_5690726.23-P1P2	859
RPL37A_+_217363565.23-P1P2	1340
RPL37A_+_217363649.23-P1P2	1211
RPL37A_-_217363600.23-P1P2	1173
RPL37A_-_217363610.23-P1P2	904
RPL37A_-_217363760.23-P1P2	1390
RPL37_+_40834921.23-P1P2	1163
RPL37_+_40835283.23-P1P2	1321
RPL37_-_40835245.23-P1P2	1122
RPL37_-_40835249.23-P1P2	1265
RPL37_-_40835318.23-P1P2	1196
RPL38_+_72200036.23-P1P2	1187
RPL38_+_72200235.23-P1P2	1140
RPL38_-_72199864.23-P1P2	1087
RPL38_-_72199874.23-P1P2	1066
RPL38_-_72199884.23-P1P2	1448
RPL39L_+_186856925.23-P1P2	750
RPL39L_+_186856989.23-P1P2	1258
RPL39L_+_186857158.23-P1P2	780
RPL39L_+_186857207.23-P1P2	1029
RPL39L_-_186857227.23-P1P2	1034
RPL39_+_118925138.23-P1P2	1071
RPL39_+_118925142.23-P1P2	967
RPL39_+_118925178.23-P1P2	1242
RPL39_-_118925380.23-P1P2	1290
RPL39_-_118925550.23-P1P2	1549
RPL3L_+_2004674.23-P1P2	961
RPL3L_+_2004677.23-P1P2	1613
RPL3L_-_2004636.23-P1P2	883
RPL3L_-_2004650.23-P1P2	1545
RPL3L_-_2004691.23-P1P2	1148
RPL3_+_39715619.23-P1P2	1390
RPL3_+_39715629.23-P1P2	1474
RPL3_-_39715565.23-P1P2	1569
RPL3_-_39715579.23-P1P2	1121
RPL3_-_39715628.23-P1P2	1462
RPL41_+_56510460.23-P1P2	1151
RPL41_+_56510485.23-P1P2	1369
RPL41_-_56510638.23-P1P2	1038
RPL41_-_56510647.23-P1P2	1167
RPL41_-_56510704.23-P1P2	1151
RPL4_+_66796947.23-P1P2	1294
RPL4_+_66796962.23-P1P2	1582
RPL4_+_66797219.23-P1P2	1165
RPL4_-_66797095.23-P1P2	1371
RPL4_-_66797132.23-P1P2	1217
RPL5_+_93297664.23-P1P2	929
RPL5_-_93297835.23-P1P2	1110
RPL5_-_93297860.23-P1P2	1553
RPL5_-_93298026.23-P1P2	949
RPL5_-_93298046.23-P1P2	996
RPL6_+_112847026.23-P1P2	1021
RPL6_-_112847036.23-P1P2	992
RPL6_-_112847189.23-P1P2	1042
RPL6_-_112847200.23-P1P2	1033
RPL6_-_112847347.23-P1P2	1011
RPL7A_+_136215092.23-P1P2	840
RPL7A_+_136215118.23-P1P2	1237
RPL7A_-_136215123.23-P1P2	1359
RPL7A_-_136215268.23-P1P2	1101
RPL7A_-_136215491.23-P1P2	1299
RPL7L1_+_42847351.23-P1P2	1007
RPL7L1_-_42847366.23-P1P2	1631
RPL7L1_-_42847387.23-P1P2	1457
RPL7L1_-_42847700.23-P1P2	1054
RPL7L1_-_42847798.23-P1P2	986
RPL7_+_74205439.23-P1P2	1172
RPL7_+_74205442.23-P1P2	1097
RPL7_+_74205591.23-P1P2	1180
RPL7_-_74205377.23-P1P2	1463
RPL7_-_74205848.23-P1P2	854
RPL8_+_146017745.23-P1P2	902
RPL8_-_146017709.23-P1P2	859
RPL8_-_146017732.23-P1P2	1793
RPL8_-_146017775.23-P1P2	1064
RPL8_-_146017783.23-P1P2	752
RPL9_+_39460282.23-P1P2	805
RPL9_+_39460483.23-P1P2	1352
RPL9_+_39460504.23-P1P2	1215
RPL9_-_39460157.23-P1P2	1031
RPL9_-_39460327.23-P1P2	1187
RPLP0_+_120638439.23-P1P2	806
RPLP0_+_120638830.23-P1P2	1612
RPLP0_+_120638854.23-P1P2	1050
RPLP0_-_120638760.23-P1P2	960
RPLP0_-_120638860.23-P1P2	1471
RPLP1_+_69745391.23-P1P2	1215
RPLP1_+_69745629.23-P1P2	1088
RPLP1_-_69745147.23-P1P2	1147
RPLP1_-_69745369.23-P1P2	1019
RPLP1_-_69745398.23-P1P2	990
RPLP2_+_809976.23-P1P2	971
RPLP2_+_810166.23-P1P2	1004
RPLP2_+_810206.23-P1P2	1088
RPLP2_+_810422.23-P1P2	966
RPLP2_-_810363.23-P1P2	792
RPN1_+_128369623.23-P1P2	1446
RPN1_+_128369636.23-P1P2	846
RPN1_-_128369610.23-P1P2	1124
RPN1_-_128369629.23-P1P2	1173
RPN1_-_128369675.23-P1P2	1690
RPN2_-_35807740.23-P1P2	1470
RPN2_-_35807757.23-P1P2	1074
RPN2_-_35807762.23-P1P2	1372
RPN2_-_35807777.23-P1P2	1368
RPP14_+_58292079.23-P1P2	1073
RPP14_+_58292273.23-P1P2	1371
RPP14_+_58292286.23-P1P2	1119
RPP14_-_58292148.23-P1P2	1074
RPP14_-_58292701.23-P1P2	1322
RPP21_+_30312995.23-P1P2	1046
RPP21_+_30313308.23-P1P2	1356
RPP21_-_30312986.23-P1P2	968
RPP21_-_30313368.23-P1P2	1351
RPP21_-_30313381.23-P1P2	957
RPP25L_+_34612038.23-P1P2	1299
RPP25L_+_34612049.23-P1P2	1279
RPP25L_+_34612065.23-P1P2	1566
RPP25L_+_34612068.23-P1P2	988
RPP25L_-_34611899.23-P1P2	1461
RPP25_+_75249078.23-P1P2	1265
RPP25_+_75249099.23-P1P2	1033
RPP25_-_75248682.23-P1P2	1522
RPP25_-_75248694.23-P1P2	1434
RPP25_-_75249048.23-P1P2	1527
RPP30_+_92632162.23-P1P2	1137
RPP30_-_92631746.23-P1P2	1268
RPP30_-_92631749.23-P1P2	1413
RPP30_-_92631764.23-P1P2	1766
RPP30_-_92632129.23-P1P2	1025
RPP38_+_15139358.23-P1P2	1569
RPP38_+_15139370.23-P1P2	820
RPP38_+_15139392.23-P1P2	1071
RPP40_+_5003804.23-P1P2	985
RPP40_+_5003807.23-P1P2	1520
RPP40_+_5003859.23-P1P2	679
RPP40_+_5004190.23-P1P2	1766
RPP40_+_5004259.23-P1P2	1377
RPRD1A_+_33647429.23-P1P2	1244
RPRD1A_+_33647464.23-P1P2	1138
RPRD1A_+_33647483.23-P1P2	1218
RPRD1A_-_33647151.23-P1P2	940
RPRD1A_-_33647413.23-P1P2	1051
RPRD1B_+_36662531.23-P1P2	1151
RPRD1B_-_36662155.23-P1P2	1056
RPRD1B_-_36662166.23-P1P2	1184
RPRD1B_-_36662169.23-P1P2	995
RPRD1B_-_36662193.23-P1P2	1175
RPRD2_+_150337149.23-P1P2	1157
RPRD2_+_150337601.23-P1P2	1347
RPRD2_-_150337186.23-P1P2	1299
RPRD2_-_150337196.23-P1P2	910
RPRD2_-_150337238.23-P1P2	765
RPRML_+_45056632.23-P1P2	1461
RPRML_-_45056190.23-P1P2	1197
RPRML_-_45056544.23-P1P2	1250
RPRML_-_45056572.23-P1P2	1499
RPRML_-_45056588.23-P1P2	852
RPRM_+_154334772.23-P1P2	1234
RPRM_+_154334775.23-P1P2	793
RPRM_+_154334781.23-P1P2	1341
RPRM_+_154335280.23-P1P2	1050
RPRM_-_154334757.23-P1P2	1280
RPS10_+_34393447.23-P1P2	930
RPS10_-_34393387.23-P1P2	1101
RPS10_-_34393431.23-P1P2	1466
RPS10_-_34393516.23-P1P2	980
RPS10_-_34393835.23-P1P2	1224
RPS11_+_49999766.23-P1P2	1032
RPS11_-_49999733.23-P1P2	1799
RPS11_-_49999741.23-P1P2	1635
RPS11_-_49999754.23-P1P2	1055
RPS11_-_49999781.23-P1P2	1061
RPS12_+_133135675.23-P1P2	1578
RPS12_-_133135766.23-P1P2	1278
RPS12_-_133135769.23-P1P2	975
RPS12_-_133135921.23-P1P2	1131
RPS12_-_133136067.23-P1P2	1509
RPS13_+_17099153.23-P1P2	1052
RPS13_+_17099232.23-P1P2	1136
RPS13_-_17098854.23-P1P2	1003
RPS13_-_17099029.23-P1P2	1286
RPS13_-_17099169.23-P1P2	1086
RPS14_+_149829225.23-P1P2	1576
RPS14_+_149829235.23-P1P2	1046
RPS14_+_149829238.23-P1P2	1256
RPS14_+_149829260.23-P1P2	1352
RPS14_-_149829307.23-P1P2	1100
RPS15A_-_18801176.23-P1P2	1120
RPS15A_-_18801460.23-P1P2	911
RPS15A_-_18801590.23-P1P2	1463
RPS15A_-_18801607.23-P1P2	812
RPS15A_-_18801649.23-P1P2	1217
RPS15_+_1438455.23-P1P2	958
RPS15_+_1438475.23-P1P2	1108
RPS15_-_1438413.23-P1P2	935
RPS15_-_1438633.23-P1P2	1416
RPS15_-_1438805.23-P1P2	1283
RPS16_+_39926201.23-P1P2	1248
RPS16_+_39926373.23-P1P2	1369
RPS16_+_39926406.23-P1P2	766
RPS16_+_39926461.23-P1P2	1293
RPS16_-_39926599.23-P1P2	1272
RPS17_+_82824718.23-ENST00000330339.7	1134
RPS17_+_82824920.23-ENST00000330339.7	1281
RPS17_+_82824936.23-ENST00000330339.7	1055
RPS17_-_82824702.23-ENST00000330339.7	1110
RPS17_-_82824762.23-ENST00000330339.7	902
RPS18_+_33239879.23-P1P2	1157
RPS18_+_33239894.23-P1P2	976
RPS18_+_33239917.23-P1P2	1446
RPS18_-_33239930.23-P1P2	1422
RPS18_-_33239944.23-P1P2	1543
RPS19BP1_+_39928757.23-P1P2	1185
RPS19BP1_+_39928760.23-P1P2	1040
RPS19BP1_+_39928794.23-P1P2	1365
RPS19BP1_-_39928369.23-P1P2	1117
RPS19BP1_-_39928789.23-P1P2	1156
RPS19_+_42364314.23-P1P2	874
RPS19_+_42364352.23-P1P2	982
RPS19_-_42364369.23-P1P2	1021
RPS19_-_42364553.23-P1P2	1041
RPS19_-_42364737.23-P1P2	887
RPS20_+_56986830.23-P1P2	856
RPS20_+_56986834.23-P1P2	831
RPS20_+_56986933.23-P1P2	1014
RPS20_+_56987031.23-P1P2	1433
RPS20_+_56987038.23-P1P2	1128
RPS21_+_60962128.23-P1P2	963
RPS21_+_60962140.23-P1P2	1146
RPS21_+_60962158.23-P1P2	1062
RPS21_+_60962525.23-P1P2	1076
RPS21_+_60962561.23-P1P2	803
RPS23_+_81574054.23-P1P2	1500
RPS23_+_81574124.23-P1P2	1185
RPS23_+_81574137.23-P1P2	1230
RPS23_+_81574406.23-P1P2	1133
RPS23_-_81574123.23-P1P2	1587
RPS24_+_79793678.23-P1P2	1237
RPS24_+_79793693.23-P1P2	1442
RPS24_-_79793676.23-P1P2	1277
RPS24_-_79794026.23-P1P2	1074
RPS24_-_79794074.23-P1P2	1429
RPS25_+_118888634.23-P1P2	1097
RPS25_+_118888977.23-P1P2	1578
RPS25_+_118888990.23-P1P2	1161
RPS25_+_118889329.23-P1P2	1531
RPS25_-_118889044.23-P1P2	951
RPS26_+_56435730.23-P1P2	1054
RPS26_+_56435856.23-P1P2	1053
RPS26_+_56436127.23-P1P2	1378
RPS26_-_56435902.23-P1P2	1065
RPS26_-_56435953.23-P1P2	1390
RPS27A_+_55459832.23-P1P2	1264
RPS27A_+_55459880.23-P1P2	982
RPS27A_-_55459814.23-P1P2	1031
RPS27A_-_55459862.23-P1P2	872
RPS27A_-_55460030.23-P1P2	966
RPS27L_+_63449382.23-P1P2	1024
RPS27L_+_63449491.23-P1P2	1391
RPS27L_+_63450200.23-P1P2	1071
RPS27L_-_63449260.23-P1P2	1293
RPS27L_-_63449600.23-P1P2	944
RPS27_+_153963275.23-P1P2	1228
RPS27_+_153963415.23-P1P2	1157
RPS27_+_153963505.23-P1P2	1087
RPS27_-_153963248.23-P1P2	1383
RPS27_-_153963486.23-P1P2	1230
RPS28_+_8386629.23-P1P2	812
RPS28_+_8386799.23-P1P2	1112
RPS28_+_8386814.23-P1P2	1067
RPS28_-_8386458.23-P1P2	1085
RPS28_-_8386595.23-P1P2	1599
RPS29_+_50052615.23-P1	775
RPS29_+_50052858.23-P1	1425
RPS29_+_50052917.23-P1	1165
RPS29_+_50065176.23-P2	1303
RPS29_+_50065387.23-P2	1297
RPS29_+_50065457.23-P2	1123
RPS29_-_50052869.23-P1	1384
RPS29_-_50052902.23-P1	909
RPS29_-_50065344.23-P2	1074
RPS29_-_50065393.23-P2	1369
RPS2_+_2014384.23-P1P2	1306
RPS2_+_2014739.23-P1P2	1590
RPS2_-_2014704.23-P1P2	1045
RPS2_-_2014779.23-P1P2	1296
RPS2_-_2014800.23-P1P2	975
RPS3A_+_152020740.23-P1P2	1290
RPS3A_+_152020769.23-P1P2	1524
RPS3A_+_152021229.23-P1P2	1138
RPS3A_-_152021009.23-P1P2	1056
RPS3A_-_152021014.23-P1P2	1290
RPS3_+_75110987.23-P1	1185
RPS3_+_75111864.23-P2	1034
RPS3_+_75111893.23-P2	957
RPS3_+_75112219.23-P2	1404
RPS3_-_75110586.23-P1	1485
RPS3_-_75110633.23-P1	1362
RPS3_-_75110640.23-P1	980
RPS3_-_75111043.23-P1	1540
RPS3_-_75111750.23-P2	1246
RPS3_-_75111920.23-P2	1240
RPS4X_+_71496884.23-P1P2	955
RPS4X_+_71497070.23-P1P2	1199
RPS4X_-_71497046.23-P1P2	1083
RPS4X_-_71497056.23-P1P2	1354
RPS4X_-_71497101.23-P1P2	1579
RPS4Y1_+_2709647.23-P1P2	1379
RPS4Y1_+_2709690.23-P1P2	1180
RPS4Y1_+_2709879.23-P1P2	1310
RPS4Y1_+_2709890.23-P1P2	1020
RPS4Y1_-_2710087.23-P1P2	1223
RPS4Y2_+_22918047.23-P1P2	1832
RPS4Y2_+_22918074.23-P1P2	1186
RPS4Y2_+_22918087.23-P1P2	1163
RPS4Y2_+_22918241.23-P1P2	1130
RPS4Y2_-_22918457.23-P1P2	1313
RPS5_+_58898640.23-P1P2	1296
RPS5_+_58898715.23-P1P2	1007
RPS5_-_58898655.23-P1P2	1328
RPS5_-_58898693.23-P1P2	1140
RPS5_-_58898721.23-P1P2	1331
RPS6KA1_+_26856736.23-P2	1116
RPS6KA1_+_26872412.23-P1	1230
RPS6KA1_+_26872431.23-P1	1210
RPS6KA1_-_26856271.23-P2	1640
RPS6KA1_-_26856314.23-P2	1323
RPS6KA1_-_26856533.23-P2	918
RPS6KA1_-_26856712.23-P2	721
RPS6KA1_-_26872423.23-P1	914
RPS6KA1_-_26872747.23-P1	894
RPS6KA1_-_26872758.23-P1	1192
RPS6KA2_+_167040194.23-P1P2	1190
RPS6KA2_+_167040304.23-P1P2	1196
RPS6KA2_+_167040728.23-P1P2	1277
RPS6KA2_-_167040333.23-P1P2	1147
RPS6KA2_-_167040666.23-P1P2	1118
RPS6KA3_+_20284908.23-P1P2	864
RPS6KA3_+_20284937.23-P1P2	1634
RPS6KA3_-_20284594.23-P1P2	1149
RPS6KA3_-_20284919.23-P1P2	901
RPS6KA3_-_20285005.23-P1P2	1202
RPS6KA4_+_64126701.23-P1P2	928
RPS6KA4_+_64127018.23-P1P2	1057
RPS6KA4_+_64127052.23-P1P2	1372
RPS6KA4_-_64126660.23-P1P2	1598
RPS6KA4_-_64126713.23-P1P2	1013
RPS6KA5_+_91526931.23-P1P2	1202
RPS6KA5_+_91526950.23-P1P2	1304
RPS6KA5_+_91526956.23-P1P2	945
RPS6KA5_-_91526887.23-P1P2	1185
RPS6KA5_-_91526900.23-P1P2	1548
RPS6KA6_+_83443137.23-P1P2	743
RPS6KA6_+_83443152.23-P1P2	1344
RPS6KA6_+_83443191.23-P1P2	1035
RPS6KA6_-_83442779.23-P1P2	1432
RPS6KA6_-_83443071.23-P1P2	1496
RPS6KB1_+_57970498.23-P1P2	1170
RPS6KB1_+_57970582.23-P1P2	1366
RPS6KB1_-_57970507.23-P1P2	1329
RPS6KB1_-_57970510.23-P1P2	810
RPS6KB1_-_57970559.23-P1P2	1114
RPS6KB2_+_67195953.23-P1P2	1388
RPS6KB2_+_67196335.23-P1P2	1280
RPS6KB2_+_67196434.23-P1P2	1047
RPS6KB2_-_67195987.23-P1P2	1290
RPS6KB2_-_67196161.23-P1P2	1313
RPS6KC1_+_213224613.23-P1P2	1440
RPS6KC1_+_213224641.23-P1P2	988
RPS6KC1_+_213224657.23-P1P2	767
RPS6KC1_+_213224690.23-P1P2	1112
RPS6KC1_+_213224698.23-P1P2	1324
RPS6KL1_+_75389876.23-P1P2	960
RPS6KL1_+_75389921.23-P1P2	1399
RPS6KL1_+_75389935.23-P1P2	1687
RPS6KL1_-_75389910.23-P1P2	1449
RPS6KL1_-_75389934.23-P1P2	910
RPS6_+_19380173.23-P1P2	1282
RPS6_+_19380176.23-P1P2	1392
RPS6_+_19380221.23-P1P2	1348
RPS6_-_19379847.23-P1P2	1113
RPS6_-_19380226.23-P1P2	1650
RPS7_+_3622861.23-P1P2	1046
RPS7_+_3622881.23-P1P2	1086
RPS7_+_3623072.23-P1P2	1024
RPS7_-_3622948.23-P1P2	1422
RPS7_-_3622951.23-P1P2	1311
RPS8_+_45241261.23-P1P2	1143
RPS8_-_45241297.23-P1P2	1345
RPS8_-_45241308.23-P1P2	1397
RPS8_-_45241586.23-P1P2	1254
RPS8_-_45241673.23-P1P2	1225
RPS9_+_54704724.23-P1P2	962
RPS9_+_54704997.23-P1P2	1103
RPS9_+_54705216.23-P1P2	1275
RPS9_-_54704761.23-P1P2	1318
RPS9_-_54705192.23-P1P2	1107
RPSA_+_39448202.23-P1P2	1173
RPSA_+_39448205.23-P1P2	1199
RPSA_+_39448273.23-P1P2	850
RPSA_-_39448255.23-P1P2	1496
RPSA_-_39448573.23-P1P2	941
RPTN_+_152131633.23-P1P2	1321
RPTN_+_152131641.23-P1P2	1705
RPTN_-_152131264.23-P1P2	850
RPTN_-_152131671.23-P1P2	1270
RPTN_-_152131710.23-P1P2	1201
RPTOR_+_78519034.23-P1P2	1583
RPTOR_+_78519208.23-P1P2	1050
RPTOR_-_78518705.23-P1P2	1256
RPTOR_-_78519029.23-P1P2	911
RPTOR_-_78519087.23-P1P2	1480
RPUSD1_+_836732.23-P2	1298
RPUSD1_+_836750.23-P2	1402
RPUSD1_+_837111.23-P2	711
RPUSD1_+_837866.23-P1	1327
RPUSD1_+_837885.23-P1	1318
RPUSD1_+_838341.23-P1	1195
RPUSD1_-_836905.23-P2	1373
RPUSD1_-_837104.23-P2	844
RPUSD1_-_837832.23-P1	1258
RPUSD1_-_837924.23-P1	1408
RPUSD2_+_40861547.23-P1P2	1366
RPUSD2_+_40861550.23-P1P2	1396
RPUSD2_-_40861517.23-P1P2	1225
RPUSD2_-_40861555.23-P1P2	1369
RPUSD2_-_40861566.23-P1P2	1059
RPUSD3_+_9885264.23-P1P2	939
RPUSD3_+_9885275.23-P1P2	862
RPUSD3_+_9885666.23-P1P2	1023
RPUSD3_-_9885662.23-P1P2	1336
RPUSD3_-_9885665.23-P1P2	1155
RPUSD4_+_126081184.23-P1P2	1140
RPUSD4_+_126081273.23-P1P2	1113
RPUSD4_+_126081312.23-P1P2	1048
RPUSD4_-_126081523.23-P1P2	1145
RQCD1_-_219433557.23-P1P2	1038
RQCD1_-_219433577.23-P1P2	1597
RQCD1_-_219433580.23-P1P2	960
RQCD1_-_219433586.23-P1P2	1373
RQCD1_-_219433589.23-P1P2	1443
RRAD_+_66959008.23-P1P2	1305
RRAD_+_66959065.23-P1P2	1221
RRAD_+_66959068.23-P1P2	1185
RRAD_+_66959220.23-P1P2	1363
RRAD_-_66959633.23-P1P2	1020
RRAGA_+_19049430.23-P1P2	1053
RRAGA_+_19049442.23-P1P2	1453
RRAGA_+_19049483.23-P1P2	1276
RRAGA_-_19049582.23-P1P2	1492
RRAGA_-_19049840.23-P1P2	1169
RRAGB_+_55744186.23-P1P2	1636
RRAGB_-_55744234.23-P1P2	1026
RRAGB_-_55744615.23-P1P2	1254
RRAGB_-_55744621.23-P1P2	1173
RRAGB_-_55744664.23-P1P2	1184
RRAGC_+_39325006.23-P1P2	1124
RRAGC_-_39324915.23-P1P2	1079
RRAGC_-_39325047.23-P1P2	1368
RRAGC_-_39325134.23-P1P2	999
RRAGC_-_39325319.23-P1P2	1419
RRAGD_+_90121566.23-P1P2	1272
RRAGD_+_90121570.23-P1P2	1381
RRAGD_+_90121893.23-P1P2	1274
RRAGD_-_90121956.23-P1P2	1237
RRAGD_-_90121972.23-P1P2	1033
RRAS2_+_14379498.23-P1P2	1233
RRAS2_+_14380000.23-P1P2	1223
RRAS2_+_14380666.23-P1P2	700
RRAS2_+_14380679.23-P1P2	1597
RRAS2_+_14380710.23-P1P2	1071
RRAS_+_50143182.23-P1P2	999
RRAS_+_50143325.23-P1P2	1445
RRAS_+_50143344.23-P1P2	1408
RRAS_-_50142988.23-P1P2	1058
RRAS_-_50143153.23-P1P2	935
RRBP1_+_17662829.23-P1P2	1234
RRBP1_+_17662888.23-P1P2	1088
RRBP1_-_17662468.23-P1P2	1422
RRBP1_-_17662473.23-P1P2	1107
RRBP1_-_17662878.23-P1P2	1265
RREB1_+_7108223.23-P1P2	825
RREB1_+_7108304.23-P1P2	1607
RREB1_-_7108001.23-P1P2	1007
RREB1_-_7108011.23-P1P2	1182
RREB1_-_7108048.23-P1P2	1121
RRH_+_110749376.23-P1P2	1253
RRH_-_110749145.23-P1P2	1121
RRH_-_110749159.23-P1P2	1321
RRH_-_110749503.23-P1P2	1008
RRH_-_110749575.23-P1P2	974
RRM1_+_4116128.23-P1P2	1595
RRM1_+_4116146.23-P1P2	915
RRM1_+_4116182.23-P1P2	1335
RRM1_+_4116440.23-P1P2	1144
RRM1_-_4116293.23-P1P2	1690
RRM2B_+_103251059.23-P1P2	1318
RRM2B_+_103251153.23-P1P2	1389
RRM2B_+_103251184.23-P1P2	1183
RRM2B_+_103251357.23-P1P2	1046
RRM2B_-_103250775.23-P1P2	1394
RRM2_+_10262917.23-P1P2	1008
RRM2_+_10263083.23-P1P2	1282
RRM2_-_10262529.23-P1P2	1124
RRM2_-_10262842.23-P1P2	1225
RRM2_-_10263314.23-P1P2	856
RRN3_+_15187949.23-P1P2	912
RRN3_+_15187953.23-P1P2	1166
RRN3_+_15187966.23-P1P2	1525
RRN3_+_15188016.23-P1P2	1341
RRN3_-_15187982.23-P1P2	996
RRNAD1_+_156698309.23-P1P2	1301
RRNAD1_+_156698336.23-P1P2	1480
RRNAD1_-_156698319.23-P1P2	1074
RRNAD1_-_156698714.23-P1P2	1382
RRNAD1_-_156698754.23-P1P2	1458
RRP12_+_99160701.23-P1P2	1431
RRP12_+_99161031.23-P1P2	1709
RRP12_+_99161057.23-P1P2	1105
RRP12_+_99161069.23-P1P2	1384
RRP12_-_99161036.23-P1P2	1501
RRP15_+_218458665.23-P1P2	1278
RRP15_+_218458668.23-P1P2	1192
RRP15_-_218458661.23-P1P2	1145
RRP15_-_218458694.23-P1P2	1055
RRP15_-_218459144.23-P1P2	1406
RRP1B_+_45079430.23-P1P2	769
RRP1B_+_45079433.23-P1P2	945
RRP1B_+_45079436.23-P1P2	1008
RRP1B_+_45079479.23-P1P2	1455
RRP1B_-_45079462.23-P1P2	1168
RRP1_+_45209480.23-P1P2	1034
RRP1_+_45209815.23-P1P2	1378
RRP1_+_45209875.23-P1P2	1104
RRP1_+_45209884.23-P1P2	1211
RRP1_-_45209489.23-P1P2	1254
RRP36_+_42989361.23-P1P2	1050
RRP36_+_42989372.23-P1P2	1530
RRP36_+_42989385.23-P1P2	1264
RRP36_-_42989417.23-P1P2	1272
RRP36_-_42989522.23-P1P2	1282
RRP7A_+_42915752.23-P1P2	1579
RRP7A_+_42915815.23-P1P2	1312
RRP7A_-_42915428.23-P1P2	1127
RRP7A_-_42915735.23-P1P2	1018
RRP7A_-_42915755.23-P1P2	1345
RRP8_+_6624788.23-P1P2	1062
RRP8_-_6624745.23-P1P2	1017
RRP8_-_6624830.23-P1P2	1527
RRP8_-_6624854.23-P1P2	1838
RRP8_-_6624866.23-P1P2	1134
RRP9_+_51975472.23-P1P2	742
RRP9_+_51975729.23-P1P2	1107
RRP9_+_51975867.23-P1P2	1240
RRP9_+_51975887.23-P1P2	1326
RRP9_-_51975925.23-P1P2	988
RRS1_+_67341253.23-P1P2	1062
RRS1_+_67341292.23-P1P2	1332
RRS1_+_67341502.23-P1P2	1180
RRS1_+_67341681.23-P1P2	1388
RRS1_-_67341475.23-P1P2	1602
RS1_+_18689760.23-P1P2	1288
RS1_+_18689763.23-P1P2	921
RS1_+_18690168.23-P1P2	1152
RS1_+_18690191.23-P1P2	1129
RS1_+_18690216.23-P1P2	1457
RSAD1_+_48556157.23-P1P2	1067
RSAD1_+_48556402.23-P1P2	1302
RSAD1_-_48556217.23-P1P2	1357
RSAD1_-_48556248.23-P1P2	1210
RSAD1_-_48556281.23-P1P2	1048
RSAD2_+_7006084.23-P2	1071
RSAD2_+_7006233.23-P2	1346
RSAD2_+_7006428.23-P2	986
RSAD2_+_7006491.23-P2	989
RSAD2_+_7017889.23-P1	900
RSAD2_+_7017926.23-P1	614
RSAD2_-_7006050.23-P2	901
RSAD2_-_7017936.23-P1	1568
RSAD2_-_7018114.23-P1	843
RSAD2_-_7018345.23-P1	1141
RSBN1L_+_77325795.23-P1P2	976
RSBN1L_+_77326141.23-P1P2	1241
RSBN1L_+_77326175.23-P1P2	670
RSBN1L_-_77325792.23-P1P2	1042
RSBN1L_-_77325967.23-P1P2	1250
RSBN1_+_114354818.23-P1P2	1072
RSBN1_+_114354850.23-P1P2	1070
RSBN1_+_114354853.23-P1P2	1026
RSBN1_+_114354868.23-P1P2	1320
RSBN1_-_114354511.23-P1P2	1147
RSC1A1_+_15986789.23-P1P2	892
RSC1A1_+_15987132.23-P1P2	926
RSC1A1_+_15987171.23-P1P2	1334
RSC1A1_-_15986818.23-P1P2	1191
RSC1A1_-_15986968.23-P1P2	1108
RSF1_+_77531319.23-P1P2	1381
RSF1_-_77531689.23-P1P2	798
RSF1_-_77531712.23-P1P2	926
RSF1_-_77531824.23-P1P2	1190
RSF1_-_77531924.23-P1P2	1159
RSG1_+_16563339.23-P1P2	1359
RSG1_+_16563433.23-P1P2	738
RSG1_+_16563461.23-P1P2	1229
RSG1_+_16563516.23-P1P2	1118
RSG1_-_16563264.23-P1P2	1286
RSL1D1_+_11933255.23-P2	1203
RSL1D1_+_11933336.23-P2	996
RSL1D1_+_11933339.23-P2	1426
RSL1D1_+_11933720.23-P2	1221
RSL1D1_+_11945161.23-P1	1334
RSL1D1_+_11945208.23-P1	1215
RSL1D1_+_11945362.23-P1	850
RSL1D1_+_11945365.23-P1	1183
RSL1D1_-_11933355.23-P2	1006
RSL1D1_-_11945331.23-P1	1362
RSL24D1_+_55488725.23-P1P2	928
RSL24D1_-_55488741.23-P1P2	1371
RSL24D1_-_55488847.23-P1P2	1089
RSL24D1_-_55488919.23-P1P2	1548
RSL24D1_-_55489054.23-P1P2	1097
RSPH10B2_+_6797516.23-ENST00000433859.2	1256
RSPH10B2_-_6797343.23-ENST00000433859.2	1528
RSPH10B_+_6006636.23-ENST00000337579.3	1052
RSPH10B_+_6007021.23-ENST00000337579.3	1369
RSPH10B_-_6006474.23-ENST00000441023.2	1530
RSPH10B_-_6006535.23-ENST00000441023.2	1073
RSPH10B_-_6006538.23-ENST00000441023.2	1240
RSPH10B_-_6006692.23-ENST00000441023.2	1203
RSPH10B_-_6006767.23-ENST00000337579.3	1210
RSPH10B_-_6006996.23-ENST00000337579.3	1166
RSPH10B_-_6007002.23-ENST00000337579.3	985
RSPH1_+_43916116.23-P1P2	1173
RSPH1_+_43916303.23-P1P2	1387
RSPH1_+_43916329.23-P1P2	1016
RSPH1_-_43916297.23-P1P2	1813
RSPH1_-_43916343.23-P1P2	1125
RSPH3_+_159420784.23-P1P2	939
RSPH3_+_159421203.23-P1P2	1348
RSPH3_+_159421239.23-P1P2	1138
RSPH3_-_159420770.23-P1P2	916
RSPH3_-_159420832.23-P1P2	1083
RSPH4A_+_116937894.23-P1P2	1051
RSPH4A_+_116937993.23-P1P2	866
RSPH4A_+_116938104.23-P1P2	1141
RSPH4A_-_116937704.23-P1P2	1494
RSPH4A_-_116938101.23-P1P2	1022
RSPH6A_+_46318496.23-P1P2	1432
RSPH6A_+_46318509.23-P1P2	1154
RSPH6A_+_46318545.23-P1P2	1649
RSPH6A_-_46318461.23-P1P2	1339
RSPH6A_-_46318538.23-P1P2	1025
RSPH9_+_43612824.23-P1P2	1250
RSPH9_-_43612786.23-P1P2	1018
RSPH9_-_43612838.23-P1P2	1096
RSPH9_-_43613293.23-P1P2	1333
RSPH9_-_43613305.23-P1P2	1235
RSPO1_+_38100074.23-P1P2	1157
RSPO1_+_38100442.23-P1P2	1418
RSPO1_+_38100472.23-P1P2	1084
RSPO1_+_38100483.23-P1P2	1225
RSPO1_+_38100504.23-P1P2	1313
RSPO2_+_109095419.23-P1P2	1298
RSPO2_+_109095620.23-P1P2	1088
RSPO2_-_109095790.23-P1P2	1416
RSPO2_-_109095793.23-P1P2	1175
RSPO2_-_109095811.23-P1P2	1470
RSPO3_+_127439781.23-P1P2	1077
RSPO3_+_127439883.23-P1P2	1294
RSPO3_+_127440029.23-P1P2	999
RSPO3_-_127439819.23-P1P2	822
RSPO3_-_127440232.23-P1P2	1638
RSPO4_+_982943.23-P1P2	1296
RSPO4_-_982538.23-P1P2	897
RSPO4_-_982872.23-P1P2	1135
RSPO4_-_982942.23-P1P2	1710
RSPO4_-_982961.23-P1P2	924
RSPRY1_+_57220260.23-P1P2	765
RSPRY1_+_57220274.23-P1P2	1380
RSPRY1_+_57220283.23-P1P2	896
RSPRY1_-_57220254.23-P1P2	1053
RSPRY1_-_57220659.23-P1P2	870
RSRC1_+_157828487.23-P1P2	779
RSRC1_-_157828078.23-P1P2	1333
RSRC1_-_157828228.23-P1P2	1007
RSRC1_-_157828236.23-P1P2	1005
RSRC1_-_157828398.23-P1P2	1333
RSRC2_+_123011458.23-P1P2	1033
RSRC2_+_123011474.23-P1P2	1587
RSRC2_-_123011150.23-P1P2	1247
RSRC2_-_123011510.23-P1P2	1092
RSRC2_-_123011518.23-P1P2	998
RSU1_+_16859003.23-P1P2	1140
RSU1_+_16859022.23-P1P2	948
RSU1_+_16859419.23-P1P2	1013
RSU1_-_16859340.23-P1P2	1205
RSU1_-_16859360.23-P1P2	1521
RTBDN_+_12941018.23-P1	1267
RTBDN_+_12941417.23-P1	1092
RTBDN_+_12941451.23-P1	1253
RTBDN_+_12944924.23-P2	953
RTBDN_+_12944927.23-P2	1190
RTBDN_+_12945331.23-P2	991
RTBDN_-_12941450.23-P1	1069
RTBDN_-_12941468.23-P1	1526
RTBDN_-_12944934.23-P2	643
RTBDN_-_12945345.23-P2	1430
RTCA_+_100731796.23-P1P2	1217
RTCA_-_100731784.23-P1P2	864
RTCA_-_100731838.23-P1P2	1111
RTCA_-_100732018.23-P1P2	1125
RTCA_-_100732189.23-P1P2	1599
RTCB_+_32808175.23-P1P2	1264
RTCB_+_32808188.23-P1P2	1227
RTCB_+_32808194.23-P1P2	922
RTCB_-_32808023.23-P1P2	1053
RTCB_-_32808206.23-P1P2	1353
RTDR1_+_23484138.23-P1P2	1561
RTDR1_+_23484179.23-P1P2	1250
RTDR1_+_23484183.23-P1P2	1457
RTDR1_-_23483895.23-P1P2	1161
RTDR1_-_23484236.23-P1P2	1198
RTEL1_+_62289702.23-P1P2	1699
RTEL1_+_62289914.23-P1P2	940
RTEL1_+_62290037.23-P1P2	1419
RTEL1_-_62289740.23-P1P2	1353
RTEL1_-_62289757.23-P1P2	1170
RTF1_+_41709324.23-P1P2	1149
RTF1_-_41709376.23-P1P2	1011
RTF1_-_41709401.23-P1P2	996
RTF1_-_41709553.23-P1P2	1323
RTF1_-_41709562.23-P1P2	994
RTFDC1_+_55044163.23-P1P2	1510
RTFDC1_-_55043757.23-P1P2	1269
RTFDC1_-_55043766.23-P1P2	789
RTFDC1_-_55043769.23-P1P2	1903
RTFDC1_-_55043890.23-P1P2	1034
RTKN2_+_64028371.23-P1P2	999
RTKN2_+_64028429.23-P1P2	1404
RTKN2_-_64028033.23-P1P2	1037
RTKN2_-_64028354.23-P1P2	1051
RTKN2_-_64028410.23-P1P2	1127
RTKN_+_74667590.23-P2	1334
RTKN_+_74667639.23-P2	1551
RTKN_+_74668999.23-P1	1465
RTKN_+_74669007.23-P1	1014
RTKN_+_74669034.23-P1	1219
RTKN_+_74669046.23-P1	1045
RTKN_-_74667303.23-P2	814
RTKN_-_74667361.23-P2	1213
RTKN_-_74667665.23-P2	1287
RTKN_-_74668811.23-P1	1265
RTL1_+_101350765.23-ENST00000534062.1	1693
RTL1_+_101350778.23-ENST00000534062.1	802
RTL1_-_101350744.23-ENST00000534062.1	1444
RTL1_-_101350917.23-ENST00000534062.1	1430
RTL1_-_101351165.23-ENST00000534062.1	1476
RTN1_+_60097389.23-P1P2	1163
RTN1_-_60096897.23-P1P2	1343
RTN1_-_60097263.23-P1P2	1703
RTN1_-_60097288.23-P1P2	1205
RTN1_-_60097319.23-P1P2	1109
RTN2_+_45996412.23-P1	1097
RTN2_+_45999850.23-P2	1344
RTN2_+_45999853.23-P2	1222
RTN2_+_45999886.23-P2	1178
RTN2_+_46000248.23-P2	1152
RTN2_+_46000251.23-P2	1333
RTN2_-_45996046.23-P1	1606
RTN2_-_45996448.23-P1	1393
RTN2_-_45996453.23-P1	1384
RTN2_-_45996502.23-P1	1038
RTN3_+_63449346.23-P1P2	944
RTN3_+_63449369.23-P1P2	921
RTN3_-_63449010.23-P1P2	914
RTN3_-_63449421.23-P1P2	948
RTN3_-_63449510.23-P1P2	1386
RTN4IP1_+_107077213.23-P1P2	1249
RTN4IP1_+_107077300.23-P1P2	1080
RTN4IP1_+_107077332.23-P1P2	1281
RTN4IP1_+_107077337.23-P1P2	1119
RTN4IP1_+_107077341.23-P1P2	905
RTN4RL1_+_1928175.23-P1P2	1214
RTN4RL1_+_1928576.23-P1P2	976
RTN4RL1_-_1928211.23-P1P2	1194
RTN4RL1_-_1928602.23-P1P2	1016
RTN4RL1_-_1928632.23-P1P2	1329
RTN4RL2_+_57227997.23-P1P2	1052
RTN4RL2_+_57228005.23-P1P2	1398
RTN4RL2_+_57228514.23-P1P2	1125
RTN4RL2_-_57228059.23-P1P2	1172
RTN4RL2_-_57228384.23-P1P2	1166
RTN4R_+_20255299.23-P1P2	1350
RTN4R_-_20255345.23-P1P2	1391
RTN4R_-_20255373.23-P1P2	1267
RTN4R_-_20255747.23-P1P2	1147
RTN4R_-_20255777.23-P1P2	1268
RTN4_+_55237095.23-ENST00000394609.2	1383
RTN4_+_55237252.23-ENST00000394609.2	1601
RTN4_+_55237415.23-ENST00000394609.2	1211
RTN4_-_55237435.23-ENST00000394609.2	1243
RTN4_-_55237467.23-ENST00000394609.2	1638
RTP1_+_186915340.23-P1P2	1152
RTP1_+_186915347.23-P1P2	1087
RTP1_+_186915351.23-P1P2	1275
RTP1_+_186915387.23-P1P2	1133
RTP1_+_186915610.23-P1P2	1282
RTP2_+_187420055.23-ENST00000358241.1	858
RTP2_-_187419982.23-ENST00000358241.1	1188
RTP2_-_187420112.23-ENST00000358241.1	1051
RTP2_-_187420273.23-ENST00000358241.1	1714
RTP2_-_187420345.23-ENST00000358241.1	1443
RTP3_+_46539488.23-P1P2	1251
RTP3_+_46539509.23-P1P2	960
RTP3_+_46539524.23-P1P2	1107
RTP3_-_46539646.23-P1P2	1096
RTP3_-_46539957.23-P1P2	1113
RTP4_+_187086622.23-P1P2	997
RTP4_+_187086654.23-P1P2	1230
RTP4_+_187086670.23-P1P2	1090
RTP4_-_187086222.23-P1P2	1209
RTP4_-_187086633.23-P1P2	1000
RTTN_+_67872453.23-P1P2	690
RTTN_+_67872527.23-P1P2	1492
RTTN_+_67872884.23-P1P2	1086
RTTN_+_67872899.23-P1P2	1224
RTTN_+_67872917.23-P1P2	1512
RUFY1_+_178977574.23-P1	1404
RUFY1_+_178977762.23-P1	1130
RUFY1_+_178986828.23-P2	1067
RUFY1_-_178977586.23-P1	1072
RUFY1_-_178977589.23-P1	878
RUFY1_-_178977804.23-P1	803
RUFY1_-_178986776.23-P2	1379
RUFY1_-_178986782.23-P2	1051
RUFY1_-_178986887.23-P2	1302
RUFY1_-_178987191.23-P2	1136
RUFY2_+_70167001.23-P1P2	1150
RUFY2_-_70166840.23-P1P2	839
RUFY2_-_70166927.23-P1P2	1108
RUFY2_-_70166950.23-P1P2	786
RUFY2_-_70166974.23-P1P2	1326
RUFY3_+_71587709.23-P1	1255
RUFY3_+_71587728.23-P1	1095
RUFY3_+_71588151.23-P1	964
RUFY3_-_71570533.23-P2	952
RUFY3_-_71570542.23-P2	1422
RUFY3_-_71570629.23-P2	1475
RUFY3_-_71570873.23-P2	1280
RUFY3_-_71571018.23-P2	1033
RUFY3_-_71587775.23-P1	1450
RUFY3_-_71587948.23-P1	1386
RUFY4_+_218933981.23-P1P2	1154
RUFY4_-_218933972.23-P1P2	1067
RUFY4_-_218933985.23-P1P2	1421
RUFY4_-_218934014.23-P1P2	1042
RUFY4_-_218934018.23-P1P2	1215
RUNDC1_+_41132994.23-P1P2	1192
RUNDC1_-_41132611.23-P1P2	1330
RUNDC1_-_41132629.23-P1P2	958
RUNDC1_-_41132632.23-P1P2	1396
RUNDC1_-_41132635.23-P1P2	943
RUNDC3A_+_42385995.23-P1P2	1095
RUNDC3A_+_42385998.23-P1P2	1676
RUNDC3A_+_42386004.23-P1P2	1554
RUNDC3A_-_42386402.23-P1P2	1344
RUNDC3A_-_42386405.23-P1P2	1478
RUNDC3B_+_87257720.23-P1P2	974
RUNDC3B_-_87257765.23-P1P2	1046
RUNDC3B_-_87257816.23-P1P2	1563
RUNDC3B_-_87257820.23-P1P2	951
RUNDC3B_-_87258120.23-P1P2	960
RUNX1T1_+_93074772.23-P1	1267
RUNX1T1_+_93074780.23-P1	1207
RUNX1T1_+_93074796.23-P1	1224
RUNX1T1_+_93107028.23-P2	1342
RUNX1T1_+_93107392.23-P2	1117
RUNX1T1_+_93107439.23-P2	1397
RUNX1T1_-_93074762.23-P1	1237
RUNX1T1_-_93074810.23-P1	1188
RUNX1T1_-_93106981.23-P2	1025
RUNX1T1_-_93106991.23-P2	1185
RUNX2_+_45296091.23-P1	1566
RUNX2_+_45296176.23-P1	1298
RUNX2_+_45296185.23-P1	1139
RUNX2_+_45296544.23-P1	963
RUNX2_+_45390079.23-P2	905
RUNX2_+_45390082.23-P2	1422
RUNX2_+_45390091.23-P2	1299
RUNX2_+_45390122.23-P2	1253
RUNX2_-_45296236.23-P1	1241
RUNX2_-_45390066.23-P2	1485
RUNX3_+_25256620.23-P1	1535
RUNX3_+_25256736.23-P1	1113
RUNX3_+_25291093.23-P2	784
RUNX3_+_25291473.23-P2	1347
RUNX3_+_25291509.23-P2	1303
RUNX3_-_25256366.23-P1	1200
RUNX3_-_25256375.23-P1	1199
RUNX3_-_25256729.23-P1	1152
RUNX3_-_25291032.23-P2	1297
RUNX3_-_25291036.23-P2	1017
RUSC1-AS1_+_155289837.23-P1	1335
RUSC1-AS1_+_155289933.23-P1	1495
RUSC1-AS1_+_155293714.23-P2	877
RUSC1-AS1_+_155294088.23-P2	937
RUSC1-AS1_+_155294111.23-P2	1072
RUSC1-AS1_+_155294140.23-P2	1400
RUSC1-AS1_-_155289999.23-P1	918
RUSC1-AS1_-_155290210.23-P1	1468
RUSC1-AS1_-_155290256.23-P1	1328
RUSC1-AS1_-_155294081.23-P2	862
RUSC1_+_155290757.23-P2	1023
RUSC1_+_155290777.23-P2	914
RUSC1_+_155290797.23-P2	1233
RUSC1_+_155294301.23-P1	1274
RUSC1_+_155294305.23-P1	1018
RUSC1_+_155294356.23-P1	1272
RUSC1_+_155294695.23-P1	1514
RUSC1_-_155290756.23-P2	1289
RUSC1_-_155290775.23-P2	916
RUSC1_-_155294739.23-P1	977
RUSC2_+_35489865.23-P2	1296
RUSC2_+_35489912.23-P2	1074
RUSC2_+_35490255.23-P2	980
RUSC2_+_35490259.23-P2	1185
RUSC2_+_35538926.23-P1	1078
RUSC2_+_35538992.23-P1	1100
RUSC2_-_35490105.23-P2	1129
RUSC2_-_35538911.23-P1	1334
RUSC2_-_35539105.23-P1	1004
RUSC2_-_35539310.23-P1	1293
RUVBL1_+_127842209.23-P1P2	1347
RUVBL1_+_127842425.23-P1P2	1023
RUVBL1_+_127842624.23-P1P2	1372
RUVBL1_+_127842630.23-P1P2	1511
RUVBL1_-_127842658.23-P1P2	1501
RUVBL2_+_49497175.23-P1P2	857
RUVBL2_+_49497541.23-P1P2	1275
RUVBL2_-_49496777.23-P1P2	1275
RUVBL2_-_49497171.23-P1P2	634
RWDD1_-_116892689.23-P1P2	1747
RWDD1_-_116892727.23-P1P2	867
RWDD1_-_116892758.23-P1P2	1314
RWDD1_-_116892869.23-P1P2	987
RWDD1_-_116892900.23-P1P2	1499
RWDD2A_+_83903096.23-P1P2	1489
RWDD2A_-_83903116.23-P1P2	1150
RWDD2A_-_83903126.23-P1P2	1523
RWDD2A_-_83903351.23-P1P2	1005
RWDD2B_+_30391310.23-P1P2	1186
RWDD2B_+_30391650.23-P1P2	1089
RWDD2B_-_30391407.23-P1P2	1245
RWDD2B_-_30391459.23-P1P2	776
RWDD2B_-_30391670.23-P1P2	1369
RWDD3_+_95699795.23-P1P2	1543
RWDD3_+_95699823.23-P1P2	996
RWDD3_+_95700170.23-P1P2	1128
RWDD3_+_95700209.23-P1P2	1495
RWDD3_-_95699822.23-P1P2	1134
RWDD4_-_184579936.23-P1P2	1174
RWDD4_-_184579954.23-P1P2	934
RWDD4_-_184579975.23-P1P2	1127
RWDD4_-_184580310.23-P1P2	994
RWDD4_-_184580362.23-P1P2	909
RXFP1_+_159443048.23-P1P2	1467
RXFP1_+_159443082.23-P1P2	1512
RXFP1_+_159443249.23-P1P2	946
RXFP1_+_159443570.23-P1P2	1145
RXFP1_-_159443409.23-P1P2	1283
RXFP2_+_32313784.23-P1P2	1181
RXFP2_+_32313966.23-P1P2	1043
RXFP2_+_32314052.23-P1P2	839
RXFP2_-_32313843.23-P1P2	1136
RXFP2_-_32313848.23-P1P2	1028
RXFP3_+_33936271.23-P1P2	994
RXFP3_+_33936274.23-P1P2	1360
RXFP3_+_33936300.23-P1P2	978
RXFP3_+_33936647.23-P1P2	1285
RXFP3_-_33936308.23-P1P2	1076
RXFP4_+_155911433.23-P1P2	1096
RXFP4_+_155911477.23-P1P2	1515
RXFP4_+_155911781.23-P1P2	1048
RXFP4_+_155911821.23-P1P2	1188
RXFP4_-_155911447.23-P1P2	1324
RXRA_+_137218484.23-P1P2	1343
RXRA_-_137218681.23-P1P2	997
RXRA_-_137218769.23-P1P2	1504
RXRA_-_137218786.23-P1P2	1061
RXRA_-_137218789.23-P1P2	1226
RXRB_+_33168184.23-P1P2	1450
RXRB_+_33168378.23-P1P2	1195
RXRB_+_33168411.23-P1P2	925
RXRB_-_33167833.23-P1P2	1510
RXRB_-_33168450.23-P1P2	1450
RXRG_+_165413902.23-P1P2	1085
RXRG_+_165414304.23-P1P2	751
RXRG_-_165414269.23-P1P2	1510
RXRG_-_165414297.23-P1P2	918
RXRG_-_165414315.23-P1P2	970
RYBP_+_72495914.23-P1P2	1072
RYBP_+_72496195.23-P1P2	1142
RYBP_+_72496240.23-P1P2	1229
RYBP_-_72495833.23-P1P2	1060
RYBP_-_72496305.23-P1P2	1260
RYK_+_133969666.23-P1P2	1404
RYK_+_133969669.23-P1P2	1395
RYK_+_133969686.23-P1P2	953
RYK_-_133969297.23-P1P2	1781
RYK_-_133969698.23-P1P2	1201
RYR1_+_38924326.23-P1P2	898
RYR1_+_38924336.23-P1P2	1134
RYR1_+_38924343.23-P1P2	1044
RYR1_+_38924366.23-P1P2	1264
RYR1_+_38924742.23-P1P2	1320
RYR2_+_237205920.23-P1P2	925
RYR2_-_237205834.23-P1P2	839
RYR2_-_237205929.23-P1P2	1138
RYR2_-_237205937.23-P1P2	1078
RYR2_-_237206183.23-P1P2	996
RYR3_+_33603587.23-P1P2	1140
RYR3_+_33603608.23-P1P2	1528
RYR3_+_33603662.23-P1P2	787
RYR3_-_33603208.23-P1P2	1457
RYR3_-_33603223.23-P1P2	1227
S100A10_+_151958208.23-P2	1183
S100A10_+_151958594.23-P2	970
S100A10_+_151958618.23-P2	1226
S100A10_+_151958621.23-P2	1435
S100A10_+_151965989.23-P1	891
S100A10_+_151966307.23-P1	1258
S100A10_+_151966311.23-P1	1137
S100A10_-_151958256.23-P2	1336
S100A10_-_151966262.23-P1	1320
S100A10_-_151966277.23-P1	666
S100A11_+_152009025.23-P1P2	979
S100A11_+_152009172.23-P1P2	1192
S100A11_+_152009236.23-P1P2	1085
S100A11_+_152009488.23-P1P2	1175
S100A11_-_152009089.23-P1P2	1396
S100A12_+_153346925.23-P2	956
S100A12_+_153346950.23-P2	1106
S100A12_+_153347905.23-P1	1304
S100A12_+_153347983.23-P1	879
S100A12_+_153347992.23-P1	959
S100A12_+_153348064.23-P1	1218
S100A12_-_153346536.23-P2	1410
S100A12_-_153346899.23-P2	1283
S100A12_-_153346988.23-P2	1423
S100A12_-_153348041.23-P1	1393
S100A13_+_153599607.23-P1P2	1002
S100A13_+_153599935.23-P1P2	1171
S100A13_-_153599940.23-P1P2	1040
S100A13_-_153599961.23-P1P2	752
S100A13_-_153599973.23-P1P2	1406
S100A14_+_153588329.23-P1P2	855
S100A14_+_153588754.23-P1P2	1046
S100A14_+_153588764.23-P1P2	1136
S100A14_-_153588600.23-P1P2	974
S100A14_-_153588797.23-P1P2	1041
S100A16_+_153585098.23-P1P2	857
S100A16_+_153585512.23-P1P2	1074
S100A16_+_153585620.23-P1P2	1023
S100A16_-_153585407.23-P1P2	1134
S100A16_-_153585598.23-P1P2	1054
S100A1_+_153600923.23-P1	1241
S100A1_+_153600937.23-P1	1105
S100A1_+_153600949.23-P1	1287
S100A1_+_153601219.23-P1	1105
S100A1_+_153603287.23-P2	1036
S100A1_-_153601102.23-P1	1397
S100A1_-_153603069.23-P2	1252
S100A1_-_153603127.23-P2	1305
S100A1_-_153603152.23-P2	1112
S100A1_-_153603155.23-P2	1378
S100A2_+_153537850.23-P1P2	1165
S100A2_+_153537932.23-P1P2	846
S100A2_+_153537957.23-P1P2	1219
S100A2_-_153537893.23-P1P2	1042
S100A2_-_153537989.23-P1P2	1144
S100A3_+_153521105.23-P1P2	890
S100A3_+_153521313.23-P1P2	1593
S100A3_+_153521345.23-P1P2	1087
S100A3_-_153521323.23-P1P2	888
S100A3_-_153521457.23-P1P2	916
S100A4_+_153517914.23-P1P2	1237
S100A4_-_153517520.23-P1P2	1159
S100A4_-_153517830.23-P1P2	1024
S100A4_-_153517933.23-P1P2	1184
S100A4_-_153518261.23-P1P2	1402
S100A5_+_153513331.23-P1P2	1124
S100A5_-_153513010.23-P1P2	1278
S100A5_-_153513214.23-P1P2	906
S100A5_-_153513361.23-P1P2	1022
S100A5_-_153513366.23-P1P2	1264
S100A6_-_153508024.23-P1P2	845
S100A6_-_153508426.23-P1P2	1437
S100A6_-_153508431.23-P1P2	1184
S100A6_-_153508434.23-P1P2	1152
S100A6_-_153508464.23-P1P2	1222
S100A7A_+_153389076.23-P1P2	1293
S100A7A_+_153389362.23-P1P2	927
S100A7A_+_153389393.23-P1P2	799
S100A7A_-_153389039.23-P1P2	1075
S100A7A_-_153389407.23-P1P2	1053
S100A7L2_+_153412360.23-ENST00000368725.2	1664
S100A7L2_-_153411993.23-ENST00000368725.2	1034
S100A7L2_-_153412359.23-ENST00000368725.2	1111
S100A7L2_-_153412370.23-ENST00000368725.2	1296
S100A7L2_-_153412398.23-ENST00000368725.2	1484
S100A7_+_153432620.23-P1P2	1400
S100A7_-_153432672.23-P1P2	1279
S100A7_-_153432768.23-P1P2	1075
S100A7_-_153432779.23-P1P2	658
S100A7_-_153432782.23-P1P2	1286
S100A8_+_153363015.23-P1P2	1225
S100A8_+_153363493.23-P1P2	1352
S100A8_+_153363497.23-P1P2	1169
S100A8_+_153363507.23-P1P2	1391
S100A8_-_153363102.23-P1P2	1174
S100A9_+_153330298.23-P1P2	1030
S100A9_+_153330454.23-P1P2	741
S100A9_+_153330457.23-P1P2	779
S100A9_-_153330343.23-P1P2	1378
S100A9_-_153331057.23-P1P2	766
S100B_+_48024930.23-P1P2	784
S100B_+_48024942.23-P1P2	962
S100B_+_48024946.23-P1P2	1246
S100B_-_48024993.23-P1P2	1555
S100B_-_48025006.23-P1P2	1065
S100G_+_16668322.23-P1P2	1021
S100G_+_16668356.23-P1P2	985
S100G_+_16668570.23-P1P2	1411
S100G_-_16668326.23-P1P2	1326
S100G_-_16668520.23-P1P2	1646
S100PBP_+_33283171.23-P1P2	1093
S100PBP_+_33283386.23-P1P2	1096
S100PBP_+_33283533.23-P1P2	933
S100PBP_-_33283200.23-P1P2	1179
S100PBP_-_33283215.23-P1P2	1257
S100P_+_6695596.23-P1P2	964
S100P_-_6695684.23-P1P2	1465
S100P_-_6695907.23-P1P2	1484
S100P_-_6695980.23-P1P2	996
S100P_-_6695983.23-P1P2	925
S100Z_+_76145947.23-P1P2	1124
S100Z_-_76146063.23-P1P2	1782
S100Z_-_76146219.23-P1P2	804
S100Z_-_76146225.23-P1P2	1351
S100Z_-_76146287.23-P1P2	1452
S1PR1_+_101702504.23-P1P2	1269
S1PR1_+_101702605.23-P1P2	1248
S1PR1_-_101702484.23-P1P2	868
S1PR1_-_101702582.23-P1P2	1360
S1PR1_-_101702906.23-P1P2	932
S1PR2_+_10341593.23-P1P2	1429
S1PR2_+_10341910.23-P1P2	1379
S1PR2_-_10341535.23-P1P2	1474
S1PR2_-_10341941.23-P1P2	1285
S1PR2_-_10341992.23-P1P2	1083
S1PR3_-_91606407.23-P1P2	1024
S1PR3_-_91606420.23-P1P2	1297
S1PR3_-_91606428.23-P1P2	1224
S1PR3_-_91606437.23-P1P2	1085
S1PR3_-_91606610.23-P1P2	1181
S1PR4_+_3178815.23-P1P2	1616
S1PR4_+_3179136.23-P1P2	1286
S1PR4_+_3179146.23-P1P2	894
S1PR4_-_3178803.23-P1P2	1369
S1PR4_-_3178814.23-P1P2	1209
S1PR5_+_10628065.23-P1P2	1126
S1PR5_+_10628079.23-P1P2	1333
S1PR5_-_10627682.23-P1P2	1619
S1PR5_-_10627731.23-P1P2	1361
S1PR5_-_10628053.23-P1P2	1152
SAA1_+_18287752.23-P1P2	815
SAA1_+_18287761.23-P1P2	964
SAA1_-_18287768.23-P1P2	1657
SAA1_-_18287808.23-P1P2	1026
SAA1_-_18288218.23-P1P2	795
SAA2-SAA4_+_18270287.23-P1P2	1496
SAA2_+_18270179.23-P1P2	1042
SAA2_-_18270192.23-P1P2	1155
SAA2_-_18270226.23-P1P2	1252
SAA2_-_18270234.23-P1P2	1189
SAA2_-_18270239.23-P1P2	1392
SAA4_+_18258129.23-P1P2	1355
SAA4_+_18258262.23-P1P2	922
SAA4_-_18258268.23-P1P2	1023
SAA4_-_18258298.23-P1P2	942
SAA4_-_18258338.23-P1P2	1368
SAAL1_+_18111782.23-P2	1176
SAAL1_+_18111790.23-P2	1094
SAAL1_+_18111836.23-P2	1178
SAAL1_+_18127539.23-P1	1332
SAAL1_+_18127542.23-P1	994
SAAL1_+_18127584.23-P1	1514
SAAL1_-_18111844.23-P2	1170
SAAL1_-_18111854.23-P2	1429
SAAL1_-_18127645.23-P1	1376
SAAL1_-_18127677.23-P1	1151
SAC3D1_+_64808739.23-P1P2	1031
SAC3D1_+_64808757.23-P1P2	1082
SAC3D1_-_64808789.23-P1P2	1452
SAC3D1_-_64809127.23-P1P2	819
SAC3D1_-_64809175.23-P1P2	1066
SACM1L_-_45730829.23-P1P2	1070
SACM1L_-_45730878.23-P1P2	1334
SACM1L_-_45730905.23-P1P2	1142
SACM1L_-_45730908.23-P1P2	1027
SACM1L_-_45730966.23-P1P2	1312
SACS_+_23985530.23-ENST00000382292.3	1316
SACS_+_23985597.23-ENST00000382292.3	1190
SACS_+_23985789.23-ENST00000382292.3	1112
SACS_+_24007603.23-ENST00000382298.3	1204
SACS_+_24007792.23-ENST00000382298.3	964
SACS_+_24007834.23-ENST00000382298.3	990
SACS_+_24007859.23-ENST00000382298.3	991
SACS_-_23985637.23-ENST00000382292.3	1461
SACS_-_23985775.23-ENST00000382292.3	1357
SACS_-_24007849.23-ENST00000382298.3	1237
SAE1_-_47634139.23-P1P2	1108
SAE1_-_47634161.23-P1P2	1121
SAE1_-_47634169.23-P1P2	1102
SAE1_-_47634249.23-P1P2	1109
SAE1_-_47634616.23-P1P2	1075
SAFB2_+_5622394.23-P1P2	1042
SAFB2_+_5622735.23-P1P2	1345
SAFB2_+_5622745.23-P1P2	1310
SAFB2_+_5622748.23-P1P2	1337
SAFB2_+_5622764.23-P1P2	1220
SAFB_+_5623142.23-P1P2	1408
SAFB_+_5623280.23-P1P2	977
SAFB_+_5623513.23-P1P2	1560
SAFB_-_5623193.23-P1P2	1191
SAFB_-_5623235.23-P1P2	1297
SAGE1_+_134975827.23-P1P2	1164
SAGE1_-_134975763.23-P1P2	1552
SAGE1_-_134975814.23-P1P2	953
SAGE1_-_134975884.23-P1P2	1524
SAGE1_-_134975891.23-P1P2	886
SAG_+_234216526.23-P1P2	1183
SAG_-_234216534.23-P1P2	1329
SAG_-_234216555.23-P1P2	1319
SAG_-_234216563.23-P1P2	990
SAG_-_234216585.23-P1P2	1125
SALL1_+_51184743.23-P1P2	1404
SALL1_+_51185140.23-P1P2	1165
SALL1_-_51184773.23-P1P2	1312
SALL1_-_51184783.23-P1P2	1060
SALL1_-_51185174.23-P1P2	1248
SALL2_-_21993948.23-P1P2	1591
SALL2_-_21993964.23-P1P2	1445
SALL2_-_21994344.23-P1P2	1554
SALL2_-_21994375.23-P1P2	1188
SALL2_-_21994394.23-P1P2	1292
SALL3_+_76739841.23-P1P2	1250
SALL3_+_76740228.23-P1P2	1233
SALL3_+_76740578.23-P1P2	1299
SALL3_-_76740454.23-P1P2	1278
SALL3_-_76740561.23-P1P2	1225
SALL4_+_50418751.23-P1P2	1016
SALL4_-_50418506.23-P1P2	1175
SALL4_-_50418550.23-P1P2	1683
SALL4_-_50418560.23-P1P2	1184
SALL4_-_50418962.23-P1P2	1379
SAMD10_+_62610402.23-P1P2	804
SAMD10_+_62610463.23-P1P2	1436
SAMD10_+_62610660.23-P1P2	823
SAMD10_-_62610432.23-P1P2	990
SAMD10_-_62610822.23-P1P2	1203
SAMD11_+_861116.23-P2	993
SAMD11_+_877490.23-P1	1324
SAMD11_+_877531.23-P1	1211
SAMD11_+_877534.23-P1	1070
SAMD11_+_877556.23-P1	1460
SAMD11_+_877588.23-P1	799
SAMD11_-_861133.23-P2	1373
SAMD11_-_861149.23-P2	940
SAMD11_-_861184.23-P2	805
SAMD11_-_861525.23-P2	866
SAMD12_+_119633759.23-P1P2	1067
SAMD12_+_119634141.23-P1P2	1368
SAMD12_+_119634166.23-P1P2	1378
SAMD12_-_119634185.23-P1P2	1157
SAMD12_-_119634200.23-P1P2	1326
SAMD13_+_84764262.23-P1	1256
SAMD13_+_84764588.23-P1	1442
SAMD13_+_84764624.23-P1	1498
SAMD13_+_84767375.23-P2	1365
SAMD13_+_84767396.23-P2	1039
SAMD13_+_84768814.23-P2	933
SAMD13_-_84764185.23-P1	1231
SAMD13_-_84764232.23-P1	1204
SAMD13_-_84767488.23-P2	911
SAMD13_-_84767697.23-P2	1278
SAMD14_+_48206802.23-P1P2	897
SAMD14_-_48207078.23-P1P2	1052
SAMD14_-_48207093.23-P1P2	1401
SAMD14_-_48207156.23-P1P2	1029
SAMD14_-_48207159.23-P1P2	1053
SAMD15_+_77843818.23-P1P2	930
SAMD15_-_77843779.23-P1P2	1074
SAMD15_-_77843941.23-P1P2	1323
SAMD15_-_77844178.23-P1P2	1151
SAMD15_-_77844181.23-P1P2	1191
SAMD1_+_14201130.23-P1P2	1067
SAMD1_+_14201192.23-P1P2	1012
SAMD1_+_14201518.23-P1P2	1243
SAMD1_-_14201087.23-P1P2	1226
SAMD1_-_14201369.23-P1P2	1400
SAMD3_+_130536378.23-P2	1263
SAMD3_+_130536513.23-P2	944
SAMD3_+_130536747.23-P2	1237
SAMD3_+_130544073.23-P1	1184
SAMD3_-_130536299.23-P2	1222
SAMD3_-_130536744.23-P2	1362
SAMD3_-_130543672.23-P1	1066
SAMD3_-_130543677.23-P1	1208
SAMD3_-_130544035.23-P1	1113
SAMD3_-_130544126.23-P1	1336
SAMD4A_+_55033923.23-P1P2	1192
SAMD4A_+_55034205.23-P1P2	1009
SAMD4A_+_55034209.23-P1P2	1301
SAMD4A_-_55033910.23-P1P2	1328
SAMD4A_-_55033929.23-P1P2	1530
SAMD4B_+_39833459.23-P1P2	934
SAMD4B_+_39833586.23-P1P2	1159
SAMD4B_+_39833602.23-P1P2	1061
SAMD4B_+_39833612.23-P1P2	1263
SAMD4B_-_39833151.23-P1P2	1132
SAMD5_+_147829829.23-P1P2	1848
SAMD5_+_147830219.23-P1P2	1029
SAMD5_+_147830222.23-P1P2	1135
SAMD5_+_147830276.23-P1P2	1441
SAMD5_-_147830235.23-P1P2	1354
SAMD7_+_169629505.23-P1P2	1169
SAMD7_+_169629836.23-P1P2	1136
SAMD7_+_169629960.23-P1P2	1168
SAMD7_-_169629400.23-P1P2	1127
SAMD7_-_169629606.23-P1P2	955
SAMD8_+_76871436.23-P1P2	1028
SAMD8_+_76871461.23-P1P2	1204
SAMD8_-_76871447.23-P1P2	1252
SAMD8_-_76871450.23-P1P2	1222
SAMD8_-_76871878.23-P1P2	1436
SAMD9L_+_92777261.23-P1P2	1185
SAMD9L_+_92777264.23-P1P2	731
SAMD9L_+_92777581.23-P1P2	870
SAMD9L_+_92777664.23-P1P2	1087
SAMD9L_-_92777717.23-P1P2	967
SAMD9_+_92747261.23-P1P2	1300
SAMD9_+_92747264.23-P1P2	1271
SAMD9_+_92747290.23-P1P2	829
SAMD9_-_92746924.23-P1P2	1595
SAMD9_-_92747355.23-P1P2	994
SAMHD1_+_35579571.23-P1P2	1319
SAMHD1_+_35579590.23-P1P2	953
SAMHD1_+_35579665.23-P1P2	1505
SAMHD1_+_35580189.23-P1P2	1250
SAMHD1_-_35580017.23-P1P2	995
SAMM50_+_44351374.23-P1P2	1031
SAMM50_+_44351392.23-P1P2	1167
SAMM50_+_44351418.23-P1P2	1607
SAMM50_-_44351462.23-P1P2	795
SAMM50_-_44351596.23-P1P2	1260
SAMSN1_+_15918393.23-P1P2	835
SAMSN1_+_15918409.23-P1P2	1381
SAMSN1_+_15918599.23-P1P2	933
SAMSN1_-_15918566.23-P1P2	837
SAMSN1_-_15918681.23-P1P2	1044
SAP130_+_128785609.23-P1P2	1194
SAP130_+_128785612.23-P1P2	1386
SAP130_+_128785615.23-P1P2	1271
SAP130_+_128785641.23-P1P2	1187
SAP130_-_128785191.23-P1P2	914
SAP18_+_21714669.23-P1P2	1119
SAP18_-_21714706.23-P1P2	1418
SAP18_-_21714734.23-P1P2	1027
SAP18_-_21714741.23-P1P2	1550
SAP18_-_21714744.23-P1P2	1300
SAP25_+_100171269.23-P1P2	1141
SAP25_+_100171279.23-P1P2	1305
SAP25_-_100170891.23-P1P2	1143
SAP25_-_100170900.23-P1P2	979
SAP25_-_100171088.23-P1P2	718
SAP30BP_+_73663509.23-P1P2	1334
SAP30BP_+_73663850.23-P1P2	914
SAP30BP_-_73663445.23-P1P2	1263
SAP30BP_-_73663822.23-P1P2	1343
SAP30BP_-_73663828.23-P1P2	1405
SAP30L_+_153825603.23-P1P2	967
SAP30L_-_153825564.23-P1P2	1311
SAP30L_-_153825576.23-P1P2	1405
SAP30L_-_153825617.23-P1P2	1424
SAP30L_-_153825970.23-P1P2	1598
SAP30_+_174292118.23-P1P2	1107
SAP30_+_174292222.23-P1P2	947
SAP30_+_174292260.23-P1P2	1359
SAP30_-_174292112.23-P1P2	1122
SAP30_-_174292557.23-P1P2	1162
SAPCD1_+_31730858.23-P1P2	667
SAPCD1_+_31730894.23-P1P2	1171
SAPCD1_+_31731024.23-P1P2	1382
SAPCD1_+_31731146.23-P1P2	778
SAPCD1_-_31730924.23-P1P2	1199
SAPCD2_+_139964917.23-P1P2	1187
SAPCD2_+_139964961.23-P1P2	1175
SAPCD2_+_139964992.23-P1P2	1327
SAPCD2_-_139964578.23-P1P2	1141
SAPCD2_-_139964972.23-P1P2	1294
SAR1A_+_71929823.23-P1P2	1196
SAR1A_+_71930026.23-P1P2	857
SAR1A_+_71930035.23-P1P2	1380
SAR1A_-_71930178.23-P1P2	983
SAR1A_-_71930198.23-P1P2	1467
SAR1B_+_133968072.23-P1P2	1544
SAR1B_+_133968297.23-P1P2	872
SAR1B_+_133968380.23-P1P2	1236
SAR1B_+_133968439.23-P1P2	787
SAR1B_-_133968335.23-P1P2	1093
SARDH_+_136603393.23-P1P2	724
SARDH_+_136603401.23-P1P2	915
SARDH_+_136603430.23-P1P2	1215
SARDH_-_136603028.23-P1P2	1245
SARDH_-_136603034.23-P1P2	1351
SARM1_+_26684683.23-P1	1273
SARM1_+_26684700.23-P1	1285
SARM1_+_26684740.23-P1	1288
SARM1_+_26698761.23-P2	1114
SARM1_+_26698767.23-P2	1174
SARM1_+_26698770.23-P2	1168
SARM1_+_26699050.23-P2	923
SARM1_-_26684696.23-P1	1237
SARM1_-_26684748.23-P1	1255
SARM1_-_26699182.23-P2	1025
SARNP_+_56211428.23-P1P2	928
SARNP_+_56211433.23-P1P2	894
SARNP_+_56211448.23-P1P2	999
SARNP_-_56211113.23-P1P2	881
SARNP_-_56211303.23-P1P2	1181
SARS2_-_39421318.23-P1P2	917
SARS_+_109756585.23-P1P2	1165
SARS_+_109756924.23-P1P2	1041
SARS_+_109756978.23-P1P2	1024
SARS_-_109756557.23-P1P2	1329
SARS_-_109756597.23-P1P2	1645
SART1_+_65729246.23-P1P2	1311
SART1_-_65729256.23-P1P2	1414
SART1_-_65729276.23-P1P2	1324
SART1_-_65729415.23-P1P2	1012
SART1_-_65729431.23-P1P2	1238
SART3_+_108954530.23-P1P2	928
SART3_+_108954533.23-P1P2	1001
SART3_+_108954878.23-P1P2	1099
SART3_+_108954905.23-P1P2	1460
SART3_-_108954548.23-P1P2	775
SASH1_+_148664011.23-P1P2	927
SASH1_+_148664020.23-P1P2	1269
SASH1_-_148664026.23-P1P2	915
SASH1_-_148664031.23-P1P2	1300
SASH1_-_148664424.23-P1P2	1390
SASH3_+_128913983.23-P1P2	1215
SASH3_+_128914159.23-P1P2	869
SASH3_+_128914164.23-P1P2	1096
SASH3_+_128914179.23-P1P2	1238
SASH3_-_128913956.23-P1P2	1532
SASS6_+_100598418.23-P1P2	1256
SASS6_-_100598027.23-P1P2	878
SASS6_-_100598060.23-P1P2	1177
SASS6_-_100598483.23-P1P2	1413
SASS6_-_100598486.23-P1P2	1583
SAT1_+_23801324.23-P1P2	1238
SAT1_+_23801499.23-P1P2	1424
SAT1_+_23801704.23-P1P2	843
SAT1_+_23801755.23-P1P2	1608
SAT1_-_23801540.23-P1P2	926
SAT2_+_7531123.23-P1P2	899
SAT2_-_7530743.23-P1P2	1119
SAT2_-_7531106.23-P1P2	1085
SAT2_-_7531131.23-P1P2	1034
SAT2_-_7531134.23-P1P2	1358
SATB1_+_18466320.23-P1	1104
SATB1_+_18466798.23-P1	1116
SATB1_+_18485937.23-P2	1276
SATB1_+_18485953.23-P2	1238
SATB1_-_18466357.23-P1	1124
SATB1_-_18466360.23-P1	1128
SATB1_-_18466835.23-P1	1099
SATB1_-_18485965.23-P2	796
SATB1_-_18485986.23-P2	819
SATB1_-_18486329.23-P2	1348
SATB2_+_200322622.23-P1P2	1176
SATB2_-_200323026.23-P1P2	1507
SATB2_-_200323029.23-P1P2	1382
SATB2_-_200323367.23-P1P2	1338
SATB2_-_200323400.23-P1P2	966
SATL1_+_84364132.23-P1P2	1082
SATL1_-_84364163.23-P1P2	991
SATL1_-_84364309.23-P1P2	1215
SATL1_-_84364329.23-P1P2	957
SATL1_-_84364332.23-P1P2	1397
SAV1_+_51134535.23-P1P2	1291
SAV1_+_51134992.23-P1P2	1414
SAV1_+_51135005.23-P1P2	1698
SAV1_+_51135013.23-P1P2	1308
SAV1_-_51134603.23-P1P2	1094
SAYSD1_+_39082738.23-P1P2	967
SAYSD1_+_39082853.23-P1P2	955
SAYSD1_-_39082523.23-P1P2	1270
SAYSD1_-_39082636.23-P1P2	928
SAYSD1_-_39082897.23-P1P2	1061
SBDS_+_66459930.23-P1P2	1163
SBDS_+_66460166.23-P1P2	1262
SBDS_+_66460333.23-P1P2	1743
SBDS_+_66460557.23-P1P2	1220
SBDS_-_66459970.23-P1P2	910
SBF1_+_50912969.23-P1P2	1092
SBF1_+_50913006.23-P1P2	1097
SBF1_+_50913049.23-P1P2	1407
SBF1_+_50913077.23-P1P2	1730
SBF1_+_50913422.23-P1P2	1182
SBF2_+_10315554.23-P1P2	1333
SBF2_+_10315672.23-P1P2	539
SBF2_+_10315739.23-P1P2	940
SBF2_-_10315286.23-P1P2	1112
SBF2_-_10315514.23-P1P2	1473
SBK1_+_28303849.23-P1P2	1403
SBK1_+_28304073.23-P1P2	1348
SBK1_+_28304264.23-P1P2	1065
SBK1_-_28304002.23-P1P2	1159
SBK1_-_28304204.23-P1P2	1104
SBK2_+_56048200.23-P1P2	1026
SBK2_+_56048245.23-P1P2	1028
SBK2_+_56048448.23-P1P2	1426
SBK2_-_56048060.23-P1P2	1384
SBK2_-_56048071.23-P1P2	1160
SBNO1_+_123849363.23-P1P2	1533
SBNO1_-_123848909.23-P1P2	1328
SBNO1_-_123849034.23-P1P2	1248
SBNO1_-_123849323.23-P1P2	1373
SBNO1_-_123849326.23-P1P2	1222
SBNO2_+_1132176.23-P2	1154
SBNO2_+_1132210.23-P2	1202
SBNO2_+_1174233.23-P1	1050
SBNO2_+_1174236.23-P1	1459
SBNO2_+_1174246.23-P1	1059
SBNO2_-_1131732.23-P2	1108
SBNO2_-_1131797.23-P2	1056
SBNO2_-_1132203.23-P2	1170
SBNO2_-_1173861.23-P1	1016
SBNO2_-_1173866.23-P1	948
SBSN_+_36018738.23-P1P2	1121
SBSN_+_36018802.23-P1P2	1454
SBSN_-_36019147.23-P1P2	878
SBSN_-_36019150.23-P1P2	733
SBSN_-_36019215.23-P1P2	1054
SBSPON_-_74004929.23-P1P2	770
SBSPON_-_74004952.23-P1P2	1282
SBSPON_-_74004983.23-P1P2	1233
SBSPON_-_74005345.23-P1P2	1413
SBSPON_-_74005364.23-P1P2	1010
SC5D_+_121163187.23-P1P2	1029
SC5D_+_121163258.23-P1P2	855
SC5D_+_121163515.23-P1P2	974
SC5D_-_121163525.23-P1P2	1018
SC5D_-_121163530.23-P1P2	1052
SCAF11_+_46384075.23-P1P2	1381
SCAF11_+_46384171.23-P1P2	1000
SCAF11_+_46384315.23-P1P2	1278
SCAF11_-_46384290.23-P1P2	1135
SCAF11_-_46384299.23-P1P2	1025
SCAF1_+_50145523.23-P1P2	1254
SCAF1_-_50145507.23-P1P2	1283
SCAF1_-_50145510.23-P1P2	1126
SCAF1_-_50145582.23-P1P2	905
SCAF1_-_50145858.23-P1P2	1020
SCAF4_+_33104038.23-P1P2	976
SCAF4_+_33104203.23-P1P2	1026
SCAF4_-_33104162.23-P1P2	1223
SCAF4_-_33104333.23-P1P2	948
SCAF4_-_33104343.23-P1P2	1593
SCAF8_+_155054517.23-P1P2	1082
SCAF8_+_155054547.23-P1P2	1274
SCAF8_+_155054586.23-P1P2	1788
SCAF8_+_155054598.23-P1P2	1213
SCAF8_+_155054792.23-P1P2	1590
SCAI_+_127905306.23-P1P2	1126
SCAI_+_127905552.23-P1P2	1052
SCAI_+_127905705.23-P1P2	1161
SCAI_+_127905752.23-P1P2	992
SCAI_-_127905759.23-P1P2	1325
SCAMP1_+_77656523.23-P1P2	1152
SCAMP1_+_77656765.23-P1P2	1188
SCAMP1_-_77656470.23-P1P2	1206
SCAMP1_-_77656474.23-P1P2	1181
SCAMP1_-_77656876.23-P1P2	970
SCAMP2_+_75146360.23-P2	1285
SCAMP2_+_75146384.23-P2	1113
SCAMP2_+_75165647.23-P1	1328
SCAMP2_+_75165674.23-P1	1250
SCAMP2_+_75165678.23-P1	1292
SCAMP2_-_75145927.23-P2	1015
SCAMP2_-_75146214.23-P2	1158
SCAMP2_-_75146327.23-P2	1001
SCAMP2_-_75165484.23-P1	1345
SCAMP2_-_75165644.23-P1	1186
SCAMP3_+_155231987.23-P1P2	1147
SCAMP3_+_155232021.23-P1P2	1437
SCAMP3_+_155232033.23-P1P2	1115
SCAMP3_+_155232043.23-P1P2	1411
SCAMP3_-_155231998.23-P1P2	1180
SCAMP5_+_75287915.23-P1P2	1382
SCAMP5_+_75287944.23-P1P2	1270
SCAMP5_+_75288246.23-P1P2	864
SCAMP5_+_75288309.23-P1P2	679
SCAMP5_-_75287957.23-P1P2	1485
SCAND1_+_34542199.23-P1P2	1153
SCAND1_-_34541983.23-P1P2	1220
SCAND1_-_34542177.23-P1P2	1248
SCAND1_-_34542391.23-P1P2	1383
SCAND1_-_34542414.23-P1P2	1491
SCAND3_+_28554978.23-P1P2	1249
SCAND3_+_28555053.23-P1P2	1209
SCAND3_+_28555076.23-P1P2	1290
SCAND3_-_28554682.23-P1P2	1153
SCAND3_-_28555018.23-P1P2	829
SCAPER_+_77197279.23-P1P2	969
SCAPER_+_77197638.23-P1P2	1040
SCAPER_-_77197228.23-P1P2	956
SCAPER_-_77197664.23-P1P2	1945
SCAPER_-_77197667.23-P1P2	957
SCAP_+_47517386.23-P1P2	980
SCAP_-_47516992.23-P1P2	1203
SCAP_-_47517293.23-P1P2	1284
SCAP_-_47517296.23-P1P2	1313
SCAP_-_47517316.23-P1P2	1291
SCARA3_+_27491631.23-P1P2	1004
SCARA3_-_27491439.23-P1P2	1123
SCARA3_-_27491452.23-P1P2	1307
SCARA3_-_27491823.23-P1P2	1013
SCARA3_-_27491882.23-P1P2	1244
SCARA5_+_27850135.23-P1P2	1243
SCARA5_-_27850120.23-P1P2	1112
SCARA5_-_27850129.23-P1P2	1149
SCARA5_-_27850142.23-P1P2	1456
SCARA5_-_27850259.23-P1P2	932
SCARB1_+_125347917.23-P1P2	1108
SCARB1_-_125348347.23-P1P2	1226
SCARB1_-_125348377.23-P1P2	1164
SCARB1_-_125348382.23-P1P2	1463
SCARB1_-_125348396.23-P1P2	1042
SCARB2_+_77134573.23-P1P2	1247
SCARB2_+_77134704.23-P1P2	914
SCARB2_+_77134910.23-P1P2	1399
SCARB2_-_77134528.23-P1P2	1448
SCARB2_-_77134753.23-P1P2	1357
SCARF1_+_1548636.23-P1P2	1145
SCARF1_-_1548644.23-P1P2	1340
SCARF1_-_1548817.23-P1P2	1121
SCARF1_-_1549007.23-P1P2	1422
SCARF1_-_1549018.23-P1P2	1177
SCARF2_+_20791652.23-P1P2	996
SCARF2_+_20791680.23-P1P2	1365
SCARF2_+_20791863.23-P1P2	1074
SCARF2_+_20792033.23-P1P2	1061
SCARF2_-_20791914.23-P1P2	1158
SCCPDH_+_246887643.23-P1P2	618
SCCPDH_+_246887677.23-P1P2	928
SCCPDH_+_246888004.23-P1P2	975
SCCPDH_-_246887727.23-P1P2	1490
SCCPDH_-_246888043.23-P1P2	834
SCD5_+_83719740.23-P1P2	1349
SCD5_+_83719912.23-P1P2	1031
SCD5_+_83719926.23-P1P2	1180
SCD5_-_83719522.23-P1P2	1119
SCD5_-_83719720.23-P1P2	1417
SCD_+_102106956.23-P1P2	1691
SCD_+_102107417.23-P1P2	1015
SCD_-_102107036.23-P1P2	1094
SCD_-_102107385.23-P1P2	1192
SCD_-_102107388.23-P1P2	1505
SCEL_+_78109857.23-P1P2	810
SCEL_+_78109892.23-P1P2	1289
SCEL_+_78109901.23-P1P2	1473
SCEL_-_78109919.23-P1P2	1308
SCEL_-_78110250.23-P1P2	1103
SCFD1_+_31091581.23-P1P2	1350
SCFD1_+_31091914.23-P1P2	1410
SCFD1_+_31091917.23-P1P2	1516
SCFD1_-_31091536.23-P1P2	1354
SCFD1_-_31091597.23-P1P2	1256
SCFD2_+_54231838.23-P1P2	1271
SCFD2_+_54231992.23-P1P2	1482
SCFD2_+_54232204.23-P1P2	1594
SCFD2_+_54232223.23-P1P2	1238
SCFD2_-_54232139.23-P1P2	1077
SCG2_+_224466628.23-P1P2	1458
SCG2_+_224467042.23-P1P2	911
SCG2_+_224467045.23-P1P2	947
SCG2_-_224466656.23-P1P2	1052
SCG2_-_224467071.23-P1P2	1170
SCG3_+_51973714.23-P1P2	918
SCG3_+_51973736.23-P1P2	1241
SCG3_+_51973771.23-P1P2	1036
SCG3_-_51973725.23-P1P2	1138
SCG3_-_51973746.23-P1P2	927
SCG5_+_32933916.23-P1P2	1050
SCG5_+_32933932.23-P1P2	979
SCG5_+_32933950.23-P1P2	903
SCG5_-_32933959.23-P1P2	1357
SCG5_-_32933968.23-P1P2	1380
SCGB1A1_+_62186533.23-P1P2	1409
SCGB1A1_+_62186562.23-P1P2	1183
SCGB1A1_+_62186589.23-P1P2	1173
SCGB1A1_+_62186952.23-P1P2	1400
SCGB1A1_-_62186542.23-P1P2	852
SCGB1D1_+_61957666.23-P1P2	1176
SCGB1D1_+_61957855.23-P1P2	1307
SCGB1D1_+_61958122.23-P1P2	1142
SCGB1D1_+_61958162.23-P1P2	784
SCGB1D1_-_61958175.23-P1P2	1004
SCGB1D2_+_62010178.23-P1P2	1028
SCGB1D2_+_62010187.23-P1P2	942
SCGB1D2_+_62010190.23-P1P2	1342
SCGB1D2_-_62010237.23-P1P2	1361
SCGB1D2_-_62010278.23-P1P2	1381
SCGB1D4_+_62066544.23-P1P2	1078
SCGB1D4_-_62066395.23-P1P2	1118
SCGB1D4_-_62066461.23-P1P2	928
SCGB1D4_-_62066528.23-P1P2	1355
SCGB1D4_-_62066561.23-P1P2	1020
SCGB2A1_+_61976166.23-P1P2	1121
SCGB2A1_+_61976196.23-P1P2	1317
SCGB2A1_+_61976354.23-P1P2	1464
SCGB2A1_+_61976394.23-P1P2	1085
SCGB2A1_-_61976608.23-P1P2	1112
SCGB2A2_+_62037639.23-P1P2	1054
SCGB2A2_+_62037651.23-P1P2	1164
SCGB2A2_+_62037681.23-P1P2	953
SCGB2A2_-_62037635.23-P1P2	915
SCGB2A2_-_62037852.23-P1P2	1036
SCGB2B2_+_35166543.23-P1P2	892
SCGB2B2_+_35166908.23-P1P2	1172
SCGB2B2_+_35166914.23-P1P2	1118
SCGB2B2_+_35166927.23-P1P2	1204
SCGB2B2_-_35166919.23-P1P2	1150
SCGB3A1_+_180018438.23-P1P2	1429
SCGB3A1_-_180018054.23-P1P2	1007
SCGB3A1_-_180018059.23-P1P2	1128
SCGB3A1_-_180018119.23-P1P2	1249
SCGB3A1_-_180018427.23-P1P2	1117
SCGB3A2_+_147258295.23-P1P2	1033
SCGB3A2_-_147258285.23-P1P2	1443
SCGB3A2_-_147258301.23-P1P2	1375
SCGB3A2_-_147258716.23-P1P2	1273
SCGB3A2_-_147258719.23-P1P2	969
SCGN_+_25652603.23-P1P2	1222
SCGN_-_25652693.23-P1P2	1505
SCGN_-_25652709.23-P1P2	1556
SCGN_-_25652876.23-P1P2	1200
SCGN_-_25652973.23-P1P2	1560
SCHIP1_+_159557741.23-P1P2	1314
SCHIP1_+_159557810.23-P1P2	1229
SCHIP1_+_159557893.23-P1P2	1076
SCHIP1_-_159557759.23-P1P2	1053
SCHIP1_-_159557804.23-P1P2	1692
SCIMP_+_5137716.23-P1P2	1374
SCIMP_+_5137748.23-P1P2	1180
SCIMP_+_5138138.23-P1P2	1256
SCIMP_-_5137939.23-P1P2	1220
SCIMP_-_5138130.23-P1P2	1254
SCIN_+_12610386.23-P1P2	1116
SCIN_+_12610766.23-P1P2	1105
SCIN_-_12610289.23-P1P2	1485
SCIN_-_12610415.23-P1P2	1386
SCIN_-_12610460.23-P1P2	1299
SCLT1_+_130014586.23-P1P2	1237
SCLT1_-_130014602.23-P1P2	1337
SCLT1_-_130014628.23-P1P2	1180
SCLT1_-_130014633.23-P1P2	1222
SCLT1_-_130014663.23-P1P2	1349
SCMH1_+_41626493.23-ENST00000326197.7	840
SCMH1_+_41626545.23-ENST00000326197.7	1168
SCMH1_+_41626552.23-ENST00000326197.7	938
SCMH1_+_41627029.23-ENST00000402904.2	1185
SCMH1_+_41627034.23-ENST00000402904.2	1368
SCMH1_-_41626430.23-ENST00000326197.7	1309
SCMH1_-_41626498.23-ENST00000326197.7	1115
SCMH1_-_41626628.23-ENST00000402904.2	1293
SCMH1_-_41626645.23-ENST00000402904.2	1381
SCMH1_-_41627112.23-ENST00000402904.2	1345
SCML1_+_17755671.23-P1P2	1055
SCML1_+_17755983.23-P1P2	1384
SCML1_-_17755620.23-P1P2	939
SCML1_-_17755635.23-P1P2	1032
SCML1_-_17755730.23-P1P2	972
SCML2_+_18372746.23-P1P2	1389
SCML2_+_18372769.23-P1P2	980
SCML2_+_18372787.23-P1P2	979
SCML2_+_18372790.23-P1P2	1111
SCML2_-_18372428.23-P1P2	1062
SCML4_+_108145441.23-P1P2	1111
SCML4_+_108145444.23-P1P2	1368
SCML4_-_108145225.23-P1P2	1031
SCML4_-_108145300.23-P1P2	1620
SCML4_-_108145528.23-P1P2	1199
SCN10A_+_38835213.23-ENST00000449082.2	851
SCN10A_-_38835251.23-ENST00000449082.2	1156
SCN10A_-_38835269.23-ENST00000449082.2	1038
SCN10A_-_38835311.23-ENST00000449082.2	1232
SCN10A_-_38835462.23-ENST00000449082.2	1209
SCN1B_-_35521391.23-P1P2	993
SCN1B_-_35521422.23-P1P2	1377
SCN1B_-_35521430.23-P1P2	1078
SCN1B_-_35521446.23-P1P2	863
SCN1B_-_35521732.23-P1P2	1193
SCN2A_+_166095938.23-P1P2	1407
SCN2A_-_166095976.23-P1P2	1114
SCN2A_-_166095992.23-P1P2	1122
SCN2A_-_166096383.23-P1P2	890
SCN2A_-_166096427.23-P1P2	986
SCN2B_+_118046952.23-P1P2	1238
SCN2B_+_118047292.23-P1P2	1313
SCN2B_-_118046909.23-P1P2	928
SCN2B_-_118047107.23-P1P2	1273
SCN2B_-_118047358.23-P1P2	1180
SCN3A_+_166060129.23-P1P2	1991
SCN3A_+_166060199.23-P1P2	1231
SCN3A_+_166060543.23-P1P2	1068
SCN3A_+_166060552.23-P1P2	1290
SCN3A_-_166060301.23-P1P2	1058
SCN3B_+_123524833.23-P1P2	1367
SCN3B_+_123524839.23-P1P2	1078
SCN3B_+_123525243.23-P1P2	951
SCN3B_+_123525283.23-P1P2	1107
SCN3B_+_123525307.23-P1P2	1611
SCN4A_+_62049807.23-P1P2	1119
SCN4A_-_62049835.23-P1P2	866
SCN4A_-_62049839.23-P1P2	1070
SCN4A_-_62050214.23-P1P2	1187
SCN4A_-_62050234.23-P1P2	1160
SCN4B_+_118023016.23-P1P2	1000
SCN4B_+_118023499.23-P1P2	1048
SCN4B_-_118023129.23-P1P2	1177
SCN4B_-_118023437.23-P1P2	1053
SCN4B_-_118023465.23-P1P2	1181
SCN5A_+_38691118.23-P1P2	1004
SCN5A_+_38691154.23-P1P2	1135
SCN5A_+_38691168.23-P1P2	804
SCN5A_-_38690758.23-P1P2	1587
SCN5A_-_38690762.23-P1P2	1201
SCN7A_+_167350272.23-P1P2	1277
SCN7A_+_167350635.23-P1P2	1314
SCN7A_+_167350690.23-P1P2	871
SCN7A_-_167350285.23-P1P2	1106
SCN7A_-_167350703.23-P1P2	1106
SCN8A_+_51984684.23-P1P2	794
SCN8A_+_51985056.23-P1P2	1220
SCN8A_+_51985070.23-P1P2	1399
SCN8A_+_51985183.23-P1P2	746
SCN8A_+_51985454.23-P1P2	916
SCN9A_+_167232010.23-P1P2	1078
SCN9A_+_167232052.23-P1P2	1037
SCN9A_+_167232416.23-P1P2	1708
SCN9A_+_167232419.23-P1P2	1194
SCN9A_-_167232085.23-P1P2	1422
SCNM1_+_151138551.23-P1P2	1062
SCNM1_+_151138891.23-P1P2	1215
SCNM1_+_151139040.23-P1P2	1427
SCNM1_-_151138590.23-P1P2	1402
SCNM1_-_151139017.23-P1P2	999
SCNN1A_+_6484217.23-P1P2	1353
SCNN1A_+_6484231.23-P1P2	1134
SCNN1A_+_6484256.23-P1P2	1504
SCNN1A_+_6484591.23-P1P2	975
SCNN1A_-_6484198.23-P1P2	1091
SCNN1B_+_23313619.23-P1P2	1280
SCNN1B_+_23313704.23-P1P2	1209
SCNN1B_+_23313707.23-P1P2	1598
SCNN1B_+_23313895.23-P1P2	1032
SCNN1B_-_23314049.23-P1P2	1333
SCNN1D_+_1217412.23-P2	1361
SCNN1D_+_1217472.23-P2	1150
SCNN1D_+_1217814.23-P2	860
SCNN1D_+_1217823.23-P2	1248
SCNN1D_+_1219839.23-P1	1415
SCNN1D_+_1219842.23-P1	1014
SCNN1D_-_1217792.23-P2	721
SCNN1D_-_1219407.23-P1	1252
SCNN1D_-_1219430.23-P1	1300
SCNN1D_-_1219456.23-P1	885
SCNN1G_+_23194059.23-P1P2	1114
SCNN1G_+_23194100.23-P1P2	1234
SCNN1G_+_23194313.23-P1P2	1343
SCNN1G_+_23194468.23-P1P2	1373
SCNN1G_-_23194053.23-P1P2	1102
SCO1_+_10600798.23-P1P2	1051
SCO1_-_10600399.23-P1P2	1053
SCO1_-_10600663.23-P1P2	1181
SCO1_-_10600802.23-P1P2	1260
SCO1_-_10600840.23-P1P2	1408
SCO2_+_50964026.23-P1P2	943
SCO2_+_50964550.23-P1P2	1146
SCO2_-_50963940.23-P1P2	934
SCO2_-_50963994.23-P1P2	1616
SCO2_-_50964011.23-P1P2	986
SCOC_+_141294794.23-P1P2	1182
SCOC_+_141294841.23-P1P2	795
SCOC_+_141295253.23-P1P2	1118
SCOC_-_141294834.23-P1P2	946
SCOC_-_141294877.23-P1P2	1092
SCP2D1_+_18794661.23-P1P2	1169
SCP2D1_-_18794444.23-P1P2	1002
SCP2D1_-_18794464.23-P1P2	1196
SCP2D1_-_18794517.23-P1P2	988
SCP2D1_-_18794871.23-P1P2	1497
SCP2_+_53393011.23-ENST00000371514.3	1384
SCP2_-_53392999.23-ENST00000371514.3	1528
SCP2_-_53393037.23-ENST00000371514.3	1306
SCP2_-_53393384.23-ENST00000371514.3	1553
SCP2_-_53393428.23-ENST00000371514.3	1220
SCPEP1_+_55055504.23-P1P2	1325
SCPEP1_+_55055545.23-P1P2	1039
SCPEP1_+_55055973.23-P1P2	1228
SCPEP1_-_55055523.23-P1P2	1181
SCPEP1_-_55055935.23-P1P2	1246
SCRG1_+_174320092.23-P1P2	1593
SCRG1_+_174320360.23-P1P2	1221
SCRG1_-_174319912.23-P1P2	923
SCRG1_-_174319936.23-P1P2	906
SCRG1_-_174320278.23-P1P2	1010
SCRIB_+_144897324.23-P1P2	1374
SCRIB_-_144897339.23-P1P2	1151
SCRIB_-_144897446.23-P1P2	1046
SCRIB_-_144897465.23-P1P2	1283
SCRIB_-_144897553.23-P1P2	1275
SCRN1_+_30029402.23-P1P2	1293
SCRN1_-_30028922.23-P1P2	747
SCRN1_-_30029262.23-P1P2	1194
SCRN1_-_30029351.23-P1P2	1135
SCRN1_-_30029363.23-P1P2	1544
SCRN2_+_45918427.23-P1P2	1132
SCRN2_-_45918214.23-P1P2	1742
SCRN2_-_45918219.23-P1P2	986
SCRN2_-_45918606.23-P1P2	1195
SCRN2_-_45918650.23-P1P2	843
SCRN3_+_175260505.23-P1P2	900
SCRN3_+_175260509.23-P1P2	804
SCRN3_+_175260516.23-P1P2	922
SCRN3_-_175260496.23-P1P2	1344
SCRN3_-_175260681.23-P1P2	974
SCRT1_+_145559948.23-P1P2	914
SCRT1_+_145559991.23-P1P2	1077
SCRT1_+_145560010.23-P1P2	887
SCRT1_-_145560352.23-P1P2	921
SCRT1_-_145560358.23-P1P2	1290
SCRT2_+_657239.23-P1P2	1128
SCRT2_+_657265.23-P1P2	1414
SCRT2_-_656908.23-P1P2	993
SCRT2_-_656922.23-P1P2	1463
SCRT2_-_657285.23-P1P2	1404
SCTR_+_120281511.23-P1P2	1163
SCTR_+_120281514.23-P1P2	1479
SCTR_+_120281965.23-P1P2	1231
SCTR_-_120281574.23-P1P2	1213
SCTR_-_120281927.23-P1P2	847
SCT_+_626722.23-P1P2	1434
SCT_+_626752.23-P1P2	1313
SCT_+_626967.23-P1P2	1228
SCT_-_626831.23-P1P2	1449
SCT_-_627214.23-P1P2	1235
SCUBE1_+_43738905.23-P1P2	1422
SCUBE1_+_43739314.23-P1P2	1246
SCUBE1_+_43739356.23-P1P2	1032
SCUBE1_+_43739361.23-P1P2	1230
SCUBE1_-_43739326.23-P1P2	1112
SCUBE2_+_9112713.23-P1P2	1062
SCUBE2_+_9112757.23-P1P2	1541
SCUBE2_-_9112692.23-P1P2	1470
SCUBE2_-_9112756.23-P1P2	1346
SCUBE2_-_9113080.23-P1P2	1092
SCUBE3_+_35182224.23-P1P2	1235
SCUBE3_-_35181869.23-P1P2	1177
SCUBE3_-_35181878.23-P1P2	1152
SCUBE3_-_35182199.23-P1P2	1382
SCUBE3_-_35182289.23-P1P2	980
SCXA_+_145490588.23-ENST00000340695.2	1262
SCXA_+_145490599.23-ENST00000340695.2	1716
SCXA_+_145490629.23-ENST00000340695.2	942
SCXA_+_145490637.23-ENST00000340695.2	1168
SCXA_+_145490960.23-ENST00000340695.2	1519
SCXB_+_145321955.23-ENST00000340210.1	968
SCXB_+_145321958.23-ENST00000340210.1	1276
SCXB_-_145321570.23-ENST00000340210.1	1522
SCXB_-_145321601.23-ENST00000340210.1	1228
SCXB_-_145321972.23-ENST00000340210.1	1045
SCYL1_+_65292574.23-P1P2	1546
SCYL1_+_65292982.23-P1P2	1095
SCYL1_-_65292594.23-P1P2	913
SCYL1_-_65292911.23-P1P2	978
SCYL1_-_65293013.23-P1P2	1309
SCYL2_+_100661199.23-P1P2	1187
SCYL2_-_100661185.23-P1P2	1020
SCYL2_-_100661215.23-P1P2	1414
SCYL2_-_100661218.23-P1P2	893
SCYL2_-_100661262.23-P1P2	954
SCYL3_+_169862650.23-P1P2	966
SCYL3_+_169862653.23-P1P2	1341
SCYL3_+_169862869.23-P1P2	908
SCYL3_+_169863015.23-P1P2	962
SCYL3_+_169863030.23-P1P2	1225
SDAD1_+_76911832.23-P1P2	1271
SDAD1_+_76911863.23-P1P2	1024
SDAD1_+_76911874.23-P1P2	1173
SDAD1_-_76911705.23-P1P2	1039
SDAD1_-_76912017.23-P1P2	1295
SDC1_+_20424403.23-P1P2	1199
SDC1_+_20424790.23-P1P2	1442
SDC1_+_20424802.23-P1P2	1223
SDC1_-_20424384.23-P1P2	1103
SDC1_-_20424753.23-P1P2	895
SDC2_+_97506104.23-P1P2	923
SDC2_+_97506524.23-P1P2	1253
SDC2_-_97506472.23-P1P2	1535
SDC2_-_97506495.23-P1P2	1320
SDC2_-_97506504.23-P1P2	1082
SDC3_+_31381205.23-P1P2	1185
SDC3_+_31381253.23-P1P2	969
SDC3_+_31381473.23-P1P2	1306
SDC3_-_31381140.23-P1P2	1132
SDC3_-_31381437.23-P1P2	966
SDC4_+_43976837.23-P1P2	1098
SDC4_-_43976615.23-P1P2	1221
SDC4_-_43976689.23-P1P2	1292
SDC4_-_43977013.23-P1P2	1194
SDC4_-_43977016.23-P1P2	1259
SDCBP2_+_1309337.23-P1P2	1155
SDCBP2_+_1309399.23-P1P2	1630
SDCBP2_+_1309769.23-P1P2	1040
SDCBP2_+_1309787.23-P1P2	1203
SDCBP2_-_1309349.23-P1P2	1198
SDCBP_+_59466278.23-P1P2	1169
SDCBP_-_59465836.23-P1P2	1408
SDCBP_-_59465857.23-P1P2	1403
SDCBP_-_59465869.23-P1P2	1223
SDCBP_-_59466014.23-P1P2	1013
SDCCAG3_+_139305000.23-P1P2	1224
SDCCAG3_+_139305009.23-P1P2	1105
SDCCAG3_-_139304591.23-P1P2	1152
SDCCAG3_-_139304615.23-P1P2	1218
SDCCAG3_-_139304671.23-P1P2	1113
SDCCAG8_+_243419353.23-P1P2	1093
SDCCAG8_+_243419570.23-P1P2	1037
SDCCAG8_+_243419733.23-P1P2	1066
SDCCAG8_-_243419420.23-P1P2	1006
SDCCAG8_-_243419815.23-P1P2	1337
SDE2_+_226187003.23-P1P2	1149
SDE2_+_226187006.23-P1P2	1032
SDE2_+_226187009.23-P1P2	1267
SDE2_+_226187037.23-P1P2	1102
SDE2_-_226186977.23-P1P2	1050
SDF2L1_+_21996653.23-P1P2	1362
SDF2L1_+_21997063.23-P1P2	952
SDF2L1_-_21996984.23-P1P2	1305
SDF2L1_-_21997010.23-P1P2	1445
SDF2L1_-_21997025.23-P1P2	1274
SDF2_+_26988585.23-P1P2	903
SDF2_+_26988890.23-P1P2	1179
SDF2_+_26988894.23-P1P2	1115
SDF2_+_26989101.23-P1P2	1184
SDF2_-_26988637.23-P1P2	1391
SDF4_+_1167328.23-P1P2	1163
SDF4_+_1167353.23-P1P2	1262
SDF4_-_1167135.23-P1P2	887
SDF4_-_1167306.23-P1P2	1074
SDF4_-_1167346.23-P1P2	848
SDHAF1_+_36486129.23-P1P2	1388
SDHAF1_+_36486168.23-P1P2	993
SDHAF1_+_36486562.23-P1P2	1335
SDHAF1_-_36486142.23-P1P2	983
SDHAF1_-_36486520.23-P1P2	1039
SDHAF2_+_61197543.23-P1P2	1442
SDHAF2_+_61197820.23-P1P2	1276
SDHAF2_+_61197835.23-P1P2	1452
SDHAF2_-_61197578.23-P1P2	1111
SDHAF2_-_61197813.23-P1P2	1052
SDHA_+_218895.23-P1P2	1223
SDHA_+_218905.23-P1P2	1713
SDHA_-_218477.23-P1P2	1804
SDHA_-_218484.23-P1P2	1008
SDHA_-_218663.23-P1P2	1478
SDHB_+_17380484.23-P1P2	1100
SDHB_+_17380537.23-P1P2	1031
SDHB_-_17380090.23-P1P2	1163
SDHB_-_17380474.23-P1P2	1019
SDHB_-_17380496.23-P1P2	1341
SDHC_+_161284139.23-P1P2	1057
SDHC_+_161284250.23-P1P2	1529
SDHC_+_161284549.23-P1P2	1101
SDHC_-_161284228.23-P1P2	1205
SDHC_-_161284240.23-P1P2	1226
SDHD_+_111957810.23-P1P2	1205
SDHD_+_111957969.23-P1P2	1159
SDHD_+_111957982.23-P1P2	1098
SDHD_-_111957602.23-P1P2	1377
SDHD_-_111958015.23-P1P2	1094
SDK1_+_3340945.23-P1P2	906
SDK1_+_3341077.23-P1P2	1357
SDK1_+_3341359.23-P1P2	1028
SDK1_-_3341393.23-P1P2	1097
SDK1_-_3341396.23-P1P2	1317
SDK2_+_71640140.23-P1P2	974
SDK2_+_71640157.23-P1P2	1205
SDK2_+_71640544.23-P1P2	1251
SDK2_-_71640540.23-P1P2	877
SDK2_-_71640543.23-P1P2	1079
SDPR_+_192711376.23-P1P2	1317
SDPR_+_192711518.23-P1P2	991
SDPR_-_192711776.23-P1P2	1136
SDPR_-_192711792.23-P1P2	1055
SDPR_-_192711818.23-P1P2	1097
SDR16C5_+_57232616.23-P1P2	981
SDR16C5_+_57232629.23-P1P2	1352
SDR16C5_+_57232679.23-P1P2	1242
SDR16C5_-_57232321.23-P1P2	842
SDR16C5_-_57232738.23-P1P2	1230
SDR39U1_+_24911523.23-P1P2	963
SDR39U1_+_24911534.23-P1P2	1220
SDR39U1_+_24911550.23-P1P2	1610
SDR39U1_+_24911928.23-P1P2	1172
SDR39U1_-_24911896.23-P1P2	1065
SDR42E1_+_82044862.23-P1P2	896
SDR42E1_+_82045044.23-P1P2	1071
SDR42E1_+_82045082.23-P1P2	1234
SDR42E1_-_82044650.23-P1P2	1045
SDR42E1_-_82045029.23-P1P2	1313
SDR42E2_+_22178294.23-ENST00000330898.4	966
SDR42E2_-_22178300.23-ENST00000330898.4	1299
SDR42E2_-_22178311.23-ENST00000330898.4	1331
SDR42E2_-_22178324.23-ENST00000330898.4	1463
SDR42E2_-_22178362.23-ENST00000330898.4	1187
SDR9C7_+_57327739.23-P1P2	1410
SDR9C7_+_57327768.23-P1P2	1044
SDR9C7_+_57328117.23-P1P2	1422
SDR9C7_-_57327839.23-P1P2	1302
SDR9C7_-_57328148.23-P1P2	1437
SDSL_+_113860559.23-P1P2	1478
SDSL_-_113860273.23-P1P2	953
SDSL_-_113860507.23-P1P2	1286
SDSL_-_113860565.23-P1P2	1197
SDSL_-_113860660.23-P1P2	1017
SDS_+_113841691.23-P1P2	1057
SDS_-_113841621.23-P1P2	1157
SDS_-_113841624.23-P1P2	1113
SDS_-_113841656.23-P1P2	1386
SDS_-_113841659.23-P1P2	1452
SEBOX_+_26697269.23-P1P2	1533
SEBOX_-_26696845.23-P1P2	1312
SEBOX_-_26697217.23-P1P2	1457
SEBOX_-_26697296.23-P1P2	903
SEBOX_-_26697301.23-P1P2	1354
SEC11A_+_85258888.23-P1P2	1319
SEC11A_-_85258865.23-P1P2	1086
SEC11A_-_85259312.23-P1P2	1225
SEC11A_-_85259343.23-P1P2	1075
SEC11A_-_85259358.23-P1P2	983
SEC11C_+_56807122.23-P1P2	929
SEC11C_+_56807155.23-P1P2	1008
SEC11C_+_56807164.23-P1P2	1466
SEC11C_+_56807173.23-P1P2	1873
SEC11C_-_56807183.23-P1P2	1190
SEC13_+_10362732.23-P1P2	1434
SEC13_+_10362755.23-P1P2	1132
SEC13_-_10362746.23-P1P2	1346
SEC13_-_10362765.23-P1P2	1165
SEC13_-_10362771.23-P1P2	1390
SEC14L1_+_75084804.23-P2	992
SEC14L1_+_75084827.23-P2	1434
SEC14L1_+_75084839.23-P2	1386
SEC14L1_+_75084877.23-P2	1162
SEC14L1_+_75085306.23-P2	1156
SEC14L1_+_75137120.23-P1	1337
SEC14L1_+_75137509.23-P1	583
SEC14L1_-_75137100.23-P1	1541
SEC14L1_-_75137108.23-P1	1282
SEC14L1_-_75137127.23-P1	1077
SEC14L2_+_30793323.23-P1P2	1152
SEC14L2_+_30793386.23-P1P2	1102
SEC14L2_-_30793282.23-P1P2	1080
SEC14L2_-_30793394.23-P1P2	1312
SEC14L2_-_30793453.23-P1P2	1300
SEC14L3_+_30867557.23-P1P2	1138
SEC14L3_+_30867610.23-P1P2	1693
SEC14L3_+_30867852.23-P1P2	1043
SEC14L3_-_30867533.23-P1P2	1098
SEC14L3_-_30867970.23-P1P2	1136
SEC14L4_+_30901645.23-P1P2	993
SEC14L4_+_30901648.23-P1P2	1615
SEC14L4_+_30901656.23-P1P2	1450
SEC14L4_+_30901673.23-P1P2	988
SEC14L4_-_30901625.23-P1P2	1316
SEC14L5_+_5008357.23-P1P2	1120
SEC14L5_+_5008385.23-P1P2	1059
SEC14L5_-_5008341.23-P1P2	1255
SEC14L5_-_5008404.23-P1P2	1500
SEC14L5_-_5008525.23-P1P2	1115
SEC14L6_+_30942473.23-P1P2	1051
SEC14L6_+_30942652.23-P1P2	1226
SEC14L6_+_30942707.23-P1P2	1016
SEC14L6_-_30942642.23-P1P2	1116
SEC14L6_-_30942717.23-P1P2	1291
SEC16A_+_139377431.23-P1P2	1814
SEC16A_+_139377476.23-P1P2	1152
SEC16A_-_139377445.23-P1P2	1212
SEC16A_-_139377484.23-P1P2	1431
SEC16B_+_177953043.23-P1P2	1150
SEC16B_+_177953348.23-P1P2	1028
SEC16B_+_177953387.23-P1P2	745
SEC16B_-_177953095.23-P1P2	1189
SEC16B_-_177953360.23-P1P2	1400
SEC22A_+_122921226.23-P1P2	1090
SEC22A_-_122920814.23-P1P2	1000
SEC22A_-_122920833.23-P1P2	1078
SEC22A_-_122920843.23-P1P2	1171
SEC22A_-_122921258.23-P1P2	1135
SEC22B_+_145096517.23-P1P2	886
SEC22B_+_145096647.23-P1P2	1079
SEC22B_+_145096708.23-P1P2	1339
SEC22B_-_145096463.23-P1P2	1120
SEC22B_-_145096576.23-P1P2	961
SEC22C_+_42623043.23-P1P2	1108
SEC22C_+_42623387.23-P1P2	1378
SEC22C_+_42623390.23-P1P2	1486
SEC22C_+_42623405.23-P1P2	720
SEC22C_-_42623417.23-P1P2	1174
SEC23A_+_39572324.23-P1P2	1258
SEC23A_-_39572075.23-P1P2	1207
SEC23A_-_39572160.23-P1P2	912
SEC23A_-_39572367.23-P1P2	1244
SEC23A_-_39572370.23-P1P2	875
SEC23B_+_18488161.23-P1P2	1445
SEC23B_+_18488768.23-P1P2	1432
SEC23B_-_18488234.23-P1P2	1577
SEC23B_-_18488596.23-P1P2	1198
SEC23B_-_18488799.23-P1P2	1352
SEC23IP_+_121652399.23-P1P2	1055
SEC23IP_-_121652264.23-P1P2	1111
SEC23IP_-_121652281.23-P1P2	1116
SEC23IP_-_121652285.23-P1P2	1046
SEC23IP_-_121652319.23-P1P2	881
SEC24A_+_133984492.23-P1P2	940
SEC24A_+_133984516.23-P1P2	1266
SEC24A_+_133984519.23-P1P2	1137
SEC24A_+_133984748.23-P1P2	1056
SEC24A_+_133984920.23-P1P2	1702
SEC24B_+_110354986.23-P1P2	1267
SEC24B_+_110355020.23-P1P2	907
SEC24B_+_110355038.23-P1P2	982
SEC24B_-_110355055.23-P1P2	1100
SEC24B_-_110355470.23-P1P2	1557
SEC24C_+_75504178.23-P1P2	1012
SEC24C_+_75504364.23-P1P2	1004
SEC24C_+_75504379.23-P1P2	1610
SEC24C_+_75504569.23-P1P2	1189
SEC24C_-_75504165.23-P1P2	842
SEC24D_+_119757224.23-P1P2	1166
SEC24D_+_119757230.23-P1P2	1415
SEC24D_+_119757270.23-P1P2	1722
SEC24D_-_119756835.23-P1P2	1113
SEC24D_-_119757259.23-P1P2	1371
SEC31A_+_83811877.23-P1	917
SEC31A_+_83812260.23-P1	1627
SEC31A_+_83812297.23-P1	1578
SEC31A_+_83821194.23-P2	1116
SEC31A_+_83821310.23-P2	892
SEC31A_+_83821679.23-P2	1246
SEC31A_+_83821690.23-P2	776
SEC31A_-_83811974.23-P1	1315
SEC31A_-_83812256.23-P1	1324
SEC31A_-_83821641.23-P2	1078
SEC31B_+_102279587.23-P2	1082
SEC31B_+_102289419.23-P1	1025
SEC31B_-_102279523.23-P2	1643
SEC31B_-_102279555.23-P2	1626
SEC31B_-_102279562.23-P2	1137
SEC31B_-_102279572.23-P2	1176
SEC61A1_+_127771256.23-P1	1402
SEC61A1_+_127771263.23-P1	1203
SEC61A1_+_127783788.23-P2	1135
SEC61A1_+_127783820.23-P2	1473
SEC61A1_+_127783825.23-P2	1166
SEC61A1_-_127771292.23-P1	1620
SEC61A1_-_127771295.23-P1	954
SEC61A1_-_127771322.23-P1	1134
SEC61A1_-_127783796.23-P2	984
SEC61A1_-_127783799.23-P2	933
SEC61A2_+_12171702.23-P1P2	1318
SEC61A2_+_12171720.23-P1P2	1309
SEC61A2_-_12171699.23-P1P2	1310
SEC61A2_-_12171739.23-P1P2	1335
SEC61A2_-_12171803.23-P1P2	1096
SEC61B_+_101984577.23-P1P2	1268
SEC61B_+_101984594.23-P1P2	1017
SEC61B_+_101984640.23-P1P2	1348
SEC61B_-_101984591.23-P1P2	1583
SEC61B_-_101984919.23-P1P2	1279
SEC61G_+_54826648.23-P1P2	1486
SEC61G_+_54826873.23-P1P2	949
SEC61G_-_54826692.23-P1P2	1258
SEC61G_-_54826878.23-P1P2	1173
SEC61G_-_54826892.23-P1P2	1357
SEC62_+_169684976.23-P1P2	1675
SEC62_-_169684616.23-P1P2	1176
SEC62_-_169684646.23-P1P2	1609
SEC62_-_169684666.23-P1P2	1004
SEC62_-_169684984.23-P1P2	728
SEC63_+_108278979.23-P1P2	1204
SEC63_+_108279292.23-P1P2	1116
SEC63_+_108279346.23-P1P2	1365
SEC63_-_108278950.23-P1P2	1086
SEC63_-_108279195.23-P1P2	1401
SECISBP2L_+_49338601.23-P1P2	1379
SECISBP2L_+_49338616.23-P1P2	1428
SECISBP2L_-_49338278.23-P1P2	865
SECISBP2L_-_49338586.23-P1P2	1317
SECISBP2L_-_49338611.23-P1P2	1058
SECISBP2_+_91933446.23-P1P2	1270
SECISBP2_+_91933655.23-P1P2	1054
SECISBP2_-_91933505.23-P1P2	1734
SECISBP2_-_91933644.23-P1P2	872
SECISBP2_-_91933667.23-P1P2	1377
SECTM1_+_80291187.23-P1P2	1352
SECTM1_+_80291213.23-P1P2	1152
SECTM1_+_80291559.23-P1P2	1093
SECTM1_+_80291574.23-P1P2	1331
SECTM1_-_80291130.23-P1P2	1195
SEH1L_+_12948076.23-P1P2	1077
SEH1L_+_12948089.23-P1P2	1177
SEH1L_+_12948425.23-P1P2	1187
SEH1L_+_12948470.23-P1P2	1120
SEH1L_-_12948044.23-P1P2	1119
SEL1L2_+_13970903.23-ENST00000284951.5	1060
SEL1L2_+_13971234.23-ENST00000284951.5	1269
SEL1L2_+_13971291.23-ENST00000284951.5	929
SEL1L2_-_13971107.23-ENST00000284951.5	1141
SEL1L2_-_13971233.23-ENST00000284951.5	1198
SEL1L3_+_25864127.23-P1P2	844
SEL1L3_+_25864357.23-P1P2	1221
SEL1L3_-_25864019.23-P1P2	828
SEL1L3_-_25864146.23-P1P2	1156
SEL1L3_-_25864164.23-P1P2	1128
SEL1L_+_82000111.23-P1P2	1379
SEL1L_+_82000138.23-P1P2	1176
SEL1L_-_81999803.23-P1P2	936
SEL1L_-_82000023.23-P1P2	1264
SEL1L_-_82000032.23-P1P2	1233
SELENBP1_+_151344758.23-P1P2	1146
SELENBP1_+_151345102.23-P1P2	954
SELENBP1_+_151345107.23-P1P2	1542
SELENBP1_+_151345121.23-P1P2	871
SELENBP1_-_151345069.23-P1P2	721
SELE_+_169702866.23-P1P2	1013
SELE_+_169703166.23-P1P2	1046
SELE_-_169702845.23-P1P2	1506
SELE_-_169703154.23-P1P2	1293
SELE_-_169703233.23-P1P2	1503
SELK_+_53925855.23-P1P2	816
SELK_+_53925890.23-P1P2	1145
SELK_-_53925503.23-P1P2	1214
SELK_-_53925847.23-P1P2	1098
SELK_-_53925945.23-P1P2	973
SELL_+_169680635.23-P1P2	770
SELL_+_169680717.23-P1P2	1242
SELL_-_169680640.23-P1P2	902
SELL_-_169680702.23-P1P2	890
SELL_-_169680723.23-P1P2	1124
SELM_+_31503501.23-P1P2	1226
SELM_+_31503530.23-P1P2	1493
SELM_+_31503533.23-P1P2	1493
SELM_-_31503132.23-P1P2	1400
SELM_-_31503493.23-P1P2	832
SELO_+_50639509.23-P1P2	1160
SELO_+_50639519.23-P1P2	1346
SELO_+_50639571.23-P1P2	908
SELO_-_50639480.23-P1P2	1235
SELO_-_50639492.23-P1P2	1414
SELPLG_+_109027376.23-P1P2	992
SELPLG_+_109027465.23-P1P2	1024
SELPLG_-_109027453.23-P1P2	1174
SELPLG_-_109027553.23-P1P2	1604
SELPLG_-_109027567.23-P1P2	820
SELP_+_169598943.23-P1P2	996
SELP_+_169599242.23-P1P2	1295
SELP_+_169599347.23-P1P2	1178
SELP_+_169599351.23-P1P2	1373
SELP_+_169599378.23-P1P2	1300
SELRC1_+_53163600.23-P1P2	1284
SELRC1_+_53163973.23-P1P2	972
SELRC1_-_53163629.23-P1P2	730
SELRC1_-_53163920.23-P1P2	1005
SELRC1_-_53164020.23-P1P2	1159
SELT_+_150340222.23-P1P2	1310
SELT_+_150340264.23-P1P2	747
SELT_-_150340251.23-P1P2	1134
SELT_-_150340282.23-P1P2	809
SELT_-_150340489.23-P1P2	849
SELV_+_40006071.23-P1P2	1195
SELV_+_40006094.23-P1P2	1674
SELV_+_40006265.23-P1P2	1054
SELV_+_40006335.23-P1P2	1115
SELV_+_40006468.23-P1P2	1191
SEMA3A_+_83823809.23-P1P2	1188
SEMA3A_+_83824039.23-P1P2	1371
SEMA3A_+_83824243.23-P1P2	958
SEMA3A_-_83824046.23-P1P2	1258
SEMA3A_-_83824155.23-P1P2	1108
SEMA3B_+_50306694.23-P1	988
SEMA3B_+_50306966.23-P1	1334
SEMA3B_+_50307022.23-P1	1313
SEMA3B_-_50305020.23-P2	1019
SEMA3B_-_50305084.23-P2	974
SEMA3B_-_50305096.23-P2	1115
SEMA3B_-_50305140.23-P2	1649
SEMA3B_-_50305468.23-P2	1134
SEMA3B_-_50306705.23-P1	1351
SEMA3B_-_50310974.23-P1	1199
SEMA3C_+_80548316.23-P1P2	1358
SEMA3C_+_80548325.23-P1P2	1222
SEMA3C_+_80548338.23-P1P2	1177
SEMA3C_-_80548321.23-P1P2	1236
SEMA3C_-_80548372.23-P1P2	1017
SEMA3D_+_84751055.23-ENST00000284136.6	1266
SEMA3D_+_84751100.23-ENST00000284136.6	1569
SEMA3D_-_84750858.23-ENST00000284136.6	1438
SEMA3D_-_84750908.23-ENST00000284136.6	1093
SEMA3D_-_84751110.23-ENST00000284136.6	1265
SEMA3E_+_83277742.23-P1P2	1161
SEMA3E_+_83278377.23-P1P2	1007
SEMA3E_-_83277768.23-P1P2	1532
SEMA3E_-_83277936.23-P1P2	1232
SEMA3E_-_83278426.23-P1P2	834
SEMA3F_+_50192585.23-P1P2	1312
SEMA3F_+_50192931.23-P1P2	1378
SEMA3F_-_50192543.23-P1P2	1523
SEMA3F_-_50192546.23-P1P2	1436
SEMA3F_-_50192580.23-P1P2	1372
SEMA3G_+_52479061.23-P1P2	1821
SEMA3G_+_52479086.23-P1P2	1204
SEMA3G_-_52478920.23-P1P2	1358
SEMA3G_-_52478936.23-P1P2	960
SEMA3G_-_52479058.23-P1P2	829
SEMA4A_+_156123436.23-P1P2	1034
SEMA4A_+_156123743.23-P1P2	1520
SEMA4A_-_156123604.23-P1P2	1070
SEMA4A_-_156123614.23-P1P2	1153
SEMA4A_-_156123639.23-P1P2	1443
SEMA4B_+_90728187.23-P1	1219
SEMA4B_+_90728581.23-P1	932
SEMA4B_+_90744559.23-P2	1104
SEMA4B_+_90744605.23-P2	1012
SEMA4B_+_90744944.23-P2	1012
SEMA4B_+_90745013.23-P2	1335
SEMA4B_-_90728179.23-P1	1456
SEMA4B_-_90728200.23-P1	1193
SEMA4B_-_90728259.23-P1	816
SEMA4B_-_90744590.23-P2	1223
SEMA4C_+_97533808.23-P2	1028
SEMA4C_+_97534236.23-P2	988
SEMA4C_+_97534243.23-P2	1375
SEMA4C_+_97535508.23-P1	1177
SEMA4C_+_97535766.23-P1	1220
SEMA4C_+_97535803.23-P1	1153
SEMA4C_-_97533873.23-P2	1095
SEMA4C_-_97534256.23-P2	1208
SEMA4C_-_97535796.23-P1	892
SEMA4C_-_97535799.23-P1	1084
SEMA4D_+_92051326.23-P2	919
SEMA4D_+_92051330.23-P2	944
SEMA4D_+_92051357.23-P2	1508
SEMA4D_-_92050965.23-P2	1395
SEMA4D_-_92051320.23-P2	1076
SEMA4D_-_92112534.23-P1	1269
SEMA4D_-_92112587.23-P1	1176
SEMA4D_-_92112596.23-P1	1636
SEMA4D_-_92112617.23-P1	1114
SEMA4D_-_92112665.23-P1	1061
SEMA4F_+_74881399.23-P1P2	1023
SEMA4F_+_74881442.23-P1P2	920
SEMA4F_+_74881463.23-P1P2	1129
SEMA4F_-_74881416.23-P1P2	917
SEMA4F_-_74881428.23-P1P2	1207
SEMA4G_-_102729348.23-P1P2	1269
SEMA4G_-_102729644.23-P1P2	1097
SEMA4G_-_102729703.23-P1P2	1158
SEMA4G_-_102729710.23-P1P2	1082
SEMA4G_-_102729787.23-P1P2	1035
SEMA5A_+_9545716.23-P1P2	968
SEMA5A_+_9545749.23-P1P2	1295
SEMA5A_-_9546118.23-P1P2	1581
SEMA5A_-_9546137.23-P1P2	1184
SEMA5A_-_9546167.23-P1P2	1107
SEMA5B_+_122694562.23-ENST00000451055.2	1092
SEMA5B_+_122694565.23-ENST00000451055.2	1417
SEMA5B_+_122694779.23-ENST00000451055.2	586
SEMA5B_+_122694869.23-ENST00000451055.2	996
SEMA5B_+_122694886.23-ENST00000451055.2	1483
SEMA6A_+_115910430.23-P1P2	1355
SEMA6A_+_115910490.23-P1P2	1065
SEMA6A_+_115910502.23-P1P2	1199
SEMA6A_+_115910514.23-P1P2	1040
SEMA6A_-_115910116.23-P1P2	1089
SEMA6B_+_4559295.23-P1P2	1307
SEMA6B_+_4559328.23-P1P2	1639
SEMA6B_+_4559354.23-P1P2	1171
SEMA6B_+_4559366.23-P1P2	984
SEMA6B_+_4559374.23-P1P2	1068
SEMA6C_+_151118692.23-P1P2	1341
SEMA6C_+_151118894.23-P1P2	1775
SEMA6C_+_151119064.23-P1P2	1320
SEMA6C_-_151119070.23-P1P2	1057
SEMA6C_-_151119095.23-P1P2	1078
SEMA6D_+_48009558.23-P1P2	952
SEMA6D_-_48009611.23-P1P2	1238
SEMA6D_-_48009776.23-P1P2	1082
SEMA6D_-_48009786.23-P1P2	671
SEMA6D_-_48009939.23-P1P2	975
SEMA7A_+_74725875.23-P1P2	1366
SEMA7A_+_74726107.23-P1P2	896
SEMA7A_-_74726246.23-P1P2	1054
SEMA7A_-_74726252.23-P1P2	765
SEMA7A_-_74726265.23-P1P2	1285
SEMG1_+_43835700.23-P1P2	1109
SEMG1_+_43835788.23-P1P2	1238
SEMG1_+_43836155.23-P1P2	1019
SEMG1_-_43835967.23-P1P2	896
SEMG1_-_43836095.23-P1P2	1013
SENP1_+_48499799.23-P1P2	1458
SENP1_+_48499827.23-P1P2	1183
SENP1_-_48499604.23-P1P2	1067
SENP1_-_48499614.23-P1P2	1298
SENP1_-_48499644.23-P1P2	1222
SENP2_-_185304066.23-P1P2	1024
SENP2_-_185304107.23-P1P2	1662
SENP2_-_185304131.23-P1P2	1214
SENP2_-_185304137.23-P1P2	1286
SENP2_-_185304450.23-P1P2	1194
SENP3_+_7465643.23-P1P2	1046
SENP3_+_7465688.23-P1P2	1146
SENP3_-_7465270.23-P1P2	1470
SENP3_-_7465677.23-P1P2	1218
SENP3_-_7465729.23-P1P2	1883
SENP5_+_196594826.23-P1P2	1394
SENP5_+_196594853.23-P1P2	1137
SENP5_-_196594794.23-P1P2	1195
SENP5_-_196594805.23-P1P2	1614
SENP5_-_196594829.23-P1P2	1470
SENP6_+_76311685.23-P1P2	1345
SENP6_+_76311992.23-P1P2	1001
SENP6_+_76312073.23-P1P2	820
SENP6_-_76311840.23-P1P2	1073
SENP6_-_76312003.23-P1P2	1001
SENP7_+_101231791.23-P1P2	1024
SENP7_+_101232021.23-P1P2	792
SENP7_-_101231658.23-P1P2	824
SENP7_-_101231773.23-P1P2	1658
SENP7_-_101232029.23-P1P2	1372
SENP8_+_72410735.23-P1P2	1018
SENP8_+_72410819.23-P1P2	1319
SENP8_-_72410766.23-P1P2	1077
SENP8_-_72411133.23-P1P2	1340
SENP8_-_72411225.23-P1P2	856
SEP15_+_87379615.23-P1P2	1106
SEP15_+_87379676.23-P1P2	1315
SEP15_-_87379683.23-P1P2	1013
SEP15_-_87379838.23-P1P2	1019
SEP15_-_87379927.23-P1P2	790
SEPHS1_+_13389991.23-P1P2	1222
SEPHS1_+_13390214.23-P1P2	979
SEPHS1_+_13390247.23-P1P2	999
SEPHS1_+_13390250.23-P1P2	1034
SEPHS1_+_13390254.23-P1P2	989
SEPHS2_+_30456983.23-P1P2	1261
SEPHS2_+_30457164.23-P1P2	1098
SEPHS2_+_30457205.23-P1P2	1042
SEPHS2_-_30456939.23-P1P2	994
SEPHS2_-_30457178.23-P1P2	1391
SEPN1_+_26135390.23-P2	1152
SEPN1_+_26135545.23-P2	1066
SEPN1_+_26135556.23-P2	1411
SEPN1_+_26135577.23-P2	866
SEPN1_-_26126725.23-P1	1071
SEPN1_-_26126729.23-P1	1426
SEPN1_-_26127045.23-P1	1042
SEPN1_-_26127140.23-P1	1258
SEPN1_-_26127156.23-P1	969
SEPN1_-_26135530.23-P2	1404
SEPP1_+_42811576.23-P1P2	1049
SEPP1_+_42811761.23-P1P2	1196
SEPP1_+_42811941.23-P1P2	1589
SEPP1_+_42811947.23-P1P2	1457
SEPP1_-_42811953.23-P1P2	861
SEPSECS_-_25161998.23-P1P2	910
SEPSECS_-_25162001.23-P1P2	1268
SEPSECS_-_25162021.23-P1P2	1686
SEPSECS_-_25162054.23-P1P2	1296
SEPSECS_-_25162088.23-P1P2	1392
SEPT10_+_110371127.23-P1P2	1080
SEPT10_+_110371131.23-P1P2	1516
SEPT10_-_110371194.23-P1P2	1001
SEPT10_-_110371506.23-P1P2	1272
SEPT10_-_110371548.23-P1P2	865
SEPT11_+_77870985.23-P1P2	1569
SEPT11_-_77870960.23-P1P2	1401
SEPT11_-_77870963.23-P1P2	1107
SEPT11_-_77870971.23-P1P2	1441
SEPT11_-_77871261.23-P1P2	1254
SEPT12_+_4837912.23-P1P2	792
SEPT12_+_4838318.23-P1P2	1047
SEPT12_-_4837900.23-P1P2	1010
SEPT12_-_4838076.23-P1P2	1110
SEPT12_-_4838293.23-P1P2	1227
SEPT14_+_55930010.23-P1P2	1409
SEPT14_+_55930113.23-P1P2	1225
SEPT14_+_55930284.23-P1P2	1031
SEPT14_+_55930438.23-P1P2	970
SEPT14_-_55930027.23-P1P2	1332
SEPT1_+_30393844.23-P1	833
SEPT1_+_30393883.23-P1	1310
SEPT1_-_30389720.23-P2	1351
SEPT1_-_30390145.23-P2	999
SEPT1_-_30390152.23-P2	1174
SEPT1_-_30390160.23-P2	1169
SEPT1_-_30390165.23-P2	1322
SEPT1_-_30393447.23-P1	1359
SEPT1_-_30393451.23-P1	884
SEPT1_-_30393901.23-P1	982
SEPT2_+_242254766.23-P1P2	1099
SEPT2_+_242254783.23-P1P2	1316
SEPT2_-_242255558.23-P1P2	1240
SEPT2_-_242255571.23-P1P2	967
SEPT3_+_42373226.23-P1P2	1233
SEPT3_-_42372842.23-P1P2	1353
SEPT3_-_42372845.23-P1P2	1137
SEPT3_-_42373060.23-P1P2	1110
SEPT3_-_42373267.23-P1P2	1245
SEPT4_+_56606197.23-P2	1185
SEPT4_+_56606216.23-P2	1331
SEPT4_+_56606238.23-P2	952
SEPT4_+_56606616.23-P2	1273
SEPT4_+_56606678.23-P2	887
SEPT4_+_56609065.23-P1	1546
SEPT4_+_56609315.23-P1	936
SEPT4_+_56609422.23-P1	1288
SEPT4_-_56609378.23-P1	1287
SEPT4_-_56609381.23-P1	1134
SEPT5_+_19702045.23-P2	1444
SEPT5_+_19702048.23-P2	940
SEPT5_+_19702051.23-P2	1412
SEPT5_+_19702426.23-P2	1470
SEPT5_+_19702440.23-P2	1352
SEPT5_+_19706020.23-P1	1241
SEPT5_+_19706023.23-P1	957
SEPT5_-_19706098.23-P1	859
SEPT5_-_19706369.23-P1	1171
SEPT5_-_19706495.23-P1	899
SEPT6_+_118826912.23-P1P2	1220
SEPT6_+_118827064.23-P1P2	1009
SEPT6_+_118827100.23-P1P2	1433
SEPT6_-_118826707.23-P1P2	1015
SEPT6_-_118827057.23-P1P2	1508
SEPT7_+_35840874.23-P1P2	1085
SEPT7_+_35840900.23-P1P2	1198
SEPT7_-_35840857.23-P1P2	1104
SEPT7_-_35841300.23-P1P2	1326
SEPT7_-_35841319.23-P1P2	861
SEPT8_+_132112496.23-P1P2	1259
SEPT8_+_132112523.23-P1P2	1236
SEPT8_+_132112572.23-P1P2	1555
SEPT8_-_132112854.23-P1P2	1235
SEPT8_-_132112872.23-P1P2	1154
SEPT9_+_75369451.23-P1P2	1950
SEPT9_+_75369827.23-P1P2	845
SEPT9_+_75369860.23-P1P2	1130
SEPT9_-_75369838.23-P1P2	901
SEPT9_-_75369958.23-P1P2	911
SEPW1_+_48282010.23-P1P2	761
SEPW1_+_48282056.23-P1P2	1476
SEPW1_-_48281988.23-P1P2	1677
SEPW1_-_48281991.23-P1P2	1226
SEPW1_-_48282023.23-P1P2	894
SERAC1_+_158588873.23-P1P2	997
SERAC1_+_158588876.23-P1P2	1382
SERAC1_+_158589216.23-P1P2	973
SERAC1_+_158589232.23-P1P2	1112
SERAC1_-_158588917.23-P1P2	1159
SERBP1_+_67895645.23-P1P2	957
SERBP1_-_67895604.23-P1P2	946
SERBP1_-_67896013.23-P1P2	1186
SERBP1_-_67896086.23-P1P2	998
SERBP1_-_67896089.23-P1P2	1437
SERF1A_+_70196894.23-ENST00000317633.9	1051
SERF1A_+_70196929.23-ENST00000317633.9	889
SERF1A_+_70196952.23-ENST00000317633.9	965
SERF1A_-_70196566.23-ENST00000317633.9	1140
SERF1A_-_70196569.23-ENST00000317633.9	1155
SERF2_+_44069631.23-P2	1426
SERF2_+_44069643.23-P2	1506
SERF2_+_44069659.23-P2	1512
SERF2_+_44084560.23-P1	1396
SERF2_+_44084607.23-P1	1167
SERF2_+_44084954.23-P1	793
SERF2_-_44069614.23-P2	841
SERF2_-_44069628.23-P2	1126
SERF2_-_44084546.23-P1	1410
SERF2_-_44084549.23-P1	1242
SERGEF_+_18034156.23-P1P2	1273
SERGEF_+_18034168.23-P1P2	1082
SERGEF_+_18034410.23-P1P2	1088
SERGEF_+_18034496.23-P1P2	1165
SERGEF_-_18034212.23-P1P2	994
SERHL2_+_42949976.23-P1P2	1171
SERHL2_+_42950262.23-P1P2	1562
SERHL2_-_42949942.23-P1P2	916
SERHL2_-_42950016.23-P1P2	991
SERHL2_-_42950058.23-P1P2	1392
SERINC1_+_122792483.23-P1P2	1233
SERINC1_+_122792939.23-P1P2	1545
SERINC1_-_122792568.23-P1P2	1532
SERINC1_-_122792906.23-P1P2	1058
SERINC1_-_122792921.23-P1P2	1135
SERINC2_+_31886426.23-P1P2	1223
SERINC2_+_31886493.23-P1P2	1028
SERINC2_+_31886742.23-P1P2	1069
SERINC2_+_31886781.23-P1P2	1721
SERINC2_-_31886118.23-P1P2	1042
SERINC3_+_43150599.23-P1P2	1525
SERINC3_-_43150305.23-P1P2	1509
SERINC3_-_43150608.23-P1P2	1431
SERINC3_-_43150645.23-P1P2	1120
SERINC3_-_43150683.23-P1P2	898
SERINC4_+_44092257.23-P1P2	1130
SERINC4_+_44092684.23-P1P2	1082
SERINC4_-_44092224.23-P1P2	972
SERINC4_-_44092319.23-P1P2	1365
SERINC4_-_44092521.23-P1P2	1180
SERINC5_+_79551415.23-P1P2	1223
SERINC5_+_79551494.23-P1P2	941
SERINC5_+_79551830.23-P1P2	1256
SERINC5_+_79551858.23-P1P2	1272
SERINC5_-_79551501.23-P1P2	936
SERP1_+_150264271.23-P1P2	1095
SERP1_+_150264274.23-P1P2	1265
SERP1_+_150264299.23-P1P2	1072
SERP1_-_150264233.23-P1P2	1215
SERP1_-_150264237.23-P1P2	993
SERP2_+_44947963.23-P1P2	1345
SERP2_+_44947978.23-P1P2	989
SERP2_+_44948450.23-P1P2	1103
SERP2_-_44948004.23-P1P2	1625
SERP2_-_44948178.23-P1P2	1436
SERPINA10_+_94759058.23-P1P2	1356
SERPINA10_+_94759510.23-P1P2	1248
SERPINA10_+_94759524.23-P1P2	897
SERPINA10_-_94759151.23-P1P2	1559
SERPINA10_-_94759159.23-P1P2	1042
SERPINA11_+_94918668.23-P1P2	1351
SERPINA11_+_94919034.23-P1P2	746
SERPINA11_+_94919089.23-P1P2	1645
SERPINA11_-_94918652.23-P1P2	1383
SERPINA11_-_94918880.23-P1P2	1382
SERPINA12_+_94970623.23-P1P2	1262
SERPINA12_-_94970194.23-P1P2	777
SERPINA12_-_94970583.23-P1P2	1444
SERPINA12_-_94970593.23-P1P2	1122
SERPINA12_-_94970596.23-P1P2	1448
SERPINA1_+_94854859.23-P1	1028
SERPINA1_+_94856474.23-P2	1226
SERPINA1_+_94856519.23-P2	1061
SERPINA1_+_94856939.23-P2	904
SERPINA1_-_94854496.23-P1	1091
SERPINA1_-_94854886.23-P1	1722
SERPINA1_-_94854918.23-P1	1153
SERPINA1_-_94854936.23-P1	1242
SERPINA1_-_94856929.23-P2	1067
SERPINA1_-_94856932.23-P2	983
SERPINA3_+_95078773.23-P1	1538
SERPINA3_+_95078938.23-P1	1282
SERPINA3_+_95079166.23-P1	1030
SERPINA3_+_95079187.23-P1	1244
SERPINA3_+_95081005.23-P2	1111
SERPINA3_+_95081035.23-P2	1433
SERPINA3_+_95081061.23-P2	1250
SERPINA3_-_95079179.23-P1	1049
SERPINA3_-_95081243.23-P2	1258
SERPINA3_-_95081452.23-P2	1097
SERPINA4_+_95027829.23-P1P2	1366
SERPINA4_-_95027523.23-P1P2	1146
SERPINA4_-_95027659.23-P1P2	469
SERPINA4_-_95027806.23-P1P2	1248
SERPINA4_-_95027873.23-P1P2	973
SERPINA5_+_95027799.23-P2	1096
SERPINA5_+_95047767.23-P1	923
SERPINA5_+_95047854.23-P1	948
SERPINA5_-_95027877.23-P2	857
SERPINA5_-_95047820.23-P1	1782
SERPINA5_-_95047861.23-P1	1208
SERPINA5_-_95048169.23-P1	1132
SERPINA6_+_94789214.23-P1P2	1168
SERPINA6_-_94789206.23-P1P2	1089
SERPINA6_-_94789223.23-P1P2	1450
SERPINA6_-_94789611.23-P1P2	1160
SERPINA6_-_94789614.23-P1P2	1028
SERPINA7_+_105282261.23-P1P2	1028
SERPINA7_+_105282296.23-P1P2	1541
SERPINA7_+_105282464.23-P1P2	822
SERPINA7_+_105282474.23-P1P2	1138
SERPINA7_+_105282614.23-P1P2	1132
SERPINA9_+_94942462.23-P1P2	1124
SERPINA9_+_94942467.23-P1P2	1396
SERPINA9_+_94942495.23-P1P2	1138
SERPINA9_+_94942501.23-P1P2	1163
SERPINA9_+_94942519.23-P1P2	1417
SERPINB10_+_61575216.23-P1P2	997
SERPINB10_+_61575245.23-P1P2	970
SERPINB10_-_61575235.23-P1P2	1486
SERPINB10_-_61575263.23-P1P2	886
SERPINB10_-_61575624.23-P1P2	1028
SERPINB11_+_61370191.23-P1P2	1180
SERPINB11_+_61370204.23-P1P2	892
SERPINB11_+_61370561.23-P1P2	1246
SERPINB11_+_61370589.23-P1P2	1276
SERPINB11_+_61370618.23-P1P2	1164
SERPINB12_+_61223504.23-ENST00000269491.1	676
SERPINB12_+_61223767.23-ENST00000269491.1	999
SERPINB12_-_61223576.23-ENST00000269491.1	1290
SERPINB12_-_61223588.23-ENST00000269491.1	1074
SERPINB12_-_61223601.23-ENST00000269491.1	1360
SERPINB13_+_61254640.23-P1P2	1228
SERPINB13_+_61254937.23-P1P2	732
SERPINB13_-_61254684.23-P1P2	979
SERPINB13_-_61254902.23-P1P2	968
SERPINB13_-_61254985.23-P1P2	1319
SERPINB1_+_2842023.23-P1P2	774
SERPINB1_+_2842044.23-P1P2	1368
SERPINB1_-_2842061.23-P1P2	1329
SERPINB1_-_2842071.23-P1P2	1309
SERPINB1_-_2842100.23-P1P2	1318
SERPINB2_+_61554915.23-P1	1013
SERPINB2_+_61554925.23-P1	1439
SERPINB2_+_61554989.23-P1	1260
SERPINB2_+_61558764.23-P2	914
SERPINB2_+_61558769.23-P2	856
SERPINB2_+_61559023.23-P2	1384
SERPINB2_+_61559228.23-P2	1010
SERPINB2_-_61555004.23-P1	1405
SERPINB2_-_61555133.23-P1	1205
SERPINB2_-_61558820.23-P2	964
SERPINB3_+_61328668.23-P1P2	1250
SERPINB3_+_61328716.23-P1P2	1385
SERPINB3_-_61328735.23-P1P2	1147
SERPINB3_-_61328746.23-P1P2	1476
SERPINB3_-_61328751.23-P1P2	1527
SERPINB4_+_61311072.23-P1P2	1190
SERPINB4_-_61311026.23-P1P2	1083
SERPINB4_-_61311114.23-P1P2	1182
SERPINB4_-_61311118.23-P1P2	1097
SERPINB4_-_61311456.23-P1P2	1383
SERPINB5_+_61144187.23-P1P2	1420
SERPINB5_+_61144204.23-P1P2	1083
SERPINB5_+_61144225.23-P1P2	1320
SERPINB5_-_61144592.23-P1P2	1192
SERPINB5_-_61144595.23-P1P2	1423
SERPINB6_+_2971493.23-P1P2	1096
SERPINB6_+_2971503.23-P1P2	1534
SERPINB6_-_2971134.23-P1P2	1522
SERPINB6_-_2971548.23-P1P2	1429
SERPINB6_-_2971798.23-P1P2	1119
SERPINB7_+_61442688.23-P2	1651
SERPINB7_+_61443062.23-P2	1110
SERPINB7_+_61443094.23-P2	827
SERPINB7_+_61445021.23-P1	941
SERPINB7_+_61445033.23-P1	1041
SERPINB7_+_61445040.23-P1	882
SERPINB7_+_61445264.23-P1	1025
SERPINB7_-_61443081.23-P2	1515
SERPINB7_-_61443114.23-P2	1197
SERPINB7_-_61445059.23-P1	1194
SERPINB8_-_61637321.23-P1P2	1401
SERPINB8_-_61637347.23-P1P2	1136
SERPINB8_-_61637370.23-P1P2	1628
SERPINB8_-_61637542.23-P1P2	1517
SERPINB8_-_61637705.23-P1P2	1004
SERPINB9_+_2903437.23-P1P2	1188
SERPINB9_+_2903455.23-P1P2	1286
SERPINB9_+_2903531.23-P1P2	930
SERPINB9_-_2903070.23-P1P2	947
SERPINB9_-_2903303.23-P1P2	1292
SERPINC1_+_173886066.23-P1P2	910
SERPINC1_+_173886399.23-P1P2	1384
SERPINC1_-_173886008.23-P1P2	1056
SERPINC1_-_173886417.23-P1P2	1256
SERPINC1_-_173886447.23-P1P2	1226
SERPIND1_+_21128376.23-P1P2	1234
SERPIND1_+_21128603.23-P1P2	761
SERPIND1_-_21128433.23-P1P2	1239
SERPIND1_-_21128441.23-P1P2	1067
SERPIND1_-_21128636.23-P1P2	1588
SERPINE1_+_100770547.23-P1P2	1139
SERPINE1_+_100770551.23-P1P2	1238
SERPINE1_+_100770600.23-P1P2	933
SERPINE1_+_100770741.23-P1P2	1108
SERPINE1_-_100770364.23-P1P2	1335
SERPINE2_+_224903804.23-P1P2	1306
SERPINE2_-_224903522.23-P1P2	1528
SERPINE2_-_224903536.23-P1P2	1563
SERPINE2_-_224903921.23-P1P2	1263
SERPINE2_-_224903953.23-P1P2	999
SERPINE3_+_51914196.23-P1P2	1367
SERPINE3_-_51914143.23-P1P2	1054
SERPINE3_-_51914211.23-P1P2	1251
SERPINE3_-_51914246.23-P1P2	1201
SERPINE3_-_51914276.23-P1P2	1183
SERPINF1_+_1665418.23-P1P2	1302
SERPINF1_-_1665377.23-P1P2	1212
SERPINF1_-_1665423.23-P1P2	1317
SERPINF1_-_1665811.23-P1P2	1294
SERPINF1_-_1665823.23-P1P2	937
SERPINF2_+_1646647.23-P1P2	859
SERPINF2_-_1646161.23-P1P2	1150
SERPINF2_-_1646211.23-P1P2	1114
SERPINF2_-_1646216.23-P1P2	1008
SERPINF2_-_1646576.23-P1P2	850
SERPING1_+_57365137.23-P1P2	985
SERPING1_+_57365715.23-P1P2	1732
SERPING1_+_57365735.23-P1P2	960
SERPING1_-_57365193.23-P1P2	1322
SERPING1_-_57365537.23-P1P2	1002
SERPINH1_-_75273288.23-P1P2	1185
SERPINH1_-_75273342.23-P1P2	944
SERPINH1_-_75273444.23-P1P2	1134
SERPINH1_-_75273691.23-P1P2	1061
SERPINH1_-_75273732.23-P1P2	1289
SERPINI1_+_167453036.23-P1P2	985
SERPINI1_-_167453464.23-P1P2	1029
SERPINI1_-_167453494.23-P1P2	1381
SERPINI1_-_167453546.23-P1P2	1192
SERPINI1_-_167453551.23-P1P2	941
SERPINI2_+_167191523.23-P1P2	997
SERPINI2_+_167191583.23-P1P2	1125
SERPINI2_+_167191791.23-P1P2	1375
SERPINI2_-_167191735.23-P1P2	1051
SERPINI2_-_167191817.23-P1P2	1258
SERTAD1_+_40931414.23-P1P2	1281
SERTAD1_+_40931496.23-P1P2	965
SERTAD1_-_40931654.23-P1P2	941
SERTAD1_-_40931805.23-P1P2	1412
SERTAD1_-_40931839.23-P1P2	1190
SERTAD2_+_64880590.23-P1P2	1076
SERTAD2_+_64880899.23-P1P2	1237
SERTAD2_+_64880996.23-P1P2	999
SERTAD2_+_64881035.23-P1P2	1021
SERTAD2_-_64881013.23-P1P2	1075
SERTAD3_+_40949863.23-P1P2	654
SERTAD3_+_40950190.23-P1P2	982
SERTAD3_+_40950194.23-P1P2	1154
SERTAD3_-_40950208.23-P1P2	1244
SERTAD3_-_40950623.23-P1P2	1061
SERTAD4_+_210406176.23-P1P2	1209
SERTAD4_+_210406200.23-P1P2	1242
SERTAD4_-_210405977.23-P1P2	993
SERTAD4_-_210406168.23-P1P2	1136
SERTAD4_-_210406647.23-P1P2	1268
SERTM1_+_37248176.23-P1P2	1414
SERTM1_+_37248212.23-P1P2	1180
SERTM1_+_37248221.23-P1P2	1488
SERTM1_+_37248442.23-P1P2	1145
SERTM1_+_37248621.23-P1P2	1248
SESN1_+_109415697.23-ENST00000436639.2	1045
SESN1_+_109415700.23-ENST00000436639.2	989
SESN1_-_109415863.23-ENST00000436639.2	1126
SESN1_-_109415876.23-ENST00000436639.2	1193
SESN1_-_109416103.23-ENST00000436639.2	1222
SESN2_+_28586438.23-P1P2	1207
SESN2_-_28586032.23-P1P2	1159
SESN2_-_28586043.23-P1P2	1431
SESN2_-_28586266.23-P1P2	846
SESN2_-_28586458.23-P1P2	1032
SESN3_+_94963805.23-P1P2	1316
SESN3_+_94963837.23-P1P2	1314
SESN3_+_94963939.23-P1P2	1304
SESN3_-_94963921.23-P1P2	957
SESN3_-_94964186.23-P1P2	1123
SESTD1_+_180129139.23-P1P2	1178
SESTD1_-_180128964.23-P1P2	1077
SESTD1_-_180129044.23-P1P2	1157
SESTD1_-_180129154.23-P1P2	1173
SESTD1_-_180129247.23-P1P2	933
SETBP1_+_42260546.23-P1P2	1455
SETBP1_+_42260735.23-P1P2	1622
SETBP1_-_42260360.23-P1P2	1220
SETBP1_-_42260446.23-P1P2	1432
SETBP1_-_42260529.23-P1P2	1128
SETD1A_+_30969358.23-P1P2	1282
SETD1A_+_30969382.23-P1P2	1291
SETD1A_+_30969392.23-P1P2	1043
SETD1A_-_30969773.23-P1P2	1164
SETD1A_-_30969802.23-P1P2	956
SETD1B_+_122242041.23-P1P2	957
SETD1B_+_122242405.23-P1P2	1175
SETD1B_+_122242408.23-P1P2	1208
SETD1B_-_122242332.23-P1P2	1069
SETD1B_-_122242392.23-P1P2	985
SETD2_-_47205130.23-P1P2	1216
SETD2_-_47205192.23-P1P2	1252
SETD2_-_47205235.23-P1P2	1128
SETD2_-_47205422.23-P1P2	1231
SETD2_-_47205505.23-P1P2	1781
SETD3_+_99946727.23-P1P2	1032
SETD3_-_99946745.23-P1P2	984
SETD3_-_99947010.23-P1P2	1394
SETD3_-_99947146.23-P1P2	1006
SETD3_-_99947149.23-P1P2	847
SETD4_+_37432419.23-P1P2	1430
SETD4_-_37432352.23-P1P2	1096
SETD4_-_37432409.23-P1P2	1076
SETD4_-_37432606.23-P1P2	1074
SETD4_-_37432729.23-P1P2	1287
SETD5_+_9439366.23-P1P2	1005
SETD5_+_9439564.23-P1P2	1126
SETD5_+_9439572.23-P1P2	878
SETD5_+_9439601.23-P1P2	962
SETD5_-_9439710.23-P1P2	1412
SETD6_+_58549511.23-P1P2	803
SETD6_+_58549843.23-P1P2	1088
SETD6_-_58549468.23-P1P2	947
SETD6_-_58549478.23-P1P2	971
SETD6_-_58549893.23-P1P2	1058
SETD7_+_140476895.23-P1P2	902
SETD7_+_140477340.23-P1P2	925
SETD7_-_140476932.23-P1P2	1257
SETD7_-_140477347.23-P1P2	1264
SETD7_-_140477359.23-P1P2	1136
SETD8_+_123868743.23-P2	1177
SETD8_+_123873479.23-P1	1160
SETD8_-_123868748.23-P2	1251
SETD8_-_123868755.23-P2	1369
SETD8_-_123868785.23-P2	1239
SETD8_-_123869076.23-P2	1269
SETD8_-_123873508.23-P1	1502
SETD8_-_123873858.23-P1	997
SETD8_-_123873871.23-P1	920
SETD8_-_123873877.23-P1	1215
SETD9_+_56205442.23-P1P2	1360
SETD9_+_56205475.23-P1P2	1242
SETD9_+_56205525.23-P1P2	1083
SETD9_+_56205859.23-P1P2	1474
SETD9_+_56205926.23-P1P2	1279
SETDB1_+_150898881.23-P1P2	1183
SETDB1_+_150898929.23-P1P2	929
SETDB1_+_150899287.23-P1P2	1140
SETDB1_-_150898815.23-P1P2	1046
SETDB1_-_150899156.23-P1P2	1044
SETDB2_-_50018441.23-P1P2	784
SETDB2_-_50018446.23-P1P2	1007
SETDB2_-_50018460.23-P1P2	960
SETDB2_-_50018472.23-P1P2	1712
SETDB2_-_50018655.23-P1P2	1120
SETMAR_+_4345121.23-P1P2	1412
SETMAR_+_4345252.23-P1P2	802
SETMAR_-_4345083.23-P1P2	1482
SETMAR_-_4345096.23-P1P2	1031
SETMAR_-_4345513.23-P1P2	1508
SETX_+_135230296.23-P1P2	1441
SETX_+_135230302.23-P1P2	1035
SETX_+_135230334.23-P1P2	1124
SETX_+_135230337.23-P1P2	968
SETX_-_135230368.23-P1P2	1257
SET_+_131451919.23-P1P2	860
SET_-_131451518.23-P1P2	1151
SET_-_131451558.23-P1P2	1567
SET_-_131451583.23-P1P2	1672
SET_-_131451955.23-P1P2	1093
SEZ6L2_+_29910370.23-P1P2	1213
SEZ6L2_+_29910489.23-P1P2	1065
SEZ6L2_+_29910883.23-P1P2	1158
SEZ6L2_-_29910506.23-P1P2	1292
SEZ6L2_-_29910841.23-P1P2	856
SEZ6L_+_26565489.23-P1P2	1308
SEZ6L_+_26565873.23-P1P2	888
SEZ6L_-_26565497.23-P1P2	1166
SEZ6L_-_26565846.23-P1P2	1427
SEZ6L_-_26565865.23-P1P2	1299
SEZ6_+_27308517.23-P2	1307
SEZ6_+_27308526.23-P2	1064
SEZ6_+_27308537.23-P2	1050
SEZ6_+_27308553.23-P2	1024
SEZ6_+_27333019.23-P1	1119
SEZ6_+_27333022.23-P1	1521
SEZ6_+_27333031.23-P1	1656
SEZ6_-_27308532.23-P2	1347
SEZ6_-_27332859.23-P1	1244
SEZ6_-_27332997.23-P1	1380
SF1_+_64545784.23-P1P2	1178
SF1_+_64545972.23-P1P2	1391
SF1_-_64545988.23-P1P2	825
SF1_-_64546021.23-P1P2	1284
SF1_-_64546024.23-P1P2	929
SF3A1_+_30736682.23-P2	1468
SF3A1_+_30752830.23-P1	868
SF3A1_+_30752844.23-P1	834
SF3A1_+_30752849.23-P1	1000
SF3A1_-_30736432.23-P2	934
SF3A1_-_30736509.23-P2	1228
SF3A1_-_30736722.23-P2	1137
SF3A1_-_30736749.23-P2	926
SF3A1_-_30752884.23-P1	1694
SF3A2_+_2243472.23-P2	1432
SF3A2_+_2243491.23-P2	1174
SF3A2_+_2243552.23-P2	1709
SF3A2_+_2243936.23-P2	1233
SF3A2_-_2236860.23-P1	948
SF3A2_-_2236863.23-P1	1163
SF3A2_-_2236873.23-P1	1572
SF3A2_-_2236876.23-P1	1264
SF3A2_-_2236905.23-P1	920
SF3A2_-_2243509.23-P2	749
SF3A3_+_38455670.23-P1P2	1213
SF3A3_-_38455199.23-P1P2	1458
SF3A3_-_38455282.23-P1P2	935
SF3A3_-_38455334.23-P1P2	1602
SF3A3_-_38455652.23-P1P2	1213
SF3B14_+_24298789.23-P1P2	1112
SF3B14_+_24299143.23-P1P2	1307
SF3B14_+_24299205.23-P1P2	1436
SF3B14_-_24298806.23-P1P2	923
SF3B14_-_24298829.23-P1P2	1039
SF3B1_+_198299522.23-P1P2	1016
SF3B1_+_198299687.23-P1P2	1124
SF3B1_+_198299694.23-P1P2	1111
SF3B1_+_198299758.23-P1P2	1283
SF3B1_-_198299356.23-P1P2	1204
SF3B2_+_65819920.23-P1P2	1217
SF3B2_-_65819849.23-P1P2	1434
SF3B2_-_65819864.23-P1P2	1177
SF3B2_-_65820053.23-P1P2	1169
SF3B2_-_65820220.23-P1P2	1307
SF3B3_+_70557720.23-P1P2	947
SF3B3_-_70557770.23-P1P2	1022
SF3B3_-_70557895.23-P1P2	1113
SF3B3_-_70557977.23-P1P2	1376
SF3B3_-_70558137.23-P1P2	933
SF3B4_+_149899606.23-P1P2	1152
SF3B4_+_149899616.23-P1P2	1380
SF3B4_+_149899663.23-P1P2	1370
SF3B4_-_149899234.23-P1P2	852
SF3B4_-_149899275.23-P1P2	1088
SF3B5_+_144416500.23-P1P2	1192
SF3B5_+_144416638.23-P1P2	777
SF3B5_+_144416685.23-P1P2	1258
SF3B5_-_144416509.23-P1P2	1012
SF3B5_-_144416667.23-P1P2	1139
SFI1_+_31892173.23-P1P2	1060
SFI1_+_31892219.23-P1P2	1182
SFI1_+_31892575.23-P1P2	876
SFI1_+_31892895.23-P1P2	1203
SFI1_-_31892981.23-P1P2	1083
SFMBT1_+_53079661.23-P1P2	1142
SFMBT1_+_53079834.23-P1P2	1221
SFMBT1_-_53079997.23-P1P2	1052
SFMBT1_-_53080048.23-P1P2	1073
SFMBT1_-_53080090.23-P1P2	1001
SFMBT2_+_7450871.23-P2	1259
SFMBT2_+_7450943.23-P2	1296
SFMBT2_+_7451142.23-P2	1191
SFMBT2_+_7451165.23-P2	1182
SFMBT2_+_7451258.23-P2	1322
SFMBT2_+_7452989.23-P1	1119
SFMBT2_+_7453001.23-P1	1053
SFMBT2_+_7453197.23-P1	1579
SFMBT2_+_7453450.23-P1	1196
SFMBT2_-_7453367.23-P1	1298
SFN_+_27189677.23-P1P2	1216
SFN_+_27190086.23-P1P2	1243
SFN_-_27189655.23-P1P2	1077
SFN_-_27189662.23-P1P2	1497
SFN_-_27190030.23-P1P2	1181
SFPQ_+_35658618.23-P1P2	968
SFPQ_-_35658325.23-P1P2	1060
SFPQ_-_35658705.23-P1P2	1378
SFPQ_-_35658708.23-P1P2	1013
SFPQ_-_35658747.23-P1P2	1223
SFR1_+_105881887.23-P1P2	1324
SFR1_+_105881980.23-P1P2	1078
SFR1_+_105882190.23-P1P2	1012
SFR1_-_105882092.23-P1P2	1250
SFR1_-_105882321.23-P1P2	1232
SFRP1_+_41166532.23-P1P2	1370
SFRP1_-_41166515.23-P1P2	1310
SFRP1_-_41166936.23-P1P2	1269
SFRP1_-_41166946.23-P1P2	1019
SFRP1_-_41166969.23-P1P2	1286
SFRP2_+_154710222.23-P1P2	1204
SFRP2_-_154709896.23-P1P2	1069
SFRP2_-_154709992.23-P1P2	1078
SFRP2_-_154710151.23-P1P2	914
SFRP2_-_154710161.23-P1P2	940
SFRP4_+_37956198.23-P1P2	1523
SFRP4_+_37956371.23-P1P2	910
SFRP4_+_37956399.23-P1P2	1188
SFRP4_-_37956033.23-P1P2	1381
SFRP4_-_37956380.23-P1P2	1348
SFRP5_+_99531674.23-P1P2	1055
SFRP5_+_99531748.23-P1P2	1574
SFRP5_-_99531290.23-P1P2	1178
SFRP5_-_99531310.23-P1P2	1414
SFRP5_-_99531726.23-P1P2	1162
SFSWAP_+_132195624.23-P1P2	1165
SFSWAP_+_132196009.23-P1P2	1227
SFSWAP_-_132195670.23-P1P2	840
SFSWAP_-_132195677.23-P1P2	1295
SFSWAP_-_132195701.23-P1P2	1759
SFT2D1_+_166755971.23-P1P2	1319
SFT2D1_+_166756011.23-P1P2	1115
SFT2D1_-_166755655.23-P1P2	1175
SFT2D1_-_166755690.23-P1P2	1354
SFT2D1_-_166755693.23-P1P2	794
SFT2D2_-_168195633.23-P1P2	1485
SFT2D2_-_168195650.23-P1P2	836
SFT2D2_-_168195654.23-P1P2	1710
SFT2D2_-_168195666.23-P1P2	1214
SFT2D2_-_168195718.23-P1P2	1038
SFT2D3_+_128458379.23-P1P2	1145
SFT2D3_+_128459085.23-P1P2	1261
SFT2D3_+_128459088.23-P1P2	1155
SFT2D3_+_128459091.23-P1P2	1363
SFT2D3_-_128459552.23-P1P2	1317
SFTA2_+_30899867.23-P1P2	1054
SFTA2_-_30899520.23-P1P2	953
SFTA2_-_30899893.23-P1P2	1109
SFTA2_-_30899900.23-P1P2	1047
SFTA2_-_30899920.23-P1P2	1561
SFTA3_+_36982717.23-P1P2	1157
SFTA3_+_36982741.23-P1P2	1066
SFTA3_-_36982669.23-P1P2	1392
SFTA3_-_36982676.23-P1P2	1338
SFTA3_-_36982734.23-P1P2	1285
SFTPA2_+_81319705.23-P1P2	1214
SFTPA2_+_81319715.23-P1P2	1333
SFTPA2_-_81319812.23-P1P2	1040
SFTPA2_-_81319815.23-P1P2	829
SFTPA2_-_81320174.23-P1P2	1112
SFTPB_+_85893278.23-P2	900
SFTPB_+_85893765.23-P2	1402
SFTPB_+_85895279.23-P1	1011
SFTPB_-_85893771.23-P2	1716
SFTPB_-_85893793.23-P2	1404
SFTPB_-_85893826.23-P2	770
SFTPB_-_85894844.23-P1	1129
SFTPB_-_85894891.23-P1	1235
SFTPB_-_85895263.23-P1	807
SFTPB_-_85895307.23-P1	984
SFTPC_-_22019371.23-P1P2	1328
SFTPC_-_22019703.23-P1P2	1202
SFTPC_-_22019706.23-P1P2	1128
SFTPC_-_22019726.23-P1P2	1163
SFTPC_-_22019729.23-P1P2	956
SFTPD_+_81708444.23-P1P2	1011
SFTPD_+_81708840.23-P1P2	1311
SFTPD_+_81708863.23-P1P2	974
SFTPD_-_81708420.23-P1P2	1503
SFTPD_-_81708648.23-P1P2	954
SFXN1_+_174905629.23-P1P2	1121
SFXN1_-_174905563.23-P1P2	1473
SFXN1_-_174905581.23-P1P2	841
SFXN1_-_174905656.23-P1P2	1127
SFXN1_-_174906015.23-P1P2	1178
SFXN2_+_104474374.23-P1P2	925
SFXN2_+_104474466.23-P1P2	1190
SFXN2_+_104474620.23-P1P2	959
SFXN2_-_104474419.23-P1P2	1080
SFXN2_-_104474444.23-P1P2	1132
SFXN3_+_102791063.23-P2	910
SFXN3_+_102791083.23-P2	1106
SFXN3_+_102791464.23-P2	1306
SFXN3_+_102792154.23-P1	1114
SFXN3_+_102792659.23-P1	882
SFXN3_-_102791043.23-P2	880
SFXN3_-_102791561.23-P2	1039
SFXN3_-_102792173.23-P1	1050
SFXN3_-_102792372.23-P1	1327
SFXN3_-_102792396.23-P1	1093
SFXN4_+_120925014.23-P1P2	1198
SFXN4_+_120925042.23-P1P2	1330
SFXN4_+_120925123.23-P1P2	1106
SFXN4_-_120924809.23-P1P2	1070
SFXN4_-_120924821.23-P1P2	1006
SFXN5_+_73298409.23-P1P2	1245
SFXN5_+_73298800.23-P1P2	1439
SFXN5_+_73298803.23-P1P2	1660
SFXN5_+_73298806.23-P1P2	1505
SFXN5_-_73298466.23-P1P2	1018
SGCA_+_48243425.23-P1	1177
SGCA_+_48243804.23-P1	1237
SGCA_+_48252610.23-P2	1230
SGCA_+_48252620.23-P2	942
SGCA_+_48252774.23-P2	1102
SGCA_+_48252928.23-P2	1226
SGCA_-_48243438.23-P1	1000
SGCA_-_48243530.23-P1	868
SGCA_-_48243854.23-P1	999
SGCA_-_48253011.23-P2	1143
SGCB_+_52904441.23-P1P2	1217
SGCB_+_52904784.23-P1P2	1248
SGCB_-_52903975.23-P1P2	1215
SGCB_-_52904063.23-P1P2	1029
SGCB_-_52904074.23-P1P2	883
SGCD_+_155754162.23-P1P2	839
SGCD_-_155754206.23-P1P2	919
SGCD_-_155754242.23-P1P2	976
SGCD_-_155754246.23-P1P2	1249
SGCD_-_155754581.23-P1P2	1049
SGCE_+_94285434.23-P1P2	993
SGCE_-_94284985.23-P1P2	947
SGCE_-_94284995.23-P1P2	1185
SGCE_-_94285033.23-P1P2	1090
SGCE_-_94285377.23-P1P2	995
SGCG_+_23755170.23-P1P2	1232
SGCG_-_23755057.23-P1P2	1204
SGCG_-_23755169.23-P1P2	966
SGCG_-_23755505.23-P1P2	1191
SGCG_-_23755590.23-P1P2	813
SGCZ_+_15095514.23-P1P2	1678
SGCZ_+_15095589.23-P1P2	1040
SGCZ_-_15095375.23-P1P2	1448
SGCZ_-_15095809.23-P1P2	1031
SGCZ_-_15095821.23-P1P2	1447
SGIP1_+_66999474.23-P1P2	1410
SGIP1_+_66999518.23-P1P2	1088
SGIP1_+_66999536.23-P1P2	1329
SGIP1_+_66999852.23-P1P2	1061
SGIP1_-_66999322.23-P1P2	1351
SGK1_+_134495926.23-P1	1176
SGK1_+_134495938.23-P1	1128
SGK1_+_134498526.23-P2	911
SGK1_+_134498581.23-P2	902
SGK1_+_134498914.23-P2	767
SGK1_+_134498929.23-P2	1244
SGK1_+_134498971.23-P2	1317
SGK1_-_134495913.23-P1	924
SGK1_-_134495988.23-P1	1520
SGK1_-_134495993.23-P1	913
SGK223_+_8243645.23-P1P2	976
SGK223_+_8243878.23-P1P2	1120
SGK223_+_8243881.23-P1P2	1222
SGK223_+_8243886.23-P1P2	1436
SGK223_-_8243728.23-P1P2	1327
SGK2_+_42187706.23-P1P2	1092
SGK2_+_42187748.23-P1P2	1280
SGK2_+_42187765.23-P1P2	1325
SGK2_+_42187916.23-P1P2	1201
SGK2_-_42187758.23-P1P2	987
SGK3_+_67624712.23-ENST00000521198.2	1101
SGK3_+_67706009.23-ENST00000345714.4	1171
SGK3_-_67624700.23-ENST00000521198.2	931
SGK3_-_67625061.23-ENST00000521198.2	922
SGK3_-_67625072.23-ENST00000521198.2	936
SGK3_-_67625115.23-ENST00000521198.2	1083
SGK3_-_67705861.23-ENST00000345714.4	929
SGK3_-_67705911.23-ENST00000345714.4	1190
SGK3_-_67706001.23-ENST00000345714.4	1180
SGK3_-_67706236.23-ENST00000345714.4	1175
SGK494_+_26940759.23-P1P2	1198
SGK494_+_26941121.23-P1P2	1075
SGK494_+_26941152.23-P1P2	1465
SGK494_+_26941158.23-P1P2	1267
SGK494_+_26941194.23-P1P2	1255
SGMS1_+_52383163.23-P1P2	1225
SGMS1_+_52383262.23-P1P2	969
SGMS1_+_52383453.23-P1P2	1163
SGMS1_+_52383631.23-P1P2	855
SGMS1_-_52383534.23-P1P2	1232
SGMS2_+_108745715.23-P1P2	1207
SGMS2_+_108746167.23-P1P2	879
SGMS2_+_108746222.23-P1P2	1468
SGMS2_+_108746595.23-P1P2	1271
SGMS2_-_108745845.23-P1P2	1139
SGOL1_+_20227643.23-P1P2	1274
SGOL1_+_20227653.23-P1P2	971
SGOL1_+_20227658.23-P1P2	1288
SGOL1_+_20227665.23-P1P2	1335
SGOL1_+_20227668.23-P1P2	1522
SGOL2_+_201391065.23-P1P2	894
SGOL2_+_201391089.23-P1P2	1123
SGOL2_+_201391282.23-P1P2	852
SGOL2_-_201390890.23-P1P2	1098
SGOL2_-_201390896.23-P1P2	1560
SGPL1_+_72575692.23-P1P2	703
SGPL1_+_72576116.23-P1P2	898
SGPL1_+_72576137.23-P1P2	1063
SGPL1_-_72575755.23-P1P2	1249
SGPL1_-_72576216.23-P1P2	1272
SGPP1_+_64194704.23-P1P2	1220
SGPP1_+_64194760.23-P1P2	1245
SGPP1_+_64194764.23-P1P2	1323
SGPP1_+_64194774.23-P1P2	1205
SGPP1_-_64194767.23-P1P2	1124
SGPP2_+_223289714.23-P1P2	1052
SGPP2_-_223289272.23-P1P2	1084
SGPP2_-_223289324.23-P1P2	1055
SGPP2_-_223289550.23-P1P2	1328
SGPP2_-_223289650.23-P1P2	1154
SGSH_+_78194064.23-P1P2	1395
SGSH_-_78193897.23-P1P2	991
SGSH_-_78193920.23-P1P2	1494
SGSH_-_78193935.23-P1P2	1115
SGSH_-_78194119.23-P1P2	1093
SGSM1_+_25202259.23-P1P2	917
SGSM1_+_25202416.23-P1P2	1192
SGSM1_+_25202657.23-P1P2	1305
SGSM1_-_25202337.23-P1P2	1239
SGSM1_-_25202630.23-P1P2	939
SGSM2_-_2240813.23-P1P2	1325
SGSM2_-_2240832.23-P1P2	1273
SGSM2_-_2240986.23-P1P2	1338
SGSM2_-_2241289.23-P1P2	1190
SGSM2_-_2241295.23-P1P2	1253
SGSM3_+_40766614.23-P1P2	1479
SGSM3_+_40766655.23-P1P2	957
SGSM3_+_40766659.23-P1P2	1204
SGSM3_+_40766680.23-P1P2	972
SGSM3_-_40766688.23-P1P2	892
SGTA_+_2783218.23-P1P2	1425
SGTA_+_2783253.23-P1P2	1437
SGTA_+_2783256.23-P1P2	1593
SGTA_-_2782834.23-P1P2	810
SGTA_-_2783237.23-P1P2	1094
SGTB_+_65017620.23-P1P2	998
SGTB_+_65017632.23-P1P2	1276
SGTB_+_65017876.23-P1P2	1159
SGTB_-_65017860.23-P1P2	1574
SGTB_-_65017924.23-P1P2	1393
SH2B1_+_28875233.23-P1P2	1167
SH2B1_-_28875192.23-P1P2	1146
SH2B1_-_28875199.23-P1P2	1056
SH2B1_-_28875252.23-P1P2	1716
SH2B1_-_28875528.23-P1P2	863
SH2B2_+_101928438.23-P1P2	940
SH2B2_+_101928441.23-P1P2	990
SH2B2_+_101928481.23-P1P2	776
SH2B2_+_101928914.23-P1P2	1349
SH2B2_-_101928806.23-P1P2	1493
SH2B3_+_111843669.23-P1P2	1130
SH2B3_+_111843719.23-P1P2	1400
SH2B3_+_111843781.23-P1P2	1588
SH2B3_+_111844150.23-P1P2	1226
SH2B3_+_111844364.23-P1P2	1341
SH2D1A_+_123480463.23-P1P2	1232
SH2D1A_+_123480473.23-P1P2	1236
SH2D1A_+_123480617.23-P1P2	1377
SH2D1A_+_123480810.23-P1P2	1233
SH2D1A_-_123480439.23-P1P2	889
SH2D1B_+_162381900.23-P1P2	948
SH2D1B_+_162381903.23-P1P2	1376
SH2D1B_+_162381915.23-P1P2	1149
SH2D1B_-_162381683.23-P1P2	1242
SH2D1B_-_162381866.23-P1P2	1282
SH2D2A_+_156783403.23-P2	1137
SH2D2A_-_156783516.23-P2	1057
SH2D2A_-_156783678.23-P2	1042
SH2D2A_-_156783815.23-P2	1172
SH2D2A_-_156783870.23-P2	881
SH2D2A_-_156786128.23-P1	1130
SH2D2A_-_156786156.23-P1	1465
SH2D2A_-_156786159.23-P1	1286
SH2D2A_-_156786503.23-P1	893
SH2D2A_-_156786532.23-P1	1285
SH2D3A_+_6767408.23-P1P2	1020
SH2D3A_-_6767018.23-P1P2	1128
SH2D3A_-_6767415.23-P1P2	846
SH2D3A_-_6767426.23-P1P2	866
SH2D3A_-_6767449.23-P1P2	1055
SH2D3C_+_130533174.23-P1	1087
SH2D3C_+_130533561.23-P1	1145
SH2D3C_+_130540896.23-P2	1078
SH2D3C_+_130540925.23-P2	1411
SH2D3C_+_130540947.23-P2	938
SH2D3C_-_130533210.23-P1	972
SH2D3C_-_130533540.23-P1	899
SH2D3C_-_130533558.23-P1	1027
SH2D3C_-_130540632.23-P2	1122
SH2D3C_-_130540961.23-P2	1080
SH2D4A_+_19171225.23-P1P2	1147
SH2D4A_+_19171261.23-P1P2	799
SH2D4A_+_19171566.23-P1P2	1550
SH2D4A_+_19171579.23-P1P2	985
SH2D4A_-_19171597.23-P1P2	1545
SH2D4B_+_82297766.23-P1P2	1306
SH2D4B_+_82297842.23-P1P2	1050
SH2D4B_+_82297862.23-P1P2	1101
SH2D4B_-_82297777.23-P1P2	1141
SH2D4B_-_82298244.23-P1P2	1004
SH2D5_+_21058258.23-P1P2	1105
SH2D5_+_21058264.23-P1P2	1444
SH2D5_+_21058634.23-P1P2	1021
SH2D5_-_21058254.23-P1P2	953
SH2D5_-_21058652.23-P1P2	926
SH2D6_+_85645883.23-P1P2	1286
SH2D6_+_85645895.23-P1P2	828
SH2D6_-_85645892.23-P1P2	1005
SH2D6_-_85645911.23-P1P2	1213
SH2D6_-_85646082.23-P1P2	1084
SH2D7_+_78369630.23-P1P2	1245
SH2D7_+_78369642.23-P1P2	1344
SH2D7_+_78369705.23-P1P2	1265
SH2D7_+_78370196.23-P1P2	1312
SH2D7_+_78370210.23-P1P2	1192
SH3BGRL2_+_80341061.23-P1P2	1309
SH3BGRL2_+_80341091.23-P1P2	1302
SH3BGRL2_-_80341069.23-P1P2	1105
SH3BGRL2_-_80341461.23-P1P2	1038
SH3BGRL2_-_80341482.23-P1P2	1100
SH3BGRL3_+_26606618.23-P1P2	1743
SH3BGRL3_+_26606638.23-P1P2	1094
SH3BGRL3_+_26606953.23-P1P2	1119
SH3BGRL3_+_26607006.23-P1P2	992
SH3BGRL3_-_26606571.23-P1P2	1140
SH3BGRL_+_80457601.23-P1P2	1372
SH3BGRL_+_80457842.23-P1P2	853
SH3BGRL_-_80457758.23-P1P2	902
SH3BGRL_-_80458035.23-P1P2	980
SH3BGR_+_40817811.23-P1	1122
SH3BGR_+_40817828.23-P1	1133
SH3BGR_+_40817894.23-P1	873
SH3BGR_+_40823805.23-P2	1298
SH3BGR_+_40823919.23-P2	1169
SH3BGR_+_40823940.23-P2	1038
SH3BGR_-_40817776.23-P1	1908
SH3BGR_-_40818053.23-P1	1498
SH3BGR_-_40823908.23-P2	889
SH3BGR_-_40824025.23-P2	1171
SH3BP1_+_38035685.23-P1P2	976
SH3BP1_+_38035711.23-P1P2	937
SH3BP1_+_38036068.23-P1P2	831
SH3BP1_+_38036117.23-P1P2	986
SH3BP1_-_38035699.23-P1P2	1308
SH3BP2_+_2794822.23-P1	1002
SH3BP2_+_2814375.23-P2	1326
SH3BP2_-_2794837.23-P1	1348
SH3BP2_-_2794864.23-P1	965
SH3BP2_-_2794875.23-P1	890
SH3BP2_-_2794911.23-P1	1073
SH3BP2_-_2814041.23-P2	1155
SH3BP2_-_2814071.23-P2	1571
SH3BP2_-_2814085.23-P2	1186
SH3BP2_-_2814095.23-P2	1104
SH3BP4_+_235860711.23-P1P2	987
SH3BP4_+_235860714.23-P1P2	1537
SH3BP4_+_235860717.23-P1P2	1268
SH3BP4_+_235860743.23-P1P2	991
SH3BP4_-_235860731.23-P1P2	1175
SH3BP5L_+_249119624.23-P1P2	913
SH3BP5L_+_249119672.23-P1P2	1005
SH3BP5L_+_249119675.23-P1P2	1604
SH3BP5L_+_249120032.23-P1P2	985
SH3BP5L_+_249120042.23-P1P2	1259
SH3BP5_+_15373649.23-P1	1480
SH3BP5_+_15374040.23-P1	1389
SH3BP5_+_15374058.23-P1	995
SH3BP5_+_15382664.23-P2	1100
SH3BP5_+_15382685.23-P2	1084
SH3BP5_+_15382857.23-P2	993
SH3BP5_-_15373692.23-P1	1176
SH3BP5_-_15374032.23-P1	1429
SH3BP5_-_15382746.23-P2	1123
SH3BP5_-_15382804.23-P2	954
SH3D19_+_152147061.23-P2	979
SH3D19_+_152149008.23-P1	639
SH3D19_-_152147120.23-P2	905
SH3D19_-_152147348.23-P2	1256
SH3D19_-_152147401.23-P2	1353
SH3D19_-_152147564.23-P2	743
SH3D19_-_152148990.23-P1	1079
SH3D19_-_152149028.23-P1	673
SH3D19_-_152149044.23-P1	1307
SH3D19_-_152149049.23-P1	1040
SH3D21_+_36771942.23-P1P2	1343
SH3D21_-_36771986.23-P1P2	1075
SH3D21_-_36772025.23-P1P2	1084
SH3D21_-_36772236.23-P1P2	1394
SH3D21_-_36773051.23-P1P2	980
SH3GL1_+_4400115.23-P1P2	1463
SH3GL1_+_4400165.23-P1P2	859
SH3GL1_+_4400263.23-P1P2	1464
SH3GL1_+_4400350.23-P1P2	1119
SH3GL1_-_4400074.23-P1P2	928
SH3GL2_+_17579498.23-P1P2	945
SH3GL2_-_17579129.23-P1P2	1694
SH3GL2_-_17579132.23-P1P2	1201
SH3GL2_-_17579147.23-P1P2	1492
SH3GL2_-_17579150.23-P1P2	1039
SH3GL3_+_84116179.23-P1P2	857
SH3GL3_-_84116136.23-P1P2	1395
SH3GL3_-_84116142.23-P1P2	1062
SH3GL3_-_84116350.23-P1P2	1666
SH3GL3_-_84116632.23-P1P2	1025
SH3GLB1_+_87170495.23-P1P2	1307
SH3GLB1_+_87170541.23-P1P2	1121
SH3GLB1_+_87170544.23-P1P2	1182
SH3GLB1_+_87170902.23-P1P2	1187
SH3GLB1_-_87170920.23-P1P2	1336
SH3GLB2_+_131790514.23-P1P2	1139
SH3GLB2_-_131790144.23-P1P2	743
SH3GLB2_-_131790225.23-P1P2	1145
SH3GLB2_-_131790235.23-P1P2	956
SH3GLB2_-_131790279.23-P1P2	1166
SH3KBP1_+_19905629.23-P1P2	1460
SH3KBP1_+_19905685.23-P1P2	1385
SH3KBP1_-_19905255.23-P1P2	1084
SH3KBP1_-_19905277.23-P1P2	1328
SH3KBP1_-_19905471.23-P1P2	1195
SH3PXD2A_+_105614794.23-ENST00000355946.2	905
SH3PXD2A_+_105614973.23-ENST00000355946.2	1266
SH3PXD2A_+_105615309.23-ENST00000355946.2	972
SH3PXD2A_+_105615313.23-ENST00000355946.2	1307
SH3PXD2A_-_105614829.23-ENST00000355946.2	1212
SH3PXD2B_+_171881027.23-P1P2	1294
SH3PXD2B_+_171881469.23-P1P2	1336
SH3PXD2B_+_171881504.23-P1P2	1095
SH3PXD2B_+_171881508.23-P1P2	1170
SH3PXD2B_-_171881047.23-P1P2	1130
SH3RF1_+_170191868.23-P1P2	1033
SH3RF1_+_170192003.23-P1P2	1209
SH3RF1_-_170191829.23-P1P2	1034
SH3RF1_-_170191912.23-P1P2	1123
SH3RF1_-_170192051.23-P1P2	1389
SH3RF2_+_145316179.23-P1P2	1083
SH3RF2_+_145316562.23-P1P2	1059
SH3RF2_-_145316186.23-P1P2	719
SH3RF2_-_145316190.23-P1P2	1432
SH3RF2_-_145316221.23-P1P2	1024
SH3RF3_+_109745667.23-P1P2	1259
SH3RF3_-_109746068.23-P1P2	1217
SH3RF3_-_109746073.23-P1P2	1125
SH3RF3_-_109746088.23-P1P2	1390
SH3RF3_-_109746091.23-P1P2	1074
SH3TC1_+_8201032.23-P1P2	1076
SH3TC1_+_8201070.23-P1P2	1389
SH3TC1_+_8201111.23-P1P2	1436
SH3TC1_+_8201126.23-P1P2	1103
SH3TC1_+_8201412.23-P1P2	1234
SH3TC2_+_148442577.23-P1P2	1273
SH3TC2_+_148442580.23-P1P2	1355
SH3TC2_+_148442596.23-P1P2	788
SH3TC2_+_148442727.23-P1P2	897
SH3TC2_-_148442226.23-P1P2	1156
SH3YL1_+_263602.23-P1P2	888
SH3YL1_+_264491.23-P1P2	1025
SH3YL1_+_264780.23-P1P2	929
SH3YL1_-_264433.23-P1P2	1311
SH3YL1_-_264530.23-P1P2	1057
SHANK1_+_51222638.23-P1P2	1155
SHANK1_+_51222951.23-P1P2	1110
SHANK1_-_51222592.23-P1P2	897
SHANK1_-_51222692.23-P1P2	1106
SHANK1_-_51222695.23-P1P2	1285
SHANK2_+_70858307.23-ENST00000338508.4	1103
SHANK2_+_70858335.23-ENST00000338508.4	1285
SHANK2_-_70857965.23-ENST00000338508.4	985
SHANK2_-_70858322.23-ENST00000338508.4	968
SHANK2_-_70858334.23-ENST00000338508.4	949
SHANK3_+_51135959.23-P1P2	2214
SHANK3_+_51136302.23-P1P2	1154
SHANK3_+_51136319.23-P1P2	1103
SHANK3_+_51136356.23-P1P2	1313
SHANK3_+_51136404.23-P1P2	1030
SHARPIN_+_145158677.23-P1P2	1194
SHARPIN_-_145158289.23-P1P2	803
SHARPIN_-_145158579.23-P1P2	1357
SHARPIN_-_145158606.23-P1P2	1321
SHARPIN_-_145158621.23-P1P2	1208
SHBG_+_7533435.23-P1P2	1191
SHBG_+_7533466.23-P1P2	1190
SHBG_+_7533505.23-P1P2	1090
SHBG_-_7533483.23-P1P2	1345
SHBG_-_7533503.23-P1P2	1420
SHB_+_38068880.23-P1P2	1485
SHB_+_38069194.23-P1P2	1601
SHB_+_38069240.23-P1P2	938
SHB_+_38069243.23-P1P2	1157
SHB_-_38069206.23-P1P2	908
SHC1_+_154942713.23-P1	1239
SHC1_+_154942755.23-P1	1085
SHC1_+_154943175.23-P1	1016
SHC1_+_154946876.23-P2	889
SHC1_-_154943210.23-P1	992
SHC1_-_154943224.23-P1	1520
SHC1_-_154946434.23-P2	1065
SHC1_-_154946437.23-P2	1063
SHC1_-_154946468.23-P2	1213
SHC1_-_154946597.23-P2	1055
SHC2_+_460610.23-P1P2	1037
SHC2_+_460979.23-P1P2	1204
SHC2_+_461017.23-P1P2	1094
SHC2_-_460541.23-P1P2	1276
SHC2_-_460997.23-P1P2	1385
SHC3_+_91793266.23-P1P2	1069
SHC3_+_91793286.23-P1P2	1122
SHC3_+_91793376.23-P1P2	1092
SHC3_+_91793635.23-P1P2	1298
SHC3_-_91793242.23-P1P2	1185
SHC4_+_49255323.23-ENST00000332408.4	762
SHC4_+_49255328.23-ENST00000332408.4	1092
SHC4_+_49255349.23-ENST00000332408.4	1229
SHC4_-_49255276.23-ENST00000332408.4	1204
SHC4_-_49255528.23-ENST00000332408.4	1697
SHCBP1L_+_182921833.23-P1P2	1413
SHCBP1L_+_182921862.23-P1P2	1280
SHCBP1L_+_182922143.23-P1P2	1133
SHCBP1L_-_182921949.23-P1P2	1111
SHCBP1L_-_182922188.23-P1P2	1175
SHCBP1_+_46655206.23-P1P2	1159
SHCBP1_+_46655234.23-P1P2	1608
SHCBP1_+_46655245.23-P1P2	859
SHCBP1_+_46655248.23-P1P2	1445
SHCBP1_-_46654763.23-P1P2	1194
SHD_+_4279647.23-P1P2	1029
SHD_+_4279689.23-P1P2	1296
SHD_+_4279737.23-P1P2	1234
SHD_-_4279280.23-P1P2	989
SHD_-_4279493.23-P1P2	1111
SHE_-_154474476.23-P1P2	1236
SHE_-_154474853.23-P1P2	647
SHE_-_154474856.23-P1P2	1216
SHE_-_154474859.23-P1P2	1359
SHE_-_154474874.23-P1P2	1193
SHFM1_+_96338938.23-P1P2	1247
SHFM1_+_96339147.23-P1P2	1397
SHFM1_+_96339150.23-P1P2	1119
SHFM1_-_96338761.23-P1P2	1017
SHFM1_-_96338764.23-P1P2	1132
SHF_+_45480120.23-P1	1008
SHF_+_45480124.23-P1	1337
SHF_+_45493289.23-P2	1665
SHF_-_45479735.23-P1	1214
SHF_-_45480077.23-P1	850
SHF_-_45480150.23-P1	1076
SHF_-_45493237.23-P2	820
SHF_-_45493253.23-P2	1085
SHF_-_45493263.23-P2	1303
SHF_-_45493306.23-P2	1367
SHH_+_155601413.23-P2	971
SHH_+_155601428.23-P2	879
SHH_+_155601513.23-P2	1184
SHH_+_155601516.23-P2	1163
SHH_+_155601788.23-P2	1088
SHH_+_155604749.23-P1	1178
SHH_+_155604977.23-P1	1267
SHH_-_155604783.23-P1	960
SHH_-_155605072.23-P1	1196
SHH_-_155605082.23-P1	1355
SHISA2_+_26624773.23-P1P2	987
SHISA2_+_26624796.23-P1P2	1090
SHISA2_+_26624857.23-P1P2	1348
SHISA2_-_26624516.23-P1P2	973
SHISA2_-_26624925.23-P1P2	1003
SHISA3_+_42399554.23-P1P2	993
SHISA3_+_42399585.23-P1P2	830
SHISA3_+_42399926.23-P1P2	1519
SHISA3_+_42400019.23-P1P2	1575
SHISA3_-_42399516.23-P1P2	1102
SHISA4_+_201858060.23-P1P2	1209
SHISA4_+_201858078.23-P1P2	930
SHISA4_+_201858114.23-P1P2	1210
SHISA4_+_201858253.23-P1P2	1383
SHISA4_+_201858460.23-P1P2	1237
SHISA5_+_48514075.23-P1P2	1122
SHISA5_+_48514337.23-P1P2	1294
SHISA5_+_48514408.23-P1P2	1175
SHISA5_+_48514448.23-P1P2	1324
SHISA5_-_48514074.23-P1P2	1062
SHISA6_+_11145007.23-P1P2	1293
SHISA6_-_11144917.23-P1P2	1250
SHISA6_-_11144943.23-P1P2	1200
SHISA6_-_11144946.23-P1P2	1243
SHISA6_-_11145057.23-P1P2	1261
SHISA7_-_55954064.23-P1P2	1217
SHISA7_-_55954212.23-P1P2	1206
SHISA7_-_55954601.23-P1P2	1131
SHISA7_-_55954624.23-P1P2	1262
SHISA7_-_55954648.23-P1P2	1063
SHISA8_+_42310681.23-P1P2	1392
SHISA8_+_42310685.23-P1P2	1060
SHISA8_+_42310849.23-P1P2	1271
SHISA8_+_42311027.23-P1P2	1072
SHISA8_+_42311030.23-P1P2	902
SHISA9_-_12995505.23-P1P2	1200
SHISA9_-_12995512.23-P1P2	1069
SHISA9_-_12995534.23-P1P2	1217
SHISA9_-_12995537.23-P1P2	1349
SHISA9_-_12995548.23-P1P2	1264
SHKBP1_+_41082827.23-P1P2	846
SHKBP1_+_41082837.23-P1P2	1181
SHKBP1_+_41083057.23-P1P2	784
SHKBP1_+_41083131.23-P1P2	1469
SHKBP1_+_41083169.23-P1P2	1151
SHMT1_+_18266268.23-P1P2	1216
SHMT1_+_18266463.23-P1P2	1640
SHMT1_+_18266657.23-P1P2	1086
SHMT1_-_18266401.23-P1P2	1190
SHMT1_-_18266618.23-P1P2	913
SHMT2_+_57623513.23-P1P2	1080
SHMT2_+_57623923.23-P1P2	1311
SHMT2_+_57624167.23-P1P2	1529
SHMT2_-_57623529.23-P1P2	1396
SHMT2_-_57623532.23-P1P2	996
SHOC2_+_112679408.23-P1P2	1188
SHOC2_-_112679355.23-P1P2	1049
SHOC2_-_112679397.23-P1P2	1332
SHOC2_-_112679425.23-P1P2	1217
SHOC2_-_112679437.23-P1P2	949
SHOX2_+_157823466.23-P1P2	1311
SHOX2_+_157823494.23-P1P2	1437
SHOX2_+_157823528.23-P1P2	1006
SHOX2_-_157823511.23-P1P2	1046
SHOX2_-_157823536.23-P1P2	1387
SHOX_+_591916.23-P1P2	917
SHOX_+_591941.23-P1P2	890
SHOX_+_591959.23-P1P2	1021
SHOX_+_591967.23-P1P2	789
SHOX_-_591902.23-P1P2	1093
SHPK_+_3539475.23-P1P2	1363
SHPK_+_3539487.23-P1P2	1318
SHPK_+_3539509.23-P1P2	1434
SHPK_+_3539518.23-P1P2	1207
SHPK_+_3539553.23-P1P2	1179
SHPRH_+_146285168.23-P1P2	1404
SHPRH_+_146285458.23-P1P2	1351
SHPRH_-_146285102.23-P1P2	1081
SHPRH_-_146285139.23-P1P2	713
SHPRH_-_146285446.23-P1P2	945
SHQ1_+_72897188.23-P1P2	967
SHQ1_+_72897517.23-P1P2	1341
SHQ1_+_72897533.23-P1P2	1162
SHQ1_-_72897061.23-P1P2	1048
SHQ1_-_72897069.23-P1P2	1084
SHROOM1_+_132165855.23-P1P2	1062
SHROOM1_+_132166277.23-P1P2	1219
SHROOM1_+_132166297.23-P1P2	909
SHROOM1_-_132165913.23-P1P2	1330
SHROOM1_-_132166290.23-P1P2	949
SHROOM2_+_9754511.23-P1P2	1132
SHROOM2_+_9754514.23-P1P2	1152
SHROOM2_+_9754531.23-P1P2	1241
SHROOM2_+_9754846.23-P1P2	1490
SHROOM2_-_9754501.23-P1P2	1189
SHROOM3_+_77356245.23-ENST00000296043.6	1167
SHROOM3_+_77356487.23-ENST00000296043.6	1283
SHROOM3_+_77356653.23-ENST00000296043.6	1219
SHROOM3_-_77356312.23-ENST00000296043.6	1605
SHROOM3_-_77356747.23-ENST00000296043.6	1427
SHROOM4_+_50556759.23-P1P2	1548
SHROOM4_+_50556769.23-P1P2	1413
SHROOM4_+_50557135.23-P1P2	1143
SHROOM4_+_50557138.23-P1P2	1171
SHROOM4_-_50557165.23-P1P2	1419
SIAE_+_124543215.23-P1P2	861
SIAE_-_124543134.23-P1P2	1171
SIAE_-_124543567.23-P1P2	1165
SIAE_-_124543594.23-P1P2	1507
SIAE_-_124543645.23-P1P2	1468
SIAH1_+_48419034.23-P1P2	918
SIAH1_+_48419246.23-P1P2	1214
SIAH1_-_48419120.23-P1P2	980
SIAH1_-_48419226.23-P1P2	1087
SIAH1_-_48419235.23-P1P2	861
SIAH2_+_150480898.23-P1P2	1088
SIAH2_+_150480922.23-P1P2	1495
SIAH2_-_150480529.23-P1P2	1145
SIAH2_-_150480532.23-P1P2	858
SIAH2_-_150480906.23-P1P2	916
SIAH3_+_46425824.23-P1P2	1175
SIAH3_+_46425841.23-P1P2	1205
SIAH3_-_46425802.23-P1P2	1169
SIAH3_-_46425823.23-P1P2	981
SIAH3_-_46425833.23-P1P2	792
SIDT1_+_113251423.23-P1P2	1386
SIDT1_+_113251426.23-P1P2	1263
SIDT1_+_113251640.23-P1P2	968
SIDT1_+_113251825.23-P1P2	926
SIDT1_+_113251862.23-P1P2	1248
SIDT2_+_117049548.23-P1P2	929
SIDT2_+_117049560.23-P1P2	1138
SIDT2_+_117049660.23-P1P2	982
SIDT2_+_117049904.23-P1P2	1486
SIDT2_-_117049501.23-P1P2	839
SIGIRR_+_406623.23-P1	1312
SIGIRR_+_414480.23-P2	851
SIGIRR_+_414665.23-P2	774
SIGIRR_-_407097.23-P1	1279
SIGIRR_-_407120.23-P1	997
SIGIRR_-_407126.23-P1	1468
SIGIRR_-_407154.23-P1	804
SIGIRR_-_414634.23-P2	1235
SIGIRR_-_414954.23-P2	1573
SIGIRR_-_414959.23-P2	1114
SIGLEC10_+_51920837.23-P1P2	1045
SIGLEC10_+_51920871.23-P1P2	1533
SIGLEC10_-_51920662.23-P1P2	1054
SIGLEC10_-_51920845.23-P1P2	982
SIGLEC10_-_51920848.23-P1P2	1279
SIGLEC11_+_50461439.23-P1P2	1390
SIGLEC11_+_50461532.23-P1P2	751
SIGLEC11_+_50461677.23-P1P2	1183
SIGLEC11_-_50461579.23-P1P2	1035
SIGLEC11_-_50461600.23-P1P2	1182
SIGLEC12_-_52004823.23-P1P2	1318
SIGLEC12_-_52004959.23-P1P2	975
SIGLEC12_-_52004962.23-P1P2	993
SIGLEC12_-_52004993.23-P1P2	1096
SIGLEC12_-_52004998.23-P1P2	954
SIGLEC14_+_52150020.23-P1P2	952
SIGLEC14_-_52149990.23-P1P2	1099
SIGLEC14_-_52150028.23-P1P2	1339
SIGLEC14_-_52150051.23-P1P2	1524
SIGLEC14_-_52150060.23-P1P2	1402
SIGLEC15_+_43405737.23-P1	925
SIGLEC15_+_43409102.23-P2	906
SIGLEC15_+_43409479.23-P2	1013
SIGLEC15_-_43405667.23-P1	1742
SIGLEC15_-_43405732.23-P1	1190
SIGLEC15_-_43405745.23-P1	818
SIGLEC15_-_43406064.23-P1	1219
SIGLEC15_-_43409066.23-P2	987
SIGLEC15_-_43409438.23-P2	861
SIGLEC15_-_43409494.23-P2	946
SIGLEC1_+_3687427.23-P1P2	1105
SIGLEC1_+_3687496.23-P1P2	951
SIGLEC1_+_3687508.23-P1P2	1125
SIGLEC1_-_3687573.23-P1P2	862
SIGLEC1_-_3687813.23-P1P2	1041
SIGLEC5_+_52150290.23-P1P2	1044
SIGLEC5_+_52150300.23-P1P2	1639
SIGLEC5_+_52150306.23-P1P2	956
SIGLEC5_+_52150374.23-P1P2	1218
SIGLEC5_-_52150304.23-P1P2	1457
SIGLEC6_+_52034380.23-P1P2	848
SIGLEC6_+_52034498.23-P1P2	936
SIGLEC6_+_52034804.23-P1P2	1324
SIGLEC6_-_52034664.23-P1P2	1247
SIGLEC6_-_52034882.23-P1P2	1113
SIGLEC7_+_51645723.23-P1P2	1570
SIGLEC7_+_51645963.23-P1P2	1113
SIGLEC7_-_51645741.23-P1P2	1030
SIGLEC7_-_51645847.23-P1P2	808
SIGLEC7_-_51645851.23-P1P2	1387
SIGLEC8_+_51961255.23-P1P2	1295
SIGLEC8_+_51961281.23-P1P2	683
SIGLEC8_+_51961569.23-P1P2	1039
SIGLEC8_-_51961655.23-P1P2	1363
SIGLEC8_-_51961663.23-P1P2	1092
SIGLEC9_+_51628355.23-P1P2	1156
SIGLEC9_+_51628361.23-P1P2	1052
SIGLEC9_+_51628366.23-P1P2	1089
SIGLEC9_+_51628392.23-P1P2	1204
SIGLEC9_-_51628767.23-P1P2	1266
SIGLECL1_+_51754390.23-P1P2	1121
SIGLECL1_+_51754407.23-P1P2	1730
SIGLECL1_+_51754419.23-P1P2	1392
SIGLECL1_-_51754346.23-P1P2	1203
SIGLECL1_-_51754372.23-P1P2	1451
SIGMAR1_+_34637367.23-P1P2	1308
SIGMAR1_+_34637739.23-P1P2	1674
SIGMAR1_+_34637779.23-P1P2	1038
SIGMAR1_-_34637242.23-P1P2	874
SIGMAR1_-_34637345.23-P1P2	988
SIK1_+_44846560.23-P1P2	1099
SIK1_+_44846607.23-P1P2	1186
SIK1_+_44846934.23-P1P2	1304
SIK1_+_44847002.23-P1P2	1365
SIK1_-_44846966.23-P1P2	1367
SIK2_+_111473263.23-P1P2	1341
SIK2_-_111473134.23-P1P2	1466
SIK2_-_111473357.23-P1P2	959
SIK2_-_111473372.23-P1P2	1546
SIK2_-_111473540.23-P1P2	965
SIK3_+_116968685.23-P1P2	1456
SIK3_+_116968907.23-P1P2	1108
SIK3_+_116968913.23-P1P2	1079
SIK3_+_116969124.23-P1P2	770
SIK3_-_116968953.23-P1P2	1364
SIKE1_+_115323155.23-P1P2	1372
SIKE1_+_115323168.23-P1P2	1308
SIKE1_-_115322899.23-P1P2	1299
SIKE1_-_115322919.23-P1P2	875
SIKE1_-_115323217.23-P1P2	1338
SIL1_+_138533947.23-P1P2	931
SIL1_+_138533950.23-P1P2	1187
SIL1_+_138533963.23-P1P2	1189
SIL1_+_138533992.23-P1P2	1416
SIL1_-_138533962.23-P1P2	1240
SIM1_+_100912718.23-P1P2	1175
SIM1_+_100912773.23-P1P2	1297
SIM1_-_100912365.23-P1P2	1649
SIM1_-_100912368.23-P1P2	1304
SIM1_-_100912405.23-P1P2	1043
SIM2_+_38071842.23-P1P2	1209
SIM2_+_38071845.23-P1P2	1344
SIM2_-_38071452.23-P1P2	1281
SIM2_-_38071478.23-P1P2	1376
SIM2_-_38071505.23-P1P2	1100
SIMC1_+_175665382.23-P1P2	1669
SIMC1_+_175665474.23-P1P2	1092
SIMC1_+_175665483.23-P1P2	1463
SIMC1_-_175665396.23-P1P2	886
SIMC1_-_175665865.23-P1P2	1093
SIN3A_+_75743779.23-P1	1522
SIN3A_+_75744018.23-P1	1050
SIN3A_+_75747687.23-P2	987
SIN3A_+_75747995.23-P2	977
SIN3A_-_75743850.23-P1	933
SIN3A_-_75743934.23-P1	901
SIN3A_-_75743964.23-P1	1148
SIN3A_-_75747701.23-P2	790
SIN3A_-_75747769.23-P2	1352
SIN3A_-_75748095.23-P2	866
SIN3B_+_16940219.23-P1P2	1427
SIN3B_+_16940611.23-P1P2	1360
SIN3B_+_16940662.23-P1P2	1186
SIN3B_-_16940250.23-P1P2	1678
SIN3B_-_16940402.23-P1P2	1245
SIPA1L1_+_72053107.23-ENST00000358550.2	1176
SIPA1L1_+_72053141.23-ENST00000358550.2	1268
SIPA1L1_+_72053388.23-ENST00000358550.2	1460
SIPA1L1_-_72053071.23-ENST00000358550.2	1068
SIPA1L1_-_72053605.23-ENST00000358550.2	1346
SIPA1L2_+_232650129.23-P1P2	1522
SIPA1L2_+_232650242.23-P1P2	1212
SIPA1L2_+_232650273.23-P1P2	838
SIPA1L2_-_232650285.23-P1P2	853
SIPA1L2_-_232650642.23-P1P2	1096
SIPA1L3_+_38397892.23-P1P2	986
SIPA1L3_+_38397912.23-P1P2	1391
SIPA1L3_-_38397888.23-P1P2	1134
SIPA1L3_-_38397940.23-P1P2	1185
SIPA1L3_-_38398318.23-P1P2	1294
SIPA1_+_65405645.23-P1	1356
SIPA1_+_65405826.23-P1	1125
SIPA1_+_65405991.23-P1	1507
SIPA1_+_65414910.23-P2	926
SIPA1_+_65415257.23-P2	1303
SIPA1_-_65405659.23-P1	974
SIPA1_-_65405662.23-P1	814
SIPA1_-_65414867.23-P2	1407
SIPA1_-_65414903.23-P2	1017
SIPA1_-_65414929.23-P2	1126
SIRPA_+_1875667.23-P1P2	1163
SIRPA_+_1876008.23-P1P2	1051
SIRPA_+_1876041.23-P1P2	1019
SIRPA_+_1876462.23-P1P2	775
SIRPA_+_1876526.23-P1P2	1484
SIRPB1_+_1600404.23-P1P2	1453
SIRPB1_-_1600227.23-P1P2	1470
SIRPB1_-_1600232.23-P1P2	801
SIRPB1_-_1600604.23-P1P2	1146
SIRPB1_-_1600658.23-P1P2	1433
SIRPB2_+_1471699.23-P1P2	1433
SIRPB2_+_1472021.23-P1P2	918
SIRPB2_-_1471675.23-P1P2	1571
SIRPB2_-_1472006.23-P1P2	1409
SIRPB2_-_1472018.23-P1P2	1010
SIRPD_+_1538325.23-P1P2	1311
SIRPD_+_1538338.23-P1P2	1606
SIRPD_+_1538348.23-P1P2	1403
SIRPD_-_1538262.23-P1P2	1188
SIRPD_-_1538303.23-P1P2	1557
SIRPG_+_1638176.23-P1P2	1174
SIRPG_-_1637949.23-P1P2	1475
SIRPG_-_1637985.23-P1P2	1247
SIRPG_-_1638009.23-P1P2	1005
SIRPG_-_1638337.23-P1P2	1344
SIRT1_+_69644549.23-P1P2	814
SIRT1_+_69644805.23-P1P2	1027
SIRT1_+_69644818.23-P1P2	1066
SIRT1_-_69644434.23-P1P2	1015
SIRT1_-_69644482.23-P1P2	1027
SIRT2_+_39390177.23-P1P2	1198
SIRT2_+_39390192.23-P1P2	1595
SIRT2_-_39389859.23-P1P2	827
SIRT2_-_39389900.23-P1P2	970
SIRT2_-_39390274.23-P1P2	767
SIRT3_-_235923.23-P1P2	1105
SIRT3_-_235976.23-P1P2	1361
SIRT3_-_236305.23-P1P2	1773
SIRT3_-_236754.23-P1P2	1112
SIRT3_-_236847.23-P1P2	1349
SIRT4_+_120740164.23-P1P2	1140
SIRT4_+_120740318.23-P1P2	1132
SIRT4_+_120740343.23-P1P2	1163
SIRT4_-_120740153.23-P1P2	1433
SIRT4_-_120740181.23-P1P2	1391
SIRT5_+_13574861.23-P1P2	1126
SIRT5_-_13574840.23-P1P2	1255
SIRT5_-_13574889.23-P1P2	1207
SIRT5_-_13574905.23-P1P2	1365
SIRT5_-_13575309.23-P1P2	934
SIRT6_+_4182469.23-P1P2	1045
SIRT6_+_4182489.23-P1P2	982
SIRT6_+_4182517.23-P1P2	1107
SIRT6_+_4182567.23-P1P2	1117
SIRT6_-_4182479.23-P1P2	1240
SIRT7_+_79875631.23-P1P2	1183
SIRT7_+_79875815.23-P1P2	1033
SIRT7_-_79875677.23-P1P2	1184
SIRT7_-_79875986.23-P1P2	1305
SIRT7_-_79876017.23-P1P2	962
SIT1_+_35650165.23-P1P2	906
SIT1_+_35650493.23-P1P2	976
SIT1_+_35650506.23-P1P2	954
SIT1_+_35650586.23-P1P2	1059
SIT1_+_35650880.23-P1P2	1477
SIVA1_+_105219541.23-P1P2	1086
SIVA1_+_105219555.23-P1P2	967
SIVA1_+_105219600.23-P1P2	1271
SIVA1_+_105219929.23-P1P2	1209
SIVA1_+_105219944.23-P1P2	1070
SIX1_+_61116132.23-P1P2	963
SIX1_+_61116160.23-P1P2	1044
SIX1_+_61116164.23-P1P2	1422
SIX1_+_61116184.23-P1P2	1387
SIX1_-_61116115.23-P1P2	906
SIX2_+_45236162.23-P1P2	1380
SIX2_+_45236527.23-P1P2	1126
SIX2_+_45236530.23-P1P2	1130
SIX2_+_45236561.23-P1P2	966
SIX2_-_45236236.23-P1P2	1148
SIX3_+_45169077.23-P1P2	1445
SIX3_+_45169152.23-P1P2	804
SIX3_+_45169257.23-P1P2	1031
SIX3_+_45169266.23-P1P2	1096
SIX3_+_45169319.23-P1P2	1211
SIX4_+_61190686.23-P1P2	1120
SIX4_+_61190708.23-P1P2	1287
SIX4_+_61191043.23-P1P2	936
SIX4_-_61190646.23-P1P2	957
SIX4_-_61191009.23-P1P2	969
SIX5_+_46271011.23-P1P2	1219
SIX5_+_46271021.23-P1P2	1381
SIX5_+_46272017.23-P1P2	1498
SIX5_+_46272545.23-P1P2	895
SIX5_-_46272450.23-P1P2	1227
SIX6_+_60975936.23-P1P2	743
SIX6_+_60975939.23-P1P2	1045
SIX6_+_60975983.23-P1P2	965
SIX6_+_60976111.23-P1P2	822
SIX6_-_60975927.23-P1P2	1321
SI_+_164796208.23-P1P2	1232
SI_+_164796255.23-P1P2	940
SI_-_164796264.23-P1P2	815
SI_-_164796270.23-P1P2	1362
SI_-_164796291.23-P1P2	1279
SKA1_+_47901470.23-P1P2	1556
SKA1_+_47901479.23-P1P2	1283
SKA1_+_47901696.23-P1P2	907
SKA1_-_47901441.23-P1P2	1662
SKA1_-_47901488.23-P1P2	1387
SKA2_+_57232121.23-P1P2	1125
SKA2_+_57232394.23-P1P2	1449
SKA2_+_57232490.23-P1P2	1535
SKA2_+_57232541.23-P1P2	1534
SKA2_-_57232553.23-P1P2	1776
SKA3_+_21750519.23-P1P2	1142
SKA3_+_21750681.23-P1P2	1560
SKA3_-_21750279.23-P1P2	1110
SKA3_-_21750311.23-P1P2	1083
SKA3_-_21750609.23-P1P2	931
SKAP1_+_46507091.23-P1P2	1470
SKAP1_+_46507571.23-P1P2	1565
SKAP1_-_46507106.23-P1P2	997
SKAP1_-_46507150.23-P1P2	1238
SKAP1_-_46507568.23-P1P2	1392
SKAP2_+_26903838.23-P1P2	926
SKAP2_-_26904134.23-P1P2	929
SKAP2_-_26904162.23-P1P2	1343
SKAP2_-_26904173.23-P1P2	1499
SKAP2_-_26904203.23-P1P2	1084
SKIDA1_+_21805400.23-P2	1055
SKIDA1_+_21805421.23-P2	1109
SKIDA1_+_21805424.23-P2	1161
SKIDA1_+_21806769.23-P1	949
SKIDA1_+_21807090.23-P1	1015
SKIDA1_-_21805408.23-P2	1127
SKIDA1_-_21805785.23-P2	1007
SKIDA1_-_21806917.23-P1	1054
SKIDA1_-_21807122.23-P1	1410
SKIDA1_-_21807132.23-P1	894
SKIL_+_170075893.23-P1P2	1055
SKIL_+_170075904.23-P1P2	1185
SKIL_-_170075513.23-P1P2	1216
SKIL_-_170075518.23-P1P2	1301
SKIL_-_170075556.23-P1P2	1093
SKIV2L2_+_54603620.23-P1P2	1298
SKIV2L2_-_54603811.23-P1P2	1315
SKIV2L2_-_54603815.23-P1P2	1284
SKIV2L2_-_54603884.23-P1P2	1143
SKIV2L2_-_54603901.23-P1P2	1242
SKIV2L_+_31926186.23-P1P2	886
SKIV2L_+_31926264.23-P1P2	1204
SKIV2L_+_31927098.23-P1P2	989
SKIV2L_+_31927273.23-P1P2	968
SKIV2L_-_31926532.23-P1P2	977
SKI_+_2160415.23-ENST00000378536.4	1326
SKI_+_2160469.23-ENST00000378536.4	1070
SKI_+_2160706.23-ENST00000378536.4	1314
SKI_-_2160211.23-ENST00000378536.4	1083
SKI_-_2160364.23-ENST00000378536.4	1367
SKOR1_+_68115991.23-P1P2	1244
SKOR1_+_68116132.23-P1P2	1302
SKOR1_-_68115861.23-P1P2	1123
SKOR1_-_68116199.23-P1P2	1392
SKOR1_-_68116381.23-P1P2	1292
SKP1_+_133512375.23-P1P2	1095
SKP1_+_133512521.23-P1P2	1205
SKP1_-_133512401.23-P1P2	1352
SKP1_-_133512593.23-P1P2	905
SKP1_-_133512608.23-P1P2	1264
SKP2_+_36152259.23-P1P2	1296
SKP2_+_36152621.23-P1P2	803
SKP2_-_36152222.23-P1P2	1070
SKP2_-_36152306.23-P1P2	1280
SKP2_-_36152309.23-P1P2	916
SLA2_+_35274621.23-P1P2	1409
SLA2_-_35274174.23-P1P2	992
SLA2_-_35274527.23-P1P2	1198
SLA2_-_35274568.23-P1P2	1168
SLA2_-_35274574.23-P1P2	1306
SLAIN1_+_78317110.23-ENST00000358679.3	1061
SLAIN1_+_78317154.23-ENST00000358679.3	1011
SLAIN1_+_78317470.23-ENST00000358679.3	1410
SLAIN1_-_78317163.23-ENST00000358679.3	1471
SLAIN1_-_78317237.23-ENST00000358679.3	1195
SLAIN2_+_48343602.23-P1P2	1572
SLAIN2_+_48344036.23-P1P2	1314
SLAIN2_-_48343569.23-P1P2	1191
SLAIN2_-_48343577.23-P1P2	1395
SLAIN2_-_48343952.23-P1P2	1300
SLAMF1_-_160616392.23-P1P2	969
SLAMF1_-_160616408.23-P1P2	919
SLAMF1_-_160616768.23-P1P2	1272
SLAMF1_-_160616796.23-P1P2	1260
SLAMF1_-_160616827.23-P1P2	1259
SLAMF6_+_160492553.23-P1P2	1103
SLAMF6_+_160492987.23-P1P2	1047
SLAMF6_-_160492778.23-P1P2	777
SLAMF6_-_160493002.23-P1P2	985
SLAMF6_-_160493019.23-P1P2	1287
SLAMF7_+_160709117.23-P1P2	1390
SLAMF7_+_160709350.23-P1P2	1063
SLAMF7_-_160709051.23-P1P2	1016
SLAMF7_-_160709057.23-P1P2	895
SLAMF7_-_160709244.23-P1P2	1034
SLAMF8_+_159796673.23-P1P2	1013
SLAMF8_+_159796701.23-P1P2	1328
SLAMF8_-_159797037.23-P1P2	1276
SLAMF8_-_159797054.23-P1P2	1176
SLAMF8_-_159797110.23-P1P2	1185
SLAMF9_+_159923566.23-P1P2	1076
SLAMF9_+_159923711.23-P1P2	1113
SLAMF9_+_159923942.23-P1P2	1054
SLAMF9_-_159923824.23-P1P2	1177
SLAMF9_-_159924002.23-P1P2	940
SLA_+_134087237.23-P1P2	1066
SLA_-_134086789.23-P1P2	1664
SLA_-_134086858.23-P1P2	1359
SLA_-_134087125.23-P1P2	1108
SLA_-_134087222.23-P1P2	1499
SLBP_+_1713595.23-P1P2	1324
SLBP_+_1713599.23-P1P2	1265
SLBP_+_1713621.23-P1P2	1000
SLBP_+_1713634.23-P1P2	1212
SLBP_-_1713995.23-P1P2	1389
SLC10A1_+_70263511.23-P1P2	1040
SLC10A1_+_70263894.23-P1P2	1059
SLC10A1_+_70263899.23-P1P2	1301
SLC10A1_+_70263946.23-P1P2	1063
SLC10A1_-_70263558.23-P1P2	1348
SLC10A2_+_103718628.23-P1P2	1281
SLC10A2_+_103718945.23-P1P2	1098
SLC10A2_-_103718206.23-P1P2	1250
SLC10A2_-_103718264.23-P1P2	1485
SLC10A2_-_103718323.23-P1P2	1235
SLC10A3_+_153718984.23-P1P2	1303
SLC10A3_-_153718633.23-P1P2	1084
SLC10A3_-_153718899.23-P1P2	1584
SLC10A3_-_153718921.23-P1P2	1160
SLC10A3_-_153718924.23-P1P2	1260
SLC10A4_+_48485442.23-P1P2	1095
SLC10A4_+_48485779.23-P1P2	1405
SLC10A4_-_48485460.23-P1P2	1053
SLC10A4_-_48485792.23-P1P2	902
SLC10A4_-_48485889.23-P1P2	1369
SLC10A5_+_82607045.23-P1P2	1043
SLC10A5_+_82607147.23-P1P2	953
SLC10A5_-_82607075.23-P1P2	1627
SLC10A5_-_82607275.23-P1P2	1171
SLC10A5_-_82607297.23-P1P2	1368
SLC10A6_+_87770068.23-P1P2	1350
SLC10A6_+_87770501.23-P1P2	1338
SLC10A6_-_87770046.23-P1P2	1264
SLC10A6_-_87770113.23-P1P2	1309
SLC10A6_-_87770496.23-P1P2	690
SLC10A7_+_147443018.23-P1P2	1139
SLC10A7_-_147443034.23-P1P2	1352
SLC10A7_-_147443049.23-P1P2	1292
SLC10A7_-_147443054.23-P1P2	1049
SLC10A7_-_147443076.23-P1P2	1361
SLC11A1_+_219247044.23-P1P2	1270
SLC11A1_+_219247053.23-P1P2	1276
SLC11A1_+_219247407.23-P1P2	1160
SLC11A1_-_219247083.23-P1P2	1071
SLC11A1_-_219247371.23-P1P2	1372
SLC11A2_+_51402654.23-P2	1018
SLC11A2_+_51402702.23-P2	1225
SLC11A2_+_51402969.23-P2	1082
SLC11A2_+_51403005.23-P2	1208
SLC11A2_+_51403019.23-P2	1135
SLC11A2_+_51420080.23-P1	1298
SLC11A2_+_51420085.23-P1	996
SLC11A2_+_51420091.23-P1	1124
SLC11A2_+_51420123.23-P1	1096
SLC11A2_-_51419682.23-P1	933
SLC12A1_+_48498465.23-P1	1155
SLC12A1_+_48498504.23-P1	1159
SLC12A1_+_48498519.23-P1	1086
SLC12A1_-_48498516.23-P1	1066
SLC12A1_-_48498605.23-P1	1211
SLC12A2_+_127419487.23-P1P2	1291
SLC12A2_+_127419680.23-P1P2	1301
SLC12A2_+_127419772.23-P1P2	1609
SLC12A2_-_127419157.23-P1P2	1086
SLC12A2_-_127419495.23-P1P2	1124
SLC12A3_+_56899159.23-P1P2	826
SLC12A3_+_56899174.23-P1P2	1108
SLC12A3_+_56899184.23-P1P2	1141
SLC12A3_+_56899521.23-P1P2	1234
SLC12A3_-_56899179.23-P1P2	1415
SLC12A4_+_68000197.23-P2	1284
SLC12A4_+_68000214.23-P2	1409
SLC12A4_+_68000345.23-P2	1469
SLC12A4_+_68002091.23-P1	1120
SLC12A4_+_68002547.23-P1	1519
SLC12A4_-_68000659.23-P2	1094
SLC12A4_-_68000698.23-P2	1223
SLC12A4_-_68002110.23-P1	1094
SLC12A4_-_68002434.23-P1	1044
SLC12A4_-_68002462.23-P1	1364
SLC12A5_+_44650330.23-P1	996
SLC12A5_+_44650334.23-P1	982
SLC12A5_+_44650352.23-P1	1173
SLC12A5_+_44650365.23-P1	1499
SLC12A5_+_44657866.23-P2	1148
SLC12A5_+_44658268.23-P2	1448
SLC12A5_-_44650525.23-P1	1037
SLC12A5_-_44657914.23-P2	1594
SLC12A5_-_44657932.23-P2	1078
SLC12A5_-_44658309.23-P2	1083
SLC12A6_+_34610517.23-P1	1515
SLC12A6_+_34610922.23-P1	1020
SLC12A6_+_34610943.23-P1	1141
SLC12A6_+_34629770.23-P2	1529
SLC12A6_+_34630130.23-P2	1313
SLC12A6_+_34630144.23-P2	1191
SLC12A6_-_34610620.23-P1	1113
SLC12A6_-_34610999.23-P1	702
SLC12A6_-_34629888.23-P2	1495
SLC12A6_-_34630182.23-P2	1017
SLC12A7_+_1111744.23-P1P2	1121
SLC12A7_+_1111766.23-P1P2	1436
SLC12A7_+_1112118.23-P1P2	1064
SLC12A7_-_1112081.23-P1P2	1238
SLC12A7_-_1112102.23-P1P2	1452
SLC12A8_+_124930137.23-ENST00000393469.4	1548
SLC12A8_+_124930153.23-ENST00000393469.4	893
SLC12A8_+_124931299.23-ENST00000469902.1	1066
SLC12A8_-_124929884.23-ENST00000393469.4	1239
SLC12A8_-_124930187.23-ENST00000393469.4	1412
SLC12A8_-_124930229.23-ENST00000393469.4	1238
SLC12A8_-_124931113.23-ENST00000469902.1	969
SLC12A8_-_124931148.23-ENST00000469902.1	1054
SLC12A8_-_124931164.23-ENST00000469902.1	1124
SLC12A8_-_124931173.23-ENST00000469902.1	973
SLC12A9_+_100424656.23-P2	1310
SLC12A9_+_100424659.23-P2	1109
SLC12A9_+_100424992.23-P2	1468
SLC12A9_+_100450366.23-P1	1045
SLC12A9_+_100450385.23-P1	1215
SLC12A9_+_100450413.23-P1	1230
SLC12A9_+_100450505.23-P1	1205
SLC12A9_-_100424643.23-P2	1514
SLC12A9_-_100450384.23-P1	1684
SLC13A1_+_122839639.23-P1P2	789
SLC13A1_-_122839554.23-P1P2	1010
SLC13A1_-_122839558.23-P1P2	1068
SLC13A1_-_122839921.23-P1P2	1206
SLC13A1_-_122839927.23-P1P2	1217
SLC13A2_+_26800672.23-P1P2	1266
SLC13A2_+_26800749.23-P1P2	1322
SLC13A2_+_26801133.23-P1P2	1085
SLC13A2_+_26801144.23-P1P2	852
SLC13A2_+_26801153.23-P1P2	1076
SLC13A3_+_45280053.23-P1P2	1115
SLC13A3_+_45280056.23-P1P2	1595
SLC13A3_-_45279824.23-P1P2	1458
SLC13A3_-_45279975.23-P1P2	1340
SLC13A3_-_45280083.23-P1P2	1284
SLC13A4_+_135412522.23-P1P2	1198
SLC13A4_+_135412893.23-P1P2	1210
SLC13A4_-_135412512.23-P1P2	1081
SLC13A4_-_135412521.23-P1P2	1272
SLC13A4_-_135412828.23-P1P2	1061
SLC13A5_+_6616368.23-P1P2	950
SLC13A5_-_6616239.23-P1P2	1568
SLC13A5_-_6616576.23-P1P2	879
SLC13A5_-_6616614.23-P1P2	1079
SLC13A5_-_6616689.23-P1P2	1191
SLC14A1_+_43304167.23-P1P2	1060
SLC14A1_-_43304178.23-P1P2	1359
SLC14A1_-_43304181.23-P1P2	1014
SLC14A1_-_43304185.23-P1P2	1277
SLC14A1_-_43304236.23-P1P2	1312
SLC14A2_+_42793121.23-P1P2	909
SLC14A2_+_42793136.23-P1P2	978
SLC14A2_+_42793154.23-P1P2	1711
SLC14A2_-_42793368.23-P1P2	1034
SLC14A2_-_42793408.23-P1P2	900
SLC15A1_+_99404507.23-P1P2	1415
SLC15A1_+_99404520.23-P1P2	1007
SLC15A1_-_99404449.23-P1P2	1059
SLC15A1_-_99404466.23-P1P2	2058
SLC15A1_-_99404856.23-P1P2	1031
SLC15A2_+_121613274.23-P1P2	1227
SLC15A2_+_121613317.23-P1P2	1073
SLC15A2_+_121613368.23-P1P2	1077
SLC15A2_+_121613375.23-P1P2	746
SLC15A2_+_121613451.23-P1P2	1241
SLC15A3_+_60719210.23-P1P2	1009
SLC15A3_+_60719455.23-P1P2	1204
SLC15A3_+_60719559.23-P1P2	848
SLC15A3_-_60720027.23-P1P2	1293
SLC15A3_-_60720042.23-P1P2	1307
SLC15A4_+_129308480.23-P1P2	1061
SLC15A4_+_129308547.23-P1P2	1076
SLC15A4_+_129308550.23-P1P2	1501
SLC15A4_-_129308127.23-P1P2	1109
SLC15A4_-_129308220.23-P1P2	1067
SLC15A5_+_16430457.23-P1P2	939
SLC15A5_+_16430605.23-P1P2	1575
SLC15A5_+_16430624.23-P1P2	1019
SLC15A5_-_16430340.23-P1P2	1577
SLC15A5_-_16430599.23-P1P2	1026
SLC16A10_+_111408749.23-P1P2	1126
SLC16A10_+_111408844.23-P1P2	1579
SLC16A10_-_111408713.23-P1P2	1396
SLC16A10_-_111409090.23-P1P2	1330
SLC16A10_-_111409204.23-P1P2	1570
SLC16A11_+_6946869.23-P1P2	1235
SLC16A11_-_6946810.23-P1P2	967
SLC16A11_-_6947011.23-P1P2	1420
SLC16A11_-_6947216.23-P1P2	1255
SLC16A11_-_6947221.23-P1P2	1254
SLC16A12_+_91294946.23-P1P2	1405
SLC16A12_-_91295100.23-P1P2	1325
SLC16A12_-_91295116.23-P1P2	1095
SLC16A12_-_91295233.23-P1P2	746
SLC16A12_-_91295319.23-P1P2	1244
SLC16A13_+_6939464.23-P1P2	1108
SLC16A13_+_6939798.23-P1P2	1294
SLC16A13_-_6939410.23-P1P2	1207
SLC16A13_-_6939421.23-P1P2	1540
SLC16A13_-_6939732.23-P1P2	1026
SLC16A14_+_230933158.23-P1P2	912
SLC16A14_+_230933214.23-P1P2	1669
SLC16A14_+_230933256.23-P1P2	963
SLC16A14_+_230933571.23-P1P2	1362
SLC16A14_-_230933576.23-P1P2	1189
SLC16A1_+_113478527.23-P2	1345
SLC16A1_+_113478552.23-P2	892
SLC16A1_+_113498757.23-P1	1351
SLC16A1_+_113498772.23-P1	1163
SLC16A1_+_113498778.23-P1	1357
SLC16A1_+_113498791.23-P1	1313
SLC16A1_-_113478273.23-P2	1042
SLC16A1_-_113478612.23-P2	1031
SLC16A1_-_113478654.23-P2	1250
SLC16A1_-_113498857.23-P1	1562
SLC16A2_+_73640768.23-P1P2	1196
SLC16A2_+_73641544.23-P1P2	971
SLC16A2_+_73641712.23-P1P2	1276
SLC16A2_+_73641791.23-P1P2	1268
SLC16A2_-_73641731.23-P1P2	1317
SLC16A3_+_80187376.23-P1P2	808
SLC16A3_+_80187380.23-P1P2	882
SLC16A3_-_80186288.23-P1P2	910
SLC16A3_-_80186928.23-P1P2	1204
SLC16A3_-_80187314.23-P1P2	1175
SLC16A4_+_110933139.23-P1P2	1906
SLC16A4_+_110933229.23-P1P2	858
SLC16A4_+_110933631.23-P1P2	916
SLC16A4_-_110933396.23-P1P2	1305
SLC16A4_-_110933639.23-P1P2	1064
SLC16A5_+_73084113.23-P1P2	883
SLC16A5_+_73084285.23-P1P2	1106
SLC16A5_-_73084264.23-P1P2	948
SLC16A5_-_73084461.23-P1P2	851
SLC16A5_-_73084495.23-P1P2	1376
SLC16A6_+_66286815.23-P1P2	1352
SLC16A6_+_66287127.23-P1P2	1275
SLC16A6_+_66287263.23-P1P2	1183
SLC16A6_+_66287286.23-P1P2	1060
SLC16A6_-_66286812.23-P1P2	1437
SLC16A7_+_59990162.23-P1P2	1366
SLC16A7_-_59989906.23-P1P2	1340
SLC16A7_-_59990082.23-P1P2	1305
SLC16A7_-_59990273.23-P1P2	1308
SLC16A7_-_59990406.23-P1P2	1346
SLC16A8_+_38479702.23-P1P2	1107
SLC16A8_+_38479814.23-P1P2	1306
SLC16A8_+_38479879.23-P1P2	1178
SLC16A8_-_38478943.23-P1P2	1037
SLC16A8_-_38480095.23-P1P2	1330
SLC16A9_+_61469196.23-P1P2	1089
SLC16A9_+_61469200.23-P1P2	1075
SLC16A9_+_61469228.23-P1P2	1452
SLC16A9_+_61469455.23-P1P2	1082
SLC16A9_-_61469189.23-P1P2	1484
SLC17A1_+_25832071.23-P1P2	1287
SLC17A1_+_25832155.23-P1P2	1096
SLC17A1_+_25832207.23-P1P2	1473
SLC17A1_-_25831852.23-P1P2	1176
SLC17A1_-_25832085.23-P1P2	1121
SLC17A2_+_25930890.23-P1P2	1168
SLC17A2_-_25930554.23-P1P2	1084
SLC17A2_-_25930826.23-P1P2	1149
SLC17A2_-_25930897.23-P1P2	1498
SLC17A2_-_25930920.23-P1P2	852
SLC17A3_+_25874428.23-P1P2	1304
SLC17A3_+_25874438.23-P1P2	964
SLC17A3_+_25874441.23-P1P2	872
SLC17A3_+_25874453.23-P1P2	1442
SLC17A3_-_25874501.23-P1P2	886
SLC17A4_+_25754999.23-P1P2	1226
SLC17A4_+_25755002.23-P1P2	1101
SLC17A4_-_25755173.23-P1P2	1559
SLC17A4_-_25755204.23-P1P2	1272
SLC17A4_-_25755447.23-P1P2	1277
SLC17A5_+_74363307.23-P1P2	1255
SLC17A5_+_74363480.23-P1P2	957
SLC17A5_+_74363676.23-P1P2	1175
SLC17A5_-_74363372.23-P1P2	1554
SLC17A5_-_74363642.23-P1P2	1246
SLC17A6_+_22359950.23-P1P2	1208
SLC17A6_+_22360284.23-P1P2	1175
SLC17A6_-_22360165.23-P1P2	1296
SLC17A6_-_22360196.23-P1P2	1152
SLC17A6_-_22360358.23-P1P2	1134
SLC17A7_-_49944308.23-P1P2	1046
SLC17A7_-_49944368.23-P1P2	1263
SLC17A7_-_49944576.23-P1P2	1220
SLC17A7_-_49944640.23-P1P2	1164
SLC17A7_-_49944775.23-P1P2	915
SLC17A8_-_100750863.23-P1P2	1181
SLC17A8_-_100750886.23-P1P2	1223
SLC17A8_-_100750916.23-P1P2	1035
SLC17A8_-_100751080.23-P1P2	996
SLC17A8_-_100751245.23-P1P2	1231
SLC17A9_+_61584154.23-P1P2	903
SLC17A9_+_61584430.23-P1P2	1090
SLC17A9_-_61584089.23-P1P2	1263
SLC17A9_-_61584099.23-P1P2	1298
SLC17A9_-_61584124.23-P1P2	962
SLC18A1_+_20040178.23-P1P2	1107
SLC18A1_+_20040572.23-P1P2	841
SLC18A1_+_20040580.23-P1P2	735
SLC18A1_-_20040184.23-P1P2	961
SLC18A1_-_20040614.23-P1P2	1334
SLC18A2_+_119000666.23-P1P2	1140
SLC18A2_+_119001112.23-P1P2	1142
SLC18A2_-_119000662.23-P1P2	1348
SLC18A2_-_119000674.23-P1P2	1257
SLC18A2_-_119000707.23-P1P2	1185
SLC18A3_+_50818615.23-P1P2	841
SLC18A3_-_50818403.23-P1P2	1148
SLC18A3_-_50818415.23-P1P2	1161
SLC18A3_-_50818778.23-P1P2	1265
SLC18A3_-_50818840.23-P1P2	1054
SLC18B1_+_133119412.23-P1P2	1117
SLC18B1_+_133119508.23-P1P2	1273
SLC18B1_+_133119588.23-P1P2	1105
SLC18B1_+_133119637.23-P1P2	1476
SLC18B1_-_133119729.23-P1P2	1105
SLC19A1_+_46962262.23-P1P2	1196
SLC19A1_+_46962269.23-P1P2	1140
SLC19A1_+_46962280.23-P1P2	1140
SLC19A1_-_46962296.23-P1P2	1149
SLC19A1_-_46962299.23-P1P2	1101
SLC19A2_+_169454745.23-P1P2	934
SLC19A2_+_169455154.23-P1P2	1184
SLC19A2_+_169455167.23-P1P2	924
SLC19A2_+_169455177.23-P1P2	1110
SLC19A2_-_169455185.23-P1P2	1373
SLC19A3_+_228582681.23-P1P2	1419
SLC19A3_+_228582697.23-P1P2	1203
SLC19A3_-_228582383.23-P1P2	1289
SLC19A3_-_228582668.23-P1P2	999
SLC19A3_-_228582749.23-P1P2	1070
SLC1A1_+_4490573.23-P1P2	1369
SLC1A1_+_4490877.23-P1P2	1088
SLC1A1_-_4490518.23-P1P2	1106
SLC1A1_-_4490670.23-P1P2	1357
SLC1A1_-_4490847.23-P1P2	1233
SLC1A2_+_35440631.23-P1P2	965
SLC1A2_+_35440634.23-P1P2	1168
SLC1A2_+_35440646.23-P1P2	1168
SLC1A2_+_35441046.23-P1P2	1071
SLC1A2_-_35440725.23-P1P2	1095
SLC1A3_+_36606734.23-P1	1495
SLC1A3_+_36606767.23-P1	1164
SLC1A3_+_36607166.23-P1	1068
SLC1A3_+_36608348.23-P2	1369
SLC1A3_+_36608387.23-P2	1187
SLC1A3_+_36608766.23-P2	1490
SLC1A3_-_36606936.23-P1	1173
SLC1A3_-_36607116.23-P1	1423
SLC1A3_-_36608368.23-P2	1638
SLC1A3_-_36608560.23-P2	1023
SLC1A4_+_65215738.23-P1P2	1166
SLC1A4_+_65216520.23-P1P2	960
SLC1A4_+_65216740.23-P1P2	663
SLC1A4_+_65216746.23-P1P2	1102
SLC1A4_-_65216546.23-P1P2	1216
SLC1A5_+_47287944.23-P2	1111
SLC1A5_+_47288025.23-P2	1483
SLC1A5_+_47291829.23-P1	1673
SLC1A5_-_47287974.23-P2	1260
SLC1A5_-_47288007.23-P2	1480
SLC1A5_-_47288033.23-P2	1327
SLC1A5_-_47291608.23-P1	1424
SLC1A5_-_47291784.23-P1	1083
SLC1A5_-_47291800.23-P1	1379
SLC1A5_-_47291808.23-P1	1263
SLC1A6_-_15090161.23-P1P2	1044
SLC1A6_-_15090475.23-P1P2	1039
SLC1A6_-_15090481.23-P1P2	943
SLC1A6_-_15090509.23-P1P2	1486
SLC1A6_-_15090514.23-P1P2	1289
SLC1A7_+_53607936.23-P1P2	1112
SLC1A7_+_53608281.23-P1P2	1223
SLC1A7_-_53608028.23-P1P2	1133
SLC1A7_-_53608263.23-P1P2	1131
SLC1A7_-_53608290.23-P1P2	899
SLC20A1_+_113403510.23-P1P2	951
SLC20A1_+_113403559.23-P1P2	1427
SLC20A1_+_113403568.23-P1P2	873
SLC20A1_+_113403991.23-P1P2	1098
SLC20A1_-_113403576.23-P1P2	1025
SLC20A2_+_42396619.23-P1P2	1275
SLC20A2_+_42396831.23-P1P2	1401
SLC20A2_-_42396404.23-P1P2	1763
SLC20A2_-_42396804.23-P1P2	1375
SLC20A2_-_42396843.23-P1P2	1268
SLC22A10_+_63057471.23-P1P2	1033
SLC22A10_+_63057606.23-P1P2	1059
SLC22A10_+_63057764.23-P1P2	1275
SLC22A10_-_63057461.23-P1P2	1512
SLC22A10_-_63057812.23-P1P2	1224
SLC22A11_+_64323147.23-P1P2	1007
SLC22A11_+_64323847.23-P1P2	960
SLC22A11_+_64323882.23-P1P2	1069
SLC22A11_-_64323437.23-P1P2	1104
SLC22A11_-_64323801.23-P1P2	937
SLC22A12_+_64358716.23-P1P2	1455
SLC22A12_+_64358747.23-P1P2	1317
SLC22A12_+_64358983.23-P1P2	1037
SLC22A12_+_64359181.23-P1P2	1113
SLC22A12_-_64359222.23-P1P2	1527
SLC22A13_+_38307311.23-P1P2	935
SLC22A13_+_38307567.23-P1P2	975
SLC22A13_+_38307785.23-P1P2	1029
SLC22A13_-_38307326.23-P1P2	1412
SLC22A13_-_38307354.23-P1P2	1047
SLC22A14_+_38323814.23-P1P2	1580
SLC22A14_+_38323835.23-P1P2	1138
SLC22A14_-_38323808.23-P1P2	1060
SLC22A14_-_38323830.23-P1P2	1565
SLC22A14_-_38323870.23-P1P2	1444
SLC22A15_+_116519169.23-P1P2	1074
SLC22A15_+_116519577.23-P1P2	892
SLC22A15_-_116519176.23-P1P2	962
SLC22A15_-_116519220.23-P1P2	1286
SLC22A15_-_116519526.23-P1P2	1067
SLC22A16_+_110797772.23-P1P2	1354
SLC22A16_+_110797784.23-P1P2	1081
SLC22A16_-_110797765.23-P1P2	1506
SLC22A16_-_110797778.23-P1P2	1248
SLC22A16_-_110797783.23-P1P2	1144
SLC22A17_+_23821999.23-P1P2	1532
SLC22A17_+_23822083.23-P1P2	1178
SLC22A17_-_23821649.23-P1P2	1062
SLC22A17_-_23821670.23-P1P2	920
SLC22A17_-_23821761.23-P1P2	1184
SLC22A18AS_+_2920356.23-P1P2	848
SLC22A18AS_+_2920710.23-P1P2	1002
SLC22A18AS_+_2920725.23-P1P2	914
SLC22A18AS_-_2920366.23-P1P2	928
SLC22A18AS_-_2920736.23-P1P2	1433
SLC22A18_+_2923553.23-P1	1112
SLC22A18_+_2923680.23-P1	1513
SLC22A18_+_2924565.23-P2	1281
SLC22A18_+_2924570.23-P2	1251
SLC22A18_+_2924612.23-P2	1161
SLC22A18_+_2924886.23-P2	1074
SLC22A18_+_2924958.23-P2	976
SLC22A18_-_2923560.23-P1	1194
SLC22A18_-_2923953.23-P1	747
SLC22A18_-_2923967.23-P1	1131
SLC22A1_+_160542962.23-P1P2	793
SLC22A1_+_160542970.23-P1P2	821
SLC22A1_+_160543279.23-P1P2	933
SLC22A1_-_160543246.23-P1P2	1213
SLC22A1_-_160543251.23-P1P2	1072
SLC22A23_+_3456775.23-P1P2	1246
SLC22A23_+_3457213.23-P1P2	1687
SLC22A23_+_3457238.23-P1P2	1341
SLC22A23_+_3457262.23-P1P2	1579
SLC22A23_-_3456836.23-P1P2	1717
SLC22A24_+_62911631.23-P1P2	1128
SLC22A24_+_62911679.23-P1P2	1127
SLC22A24_-_62911587.23-P1P2	1190
SLC22A24_-_62911665.23-P1P2	918
SLC22A24_-_62911728.23-P1P2	1174
SLC22A25_+_62997089.23-ENST00000306494.6	1202
SLC22A25_+_62997092.23-ENST00000306494.6	904
SLC22A25_-_62996648.23-ENST00000306494.6	995
SLC22A25_-_62997106.23-ENST00000306494.6	1243
SLC22A25_-_62997109.23-ENST00000306494.6	784
SLC22A2_+_160679818.23-P1P2	1141
SLC22A2_-_160679778.23-P1P2	982
SLC22A2_-_160679781.23-P1P2	1242
SLC22A2_-_160679799.23-P1P2	943
SLC22A2_-_160679848.23-P1P2	807
SLC22A31_+_89266401.23-P1P2	1099
SLC22A31_+_89266753.23-P1P2	1174
SLC22A31_+_89266769.23-P1P2	1264
SLC22A31_-_89266719.23-P1P2	1059
SLC22A31_-_89266725.23-P1P2	1277
SLC22A3_+_160769454.23-P1P2	1429
SLC22A3_-_160769386.23-P1P2	1392
SLC22A3_-_160769417.23-P1P2	1050
SLC22A3_-_160769485.23-P1P2	1786
SLC22A3_-_160769507.23-P1P2	1183
SLC22A4_+_131630131.23-P1P2	964
SLC22A4_+_131630151.23-P1P2	897
SLC22A4_+_131630452.23-P1P2	998
SLC22A4_-_131630098.23-P1P2	1013
SLC22A4_-_131630297.23-P1P2	1348
SLC22A5_+_131705454.23-P1P2	1260
SLC22A5_+_131705460.23-P1P2	785
SLC22A5_+_131705464.23-P1P2	1077
SLC22A5_+_131705776.23-P1P2	950
SLC22A5_-_131705498.23-P1P2	827
SLC22A6_+_62751976.23-P1P2	1028
SLC22A6_+_62752206.23-P1P2	1324
SLC22A6_+_62752351.23-P1P2	1037
SLC22A6_-_62751928.23-P1P2	1148
SLC22A6_-_62752460.23-P1P2	1381
SLC22A7_+_43266207.23-P1P2	1238
SLC22A7_+_43266232.23-P1P2	987
SLC22A7_+_43266421.23-P1P2	929
SLC22A7_-_43266061.23-P1P2	919
SLC22A7_-_43266064.23-P1P2	692
SLC22A8_+_62783251.23-P1P2	877
SLC22A8_-_62782889.23-P1P2	1152
SLC22A8_-_62783111.23-P1P2	819
SLC22A8_-_62783227.23-P1P2	1184
SLC22A8_-_62783290.23-P1P2	1352
SLC22A9_+_63137330.23-P1P2	1774
SLC22A9_+_63137463.23-P1P2	1042
SLC22A9_+_63137497.23-P1P2	932
SLC22A9_+_63137665.23-P1P2	1332
SLC22A9_-_63137282.23-P1P2	1285
SLC23A1_+_138718508.23-P1P2	1159
SLC23A1_+_138718916.23-P1P2	929
SLC23A1_+_138718935.23-P1P2	1057
SLC23A1_-_138718586.23-P1P2	955
SLC23A1_-_138718981.23-P1P2	744
SLC23A2_+_4981693.23-P1P2	834
SLC23A2_+_4982097.23-P1P2	1249
SLC23A2_+_4982118.23-P1P2	965
SLC23A2_+_4982121.23-P1P2	1056
SLC23A2_-_4981710.23-P1P2	960
SLC23A3_+_220034710.23-P1P2	1146
SLC23A3_+_220034715.23-P1P2	1252
SLC23A3_-_220034673.23-P1P2	1135
SLC23A3_-_220034679.23-P1P2	1269
SLC23A3_-_220034693.23-P1P2	1233
SLC24A1_+_65903728.23-P1	1252
SLC24A1_+_65903746.23-P1	1086
SLC24A1_+_65903758.23-P1	1078
SLC24A1_+_65903790.23-P1	826
SLC24A1_+_65903921.23-P1	856
SLC24A1_+_65914269.23-P2	1262
SLC24A1_-_65914299.23-P2	1221
SLC24A1_-_65914309.23-P2	1594
SLC24A1_-_65914320.23-P2	1144
SLC24A1_-_65914605.23-P2	852
SLC24A2_+_19788957.23-P1P2	958
SLC24A2_+_19788962.23-P1P2	1252
SLC24A2_+_19788998.23-P1P2	1310
SLC24A2_-_19788640.23-P1P2	1305
SLC24A2_-_19788994.23-P1P2	1595
SLC24A3_+_19193536.23-P1P2	1495
SLC24A3_+_19193646.23-P1P2	1025
SLC24A3_+_19193877.23-P1P2	1689
SLC24A3_-_19193628.23-P1P2	1290
SLC24A3_-_19193741.23-P1P2	1080
SLC24A4_+_92789548.23-P1P2	1026
SLC24A4_+_92789563.23-P1P2	822
SLC24A4_+_92790017.23-P1P2	820
SLC24A4_+_92790062.23-P1P2	1396
SLC24A4_-_92789554.23-P1P2	1043
SLC24A5_+_48413294.23-P1P2	1349
SLC24A5_-_48413267.23-P1P2	1183
SLC24A5_-_48413277.23-P1P2	1335
SLC24A5_-_48413355.23-P1P2	1036
SLC24A5_-_48413689.23-P1P2	806
SLC25A10_+_79670445.23-P1P2	1184
SLC25A10_-_79670688.23-P1P2	1042
SLC25A11_+_4843163.23-P1P2	979
SLC25A11_+_4843198.23-P1P2	1465
SLC25A11_+_4843207.23-P1P2	1079
SLC25A11_-_4842780.23-P1P2	1208
SLC25A11_-_4843217.23-P1P2	1296
SLC25A12_+_172750283.23-P1P2	1089
SLC25A12_+_172750360.23-P1P2	1207
SLC25A12_+_172750711.23-P1P2	1100
SLC25A12_+_172750720.23-P1P2	938
SLC25A12_+_172750738.23-P1P2	1559
SLC25A13_+_95950956.23-P1P2	1211
SLC25A13_-_95951309.23-P1P2	1293
SLC25A13_-_95951335.23-P1P2	1110
SLC25A13_-_95951352.23-P1P2	991
SLC25A13_-_95951355.23-P1P2	1172
SLC25A14_+_129473915.23-P1P2	804
SLC25A14_+_129473924.23-P1P2	1034
SLC25A14_+_129474394.23-P1P2	1087
SLC25A14_-_129473912.23-P1P2	1102
SLC25A14_-_129474325.23-P1P2	1165
SLC25A15_+_41363705.23-P1P2	1242
SLC25A15_+_41363767.23-P1P2	1190
SLC25A15_-_41363758.23-P1P2	1145
SLC25A15_-_41363761.23-P1P2	1028
SLC25A15_-_41364180.23-P1P2	1501
SLC25A16_-_70286873.23-P1P2	1211
SLC25A16_-_70287204.23-P1P2	1677
SLC25A16_-_70287207.23-P1P2	1133
SLC25A16_-_70287236.23-P1P2	910
SLC25A16_-_70287253.23-P1P2	1186
SLC25A17_+_41214852.23-P1P2	1140
SLC25A17_+_41215380.23-P1P2	1062
SLC25A17_-_41215001.23-P1P2	1163
SLC25A17_-_41215315.23-P1P2	989
SLC25A17_-_41215320.23-P1P2	1366
SLC25A18_+_18043228.23-P1P2	1372
SLC25A18_+_18043431.23-P1P2	1432
SLC25A18_+_18043621.23-P1P2	914
SLC25A18_-_18043219.23-P1P2	1025
SLC25A18_-_18043604.23-P1P2	1608
SLC25A19_-_73285093.23-P1P2	1149
SLC25A19_-_73285248.23-P1P2	1228
SLC25A19_-_73285401.23-P1P2	1181
SLC25A19_-_73285425.23-P1P2	958
SLC25A19_-_73285437.23-P1P2	998
SLC25A1_+_19165816.23-P1P2	1107
SLC25A1_+_19166206.23-P1P2	1014
SLC25A1_-_19165870.23-P1P2	1127
SLC25A1_-_19166257.23-P1P2	1428
SLC25A1_-_19166287.23-P1P2	1089
SLC25A20_+_48935934.23-P1P2	898
SLC25A20_+_48935995.23-P1P2	849
SLC25A20_+_48936025.23-P1P2	1425
SLC25A20_+_48936316.23-P1P2	1033
SLC25A20_-_48935919.23-P1P2	1199
SLC25A21_+_37641195.23-P1P2	1229
SLC25A21_+_37641319.23-P1P2	1428
SLC25A21_+_37641336.23-P1P2	1473
SLC25A21_-_37641403.23-P1P2	1673
SLC25A21_-_37641709.23-P1P2	961
SLC25A22_+_797857.23-P1P2	1317
SLC25A22_+_797860.23-P1P2	838
SLC25A22_+_798051.23-P1P2	1432
SLC25A22_-_798194.23-P1P2	1010
SLC25A22_-_798278.23-P1P2	1468
SLC25A23_+_6459757.23-P1P2	1338
SLC25A23_+_6459769.23-P1P2	1360
SLC25A23_-_6459341.23-P1P2	755
SLC25A23_-_6459397.23-P1P2	1014
SLC25A23_-_6459741.23-P1P2	908
SLC25A24_+_108742473.23-P1P2	1168
SLC25A24_+_108742501.23-P1P2	1358
SLC25A24_+_108742538.23-P1P2	1257
SLC25A24_+_108742882.23-P1P2	928
SLC25A24_-_108742800.23-P1P2	1208
SLC25A25_+_130860608.23-ENST00000373064.5	1086
SLC25A25_+_130860805.23-ENST00000373064.5	1293
SLC25A25_+_130860840.23-ENST00000373064.5	1187
SLC25A25_+_130860859.23-ENST00000373064.5	1129
SLC25A25_-_130861012.23-ENST00000373064.5	1355
SLC25A26_-_66119330.23-ENST00000354883.6	1472
SLC25A26_-_66119389.23-ENST00000354883.6	1306
SLC25A26_-_66119533.23-ENST00000354883.6	1116
SLC25A26_-_66119705.23-ENST00000354883.6	836
SLC25A26_-_66119709.23-ENST00000354883.6	1096
SLC25A27_+_46620627.23-P1P2	909
SLC25A27_+_46621141.23-P1P2	1038
SLC25A27_-_46620789.23-P1P2	880
SLC25A27_-_46620805.23-P1P2	1432
SLC25A27_-_46621136.23-P1P2	1287
SLC25A28_+_101379701.23-P1P2	1086
SLC25A28_+_101379765.23-P1P2	1270
SLC25A28_+_101380158.23-P1P2	1030
SLC25A28_-_101379710.23-P1P2	938
SLC25A28_-_101379754.23-P1P2	1075
SLC25A29_+_100772343.23-P1P2	1333
SLC25A29_+_100772379.23-P1P2	1385
SLC25A29_-_100772412.23-P1P2	1134
SLC25A29_-_100772719.23-P1P2	1270
SLC25A29_-_100772767.23-P1P2	1080
SLC25A2_+_140683235.23-P1P2	990
SLC25A2_+_140683351.23-P1P2	1159
SLC25A2_+_140683592.23-P1P2	1286
SLC25A2_+_140683600.23-P1P2	1098
SLC25A2_-_140683588.23-P1P2	887
SLC25A30_+_45992115.23-P1P2	1283
SLC25A30_+_45992460.23-P1P2	1000
SLC25A30_-_45992078.23-P1P2	1129
SLC25A30_-_45992124.23-P1P2	1160
SLC25A30_-_45992440.23-P1P2	1069
SLC25A31_+_128651586.23-P1P2	1332
SLC25A31_+_128651597.23-P1P2	1296
SLC25A31_+_128651635.23-P1P2	1299
SLC25A31_-_128651942.23-P1P2	1242
SLC25A31_-_128651997.23-P1P2	1098
SLC25A32_-_104427288.23-P1P2	1109
SLC25A32_-_104427338.23-P1P2	1307
SLC25A32_-_104427341.23-P1P2	1156
SLC25A32_-_104427352.23-P1P2	1510
SLC25A33_+_9599514.23-P1P2	1346
SLC25A33_+_9599996.23-P1P2	1232
SLC25A33_-_9599506.23-P1P2	1235
SLC25A33_-_9599934.23-P1P2	1296
SLC25A33_-_9599963.23-P1P2	809
SLC25A34_+_16062815.23-P1P2	1615
SLC25A34_+_16062838.23-P1P2	1186
SLC25A34_+_16062844.23-P1P2	1239
SLC25A34_+_16063203.23-P1P2	1218
SLC25A34_-_16063233.23-P1P2	1029
SLC25A35_+_8198629.23-P1P2	1092
SLC25A35_+_8198639.23-P1P2	1266
SLC25A35_+_8198649.23-P1P2	1422
SLC25A35_+_8198674.23-P1P2	1130
SLC25A35_-_8198466.23-P1P2	1168
SLC25A36_+_140660679.23-P1P2	1268
SLC25A36_+_140660729.23-P1P2	1234
SLC25A36_+_140660746.23-P1P2	1448
SLC25A36_+_140660763.23-P1P2	1483
SLC25A36_-_140660917.23-P1P2	1608
SLC25A37_+_23386500.23-P1P2	1316
SLC25A37_+_23386862.23-P1P2	1690
SLC25A37_-_23386514.23-P1P2	1703
SLC25A37_-_23386540.23-P1P2	1505
SLC25A37_-_23386570.23-P1P2	1174
SLC25A38_+_39424881.23-P1P2	1010
SLC25A38_+_39424884.23-P1P2	1428
SLC25A38_+_39424909.23-P1P2	948
SLC25A38_-_39425058.23-P1P2	1434
SLC25A38_-_39425272.23-P1P2	1059
SLC25A39_+_42396846.23-P2	1277
SLC25A39_+_42396867.23-P2	1099
SLC25A39_+_42397216.23-P2	969
SLC25A39_+_42397234.23-P2	1335
SLC25A39_+_42401754.23-P1	1148
SLC25A39_+_42402139.23-P1	1260
SLC25A39_+_42402145.23-P1	1105
SLC25A39_-_42397252.23-P2	1572
SLC25A39_-_42401713.23-P1	1081
SLC25A39_-_42402136.23-P1	905
SLC25A3_+_98987506.23-P1P2	1477
SLC25A3_+_98987533.23-P1P2	1350
SLC25A3_-_98987489.23-P1P2	1257
SLC25A3_-_98987494.23-P1P2	776
SLC25A3_-_98987516.23-P1P2	1547
SLC25A40_+_87505291.23-P1P2	1220
SLC25A40_-_87505617.23-P1P2	1250
SLC25A40_-_87505620.23-P1P2	1309
SLC25A40_-_87505676.23-P1P2	1383
SLC25A40_-_87505679.23-P1P2	1177
SLC25A41_+_6433397.23-P1P2	974
SLC25A41_+_6433446.23-P1P2	1182
SLC25A41_+_6433551.23-P1P2	1079
SLC25A41_-_6433716.23-P1P2	912
SLC25A41_-_6433783.23-P1P2	1139
SLC25A42_+_19174852.23-P1P2	215
SLC25A42_+_19175047.23-P1P2	1158
SLC25A42_-_19174832.23-P1P2	1223
SLC25A42_-_19174835.23-P1P2	920
SLC25A42_-_19174863.23-P1P2	1092
SLC25A43_+_118533333.23-P1P2	1301
SLC25A43_+_118533735.23-P1P2	784
SLC25A43_+_118533754.23-P1P2	1262
SLC25A43_-_118533380.23-P1P2	822
SLC25A43_-_118533684.23-P1P2	1099
SLC25A44_-_156163917.23-P1P2	1047
SLC25A44_-_156163920.23-P1P2	1050
SLC25A44_-_156163933.23-P1P2	1417
SLC25A44_-_156163971.23-P1P2	1084
SLC25A44_-_156164316.23-P1P2	1416
SLC25A45_+_65149689.23-P1P2	910
SLC25A45_-_65149458.23-P1P2	1359
SLC25A45_-_65149645.23-P1P2	984
SLC25A45_-_65149888.23-P1P2	1057
SLC25A45_-_65150063.23-P1P2	879
SLC25A46_+_110074768.23-P1P2	1243
SLC25A46_+_110074812.23-P1P2	1255
SLC25A46_+_110074933.23-P1P2	1430
SLC25A46_+_110074955.23-P1P2	1438
SLC25A46_-_110075092.23-P1P2	1129
SLC25A47_-_100789714.23-P1P2	1125
SLC25A47_-_100789718.23-P1P2	927
SLC25A47_-_100790115.23-P1P2	997
SLC25A47_-_100790145.23-P1P2	1108
SLC25A47_-_100790149.23-P1P2	1116
SLC25A48_+_135170435.23-P1P2	1042
SLC25A48_+_135170661.23-P1P2	890
SLC25A48_+_135170871.23-P1P2	1036
SLC25A48_-_135170361.23-P1P2	1036
SLC25A48_-_135170395.23-P1P2	1368
SLC25A4_+_186064885.23-P1P2	1103
SLC25A4_-_186064440.23-P1P2	1107
SLC25A4_-_186064446.23-P1P2	1610
SLC25A4_-_186064476.23-P1P2	1400
SLC25A4_-_186064492.23-P1P2	1321
SLC25A51_+_37903908.23-P1P2	1539
SLC25A51_+_37904053.23-P1P2	1288
SLC25A51_+_37904132.23-P1P2	1202
SLC25A51_-_37904091.23-P1P2	1563
SLC25A51_-_37904143.23-P1P2	1374
SLC25A52_+_29340808.23-P1P2	1518
SLC25A52_+_29340823.23-P1P2	1306
SLC25A52_+_29340831.23-P1P2	1592
SLC25A52_-_29340826.23-P1P2	1355
SLC25A52_-_29340865.23-P1P2	1295
SLC25A53_+_103401295.23-P1P2	980
SLC25A53_+_103401415.23-P1P2	958
SLC25A53_+_103401474.23-P1P2	1155
SLC25A53_+_103401659.23-P1P2	1286
SLC25A53_-_103401639.23-P1P2	1306
SLC25A5_+_118602439.23-P1P2	1648
SLC25A5_+_118602445.23-P1P2	1111
SLC25A5_-_118602796.23-P1P2	1123
SLC25A5_-_118602803.23-P1P2	1264
SLC25A5_-_118602838.23-P1P2	1289
SLC25A6_+_1508042.23-P2	1211
SLC25A6_+_1508096.23-P2	1458
SLC25A6_+_1508123.23-P2	1217
SLC25A6_+_1510986.23-P1	949
SLC25A6_-_1508485.23-P2	988
SLC25A6_-_1508504.23-P2	952
SLC25A6_-_1510526.23-P1	1258
SLC25A6_-_1510946.23-P1	1148
SLC25A6_-_1510951.23-P1	1382
SLC25A6_-_1511005.23-P1	1375
SLC26A10_+_58012949.23-P1P2	1007
SLC26A10_+_58013654.23-P1P2	1177
SLC26A10_-_58013417.23-P1P2	1141
SLC26A10_-_58013707.23-P1P2	1418
SLC26A10_-_58013776.23-P1P2	1384
SLC26A11_+_78194287.23-P1P2	1098
SLC26A11_-_78194246.23-P1P2	1494
SLC26A11_-_78194258.23-P1P2	963
SLC26A11_-_78194295.23-P1P2	1482
SLC26A11_-_78194316.23-P1P2	825
SLC26A1_-_986769.23-P1P2	1172
SLC26A1_-_986790.23-P1P2	1108
SLC26A1_-_987106.23-P1P2	1240
SLC26A1_-_987133.23-P1P2	1153
SLC26A1_-_987168.23-P1P2	1305
SLC26A2_+_149340336.23-P1P2	1506
SLC26A2_+_149340339.23-P1P2	1265
SLC26A2_+_149340735.23-P1P2	937
SLC26A2_+_149340754.23-P1P2	1335
SLC26A2_-_149340330.23-P1P2	1108
SLC26A3_+_107443207.23-P1P2	1046
SLC26A3_+_107443643.23-P1P2	1351
SLC26A3_-_107443591.23-P1P2	1443
SLC26A3_-_107443632.23-P1P2	967
SLC26A3_-_107443651.23-P1P2	1140
SLC26A4_+_107301309.23-P1P2	1199
SLC26A4_+_107301320.23-P1P2	1286
SLC26A4_+_107301549.23-P1P2	761
SLC26A4_+_107301576.23-P1P2	1299
SLC26A4_+_107301679.23-P1P2	1055
SLC26A5_+_103086589.23-P1P2	1282
SLC26A5_+_103086595.23-P1P2	1217
SLC26A5_+_103086615.23-P1P2	1076
SLC26A5_-_103086147.23-P1P2	1030
SLC26A5_-_103086389.23-P1P2	922
SLC26A6_+_48672820.23-P1P2	1436
SLC26A6_+_48672840.23-P1P2	1164
SLC26A6_+_48672875.23-P1P2	972
SLC26A6_-_48672431.23-P1P2	1415
SLC26A6_-_48672888.23-P1P2	1460
SLC26A7_+_92261931.23-P1P2	1236
SLC26A7_+_92261975.23-P1P2	1099
SLC26A7_-_92261815.23-P1P2	1050
SLC26A7_-_92261959.23-P1P2	1240
SLC26A7_-_92262050.23-P1P2	1333
SLC26A8_+_35992319.23-P1P2	1078
SLC26A8_+_35992381.23-P1P2	1382
SLC26A8_-_35992327.23-P1P2	1151
SLC26A8_-_35992366.23-P1P2	1459
SLC26A8_-_35992369.23-P1P2	1436
SLC26A9_-_205912357.23-P1P2	948
SLC26A9_-_205912511.23-P1P2	956
SLC26A9_-_205912516.23-P1P2	1448
SLC26A9_-_205912556.23-P1P2	923
SLC26A9_-_205912567.23-P1P2	1161
SLC27A1_+_17581342.23-P1P2	1247
SLC27A1_+_17581374.23-P1P2	1178
SLC27A1_-_17581699.23-P1P2	1034
SLC27A1_-_17581722.23-P1P2	1199
SLC27A1_-_17581764.23-P1P2	891
SLC27A2_+_50474481.23-P1P2	1393
SLC27A2_+_50474845.23-P1P2	1097
SLC27A2_-_50474412.23-P1P2	1391
SLC27A2_-_50474450.23-P1P2	1156
SLC27A2_-_50474881.23-P1P2	1134
SLC27A3_+_153748293.23-P1P2	1076
SLC27A3_-_153747786.23-P1P2	1249
SLC27A3_-_153747921.23-P1P2	1310
SLC27A3_-_153748258.23-P1P2	1119
SLC27A3_-_153748279.23-P1P2	1598
SLC27A4_+_131103044.23-P1P2	1288
SLC27A4_-_131102867.23-P1P2	1133
SLC27A4_-_131103175.23-P1P2	1521
SLC27A4_-_131103205.23-P1P2	1153
SLC27A4_-_131103271.23-P1P2	873
SLC27A5_+_59010263.23-P1P2	1121
SLC27A5_+_59010549.23-P1P2	1156
SLC27A5_+_59010578.23-P1P2	1065
SLC27A5_-_59010208.23-P1P2	1661
SLC27A5_-_59010597.23-P1P2	970
SLC27A6_+_128301174.23-P1P2	1174
SLC27A6_+_128301223.23-P1P2	1266
SLC27A6_+_128301650.23-P1P2	1438
SLC27A6_-_128301215.23-P1P2	1460
SLC27A6_-_128301575.23-P1P2	1103
SLC28A1_+_85428108.23-P1	1086
SLC28A1_+_85429962.23-P2	1192
SLC28A1_+_85429980.23-P2	994
SLC28A1_+_85430366.23-P2	1186
SLC28A1_-_85427905.23-P1	850
SLC28A1_-_85427925.23-P1	1225
SLC28A1_-_85427982.23-P1	1179
SLC28A1_-_85428036.23-P1	917
SLC28A1_-_85430169.23-P2	885
SLC28A1_-_85430181.23-P2	1000
SLC28A2_+_45544434.23-P1P2	784
SLC28A2_-_45544476.23-P1P2	1108
SLC28A2_-_45544486.23-P1P2	840
SLC28A2_-_45544496.23-P1P2	926
SLC28A2_-_45544874.23-P1P2	1181
SLC28A3_+_86955495.23-P1P2	1127
SLC28A3_+_86955630.23-P1P2	882
SLC28A3_-_86955439.23-P1P2	1166
SLC28A3_-_86955647.23-P1P2	926
SLC28A3_-_86955674.23-P1P2	1202
SLC29A1_+_44191710.23-P1	1356
SLC29A1_+_44191715.23-P1	1474
SLC29A1_-_44187378.23-P2	1604
SLC29A1_-_44187438.23-P2	810
SLC29A1_-_44187454.23-P2	1353
SLC29A1_-_44187764.23-P2	878
SLC29A1_-_44187768.23-P2	880
SLC29A1_-_44191323.23-P1	1071
SLC29A1_-_44191358.23-P1	1323
SLC29A1_-_44191745.23-P1	1035
SLC29A2_+_66139165.23-P1P2	1171
SLC29A2_-_66138812.23-P1P2	1119
SLC29A2_-_66138827.23-P1P2	885
SLC29A2_-_66139212.23-P1P2	912
SLC29A2_-_66139215.23-P1P2	1143
SLC29A3_+_73079012.23-P1P2	1580
SLC29A3_+_73079477.23-P1P2	1270
SLC29A3_-_73079025.23-P1P2	1099
SLC29A3_-_73079045.23-P1P2	1593
SLC29A3_-_73079102.23-P1P2	1440
SLC29A4_+_5322584.23-P1P2	1252
SLC29A4_+_5322954.23-P1P2	1217
SLC29A4_-_5322720.23-P1P2	963
SLC29A4_-_5322723.23-P1P2	1228
SLC29A4_-_5323085.23-P1P2	1010
SLC2A10_+_45338356.23-P1P2	1091
SLC2A10_+_45338373.23-P1P2	1255
SLC2A10_+_45338667.23-P1P2	1664
SLC2A10_-_45338295.23-P1P2	1293
SLC2A10_-_45338316.23-P1P2	1693
SLC2A11_+_24200090.23-P1P2	1130
SLC2A11_+_24200112.23-P1P2	1109
SLC2A11_+_24200120.23-P1P2	1144
SLC2A11_+_24200468.23-P1P2	1448
SLC2A11_-_24200152.23-P1P2	1246
SLC2A12_+_134373319.23-P1P2	1223
SLC2A12_+_134373351.23-P1P2	1007
SLC2A12_+_134373547.23-P1P2	1477
SLC2A12_-_134373238.23-P1P2	1072
SLC2A12_-_134373738.23-P1P2	1108
SLC2A13_+_40499821.23-P1P2	1498
SLC2A13_-_40499476.23-P1P2	966
SLC2A13_-_40499479.23-P1P2	1131
SLC2A13_-_40499825.23-P1P2	1389
SLC2A13_-_40499828.23-P1P2	1094
SLC2A14_+_8043540.23-P1P2	1494
SLC2A14_+_8043596.23-P1P2	1032
SLC2A14_+_8043682.23-P1P2	1174
SLC2A14_-_8043711.23-P1P2	1100
SLC2A14_-_8043739.23-P1P2	1414
SLC2A1_+_43424449.23-P1P2	1078
SLC2A1_+_43424469.23-P1P2	896
SLC2A1_+_43424533.23-P1P2	1398
SLC2A1_-_43424489.23-P1P2	1473
SLC2A1_-_43424508.23-P1P2	1334
SLC2A2_+_170744475.23-P1P2	1607
SLC2A2_+_170744514.23-P1P2	1468
SLC2A2_+_170744525.23-P1P2	1363
SLC2A2_+_170744529.23-P1P2	937
SLC2A2_-_170744470.23-P1P2	1585
SLC2A3_+_8088743.23-P1P2	1454
SLC2A3_+_8088767.23-P1P2	1418
SLC2A3_+_8088875.23-P1P2	1259
SLC2A3_-_8088753.23-P1P2	1031
SLC2A3_-_8088840.23-P1P2	1052
SLC2A4RG_+_62371627.23-P1P2	1151
SLC2A4RG_+_62371696.23-P1P2	891
SLC2A4RG_-_62371140.23-P1P2	850
SLC2A4RG_-_62371169.23-P1P2	1219
SLC2A4RG_-_62371172.23-P1P2	902
SLC2A4_+_7185077.23-P1P2	1272
SLC2A4_+_7185523.23-P1P2	928
SLC2A4_+_7185535.23-P1P2	976
SLC2A4_-_7185278.23-P1P2	1036
SLC2A4_-_7185482.23-P1P2	1168
SLC2A5_+_9129306.23-P1P2	1376
SLC2A5_+_9129625.23-P1P2	1203
SLC2A5_-_9129501.23-P1P2	1254
SLC2A5_-_9129660.23-P1P2	1633
SLC2A5_-_9129678.23-P1P2	1003
SLC2A6_+_136344152.23-P1P2	1578
SLC2A6_-_136343985.23-P1P2	1190
SLC2A6_-_136343993.23-P1P2	1122
SLC2A6_-_136344000.23-P1P2	1589
SLC2A6_-_136344199.23-P1P2	1306
SLC2A7_+_9086439.23-P1P2	1054
SLC2A7_-_9086007.23-P1P2	1233
SLC2A7_-_9086376.23-P1P2	1102
SLC2A7_-_9086426.23-P1P2	1116
SLC2A7_-_9086479.23-P1P2	1392
SLC2A8_+_130159477.23-P1P2	1380
SLC2A8_+_130159539.23-P1P2	842
SLC2A8_+_130159843.23-P1P2	1090
SLC2A8_+_130159972.23-P1P2	944
SLC2A8_-_130159468.23-P1P2	1147
SLC2A9_+_10022648.23-P1P2	1100
SLC2A9_+_10022675.23-P1P2	1645
SLC2A9_+_10023091.23-P1P2	1225
SLC2A9_-_10023076.23-P1P2	1021
SLC2A9_-_10023127.23-P1P2	1337
SLC30A10_+_220101888.23-P1P2	1009
SLC30A10_+_220101892.23-P1P2	1365
SLC30A10_-_220101645.23-P1P2	1209
SLC30A10_-_220101853.23-P1P2	1169
SLC30A10_-_220101876.23-P1P2	1167
SLC30A1_-_211752044.23-P1P2	1118
SLC30A1_-_211752415.23-P1P2	1179
SLC30A1_-_211752455.23-P1P2	770
SLC30A1_-_211752461.23-P1P2	1168
SLC30A1_-_211752492.23-P1P2	1311
SLC30A2_+_26372187.23-P1P2	1312
SLC30A2_+_26372566.23-P1P2	1311
SLC30A2_+_26372594.23-P1P2	828
SLC30A2_-_26372150.23-P1P2	1249
SLC30A2_-_26372164.23-P1P2	1215
SLC30A3_+_27485858.23-P1P2	997
SLC30A3_-_27485512.23-P1P2	1459
SLC30A3_-_27485538.23-P1P2	1379
SLC30A3_-_27485877.23-P1P2	1144
SLC30A3_-_27485918.23-P1P2	1303
SLC30A4_+_45814943.23-P1P2	1396
SLC30A4_-_45814469.23-P1P2	1018
SLC30A4_-_45814583.23-P1P2	1222
SLC30A4_-_45814641.23-P1P2	1594
SLC30A4_-_45814901.23-P1P2	1109
SLC30A5_+_68389874.23-P1P2	1182
SLC30A5_+_68389877.23-P1P2	1375
SLC30A5_+_68390225.23-P1P2	1354
SLC30A5_+_68390228.23-P1P2	1507
SLC30A5_+_68390239.23-P1P2	1187
SLC30A6_+_32390962.23-P1P2	1315
SLC30A6_+_32391147.23-P1P2	793
SLC30A6_-_32390948.23-P1P2	1181
SLC30A6_-_32390972.23-P1P2	927
SLC30A6_-_32391372.23-P1P2	2086
SLC30A7_+_101362081.23-P1P2	949
SLC30A7_-_101361665.23-P1P2	1371
SLC30A7_-_101361698.23-P1P2	1283
SLC30A7_-_101361724.23-P1P2	1065
SLC30A7_-_101362057.23-P1P2	977
SLC30A8_+_118147327.23-P1P2	1057
SLC30A8_+_118147609.23-P1P2	1170
SLC30A8_+_118147691.23-P1P2	1075
SLC30A8_-_118147424.23-P1P2	1315
SLC30A8_-_118147741.23-P1P2	1515
SLC30A9_+_41992567.23-P1P2	1417
SLC30A9_+_41992976.23-P1P2	797
SLC30A9_-_41992573.23-P1P2	1063
SLC30A9_-_41992619.23-P1P2	1215
SLC30A9_-_41993006.23-P1P2	1432
SLC31A1_+_115984033.23-P1P2	1471
SLC31A1_+_115984242.23-P1P2	932
SLC31A1_-_115983938.23-P1P2	1231
SLC31A1_-_115984081.23-P1P2	1590
SLC31A1_-_115984085.23-P1P2	1232
SLC31A2_-_115913268.23-P1P2	1291
SLC31A2_-_115913297.23-P1P2	1212
SLC31A2_-_115913326.23-P1P2	1617
SLC31A2_-_115913392.23-P1P2	1162
SLC31A2_-_115913702.23-P1P2	1161
SLC32A1_+_37352873.23-P1P2	1786
SLC32A1_+_37352942.23-P1P2	770
SLC32A1_+_37353184.23-P1P2	967
SLC32A1_-_37353487.23-P1P2	977
SLC32A1_-_37353566.23-P1P2	1297
SLC33A1_+_155572150.23-P1P2	1335
SLC33A1_-_155571990.23-P1P2	960
SLC33A1_-_155572013.23-P1P2	1211
SLC33A1_-_155572130.23-P1P2	955
SLC33A1_-_155572177.23-P1P2	1636
SLC34A1_+_176806197.23-P2	1608
SLC34A1_+_176806432.23-P2	1054
SLC34A1_+_176811436.23-P1	993
SLC34A1_+_176811493.23-P1	1067
SLC34A1_+_176811519.23-P1	1371
SLC34A1_+_176811557.23-P1	829
SLC34A1_-_176806391.23-P2	973
SLC34A1_-_176806552.23-P2	1115
SLC34A1_-_176806600.23-P2	1086
SLC34A1_-_176811628.23-P1	1439
SLC34A2_-_25656807.23-P1P2	1233
SLC34A2_-_25656836.23-P1P2	1481
SLC34A2_-_25656871.23-P1P2	1101
SLC34A2_-_25657194.23-P1P2	1555
SLC34A2_-_25657530.23-P1P2	1625
SLC34A3_-_140125394.23-P1P2	1051
SLC34A3_-_140125404.23-P1P2	1144
SLC34A3_-_140125410.23-P1P2	1248
SLC34A3_-_140125416.23-P1P2	1610
SLC34A3_-_140125793.23-P1P2	1171
SLC35A1_+_88182885.23-P1P2	1150
SLC35A1_+_88183131.23-P1P2	1427
SLC35A1_+_88183142.23-P1P2	942
SLC35A1_-_88182724.23-P1P2	989
SLC35A1_-_88182882.23-P1P2	1277
SLC35A2_+_48768484.23-P1P2	1278
SLC35A2_+_48768761.23-P1P2	1111
SLC35A2_+_48768791.23-P1P2	1158
SLC35A2_+_48769179.23-P1P2	1259
SLC35A2_-_48768730.23-P1P2	979
SLC35A3_-_100435589.23-P1P2	1085
SLC35A3_-_100435630.23-P1P2	1448
SLC35A3_-_100435639.23-P1P2	1157
SLC35A3_-_100435956.23-P1P2	1166
SLC35A3_-_100436050.23-P1P2	1385
SLC35A4_+_139944470.23-P1P2	1022
SLC35A4_+_139944490.23-P1P2	1250
SLC35A4_-_139944434.23-P1P2	1094
SLC35A4_-_139944450.23-P1P2	1088
SLC35A4_-_139944459.23-P1P2	1162
SLC35A5_+_112281002.23-P1P2	1463
SLC35A5_+_112281373.23-P1P2	1175
SLC35A5_-_112280952.23-P1P2	1726
SLC35A5_-_112280985.23-P1P2	1330
SLC35A5_-_112281298.23-P1P2	1275
SLC35B1_+_47785300.23-P1P2	1549
SLC35B1_-_47785024.23-P1P2	1181
SLC35B1_-_47785236.23-P1P2	1080
SLC35B1_-_47785293.23-P1P2	1035
SLC35B1_-_47785308.23-P1P2	1486
SLC35B2_+_44224666.23-P1P2	1231
SLC35B2_+_44225226.23-P1P2	856
SLC35B2_-_44224972.23-P1P2	1313
SLC35B2_-_44225181.23-P1P2	987
SLC35B2_-_44225253.23-P1P2	1654
SLC35B3_+_8435768.23-P1P2	1108
SLC35B3_+_8435771.23-P1P2	982
SLC35B3_-_8435359.23-P1P2	1162
SLC35B3_-_8435370.23-P1P2	1590
SLC35B3_-_8435751.23-P1P2	1216
SLC35B4_+_134001352.23-P1P2	1083
SLC35B4_+_134001581.23-P1P2	1130
SLC35B4_+_134001662.23-P1P2	1374
SLC35B4_-_134001291.23-P1P2	924
SLC35B4_-_134001321.23-P1P2	993
SLC35C1_+_45827050.23-P1P2	1329
SLC35C1_+_45827115.23-P1P2	1388
SLC35C1_-_45826455.23-P1P2	1277
SLC35C1_-_45826749.23-P1P2	1432
SLC35C1_-_45826763.23-P1P2	1063
SLC35C2_+_44992578.23-P1P2	1362
SLC35C2_+_44992625.23-P1P2	1049
SLC35C2_+_44993000.23-P1P2	1052
SLC35C2_+_44993014.23-P1P2	995
SLC35C2_-_44993047.23-P1P2	1362
SLC35D1_+_67519380.23-P1P2	1215
SLC35D1_+_67519785.23-P1P2	1643
SLC35D1_+_67519812.23-P1P2	1353
SLC35D1_-_67519744.23-P1P2	1498
SLC35D1_-_67519796.23-P1P2	1044
SLC35D2_+_99145508.23-P1P2	1129
SLC35D2_+_99145909.23-P1P2	1126
SLC35D2_+_99145950.23-P1P2	1480
SLC35D2_-_99145711.23-P1P2	1045
SLC35D2_-_99145924.23-P1P2	1225
SLC35D3_+_137243395.23-P1P2	1063
SLC35D3_+_137243453.23-P1P2	1445
SLC35D3_+_137243540.23-P1P2	947
SLC35D3_+_137243767.23-P1P2	980
SLC35D3_+_137243869.23-P1P2	868
SLC35E1_+_16683168.23-P1P2	1089
SLC35E1_+_16683179.23-P1P2	1017
SLC35E1_+_16683192.23-P1P2	1537
SLC35E1_-_16682756.23-P1P2	998
SLC35E1_-_16682775.23-P1P2	1174
SLC35E2B_+_1623968.23-P1P2	1155
SLC35E2B_+_1624221.23-P1P2	921
SLC35E2B_+_1624227.23-P1P2	1338
SLC35E2B_-_1623762.23-P1P2	1085
SLC35E2B_-_1623986.23-P1P2	1392
SLC35E2_+_1677243.23-P1P2	1227
SLC35E2_+_1677493.23-P1P2	1506
SLC35E2_+_1677496.23-P1P2	1284
SLC35E2_-_1677258.23-P1P2	1233
SLC35E2_-_1677261.23-P1P2	893
SLC35E3_+_69139993.23-P1P2	986
SLC35E3_+_69140015.23-P1P2	1357
SLC35E3_+_69140036.23-P1P2	848
SLC35E3_-_69139974.23-P1P2	1361
SLC35E3_-_69139977.23-P1P2	951
SLC35E4_+_31032181.23-P1P2	1427
SLC35E4_+_31032219.23-P1P2	1104
SLC35E4_+_31032236.23-P1P2	1060
SLC35E4_-_31032147.23-P1P2	1272
SLC35E4_-_31032207.23-P1P2	1054
SLC35F1_+_118228401.23-P1P2	1161
SLC35F1_+_118228884.23-P1P2	1001
SLC35F1_-_118228433.23-P1P2	1084
SLC35F1_-_118228469.23-P1P2	1154
SLC35F1_-_118228833.23-P1P2	1202
SLC35F2_+_107729486.23-P1P2	1411
SLC35F2_+_107729636.23-P1P2	868
SLC35F2_+_107729659.23-P1P2	993
SLC35F2_-_107729098.23-P1P2	1181
SLC35F2_-_107729495.23-P1P2	1181
SLC35F3_+_234040805.23-P2	837
SLC35F3_+_234040872.23-P2	916
SLC35F3_+_234350026.23-P1	1037
SLC35F3_+_234350375.23-P1	1361
SLC35F3_+_234350378.23-P1	1247
SLC35F3_-_234040474.23-P2	1316
SLC35F3_-_234040720.23-P2	1167
SLC35F3_-_234040860.23-P2	1173
SLC35F3_-_234349992.23-P1	1072
SLC35F3_-_234350215.23-P1	816
SLC35F4_+_58332241.23-P1P2	1073
SLC35F4_+_58332739.23-P1P2	944
SLC35F4_+_58332753.23-P1P2	1236
SLC35F4_+_58332785.23-P1P2	1423
SLC35F4_-_58332710.23-P1P2	1120
SLC35F5_+_114513791.23-P1P2	1094
SLC35F5_+_114513816.23-P1P2	782
SLC35F5_+_114514139.23-P1P2	1224
SLC35F5_-_114514156.23-P1P2	830
SLC35F5_-_114514198.23-P1P2	1148
SLC35G1_+_95653765.23-P1P2	1241
SLC35G1_+_95653783.23-P1P2	1331
SLC35G1_+_95653933.23-P1P2	1259
SLC35G1_-_95653727.23-P1P2	1316
SLC35G1_-_95654124.23-P1P2	1376
SLC35G2_+_136537960.23-P1P2	960
SLC35G2_+_136537981.23-P1P2	960
SLC35G2_+_136537984.23-P1P2	1314
SLC35G2_+_136538377.23-P1P2	1074
SLC35G2_-_136538357.23-P1P2	1194
SLC35G3_+_33520919.23-ENST00000297307.5	1240
SLC35G3_+_33521017.23-ENST00000297307.5	1257
SLC35G3_-_33521020.23-ENST00000297307.5	1241
SLC35G3_-_33521026.23-ENST00000297307.5	1153
SLC35G3_-_33521311.23-ENST00000297307.5	1055
SLC35G4_+_11609893.23-NM_001282300	1215
SLC35G4_+_11609929.23-NM_001282300	1206
SLC35G4_+_11609969.23-NM_001282300	1225
SLC35G4_+_11610006.23-NM_001282300	1522
SLC35G4_-_11609940.23-NM_001282300	1001
SLC35G5_+_11188523.23-ENST00000382435.4	990
SLC35G5_+_11188711.23-ENST00000382435.4	1234
SLC35G5_+_11188800.23-ENST00000382435.4	1326
SLC35G5_-_11188718.23-ENST00000382435.4	1048
SLC35G5_-_11188805.23-ENST00000382435.4	1292
SLC35G6_+_7384858.23-ENST00000412468.2	1368
SLC35G6_+_7384868.23-ENST00000412468.2	1623
SLC35G6_+_7384871.23-ENST00000412468.2	976
SLC35G6_+_7385281.23-ENST00000412468.2	935
SLC35G6_+_7385317.23-ENST00000412468.2	1181
SLC36A1_+_150838225.23-P2	1422
SLC36A1_+_150838660.23-P2	1451
SLC36A1_-_150827177.23-P1	902
SLC36A1_-_150827197.23-P1	1121
SLC36A1_-_150827206.23-P1	1070
SLC36A1_-_150827230.23-P1	1097
SLC36A1_-_150827233.23-P1	982
SLC36A1_-_150838296.23-P2	976
SLC36A1_-_150838431.23-P2	1198
SLC36A1_-_150838671.23-P2	1492
SLC36A2_+_150726702.23-P1P2	1260
SLC36A2_+_150726718.23-P1P2	840
SLC36A2_-_150726677.23-P1P2	1148
SLC36A2_-_150727069.23-P1P2	1701
SLC36A2_-_150727073.23-P1P2	1164
SLC36A3_+_150683283.23-P1P2	999
SLC36A3_+_150683306.23-P1P2	1123
SLC36A3_-_150682860.23-P1P2	1066
SLC36A3_-_150683270.23-P1P2	1125
SLC36A3_-_150683289.23-P1P2	980
SLC36A4_+_92930795.23-P1P2	970
SLC36A4_+_92931022.23-P1P2	801
SLC36A4_+_92931025.23-P1P2	1197
SLC36A4_+_92931045.23-P1P2	1342
SLC36A4_+_92931087.23-P1P2	1337
SLC37A1_+_43934144.23-P1P2	1156
SLC37A1_+_43934409.23-P1P2	995
SLC37A1_+_43934958.23-P1P2	1159
SLC37A1_-_43934372.23-P1P2	1379
SLC37A1_-_43934428.23-P1P2	1223
SLC37A2_+_124933223.23-P1P2	1157
SLC37A2_+_124933226.23-P1P2	1605
SLC37A2_+_124933229.23-P1P2	1199
SLC37A2_+_124933574.23-P1P2	1258
SLC37A2_-_124933474.23-P1P2	781
SLC37A3_+_140097850.23-P1P2	1325
SLC37A3_+_140097945.23-P1P2	968
SLC37A3_+_140098260.23-P1P2	1207
SLC37A3_-_140097923.23-P1P2	1274
SLC37A3_-_140098230.23-P1P2	1640
SLC37A4_+_118901537.23-P1P2	1476
SLC37A4_+_118901553.23-P1P2	940
SLC37A4_-_118901172.23-P1P2	1093
SLC37A4_-_118901568.23-P1P2	1207
SLC37A4_-_118901590.23-P1P2	1237
SLC38A10_+_79269001.23-P1P2	877
SLC38A10_+_79269013.23-P1P2	1318
SLC38A10_+_79269072.23-P1P2	1477
SLC38A10_-_79268826.23-P1P2	1111
SLC38A10_-_79269039.23-P1P2	1350
SLC38A11_+_165811932.23-P1P2	1480
SLC38A11_+_165811970.23-P1P2	1115
SLC38A11_+_165811973.23-P1P2	1867
SLC38A11_-_165811946.23-P1P2	1369
SLC38A11_-_165811952.23-P1P2	1084
SLC38A1_+_46662356.23-P1P2	1103
SLC38A1_+_46662361.23-P1P2	1436
SLC38A1_+_46662757.23-P1P2	844
SLC38A1_+_46662783.23-P1P2	1530
SLC38A1_-_46662453.23-P1P2	1119
SLC38A2_-_46766473.23-P1P2	1582
SLC38A2_-_46766525.23-P1P2	1133
SLC38A2_-_46766535.23-P1P2	1392
SLC38A2_-_46766541.23-P1P2	1118
SLC38A2_-_46766577.23-P1P2	1527
SLC38A3_+_50242755.23-P1P2	1027
SLC38A3_-_50242741.23-P1P2	1450
SLC38A3_-_50242750.23-P1P2	1080
SLC38A3_-_50243132.23-P1P2	1024
SLC38A3_-_50243156.23-P1P2	1166
SLC38A4_+_47197064.23-P1	1003
SLC38A4_+_47197403.23-P1	1518
SLC38A4_+_47197440.23-P1	1575
SLC38A4_+_47219719.23-P2	564
SLC38A4_+_47219726.23-P2	1210
SLC38A4_+_47219744.23-P2	1666
SLC38A4_-_47197205.23-P1	1341
SLC38A4_-_47197435.23-P1	938
SLC38A4_-_47219711.23-P2	1014
SLC38A4_-_47219781.23-P2	1113
SLC38A5_+_48325389.23-P1P2	1327
SLC38A5_+_48328384.23-P1P2	1022
SLC38A5_-_48326143.23-P1P2	1120
SLC38A5_-_48326415.23-P1P2	1261
SLC38A5_-_48328563.23-P1P2	1209
SLC38A6_+_61447927.23-P1P2	1151
SLC38A6_+_61448381.23-P1P2	885
SLC38A6_-_61447946.23-P1P2	1448
SLC38A6_-_61447969.23-P1P2	1080
SLC38A6_-_61447975.23-P1P2	1237
SLC38A7_+_58718615.23-P1P2	1347
SLC38A7_+_58718619.23-P1P2	1055
SLC38A7_-_58718266.23-P1P2	933
SLC38A7_-_58718270.23-P1P2	1430
SLC38A7_-_58718626.23-P1P2	1081
SLC38A8_+_84075545.23-P1P2	855
SLC38A8_+_84075704.23-P1P2	1452
SLC38A8_+_84075877.23-P1P2	1248
SLC38A8_+_84075929.23-P1P2	1056
SLC38A8_-_84075697.23-P1P2	1153
SLC38A9_+_55007686.23-P1P2	1050
SLC38A9_+_55007690.23-P1P2	1030
SLC38A9_+_55007825.23-P1P2	1037
SLC38A9_+_55008123.23-P1P2	1160
SLC38A9_-_55008174.23-P1P2	1270
SLC39A10_-_196521973.23-P1P2	1449
SLC39A10_-_196521978.23-P1P2	1175
SLC39A10_-_196522005.23-P1P2	1533
SLC39A10_-_196522142.23-P1P2	1634
SLC39A10_-_196522283.23-P1P2	906
SLC39A11_+_71088740.23-P1P2	1126
SLC39A11_-_71088364.23-P1P2	1012
SLC39A11_-_71088444.23-P1P2	1157
SLC39A11_-_71088457.23-P1P2	1180
SLC39A11_-_71088810.23-P1P2	1347
SLC39A12_+_18241065.23-P1	1083
SLC39A12_+_18241208.23-P1	772
SLC39A12_+_18241211.23-P1	715
SLC39A12_-_18240900.23-P1	1103
SLC39A12_-_18240916.23-P1	1336
SLC39A12_-_18242188.23-P2	1190
SLC39A12_-_18242191.23-P2	1198
SLC39A12_-_18242194.23-P2	1372
SLC39A12_-_18242202.23-P2	1353
SLC39A12_-_18242498.23-P2	1082
SLC39A13_+_47430206.23-P1P2	967
SLC39A13_+_47430465.23-P1P2	977
SLC39A13_+_47430575.23-P1P2	1143
SLC39A13_-_47430175.23-P1P2	1298
SLC39A13_-_47430612.23-P1P2	929
SLC39A14_+_22224865.23-P1P2	1000
SLC39A14_+_22225157.23-P1P2	1266
SLC39A14_-_22224810.23-P1P2	1433
SLC39A14_-_22225254.23-P1P2	1682
SLC39A14_-_22225270.23-P1P2	928
SLC39A1_-_153935589.23-P1P2	1164
SLC39A1_-_153935594.23-P1P2	967
SLC39A1_-_153935615.23-P1P2	1040
SLC39A1_-_153935747.23-P1P2	963
SLC39A1_-_153935816.23-P1P2	1398
SLC39A2_+_21467487.23-P1P2	1176
SLC39A2_+_21467525.23-P1P2	1145
SLC39A2_+_21467563.23-P1P2	1015
SLC39A2_+_21467809.23-P1P2	1291
SLC39A2_-_21467621.23-P1P2	1418
SLC39A3_+_2739960.23-P1P2	1505
SLC39A3_+_2739983.23-P1P2	1307
SLC39A3_-_2739748.23-P1P2	992
SLC39A3_-_2739990.23-P1P2	1153
SLC39A3_-_2740028.23-P1P2	806
SLC39A4_+_145638944.23-P1	1008
SLC39A4_+_145638947.23-P1	1274
SLC39A4_+_145638961.23-P1	1205
SLC39A4_+_145641856.23-P2	1126
SLC39A4_+_145642046.23-P2	1295
SLC39A4_+_145642160.23-P2	1398
SLC39A4_-_145638642.23-P1	1384
SLC39A4_-_145638900.23-P1	1377
SLC39A4_-_145641824.23-P2	836
SLC39A4_-_145642198.23-P2	1662
SLC39A5_+_56623876.23-P1P2	1145
SLC39A5_+_56623887.23-P1P2	1085
SLC39A5_+_56624028.23-P1P2	1220
SLC39A5_-_56624250.23-P1P2	1186
SLC39A5_-_56624266.23-P1P2	1349
SLC39A6_+_33708935.23-P1P2	1307
SLC39A6_+_33709086.23-P1P2	995
SLC39A6_+_33709269.23-P1P2	1019
SLC39A6_-_33708910.23-P1P2	729
SLC39A6_-_33709239.23-P1P2	1132
SLC39A7_+_33169045.23-P1P2	1464
SLC39A7_-_33168697.23-P1P2	1320
SLC39A7_-_33168709.23-P1P2	915
SLC39A7_-_33169076.23-P1P2	1236
SLC39A8_+_103265955.23-P1P2	1168
SLC39A8_+_103266605.23-P1P2	1088
SLC39A8_-_103265942.23-P1P2	1319
SLC39A8_-_103266016.23-P1P2	1167
SLC39A8_-_103266117.23-P1P2	1087
SLC39A9_+_69865454.23-P1P2	1353
SLC39A9_-_69865448.23-P1P2	1125
SLC39A9_-_69865458.23-P1P2	2025
SLC39A9_-_69865488.23-P1P2	1298
SLC39A9_-_69865505.23-P1P2	1248
SLC3A1_-_44502646.23-P1P2	964
SLC3A1_-_44502667.23-P1P2	868
SLC3A1_-_44502677.23-P1P2	1089
SLC3A1_-_44502855.23-P1P2	875
SLC3A1_-_44503027.23-P1P2	944
SLC3A2_+_62648790.23-P1P2	1175
SLC3A2_-_62648394.23-P1P2	1342
SLC3A2_-_62648402.23-P1P2	1246
SLC3A2_-_62648441.23-P1P2	946
SLC3A2_-_62648848.23-P1P2	1447
SLC40A1_+_190445099.23-P1	842
SLC40A1_+_190445478.23-P1	1279
SLC40A1_+_190445510.23-P1	1059
SLC40A1_+_190446460.23-P2	943
SLC40A1_-_190445448.23-P1	959
SLC40A1_-_190445474.23-P1	1043
SLC40A1_-_190446510.23-P2	1050
SLC40A1_-_190446658.23-P2	1052
SLC40A1_-_190446705.23-P2	975
SLC40A1_-_190446731.23-P2	704
SLC41A1_+_205781740.23-P1P2	1081
SLC41A1_+_205782095.23-P1P2	887
SLC41A1_-_205781812.23-P1P2	963
SLC41A1_-_205781928.23-P1P2	851
SLC41A1_-_205782319.23-P1P2	753
SLC41A2_+_105351554.23-P1P2	1509
SLC41A2_+_105351621.23-P1P2	1252
SLC41A2_+_105351855.23-P1P2	1286
SLC41A2_-_105351943.23-P1P2	1068
SLC41A2_-_105351989.23-P1P2	1006
SLC41A3_+_125802541.23-P1P2	1253
SLC41A3_+_125802585.23-P1P2	671
SLC41A3_-_125802592.23-P1P2	1259
SLC41A3_-_125802596.23-P1P2	919
SLC41A3_-_125802956.23-P1P2	1083
SLC43A1_+_57282846.23-P1P2	1391
SLC43A1_+_57283142.23-P1P2	1108
SLC43A1_-_57282730.23-P1P2	1393
SLC43A1_-_57282806.23-P1P2	1008
SLC43A1_-_57283176.23-P1P2	1059
SLC43A2_+_1531701.23-P1P2	1240
SLC43A2_+_1532093.23-P1P2	1103
SLC43A2_+_1532096.23-P1P2	1131
SLC43A2_-_1531713.23-P1P2	1302
SLC43A2_-_1531718.23-P1P2	1001
SLC43A3_+_57194521.23-P1P2	1340
SLC43A3_+_57194528.23-P1P2	1248
SLC43A3_+_57194533.23-P1P2	975
SLC43A3_+_57194564.23-P1P2	1334
SLC43A3_-_57194519.23-P1P2	822
SLC44A1_+_108006956.23-P1P2	958
SLC44A1_+_108007256.23-P1P2	1044
SLC44A1_+_108007322.23-P1P2	1155
SLC44A1_+_108007344.23-P1P2	1098
SLC44A1_+_108007353.23-P1P2	1142
SLC44A2_+_10713231.23-P1	1150
SLC44A2_+_10713247.23-P1	1122
SLC44A2_+_10713391.23-P1	1047
SLC44A2_+_10736235.23-P2	1748
SLC44A2_+_10736239.23-P2	1094
SLC44A2_+_10736605.23-P2	1202
SLC44A2_+_10736636.23-P2	1287
SLC44A2_-_10713220.23-P1	861
SLC44A2_-_10713550.23-P1	1608
SLC44A2_-_10736253.23-P2	1126
SLC44A3_+_95286151.23-P1P2	1120
SLC44A3_-_95285960.23-P1P2	1318
SLC44A3_-_95285966.23-P1P2	1292
SLC44A3_-_95285986.23-P1P2	1381
SLC44A3_-_95286338.23-P1P2	1040
SLC44A4_+_31846351.23-P1P2	1014
SLC44A4_+_31846705.23-P1P2	909
SLC44A4_+_31846749.23-P1P2	1122
SLC44A4_+_31846782.23-P1P2	1382
SLC44A4_-_31846722.23-P1P2	2081
SLC44A5_+_76081425.23-P1P2	962
SLC44A5_+_76081437.23-P1P2	1006
SLC44A5_+_76081761.23-P1P2	1310
SLC44A5_+_76081779.23-P1P2	1500
SLC44A5_+_76081786.23-P1P2	1045
SLC45A1_+_8378159.23-P1P2	1075
SLC45A1_+_8378239.23-P1P2	795
SLC45A1_+_8378619.23-P1P2	1190
SLC45A1_-_8378222.23-P1P2	996
SLC45A1_-_8378575.23-P1P2	976
SLC45A2_+_33984280.23-P1P2	980
SLC45A2_+_33984341.23-P1P2	1190
SLC45A2_+_33984724.23-P1P2	1565
SLC45A2_-_33984378.23-P1P2	938
SLC45A2_-_33984743.23-P1P2	1134
SLC45A3_+_205649353.23-P1P2	991
SLC45A3_+_205649623.23-P1P2	1379
SLC45A3_-_205649142.23-P1P2	1127
SLC45A3_-_205649343.23-P1P2	997
SLC45A3_-_205649611.23-P1P2	914
SLC45A4_+_142238614.23-ENST00000024061.3	1192
SLC45A4_+_142238665.23-ENST00000024061.3	1242
SLC45A4_-_142238204.23-ENST00000024061.3	884
SLC45A4_-_142238577.23-ENST00000024061.3	1481
SLC45A4_-_142238625.23-ENST00000024061.3	999
SLC46A1_+_26732732.23-P1P2	1151
SLC46A1_+_26732737.23-P1P2	1061
SLC46A1_+_26732799.23-P1P2	1248
SLC46A1_+_26732988.23-P1P2	1118
SLC46A1_-_26733166.23-P1P2	1517
SLC46A2_-_115652696.23-P1P2	1035
SLC46A2_-_115652715.23-P1P2	841
SLC46A2_-_115652863.23-P1P2	891
SLC46A2_-_115652891.23-P1P2	809
SLC46A2_-_115653141.23-P1P2	1743
SLC46A3_+_29292632.23-P1P2	1241
SLC46A3_+_29292692.23-P1P2	1136
SLC46A3_+_29293033.23-P1P2	1380
SLC46A3_+_29293036.23-P1P2	935
SLC46A3_-_29292685.23-P1P2	970
SLC47A1_+_19437196.23-P1P2	1064
SLC47A1_+_19437199.23-P1P2	1114
SLC47A1_+_19437301.23-P1P2	1043
SLC47A1_-_19437204.23-P1P2	1196
SLC47A1_-_19437408.23-P1P2	1463
SLC47A2_+_19619506.23-P1P2	1246
SLC47A2_+_19619827.23-P1P2	1147
SLC47A2_+_19619864.23-P1P2	894
SLC47A2_+_19619874.23-P1P2	1223
SLC47A2_-_19619879.23-P1P2	1133
SLC48A1_+_48152829.23-P2	897
SLC48A1_+_48152851.23-P2	1223
SLC48A1_+_48167036.23-P1	1100
SLC48A1_+_48167433.23-P1	854
SLC48A1_+_48167485.23-P1	1180
SLC48A1_+_48167488.23-P1	1268
SLC48A1_-_48152826.23-P2	854
SLC48A1_-_48152869.23-P2	851
SLC48A1_-_48153315.23-P2	1249
SLC48A1_-_48167049.23-P1	1648
SLC4A10_+_162481372.23-P1P2	1338
SLC4A10_+_162481376.23-P1P2	1403
SLC4A10_-_162480964.23-P1P2	954
SLC4A10_-_162481016.23-P1P2	1262
SLC4A10_-_162481031.23-P1P2	956
SLC4A11_+_3219441.23-P1P2	1259
SLC4A11_-_3219690.23-P1P2	1228
SLC4A11_-_3219803.23-P1P2	940
SLC4A11_-_3219850.23-P1P2	1084
SLC4A11_-_3220207.23-P1P2	1225
SLC4A1AP_+_27887185.23-P1P2	905
SLC4A1AP_+_27887227.23-P1P2	977
SLC4A1AP_-_27886784.23-P1P2	838
SLC4A1AP_-_27886833.23-P1P2	1304
SLC4A1AP_-_27887142.23-P1P2	1285
SLC4A1_+_42345416.23-P1P2	1347
SLC4A1_+_42345461.23-P1P2	1277
SLC4A1_+_42345470.23-P1P2	854
SLC4A1_+_42345491.23-P1P2	987
SLC4A1_-_42345447.23-P1P2	1306
SLC4A2_+_150757095.23-P1	851
SLC4A2_+_150757178.23-P1	1128
SLC4A2_+_150757181.23-P1	1123
SLC4A2_+_150759720.23-P2	820
SLC4A2_+_150759734.23-P2	1048
SLC4A2_+_150759744.23-P2	1280
SLC4A2_+_150759775.23-P2	1031
SLC4A2_+_150760067.23-P2	1238
SLC4A2_-_150756722.23-P1	1180
SLC4A2_-_150756732.23-P1	1166
SLC4A3_+_220492760.23-P1P2	1088
SLC4A3_-_220492382.23-P1P2	1392
SLC4A3_-_220492391.23-P1P2	1148
SLC4A3_-_220492424.23-P1P2	1187
SLC4A3_-_220492823.23-P1P2	1257
SLC4A4_+_72053066.23-P1P2	1143
SLC4A4_-_72052979.23-P1P2	953
SLC4A4_-_72053002.23-P1P2	849
SLC4A4_-_72053005.23-P1P2	1339
SLC4A4_-_72053159.23-P1P2	1471
SLC4A5_+_74517112.23-P1	1366
SLC4A5_+_74517243.23-P1	1211
SLC4A5_+_74517447.23-P1	1098
SLC4A5_+_74590279.23-P2	1107
SLC4A5_+_74590288.23-P2	1006
SLC4A5_+_74590462.23-P2	954
SLC4A5_-_74517102.23-P1	1275
SLC4A5_-_74517214.23-P1	1446
SLC4A5_-_74590056.23-P2	1023
SLC4A5_-_74590469.23-P2	988
SLC4A7_-_27525583.23-P1P2	910
SLC4A7_-_27525827.23-P1P2	858
SLC4A7_-_27525837.23-P1P2	991
SLC4A7_-_27525846.23-P1P2	751
SLC4A7_-_27525852.23-P1P2	853
SLC4A8_+_51818664.23-P1P2	1261
SLC4A8_+_51819022.23-P1P2	1301
SLC4A8_+_51819034.23-P1P2	875
SLC4A8_-_51818634.23-P1P2	1242
SLC4A8_-_51819016.23-P1P2	1014
SLC4A9_+_139739759.23-P1P2	1091
SLC4A9_+_139739817.23-P1P2	1552
SLC4A9_+_139740107.23-P1P2	1035
SLC4A9_+_139740239.23-P1P2	747
SLC4A9_-_139739797.23-P1P2	953
SLC50A1_+_155108711.23-P1P2	1115
SLC50A1_+_155108748.23-P1P2	1295
SLC50A1_+_155108753.23-P1P2	1018
SLC50A1_-_155108319.23-P1P2	1026
SLC50A1_-_155108390.23-P1P2	1056
SLC51A_-_195943434.23-P1P2	1212
SLC51A_-_195943437.23-P1P2	1004
SLC51A_-_195943781.23-P1P2	918
SLC51A_-_195943808.23-P1P2	1058
SLC51A_-_195943833.23-P1P2	1167
SLC51B_+_65337734.23-P1P2	1482
SLC51B_+_65337796.23-P1P2	1112
SLC51B_-_65337724.23-P1P2	1111
SLC51B_-_65337742.23-P1P2	1287
SLC51B_-_65337986.23-P1P2	1183
SLC52A1_+_4938275.23-P1P2	850
SLC52A1_+_4938706.23-P1P2	1177
SLC52A1_-_4938292.23-P1P2	786
SLC52A1_-_4938682.23-P1P2	1274
SLC52A1_-_4938693.23-P1P2	1068
SLC52A2_+_145582308.23-P1P2	1073
SLC52A2_+_145582489.23-P1P2	1299
SLC52A2_+_145582623.23-P1P2	996
SLC52A2_+_145582662.23-P1P2	1091
SLC52A2_-_145582321.23-P1P2	1063
SLC52A3_+_749071.23-P1P2	1050
SLC52A3_+_749076.23-P1P2	1483
SLC52A3_+_749084.23-P1P2	1436
SLC52A3_-_749023.23-P1P2	1168
SLC52A3_-_749080.23-P1P2	1572
SLC5A10_+_18855471.23-P1P2	1086
SLC5A10_+_18855525.23-P1P2	1111
SLC5A10_+_18855894.23-P1P2	1231
SLC5A10_+_18855906.23-P1P2	1072
SLC5A10_-_18855912.23-P1P2	1736
SLC5A11_+_24857373.23-P1P2	1102
SLC5A11_+_24857382.23-P1P2	1178
SLC5A11_+_24857387.23-P1P2	885
SLC5A11_+_24857705.23-P1P2	1568
SLC5A11_-_24857333.23-P1P2	1066
SLC5A12_+_26743130.23-P1P2	1329
SLC5A12_+_26743512.23-P1P2	1317
SLC5A12_-_26743108.23-P1P2	1135
SLC5A12_-_26743148.23-P1P2	995
SLC5A12_-_26743483.23-P1P2	1167
SLC5A1_+_32439296.23-P1P2	1194
SLC5A1_+_32439323.23-P1P2	1085
SLC5A1_-_32439304.23-P1P2	906
SLC5A1_-_32439632.23-P1P2	902
SLC5A1_-_32439698.23-P1P2	994
SLC5A2_+_31494509.23-P1	1303
SLC5A2_+_31494764.23-P1	705
SLC5A2_+_31499619.23-P2	1289
SLC5A2_-_31494496.23-P1	1142
SLC5A2_-_31494499.23-P1	1392
SLC5A2_-_31494508.23-P1	981
SLC5A2_-_31499278.23-P2	1084
SLC5A2_-_31499281.23-P2	1469
SLC5A2_-_31499293.23-P2	1087
SLC5A2_-_31499699.23-P2	1013
SLC5A3_-_35445998.23-P1P2	1364
SLC5A3_-_35446164.23-P1P2	1315
SLC5A4_+_32651303.23-P1P2	1332
SLC5A4_-_32651267.23-P1P2	1120
SLC5A4_-_32651270.23-P1P2	1302
SLC5A4_-_32651290.23-P1P2	1615
SLC5A4_-_32651311.23-P1P2	1112
SLC5A5_+_17983123.23-P1P2	1157
SLC5A5_+_17983155.23-P1P2	1072
SLC5A5_+_17983159.23-P1P2	1353
SLC5A5_+_17983189.23-P1P2	1216
SLC5A5_-_17983149.23-P1P2	1223
SLC5A6_+_27434464.23-P1P2	1397
SLC5A6_+_27434733.23-P1P2	916
SLC5A6_+_27434770.23-P1P2	990
SLC5A6_-_27434615.23-P1P2	1536
SLC5A6_-_27434788.23-P1P2	1304
SLC5A7_+_108603019.23-P1P2	818
SLC5A7_+_108603044.23-P1P2	1235
SLC5A7_-_108603228.23-P1P2	598
SLC5A7_-_108603399.23-P1P2	1512
SLC5A7_-_108603421.23-P1P2	1142
SLC5A8_+_101603496.23-P1P2	817
SLC5A8_-_101603549.23-P1P2	1348
SLC5A8_-_101603927.23-P1P2	1717
SLC5A8_-_101603958.23-P1P2	1157
SLC5A8_-_101604003.23-P1P2	816
SLC5A9_+_48688798.23-P1P2	778
SLC5A9_+_48688850.23-P1P2	1270
SLC5A9_-_48688434.23-P1P2	1278
SLC5A9_-_48688456.23-P1P2	1020
SLC5A9_-_48688614.23-P1P2	1010
SLC6A11_+_10858323.23-P1P2	1122
SLC6A11_-_10857956.23-P1P2	1368
SLC6A11_-_10857959.23-P1P2	1469
SLC6A11_-_10857978.23-P1P2	1281
SLC6A11_-_10857989.23-P1P2	839
SLC6A12_+_322989.23-P1P2	1103
SLC6A12_+_323226.23-P1P2	1094
SLC6A12_+_323470.23-P1P2	1288
SLC6A12_-_323503.23-P1P2	963
SLC6A12_-_323702.23-P1P2	1083
SLC6A13_+_371715.23-P1P2	1084
SLC6A13_+_371953.23-P1P2	1355
SLC6A13_-_371988.23-P1P2	1126
SLC6A13_-_372005.23-P1P2	1062
SLC6A13_-_372008.23-P1P2	934
SLC6A14_-_115567792.23-P1P2	878
SLC6A14_-_115567798.23-P1P2	1196
SLC6A14_-_115567847.23-P1P2	1233
SLC6A14_-_115567852.23-P1P2	1341
SLC6A14_-_115567880.23-P1P2	982
SLC6A15_+_85306129.23-P1P2	993
SLC6A15_+_85306264.23-P1P2	824
SLC6A15_+_85306275.23-P1P2	1405
SLC6A15_+_85306508.23-P1P2	1382
SLC6A15_-_85306537.23-P1P2	1234
SLC6A16_+_49828104.23-P1P2	937
SLC6A16_+_49828402.23-P1P2	1288
SLC6A16_+_49828437.23-P1P2	1074
SLC6A16_+_49828470.23-P1P2	1705
SLC6A16_-_49828361.23-P1P2	1510
SLC6A17_+_110693160.23-P1P2	1411
SLC6A17_+_110693214.23-P1P2	1067
SLC6A17_+_110693628.23-P1P2	1057
SLC6A17_-_110693202.23-P1P2	1538
SLC6A17_-_110693613.23-P1P2	1159
SLC6A18_+_1225556.23-P1P2	969
SLC6A18_-_1225541.23-P1P2	1221
SLC6A18_-_1225893.23-P1P2	1021
SLC6A18_-_1225913.23-P1P2	850
SLC6A18_-_1225942.23-P1P2	1314
SLC6A19_+_1201938.23-P1P2	1153
SLC6A19_+_1202126.23-P1P2	1010
SLC6A19_+_1202134.23-P1P2	1379
SLC6A19_-_1201768.23-P1P2	1031
SLC6A19_-_1202080.23-P1P2	640
SLC6A1_+_11034491.23-P1P2	1153
SLC6A1_-_11034625.23-P1P2	930
SLC6A1_-_11034784.23-P1P2	1130
SLC6A1_-_11034841.23-P1P2	1147
SLC6A1_-_11034915.23-P1P2	883
SLC6A20_+_45837689.23-P1P2	1146
SLC6A20_+_45838026.23-P1P2	1121
SLC6A20_+_45838029.23-P1P2	1235
SLC6A20_-_45837535.23-P1P2	1358
SLC6A20_-_45837999.23-P1P2	1098
SLC6A2_+_55690003.23-P1P2	1185
SLC6A2_+_55690547.23-P1P2	1116
SLC6A2_-_55689983.23-P1P2	1293
SLC6A2_-_55690060.23-P1P2	986
SLC6A2_-_55690490.23-P1P2	1092
SLC6A3_+_1445204.23-P1P2	1092
SLC6A3_+_1445502.23-P1P2	1197
SLC6A3_-_1445063.23-P1P2	1014
SLC6A3_-_1445118.23-P1P2	1188
SLC6A3_-_1445300.23-P1P2	1264
SLC6A4_+_28562493.23-P1P2	984
SLC6A4_+_28562686.23-P1P2	1117
SLC6A4_-_28562610.23-P1P2	1173
SLC6A4_-_28562623.23-P1P2	1182
SLC6A4_-_28562704.23-P1P2	1042
SLC6A5_+_20621183.23-P1P2	973
SLC6A5_+_20621190.23-P1P2	1580
SLC6A5_+_20621493.23-P1P2	1167
SLC6A5_-_20621527.23-P1P2	1365
SLC6A5_-_20621634.23-P1P2	977
SLC6A6_+_14444184.23-P1P2	1125
SLC6A6_+_14444485.23-P1P2	957
SLC6A6_+_14444663.23-P1P2	1021
SLC6A6_-_14444143.23-P1P2	1229
SLC6A6_-_14444365.23-P1P2	801
SLC6A7_+_149569837.23-P1P2	1243
SLC6A7_+_149570018.23-P1P2	1341
SLC6A7_-_149569705.23-P1P2	1265
SLC6A7_-_149570069.23-P1P2	1751
SLC6A7_-_149570072.23-P1P2	1022
SLC6A8_+_152953523.23-P1P2	1204
SLC6A8_+_152953978.23-P1P2	1071
SLC6A8_-_152953397.23-P1P2	1234
SLC6A8_-_152953407.23-P1P2	1535
SLC6A8_-_152953471.23-P1P2	898
SLC6A9_+_44496903.23-P1P2	1345
SLC6A9_+_44496971.23-P1P2	771
SLC6A9_+_44496990.23-P1P2	1325
SLC6A9_+_44497105.23-P1P2	1202
SLC6A9_-_44497020.23-P1P2	1461
SLC7A10_+_33716644.23-P1P2	1042
SLC7A10_+_33716662.23-P1P2	1033
SLC7A10_+_33716665.23-P1P2	1306
SLC7A10_+_33716696.23-P1P2	1052
SLC7A10_-_33716220.23-P1P2	925
SLC7A11_+_139163002.23-P1P2	1105
SLC7A11_+_139163382.23-P1P2	1354
SLC7A11_+_139163446.23-P1P2	1215
SLC7A11_+_139163449.23-P1P2	1427
SLC7A11_+_139163486.23-P1P2	1015
SLC7A13_+_87242187.23-P1P2	1341
SLC7A13_+_87242388.23-P1P2	1015
SLC7A13_-_87242164.23-P1P2	800
SLC7A13_-_87242577.23-P1P2	1642
SLC7A13_-_87242587.23-P1P2	1012
SLC7A14_+_170303322.23-P1P2	1370
SLC7A14_+_170303337.23-P1P2	1228
SLC7A14_+_170303366.23-P1P2	1067
SLC7A14_+_170303593.23-P1P2	1300
SLC7A14_-_170303817.23-P1P2	1048
SLC7A1_+_30169732.23-P1P2	1351
SLC7A1_-_30169339.23-P1P2	1045
SLC7A1_-_30169354.23-P1P2	1097
SLC7A1_-_30169565.23-P1P2	873
SLC7A1_-_30169779.23-P1P2	1117
SLC7A2_+_17355010.23-P1P2	1510
SLC7A2_+_17355040.23-P1P2	1072
SLC7A2_-_17354635.23-P1P2	1123
SLC7A2_-_17354649.23-P1P2	1150
SLC7A2_-_17354864.23-P1P2	1318
SLC7A3_+_70150891.23-P1P2	1116
SLC7A3_+_70150910.23-P1P2	1199
SLC7A3_-_70150870.23-P1P2	1135
SLC7A3_-_70150880.23-P1P2	942
SLC7A3_-_70150900.23-P1P2	1167
SLC7A4_+_21386392.23-P1P2	928
SLC7A4_+_21386834.23-P1P2	1527
SLC7A4_+_21386840.23-P1P2	1541
SLC7A4_-_21386412.23-P1P2	1217
SLC7A4_-_21386596.23-P1P2	1193
SLC7A5_+_87902828.23-P1P2	1482
SLC7A5_+_87902916.23-P1P2	1322
SLC7A5_+_87903064.23-P1P2	971
SLC7A5_+_87903071.23-P1P2	1211
SLC7A5_-_87903046.23-P1P2	1371
SLC7A6OS_+_68344822.23-P1P2	961
SLC7A6OS_-_68344381.23-P1P2	1112
SLC7A6OS_-_68344450.23-P1P2	1232
SLC7A6OS_-_68344774.23-P1P2	1461
SLC7A6OS_-_68344833.23-P1P2	1011
SLC7A6_+_68298469.23-P1P2	645
SLC7A6_-_68298458.23-P1P2	1396
SLC7A6_-_68298461.23-P1P2	854
SLC7A6_-_68298486.23-P1P2	1332
SLC7A6_-_68298801.23-P1P2	818
SLC7A7_+_23284242.23-P1P2	1129
SLC7A7_+_23284591.23-P1P2	1031
SLC7A7_-_23284412.23-P1P2	965
SLC7A7_-_23284581.23-P1P2	1126
SLC7A7_-_23284607.23-P1P2	1265
SLC7A8_+_23652457.23-P1P2	1101
SLC7A8_+_23652805.23-P1P2	964
SLC7A8_+_23652828.23-P1P2	1050
SLC7A8_+_23652834.23-P1P2	1032
SLC7A8_-_23652854.23-P1P2	918
SLC7A9_+_33360594.23-P1P2	1225
SLC7A9_+_33360628.23-P1P2	1392
SLC7A9_+_33360637.23-P1P2	1165
SLC7A9_+_33360640.23-P1P2	1859
SLC7A9_+_33360646.23-P1P2	1411
SLC8A1_+_40678789.23-P1	1360
SLC8A1_+_40679071.23-P1	1090
SLC8A1_+_40739483.23-P2	1182
SLC8A1_+_40739487.23-P2	1808
SLC8A1_-_40679142.23-P1	1091
SLC8A1_-_40679162.23-P1	1295
SLC8A1_-_40679182.23-P1	1393
SLC8A1_-_40739158.23-P2	1632
SLC8A1_-_40739316.23-P2	1555
SLC8A1_-_40739521.23-P2	603
SLC8A2_+_47974800.23-P1P2	1020
SLC8A2_-_47974701.23-P1P2	1144
SLC8A2_-_47974741.23-P1P2	955
SLC8A2_-_47974762.23-P1P2	1442
SLC8A2_-_47974850.23-P1P2	1067
SLC8A3_+_70655225.23-P1P2	987
SLC8A3_+_70655266.23-P1P2	721
SLC8A3_-_70655190.23-P1P2	1091
SLC8A3_-_70655279.23-P1P2	1275
SLC8A3_-_70655635.23-P1P2	1084
SLC8B1_+_113772870.23-P1	900
SLC8B1_+_113772873.23-P1	1331
SLC8B1_+_113772898.23-P1	1337
SLC8B1_+_113772936.23-P1	1043
SLC8B1_+_113796856.23-P2	1154
SLC8B1_+_113797038.23-P2	1305
SLC8B1_+_113797256.23-P2	1091
SLC8B1_-_113772910.23-P1	1918
SLC8B1_-_113797211.23-P2	1497
SLC8B1_-_113797236.23-P2	1416
SLC9A1_+_27481273.23-P1P2	863
SLC9A1_-_27481140.23-P1P2	1208
SLC9A1_-_27481162.23-P1P2	1609
SLC9A1_-_27481359.23-P1P2	1530
SLC9A1_-_27481416.23-P1P2	1539
SLC9A2_+_103236087.23-P1P2	1449
SLC9A2_-_103236027.23-P1P2	1498
SLC9A2_-_103236033.23-P1P2	1093
SLC9A2_-_103236437.23-P1P2	941
SLC9A2_-_103236475.23-P1P2	1344
SLC9A3R1_+_72745018.23-P1P2	1638
SLC9A3R1_+_72745196.23-P1P2	866
SLC9A3R1_+_72745200.23-P1P2	1001
SLC9A3R1_-_72744818.23-P1P2	1436
SLC9A3R1_-_72744828.23-P1P2	1055
SLC9A3R2_+_2076914.23-P1	956
SLC9A3R2_+_2076926.23-P1	1155
SLC9A3R2_+_2077356.23-P1	1089
SLC9A3R2_+_2083309.23-P2	965
SLC9A3R2_+_2083326.23-P2	1069
SLC9A3R2_+_2083344.23-P2	1094
SLC9A3R2_+_2083362.23-P2	922
SLC9A3R2_-_2076908.23-P1	1223
SLC9A3R2_-_2077342.23-P1	1429
SLC9A3R2_-_2083710.23-P2	704
SLC9A3_+_524131.23-P1P2	1325
SLC9A3_+_524545.23-P1P2	1337
SLC9A3_-_524117.23-P1P2	1611
SLC9A3_-_524274.23-P1P2	1492
SLC9A3_-_524300.23-P1P2	917
SLC9A4_+_103089797.23-P1P2	1211
SLC9A4_+_103090248.23-P1P2	1300
SLC9A4_-_103090175.23-P1P2	1199
SLC9A4_-_103090203.23-P1P2	1388
SLC9A4_-_103090216.23-P1P2	993
SLC9A5_+_67282930.23-P1P2	1154
SLC9A5_+_67282950.23-P1P2	1412
SLC9A5_+_67283282.23-P1P2	893
SLC9A5_+_67283293.23-P1P2	989
SLC9A5_-_67282900.23-P1P2	1585
SLC9A6_+_135067625.23-P1P2	934
SLC9A6_+_135068023.23-P1P2	760
SLC9A6_-_135067642.23-P1P2	1376
SLC9A6_-_135067645.23-P1P2	1149
SLC9A6_-_135067664.23-P1P2	1073
SLC9A7_+_46618513.23-P1P2	1019
SLC9A7_+_46618535.23-P1P2	1400
SLC9A7_-_46618131.23-P1P2	1058
SLC9A7_-_46618150.23-P1P2	1073
SLC9A7_-_46618185.23-P1P2	1179
SLC9A8_+_48429794.23-P1P2	1041
SLC9A8_+_48429822.23-P1P2	1037
SLC9A8_+_48429836.23-P1P2	1096
SLC9A8_+_48429840.23-P1P2	1257
SLC9A8_-_48429440.23-P1P2	846
SLC9A9_+_143566900.23-P1P2	1224
SLC9A9_+_143567100.23-P1P2	1488
SLC9A9_+_143567165.23-P1P2	810
SLC9A9_+_143567301.23-P1P2	1297
SLC9A9_-_143567306.23-P1P2	1585
SLC9B1_+_103940754.23-P1P2	914
SLC9B1_+_103940810.23-P1P2	1121
SLC9B1_+_103940861.23-P1P2	1080
SLC9B1_-_103940597.23-P1P2	1109
SLC9B1_-_103940841.23-P1P2	1505
SLC9B2_+_103997314.23-P1P2	1261
SLC9B2_+_103997516.23-P1P2	1090
SLC9B2_+_103997877.23-P1P2	1231
SLC9B2_-_103997508.23-P1P2	891
SLC9B2_-_103997834.23-P1P2	1232
SLC9C1_+_112012605.23-P1P2	1252
SLC9C1_+_112013034.23-P1P2	936
SLC9C1_+_112013064.23-P1P2	1085
SLC9C1_-_112012625.23-P1P2	1024
SLC9C1_-_112012991.23-P1P2	1252
SLC9C2_+_173571726.23-P1P2	1075
SLC9C2_+_173571999.23-P1P2	1027
SLC9C2_+_173572002.23-P1P2	1018
SLC9C2_-_173571712.23-P1P2	1369
SLC9C2_-_173571787.23-P1P2	1328
SLCO1A2_+_21477104.23-P1P2	991
SLCO1A2_+_21477661.23-P1P2	1045
SLCO1A2_+_21477674.23-P1P2	1156
SLCO1A2_+_21477684.23-P1P2	1417
SLCO1A2_-_21477365.23-P1P2	909
SLCO1B1_+_21284282.23-P1P2	1319
SLCO1B1_+_21284324.23-P1P2	1001
SLCO1B1_+_21284343.23-P1P2	843
SLCO1B1_-_21284577.23-P1P2	868
SLCO1B1_-_21284630.23-P1P2	1088
SLCO1B3_+_20963821.23-P1P2	699
SLCO1B3_-_20963713.23-P1P2	967
SLCO1B3_-_20964112.23-P1P2	1157
SLCO1B3_-_20964118.23-P1P2	1898
SLCO1B3_-_20964122.23-P1P2	1183
SLCO1B7_+_20968820.23-ENST00000554957.1	1220
SLCO1B7_-_20968748.23-ENST00000554957.1	1119
SLCO1B7_-_20968756.23-ENST00000554957.1	1118
SLCO1B7_-_20968765.23-ENST00000554957.1	1545
SLCO1B7_-_20968974.23-ENST00000554957.1	1345
SLCO1C1_+_20848576.23-P1P2	1083
SLCO1C1_+_20848737.23-P1P2	1223
SLCO1C1_-_20848462.23-P1P2	1163
SLCO1C1_-_20848508.23-P1P2	986
SLCO1C1_-_20848546.23-P1P2	1325
SLCO2A1_+_133748742.23-P1P2	1523
SLCO2A1_-_133748441.23-P1P2	1081
SLCO2A1_-_133748538.23-P1P2	1224
SLCO2A1_-_133748735.23-P1P2	1014
SLCO2A1_-_133748758.23-P1P2	929
SLCO2B1_+_74862217.23-P1P2	1191
SLCO2B1_-_74862138.23-P1P2	1325
SLCO2B1_-_74862532.23-P1P2	952
SLCO2B1_-_74862537.23-P1P2	1209
SLCO2B1_-_74862558.23-P1P2	1189
SLCO3A1_+_92396990.23-P1P2	1073
SLCO3A1_+_92397010.23-P1P2	1076
SLCO3A1_-_92396946.23-P1P2	1133
SLCO3A1_-_92397006.23-P1P2	965
SLCO3A1_-_92397307.23-P1P2	1815
SLCO4A1_+_61273852.23-P1P2	1365
SLCO4A1_+_61273979.23-P1P2	902
SLCO4A1_+_61274301.23-P1P2	1058
SLCO4A1_-_61273900.23-P1P2	1059
SLCO4A1_-_61273905.23-P1P2	897
SLCO4C1_+_101631541.23-P1P2	1101
SLCO4C1_+_101631561.23-P1P2	1455
SLCO4C1_+_101631949.23-P1P2	1068
SLCO4C1_-_101631597.23-P1P2	1299
SLCO4C1_-_101631918.23-P1P2	1398
SLCO5A1_+_70745160.23-P1	848
SLCO5A1_+_70745536.23-P1	1035
SLCO5A1_+_70746735.23-P2	1273
SLCO5A1_+_70746741.23-P2	1264
SLCO5A1_-_70745132.23-P1	907
SLCO5A1_-_70745514.23-P1	949
SLCO5A1_-_70745528.23-P1	1169
SLCO5A1_-_70747162.23-P2	1336
SLCO5A1_-_70747175.23-P2	970
SLCO5A1_-_70747178.23-P2	1059
SLCO6A1_+_101834449.23-P1P2	1645
SLCO6A1_-_101834623.23-P1P2	1349
SLCO6A1_-_101834644.23-P1P2	1113
SLCO6A1_-_101834665.23-P1P2	950
SLCO6A1_-_101834708.23-P1P2	1357
SLFN11_+_33700625.23-P1P2	1048
SLFN11_+_33700628.23-P1P2	1273
SLFN11_+_33700639.23-P1P2	938
SLFN11_-_33700197.23-P1P2	1271
SLFN11_-_33700370.23-P1P2	1358
SLFN12L_+_33864271.23-P1P2	1270
SLFN12L_+_33864316.23-P1P2	1183
SLFN12L_+_33864323.23-P1P2	1149
SLFN12L_-_33864666.23-P1P2	1443
SLFN12L_-_33864708.23-P1P2	1033
SLFN12_+_33759748.23-P1P2	1040
SLFN12_+_33760154.23-P1P2	946
SLFN12_-_33759524.23-P1P2	1465
SLFN12_-_33759823.23-P1P2	1168
SLFN12_-_33760159.23-P1P2	908
SLFN13_+_33775331.23-P1P2	1140
SLFN13_+_33775356.23-P1P2	968
SLFN13_-_33775555.23-P1P2	1361
SLFN13_-_33775720.23-P1P2	1311
SLFN13_-_33775853.23-P1P2	1022
SLFN14_+_33885023.23-ENST00000415846.3	976
SLFN14_+_33885038.23-ENST00000415846.3	1110
SLFN14_-_33884644.23-ENST00000415846.3	916
SLFN14_-_33884723.23-ENST00000415846.3	1074
SLFN14_-_33884727.23-ENST00000415846.3	1157
SLFN5_+_33570144.23-P1P2	1010
SLFN5_+_33570171.23-P1P2	1277
SLFN5_-_33570107.23-P1P2	1572
SLFN5_-_33570493.23-P1P2	1336
SLFN5_-_33570502.23-P1P2	957
SLFNL1_+_41487337.23-P1P2	1187
SLFNL1_+_41487347.23-P1P2	997
SLFNL1_+_41487357.23-P1P2	1038
SLFNL1_-_41486914.23-P1P2	1483
SLFNL1_-_41487330.23-P1P2	1075
SLIRP_-_78174438.23-P1P2	1135
SLIRP_-_78174476.23-P1P2	977
SLIRP_-_78174484.23-P1P2	1431
SLIRP_-_78174654.23-P1P2	851
SLIRP_-_78174893.23-P1P2	887
SLIT1_+_98945525.23-P1P2	1241
SLIT1_+_98945557.23-P1P2	1316
SLIT1_-_98945097.23-P1P2	1345
SLIT1_-_98945519.23-P1P2	995
SLIT1_-_98945543.23-P1P2	1070
SLIT2_+_20254492.23-P1P2	984
SLIT2_+_20254505.23-P1P2	1051
SLIT2_+_20254561.23-P1P2	1439
SLIT2_+_20254939.23-P1P2	1146
SLIT2_-_20254579.23-P1P2	1424
SLIT3_+_168727697.23-P1P2	1282
SLIT3_+_168727745.23-P1P2	945
SLIT3_-_168727518.23-P1P2	768
SLIT3_-_168727921.23-P1P2	1319
SLIT3_-_168728160.23-P1P2	1022
SLITRK1_+_84456273.23-P1P2	1139
SLITRK1_+_84456364.23-P1P2	1343
SLITRK1_-_84455436.23-P1P2	919
SLITRK1_-_84455876.23-P1P2	1455
SLITRK1_-_84456306.23-P1P2	1460
SLITRK2_+_144899368.23-P1P2	1373
SLITRK2_+_144899402.23-P1P2	1540
SLITRK2_+_144899426.23-P1P2	938
SLITRK2_+_144899830.23-P1P2	1024
SLITRK2_-_144899528.23-P1P2	1196
SLITRK3_+_164914174.23-P1P2	1087
SLITRK3_-_164913707.23-P1P2	861
SLITRK3_-_164913745.23-P1P2	1551
SLITRK3_-_164914137.23-P1P2	1203
SLITRK3_-_164914154.23-P1P2	934
SLITRK4_+_142723673.23-P1P2	1262
SLITRK4_+_142723907.23-P1P2	1019
SLITRK4_-_142723441.23-P1P2	928
SLITRK4_-_142723458.23-P1P2	828
SLITRK4_-_142723893.23-P1P2	1154
SLITRK5_+_88324834.23-P1	1043
SLITRK5_+_88324939.23-P1	1130
SLITRK5_+_88325209.23-P1	1257
SLITRK5_-_88324839.23-P1	1202
SLITRK5_-_88324849.23-P1	1121
SLITRK5_-_88326349.23-P2	1026
SLITRK5_-_88326359.23-P2	818
SLITRK5_-_88326666.23-P2	1162
SLITRK5_-_88326714.23-P2	1345
SLITRK5_-_88326746.23-P2	1093
SLITRK6_+_86373067.23-P1P2	1109
SLITRK6_+_86373147.23-P1P2	932
SLITRK6_+_86373472.23-P1P2	1531
SLITRK6_+_86373475.23-P1P2	999
SLITRK6_-_86373100.23-P1P2	769
SLK_+_105726970.23-P1P2	1197
SLK_-_105726938.23-P1P2	1134
SLK_-_105726964.23-P1P2	1044
SLK_-_105726985.23-P1P2	1155
SLK_-_105727036.23-P1P2	1014
SLMAP_+_57742400.23-P1P2	1006
SLMAP_+_57742438.23-P1P2	1389
SLMAP_-_57742017.23-P1P2	1229
SLMAP_-_57742030.23-P1P2	1022
SLMAP_-_57742178.23-P1P2	1040
SLMO1_+_12408375.23-P1P2	1153
SLMO1_-_12407937.23-P1P2	1496
SLMO1_-_12407942.23-P1P2	1373
SLMO1_-_12407985.23-P1P2	1415
SLMO1_-_12408292.23-P1P2	1217
SLMO2_+_57617795.23-P1P2	1707
SLMO2_-_57617487.23-P1P2	996
SLMO2_-_57617811.23-P1P2	1112
SLMO2_-_57617823.23-P1P2	1187
SLMO2_-_57617833.23-P1P2	973
SLN_+_107582709.23-P1P2	1566
SLN_-_107582582.23-P1P2	1558
SLN_-_107582696.23-P1P2	1388
SLN_-_107582714.23-P1P2	896
SLN_-_107582720.23-P1P2	1050
SLPI_+_43882956.23-P1P2	948
SLPI_+_43883048.23-P1P2	1297
SLPI_+_43883120.23-P1P2	1091
SLPI_-_43882777.23-P1P2	1125
SLPI_-_43883126.23-P1P2	1419
SLTM_+_59225739.23-P1P2	1654
SLTM_+_59225742.23-P1P2	1602
SLTM_-_59225750.23-P1P2	1187
SLTM_-_59225756.23-P1P2	1010
SLTM_-_59225789.23-P1P2	1066
SLU7_+_159846033.23-P1P2	1202
SLU7_+_159846038.23-P1P2	1378
SLU7_+_159846048.23-P1P2	1458
SLU7_+_159846060.23-P1P2	1202
SLU7_-_159845869.23-P1P2	1055
SLURP1_+_143823750.23-P1P2	1166
SLURP1_-_143823357.23-P1P2	1050
SLURP1_-_143823405.23-P1P2	1160
SLURP1_-_143823638.23-P1P2	1232
SLURP1_-_143823829.23-P1P2	835
SLX1A_+_30205282.23-ENST00000251303.6	1329
SLX1A_-_30205697.23-ENST00000251303.6	1173
SLX1A_-_30205700.23-ENST00000251303.6	1237
SLX1B_+_29465863.23-ENST00000330181.5	1248
SLX1B_+_29465886.23-ENST00000330181.5	1131
SLX4IP_+_10415999.23-P1P2	1490
SLX4IP_+_10416023.23-P1P2	1341
SLX4IP_+_10416035.23-P1P2	896
SLX4IP_-_10415934.23-P1P2	1228
SLX4IP_-_10416359.23-P1P2	1117
SLX4_+_3661555.23-P1P2	1400
SLX4_+_3661571.23-P1P2	903
SLX4_-_3661157.23-P1P2	1327
SLX4_-_3661218.23-P1P2	1331
SLX4_-_3661590.23-P1P2	1563
SMAD1_+_146403277.23-P1P2	960
SMAD1_+_146403396.23-P1P2	1073
SMAD1_+_146403428.23-P1P2	1146
SMAD1_+_146403459.23-P1P2	887
SMAD1_-_146403016.23-P1P2	1214
SMAD2_+_45456512.23-P1P2	1001
SMAD2_+_45456754.23-P1P2	1073
SMAD2_+_45456789.23-P1P2	854
SMAD2_-_45456530.23-P1P2	1005
SMAD2_-_45456871.23-P1P2	1159
SMAD3_+_67358180.23-P1P2	1152
SMAD3_+_67358233.23-P1P2	992
SMAD3_+_67358262.23-P1P2	1206
SMAD3_-_67358553.23-P1P2	1512
SMAD3_-_67358566.23-P1P2	1360
SMAD4_+_48556623.23-P1P2	1456
SMAD4_+_48557044.23-P1P2	972
SMAD4_-_48556608.23-P1P2	1162
SMAD4_-_48556652.23-P1P2	1309
SMAD4_-_48556657.23-P1P2	1206
SMAD5_+_135469037.23-P1P2	1714
SMAD5_-_135468575.23-P1P2	1535
SMAD5_-_135468625.23-P1P2	1329
SMAD5_-_135468694.23-P1P2	1477
SMAD5_-_135468962.23-P1P2	1261
SMAD6_+_66994706.23-P1P2	1312
SMAD6_+_66994716.23-P1P2	854
SMAD6_+_66994906.23-P1P2	1152
SMAD6_-_66994682.23-P1P2	773
SMAD6_-_66994744.23-P1P2	1465
SMAD7_+_46475251.23-P1P2	944
SMAD7_+_46475652.23-P1P2	1644
SMAD7_+_46475669.23-P1P2	1781
SMAD7_-_46475668.23-P1P2	1373
SMAD7_-_46477027.23-P1P2	1228
SMAD9_+_37493854.23-P1P2	1055
SMAD9_-_37493906.23-P1P2	1116
SMAD9_-_37494136.23-P1P2	1404
SMAD9_-_37494258.23-P1P2	1175
SMAD9_-_37494376.23-P1P2	946
SMAGP_+_51663728.23-P1P2	1371
SMAGP_-_51663996.23-P1P2	1843
SMAGP_-_51664151.23-P1P2	1141
SMAGP_-_51664162.23-P1P2	1215
SMAGP_-_51664165.23-P1P2	1042
SMAP1_+_71377600.23-P1P2	1446
SMAP1_+_71377612.23-P1P2	1109
SMAP1_-_71377617.23-P1P2	1264
SMAP1_-_71378027.23-P1P2	1125
SMAP1_-_71378030.23-P1P2	1258
SMAP2_+_40810490.23-P2	1409
SMAP2_+_40810501.23-P2	1297
SMAP2_+_40839472.23-P1	1466
SMAP2_-_40810516.23-P2	1180
SMAP2_-_40810981.23-P2	1755
SMAP2_-_40810984.23-P2	1131
SMAP2_-_40839396.23-P1	1074
SMAP2_-_40839441.23-P1	1059
SMAP2_-_40839467.23-P1	1269
SMAP2_-_40839799.23-P1	1131
SMARCA1_-_128656990.23-P1P2	990
SMARCA1_-_128657004.23-P1P2	1150
SMARCA1_-_128657090.23-P1P2	1170
SMARCA1_-_128657106.23-P1P2	1065
SMARCA1_-_128657372.23-P1P2	1346
SMARCA2_+_2015334.23-P1P2	709
SMARCA2_+_2015381.23-P1P2	1350
SMARCA2_+_2015760.23-P1P2	1166
SMARCA2_-_2015368.23-P1P2	1305
SMARCA2_-_2015860.23-P1P2	1257
SMARCA4_+_11071724.23-P1P2	1024
SMARCA4_+_11072167.23-P1P2	867
SMARCA4_+_11072179.23-P1P2	774
SMARCA4_-_11071834.23-P1P2	1213
SMARCA4_-_11072196.23-P1P2	1008
SMARCA5_+_144434816.23-P1P2	985
SMARCA5_+_144435110.23-P1P2	993
SMARCA5_+_144435243.23-P1P2	738
SMARCA5_-_144434861.23-P1P2	1304
SMARCA5_-_144434878.23-P1P2	974
SMARCAD1_+_95128783.23-P1P2	745
SMARCAD1_+_95128983.23-P1P2	1382
SMARCAD1_+_95129072.23-P1P2	918
SMARCAD1_-_95129199.23-P1P2	1065
SMARCAD1_-_95129231.23-P1P2	525
SMARCAL1_+_217277208.23-P1P2	1003
SMARCAL1_+_217277935.23-P1P2	1144
SMARCAL1_-_217277235.23-P1P2	893
SMARCAL1_-_217277482.23-P1P2	967
SMARCAL1_-_217277721.23-P1P2	1411
SMARCB1_+_24129177.23-P1	1566
SMARCB1_+_24133953.23-P2	1522
SMARCB1_+_24133956.23-P2	1147
SMARCB1_+_24133990.23-P2	904
SMARCB1_-_24129173.23-P1	1454
SMARCB1_-_24129194.23-P1	1293
SMARCB1_-_24129197.23-P1	1106
SMARCB1_-_24129238.23-P1	994
SMARCB1_-_24134001.23-P2	1180
SMARCB1_-_24134004.23-P2	1248
SMARCC1_+_47822975.23-P1P2	1231
SMARCC1_+_47823295.23-P1P2	904
SMARCC1_+_47823326.23-P1P2	1583
SMARCC1_+_47823340.23-P1P2	1156
SMARCC1_-_47822893.23-P1P2	1062
SMARCC2_+_56583078.23-P1P2	958
SMARCC2_+_56583222.23-P1P2	817
SMARCC2_+_56583238.23-P1P2	991
SMARCC2_-_56582861.23-P1P2	871
SMARCC2_-_56583186.23-P1P2	997
SMARCD1_+_50479015.23-P1P2	1469
SMARCD1_+_50479037.23-P1P2	879
SMARCD1_+_50479422.23-P1P2	1025
SMARCD1_-_50479401.23-P1P2	1116
SMARCD1_-_50479483.23-P1P2	1601
SMARCD2_+_61919646.23-P1P2	1150
SMARCD2_+_61920026.23-P1P2	1280
SMARCD2_+_61920056.23-P1P2	1038
SMARCD2_+_61920077.23-P1P2	1194
SMARCD2_-_61920074.23-P1P2	1137
SMARCD3_+_150945367.23-P2	1644
SMARCD3_+_150945559.23-P2	985
SMARCD3_+_150945733.23-P2	1007
SMARCD3_+_150974203.23-P1	1229
SMARCD3_-_150945302.23-P2	976
SMARCD3_-_150945305.23-P2	1181
SMARCD3_-_150973779.23-P1	873
SMARCD3_-_150973782.23-P1	1117
SMARCD3_-_150974174.23-P1	1219
SMARCD3_-_150974212.23-P1	1133
SMARCE1_+_38803712.23-P1P2	1224
SMARCE1_+_38804063.23-P1P2	1124
SMARCE1_-_38803669.23-P1P2	1034
SMARCE1_-_38803701.23-P1P2	1235
SMARCE1_-_38804030.23-P1P2	1512
SMC1A_+_53449593.23-P1P2	961
SMC1A_-_53449580.23-P1P2	1106
SMC1A_-_53449619.23-P1P2	1122
SMC1B_+_45809456.23-P1P2	1217
SMC1B_+_45809459.23-P1P2	1393
SMC1B_-_45809027.23-P1P2	1045
SMC1B_-_45809081.23-P1P2	1208
SMC1B_-_45809096.23-P1P2	1027
SMC2_+_106856781.23-P1P2	1191
SMC2_+_106857040.23-P1P2	1404
SMC2_-_106856631.23-P1P2	1735
SMC2_-_106856788.23-P1P2	1186
SMC2_-_106857224.23-P1P2	1112
SMC3_+_112327507.23-P1P2	1226
SMC3_+_112327512.23-P1P2	1295
SMC3_+_112327677.23-P1P2	1319
SMC3_-_112327541.23-P1P2	1320
SMC3_-_112327854.23-P1P2	950
SMC4_+_160117510.23-P1	1080
SMC4_+_160117838.23-P1	934
SMC4_+_160122249.23-P2	1094
SMC4_+_160122535.23-P2	1255
SMC4_-_160117471.23-P1	1065
SMC4_-_160117475.23-P1	1411
SMC4_-_160117489.23-P1	1208
SMC4_-_160122169.23-P2	996
SMC4_-_160122206.23-P2	1092
SMC4_-_160122616.23-P2	1148
SMC5_+_72873947.23-P1P2	1120
SMC5_+_72874111.23-P1P2	956
SMC5_+_72874200.23-P1P2	1121
SMC5_+_72874307.23-P1P2	1337
SMC5_-_72873958.23-P1P2	1129
SMC6_+_17935063.23-P1P2	1644
SMC6_-_17934594.23-P1P2	829
SMC6_-_17935010.23-P1P2	1029
SMC6_-_17935036.23-P1P2	1401
SMC6_-_17935048.23-P1P2	1259
SMCHD1_+_2655894.23-P1P2	1241
SMCHD1_-_2655733.23-P1P2	884
SMCHD1_-_2655739.23-P1P2	1392
SMCHD1_-_2655775.23-P1P2	1245
SMCHD1_-_2655899.23-P1P2	1263
SMCO1_+_196241995.23-P1P2	1166
SMCO1_+_196242008.23-P1P2	1085
SMCO1_+_196242146.23-P1P2	1429
SMCO1_+_196242166.23-P1P2	1690
SMCO1_-_196242180.23-P1P2	1346
SMCO2_+_27627539.23-P1P2	1416
SMCO2_+_27627945.23-P1P2	1129
SMCO2_+_27627973.23-P1P2	1125
SMCO2_+_27627991.23-P1P2	1190
SMCO2_-_27627932.23-P1P2	1605
SMCO3_+_14966642.23-P1P2	1399
SMCO3_+_14967046.23-P1P2	1594
SMCO3_-_14966874.23-P1P2	1294
SMCO3_-_14966918.23-P1P2	1337
SMCO3_-_14967101.23-P1P2	1158
SMCO4_+_93276024.23-P1P2	969
SMCO4_+_93276089.23-P1P2	1003
SMCO4_+_93276436.23-P1P2	855
SMCO4_+_93276469.23-P1P2	1454
SMCO4_+_93276478.23-P1P2	1599
SMCP_+_152850857.23-P1P2	1216
SMCP_-_152850793.23-P1P2	967
SMCP_-_152850802.23-P1P2	1326
SMCP_-_152850808.23-P1P2	1176
SMCP_-_152850824.23-P1P2	1059
SMCR8_+_18218643.23-P1P2	1101
SMCR8_+_18218665.23-P1P2	1039
SMCR8_+_18218680.23-P1P2	1045
SMCR8_-_18218646.23-P1P2	1533
SMCR8_-_18218855.23-P1P2	1328
SMCR9_+_17322733.23-NM_001243312	1176
SMCR9_+_17322777.23-NM_001243312	966
SMCR9_+_17323088.23-NM_001243312	1325
SMCR9_-_17323030.23-NM_001243312	1086
SMCR9_-_17323074.23-NM_001243312	990
SMDT1_+_42475808.23-P1P2	1486
SMDT1_-_42475724.23-P1P2	1357
SMDT1_-_42475758.23-P1P2	1081
SMDT1_-_42475805.23-P1P2	1709
SMDT1_-_42476136.23-P1P2	720
SMEK1_+_91976179.23-P1P2	1130
SMEK1_+_91976583.23-P1P2	1060
SMEK1_+_91976586.23-P1P2	1243
SMEK1_+_91976621.23-P1P2	1055
SMEK1_-_91976565.23-P1P2	1174
SMEK2_+_55844311.23-P1P2	1279
SMEK2_+_55844698.23-P1P2	1124
SMEK2_+_55844718.23-P1P2	1191
SMEK2_+_55844721.23-P1P2	1490
SMEK2_-_55844779.23-P1P2	924
SMG1_+_18937054.23-P1P2	1268
SMG1_+_18937155.23-P1P2	1162
SMG1_+_18937294.23-P1P2	1190
SMG1_-_18937299.23-P1P2	978
SMG1_-_18937307.23-P1P2	1240
SMG5_+_156252223.23-P1P2	1243
SMG5_+_156252360.23-P1P2	1345
SMG5_+_156252585.23-P1P2	1387
SMG5_+_156252588.23-P1P2	1385
SMG5_-_156252604.23-P1P2	1387
SMG6_+_2206838.23-P1P2	1393
SMG6_-_2206692.23-P1P2	867
SMG6_-_2206776.23-P1P2	967
SMG6_-_2206815.23-P1P2	1451
SMG6_-_2207042.23-P1P2	1080
SMG7_+_183441690.23-P1P2	846
SMG7_+_183441703.23-P1P2	1270
SMG7_+_183441712.23-P1P2	1324
SMG7_+_183442053.23-P1P2	1159
SMG7_-_183442153.23-P1P2	898
SMG8_+_57287421.23-P1P2	1295
SMG8_+_57287489.23-P1P2	1138
SMG8_+_57287806.23-P1P2	1199
SMG8_-_57287449.23-P1P2	1311
SMG8_-_57287799.23-P1P2	1119
SMG9_+_44258631.23-P1P2	1173
SMG9_+_44259041.23-P1P2	994
SMG9_+_44259059.23-P1P2	1307
SMG9_-_44259022.23-P1P2	948
SMG9_-_44259039.23-P1P2	1142
SMIM10_+_134125020.23-P1P2	1409
SMIM10_+_134125052.23-P1P2	1231
SMIM10_+_134125064.23-P1P2	1109
SMIM10_+_134125068.23-P1P2	1100
SMIM10_+_134125430.23-P1P2	934
SMIM11_+_35747787.23-P1P2	1626
SMIM11_+_35748048.23-P1P2	1318
SMIM11_+_35748142.23-P1P2	696
SMIM11_-_35747823.23-P1P2	1113
SMIM11_-_35748195.23-P1P2	685
SMIM12_+_35325198.23-P1P2	925
SMIM12_+_35325328.23-P1P2	1120
SMIM12_+_35325386.23-P1P2	1040
SMIM12_-_35324972.23-P1P2	1298
SMIM12_-_35325358.23-P1P2	1171
SMIM13_+_11094042.23-P1P2	1170
SMIM13_+_11094073.23-P1P2	879
SMIM13_+_11094461.23-P1P2	1213
SMIM13_-_11094087.23-P1P2	1413
SMIM13_-_11094108.23-P1P2	1321
SMIM14_+_39640078.23-P1P2	989
SMIM14_+_39640081.23-P1P2	1685
SMIM14_+_39640111.23-P1P2	1682
SMIM14_+_39640244.23-P1P2	1122
SMIM14_+_39640467.23-P1P2	1091
SMIM15_+_60458006.23-P1P2	946
SMIM15_+_60458037.23-P1P2	923
SMIM15_+_60458042.23-P1P2	1332
SMIM15_+_60458174.23-P1P2	1396
SMIM15_+_60458229.23-P1P2	1446
SMIM17_+_57154951.23-P1P2	897
SMIM17_-_57154536.23-P1P2	1015
SMIM17_-_57154563.23-P1P2	1201
SMIM17_-_57154573.23-P1P2	1064
SMIM17_-_57154578.23-P1P2	1051
SMIM18_+_30496349.23-P1P2	1365
SMIM18_+_30496550.23-P1P2	1442
SMIM18_-_30496089.23-P1P2	1312
SMIM18_-_30496160.23-P1P2	1517
SMIM18_-_30496512.23-P1P2	1537
SMIM19_+_42397167.23-P1P2	605
SMIM19_-_42396731.23-P1P2	1352
SMIM19_-_42397157.23-P1P2	1310
SMIM1_+_3689320.23-P1P2	1412
SMIM1_+_3689457.23-P1P2	963
SMIM1_+_3689651.23-P1P2	886
SMIM1_+_3689664.23-P1P2	1004
SMIM1_-_3689794.23-P1P2	1358
SMIM20_+_25915867.23-P1P2	1137
SMIM20_+_25916060.23-P1P2	1201
SMIM20_+_25916208.23-P1P2	1274
SMIM20_-_25915881.23-P1P2	1452
SMIM20_-_25915915.23-P1P2	1263
SMIM21_-_73139094.23-P1P2	952
SMIM21_-_73139308.23-P1P2	1245
SMIM21_-_73139490.23-P1P2	1174
SMIM21_-_73139512.23-P1P2	815
SMIM21_-_73139524.23-P1P2	785
SMIM22_+_4845677.23-P1P2	1167
SMIM22_+_4845763.23-P1P2	1206
SMIM22_-_4846093.23-P1P2	1137
SMIM22_-_4846145.23-P1P2	789
SMIM22_-_4846203.23-P1P2	1193
SMIM2_+_44734929.23-ENST00000400419.1	1147
SMIM2_+_44735002.23-ENST00000400419.1	1383
SMIM2_-_44734923.23-ENST00000400419.1	1526
SMIM2_-_44735345.23-ENST00000400419.1	1608
SMIM2_-_44735381.23-ENST00000400419.1	1219
SMIM3_+_150158341.23-P1P2	1661
SMIM3_+_150158599.23-P1P2	841
SMIM3_+_150158807.23-P1P2	1167
SMIM3_-_150158345.23-P1P2	1066
SMIM3_-_150158534.23-P1P2	1659
SMIM4_-_52570643.23-P1P2	1446
SMIM4_-_52570653.23-P1P2	1359
SMIM4_-_52570672.23-P1P2	1630
SMIM4_-_52570678.23-P1P2	936
SMIM4_-_52570695.23-P1P2	1468
SMIM5_+_73629831.23-P1	1059
SMIM5_+_73629857.23-P1	902
SMIM5_+_73636236.23-P2	1213
SMIM5_+_73636258.23-P2	1294
SMIM5_+_73636288.23-P2	1112
SMIM5_-_73630042.23-P1	1250
SMIM5_-_73630219.23-P1	1068
SMIM5_-_73630233.23-P1	872
SMIM5_-_73636623.23-P2	1388
SMIM5_-_73636647.23-P2	955
SMIM6_+_73642445.23-P1P2	1155
SMIM6_+_73642819.23-P1P2	1260
SMIM6_+_73642829.23-P1P2	1441
SMIM6_+_73642897.23-P1P2	785
SMIM6_-_73642430.23-P1P2	803
SMIM7_+_16770875.23-P1P2	1002
SMIM7_+_16770884.23-P1P2	1166
SMIM7_-_16770574.23-P1P2	1244
SMIM7_-_16770584.23-P1P2	1066
SMIM7_-_16770651.23-P1P2	850
SMIM8_-_88032350.23-P1P2	888
SMIM9_+_154060472.23-ENST00000369529.1	1222
SMIM9_+_154060685.23-ENST00000369529.1	880
SMIM9_+_154060742.23-ENST00000369529.1	1136
SMIM9_+_154060884.23-ENST00000369529.1	1315
SMIM9_-_154060914.23-ENST00000369529.1	997
SMKR1_+_129142449.23-P1P2	999
SMKR1_+_129142462.23-P1P2	1156
SMKR1_+_129142759.23-P1P2	1011
SMKR1_-_129142420.23-P1P2	1159
SMKR1_-_129142803.23-P1P2	1233
SMLR1_+_131148618.23-P1P2	1135
SMLR1_+_131148631.23-P1P2	1021
SMLR1_+_131148733.23-P1P2	1446
SMLR1_-_131148647.23-P1P2	1072
SMLR1_-_131148812.23-P1P2	1147
SMN1_+_70221109.23-ENST00000380707.4	944
SMN1_-_70220946.23-ENST00000380707.4	1493
SMN1_-_70220949.23-ENST00000380707.4	1102
SMN1_-_70221319.23-ENST00000380707.4	1274
SMN1_-_70221330.23-ENST00000380707.4	1505
SMNDC1_+_112064288.23-P1P2	947
SMNDC1_+_112064313.23-P1P2	874
SMNDC1_-_112064631.23-P1P2	1567
SMNDC1_-_112064666.23-P1P2	1342
SMNDC1_-_112064693.23-P1P2	1080
SMOC1_+_70346211.23-P1P2	1437
SMOC1_+_70346517.23-P1P2	1202
SMOC1_+_70346603.23-P1P2	980
SMOC1_-_70346325.23-P1P2	977
SMOC1_-_70346571.23-P1P2	773
SMOC2_+_168841910.23-P1P2	940
SMOC2_+_168842277.23-P1P2	1569
SMOC2_-_168841869.23-P1P2	958
SMOC2_-_168841872.23-P1P2	1521
SMOC2_-_168841881.23-P1P2	1200
SMOX_+_4129500.23-P1P2	1455
SMOX_+_4129946.23-P1P2	1301
SMOX_-_4129508.23-P1P2	977
SMOX_-_4129514.23-P1P2	1124
SMOX_-_4129517.23-P1P2	959
SMO_+_128828909.23-P1P2	1376
SMO_+_128828912.23-P1P2	1176
SMO_-_128828507.23-P1P2	1188
SMO_-_128828536.23-P1P2	1072
SMO_-_128828539.23-P1P2	1048
SMPD1_+_6411694.23-P1P2	1241
SMPD1_+_6411907.23-P1P2	1028
SMPD1_+_6412123.23-P1P2	916
SMPD1_-_6411725.23-P1P2	1328
SMPD1_-_6411732.23-P1P2	781
SMPD2_+_109761939.23-P1P2	1453
SMPD2_+_109761975.23-P1P2	1412
SMPD2_+_109762197.23-P1P2	1138
SMPD2_+_109762437.23-P1P2	1064
SMPD2_+_109762548.23-P1P2	897
SMPD3_+_68481917.23-P1P2	1151
SMPD3_-_68482346.23-P1P2	1519
SMPD3_-_68482349.23-P1P2	1270
SMPD3_-_68482352.23-P1P2	1087
SMPD3_-_68482389.23-P1P2	1103
SMPD4_+_130939645.23-P1P2	1185
SMPD4_-_130938950.23-P1P2	808
SMPD4_-_130939137.23-P1P2	1227
SMPD4_-_130939619.23-P1P2	1508
SMPDL3A_+_123110416.23-P1P2	897
SMPDL3A_+_123110839.23-P1P2	1526
SMPDL3A_-_123110445.23-P1P2	1063
SMPDL3A_-_123110453.23-P1P2	1163
SMPDL3A_-_123110472.23-P1P2	812
SMPDL3B_+_28261553.23-P1P2	999
SMPDL3B_-_28261567.23-P1P2	1075
SMPDL3B_-_28261588.23-P1P2	823
SMPDL3B_-_28261601.23-P1P2	1234
SMPDL3B_-_28261988.23-P1P2	1531
SMPX_+_21775843.23-P1P2	1167
SMPX_+_21776146.23-P1P2	1042
SMPX_+_21776210.23-P1P2	1439
SMPX_+_21776215.23-P1P2	1335
SMPX_-_21775783.23-P1P2	1474
SMR3A_+_71226518.23-P1P2	1021
SMR3A_+_71226940.23-P1P2	1351
SMR3A_+_71226959.23-P1P2	1139
SMR3A_-_71226930.23-P1P2	1235
SMR3A_-_71226948.23-P1P2	1311
SMR3B_+_71248848.23-P1P2	1317
SMR3B_+_71248888.23-P1P2	1090
SMR3B_-_71248933.23-P1P2	1011
SMR3B_-_71248940.23-P1P2	1186
SMR3B_-_71249349.23-P1P2	1327
SMS_+_21958791.23-P1P2	1269
SMS_+_21958820.23-P1P2	995
SMS_+_21958838.23-P1P2	1455
SMS_+_21959263.23-P1P2	1191
SMS_+_21959308.23-P1P2	1062
SMTNL1_-_57310191.23-ENST00000399154.2	1174
SMTNL1_-_57310221.23-ENST00000399154.2	920
SMTNL1_-_57310452.23-ENST00000399154.2	1278
SMTNL1_-_57310535.23-ENST00000399154.2	988
SMTNL1_-_57310561.23-ENST00000399154.2	1250
SMTNL2_+_4487858.23-P1P2	1151
SMTNL2_+_4488215.23-P1P2	1315
SMTNL2_-_4487318.23-P1P2	1319
SMTNL2_-_4487820.23-P1P2	1283
SMTNL2_-_4488106.23-P1P2	999
SMTN_+_31477355.23-P1P2	1255
SMTN_-_31477316.23-P1P2	1410
SMTN_-_31477320.23-P1P2	934
SMTN_-_31477352.23-P1P2	1216
SMTN_-_31477361.23-P1P2	1434
SMU1_+_33076420.23-P1P2	1108
SMU1_+_33076567.23-P1P2	1161
SMU1_+_33076608.23-P1P2	1119
SMU1_-_33076431.23-P1P2	1340
SMU1_-_33076622.23-P1P2	1306
SMUG1_+_54582695.23-P1P2	966
SMUG1_+_54582719.23-P1P2	954
SMUG1_+_54582746.23-P1P2	981
SMUG1_-_54582495.23-P1P2	804
SMUG1_-_54582709.23-P1P2	1016
SMURF1_+_98741338.23-P1P2	1370
SMURF1_+_98741409.23-P1P2	1410
SMURF1_+_98741478.23-P1P2	1209
SMURF1_+_98741675.23-P1P2	1019
SMURF1_-_98741494.23-P1P2	1157
SMURF2_+_62657984.23-P1P2	1331
SMURF2_+_62658156.23-P1P2	1185
SMURF2_+_62658304.23-P1P2	1460
SMURF2_+_62658448.23-P1P2	1101
SMURF2_-_62658388.23-P1P2	1571
SMYD1_+_88367358.23-P1P2	1516
SMYD1_-_88367410.23-P1P2	1214
SMYD1_-_88367440.23-P1P2	1125
SMYD1_-_88367747.23-P1P2	1044
SMYD1_-_88367756.23-P1P2	1144
SMYD2_+_214454746.23-P1P2	1346
SMYD2_+_214455059.23-P1P2	832
SMYD2_-_214454578.23-P1P2	1246
SMYD2_-_214454602.23-P1P2	1422
SMYD2_-_214454836.23-P1P2	1712
SMYD3_+_246670537.23-P1P2	1460
SMYD3_-_246670165.23-P1P2	905
SMYD3_-_246670168.23-P1P2	984
SMYD3_-_246670334.23-P1P2	1490
SMYD3_-_246670578.23-P1P2	1349
SMYD4_+_1732671.23-P1P2	895
SMYD4_+_1732749.23-P1P2	1059
SMYD4_+_1733003.23-P1P2	1455
SMYD4_-_1732780.23-P1P2	1133
SMYD4_-_1732795.23-P1P2	1413
SMYD5_+_73441401.23-P1P2	905
SMYD5_+_73441586.23-P1P2	1471
SMYD5_+_73441730.23-P1P2	838
SMYD5_+_73441741.23-P1P2	1089
SMYD5_-_73441803.23-P1P2	1217
SNAI1_+_48599533.23-P1P2	1599
SNAI1_+_48599585.23-P1P2	1030
SNAI1_-_48599532.23-P1P2	1152
SNAI1_-_48599544.23-P1P2	1380
SNAI1_-_48600011.23-P1P2	698
SNAI2_-_49833884.23-P1P2	1322
SNAI2_-_49833901.23-P1P2	1273
SNAI2_-_49833950.23-P1P2	1629
SNAI2_-_49833954.23-P1P2	1415
SNAI2_-_49833973.23-P1P2	1573
SNAI3_+_88752864.23-P1P2	1232
SNAI3_+_88752871.23-P1P2	1561
SNAI3_-_88752454.23-P1P2	1265
SNAI3_-_88752477.23-P1P2	1154
SNAI3_-_88752830.23-P1P2	1102
SNAP23_+_42787858.23-P1P2	1154
SNAP23_+_42787881.23-P1P2	825
SNAP23_+_42788285.23-P1P2	1007
SNAP23_-_42787861.23-P1P2	1058
SNAP23_-_42788282.23-P1P2	1057
SNAP25_+_10199550.23-P1P2	1442
SNAP25_+_10199968.23-P1P2	1061
SNAP25_-_10199529.23-P1P2	805
SNAP25_-_10199534.23-P1P2	909
SNAP25_-_10199709.23-P1P2	1548
SNAP29_+_21213372.23-P1P2	1297
SNAP29_+_21213754.23-P1P2	1195
SNAP29_-_21213356.23-P1P2	1150
SNAP29_-_21213535.23-P1P2	1153
SNAP29_-_21213773.23-P1P2	1049
SNAP47_+_227923124.23-P1	1299
SNAP47_+_227923163.23-P1	1131
SNAP47_+_227923194.23-P1	1301
SNAP47_-_227916336.23-P2	1213
SNAP47_-_227916363.23-P2	944
SNAP47_-_227916703.23-P2	1401
SNAP47_-_227916733.23-P2	965
SNAP47_-_227916843.23-P2	875
SNAP47_-_227923189.23-P1	1481
SNAP47_-_227923210.23-P1	1027
SNAP91_+_84418438.23-P1P2	1483
SNAP91_+_84418487.23-P1P2	1347
SNAP91_+_84418587.23-P1P2	1049
SNAP91_+_84418628.23-P1P2	1614
SNAP91_+_84418793.23-P1P2	1556
SNAPC1_+_62229120.23-P1P2	1556
SNAPC1_+_62229132.23-P1P2	885
SNAPC1_+_62229492.23-P1P2	1365
SNAPC1_-_62229148.23-P1P2	1087
SNAPC1_-_62229166.23-P1P2	1612
SNAPC2_+_7985235.23-P1P2	1326
SNAPC2_-_7985249.23-P1P2	1133
SNAPC2_-_7985297.23-P1P2	1401
SNAPC2_-_7985669.23-P1P2	1049
SNAPC2_-_7985925.23-P1P2	1151
SNAPC3_+_15422891.23-P1P2	1216
SNAPC3_+_15423283.23-P1P2	1205
SNAPC3_-_15422880.23-P1P2	918
SNAPC3_-_15422920.23-P1P2	954
SNAPC3_-_15423282.23-P1P2	1334
SNAPC4_+_139271281.23-P1P2	1101
SNAPC4_+_139271349.23-P1P2	1160
SNAPC4_+_139271610.23-P1P2	1168
SNAPC4_-_139271443.23-P1P2	823
SNAPC4_-_139271939.23-P1P2	1399
SNAPC5_+_66789663.23-P1P2	1338
SNAPC5_+_66789744.23-P1P2	947
SNAPC5_-_66789655.23-P1P2	1495
SNAPC5_-_66789683.23-P1P2	1358
SNAPC5_-_66790097.23-P1P2	1068
SNAPIN_+_153631235.23-P1P2	1363
SNAPIN_+_153631238.23-P1P2	1310
SNAPIN_-_153631222.23-P1P2	1132
SNAPIN_-_153631228.23-P1P2	866
SNAPIN_-_153631252.23-P1P2	1185
SNCAIP_+_121647722.23-P1P2	1468
SNCAIP_+_121647908.23-P1P2	767
SNCAIP_+_121647938.23-P1P2	1211
SNCAIP_+_121647973.23-P1P2	1188
SNCAIP_-_121647806.23-P1P2	1054
SNCA_+_90758059.23-P1P2	1503
SNCA_+_90758280.23-P1P2	1215
SNCA_+_90758283.23-P1P2	1046
SNCA_+_90758294.23-P1P2	1141
SNCA_-_90758293.23-P1P2	1417
SNCB_+_176057436.23-P1P2	1311
SNCB_+_176057463.23-P1P2	1292
SNCB_+_176057479.23-P1P2	1581
SNCB_-_176057085.23-P1P2	1095
SNCB_-_176057115.23-P1P2	1096
SNCG_+_88719154.23-P1P2	1011
SNCG_-_88718368.23-P1P2	1336
SNCG_-_88718702.23-P1P2	935
SNCG_-_88718706.23-P1P2	1289
SNCG_-_88718806.23-P1P2	1291
SND1_+_127292678.23-P1P2	812
SND1_-_127292228.23-P1P2	1445
SND1_-_127292237.23-P1P2	910
SND1_-_127292673.23-P1P2	1597
SND1_-_127292716.23-P1P2	1005
SNED1_+_241938050.23-P1P2	896
SNED1_+_241938416.23-P1P2	1468
SNED1_+_241938428.23-P1P2	1163
SNED1_-_241938080.23-P1P2	1719
SNED1_-_241938402.23-P1P2	1071
SNF8_+_47022127.23-P1P2	1061
SNF8_+_47022133.23-P1P2	739
SNF8_-_47021785.23-P1P2	1103
SNF8_-_47022176.23-P1P2	968
SNF8_-_47022179.23-P1P2	714
SNIP1_+_38019595.23-P1P2	1610
SNIP1_+_38019797.23-P1P2	1246
SNIP1_+_38019805.23-P1P2	1289
SNIP1_-_38019684.23-P1P2	889
SNIP1_-_38019689.23-P1P2	1298
SNN_+_11762307.23-P1P2	1329
SNN_+_11762697.23-P1P2	1206
SNN_+_11762700.23-P1P2	1027
SNN_-_11762322.23-P1P2	941
SNN_-_11762374.23-P1P2	1435
SNPH_+_1246945.23-P1P2	1294
SNPH_+_1247023.23-P1P2	1110
SNPH_-_1247002.23-P1P2	1188
SNPH_-_1247013.23-P1P2	1749
SNPH_-_1247028.23-P1P2	1248
SNRK_+_43328108.23-P1P2	735
SNRK_+_43328134.23-P1P2	972
SNRK_+_43328248.23-P1P2	1188
SNRK_+_43328462.23-P1P2	1176
SNRK_-_43328125.23-P1P2	901
SNRNP200_+_96970838.23-P1P2	1116
SNRNP200_+_96971213.23-P1P2	1183
SNRNP200_+_96971234.23-P1P2	1140
SNRNP200_-_96971193.23-P1P2	1193
SNRNP200_-_96971287.23-P1P2	1475
SNRNP25_+_103855.23-P1P2	1258
SNRNP25_+_103903.23-P1P2	1027
SNRNP25_-_103898.23-P1P2	756
SNRNP25_-_104242.23-P1P2	1254
SNRNP27_+_70121133.23-P1P2	893
SNRNP27_+_70121140.23-P1P2	891
SNRNP27_-_70121148.23-P1P2	1249
SNRNP27_-_70121181.23-P1P2	1258
SNRNP27_-_70121468.23-P1P2	1323
SNRNP35_+_123942733.23-P1P2	943
SNRNP35_-_123942739.23-P1P2	1517
SNRNP35_-_123942744.23-P1P2	1441
SNRNP35_-_123942763.23-P1P2	715
SNRNP35_-_123943089.23-P1P2	1419
SNRNP40_+_31769621.23-P1P2	1358
SNRNP40_+_31769624.23-P1P2	1403
SNRNP40_+_31769639.23-P1P2	1176
SNRNP40_-_31769252.23-P1P2	1773
SNRNP40_-_31769409.23-P1P2	1432
SNRNP48_+_7590466.23-P1P2	955
SNRNP48_+_7590505.23-P1P2	1156
SNRNP48_+_7590567.23-P1P2	1362
SNRNP48_-_7590525.23-P1P2	1084
SNRNP48_-_7590865.23-P1P2	1000
SNRNP70_+_49589090.23-P1P2	1515
SNRNP70_-_49588721.23-P1P2	1130
SNRNP70_-_49588729.23-P1P2	1339
SNRNP70_-_49588803.23-P1P2	983
SNRNP70_-_49588893.23-P1P2	1347
SNRPA1_+_101835076.23-P1P2	1154
SNRPA1_+_101835417.23-P1P2	1238
SNRPA1_-_101835007.23-P1P2	903
SNRPA1_-_101835035.23-P1P2	1356
SNRPA1_-_101835087.23-P1P2	1084
SNRPA_+_41257136.23-P1P2	1128
SNRPA_+_41257164.23-P1P2	1448
SNRPA_+_41257167.23-P1P2	1137
SNRPA_+_41257176.23-P1P2	1396
SNRPA_-_41257121.23-P1P2	1326
SNRPB2_+_16710703.23-P1P2	1235
SNRPB2_+_16710722.23-P1P2	1267
SNRPB2_+_16710900.23-P1P2	1066
SNRPB2_-_16710702.23-P1P2	1039
SNRPB2_-_16710713.23-P1P2	1354
SNRPB_+_2451332.23-P1P2	1195
SNRPB_+_2451362.23-P1P2	1183
SNRPB_+_2451365.23-P1P2	1123
SNRPB_+_2451374.23-P1P2	1103
SNRPB_-_2451253.23-P1P2	1320
SNRPC_+_34725323.23-P1P2	1315
SNRPC_-_34725299.23-P1P2	1046
SNRPC_-_34725353.23-P1P2	960
SNRPC_-_34725456.23-P1P2	1088
SNRPC_-_34725651.23-P1P2	1055
SNRPD1_+_19192288.23-P1P2	1192
SNRPD1_+_19192306.23-P1P2	1454
SNRPD1_+_19192673.23-P1P2	1252
SNRPD1_-_19192373.23-P1P2	828
SNRPD1_-_19192410.23-P1P2	1353
SNRPD2_+_46195138.23-P1P2	1221
SNRPD2_+_46195519.23-P1P2	967
SNRPD2_-_46195150.23-P1P2	1170
SNRPD2_-_46195373.23-P1P2	1093
SNRPD2_-_46195502.23-P1P2	1303
SNRPD3_+_24951425.23-P1P2	1323
SNRPD3_+_24951437.23-P1P2	935
SNRPD3_+_24951964.23-P1P2	1205
SNRPD3_+_24951988.23-P1P2	985
SNRPD3_-_24952008.23-P1P2	1445
SNRPE_+_203830938.23-P1P2	1288
SNRPE_+_203830995.23-P1P2	1041
SNRPE_+_203831168.23-P1P2	1037
SNRPE_-_203830890.23-P1P2	1497
SNRPE_-_203831007.23-P1P2	1341
SNRPF_+_96252943.23-P1P2	1162
SNRPF_-_96252774.23-P1P2	1008
SNRPF_-_96252795.23-P1P2	1199
SNRPF_-_96252800.23-P1P2	1521
SNRPF_-_96252803.23-P1P2	1079
SNRPG_+_70520842.23-P1P2	1272
SNRPG_-_70520494.23-P1P2	1216
SNRPG_-_70520685.23-P1P2	1268
SNRPG_-_70520693.23-P1P2	1071
SNRPG_-_70520827.23-P1P2	1467
SNRPN_+_25200147.23-P1P2	1366
SNRPN_+_25200150.23-P1P2	1347
SNRPN_+_25200159.23-P1P2	1409
SNRPN_-_25200559.23-P1P2	1049
SNRPN_-_25200594.23-P1P2	993
SNTA1_+_32031072.23-P1P2	866
SNTA1_+_32031095.23-P1P2	984
SNTA1_+_32031111.23-P1P2	1017
SNTA1_+_32031459.23-P1P2	1263
SNTA1_-_32031509.23-P1P2	1227
SNTB1_+_121824216.23-P1P2	1340
SNTB1_-_121823833.23-P1P2	1288
SNTB1_-_121824198.23-P1P2	1250
SNTB1_-_121824224.23-P1P2	1063
SNTB1_-_121824254.23-P1P2	1408
SNTB2_+_69221496.23-P1P2	931
SNTB2_+_69221520.23-P1P2	1351
SNTB2_-_69221075.23-P1P2	1241
SNTB2_-_69221084.23-P1P2	817
SNTB2_-_69221438.23-P1P2	1278
SNTG1_+_50824339.23-P1P2	1298
SNTG1_+_50824342.23-P1P2	835
SNTG1_+_50824399.23-P1P2	1205
SNTG1_+_50824452.23-P1P2	1182
SNTG1_-_50823562.23-P1P2	985
SNTG2_+_946931.23-P1P2	1495
SNTG2_+_946991.23-P1P2	1122
SNTG2_-_946604.23-P1P2	1160
SNTG2_-_946763.23-P1P2	1226
SNTG2_-_947009.23-P1P2	1131
SNTN_+_63638401.23-P1P2	1079
SNTN_+_63638434.23-P1P2	1523
SNTN_+_63638570.23-P1P2	1135
SNTN_+_63638581.23-P1P2	997
SNTN_-_63638390.23-P1P2	1533
SNUPN_+_75918011.23-P1P2	1221
SNUPN_+_75918041.23-P1P2	1477
SNUPN_-_75917960.23-P1P2	1198
SNUPN_-_75917999.23-P1P2	1090
SNUPN_-_75918016.23-P1P2	1409
SNURF_+_25224016.23-P2	1256
SNURF_+_25224026.23-P2	1163
SNURF_-_25200178.23-P1	1595
SNURF_-_25223933.23-P2	1037
SNURF_-_25224025.23-P2	1115
SNURF_-_25224043.23-P2	915
SNW1_+_78221308.23-P2	838
SNW1_+_78221318.23-P2	1269
SNW1_+_78221331.23-P2	1261
SNW1_+_78221343.23-P2	756
SNW1_+_78227421.23-P1	956
SNW1_+_78227451.23-P1	1084
SNW1_+_78227476.23-P1	1391
SNW1_-_78221323.23-P2	991
SNW1_-_78227049.23-P1	1045
SNW1_-_78227263.23-P1	1056
SNX10_+_26331867.23-P1P2	1286
SNX10_-_26331781.23-P1P2	1034
SNX10_-_26331978.23-P1P2	1212
SNX10_-_26332012.23-P1P2	803
SNX10_-_26332055.23-P1P2	1149
SNX11_-_46185159.23-P1P2	1522
SNX11_-_46185516.23-P1P2	1099
SNX11_-_46185551.23-P1P2	1083
SNX11_-_46185582.23-P1P2	1345
SNX11_-_46185585.23-P1P2	1643
SNX12_+_70287730.23-P1P2	1175
SNX12_+_70287735.23-P1P2	1328
SNX12_+_70287787.23-P1P2	1120
SNX12_+_70288126.23-P1P2	1543
SNX12_-_70288013.23-P1P2	1062
SNX13_+_17979892.23-P1P2	1429
SNX13_+_17980000.23-P1P2	1334
SNX13_+_17980099.23-P1P2	1216
SNX13_-_17979719.23-P1P2	1339
SNX13_-_17980039.23-P1P2	1135
SNX14_+_86303162.23-P1P2	844
SNX14_+_86303546.23-P1P2	1176
SNX14_-_86303553.23-P1P2	1503
SNX14_-_86303586.23-P1P2	1103
SNX14_-_86303648.23-P1P2	1012
SNX15_+_64794991.23-P2	991
SNX15_+_64795359.23-P2	1438
SNX15_-_64781624.23-P1	1197
SNX15_-_64795041.23-P2	1233
SNX15_-_64795079.23-P2	1159
SNX15_-_64795377.23-P2	1157
SNX16_+_82753931.23-P1P2	888
SNX16_+_82754361.23-P1P2	1617
SNX16_+_82754407.23-P1P2	1302
SNX16_-_82753994.23-P1P2	836
SNX16_-_82754021.23-P1P2	1619
SNX17_+_27593478.23-P1P2	1370
SNX17_+_27593847.23-P1P2	1162
SNX17_+_27593903.23-P1P2	890
SNX17_-_27593517.23-P1P2	1103
SNX17_-_27593912.23-P1P2	1227
SNX18_+_53813942.23-P1P2	1246
SNX18_-_53813609.23-P1P2	1371
SNX18_-_53813621.23-P1P2	1119
SNX18_-_53813891.23-P1P2	1455
SNX18_-_53814035.23-P1P2	1161
SNX19_+_130786295.23-P1P2	1046
SNX19_+_130786332.23-P1P2	1511
SNX19_-_130786139.23-P1P2	867
SNX19_-_130786310.23-P1P2	1145
SNX19_-_130786343.23-P1P2	1578
SNX1_+_64388584.23-P1P2	1236
SNX1_+_64388616.23-P1P2	1246
SNX1_-_64388215.23-P1P2	1251
SNX1_-_64388225.23-P1P2	1048
SNX1_-_64388231.23-P1P2	1084
SNX20_-_50714980.23-P1P2	979
SNX20_-_50715131.23-P1P2	946
SNX20_-_50715140.23-P1P2	1492
SNX20_-_50715152.23-P1P2	1022
SNX20_-_50715197.23-P1P2	1739
SNX21_+_44462483.23-P1P2	1171
SNX21_+_44462831.23-P1P2	1141
SNX21_-_44462466.23-P1P2	903
SNX21_-_44462511.23-P1P2	1021
SNX21_-_44462993.23-P1P2	1116
SNX22_+_64443897.23-P1P2	1084
SNX22_+_64443991.23-P1P2	1079
SNX22_+_64444341.23-P1P2	703
SNX22_+_64444434.23-P1P2	1064
SNX22_-_64443932.23-P1P2	778
SNX24_+_122181326.23-P1P2	764
SNX24_+_122181342.23-P1P2	1490
SNX24_+_122181562.23-P1P2	1146
SNX24_+_122181720.23-P1P2	979
SNX24_-_122181388.23-P1P2	1107
SNX25_+_186130696.23-P1P2	1199
SNX25_+_186130868.23-P1P2	1723
SNX25_-_186130713.23-P1P2	1629
SNX25_-_186130716.23-P1P2	1106
SNX25_-_186130819.23-P1P2	1076
SNX27_+_151585036.23-P1P2	1610
SNX27_+_151585079.23-P1P2	1257
SNX27_-_151584683.23-P1P2	1394
SNX27_-_151584735.23-P1P2	780
SNX27_-_151584780.23-P1P2	1248
SNX2_+_122111119.23-P1P2	1534
SNX2_+_122111191.23-P1P2	1094
SNX2_-_122110788.23-P1P2	1399
SNX2_-_122110804.23-P1P2	1280
SNX2_-_122111137.23-P1P2	1160
SNX30_+_115513479.23-P1P2	1090
SNX30_+_115513500.23-P1P2	1172
SNX30_-_115513065.23-P1P2	1391
SNX30_-_115513121.23-P1P2	1485
SNX30_-_115513441.23-P1P2	1133
SNX31_-_101661401.23-P1P2	1238
SNX31_-_101661426.23-P1P2	1201
SNX31_-_101661786.23-P1P2	1026
SNX31_-_101661789.23-P1P2	660
SNX31_-_101661864.23-P1P2	1391
SNX32_+_65601429.23-P1P2	1093
SNX32_+_65601448.23-P1P2	1161
SNX32_-_65601482.23-P1P2	1491
SNX32_-_65601493.23-P1P2	1232
SNX32_-_65601504.23-P1P2	1053
SNX33_+_75940272.23-P1P2	1349
SNX33_+_75940643.23-P1P2	810
SNX33_-_75940247.23-P1P2	677
SNX33_-_75940475.23-P1P2	1093
SNX33_-_75940681.23-P1P2	1313
SNX3_+_108582163.23-P1P2	1292
SNX3_+_108582191.23-P1P2	1000
SNX3_+_108582201.23-P1P2	1209
SNX3_-_108581815.23-P1P2	1216
SNX3_-_108582218.23-P1P2	1429
SNX4_+_125238869.23-P1P2	1249
SNX4_+_125238986.23-P1P2	922
SNX4_+_125238997.23-P1P2	1477
SNX4_-_125239017.23-P1P2	1013
SNX4_-_125239028.23-P1P2	1113
SNX5_+_17949337.23-P1P2	1178
SNX5_-_17949201.23-P1P2	1187
SNX5_-_17949390.23-P1P2	1008
SNX5_-_17949395.23-P1P2	816
SNX5_-_17949404.23-P1P2	1428
SNX6_+_35099311.23-P1P2	805
SNX6_+_35099315.23-P1P2	1338
SNX6_-_35098886.23-P1P2	1020
SNX6_-_35098947.23-P1P2	1030
SNX6_-_35099323.23-P1P2	1229
SNX7_+_99127686.23-P1P2	960
SNX7_-_99127286.23-P1P2	1149
SNX7_-_99127290.23-P1P2	1013
SNX7_-_99127294.23-P1P2	931
SNX7_-_99127327.23-P1P2	1259
SNX8_+_2353660.23-P1P2	1073
SNX8_+_2353995.23-P1P2	979
SNX8_+_2354048.23-P1P2	1152
SNX8_-_2353633.23-P1P2	1084
SNX8_-_2353716.23-P1P2	1164
SNX9_+_158244380.23-P1P2	897
SNX9_-_158244226.23-P1P2	1090
SNX9_-_158244273.23-P1P2	1010
SNX9_-_158244299.23-P1P2	1118
SNX9_-_158244325.23-P1P2	994
SOAT1_+_179262959.23-P1P2	858
SOAT1_+_179262980.23-P1P2	1470
SOAT1_-_179262901.23-P1P2	1513
SOAT1_-_179262965.23-P1P2	1274
SOAT1_-_179263274.23-P1P2	1470
SOAT2_+_53497344.23-P1P2	1032
SOAT2_+_53497700.23-P1P2	1048
SOAT2_-_53497317.23-P1P2	1289
SOAT2_-_53497332.23-P1P2	1065
SOAT2_-_53497766.23-P1P2	1337
SOBP_+_107811362.23-P1P2	2124
SOBP_+_107811378.23-P1P2	920
SOBP_+_107811393.23-P1P2	943
SOBP_+_107811617.23-P1P2	1627
SOBP_-_107811779.23-P1P2	1138
SOCS1_+_11349566.23-P1P2	1441
SOCS1_+_11350043.23-P1P2	848
SOCS1_-_11349492.23-P1P2	1377
SOCS1_-_11349583.23-P1P2	853
SOCS1_-_11350018.23-P1P2	1399
SOCS2_+_93964823.23-P1P2	1442
SOCS2_+_93965956.23-P1P2	902
SOCS2_-_93965007.23-P1P2	862
SOCS2_-_93965139.23-P1P2	1460
SOCS2_-_93965207.23-P1P2	1340
SOCS3_+_76355689.23-P1P2	1127
SOCS3_-_76355958.23-P1P2	1253
SOCS3_-_76356125.23-P1P2	1225
SOCS3_-_76356134.23-P1P2	1130
SOCS3_-_76356191.23-P1P2	1320
SOCS4_+_55494373.23-P1P2	1752
SOCS4_+_55494397.23-P1P2	1029
SOCS4_-_55493932.23-P1P2	1317
SOCS4_-_55493962.23-P1P2	1030
SOCS4_-_55494004.23-P1P2	1077
SOCS5_+_46926555.23-P1P2	1263
SOCS5_+_46926657.23-P1P2	834
SOCS5_-_46926441.23-P1P2	1123
SOCS5_-_46926819.23-P1P2	1342
SOCS5_-_46926836.23-P1P2	1335
SOCS6_+_67956319.23-P1P2	1039
SOCS6_+_67956650.23-P1P2	1056
SOCS6_+_67956707.23-P1P2	1257
SOCS6_+_67956710.23-P1P2	1063
SOCS6_-_67956278.23-P1P2	844
SOCS7_+_36507796.23-P1P2	1052
SOCS7_+_36507799.23-P1P2	1317
SOCS7_+_36507825.23-P1P2	1531
SOCS7_+_36508247.23-P1P2	1643
SOCS7_-_36507809.23-P1P2	240
SOD1_+_33032036.23-P1P2	1294
SOD1_+_33032477.23-P1P2	900
SOD1_+_33032480.23-P1P2	1248
SOD1_-_33031987.23-P1P2	1370
SOD1_-_33032085.23-P1P2	1154
SOD2_+_160114101.23-P1P2	1099
SOD2_+_160114218.23-P1P2	1376
SOD2_+_160114227.23-P1P2	1278
SOD2_+_160114265.23-P1P2	988
SOD2_-_160113824.23-P1P2	1204
SOD3_+_24797192.23-P1P2	1279
SOD3_-_24797189.23-P1P2	1205
SOD3_-_24797262.23-P1P2	1460
SOD3_-_24797273.23-P1P2	884
SOD3_-_24797554.23-P1P2	1243
SOGA1_+_35491525.23-P1P2	1144
SOGA1_+_35491540.23-P1P2	1469
SOGA1_+_35491862.23-P1P2	1413
SOGA1_-_35491474.23-P1P2	1197
SOGA1_-_35491725.23-P1P2	1266
SOGA2_+_8707471.23-ENST00000517570.1	1364
SOGA2_+_8707498.23-ENST00000517570.1	1056
SOGA2_+_8707509.23-ENST00000517570.1	1034
SOGA2_-_8707553.23-ENST00000517570.1	1144
SOGA2_-_8707648.23-ENST00000517570.1	840
SOGA3_+_127836951.23-P1P2	986
SOGA3_+_127837070.23-P1P2	1122
SOGA3_+_127837160.23-P1P2	1006
SOGA3_-_127836753.23-P1P2	1105
SOGA3_-_127837694.23-P1P2	1023
SOHLH1_+_138591279.23-P1P2	1100
SOHLH1_-_138590906.23-P1P2	910
SOHLH1_-_138590954.23-P1P2	1059
SOHLH1_-_138591285.23-P1P2	973
SOHLH1_-_138591291.23-P1P2	1084
SOHLH2_+_36788665.23-ENST00000379881.3	1345
SOHLH2_-_36788630.23-ENST00000379881.3	1549
SOHLH2_-_36788642.23-ENST00000379881.3	1212
SOHLH2_-_36788655.23-ENST00000379881.3	1057
SOHLH2_-_36788691.23-ENST00000379881.3	1284
SON_+_34915734.23-P1	1301
SON_+_34915755.23-P1	1518
SON_+_34921847.23-P2	1011
SON_+_34922020.23-P2	1047
SON_+_34922044.23-P2	1240
SON_-_34915373.23-P1	1292
SON_-_34915392.23-P1	1181
SON_-_34915576.23-P1	1492
SON_-_34922119.23-P2	940
SON_-_34922302.23-P2	1158
SORBS1_+_97320691.23-P1	937
SORBS1_+_97320896.23-P1	1090
SORBS1_+_97321075.23-P1	1264
SORBS1_+_97321110.23-P1	1370
SORBS1_+_97321113.23-P1	1128
SORBS1_-_97175024.23-P2	1081
SORBS1_-_97175373.23-P2	1513
SORBS1_-_97175403.23-P2	1171
SORBS1_-_97175408.23-P2	1615
SORBS1_-_97175413.23-P2	1184
SORBS2_+_186577639.23-P1	813
SORBS2_+_186577657.23-P1	1080
SORBS2_+_186577797.23-P1	1102
SORBS2_+_186577836.23-P1	1563
SORBS2_+_186696226.23-P2	1980
SORBS2_+_186696379.23-P2	1192
SORBS2_+_186696567.23-P2	1322
SORBS2_-_186577677.23-P1	981
SORBS2_-_186696418.23-P2	1178
SORBS2_-_186696526.23-P2	1014
SORBS3_+_22423535.23-P1P2	1268
SORBS3_+_22423715.23-P1P2	1031
SORBS3_+_22423950.23-P1P2	996
SORBS3_-_22423572.23-P1P2	965
SORBS3_-_22423721.23-P1P2	1089
SORCS1_+_108923983.23-P1P2	1071
SORCS1_-_108923991.23-P1P2	1191
SORCS1_-_108924021.23-P1P2	1415
SORCS1_-_108924042.23-P1P2	1318
SORCS1_-_108924073.23-P1P2	1112
SORCS2_+_7194264.23-P1P2	1370
SORCS2_+_7194290.23-P1P2	1275
SORCS2_+_7194298.23-P1P2	1157
SORCS2_+_7194361.23-P1P2	1696
SORCS2_+_7194671.23-P1P2	1060
SORCS3_+_106401150.23-P1P2	927
SORCS3_+_106401490.23-P1P2	965
SORCS3_-_106401091.23-P1P2	1166
SORCS3_-_106401415.23-P1P2	1014
SORCS3_-_106401464.23-P1P2	929
SORD_+_45315351.23-P1P2	1315
SORD_+_45315403.23-P1P2	1049
SORD_+_45315432.23-P1P2	1208
SORD_+_45315749.23-P1P2	1099
SORD_-_45315717.23-P1P2	1551
SORL1_+_121323076.23-P1P2	1450
SORL1_+_121323081.23-P1P2	827
SORL1_+_121323106.23-P1P2	1438
SORL1_+_121323407.23-P1P2	649
SORL1_+_121323410.23-P1P2	976
SORT1_+_109940119.23-P1P2	1129
SORT1_+_109940497.23-P1P2	1434
SORT1_+_109940516.23-P1P2	576
SORT1_+_109940526.23-P1P2	1074
SORT1_-_109940432.23-P1P2	1542
SOS1_+_39348102.23-P1P2	1645
SOS1_+_39348136.23-P1P2	1255
SOS1_+_39348139.23-P1P2	1753
SOS1_+_39348142.23-P1P2	1151
SOS1_-_39347763.23-P1P2	1183
SOS2_+_50697815.23-P1P2	948
SOS2_+_50697830.23-P1P2	1455
SOS2_+_50698265.23-P1P2	1291
SOS2_+_50698288.23-P1P2	829
SOS2_-_50698031.23-P1P2	1339
SOSTDC1_+_16505092.23-P1P2	1375
SOSTDC1_+_16505369.23-P1P2	753
SOSTDC1_-_16504932.23-P1P2	1057
SOSTDC1_-_16505258.23-P1P2	1193
SOSTDC1_-_16505304.23-P1P2	1136
SOST_+_41836117.23-P1P2	987
SOST_+_41836135.23-P1P2	1180
SOST_-_41836092.23-P1P2	1321
SOST_-_41836123.23-P1P2	839
SOST_-_41836127.23-P1P2	895
SOWAHA_+_132149433.23-P1P2	1189
SOWAHA_-_132149040.23-P1P2	1278
SOWAHA_-_132149054.23-P1P2	1105
SOWAHA_-_132149154.23-P1P2	1254
SOWAHA_-_132149530.23-P1P2	958
SOWAHB_+_77818844.23-P1P2	1116
SOWAHB_+_77819246.23-P1P2	757
SOWAHB_+_77819249.23-P1P2	1209
SOWAHB_-_77819234.23-P1P2	948
SOWAHB_-_77819245.23-P1P2	1767
SOWAHC_+_110371959.23-P1P2	969
SOWAHC_+_110371971.23-P1P2	931
SOWAHC_+_110371998.23-P1P2	1363
SOWAHC_+_110372446.23-P1P2	1372
SOWAHC_-_110371950.23-P1P2	1128
SOWAHD_+_118892551.23-P1P2	1405
SOWAHD_+_118892563.23-P1P2	1066
SOWAHD_-_118892582.23-P1P2	916
SOWAHD_-_118892602.23-P1P2	939
SOWAHD_-_118892648.23-P1P2	1199
SOX10_+_38380102.23-P1P2	930
SOX10_+_38380512.23-P1P2	931
SOX10_-_38380372.23-P1P2	663
SOX10_-_38380498.23-P1P2	1529
SOX10_-_38380502.23-P1P2	1053
SOX11_+_5832533.23-P1P2	1332
SOX11_+_5832577.23-P1P2	1044
SOX11_+_5832618.23-P1P2	941
SOX11_-_5832548.23-P1P2	852
SOX11_-_5832580.23-P1P2	981
SOX12_+_306943.23-P1P2	813
SOX12_-_306605.23-P1P2	1437
SOX12_-_306919.23-P1P2	1274
SOX12_-_306959.23-P1P2	1007
SOX12_-_306962.23-P1P2	824
SOX13_+_204042219.23-P1P2	1197
SOX13_+_204042228.23-P1P2	1292
SOX13_+_204042262.23-P1P2	1419
SOX13_+_204042278.23-P1P2	1139
SOX13_-_204042526.23-P1P2	1330
SOX14_+_137483200.23-P1P2	1019
SOX14_+_137483606.23-P1P2	1480
SOX14_-_137483206.23-P1P2	1122
SOX14_-_137483210.23-P1P2	1183
SOX14_-_137483534.23-P1P2	966
SOX15_+_7493344.23-P1P2	1171
SOX15_-_7492926.23-P1P2	1231
SOX15_-_7492948.23-P1P2	1720
SOX15_-_7492996.23-P1P2	1469
SOX15_-_7493376.23-P1P2	1175
SOX17_-_55370563.23-P1P2	1408
SOX17_-_55370566.23-P1P2	1251
SOX17_-_55370904.23-P1P2	1164
SOX17_-_55370907.23-P1P2	1051
SOX17_-_55371113.23-P1P2	1272
SOX18_+_62680495.23-P1P2	993
SOX18_+_62680608.23-P1P2	1045
SOX18_-_62680783.23-P1P2	975
SOX18_-_62680978.23-P1P2	1213
SOX18_-_62680990.23-P1P2	1118
SOX1_+_112721509.23-P1P2	1206
SOX1_+_112721524.23-P1P2	1288
SOX1_+_112721867.23-P1P2	879
SOX1_+_112721906.23-P1P2	1105
SOX1_-_112722122.23-P1P2	1278
SOX21_+_95364380.23-P1P2	1051
SOX21_+_95364748.23-P1P2	931
SOX21_+_95364768.23-P1P2	982
SOX21_-_95364376.23-P1P2	1265
SOX21_-_95364777.23-P1P2	1421
SOX2_+_181429802.23-P1P2	1002
SOX2_+_181429955.23-P1P2	1306
SOX2_-_181429934.23-P1P2	1129
SOX2_-_181430206.23-P1P2	1099
SOX2_-_181430229.23-P1P2	1241
SOX30_+_157079335.23-P1	1503
SOX30_+_157079347.23-P1	1438
SOX30_+_157098381.23-P2	1301
SOX30_+_157098431.23-P2	1397
SOX30_-_157078965.23-P1	1308
SOX30_-_157078974.23-P1	1337
SOX30_-_157079340.23-P1	1143
SOX30_-_157097975.23-P2	942
SOX30_-_157098396.23-P2	1375
SOX30_-_157098399.23-P2	1148
SOX3_+_139586833.23-P1P2	1033
SOX3_+_139586863.23-P1P2	1036
SOX3_+_139587196.23-P1P2	1584
SOX3_-_139587140.23-P1P2	1068
SOX3_-_139587186.23-P1P2	1393
SOX4_+_21594024.23-P1	1418
SOX4_+_21594199.23-P1	1367
SOX4_+_21594436.23-P1	1343
SOX4_+_21597786.23-P2	1494
SOX4_+_21597792.23-P2	1001
SOX4_-_21593977.23-P1	1336
SOX4_-_21594406.23-P1	1164
SOX4_-_21597818.23-P2	1144
SOX4_-_21598125.23-P2	1106
SOX4_-_21598146.23-P2	1012
SOX5_+_24048924.23-ENST00000546136.1	1238
SOX5_+_24102569.23-ENST00000309359.1	930
SOX5_+_24102572.23-ENST00000309359.1	1420
SOX5_+_24102757.23-ENST00000309359.1	1194
SOX5_+_24102766.23-ENST00000309359.1	1244
SOX5_-_24048701.23-ENST00000546136.1	1244
SOX5_-_24048937.23-ENST00000546136.1	1312
SOX5_-_24048961.23-ENST00000546136.1	1266
SOX5_-_24048965.23-ENST00000546136.1	1276
SOX5_-_24102389.23-ENST00000309359.1	1311
SOX6_+_16362429.23-ENST00000316399.6	1561
SOX6_+_16362742.23-ENST00000316399.6	1170
SOX6_+_16424230.23-ENST00000528429.1	1157
SOX6_+_16424236.23-ENST00000528429.1	1520
SOX6_+_16424270.23-ENST00000528429.1	827
SOX6_+_16424276.23-ENST00000528429.1	763
SOX6_-_16362517.23-ENST00000316399.6	1342
SOX6_-_16362732.23-ENST00000316399.6	1671
SOX6_-_16362774.23-ENST00000316399.6	1249
SOX6_-_16423870.23-ENST00000528429.1	794
SOX8_+_1031821.23-P1P2	1211
SOX8_+_1032174.23-P1P2	1320
SOX8_+_1032219.23-P1P2	1064
SOX8_-_1031841.23-P1P2	1489
SOX8_-_1032154.23-P1P2	1041
SOX9_+_70117600.23-P1P2	1101
SOX9_+_70117636.23-P1P2	1385
SOX9_-_70117175.23-P1P2	1699
SOX9_-_70117192.23-P1P2	1350
SOX9_-_70117581.23-P1P2	887
SP100_+_231280905.23-P1P2	1264
SP100_+_231281348.23-P1P2	1025
SP100_-_231280964.23-P1P2	1270
SP100_-_231280972.23-P1P2	1198
SP100_-_231281331.23-P1P2	1116
SP110_+_231084303.23-P1P2	1205
SP110_-_231084344.23-P1P2	1393
SP110_-_231084626.23-P1P2	865
SP110_-_231084656.23-P1P2	1010
SP110_-_231084668.23-P1P2	756
SP140L_+_231191926.23-P1P2	1154
SP140L_-_231191901.23-P1P2	1091
SP140L_-_231191933.23-P1P2	1042
SP140L_-_231191945.23-P1P2	1467
SP140L_-_231191976.23-P1P2	722
SP140_+_231090471.23-P1P2	970
SP140_+_231090637.23-P1P2	1360
SP140_+_231090872.23-P1P2	861
SP140_-_231090478.23-P1P2	862
SP140_-_231090538.23-P1P2	1208
SP1_+_53773993.23-P1P2	1527
SP1_+_53774073.23-P1P2	1339
SP1_+_53774371.23-P1P2	944
SP1_+_53774458.23-P1P2	1141
SP1_-_53774171.23-P1P2	1163
SP2_+_45973670.23-P1P2	1140
SP2_+_45974020.23-P1P2	1250
SP2_+_45974051.23-P1P2	1357
SP2_-_45973616.23-P1P2	1157
SP2_-_45973659.23-P1P2	1159
SP3_+_174828529.23-P1P2	1094
SP3_+_174828532.23-P1P2	1372
SP3_-_174828595.23-P1P2	1165
SP3_-_174828601.23-P1P2	1171
SP3_-_174828990.23-P1P2	1283
SP4_+_21467739.23-P1P2	1436
SP4_+_21467755.23-P1P2	1049
SP4_-_21467680.23-P1P2	1616
SP4_-_21467733.23-P1P2	1284
SP4_-_21467876.23-P1P2	1286
SP5_+_171573079.23-P1P2	1338
SP5_+_171573110.23-P1P2	1159
SP5_+_171573264.23-P1P2	1278
SP5_+_171573278.23-P1P2	989
SP5_-_171571894.23-P1P2	1397
SP6_+_45928013.23-P1P2	903
SP6_+_45928059.23-P1P2	970
SP6_+_45928506.23-P1P2	1373
SP6_-_45928410.23-P1P2	1077
SP6_-_45928469.23-P1P2	883
SP7_+_53730006.23-P1P2	1168
SP7_+_53730083.23-P1P2	1213
SP7_+_53730095.23-P1P2	1237
SP7_-_53729886.23-P1P2	1284
SP7_-_53730176.23-P1P2	1334
SP8_+_20826182.23-P1P2	1058
SP8_+_20826433.23-P1P2	1382
SP8_+_20826522.23-P1P2	984
SP8_-_20826021.23-P1P2	1215
SP8_-_20826141.23-P1P2	924
SP9_+_175199699.23-P1P2	1669
SP9_+_175200097.23-P1P2	836
SP9_-_175199714.23-P1P2	1395
SP9_-_175199839.23-P1P2	1284
SP9_-_175199907.23-P1P2	1547
SPA17_+_124543868.23-P1P2	1108
SPA17_+_124544112.23-P1P2	991
SPA17_-_124543825.23-P1P2	1132
SPA17_-_124543845.23-P1P2	1149
SPA17_-_124543848.23-P1P2	1456
SPACA1_+_88757578.23-P1P2	1163
SPACA1_+_88757955.23-P1P2	1573
SPACA1_+_88757967.23-P1P2	1216
SPACA1_-_88757586.23-P1P2	1199
SPACA1_-_88757636.23-P1P2	1322
SPACA3_+_31318954.23-P1P2	1209
SPACA3_+_31318982.23-P1P2	1213
SPACA3_+_31319262.23-P1P2	1144
SPACA3_+_31319385.23-P1P2	1379
SPACA3_-_31318922.23-P1P2	1389
SPACA4_+_49110494.23-P1P2	1150
SPACA4_-_49110071.23-P1P2	1516
SPACA4_-_49110086.23-P1P2	848
SPACA4_-_49110425.23-P1P2	994
SPACA4_-_49110476.23-P1P2	958
SPACA5B_+_47990064.23-ENST00000304270.5	1064
SPACA5B_-_47990049.23-ENST00000304270.5	1497
SPACA5B_-_47990053.23-ENST00000304270.5	1008
SPACA5B_-_47990061.23-ENST00000304270.5	1204
SPACA5B_-_47990082.23-ENST00000304270.5	1388
SPACA5_+_47863521.23-P1P2	1302
SPACA5_+_47863543.23-P1P2	1199
SPACA5_+_47863555.23-P1P2	1055
SPACA5_-_47863550.23-P1P2	1142
SPACA5_-_47863619.23-P1P2	1686
SPACA7_+_113030861.23-P1P2	646
SPACA7_+_113030870.23-P1P2	1165
SPACA7_+_113031047.23-P1P2	939
SPACA7_-_113030773.23-P1P2	1174
SPACA7_-_113030867.23-P1P2	1303
SPAG11A_+_7705522.23-P1P2	821
SPAG11A_+_7705586.23-P1P2	1265
SPAG11A_+_7705590.23-P1P2	993
SPAG11A_+_7705600.23-P1P2	1179
SPAG11A_-_7705573.23-P1P2	1450
SPAG11B_+_7321085.23-ENST00000317900.5	1355
SPAG11B_-_7320756.23-ENST00000317900.5	1297
SPAG11B_-_7320759.23-ENST00000317900.5	1374
SPAG16_+_214149155.23-P1P2	1254
SPAG16_+_214149235.23-P1P2	874
SPAG16_+_214149527.23-P1P2	1637
SPAG16_-_214149185.23-P1P2	1042
SPAG16_-_214149210.23-P1P2	853
SPAG17_+_118727757.23-P1P2	873
SPAG17_-_118727597.23-P1P2	1020
SPAG17_-_118727786.23-P1P2	1190
SPAG17_-_118727791.23-P1P2	890
SPAG17_-_118727802.23-P1P2	1163
SPAG1_+_101170243.23-ENST00000251809.3	1350
SPAG1_+_101170273.23-ENST00000251809.3	1072
SPAG1_+_101170300.23-ENST00000251809.3	1287
SPAG1_+_101170574.23-ENST00000388798.2	1508
SPAG1_-_101170308.23-ENST00000251809.3	1406
SPAG1_-_101170515.23-ENST00000388798.2	1370
SPAG1_-_101170587.23-ENST00000388798.2	1070
SPAG1_-_101170645.23-ENST00000251809.3	1176
SPAG1_-_101170795.23-ENST00000388798.2	1395
SPAG1_-_101170925.23-ENST00000388798.2	1296
SPAG4_+_34203745.23-P2	1009
SPAG4_+_34203807.23-P2	919
SPAG4_+_34205040.23-P1	1479
SPAG4_+_34205356.23-P1	807
SPAG4_-_34203780.23-P2	1303
SPAG4_-_34204141.23-P2	1145
SPAG4_-_34204185.23-P2	1437
SPAG4_-_34204989.23-P1	1058
SPAG4_-_34205004.23-P1	1026
SPAG4_-_34205012.23-P1	1398
SPAG5_+_26925998.23-P1P2	1593
SPAG5_+_26926012.23-P1P2	1485
SPAG5_+_26926021.23-P1P2	1333
SPAG5_+_26926371.23-P1P2	1006
SPAG5_-_26926008.23-P1P2	1360
SPAG6_+_22634436.23-P1P2	1410
SPAG6_+_22634469.23-P1P2	948
SPAG6_+_22634818.23-P1P2	1051
SPAG6_-_22634443.23-P1P2	995
SPAG6_-_22634446.23-P1P2	1115
SPAG7_+_4870715.23-P1P2	934
SPAG7_-_4870893.23-P1P2	1072
SPAG7_-_4870905.23-P1P2	1387
SPAG7_-_4871048.23-P1P2	1313
SPAG7_-_4871104.23-P1P2	1280
SPAG8_+_35812105.23-P1P2	938
SPAG8_+_35812118.23-P1P2	1369
SPAG8_+_35812122.23-P1P2	899
SPAG8_-_35811756.23-P1P2	882
SPAG8_-_35812136.23-P1P2	1040
SPAG9_+_49197986.23-P1P2	1343
SPAG9_+_49198209.23-P1P2	896
SPAG9_+_49198212.23-P1P2	1272
SPAG9_-_49198067.23-P1P2	1069
SPAG9_-_49198117.23-P1P2	1107
SPAM1_+_123565320.23-P1P2	684
SPAM1_+_123565382.23-P1P2	752
SPAM1_-_123565369.23-P1P2	892
SPAM1_-_123565391.23-P1P2	842
SPAM1_-_123565715.23-P1P2	987
SPANXB1_+_140096830.23-ENST00000370530.1	1046
SPANXB1_+_140096883.23-ENST00000370530.1	1048
SPANXB1_-_140096898.23-ENST00000370530.1	1305
SPANXB1_-_140096941.23-ENST00000370530.1	1003
SPANXB1_-_140096953.23-ENST00000370530.1	1239
SPANXC_+_140336517.23-P1P2	804
SPANXC_+_140336665.23-P1P2	1169
SPANXC_+_140336669.23-P1P2	1050
SPANXC_-_140336537.23-P1P2	1128
SPANXC_-_140336618.23-P1P2	1472
SPANXN1_+_144329024.23-P1P2	1214
SPANXN1_+_144329027.23-P1P2	1421
SPANXN1_+_144329151.23-P1P2	1036
SPANXN1_-_144329032.23-P1P2	1091
SPANXN1_-_144329181.23-P1P2	845
SPANXN2_+_142803522.23-P1P2	903
SPANXN2_+_142803836.23-P1P2	1078
SPANXN2_-_142803773.23-P1P2	1381
SPANXN2_-_142803840.23-P1P2	1774
SPANXN2_-_142803843.23-P1P2	1286
SPANXN3_+_142604860.23-P1P2	1097
SPANXN3_+_142605189.23-P1P2	1186
SPANXN3_+_142605292.23-P1P2	1492
SPANXN3_-_142605202.23-P1P2	900
SPANXN3_-_142605300.23-P1P2	1134
SPANXN4_+_142113756.23-P1P2	1237
SPANXN4_+_142114010.23-P1P2	1426
SPANXN4_-_142113712.23-P1P2	1139
SPANXN4_-_142113746.23-P1P2	1152
SPANXN4_-_142114083.23-P1P2	1266
SPANXN5_+_52826206.23-P1P2	1390
SPANXN5_+_52826433.23-P1P2	1366
SPANXN5_+_52826462.23-P1P2	1404
SPANXN5_-_52826341.23-P1P2	897
SPANXN5_-_52826420.23-P1P2	1369
SPARCL1_+_88450309.23-P1P2	1374
SPARCL1_+_88450473.23-P1P2	1458
SPARCL1_+_88450482.23-P1P2	1376
SPARCL1_-_88450510.23-P1P2	835
SPARCL1_-_88450519.23-P1P2	899
SPARC_-_151066017.23-P1P2	1307
SPARC_-_151066398.23-P1P2	1534
SPARC_-_151066408.23-P1P2	906
SPARC_-_151066432.23-P1P2	1087
SPARC_-_151066469.23-P1P2	952
SPAST_+_32288631.23-P1P2	999
SPAST_+_32288834.23-P1P2	846
SPAST_+_32289046.23-P1P2	989
SPAST_+_32289065.23-P1P2	1234
SPAST_-_32288608.23-P1P2	937
SPATA12_+_57094738.23-P1P2	1272
SPATA12_+_57094749.23-P1P2	1564
SPATA12_+_57094755.23-P1P2	1482
SPATA12_+_57094771.23-P1P2	1156
SPATA12_-_57095150.23-P1P2	706
SPATA16_+_172858887.23-P1P2	988
SPATA16_+_172858974.23-P1P2	1047
SPATA16_+_172858994.23-P1P2	1380
SPATA16_-_172858638.23-P1P2	1636
SPATA16_-_172859003.23-P1P2	1337
SPATA17_+_217804902.23-P1P2	1307
SPATA17_+_217805083.23-P1P2	1083
SPATA17_+_217805097.23-P1P2	992
SPATA17_+_217805112.23-P1P2	1098
SPATA17_-_217804723.23-P1P2	1263
SPATA18_+_52917687.23-P1P2	1236
SPATA18_+_52917992.23-P1P2	1019
SPATA18_-_52917483.23-P1P2	1400
SPATA18_-_52917506.23-P1P2	1223
SPATA18_-_52917873.23-P1P2	1698
SPATA19_+_133714968.23-P1P2	1492
SPATA19_+_133715377.23-P1P2	1159
SPATA19_+_133715393.23-P1P2	1384
SPATA19_-_133715212.23-P1P2	1068
SPATA19_-_133715410.23-P1P2	904
SPATA20_+_48624595.23-P1P2	1075
SPATA20_+_48624618.23-P1P2	1038
SPATA20_+_48624777.23-P1P2	1364
SPATA20_+_48624930.23-P1P2	1407
SPATA20_+_48625198.23-P1P2	991
SPATA21_+_16763452.23-P1P2	1158
SPATA21_+_16763659.23-P1P2	1114
SPATA21_+_16763869.23-P1P2	933
SPATA21_-_16763834.23-P1P2	849
SPATA21_-_16763860.23-P1P2	794
SPATA22_+_3374982.23-P1P2	1220
SPATA22_+_3375023.23-P1P2	1424
SPATA22_+_3375032.23-P1P2	921
SPATA22_+_3375038.23-P1P2	1321
SPATA22_+_3375081.23-P1P2	1116
SPATA24_+_138739449.23-P1P2	1139
SPATA24_+_138739469.23-P1P2	750
SPATA24_+_138739728.23-P1P2	1183
SPATA24_+_138739782.23-P1P2	1447
SPATA24_-_138739739.23-P1P2	1280
SPATA25_+_44516162.23-P1P2	1240
SPATA25_-_44515896.23-P1P2	1116
SPATA25_-_44515908.23-P1P2	1288
SPATA25_-_44516198.23-P1P2	1208
SPATA25_-_44516230.23-P1P2	1157
SPATA2L_+_89768043.23-P1P2	1265
SPATA2L_+_89768059.23-P1P2	1147
SPATA2L_+_89768062.23-P1P2	1222
SPATA2L_+_89768101.23-P1P2	1058
SPATA2L_-_89768051.23-P1P2	1096
SPATA2_+_48531806.23-P1P2	937
SPATA2_+_48531926.23-P1P2	1164
SPATA2_+_48531989.23-P1P2	1283
SPATA2_-_48531996.23-P1P2	1475
SPATA2_-_48532046.23-P1P2	1107
SPATA31D1_+_84603812.23-P1P2	1227
SPATA31D1_+_84604108.23-P1P2	1230
SPATA31D1_-_84604088.23-P1P2	943
SPATA31D1_-_84604150.23-P1P2	711
SPATA31D1_-_84604229.23-P1P2	1267
SPATA31E1_+_90497884.23-P1P2	1404
SPATA31E1_+_90498012.23-P1P2	1023
SPATA31E1_+_90498017.23-P1P2	993
SPATA31E1_+_90498054.23-P1P2	1158
SPATA31E1_-_90497776.23-P1P2	804
SPATA32_+_43339432.23-P1P2	1152
SPATA32_+_43339437.23-P1P2	954
SPATA32_+_43339440.23-P1P2	1255
SPATA32_+_43339443.23-P1P2	1281
SPATA32_-_43339196.23-P1P2	1018
SPATA33_+_89724482.23-P1P2	1344
SPATA33_+_89724485.23-P1P2	1197
SPATA33_+_89724896.23-P1P2	981
SPATA33_+_89724908.23-P1P2	940
SPATA33_-_89724882.23-P1P2	1323
SPATA3_+_231860894.23-P1P2	1304
SPATA3_+_231860912.23-P1P2	901
SPATA3_-_231860862.23-P1P2	1243
SPATA3_-_231860920.23-P1P2	1520
SPATA3_-_231861224.23-P1P2	928
SPATA4_+_177116686.23-P1P2	1130
SPATA4_+_177116699.23-P1P2	1181
SPATA4_+_177116709.23-P1P2	877
SPATA4_-_177116649.23-P1P2	1476
SPATA4_-_177116705.23-P1P2	1315
SPATA5L1_+_45694589.23-P1P2	1206
SPATA5L1_+_45694633.23-P1P2	1191
SPATA5L1_+_45694678.23-P1P2	1570
SPATA5L1_-_45694831.23-P1P2	880
SPATA5L1_-_45695029.23-P1P2	1035
SPATA5_+_123844287.23-P1P2	841
SPATA5_-_123844261.23-P1P2	1129
SPATA5_-_123844278.23-P1P2	1223
SPATA5_-_123844488.23-P1P2	1478
SPATA5_-_123844656.23-P1P2	1313
SPATA6L_+_4666412.23-P1P2	1166
SPATA6L_+_4666416.23-P1P2	1055
SPATA6L_-_4666064.23-P1P2	1045
SPATA6L_-_4666276.23-P1P2	1557
SPATA6L_-_4666424.23-P1P2	1541
SPATA6_+_48937664.23-P1P2	1455
SPATA6_-_48937432.23-P1P2	1109
SPATA6_-_48937458.23-P1P2	1287
SPATA6_-_48937498.23-P1P2	1129
SPATA6_-_48937521.23-P1P2	1013
SPATA7_+_88852052.23-P1P2	1247
SPATA7_+_88852055.23-P1P2	1772
SPATA7_+_88852402.23-P1P2	1138
SPATA7_-_88852061.23-P1P2	1316
SPATA7_-_88852188.23-P1P2	1011
SPATA8_+_97326691.23-P1P2	954
SPATA8_+_97326705.23-P1P2	1136
SPATA8_+_97327107.23-P1P2	956
SPATA8_-_97327123.23-P1P2	827
SPATA8_-_97327156.23-P1P2	948
SPATA9_+_95018448.23-P1P2	978
SPATA9_+_95018602.23-P1P2	979
SPATA9_-_95018428.23-P1P2	1093
SPATA9_-_95018438.23-P1P2	848
SPATA9_-_95018662.23-P1P2	728
SPATC1L_+_47588102.23-P2	1086
SPATC1L_+_47588220.23-P2	1046
SPATC1L_+_47588451.23-P2	1075
SPATC1L_+_47603929.23-P1	1303
SPATC1L_-_47588484.23-P2	1201
SPATC1L_-_47588511.23-P2	992
SPATC1L_-_47603891.23-P1	1240
SPATC1L_-_47603905.23-P1	861
SPATC1L_-_47604331.23-P1	1071
SPATC1L_-_47604349.23-P1	1063
SPATC1_+_145086645.23-P1P2	999
SPATC1_+_145086649.23-P1P2	1227
SPATC1_-_145086656.23-P1P2	1102
SPATC1_-_145086970.23-P1P2	837
SPATC1_-_145086989.23-P1P2	1378
SPATS1_+_44310425.23-P1P2	1067
SPATS1_+_44310433.23-P1P2	918
SPATS1_+_44310455.23-P1P2	1468
SPATS1_-_44310403.23-P1P2	1094
SPATS1_-_44310604.23-P1P2	1323
SPATS2L_+_201171461.23-P1P2	1239
SPATS2L_+_201171465.23-P1P2	1461
SPATS2L_+_201171858.23-P1P2	1027
SPATS2L_-_201171446.23-P1P2	917
SPATS2L_-_201171645.23-P1P2	1288
SPATS2_+_49761291.23-P1P2	1062
SPATS2_+_49761314.23-P1P2	1062
SPATS2_+_49761327.23-P1P2	1579
SPATS2_+_49761757.23-P1P2	1012
SPATS2_-_49761271.23-P1P2	781
SPC24_+_11266414.23-P1P2	1875
SPC24_+_11266424.23-P1P2	1606
SPC24_+_11266427.23-P1P2	1372
SPC24_+_11266448.23-P1P2	1221
SPC24_-_11266440.23-P1P2	1049
SPC25_+_169746588.23-P1P2	887
SPC25_+_169746813.23-P1P2	1116
SPC25_+_169746860.23-P1P2	1095
SPC25_+_169746886.23-P1P2	1273
SPC25_-_169746904.23-P1P2	982
SPCS1_+_52740181.23-P1P2	1397
SPCS1_+_52740355.23-P1P2	1116
SPCS1_+_52740369.23-P1P2	1008
SPCS1_+_52740537.23-P1P2	821
SPCS1_+_52740556.23-P1P2	911
SPCS2_+_74660515.23-P1P2	1530
SPCS2_-_74660301.23-P1P2	1288
SPCS2_-_74660306.23-P1P2	951
SPCS2_-_74660310.23-P1P2	1218
SPCS2_-_74660518.23-P1P2	1199
SPCS3_+_177241171.23-P1	1245
SPCS3_+_177241183.23-P1	1306
SPCS3_+_177242371.23-P2	1317
SPCS3_+_177242403.23-P2	1251
SPCS3_-_177241180.23-P1	1217
SPCS3_-_177241498.23-P1	1178
SPCS3_-_177241528.23-P1	1333
SPCS3_-_177242377.23-P2	1372
SPCS3_-_177242380.23-P2	1168
SPCS3_-_177242413.23-P2	1018
SPDEF_+_34523704.23-P1P2	1145
SPDEF_-_34523679.23-P1P2	1216
SPDEF_-_34523758.23-P1P2	939
SPDEF_-_34524033.23-P1P2	846
SPDEF_-_34524042.23-P1P2	1156
SPDL1_+_169010765.23-P1P2	957
SPDL1_+_169010824.23-P1P2	1302
SPDL1_+_169011149.23-P1P2	1794
SPDL1_-_169010834.23-P1P2	1097
SPDL1_-_169011175.23-P1P2	1420
SPDYA_+_29033704.23-P1	1294
SPDYA_+_29033771.23-P1	1204
SPDYA_-_29005378.23-P2	1226
SPDYA_-_29005381.23-P2	1114
SPDYA_-_29005427.23-P2	1510
SPDYA_-_29005436.23-P2	1039
SPDYA_-_29005455.23-P2	1245
SPDYA_-_29034110.23-P1	1091
SPDYA_-_29034134.23-P1	1165
SPDYA_-_29034137.23-P1	825
SPDYC_-_64937732.23-P1P2	1042
SPDYC_-_64937737.23-P1P2	1221
SPDYC_-_64937754.23-P1P2	1396
SPDYC_-_64937759.23-P1P2	996
SPDYC_-_64937786.23-P1P2	989
SPDYE2B_-_102290817.23-ENST00000507450.1	889
SPDYE2_+_102196441.23-ENST00000341656.4	1403
SPDYE2_+_102196618.23-ENST00000341656.4	1109
SPDYE2_-_102196327.23-ENST00000341656.4	1634
SPDYE2_-_102196423.23-ENST00000341656.4	1098
SPDYE2_-_102196628.23-ENST00000341656.4	1363
SPDYE4_+_8661386.23-P1P2	1026
SPDYE4_+_8661400.23-P1P2	1341
SPDYE4_+_8661455.23-P1P2	1179
SPDYE4_+_8661772.23-P1P2	1224
SPDYE4_-_8661825.23-P1P2	1211
SPECC1L_+_24666885.23-P1P2	1063
SPECC1L_+_24667086.23-P1P2	1420
SPECC1L_+_24667177.23-P1P2	1119
SPECC1L_+_24667275.23-P1P2	1199
SPECC1L_-_24666872.23-P1P2	843
SPECC1_+_19912662.23-ENST00000395527.4	1172
SPECC1_+_19912699.23-ENST00000395527.4	765
SPECC1_+_19912734.23-ENST00000395527.4	1019
SPECC1_+_19913017.23-ENST00000395527.4	1551
SPECC1_+_19913071.23-ENST00000395527.4	1285
SPECC1_+_19990397.23-ENST00000261503.5	826
SPECC1_+_19990805.23-ENST00000261503.5	1469
SPECC1_-_19990364.23-ENST00000261503.5	693
SPECC1_-_19990409.23-ENST00000261503.5	1079
SPECC1_-_19990733.23-ENST00000261503.5	1075
SPEF1_+_3762026.23-P1P2	1021
SPEF1_+_3762036.23-P1P2	1091
SPEF1_+_3762052.23-P1P2	1300
SPEF1_-_3761865.23-P1P2	1343
SPEF1_-_3761873.23-P1P2	1100
SPEF2_+_35618010.23-P1P2	1232
SPEF2_+_35618323.23-P1P2	1071
SPEF2_+_35618342.23-P1P2	739
SPEF2_+_35618385.23-P1P2	1280
SPEF2_+_35618395.23-P1P2	780
SPEG_+_220306801.23-P1	1125
SPEG_+_220307127.23-P1	1399
SPEG_+_220307179.23-P1	919
SPEG_+_220325432.23-P2	1177
SPEG_+_220325454.23-P2	1120
SPEG_+_220325500.23-P2	1451
SPEG_-_220306787.23-P1	1136
SPEG_-_220306811.23-P1	854
SPEG_-_220325667.23-P2	1255
SPEG_-_220325908.23-P2	1285
SPEM1_+_7323707.23-P1P2	1034
SPEM1_-_7323656.23-P1P2	1114
SPEM1_-_7323665.23-P1P2	1224
SPEM1_-_7323680.23-P1P2	1173
SPEM1_-_7323706.23-P1P2	857
SPEN_-_16174327.23-P1P2	1561
SPEN_-_16174345.23-P1P2	1156
SPEN_-_16174389.23-P1P2	902
SPEN_-_16174415.23-P1P2	1194
SPEN_-_16174765.23-P1P2	1009
SPERT_+_46276448.23-P1P2	1501
SPERT_+_46276470.23-P1P2	1288
SPERT_+_46276560.23-P1P2	1261
SPERT_+_46276857.23-P1P2	1286
SPERT_-_46276864.23-P1P2	961
SPG11_+_44955804.23-P1P2	1217
SPG11_+_44955841.23-P1P2	1145
SPG11_-_44955608.23-P1P2	1154
SPG11_-_44955766.23-P1P2	746
SPG11_-_44955810.23-P1P2	948
SPG20_+_36920443.23-P1P2	1444
SPG20_+_36920482.23-P1P2	1205
SPG20_-_36920072.23-P1P2	1295
SPG20_-_36920340.23-P1P2	1343
SPG20_-_36920497.23-P1P2	1177
SPG21_+_65281697.23-P1P2	1077
SPG21_+_65282228.23-P1P2	1184
SPG21_-_65281785.23-P1P2	1233
SPG21_-_65282129.23-P1P2	1653
SPG21_-_65282202.23-P1P2	985
SPG7_+_89574399.23-P1P2	1105
SPG7_+_89574402.23-P1P2	985
SPG7_+_89574820.23-P1P2	1536
SPG7_+_89574860.23-P1P2	956
SPG7_-_89575215.23-P1P2	1020
SPHAR_+_229439686.23-P1P2	1518
SPHAR_+_229440046.23-P1P2	1076
SPHAR_+_229440149.23-P1P2	954
SPHAR_-_229439698.23-P1P2	1039
SPHAR_-_229439941.23-P1P2	1219
SPHK1_+_74380758.23-P1P2	1055
SPHK1_+_74380896.23-P1P2	1284
SPHK1_+_74380913.23-P1P2	954
SPHK1_+_74381390.23-P1P2	1365
SPHK1_-_74380803.23-P1P2	1072
SPHK2_+_49122749.23-P1P2	1607
SPHK2_+_49123032.23-P1P2	956
SPHK2_-_49122766.23-P1P2	1232
SPHK2_-_49123107.23-P1P2	1164
SPHK2_-_49123143.23-P1P2	848
SPHKAP_+_229046002.23-P1P2	1010
SPHKAP_-_229045989.23-P1P2	1271
SPHKAP_-_229046343.23-P1P2	1004
SPHKAP_-_229046353.23-P1P2	1086
SPHKAP_-_229046371.23-P1P2	1027
SPI1_+_47399936.23-P1P2	1222
SPI1_+_47400057.23-P1P2	1080
SPI1_+_47400060.23-P1P2	1132
SPI1_-_47399863.23-P1P2	1078
SPI1_-_47400003.23-P1P2	1290
SPIB_+_50922658.23-P1P2	1238
SPIB_+_50922676.23-P1P2	1165
SPIB_-_50922231.23-P1P2	1379
SPIB_-_50922234.23-P1P2	823
SPIB_-_50922252.23-P1P2	1323
SPICE1_+_113233982.23-P1P2	1246
SPICE1_+_113233994.23-P1P2	1345
SPICE1_-_113233803.23-P1P2	1087
SPICE1_-_113233987.23-P1P2	1377
SPICE1_-_113234000.23-P1P2	1596
SPIC_+_101869276.23-P1P2	1460
SPIC_+_101869334.23-P1P2	1480
SPIC_-_101869117.23-P1P2	1308
SPIC_-_101869280.23-P1P2	1275
SPIC_-_101869584.23-P1P2	1382
SPIDR_+_48173564.23-P1P2	840
SPIDR_-_48173535.23-P1P2	1104
SPIDR_-_48173560.23-P1P2	770
SPIDR_-_48173583.23-P1P2	1297
SPIDR_-_48173943.23-P1P2	1038
SPIN1_+_91003670.23-P1P2	829
SPIN1_+_91003737.23-P1P2	831
SPIN1_+_91003746.23-P1P2	1230
SPIN1_-_91003353.23-P1P2	1229
SPIN1_-_91003422.23-P1P2	1245
SPIN2A_+_57163890.23-P1P2	1190
SPIN2A_+_57163901.23-P1P2	1395
SPIN2A_+_57163914.23-P1P2	1175
SPIN2A_-_57164053.23-P1P2	670
SPIN2A_-_57164097.23-P1P2	1264
SPIN2B_+_57147877.23-P1P2	1121
SPIN2B_+_57147882.23-P1P2	861
SPIN2B_+_57147926.23-P1P2	1338
SPIN2B_+_57147934.23-P1P2	1004
SPIN2B_+_57147978.23-P1P2	834
SPIN3_+_57021535.23-P1P2	1087
SPIN3_+_57021925.23-P1P2	1307
SPIN3_+_57021932.23-P1P2	1131
SPIN3_+_57021945.23-P1P2	1581
SPIN3_+_57021973.23-P1P2	1140
SPIN4_-_62570973.23-P1P2	1374
SPIN4_-_62571102.23-P1P2	1073
SPIN4_-_62571142.23-P1P2	1299
SPIN4_-_62571160.23-P1P2	1207
SPIN4_-_62571212.23-P1P2	1343
SPINK13_+_147648297.23-P1P2	1358
SPINK13_+_147648508.23-P1P2	1316
SPINK13_-_147648333.23-P1P2	1373
SPINK13_-_147648672.23-P1P2	954
SPINK13_-_147648688.23-P1P2	1253
SPINK14_+_147549299.23-ENST00000356972.1	1136
SPINK14_+_147549310.23-ENST00000356972.1	1276
SPINK14_+_147549329.23-ENST00000356972.1	926
SPINK14_-_147549298.23-ENST00000356972.1	1374
SPINK14_-_147549362.23-ENST00000356972.1	1136
SPINK1_+_147211179.23-P1P2	1161
SPINK1_-_147210856.23-P1P2	1206
SPINK1_-_147211108.23-P1P2	1106
SPINK1_-_147211162.23-P1P2	1651
SPINK1_-_147211228.23-P1P2	934
SPINK2_+_57687751.23-P1P2	1205
SPINK2_+_57687840.23-P1P2	1405
SPINK2_+_57687854.23-P1P2	1251
SPINK2_+_57687874.23-P1P2	1082
SPINK2_-_57687860.23-P1P2	1094
SPINK4_+_33240214.23-P1P2	1112
SPINK4_+_33240217.23-P1P2	1230
SPINK4_-_33240199.23-P1P2	1014
SPINK4_-_33240563.23-P1P2	1396
SPINK4_-_33240611.23-P1P2	1762
SPINK5_+_147443532.23-P1	1326
SPINK5_+_147443579.23-P1	1249
SPINK5_+_147443637.23-P1	1275
SPINK5_+_147443731.23-P1	1089
SPINK5_+_147443787.23-P1	1376
SPINK5_+_147470473.23-P2	1047
SPINK5_+_147470519.23-P2	1484
SPINK5_+_147470551.23-P2	1178
SPINK5_+_147470850.23-P2	940
SPINK5_-_147470488.23-P2	747
SPINK6_+_147582612.23-P1P2	1205
SPINK6_+_147582631.23-P1P2	1319
SPINK6_+_147582742.23-P1P2	927
SPINK6_-_147582672.23-P1P2	1109
SPINK6_-_147583066.23-P1P2	1186
SPINK7_+_147691971.23-P1P2	999
SPINK7_+_147691977.23-P1P2	1070
SPINK7_+_147692066.23-P1P2	1185
SPINK7_-_147691988.23-P1P2	1023
SPINK7_-_147692061.23-P1P2	1048
SPINK8_+_48369349.23-ENST00000434006.1	1467
SPINK8_+_48369432.23-ENST00000434006.1	1347
SPINK8_-_48369787.23-ENST00000434006.1	1227
SPINK8_-_48369804.23-ENST00000434006.1	1090
SPINK8_-_48369849.23-ENST00000434006.1	1241
SPINK9_+_147715126.23-P1P2	1117
SPINK9_+_147715142.23-P1P2	1076
SPINK9_+_147715189.23-P1P2	1190
SPINK9_+_147715259.23-P1P2	1132
SPINK9_-_147715130.23-P1P2	1152
SPINT1_+_41136671.23-P1P2	997
SPINT1_+_41136807.23-P1P2	1126
SPINT1_+_41136997.23-P1P2	1035
SPINT1_+_41137029.23-P1P2	1008
SPINT1_-_41136306.23-P1P2	1107
SPINT2_+_38755275.23-P1P2	1547
SPINT2_+_38755633.23-P1P2	1221
SPINT2_-_38755256.23-P1P2	1135
SPINT2_-_38755323.23-P1P2	1251
SPINT2_-_38755345.23-P1P2	1005
SPINT3_+_44143828.23-P1P2	1200
SPINT3_+_44144167.23-P1P2	1908
SPINT3_-_44144082.23-P1P2	1073
SPINT3_-_44144200.23-P1P2	1372
SPINT3_-_44144266.23-P1P2	1105
SPINT4_+_44351004.23-P1P2	1435
SPINT4_+_44351016.23-P1P2	1215
SPINT4_+_44351236.23-P1P2	1006
SPINT4_+_44351419.23-P1P2	744
SPINT4_-_44351134.23-P1P2	1234
SPIRE1_+_12657392.23-P1P2	1083
SPIRE1_+_12657996.23-P1P2	1313
SPIRE1_-_12657628.23-P1P2	1296
SPIRE1_-_12657876.23-P1P2	1163
SPIRE1_-_12658024.23-P1P2	955
SPIRE2_+_89895295.23-P1P2	1074
SPIRE2_+_89895315.23-P1P2	1262
SPIRE2_+_89895332.23-P1P2	1029
SPIRE2_-_89894924.23-P1P2	1180
SPIRE2_-_89894950.23-P1P2	1716
SPNS1_+_28986129.23-P1P2	1113
SPNS1_-_28986122.23-P1P2	1058
SPNS1_-_28986147.23-P1P2	1537
SPNS1_-_28986184.23-P1P2	1052
SPNS1_-_28986433.23-P1P2	1259
SPNS2_+_4402225.23-P1P2	945
SPNS2_+_4402235.23-P1P2	744
SPNS2_-_4402190.23-P1P2	1530
SPNS2_-_4402233.23-P1P2	1180
SPNS2_-_4402255.23-P1P2	889
SPNS3_+_4337232.23-P1P2	1144
SPNS3_+_4337379.23-P1P2	1384
SPNS3_-_4337242.23-P1P2	1407
SPNS3_-_4337265.23-P1P2	1033
SPNS3_-_4337283.23-P1P2	1680
SPN_+_29674545.23-P1P2	821
SPN_+_29674564.23-P1P2	992
SPN_+_29674979.23-P1P2	1570
SPN_-_29674493.23-P1P2	1519
SPN_-_29674592.23-P1P2	837
SPO11_+_55904927.23-P1P2	1526
SPO11_+_55904935.23-P1P2	1249
SPO11_+_55905128.23-P1P2	1024
SPO11_-_55904873.23-P1P2	1026
SPO11_-_55904890.23-P1P2	1417
SPOCD1_+_32263764.23-P1P2	1155
SPOCD1_+_32264109.23-P1P2	792
SPOCD1_-_32263888.23-P1P2	1526
SPOCD1_-_32264210.23-P1P2	1329
SPOCD1_-_32264252.23-P1P2	1211
SPOCK1_+_136834975.23-P1P2	1288
SPOCK1_+_136834990.23-P1P2	807
SPOCK1_-_136834541.23-P1P2	1190
SPOCK1_-_136834606.23-P1P2	895
SPOCK1_-_136834944.23-P1P2	1356
SPOCK2_+_73847833.23-P1P2	1635
SPOCK2_+_73847861.23-P1P2	1291
SPOCK2_-_73847985.23-P1P2	1383
SPOCK2_-_73848227.23-P1P2	970
SPOCK2_-_73848249.23-P1P2	1019
SPOCK3_+_168155150.23-P1P2	1361
SPOCK3_+_168155611.23-P1P2	1581
SPOCK3_+_168155690.23-P1P2	1716
SPOCK3_-_168155348.23-P1P2	1263
SPOCK3_-_168155434.23-P1P2	1239
SPON1_+_13984585.23-P1P2	1178
SPON1_+_13984626.23-P1P2	1278
SPON1_+_13984684.23-P1P2	1354
SPON1_-_13984325.23-P1P2	1317
SPON1_-_13984689.23-P1P2	1309
SPON2_+_1166391.23-P1P2	1234
SPON2_-_1165905.23-P1P2	1389
SPON2_-_1165916.23-P1P2	965
SPON2_-_1166007.23-P1P2	1195
SPON2_-_1166499.23-P1P2	1189
SPOPL_+_139259392.23-P1P2	1297
SPOPL_+_139259758.23-P1P2	1071
SPOPL_+_139259796.23-P1P2	1023
SPOPL_-_139259401.23-P1P2	976
SPOPL_-_139259411.23-P1P2	848
SPOP_+_47754898.23-P1P2	1476
SPOP_+_47754989.23-P1P2	1716
SPOP_+_47755340.23-P1P2	1304
SPOP_-_47755022.23-P1P2	1767
SPOP_-_47755306.23-P1P2	1053
SPP1_+_88896943.23-P1	1201
SPP1_+_88896947.23-P1	1319
SPP1_+_88901211.23-P2	1344
SPP1_+_88901239.23-P2	1306
SPP1_+_88901270.23-P2	1014
SPP1_+_88901323.23-P2	1248
SPP1_-_88896898.23-P1	1187
SPP1_-_88896916.23-P1	813
SPP1_-_88897116.23-P1	1183
SPP1_-_88901445.23-P2	1218
SPP2_+_234959571.23-P1P2	882
SPP2_+_234959592.23-P1P2	1330
SPP2_+_234959774.23-P1P2	902
SPP2_+_234959787.23-P1P2	1157
SPP2_-_234959373.23-P1P2	1477
SPPL2A_+_51057680.23-P1P2	1056
SPPL2A_-_51057447.23-P1P2	1095
SPPL2A_-_51057450.23-P1P2	928
SPPL2A_-_51057835.23-P1P2	1211
SPPL2A_-_51057883.23-P1P2	1044
SPPL2B_+_2328680.23-P1P2	1015
SPPL2B_+_2328751.23-P1P2	1268
SPPL2B_-_2328711.23-P1P2	1170
SPPL2B_-_2328714.23-P1P2	810
SPPL2B_-_2328912.23-P1P2	942
SPPL2C_+_43922296.23-P1P2	970
SPPL2C_+_43922307.23-P1P2	1009
SPPL2C_+_43922711.23-P1P2	977
SPPL2C_-_43922345.23-P1P2	1298
SPPL2C_-_43922622.23-P1P2	1040
SPPL3_+_121341646.23-P1P2	1200
SPPL3_+_121341677.23-P1P2	1012
SPPL3_-_121341687.23-P1P2	995
SPPL3_-_121341705.23-P1P2	1485
SPPL3_-_121342128.23-P1P2	1249
SPRED1_+_38544521.23-P1P2	818
SPRED1_+_38544995.23-P1P2	1236
SPRED1_+_38545312.23-P1P2	1203
SPRED1_-_38544533.23-P1P2	1235
SPRED1_-_38544869.23-P1P2	953
SPRED2_+_65593313.23-ENST00000443619.2	1281
SPRED2_+_65593542.23-ENST00000443619.2	811
SPRED2_+_65593742.23-ENST00000443619.2	891
SPRED2_+_65593861.23-ENST00000443619.2	902
SPRED2_-_65593842.23-ENST00000443619.2	1303
SPRED3_-_38880475.23-P1P2	1392
SPRED3_-_38880483.23-P1P2	1108
SPRED3_-_38880488.23-P1P2	1054
SPRED3_-_38880845.23-P1P2	1073
SPRED3_-_38880879.23-P1P2	1027
SPRN_+_135235642.23-P1P2	1372
SPRN_+_135235724.23-P1P2	1466
SPRN_-_135235875.23-P1P2	877
SPRN_-_135236041.23-P1P2	989
SPRN_-_135236073.23-P1P2	1167
SPRR1A_+_152956580.23-P1	1252
SPRR1A_+_152956590.23-P1	990
SPRR1A_+_152956597.23-P1	895
SPRR1A_+_152957924.23-P2	985
SPRR1A_+_152958008.23-P2	1016
SPRR1A_+_152958025.23-P2	1186
SPRR1A_-_152956569.23-P1	1095
SPRR1A_-_152956723.23-P1	1179
SPRR1A_-_152958149.23-P2	908
SPRR1A_-_152958170.23-P2	1206
SPRR1B_+_153003679.23-P1	1811
SPRR1B_+_153003693.23-P1	784
SPRR1B_+_153003719.23-P1	1496
SPRR1B_+_153005108.23-P2	915
SPRR1B_+_153005139.23-P2	1263
SPRR1B_+_153005271.23-P2	1341
SPRR1B_-_153003967.23-P1	1074
SPRR1B_-_153004043.23-P1	763
SPRR1B_-_153005025.23-P2	1438
SPRR1B_-_153005262.23-P2	1091
SPRR2A_+_153029753.23-P1P2	936
SPRR2A_+_153029978.23-P1P2	1412
SPRR2A_-_153029599.23-P1P2	1100
SPRR2A_-_153029613.23-P1P2	1221
SPRR2A_-_153029984.23-P1P2	1022
SPRR2B_+_153043685.23-P1	1045
SPRR2B_+_153043916.23-P1	1116
SPRR2B_+_153113771.23-P2	971
SPRR2B_-_153043615.23-P1	1086
SPRR2B_-_153043691.23-P1	1180
SPRR2B_-_153043702.23-P1	1450
SPRR2B_-_153113495.23-P2	1313
SPRR2B_-_153113555.23-P2	903
SPRR2B_-_153113569.23-P2	1335
SPRR2B_-_153113865.23-P2	1123
SPRR2D_+_153013141.23-P1P2	1250
SPRR2D_+_153013360.23-P1P2	912
SPRR2D_-_153013198.23-P1P2	1632
SPRR2D_-_153013531.23-P1P2	1560
SPRR2D_-_153013556.23-P1P2	848
SPRR2E_+_153066762.23-P1P2	886
SPRR2E_+_153066859.23-P1P2	1112
SPRR2E_-_153066614.23-P1P2	1252
SPRR2E_-_153066902.23-P1P2	1004
SPRR2E_-_153066922.23-P1P2	814
SPRR2F_+_153085529.23-P1P2	917
SPRR2F_+_153085579.23-P1P2	1039
SPRR2F_+_153085737.23-P1P2	1037
SPRR2F_-_153085535.23-P1P2	1308
SPRR2F_-_153085978.23-P1P2	1358
SPRR2G_+_153122908.23-P1P2	1174
SPRR2G_+_153122947.23-P1P2	1356
SPRR2G_+_153123268.23-P1P2	1148
SPRR2G_-_153122946.23-P1P2	832
SPRR2G_-_153123356.23-P1P2	1567
SPRR3_+_152974246.23-P1	1271
SPRR3_+_152974252.23-P1	1200
SPRR3_+_152975507.23-P2	1061
SPRR3_+_152975521.23-P2	831
SPRR3_-_152974238.23-P1	902
SPRR3_-_152974713.23-P1	1529
SPRR3_-_152974717.23-P1	1041
SPRR3_-_152975628.23-P2	1023
SPRR3_-_152975833.23-P2	1590
SPRR3_-_152975857.23-P2	1402
SPRR4_+_152943140.23-P1P2	1199
SPRR4_+_152943345.23-P1P2	1004
SPRR4_+_152943350.23-P1P2	764
SPRR4_-_152943131.23-P1P2	778
SPRR4_-_152943208.23-P1P2	1274
SPRTN_+_231474007.23-P1P2	1082
SPRTN_+_231474403.23-P1P2	1338
SPRTN_+_231474424.23-P1P2	1115
SPRTN_+_231474495.23-P1P2	1061
SPRTN_-_231474451.23-P1P2	1010
SPRY1_+_124317953.23-P1P2	883
SPRY1_+_124317976.23-P1P2	1085
SPRY1_+_124318013.23-P1P2	976
SPRY1_+_124318019.23-P1P2	1186
SPRY1_+_124318358.23-P1P2	1050
SPRY2_+_80915213.23-P1P2	1191
SPRY2_+_80915218.23-P1P2	1256
SPRY2_-_80915034.23-P1P2	1462
SPRY2_-_80915252.23-P1P2	1006
SPRY2_-_80915274.23-P1P2	1104
SPRY3_+_154997532.23-P1P2	970
SPRY3_+_154997653.23-P1P2	957
SPRY3_+_154997868.23-P1P2	1088
SPRY3_+_154997905.23-P1P2	1225
SPRY3_-_154997723.23-P1P2	1182
SPRY4_+_141704568.23-P1P2	1188
SPRY4_-_141704118.23-P1P2	1428
SPRY4_-_141704193.23-P1P2	940
SPRY4_-_141704305.23-P1P2	910
SPRY4_-_141704373.23-P1P2	1552
SPRYD3_+_53473108.23-P1P2	823
SPRYD3_+_53473111.23-P1P2	878
SPRYD3_+_53473124.23-P1P2	1349
SPRYD3_+_53473134.23-P1P2	1665
SPRYD3_-_53472713.23-P1P2	1130
SPRYD4_+_56862410.23-P1P2	1072
SPRYD4_+_56862717.23-P1P2	938
SPRYD4_+_56862771.23-P1P2	1109
SPRYD4_-_56862368.23-P1P2	1093
SPRYD4_-_56862378.23-P1P2	1549
SPRYD7_+_50510393.23-P1P2	1135
SPRYD7_+_50510396.23-P1P2	1288
SPRYD7_+_50510400.23-P1P2	1281
SPRYD7_+_50510428.23-P1P2	958
SPRYD7_-_50509997.23-P1P2	1457
SPR_+_73114520.23-P1P2	1142
SPR_+_73114917.23-P1P2	878
SPR_+_73114976.23-P1P2	1244
SPR_-_73114266.23-P1P2	1941
SPR_-_73114568.23-P1P2	1261
SPSB1_+_9352950.23-P1P2	1273
SPSB1_+_9353382.23-P1P2	977
SPSB1_-_9353152.23-P1P2	931
SPSB1_-_9353167.23-P1P2	948
SPSB1_-_9353354.23-P1P2	1120
SPSB2_+_6982046.23-P1P2	1080
SPSB2_+_6982400.23-P1P2	1184
SPSB2_+_6982408.23-P1P2	942
SPSB2_+_6982443.23-P1P2	1128
SPSB2_-_6981999.23-P1P2	925
SPSB3_+_1832133.23-P1P2	1002
SPSB3_+_1832541.23-P1P2	967
SPSB3_+_1832834.23-P1P2	1933
SPSB3_-_1832411.23-P1P2	1105
SPSB3_-_1832863.23-P1P2	1145
SPSB4_+_140770186.23-P1P2	1811
SPSB4_+_140770620.23-P1P2	1369
SPSB4_+_140770662.23-P1P2	1212
SPSB4_-_140770560.23-P1P2	997
SPSB4_-_140770653.23-P1P2	1122
SPTA1_+_158655933.23-P1P2	989
SPTA1_+_158655945.23-P1P2	1080
SPTA1_-_158655983.23-P1P2	1531
SPTA1_-_158656032.23-P1P2	992
SPTA1_-_158656330.23-P1P2	949
SPTAN1_+_131315291.23-P1P2	1128
SPTAN1_-_131314890.23-P1P2	1005
SPTAN1_-_131314895.23-P1P2	1409
SPTAN1_-_131314900.23-P1P2	1001
SPTAN1_-_131314903.23-P1P2	1034
SPTBN1_+_54683431.23-P1P2	1343
SPTBN1_+_54683522.23-P1P2	1415
SPTBN1_+_54683684.23-P1P2	1264
SPTBN1_-_54683871.23-P1P2	860
SPTBN1_-_54683919.23-P1P2	835
SPTBN2_+_66496264.23-P1P2	1339
SPTBN2_+_66496268.23-P1P2	1399
SPTBN2_+_66496283.23-P1P2	1147
SPTBN2_+_66496373.23-P1P2	1282
SPTBN2_-_66496651.23-P1P2	1183
SPTBN4_+_40972152.23-ENST00000352632.3	1138
SPTBN4_+_40972200.23-ENST00000352632.3	977
SPTBN4_+_40972211.23-ENST00000352632.3	1263
SPTBN4_+_40972913.23-ENST00000598249.1	1423
SPTBN4_+_40973368.23-ENST00000598249.1	1084
SPTBN4_-_40972178.23-ENST00000352632.3	1110
SPTBN4_-_40972556.23-ENST00000352632.3	1334
SPTBN4_-_40972978.23-ENST00000598249.1	1106
SPTBN4_-_40973158.23-ENST00000598249.1	1141
SPTBN4_-_40973343.23-ENST00000598249.1	985
SPTBN5_-_42185733.23-P1P2	979
SPTBN5_-_42185751.23-P1P2	844
SPTBN5_-_42185766.23-P1P2	1292
SPTBN5_-_42185800.23-P1P2	1101
SPTBN5_-_42186142.23-P1P2	930
SPTB_+_65346213.23-P1P2	815
SPTB_+_65346294.23-P1P2	1377
SPTB_+_65346377.23-P1P2	704
SPTB_+_65346429.23-P1P2	1454
SPTB_+_65346684.23-P1P2	1221
SPTLC1_+_94877225.23-P1P2	1033
SPTLC1_+_94877253.23-P1P2	1040
SPTLC1_+_94877266.23-P1P2	1032
SPTLC1_+_94877476.23-P1P2	1123
SPTLC1_-_94877454.23-P1P2	1287
SPTLC2_-_78082598.23-P1P2	1022
SPTLC2_-_78082889.23-P1P2	820
SPTLC2_-_78082929.23-P1P2	1307
SPTLC2_-_78082962.23-P1P2	1141
SPTLC2_-_78082965.23-P1P2	890
SPTLC3_+_12989573.23-P1P2	1428
SPTLC3_+_12989588.23-P1P2	1121
SPTLC3_+_12989679.23-P1P2	887
SPTLC3_+_12990027.23-P1P2	1049
SPTLC3_-_12990032.23-P1P2	1260
SPTSSA_+_34931416.23-P1P2	1181
SPTSSA_+_34931420.23-P1P2	1403
SPTSSA_+_34931459.23-P1P2	1447
SPTSSA_-_34930964.23-P1P2	1017
SPTSSA_-_34931010.23-P1P2	893
SPTSSB_+_161088907.23-P1P2	1250
SPTSSB_+_161089261.23-P1P2	939
SPTSSB_+_161089278.23-P1P2	1454
SPTSSB_-_161088856.23-P1P2	1121
SPTSSB_-_161089248.23-P1P2	1201
SPTY2D1_+_18655883.23-P1P2	1618
SPTY2D1_-_18655680.23-P1P2	958
SPTY2D1_-_18655829.23-P1P2	1104
SPTY2D1_-_18655846.23-P1P2	1099
SPTY2D1_-_18655869.23-P1P2	1693
SPZ1_+_79615859.23-P1P2	1657
SPZ1_+_79615887.23-P1P2	930
SPZ1_+_79615917.23-P1P2	1060
SPZ1_+_79616022.23-P1P2	1042
SPZ1_+_79616120.23-P1P2	814
SQLE_+_126010828.23-P1P2	1271
SQLE_+_126011191.23-P1P2	1075
SQLE_-_126010776.23-P1P2	981
SQLE_-_126010795.23-P1P2	1193
SQLE_-_126010862.23-P1P2	1222
SQRDL_+_45927271.23-P1P2	1399
SQRDL_-_45926932.23-P1P2	898
SQRDL_-_45927289.23-P1P2	1577
SQRDL_-_45927322.23-P1P2	1281
SQRDL_-_45927676.23-P1P2	1485
SQSTM1_+_179247949.23-P1	1430
SQSTM1_+_179247958.23-P1	1454
SQSTM1_-_179233870.23-P2	1120
SQSTM1_-_179247939.23-P1	1695
SQSTM1_-_179247984.23-P1	1007
SQSTM1_-_179248333.23-P1	883
SRA1_+_139936988.23-P1P2	1521
SRA1_+_139937011.23-P1P2	1271
SRA1_-_139936572.23-P1P2	1126
SRA1_-_139936642.23-P1P2	1098
SRA1_-_139936827.23-P1P2	1018
SRBD1_+_45838361.23-P1P2	866
SRBD1_+_45838382.23-P1P2	1094
SRBD1_+_45838390.23-P1P2	1251
SRBD1_+_45838399.23-P1P2	1110
SRBD1_-_45838340.23-P1P2	1232
SRCAP_+_30709873.23-P1P2	1242
SRCAP_-_30709511.23-P1P2	1296
SRCAP_-_30709970.23-P1P2	1639
SRCAP_-_30710513.23-P1P2	1026
SRCAP_-_30710672.23-P1P2	1555
SRCIN1_+_36761702.23-P1P2	1548
SRCIN1_+_36761787.23-P1P2	991
SRCIN1_-_36761763.23-P1P2	1157
SRCIN1_-_36762111.23-P1P2	829
SRCIN1_-_36762115.23-P1P2	1040
SRCRB4D_+_76038777.23-P1P2	1552
SRCRB4D_+_76038800.23-P1P2	949
SRCRB4D_+_76038935.23-P1P2	1204
SRCRB4D_+_76038941.23-P1P2	1302
SRCRB4D_+_76039018.23-P1P2	1204
SRC_+_35974581.23-P1P2	1362
SRC_+_35974587.23-P1P2	754
SRC_+_35974609.23-P1P2	1470
SRC_+_35974613.23-P1P2	1546
SRC_+_35974629.23-P1P2	1242
SRD5A1_+_6633552.23-P1P2	940
SRD5A1_+_6633590.23-P1P2	1302
SRD5A1_+_6633593.23-P1P2	1154
SRD5A1_+_6634004.23-P1P2	979
SRD5A1_+_6634009.23-P1P2	1274
SRD5A2_+_31805560.23-P1P2	1167
SRD5A2_+_31805590.23-P1P2	723
SRD5A2_+_31805593.23-P1P2	1459
SRD5A2_+_31805973.23-P1P2	1071
SRD5A2_-_31805913.23-P1P2	958
SRD5A3_+_56212439.23-P1P2	1218
SRD5A3_+_56212835.23-P1P2	1039
SRD5A3_-_56212452.23-P1P2	1111
SRD5A3_-_56212521.23-P1P2	1250
SRD5A3_-_56212805.23-P1P2	1284
SREBF1_+_17726870.23-P2	1047
SREBF1_+_17726894.23-P2	1308
SREBF1_+_17726911.23-P2	758
SREBF1_+_17740225.23-P1	1257
SREBF1_+_17740228.23-P1	1175
SREBF1_-_17726476.23-P2	918
SREBF1_-_17726929.23-P2	1113
SREBF1_-_17739874.23-P1	1493
SREBF1_-_17739887.23-P1	1369
SREBF1_-_17740294.23-P1	1004
SREBF2_+_42229156.23-P1P2	1347
SREBF2_+_42229548.23-P1P2	963
SREBF2_-_42229171.23-P1P2	942
SREBF2_-_42229287.23-P1P2	940
SREBF2_-_42229362.23-P1P2	1145
SREK1IP1_+_64064038.23-P1P2	979
SREK1IP1_+_64064264.23-P1P2	868
SREK1IP1_-_64064419.23-P1P2	1248
SREK1IP1_-_64064433.23-P1P2	1345
SREK1IP1_-_64064477.23-P1P2	948
SREK1_+_65440146.23-P1P2	1087
SREK1_+_65440598.23-P1P2	1410
SREK1_+_65440609.23-P1P2	809
SREK1_-_65440184.23-P1P2	1425
SREK1_-_65440220.23-P1P2	1050
SRFBP1_+_121297736.23-P1P2	1107
SRFBP1_-_121297697.23-P1P2	1121
SRFBP1_-_121297703.23-P1P2	1055
SRFBP1_-_121297706.23-P1P2	1711
SRFBP1_-_121297785.23-P1P2	902
SRF_+_43139367.23-P1P2	1016
SRF_-_43139171.23-P1P2	1039
SRF_-_43139286.23-P1P2	1706
SRF_-_43139598.23-P1P2	1673
SRF_-_43139626.23-P1P2	1376
SRGAP1_+_64237921.23-P1P2	1379
SRGAP1_+_64238349.23-P1P2	989
SRGAP1_+_64238487.23-P1P2	1279
SRGAP1_-_64237915.23-P1P2	729
SRGAP1_-_64238260.23-P1P2	1337
SRGAP2_+_206636766.23-P1P2	1112
SRGAP2_+_206636963.23-P1P2	1355
SRGAP2_-_206636725.23-P1P2	1184
SRGAP2_-_206637123.23-P1P2	1064
SRGAP2_-_206637126.23-P1P2	1300
SRGAP3_+_9291223.23-P1P2	1128
SRGAP3_+_9291308.23-P1P2	1075
SRGAP3_-_9291268.23-P1P2	1355
SRGAP3_-_9291322.23-P1P2	1415
SRGAP3_-_9291326.23-P1P2	927
SRGN_+_70847959.23-P1	1053
SRGN_+_70848323.23-P1	732
SRGN_+_70848347.23-P1	740
SRGN_+_70856864.23-P2	1390
SRGN_+_70856922.23-P2	1412
SRGN_+_70856940.23-P2	1234
SRGN_+_70856950.23-P2	898
SRGN_+_70856960.23-P2	1044
SRGN_-_70847910.23-P1	1257
SRGN_-_70847942.23-P1	1357
SRI_+_87849294.23-P1	1217
SRI_+_87849326.23-P1	1804
SRI_+_87856264.23-P2	591
SRI_-_87848965.23-P1	1744
SRI_-_87849299.23-P1	1178
SRI_-_87849331.23-P1	1567
SRI_-_87856062.23-P2	955
SRI_-_87856249.23-P2	1165
SRI_-_87856259.23-P2	1010
SRI_-_87856272.23-P2	1086
SRL_+_4291602.23-P1P2	821
SRL_+_4291605.23-P1P2	556
SRL_+_4291685.23-P1P2	1089
SRL_+_4292001.23-P1P2	1283
SRL_-_4291875.23-P1P2	1304
SRMS_+_62179067.23-P1P2	1171
SRMS_+_62179070.23-P1P2	1438
SRMS_+_62179075.23-P1P2	1011
SRMS_+_62179081.23-P1P2	1275
SRMS_+_62179084.23-P1P2	1286
SRM_+_11119678.23-P1P2	1286
SRM_-_11119705.23-P1P2	1013
SRM_-_11119877.23-P1P2	1213
SRM_-_11120067.23-P1P2	1377
SRM_-_11120108.23-P1P2	1480
SRP14_+_40331190.23-P1P2	1298
SRP14_+_40331379.23-P1P2	997
SRP14_-_40330973.23-P1P2	867
SRP14_-_40330980.23-P1P2	1012
SRP14_-_40330986.23-P1P2	1095
SRP19_+_112197005.23-P1P2	899
SRP19_+_112197012.23-P1P2	1079
SRP19_+_112197015.23-P1P2	1193
SRP19_+_112197188.23-P1P2	917
SRP19_-_112196976.23-P1P2	1074
SRP54_+_35452442.23-P1P2	1120
SRP54_+_35452608.23-P1P2	916
SRP54_-_35452244.23-P1P2	924
SRP54_-_35452258.23-P1P2	1188
SRP54_-_35452459.23-P1P2	873
SRP68_+_74068146.23-P1P2	1233
SRP68_+_74068540.23-P1P2	1128
SRP68_+_74068576.23-P1P2	1233
SRP68_-_74068138.23-P1P2	1143
SRP68_-_74068607.23-P1P2	1391
SRP72_+_57333784.23-P1P2	1122
SRP72_-_57333811.23-P1P2	1404
SRP72_-_57333814.23-P1P2	1282
SRP72_-_57333845.23-P1P2	1177
SRP72_-_57334167.23-P1P2	974
SRP9_+_225965750.23-P1P2	731
SRP9_-_225965515.23-P1P2	1237
SRP9_-_225965541.23-P1P2	1191
SRP9_-_225965560.23-P1P2	926
SRP9_-_225965564.23-P1P2	971
SRPK1_+_35888819.23-P1P2	1202
SRPK1_+_35888824.23-P1P2	1054
SRPK1_+_35888829.23-P1P2	1258
SRPK1_+_35888840.23-P1P2	1472
SRPK1_+_35888883.23-P1P2	1197
SRPK2_+_104909105.23-P2	982
SRPK2_+_105028878.23-P1	1227
SRPK2_+_105029324.23-P1	914
SRPK2_+_105029327.23-P1	975
SRPK2_-_104909011.23-P2	1075
SRPK2_-_104909049.23-P2	1523
SRPK2_-_104909446.23-P2	1174
SRPK2_-_104909488.23-P2	852
SRPK2_-_105028891.23-P1	1135
SRPK2_-_105029317.23-P1	1136
SRPK3_+_153046503.23-P1P2	1107
SRPK3_+_153046626.23-P1P2	1508
SRPK3_-_153046560.23-P1P2	1060
SRPK3_-_153046605.23-P1P2	1561
SRPK3_-_153046616.23-P1P2	1065
SRPRB_+_133524699.23-P1P2	975
SRPRB_+_133524712.23-P1P2	1406
SRPRB_+_133524752.23-P1P2	1350
SRPRB_+_133525095.23-P1P2	1606
SRPRB_-_133524729.23-P1P2	969
SRPR_+_126138730.23-P1P2	1676
SRPR_+_126138755.23-P1P2	1229
SRPR_-_126138358.23-P1P2	1024
SRPR_-_126138392.23-P1P2	1727
SRPR_-_126138703.23-P1P2	1404
SRPX2_+_99899189.23-P1P2	1237
SRPX2_+_99899202.23-P1P2	1373
SRPX2_+_99899255.23-P1P2	1348
SRPX2_+_99899666.23-P1P2	934
SRPX2_-_99899397.23-P1P2	1173
SRPX_+_38079935.23-P1P2	1193
SRPX_+_38080114.23-P1P2	1195
SRPX_-_38079891.23-P1P2	1112
SRPX_-_38080094.23-P1P2	965
SRPX_-_38080119.23-P1P2	1286
SRRD_-_26879859.23-P1P2	1115
SRRD_-_26879865.23-P1P2	1230
SRRD_-_26879891.23-P1P2	1702
SRRD_-_26879895.23-P1P2	1399
SRRD_-_26880034.23-P1P2	1406
SRRM1_-_24969748.23-P1P2	1067
SRRM1_-_24969785.23-P1P2	1324
SRRM1_-_24970201.23-P1P2	1228
SRRM1_-_24970233.23-P1P2	942
SRRM1_-_24970255.23-P1P2	1624
SRRM2_+_2803009.23-P1P2	1250
SRRM2_+_2803012.23-P1P2	1119
SRRM2_+_2803076.23-P1P2	1331
SRRM2_+_2803157.23-P1P2	982
SRRM2_-_2802723.23-P1P2	1106
SRRM3_+_75831596.23-P1P2	952
SRRM3_-_75831236.23-P1P2	1575
SRRM3_-_75831248.23-P1P2	1291
SRRM3_-_75831316.23-P1P2	1303
SRRM3_-_75831656.23-P1P2	1514
SRRM4_+_119419361.23-P1P2	1382
SRRM4_+_119419366.23-P1P2	1129
SRRM4_+_119419415.23-P1P2	1100
SRRM4_+_119419787.23-P1P2	1360
SRRM4_-_119419753.23-P1P2	1017
SRRM5_+_44100770.23-P1	1569
SRRM5_+_44116268.23-P2	706
SRRM5_+_44116300.23-P2	985
SRRM5_+_44116721.23-P2	1680
SRRM5_-_44100777.23-P1	891
SRRM5_-_44100797.23-P1	832
SRRM5_-_44101137.23-P1	1109
SRRM5_-_44101169.23-P1	945
SRRM5_-_44116619.23-P2	830
SRRM5_-_44116655.23-P2	938
SRRT_+_100472790.23-P1P2	1385
SRRT_+_100472814.23-P1P2	1457
SRRT_+_100472826.23-P1P2	937
SRRT_+_100473146.23-P1P2	1065
SRRT_+_100473194.23-P1P2	842
SRR_+_2207007.23-P1P2	1380
SRR_+_2207364.23-P1P2	757
SRR_-_2207166.23-P1P2	978
SRR_-_2207258.23-P1P2	1764
SRR_-_2207311.23-P1P2	1431
SRSF10_-_24306746.23-P1P2	1499
SRSF10_-_24306749.23-P1P2	1207
SRSF10_-_24306779.23-P1P2	1447
SRSF10_-_24306807.23-P1P2	1578
SRSF10_-_24306847.23-P1P2	1213
SRSF11_+_70671413.23-P1	1139
SRSF11_+_70671425.23-P1	936
SRSF11_+_70671431.23-P1	1134
SRSF11_+_70671590.23-P1	1314
SRSF11_+_70687220.23-P2	1387
SRSF11_+_70687224.23-P2	1080
SRSF11_+_70687596.23-P2	1183
SRSF11_-_70671902.23-P1	1222
SRSF11_-_70687171.23-P2	1225
SRSF11_-_70687174.23-P2	1327
SRSF12_+_89827363.23-P1P2	1233
SRSF12_+_89827398.23-P1P2	1051
SRSF12_+_89827642.23-P1P2	1244
SRSF12_+_89827678.23-P1P2	1254
SRSF12_-_89827391.23-P1P2	943
SRSF1_+_56084565.23-P1P2	1499
SRSF1_+_56084608.23-P1P2	1097
SRSF1_-_56084555.23-P1P2	913
SRSF1_-_56084574.23-P1P2	989
SRSF1_-_56084638.23-P1P2	1485
SRSF2_+_74733314.23-P1P2	980
SRSF2_+_74733361.23-P1P2	1287
SRSF2_+_74733384.23-P1P2	1404
SRSF2_-_74733381.23-P1P2	1706
SRSF2_-_74733415.23-P1P2	1448
SRSF3_+_36562574.23-P1P2	1194
SRSF3_+_36562630.23-P1P2	1135
SRSF3_-_36562175.23-P1P2	959
SRSF3_-_36562179.23-P1P2	1240
SRSF3_-_36562416.23-P1P2	1008
SRSF4_+_29508022.23-P1P2	1152
SRSF4_+_29508025.23-P1P2	1121
SRSF4_-_29508000.23-P1P2	1127
SRSF4_-_29508036.23-P1P2	1256
SRSF4_-_29508339.23-P1P2	1246
SRSF5_+_70234375.23-P1P2	1348
SRSF5_-_70233873.23-P1P2	1311
SRSF5_-_70233894.23-P1P2	1295
SRSF5_-_70233906.23-P1P2	1095
SRSF5_-_70234249.23-P1P2	1020
SRSF6_+_42086965.23-P1	862
SRSF6_+_42086990.23-P1	1341
SRSF6_+_42086993.23-P1	1147
SRSF6_-_42086572.23-P1	1122
SRSF6_-_42087005.23-P1	1087
SRSF6_-_42090027.23-P2	1169
SRSF6_-_42090036.23-P2	1646
SRSF6_-_42090460.23-P2	1421
SRSF6_-_42090475.23-P2	1116
SRSF6_-_42090514.23-P2	1291
SRSF7_+_38978230.23-P1P2	1219
SRSF7_+_38978471.23-P1P2	1008
SRSF7_+_38978477.23-P1P2	935
SRSF7_+_38978481.23-P1P2	1266
SRSF7_-_38978443.23-P1P2	1470
SRSF8_+_94800872.23-P1P2	1226
SRSF8_+_94801029.23-P1P2	1342
SRSF8_+_94801032.23-P1P2	1002
SRSF8_-_94800727.23-P1P2	884
SRSF8_-_94800737.23-P1P2	1374
SRSF9_+_120907069.23-P1P2	1164
SRSF9_+_120907081.23-P1P2	1339
SRSF9_-_120907550.23-P1P2	1575
SRSF9_-_120907558.23-P1P2	876
SRSF9_-_120907568.23-P1P2	855
SRXN1_+_633419.23-P1P2	956
SRXN1_+_633426.23-P1P2	902
SRXN1_+_633800.23-P1P2	1102
SRXN1_+_633823.23-P1P2	1348
SRXN1_-_634050.23-P1P2	1071
SRY_+_2655307.23-P1P2	887
SRY_+_2655350.23-P1P2	1316
SRY_+_2655419.23-P1P2	1349
SRY_-_2655657.23-P1P2	933
SRY_-_2655679.23-P1P2	860
SS18L1_+_60718828.23-P1P2	1484
SS18L1_+_60718837.23-P1P2	1127
SS18L1_+_60718874.23-P1P2	1230
SS18L1_+_60718880.23-P1P2	1240
SS18L1_-_60718855.23-P1P2	965
SS18L2_+_42632373.23-P1P2	1219
SS18L2_+_42632382.23-P1P2	986
SS18L2_-_42632379.23-P1P2	1176
SS18L2_-_42632415.23-P1P2	1059
SS18L2_-_42632510.23-P1P2	1183
SS18_+_23670537.23-P1P2	970
SS18_+_23670540.23-P1P2	1390
SS18_+_23670546.23-P1P2	985
SS18_-_23670106.23-P1P2	1317
SS18_-_23670593.23-P1P2	845
SSBP1_+_141438384.23-P1P2	1029
SSBP1_+_141438407.23-P1P2	951
SSBP1_+_141438412.23-P1P2	946
SSBP1_-_141438210.23-P1P2	1172
SSBP1_-_141438216.23-P1P2	910
SSBP2_+_81046378.23-P1P2	1195
SSBP2_+_81046847.23-P1P2	1407
SSBP2_+_81047000.23-P1P2	1432
SSBP2_-_81046665.23-P1P2	1658
SSBP2_-_81046829.23-P1P2	1231
SSBP3_+_54872054.23-P1P2	814
SSBP3_+_54872057.23-P1P2	913
SSBP3_+_54872080.23-P1P2	1158
SSBP3_-_54871619.23-P1P2	1080
SSBP3_-_54872072.23-P1P2	1198
SSBP4_+_18530294.23-P1P2	1218
SSBP4_-_18530232.23-P1P2	1270
SSBP4_-_18530238.23-P1P2	1158
SSBP4_-_18530474.23-P1P2	1193
SSBP4_-_18530601.23-P1P2	794
SSB_+_170655344.23-P1P2	1041
SSB_+_170655814.23-P1P2	1187
SSB_+_170655817.23-P1P2	816
SSB_+_170655820.23-P1P2	1291
SSB_-_170655758.23-P1P2	1570
SSC5D_+_55999954.23-P1P2	1359
SSC5D_+_56000027.23-P1P2	1379
SSC5D_+_56000097.23-P1P2	1131
SSC5D_+_56000189.23-P1P2	1489
SSC5D_-_56000330.23-P1P2	1135
SSFA2_+_182756740.23-P1P2	1067
SSFA2_+_182757063.23-P1P2	1496
SSFA2_+_182757076.23-P1P2	1350
SSFA2_-_182756724.23-P1P2	1195
SSFA2_-_182757109.23-P1P2	992
SSH1_+_109250926.23-P1P2	1108
SSH1_+_109250968.23-P1P2	894
SSH1_+_109251295.23-P1P2	1492
SSH1_-_109250933.23-P1P2	1442
SSH1_-_109251292.23-P1P2	1036
SSH2_+_28257171.23-P1P2	1401
SSH2_+_28257175.23-P1P2	1333
SSH2_+_28257178.23-P1P2	1452
SSH2_+_28257189.23-P1P2	887
SSH2_-_28257209.23-P1P2	1028
SSH3_+_67071035.23-P1P2	960
SSH3_+_67071072.23-P1P2	1577
SSH3_+_67071188.23-P1P2	1443
SSH3_+_67071403.23-P1P2	1332
SSH3_+_67071444.23-P1P2	1005
SSMEM1_+_129847696.23-P1P2	956
SSMEM1_+_129847766.23-P1P2	1152
SSMEM1_+_129847859.23-P1P2	1297
SSMEM1_+_129848191.23-P1P2	1289
SSMEM1_-_129847753.23-P1P2	939
SSNA1_+_140083300.23-P1P2	960
SSNA1_-_140083542.23-P1P2	1159
SSNA1_-_140083546.23-P1P2	1819
SSNA1_-_140083570.23-P1P2	1287
SSNA1_-_140083573.23-P1P2	1457
SSPN_+_26348500.23-P1P2	935
SSPN_-_26348640.23-P1P2	1064
SSPN_-_26348699.23-P1P2	1333
SSPN_-_26348707.23-P1P2	938
SSPN_-_26348816.23-P1P2	1262
SSPO_+_149518990.23-P1P2	1055
SSPO_+_149519197.23-P1P2	1610
SSPO_+_149519390.23-P1P2	1182
SSPO_+_149519432.23-P1P2	1099
SSPO_+_149519445.23-P1P2	1153
SSR1_+_7313177.23-P1P2	1237
SSR1_+_7313360.23-P1P2	1205
SSR1_-_7313303.23-P1P2	1523
SSR1_-_7313398.23-P1P2	1215
SSR1_-_7313401.23-P1P2	1143
SSR2_+_155990475.23-P1P2	888
SSR2_+_155990641.23-P1P2	1046
SSR2_+_155990665.23-P1P2	1368
SSR2_+_155990687.23-P1P2	1063
SSR2_-_155990683.23-P1P2	1525
SSR3_+_156272692.23-P1P2	1034
SSR3_+_156272864.23-P1P2	1187
SSR3_-_156272882.23-P1P2	1054
SSR3_-_156272902.23-P1P2	1487
SSR3_-_156272924.23-P1P2	866
SSR4_+_153060055.23-P1P2	1198
SSR4_+_153060089.23-P1P2	1275
SSR4_+_153060121.23-P1P2	1298
SSR4_-_153060164.23-P1P2	1141
SSR4_-_153060559.23-P1P2	1149
SSRP1_+_57102902.23-P1P2	967
SSRP1_+_57103296.23-P1P2	1235
SSRP1_+_57103335.23-P1P2	1198
SSRP1_+_57103345.23-P1P2	1072
SSRP1_-_57102976.23-P1P2	1463
SSSCA1_-_65337957.23-P1P2	1129
SSSCA1_-_65337975.23-P1P2	1110
SSSCA1_-_65337993.23-P1P2	1210
SSSCA1_-_65338026.23-P1P2	923
SSSCA1_-_65338530.23-P1P2	1209
SSTR1_+_38678301.23-P1P2	1188
SSTR1_+_38678346.23-P1P2	1222
SSTR1_+_38678351.23-P1P2	1304
SSTR1_-_38678311.23-P1P2	1159
SSTR1_-_38678760.23-P1P2	1102
SSTR2_+_71161207.23-P1P2	881
SSTR2_+_71161543.23-P1P2	1418
SSTR2_+_71161555.23-P1P2	1322
SSTR2_+_71161569.23-P1P2	1362
SSTR2_-_71161158.23-P1P2	1127
SSTR3_+_37607985.23-P1P2	1219
SSTR3_+_37608056.23-P1P2	1200
SSTR3_-_37607971.23-P1P2	958
SSTR3_-_37608374.23-P1P2	1247
SSTR3_-_37608405.23-P1P2	1205
SSTR4_+_23016112.23-P1P2	815
SSTR4_+_23016127.23-P1P2	997
SSTR4_+_23016141.23-P1P2	920
SSTR4_+_23016420.23-P1P2	1155
SSTR4_+_23016456.23-P1P2	992
SSTR5_+_1122794.23-P2	1470
SSTR5_+_1122811.23-P2	1264
SSTR5_+_1122814.23-P2	1219
SSTR5_+_1123173.23-P2	934
SSTR5_+_1128821.23-P1	987
SSTR5_+_1128926.23-P1	1232
SSTR5_+_1129275.23-P1	1423
SSTR5_-_1122791.23-P2	1141
SSTR5_-_1128859.23-P1	1177
SSTR5_-_1128978.23-P1	1467
SST_+_187387949.23-P1P2	1158
SST_+_187388155.23-P1P2	1252
SST_-_187387929.23-P1P2	1026
SST_-_187388126.23-P1P2	1244
SST_-_187388152.23-P1P2	1177
SSU72_+_1509976.23-P1P2	1303
SSU72_+_1510199.23-P1P2	1397
SSU72_-_1509801.23-P1P2	1147
SSU72_-_1509842.23-P1P2	841
SSU72_-_1510170.23-P1P2	1563
SSUH2_+_8693406.23-P1P2	1068
SSUH2_+_8693723.23-P1P2	870
SSUH2_-_8693383.23-P1P2	1133
SSUH2_-_8693689.23-P1P2	1351
SSUH2_-_8693782.23-P1P2	1092
SSX1_+_48115021.23-P1P2	1191
SSX1_+_48115185.23-P1P2	1244
SSX1_+_48115280.23-P1P2	1255
SSX1_+_48115294.23-P1P2	1188
SSX1_-_48115269.23-P1P2	1307
SSX2IP_+_85155744.23-P1P2	970
SSX2IP_+_85155764.23-P1P2	1357
SSX2IP_+_85155947.23-P1P2	871
SSX2IP_+_85156201.23-P1P2	1426
SSX2IP_-_85155930.23-P1P2	1223
SSX3_+_48215639.23-P1P2	1170
SSX3_+_48215836.23-P1P2	1272
SSX3_+_48215839.23-P1P2	1084
SSX3_-_48215949.23-P1P2	843
SSX3_-_48216123.23-P1P2	1095
SSX4B_+_48270849.23-ENST00000376884.2	1137
SSX4B_-_48270887.23-ENST00000376884.2	1114
SSX4B_-_48270890.23-ENST00000376884.2	1085
SSX4B_-_48271073.23-ENST00000376884.2	1422
SSX4B_-_48271263.23-ENST00000376884.2	1164
SSX4_+_48242881.23-ENST00000376886.2	1227
SSX4_-_48242891.23-ENST00000376886.2	721
SSX4_-_48242894.23-ENST00000376886.2	1147
SSX4_-_48242899.23-ENST00000376886.2	724
SSX4_-_48242944.23-ENST00000376886.2	954
SSX7_+_52683352.23-P1P2	1584
SSX7_-_52683379.23-P1P2	1232
SSX7_-_52683719.23-P1P2	1135
SSX7_-_52683723.23-P1P2	1159
SSX7_-_52683741.23-P1P2	985
ST13_+_41252203.23-P1P2	827
ST13_+_41252404.23-P1P2	1020
ST13_-_41252210.23-P1P2	908
ST13_-_41252275.23-P1P2	1089
ST13_-_41252574.23-P1P2	886
ST14_+_130029743.23-P1P2	938
ST14_+_130029768.23-P1P2	1373
ST14_+_130030177.23-P1P2	841
ST14_+_130030195.23-P1P2	1284
ST14_-_130029737.23-P1P2	1445
ST18_+_53321886.23-P1P2	1266
ST18_+_53322092.23-P1P2	1433
ST18_+_53322235.23-P1P2	1126
ST18_+_53322284.23-P1P2	1070
ST18_-_53322327.23-P1P2	1164
ST20-MTHFS_+_80215365.23-P1P2	1408
ST20-MTHFS_+_80215410.23-P1P2	1313
ST20-MTHFS_+_80215423.23-P1P2	865
ST20-MTHFS_-_80215383.23-P1P2	1163
ST20-MTHFS_-_80215426.23-P1P2	896
ST20_+_80215758.23-P1P2	963
ST3GAL1_+_134583799.23-P1P2	1205
ST3GAL1_+_134583803.23-P1P2	1425
ST3GAL1_-_134583720.23-P1P2	850
ST3GAL1_-_134584001.23-P1P2	1024
ST3GAL1_-_134584131.23-P1P2	1525
ST3GAL2_+_70472945.23-P1	1350
ST3GAL2_+_70472948.23-P1	1073
ST3GAL2_+_70473007.23-P1	1254
ST3GAL2_-_70414824.23-P2	619
ST3GAL2_-_70414855.23-P2	1200
ST3GAL2_-_70414866.23-P2	957
ST3GAL2_-_70415050.23-P2	700
ST3GAL2_-_70415212.23-P2	1269
ST3GAL2_-_70472533.23-P1	1274
ST3GAL2_-_70472748.23-P1	961
ST3GAL3_+_44173204.23-P1P2	1309
ST3GAL3_+_44173213.23-P1P2	1035
ST3GAL3_+_44173404.23-P1P2	1145
ST3GAL3_-_44173223.23-P1P2	757
ST3GAL3_-_44173416.23-P1P2	1252
ST3GAL4_+_126225663.23-P1P2	1219
ST3GAL4_+_126225955.23-P1P2	920
ST3GAL4_+_126226008.23-P1P2	1321
ST3GAL4_+_126226092.23-P1P2	1051
ST3GAL4_-_126226044.23-P1P2	1125
ST3GAL5_+_86115706.23-P1P2	1085
ST3GAL5_+_86116102.23-P1P2	1296
ST3GAL5_-_86115930.23-P1P2	868
ST3GAL5_-_86115954.23-P1P2	998
ST3GAL5_-_86116115.23-P1P2	1308
ST3GAL6_+_98451127.23-ENST00000483910.1	1306
ST3GAL6_+_98451418.23-ENST00000394162.1	1457
ST3GAL6_+_98451440.23-ENST00000394162.1	1253
ST3GAL6_+_98451670.23-ENST00000394162.1	985
ST3GAL6_+_98451779.23-ENST00000394162.1	1109
ST3GAL6_-_98451382.23-ENST00000394162.1	1153
ST5_+_8832056.23-P1P2	1210
ST5_+_8832152.23-P1P2	1389
ST5_+_8832181.23-P1P2	1137
ST5_+_8832192.23-P1P2	1060
ST5_-_8832127.23-P1P2	1273
ST6GAL1_+_186648338.23-P1	1064
ST6GAL1_+_186648361.23-P1	1178
ST6GAL1_+_186648372.23-P1	1054
ST6GAL1_+_186648382.23-P1	1031
ST6GAL1_+_186648398.23-P1	872
ST6GAL1_-_186739670.23-P2	1123
ST6GAL1_-_186739681.23-P2	1078
ST6GAL1_-_186739695.23-P2	1361
ST6GAL1_-_186739869.23-P2	831
ST6GAL1_-_186740058.23-P2	702
ST6GAL2_+_107503058.23-P1P2	1137
ST6GAL2_-_107502890.23-P1P2	1307
ST6GAL2_-_107502932.23-P1P2	1191
ST6GAL2_-_107502949.23-P1P2	1041
ST6GAL2_-_107502966.23-P1P2	1170
ST6GALNAC1_+_74639350.23-P1P2	1254
ST6GALNAC1_+_74639374.23-P1P2	1284
ST6GALNAC1_+_74639791.23-P1P2	1531
ST6GALNAC1_-_74639742.23-P1P2	1283
ST6GALNAC1_-_74639746.23-P1P2	1235
ST6GALNAC2_+_74581718.23-P1P2	1324
ST6GALNAC2_+_74581735.23-P1P2	1503
ST6GALNAC2_-_74581498.23-P1P2	827
ST6GALNAC2_-_74581506.23-P1P2	1215
ST6GALNAC2_-_74581527.23-P1P2	1268
ST6GALNAC3_+_76540759.23-P1P2	915
ST6GALNAC3_-_76540418.23-P1P2	1350
ST6GALNAC3_-_76540813.23-P1P2	1526
ST6GALNAC3_-_76540822.23-P1P2	1860
ST6GALNAC3_-_76540865.23-P1P2	1216
ST6GALNAC4_+_130679244.23-P1P2	1524
ST6GALNAC4_-_130679060.23-P1P2	1523
ST6GALNAC4_-_130679264.23-P1P2	1090
ST6GALNAC4_-_130679272.23-P1P2	1058
ST6GALNAC4_-_130679286.23-P1P2	1005
ST6GALNAC5_+_77333592.23-P1P2	1012
ST6GALNAC5_+_77333595.23-P1P2	1169
ST6GALNAC5_-_77333583.23-P1P2	1036
ST6GALNAC5_-_77333624.23-P1P2	1217
ST6GALNAC5_-_77333658.23-P1P2	1028
ST6GALNAC6_+_130661423.23-P1P2	926
ST6GALNAC6_+_130661656.23-P1P2	1259
ST6GALNAC6_+_130661819.23-P1P2	915
ST6GALNAC6_+_130661899.23-P1P2	1366
ST6GALNAC6_-_130661374.23-P1P2	1258
ST7L_+_113161728.23-P1P2	1487
ST7L_+_113161739.23-P1P2	1430
ST7L_-_113161350.23-P1P2	1062
ST7L_-_113161706.23-P1P2	826
ST7L_-_113162118.23-P1P2	1061
ST7_+_116594014.23-P1P2	1388
ST7_-_116593552.23-P1P2	1369
ST7_-_116593571.23-P1P2	1210
ST7_-_116593597.23-P1P2	1298
ST7_-_116593896.23-P1P2	929
ST8SIA1_+_22487171.23-P1P2	1569
ST8SIA1_+_22487572.23-P1P2	1221
ST8SIA1_+_22487579.23-P1P2	1130
ST8SIA1_-_22487187.23-P1P2	1232
ST8SIA1_-_22487225.23-P1P2	1528
ST8SIA2_+_92937116.23-P1P2	1050
ST8SIA2_+_92937160.23-P1P2	1215
ST8SIA2_-_92937174.23-P1P2	1330
ST8SIA2_-_92937516.23-P1P2	940
ST8SIA2_-_92937526.23-P1P2	967
ST8SIA3_+_55019846.23-P1P2	1210
ST8SIA3_+_55019852.23-P1P2	1088
ST8SIA3_+_55020253.23-P1P2	837
ST8SIA3_+_55020267.23-P1P2	808
ST8SIA3_-_55020221.23-P1P2	1070
ST8SIA4_+_100238546.23-P1P2	1371
ST8SIA4_+_100238860.23-P1P2	1183
ST8SIA4_-_100238682.23-P1P2	871
ST8SIA4_-_100238953.23-P1P2	1036
ST8SIA4_-_100238981.23-P1P2	1068
ST8SIA5_+_44336722.23-P1P2	1222
ST8SIA5_+_44336732.23-P1P2	797
ST8SIA5_+_44336762.23-P1P2	1020
ST8SIA5_-_44336291.23-P1P2	1227
ST8SIA5_-_44336329.23-P1P2	958
ST8SIA6_-_17496100.23-P1P2	1341
ST8SIA6_-_17496156.23-P1P2	763
ST8SIA6_-_17496386.23-P1P2	1275
ST8SIA6_-_17496431.23-P1P2	1662
ST8SIA6_-_17496573.23-P1P2	1253
STAB1_+_52529356.23-P1P2	1170
STAB1_+_52529371.23-P1P2	1230
STAB1_+_52529394.23-P1P2	1128
STAB1_+_52529795.23-P1P2	1029
STAB1_-_52529781.23-P1P2	1702
STAB2_+_103981098.23-P1P2	1073
STAB2_+_103981474.23-P1P2	931
STAB2_+_103981512.23-P1P2	1108
STAB2_+_103981528.23-P1P2	1538
STAB2_-_103981331.23-P1P2	718
STAC2_+_37381865.23-P1P2	1313
STAC2_-_37381773.23-P1P2	948
STAC2_-_37381795.23-P1P2	1394
STAC2_-_37381810.23-P1P2	1248
STAC2_-_37381983.23-P1P2	970
STAC3_+_57644484.23-P1P2	957
STAC3_+_57644500.23-P1P2	1294
STAC3_+_57644892.23-P1P2	1087
STAC3_+_57644914.23-P1P2	1439
STAC3_-_57644527.23-P1P2	1194
STAC_+_36422089.23-P1P2	1013
STAC_+_36422316.23-P1P2	905
STAC_+_36422385.23-P1P2	1558
STAC_+_36422421.23-P1P2	981
STAC_-_36422026.23-P1P2	1335
STAG1_+_136470793.23-P1P2	1209
STAG1_+_136470802.23-P1P2	1148
STAG1_+_136471246.23-P1P2	1214
STAG1_-_136470821.23-P1P2	1089
STAG1_-_136471201.23-P1P2	1321
STAG2_+_123094550.23-P2	910
STAG2_+_123094566.23-P2	1228
STAG2_+_123094973.23-P2	1085
STAG2_+_123095617.23-P1	1062
STAG2_+_123095681.23-P1	956
STAG2_+_123095685.23-P1	1226
STAG2_+_123096024.23-P1	1052
STAG2_-_123094555.23-P2	821
STAG2_-_123094585.23-P2	1269
STAG2_-_123095669.23-P1	1391
STAG3_+_99775559.23-P1P2	1782
STAG3_+_99775622.23-P1P2	976
STAG3_+_99775948.23-P1P2	1108
STAG3_-_99775570.23-P1P2	1262
STAG3_-_99775599.23-P1P2	1100
STAM2_+_153032172.23-P1P2	1154
STAM2_+_153032213.23-P1P2	1134
STAM2_+_153032231.23-P1P2	1217
STAM2_+_153032246.23-P1P2	1269
STAM2_-_153032230.23-P1P2	1086
STAMBPL1_+_90640466.23-P1P2	1006
STAMBPL1_+_90640739.23-P1P2	953
STAMBPL1_-_90640228.23-P1P2	1308
STAMBPL1_-_90640343.23-P1P2	1291
STAMBPL1_-_90640388.23-P1P2	881
STAMBP_+_74056097.23-P1P2	1058
STAMBP_+_74056480.23-P1P2	1218
STAMBP_+_74056490.23-P1P2	1148
STAMBP_-_74056128.23-P1P2	1193
STAMBP_-_74056150.23-P1P2	953
STAM_+_17686220.23-P1P2	1266
STAM_+_17686252.23-P1P2	1024
STAM_-_17686192.23-P1P2	1004
STAM_-_17686233.23-P1P2	1297
STAM_-_17686604.23-P1P2	1007
STAP1_+_68424513.23-P1P2	1054
STAP1_+_68424555.23-P1P2	1056
STAP1_-_68424634.23-P1P2	932
STAP1_-_68424647.23-P1P2	1241
STAP1_-_68424880.23-P1P2	918
STAP2_+_4338637.23-P1P2	740
STAP2_+_4338746.23-P1P2	948
STAP2_+_4338780.23-P1P2	1190
STAP2_-_4338418.23-P1P2	1155
STAP2_-_4338728.23-P1P2	1190
STARD10_+_72492556.23-P1P2	930
STARD10_+_72492859.23-P1P2	1305
STARD10_-_72492535.23-P1P2	1166
STARD10_-_72492571.23-P1P2	989
STARD10_-_72492576.23-P1P2	1114
STARD13_+_33859807.23-P1P2	1267
STARD13_+_33859860.23-P1P2	1316
STARD13_-_33859663.23-P1P2	1281
STARD13_-_33859779.23-P1P2	1213
STARD13_-_33859813.23-P1P2	908
STARD3NL_+_38218010.23-P1P2	1262
STARD3NL_+_38218014.23-P1P2	843
STARD3NL_-_38218173.23-P1P2	1264
STARD3NL_-_38218340.23-P1P2	961
STARD3NL_-_38218388.23-P1P2	904
STARD3_+_37793402.23-P1P2	1132
STARD3_+_37793424.23-P1P2	1326
STARD3_+_37793458.23-P1P2	1207
STARD3_-_37793429.23-P1P2	1531
STARD3_-_37793825.23-P1P2	1261
STARD4_+_110848143.23-P1P2	1484
STARD4_+_110848178.23-P1P2	1169
STARD4_+_110848199.23-P1P2	1257
STARD4_+_110848214.23-P1P2	1274
STARD4_-_110848109.23-P1P2	1129
STARD5_+_81616430.23-P1P2	1259
STARD5_+_81616436.23-P1P2	1506
STARD5_-_81616420.23-P1P2	1461
STARD5_-_81616448.23-P1P2	1225
STARD5_-_81616490.23-P1P2	1457
STARD6_+_51880628.23-ENST00000307844.3	1388
STARD6_+_51880871.23-ENST00000307844.3	1385
STARD6_+_51880875.23-ENST00000307844.3	1276
STARD6_+_51880930.23-ENST00000307844.3	845
STARD6_+_51884217.23-ENST00000581310.1	1073
STARD6_+_51884242.23-ENST00000581310.1	1076
STARD6_-_51880923.23-ENST00000307844.3	1382
STARD6_-_51883902.23-ENST00000581310.1	1108
STARD6_-_51883935.23-ENST00000581310.1	1029
STARD6_-_51884087.23-ENST00000581310.1	943
STARD7_+_96874390.23-P1P2	1063
STARD7_+_96874440.23-P1P2	1087
STARD7_-_96874031.23-P1P2	988
STARD7_-_96874091.23-P1P2	1339
STARD7_-_96874469.23-P1P2	968
STARD8_+_67867554.23-ENST00000374599.3	1298
STARD8_+_67867581.23-ENST00000374599.3	1422
STARD8_+_67867920.23-ENST00000374599.3	1206
STARD8_+_67868005.23-ENST00000374599.3	1561
STARD8_-_67867545.23-ENST00000374599.3	1003
STARD9_+_42867886.23-P1P2	997
STARD9_+_42868182.23-P1P2	1564
STARD9_-_42867899.23-P1P2	1351
STARD9_-_42867905.23-P1P2	1643
STARD9_-_42868339.23-P1P2	1313
STAR_+_38008217.23-P1P2	1227
STAR_+_38008254.23-P1P2	1284
STAR_+_38008472.23-P1P2	1492
STAR_-_38008068.23-P1P2	997
STAR_-_38008185.23-P1P2	884
STAT1_+_191878846.23-P1P2	1389
STAT1_+_191878864.23-P1P2	1004
STAT1_-_191878765.23-P1P2	1261
STAT1_-_191878853.23-P1P2	1494
STAT1_-_191878903.23-P1P2	1288
STAT2_+_56753865.23-P1P2	1087
STAT2_+_56753891.23-P1P2	1134
STAT2_+_56753896.23-P1P2	1009
STAT2_-_56753850.23-P1P2	1384
STAT2_-_56753875.23-P1P2	1220
STAT3_+_40540004.23-P1P2	1277
STAT3_+_40540410.23-P1P2	882
STAT3_+_40540418.23-P1P2	1381
STAT3_-_40539998.23-P1P2	1097
STAT3_-_40540393.23-P1P2	947
STAT4_+_192015791.23-P1P2	1338
STAT4_-_192015273.23-P1P2	1422
STAT4_-_192015448.23-P1P2	1191
STAT4_-_192015511.23-P1P2	1312
STAT4_-_192015692.23-P1P2	1458
STAT5A_+_40439867.23-P1P2	918
STAT5A_+_40440902.23-P1P2	1476
STAT5A_+_40440975.23-P1P2	850
STAT5A_-_40439684.23-P1P2	1167
STAT5A_-_40440896.23-P1P2	929
STAT5B_+_40427941.23-P1P2	1044
STAT5B_+_40428051.23-P1P2	1127
STAT5B_+_40428264.23-P1P2	1514
STAT5B_+_40428385.23-P1P2	1095
STAT5B_-_40428174.23-P1P2	1120
STAT6_+_57504963.23-P1P2	881
STAT6_+_57505113.23-P1P2	732
STAT6_+_57505147.23-P1P2	1353
STAT6_-_57504828.23-P1P2	1347
STAT6_-_57504915.23-P1P2	861
STATH_+_70861666.23-P1P2	1115
STATH_+_70862022.23-P1P2	1326
STATH_-_70861742.23-P1P2	904
STATH_-_70861889.23-P1P2	1218
STATH_-_70862038.23-P1P2	1477
STAU1_+_47804832.23-P1P2	1363
STAU1_-_47804477.23-P1P2	1088
STAU1_-_47804680.23-P1P2	1406
STAU1_-_47804828.23-P1P2	1113
STAU1_-_47804846.23-P1P2	1537
STAU2_+_74658579.23-P1P2	1056
STAU2_+_74658603.23-P1P2	1469
STAU2_+_74658690.23-P1P2	871
STAU2_+_74658997.23-P1P2	1350
STAU2_-_74659009.23-P1P2	1085
STBD1_+_77227888.23-P1P2	1057
STBD1_+_77227912.23-P1P2	1336
STBD1_+_77227929.23-P1P2	1121
STBD1_+_77228290.23-P1P2	847
STBD1_-_77227905.23-P1P2	1223
STC1_+_23711895.23-P1P2	1132
STC1_+_23711930.23-P1P2	1092
STC1_+_23711933.23-P1P2	1216
STC1_+_23712204.23-P1P2	1022
STC1_-_23711865.23-P1P2	901
STC2_+_172755008.23-P1P2	962
STC2_+_172755363.23-P1P2	1263
STC2_-_172754951.23-P1P2	1718
STC2_-_172755351.23-P1P2	1665
STC2_-_172755380.23-P1P2	1224
STEAP1B_+_22539479.23-P1P2	1038
STEAP1B_+_22539732.23-P1P2	1228
STEAP1B_+_22539737.23-P1P2	1296
STEAP1B_+_22539778.23-P1P2	1025
STEAP1B_-_22539844.23-P1P2	922
STEAP1_+_89783765.23-P1P2	847
STEAP1_+_89783803.23-P1P2	1159
STEAP1_-_89783809.23-P1P2	1063
STEAP1_-_89783819.23-P1P2	994
STEAP1_-_89783857.23-P1P2	1267
STEAP2_+_89841235.23-P1P2	1355
STEAP2_+_89841238.23-P1P2	893
STEAP2_-_89841220.23-P1P2	1342
STEAP2_-_89841248.23-P1P2	994
STEAP2_-_89841396.23-P1P2	806
STEAP3_+_119981433.23-P1P2	795
STEAP3_+_119981456.23-P1P2	932
STEAP3_+_119981514.23-P1P2	1116
STEAP3_+_119981895.23-P1P2	1041
STEAP3_-_119981638.23-P1P2	1255
STEAP4_+_87935734.23-P1P2	1432
STEAP4_+_87935784.23-P1P2	1027
STEAP4_-_87936117.23-P1P2	1137
STEAP4_-_87936128.23-P1P2	1006
STEAP4_-_87936150.23-P1P2	1038
STH_+_44076631.23-ENST00000537309.1	1296
STH_+_44076811.23-ENST00000537309.1	1083
STH_+_44076990.23-ENST00000537309.1	1201
STH_+_44077049.23-ENST00000537309.1	993
STH_-_44077038.23-ENST00000537309.1	970
STIL_+_47779776.23-P1P2	1205
STIL_+_47779791.23-P1P2	970
STIL_-_47779751.23-P1P2	1412
STIL_-_47779785.23-P1P2	1397
STIL_-_47779807.23-P1P2	798
STIM1_+_3876425.23-P1P2	1269
STIM1_+_3876483.23-P1P2	1037
STIM1_+_3876914.23-P1P2	1094
STIM1_+_3877140.23-P1P2	1209
STIM1_+_3877281.23-P1P2	1132
STIM2_+_26862589.23-P1P2	920
STIM2_+_26862610.23-P1P2	1194
STIM2_-_26862609.23-P1P2	875
STIM2_-_26862991.23-P1P2	1258
STIM2_-_26863057.23-P1P2	1020
STIP1_+_63953716.23-P1P2	1409
STIP1_-_63953654.23-P1P2	1070
STIP1_-_63953667.23-P1P2	976
STIP1_-_63953811.23-P1P2	1315
STIP1_-_63954054.23-P1P2	890
STK10_+_171614834.23-P1P2	863
STK10_+_171615183.23-P1P2	1181
STK10_+_171615188.23-P1P2	1299
STK10_-_171614824.23-P1P2	1144
STK10_-_171615025.23-P1P2	1211
STK11IP_+_220462587.23-P1P2	980
STK11IP_+_220463053.23-P1P2	1015
STK11IP_-_220462637.23-P1P2	737
STK11IP_-_220462640.23-P1P2	759
STK11IP_-_220463012.23-P1P2	1025
STK11_+_1206158.23-P1	1172
STK11_+_1206230.23-P1	1305
STK11_-_1205791.23-P1	1016
STK11_-_1205806.23-P1	1646
STK11_-_1205821.23-P1	1504
STK11_-_1206851.23-P2	1113
STK11_-_1206870.23-P2	1019
STK11_-_1206878.23-P2	1327
STK11_-_1206882.23-P2	977
STK11_-_1207247.23-P2	1337
STK16_+_220110240.23-P1P2	1070
STK16_+_220110286.23-P1P2	986
STK16_+_220110663.23-P1P2	1047
STK16_-_220110217.23-P1P2	1670
STK16_-_220110297.23-P1P2	1311
STK17A_+_43622689.23-P1P2	1381
STK17A_+_43622781.23-P1P2	1091
STK17A_-_43622775.23-P1P2	926
STK17A_-_43623146.23-P1P2	1116
STK17A_-_43623211.23-P1P2	1040
STK17B_+_197035846.23-P1P2	1175
STK17B_+_197036067.23-P1P2	963
STK17B_-_197035883.23-P1P2	1274
STK17B_-_197035911.23-P1P2	930
STK17B_-_197036270.23-P1P2	1128
STK19_+_31940153.23-P1P2	930
STK19_+_31940380.23-P1P2	1085
STK19_+_31940392.23-P1P2	1417
STK19_+_31940465.23-P1P2	1117
STK19_+_31940504.23-P1P2	1430
STK24_+_99228925.23-P1P2	1596
STK24_+_99228936.23-P1P2	1253
STK24_+_99229297.23-P1P2	1392
STK24_+_99229345.23-P1P2	1063
STK24_-_99229362.23-P1P2	1334
STK25_-_242447568.23-P1P2	1070
STK25_-_242447613.23-P1P2	1070
STK25_-_242447975.23-P1P2	1412
STK25_-_242447978.23-P1P2	970
STK25_-_242448005.23-P1P2	1086
STK31_+_23749899.23-P1P2	1251
STK31_+_23750089.23-P1P2	866
STK31_-_23749909.23-P1P2	1026
STK31_-_23749917.23-P1P2	885
STK31_-_23750099.23-P1P2	848
STK32A_+_146614610.23-P1P2	1431
STK32A_+_146614702.23-P1P2	1542
STK32A_-_146614653.23-P1P2	1250
STK32A_-_146615012.23-P1P2	1145
STK32A_-_146615015.23-P1P2	830
STK32B_+_5053250.23-P1P2	1317
STK32B_+_5053272.23-P1P2	992
STK32B_+_5053695.23-P1P2	1295
STK32B_-_5053574.23-P1P2	1680
STK32B_-_5053594.23-P1P2	1038
STK32C_+_134121026.23-P1	1205
STK32C_+_134144953.23-P2	1065
STK32C_+_134145287.23-P2	1289
STK32C_+_134145306.23-P2	863
STK32C_+_134145317.23-P2	936
STK32C_-_134120990.23-P1	1172
STK32C_-_134121414.23-P1	1104
STK32C_-_134121456.23-P1	1063
STK32C_-_134121459.23-P1	1707
STK32C_-_134145295.23-P2	807
STK33_-_8615373.23-P1P2	977
STK33_-_8615519.23-P1P2	1141
STK33_-_8615708.23-P1P2	1781
STK33_-_8615755.23-P1P2	1286
STK33_-_8615776.23-P1P2	1330
STK35_-_2083549.23-P1P2	837
STK35_-_2083647.23-P1P2	733
STK35_-_2083960.23-P1P2	1492
STK35_-_2084011.23-P1P2	1109
STK35_-_2084015.23-P1P2	1353
STK36_+_219536856.23-P1P2	1255
STK36_+_219537453.23-P1P2	1238
STK36_+_219537467.23-P1P2	1229
STK36_+_219537487.23-P1P2	900
STK36_-_219537043.23-P1P2	1205
STK38L_+_27397614.23-P1P2	1222
STK38L_+_27397625.23-P1P2	1302
STK38L_+_27397643.23-P1P2	1318
STK38L_-_27397233.23-P1P2	1021
STK38L_-_27397261.23-P1P2	1138
STK38_+_36514611.23-P1P2	1038
STK38_-_36514776.23-P1P2	731
STK38_-_36514898.23-P1P2	1046
STK38_-_36514950.23-P1P2	1097
STK38_-_36515194.23-P1P2	1534
STK39_+_169104017.23-P1P2	1349
STK39_+_169104020.23-P1P2	1016
STK39_+_169104069.23-P1P2	1509
STK39_-_169104033.23-P1P2	1113
STK39_-_169104097.23-P1P2	1078
STK3_+_99837498.23-P1P2	1270
STK3_+_99837502.23-P1P2	1304
STK3_+_99837886.23-P1P2	1440
STK3_-_99837855.23-P1P2	1024
STK3_-_99837866.23-P1P2	852
STK40_+_36851113.23-P1P2	1335
STK40_+_36851316.23-P1P2	1110
STK40_+_36851483.23-P1P2	1343
STK40_+_36851486.23-P1P2	1465
STK40_-_36851520.23-P1P2	1371
STK4_+_43599011.23-P2	876
STK4_+_43599415.23-P2	1266
STK4_-_43595191.23-P1	1270
STK4_-_43595194.23-P1	998
STK4_-_43595218.23-P1	926
STK4_-_43595562.23-P1	1250
STK4_-_43595565.23-P1	897
STK4_-_43599099.23-P2	1196
STK4_-_43599153.23-P2	1219
STK4_-_43599456.23-P2	1276
STMN1_+_26232818.23-P1P2	1067
STMN1_+_26232874.23-P1P2	1182
STMN1_-_26232466.23-P1P2	1091
STMN1_-_26232511.23-P1P2	979
STMN1_-_26232953.23-P1P2	1100
STMN2_+_80523343.23-P1P2	1137
STMN2_+_80523371.23-P1P2	1135
STMN2_+_80523383.23-P1P2	1166
STMN2_-_80523739.23-P1P2	907
STMN2_-_80523742.23-P1P2	933
STMN3_+_62284273.23-P1P2	1360
STMN3_+_62284350.23-P1P2	1283
STMN3_-_62284306.23-P1P2	1238
STMN3_-_62284377.23-P1P2	1162
STMN3_-_62284747.23-P1P2	1043
STMN4_+_27115874.23-P1P2	1035
STMN4_+_27115899.23-P1P2	1052
STMN4_+_27115906.23-P1P2	1156
STMN4_+_27115922.23-P1P2	973
STMN4_-_27115504.23-P1P2	1072
STMND1_-_17102346.23-P1P2	1358
STMND1_-_17102375.23-P1P2	1632
STMND1_-_17102382.23-P1P2	1616
STMND1_-_17102411.23-P1P2	1088
STMND1_-_17102549.23-P1P2	1311
STOML1_+_74284540.23-P1P2	1067
STOML1_+_74284546.23-P1P2	1341
STOML1_+_74284556.23-P1P2	1141
STOML1_-_74284178.23-P1P2	1318
STOML1_-_74284533.23-P1P2	1218
STOML2_+_35102905.23-P1P2	1592
STOML2_+_35103109.23-P1P2	1408
STOML2_+_35103145.23-P1P2	1227
STOML2_-_35102700.23-P1P2	1057
STOML2_-_35103138.23-P1P2	1249
STOML3_+_39564986.23-P1P2	1188
STOML3_+_39565132.23-P1P2	947
STOML3_-_39564924.23-P1P2	1372
STOML3_-_39564946.23-P1P2	1137
STOML3_-_39564951.23-P1P2	1615
STOM_+_124132085.23-P1P2	983
STOM_+_124132129.23-P1P2	935
STOM_+_124132488.23-P1P2	1319
STOM_+_124132515.23-P1P2	1325
STOM_-_124132534.23-P1P2	1138
STON1-GTF2A1L_+_48796146.23-P1P2	1308
STON1-GTF2A1L_+_48796149.23-P1P2	1269
STON1-GTF2A1L_-_48796153.23-P1P2	1525
STON1-GTF2A1L_-_48796156.23-P1P2	973
STON1-GTF2A1L_-_48796194.23-P1P2	1248
STON1_+_48757297.23-P1P2	1002
STON1_+_48757710.23-P1P2	1329
STON1_+_48757751.23-P1P2	1446
STON1_-_48757389.23-P1P2	1282
STON1_-_48757412.23-P1P2	906
STON2_+_81864482.23-ENST00000267540.2	1204
STON2_+_81864888.23-ENST00000267540.2	1227
STON2_+_81864897.23-ENST00000267540.2	1041
STON2_-_81864659.23-ENST00000267540.2	1178
STON2_-_81864836.23-ENST00000267540.2	871
STOX1_+_70587295.23-P1P2	991
STOX1_+_70587304.23-P1P2	1344
STOX1_+_70587307.23-P1P2	1744
STOX1_+_70587345.23-P1P2	878
STOX1_-_70587357.23-P1P2	1306
STOX2_+_184826672.23-P1	1239
STOX2_+_184826877.23-P1	947
STOX2_+_184826940.23-P1	1241
STOX2_+_184827850.23-P2	1380
STOX2_+_184827865.23-P2	1028
STOX2_+_184828264.23-P2	1019
STOX2_-_184826519.23-P1	1682
STOX2_-_184826894.23-P1	1202
STOX2_-_184827921.23-P2	1247
STOX2_-_184827924.23-P2	1173
STPG1_+_24740162.23-P1P2	1218
STPG1_+_24740195.23-P1P2	1246
STPG1_-_24740190.23-P1P2	1247
STPG1_-_24740207.23-P1P2	1115
STPG1_-_24740226.23-P1P2	1272
STPG2_-_99064152.23-P1P2	1448
STPG2_-_99064245.23-P1P2	1195
STPG2_-_99064404.23-P1P2	1034
STPG2_-_99064407.23-P1P2	1136
STPG2_-_99064587.23-P1P2	1325
STRA13_+_79980332.23-P1P2	1161
STRA13_+_79980686.23-P1P2	1413
STRA13_+_79980695.23-P1P2	1136
STRA13_+_79980700.23-P1P2	1200
STRA13_+_79980729.23-P1P2	1380
STRA6_+_74494516.23-P1P2	1286
STRA6_+_74494546.23-P1P2	1238
STRA6_+_74495026.23-P1P2	1004
STRA6_+_74495040.23-P1P2	1059
STRA6_-_74495070.23-P1P2	989
STRA8_+_134916931.23-ENST00000275764.3	924
STRA8_+_134916987.23-ENST00000275764.3	1131
STRA8_-_134916748.23-ENST00000275764.3	1032
STRA8_-_134917132.23-ENST00000275764.3	1191
STRA8_-_134917138.23-ENST00000275764.3	1254
STRADA_+_61818798.23-P1P2	686
STRADA_+_61819123.23-P1P2	1069
STRADA_+_61819143.23-P1P2	1238
STRADA_+_61819146.23-P1P2	1340
STRADA_-_61818790.23-P1P2	903
STRADB_+_202316477.23-P1P2	996
STRADB_+_202316845.23-P1P2	1045
STRADB_+_202316902.23-P1P2	1526
STRADB_-_202316671.23-P1P2	1154
STRADB_-_202316674.23-P1P2	1242
STRAP_+_16035335.23-P1P2	1322
STRAP_+_16035370.23-P1P2	962
STRAP_+_16035485.23-P1P2	1089
STRAP_+_16035493.23-P1P2	1217
STRAP_-_16035365.23-P1P2	1250
STRBP_+_126030418.23-P1P2	803
STRBP_+_126030796.23-P1P2	1298
STRBP_-_126030387.23-P1P2	892
STRBP_-_126030460.23-P1P2	976
STRBP_-_126030812.23-P1P2	1048
STRC_+_43910616.23-ENST00000450892.2	1221
STRC_-_43910544.23-ENST00000450892.2	1527
STRC_-_43910561.23-ENST00000450892.2	1405
STRC_-_43910575.23-ENST00000450892.2	1156
STRC_-_43910991.23-ENST00000450892.2	1093
STRIP1_+_110577684.23-P1P2	1178
STRIP1_-_110577243.23-P1P2	1182
STRIP1_-_110577278.23-P1P2	829
STRIP1_-_110577283.23-P1P2	1361
STRIP1_-_110577704.23-P1P2	1006
STRIP2_+_129074286.23-P1P2	1399
STRIP2_-_129074295.23-P1P2	1387
STRIP2_-_129074316.23-P1P2	1461
STRIP2_-_129074341.23-P1P2	1624
STRIP2_-_129074344.23-P1P2	1232
STRN3_+_31495190.23-P1P2	1127
STRN3_+_31495387.23-P1P2	958
STRN3_-_31494997.23-P1P2	1156
STRN3_-_31495196.23-P1P2	1169
STRN4_+_47249248.23-P1P2	1108
STRN4_+_47249668.23-P1P2	986
STRN4_-_47249688.23-P1P2	1215
STRN_-_37193255.23-P1P2	921
STRN_-_37193270.23-P1P2	1642
STRN_-_37193459.23-P1P2	1204
STRN_-_37193626.23-P1P2	1080
STRN_-_37193650.23-P1P2	1318
STS_+_7137472.23-ENST00000217961.4	1278
STS_+_7137475.23-ENST00000217961.4	1529
STS_+_7137489.23-ENST00000217961.4	752
STS_+_7137719.23-ENST00000217961.4	1234
STS_-_7137566.23-ENST00000217961.4	1105
STT3A_+_125462744.23-P1P2	1030
STT3A_+_125462759.23-P1P2	1127
STT3A_-_125462773.23-P1P2	779
STT3A_-_125463125.23-P1P2	1303
STT3A_-_125463182.23-P1P2	1058
STT3B_+_31574798.23-P1P2	1298
STT3B_+_31574870.23-P1P2	1038
STT3B_-_31574446.23-P1P2	941
STT3B_-_31574493.23-P1P2	1250
STT3B_-_31574496.23-P1P2	1105
STUB1_+_730771.23-P1P2	1021
STUB1_+_730807.23-P1P2	1715
STUB1_+_730900.23-P1P2	822
STUB1_-_730439.23-P1P2	913
STUB1_-_730848.23-P1P2	1194
STX10_+_13260694.23-P1P2	1102
STX10_+_13261049.23-P1P2	1284
STX10_+_13261080.23-P1P2	1188
STX10_-_13261059.23-P1P2	864
STX10_-_13261118.23-P1P2	1604
STX11_+_144471686.23-P1P2	1462
STX11_+_144471708.23-P1P2	1117
STX11_+_144471732.23-P1P2	1332
STX11_-_144471660.23-P1P2	1141
STX11_-_144471717.23-P1P2	1139
STX12_+_28099729.23-P1P2	879
STX12_+_28099746.23-P1P2	1004
STX12_+_28099773.23-P1P2	1342
STX12_-_28099787.23-P1P2	829
STX12_-_28100212.23-P1P2	1453
STX16_+_57226667.23-P1P2	899
STX16_-_57226324.23-P1P2	1253
STX16_-_57226347.23-P1P2	1527
STX16_-_57226369.23-P1P2	1380
STX16_-_57226726.23-P1P2	1877
STX17_+_102668955.23-P1P2	1107
STX17_+_102669010.23-P1P2	811
STX17_+_102669102.23-P1P2	1468
STX17_-_102668994.23-P1P2	1070
STX17_-_102669006.23-P1P2	1063
STX18_+_4543286.23-P1P2	1640
STX18_+_4543684.23-P1P2	1429
STX18_+_4543710.23-P1P2	1455
STX18_+_4543725.23-P1P2	1144
STX18_-_4543720.23-P1P2	916
STX19_+_93747025.23-P1P2	1515
STX19_+_93747151.23-P1P2	1388
STX19_+_93747242.23-P1P2	1100
STX19_+_93747472.23-P1P2	931
STX19_-_93747466.23-P1P2	1448
STX1A_+_73133942.23-P1P2	1292
STX1A_+_73133993.23-P1P2	1316
STX1A_-_73133564.23-P1P2	1561
STX1A_-_73133947.23-P1P2	1275
STX1A_-_73133980.23-P1P2	1507
STX1B_+_31021576.23-P1P2	1047
STX1B_-_31021559.23-P1P2	1103
STX1B_-_31021956.23-P1P2	944
STX1B_-_31021960.23-P1P2	1348
STX1B_-_31021964.23-P1P2	1220
STX2_+_131323350.23-P1P2	1215
STX2_+_131323400.23-P1P2	1105
STX2_+_131323613.23-P1P2	1304
STX2_+_131323716.23-P1P2	1062
STX2_-_131323305.23-P1P2	1168
STX3_+_59522903.23-P1P2	923
STX3_+_59522909.23-P1P2	1145
STX3_+_59522920.23-P1P2	1136
STX3_+_59523270.23-P1P2	1210
STX3_+_59523288.23-P1P2	1307
STX4_+_31044413.23-P1P2	1384
STX4_+_31044919.23-P1P2	1465
STX4_+_31044932.23-P1P2	864
STX4_+_31045268.23-P1P2	1622
STX4_-_31045235.23-P1P2	852
STX5_+_62599448.23-P1P2	1394
STX5_+_62599451.23-P1P2	1239
STX5_+_62599485.23-P1P2	1458
STX5_+_62599500.23-P1P2	1395
STX5_-_62599113.23-P1P2	743
STX6_+_180991967.23-P1P2	813
STX6_-_180991598.23-P1P2	946
STX6_-_180991606.23-P1P2	992
STX6_-_180992009.23-P1P2	1349
STX6_-_180992031.23-P1P2	925
STX7_+_132833841.23-P1P2	903
STX7_+_132834009.23-P1P2	1058
STX7_+_132834165.23-P1P2	1274
STX7_+_132834178.23-P1P2	816
STX7_+_132834187.23-P1P2	1141
STX8_+_9479135.23-P1P2	940
STX8_+_9479139.23-P1P2	1421
STX8_+_9479142.23-P1P2	1366
STX8_-_9478817.23-P1P2	1128
STX8_-_9479112.23-P1P2	942
STXBP1_+_130374562.23-P1P2	1285
STXBP1_+_130374918.23-P1P2	1301
STXBP1_+_130374971.23-P1P2	1339
STXBP1_-_130374572.23-P1P2	1139
STXBP1_-_130374620.23-P1P2	1197
STXBP2_+_7702022.23-P1P2	1093
STXBP2_+_7702443.23-P1P2	1099
STXBP2_-_7702019.23-P1P2	1098
STXBP2_-_7702062.23-P1P2	1203
STXBP2_-_7702428.23-P1P2	1539
STXBP3_+_109289756.23-P1P2	1655
STXBP3_-_109289304.23-P1P2	796
STXBP3_-_109289314.23-P1P2	1384
STXBP3_-_109289328.23-P1P2	1328
STXBP3_-_109289385.23-P1P2	800
STXBP4_+_53046261.23-P1P2	1798
STXBP4_+_53046323.23-P1P2	1215
STXBP4_+_53046327.23-P1P2	907
STXBP4_+_53046539.23-P1P2	1077
STXBP4_-_53046175.23-P1P2	1536
STXBP5L_+_120627067.23-P1P2	1027
STXBP5L_+_120627100.23-P1P2	1450
STXBP5L_+_120627135.23-P1P2	1041
STXBP5L_-_120627083.23-P1P2	1105
STXBP5L_-_120627098.23-P1P2	1466
STXBP5_+_147525460.23-P1P2	1148
STXBP5_-_147524901.23-P1P2	1340
STXBP5_-_147525054.23-P1P2	1162
STXBP5_-_147525130.23-P1P2	921
STXBP5_-_147525158.23-P1P2	1487
STXBP6_+_25518790.23-P1P2	1339
STXBP6_+_25518805.23-P1P2	1537
STXBP6_+_25519202.23-P1P2	1596
STXBP6_-_25518839.23-P1P2	1491
STXBP6_-_25519272.23-P1P2	1003
STYK1_+_10826573.23-P1P2	806
STYK1_-_10826265.23-P1P2	1224
STYK1_-_10826613.23-P1P2	1132
STYK1_-_10826616.23-P1P2	1245
STYK1_-_10826632.23-P1P2	907
STYXL1_+_75677069.23-P1P2	1322
STYXL1_+_75677277.23-P1P2	1098
STYXL1_-_75676863.23-P1P2	1532
STYXL1_-_75676887.23-P1P2	1014
STYXL1_-_75676924.23-P1P2	1092
STYX_+_53197016.23-P1P2	1237
STYX_-_53196933.23-P1P2	1060
STYX_-_53196942.23-P1P2	1422
STYX_-_53196945.23-P1P2	1011
STYX_-_53197144.23-P1P2	1257
SUB1_+_32532338.23-P2	874
SUB1_+_32585695.23-P1	1332
SUB1_+_32585752.23-P1	1359
SUB1_-_32532353.23-P2	1152
SUB1_-_32532380.23-P2	1441
SUB1_-_32532395.23-P2	874
SUB1_-_32532409.23-P2	1333
SUB1_-_32585703.23-P1	1422
SUB1_-_32586064.23-P1	1446
SUB1_-_32586082.23-P1	850
SUCLA2_+_48575023.23-P1P2	1012
SUCLA2_+_48575401.23-P1P2	1355
SUCLA2_-_48575361.23-P1P2	1179
SUCLA2_-_48575370.23-P1P2	935
SUCLA2_-_48575397.23-P1P2	1276
SUCLG1_+_84686343.23-P1P2	1002
SUCLG1_-_84686322.23-P1P2	1182
SUCLG1_-_84686325.23-P1P2	1057
SUCLG1_-_84686370.23-P1P2	1140
SUCLG1_-_84686376.23-P1P2	1547
SUCLG2_+_67704915.23-P1P2	1150
SUCLG2_-_67704590.23-P1P2	979
SUCLG2_-_67705002.23-P1P2	1140
SUCLG2_-_67705027.23-P1P2	1118
SUCLG2_-_67705042.23-P1P2	1411
SUCNR1_+_151591462.23-P1P2	1372
SUCNR1_-_151591430.23-P1P2	923
SUCNR1_-_151591454.23-P1P2	1483
SUCNR1_-_151591472.23-P1P2	1088
SUCNR1_-_151591506.23-P1P2	1155
SUCO_+_172502354.23-P1P2	1140
SUCO_+_172502363.23-P1P2	1070
SUCO_+_172502386.23-P1P2	896
SUCO_-_172502293.23-P1P2	1306
SUCO_-_172502659.23-P1P2	1322
SUDS3_+_118814378.23-P1P2	968
SUDS3_+_118814387.23-P1P2	1060
SUDS3_+_118814409.23-P1P2	1306
SUDS3_+_118814788.23-P1P2	1041
SUDS3_-_118814571.23-P1P2	1201
SUFU_+_104263799.23-P1P2	1231
SUFU_+_104263823.23-P1P2	732
SUFU_-_104263738.23-P1P2	1141
SUFU_-_104263741.23-P1P2	984
SUFU_-_104263756.23-P1P2	841
SUGP1_-_19430943.23-P1P2	1227
SUGP1_-_19431089.23-P1P2	1484
SUGP1_-_19431183.23-P1P2	811
SUGP1_-_19431214.23-P1P2	1285
SUGP1_-_19431254.23-P1P2	1078
SUGP2_+_19143941.23-P1P2	1191
SUGP2_-_19143882.23-P1P2	1350
SUGP2_-_19143915.23-P1P2	1099
SUGP2_-_19144063.23-P1P2	1444
SUGP2_-_19144622.23-P1P2	1500
SUGT1_+_53227010.23-P1P2	1371
SUGT1_+_53227260.23-P1P2	769
SUGT1_-_53227054.23-P1P2	864
SUGT1_-_53227058.23-P1P2	952
SUGT1_-_53227061.23-P1P2	1134
SULF1_+_70379406.23-P2	1207
SULF1_+_70379427.23-P2	956
SULF1_+_70405108.23-P1	1073
SULF1_+_70405283.23-P1	954
SULF1_-_70379044.23-P2	1330
SULF1_-_70379056.23-P2	1098
SULF1_-_70379492.23-P2	1189
SULF1_-_70405154.23-P1	1392
SULF1_-_70405162.23-P1	1121
SULF1_-_70405191.23-P1	1161
SULF2_+_46414708.23-P1P2	954
SULF2_+_46414718.23-P1P2	1206
SULF2_-_46413815.23-P1P2	1307
SULF2_-_46414671.23-P1P2	979
SULF2_-_46414844.23-P1P2	1207
SULT1A1_+_28620868.23-P1P2	1004
SULT1A1_+_28620872.23-P1P2	1405
SULT1A1_-_28620951.23-P1P2	903
SULT1A1_-_28621367.23-P1P2	1166
SULT1A1_-_28621371.23-P1P2	839
SULT1A2_+_28608290.23-P1P2	963
SULT1A2_+_28608296.23-P1P2	1211
SULT1A2_-_28607892.23-P1P2	788
SULT1A2_-_28608035.23-P1P2	1029
SULT1A2_-_28608304.23-P1P2	1022
SULT1A3_+_30207216.23-ENST00000395137.2	874
SULT1A3_+_30207219.23-ENST00000395137.2	796
SULT1A3_+_30207506.23-ENST00000395137.2	1156
SULT1A3_+_30207519.23-ENST00000395137.2	1400
SULT1A3_+_30210553.23-ENST00000338971.5	1155
SULT1A3_+_30210571.23-ENST00000338971.5	953
SULT1A3_+_30210581.23-ENST00000338971.5	1297
SULT1A3_+_30211157.23-ENST00000395138.2	967
SULT1A3_+_30211396.23-ENST00000395138.2	1110
SULT1A3_+_30211446.23-ENST00000395138.2	1315
SULT1A3_+_30212420.23-ENST00000563322.1	1461
SULT1A3_+_30212489.23-ENST00000563322.1	1100
SULT1A3_+_30212498.23-ENST00000563322.1	930
SULT1A3_+_30212504.23-ENST00000563322.1	1299
SULT1A3_-_30207539.23-ENST00000395137.2	1132
SULT1A3_-_30210560.23-ENST00000338971.5	1075
SULT1A3_-_30210627.23-ENST00000338971.5	974
SULT1A3_-_30211283.23-ENST00000395138.2	1238
SULT1A3_-_30211329.23-ENST00000395138.2	964
SULT1A3_-_30212517.23-ENST00000563322.1	1205
SULT1A4_+_29467152.23-ENST00000344620.6	1008
SULT1A4_+_29467157.23-ENST00000344620.6	908
SULT1A4_+_29467183.23-ENST00000344620.6	985
SULT1A4_-_29467162.23-ENST00000344620.6	1255
SULT1A4_-_29467172.23-ENST00000344620.6	1224
SULT1A4_-_29472984.23-ENST00000565290.1	1503
SULT1B1_+_70626237.23-P1P2	1256
SULT1B1_-_70625872.23-P1P2	1541
SULT1B1_-_70626252.23-P1P2	1139
SULT1B1_-_70626255.23-P1P2	784
SULT1B1_-_70626281.23-P1P2	1151
SULT1C2_+_108905396.23-P1P2	697
SULT1C2_+_108905471.23-P1P2	948
SULT1C2_+_108905479.23-P1P2	994
SULT1C2_-_108905243.23-P1P2	1226
SULT1C2_-_108905261.23-P1P2	1045
SULT1C4_+_108994484.23-P1P2	1321
SULT1C4_+_108994717.23-P1P2	1255
SULT1C4_-_108994811.23-P1P2	1578
SULT1C4_-_108994814.23-P1P2	1133
SULT1C4_-_108994863.23-P1P2	901
SULT1E1_+_70725381.23-P1P2	1261
SULT1E1_+_70725396.23-P1P2	1168
SULT1E1_+_70725765.23-P1P2	873
SULT1E1_+_70725855.23-P1P2	1242
SULT1E1_-_70725409.23-P1P2	1256
SULT2A1_+_48389155.23-P1P2	861
SULT2A1_+_48389174.23-P1P2	1042
SULT2A1_+_48389184.23-P1P2	1210
SULT2A1_-_48389569.23-P1P2	915
SULT2A1_-_48389575.23-P1P2	1056
SULT2B1_+_49055417.23-P1P2	948
SULT2B1_+_49055507.23-P1P2	1334
SULT2B1_+_49055527.23-P1P2	902
SULT2B1_+_49055803.23-P1P2	1320
SULT2B1_+_49055813.23-P1P2	792
SULT4A1_+_44257851.23-P1P2	1460
SULT4A1_+_44258222.23-P1P2	1323
SULT4A1_-_44257844.23-P1P2	1238
SULT4A1_-_44257951.23-P1P2	931
SULT4A1_-_44257963.23-P1P2	1195
SULT6B1_+_37423838.23-P1P2	1295
SULT6B1_+_37424195.23-P1P2	1346
SULT6B1_-_37423812.23-P1P2	1122
SULT6B1_-_37423960.23-P1P2	1497
SULT6B1_-_37424155.23-P1P2	807
SUMF1_+_4508575.23-P1P2	1090
SUMF1_+_4508908.23-P1P2	1447
SUMF1_+_4508925.23-P1P2	1089
SUMF1_-_4508526.23-P1P2	1005
SUMF1_-_4508890.23-P1P2	928
SUMF2_+_56131970.23-P1	775
SUMF2_+_56132000.23-P1	979
SUMF2_+_56132008.23-P1	1230
SUMF2_+_56132031.23-P1	1418
SUMF2_+_56148271.23-P2	1079
SUMF2_+_56148344.23-P2	1388
SUMF2_+_56148386.23-P2	906
SUMF2_-_56132012.23-P1	1629
SUMF2_-_56148402.23-P2	1223
SUMF2_-_56148479.23-P2	1365
SUMO1_+_203103136.23-P1P2	1007
SUMO1_+_203103297.23-P1P2	1260
SUMO1_-_203102886.23-P1P2	1105
SUMO1_-_203102914.23-P1P2	763
SUMO1_-_203102917.23-P1P2	1173
SUMO2_+_73178614.23-P1P2	1284
SUMO2_+_73178795.23-P1P2	719
SUMO2_+_73179116.23-P1P2	1100
SUMO2_-_73178625.23-P1P2	1174
SUMO2_-_73178804.23-P1P2	698
SUMO3_+_46237964.23-P1P2	925
SUMO3_-_46237484.23-P1P2	1179
SUMO3_-_46237531.23-P1P2	1482
SUMO3_-_46237573.23-P1P2	1011
SUMO3_-_46237726.23-P1P2	1177
SUMO4_+_149721390.23-P1P2	1236
SUMO4_+_149721413.23-P1P2	1145
SUMO4_+_149721515.23-P1P2	1123
SUMO4_-_149721732.23-P1P2	814
SUMO4_-_149721804.23-P1P2	1165
SUN1_+_856723.23-P1	1046
SUN1_+_872191.23-P2	1209
SUN1_+_872206.23-P2	1619
SUN1_-_856275.23-P1	1091
SUN1_-_856286.23-P1	1171
SUN1_-_856299.23-P1	1306
SUN1_-_856738.23-P1	596
SUN1_-_872155.23-P2	1019
SUN1_-_872219.23-P2	1246
SUN1_-_872556.23-P2	1140
SUN2_-_39151567.23-P1P2	1043
SUN2_-_39151663.23-P1P2	1371
SUN2_-_39151938.23-P1P2	851
SUN2_-_39151955.23-P1P2	990
SUN2_-_39151993.23-P1P2	941
SUN3_+_48039446.23-P1	746
SUN3_+_48039577.23-P1	708
SUN3_+_48039603.23-P1	1136
SUN3_+_48039642.23-P1	1173
SUN3_+_48039675.23-P1	1984
SUN3_+_48068399.23-P2	837
SUN3_+_48068658.23-P2	1222
SUN3_+_48068661.23-P2	1352
SUN3_-_48068323.23-P2	973
SUN3_-_48068503.23-P2	1397
SUN5_+_31591814.23-P1P2	1142
SUN5_+_31591832.23-P1P2	826
SUN5_+_31591985.23-P1P2	1123
SUN5_-_31592142.23-P1P2	1042
SUN5_-_31592195.23-P1P2	1331
SUOX_+_56391458.23-P1P2	1184
SUOX_-_56391117.23-P1P2	1558
SUOX_-_56391128.23-P1P2	1158
SUOX_-_56391138.23-P1P2	934
SUOX_-_56391545.23-P1P2	784
SUPT16H_-_21851686.23-P1P2	1550
SUPT16H_-_21851721.23-P1P2	946
SUPT16H_-_21851725.23-P1P2	925
SUPT16H_-_21851767.23-P1P2	1156
SUPT16H_-_21852136.23-P1P2	1363
SUPT20H_+_37633551.23-P1P2	1276
SUPT20H_+_37633575.23-P1P2	893
SUPT20H_+_37633763.23-P1P2	1396
SUPT20H_+_37633798.23-P1P2	1843
SUPT20H_-_37633730.23-P1P2	1032
SUPT3H_+_45345518.23-P1P2	965
SUPT3H_-_45345254.23-P1P2	1161
SUPT3H_-_45345264.23-P1P2	857
SUPT3H_-_45345293.23-P1P2	1058
SUPT3H_-_45345561.23-P1P2	929
SUPT4H1_+_56429084.23-P1P2	997
SUPT4H1_+_56429162.23-P1P2	1082
SUPT4H1_-_56429477.23-P1P2	746
SUPT4H1_-_56429508.23-P1P2	1059
SUPT4H1_-_56429520.23-P1P2	1229
SUPT5H_-_39936260.23-P1P2	1362
SUPT5H_-_39936263.23-P1P2	1405
SUPT5H_-_39936298.23-P1P2	1285
SUPT5H_-_39936308.23-P1P2	1362
SUPT5H_-_39936427.23-P1P2	1847
SUPT6H_+_26989258.23-P1P2	1299
SUPT6H_+_26989271.23-P1P2	1271
SUPT6H_+_26989285.23-P1P2	1132
SUPT6H_-_26989265.23-P1P2	1078
SUPT6H_-_26989586.23-P1P2	937
SUPT7L_+_27885939.23-P1P2	1455
SUPT7L_+_27886246.23-P1P2	1517
SUPT7L_+_27886368.23-P1P2	1163
SUPT7L_-_27886252.23-P1P2	848
SUPT7L_-_27886426.23-P1P2	1388
SUPV3L1_+_70940020.23-P1P2	1251
SUPV3L1_+_70940042.23-P1P2	1131
SUPV3L1_+_70940063.23-P1P2	1050
SUPV3L1_+_70940398.23-P1P2	806
SUPV3L1_+_70940438.23-P1P2	863
SURF1_+_136223299.23-P1P2	1256
SURF1_+_136223322.23-P1P2	983
SURF1_+_136223352.23-P1P2	1049
SURF1_-_136222888.23-P1P2	1091
SURF1_-_136222899.23-P1P2	1364
SURF2_+_136223466.23-P1P2	1868
SURF2_+_136223883.23-P1P2	1095
SURF2_-_136223701.23-P1P2	1095
SURF2_-_136223856.23-P1P2	1326
SURF2_-_136223948.23-P1P2	987
SURF4_+_136242709.23-P1P2	1053
SURF4_+_136242908.23-P1P2	1007
SURF4_+_136242920.23-P1P2	1232
SURF4_-_136242916.23-P1P2	1204
SURF4_-_136242939.23-P1P2	809
SURF6_+_136202983.23-P1P2	1322
SURF6_-_136202964.23-P1P2	1303
SURF6_-_136202973.23-P1P2	788
SURF6_-_136202981.23-P1P2	1143
SURF6_-_136203053.23-P1P2	1175
SUSD1_+_114937228.23-P1P2	882
SUSD1_+_114937680.23-P1P2	1178
SUSD1_-_114937176.23-P1P2	1649
SUSD1_-_114937587.23-P1P2	1515
SUSD1_-_114937595.23-P1P2	1255
SUSD2_+_24577576.23-P1P2	853
SUSD2_-_24577853.23-P1P2	1194
SUSD2_-_24577881.23-P1P2	839
SUSD2_-_24577886.23-P1P2	848
SUSD2_-_24577908.23-P1P2	1230
SUSD3_+_95821037.23-P1P2	1071
SUSD3_+_95821040.23-P1P2	1217
SUSD3_+_95821407.23-P1P2	1440
SUSD3_-_95821052.23-P1P2	939
SUSD3_-_95821071.23-P1P2	872
SUSD4_+_223537446.23-P1P2	1388
SUSD4_+_223537449.23-P1P2	1688
SUSD4_+_223537459.23-P1P2	1261
SUSD4_+_223537484.23-P1P2	1134
SUSD4_+_223537487.23-P1P2	1532
SUSD5_+_33259904.23-P1P2	1396
SUSD5_-_33259921.23-P1P2	852
SUSD5_-_33259966.23-P1P2	1613
SUSD5_-_33260281.23-P1P2	806
SUSD5_-_33260296.23-P1P2	1706
SUV39H1_+_48555520.23-P1P2	1066
SUV39H1_+_48555536.23-P1P2	1075
SUV39H1_-_48555178.23-P1P2	946
SUV39H1_-_48555181.23-P1P2	1089
SUV39H1_-_48555569.23-P1P2	1464
SUV39H2_+_14921285.23-P1P2	842
SUV39H2_-_14920890.23-P1P2	1065
SUV39H2_-_14920893.23-P1P2	915
SUV39H2_-_14920923.23-P1P2	893
SUV39H2_-_14921267.23-P1P2	844
SUV420H1_+_67980657.23-P1P2	1265
SUV420H1_+_67981025.23-P1P2	1347
SUV420H1_+_67981028.23-P1P2	1286
SUV420H1_+_67981046.23-P1P2	1587
SUV420H1_+_67981051.23-P1P2	1033
SUV420H2_+_55851358.23-P1P2	1255
SUV420H2_+_55851453.23-P1P2	1310
SUV420H2_+_55851505.23-P1P2	1240
SUV420H2_+_55851509.23-P1P2	1584
SUV420H2_-_55851273.23-P1P2	1135
SUZ12_+_30264157.23-P1P2	1356
SUZ12_-_30264243.23-P1P2	1201
SUZ12_-_30264247.23-P1P2	1070
SUZ12_-_30264408.23-P1P2	1471
SUZ12_-_30264475.23-P1P2	980
SV2A_+_149888990.23-P1P2	1689
SV2A_-_149889308.23-P1P2	1139
SV2A_-_149889313.23-P1P2	1209
SV2A_-_149889322.23-P1P2	1294
SV2A_-_149889332.23-P1P2	1341
SV2B_+_91643487.23-P1P2	1173
SV2B_+_91643503.23-P1P2	1177
SV2B_+_91643533.23-P1P2	1521
SV2B_-_91643566.23-P1P2	1332
SV2B_-_91643829.23-P1P2	936
SV2C_-_75379202.23-P1P2	1204
SV2C_-_75379271.23-P1P2	1305
SV2C_-_75379288.23-P1P2	1249
SV2C_-_75379547.23-P1P2	981
SV2C_-_75379582.23-P1P2	961
SVEP1_+_113341629.23-P1P2	1331
SVEP1_+_113341654.23-P1P2	1080
SVEP1_+_113341991.23-P1P2	1539
SVEP1_-_113342017.23-P1P2	1141
SVEP1_-_113342022.23-P1P2	1324
SVIL_+_29923780.23-P1	1315
SVIL_+_29923807.23-P1	937
SVIL_+_29923858.23-P1	1278
SVIL_+_29923874.23-P1	1148
SVIL_+_30025393.23-P2	869
SVIL_+_30025426.23-P2	1565
SVIL_+_30025803.23-P2	1166
SVIL_-_29923842.23-P1	1534
SVIL_-_30025823.23-P2	999
SVIL_-_30025832.23-P2	1064
SVIP_+_22850953.23-P1P2	1308
SVIP_+_22851313.23-P1P2	1469
SVIP_+_22851369.23-P1P2	1344
SVIP_-_22851323.23-P1P2	1348
SVIP_-_22851328.23-P1P2	858
SVOPL_-_138363381.23-ENST00000419765.3	807
SVOPL_-_138363389.23-ENST00000419765.3	1699
SVOPL_-_138363393.23-ENST00000419765.3	1060
SVOPL_-_138363751.23-ENST00000419765.3	1246
SVOPL_-_138363768.23-ENST00000419765.3	1278
SVOP_+_109372352.23-ENST00000546618.1	1500
SVOP_+_109372363.23-ENST00000546618.1	749
SVOP_+_109372383.23-ENST00000546618.1	1042
SVOP_+_109372402.23-ENST00000546618.1	1317
SVOP_-_109372447.23-ENST00000546618.1	1091
SWAP70_+_9685998.23-P1P2	1157
SWAP70_+_9686001.23-P1P2	885
SWAP70_-_9685663.23-P1P2	1158
SWAP70_-_9685799.23-P1P2	1202
SWAP70_-_9686061.23-P1P2	870
SWI5_+_131038564.23-P1P2	1072
SWI5_+_131038591.23-P1P2	1217
SWI5_+_131038732.23-P1P2	1439
SWI5_+_131038965.23-P1P2	1188
SWI5_-_131038599.23-P1P2	831
SWSAP1_+_11485426.23-P1P2	1742
SWSAP1_-_11485362.23-P1P2	1387
SWSAP1_-_11485390.23-P1P2	962
SWSAP1_-_11485393.23-P1P2	834
SWSAP1_-_11485398.23-P1P2	1303
SWT1_+_185126252.23-P1P2	1379
SWT1_+_185126414.23-P1P2	1029
SWT1_-_185126446.23-P1P2	1112
SWT1_-_185126450.23-P1P2	1068
SWT1_-_185126480.23-P1P2	1216
SYAP1_+_16737737.23-P1P2	1398
SYAP1_+_16737747.23-P1P2	1286
SYAP1_+_16737791.23-P1P2	1264
SYAP1_-_16737778.23-P1P2	1239
SYAP1_-_16737806.23-P1P2	1251
SYBU_+_110656601.23-P1	1066
SYBU_+_110656666.23-P1	1409
SYBU_+_110656669.23-P1	853
SYBU_+_110656830.23-P1	684
SYBU_+_110657037.23-P1	1697
SYBU_+_110660970.23-P2	1058
SYBU_-_110660545.23-P2	1134
SYBU_-_110660563.23-P2	972
SYBU_-_110661014.23-P2	1331
SYBU_-_110661029.23-P2	889
SYCE1L_+_77246228.23-P1P2	1128
SYCE1L_+_77246419.23-P1P2	1191
SYCE1L_-_77246275.23-P1P2	716
SYCE1L_-_77246642.23-P1P2	1130
SYCE1L_-_77246689.23-P1P2	1189
SYCE1_+_135379005.23-P1P2	789
SYCE1_+_135379035.23-P1P2	1393
SYCE1_+_135379059.23-P1P2	1247
SYCE1_-_135378999.23-P1P2	1122
SYCE1_-_135379069.23-P1P2	836
SYCE2_+_13030048.23-P1P2	1061
SYCE2_+_13030057.23-P1P2	1265
SYCE2_+_13030067.23-P1P2	1379
SYCE2_+_13030085.23-P1P2	900
SYCE2_-_13030038.23-P1P2	992
SYCE3_+_51001322.23-P1P2	1018
SYCE3_+_51001332.23-P1P2	1041
SYCE3_-_51001308.23-P1P2	863
SYCE3_-_51001319.23-P1P2	1101
SYCE3_-_51001348.23-P1P2	1179
SYCN_-_39694695.23-P1P2	852
SYCN_-_39694814.23-P1P2	832
SYCN_-_39694853.23-P1P2	1003
SYCN_-_39694859.23-P1P2	1368
SYCN_-_39694865.23-P1P2	1260
SYCP1_+_115397462.23-P1P2	1233
SYCP1_+_115397487.23-P1P2	1212
SYCP1_+_115397922.23-P1P2	900
SYCP1_-_115397855.23-P1P2	937
SYCP1_-_115397919.23-P1P2	1136
SYCP2L_+_10887099.23-ENST00000283141.6	1102
SYCP2L_+_10887236.23-ENST00000283141.6	1311
SYCP2L_+_10887455.23-ENST00000283141.6	1425
SYCP2L_+_10887504.23-ENST00000283141.6	1281
SYCP2L_+_10887507.23-ENST00000283141.6	1153
SYCP2_+_58508208.23-P1P2	1378
SYCP2_+_58508284.23-P1P2	1261
SYCP2_+_58508658.23-P1P2	995
SYCP2_+_58508661.23-P1P2	767
SYCP2_-_58508652.23-P1P2	1201
SYCP3_+_102133209.23-P1P2	1139
SYCP3_+_102133219.23-P1P2	1234
SYCP3_-_102132788.23-P1P2	1667
SYCP3_-_102132880.23-P1P2	1337
SYCP3_-_102133215.23-P1P2	1212
SYDE1_+_15218253.23-P1P2	934
SYDE1_+_15218612.23-P1P2	1319
SYDE1_-_15218460.23-P1P2	1404
SYDE1_-_15218611.23-P1P2	1269
SYDE1_-_15218681.23-P1P2	896
SYDE2_+_85666227.23-P1P2	1344
SYDE2_+_85666308.23-P1P2	1077
SYDE2_+_85666653.23-P1P2	1726
SYDE2_-_85666666.23-P1P2	916
SYDE2_-_85666701.23-P1P2	1546
SYF2_+_25558594.23-P1P2	957
SYF2_+_25558933.23-P1P2	1573
SYF2_+_25558954.23-P1P2	1180
SYF2_+_25558975.23-P1P2	1632
SYF2_-_25558938.23-P1P2	1313
SYK_+_93564499.23-P1	820
SYK_+_93589721.23-P2	1084
SYK_+_93589798.23-P2	1042
SYK_+_93589899.23-P2	1561
SYK_+_93589904.23-P2	1566
SYK_+_93590091.23-P2	1283
SYK_-_93564431.23-P1	899
SYK_-_93564444.23-P1	1154
SYK_-_93564454.23-P1	705
SYK_-_93564527.23-P1	1160
SYMPK_+_46366344.23-P1P2	1300
SYMPK_+_46366386.23-P1P2	1157
SYMPK_-_46366023.23-P1P2	1423
SYMPK_-_46366175.23-P1P2	739
SYMPK_-_46366188.23-P1P2	772
SYN1_+_47478859.23-P1P2	1347
SYN1_+_47478862.23-P1P2	1613
SYN1_+_47479243.23-P1P2	979
SYN1_-_47479221.23-P1P2	1799
SYN1_-_47479259.23-P1P2	1111
SYN2_+_12045864.23-P1P2	1463
SYN2_+_12045867.23-P1P2	1169
SYN2_+_12045919.23-P1P2	1273
SYN2_-_12046282.23-P1P2	1134
SYN2_-_12046286.23-P1P2	1054
SYN3_+_33454302.23-P1P2	1023
SYN3_+_33454326.23-P1P2	1271
SYN3_+_33454329.23-P1P2	706
SYN3_+_33454338.23-P1P2	916
SYN3_-_33453877.23-P1P2	1049
SYNCRIP_+_86352637.23-P1P2	1091
SYNCRIP_+_86352821.23-P1P2	1485
SYNCRIP_+_86352997.23-P1P2	725
SYNCRIP_+_86353009.23-P1P2	1362
SYNCRIP_-_86352374.23-P1P2	1014
SYNC_+_33167945.23-P1P2	894
SYNC_+_33168305.23-P1P2	1246
SYNC_+_33168313.23-P1P2	1316
SYNC_+_33168338.23-P1P2	1263
SYNC_+_33168356.23-P1P2	1449
SYNDIG1L_+_74892525.23-P1P2	531
SYNDIG1L_-_74892482.23-P1P2	939
SYNDIG1L_-_74892509.23-P1P2	1430
SYNDIG1L_-_74892535.23-P1P2	1175
SYNDIG1L_-_74892718.23-P1P2	1499
SYNDIG1_+_24450368.23-P1P2	1061
SYNDIG1_-_24450346.23-P1P2	1341
SYNDIG1_-_24450544.23-P1P2	1102
SYNDIG1_-_24450713.23-P1P2	913
SYNDIG1_-_24450767.23-P1P2	1613
SYNE1_-_152957858.23-ENST00000423061.1	985
SYNE1_-_152958161.23-ENST00000423061.1	719
SYNE1_-_152958170.23-ENST00000423061.1	1544
SYNE2_+_64319729.23-P1P2	1427
SYNE2_-_64319711.23-P1P2	1189
SYNE2_-_64319763.23-P1P2	1401
SYNE2_-_64319916.23-P1P2	1273
SYNE2_-_64320119.23-P1P2	1343
SYNE4_+_36499621.23-P1P2	935
SYNE4_+_36499636.23-P1P2	1614
SYNE4_+_36499664.23-P1P2	795
SYNE4_+_36500304.23-P1P2	1512
SYNE4_-_36499567.23-P1P2	938
SYNGAP1_+_33387855.23-P1P2	1354
SYNGAP1_-_33388282.23-P1P2	997
SYNGAP1_-_33388293.23-P1P2	1136
SYNGAP1_-_33388302.23-P1P2	1330
SYNGAP1_-_33388392.23-P1P2	860
SYNGR1_+_39746062.23-P1P2	1170
SYNGR1_+_39746388.23-P1P2	1387
SYNGR1_-_39746025.23-P1P2	817
SYNGR1_-_39746184.23-P1P2	1419
SYNGR1_-_39746221.23-P1P2	1028
SYNGR2_+_76164656.23-P1P2	1466
SYNGR2_+_76165107.23-P1P2	1428
SYNGR2_+_76165136.23-P1P2	1322
SYNGR2_-_76164674.23-P1P2	1271
SYNGR2_-_76164731.23-P1P2	1271
SYNGR3_+_2040427.23-P1P2	1152
SYNGR3_+_2040440.23-P1P2	883
SYNGR3_+_2040456.23-P1P2	1324
SYNGR3_-_2040062.23-P1P2	1010
SYNGR3_-_2040436.23-P1P2	1286
SYNGR4_+_48867958.23-P1P2	1145
SYNGR4_+_48868196.23-P1P2	1196
SYNGR4_-_48867710.23-P1P2	959
SYNGR4_-_48867774.23-P1P2	1454
SYNGR4_-_48868152.23-P1P2	1026
SYNJ1_+_34099786.23-P1P2	1128
SYNJ1_+_34099796.23-P1P2	832
SYNJ1_+_34100207.23-P1P2	1312
SYNJ1_-_34100169.23-P1P2	1152
SYNJ1_-_34100179.23-P1P2	1257
SYNJ2BP_+_70883500.23-P1P2	1255
SYNJ2BP_+_70883701.23-P1P2	1213
SYNJ2BP_+_70883759.23-P1P2	1125
SYNJ2BP_-_70883710.23-P1P2	1119
SYNJ2BP_-_70883751.23-P1P2	965
SYNJ2_+_158402943.23-P1P2	1043
SYNJ2_+_158403337.23-P1P2	770
SYNJ2_-_158402903.23-P1P2	1260
SYNJ2_-_158403158.23-P1P2	1404
SYNJ2_-_158403307.23-P1P2	1318
SYNM_+_99645251.23-P1P2	1536
SYNM_+_99645282.23-P1P2	1169
SYNM_-_99645328.23-P1P2	1334
SYNM_-_99645336.23-P1P2	1049
SYNM_-_99645359.23-P1P2	881
SYNPO2L_+_75410386.23-P2	1157
SYNPO2L_+_75410809.23-P2	1093
SYNPO2L_+_75415526.23-P1	851
SYNPO2L_+_75415748.23-P1	1218
SYNPO2L_+_75415762.23-P1	897
SYNPO2L_-_75410749.23-P2	1378
SYNPO2L_-_75410757.23-P2	1037
SYNPO2L_-_75410784.23-P2	1290
SYNPO2L_-_75415739.23-P1	1120
SYNPO2L_-_75415758.23-P1	1088
SYNPO2_+_119809982.23-ENST00000307142.4	695
SYNPO2_+_119810081.23-ENST00000307142.4	1062
SYNPO2_+_119810219.23-ENST00000307142.4	853
SYNPO2_-_119810028.23-ENST00000307142.4	1269
SYNPO2_-_119810320.23-ENST00000307142.4	1471
SYNPO_+_150004750.23-P1	1328
SYNPO_+_150020272.23-P2	874
SYNPO_+_150020286.23-P2	1168
SYNPO_+_150020486.23-P2	1220
SYNPO_+_150020652.23-P2	1509
SYNPO_+_150020679.23-P2	1006
SYNPO_-_150004307.23-P1	987
SYNPO_-_150004310.23-P1	1461
SYNPO_-_150004313.23-P1	1041
SYNPO_-_150004808.23-P1	1013
SYNPR_+_63263944.23-P1P2	1064
SYNPR_+_63263980.23-P1P2	1177
SYNPR_+_63264007.23-P1P2	1068
SYNPR_+_63264038.23-P1P2	1212
SYNPR_+_63264389.23-P1P2	1572
SYNRG_+_35969074.23-P1P2	1115
SYNRG_+_35969399.23-P1P2	930
SYNRG_+_35969436.23-P1P2	1246
SYNRG_-_35969009.23-P1P2	999
SYNRG_-_35969017.23-P1P2	1181
SYPL1_+_105752350.23-P1P2	847
SYPL1_-_105752340.23-P1P2	1349
SYPL1_-_105752693.23-P1P2	1095
SYPL1_-_105752731.23-P1P2	1350
SYPL1_-_105752741.23-P1P2	890
SYPL2_+_110009211.23-P1P2	891
SYPL2_+_110009550.23-P1P2	955
SYPL2_+_110009557.23-P1P2	1349
SYPL2_-_110009173.23-P1P2	1024
SYPL2_-_110009612.23-P1P2	1064
SYP_+_49056229.23-P1P2	1319
SYP_+_49056588.23-P1P2	1251
SYP_+_49056608.23-P1P2	1209
SYP_+_49056617.23-P1P2	1328
SYP_-_49056593.23-P1P2	1388
SYS1_+_43991799.23-P1P2	838
SYS1_+_43991817.23-P1P2	979
SYS1_+_43991867.23-P1P2	1264
SYS1_+_43992204.23-P1P2	984
SYS1_-_43992201.23-P1P2	1245
SYT10_+_33592350.23-P1P2	1272
SYT10_+_33592679.23-P1P2	1602
SYT10_+_33592693.23-P1P2	1394
SYT10_-_33592271.23-P1P2	1385
SYT10_-_33592745.23-P1P2	1301
SYT11_+_155829364.23-P1P2	992
SYT11_+_155829428.23-P1P2	935
SYT11_+_155829449.23-P1P2	1335
SYT11_+_155829832.23-P1P2	1621
SYT11_-_155829406.23-P1P2	1212
SYT12_+_66790579.23-P1P2	1380
SYT12_+_66791110.23-P1P2	974
SYT12_-_66790624.23-P1P2	1382
SYT12_-_66790824.23-P1P2	1418
SYT12_-_66790986.23-P1P2	1282
SYT13_+_45307292.23-P1P2	1213
SYT13_+_45307297.23-P1P2	1140
SYT13_+_45307423.23-P1P2	1191
SYT13_+_45307437.23-P1P2	1106
SYT13_+_45307793.23-P1P2	898
SYT14_+_210111575.23-P1P2	1286
SYT14_+_210112059.23-P1P2	977
SYT14_-_210111612.23-P1P2	1427
SYT14_-_210111642.23-P1P2	997
SYT14_-_210112002.23-P1P2	1124
SYT15_+_46970104.23-P1P2	1151
SYT15_+_46970474.23-P1P2	1101
SYT15_-_46970098.23-P1P2	1059
SYT15_-_46970150.23-P1P2	873
SYT15_-_46970451.23-P1P2	1483
SYT16_+_62462984.23-ENST00000430451.2	1295
SYT16_-_62462542.23-ENST00000430451.2	1153
SYT16_-_62462549.23-ENST00000430451.2	1620
SYT16_-_62462565.23-ENST00000430451.2	1621
SYT16_-_62462974.23-ENST00000430451.2	1157
SYT17_+_19179623.23-P1P2	998
SYT17_+_19179637.23-P1P2	1336
SYT17_+_19179645.23-P1P2	1420
SYT17_-_19179988.23-P1P2	1003
SYT17_-_19180013.23-P1P2	1212
SYT1_+_79259000.23-P1	966
SYT1_+_79439481.23-P2	1079
SYT1_+_79439490.23-P2	1155
SYT1_+_79439533.23-P2	883
SYT1_+_79439583.23-P2	1009
SYT1_-_79258608.23-P1	1202
SYT1_-_79258618.23-P1	1701
SYT1_-_79258646.23-P1	1056
SYT1_-_79259006.23-P1	768
SYT1_-_79439872.23-P2	1105
SYT2_+_202679090.23-P1P2	1261
SYT2_+_202679166.23-P1P2	1101
SYT2_+_202679546.23-P1P2	1171
SYT2_-_202679331.23-P1P2	1099
SYT2_-_202679405.23-P1P2	981
SYT3_+_51143104.23-P1P2	1401
SYT3_+_51143126.23-P1P2	1398
SYT3_+_51143133.23-P1P2	1000
SYT3_-_51142630.23-P1P2	1082
SYT3_-_51142735.23-P1P2	1071
SYT4_+_40857427.23-P1P2	1056
SYT4_+_40857430.23-P1P2	1688
SYT4_-_40857034.23-P1P2	1155
SYT4_-_40857039.23-P1P2	1035
SYT4_-_40857362.23-P1P2	1132
SYT5_+_55691162.23-P1P2	956
SYT5_-_55691454.23-P1P2	1380
SYT5_-_55691503.23-P1P2	1366
SYT5_-_55691514.23-P1P2	913
SYT5_-_55691525.23-P1P2	1007
SYT6_+_114695121.23-P1P2	1138
SYT6_+_114696046.23-P1P2	1031
SYT6_-_114695133.23-P1P2	796
SYT6_-_114695965.23-P1P2	1123
SYT6_-_114696206.23-P1P2	1266
SYT7_+_61348100.23-P1P2	1022
SYT7_+_61348134.23-P1P2	1107
SYT7_+_61348145.23-P1P2	1463
SYT7_+_61348361.23-P1P2	1110
SYT7_+_61348498.23-P1P2	1500
SYT8_+_1855747.23-P1P2	1324
SYT8_+_1856191.23-P1P2	992
SYT8_+_1856681.23-P1P2	1182
SYT8_-_1856252.23-P1P2	1111
SYT8_-_1856651.23-P1P2	772
SYT9_+_7273243.23-P1P2	1261
SYT9_-_7273221.23-P1P2	1158
SYT9_-_7273250.23-P1P2	995
SYT9_-_7273598.23-P1P2	1103
SYT9_-_7273652.23-P1P2	1330
SYTL1_+_27668549.23-P1	1076
SYTL1_+_27668605.23-P1	969
SYTL1_+_27668621.23-P1	932
SYTL1_-_27668583.23-P1	1493
SYTL1_-_27668593.23-P1	1054
SYTL1_-_27669777.23-P2	1250
SYTL1_-_27669809.23-P2	1151
SYTL1_-_27669828.23-P2	1056
SYTL1_-_27669840.23-P2	1239
SYTL1_-_27669993.23-P2	1155
SYTL2_+_85521742.23-P1P2	1286
SYTL2_+_85522131.23-P1P2	1242
SYTL2_+_85522164.23-P1P2	1485
SYTL2_-_85522116.23-P1P2	1263
SYTL2_-_85522158.23-P1P2	1424
SYTL3_+_159084219.23-P2	1296
SYTL3_+_159084222.23-P2	1632
SYTL3_+_159084507.23-P2	1258
SYTL3_-_159071018.23-P1	992
SYTL3_-_159071083.23-P1	1113
SYTL3_-_159071110.23-P1	1578
SYTL3_-_159071114.23-P1	1152
SYTL3_-_159071123.23-P1	1406
SYTL3_-_159084184.23-P2	937
SYTL3_-_159084552.23-P2	1208
SYTL4_+_99986398.23-P1P2	1046
SYTL4_+_99987090.23-P1P2	1133
SYTL4_+_99987094.23-P1P2	922
SYTL4_-_99987047.23-P1P2	1382
SYTL4_-_99987086.23-P1P2	1332
SYTL5_+_37865890.23-P1P2	840
SYTL5_+_37866306.23-P1P2	1136
SYTL5_-_37865802.23-P1P2	1248
SYTL5_-_37865841.23-P1P2	1219
SYTL5_-_37866225.23-P1P2	1150
SYVN1_+_64901946.23-P1P2	1229
SYVN1_+_64901973.23-P1P2	1390
SYVN1_-_64901558.23-P1P2	1095
SYVN1_-_64901760.23-P1P2	1582
SYVN1_-_64901805.23-P1P2	1381
SZRD1_+_16694108.23-P1P2	1081
SZRD1_+_16694123.23-P1P2	1069
SZRD1_-_16693710.23-P1P2	1014
SZRD1_-_16693717.23-P1P2	1674
SZRD1_-_16694225.23-P1P2	1592
SZT2_+_43855539.23-P1P2	1032
SZT2_+_43855543.23-P1P2	932
SZT2_-_43855587.23-P1P2	979
SZT2_-_43855815.23-P1P2	929
SZT2_-_43855993.23-P1P2	1430
TAAR1_+_132966642.23-ENST00000275216.1	937
TAAR1_-_132966910.23-ENST00000275216.1	929
TAAR1_-_132966945.23-ENST00000275216.1	1179
TAAR1_-_132967035.23-ENST00000275216.1	1101
TAAR1_-_132967076.23-ENST00000275216.1	986
TAAR2_+_132945017.23-P1P2	992
TAAR2_+_132945513.23-P1P2	1283
TAAR2_+_132945525.23-P1P2	1534
TAAR2_-_132945078.23-P1P2	1119
TAAR2_-_132945473.23-P1P2	1361
TAAR5_+_132910782.23-ENST00000258034.2	632
TAAR5_+_132910842.23-ENST00000258034.2	1331
TAAR5_-_132910429.23-ENST00000258034.2	1107
TAAR5_-_132910432.23-ENST00000258034.2	1331
TAAR5_-_132910875.23-ENST00000258034.2	1069
TAAR6_+_132891534.23-ENST00000275198.1	1366
TAAR6_+_132891880.23-ENST00000275198.1	1132
TAAR6_-_132891487.23-ENST00000275198.1	1100
TAAR6_-_132891518.23-ENST00000275198.1	743
TAAR6_-_132891953.23-ENST00000275198.1	1088
TAAR8_+_132873847.23-ENST00000275200.1	1025
TAAR8_+_132873852.23-ENST00000275200.1	1027
TAAR8_+_132873903.23-ENST00000275200.1	1031
TAAR8_+_132874294.23-ENST00000275200.1	1060
TAAR8_-_132873886.23-ENST00000275200.1	867
TAAR9_+_132859503.23-ENST00000434551.1	1472
TAAR9_+_132859512.23-ENST00000434551.1	1301
TAAR9_+_132859518.23-ENST00000434551.1	1233
TAAR9_+_132859686.23-ENST00000434551.1	1551
TAAR9_+_132859836.23-ENST00000434551.1	1123
TAB1_+_39795788.23-ENST00000216160.6	1364
TAB1_+_39795987.23-ENST00000216160.6	752
TAB1_+_39796194.23-ENST00000216160.6	1238
TAB1_-_39795821.23-ENST00000216160.6	1080
TAB1_-_39795845.23-ENST00000216160.6	1244
TAB2_+_149639219.23-P1P2	1129
TAB2_+_149639243.23-P1P2	968
TAB2_-_149639030.23-P1P2	1081
TAB2_-_149639465.23-P1P2	862
TAB2_-_149639613.23-P1P2	1546
TAB3_+_30906936.23-P1P2	1012
TAB3_+_30907135.23-P1P2	1587
TAB3_+_30907333.23-P1P2	1078
TAB3_-_30906891.23-P1P2	1432
TAB3_-_30906929.23-P1P2	1136
TAC1_+_97361432.23-P1P2	1488
TAC1_-_97361422.23-P1P2	1045
TAC1_-_97361425.23-P1P2	1126
TAC1_-_97361443.23-P1P2	1220
TAC1_-_97361610.23-P1P2	1089
TAC3_+_57410071.23-P1P2	1505
TAC3_+_57410101.23-P1P2	1520
TAC3_+_57410244.23-P1P2	1367
TAC3_-_57410083.23-P1P2	730
TAC3_-_57410310.23-P1P2	933
TAC4_+_47925202.23-P1P2	1408
TAC4_+_47925324.23-P1P2	1307
TAC4_+_47925487.23-P1P2	969
TAC4_+_47925523.23-P1P2	840
TAC4_-_47925481.23-P1P2	1231
TACC1_+_38644825.23-P1P2	997
TACC1_-_38644861.23-P1P2	1046
TACC1_-_38645150.23-P1P2	1066
TACC1_-_38645220.23-P1P2	1074
TACC1_-_38645223.23-P1P2	927
TACC2_+_123922882.23-ENST00000360561.3	841
TACC2_+_123923125.23-ENST00000260733.3	1384
TACC2_+_123923296.23-ENST00000360561.3	1092
TACC2_+_123923559.23-ENST00000260733.3	1142
TACC2_+_123923579.23-ENST00000260733.3	1186
TACC2_-_123923443.23-ENST00000260733.3	861
TACC2_-_123923544.23-ENST00000260733.3	1133
TACC3_+_1723290.23-P1	1382
TACC3_+_1725283.23-P2	899
TACC3_+_1725320.23-P2	1323
TACC3_+_1725469.23-P2	1059
TACC3_-_1723216.23-P1	1455
TACC3_-_1723252.23-P1	1142
TACC3_-_1723267.23-P1	1745
TACC3_-_1723270.23-P1	1054
TACC3_-_1725310.23-P2	1496
TACC3_-_1725335.23-P2	1384
TACO1_+_61678318.23-P1P2	1292
TACO1_+_61678336.23-P1P2	1481
TACO1_+_61678461.23-P1P2	976
TACO1_+_61678760.23-P1P2	1228
TACO1_-_61678282.23-P1P2	1421
TACR1_+_75426600.23-P1P2	1190
TACR1_+_75426603.23-P1P2	1363
TACR1_+_75426822.23-P1P2	1224
TACR1_-_75426168.23-P1P2	1165
TACR1_-_75426186.23-P1P2	1226
TACR2_+_71169004.23-P1	1411
TACR2_+_71169012.23-P1	1366
TACR2_+_71176227.23-P2	1280
TACR2_+_71176645.23-P2	1006
TACR2_-_71168827.23-P1	1132
TACR2_-_71168961.23-P1	1098
TACR2_-_71169022.23-P1	1122
TACR2_-_71176203.23-P2	1322
TACR2_-_71176457.23-P2	1076
TACR2_-_71176677.23-P2	1067
TACR3_+_104640712.23-P1P2	1359
TACR3_+_104640791.23-P1P2	972
TACR3_+_104640911.23-P1P2	893
TACR3_-_104640608.23-P1P2	1363
TACR3_-_104640671.23-P1P2	1204
TACSTD2_+_59042458.23-P1P2	1286
TACSTD2_-_59042522.23-P1P2	1438
TACSTD2_-_59042834.23-P1P2	904
TACSTD2_-_59042886.23-P1P2	1016
TACSTD2_-_59043087.23-P1P2	1185
TADA1_+_166845052.23-P1P2	1428
TADA1_+_166845474.23-P1P2	1285
TADA1_+_166845487.23-P1P2	1242
TADA1_+_166845524.23-P1P2	896
TADA1_-_166845325.23-P1P2	1325
TADA2A_+_35767368.23-P1P2	966
TADA2A_+_35767430.23-P1P2	1125
TADA2A_-_35766991.23-P1P2	1493
TADA2A_-_35767045.23-P1P2	1104
TADA2A_-_35767419.23-P1P2	775
TADA2B_+_7045401.23-P1P2	841
TADA2B_+_7045443.23-P1P2	1255
TADA2B_+_7045449.23-P1P2	1093
TADA2B_+_7045628.23-P1P2	1078
TADA2B_-_7045121.23-P1P2	982
TADA3_+_9834144.23-P1P2	1132
TADA3_+_9834148.23-P1P2	1151
TADA3_-_9834095.23-P1P2	1093
TADA3_-_9834427.23-P1P2	974
TAF10_+_6633406.23-P1P2	1106
TAF10_-_6632956.23-P1P2	1330
TAF10_-_6633022.23-P1P2	1298
TAF10_-_6633423.23-P1P2	1253
TAF10_-_6633436.23-P1P2	987
TAF11_+_34855809.23-P1P2	962
TAF11_-_34855743.23-P1P2	722
TAF11_-_34855752.23-P1P2	1556
TAF11_-_34855767.23-P1P2	975
TAF11_-_34855779.23-P1P2	1348
TAF12_+_28969156.23-P1P2	1118
TAF12_+_28969170.23-P1P2	1423
TAF12_+_28969176.23-P1P2	1085
TAF12_+_28969542.23-P1P2	1099
TAF12_+_28969568.23-P1P2	1669
TAF13_+_109618565.23-P1P2	891
TAF13_+_109618569.23-P1P2	895
TAF13_+_109618581.23-P1P2	1168
TAF13_+_109618632.23-P1P2	1175
TAF13_-_109618547.23-P1P2	1120
TAF15_+_34136482.23-P1P2	1381
TAF15_+_34136564.23-P1P2	1219
TAF15_+_34136957.23-P1P2	1091
TAF15_-_34136499.23-P1P2	1216
TAF15_-_34136580.23-P1P2	1407
TAF1A_-_222763060.23-P1P2	1191
TAF1A_-_222763156.23-P1P2	1167
TAF1A_-_222763187.23-P1P2	1433
TAF1A_-_222763193.23-P1P2	1774
TAF1A_-_222763253.23-P1P2	1694
TAF1B_+_9983626.23-P1P2	996
TAF1B_+_9983665.23-P1P2	1093
TAF1B_-_9983662.23-P1P2	981
TAF1B_-_9983682.23-P1P2	1382
TAF1B_-_9983685.23-P1P2	1042
TAF1C_+_84220453.23-P1P2	1142
TAF1C_+_84220631.23-P1P2	1408
TAF1C_+_84220640.23-P1P2	1254
TAF1C_-_84220621.23-P1P2	1372
TAF1C_-_84220646.23-P1P2	965
TAF1D_+_93471182.23-P2	1600
TAF1D_+_93471338.23-P2	855
TAF1D_+_93474608.23-P1	1172
TAF1D_+_93474630.23-P1	1042
TAF1D_+_93474634.23-P1	1308
TAF1D_-_93470923.23-P2	1235
TAF1D_-_93471031.23-P2	1197
TAF1D_-_93471390.23-P2	988
TAF1D_-_93474661.23-P1	1380
TAF1D_-_93474665.23-P1	1319
TAF1L_+_32635035.23-P1P2	1257
TAF1L_-_32634794.23-P1P2	1313
TAF1L_-_32634814.23-P1P2	1082
TAF1L_-_32635053.23-P1P2	901
TAF1L_-_32635067.23-P1P2	965
TAF1_+_70586600.23-P1P2	1187
TAF1_+_70586648.23-P1P2	1300
TAF1_-_70586261.23-P1P2	911
TAF1_-_70586580.23-P1P2	1398
TAF1_-_70586615.23-P1P2	1060
TAF2_+_120844813.23-P1P2	1165
TAF2_+_120845027.23-P1P2	1267
TAF2_+_120845032.23-P1P2	1261
TAF2_-_120844800.23-P1P2	614
TAF2_-_120845040.23-P1P2	1256
TAF3_-_7860494.23-P1P2	705
TAF3_-_7860497.23-P1P2	1099
TAF3_-_7860692.23-P1P2	1287
TAF3_-_7860714.23-P1P2	1221
TAF3_-_7860884.23-P1P2	1292
TAF4B_+_23806635.23-P1P2	1106
TAF4B_+_23806807.23-P1P2	928
TAF4B_+_23806812.23-P1P2	1314
TAF4B_-_23806425.23-P1P2	1508
TAF4B_-_23806661.23-P1P2	1431
TAF4_+_60640814.23-P1P2	1306
TAF4_+_60640841.23-P1P2	1188
TAF4_+_60640862.23-P1P2	947
TAF4_+_60640894.23-P1P2	1051
TAF4_-_60640925.23-P1P2	1079
TAF5L_+_229761379.23-P1P2	1135
TAF5L_+_229761697.23-P1P2	897
TAF5L_+_229761709.23-P1P2	867
TAF5L_+_229761795.23-P1P2	1396
TAF5L_-_229761813.23-P1P2	962
TAF5_+_105127794.23-P1P2	1369
TAF5_+_105127941.23-P1P2	1120
TAF5_+_105128140.23-P1P2	1065
TAF5_-_105127776.23-P1P2	1188
TAF5_-_105128060.23-P1P2	1149
TAF6L_+_62538917.23-P1P2	1333
TAF6L_+_62538920.23-P1P2	903
TAF6L_+_62538949.23-P1P2	1333
TAF6L_+_62539304.23-P1P2	1387
TAF6L_-_62539405.23-P1P2	887
TAF6_+_99716867.23-P1P2	856
TAF6_+_99716935.23-P1P2	1515
TAF6_+_99716978.23-P1P2	1220
TAF6_-_99716931.23-P1P2	1545
TAF6_-_99716954.23-P1P2	1340
TAF7L_-_100546295.23-P1P2	1197
TAF7L_-_100546306.23-P1P2	1287
TAF7L_-_100546316.23-P1P2	1240
TAF7L_-_100546327.23-P1P2	1414
TAF7L_-_100546354.23-P1P2	959
TAF7_+_140699887.23-P1P2	1104
TAF7_+_140700244.23-P1P2	1036
TAF7_+_140700313.23-P1P2	1097
TAF7_-_140699915.23-P1P2	1061
TAF7_-_140700325.23-P1P2	1273
TAF8_+_42018316.23-P1P2	1025
TAF8_+_42018674.23-P1P2	1344
TAF8_-_42018282.23-P1P2	1377
TAF8_-_42018291.23-P1P2	1178
TAF8_-_42018330.23-P1P2	1555
TAF9B_+_77395097.23-P1P2	871
TAF9B_-_77394765.23-P1P2	1234
TAF9B_-_77394791.23-P1P2	1303
TAF9B_-_77395086.23-P1P2	1379
TAF9B_-_77395142.23-P1P2	1286
TAF9_+_68665282.23-P1P2	1200
TAF9_+_68665325.23-P1P2	1905
TAF9_+_68665647.23-P1P2	1471
TAF9_-_68664877.23-P1P2	993
TAF9_-_68665291.23-P1P2	878
TAGAP_+_159465836.23-P1P2	1108
TAGAP_+_159465909.23-P1P2	850
TAGAP_+_159465927.23-P1P2	1632
TAGAP_-_159465965.23-P1P2	1226
TAGAP_-_159466059.23-P1P2	1244
TAGLN2_+_159895215.23-P1P2	1271
TAGLN2_+_159895238.23-P1P2	1076
TAGLN3_+_111717779.23-P1P2	1556
TAGLN3_+_111718148.23-P1P2	1412
TAGLN3_+_111718181.23-P1P2	962
TAGLN3_+_111718192.23-P1P2	1170
TAGLN3_+_111718656.23-P1P2	1278
TAGLN_+_117070081.23-P1	1038
TAGLN_+_117070133.23-P1	1042
TAGLN_+_117070144.23-P1	1104
TAGLN_+_117073952.23-P2	988
TAGLN_+_117073955.23-P2	1178
TAGLN_-_117070140.23-P1	1156
TAGLN_-_117070183.23-P1	1167
TAGLN_-_117073909.23-P2	1226
TAGLN_-_117073931.23-P2	1087
TAGLN_-_117074365.23-P2	1461
TAL1_+_47697167.23-ENST00000371884.2	1068
TAL1_+_47697488.23-ENST00000371884.2	1177
TAL1_-_47697080.23-ENST00000371884.2	1170
TAL1_-_47697112.23-ENST00000371884.2	978
TAL1_-_47697131.23-ENST00000371884.2	1137
TAL2_+_108425098.23-ENST00000334077.3	1899
TAL2_+_108425154.23-ENST00000334077.3	1538
TAL2_-_108424812.23-ENST00000334077.3	908
TAL2_-_108424815.23-ENST00000334077.3	1108
TAL2_-_108424818.23-ENST00000334077.3	868
TALDO1_+_747459.23-P1P2	998
TALDO1_+_747468.23-P1P2	1350
TALDO1_+_747851.23-P1P2	981
TALDO1_+_747871.23-P1P2	1188
TALDO1_-_747510.23-P1P2	1000
TAMM41_-_11888183.23-P1P2	1305
TAMM41_-_11888192.23-P1P2	921
TAMM41_-_11888298.23-P1P2	935
TAMM41_-_11888321.23-P1P2	1340
TAMM41_-_11888327.23-P1P2	1226
TANC1_+_159825534.23-P1P2	1060
TANC1_+_159825580.23-P1P2	1065
TANC1_-_159825214.23-P1P2	1056
TANC1_-_159825522.23-P1P2	1193
TANC1_-_159825597.23-P1P2	897
TANC2_+_61087310.23-ENST00000424789.2	1071
TANC2_-_61086954.23-ENST00000424789.2	1527
TANC2_-_61086958.23-ENST00000424789.2	1376
TANC2_-_61086987.23-ENST00000424789.2	1099
TANC2_-_61087327.23-ENST00000424789.2	1338
TANGO2_+_20008671.23-P1P2	1156
TANGO2_+_20008681.23-P1P2	1376
TANGO2_+_20008687.23-P1P2	1188
TANGO2_+_20009077.23-P1P2	881
TANGO2_-_20008642.23-P1P2	1486
TANGO6_+_68877444.23-P1P2	1384
TANGO6_+_68877703.23-P1P2	1159
TANGO6_-_68877504.23-P1P2	1141
TANGO6_-_68877660.23-P1P2	912
TANGO6_-_68877954.23-P1P2	981
TANK_+_162017360.23-P1	1242
TANK_+_162017368.23-P1	606
TANK_-_161993492.23-P2	1215
TANK_-_161993535.23-P2	1224
TANK_-_161993550.23-P2	1294
TANK_-_161993574.23-P2	1468
TANK_-_161993917.23-P2	1006
TANK_-_162016966.23-P1	1460
TANK_-_162016972.23-P1	837
TANK_-_162017126.23-P1	1124
TAOK1_+_27717866.23-P1P2	1141
TAOK1_+_27717965.23-P1P2	869
TAOK1_+_27718098.23-P1P2	1040
TAOK1_-_27717907.23-P1P2	1112
TAOK1_-_27717915.23-P1P2	1302
TAOK2_+_29985182.23-P1P2	1096
TAOK2_+_29985625.23-P1P2	1083
TAOK2_-_29985240.23-P1P2	1222
TAOK2_-_29985252.23-P1P2	852
TAOK2_-_29985259.23-P1P2	1062
TAOK3_+_118796709.23-P2	815
TAOK3_+_118796747.23-P2	1072
TAOK3_+_118796894.23-P2	1016
TAOK3_+_118810268.23-P1	982
TAOK3_+_118810329.23-P1	625
TAOK3_+_118810333.23-P1	1069
TAOK3_+_118810348.23-P1	1215
TAOK3_-_118796467.23-P2	1278
TAOK3_-_118796900.23-P2	1289
TAOK3_-_118810719.23-P1	1118
TAP1_+_32821462.23-P1P2	701
TAP1_+_32821492.23-P1P2	993
TAP1_-_32821224.23-P1P2	1468
TAP1_-_32821415.23-P1P2	878
TAP1_-_32821472.23-P1P2	990
TAP2_+_32806495.23-P1P2	932
TAP2_+_32806508.23-P1P2	1319
TAP2_+_32806519.23-P1P2	1168
TAP2_-_32805792.23-P1P2	1064
TAP2_-_32806553.23-P1P2	1215
TAPBPL_+_6561409.23-P1P2	1124
TAPBPL_-_6561224.23-P1P2	1106
TAPBPL_-_6561287.23-P1P2	1030
TAPBPL_-_6561426.23-P1P2	1308
TAPBPL_-_6561607.23-P1P2	1358
TAPBP_+_33281456.23-P1P2	1008
TAPBP_-_33281412.23-P1P2	1232
TAPBP_-_33281418.23-P1P2	1259
TAPBP_-_33281445.23-P1P2	999
TAPBP_-_33281819.23-P1P2	1300
TAPT1_+_16227693.23-P1P2	1454
TAPT1_+_16228042.23-P1P2	1012
TAPT1_-_16227640.23-P1P2	1105
TAPT1_-_16227711.23-P1P2	1150
TAPT1_-_16228534.23-P1P2	1696
TARBP1_+_234614648.23-P1P2	1438
TARBP1_+_234614839.23-P1P2	1071
TARBP1_-_234614430.23-P1P2	1179
TARBP1_-_234614887.23-P1P2	1029
TARBP1_-_234614897.23-P1P2	931
TARBP2_+_53895471.23-P1P2	1485
TARBP2_+_53895601.23-P1P2	1038
TARBP2_-_53895105.23-P1P2	1560
TARBP2_-_53895165.23-P1P2	1159
TARBP2_-_53895168.23-P1P2	1119
TARDBP_+_11072830.23-P1P2	1156
TARDBP_+_11072907.23-P1P2	1397
TARDBP_+_11073149.23-P1P2	1281
TARDBP_-_11072810.23-P1P2	1144
TARDBP_-_11072919.23-P1P2	1451
TARM1_+_54584622.23-P1P2	1261
TARM1_+_54584626.23-P1P2	965
TARM1_-_54584642.23-P1P2	1071
TARM1_-_54584674.23-P1P2	1092
TARM1_-_54584710.23-P1P2	851
TARP_+_38312999.23-P1P2	1405
TARP_+_38313146.23-P1P2	949
TARP_+_38313220.23-P1P2	1365
TARP_+_38313261.23-P1P2	737
TARP_-_38313048.23-P1P2	1019
TARS2_+_150459930.23-P1P2	956
TARS2_-_150459811.23-P1P2	1592
TARS2_-_150459929.23-P1P2	1026
TARS2_-_150459943.23-P1P2	1272
TARS2_-_150459949.23-P1P2	695
TARSL2_+_102264225.23-P1P2	1225
TARSL2_+_102264598.23-P1P2	1287
TARSL2_+_102264608.23-P1P2	1481
TARSL2_-_102264605.23-P1P2	1572
TARSL2_-_102264679.23-P1P2	1247
TARS_+_33441064.23-P1P2	1227
TARS_+_33441121.23-P1P2	1125
TARS_+_33441125.23-P1P2	1203
TARS_+_33441139.23-P1P2	1232
TARS_+_33441144.23-P1P2	1134
TAS1R1_+_6615501.23-P1P2	1133
TAS1R1_+_6615531.23-P1P2	860
TAS1R1_+_6615534.23-P1P2	1431
TAS1R1_+_6615878.23-P1P2	1027
TAS1R1_-_6615908.23-P1P2	966
TAS1R2_+_19185789.23-ENST00000375371.3	1180
TAS1R2_+_19185805.23-ENST00000375371.3	902
TAS1R2_+_19185953.23-ENST00000375371.3	1475
TAS1R2_-_19185823.23-ENST00000375371.3	827
TAS1R2_-_19186066.23-ENST00000375371.3	1139
TAS1R3_+_1266677.23-P1P2	1109
TAS1R3_+_1266703.23-P1P2	1216
TAS1R3_+_1267119.23-P1P2	1275
TAS1R3_-_1266687.23-P1P2	1174
TAS1R3_-_1267087.23-P1P2	1093
TAS2R10_+_10978486.23-ENST00000240619.2	797
TAS2R10_+_10978722.23-ENST00000240619.2	1235
TAS2R10_+_10978848.23-ENST00000240619.2	1352
TAS2R10_-_10978940.23-ENST00000240619.2	1237
TAS2R10_-_10978951.23-ENST00000240619.2	1824
TAS2R13_+_11061726.23-ENST00000390677.2	1306
TAS2R13_+_11061967.23-ENST00000390677.2	1123
TAS2R13_+_11061977.23-ENST00000390677.2	1122
TAS2R13_+_11062124.23-ENST00000390677.2	1009
TAS2R13_-_11061886.23-ENST00000390677.2	1474
TAS2R14_+_11091421.23-ENST00000537503.1	1069
TAS2R14_+_11091798.23-ENST00000537503.1	1048
TAS2R14_+_11091802.23-ENST00000537503.1	1497
TAS2R14_+_11091808.23-ENST00000537503.1	1277
TAS2R14_+_11091822.23-ENST00000537503.1	870
TAS2R16_+_122635709.23-ENST00000249284.2	1067
TAS2R16_-_122635558.23-ENST00000249284.2	922
TAS2R16_-_122635610.23-ENST00000249284.2	1680
TAS2R16_-_122635681.23-ENST00000249284.2	1255
TAS2R16_-_122635758.23-ENST00000249284.2	1066
TAS2R19_+_11174905.23-ENST00000390673.2	1111
TAS2R19_+_11174972.23-ENST00000390673.2	1332
TAS2R19_+_11175217.23-ENST00000390673.2	856
TAS2R19_-_11174978.23-ENST00000390673.2	1061
TAS2R19_-_11175086.23-ENST00000390673.2	1047
TAS2R1_-_9630245.23-ENST00000382492.2	962
TAS2R1_-_9630265.23-ENST00000382492.2	936
TAS2R1_-_9630340.23-ENST00000382492.2	1175
TAS2R1_-_9630423.23-ENST00000382492.2	1087
TAS2R1_-_9630433.23-ENST00000382492.2	1142
TAS2R20_+_11150012.23-ENST00000538986.1	1402
TAS2R20_+_11150069.23-ENST00000538986.1	1032
TAS2R20_+_11150415.23-ENST00000538986.1	806
TAS2R20_-_11150214.23-ENST00000538986.1	911
TAS2R20_-_11150349.23-ENST00000538986.1	1544
TAS2R30_+_11287092.23-ENST00000539585.1	1194
TAS2R30_+_11287189.23-ENST00000539585.1	1307
TAS2R30_+_11287217.23-ENST00000539585.1	1502
TAS2R30_-_11287111.23-ENST00000539585.1	1019
TAS2R30_-_11287256.23-ENST00000539585.1	1369
TAS2R31_+_11183530.23-ENST00000390675.2	955
TAS2R31_+_11183659.23-ENST00000390675.2	1532
TAS2R31_-_11183839.23-ENST00000390675.2	1140
TAS2R31_-_11183905.23-ENST00000390675.2	1149
TAS2R31_-_11183969.23-ENST00000390675.2	958
TAS2R38_+_141673344.23-ENST00000547270.1	1271
TAS2R38_+_141673547.23-ENST00000547270.1	1090
TAS2R38_-_141673153.23-ENST00000547270.1	1863
TAS2R38_-_141673175.23-ENST00000547270.1	1082
TAS2R38_-_141673468.23-ENST00000547270.1	1475
TAS2R39_+_142880503.23-ENST00000446620.1	1520
TAS2R39_+_142880882.23-ENST00000446620.1	1258
TAS2R39_+_142880942.23-ENST00000446620.1	885
TAS2R39_-_142880519.23-ENST00000446620.1	1002
TAS2R39_-_142880712.23-ENST00000446620.1	1043
TAS2R3_+_141463971.23-ENST00000247879.2	1232
TAS2R3_+_141464305.23-ENST00000247879.2	1252
TAS2R3_-_141463977.23-ENST00000247879.2	1102
TAS2R3_-_141464342.23-ENST00000247879.2	1157
TAS2R3_-_141464353.23-ENST00000247879.2	1583
TAS2R40_+_142919329.23-ENST00000408947.3	1249
TAS2R40_+_142919490.23-ENST00000408947.3	1133
TAS2R40_+_142919555.23-ENST00000408947.3	884
TAS2R40_-_142919160.23-ENST00000408947.3	1453
TAS2R40_-_142919180.23-ENST00000408947.3	1086
TAS2R41_+_143175091.23-ENST00000408916.1	871
TAS2R41_+_143175219.23-ENST00000408916.1	1147
TAS2R41_+_143175248.23-ENST00000408916.1	1609
TAS2R41_+_143175342.23-ENST00000408916.1	845
TAS2R41_-_143175080.23-ENST00000408916.1	1020
TAS2R42_+_11339298.23-ENST00000334266.1	1557
TAS2R42_+_11339422.23-ENST00000334266.1	1057
TAS2R42_+_11339474.23-ENST00000334266.1	1182
TAS2R42_+_11339527.23-ENST00000334266.1	1206
TAS2R42_-_11339313.23-ENST00000334266.1	1421
TAS2R43_+_11244423.23-ENST00000531678.1	1120
TAS2R43_+_11244563.23-ENST00000531678.1	999
TAS2R43_+_11244630.23-ENST00000531678.1	767
TAS2R43_+_11244785.23-ENST00000531678.1	1406
TAS2R43_-_11244799.23-ENST00000531678.1	1308
TAS2R46_+_11214401.23-ENST00000533467.1	895
TAS2R46_+_11214431.23-ENST00000533467.1	1165
TAS2R46_+_11214489.23-ENST00000533467.1	1025
TAS2R46_+_11214629.23-ENST00000533467.1	1263
TAS2R46_-_11214487.23-ENST00000533467.1	1309
TAS2R4_+_141478273.23-ENST00000247881.2	1310
TAS2R4_+_141478644.23-ENST00000247881.2	1602
TAS2R4_+_141478664.23-ENST00000247881.2	1526
TAS2R4_+_141478715.23-ENST00000247881.2	1275
TAS2R4_-_141478515.23-ENST00000247881.2	1033
TAS2R50_+_11139011.23-ENST00000506868.1	1369
TAS2R50_+_11139194.23-ENST00000506868.1	1474
TAS2R50_+_11139354.23-ENST00000506868.1	1331
TAS2R50_+_11139491.23-ENST00000506868.1	972
TAS2R50_-_11139504.23-ENST00000506868.1	1423
TAS2R5_+_141490092.23-ENST00000247883.4	1210
TAS2R5_+_141490110.23-ENST00000247883.4	941
TAS2R5_-_141490049.23-ENST00000247883.4	1185
TAS2R5_-_141490053.23-ENST00000247883.4	1264
TAS2R5_-_141490059.23-ENST00000247883.4	1232
TAS2R60_+_143140861.23-ENST00000332690.1	1148
TAS2R60_+_143140864.23-ENST00000332690.1	1044
TAS2R60_+_143140968.23-ENST00000332690.1	1142
TAS2R60_-_143140552.23-ENST00000332690.1	1034
TAS2R60_-_143140605.23-ENST00000332690.1	1068
TAS2R7_+_10954761.23-ENST00000240687.2	1190
TAS2R7_+_10954784.23-ENST00000240687.2	1091
TAS2R7_+_10955216.23-ENST00000240687.2	1149
TAS2R7_-_10954777.23-ENST00000240687.2	1240
TAS2R7_-_10954821.23-ENST00000240687.2	841
TAS2R8_+_10959474.23-ENST00000240615.2	1407
TAS2R8_-_10959433.23-ENST00000240615.2	1395
TAS2R8_-_10959438.23-ENST00000240615.2	1159
TAS2R8_-_10959454.23-ENST00000240615.2	1351
TAS2R8_-_10959863.23-ENST00000240615.2	1539
TAS2R9_+_10962655.23-ENST00000240691.2	1038
TAS2R9_+_10962731.23-ENST00000240691.2	1169
TAS2R9_+_10962757.23-ENST00000240691.2	1212
TAS2R9_+_10962766.23-ENST00000240691.2	855
TAS2R9_-_10962368.23-ENST00000240691.2	867
TASP1_+_13619539.23-P1P2	1509
TASP1_+_13619556.23-P1P2	989
TASP1_-_13619318.23-P1P2	1275
TASP1_-_13619364.23-P1P2	821
TASP1_-_13619530.23-P1P2	1013
TATDN1_+_125550798.23-P1P2	1325
TATDN1_+_125550824.23-P1P2	1166
TATDN1_+_125551201.23-P1P2	1555
TATDN1_-_125550942.23-P1P2	1041
TATDN1_-_125551242.23-P1P2	1073
TATDN2_+_10290137.23-P1P2	1291
TATDN2_-_10290183.23-P1P2	1343
TATDN2_-_10290222.23-P1P2	1133
TATDN2_-_10290248.23-P1P2	851
TATDN2_-_10290607.23-P1P2	1219
TATDN3_+_212965309.23-P1	1224
TATDN3_+_212965312.23-P1	1237
TATDN3_+_212965645.23-P1	1257
TATDN3_+_212968316.23-P2	923
TATDN3_+_212968321.23-P2	936
TATDN3_+_212968355.23-P2	1097
TATDN3_+_212968380.23-P2	1422
TATDN3_-_212965246.23-P1	1148
TATDN3_-_212965282.23-P1	1311
TATDN3_-_212968442.23-P2	1180
TAT_+_71610876.23-P1P2	965
TAT_+_71610934.23-P1P2	1330
TAT_+_71610945.23-P1P2	1280
TAT_+_71610960.23-P1P2	1164
TAT_-_71610990.23-P1P2	1605
TAX1BP1_-_27779791.23-P1P2	960
TAX1BP1_-_27779807.23-P1P2	809
TAX1BP1_-_27779813.23-P1P2	1319
TAX1BP1_-_27779818.23-P1P2	1173
TAX1BP1_-_27779821.23-P1P2	1143
TAX1BP3_+_3571825.23-P1P2	1081
TAX1BP3_+_3571846.23-P1P2	1566
TAX1BP3_-_3571791.23-P1P2	1093
TAX1BP3_-_3571862.23-P1P2	1378
TAX1BP3_-_3571879.23-P1P2	932
TAZ_-_153640087.23-P1P2	956
TAZ_-_153640125.23-P1P2	1033
TAZ_-_153640265.23-P1P2	1274
TBATA_+_72541829.23-P1P2	965
TBATA_+_72542001.23-P1P2	1252
TBATA_+_72542052.23-P1P2	988
TBATA_-_72541645.23-P1P2	1073
TBATA_-_72541677.23-P1P2	794
TBC1D10A_+_30722843.23-P1P2	1332
TBC1D10A_+_30722853.23-P1P2	1267
TBC1D10A_-_30722473.23-P1P2	707
TBC1D10A_-_30722493.23-P1P2	1418
TBC1D10A_-_30722781.23-P1P2	1133
TBC1D10B_+_30381095.23-P1P2	1166
TBC1D10B_+_30381116.23-P1P2	1355
TBC1D10B_+_30381371.23-P1P2	957
TBC1D10B_+_30381763.23-P1P2	1015
TBC1D10B_-_30381594.23-P1P2	1710
TBC1D10C_+_67171474.23-P1P2	1382
TBC1D10C_+_67171646.23-P1P2	1153
TBC1D10C_-_67171428.23-P1P2	1011
TBC1D10C_-_67171627.23-P1P2	960
TBC1D10C_-_67171897.23-P1P2	1155
TBC1D12_+_96162323.23-P1P2	831
TBC1D12_+_96162678.23-P1P2	1457
TBC1D12_-_96162688.23-P1P2	1580
TBC1D12_-_96162725.23-P1P2	1133
TBC1D12_-_96162776.23-P1P2	714
TBC1D13_+_131549844.23-P1P2	1299
TBC1D13_+_131549968.23-P1P2	1626
TBC1D13_-_131549662.23-P1P2	940
TBC1D13_-_131549746.23-P1P2	1333
TBC1D13_-_131549829.23-P1P2	1281
TBC1D14_+_6911523.23-P1P2	1119
TBC1D14_+_6911567.23-P1P2	1131
TBC1D14_+_6911573.23-P1P2	1475
TBC1D14_+_6911646.23-P1P2	1494
TBC1D14_-_6911392.23-P1P2	667
TBC1D15_+_72233764.23-P1P2	1194
TBC1D15_-_72233567.23-P1P2	1128
TBC1D15_-_72233591.23-P1P2	989
TBC1D15_-_72233595.23-P1P2	1200
TBC1D15_-_72233619.23-P1P2	1061
TBC1D16_+_78009589.23-P1P2	1029
TBC1D16_+_78009600.23-P1P2	1190
TBC1D16_+_78009660.23-P1P2	988
TBC1D16_+_78009663.23-P1P2	1272
TBC1D16_-_78009608.23-P1P2	1234
TBC1D17_+_50381736.23-P1P2	990
TBC1D17_+_50381743.23-P1P2	1108
TBC1D17_-_50380987.23-P1P2	1482
TBC1D17_-_50381639.23-P1P2	1023
TBC1D17_-_50381790.23-P1P2	1221
TBC1D19_+_26585737.23-P1P2	1379
TBC1D19_+_26585749.23-P1P2	1531
TBC1D19_+_26586100.23-P1P2	948
TBC1D19_-_26585747.23-P1P2	1371
TBC1D19_-_26585753.23-P1P2	1110
TBC1D1_+_37892595.23-ENST00000261439.4	1121
TBC1D1_+_37893056.23-ENST00000261439.4	759
TBC1D1_-_37892592.23-ENST00000261439.4	1040
TBC1D1_-_37893021.23-ENST00000261439.4	1068
TBC1D1_-_37893122.23-ENST00000261439.4	869
TBC1D20_+_443117.23-P1P2	1615
TBC1D20_+_443133.23-P1P2	1456
TBC1D20_+_443153.23-P1P2	1271
TBC1D20_-_443122.23-P1P2	1375
TBC1D20_-_443146.23-P1P2	1378
TBC1D21_+_74165957.23-P1P2	1071
TBC1D21_+_74166150.23-P1P2	1189
TBC1D21_-_74165934.23-P1P2	1116
TBC1D21_-_74165937.23-P1P2	1150
TBC1D21_-_74165962.23-P1P2	1109
TBC1D22A_-_47158582.23-P1P2	1553
TBC1D22A_-_47158592.23-P1P2	833
TBC1D22A_-_47158604.23-P1P2	1113
TBC1D22A_-_47158626.23-P1P2	843
TBC1D22A_-_47158965.23-P1P2	1234
TBC1D22B_-_37225592.23-P1P2	906
TBC1D22B_-_37225777.23-P1P2	1224
TBC1D22B_-_37225952.23-P1P2	819
TBC1D22B_-_37225960.23-P1P2	1225
TBC1D22B_-_37225990.23-P1P2	1008
TBC1D23_+_99979886.23-P1P2	1230
TBC1D23_+_99979892.23-P1P2	1726
TBC1D23_-_99979865.23-P1P2	770
TBC1D23_-_99979868.23-P1P2	1086
TBC1D23_-_99980017.23-P1P2	1392
TBC1D24_+_2525580.23-P1P2	1250
TBC1D24_-_2525142.23-P1P2	1468
TBC1D24_-_2525175.23-P1P2	1472
TBC1D24_-_2525475.23-P1P2	807
TBC1D24_-_2525544.23-P1P2	988
TBC1D25_-_48398104.23-P1P2	789
TBC1D25_-_48398139.23-P1P2	1693
TBC1D25_-_48398313.23-P1P2	1296
TBC1D25_-_48398353.23-P1P2	1433
TBC1D25_-_48398519.23-P1P2	1359
TBC1D26_+_15635578.23-ENST00000437605.2	1072
TBC1D26_+_15635582.23-ENST00000437605.2	876
TBC1D26_+_15635970.23-ENST00000437605.2	1634
TBC1D26_+_15636003.23-ENST00000437605.2	1304
TBC1D26_+_15636067.23-ENST00000437605.2	762
TBC1D28_+_18545374.23-ENST00000345096.4	1250
TBC1D28_+_18545467.23-ENST00000345096.4	1063
TBC1D28_+_18547242.23-ENST00000405044.1	846
TBC1D28_-_18545371.23-ENST00000345096.4	845
TBC1D28_-_18545637.23-ENST00000345096.4	965
TBC1D28_-_18545651.23-ENST00000345096.4	1014
TBC1D28_-_18547345.23-ENST00000405044.1	1176
TBC1D28_-_18547717.23-ENST00000405044.1	1492
TBC1D28_-_18547721.23-ENST00000405044.1	1281
TBC1D29_+_28884298.23-ENST00000580161.1	1087
TBC1D29_+_28886820.23-ENST00000579181.1	1185
TBC1D29_+_28886953.23-ENST00000579181.1	1219
TBC1D29_-_28884197.23-ENST00000580161.1	1156
TBC1D29_-_28884305.23-ENST00000580161.1	1307
TBC1D29_-_28884309.23-ENST00000580161.1	1116
TBC1D29_-_28884342.23-ENST00000580161.1	872
TBC1D29_-_28886813.23-ENST00000579181.1	1007
TBC1D29_-_28887003.23-ENST00000579181.1	1230
TBC1D29_-_28887052.23-ENST00000579181.1	938
TBC1D2B_-_78369579.23-P1P2	1169
TBC1D2B_-_78369829.23-P1P2	1470
TBC1D2B_-_78370016.23-P1P2	991
TBC1D2_+_101017496.23-P1P2	1007
TBC1D2_-_101017558.23-P1P2	1207
TBC1D2_-_101017856.23-P1P2	1016
TBC1D2_-_101017897.23-P1P2	1350
TBC1D2_-_101017911.23-P1P2	1191
TBC1D30_+_65218405.23-P1P2	1149
TBC1D30_+_65218439.23-P1P2	1429
TBC1D30_+_65218490.23-P1P2	1141
TBC1D30_+_65218876.23-P1P2	992
TBC1D30_-_65218827.23-P1P2	1253
TBC1D31_+_124084949.23-P1P2	1188
TBC1D31_+_124084984.23-P1P2	1087
TBC1D31_+_124085391.23-P1P2	1254
TBC1D31_-_124084979.23-P1P2	1404
TBC1D31_-_124085053.23-P1P2	1193
TBC1D32_+_121655816.23-P1P2	1108
TBC1D32_-_121655571.23-P1P2	917
TBC1D32_-_121655583.23-P1P2	1056
TBC1D32_-_121655700.23-P1P2	956
TBC1D32_-_121655900.23-P1P2	974
TBC1D3F_-_36286095.23-ENST00000539424.1	1277
TBC1D3F_-_36286376.23-ENST00000539424.1	1497
TBC1D3F_-_36286455.23-ENST00000539424.1	1254
TBC1D3F_-_36286480.23-ENST00000539424.1	982
TBC1D3F_-_36286532.23-ENST00000539424.1	1103
TBC1D3_+_36358123.23-ENST00000537432.1	1090
TBC1D3_-_36357846.23-ENST00000537432.1	1244
TBC1D3_-_36357850.23-ENST00000537432.1	1209
TBC1D3_-_36357859.23-ENST00000537432.1	1579
TBC1D3_-_36358000.23-ENST00000537432.1	895
TBC1D4_+_76056281.23-P1P2	1274
TBC1D4_-_76055896.23-P1P2	1125
TBC1D4_-_76055921.23-P1P2	856
TBC1D4_-_76056245.23-P1P2	1187
TBC1D4_-_76056296.23-P1P2	1012
TBC1D5_+_17784046.23-P1P2	1663
TBC1D5_-_17783612.23-P1P2	1376
TBC1D5_-_17783690.23-P1P2	1274
TBC1D5_-_17784076.23-P1P2	1318
TBC1D5_-_17784108.23-P1P2	1306
TBC1D7_+_13328354.23-P1P2	984
TBC1D7_+_13328705.23-P1P2	1553
TBC1D7_-_13327037.23-P1P2	1322
TBC1D7_-_13328672.23-P1P2	1271
TBC1D7_-_13328719.23-P1P2	1150
TBC1D8B_+_106045963.23-P1P2	1335
TBC1D8B_+_106046471.23-P1P2	974
TBC1D8B_-_106045933.23-P1P2	998
TBC1D8B_-_106045936.23-P1P2	1252
TBC1D8B_-_106045997.23-P1P2	1777
TBC1D8_+_101767398.23-P1P2	857
TBC1D8_+_101767822.23-P1P2	1292
TBC1D8_-_101767796.23-P1P2	1185
TBC1D8_-_101767802.23-P1P2	1209
TBC1D8_-_101767805.23-P1P2	1088
TBC1D9B_+_179334428.23-P1P2	1023
TBC1D9B_+_179334456.23-P1P2	1109
TBC1D9B_+_179334815.23-P1P2	1521
TBC1D9B_+_179334872.23-P1P2	1133
TBC1D9B_-_179334418.23-P1P2	1296
TBC1D9_+_141677107.23-P1P2	1136
TBC1D9_+_141677141.23-P1P2	1350
TBC1D9_+_141677467.23-P1P2	1548
TBC1D9_-_141677136.23-P1P2	1430
TBC1D9_-_141677440.23-P1P2	1047
TBCA_+_77072022.23-P1P2	1132
TBCA_-_77071676.23-P1P2	1234
TBCA_-_77071772.23-P1P2	1451
TBCA_-_77071815.23-P1P2	1483
TBCA_-_77071820.23-P1P2	1242
TBCB_+_36605888.23-P1P2	1387
TBCB_+_36606125.23-P1P2	1132
TBCB_-_36605861.23-P1P2	1398
TBCB_-_36605919.23-P1P2	829
TBCB_-_36606424.23-P1P2	1245
TBCCD1_+_186284697.23-P1	1172
TBCCD1_+_186288049.23-P2	1227
TBCCD1_+_186288077.23-P2	1102
TBCCD1_-_186284634.23-P1	1032
TBCCD1_-_186284950.23-P1	1647
TBCCD1_-_186285050.23-P1	1255
TBCCD1_-_186285067.23-P1	1270
TBCCD1_-_186287699.23-P2	1244
TBCCD1_-_186287876.23-P2	1196
TBCCD1_-_186288037.23-P2	1526
TBCC_+_42713762.23-P1P2	1104
TBCC_+_42713770.23-P1P2	1353
TBCC_+_42713807.23-P1P2	1212
TBCC_-_42713803.23-P1P2	1441
TBCC_-_42713815.23-P1P2	1285
TBCD_+_80709982.23-P1P2	827
TBCD_+_80710368.23-P1P2	1627
TBCD_+_80710467.23-P1P2	1446
TBCD_-_80710160.23-P1P2	1515
TBCD_-_80710171.23-P1P2	1330
TBCEL_+_120894889.23-P1P2	1459
TBCEL_+_120895170.23-P1P2	1137
TBCEL_-_120894835.23-P1P2	1173
TBCEL_-_120894857.23-P1P2	1106
TBCEL_-_120895236.23-P1P2	1082
TBCE_+_235531128.23-P1P2	1129
TBCE_+_235531142.23-P1P2	1321
TBCE_-_235530767.23-P1P2	1422
TBCE_-_235530783.23-P1P2	1082
TBCE_-_235530815.23-P1P2	1446
TBCK_+_107237176.23-P1P2	1181
TBCK_-_107236934.23-P1P2	1026
TBCK_-_107236938.23-P1P2	1164
TBCK_-_107236961.23-P1P2	1366
TBCK_-_107237291.23-P1P2	1695
TBK1_+_64845924.23-P1P2	1237
TBK1_+_64846196.23-P1P2	1459
TBK1_-_64845920.23-P1P2	1437
TBK1_-_64845923.23-P1P2	1129
TBK1_-_64846281.23-P1P2	896
TBKBP1_+_45772442.23-P1P2	1068
TBKBP1_+_45772658.23-P1P2	1023
TBKBP1_+_45772693.23-P1P2	1031
TBKBP1_-_45772541.23-P1P2	885
TBKBP1_-_45773425.23-P1P2	1076
TBL1XR1_+_176915015.23-P1P2	1023
TBL1XR1_-_176914888.23-P1P2	921
TBL1XR1_-_176914955.23-P1P2	748
TBL1XR1_-_176915027.23-P1P2	1258
TBL1XR1_-_176915304.23-P1P2	1360
TBL1X_+_9433113.23-P1P2	1081
TBL1X_+_9433140.23-P1P2	1411
TBL1X_+_9433300.23-P1P2	1442
TBL1X_+_9433458.23-P1P2	1025
TBL1X_-_9433122.23-P1P2	1404
TBL1Y_+_6778680.23-P1P2	1397
TBL1Y_+_6778995.23-P1P2	1594
TBL1Y_+_6779133.23-P1P2	1559
TBL1Y_-_6778757.23-P1P2	1484
TBL1Y_-_6779188.23-P1P2	1448
TBL2_+_72987462.23-P2	962
TBL2_+_72987663.23-P2	1412
TBL2_+_72987682.23-P2	1195
TBL2_+_72992555.23-P1	1070
TBL2_+_72992636.23-P1	1216
TBL2_+_72992895.23-P1	1081
TBL2_+_72992970.23-P1	853
TBL2_-_72987324.23-P2	1181
TBL2_-_72987714.23-P2	1043
TBL2_-_72992543.23-P1	953
TBL3_+_2022098.23-P1P2	974
TBL3_+_2022101.23-P1P2	857
TBL3_+_2022121.23-P1P2	1384
TBL3_-_2022461.23-P1P2	1288
TBL3_-_2022489.23-P1P2	969
TBPL1_+_134274402.23-P1P2	1003
TBPL1_+_134274823.23-P1P2	1055
TBPL1_-_134274409.23-P1P2	1660
TBPL1_-_134274585.23-P1P2	1130
TBPL1_-_134274753.23-P1P2	1383
TBPL2_+_55907107.23-ENST00000247219.5	1281
TBPL2_+_55907259.23-ENST00000247219.5	1085
TBPL2_+_55907294.23-ENST00000247219.5	1193
TBPL2_-_55907277.23-ENST00000247219.5	889
TBPL2_-_55907337.23-ENST00000247219.5	1579
TBP_+_170863524.23-P1P2	1328
TBP_+_170863674.23-P1P2	1099
TBP_+_170863851.23-P1P2	1075
TBP_-_170863466.23-P1P2	1369
TBP_-_170863481.23-P1P2	1268
TBR1_+_162273349.23-P1P2	1096
TBR1_-_162272898.23-P1P2	1396
TBR1_-_162273149.23-P1P2	750
TBR1_-_162273317.23-P1P2	1091
TBR1_-_162273384.23-P1P2	1412
TBRG1_+_124492800.23-P1P2	1201
TBRG1_+_124492850.23-P1P2	1497
TBRG1_+_124493139.23-P1P2	1284
TBRG1_-_124492853.23-P1P2	1038
TBRG1_-_124492995.23-P1P2	1304
TBRG4_+_45151254.23-P1P2	1424
TBRG4_+_45151271.23-P1P2	1490
TBRG4_+_45151274.23-P1P2	1123
TBRG4_+_45151314.23-P1P2	1295
TBRG4_-_45151026.23-P1P2	1033
TBX10_+_67406780.23-P1P2	964
TBX10_+_67407158.23-P1P2	896
TBX10_+_67407204.23-P1P2	983
TBX10_+_67407216.23-P1P2	1414
TBX10_-_67407174.23-P1P2	1359
TBX15_+_119530093.23-P1P2	1012
TBX15_+_119530246.23-P1P2	971
TBX15_-_119530123.23-P1P2	1275
TBX15_-_119530128.23-P1P2	1438
TBX15_-_119530548.23-P1P2	1020
TBX18_+_85472781.23-P2	1330
TBX18_+_85472787.23-P2	1089
TBX18_+_85473129.23-P2	800
TBX18_+_85473879.23-P1	936
TBX18_+_85474280.23-P1	1005
TBX18_-_85473114.23-P2	1172
TBX18_-_85473147.23-P2	1055
TBX18_-_85474229.23-P1	1114
TBX18_-_85474259.23-P1	1327
TBX18_-_85474318.23-P1	1294
TBX19_+_168250200.23-ENST00000367821.3	1227
TBX19_+_168250544.23-ENST00000367821.3	1190
TBX19_-_168250159.23-ENST00000367821.3	942
TBX19_-_168250193.23-ENST00000367821.3	778
TBX19_-_168250480.23-ENST00000367821.3	1167
TBX1_+_19748234.23-P1P2	1315
TBX1_+_19748496.23-P1P2	1362
TBX1_+_19748598.23-P1P2	1535
TBX1_-_19748711.23-P1P2	1309
TBX1_-_19748809.23-P1P2	1162
TBX20_+_35293710.23-P1P2	1149
TBX20_-_35293296.23-P1P2	1091
TBX20_-_35293445.23-P1P2	1190
TBX20_-_35293480.23-P1P2	1101
TBX20_-_35293701.23-P1P2	1653
TBX21_+_45810650.23-P1P2	1156
TBX21_+_45810918.23-P1P2	1116
TBX21_+_45811026.23-P1P2	1066
TBX21_-_45810660.23-P1P2	1380
TBX21_-_45810824.23-P1P2	869
TBX22_+_79270393.23-P1P2	1484
TBX22_+_79270455.23-P1P2	816
TBX22_+_79270461.23-P1P2	1386
TBX22_-_79270725.23-P1P2	1252
TBX22_-_79270783.23-P1P2	1383
TBX2_+_59477278.23-P1P2	1173
TBX2_+_59477640.23-P1P2	960
TBX2_+_59477643.23-P1P2	1281
TBX2_-_59477227.23-P1P2	1420
TBX2_-_59477298.23-P1P2	1560
TBX3_+_115121510.23-P1P2	1100
TBX3_+_115121619.23-P1P2	1054
TBX3_+_115121951.23-P1P2	1160
TBX3_+_115121957.23-P1P2	1327
TBX3_-_115122003.23-P1P2	1361
TBX4_+_59529758.23-P1	1328
TBX4_+_59529775.23-P1	958
TBX4_+_59529827.23-P1	1754
TBX4_+_59533683.23-P2	895
TBX4_-_59529773.23-P1	1257
TBX4_-_59529809.23-P1	947
TBX4_-_59533665.23-P2	1038
TBX4_-_59533671.23-P2	843
TBX4_-_59534042.23-P2	1121
TBX4_-_59534070.23-P2	971
TBX5_+_114843572.23-P2	1116
TBX5_+_114843956.23-P2	840
TBX5_+_114845581.23-P1	1079
TBX5_+_114845617.23-P1	1056
TBX5_-_114843494.23-P2	1357
TBX5_-_114843562.23-P2	1130
TBX5_-_114843581.23-P2	960
TBX5_-_114845412.23-P1	1404
TBX5_-_114845782.23-P1	1257
TBX5_-_114845786.23-P1	1157
TBX6_+_30102861.23-P1P2	1120
TBX6_+_30103196.23-P1P2	1313
TBX6_-_30102813.23-P1P2	1318
TBX6_-_30103032.23-P1P2	1504
TBX6_-_30103235.23-P1P2	1163
TBXA2R_+_3606552.23-P1P2	1652
TBXA2R_+_3606843.23-P1P2	1268
TBXA2R_-_3606387.23-P1P2	1024
TBXA2R_-_3606692.23-P1P2	1383
TBXA2R_-_3606829.23-P1P2	738
TBXAS1_+_139529094.23-P1P2	1125
TBXAS1_+_139529292.23-P1P2	1227
TBXAS1_+_139529588.23-P1P2	1054
TBXAS1_-_139529128.23-P1P2	1261
TBXAS1_-_139529131.23-P1P2	1198
TC2N_+_92302358.23-P2	1268
TC2N_+_92302366.23-P2	1355
TC2N_+_92333784.23-P1	827
TC2N_+_92333836.23-P1	1093
TC2N_-_92302452.23-P2	1708
TC2N_-_92302723.23-P2	1433
TC2N_-_92302729.23-P2	1059
TC2N_-_92333522.23-P1	758
TC2N_-_92333541.23-P1	1051
TC2N_-_92333643.23-P1	1013
TCAIM_+_44379672.23-P1P2	804
TCAIM_-_44379804.23-P1P2	1016
TCAIM_-_44379827.23-P1P2	1245
TCAIM_-_44379870.23-P1P2	1075
TCAIM_-_44380276.23-P1P2	956
TCAP_+_37821662.23-P1P2	1409
TCAP_-_37821665.23-P1P2	1215
TCAP_-_37821846.23-P1P2	1214
TCAP_-_37822022.23-P1P2	1248
TCAP_-_37822072.23-P1P2	969
TCEA1_+_54934812.23-P1P2	798
TCEA1_-_54934405.23-P1P2	1071
TCEA1_-_54934410.23-P1P2	1260
TCEA1_-_54934441.23-P1P2	967
TCEA1_-_54934842.23-P1P2	1651
TCEA2_+_62694919.23-P1P2	1362
TCEA2_+_62694924.23-P1P2	1072
TCEA2_-_62694672.23-P1P2	1389
TCEA2_-_62694870.23-P1P2	918
TCEA2_-_62694879.23-P1P2	1116
TCEA3_+_23751051.23-P1P2	1300
TCEA3_+_23751121.23-P1P2	1466
TCEA3_-_23751175.23-P1P2	1013
TCEA3_-_23751184.23-P1P2	1344
TCEA3_-_23751205.23-P1P2	795
TCEAL1_+_102883902.23-P1P2	958
TCEAL1_+_102883916.23-P1P2	1215
TCEAL1_+_102884297.23-P1P2	1368
TCEAL1_-_102884327.23-P1P2	878
TCEAL1_-_102884346.23-P1P2	1222
TCEAL2_+_101380657.23-P1	891
TCEAL2_+_101380960.23-P1	846
TCEAL2_+_101381082.23-P1	1160
TCEAL2_+_101381134.23-P1	1050
TCEAL2_-_101381126.23-P1	1340
TCEAL2_-_101381884.23-P2	1276
TCEAL2_-_101381967.23-P2	1288
TCEAL2_-_101381979.23-P2	1308
TCEAL2_-_101382075.23-P2	1015
TCEAL2_-_101382264.23-P2	954
TCEAL3_-_102863022.23-P1P2	1218
TCEAL3_-_102863027.23-P1P2	1176
TCEAL3_-_102863059.23-P1P2	675
TCEAL3_-_102863203.23-P1P2	1033
TCEAL3_-_102863426.23-P1P2	1019
TCEAL4_+_102840463.23-P1	1377
TCEAL4_+_102840479.23-P1	1144
TCEAL4_+_102840803.23-P1	984
TCEAL4_-_102840421.23-P1	1016
TCEAL4_-_102840460.23-P1	1290
TCEAL4_-_102841649.23-P2	806
TCEAL4_-_102841657.23-P2	1330
TCEAL4_-_102841999.23-P2	1541
TCEAL4_-_102842020.23-P2	1122
TCEAL4_-_102842032.23-P2	1171
TCEAL5_+_102531193.23-P1P2	1156
TCEAL5_+_102531200.23-P1P2	964
TCEAL5_+_102531573.23-P1P2	1100
TCEAL5_+_102531632.23-P1P2	1625
TCEAL5_-_102531686.23-P1P2	1271
TCEAL6_+_101396958.23-P1P2	1375
TCEAL6_+_101397472.23-P1P2	1322
TCEAL6_+_101397484.23-P1P2	1199
TCEAL6_-_101396967.23-P1P2	1031
TCEAL6_-_101397037.23-P1P2	1430
TCEAL7_+_102585135.23-P1P2	1225
TCEAL7_+_102585175.23-P1P2	1074
TCEAL7_+_102585200.23-P1P2	1053
TCEAL7_-_102585572.23-P1P2	1431
TCEAL7_-_102585672.23-P1P2	1247
TCEAL8_+_102509930.23-P1P2	973
TCEAL8_+_102509977.23-P1P2	1435
TCEAL8_-_102510020.23-P1P2	1364
TCEAL8_-_102510060.23-P1P2	1234
TCEAL8_-_102510082.23-P1P2	1297
TCEANC2_+_54519374.23-P1P2	1154
TCEANC2_+_54519536.23-P1P2	845
TCEANC2_-_54519328.23-P1P2	1108
TCEANC2_-_54519331.23-P1P2	989
TCEANC2_-_54519497.23-P1P2	1227
TCEANC_+_13671357.23-P1P2	986
TCEANC_+_13671638.23-P1P2	1136
TCEANC_+_13671716.23-P1P2	1676
TCEANC_-_13671273.23-P1P2	1163
TCEANC_-_13671482.23-P1P2	1457
TCEB1_+_74884299.23-P1P2	1133
TCEB1_+_74884343.23-P1P2	947
TCEB1_+_74884400.23-P1P2	1277
TCEB1_-_74883935.23-P1P2	1063
TCEB1_-_74884008.23-P1P2	1196
TCEB2_+_2827229.23-P1P2	1488
TCEB2_+_2827236.23-P1P2	1089
TCEB2_+_2827251.23-P1P2	1074
TCEB2_+_2827574.23-P1P2	827
TCEB2_-_2827244.23-P1P2	986
TCEB3B_+_44561939.23-P1P2	1020
TCEB3B_+_44561979.23-P1P2	958
TCEB3B_-_44561712.23-P1P2	1109
TCEB3B_-_44561925.23-P1P2	1407
TCEB3B_-_44561972.23-P1P2	1370
TCEB3C_+_44555984.23-ENST00000330682.2	1213
TCEB3C_+_44556438.23-ENST00000330682.2	1395
TCEB3C_-_44556001.23-ENST00000330682.2	1598
TCEB3C_-_44556275.23-ENST00000330682.2	1163
TCEB3C_-_44556294.23-ENST00000330682.2	1206
TCEB3_+_24070420.23-P1P2	1131
TCEB3_-_24069972.23-P1P2	1098
TCEB3_-_24070008.23-P1P2	1366
TCEB3_-_24070127.23-P1P2	1341
TCEB3_-_24070487.23-P1P2	1083
TCERG1L_-_133109624.23-P1P2	1294
TCERG1L_-_133109723.23-P1P2	1470
TCERG1L_-_133109786.23-P1P2	1168
TCERG1L_-_133109828.23-P1P2	1066
TCERG1L_-_133109921.23-P1P2	1049
TCERG1_+_145827287.23-P1P2	1328
TCERG1_-_145826915.23-P1P2	1229
TCERG1_-_145826918.23-P1P2	913
TCERG1_-_145826962.23-P1P2	1259
TCERG1_-_145827102.23-P1P2	1152
TCF12_+_57210896.23-P1	996
TCF12_+_57211164.23-P1	1475
TCF12_+_57211330.23-P1	1025
TCF12_+_57211342.23-P1	1169
TCF12_+_57511734.23-P2	840
TCF12_+_57511739.23-P2	1005
TCF12_-_57210916.23-P1	1087
TCF12_-_57511676.23-P2	1012
TCF12_-_57511750.23-P2	1104
TCF12_-_57511874.23-P2	1129
TCF15_+_590890.23-P1P2	1188
TCF15_+_590896.23-P1P2	1604
TCF15_+_590907.23-P1P2	878
TCF15_-_590883.23-P1P2	1319
TCF15_-_590923.23-P1P2	1216
TCF19_+_31126360.23-P1	995
TCF19_+_31127334.23-P2	896
TCF19_+_31127398.23-P2	918
TCF19_+_31127509.23-P2	863
TCF19_-_31126329.23-P1	998
TCF19_-_31126334.23-P1	880
TCF19_-_31126353.23-P1	1633
TCF19_-_31126734.23-P1	1423
TCF19_-_31127346.23-P2	1611
TCF19_-_31127753.23-P2	1253
TCF20_+_42610375.23-P1P2	1216
TCF20_+_42610387.23-P1P2	1113
TCF20_-_42610742.23-P1P2	1233
TCF20_-_42610747.23-P1P2	888
TCF20_-_42610827.23-P1P2	1166
TCF21_+_134210262.23-P1P2	1496
TCF21_+_134210311.23-P1P2	1227
TCF21_+_134210327.23-P1P2	1229
TCF21_-_134210274.23-P1P2	989
TCF21_-_134210308.23-P1P2	1379
TCF23_+_27371948.23-P1P2	1381
TCF23_+_27372289.23-P1P2	1343
TCF23_-_27371877.23-P1P2	1358
TCF23_-_27372136.23-P1P2	1403
TCF23_-_27372261.23-P1P2	1210
TCF24_-_67874420.23-P1P2	1282
TCF24_-_67874767.23-P1P2	850
TCF24_-_67874776.23-P1P2	1521
TCF24_-_67874779.23-P1P2	1224
TCF24_-_67874801.23-P1P2	1312
TCF25_+_89940043.23-P1P2	1147
TCF25_+_89940050.23-P1P2	852
TCF25_+_89940072.23-P1P2	1101
TCF25_-_89940098.23-P1P2	997
TCF25_-_89940488.23-P1P2	1112
TCF3_+_1652540.23-P1P2	1091
TCF3_+_1652556.23-P1P2	1269
TCF3_+_1652574.23-P1P2	1105
TCF3_+_1652577.23-P1P2	1323
TCF3_+_1652583.23-P1P2	1229
TCF4_+_53255402.23-P1P2	1290
TCF4_+_53255405.23-P1P2	1359
TCF4_+_53255408.23-P1P2	1146
TCF4_+_53255455.23-P1P2	929
TCF4_-_53255069.23-P1P2	1262
TCF7L1_+_85360588.23-P1P2	1701
TCF7L1_+_85360923.23-P1P2	739
TCF7L1_+_85360989.23-P1P2	1060
TCF7L1_-_85360943.23-P1P2	1153
TCF7L1_-_85360999.23-P1P2	1312
TCF7L2_+_114710001.23-P1P2	701
TCF7L2_+_114710016.23-P1P2	1202
TCF7L2_+_114710021.23-P1P2	1020
TCF7L2_+_114710032.23-P1P2	1059
TCF7L2_+_114710037.23-P1P2	975
TCF7_+_133450386.23-P1P2	1079
TCF7_+_133451747.23-P1P2	1014
TCF7_-_133450806.23-P1P2	1396
TCF7_-_133451626.23-P1P2	925
TCF7_-_133451792.23-P1P2	1113
TCFL5_+_61493111.23-P1P2	1171
TCFL5_+_61493165.23-P1P2	1348
TCFL5_-_61492692.23-P1P2	1179
TCFL5_-_61492712.23-P1P2	1146
TCFL5_-_61493142.23-P1P2	1406
TCHHL1_+_152061121.23-P1P2	1510
TCHHL1_+_152061494.23-P1P2	1175
TCHHL1_-_152061060.23-P1P2	1556
TCHHL1_-_152061093.23-P1P2	1312
TCHHL1_-_152061528.23-P1P2	1262
TCHH_+_152087865.23-P1P2	933
TCHH_-_152087721.23-P1P2	1141
TCHH_-_152087859.23-P1P2	1302
TCHH_-_152087880.23-P1P2	1212
TCHH_-_152087912.23-P1P2	1105
TCHP_+_110338076.23-P1P2	1272
TCHP_+_110338438.23-P1P2	986
TCHP_+_110338505.23-P1P2	1453
TCHP_-_110338108.23-P1P2	1039
TCHP_-_110338111.23-P1P2	1336
TCIRG1_+_67806580.23-P1P2	1061
TCIRG1_-_67806485.23-P1P2	1059
TCIRG1_-_67806499.23-P1P2	1306
TCIRG1_-_67806757.23-P1P2	790
TCIRG1_-_67806760.23-P1P2	623
TCL1A_+_96180375.23-P1P2	892
TCL1A_+_96180439.23-P1P2	1331
TCL1A_+_96180449.23-P1P2	1124
TCL1A_+_96180461.23-P1P2	843
TCL1A_-_96180414.23-P1P2	1001
TCL1B_+_96152808.23-P1P2	944
TCL1B_+_96152837.23-P1P2	1204
TCL1B_+_96153019.23-P1P2	864
TCL1B_-_96152780.23-P1P2	1000
TCL1B_-_96153158.23-P1P2	1054
TCN1_+_59633863.23-P1P2	1325
TCN1_+_59633911.23-P1P2	1154
TCN1_+_59633947.23-P1P2	1633
TCN1_-_59633607.23-P1P2	1783
TCN1_-_59633921.23-P1P2	1155
TCN2_+_31003266.23-P1P2	1276
TCN2_+_31003394.23-P1P2	1207
TCN2_-_31003228.23-P1P2	1281
TCN2_-_31003261.23-P1P2	1133
TCN2_-_31003382.23-P1P2	1060
TCOF1_+_149737342.23-P1P2	936
TCOF1_-_149737312.23-P1P2	1138
TCOF1_-_149737329.23-P1P2	1105
TCOF1_-_149737461.23-P1P2	1201
TCOF1_-_149737471.23-P1P2	1093
TCP10L2_+_167559915.23-P1P2	1364
TCP10L2_+_167559929.23-P1P2	1587
TCP10L2_+_167560345.23-P1P2	990
TCP10L2_-_167559957.23-P1P2	991
TCP10L2_-_167560380.23-P1P2	1428
TCP10L_+_33954311.23-P2	1341
TCP10L_+_33954508.23-P2	1303
TCP10L_+_33954641.23-P2	1152
TCP10L_+_33954683.23-P2	840
TCP10L_+_33957350.23-P1	1240
TCP10L_+_33957627.23-P1	1123
TCP10L_+_33957753.23-P1	1238
TCP10L_+_33957780.23-P1	1125
TCP10L_-_33954276.23-P2	1369
TCP10L_-_33957847.23-P1	1169
TCP10_+_167796090.23-P1P2	1219
TCP10_+_167796254.23-P1P2	914
TCP10_+_167796280.23-P1P2	1007
TCP10_-_167796262.23-P1P2	656
TCP10_-_167796265.23-P1P2	1353
TCP11L1_+_33061083.23-P1P2	884
TCP11L1_+_33061162.23-P1P2	845
TCP11L1_+_33061493.23-P1P2	961
TCP11L1_+_33061530.23-P1P2	1214
TCP11L1_-_33061176.23-P1P2	1251
TCP11L2_+_106696664.23-P1P2	572
TCP11L2_+_106696670.23-P1P2	1304
TCP11L2_+_106696812.23-P1P2	789
TCP11L2_-_106697041.23-P1P2	1584
TCP11L2_-_106697058.23-P1P2	1101
TCP11_-_35109012.23-P1P2	1250
TCP11_-_35109063.23-P1P2	1039
TCP11_-_35109066.23-P1P2	1172
TCP11_-_35109071.23-P1P2	1008
TCP11_-_35109106.23-P1P2	874
TCP1_+_160210181.23-P1P2	1207
TCP1_+_160210609.23-P1P2	1264
TCP1_-_160210361.23-P1P2	1453
TCP1_-_160210626.23-P1P2	1528
TCP1_-_160210636.23-P1P2	1426
TCTA_-_49449841.23-P1P2	1084
TCTA_-_49449846.23-P1P2	1051
TCTA_-_49449862.23-P1P2	1413
TCTA_-_49449873.23-P1P2	1303
TCTA_-_49449879.23-P1P2	1324
TCTE1_+_44265379.23-P1P2	1022
TCTE1_-_44265044.23-P1P2	1082
TCTE1_-_44265353.23-P1P2	1246
TCTE1_-_44265362.23-P1P2	782
TCTE1_-_44265385.23-P1P2	936
TCTE3_+_170151461.23-P1P2	1242
TCTE3_+_170151585.23-P1P2	1286
TCTE3_+_170151640.23-P1P2	909
TCTE3_-_170151630.23-P1P2	1401
TCTE3_-_170151659.23-P1P2	1351
TCTEX1D1_+_67218124.23-P1P2	1176
TCTEX1D1_+_67218137.23-P1P2	1229
TCTEX1D1_+_67218528.23-P1P2	1178
TCTEX1D1_-_67218189.23-P1P2	1082
TCTEX1D1_-_67218237.23-P1P2	1622
TCTEX1D2_+_196044613.23-P1P2	1047
TCTEX1D2_+_196044665.23-P1P2	1350
TCTEX1D2_+_196044856.23-P1P2	1397
TCTEX1D2_-_196044700.23-P1P2	1037
TCTEX1D2_-_196045069.23-P1P2	963
TCTEX1D4_+_45272775.23-P1P2	1466
TCTEX1D4_+_45272823.23-P1P2	1040
TCTEX1D4_+_45272967.23-P1P2	1484
TCTEX1D4_+_45272995.23-P1P2	1319
TCTEX1D4_-_45272840.23-P1P2	1132
TCTN1_+_111051953.23-P1P2	1185
TCTN1_+_111052013.23-P1P2	1372
TCTN1_-_111051963.23-P1P2	1354
TCTN1_-_111051984.23-P1P2	743
TCTN1_-_111052104.23-P1P2	1000
TCTN2_+_124156116.23-P1P2	1155
TCTN2_-_124155690.23-P1P2	1011
TCTN2_-_124155749.23-P1P2	964
TCTN2_-_124156110.23-P1P2	1463
TCTN2_-_124156122.23-P1P2	1255
TCTN3_-_97453261.23-P1P2	1353
TCTN3_-_97453455.23-P1P2	981
TCTN3_-_97453467.23-P1P2	1075
TCTN3_-_97453475.23-P1P2	1281
TCTN3_-_97453648.23-P1P2	1249
TDGF1_+_46619315.23-P1P2	1084
TDGF1_+_46619479.23-P1P2	972
TDGF1_+_46619609.23-P1P2	1046
TDGF1_-_46619494.23-P1P2	1321
TDGF1_-_46619550.23-P1P2	1121
TDG_+_104359678.23-P1P2	1342
TDG_+_104359695.23-P1P2	1017
TDG_+_104359864.23-P1P2	1227
TDG_-_104359661.23-P1P2	1150
TDG_-_104359705.23-P1P2	1003
TDO2_+_156824866.23-P1P2	1339
TDO2_+_156824878.23-P1P2	1173
TDO2_+_156825268.23-P1P2	1195
TDO2_-_156825282.23-P1P2	1192
TDO2_-_156825297.23-P1P2	1230
TDP1_+_90422308.23-P1P2	1195
TDP1_-_90422288.23-P1P2	906
TDP1_-_90422324.23-P1P2	1176
TDP1_-_90422351.23-P1P2	1144
TDP1_-_90422718.23-P1P2	1303
TDP2_+_24666714.23-P1P2	1280
TDP2_+_24667080.23-P1P2	1213
TDP2_+_24667097.23-P1P2	1315
TDP2_-_24666674.23-P1P2	1653
TDP2_-_24666895.23-P1P2	1522
TDRD10_+_154474713.23-P1P2	1165
TDRD10_+_154474930.23-P1P2	932
TDRD10_-_154475505.23-P1P2	1749
TDRD10_-_154475510.23-P1P2	1112
TDRD12_+_33210693.23-P1P2	960
TDRD12_+_33210757.23-P1P2	1222
TDRD12_-_33210700.23-P1P2	1281
TDRD12_-_33210746.23-P1P2	1296
TDRD12_-_33210864.23-P1P2	1085
TDRD15_+_21346894.23-P1P2	1152
TDRD15_+_21346923.23-P1P2	1168
TDRD15_+_21347078.23-P1P2	1142
TDRD15_+_21347083.23-P1P2	1351
TDRD15_-_21346867.23-P1P2	1305
TDRD1_-_115939053.23-P1P2	1324
TDRD1_-_115939077.23-P1P2	1216
TDRD1_-_115939088.23-P1P2	1140
TDRD1_-_115939091.23-P1P2	1016
TDRD1_-_115939109.23-P1P2	919
TDRD3_+_60971363.23-P1P2	1212
TDRD3_+_60971718.23-P1P2	782
TDRD3_-_60971319.23-P1P2	1147
TDRD3_-_60971539.23-P1P2	1134
TDRD3_-_60971546.23-P1P2	1167
TDRD5_+_179561003.23-P1P2	816
TDRD5_+_179561019.23-P1P2	1012
TDRD5_+_179561405.23-P1P2	1160
TDRD5_+_179561435.23-P1P2	1218
TDRD5_-_179561455.23-P1P2	987
TDRD6_+_46655659.23-P1P2	1178
TDRD6_-_46655646.23-P1P2	1069
TDRD6_-_46655655.23-P1P2	1125
TDRD6_-_46655679.23-P1P2	1011
TDRD6_-_46655694.23-P1P2	700
TDRD7_+_100174813.23-P1P2	1462
TDRD7_-_100174432.23-P1P2	1375
TDRD7_-_100174468.23-P1P2	885
TDRD7_-_100174520.23-P1P2	955
TDRD7_-_100174800.23-P1P2	1811
TDRD9_+_104394780.23-P1P2	1517
TDRD9_+_104394783.23-P1P2	1338
TDRD9_+_104394799.23-P1P2	1182
TDRD9_-_104395194.23-P1P2	1208
TDRD9_-_104395234.23-P1P2	1053
TDRKH_+_151762895.23-P1P2	1383
TDRKH_+_151762907.23-P1P2	1186
TDRKH_+_151762949.23-P1P2	1125
TDRKH_+_151762962.23-P1P2	626
TDRKH_-_151762542.23-P1P2	1421
TDRP_+_494820.23-P1P2	831
TDRP_+_494823.23-P1P2	1593
TDRP_+_495261.23-P1P2	1241
TDRP_-_494387.23-P1P2	1106
TDRP_-_494435.23-P1P2	969
TEAD1_+_12695958.23-P1P2	1386
TEAD1_+_12696005.23-P1P2	971
TEAD1_+_12696330.23-P1P2	898
TEAD1_-_12696375.23-P1P2	1294
TEAD1_-_12696389.23-P1P2	1110
TEAD2_+_49865443.23-P1P2	1077
TEAD2_+_49865620.23-P1P2	1009
TEAD2_-_49864450.23-P1P2	1252
TEAD2_-_49865266.23-P1P2	985
TEAD2_-_49865442.23-P1P2	989
TEAD3_+_35464428.23-P1P2	982
TEAD3_+_35464443.23-P1P2	1431
TEAD3_-_35464657.23-P1P2	982
TEAD3_-_35464741.23-P1P2	792
TEAD3_-_35464797.23-P1P2	1680
TEAD4_+_3068581.23-P1P2	963
TEAD4_+_3068630.23-P1P2	1043
TEAD4_+_3069189.23-P1P2	1151
TEAD4_-_3068607.23-P1P2	813
TEAD4_-_3069296.23-P1P2	723
TECPR1_-_97881117.23-P1P2	950
TECPR1_-_97881121.23-P1P2	1203
TECPR1_-_97881468.23-P1P2	1385
TECPR1_-_97881471.23-P1P2	1018
TECPR1_-_97881482.23-P1P2	1403
TECPR2_+_102829423.23-P1P2	985
TECPR2_+_102829833.23-P1P2	1339
TECPR2_+_102829851.23-P1P2	1124
TECPR2_-_102829435.23-P1P2	1225
TECPR2_-_102829440.23-P1P2	812
TECRL_+_65275038.23-P1P2	1099
TECRL_-_65274714.23-P1P2	994
TECRL_-_65274936.23-P1P2	1435
TECRL_-_65275049.23-P1P2	1470
TECRL_-_65275087.23-P1P2	1149
TECR_+_14640490.23-P1P2	996
TECR_+_14640588.23-P1P2	1030
TECR_-_14640440.23-P1P2	1433
TECR_-_14640523.23-P1P2	1104
TECR_-_14640921.23-P1P2	1185
TECTA_+_120971957.23-ENST00000392793.1	954
TECTA_+_120972137.23-ENST00000392793.1	1435
TECTA_+_120972191.23-ENST00000392793.1	1281
TECTA_+_120972194.23-ENST00000392793.1	1058
TECTA_+_120973391.23-ENST00000264037.2	1435
TECTA_+_120973512.23-ENST00000264037.2	1206
TECTA_+_120973674.23-ENST00000264037.2	1029
TECTA_-_120972225.23-ENST00000392793.1	1002
TECTA_-_120973526.23-ENST00000264037.2	1163
TECTA_-_120973782.23-ENST00000264037.2	1066
TECTB_+_114043183.23-P1P2	991
TECTB_+_114043229.23-P1P2	1319
TECTB_-_114043196.23-P1P2	969
TECTB_-_114043201.23-P1P2	1092
TECTB_-_114043214.23-P1P2	959
TEC_+_48271833.23-P1P2	1257
TEC_-_48271388.23-P1P2	1187
TEC_-_48271495.23-P1P2	1140
TEC_-_48271636.23-P1P2	1137
TEC_-_48271836.23-P1P2	1070
TEDDM1_+_182369315.23-P1P2	1500
TEDDM1_+_182369327.23-P1P2	946
TEDDM1_+_182369767.23-P1P2	1116
TEDDM1_-_182369312.23-P1P2	1352
TEDDM1_-_182369343.23-P1P2	1240
TEFM_+_29232846.23-P1P2	1083
TEFM_+_29233179.23-P1P2	1017
TEFM_+_29233191.23-P1P2	1040
TEFM_+_29233248.23-P1P2	1202
TEFM_-_29232857.23-P1P2	1026
TEF_+_41763463.23-P2	1108
TEF_+_41763473.23-P2	1181
TEF_+_41763534.23-P2	793
TEF_+_41763545.23-P2	1397
TEF_+_41763725.23-P2	1077
TEF_+_41777955.23-P1	1301
TEF_+_41777992.23-P1	0
TEF_-_41777964.23-P1	1182
TEF_-_41777985.23-P1	1288
TEF_-_41778002.23-P1	912
TEKT1_+_6734607.23-P1P2	918
TEKT1_+_6735017.23-P1P2	1098
TEKT1_-_6734588.23-P1P2	1485
TEKT1_-_6734624.23-P1P2	821
TEKT1_-_6735006.23-P1P2	1112
TEKT2_-_36549708.23-P1P2	722
TEKT2_-_36549723.23-P1P2	1169
TEKT2_-_36549747.23-P1P2	1224
TEKT2_-_36549750.23-P1P2	1429
TEKT2_-_36549755.23-P1P2	931
TEKT3_+_15244412.23-P1P2	718
TEKT3_+_15244905.23-P1P2	1141
TEKT3_-_15244503.23-P1P2	878
TEKT3_-_15244843.23-P1P2	1129
TEKT3_-_15244917.23-P1P2	1226
TEKT4_+_95537229.23-P1P2	1476
TEKT4_+_95537241.23-P1P2	1432
TEKT4_+_95537250.23-P1P2	1690
TEKT4_+_95537718.23-P1P2	1227
TEKT4_-_95537515.23-P1P2	1867
TEKT5_+_10788305.23-P1P2	1108
TEKT5_+_10788367.23-P1P2	1114
TEKT5_+_10788730.23-P1P2	790
TEKT5_-_10788770.23-P1P2	1254
TEKT5_-_10788779.23-P1P2	1038
TEK_+_27109436.23-P1P2	1252
TEK_+_27109461.23-P1P2	1169
TEK_+_27109514.23-P1P2	1034
TEK_-_27109502.23-P1P2	1023
TEK_-_27109619.23-P1P2	1093
TELO2_+_1543388.23-P1P2	1263
TELO2_+_1543442.23-P1P2	1448
TELO2_+_1543463.23-P1P2	1469
TELO2_-_1543431.23-P1P2	1165
TELO2_-_1543611.23-P1P2	1247
TEN1_+_73975656.23-P1P2	1427
TEN1_-_73975596.23-P1P2	1428
TENC1_+_53443835.23-P1P2	1117
TENC1_+_53443842.23-P1P2	1479
TENC1_+_53443919.23-P1P2	1162
TENC1_+_53444311.23-P1P2	1707
TENC1_-_53443871.23-P1P2	817
TENM1_+_124097410.23-P1P2	1198
TENM1_+_124097472.23-P1P2	1010
TENM1_-_124097135.23-P1P2	1350
TENM1_-_124097477.23-P1P2	1090
TENM1_-_124097531.23-P1P2	1518
TENM2_+_166711865.23-P1P2	1588
TENM2_+_166711915.23-P1P2	937
TENM2_+_166712176.23-P1P2	871
TENM2_+_166712278.23-P1P2	1662
TENM2_-_166711882.23-P1P2	1248
TENM3_+_183245291.23-P1P2	1616
TENM3_+_183245634.23-P1P2	1099
TENM3_-_183245274.23-P1P2	1238
TENM3_-_183245585.23-P1P2	955
TENM3_-_183245654.23-P1P2	1247
TENM4_+_79151437.23-P1P2	1687
TENM4_+_79151546.23-P1P2	1158
TENM4_+_79151809.23-P1P2	1231
TENM4_-_79151556.23-P1P2	1183
TENM4_-_79151872.23-P1P2	1138
TEP1_+_20881222.23-P1P2	1098
TEP1_+_20881557.23-P1P2	1554
TEP1_+_20881976.23-P1P2	1148
TEP1_-_20881540.23-P1P2	1138
TEP1_-_20881630.23-P1P2	1207
TEPP_+_58019147.23-P1P2	1167
TEPP_-_58019094.23-P1P2	1262
TEPP_-_58019124.23-P1P2	1231
TEPP_-_58019132.23-P1P2	1360
TEPP_-_58019137.23-P1P2	1356
TERF1_+_73921518.23-P1P2	840
TERF1_-_73921096.23-P1P2	1293
TERF1_-_73921127.23-P1P2	1110
TERF1_-_73921145.23-P1P2	1169
TERF1_-_73921570.23-P1P2	1032
TERF2IP_-_75681701.23-P1P2	1410
TERF2IP_-_75681748.23-P1P2	1195
TERF2IP_-_75682178.23-P1P2	1696
TERF2_+_69419708.23-P1P2	1046
TERF2_+_69419719.23-P1P2	1534
TERF2_+_69419810.23-P1P2	1157
TERF2_+_69419852.23-P1P2	1118
TERF2_-_69419410.23-P1P2	1319
TERT_+_1294739.23-P1P2	1299
TERT_+_1294795.23-P1P2	2089
TERT_+_1295171.23-P1P2	1204
TERT_-_1294789.23-P1P2	1348
TERT_-_1295187.23-P1P2	763
TESC_+_117536840.23-P1P2	1180
TESC_+_117537210.23-P1P2	1084
TESC_-_117536802.23-P1P2	1176
TESC_-_117536821.23-P1P2	1208
TESC_-_117537156.23-P1P2	1408
TESK1_+_35605734.23-P1P2	1286
TESK1_-_35605273.23-P1P2	1091
TESK1_-_35605284.23-P1P2	1600
TESK1_-_35605481.23-P1P2	839
TESK1_-_35605808.23-P1P2	1423
TESK2_+_45956384.23-P1P2	1143
TESK2_+_45956395.23-P1P2	1314
TESK2_-_45956402.23-P1P2	1016
TESK2_-_45956412.23-P1P2	973
TESK2_-_45956797.23-P1P2	1087
TESPA1_+_55367021.23-P2	1255
TESPA1_+_55367259.23-P2	1346
TESPA1_+_55378264.23-P1	1740
TESPA1_-_55366899.23-P2	1246
TESPA1_-_55366947.23-P2	1105
TESPA1_-_55366964.23-P2	738
TESPA1_-_55378066.23-P1	1261
TESPA1_-_55378435.23-P1	1318
TESPA1_-_55378440.23-P1	903
TESPA1_-_55378532.23-P1	1028
TES_+_115850652.23-P1P2	760
TES_+_115850663.23-P1P2	1148
TES_+_115850940.23-P1P2	1025
TES_-_115850610.23-P1P2	956
TES_-_115850624.23-P1P2	1206
TET1_+_70320129.23-P1P2	1303
TET1_+_70320474.23-P1P2	946
TET1_-_70320103.23-P1P2	1520
TET1_-_70320603.23-P1P2	851
TET1_-_70320646.23-P1P2	1382
TET2_+_106068088.23-P1P2	963
TET2_+_106068397.23-P1P2	1161
TET2_+_106068405.23-P1P2	1292
TET2_-_106067842.23-P1P2	948
TET2_-_106068294.23-P1P2	918
TET3_+_74273633.23-ENST00000409262.3	1189
TET3_+_74273675.23-ENST00000409262.3	829
TET3_+_74274007.23-ENST00000409262.3	1190
TET3_-_74273644.23-ENST00000409262.3	1686
TET3_-_74274025.23-ENST00000409262.3	885
TEX101_+_43910507.23-P1	1490
TEX101_+_43910575.23-P1	1258
TEX101_+_43910951.23-P1	1193
TEX101_+_43919312.23-P2	977
TEX101_-_43910554.23-P1	994
TEX101_-_43910805.23-P1	867
TEX101_-_43919088.23-P2	1295
TEX101_-_43919109.23-P2	922
TEX101_-_43919427.23-P2	1343
TEX101_-_43919443.23-P2	988
TEX10_+_103115112.23-P1P2	1473
TEX10_+_103115133.23-P1P2	1102
TEX10_+_103115208.23-P1P2	1124
TEX10_-_103114705.23-P1P2	1373
TEX10_-_103115159.23-P1P2	1343
TEX11_+_70128467.23-P1P2	1159
TEX11_+_70128514.23-P1P2	1501
TEX11_+_70128517.23-P1P2	1329
TEX11_+_70128543.23-P1P2	1492
TEX11_+_70128546.23-P1P2	1484
TEX12_+_112038082.23-P1P2	1199
TEX12_+_112038097.23-P1P2	1592
TEX12_+_112038130.23-P1P2	1373
TEX12_-_112038145.23-P1P2	1123
TEX12_-_112038282.23-P1P2	1363
TEX13A_+_104464915.23-P1P2	1068
TEX13A_+_104464918.23-P1P2	950
TEX13A_+_104465314.23-P1P2	1233
TEX13A_-_104465343.23-P1P2	1338
TEX13A_-_104465399.23-P1P2	885
TEX13B_+_107225575.23-P1P2	1034
TEX13B_+_107225613.23-P1P2	998
TEX13B_-_107225601.23-P1P2	1275
TEX13B_-_107225605.23-P1P2	883
TEX13B_-_107225623.23-P1P2	1117
TEX14_+_56769428.23-P1P2	689
TEX14_-_56769391.23-P1P2	1158
TEX14_-_56769395.23-P1P2	797
TEX14_-_56769461.23-P1P2	1007
TEX14_-_56769896.23-P1P2	1033
TEX15_+_30706368.23-ENST00000256246.2	976
TEX15_+_30706606.23-ENST00000256246.2	1159
TEX15_-_30706246.23-ENST00000256246.2	1256
TEX15_-_30706249.23-ENST00000256246.2	1343
TEX15_-_30706265.23-ENST00000256246.2	1292
TEX19_+_80317100.23-P1P2	928
TEX19_+_80317153.23-P1P2	1009
TEX19_-_80317157.23-P1P2	1320
TEX19_-_80317179.23-P1P2	1168
TEX19_-_80317209.23-P1P2	1138
TEX22_+_105864916.23-P1P2	1232
TEX22_+_105864925.23-P1P2	1228
TEX22_+_105865326.23-P1P2	1001
TEX22_-_105864943.23-P1P2	905
TEX22_-_105865179.23-P1P2	1423
TEX261_+_71221581.23-P1P2	1086
TEX261_+_71221598.23-P1P2	837
TEX261_-_71221532.23-P1P2	1007
TEX261_-_71221543.23-P1P2	1530
TEX261_-_71221566.23-P1P2	967
TEX264_+_51705263.23-P1P2	1262
TEX264_+_51705497.23-P1P2	1086
TEX264_-_51705295.23-P1P2	1289
TEX264_-_51705341.23-P1P2	945
TEX264_-_51705704.23-P1P2	1042
TEX26_+_31506867.23-P1P2	1235
TEX26_+_31506896.23-P1P2	1435
TEX26_+_31507282.23-P1P2	1207
TEX26_-_31506873.23-P1P2	798
TEX26_-_31507183.23-P1P2	1501
TEX28_+_153523411.23-P1P2	1150
TEX28_-_153523216.23-P1P2	1373
TEX28_-_153523389.23-P1P2	1194
TEX28_-_153523393.23-P1P2	1273
TEX28_-_153523449.23-P1P2	1235
TEX29_+_111973214.23-P1P2	1216
TEX29_+_111973372.23-P1P2	1056
TEX29_-_111972998.23-P1P2	1001
TEX29_-_111973073.23-P1P2	1450
TEX29_-_111973272.23-P1P2	982
TEX2_+_62340544.23-P1P2	1123
TEX2_+_62340565.23-P1P2	1238
TEX2_+_62340610.23-P1P2	1284
TEX2_-_62340591.23-P1P2	1386
TEX2_-_62340603.23-P1P2	1348
TEX30_+_103425715.23-P1P2	867
TEX30_+_103425912.23-P1P2	1429
TEX30_+_103426120.23-P1P2	1093
TEX30_-_103425886.23-P1P2	1348
TEX30_-_103426083.23-P1P2	1468
TEX33_+_37403520.23-P1P2	1292
TEX33_+_37403807.23-P1P2	1106
TEX33_-_37403426.23-P1P2	1208
TEX33_-_37403875.23-P1P2	871
TEX33_-_37403879.23-P1P2	1018
TEX35_+_178482312.23-P1P2	1389
TEX35_+_178482315.23-P1P2	1121
TEX35_-_178482292.23-P1P2	1396
TEX35_-_178482600.23-P1P2	999
TEX35_-_178482683.23-P1P2	915
TEX36_+_127371686.23-P1P2	1093
TEX36_-_127371285.23-P1P2	1337
TEX36_-_127371481.23-P1P2	857
TEX36_-_127371580.23-P1P2	1058
TEX36_-_127371664.23-P1P2	1109
TEX37_+_88824619.23-P1P2	1087
TEX37_-_88824189.23-P1P2	1125
TEX37_-_88824195.23-P1P2	892
TEX37_-_88824235.23-P1P2	1393
TEX37_-_88824251.23-P1P2	1361
TEX38_+_47137570.23-P1P2	1327
TEX38_+_47137635.23-P1P2	1328
TEX38_-_47137518.23-P1P2	1601
TEX38_-_47137544.23-P1P2	1232
TEX38_-_47137588.23-P1P2	1109
TEX40_+_64067833.23-P1P2	1494
TEX40_+_64067943.23-P1P2	752
TEX40_+_64068236.23-P1P2	1468
TEX40_-_64067874.23-P1P2	989
TEX40_-_64068301.23-P1P2	1197
TEX9_+_56657642.23-P1P2	1281
TEX9_+_56657694.23-P1P2	1280
TEX9_-_56657655.23-P1P2	1396
TEX9_-_56657675.23-P1P2	1155
TEX9_-_56657691.23-P1P2	1240
TFAM_+_60145205.23-P1P2	1355
TFAM_+_60145613.23-P1P2	1101
TFAM_+_60145617.23-P1P2	991
TFAM_+_60145670.23-P1P2	1259
TFAM_-_60145081.23-P1P2	1149
TFAP2A_+_10412181.23-P1	1375
TFAP2A_+_10412369.23-P1	990
TFAP2A_+_10412563.23-P1	1511
TFAP2A_+_10415245.23-P2	861
TFAP2A_+_10415262.23-P2	1325
TFAP2A_-_10412336.23-P1	1177
TFAP2A_-_10412496.23-P1	1389
TFAP2A_-_10415301.23-P2	1295
TFAP2A_-_10415311.23-P2	1181
TFAP2A_-_10415324.23-P2	902
TFAP2B_+_50786581.23-P1P2	1298
TFAP2B_+_50786613.23-P1P2	999
TFAP2B_+_50786696.23-P1P2	1372
TFAP2B_-_50786645.23-P1P2	882
TFAP2B_-_50787042.23-P1P2	1378
TFAP2C_+_55204442.23-P1P2	1351
TFAP2C_+_55204782.23-P1P2	1383
TFAP2C_-_55204377.23-P1P2	931
TFAP2C_-_55204418.23-P1P2	1003
TFAP2C_-_55204421.23-P1P2	1319
TFAP2D_+_50681778.23-P1P2	1362
TFAP2D_+_50681894.23-P1P2	781
TFAP2D_+_50681897.23-P1P2	1143
TFAP2D_-_50681622.23-P1P2	1196
TFAP2D_-_50682009.23-P1P2	998
TFAP2E_+_36038973.23-P1P2	1225
TFAP2E_+_36038986.23-P1P2	1070
TFAP2E_+_36039031.23-P1P2	1034
TFAP2E_-_36038918.23-P1P2	667
TFAP2E_-_36038921.23-P1P2	1293
TFAP4_-_4322448.23-P1P2	1289
TFAP4_-_4322842.23-P1P2	1363
TFAP4_-_4322853.23-P1P2	1043
TFAP4_-_4322870.23-P1P2	1257
TFAP4_-_4322876.23-P1P2	947
TFB1M_+_155635168.23-P1P2	1202
TFB1M_+_155635558.23-P1P2	1570
TFB1M_+_155635595.23-P1P2	1539
TFB1M_-_155635408.23-P1P2	1166
TFB1M_-_155635570.23-P1P2	1190
TFB2M_+_246729311.23-P1P2	914
TFB2M_+_246729456.23-P1P2	1319
TFB2M_+_246729462.23-P1P2	1139
TFB2M_-_246729518.23-P1P2	1248
TFB2M_-_246729551.23-P1P2	1317
TFCP2L1_+_122042353.23-P1P2	1151
TFCP2L1_+_122042365.23-P1P2	1287
TFCP2L1_-_122042296.23-P1P2	979
TFCP2L1_-_122042392.23-P1P2	1379
TFCP2L1_-_122042757.23-P1P2	1025
TFCP2_+_51566507.23-P1P2	1001
TFCP2_+_51566642.23-P1P2	1221
TFCP2_+_51566694.23-P1P2	1054
TFCP2_+_51566834.23-P1P2	1311
TFCP2_-_51566826.23-P1P2	1091
TFDP1_+_114238991.23-P1P2	1189
TFDP1_+_114238994.23-P1P2	1362
TFDP1_+_114239040.23-P1P2	890
TFDP1_-_114239045.23-P1P2	1321
TFDP1_-_114239469.23-P1P2	855
TFDP2_+_141747254.23-P1	830
TFDP2_+_141747419.23-P1	1361
TFDP2_+_141868286.23-P2	1447
TFDP2_+_141868304.23-P2	1121
TFDP2_-_141747423.23-P1	1024
TFDP2_-_141747430.23-P1	1328
TFDP2_-_141747489.23-P1	1124
TFDP2_-_141867917.23-P2	1196
TFDP2_-_141867927.23-P2	970
TFDP2_-_141868247.23-P2	853
TFDP3_+_132351929.23-P1P2	1000
TFDP3_+_132352351.23-P1P2	1598
TFDP3_+_132352356.23-P1P2	1636
TFDP3_+_132352371.23-P1P2	841
TFDP3_-_132352367.23-P1P2	896
TFE3_+_48900499.23-P1P2	1171
TFE3_+_48900516.23-P1P2	1294
TFE3_+_48900832.23-P1P2	1436
TFE3_+_48900865.23-P1P2	1270
TFE3_-_48900403.23-P1P2	900
TFEB_+_41701140.23-P2	1261
TFEB_+_41701274.23-P2	1124
TFEB_+_41701542.23-P2	1364
TFEB_+_41702987.23-P1	1280
TFEB_+_41702991.23-P1	1330
TFEB_+_41703294.23-P1	1191
TFEB_-_41701175.23-P2	897
TFEB_-_41701552.23-P2	1306
TFEB_-_41702858.23-P1	788
TFEB_-_41702940.23-P1	1372
TFEC_+_115670669.23-P1P2	1052
TFEC_+_115670751.23-P1P2	728
TFEC_+_115670771.23-P1P2	1633
TFEC_+_115670784.23-P1P2	1510
TFEC_-_115670779.23-P1P2	899
TFF1_+_43786591.23-P1P2	1042
TFF1_+_43786630.23-P1P2	917
TFF1_-_43786572.23-P1P2	1250
TFF1_-_43786641.23-P1P2	1007
TFF1_-_43786649.23-P1P2	1015
TFF2_+_43770833.23-P1P2	1518
TFF2_+_43771038.23-P1P2	1732
TFF2_-_43770676.23-P1P2	1081
TFF2_-_43770707.23-P1P2	1050
TFF2_-_43770714.23-P1P2	1198
TFF3_+_43735407.23-P1P2	1218
TFF3_+_43735486.23-P1P2	778
TFF3_-_43735434.23-P1P2	875
TFF3_-_43735476.23-P1P2	1452
TFF3_-_43735495.23-P1P2	1360
TFG_+_100428332.23-P1P2	1233
TFG_-_100428300.23-P1P2	1469
TFG_-_100428524.23-P1P2	1367
TFG_-_100428539.23-P1P2	848
TFG_-_100428626.23-P1P2	771
TFIP11_+_26908218.23-P1P2	1404
TFIP11_+_26908398.23-P1P2	1436
TFIP11_+_26908413.23-P1P2	1031
TFIP11_+_26908418.23-P1P2	1192
TFIP11_-_26908369.23-P1P2	1103
TFPI2_-_93519536.23-P1P2	783
TFPI2_-_93519604.23-P1P2	1148
TFPI2_-_93519693.23-P1P2	1097
TFPI2_-_93519974.23-P1P2	1177
TFPI2_-_93520044.23-P1P2	1055
TFPI_+_188418825.23-P1P2	1242
TFPI_+_188419180.23-P1P2	1384
TFPI_-_188419120.23-P1P2	1418
TFPI_-_188419191.23-P1P2	766
TFPI_-_188419207.23-P1P2	1490
TFPT_+_54618985.23-P1P2	1523
TFPT_+_54618990.23-P1P2	1617
TFPT_+_54619005.23-P1P2	947
TFPT_+_54619008.23-P1P2	1401
TFPT_-_54618974.23-P1P2	1040
TFR2_+_100240260.23-P1P2	1087
TFR2_+_100240312.23-P1P2	1026
TFR2_+_100240349.23-P1P2	688
TFR2_-_100240148.23-P1P2	1033
TFR2_-_100240330.23-P1P2	1162
TFRC_+_195808801.23-P1P2	849
TFRC_+_195808939.23-P1P2	1149
TFRC_+_195808942.23-P1P2	1498
TFRC_-_195808883.23-P1P2	1525
TFRC_-_195808987.23-P1P2	1354
TF_+_133465271.23-P1	1266
TF_+_133465449.23-P1	1195
TF_+_133465622.23-P1	1680
TF_+_133483153.23-P2	1554
TF_-_133465289.23-P1	929
TF_-_133465300.23-P1	996
TF_-_133483076.23-P2	1442
TF_-_133483086.23-P2	1080
TF_-_133483103.23-P2	1577
TF_-_133483131.23-P2	1104
TGDS_+_95247941.23-P1P2	1088
TGDS_+_95248346.23-P1P2	1084
TGDS_+_95248359.23-P1P2	1321
TGDS_-_95248365.23-P1P2	986
TGDS_-_95248428.23-P1P2	1042
TGFA_+_70780612.23-P1P2	1162
TGFA_+_70780886.23-P1P2	1161
TGFA_+_70780937.23-P1P2	1231
TGFA_-_70780873.23-P1P2	1373
TGFA_-_70780893.23-P1P2	1328
TGFB1I1_+_31483473.23-P1P2	990
TGFB1I1_+_31483507.23-P1P2	748
TGFB1I1_-_31483522.23-P1P2	1013
TGFB1I1_-_31483856.23-P1P2	1113
TGFB1I1_-_31483871.23-P1P2	1016
TGFB1_-_41859427.23-P1P2	900
TGFB1_-_41859437.23-P1P2	1151
TGFB1_-_41859516.23-P1P2	853
TGFB1_-_41859816.23-P1P2	1499
TGFB1_-_41859819.23-P1P2	972
TGFB2_+_218519068.23-P1P2	1023
TGFB2_-_218518715.23-P1P2	1115
TGFB2_-_218518901.23-P1P2	1186
TGFB2_-_218519064.23-P1P2	1057
TGFB2_-_218519494.23-P1P2	1177
TGFB3_+_76447943.23-P1P2	950
TGFB3_+_76448229.23-P1P2	1003
TGFB3_-_76447802.23-P1P2	957
TGFB3_-_76447840.23-P1P2	1549
TGFB3_-_76447846.23-P1P2	1085
TGFBI_+_135364694.23-P1	1391
TGFBI_+_135364702.23-P1	1545
TGFBI_+_135364737.23-P1	1279
TGFBI_+_135382071.23-P2	1577
TGFBI_+_135382367.23-P2	1258
TGFBI_+_135382508.23-P2	1201
TGFBI_-_135364926.23-P1	1307
TGFBI_-_135365086.23-P1	1317
TGFBI_-_135382065.23-P2	1001
TGFBI_-_135382125.23-P2	1504
TGFBR1_-_101867432.23-P1P2	1283
TGFBR1_-_101867493.23-P1P2	855
TGFBR1_-_101867854.23-P1P2	1051
TGFBR1_-_101867864.23-P1P2	868
TGFBR1_-_101867886.23-P1P2	1004
TGFBR2_+_30648131.23-P1P2	856
TGFBR2_+_30648147.23-P1P2	1070
TGFBR2_+_30648526.23-P1P2	1447
TGFBR2_+_30648531.23-P1P2	1109
TGFBR2_-_30648144.23-P1P2	990
TGFBR3L_+_7981389.23-P1P2	990
TGFBR3L_-_7981039.23-P1P2	1230
TGFBR3L_-_7981051.23-P1P2	1653
TGFBR3L_-_7981101.23-P1P2	836
TGFBR3L_-_7981365.23-P1P2	1050
TGFBR3_+_92351220.23-P1P2	731
TGFBR3_+_92351639.23-P1P2	1445
TGFBR3_+_92351649.23-P1P2	1242
TGFBR3_-_92351194.23-P1P2	1433
TGFBR3_-_92351255.23-P1P2	1323
TGFBRAP1_+_105945887.23-P1P2	977
TGFBRAP1_+_105945934.23-P1P2	1524
TGFBRAP1_+_105946178.23-P1P2	1252
TGFBRAP1_+_105946481.23-P1P2	1092
TGFBRAP1_-_105945703.23-P1P2	1201
TGIF1_+_3450597.23-P1P2	1025
TGIF1_-_3449751.23-P1P2	972
TGIF1_-_3450206.23-P1P2	1067
TGIF1_-_3450214.23-P1P2	879
TGIF1_-_3450224.23-P1P2	1137
TGIF2-C20orf24_-_35203338.23-ENST00000558530.1	1174
TGIF2-C20orf24_-_35203352.23-ENST00000558530.1	1310
TGIF2-C20orf24_-_35203360.23-ENST00000558530.1	919
TGIF2LX_+_89176991.23-P1P2	1144
TGIF2LX_+_89177073.23-P1P2	877
TGIF2LX_+_89177091.23-P1P2	1046
TGIF2LX_-_89177087.23-P1P2	1184
TGIF2LX_-_89177103.23-P1P2	1338
TGIF2_+_35202035.23-P1P2	1092
TGIF2_+_35202392.23-P1P2	954
TGIF2_+_35202449.23-P1P2	1712
TGIF2_-_35203291.23-P1P2	982
TGIF2_-_35203457.23-P1P2	1108
TGM1_+_24732313.23-P1P2	1253
TGM1_+_24732369.23-P1P2	1321
TGM1_-_24732283.23-P1P2	950
TGM1_-_24732333.23-P1P2	1065
TGM1_-_24732353.23-P1P2	1162
TGM2_+_36793621.23-P1P2	1044
TGM2_+_36793654.23-P1P2	1105
TGM2_-_36793660.23-P1P2	818
TGM2_-_36793663.23-P1P2	1187
TGM2_-_36793688.23-P1P2	1084
TGM3_+_2276643.23-P1P2	1440
TGM3_-_2276712.23-P1P2	1099
TGM3_-_2276716.23-P1P2	1414
TGM3_-_2276883.23-P1P2	694
TGM3_-_2277073.23-P1P2	1147
TGM4_+_44916090.23-P1	861
TGM4_+_44916292.23-P1	1200
TGM4_+_44945230.23-P2	1119
TGM4_+_44945254.23-P2	1317
TGM4_-_44916121.23-P1	1279
TGM4_-_44916145.23-P1	925
TGM4_-_44916169.23-P1	1008
TGM4_-_44945198.23-P2	1215
TGM4_-_44945215.23-P2	991
TGM4_-_44945218.23-P2	1017
TGM5_+_43545376.23-P1	1039
TGM5_+_43545565.23-P1	1872
TGM5_+_43558848.23-P2	1253
TGM5_+_43559055.23-P2	1554
TGM5_+_43559075.23-P2	1708
TGM5_+_43559119.23-P2	1138
TGM5_-_43545707.23-P1	1331
TGM5_-_43545736.23-P1	1088
TGM5_-_43545775.23-P1	1016
TGM5_-_43559095.23-P2	882
TGM6_+_2361549.23-P1P2	1413
TGM6_-_2361617.23-P1P2	1038
TGM6_-_2361897.23-P1P2	1182
TGM6_-_2361989.23-P1P2	1373
TGM6_-_2362007.23-P1P2	1057
TGM7_+_43585353.23-P1	954
TGM7_+_43585707.23-P1	1528
TGM7_+_43585743.23-P1	1159
TGM7_+_43585753.23-P1	1652
TGM7_+_43594454.23-P2	1316
TGM7_-_43585648.23-P1	913
TGM7_-_43594055.23-P2	991
TGM7_-_43594067.23-P2	1311
TGM7_-_43594076.23-P2	1147
TGM7_-_43594415.23-P2	1023
TGOLN2_+_85555042.23-P1P2	1326
TGOLN2_+_85555079.23-P1P2	1059
TGOLN2_+_85555103.23-P1P2	1250
TGOLN2_+_85555153.23-P1P2	976
TGOLN2_-_85555068.23-P1P2	1248
TGS1_+_56686046.23-P1P2	1138
TGS1_+_56686053.23-P1P2	1300
TGS1_+_56686066.23-P1P2	1411
TGS1_-_56686036.23-P1P2	1214
TGS1_-_56686393.23-P1P2	1266
TG_+_133879249.23-P1	1191
TG_+_133879630.23-P1	1294
TG_+_133894152.23-P2	1128
TG_-_133879200.23-P1	927
TG_-_133879260.23-P1	1058
TG_-_133879392.23-P1	1259
TG_-_133894214.23-P2	1363
TG_-_133894232.23-P2	981
TG_-_133894244.23-P2	925
TG_-_133894248.23-P2	851
THADA_+_43822766.23-P1P2	883
THADA_+_43823105.23-P1P2	947
THADA_+_43823131.23-P1P2	1009
THADA_-_43823102.23-P1P2	1004
THADA_-_43823120.23-P1P2	852
THAP10_+_71184312.23-P1P2	1212
THAP10_+_71184325.23-P1P2	1435
THAP10_+_71184705.23-P1P2	871
THAP10_+_71184741.23-P1P2	1056
THAP10_+_71184746.23-P1P2	787
THAP11_+_67876226.23-P1P2	1068
THAP11_+_67876608.23-P1P2	903
THAP11_+_67876685.23-P1P2	1159
THAP11_-_67876223.23-P1P2	1595
THAP11_-_67876676.23-P1P2	942
THAP1_+_42698211.23-P1P2	1604
THAP1_+_42698241.23-P1P2	1202
THAP1_-_42698006.23-P1P2	1256
THAP1_-_42698019.23-P1P2	1191
THAP1_-_42698045.23-P1P2	1452
THAP2_+_72056860.23-P1	1026
THAP2_+_72056877.23-P1	1480
THAP2_+_72057228.23-P1	1167
THAP2_+_72057273.23-P1	1161
THAP2_+_72058201.23-P2	1168
THAP2_+_72058512.23-P2	1503
THAP2_+_72058638.23-P2	1189
THAP2_-_72056870.23-P1	752
THAP2_-_72058192.23-P2	1107
THAP2_-_72058264.23-P2	1416
THAP3_+_6684940.23-P1P2	1374
THAP3_+_6685644.23-P1P2	874
THAP3_-_6685352.23-P1P2	1373
THAP3_-_6685684.23-P1P2	1121
THAP3_-_6685699.23-P1P2	1020
THAP4_-_242576147.23-P1P2	1063
THAP4_-_242576195.23-P1P2	949
THAP4_-_242576198.23-P1P2	1349
THAP4_-_242576539.23-P1P2	1549
THAP4_-_242576577.23-P1P2	1168
THAP5_+_108209786.23-P1P2	1154
THAP5_+_108210067.23-P1P2	1393
THAP5_+_108210083.23-P1P2	832
THAP5_+_108210105.23-P1P2	2072
THAP5_+_108210139.23-P1P2	1671
THAP6_+_76439693.23-P1P2	1170
THAP6_+_76440127.23-P1P2	820
THAP6_-_76439671.23-P1P2	1156
THAP6_-_76439744.23-P1P2	1008
THAP6_-_76440111.23-P1P2	883
THAP7_+_21355675.23-P1P2	958
THAP7_+_21356044.23-P1P2	1086
THAP7_+_21356381.23-P1P2	1190
THAP7_+_21356392.23-P1P2	818
THAP7_-_21356211.23-P1P2	1309
THAP8_+_36544796.23-P1P2	991
THAP8_+_36545129.23-P1P2	1084
THAP8_+_36545132.23-P1P2	1301
THAP8_+_36545216.23-P1P2	991
THAP8_-_36545115.23-P1P2	1201
THAP9_+_83822234.23-P1P2	1716
THAP9_+_83822245.23-P1P2	1290
THAP9_-_83821884.23-P1P2	1385
THAP9_-_83821888.23-P1P2	1400
THAP9_-_83821932.23-P1P2	1123
THBD_+_23028795.23-P2	886
THBD_+_23029175.23-P2	1181
THBD_+_23029196.23-P2	1523
THBD_+_23030243.23-P1	1367
THBD_+_23030257.23-P1	1009
THBD_+_23030285.23-P1	940
THBD_+_23030299.23-P1	1474
THBD_-_23029227.23-P2	1301
THBD_-_23029244.23-P2	1223
THBD_-_23029886.23-P1	1228
THBS1_+_39873281.23-P1	1017
THBS1_+_39873289.23-P1	1452
THBS1_+_39873337.23-P1	742
THBS1_+_39881119.23-P2	994
THBS1_+_39881171.23-P2	1406
THBS1_-_39873348.23-P1	1148
THBS1_-_39873357.23-P1	1383
THBS1_-_39880758.23-P2	902
THBS1_-_39880783.23-P2	774
THBS1_-_39880788.23-P2	1351
THBS2_-_169653560.23-P1P2	1043
THBS2_-_169653878.23-P1P2	1264
THBS2_-_169653884.23-P1P2	1257
THBS2_-_169653906.23-P1P2	1123
THBS2_-_169653932.23-P1P2	1077
THBS3_+_155177285.23-P1	1105
THBS3_+_155177507.23-P1	1336
THBS3_+_155177654.23-P1	1188
THBS3_+_155177676.23-P1	1257
THBS3_+_155178828.23-P2	1474
THBS3_+_155178876.23-P2	1415
THBS3_+_155178879.23-P2	1221
THBS3_+_155178893.23-P2	921
THBS3_-_155177693.23-P1	1130
THBS3_-_155178839.23-P2	1139
THBS4_+_79331226.23-P1P2	1417
THBS4_+_79331234.23-P1P2	1334
THBS4_+_79331398.23-P1P2	986
THBS4_-_79331244.23-P1P2	1401
THBS4_-_79331254.23-P1P2	1161
THEG5_+_32079432.23-P1P2	1355
THEG5_+_32079445.23-P1P2	888
THEG5_+_32079547.23-P1P2	1374
THEG5_-_32079197.23-P1P2	1105
THEG5_-_32079222.23-P1P2	1131
THEGL_+_57396795.23-P1P2	753
THEGL_-_57396803.23-P1P2	851
THEGL_-_57396807.23-P1P2	1057
THEGL_-_57396895.23-P1P2	1264
THEGL_-_57397037.23-P1P2	1079
THEG_+_373829.23-P1	934
THEG_+_373989.23-P1	1324
THEG_+_375525.23-P2	983
THEG_+_375783.23-P2	1357
THEG_+_375963.23-P2	805
THEG_+_375966.23-P2	1003
THEG_+_375997.23-P2	1267
THEG_-_373675.23-P1	1133
THEG_-_373801.23-P1	998
THEG_-_374026.23-P1	1283
THEM4_+_151881702.23-P1P2	1439
THEM4_+_151881943.23-P1P2	1109
THEM4_+_151881966.23-P1P2	1175
THEM4_+_151882235.23-P1P2	1389
THEM4_-_151881882.23-P1P2	1166
THEM5_+_151825802.23-P1P2	1086
THEM5_+_151826192.23-P1P2	1253
THEM5_-_151825679.23-P1P2	1411
THEM5_-_151825979.23-P1P2	1155
THEM5_-_151826175.23-P1P2	1016
THEM6_+_143808756.23-P1P2	1084
THEM6_+_143808929.23-P1P2	978
THEM6_+_143809109.23-P1P2	1157
THEM6_-_143808709.23-P1P2	1259
THEM6_-_143808722.23-P1P2	1386
THEMIS2_+_28199071.23-P1P2	925
THEMIS2_+_28199088.23-P1P2	1055
THEMIS2_+_28199505.23-P1P2	1160
THEMIS2_-_28199085.23-P1P2	1106
THEMIS2_-_28199448.23-P1P2	871
THEMIS_+_128221769.23-P1	746
THEMIS_+_128221786.23-P1	1197
THEMIS_+_128222019.23-P1	1203
THEMIS_+_128222084.23-P1	1140
THEMIS_+_128222205.23-P1	1173
THEMIS_+_128239339.23-P2	1131
THEMIS_+_128239685.23-P2	1333
THEMIS_-_128239275.23-P2	1213
THEMIS_-_128239308.23-P2	904
THEMIS_-_128239672.23-P2	1377
THG1L_+_157158426.23-P1P2	761
THG1L_+_157158482.23-P1P2	881
THG1L_+_157158491.23-P1P2	1435
THG1L_-_157158472.23-P1P2	1252
THG1L_-_157158658.23-P1P2	1215
THNSL1_+_25305603.23-P1P2	1316
THNSL1_+_25305974.23-P1P2	1319
THNSL1_+_25305986.23-P1P2	1265
THNSL1_+_25305989.23-P1P2	1099
THNSL1_-_25305575.23-P1P2	1571
THNSL2_+_88469913.23-P1P2	1469
THNSL2_+_88470269.23-P1P2	959
THNSL2_+_88470319.23-P1P2	1102
THNSL2_+_88470346.23-P1P2	1059
THNSL2_-_88469909.23-P1P2	1307
THOC1_+_267599.23-P1P2	1296
THOC1_+_268037.23-P1P2	1425
THOC1_-_268006.23-P1P2	1260
THOC1_-_268012.23-P1P2	1496
THOC1_-_268026.23-P1P2	1005
THOC2_+_122866641.23-P1P2	1406
THOC2_+_122866726.23-P1P2	973
THOC2_+_122866823.23-P1P2	1398
THOC2_+_122866836.23-P1P2	1421
THOC2_+_122866875.23-P1P2	1238
THOC3_+_175395054.23-P1P2	1648
THOC3_+_175395296.23-P1P2	1172
THOC3_-_175395058.23-P1P2	1726
THOC3_-_175395160.23-P1P2	1062
THOC3_-_175395310.23-P1P2	1171
THOC5_-_29949275.23-P1P2	765
THOC5_-_29949317.23-P1P2	1193
THOC5_-_29949540.23-P1P2	1032
THOC5_-_29949679.23-P1P2	1205
THOC5_-_29949705.23-P1P2	965
THOC6_+_3074039.23-P1P2	1699
THOC6_+_3074256.23-P1P2	1117
THOC6_-_3074070.23-P1P2	1830
THOC6_-_3074073.23-P1P2	1324
THOC6_-_3074091.23-P1P2	1040
THOC7_+_63849103.23-P1P2	1340
THOC7_+_63849107.23-P1P2	924
THOC7_+_63849137.23-P1P2	1025
THOC7_-_63849512.23-P1P2	710
THOC7_-_63849519.23-P1P2	1090
THOP1_+_2785476.23-P1P2	995
THOP1_+_2785529.23-P1P2	1336
THOP1_+_2785895.23-P1P2	804
THOP1_-_2785924.23-P1P2	1009
THOP1_-_2785933.23-P1P2	910
THPO_+_184095904.23-P1P2	1182
THPO_-_184095868.23-P1P2	1114
THPO_-_184095875.23-P1P2	858
THPO_-_184095941.23-P1P2	841
THPO_-_184095946.23-P1P2	1111
THRAP3_+_36690245.23-P1P2	977
THRAP3_-_36690039.23-P1P2	1239
THRAP3_-_36690042.23-P1P2	1009
THRAP3_-_36690096.23-P1P2	1311
THRAP3_-_36690135.23-P1P2	1029
THRA_+_38219267.23-P1P2	1078
THRA_+_38219603.23-P1P2	1067
THRA_+_38219623.23-P1P2	916
THRA_+_38219634.23-P1P2	1278
THRA_-_38219609.23-P1P2	641
THRB_+_24535878.23-P1P2	798
THRB_+_24535881.23-P1P2	1497
THRB_+_24535893.23-P1P2	1385
THRB_-_24535938.23-P1P2	1259
THRB_-_24535959.23-P1P2	796
THRSP_+_77774951.23-P1P2	1780
THRSP_+_77774970.23-P1P2	938
THRSP_+_77775084.23-P1P2	1356
THRSP_+_77775152.23-P1P2	788
THRSP_-_77775383.23-P1P2	1097
THSD1_+_52980097.23-P1P2	1020
THSD1_+_52980260.23-P1P2	1295
THSD1_+_52980266.23-P1P2	994
THSD1_-_52980223.23-P1P2	1513
THSD1_-_52980235.23-P1P2	1153
THSD4_+_71389232.23-ENST00000355327.3	905
THSD4_+_71389256.23-ENST00000355327.3	1373
THSD4_+_71389265.23-ENST00000355327.3	1290
THSD4_+_71389281.23-ENST00000355327.3	1124
THSD4_+_71389553.23-ENST00000355327.3	1253
THSD4_+_71433781.23-ENST00000261862.6	1057
THSD4_+_71433838.23-ENST00000261862.6	918
THSD4_+_71433873.23-ENST00000261862.6	806
THSD4_+_71434065.23-ENST00000261862.6	1204
THSD4_-_71434140.23-ENST00000261862.6	1353
THSD7A_+_11871583.23-P1P2	873
THSD7A_+_11871802.23-P1P2	1005
THSD7A_-_11871406.23-P1P2	890
THSD7A_-_11871593.23-P1P2	1126
THSD7A_-_11871838.23-P1P2	807
THSD7B_+_137523126.23-P1P2	1378
THSD7B_+_137523135.23-P1P2	1372
THSD7B_-_137523165.23-P1P2	918
THSD7B_-_137523511.23-P1P2	1379
THSD7B_-_137523514.23-P1P2	849
THTPA_+_24025512.23-P1P2	1109
THTPA_+_24025526.23-P1P2	1256
THTPA_+_24025567.23-P1P2	825
THTPA_+_24025848.23-P1P2	704
THTPA_-_24025544.23-P1P2	1383
THUMPD1_+_20752707.23-P1P2	1053
THUMPD1_+_20752927.23-P1P2	1673
THUMPD1_+_20753113.23-P1P2	1340
THUMPD1_-_20752682.23-P1P2	1433
THUMPD1_-_20753080.23-P1P2	1017
THUMPD2_+_40006352.23-P1P2	1066
THUMPD2_+_40006369.23-P1P2	1661
THUMPD2_-_40006157.23-P1P2	1071
THUMPD2_-_40006357.23-P1P2	1455
THUMPD2_-_40006383.23-P1P2	1110
THUMPD3_+_9404976.23-P1P2	1008
THUMPD3_-_9404775.23-P1P2	1324
THUMPD3_-_9404783.23-P1P2	1104
THUMPD3_-_9404804.23-P1P2	897
THUMPD3_-_9404821.23-P1P2	1207
THY1_+_119293546.23-P1P2	1308
THY1_+_119293817.23-P1P2	1279
THY1_+_119293864.23-P1P2	1414
THY1_+_119293867.23-P1P2	1289
THY1_+_119293870.23-P1P2	1076
THYN1_+_134122706.23-P1P2	1127
THYN1_+_134123225.23-P1P2	1327
THYN1_-_134122822.23-P1P2	1236
THYN1_-_134122877.23-P1P2	830
THYN1_-_134123217.23-P1P2	1523
TH_+_2187669.23-P2	953
TH_+_2187988.23-P2	1715
TH_+_2192967.23-P1	1235
TH_+_2192978.23-P1	1204
TH_-_2187539.23-P2	1245
TH_-_2187967.23-P2	1364
TH_-_2188006.23-P2	1304
TH_-_2192700.23-P1	943
TH_-_2192862.23-P1	1121
TH_-_2192974.23-P1	1015
TIA1_+_70475684.23-P1P2	1511
TIA1_-_70475298.23-P1P2	1013
TIA1_-_70475340.23-P1P2	1198
TIA1_-_70475728.23-P1P2	1380
TIA1_-_70475758.23-P1P2	663
TIAF1_+_27401218.23-P1P2	1085
TIAF1_+_27401262.23-P1P2	1023
TIAF1_-_27401024.23-P1P2	1299
TIAF1_-_27401028.23-P1P2	1291
TIAF1_-_27401370.23-P1P2	901
TIAL1_+_121355840.23-P1P2	1296
TIAL1_+_121356126.23-P1P2	1127
TIAL1_-_121355837.23-P1P2	1451
TIAL1_-_121355978.23-P1P2	1153
TIAL1_-_121356156.23-P1P2	1068
TIAM1_+_32931297.23-ENST00000286827.3	826
TIAM1_+_32931386.23-ENST00000286827.3	1653
TIAM1_-_32931133.23-ENST00000286827.3	1122
TIAM1_-_32931354.23-ENST00000286827.3	1105
TIAM1_-_32931357.23-ENST00000286827.3	1301
TIAM2_+_155154277.23-ENST00000461783.3	928
TIAM2_+_155411418.23-ENST00000318981.5	1762
TIAM2_+_155411494.23-ENST00000318981.5	998
TIAM2_+_155411845.23-ENST00000318981.5	901
TIAM2_-_155153855.23-ENST00000461783.3	983
TIAM2_-_155153861.23-ENST00000461783.3	1027
TIAM2_-_155153879.23-ENST00000461783.3	927
TIAM2_-_155153884.23-ENST00000461783.3	854
TIAM2_-_155411800.23-ENST00000318981.5	854
TIAM2_-_155411805.23-ENST00000318981.5	1052
TICAM1_+_4831620.23-P1P2	1065
TICAM1_+_4831695.23-P1P2	1099
TICAM1_+_4831745.23-P1P2	922
TICAM1_-_4831376.23-P1P2	1216
TICAM1_-_4831517.23-P1P2	991
TICAM2_+_114937773.23-P1	973
TICAM2_+_114937838.23-P1	1432
TICAM2_+_114938014.23-P1	1479
TICAM2_+_114938116.23-P1	1510
TICAM2_+_114961832.23-P2	1405
TICAM2_+_114961852.23-P2	1352
TICAM2_+_114961864.23-P2	977
TICAM2_-_114938168.23-P1	1020
TICAM2_-_114961498.23-P2	1342
TICAM2_-_114961504.23-P2	1026
TICRR_+_90118911.23-P1P2	1129
TICRR_+_90119162.23-P1P2	1543
TICRR_-_90118737.23-P1P2	950
TICRR_-_90118767.23-P1P2	815
TICRR_-_90118820.23-P1P2	1463
TIE1_+_43766703.23-P1P2	1583
TIE1_+_43766722.23-P1P2	1133
TIE1_+_43766732.23-P1P2	1191
TIE1_-_43766668.23-P1P2	993
TIE1_-_43766750.23-P1P2	1207
TIFAB_+_134787647.23-P1P2	1348
TIFAB_-_134787592.23-P1P2	978
TIFAB_-_134787620.23-P1P2	1303
TIFAB_-_134787952.23-P1P2	1063
TIFAB_-_134787991.23-P1P2	1080
TIFA_+_113206971.23-P1P2	907
TIFA_+_113206974.23-P1P2	1029
TIFA_+_113207012.23-P1P2	1478
TIFA_-_113206800.23-P1P2	1174
TIFA_-_113206865.23-P1P2	937
TIGD1_+_233415246.23-P1P2	1241
TIGD1_+_233415274.23-P1P2	1094
TIGD1_-_233415185.23-P1P2	1025
TIGD1_-_233415192.23-P1P2	1298
TIGD1_-_233415211.23-P1P2	1316
TIGD2_+_90034712.23-P1P2	1295
TIGD2_+_90035097.23-P1P2	1382
TIGD2_+_90035105.23-P1P2	1248
TIGD2_-_90034780.23-P1P2	1136
TIGD2_-_90035166.23-P1P2	1058
TIGD3_+_65122318.23-P1P2	1087
TIGD3_+_65122344.23-P1P2	1329
TIGD3_+_65122643.23-P1P2	1511
TIGD3_+_65122682.23-P1P2	1050
TIGD3_+_65122692.23-P1P2	1173
TIGD4_+_153700819.23-P1P2	1009
TIGD4_+_153700843.23-P1P2	1000
TIGD4_+_153700856.23-P1P2	1159
TIGD4_-_153700395.23-P1P2	1160
TIGD4_-_153700544.23-P1P2	1079
TIGD5_+_144680065.23-P1P2	811
TIGD5_+_144680452.23-P1P2	1217
TIGD5_+_144680493.23-P1P2	1926
TIGD5_-_144680085.23-P1P2	1356
TIGD5_-_144680284.23-P1P2	1208
TIGD6_+_149380026.23-P1P2	1435
TIGD6_+_149380072.23-P1P2	984
TIGD6_-_149379990.23-P1P2	1100
TIGD6_-_149380091.23-P1P2	1274
TIGD6_-_149380126.23-P1P2	1191
TIGD7_+_3355372.23-P1P2	1098
TIGD7_+_3355459.23-P1P2	1450
TIGD7_+_3355662.23-P1P2	1160
TIGD7_-_3355214.23-P1P2	1759
TIGD7_-_3355365.23-P1P2	1302
TIGIT_+_114012884.23-P1P2	982
TIGIT_+_114012922.23-P1P2	915
TIGIT_-_114012862.23-P1P2	1143
TIGIT_-_114012899.23-P1P2	1320
TIGIT_-_114012916.23-P1P2	1187
TIMD4_+_156389947.23-P1	1434
TIMD4_+_156389971.23-P1	1124
TIMD4_+_156390221.23-P1	863
TIMD4_-_156362529.23-P2	1055
TIMD4_-_156362539.23-P2	884
TIMD4_-_156362543.23-P2	952
TIMD4_-_156362554.23-P2	943
TIMD4_-_156362602.23-P2	1296
TIMD4_-_156389986.23-P1	1215
TIMD4_-_156390011.23-P1	1162
TIMELESS_-_56842791.23-P1P2	820
TIMELESS_-_56842914.23-P1P2	1214
TIMELESS_-_56842929.23-P1P2	1308
TIMELESS_-_56842997.23-P1P2	1194
TIMELESS_-_56843133.23-P1P2	1667
TIMM10B_+_6503147.23-P1P2	833
TIMM10B_+_6503257.23-P1P2	942
TIMM10B_-_6502721.23-P1P2	934
TIMM10B_-_6502754.23-P1P2	862
TIMM10B_-_6503082.23-P1P2	1021
TIMM10_+_57297926.23-P1P2	884
TIMM10_+_57298154.23-P1P2	1060
TIMM10_-_57297781.23-P1P2	597
TIMM10_-_57297808.23-P1P2	965
TIMM10_-_57298218.23-P1P2	954
TIMM13_+_2427165.23-P1P2	1390
TIMM13_+_2427168.23-P1P2	1390
TIMM13_+_2427547.23-P1P2	1239
TIMM13_-_2427367.23-P1P2	800
TIMM13_-_2427532.23-P1P2	1160
TIMM17A_+_201924675.23-P1P2	1328
TIMM17A_+_201924728.23-P1P2	1038
TIMM17A_+_201924827.23-P1P2	1182
TIMM17A_-_201924646.23-P1P2	1324
TIMM17A_-_201924680.23-P1P2	1525
TIMM17B_+_48754993.23-P1P2	970
TIMM17B_+_48755000.23-P1P2	1239
TIMM17B_+_48755005.23-P1P2	800
TIMM17B_+_48755241.23-P1P2	746
TIMM17B_-_48755231.23-P1P2	1125
TIMM21_+_71816157.23-P1P2	1109
TIMM21_-_71815718.23-P1P2	1403
TIMM21_-_71815750.23-P1P2	1108
TIMM21_-_71815773.23-P1P2	1063
TIMM21_-_71815966.23-P1P2	1778
TIMM22_-_900370.23-P1P2	1595
TIMM22_-_900385.23-P1P2	1458
TIMM22_-_900388.23-P1P2	1139
TIMM22_-_900407.23-P1P2	796
TIMM22_-_900430.23-P1P2	1416
TIMM23B_-_51371437.23-P1P2	1457
TIMM23B_-_51371498.23-P1P2	1149
TIMM23_+_51623096.23-ENST00000260867.4	1106
TIMM23_+_51623281.23-ENST00000260867.4	1107
TIMM23_+_51623301.23-ENST00000260867.4	1353
TIMM23_+_51623310.23-ENST00000260867.4	1462
TIMM23_-_51622899.23-ENST00000260867.4	1464
TIMM44_+_8008165.23-P1P2	1059
TIMM44_+_8008532.23-P1P2	717
TIMM44_-_8008124.23-P1P2	997
TIMM44_-_8008503.23-P1P2	808
TIMM44_-_8008522.23-P1P2	918
TIMM50_+_39971667.23-P1P2	995
TIMM50_-_39971499.23-P1P2	1099
TIMM50_-_39971505.23-P1P2	1234
TIMM50_-_39971511.23-P1P2	1287
TIMM50_-_39971700.23-P1P2	1071
TIMM8A_+_100603735.23-P1P2	850
TIMM8A_+_100603884.23-P1P2	1159
TIMM8A_+_100603939.23-P1P2	1088
TIMM8A_-_100603277.23-P1P2	1568
TIMM8A_-_100603638.23-P1P2	1103
TIMM8B_+_111957082.23-P1P2	1325
TIMM8B_+_111957257.23-P1P2	1261
TIMM8B_+_111957416.23-P1P2	870
TIMM8B_+_111957440.23-P1P2	1233
TIMM8B_+_111957443.23-P1P2	1402
TIMM9_+_58893660.23-P1P2	966
TIMM9_-_58893469.23-P1P2	1063
TIMM9_-_58893848.23-P1P2	764
TIMM9_-_58893884.23-P1P2	1169
TIMM9_-_58893897.23-P1P2	1023
TIMMDC1_+_119217840.23-P1P2	1204
TIMMDC1_-_119217421.23-P1P2	1190
TIMMDC1_-_119217473.23-P1P2	1096
TIMMDC1_-_119217806.23-P1P2	621
TIMMDC1_-_119217836.23-P1P2	1287
TIMP1_+_47441832.23-P1	1314
TIMP1_+_47441867.23-P1	1252
TIMP1_+_47442067.23-P1	942
TIMP1_+_47444634.23-P2	975
TIMP1_+_47445088.23-P2	626
TIMP1_-_47441873.23-P1	1039
TIMP1_-_47441882.23-P1	1082
TIMP1_-_47444647.23-P2	1367
TIMP1_-_47444682.23-P2	965
TIMP1_-_47444695.23-P2	1267
TIMP2_+_76921029.23-P1P2	1307
TIMP2_+_76921202.23-P1P2	817
TIMP2_-_76921081.23-P1P2	1204
TIMP2_-_76921233.23-P1P2	1274
TIMP2_-_76921439.23-P1P2	761
TIMP3_+_33197780.23-P1P2	1237
TIMP3_+_33198099.23-P1P2	1165
TIMP3_-_33197950.23-P1P2	1378
TIMP3_-_33198174.23-P1P2	1590
TIMP3_-_33198179.23-P1P2	1519
TIMP4_+_12200352.23-P1P2	1455
TIMP4_+_12200413.23-P1P2	936
TIMP4_+_12200428.23-P1P2	1017
TIMP4_-_12199979.23-P1P2	1046
TIMP4_-_12200399.23-P1P2	1118
TINAGL1_+_32042180.23-P1P2	596
TINAGL1_+_32042503.23-P1P2	1095
TINAGL1_-_32042149.23-P1P2	1073
TINAGL1_-_32042355.23-P1P2	910
TINAGL1_-_32042534.23-P1P2	1070
TINAG_-_54172700.23-P1P2	921
TINAG_-_54172712.23-P1P2	1434
TINAG_-_54173301.23-P1P2	1350
TINAG_-_54173444.23-P1P2	993
TINAG_-_54173707.23-P1P2	1358
TINF2_+_24711802.23-P1P2	991
TINF2_+_24711815.23-P1P2	987
TINF2_+_24711839.23-P1P2	1104
TINF2_-_24711404.23-P1P2	1219
TINF2_-_24711774.23-P1P2	933
TIPARP_+_156392469.23-P1P2	1371
TIPARP_+_156392622.23-P1P2	1226
TIPARP_-_156392603.23-P1P2	1288
TIPARP_-_156392613.23-P1P2	1080
TIPARP_-_156392810.23-P1P2	1524
TIPIN_+_66648539.23-P1P2	1245
TIPIN_+_66648625.23-P1P2	967
TIPIN_-_66648994.23-P1P2	1307
TIPIN_-_66649057.23-P1P2	981
TIPIN_-_66649067.23-P1P2	1310
TIPRL_+_168148263.23-P1P2	1541
TIPRL_-_168148208.23-P1P2	913
TIPRL_-_168148225.23-P1P2	1151
TIPRL_-_168148291.23-P1P2	952
TIPRL_-_168148300.23-P1P2	1338
TIRAP_+_126153020.23-P1P2	1102
TIRAP_+_126153174.23-P1P2	1033
TIRAP_+_126153378.23-P1P2	1009
TIRAP_-_126153490.23-P1P2	1008
TIRAP_-_126153510.23-P1P2	1249
TJAP1_+_43445689.23-P1	1409
TJAP1_+_43457388.23-P2	907
TJAP1_+_43457700.23-P2	1424
TJAP1_+_43457763.23-P2	1339
TJAP1_+_43457782.23-P2	905
TJAP1_-_43445335.23-P1	1325
TJAP1_-_43445566.23-P1	1030
TJAP1_-_43445750.23-P1	884
TJAP1_-_43445788.23-P1	1389
TJAP1_-_43457379.23-P2	984
TJP1_-_30114151.23-P1P2	1392
TJP1_-_30114208.23-P1P2	1518
TJP1_-_30114281.23-P1P2	956
TJP1_-_30114630.23-P1P2	887
TJP1_-_30114666.23-P1P2	1179
TJP2_+_71736443.23-P2	1206
TJP2_+_71736452.23-P2	1011
TJP2_+_71736808.23-P2	1102
TJP2_-_71736439.23-P2	1239
TJP2_-_71736442.23-P2	1313
TJP2_-_71789177.23-P1	1028
TJP2_-_71789181.23-P1	940
TJP2_-_71789205.23-P1	1172
TJP2_-_71789208.23-P1	1246
TJP2_-_71789589.23-P1	971
TJP3_+_3708278.23-P2	1114
TJP3_+_3708288.23-P2	1391
TJP3_+_3708403.23-P2	1046
TJP3_+_3708571.23-P2	1022
TJP3_+_3722154.23-P1	1365
TJP3_+_3722166.23-P1	1206
TJP3_-_3708391.23-P2	1380
TJP3_-_3721748.23-P1	1300
TJP3_-_3721758.23-P1	1199
TJP3_-_3721926.23-P1	1055
TK1_+_76183079.23-P1P2	1004
TK1_+_76183098.23-P1P2	1232
TK1_+_76183131.23-P1P2	882
TK1_-_76182693.23-P1P2	922
TK1_-_76182696.23-P1P2	907
TK2_+_66583987.23-P1P2	1152
TK2_-_66583970.23-P1P2	1154
TK2_-_66583977.23-P1P2	1201
TK2_-_66583986.23-P1P2	1345
TK2_-_66583992.23-P1P2	908
TKTL1_+_153524195.23-P1P2	1069
TKTL1_+_153524584.23-P1P2	1376
TKTL1_-_153524178.23-P1P2	1022
TKTL1_-_153524184.23-P1P2	1003
TKTL1_-_153524267.23-P1P2	1069
TKTL2_+_164394506.23-P1P2	1031
TKTL2_-_164394430.23-P1P2	1041
TKTL2_-_164394460.23-P1P2	1497
TKTL2_-_164394512.23-P1P2	904
TKTL2_-_164394864.23-P1P2	1658
TKT_+_53269089.23-P2	969
TKT_+_53269131.23-P2	989
TKT_+_53269134.23-P2	1041
TKT_+_53269146.23-P2	1277
TKT_+_53289642.23-P1	1438
TKT_-_53269130.23-P2	1118
TKT_-_53289627.23-P1	1025
TKT_-_53289917.23-P1	976
TKT_-_53289990.23-P1	1131
TKT_-_53290019.23-P1	1385
TLCD1_+_27053148.23-P1P2	956
TLCD1_-_27052707.23-P1P2	1078
TLCD1_-_27052845.23-P1P2	850
TLCD1_-_27053186.23-P1P2	954
TLCD1_-_27053200.23-P1P2	835
TLCD2_+_1613565.23-P1P2	867
TLCD2_+_1613598.23-P1P2	1209
TLCD2_-_1613179.23-P1P2	1130
TLCD2_-_1613582.23-P1P2	1271
TLCD2_-_1613608.23-P1P2	1167
TLDC1_+_84537852.23-P1P2	1378
TLDC1_+_84538234.23-P1P2	1496
TLDC1_+_84538246.23-P1P2	1082
TLDC1_-_84537849.23-P1P2	903
TLDC1_-_84538253.23-P1P2	1396
TLDC2_+_35504585.23-P1P2	1143
TLDC2_+_35504588.23-P1P2	1309
TLDC2_+_35504957.23-P1P2	1459
TLDC2_-_35504524.23-P1P2	1386
TLDC2_-_35504616.23-P1P2	1214
TLE1_+_84304013.23-P1P2	1067
TLE1_+_84304353.23-P1P2	1398
TLE1_+_84304437.23-P1P2	1015
TLE1_+_84304442.23-P1P2	1461
TLE1_-_84304021.23-P1P2	1367
TLE2_-_3028829.23-P1P2	1038
TLE2_-_3028969.23-P1P2	925
TLE2_-_3029012.23-P1P2	1263
TLE2_-_3029015.23-P1P2	1474
TLE2_-_3029197.23-P1P2	1305
TLE3_+_70390168.23-P1P2	1417
TLE3_+_70390419.23-P1P2	1556
TLE3_-_70389168.23-P1P2	1198
TLE3_-_70389856.23-P1P2	1243
TLE3_-_70390207.23-P1P2	1246
TLE4_+_82186872.23-P1P2	1220
TLE4_+_82187357.23-P1P2	1277
TLE4_-_82186908.23-P1P2	1325
TLE4_-_82187328.23-P1P2	1139
TLE4_-_82187341.23-P1P2	1202
TLE6_+_2977592.23-P1P2	916
TLE6_+_2977601.23-P1P2	1489
TLE6_+_2977951.23-P1P2	1032
TLE6_-_2977965.23-P1P2	1101
TLE6_-_2978055.23-P1P2	1261
TLK1_-_172016879.23-P1P2	1260
TLK1_-_172016998.23-P1P2	1530
TLK1_-_172017100.23-P1P2	1067
TLK1_-_172017103.23-P1P2	965
TLK1_-_172017299.23-P1P2	1120
TLK2_+_60556701.23-P1P2	1238
TLK2_+_60556744.23-P1P2	1020
TLK2_-_60556687.23-P1P2	1013
TLK2_-_60556721.23-P1P2	1057
TLK2_-_60556908.23-P1P2	1041
TLL1_+_166794778.23-P1P2	1312
TLL1_+_166794787.23-P1P2	919
TLL1_+_166794820.23-P1P2	1018
TLL1_+_166794879.23-P1P2	1081
TLL1_+_166795029.23-P1P2	823
TLL2_+_98273601.23-P1P2	1525
TLL2_+_98273633.23-P1P2	1058
TLL2_-_98273256.23-P1P2	1104
TLL2_-_98273269.23-P1P2	1184
TLL2_-_98273618.23-P1P2	1040
TLN1_+_35732111.23-P1P2	1136
TLN1_+_35732116.23-P1P2	1122
TLN1_+_35732131.23-P1P2	1213
TLN1_+_35732150.23-P1P2	1434
TLN1_+_35732154.23-P1P2	998
TLN2_+_62853580.23-ENST00000561311.1	1044
TLN2_+_62853956.23-ENST00000561311.1	1286
TLN2_+_62853989.23-ENST00000561311.1	1487
TLN2_+_62939959.23-ENST00000306829.6	1107
TLN2_-_62853620.23-ENST00000561311.1	1159
TLN2_-_62853630.23-ENST00000561311.1	1355
TLN2_-_62939554.23-ENST00000306829.6	1053
TLN2_-_62939640.23-ENST00000306829.6	1236
TLN2_-_62939973.23-ENST00000306829.6	1057
TLN2_-_62939976.23-ENST00000306829.6	783
TLR10_+_38784540.23-P1P2	1561
TLR10_-_38784547.23-P1P2	1221
TLR10_-_38784598.23-P1P2	922
TLR10_-_38784608.23-P1P2	1128
TLR10_-_38784619.23-P1P2	1475
TLR1_+_38805963.23-P1P2	1099
TLR1_+_38805966.23-P1P2	1404
TLR1_+_38806373.23-P1P2	1674
TLR1_+_38806382.23-P1P2	812
TLR1_-_38806181.23-P1P2	1215
TLR2_+_154605798.23-P1P2	788
TLR2_+_154605845.23-P1P2	1293
TLR2_+_154605903.23-P1P2	1171
TLR2_-_154605469.23-P1P2	1462
TLR2_-_154605805.23-P1P2	1442
TLR3_+_186990333.23-P1P2	1267
TLR3_+_186990398.23-P1P2	1114
TLR3_-_186990436.23-P1P2	934
TLR3_-_186990582.23-P1P2	1125
TLR3_-_186990712.23-P1P2	1120
TLR4_+_120466661.23-P1P2	1522
TLR4_+_120466745.23-P1P2	1719
TLR4_-_120466710.23-P1P2	1285
TLR4_-_120467010.23-P1P2	1040
TLR4_-_120467023.23-P1P2	1068
TLR5_+_223316487.23-P1P2	1577
TLR5_+_223316536.23-P1P2	1237
TLR5_+_223316557.23-P1P2	1032
TLR5_-_223316386.23-P1P2	1701
TLR5_-_223316543.23-P1P2	1254
TLR6_+_38858132.23-P1P2	1120
TLR6_+_38858380.23-P1P2	1144
TLR6_-_38857967.23-P1P2	983
TLR6_-_38858023.23-P1P2	1303
TLR6_-_38858223.23-P1P2	1082
TLR7_+_12885208.23-P1P2	1085
TLR7_+_12885665.23-P1P2	1092
TLR7_-_12885218.23-P1P2	1285
TLR7_-_12885242.23-P1P2	1068
TLR7_-_12885633.23-P1P2	1146
TLR8_+_12924753.23-P1P2	809
TLR8_+_12924756.23-P1P2	793
TLR8_-_12924771.23-P1P2	1156
TLR8_-_12924799.23-P1P2	1808
TLR8_-_12925181.23-P1P2	993
TLR9_-_52259440.23-P1P2	916
TLR9_-_52259580.23-P1P2	820
TLR9_-_52259604.23-P1P2	922
TLR9_-_52259625.23-P1P2	1146
TLR9_-_52259665.23-P1P2	1074
TLX1NB_+_102890668.23-P1P2	1152
TLX1NB_+_102890830.23-P1P2	855
TLX1NB_+_102890870.23-P1P2	1253
TLX1NB_-_102890658.23-P1P2	1642
TLX1_+_102890888.23-P1P2	1121
TLX1_+_102891488.23-P1P2	1024
TLX1_+_102891515.23-P1P2	1096
TLX1_-_102891434.23-P1P2	944
TLX1_-_102891473.23-P1P2	1284
TLX2_+_74741610.23-P1P2	1168
TLX2_-_74741618.23-P1P2	915
TLX2_-_74741625.23-P1P2	1095
TLX2_-_74742030.23-P1P2	971
TLX2_-_74742054.23-P1P2	1226
TLX3_+_170736308.23-P1P2	994
TLX3_+_170736672.23-P1P2	1346
TLX3_+_170736675.23-P1P2	1194
TLX3_+_170736712.23-P1P2	1341
TLX3_-_170736291.23-P1P2	1028
TM2D1_+_62190730.23-P1P2	1271
TM2D1_+_62190743.23-P1P2	1244
TM2D1_+_62190800.23-P1P2	1000
TM2D1_-_62190742.23-P1P2	1373
TM2D1_-_62190776.23-P1P2	710
TM2D2_+_38853674.23-P1P2	809
TM2D2_+_38854018.23-P1P2	1558
TM2D2_-_38853624.23-P1P2	1228
TM2D2_-_38853977.23-P1P2	1339
TM2D2_-_38854004.23-P1P2	969
TM2D3_+_102192535.23-P1P2	586
TM2D3_+_102192556.23-P1P2	1629
TM2D3_-_102192184.23-P1P2	976
TM2D3_-_102192531.23-P1P2	1077
TM2D3_-_102192534.23-P1P2	1151
TM4SF18_+_149051163.23-P1P2	1222
TM4SF18_+_149051366.23-P1P2	1321
TM4SF18_-_149051142.23-P1P2	1361
TM4SF18_-_149051346.23-P1P2	1102
TM4SF18_-_149051352.23-P1P2	945
TM4SF19_+_196065247.23-P1P2	1227
TM4SF19_-_196064814.23-P1P2	1287
TM4SF19_-_196064820.23-P1P2	1378
TM4SF19_-_196064855.23-P1P2	1225
TM4SF19_-_196065203.23-P1P2	1170
TM4SF1_+_149094998.23-P1P2	1139
TM4SF1_+_149095441.23-P1P2	1170
TM4SF1_-_149095211.23-P1P2	1199
TM4SF1_-_149095281.23-P1P2	1255
TM4SF1_-_149095418.23-P1P2	865
TM4SF20_+_228243596.23-P1P2	1555
TM4SF20_+_228243949.23-P1P2	900
TM4SF20_+_228243990.23-P1P2	1315
TM4SF20_-_228243985.23-P1P2	1216
TM4SF20_-_228243995.23-P1P2	1636
TM4SF4_+_149192593.23-P1P2	864
TM4SF4_-_149192511.23-P1P2	1669
TM4SF4_-_149192532.23-P1P2	997
TM4SF4_-_149192847.23-P1P2	1029
TM4SF4_-_149192935.23-P1P2	1325
TM4SF5_+_4675554.23-P1P2	1055
TM4SF5_+_4675623.23-P1P2	1423
TM4SF5_+_4675649.23-P1P2	1119
TM4SF5_-_4675584.23-P1P2	1193
TM4SF5_-_4675637.23-P1P2	1220
TM6SF1_+_83776439.23-P1P2	1281
TM6SF1_+_83776448.23-P1P2	1119
TM6SF1_+_83776451.23-P1P2	1086
TM6SF1_+_83776490.23-P1P2	1211
TM6SF1_-_83776411.23-P1P2	1378
TM7SF2_+_64879460.23-P1P2	1133
TM7SF2_+_64880446.23-P1P2	1579
TM7SF2_-_64879428.23-P1P2	1079
TM7SF2_-_64879547.23-P1P2	971
TM7SF2_-_64879615.23-P1P2	965
TM7SF3_+_27166867.23-P1P2	1120
TM7SF3_+_27167070.23-P1P2	1132
TM7SF3_+_27167286.23-P1P2	1326
TM7SF3_-_27166941.23-P1P2	1393
TM7SF3_-_27167194.23-P1P2	1464
TM9SF1_+_24664594.23-P2	1273
TM9SF1_+_24664606.23-P2	1379
TM9SF1_+_24664670.23-P2	1282
TM9SF1_-_24664189.23-P2	1265
TM9SF1_-_24664625.23-P2	1178
TM9SF1_-_24682412.23-P1	1214
TM9SF2_+_100153732.23-P1P2	985
TM9SF2_+_100153760.23-P1P2	1005
TM9SF2_+_100153776.23-P1P2	1115
TM9SF2_+_100153823.23-P1P2	1329
TM9SF2_-_100153960.23-P1P2	1174
TM9SF3_+_98346324.23-P1P2	1183
TM9SF3_+_98346334.23-P1P2	1065
TM9SF3_-_98346292.23-P1P2	948
TM9SF3_-_98346379.23-P1P2	1111
TM9SF3_-_98346713.23-P1P2	1068
TM9SF4_+_30697919.23-P1P2	1059
TM9SF4_+_30697924.23-P1P2	928
TM9SF4_+_30698021.23-P1P2	1029
TM9SF4_-_30697578.23-P1P2	1224
TM9SF4_-_30697607.23-P1P2	1343
TMA16_+_164415805.23-P1P2	1203
TMA16_+_164416208.23-P1P2	1446
TMA16_+_164416318.23-P1P2	1045
TMA16_-_164415728.23-P1P2	1361
TMA16_-_164415782.23-P1P2	1303
TMA7_+_48481737.23-P1P2	1161
TMA7_+_48482122.23-P1P2	1076
TMA7_-_48481734.23-P1P2	1195
TMA7_-_48481744.23-P1P2	1267
TMA7_-_48481895.23-P1P2	1168
TMBIM1_+_219156812.23-P1P2	1014
TMBIM1_+_219157193.23-P1P2	961
TMBIM1_+_219157198.23-P1P2	1124
TMBIM1_+_219157217.23-P1P2	993
TMBIM1_-_219157162.23-P1P2	1553
TMBIM4_+_66563343.23-P1P2	944
TMBIM4_+_66563672.23-P1P2	899
TMBIM4_+_66563745.23-P1P2	1060
TMBIM4_-_66563716.23-P1P2	1147
TMBIM4_-_66563753.23-P1P2	1179
TMBIM6_-_50135370.23-P1P2	1062
TMBIM6_-_50135376.23-P1P2	1198
TMBIM6_-_50135381.23-P1P2	1072
TMBIM6_-_50135390.23-P1P2	1230
TMBIM6_-_50135394.23-P1P2	831
TMC1_+_75136764.23-ENST00000297784.5	1230
TMC1_+_75136960.23-ENST00000297784.5	1140
TMC1_+_75136989.23-ENST00000297784.5	1060
TMC1_+_75136992.23-ENST00000297784.5	1097
TMC1_+_75229888.23-ENST00000340019.3	1489
TMC1_+_75229893.23-ENST00000340019.3	955
TMC1_+_75230038.23-ENST00000340019.3	1103
TMC1_-_75136556.23-ENST00000297784.5	832
TMC1_-_75229614.23-ENST00000340019.3	909
TMC1_-_75230103.23-ENST00000340019.3	1274
TMC1_-_75263608.23-ENST00000396237.3	1127
TMC1_-_75263629.23-ENST00000396237.3	985
TMC1_-_75263637.23-ENST00000396237.3	953
TMC1_-_75264032.23-ENST00000396237.3	1230
TMC1_-_75264047.23-ENST00000396237.3	1401
TMC2_+_2539529.23-P1P2	954
TMC2_+_2539535.23-P1P2	1550
TMC2_-_2539308.23-P1P2	805
TMC2_-_2539684.23-P1P2	1044
TMC2_-_2539733.23-P1P2	911
TMC3_+_81666145.23-P1P2	1460
TMC3_+_81666525.23-P1P2	1077
TMC3_-_81666471.23-P1P2	1033
TMC3_-_81666481.23-P1P2	1181
TMC3_-_81666493.23-P1P2	1465
TMC4_-_54676414.23-P1P2	1079
TMC4_-_54676465.23-P1P2	971
TMC4_-_54676799.23-P1P2	1482
TMC4_-_54676837.23-P1P2	1145
TMC4_-_54676870.23-P1P2	989
TMC5_+_19429211.23-P1P2	1224
TMC5_+_19429624.23-P1P2	1445
TMC5_+_19429660.23-P1P2	934
TMC5_-_19429067.23-P1P2	1272
TMC5_-_19429290.23-P1P2	1166
TMC6_+_76124426.23-P1P2	1218
TMC6_-_76124355.23-P1P2	1190
TMC6_-_76124770.23-P1P2	1183
TMC6_-_76124792.23-P1P2	1526
TMC6_-_76124812.23-P1P2	1212
TMC7_+_18995360.23-P1P2	1144
TMC7_+_18995485.23-P1P2	1202
TMC7_-_18995401.23-P1P2	1622
TMC7_-_18995703.23-P1P2	1330
TMC7_-_18995707.23-P1P2	1327
TMC8_+_76126905.23-P1	1259
TMC8_+_76126918.23-P1	1146
TMC8_+_76127313.23-P1	1041
TMC8_+_76136895.23-P2	999
TMC8_+_76137277.23-P2	1152
TMC8_-_76126898.23-P1	1125
TMC8_-_76126910.23-P1	1063
TMC8_-_76136872.23-P2	1023
TMC8_-_76137287.23-P2	969
TMC8_-_76137338.23-P2	1152
TMCC1_+_129612486.23-P1P2	1132
TMCC1_+_129612513.23-P1P2	1181
TMCC1_-_129612111.23-P1P2	1472
TMCC1_-_129612136.23-P1P2	998
TMCC1_-_129612175.23-P1P2	1272
TMCC2_+_205197380.23-P1	799
TMCC2_+_205197434.23-P1	1744
TMCC2_+_205197439.23-P1	1318
TMCC2_+_205197451.23-P1	1173
TMCC2_+_205197516.23-P1	810
TMCC2_+_205225382.23-P2	1376
TMCC2_+_205225405.23-P2	1194
TMCC2_+_205225424.23-P2	1549
TMCC2_+_205225720.23-P2	1021
TMCC2_+_205225775.23-P2	1274
TMCC3_+_95043902.23-P1P2	919
TMCC3_+_95043955.23-P1P2	1269
TMCC3_+_95043964.23-P1P2	913
TMCC3_-_95043994.23-P1P2	898
TMCC3_-_95044286.23-P1P2	1610
TMCO1_+_165738067.23-P1P2	1270
TMCO1_+_165738076.23-P1P2	1001
TMCO1_+_165738079.23-P1P2	1299
TMCO1_+_165738082.23-P1P2	867
TMCO1_+_165738085.23-P1P2	938
TMCO2_+_40713697.23-P1P2	1022
TMCO2_+_40713962.23-P1P2	1355
TMCO2_+_40714012.23-P1P2	982
TMCO2_+_40714058.23-P1P2	1130
TMCO2_-_40714007.23-P1P2	1397
TMCO3_+_114145392.23-P1P2	1308
TMCO3_+_114145420.23-P1P2	986
TMCO3_-_114145460.23-P1P2	1459
TMCO3_-_114145614.23-P1P2	1258
TMCO4_+_20125966.23-P1P2	1120
TMCO4_+_20126184.23-P1P2	945
TMCO4_+_20126340.23-P1P2	1093
TMCO4_-_20126371.23-P1P2	1181
TMCO4_-_20126374.23-P1P2	1098
TMCO5A_-_38226858.23-P1P2	1169
TMCO5A_-_38226862.23-P1P2	1286
TMCO5A_-_38226868.23-P1P2	1106
TMCO5A_-_38227287.23-P1P2	974
TMCO5A_-_38227303.23-P1P2	1295
TMCO6_+_140019057.23-P1P2	876
TMCO6_+_140019107.23-P1P2	1338
TMCO6_+_140019110.23-P1P2	1266
TMCO6_-_140019074.23-P1P2	1118
TMCO6_-_140019163.23-P1P2	1038
TMED10_+_75642923.23-P1P2	1164
TMED10_+_75643301.23-P1P2	1511
TMED10_-_75642903.23-P1P2	1159
TMED10_-_75643075.23-P1P2	985
TMED10_-_75643310.23-P1P2	1156
TMED1_+_10946465.23-P1P2	984
TMED1_+_10946809.23-P1P2	1107
TMED1_+_10946857.23-P1P2	1087
TMED1_+_10946867.23-P1P2	1222
TMED1_-_10946841.23-P1P2	1428
TMED2_+_124069153.23-P1P2	1209
TMED2_+_124069178.23-P1P2	1103
TMED2_-_124069104.23-P1P2	1160
TMED2_-_124069112.23-P1P2	1143
TMED2_-_124069330.23-P1P2	973
TMED3_+_79603482.23-P1P2	989
TMED3_+_79603502.23-P1P2	983
TMED3_+_79603940.23-P1P2	1189
TMED3_-_79603520.23-P1P2	1215
TMED3_-_79603595.23-P1P2	1124
TMED4_+_44621451.23-P1P2	1011
TMED4_+_44621763.23-P1P2	983
TMED4_+_44621766.23-P1P2	1356
TMED4_+_44621815.23-P1P2	950
TMED4_-_44621460.23-P1P2	1341
TMED5_-_93645584.23-P1P2	1423
TMED5_-_93645916.23-P1P2	962
TMED5_-_93645919.23-P1P2	1121
TMED5_-_93645988.23-P1P2	1443
TMED6_+_69385414.23-P1P2	993
TMED6_+_69385657.23-P1P2	810
TMED6_-_69385195.23-P1P2	1209
TMED6_-_69385580.23-P1P2	957
TMED6_-_69385649.23-P1P2	1110
TMED7-TICAM2_+_114961584.23-P1	1596
TMED7-TICAM2_-_114961649.23-P1	1448
TMED7-TICAM2_-_114961752.23-P1	1004
TMED7_+_114961258.23-P1P2	1067
TMED7_+_114961322.23-P1P2	1344
TMED7_-_114961310.23-P1P2	973
TMED7_-_114961684.23-P1P2	1474
TMED7_-_114961729.23-P1P2	761
TMED8_+_77843013.23-P1P2	1140
TMED8_+_77843429.23-P1P2	1452
TMED8_-_77842923.23-P1P2	777
TMED8_-_77843004.23-P1P2	1657
TMED8_-_77843055.23-P1P2	1501
TMED9_+_177019626.23-P1P2	1301
TMED9_-_177019407.23-P1P2	1057
TMED9_-_177019625.23-P1P2	1155
TMED9_-_177019636.23-P1P2	914
TMED9_-_177019676.23-P1P2	1180
TMEFF1_+_103235820.23-P1P2	1179
TMEFF1_+_103235839.23-P1P2	1174
TMEFF1_+_103236074.23-P1P2	1149
TMEFF1_-_103235817.23-P1P2	1088
TMEFF1_-_103235830.23-P1P2	1169
TMEFF2_+_193059226.23-P1P2	992
TMEFF2_+_193059626.23-P1P2	1298
TMEFF2_+_193059629.23-P1P2	1150
TMEFF2_-_193059573.23-P1P2	1314
TMEFF2_-_193059582.23-P1P2	1501
TMEM100_+_53799723.23-P1	888
TMEM100_+_53799821.23-P1	1183
TMEM100_+_53799844.23-P1	810
TMEM100_+_53809030.23-P2	1176
TMEM100_-_53800171.23-P1	1173
TMEM100_-_53800203.23-P1	947
TMEM100_-_53809077.23-P2	1241
TMEM100_-_53809407.23-P2	1578
TMEM100_-_53809428.23-P2	907
TMEM100_-_53809439.23-P2	1306
TMEM101_+_42091969.23-P1P2	1007
TMEM101_+_42092303.23-P1P2	880
TMEM101_-_42091885.23-P1P2	1046
TMEM101_-_42091948.23-P1P2	1369
TMEM101_-_42092331.23-P1P2	1745
TMEM102_+_7338804.23-P1P2	987
TMEM102_+_7338808.23-P1P2	1156
TMEM102_+_7338820.23-P1P2	1167
TMEM102_-_7338751.23-P1P2	824
TMEM102_-_7338765.23-P1P2	1047
TMEM104_-_72772610.23-P1P2	1460
TMEM104_-_72772689.23-P1P2	989
TMEM104_-_72772778.23-P1P2	1274
TMEM104_-_72773022.23-P1P2	968
TMEM104_-_72773035.23-P1P2	1102
TMEM105_+_79303926.23-P1P2	727
TMEM105_+_79304078.23-P1P2	1104
TMEM105_-_79303753.23-P1P2	1074
TMEM105_-_79304121.23-P1P2	1233
TMEM105_-_79304175.23-P1P2	933
TMEM106A_+_41363903.23-P1P2	936
TMEM106A_+_41363935.23-P1P2	808
TMEM106A_+_41363951.23-P1P2	1137
TMEM106A_+_41364317.23-P1P2	1161
TMEM106A_+_41364326.23-P1P2	1034
TMEM106B_+_12250968.23-P1P2	867
TMEM106B_+_12250990.23-P1P2	917
TMEM106B_+_12251002.23-P1P2	1379
TMEM106B_+_12251263.23-P1P2	1144
TMEM106B_-_12251143.23-P1P2	1137
TMEM106C_+_48357392.23-P1P2	1201
TMEM106C_+_48357400.23-P1P2	1053
TMEM106C_-_48357412.23-P1P2	1330
TMEM106C_-_48357748.23-P1P2	1157
TMEM106C_-_48357824.23-P1P2	1152
TMEM107_+_8079233.23-P1P2	1131
TMEM107_+_8079240.23-P1P2	935
TMEM107_-_8079621.23-P1P2	1121
TMEM107_-_8079624.23-P1P2	886
TMEM107_-_8079636.23-P1P2	1294
TMEM108_+_132757247.23-P1P2	1301
TMEM108_+_132757260.23-P1P2	1030
TMEM108_+_132757274.23-P1P2	1297
TMEM108_+_132757313.23-P1P2	894
TMEM108_+_132757525.23-P1P2	957
TMEM109_+_60681665.23-P1P2	1235
TMEM109_+_60682042.23-P1P2	1174
TMEM109_-_60681677.23-P1P2	885
TMEM109_-_60681729.23-P1P2	1462
TMEM109_-_60682100.23-P1P2	1376
TMEM110-MUSTN1_+_52931278.23-P1P2	1121
TMEM110_+_52931561.23-P1P2	1235
TMEM110_+_52931567.23-P1P2	1425
TMEM110_-_52931138.23-P1P2	795
TMEM110_-_52931145.23-P1P2	1365
TMEM110_-_52931570.23-P1P2	1146
TMEM114_+_8622065.23-ENST00000568335.1	1193
TMEM114_-_8621759.23-ENST00000568335.1	1194
TMEM114_-_8621762.23-ENST00000568335.1	1131
TMEM114_-_8622098.23-ENST00000568335.1	1073
TMEM114_-_8622196.23-ENST00000568335.1	1293
TMEM115_+_50396854.23-P1P2	896
TMEM115_+_50396889.23-P1P2	1412
TMEM115_+_50396915.23-P1P2	745
TMEM115_+_50396920.23-P1P2	860
TMEM115_-_50396529.23-P1P2	1223
TMEM116_+_112450922.23-P1P2	1247
TMEM116_-_112450781.23-P1P2	1112
TMEM116_-_112450849.23-P1P2	1297
TMEM116_-_112450887.23-P1P2	993
TMEM116_-_112450896.23-P1P2	732
TMEM117_+_44229893.23-P1P2	1098
TMEM117_+_44229935.23-P1P2	1008
TMEM117_+_44230076.23-P1P2	1341
TMEM117_-_44230272.23-P1P2	1322
TMEM117_-_44230290.23-P1P2	1107
TMEM119_-_108991768.23-P1P2	2248
TMEM119_-_108991785.23-P1P2	1040
TMEM119_-_108991797.23-P1P2	1380
TMEM119_-_108991831.23-P1P2	1498
TMEM119_-_108991840.23-P1P2	1318
TMEM11_+_21117067.23-P1P2	1506
TMEM11_+_21117389.23-P1P2	1298
TMEM11_+_21117430.23-P1P2	1046
TMEM11_+_21117484.23-P1P2	1295
TMEM11_-_21117055.23-P1P2	1281
TMEM120A_+_75623501.23-P1P2	955
TMEM120A_-_75623491.23-P1P2	1230
TMEM120A_-_75623875.23-P1P2	1344
TMEM120A_-_75623914.23-P1P2	1023
TMEM120A_-_75623921.23-P1P2	1518
TMEM120B_+_122150697.23-P1P2	1405
TMEM120B_+_122151077.23-P1P2	1003
TMEM120B_+_122151095.23-P1P2	910
TMEM120B_-_122150706.23-P1P2	1231
TMEM120B_-_122150713.23-P1P2	1098
TMEM121_+_105993337.23-P1	1187
TMEM121_+_105993350.23-P1	1312
TMEM121_+_105995052.23-P2	1300
TMEM121_-_105992982.23-P1	1246
TMEM121_-_105992985.23-P1	1744
TMEM121_-_105993421.23-P1	1210
TMEM121_-_105994972.23-P2	1485
TMEM121_-_105995229.23-P2	1232
TMEM121_-_105995357.23-P2	1344
TMEM121_-_105995361.23-P2	1640
TMEM123_+_102323110.23-P1P2	1217
TMEM123_-_102323129.23-P1P2	1259
TMEM123_-_102323374.23-P1P2	1591
TMEM123_-_102323507.23-P1P2	1185
TMEM123_-_102323518.23-P1P2	1095
TMEM125_+_43735668.23-P1P2	864
TMEM125_+_43736410.23-P1P2	1196
TMEM125_+_43736428.23-P1P2	1463
TMEM125_-_43736372.23-P1P2	1324
TMEM125_-_43736735.23-P1P2	1751
TMEM126A_+_85359065.23-P1P2	1224
TMEM126A_-_85359080.23-P1P2	1276
TMEM126A_-_85359085.23-P1P2	1311
TMEM126A_-_85359095.23-P1P2	863
TMEM126A_-_85359149.23-P1P2	1474
TMEM126B_+_85339705.23-P1P2	1108
TMEM126B_+_85340083.23-P1P2	1300
TMEM126B_-_85339702.23-P1P2	1111
TMEM126B_-_85339711.23-P1P2	1287
TMEM126B_-_85339752.23-P1P2	1128
TMEM127_+_96931644.23-P1P2	2055
TMEM127_-_96931203.23-P1P2	1328
TMEM127_-_96931280.23-P1P2	1251
TMEM127_-_96931292.23-P1P2	1018
TMEM127_-_96931329.23-P1P2	1043
TMEM128_+_4249794.23-P1P2	1577
TMEM128_+_4249913.23-P1P2	1006
TMEM128_-_4249884.23-P1P2	1000
TMEM128_-_4249899.23-P1P2	1429
TMEM128_-_4249933.23-P1P2	1189
TMEM129_+_1722571.23-P1P2	1271
TMEM129_+_1722978.23-P1P2	1293
TMEM129_-_1722532.23-P1P2	1255
TMEM129_-_1722555.23-P1P2	1004
TMEM129_-_1722815.23-P1P2	870
TMEM130_-_98467107.23-P1P2	1173
TMEM130_-_98467139.23-P1P2	1087
TMEM130_-_98467178.23-P1P2	1033
TMEM130_-_98467516.23-P1P2	1346
TMEM130_-_98467556.23-P1P2	789
TMEM131_+_98611962.23-P1P2	868
TMEM131_-_98612346.23-P1P2	870
TMEM131_-_98612351.23-P1P2	1558
TMEM131_-_98612356.23-P1P2	1238
TMEM131_-_98612396.23-P1P2	1245
TMEM132A_+_60691927.23-P1P2	1320
TMEM132A_+_60691943.23-P1P2	1340
TMEM132A_+_60692150.23-P1P2	1316
TMEM132A_+_60692284.23-P1P2	1239
TMEM132A_+_60692353.23-P1P2	1072
TMEM132B_+_125811197.23-ENST00000299308.3	1098
TMEM132B_+_125811549.23-ENST00000299308.3	938
TMEM132B_-_125811165.23-ENST00000299308.3	1035
TMEM132B_-_125811260.23-ENST00000299308.3	1347
TMEM132B_-_125811265.23-ENST00000299308.3	1097
TMEM132C_+_128752151.23-P1P2	1419
TMEM132C_+_128752164.23-P1P2	1073
TMEM132C_+_128752181.23-P1P2	1153
TMEM132C_-_128752037.23-P1P2	1280
TMEM132C_-_128752200.23-P1P2	845
TMEM132D_+_130388079.23-P1P2	1315
TMEM132D_+_130388092.23-P1P2	1410
TMEM132D_+_130388167.23-P1P2	823
TMEM132D_+_130388182.23-P1P2	1052
TMEM132D_-_130388258.23-P1P2	982
TMEM132E_+_32907948.23-P1P2	1529
TMEM132E_+_32908139.23-P1P2	910
TMEM132E_+_32908156.23-P1P2	1485
TMEM132E_+_32908269.23-P1P2	1153
TMEM132E_-_32908371.23-P1P2	1263
TMEM133_+_100862852.23-ENST00000303130.2	1390
TMEM133_+_100863043.23-ENST00000303130.2	1119
TMEM133_+_100863187.23-ENST00000303130.2	1191
TMEM133_+_100863265.23-ENST00000303130.2	944
TMEM133_-_100863107.23-ENST00000303130.2	1539
TMEM134_+_67236693.23-P1P2	1052
TMEM134_+_67236705.23-P1P2	1110
TMEM134_+_67236749.23-P1P2	1493
TMEM134_-_67236311.23-P1P2	1096
TMEM134_-_67236680.23-P1P2	1026
TMEM135_+_86749057.23-P1P2	1217
TMEM135_+_86749060.23-P1P2	1529
TMEM135_+_86749070.23-P1P2	1332
TMEM135_+_86749080.23-P1P2	1347
TMEM135_+_86749134.23-P1P2	926
