## Supplementary material for "Optimized CRISPR guide RNA library cloning reduces skew and enables more compact genetic screens": Guide plasmid library counts table (part 7 of 20)

### Sheet: LGR_HiSeq_CRISPRi_plasmid (continued)
LGR_HiSeq_CRISPRi_plasmid
TMEM136_+_120196013.23-P1P2	1347
TMEM136_+_120196439.23-P1P2	1108
TMEM136_-_120196383.23-P1P2	1441
TMEM136_-_120196414.23-P1P2	1261
TMEM136_-_120196429.23-P1P2	1264
TMEM138_+_61129477.23-P1P2	1209
TMEM138_-_61129910.23-P1P2	1095
TMEM138_-_61130055.23-P1P2	917
TMEM138_-_61130068.23-P1P2	847
TMEM138_-_61130272.23-P1P2	1514
TMEM139_+_142982464.23-P1P2	1404
TMEM139_-_142982109.23-P1P2	716
TMEM139_-_142982289.23-P1P2	812
TMEM139_-_142982509.23-P1P2	951
TMEM139_-_142982512.23-P1P2	1092
TMEM140_+_134832865.23-P1P2	1560
TMEM140_+_134832885.23-P1P2	1594
TMEM140_+_134833215.23-P1P2	977
TMEM140_-_134832862.23-P1P2	1081
TMEM140_-_134833355.23-P1P2	805
TMEM141_+_139685841.23-P1P2	1317
TMEM141_+_139685873.23-P1P2	1489
TMEM141_-_139685835.23-P1P2	797
TMEM141_-_139685861.23-P1P2	1085
TMEM141_-_139685884.23-P1P2	1098
TMEM143_+_48866744.23-P1P2	1148
TMEM143_+_48867135.23-P1P2	884
TMEM143_+_48867148.23-P1P2	1127
TMEM143_-_48866798.23-P1P2	1071
TMEM143_-_48867501.23-P1P2	1073
TMEM144_-_159131661.23-P1P2	1055
TMEM144_-_159131683.23-P1P2	1378
TMEM144_-_159131696.23-P1P2	1382
TMEM144_-_159131707.23-P1P2	1859
TMEM144_-_159131711.23-P1P2	987
TMEM145_+_42817471.23-P1P2	1222
TMEM145_+_42817485.23-P1P2	1008
TMEM145_+_42817821.23-P1P2	1346
TMEM145_+_42817982.23-P1P2	1301
TMEM145_-_42817945.23-P1P2	1145
TMEM147_+_36036551.23-P1P2	1518
TMEM147_+_36036574.23-P1P2	1385
TMEM147_+_36036919.23-P1P2	1301
TMEM147_+_36036947.23-P1P2	1122
TMEM147_-_36037006.23-P1P2	1100
TMEM14A_+_52535962.23-P1P2	1126
TMEM14A_+_52536290.23-P1P2	1112
TMEM14A_-_52535937.23-P1P2	1258
TMEM14A_-_52535952.23-P1P2	1430
TMEM14A_-_52536420.23-P1P2	1038
TMEM14B_+_10748047.23-P1P2	1270
TMEM14B_+_10748085.23-P1P2	1141
TMEM14B_+_10748097.23-P1P2	1309
TMEM14B_-_10748060.23-P1P2	1082
TMEM14B_-_10748093.23-P1P2	1257
TMEM14C_+_10723374.23-P1P2	1210
TMEM14C_+_10723393.23-P1P2	1250
TMEM14C_+_10723441.23-P1P2	1135
TMEM14C_+_10723652.23-P1P2	1075
TMEM14C_+_10723742.23-P1P2	1525
TMEM14E_+_152058509.23-ENST00000408960.3	1172
TMEM14E_+_152058712.23-ENST00000408960.3	1131
TMEM14E_-_152058360.23-ENST00000408960.3	1303
TMEM14E_-_152058665.23-ENST00000408960.3	924
TMEM14E_-_152058781.23-ENST00000408960.3	821
TMEM150A_+_85829767.23-P1P2	1172
TMEM150A_+_85829780.23-P1P2	1514
TMEM150A_-_85829343.23-P1P2	785
TMEM150A_-_85829736.23-P1P2	1375
TMEM150A_-_85829777.23-P1P2	1739
TMEM150B_+_55836677.23-P1P2	1340
TMEM150B_-_55836309.23-P1P2	1137
TMEM150B_-_55836641.23-P1P2	1367
TMEM150B_-_55836657.23-P1P2	903
TMEM150B_-_55836693.23-P1P2	1036
TMEM150C_+_83483053.23-P1P2	983
TMEM150C_+_83483077.23-P1P2	1085
TMEM150C_-_83482703.23-P1P2	1466
TMEM150C_-_83483095.23-P1P2	1229
TMEM150C_-_83483144.23-P1P2	1447
TMEM151A_+_66059430.23-P1P2	1185
TMEM151A_+_66059433.23-P1P2	1169
TMEM151A_+_66059799.23-P1P2	1227
TMEM151A_+_66059804.23-P1P2	1674
TMEM151A_-_66059407.23-P1P2	1134
TMEM151B_+_44238229.23-P1P2	1064
TMEM151B_+_44238438.23-P1P2	1051
TMEM151B_-_44238195.23-P1P2	1185
TMEM151B_-_44238198.23-P1P2	1230
TMEM151B_-_44238614.23-P1P2	1052
TMEM154_+_153601078.23-P1P2	1194
TMEM154_-_153601012.23-P1P2	1041
TMEM154_-_153601053.23-P1P2	1392
TMEM154_-_153601065.23-P1P2	989
TMEM154_-_153601105.23-P1P2	1222
TMEM155_+_122685855.23-P1P2	1091
TMEM155_+_122685859.23-P1P2	970
TMEM155_+_122686251.23-P1P2	1338
TMEM155_-_122686007.23-P1P2	1366
TMEM155_-_122686119.23-P1P2	1005
TMEM156_+_39033959.23-P1P2	1325
TMEM156_+_39033989.23-P1P2	1416
TMEM156_-_39033669.23-P1P2	1209
TMEM156_-_39033919.23-P1P2	1585
TMEM156_-_39033978.23-P1P2	944
TMEM158_+_45267279.23-P1P2	969
TMEM158_+_45267756.23-P1P2	1200
TMEM158_-_45267425.23-P1P2	958
TMEM158_-_45267663.23-P1P2	1224
TMEM158_-_45267784.23-P1P2	1430
TMEM159_+_21170012.23-P1P2	1275
TMEM159_+_21170203.23-P1P2	1398
TMEM159_+_21170402.23-P1P2	1092
TMEM159_-_21170042.23-P1P2	1238
TMEM159_-_21170045.23-P1P2	1539
TMEM160_+_47551594.23-P1P2	713
TMEM160_+_47551864.23-P1P2	1458
TMEM160_+_47551867.23-P1P2	1520
TMEM160_-_47551831.23-P1P2	1502
TMEM160_-_47551836.23-P1P2	1282
TMEM161A_+_19249206.23-P1P2	1233
TMEM161A_+_19249264.23-P1P2	1183
TMEM161A_+_19249268.23-P1P2	1122
TMEM161A_-_19249255.23-P1P2	929
TMEM161A_-_19249271.23-P1P2	1273
TMEM161B_+_87564499.23-P1P2	1006
TMEM161B_+_87564569.23-P1P2	1063
TMEM161B_+_87564596.23-P1P2	1191
TMEM161B_+_87564603.23-P1P2	1178
TMEM161B_+_87564606.23-P1P2	1067
TMEM163_+_135476146.23-P1P2	1317
TMEM163_-_135476085.23-P1P2	1372
TMEM163_-_135476142.23-P1P2	984
TMEM163_-_135476506.23-P1P2	1233
TMEM163_-_135476529.23-P1P2	1245
TMEM164_+_109246477.23-P1P2	1241
TMEM164_+_109246511.23-P1P2	967
TMEM164_+_109246535.23-P1P2	1168
TMEM164_+_109246598.23-P1P2	1303
TMEM164_+_109246755.23-P1P2	1133
TMEM165_+_56262127.23-P1P2	1087
TMEM165_+_56262139.23-P1P2	1203
TMEM165_+_56262142.23-P1P2	1319
TMEM165_+_56262193.23-P1P2	994
TMEM165_-_56262168.23-P1P2	1370
TMEM167A_+_82373128.23-P1P2	1349
TMEM167A_+_82373138.23-P1P2	1093
TMEM167A_+_82373214.23-P1P2	1308
TMEM167A_-_82372784.23-P1P2	922
TMEM167A_-_82373182.23-P1P2	1560
TMEM167B_+_109633442.23-P1P2	1037
TMEM167B_+_109633647.23-P1P2	1139
TMEM167B_+_109633776.23-P1P2	922
TMEM167B_-_109633411.23-P1P2	1346
TMEM167B_-_109633424.23-P1P2	1297
TMEM168_+_112430399.23-P1P2	1139
TMEM168_+_112430420.23-P1P2	1571
TMEM168_+_112430423.23-P1P2	1613
TMEM168_+_112430434.23-P1P2	1451
TMEM168_-_112430386.23-P1P2	1057
TMEM169_+_216946624.23-P1P2	1199
TMEM169_+_216946630.23-P1P2	1150
TMEM169_-_216946692.23-P1P2	931
TMEM169_-_216947018.23-P1P2	1369
TMEM169_-_216947070.23-P1P2	1341
TMEM170A_+_75498154.23-P1P2	1091
TMEM170A_+_75498574.23-P1P2	1422
TMEM170A_+_75498577.23-P1P2	1159
TMEM170A_-_75498204.23-P1P2	1151
TMEM170A_-_75498553.23-P1P2	1069
TMEM170B_+_11538048.23-P1P2	1133
TMEM170B_-_11538004.23-P1P2	1383
TMEM170B_-_11538008.23-P1P2	1352
TMEM170B_-_11538408.23-P1P2	1355
TMEM170B_-_11538487.23-P1P2	1068
TMEM171_+_72416481.23-P1P2	1171
TMEM171_+_72416657.23-P1P2	1106
TMEM171_-_72416420.23-P1P2	1425
TMEM171_-_72416455.23-P1P2	1074
TMEM171_-_72416821.23-P1P2	1180
TMEM173_+_138861800.23-P1P2	1326
TMEM173_-_138861410.23-P1P2	852
TMEM173_-_138861436.23-P1P2	1322
TMEM173_-_138861835.23-P1P2	1424
TMEM173_-_138862328.23-P1P2	679
TMEM174_+_72469057.23-P1P2	1578
TMEM174_+_72469087.23-P1P2	1397
TMEM174_+_72469102.23-P1P2	906
TMEM174_+_72469447.23-P1P2	882
TMEM174_-_72469073.23-P1P2	1413
TMEM175_+_926308.23-P1P2	1140
TMEM175_+_926323.23-P1P2	917
TMEM175_-_926289.23-P1P2	978
TMEM175_-_926717.23-P1P2	927
TMEM175_-_926726.23-P1P2	1297
TMEM176A_+_150497889.23-P1P2	1293
TMEM176A_-_150498048.23-P1P2	1212
TMEM176A_-_150498061.23-P1P2	776
TMEM176A_-_150498247.23-P1P2	1008
TMEM176A_-_150498279.23-P1P2	1287
TMEM176B_+_150497103.23-P1P2	911
TMEM176B_+_150497379.23-P1P2	1095
TMEM176B_-_150497115.23-P1P2	1150
TMEM176B_-_150497347.23-P1P2	1466
TMEM176B_-_150497421.23-P1P2	1376
TMEM177_+_120436827.23-P1P2	1016
TMEM177_-_120436792.23-P1P2	1470
TMEM177_-_120436795.23-P1P2	940
TMEM177_-_120436825.23-P1P2	1223
TMEM177_-_120436837.23-P1P2	986
TMEM178A_+_39893325.23-P1P2	1190
TMEM178A_+_39893429.23-P1P2	1245
TMEM178A_-_39893093.23-P1P2	1315
TMEM178A_-_39893126.23-P1P2	1215
TMEM178A_-_39893138.23-P1P2	1108
TMEM178B_+_140774033.23-P1P2	1235
TMEM178B_+_140774083.23-P1P2	1374
TMEM178B_+_140774430.23-P1P2	1041
TMEM178B_+_140774464.23-P1P2	1537
TMEM178B_-_140774062.23-P1P2	1211
TMEM179B_+_62554949.23-P1P2	1036
TMEM179B_+_62555098.23-P1P2	1076
TMEM179B_-_62554898.23-P1P2	1150
TMEM179B_-_62555249.23-P1P2	1479
TMEM179B_-_62555289.23-P1P2	1395
TMEM179_+_105070674.23-P1P2	1099
TMEM179_+_105070772.23-P1P2	829
TMEM179_-_105070689.23-P1P2	1159
TMEM179_-_105071060.23-P1P2	1146
TMEM179_-_105071089.23-P1P2	1518
TMEM17_+_62732906.23-P1P2	1784
TMEM17_+_62733245.23-P1P2	1249
TMEM17_+_62733286.23-P1P2	1135
TMEM17_-_62732905.23-P1P2	1646
TMEM17_-_62733312.23-P1P2	1114
TMEM180_+_104221174.23-P1P2	1283
TMEM180_+_104221584.23-P1P2	1468
TMEM180_-_104221207.23-P1P2	1541
TMEM180_-_104221389.23-P1P2	1111
TMEM180_-_104221410.23-P1P2	955
TMEM181_-_158957727.23-P1P2	1094
TMEM181_-_158957753.23-P1P2	1096
TMEM181_-_158957901.23-P1P2	678
TMEM181_-_158958096.23-P1P2	1012
TMEM181_-_158958125.23-P1P2	1226
TMEM182_+_103353397.23-P1	1200
TMEM182_+_103353810.23-P1	994
TMEM182_+_103353826.23-P1	790
TMEM182_+_103378857.23-P2	972
TMEM182_-_103353403.23-P1	1492
TMEM182_-_103353450.23-P1	1075
TMEM182_-_103378704.23-P2	1211
TMEM182_-_103378786.23-P2	845
TMEM182_-_103378893.23-P2	922
TMEM182_-_103379086.23-P2	1828
TMEM183A_+_202976487.23-P1P2	1251
TMEM183A_-_202976517.23-P1P2	1569
TMEM183A_-_202976706.23-P1P2	1427
TMEM183A_-_202976887.23-P1P2	1163
TMEM183A_-_202976912.23-P1P2	1541
TMEM184A_+_1595376.23-P1	1339
TMEM184A_+_1595625.23-P1	968
TMEM184A_+_1595848.23-P1	769
TMEM184A_+_1599947.23-P2	778
TMEM184A_+_1600411.23-P2	1171
TMEM184A_+_1600414.23-P2	1637
TMEM184A_-_1595419.23-P1	1508
TMEM184A_-_1595857.23-P1	1373
TMEM184A_-_1600033.23-P2	1211
TMEM184A_-_1600427.23-P2	900
TMEM184B_+_38668563.23-P1P2	1145
TMEM184B_+_38668990.23-P1P2	1256
TMEM184B_+_38669005.23-P1P2	976
TMEM184B_-_38668674.23-P1P2	849
TMEM184B_-_38668708.23-P1P2	1229
TMEM184C_+_148538563.23-P1P2	1691
TMEM184C_+_148538609.23-P1P2	1129
TMEM184C_-_148538574.23-P1P2	913
TMEM184C_-_148538597.23-P1P2	1651
TMEM184C_-_148538967.23-P1P2	1204
TMEM185A_+_148712957.23-P1P2	616
TMEM185A_+_148713358.23-P1P2	1140
TMEM185A_-_148712931.23-P1P2	1315
TMEM185A_-_148712975.23-P1P2	1426
TMEM185A_-_148713204.23-P1P2	969
TMEM185B_-_120980467.23-P1P2	1111
TMEM185B_-_120980721.23-P1P2	1353
TMEM185B_-_120980920.23-P1P2	1006
TMEM185B_-_120980937.23-P1P2	1155
TMEM185B_-_120980958.23-P1P2	1436
TMEM186_+_8891347.23-P1P2	1224
TMEM186_+_8891437.23-P1P2	1032
TMEM186_+_8891452.23-P1P2	1003
TMEM186_+_8891459.23-P1P2	1190
TMEM186_-_8891072.23-P1P2	1188
TMEM187_+_153238246.23-P1P2	1038
TMEM187_+_153238274.23-P1P2	947
TMEM187_+_153238353.23-P1P2	885
TMEM187_-_153238266.23-P1P2	848
TMEM187_-_153238282.23-P1P2	1125
TMEM189-UBE2V1_+_48770193.23-P1P2	1539
TMEM189-UBE2V1_-_48769898.23-P1P2	1150
TMEM189_+_48769772.23-P1P2	1201
TMEM189_+_48769786.23-P1P2	836
TMEM189_+_48770167.23-P1P2	973
TMEM189_+_48770183.23-P1P2	1329
TMEM189_-_48770240.23-P1P2	1103
TMEM18_+_677210.23-P1P2	891
TMEM18_+_677250.23-P1P2	1030
TMEM18_+_677373.23-P1P2	745
TMEM18_-_677406.23-P1P2	972
TMEM18_-_677409.23-P1P2	1214
TMEM190_+_55888238.23-P1P2	1055
TMEM190_+_55888386.23-P1P2	1027
TMEM190_-_55888228.23-P1P2	1100
TMEM190_-_55888249.23-P1P2	924
TMEM190_-_55888417.23-P1P2	1541
TMEM191B_+_20377877.23-NM_001242313	1084
TMEM191B_+_20377913.23-NM_001242313	1051
TMEM191B_+_20378088.23-NM_001242313	1219
TMEM191B_-_20377701.23-NM_001242313	746
TMEM191B_-_20378050.23-NM_001242313	1102
TMEM191C_+_21822555.23-P1P2	1179
TMEM191C_+_21822582.23-P1P2	1132
TMEM191C_+_21822591.23-P1P2	981
TMEM191C_-_21822776.23-P1P2	1386
TMEM191C_-_21822842.23-P1P2	1108
TMEM192_+_166033877.23-P1P2	1342
TMEM192_+_166033918.23-P1P2	1374
TMEM192_+_166033962.23-P1P2	1038
TMEM192_+_166033967.23-P1P2	1149
TMEM192_+_166033976.23-P1P2	1000
TMEM194A_+_57472116.23-P1P2	1380
TMEM194A_+_57472521.23-P1P2	521
TMEM194A_+_57472524.23-P1P2	1439
TMEM194A_+_57472543.23-P1P2	1445
TMEM194A_-_57472497.23-P1P2	946
TMEM194B_+_191399412.23-P1P2	826
TMEM194B_-_191399101.23-P1P2	1136
TMEM194B_-_191399222.23-P1P2	900
TMEM194B_-_191399420.23-P1P2	1449
TMEM194B_-_191399443.23-P1P2	1367
TMEM196_+_19812818.23-P1P2	1027
TMEM196_+_19812823.23-P1P2	1191
TMEM196_+_19813200.23-P1P2	1339
TMEM196_-_19812795.23-P1P2	1038
TMEM196_-_19813242.23-P1P2	803
TMEM198_+_220408814.23-P1P2	1049
TMEM198_+_220409176.23-P1P2	1034
TMEM198_-_220408762.23-P1P2	1129
TMEM199_+_26684570.23-P1P2	791
TMEM199_+_26684872.23-P1P2	1642
TMEM19_+_72080045.23-P1P2	1295
TMEM19_+_72080261.23-P1P2	1251
TMEM19_+_72080284.23-P1P2	1097
TMEM19_-_72079958.23-P1P2	1003
TMEM19_-_72080304.23-P1P2	1209
TMEM200A_+_130687557.23-P1P2	1110
TMEM200A_+_130687567.23-P1P2	977
TMEM200A_+_130687570.23-P1P2	1316
TMEM200A_+_130687582.23-P1P2	1337
TMEM200A_-_130687616.23-P1P2	1104
TMEM200B_+_29448344.23-P2	1197
TMEM200B_+_29448492.23-P2	961
TMEM200B_+_29448685.23-P2	1343
TMEM200B_+_29448717.23-P2	1270
TMEM200B_+_29450100.23-P1	738
TMEM200B_+_29450233.23-P1	1043
TMEM200B_+_29450397.23-P1	1241
TMEM200B_-_29448286.23-P2	1311
TMEM200B_-_29449960.23-P1	1390
TMEM200B_-_29450441.23-P1	935
TMEM200C_+_5891541.23-P1P2	809
TMEM200C_+_5891707.23-P1P2	980
TMEM200C_+_5891739.23-P1P2	1255
TMEM200C_+_5891903.23-P1P2	1365
TMEM200C_-_5891895.23-P1P2	1403
TMEM201_+_9648986.23-P1P2	1201
TMEM201_-_9648981.23-P1P2	1199
TMEM201_-_9648991.23-P1P2	1318
TMEM201_-_9648995.23-P1P2	811
TMEM201_-_9649027.23-P1P2	1281
TMEM202_+_72690689.23-P1P2	1231
TMEM202_+_72691097.23-P1P2	1076
TMEM202_-_72690643.23-P1P2	1400
TMEM202_-_72690679.23-P1P2	1334
TMEM202_-_72690952.23-P1P2	828
TMEM203_+_140100058.23-P1P2	966
TMEM203_+_140100061.23-P1P2	1202
TMEM203_+_140100093.23-P1P2	1340
TMEM203_-_140099712.23-P1P2	1594
TMEM203_-_140100057.23-P1P2	1293
TMEM204_+_1584029.23-P1P2	1144
TMEM204_-_1583714.23-P1P2	1494
TMEM204_-_1584067.23-P1P2	1121
TMEM204_-_1584116.23-P1P2	1229
TMEM204_-_1584172.23-P1P2	1053
TMEM205_+_11456578.23-P1P2	1078
TMEM205_+_11456946.23-P1P2	1097
TMEM205_+_11456950.23-P1P2	1476
TMEM205_-_11456716.23-P1P2	1129
TMEM205_-_11456808.23-P1P2	1249
TMEM206_+_212588167.23-P1P2	1170
TMEM206_+_212588175.23-P1P2	1383
TMEM206_-_212588166.23-P1P2	1261
TMEM206_-_212588212.23-P1P2	1648
TMEM206_-_212588217.23-P1P2	1243
TMEM207_+_190167198.23-P1P2	1145
TMEM207_+_190167466.23-P1P2	1351
TMEM207_-_190167160.23-P1P2	1211
TMEM207_-_190167569.23-P1P2	1016
TMEM207_-_190167587.23-P1P2	1184
TMEM208_+_67261048.23-P1P2	1306
TMEM208_+_67261086.23-P1P2	1587
TMEM208_+_67261436.23-P1P2	985
TMEM208_-_67261234.23-P1P2	1051
TMEM208_-_67261485.23-P1P2	1453
TMEM209_+_129845244.23-P1P2	884
TMEM209_-_129844836.23-P1P2	1278
TMEM209_-_129845121.23-P1P2	1294
TMEM209_-_129845237.23-P1P2	1244
TMEM209_-_129845256.23-P1P2	1237
TMEM210_+_140066297.23-P1P2	967
TMEM210_-_140066033.23-P1P2	1225
TMEM210_-_140066040.23-P1P2	1231
TMEM210_-_140066449.23-P1P2	1362
TMEM210_-_140066473.23-P1P2	1392
TMEM211_+_25335049.23-ENST00000423535.1	874
TMEM211_+_25335483.23-ENST00000423535.1	1193
TMEM211_-_25335064.23-ENST00000423535.1	952
TMEM211_-_25335088.23-ENST00000423535.1	1331
TMEM211_-_25335416.23-ENST00000423535.1	1102
TMEM212_+_171561187.23-P1P2	990
TMEM212_+_171561199.23-P1P2	1161
TMEM212_-_171561169.23-P1P2	1173
TMEM212_-_171561191.23-P1P2	1372
TMEM212_-_171561219.23-P1P2	1101
TMEM213_+_138482730.23-P1P2	996
TMEM213_+_138482802.23-P1P2	1398
TMEM213_+_138483186.23-P1P2	1189
TMEM213_-_138482813.23-P1P2	820
TMEM214_+_27256031.23-P1P2	1428
TMEM214_-_27255824.23-P1P2	1627
TMEM214_-_27255873.23-P1P2	974
TMEM214_-_27255898.23-P1P2	987
TMEM214_-_27256190.23-P1P2	1342
TMEM215_+_32783534.23-P1P2	1298
TMEM215_+_32783613.23-P1P2	1597
TMEM215_+_32783648.23-P1P2	1463
TMEM215_-_32783625.23-P1P2	1098
TMEM215_-_32784044.23-P1P2	1249
TMEM216_+_61160109.23-P1P2	1165
TMEM216_+_61160145.23-P1P2	1014
TMEM216_+_61160580.23-P1P2	875
TMEM216_-_61160096.23-P1P2	1259
TMEM216_-_61160151.23-P1P2	1427
TMEM217_+_37225431.23-P1P2	1031
TMEM217_+_37225490.23-P1P2	1588
TMEM217_-_37225520.23-P1P2	1565
TMEM217_-_37225852.23-P1P2	1161
TMEM217_-_37225882.23-P1P2	1073
TMEM218_+_124981129.23-P1P2	1205
TMEM218_+_124981442.23-P1P2	1197
TMEM218_+_124981462.23-P1P2	1349
TMEM218_+_124981481.23-P1P2	1258
TMEM218_-_124981544.23-P1P2	1125
TMEM219_+_29973392.23-P1P2	1557
TMEM219_+_29973436.23-P1P2	957
TMEM219_+_29973798.23-P1P2	919
TMEM219_+_29973855.23-P1P2	734
TMEM219_-_29973426.23-P1P2	889
TMEM220_+_10632887.23-P1P2	697
TMEM220_+_10633272.23-P1P2	1231
TMEM220_+_10633275.23-P1P2	1146
TMEM220_+_10633303.23-P1P2	972
TMEM220_-_10632950.23-P1P2	941
TMEM221_+_17559081.23-P1P2	1002
TMEM221_+_17559425.23-P1P2	950
TMEM221_+_17559442.23-P1P2	1270
TMEM221_-_17559005.23-P1P2	1204
TMEM221_-_17559439.23-P1P2	1641
TMEM222_-_27648775.23-P1P2	1155
TMEM222_-_27648803.23-P1P2	1266
TMEM222_-_27648812.23-P1P2	857
TMEM222_-_27649112.23-P1P2	799
TMEM222_-_27649189.23-P1P2	1406
TMEM223_+_62559068.23-P1P2	1224
TMEM223_+_62559472.23-P1P2	860
TMEM223_-_62559064.23-P1P2	1083
TMEM223_-_62559456.23-P1P2	739
TMEM223_-_62559484.23-P1P2	1212
TMEM225_+_123755909.23-P1P2	1239
TMEM225_+_123755919.23-P1P2	1188
TMEM225_+_123756300.23-P1P2	1232
TMEM225_+_123756304.23-P1P2	1216
TMEM225_-_123755970.23-P1P2	1025
TMEM229A_+_123673050.23-P1P2	832
TMEM229A_+_123673097.23-P1P2	1442
TMEM229A_-_123672656.23-P1P2	1795
TMEM229A_-_123672889.23-P1P2	967
TMEM229A_-_123673067.23-P1P2	895
TMEM229B_+_67955374.23-P2	979
TMEM229B_+_67955394.23-P2	1225
TMEM229B_+_67981683.23-P1	1589
TMEM229B_+_67982160.23-P1	1224
TMEM229B_-_67955012.23-P2	1462
TMEM229B_-_67955042.23-P2	1225
TMEM229B_-_67955423.23-P2	658
TMEM229B_-_67981794.23-P1	1384
TMEM229B_-_67982129.23-P1	1194
TMEM229B_-_67982171.23-P1	886
TMEM230_+_5093350.23-P1P2	1371
TMEM230_+_5093364.23-P1P2	1045
TMEM230_+_5093387.23-P1P2	1023
TMEM230_+_5093498.23-P1P2	1262
TMEM230_-_5093568.23-P1P2	1109
TMEM231_+_75589653.23-P1P2	1246
TMEM231_+_75590103.23-P1P2	1414
TMEM231_-_75589893.23-P1P2	1156
TMEM231_-_75590140.23-P1P2	1163
TMEM231_-_75590151.23-P1P2	1202
TMEM232_+_110062311.23-P2	1142
TMEM232_+_110062326.23-P2	1167
TMEM232_+_110074319.23-P1	1143
TMEM232_+_110074435.23-P1	1172
TMEM232_+_110074604.23-P1	1184
TMEM232_+_110074607.23-P1	871
TMEM232_+_110074629.23-P1	1324
TMEM232_-_110062005.23-P2	1162
TMEM232_-_110062356.23-P2	1519
TMEM232_-_110062360.23-P2	1413
TMEM233_+_120031650.23-P1P2	623
TMEM233_+_120031980.23-P1P2	923
TMEM233_+_120032029.23-P1P2	1044
TMEM233_+_120032039.23-P1P2	1515
TMEM233_-_120031689.23-P1P2	1187
TMEM234_+_32687648.23-P1P2	1335
TMEM234_+_32687930.23-P1P2	1383
TMEM234_-_32687868.23-P1P2	1653
TMEM234_-_32687889.23-P1P2	1144
TMEM234_-_32687892.23-P1P2	1093
TMEM235_+_76227841.23-P1P2	1235
TMEM235_-_76227444.23-P1P2	1429
TMEM235_-_76227463.23-P1P2	1257
TMEM235_-_76227644.23-P1P2	1422
TMEM235_-_76227806.23-P1P2	1452
TMEM237_+_202507873.23-P1P2	878
TMEM237_+_202507970.23-P1P2	1418
TMEM237_+_202508194.23-P1P2	940
TMEM237_-_202507815.23-P1P2	1152
TMEM237_-_202508210.23-P1P2	1309
TMEM238_+_55894977.23-P1P2	1156
TMEM238_+_55895591.23-P1P2	1391
TMEM238_+_55895639.23-P1P2	1554
TMEM238_-_55895264.23-P1P2	1196
TMEM238_-_55895671.23-P1P2	1250
TMEM239_+_2797055.23-P2	1164
TMEM239_+_2797067.23-P2	1700
TMEM239_+_2797073.23-P2	1103
TMEM239_+_2797323.23-P2	1364
TMEM239_+_2797489.23-P2	1236
TMEM240_+_1475962.23-P1P2	1164
TMEM240_+_1475971.23-P1P2	1713
TMEM240_-_1475471.23-P1P2	1522
TMEM240_-_1475585.23-P1P2	1241
TMEM240_-_1475597.23-P1P2	1654
TMEM241_+_21017518.23-P1P2	1102
TMEM241_+_21017829.23-P1P2	1153
TMEM241_+_21017916.23-P1P2	1174
TMEM241_-_21017567.23-P1P2	1220
TMEM241_-_21017868.23-P1P2	1102
TMEM242_+_157744285.23-P1P2	1379
TMEM242_+_157744504.23-P1P2	1106
TMEM242_+_157745057.23-P1P2	754
TMEM242_+_157745088.23-P1P2	1247
TMEM242_-_157744573.23-P1P2	1204
TMEM243_+_86848790.23-P1P2	1248
TMEM243_+_86849016.23-P1P2	1009
TMEM243_+_86849649.23-P1P2	1056
TMEM243_-_86849615.23-P1P2	1159
TMEM243_-_86849799.23-P1P2	1385
TMEM244_+_130182036.23-P1P2	1380
TMEM244_+_130182365.23-P1P2	1064
TMEM244_+_130182411.23-P1P2	855
TMEM244_-_130182272.23-P1P2	1307
TMEM244_-_130182355.23-P1P2	1180
TMEM245_+_111882179.23-P1P2	1059
TMEM245_+_111882182.23-P1P2	1424
TMEM245_+_111882189.23-P1P2	1364
TMEM245_-_111881814.23-P1P2	903
TMEM245_-_111881841.23-P1P2	1248
TMEM246_+_104248927.23-P1P2	1185
TMEM246_+_104249117.23-P1P2	1394
TMEM246_+_104249229.23-P1P2	1152
TMEM246_+_104249413.23-P1P2	1291
TMEM246_-_104249473.23-P1P2	817
TMEM247_+_46706695.23-ENST00000434431.1	1617
TMEM247_+_46707060.23-ENST00000434431.1	1419
TMEM247_+_46707105.23-ENST00000434431.1	1078
TMEM247_-_46706661.23-ENST00000434431.1	1328
TMEM247_-_46707100.23-ENST00000434431.1	971
TMEM248_+_66386669.23-P1P2	1441
TMEM248_+_66386706.23-P1P2	1421
TMEM248_-_66386246.23-P1P2	1339
TMEM248_-_66386249.23-P1P2	1100
TMEM248_-_66386252.23-P1P2	983
TMEM249_+_145579061.23-ENST00000531225.1	927
TMEM249_+_145579248.23-ENST00000531225.1	1483
TMEM249_-_145578939.23-ENST00000531225.1	1415
TMEM249_-_145579276.23-ENST00000531225.1	1118
TMEM249_-_145579280.23-ENST00000531225.1	951
TMEM251_+_93651390.23-P1P2	1548
TMEM251_+_93651411.23-P1P2	1356
TMEM251_-_93651346.23-P1P2	1153
TMEM251_-_93651431.23-P1P2	1319
TMEM251_-_93651606.23-P1P2	1413
TMEM252_+_71155345.23-P1P2	1009
TMEM252_+_71155419.23-P1P2	1125
TMEM252_+_71155737.23-P1P2	964
TMEM252_+_71155778.23-P1P2	1333
TMEM252_-_71155352.23-P1P2	1269
TMEM253_+_21569283.23-P1P2	1160
TMEM253_+_21569317.23-P1P2	1041
TMEM253_-_21569343.23-P1P2	1275
TMEM253_-_21569347.23-P1P2	979
TMEM253_-_21569745.23-P1P2	1048
TMEM254_+_81838436.23-P1P2	1125
TMEM254_+_81838477.23-P1P2	1383
TMEM254_+_81838872.23-P1P2	1119
TMEM254_-_81838444.23-P1P2	1590
TMEM254_-_81838464.23-P1P2	1308
TMEM255A_+_119445239.23-P1P2	1325
TMEM255A_+_119445245.23-P1P2	963
TMEM255A_+_119445289.23-P1P2	1095
TMEM255A_-_119444870.23-P1P2	1135
TMEM255A_-_119445250.23-P1P2	1403
TMEM255B_+_114462419.23-P1P2	1293
TMEM255B_+_114462664.23-P1P2	1133
TMEM255B_-_114462207.23-P1P2	655
TMEM255B_-_114462233.23-P1P2	985
TMEM255B_-_114462254.23-P1P2	981
TMEM257_+_144909383.23-P1P2	1178
TMEM257_+_144909466.23-P1P2	1014
TMEM257_-_144909122.23-P1P2	1046
TMEM257_-_144909537.23-P1P2	1134
TMEM257_-_144909598.23-P1P2	1018
TMEM258_-_61559638.23-P1P2	859
TMEM258_-_61559683.23-P1P2	1174
TMEM258_-_61559860.23-P1P2	1002
TMEM258_-_61559986.23-P1P2	1252
TMEM258_-_61560080.23-P1P2	1305
TMEM259_+_1021070.23-P1P2	1074
TMEM259_+_1021073.23-P1P2	1245
TMEM259_+_1021105.23-P1P2	1006
TMEM259_+_1021112.23-P1P2	1149
TMEM259_-_1020636.23-P1P2	1223
TMEM25_+_118401999.23-P1P2	1117
TMEM25_+_118402327.23-P1P2	1286
TMEM25_+_118402340.23-P1P2	1323
TMEM25_-_118401505.23-P1P2	1315
TMEM25_-_118401759.23-P1P2	1321
TMEM260_+_57046537.23-P1P2	1367
TMEM260_+_57046573.23-P1P2	1201
TMEM260_+_57046764.23-P1P2	1124
TMEM260_+_57046909.23-P1P2	1131
TMEM260_-_57046508.23-P1P2	1145
TMEM261_+_7799729.23-P1P2	1171
TMEM261_-_7799357.23-P1P2	824
TMEM261_-_7799740.23-P1P2	1344
TMEM261_-_7799800.23-P1P2	928
TMEM261_-_7799826.23-P1P2	1340
TMEM26_+_63212647.23-P1P2	962
TMEM26_+_63212857.23-P1P2	1169
TMEM26_+_63212878.23-P1P2	631
TMEM26_-_63212681.23-P1P2	1637
TMEM26_-_63212739.23-P1P2	1284
TMEM27_+_15682720.23-P1P2	1207
TMEM27_-_15682616.23-P1P2	1099
TMEM27_-_15682866.23-P1P2	1303
TMEM27_-_15682910.23-P1P2	942
TMEM27_-_15682921.23-P1P2	872
TMEM2_+_74383386.23-P1P2	956
TMEM2_+_74383413.23-P1P2	909
TMEM2_-_74383179.23-P1P2	1070
TMEM2_-_74383218.23-P1P2	884
TMEM2_-_74383377.23-P1P2	1359
TMEM30A_+_75994109.23-P1P2	1169
TMEM30A_+_75994477.23-P1P2	740
TMEM30A_+_75994489.23-P1P2	1451
TMEM30A_-_75994410.23-P1P2	836
TMEM30A_-_75994424.23-P1P2	1368
TMEM30B_+_61747650.23-P1P2	1309
TMEM30B_+_61747659.23-P1P2	1002
TMEM30B_+_61748014.23-P1P2	1232
TMEM30B_-_61747756.23-P1P2	900
TMEM30B_-_61747990.23-P1P2	1046
TMEM31_+_102965917.23-P1P2	1009
TMEM31_-_102965891.23-P1P2	1290
TMEM31_-_102965913.23-P1P2	968
TMEM31_-_102965945.23-P1P2	1050
TMEM31_-_102966096.23-P1P2	1059
TMEM33_+_41937212.23-P1P2	1108
TMEM33_+_41937225.23-P1P2	1357
TMEM33_+_41937342.23-P1P2	1504
TMEM33_-_41937186.23-P1P2	1213
TMEM33_-_41937380.23-P1P2	1059
TMEM35_+_100333856.23-P1P2	995
TMEM35_+_100333887.23-P1P2	1214
TMEM35_+_100333903.23-P1P2	1108
TMEM35_+_100333912.23-P1P2	1576
TMEM35_-_100333945.23-P1P2	1056
TMEM37_+_120189465.23-P1P2	1385
TMEM37_+_120189700.23-P1P2	1208
TMEM37_-_120189411.23-P1P2	1221
TMEM37_-_120189453.23-P1P2	979
TMEM37_-_120189492.23-P1P2	1318
TMEM38A_+_16771991.23-P1P2	940
TMEM38A_-_16772308.23-P1P2	1125
TMEM38A_-_16772366.23-P1P2	1392
TMEM38A_-_16772404.23-P1P2	1174
TMEM38A_-_16772458.23-P1P2	1292
TMEM38B_+_108456852.23-P1P2	1166
TMEM38B_+_108456864.23-P1P2	907
TMEM38B_+_108456869.23-P1P2	1139
TMEM38B_-_108457276.23-P1P2	818
TMEM38B_-_108457279.23-P1P2	1162
TMEM39A_+_119182410.23-P1P2	1183
TMEM39A_+_119182436.23-P1P2	881
TMEM39A_-_119182035.23-P1P2	1044
TMEM39A_-_119182087.23-P1P2	1454
TMEM39A_-_119182259.23-P1P2	1385
TMEM39B_+_32538579.23-P1P2	1509
TMEM39B_+_32538588.23-P1P2	1226
TMEM39B_+_32538591.23-P1P2	1223
TMEM39B_-_32538966.23-P1P2	1230
TMEM39B_-_32538976.23-P1P2	1088
TMEM40_+_12800285.23-P1P2	1028
TMEM40_+_12800673.23-P1P2	813
TMEM40_-_12800712.23-P1P2	1059
TMEM40_-_12800721.23-P1P2	1367
TMEM40_-_12800743.23-P1P2	1103
TMEM41A_+_185216403.23-P1P2	901
TMEM41A_+_185216605.23-P1P2	1159
TMEM41A_+_185216779.23-P1P2	1437
TMEM41A_-_185216364.23-P1P2	1084
TMEM41A_-_185216753.23-P1P2	1190
TMEM41B_+_9335724.23-P1P2	1179
TMEM41B_+_9336110.23-P1P2	1154
TMEM41B_+_9336125.23-P1P2	1364
TMEM41B_-_9335796.23-P1P2	1109
TMEM41B_-_9336095.23-P1P2	1563
TMEM42_+_44903447.23-P1P2	1368
TMEM42_+_44903745.23-P1P2	915
TMEM42_+_44903833.23-P1P2	833
TMEM42_-_44903419.23-P1P2	1416
TMEM42_-_44903798.23-P1P2	1164
TMEM43_+_14166479.23-P1P2	1212
TMEM43_+_14166648.23-P1P2	1601
TMEM43_+_14167021.23-P1P2	806
TMEM43_-_14166696.23-P1P2	915
TMEM43_-_14167085.23-P1P2	1113
TMEM44_+_194353674.23-P1P2	1319
TMEM44_+_194353725.23-P1P2	1188
TMEM44_+_194354032.23-P1P2	818
TMEM44_-_194354088.23-P1P2	1094
TMEM44_-_194354097.23-P1P2	906
TMEM45A_+_100211487.23-P1P2	1122
TMEM45A_+_100211499.23-P1P2	1114
TMEM45A_+_100211520.23-P1P2	1339
TMEM45A_+_100211902.23-P1P2	1367
TMEM45A_+_100211910.23-P1P2	808
TMEM45B_+_129686134.23-P1P2	1264
TMEM45B_+_129686205.23-P1P2	1273
TMEM45B_-_129685828.23-P1P2	1453
TMEM45B_-_129685834.23-P1P2	1078
TMEM45B_-_129686153.23-P1P2	926
TMEM47_+_34675142.23-P1P2	1098
TMEM47_+_34675155.23-P1P2	1307
TMEM47_+_34675325.23-P1P2	1503
TMEM47_-_34675152.23-P1P2	1374
TMEM47_-_34675342.23-P1P2	938
TMEM50A_+_25665105.23-P1P2	1072
TMEM50A_+_25665213.23-P1P2	1054
TMEM50A_-_25664845.23-P1P2	1286
TMEM50A_-_25664848.23-P1P2	1091
TMEM50A_-_25665261.23-P1P2	1043
TMEM50B_+_34851876.23-P1P2	1103
TMEM50B_+_34852166.23-P1P2	1017
TMEM50B_-_34851807.23-P1P2	1251
TMEM50B_-_34851817.23-P1P2	1259
TMEM50B_-_34851854.23-P1P2	1201
TMEM51_+_15479078.23-P2	871
TMEM51_+_15479091.23-P2	1048
TMEM51_+_15479485.23-P2	1124
TMEM51_+_15480260.23-P1	857
TMEM51_+_15480273.23-P1	1086
TMEM51_+_15480296.23-P1	708
TMEM51_+_15480445.23-P1	1254
TMEM51_-_15479089.23-P2	1225
TMEM51_-_15479262.23-P2	826
TMEM51_-_15480270.23-P1	1126
TMEM52B_+_10331651.23-P1P2	1208
TMEM52B_-_10331686.23-P1P2	920
TMEM52B_-_10332013.23-P1P2	1404
TMEM52B_-_10332016.23-P1P2	1084
TMEM52B_-_10332105.23-P1P2	961
TMEM52_+_1850286.23-P1P2	978
TMEM52_+_1850330.23-P1P2	1536
TMEM52_-_1850240.23-P1P2	1309
TMEM52_-_1850625.23-P1P2	1112
TMEM52_-_1850684.23-P1P2	1043
TMEM53_+_45140097.23-P1P2	1327
TMEM53_+_45140123.23-P1P2	877
TMEM53_-_45139740.23-P1P2	1282
TMEM53_-_45139745.23-P1P2	1158
TMEM53_-_45139822.23-P1P2	1143
TMEM54_+_33366959.23-P1P2	1154
TMEM54_-_33366574.23-P1P2	1097
TMEM54_-_33366584.23-P1P2	1444
TMEM54_-_33366590.23-P1P2	914
TMEM54_-_33366713.23-P1P2	1375
TMEM55A_+_92053091.23-P1P2	1256
TMEM55A_-_92052710.23-P1P2	1161
TMEM55A_-_92052984.23-P1P2	1149
TMEM55A_-_92053036.23-P1P2	1653
TMEM55A_-_92053039.23-P1P2	1303
TMEM55B_+_20929151.23-P1P2	994
TMEM55B_+_20929156.23-P1P2	1363
TMEM55B_+_20929160.23-P1P2	834
TMEM55B_+_20929577.23-P1P2	945
TMEM55B_-_20929212.23-P1P2	1148
TMEM56-RWDD3_+_95582936.23-P1P2	1070
TMEM56-RWDD3_+_95583029.23-P1P2	1265
TMEM56_+_95582979.23-P1P2	1504
TMEM56_+_95582982.23-P1P2	1496
TMEM56_+_95583302.23-P1P2	1235
TMEM56_-_95582926.23-P1P2	1587
TMEM56_-_95582948.23-P1P2	1230
TMEM57_+_25757430.23-P1P2	978
TMEM57_+_25757449.23-P1P2	879
TMEM57_+_25757484.23-P1P2	1046
TMEM57_-_25757492.23-P1P2	1437
TMEM57_-_25757554.23-P1P2	1079
TMEM59L_+_18723747.23-P1P2	816
TMEM59L_+_18723751.23-P1P2	1172
TMEM59L_+_18724218.23-P1P2	1196
TMEM59L_-_18723992.23-P1P2	1269
TMEM59L_-_18724101.23-P1P2	1330
TMEM59_+_54518671.23-P1P2	1105
TMEM59_+_54518833.23-P1P2	997
TMEM59_-_54518472.23-P1P2	804
TMEM59_-_54518840.23-P1P2	998
TMEM59_-_54518851.23-P1P2	896
TMEM5_+_64173670.23-P1P2	1013
TMEM5_+_64173673.23-P1P2	1236
TMEM5_+_64174036.23-P1P2	892
TMEM5_-_64173711.23-P1P2	1172
TMEM5_-_64173739.23-P1P2	1562
TMEM60_+_77427280.23-P1P2	1266
TMEM60_+_77427330.23-P1P2	1091
TMEM60_+_77427713.23-P1P2	1471
TMEM60_-_77427377.23-P1P2	1290
TMEM60_-_77427731.23-P1P2	1435
TMEM61_+_55446731.23-P1P2	844
TMEM61_+_55446794.23-P1P2	1335
TMEM61_-_55446336.23-P1P2	1350
TMEM61_-_55446367.23-P1P2	1234
TMEM61_-_55446757.23-P1P2	1116
TMEM62_+_43425776.23-P1P2	1107
TMEM62_-_43425803.23-P1P2	1033
TMEM62_-_43425828.23-P1P2	1561
TMEM62_-_43425976.23-P1P2	1060
TMEM62_-_43426223.23-P1P2	1109
TMEM63A_+_226065352.23-P2	919
TMEM63A_+_226069644.23-P1	1089
TMEM63A_-_226064923.23-P2	1159
TMEM63A_-_226065143.23-P2	1418
TMEM63A_-_226065313.23-P2	1046
TMEM63A_-_226065332.23-P2	1025
TMEM63A_-_226069655.23-P1	923
TMEM63A_-_226069962.23-P1	1349
TMEM63A_-_226070008.23-P1	1027
TMEM63A_-_226070011.23-P1	1115
TMEM63B_+_44095285.23-P1P2	828
TMEM63B_+_44095505.23-P1P2	1044
TMEM63B_+_44095508.23-P1P2	982
TMEM63B_+_44095516.23-P1P2	1148
TMEM63B_+_44095697.23-P1P2	1012
TMEM63C_+_77648436.23-P1P2	1077
TMEM63C_+_77648460.23-P1P2	1250
TMEM63C_+_77648604.23-P1P2	1493
TMEM63C_-_77648240.23-P1P2	1207
TMEM63C_-_77648621.23-P1P2	783
TMEM64_+_91658324.23-P1P2	1102
TMEM64_-_91657930.23-P1P2	908
TMEM64_-_91658254.23-P1P2	1221
TMEM64_-_91658272.23-P1P2	1001
TMEM64_-_91658286.23-P1P2	1295
TMEM65_+_125384488.23-P1P2	851
TMEM65_+_125384491.23-P1P2	1356
TMEM65_+_125384916.23-P1P2	1565
TMEM65_-_125384931.23-P1P2	821
TMEM65_-_125384944.23-P1P2	1055
TMEM66_+_29940154.23-P1P2	1170
TMEM66_+_29940622.23-P1P2	1362
TMEM66_-_29940518.23-P1P2	1303
TMEM66_-_29940563.23-P1P2	1563
TMEM66_-_29940566.23-P1P2	1187
TMEM67_+_94767186.23-P1P2	896
TMEM67_+_94767317.23-P1P2	1218
TMEM67_-_94767145.23-P1P2	1025
TMEM67_-_94767160.23-P1P2	1148
TMEM67_-_94767351.23-P1P2	1185
TMEM68_-_56685484.23-P1P2	1198
TMEM68_-_56685856.23-P1P2	1116
TMEM68_-_56685864.23-P1P2	1083
TMEM68_-_56685873.23-P1P2	978
TMEM68_-_56685876.23-P1P2	1124
TMEM69_+_46153866.23-P1P2	1408
TMEM69_-_46153062.23-P1P2	1241
TMEM69_-_46153877.23-P1P2	933
TMEM69_-_46154052.23-P1P2	1457
TMEM69_-_46154288.23-P1P2	1152
TMEM70_+_74888454.23-P1P2	1439
TMEM70_+_74888498.23-P1P2	964
TMEM70_+_74888681.23-P1P2	1310
TMEM70_+_74888698.23-P1P2	1286
TMEM70_-_74888450.23-P1P2	1089
TMEM71_+_133772563.23-P1P2	895
TMEM71_+_133772737.23-P1P2	1190
TMEM71_-_133772393.23-P1P2	1379
TMEM71_-_133772630.23-P1P2	931
TMEM71_-_133772658.23-P1P2	815
TMEM72_+_45406869.23-P1P2	1339
TMEM72_+_45406872.23-P1P2	1115
TMEM72_+_45407072.23-P1P2	1122
TMEM72_-_45406907.23-P1P2	1242
TMEM72_-_45407216.23-P1P2	1038
TMEM74B_+_1166518.23-P1P2	1271
TMEM74B_-_1166060.23-P1P2	1306
TMEM74B_-_1166063.23-P1P2	1080
TMEM74B_-_1166318.23-P1P2	1473
TMEM74B_-_1166533.23-P1P2	1113
TMEM74_+_109799440.23-P1P2	1267
TMEM74_+_109799801.23-P1P2	1010
TMEM74_+_109799811.23-P1P2	941
TMEM74_+_109799821.23-P1P2	866
TMEM74_-_109799757.23-P1P2	1649
TMEM79_+_156252711.23-P1P2	1467
TMEM79_+_156252819.23-P1P2	1726
TMEM79_-_156252739.23-P1P2	1282
TMEM79_-_156252827.23-P1P2	1122
TMEM79_-_156253061.23-P1P2	1568
TMEM80_+_696214.23-P1P2	1684
TMEM80_+_696220.23-P1P2	1334
TMEM80_+_696234.23-P1P2	1527
TMEM80_-_695856.23-P1P2	1227
TMEM80_-_696265.23-P1P2	720
TMEM81_+_205053184.23-ENST00000367167.3	1030
TMEM81_-_205053390.23-ENST00000367167.3	912
TMEM81_-_205053412.23-ENST00000367167.3	1314
TMEM81_-_205053434.23-ENST00000367167.3	1048
TMEM81_-_205053641.23-ENST00000367167.3	1332
TMEM82_+_16069095.23-P1P2	1412
TMEM82_+_16069100.23-P1P2	1159
TMEM82_+_16069249.23-P1P2	825
TMEM82_-_16069048.23-P1P2	941
TMEM82_-_16069463.23-P1P2	1326
TMEM86A_+_18720359.23-P1P2	1065
TMEM86A_+_18720777.23-P1P2	1273
TMEM86A_-_18720764.23-P1P2	1001
TMEM86A_-_18720795.23-P1P2	1155
TMEM86A_-_18720818.23-P1P2	959
TMEM86B_+_55740088.23-P1P2	1378
TMEM86B_-_55739707.23-P1P2	1413
TMEM86B_-_55739745.23-P1P2	1236
TMEM86B_-_55739975.23-P1P2	1056
TMEM86B_-_55740143.23-P1P2	1213
TMEM87A_+_42565247.23-P1P2	1230
TMEM87A_+_42565586.23-P1P2	1288
TMEM87A_+_42565604.23-P1P2	1288
TMEM87A_+_42565614.23-P1P2	1302
TMEM87B_+_112812926.23-P1P2	1452
TMEM87B_+_112812978.23-P1P2	1206
TMEM87B_+_112813182.23-P1P2	1290
TMEM87B_+_112813446.23-P1P2	1369
TMEM87B_-_112813282.23-P1P2	1013
TMEM88B_+_1361457.23-P1P2	1178
TMEM88B_+_1361610.23-P1P2	1324
TMEM88B_+_1361740.23-P1P2	866
TMEM88B_+_1361755.23-P1P2	1229
TMEM88B_-_1361356.23-P1P2	1040
TMEM88_+_7758443.23-P1P2	1109
TMEM88_+_7758452.23-P1P2	1036
TMEM88_+_7758755.23-P1P2	998
TMEM88_+_7758820.23-P1P2	944
TMEM88_-_7758410.23-P1P2	1493
TMEM89_-_48658756.23-P1P2	687
TMEM89_-_48658812.23-P1P2	944
TMEM89_-_48659113.23-P1P2	1039
TMEM89_-_48659124.23-P1P2	1031
TMEM89_-_48659130.23-P1P2	849
TMEM8A_+_431699.23-P1P2	1057
TMEM8A_+_431812.23-P1P2	1669
TMEM8A_+_431927.23-P1P2	1279
TMEM8A_+_431936.23-P1P2	1035
TMEM8A_-_431490.23-P1P2	994
TMEM8B_+_35829227.23-P1P2	693
TMEM8B_+_35829250.23-P1P2	1226
TMEM8B_+_35829283.23-P1P2	1384
TMEM8B_+_35829293.23-P1P2	931
TMEM8B_+_35829841.23-P1P2	1321
TMEM8C_+_136390053.23-P1	1210
TMEM8C_+_136393279.23-P2	1223
TMEM8C_+_136393322.23-P2	1028
TMEM8C_+_136393330.23-P2	897
TMEM8C_-_136389600.23-P1	1175
TMEM8C_-_136389968.23-P1	1369
TMEM8C_-_136390029.23-P1	1014
TMEM8C_-_136390042.23-P1	821
TMEM8C_-_136393532.23-P2	1247
TMEM8C_-_136393679.23-P2	1193
TMEM91_+_41869857.23-P1	1450
TMEM91_-_41869888.23-P1	930
TMEM91_-_41869906.23-P1	1445
TMEM91_-_41869920.23-P1	980
TMEM91_-_41870254.23-P1	1344
TMEM92_+_48351857.23-P1P2	812
TMEM92_+_48352220.23-P1P2	1410
TMEM92_+_48352230.23-P1P2	1154
TMEM92_-_48351805.23-P1P2	1308
TMEM92_-_48351848.23-P1P2	868
TMEM95_+_7258509.23-P1P2	1103
TMEM95_-_7258482.23-P1P2	1372
TMEM95_-_7258528.23-P1P2	1162
TMEM95_-_7258711.23-P1P2	1172
TMEM95_-_7258961.23-P1P2	1163
TMEM97_+_26646224.23-P1P2	1123
TMEM97_+_26646401.23-P1P2	1108
TMEM97_-_26646208.23-P1P2	1480
TMEM97_-_26646242.23-P1P2	1218
TMEM97_-_26646271.23-P1P2	812
TMEM98_+_31255153.23-P1P2	1275
TMEM98_+_31255198.23-P1P2	1296
TMEM98_+_31255249.23-P1P2	996
TMEM98_-_31255158.23-P1P2	876
TMEM98_-_31255571.23-P1P2	951
TMEM99_+_38975404.23-P1P2	1417
TMEM99_+_38975670.23-P1P2	1190
TMEM99_-_38975422.23-P1P2	1185
TMEM99_-_38975463.23-P1P2	937
TMEM9B_+_8985582.23-P1P2	1362
TMEM9B_+_8985975.23-P1P2	874
TMEM9B_+_8986439.23-P1P2	918
TMEM9B_+_8986442.23-P1P2	947
TMEM9B_+_8986495.23-P1P2	1033
TMEM9_+_201122909.23-P1P2	1334
TMEM9_+_201123244.23-P1P2	1417
TMEM9_-_201122937.23-P1P2	1460
TMEM9_-_201123118.23-P1P2	1256
TMEM9_-_201123173.23-P1P2	862
TMF1_+_69101012.23-P1P2	1458
TMF1_+_69101239.23-P1P2	1032
TMF1_+_69101385.23-P1P2	1364
TMF1_-_69101403.23-P1P2	1023
TMF1_-_69101432.23-P1P2	1226
TMIE_+_46743249.23-P1P2	1200
TMIE_-_46742790.23-P1P2	898
TMIE_-_46742819.23-P1P2	963
TMIE_-_46742847.23-P1P2	1393
TMIE_-_46743282.23-P1P2	1235
TMIGD1_+_28660578.23-P1P2	1306
TMIGD1_+_28660584.23-P1P2	945
TMIGD1_+_28661009.23-P1P2	1064
TMIGD1_+_28661042.23-P1P2	1167
TMIGD1_-_28660624.23-P1P2	1389
TMIGD2_+_4302323.23-P1P2	1107
TMIGD2_+_4302368.23-P1P2	726
TMIGD2_-_4302132.23-P1P2	927
TMIGD2_-_4302313.23-P1P2	1227
TMIGD2_-_4302374.23-P1P2	994
TMLHE_+_154842174.23-P1P2	1234
TMLHE_+_154842196.23-P1P2	1199
TMLHE_+_154842396.23-P1P2	1010
TMLHE_-_154842517.23-P1P2	850
TMLHE_-_154842521.23-P1P2	1364
TMOD1_+_100263939.23-P1P2	980
TMOD1_+_100264138.23-P1P2	781
TMOD1_+_100264232.23-P1P2	933
TMOD1_+_100264337.23-P1P2	1399
TMOD1_-_100263597.23-P1P2	1651
TMOD2_+_52043827.23-P1P2	1299
TMOD2_+_52043844.23-P1P2	1076
TMOD2_+_52043849.23-P1P2	977
TMOD2_+_52043852.23-P1P2	1354
TMOD2_+_52044268.23-P1P2	1365
TMOD3_-_52121879.23-P1P2	1345
TMOD3_-_52121890.23-P1P2	1723
TMOD3_-_52121907.23-P1P2	1574
TMOD3_-_52121912.23-P1P2	1203
TMOD3_-_52121927.23-P1P2	1078
TMOD4_+_151148398.23-P1P2	901
TMOD4_+_151148429.23-P1P2	964
TMOD4_-_151148028.23-P1P2	1212
TMOD4_-_151148090.23-P1P2	908
TMOD4_-_151148410.23-P1P2	1085
TMPO_+_98909515.23-P1P2	1035
TMPO_+_98909828.23-P1P2	1038
TMPO_+_98909862.23-P1P2	1226
TMPO_-_98909403.23-P1P2	1424
TMPO_-_98909919.23-P1P2	1242
TMPPE_+_33137824.23-P1P2	1350
TMPPE_+_33137829.23-P1P2	988
TMPPE_-_33137866.23-P1P2	1033
TMPPE_-_33137876.23-P1P2	1176
TMPRSS11A_+_68829010.23-P1P2	1134
TMPRSS11A_+_68829146.23-P1P2	881
TMPRSS11A_-_68828691.23-P1P2	688
TMPRSS11A_-_68829120.23-P1P2	1221
TMPRSS11A_-_68829207.23-P1P2	1078
TMPRSS11BNL_+_69083321.23-P1P2	1569
TMPRSS11BNL_+_69083324.23-P1P2	1112
TMPRSS11BNL_-_69083498.23-P1P2	1087
TMPRSS11BNL_-_69083554.23-P1P2	1002
TMPRSS11BNL_-_69083567.23-P1P2	899
TMPRSS11B_+_69111247.23-P1P2	665
TMPRSS11B_+_69111382.23-P1P2	1252
TMPRSS11B_-_69111312.23-P1P2	890
TMPRSS11B_-_69111315.23-P1P2	1138
TMPRSS11B_-_69111357.23-P1P2	1235
TMPRSS11D_+_68749276.23-P1P2	1578
TMPRSS11D_+_68749683.23-P1P2	1086
TMPRSS11D_+_68749705.23-P1P2	1083
TMPRSS11D_-_68749258.23-P1P2	954
TMPRSS11D_-_68749764.23-P1P2	1422
TMPRSS11E_+_69313199.23-P1P2	1105
TMPRSS11E_+_69313426.23-P1P2	1040
TMPRSS11E_-_69313185.23-P1P2	1228
TMPRSS11E_-_69313208.23-P1P2	1534
TMPRSS11E_-_69313241.23-P1P2	1342
TMPRSS11F_+_68995326.23-P1P2	1043
TMPRSS11F_+_68995445.23-P1P2	705
TMPRSS11F_-_68995546.23-P1P2	1223
TMPRSS11F_-_68995553.23-P1P2	882
TMPRSS11F_-_68995606.23-P1P2	1467
TMPRSS12_+_51236809.23-P1P2	1064
TMPRSS12_-_51236710.23-P1P2	941
TMPRSS12_-_51236752.23-P1P2	905
TMPRSS12_-_51236758.23-P1P2	1260
TMPRSS12_-_51236905.23-P1P2	1274
TMPRSS13_+_117799703.23-P1P2	1141
TMPRSS13_+_117799759.23-P1P2	1100
TMPRSS13_-_117800081.23-P1P2	1441
TMPRSS13_-_117800106.23-P1P2	1467
TMPRSS13_-_117800118.23-P1P2	1155
TMPRSS15_+_19776049.23-P1P2	1066
TMPRSS15_+_19776065.23-P1P2	1507
TMPRSS15_-_19775629.23-P1P2	1011
TMPRSS15_-_19775862.23-P1P2	933
TMPRSS15_-_19776100.23-P1P2	981
TMPRSS2_+_42879682.23-P1P2	923
TMPRSS2_+_42879999.23-P1P2	960
TMPRSS2_-_42879639.23-P1P2	1109
TMPRSS2_-_42879665.23-P1P2	1138
TMPRSS2_-_42879996.23-P1P2	1073
TMPRSS3_+_43816082.23-P1P2	1220
TMPRSS3_+_43816178.23-P1P2	1068
TMPRSS3_+_43816184.23-P1P2	1120
TMPRSS3_-_43816087.23-P1P2	1195
TMPRSS3_-_43816100.23-P1P2	1203
TMPRSS4_+_117948202.23-P1P2	1251
TMPRSS4_+_117948262.23-P1P2	1327
TMPRSS4_-_117947815.23-P1P2	1399
TMPRSS4_-_117947862.23-P1P2	1044
TMPRSS4_-_117948030.23-P1P2	1197
TMPRSS5_+_113576546.23-P1P2	1276
TMPRSS5_+_113576567.23-P1P2	1023
TMPRSS5_+_113576600.23-P1P2	1365
TMPRSS5_+_113576971.23-P1P2	966
TMPRSS5_-_113576987.23-P1P2	1088
TMPRSS6_+_37505325.23-P1P2	1322
TMPRSS6_+_37505335.23-P1P2	1286
TMPRSS6_+_37505590.23-P1P2	1230
TMPRSS6_-_37505242.23-P1P2	946
TMPRSS6_-_37505245.23-P1P2	891
TMPRSS7_+_111761896.23-P1P2	1003
TMPRSS7_-_111761814.23-P1P2	835
TMPRSS7_-_111761829.23-P1P2	949
TMPRSS7_-_111761834.23-P1P2	1222
TMPRSS7_-_111762024.23-P1P2	1336
TMPRSS9_+_2389789.23-ENST00000332578.3	1580
TMPRSS9_+_2389826.23-ENST00000332578.3	1266
TMPRSS9_+_2389838.23-ENST00000332578.3	1225
TMPRSS9_-_2389798.23-ENST00000332578.3	1027
TMPRSS9_-_2389831.23-ENST00000332578.3	1175
TMSB10_+_85133250.23-P1P2	1098
TMSB10_-_85132822.23-P1P2	1368
TMSB10_-_85132842.23-P1P2	1342
TMSB10_-_85132851.23-P1P2	1174
TMSB10_-_85132984.23-P1P2	1274
TMSB15A_+_101771281.23-P1P2	1279
TMSB15A_+_101771488.23-P1P2	1126
TMSB15A_+_101771637.23-P1P2	1442
TMSB15A_+_101771649.23-P1P2	1070
TMSB15A_-_101771652.23-P1P2	1272
TMSB15B_+_103173908.23-ENST00000419165.1	1345
TMSB15B_-_103173507.23-ENST00000419165.1	1124
TMSB15B_-_103173778.23-ENST00000419165.1	1112
TMSB15B_-_103173794.23-ENST00000419165.1	1082
TMSB15B_-_103173835.23-ENST00000419165.1	1309
TMSB4X_+_12993277.23-P1	1074
TMSB4X_+_12993636.23-P1	1377
TMSB4X_+_12994304.23-P2	1141
TMSB4X_+_12994332.23-P2	1182
TMSB4X_+_12994356.23-P2	1375
TMSB4X_+_12994768.23-P2	927
TMSB4X_-_12993237.23-P1	871
TMSB4X_-_12993240.23-P1	1400
TMSB4X_-_12993663.23-P1	971
TMSB4X_-_12994319.23-P2	1010
TMSB4Y_-_15816091.23-P1P2	761
TMSB4Y_-_15816164.23-P1P2	981
TMSB4Y_-_15816200.23-P1P2	1131
TMSB4Y_-_15816231.23-P1P2	1143
TMSB4Y_-_15816236.23-P1P2	1093
TMTC1_+_29936317.23-P1P2	1179
TMTC1_+_29936627.23-P1P2	1186
TMTC1_+_29936706.23-P1P2	945
TMTC1_-_29936346.23-P1P2	750
TMTC1_-_29936570.23-P1P2	1035
TMTC2_+_83080989.23-P1P2	1072
TMTC2_+_83080996.23-P1P2	1022
TMTC2_+_83081323.23-P1P2	1307
TMTC2_+_83081402.23-P1P2	1099
TMTC2_-_83080953.23-P1P2	1031
TMTC3_-_88536103.23-P1P2	1586
TMTC3_-_88536106.23-P1P2	1154
TMTC3_-_88536127.23-P1P2	646
TMTC3_-_88536159.23-P1P2	1388
TMTC3_-_88536307.23-P1P2	984
TMTC4_+_101326616.23-P1P2	1318
TMTC4_+_101327013.23-P1P2	1397
TMTC4_+_101327027.23-P1P2	1025
TMTC4_-_101327004.23-P1P2	1109
TMTC4_-_101327053.23-P1P2	1062
TMUB1_+_150780027.23-P1P2	848
TMUB1_+_150780138.23-P1P2	1202
TMUB1_+_150780547.23-P1P2	921
TMUB1_-_150780555.23-P1P2	1193
TMUB1_-_150780565.23-P1P2	1120
TMUB2_+_42264610.23-P1P2	1133
TMUB2_+_42264613.23-P1P2	1102
TMUB2_+_42264639.23-P1P2	1062
TMUB2_-_42264821.23-P1P2	813
TMUB2_-_42264849.23-P1P2	1168
TMX1_+_51706986.23-P1P2	1405
TMX1_+_51707335.23-P1P2	939
TMX1_-_51706994.23-P1P2	1276
TMX1_-_51706998.23-P1P2	1272
TMX1_-_51707013.23-P1P2	985
TMX2_+_57480105.23-P1P2	1626
TMX2_+_57480132.23-P1P2	1539
TMX2_-_57480081.23-P1P2	1423
TMX2_-_57480096.23-P1P2	1407
TMX2_-_57480102.23-P1P2	1005
TMX3_+_66381943.23-P1P2	968
TMX3_-_66382060.23-P1P2	1197
TMX3_-_66382301.23-P1P2	1413
TMX3_-_66382323.23-P1P2	1877
TMX3_-_66382351.23-P1P2	992
TMX4_+_8000376.23-P1P2	1306
TMX4_+_8000414.23-P1P2	1412
TMX4_-_8000367.23-P1P2	910
TMX4_-_8000389.23-P1P2	977
TMX4_-_8000402.23-P1P2	957
TNC_+_117880371.23-P1P2	1059
TNC_-_117879963.23-P1P2	1436
TNC_-_117880380.23-P1P2	1103
TNC_-_117880409.23-P1P2	1448
TNC_-_117880412.23-P1P2	1446
TNFAIP1_+_26662870.23-P1P2	1410
TNFAIP1_+_26663150.23-P1P2	804
TNFAIP1_-_26662807.23-P1P2	930
TNFAIP1_-_26662828.23-P1P2	1226
TNFAIP1_-_26662831.23-P1P2	1213
TNFAIP2_+_103589828.23-P1P2	1180
TNFAIP2_+_103589837.23-P1P2	1140
TNFAIP2_+_103590265.23-P1P2	1075
TNFAIP2_-_103590186.23-P1P2	1054
TNFAIP2_-_103590275.23-P1P2	1511
TNFAIP3_+_138188487.23-P1P2	962
TNFAIP3_-_138188414.23-P1P2	1547
TNFAIP3_-_138188417.23-P1P2	1249
TNFAIP3_-_138188444.23-P1P2	1357
TNFAIP3_-_138188731.23-P1P2	928
TNFAIP6_+_152214144.23-P1P2	1389
TNFAIP6_+_152214281.23-P1P2	1520
TNFAIP6_-_152214154.23-P1P2	1382
TNFAIP6_-_152214234.23-P1P2	569
TNFAIP6_-_152214575.23-P1P2	1147
TNFAIP8L1_+_4639580.23-P1P2	1458
TNFAIP8L1_+_4639949.23-P1P2	951
TNFAIP8L1_-_4639588.23-P1P2	1459
TNFAIP8L1_-_4639591.23-P1P2	1152
TNFAIP8L1_-_4640248.23-P1P2	1406
TNFAIP8L2_+_151129142.23-P1P2	1071
TNFAIP8L2_-_151129173.23-P1P2	1543
TNFAIP8L2_-_151129204.23-P1P2	1514
TNFAIP8L2_-_151129520.23-P1P2	1143
TNFAIP8L2_-_151129524.23-P1P2	1157
TNFAIP8L3_+_51386620.23-P1P2	1572
TNFAIP8L3_+_51386730.23-P1P2	1027
TNFAIP8L3_+_51386996.23-P1P2	1083
TNFAIP8L3_-_51386579.23-P1P2	1294
TNFAIP8L3_-_51386646.23-P1P2	832
TNFAIP8_+_118604458.23-P1P2	1111
TNFAIP8_+_118604461.23-P1P2	1288
TNFAIP8_+_118604518.23-P1P2	1178
TNFAIP8_+_118604863.23-P1P2	948
TNFAIP8_+_118604891.23-P1P2	988
TNFRSF10A_+_23082395.23-P1P2	1312
TNFRSF10A_+_23082542.23-P1P2	1229
TNFRSF10A_+_23082956.23-P1P2	1147
TNFRSF10A_-_23082409.23-P1P2	1261
TNFRSF10A_-_23082893.23-P1P2	1001
TNFRSF10B_+_22926089.23-P1P2	1385
TNFRSF10B_+_22926121.23-P1P2	1325
TNFRSF10B_+_22926517.23-P1P2	1359
TNFRSF10B_-_22926297.23-P1P2	1628
TNFRSF10B_-_22926479.23-P1P2	1284
TNFRSF10C_+_22941941.23-P2	1053
TNFRSF10C_+_22941944.23-P2	1172
TNFRSF10C_+_22941967.23-P2	1507
TNFRSF10C_+_22960452.23-P1	1111
TNFRSF10C_+_22960537.23-P1	1035
TNFRSF10C_+_22960783.23-P1	1061
TNFRSF10C_+_22960880.23-P1	1478
TNFRSF10C_-_22942300.23-P2	681
TNFRSF10C_-_22942313.23-P2	1159
TNFRSF10C_-_22960931.23-P1	1138
TNFRSF10D_+_23021138.23-P1P2	1017
TNFRSF10D_+_23021355.23-P1P2	1209
TNFRSF10D_+_23021498.23-P1P2	1318
TNFRSF10D_-_23021084.23-P1P2	1605
TNFRSF10D_-_23021300.23-P1P2	1120
TNFRSF11A_+_59992608.23-P1P2	1470
TNFRSF11A_+_59992919.23-P1P2	1169
TNFRSF11A_+_59992974.23-P1P2	1224
TNFRSF11A_-_59992546.23-P1P2	1323
TNFRSF11A_-_59993022.23-P1P2	891
TNFRSF11B_+_119964066.23-P1P2	811
TNFRSF11B_+_119964128.23-P1P2	1403
TNFRSF11B_-_119963702.23-P1P2	1402
TNFRSF11B_-_119964083.23-P1P2	832
TNFRSF11B_-_119964097.23-P1P2	1243
TNFRSF12A_-_3070401.23-P1P2	1377
TNFRSF12A_-_3070408.23-P1P2	951
TNFRSF12A_-_3070430.23-P1P2	1632
TNFRSF12A_-_3070794.23-P1P2	1160
TNFRSF12A_-_3070875.23-P1P2	1466
TNFRSF13B_+_16875343.23-P1P2	1214
TNFRSF13B_+_16875353.23-P1P2	1166
TNFRSF13B_+_16875381.23-P1P2	721
TNFRSF13B_-_16875350.23-P1P2	1228
TNFRSF13B_-_16875396.23-P1P2	1093
TNFRSF13C_+_42322520.23-P1P2	981
TNFRSF13C_+_42322771.23-P1P2	1387
TNFRSF13C_+_42322781.23-P1P2	1213
TNFRSF13C_-_42322355.23-P1P2	830
TNFRSF13C_-_42322813.23-P1P2	1431
TNFRSF14_+_2488044.23-P1P2	818
TNFRSF14_+_2488373.23-P1P2	1136
TNFRSF14_+_2488414.23-P1P2	1430
TNFRSF14_+_2488441.23-P1P2	903
TNFRSF14_-_2488474.23-P1P2	1280
TNFRSF17_+_12059035.23-P1P2	1256
TNFRSF17_+_12059045.23-P1P2	1347
TNFRSF17_+_12059277.23-P1P2	1174
TNFRSF17_-_12059108.23-P1P2	1326
TNFRSF17_-_12059141.23-P1P2	1303
TNFRSF18_+_1141514.23-P1P2	1172
TNFRSF18_+_1141646.23-P1P2	993
TNFRSF18_+_1141698.23-P1P2	967
TNFRSF18_+_1141967.23-P1P2	1725
TNFRSF18_-_1141916.23-P1P2	1252
TNFRSF19_+_24144576.23-P2	921
TNFRSF19_+_24144790.23-P2	856
TNFRSF19_+_24153590.23-P1	1089
TNFRSF19_+_24153614.23-P1	907
TNFRSF19_+_24153722.23-P1	1056
TNFRSF19_-_24144592.23-P2	1009
TNFRSF19_-_24144635.23-P2	1289
TNFRSF19_-_24144723.23-P2	1249
TNFRSF19_-_24153522.23-P1	1431
TNFRSF19_-_24153775.23-P1	1138
TNFRSF1A_+_6451004.23-P1P2	1417
TNFRSF1A_-_6450791.23-P1P2	1105
TNFRSF1A_-_6450946.23-P1P2	1102
TNFRSF1A_-_6450961.23-P1P2	1571
TNFRSF1A_-_6451171.23-P1P2	1272
TNFRSF1B_+_12227397.23-P1	1185
TNFRSF1B_+_12227447.23-P1	1017
TNFRSF1B_+_12227456.23-P1	1090
TNFRSF1B_+_12227487.23-P1	735
TNFRSF1B_+_12249212.23-P2	1145
TNFRSF1B_+_12249328.23-P2	976
TNFRSF1B_+_12249346.23-P2	1225
TNFRSF1B_-_12227071.23-P1	1261
TNFRSF1B_-_12248896.23-P2	1490
TNFRSF1B_-_12249278.23-P2	1237
TNFRSF21_+_47277618.23-P1P2	1089
TNFRSF21_-_47277248.23-P1P2	1041
TNFRSF21_-_47277427.23-P1P2	1299
TNFRSF21_-_47277536.23-P1P2	1319
TNFRSF21_-_47277631.23-P1P2	983
TNFRSF25_+_6526155.23-P1P2	939
TNFRSF25_+_6526173.23-P1P2	1196
TNFRSF25_+_6526201.23-P1P2	1249
TNFRSF25_+_6526213.23-P1P2	1433
TNFRSF25_-_6526190.23-P1P2	1112
TNFRSF4_+_1149153.23-P1P2	921
TNFRSF4_+_1149524.23-P1P2	1310
TNFRSF4_-_1149118.23-P1P2	937
TNFRSF4_-_1149433.23-P1P2	1269
TNFRSF4_-_1149473.23-P1P2	1116
TNFRSF6B_+_62328439.23-P1P2	1250
TNFRSF6B_+_62328464.23-P1P2	1048
TNFRSF6B_-_62327998.23-P1P2	1229
TNFRSF6B_-_62328210.23-P1P2	1063
TNFRSF6B_-_62328251.23-P1P2	1392
TNFRSF8_+_12123384.23-P1P2	1043
TNFRSF8_-_12123718.23-P1P2	989
TNFRSF8_-_12123776.23-P1P2	1409
TNFRSF8_-_12123794.23-P1P2	921
TNFRSF8_-_12123797.23-P1P2	1326
TNFRSF9_+_8000842.23-P1P2	765
TNFRSF9_+_8000861.23-P1P2	1383
TNFRSF9_+_8000878.23-P1P2	1586
TNFRSF9_-_8000510.23-P1P2	821
TNFRSF9_-_8000856.23-P1P2	1142
TNFSF10_+_172241148.23-P1P2	1051
TNFSF10_+_172241151.23-P1P2	877
TNFSF10_+_172241177.23-P1P2	1328
TNFSF10_-_172240961.23-P1P2	1158
TNFSF10_-_172241210.23-P1P2	1124
TNFSF11_+_43148338.23-P1P2	1434
TNFSF11_+_43148361.23-P1P2	1383
TNFSF11_-_43148334.23-P1P2	1021
TNFSF11_-_43148349.23-P1P2	1371
TNFSF11_-_43148390.23-P1P2	1027
TNFSF12_+_7452409.23-P1P2	1067
TNFSF12_+_7452465.23-P1P2	1128
TNFSF12_+_7452832.23-P1P2	1045
TNFSF12_-_7452496.23-P1P2	1285
TNFSF12_-_7452838.23-P1P2	958
TNFSF13B_+_108922422.23-P1P2	983
TNFSF13B_+_108922454.23-P1P2	1303
TNFSF13B_+_108922476.23-P1P2	1314
TNFSF13B_-_108922432.23-P1P2	1104
TNFSF13B_-_108922464.23-P1P2	1106
TNFSF13_+_7462029.23-P1P2	1413
TNFSF13_+_7462347.23-P1P2	1149
TNFSF13_+_7462590.23-P1P2	1066
TNFSF13_-_7462752.23-P1P2	1380
TNFSF13_-_7462821.23-P1P2	1292
TNFSF14_+_6669964.23-P1P2	999
TNFSF14_+_6670081.23-P1P2	908
TNFSF14_-_6670101.23-P1P2	1317
TNFSF14_-_6670115.23-P1P2	1214
TNFSF14_-_6670179.23-P1P2	1541
TNFSF15_+_117568227.23-P1P2	1033
TNFSF15_+_117568275.23-P1P2	1025
TNFSF15_+_117568304.23-P1P2	1035
TNFSF15_-_117568237.23-P1P2	1399
TNFSF15_-_117568287.23-P1P2	1351
TNFSF18_+_173019612.23-P1P2	1369
TNFSF18_-_173019611.23-P1P2	1219
TNFSF18_-_173019625.23-P1P2	665
TNFSF18_-_173020000.23-P1P2	818
TNFSF18_-_173020008.23-P1P2	1312
TNFSF4_+_173174380.23-P2	993
TNFSF4_+_173174383.23-P2	1245
TNFSF4_+_173174397.23-P2	1225
TNFSF4_+_173174760.23-P2	1010
TNFSF4_+_173176019.23-P1	1120
TNFSF4_+_173176252.23-P1	1032
TNFSF4_-_173174733.23-P2	1042
TNFSF4_-_173176151.23-P1	1024
TNFSF4_-_173176193.23-P1	1812
TNFSF4_-_173176463.23-P1	1073
TNFSF8_+_117692420.23-P1P2	1031
TNFSF8_+_117692501.23-P1P2	1726
TNFSF8_+_117692551.23-P1P2	1560
TNFSF8_-_117692436.23-P1P2	1472
TNFSF8_-_117692769.23-P1P2	1063
TNFSF9_+_6531057.23-P1P2	830
TNFSF9_+_6531118.23-P1P2	863
TNFSF9_+_6531502.23-P1P2	919
TNFSF9_-_6531446.23-P1P2	1094
TNFSF9_-_6531483.23-P1P2	1091
TNF_+_31543436.23-P1P2	965
TNF_-_31543583.23-P1P2	896
TNF_-_31543697.23-P1P2	848
TNF_-_31543766.23-P1P2	1626
TNF_-_31543809.23-P1P2	1201
TNIK_+_171177833.23-P1P2	1397
TNIK_+_171177915.23-P1P2	1710
TNIK_-_171178091.23-P1P2	1131
TNIK_-_171178114.23-P1P2	975
TNIK_-_171178123.23-P1P2	1283
TNIP1_+_150460160.23-P1	1026
TNIP1_+_150460195.23-P1	1110
TNIP1_+_150460531.23-P1	1061
TNIP1_+_150460535.23-P1	978
TNIP1_+_150466694.23-P2	781
TNIP1_-_150460551.23-P1	887
TNIP1_-_150466655.23-P2	1139
TNIP1_-_150466671.23-P2	1174
TNIP1_-_150466685.23-P2	1065
TNIP1_-_150466689.23-P2	1066
TNIP2_+_2757671.23-P1P2	946
TNIP2_+_2757689.23-P1P2	1329
TNIP2_+_2757718.23-P1P2	981
TNIP2_+_2757728.23-P1P2	1082
TNIP2_+_2757731.23-P1P2	1372
TNIP3_+_122084980.23-P1P2	1030
TNIP3_+_122085213.23-P1P2	1136
TNIP3_-_122085021.23-P1P2	1112
TNIP3_-_122085039.23-P1P2	1264
TNIP3_-_122085462.23-P1P2	1121
TNK1_+_7284663.23-P1P2	1480
TNK1_-_7284438.23-P1P2	1086
TNK1_-_7284456.23-P1P2	1211
TNK1_-_7284770.23-P1P2	1062
TNK1_-_7284801.23-P1P2	1433
TNK2_+_195603579.23-P1	1350
TNK2_+_195619165.23-P2	1055
TNK2_+_195619210.23-P2	1155
TNK2_-_195603171.23-P1	1338
TNK2_-_195603348.23-P1	850
TNK2_-_195603507.23-P1	1103
TNK2_-_195603595.23-P1	1008
TNK2_-_195619174.23-P2	1092
TNK2_-_195619539.23-P2	1077
TNK2_-_195619544.23-P2	1640
TNKS1BP1_+_57089372.23-P2	1055
TNKS1BP1_+_57089724.23-P2	958
TNKS1BP1_+_57092394.23-P1	1263
TNKS1BP1_+_57092397.23-P1	992
TNKS1BP1_-_57089392.23-P2	998
TNKS1BP1_-_57089735.23-P2	1131
TNKS1BP1_-_57089751.23-P2	985
TNKS1BP1_-_57091904.23-P1	1310
TNKS1BP1_-_57091928.23-P1	1133
TNKS1BP1_-_57091968.23-P1	950
TNKS2_+_93558190.23-P1P2	1421
TNKS2_+_93558193.23-P1P2	887
TNKS2_-_93558572.23-P1P2	1071
TNKS2_-_93558591.23-P1P2	1340
TNKS2_-_93558612.23-P1P2	1182
TNKS_+_9413481.23-P1P2	1289
TNKS_+_9413484.23-P1P2	959
TNKS_+_9413879.23-P1P2	1051
TNKS_-_9413452.23-P1P2	896
TNKS_-_9413455.23-P1P2	923
TNMD_+_99839917.23-P1P2	1145
TNMD_+_99839954.23-P1P2	1280
TNMD_+_99840297.23-P1P2	1188
TNMD_-_99840156.23-P1P2	1149
TNMD_-_99840347.23-P1P2	1155
TNNC1_+_52487994.23-P1P2	1470
TNNC1_+_52488001.23-P1P2	1286
TNNC1_+_52488006.23-P1P2	1136
TNNC1_+_52488012.23-P1P2	589
TNNC1_-_52487614.23-P1P2	956
TNNC2_+_44455868.23-P1P2	1098
TNNC2_+_44455883.23-P1P2	977
TNNC2_+_44455907.23-P1P2	1291
TNNC2_+_44455943.23-P1P2	1404
TNNC2_-_44455986.23-P1P2	1092
TNNI1_+_201390414.23-P1	1287
TNNI1_+_201390445.23-P1	1271
TNNI1_+_201390799.23-P1	1124
TNNI1_+_201390835.23-P1	1684
TNNI1_+_201390840.23-P1	1171
TNNI1_+_201398567.23-P2	1017
TNNI1_-_201398577.23-P2	1109
TNNI1_-_201398928.23-P2	1063
TNNI1_-_201398934.23-P2	1098
TNNI1_-_201398944.23-P2	1046
TNNI2_+_1860222.23-P1	1149
TNNI2_+_1860243.23-P1	1347
TNNI2_+_1860251.23-P1	1163
TNNI2_+_1860641.23-P1	809
TNNI2_+_1861494.23-P2	1174
TNNI2_-_1860443.23-P1	1200
TNNI2_-_1861475.23-P2	1571
TNNI2_-_1861678.23-P2	1568
TNNI2_-_1861814.23-P2	1346
TNNI2_-_1861835.23-P2	1430
TNNI3K_+_74701487.23-ENST00000326637.3	1021
TNNI3K_-_74701083.23-ENST00000326637.3	1147
TNNI3K_-_74701111.23-ENST00000326637.3	1332
TNNI3K_-_74701252.23-ENST00000326637.3	1172
TNNI3K_-_74701440.23-ENST00000326637.3	1117
TNNI3_+_55668650.23-P1P2	1323
TNNI3_+_55669027.23-P1P2	1101
TNNI3_+_55669049.23-P1P2	1438
TNNI3_+_55669057.23-P1P2	1010
TNNI3_-_55669047.23-P1P2	886
TNNT1_+_55658286.23-P2	1513
TNNT1_+_55660147.23-P1	722
TNNT1_+_55660383.23-P1	1180
TNNT1_+_55660521.23-P1	1188
TNNT1_-_55657930.23-P2	1418
TNNT1_-_55658247.23-P2	1266
TNNT1_-_55658253.23-P2	1258
TNNT1_-_55658334.23-P2	1240
TNNT1_-_55660179.23-P1	1400
TNNT1_-_55660491.23-P1	744
TNNT2_+_201346584.23-P1P2	1280
TNNT2_+_201346738.23-P1P2	1087
TNNT2_+_201346744.23-P1P2	1273
TNNT2_+_201346766.23-P1P2	1154
TNNT2_-_201346779.23-P1P2	1394
TNNT3_+_1940943.23-P1	1086
TNNT3_+_1940969.23-P1	1303
TNNT3_+_1940986.23-P1	745
TNNT3_+_1942667.23-P2	1056
TNNT3_-_1940996.23-P1	1289
TNNT3_-_1941002.23-P1	1026
TNNT3_-_1942606.23-P2	841
TNNT3_-_1942615.23-P2	1153
TNNT3_-_1942653.23-P2	1268
TNNT3_-_1942663.23-P2	1220
TNN_-_175036983.23-P1P2	1286
TNN_-_175037003.23-P1P2	1353
TNN_-_175037010.23-P1P2	936
TNN_-_175037032.23-P1P2	1018
TNN_-_175037052.23-P1P2	1337
TNP1_+_217724581.23-P1P2	1248
TNP1_+_217724601.23-P1P2	1080
TNP1_+_217724689.23-P1P2	1126
TNP1_+_217724725.23-P1P2	945
TNP1_-_217724399.23-P1P2	968
TNP2_+_11362726.23-P1P2	1109
TNP2_+_11363157.23-P1P2	1180
TNP2_-_11363087.23-P1P2	1019
TNP2_-_11363124.23-P1P2	1078
TNP2_-_11363139.23-P1P2	1163
TNPO1_+_72144031.23-P1P2	1212
TNPO1_+_72144215.23-P1P2	986
TNPO1_+_72144329.23-P1P2	1056
TNPO1_+_72144425.23-P1P2	1017
TNPO1_-_72144010.23-P1P2	1499
TNPO2_+_12832936.23-P2	948
TNPO2_+_12833059.23-P2	1469
TNPO2_+_12833140.23-P2	1129
TNPO2_+_12834783.23-P1	1389
TNPO2_+_12834828.23-P1	1459
TNPO2_-_12833348.23-P2	1447
TNPO2_-_12833356.23-P2	1244
TNPO2_-_12834726.23-P1	1614
TNPO2_-_12834755.23-P1	1221
TNPO2_-_12834788.23-P1	1103
TNPO3_+_128694887.23-P1P2	1427
TNPO3_+_128694901.23-P1P2	1052
TNPO3_+_128694921.23-P1P2	899
TNPO3_+_128694926.23-P1P2	910
TNPO3_-_128694760.23-P1P2	1106
TNRC18_+_5463388.23-P1P2	1472
TNRC18_+_5463396.23-P1P2	831
TNRC18_-_5463005.23-P1P2	1545
TNRC18_-_5463065.23-P1P2	1186
TNRC18_-_5463119.23-P1P2	1051
TNRC6A_+_24741462.23-P1P2	1139
TNRC6A_+_24741491.23-P1P2	1057
TNRC6A_-_24741060.23-P1P2	1429
TNRC6A_-_24741237.23-P1P2	1332
TNRC6A_-_24741413.23-P1P2	1152
TNRC6B_+_40440893.23-P1P2	1150
TNRC6B_+_40440918.23-P1P2	1472
TNRC6B_+_40441257.23-P1P2	764
TNRC6B_-_40440875.23-P1P2	1470
TNRC6B_-_40440879.23-P1P2	1721
TNRC6C_+_76037093.23-P1P2	1217
TNRC6C_-_76037134.23-P1P2	1536
TNRC6C_-_76037142.23-P1P2	1313
TNRC6C_-_76037162.23-P1P2	1165
TNRC6C_-_76037185.23-P1P2	941
TNR_+_175712660.23-P1P2	977
TNR_+_175712700.23-P1P2	1477
TNR_-_175712278.23-P1P2	915
TNR_-_175712557.23-P1P2	1465
TNR_-_175712743.23-P1P2	1196
TNS1_+_218808329.23-P1P2	1098
TNS1_-_218808383.23-P1P2	1126
TNS1_-_218808387.23-P1P2	1003
TNS1_-_218808713.23-P1P2	840
TNS1_-_218808748.23-P1P2	1188
TNS3_+_47621639.23-P1P2	1479
TNS3_+_47622119.23-P1P2	1092
TNS3_+_47622122.23-P1P2	1113
TNS3_-_47621610.23-P1P2	1137
TNS3_-_47621673.23-P1P2	1283
TNS4_+_38657367.23-P1P2	898
TNS4_+_38657813.23-P1P2	1163
TNS4_-_38657802.23-P1P2	914
TNS4_-_38657856.23-P1P2	1511
TNS4_-_38657868.23-P1P2	908
TNXB_+_32077082.23-P1P2	919
TNXB_-_32077070.23-P1P2	1142
TNXB_-_32077098.23-P1P2	1019
TNXB_-_32077112.23-P1P2	1665
TNXB_-_32077116.23-P1P2	1093
TOB1_+_48943668.23-P1P2	926
TOB1_+_48943696.23-P1P2	1246
TOB1_-_48943322.23-P1P2	976
TOB1_-_48943329.23-P1P2	1528
TOB1_-_48943420.23-P1P2	1097
TOB2_+_41842748.23-P1P2	1065
TOB2_+_41842825.23-P1P2	1298
TOB2_-_41842395.23-P1P2	1495
TOB2_-_41842398.23-P1P2	788
TOB2_-_41842753.23-P1P2	872
TOE1_+_45805421.23-P1P2	806
TOE1_+_45805889.23-P1P2	897
TOE1_-_45805871.23-P1P2	1113
TOE1_-_45805919.23-P1P2	1326
TOLLIP_+_1330689.23-P1P2	789
TOLLIP_+_1330792.23-P1P2	1374
TOLLIP_+_1330802.23-P1P2	1018
TOLLIP_+_1330838.23-P1P2	1010
TOLLIP_+_1330841.23-P1P2	1588
TOM1L1_+_52978246.23-P1P2	1304
TOM1L1_+_52978253.23-P1P2	1082
TOM1L1_+_52978263.23-P1P2	1188
TOM1L1_-_52978189.23-P1P2	1049
TOM1L1_-_52978229.23-P1P2	1103
TOM1L2_+_17875667.23-P1P2	649
TOM1L2_+_17875676.23-P1P2	1017
TOM1L2_+_17875679.23-P1P2	1050
TOM1L2_+_17875699.23-P1P2	1174
TOM1L2_-_17875245.23-P1P2	1101
TOM1_+_35695890.23-P1P2	930
TOM1_+_35695942.23-P1P2	976
TOM1_-_35695895.23-P1P2	1425
TOM1_-_35696063.23-P1P2	1613
TOM1_-_35696267.23-P1P2	933
TOMM20L_+_58862664.23-P1P2	1025
TOMM20L_+_58862678.23-P1P2	1035
TOMM20L_+_58862692.23-P1P2	1024
TOMM20L_-_58862652.23-P1P2	848
TOMM20L_-_58862660.23-P1P2	1409
TOMM20_+_235292095.23-P1P2	1185
TOMM20_+_235292122.23-P1P2	1316
TOMM20_-_235291764.23-P1P2	752
TOMM20_-_235292128.23-P1P2	1020
TOMM20_-_235292152.23-P1P2	1221
TOMM22_+_39077972.23-P1P2	1261
TOMM22_+_39077993.23-P1P2	1043
TOMM22_+_39078005.23-P1P2	942
TOMM22_-_39078170.23-P1P2	1290
TOMM22_-_39078175.23-P1P2	1018
TOMM34_+_43589011.23-P1P2	1085
TOMM34_+_43589014.23-P1P2	1088
TOMM34_+_43589017.23-P1P2	1112
TOMM34_-_43588636.23-P1P2	1089
TOMM34_-_43588667.23-P1P2	1372
TOMM40L_+_161195866.23-P1P2	1070
TOMM40L_+_161196092.23-P1P2	1424
TOMM40L_+_161196234.23-P1P2	1036
TOMM40L_-_161196199.23-P1P2	1093
TOMM40L_-_161196284.23-P1P2	997
TOMM40_+_45394929.23-P1P2	1052
TOMM40_+_45394961.23-P1P2	1424
TOMM40_+_45394964.23-P1P2	1788
TOMM40_-_45394946.23-P1P2	1265
TOMM40_-_45394995.23-P1P2	1723
TOMM5_+_37592355.23-P1P2	740
TOMM5_+_37592656.23-P1P2	1101
TOMM5_-_37592523.23-P1P2	1460
TOMM5_-_37592533.23-P1P2	998
TOMM5_-_37592577.23-P1P2	1317
TOMM6_+_41755392.23-P1P2	1189
TOMM6_+_41755442.23-P1P2	1036
TOMM6_+_41755830.23-P1P2	1265
TOMM6_-_41755456.23-P1P2	1512
TOMM6_-_41755796.23-P1P2	990
TOMM70A_+_100119530.23-P1P2	1096
TOMM70A_-_100119872.23-P1P2	1301
TOMM70A_-_100119876.23-P1P2	1032
TOMM70A_-_100120073.23-P1P2	950
TOMM70A_-_100120253.23-P1P2	1174
TOMM7_+_22862002.23-P1P2	884
TOMM7_+_22862323.23-P1P2	1014
TOMM7_+_22862394.23-P1P2	1166
TOMM7_-_22862236.23-P1P2	915
TOMM7_-_22862423.23-P1P2	1178
TONSL_+_145669758.23-P1P2	1531
TONSL_-_145669417.23-P1P2	1333
TONSL_-_145669754.23-P1P2	1454
TONSL_-_145669773.23-P1P2	1009
TONSL_-_145669819.23-P1P2	1428
TOP1MT_+_144416598.23-P1P2	917
TOP1MT_+_144416842.23-P1P2	1141
TOP1MT_+_144416903.23-P1P2	1352
TOP1MT_+_144416976.23-P1P2	1358
TOP1MT_+_144417016.23-P1P2	1324
TOP1_+_39657511.23-P1P2	1284
TOP1_+_39657702.23-P1P2	1079
TOP1_+_39657849.23-P1P2	965
TOP1_+_39657870.23-P1P2	1273
TOP1_-_39657543.23-P1P2	1273
TOP2A_+_38573936.23-P1P2	1055
TOP2A_+_38574109.23-P1P2	1096
TOP2A_+_38574121.23-P1P2	936
TOP2A_-_38573905.23-P1P2	1334
TOP2A_-_38573979.23-P1P2	1348
TOP2B_+_25706005.23-P1P2	1394
TOP2B_+_25706368.23-P1P2	1240
TOP2B_-_25705940.23-P1P2	1053
TOP2B_-_25705996.23-P1P2	1182
TOP2B_-_25706060.23-P1P2	994
TOP3A_+_18217844.23-P1P2	1308
TOP3A_+_18217870.23-P1P2	1394
TOP3A_+_18218267.23-P1P2	1380
TOP3A_+_18218284.23-P1P2	1310
TOP3A_-_18217881.23-P1P2	1260
TOP3B_+_22336741.23-P1P2	1179
TOP3B_+_22337082.23-P1P2	1094
TOP3B_+_22337156.23-P1P2	937
TOP3B_+_22337183.23-P1P2	1000
TOP3B_-_22337154.23-P1P2	1789
TOPAZ1_+_44283486.23-P1P2	1042
TOPAZ1_-_44283468.23-P1P2	813
TOPAZ1_-_44283471.23-P1P2	1048
TOPAZ1_-_44283857.23-P1P2	1534
TOPAZ1_-_44283860.23-P1P2	1122
TOPBP1_+_133380602.23-P1P2	1118
TOPBP1_+_133380611.23-P1P2	1159
TOPBP1_+_133380711.23-P1P2	1199
TOPBP1_-_133380571.23-P1P2	1387
TOPBP1_-_133380651.23-P1P2	1254
TOPORS_+_32552597.23-P1P2	1332
TOPORS_+_32552610.23-P1P2	858
TOPORS_-_32552149.23-P1P2	1388
TOPORS_-_32552374.23-P1P2	1083
TOPORS_-_32552385.23-P1P2	927
TOR1AIP1_+_179851423.23-P1P2	1307
TOR1AIP1_+_179852398.23-P1P2	1232
TOR1AIP1_-_179851462.23-P1P2	1067
TOR1AIP1_-_179851969.23-P1P2	1457
TOR1AIP1_-_179851972.23-P1P2	1151
TOR1AIP2_+_179846875.23-P1P2	1288
TOR1AIP2_+_179846922.23-P1P2	1131
TOR1AIP2_+_179846943.23-P1P2	805
TOR1AIP2_-_179846921.23-P1P2	1218
TOR1AIP2_-_179846948.23-P1P2	1136
TOR1A_+_132585909.23-P1P2	1462
TOR1A_+_132586175.23-P1P2	955
TOR1A_+_132586181.23-P1P2	1042
TOR1A_+_132586377.23-P1P2	904
TOR1A_+_132586380.23-P1P2	1141
TOR1B_+_132565896.23-P1P2	1568
TOR1B_-_132565489.23-P1P2	1581
TOR1B_-_132565673.23-P1P2	1031
TOR1B_-_132565807.23-P1P2	1035
TOR1B_-_132565877.23-P1P2	1251
TOR2A_+_130497174.23-P1P2	1142
TOR2A_+_130497542.23-P1P2	827
TOR2A_+_130497545.23-P1P2	1127
TOR2A_+_130497549.23-P1P2	1248
TOR2A_-_130497575.23-P1P2	1202
TOR3A_+_179051234.23-P1P2	1797
TOR3A_+_179051598.23-P1P2	1055
TOR3A_+_179051645.23-P1P2	1382
TOR3A_-_179051214.23-P1P2	959
TOR3A_-_179051230.23-P1P2	1471
TOR4A_+_140172172.23-P1P2	1216
TOR4A_+_140172266.23-P1P2	903
TOR4A_+_140172457.23-P1P2	1129
TOR4A_+_140172773.23-P1P2	1688
TOR4A_-_140172370.23-P1P2	1212
TOX2_+_42543484.23-P1P2	1250
TOX2_+_42543526.23-P1P2	1223
TOX2_+_42543529.23-P1P2	1528
TOX2_+_42543539.23-P1P2	883
TOX2_-_42543848.23-P1P2	1286
TOX3_+_52580558.23-P1P2	1266
TOX3_+_52580704.23-P1P2	1233
TOX3_+_52581018.23-P1P2	1189
TOX3_-_52580594.23-P1P2	1719
TOX3_-_52580817.23-P1P2	1029
TOX4_-_21945386.23-P1P2	1117
TOX4_-_21945421.23-P1P2	1337
TOX4_-_21945558.23-P1P2	1313
TOX4_-_21945581.23-P1P2	1153
TOX4_-_21945773.23-P1P2	975
TOX_+_60031265.23-P1P2	1116
TOX_+_60031665.23-P1P2	931
TOX_-_60031180.23-P1P2	1410
TOX_-_60031633.23-P1P2	1185
TOX_-_60031640.23-P1P2	825
TP53AIP1_+_128812341.23-P1P2	920
TP53AIP1_+_128812691.23-P1P2	1137
TP53AIP1_+_128812694.23-P1P2	1548
TP53AIP1_+_128812859.23-P1P2	1111
TP53AIP1_-_128812371.23-P1P2	1272
TP53BP1_+_43785094.23-P1	924
TP53BP1_+_43785287.23-P1	878
TP53BP1_+_43785295.23-P1	897
TP53BP1_+_43785299.23-P1	1243
TP53BP1_+_43785309.23-P1	1097
TP53BP1_+_43802291.23-P2	1160
TP53BP1_+_43802597.23-P2	1379
TP53BP1_+_43802658.23-P2	1213
TP53BP1_-_43802583.23-P2	919
TP53BP1_-_43802635.23-P2	806
TP53BP2_+_224033636.23-P1P2	1211
TP53BP2_-_224033433.23-P1P2	1241
TP53BP2_-_224033594.23-P1P2	798
TP53BP2_-_224033620.23-P1P2	1288
TP53BP2_-_224033626.23-P1P2	1197
TP53I11_+_44971590.23-P1P2	1235
TP53I11_+_44972451.23-P1P2	1241
TP53I11_+_44972454.23-P1P2	1292
TP53I11_-_44971987.23-P1P2	1210
TP53I11_-_44971999.23-P1P2	789
TP53I13_+_27895767.23-P1P2	1338
TP53I13_+_27895788.23-P1P2	1472
TP53I13_+_27895819.23-P1P2	944
TP53I13_+_27896150.23-P1P2	1028
TP53I13_-_27896116.23-P1P2	1400
TP53I3_+_24307364.23-P1P2	1108
TP53I3_+_24307405.23-P1P2	1245
TP53I3_+_24307613.23-P1P2	971
TP53I3_+_24307636.23-P1P2	1024
TP53I3_-_24307633.23-P1P2	1017
TP53INP1_+_95961130.23-P1P2	985
TP53INP1_+_95961133.23-P1P2	1172
TP53INP1_+_95961136.23-P1P2	937
TP53INP1_+_95961541.23-P1P2	1369
TP53INP1_-_95961196.23-P1P2	1046
TP53INP2_+_33292114.23-P1	897
TP53INP2_+_33292386.23-P1	1661
TP53INP2_+_33292515.23-P1	772
TP53INP2_+_33292539.23-P1	1254
TP53INP2_+_33298255.23-P2	853
TP53INP2_+_33298268.23-P2	912
TP53INP2_+_33298303.23-P2	1003
TP53INP2_+_33298500.23-P2	1039
TP53INP2_+_33298649.23-P2	793
TP53INP2_-_33292144.23-P1	1038
TP53RK_+_45318043.23-P1P2	1149
TP53RK_+_45318049.23-P1P2	1434
TP53RK_-_45317658.23-P1P2	1264
TP53RK_-_45317703.23-P1P2	893
TP53RK_-_45318042.23-P1P2	1599
TP53TG3C_+_33204245.23-ENST00000398667.4	1058
TP53TG3C_-_33204186.23-ENST00000398667.4	1131
TP53TG3C_-_33204251.23-ENST00000398667.4	1361
TP53TG3C_-_33204438.23-ENST00000398667.4	1234
TP53TG3C_-_33204492.23-ENST00000398667.4	1122
TP53TG5_+_44036100.23-P1P2	1077
TP53TG5_+_44036106.23-P1P2	1135
TP53TG5_+_44036473.23-P1P2	1118
TP53TG5_+_44036487.23-P1P2	998
TP53TG5_-_44036466.23-P1P2	1144
TP53_+_7590531.23-P1P2	977
TP53_+_7590763.23-P1P2	774
TP53_+_7590774.23-P1P2	1198
TP53_+_7590780.23-P1P2	1609
TP53_-_7590396.23-P1P2	1230
TP63_-_189507521.23-P1P2	1562
TP63_-_189507524.23-P1P2	1032
TP63_-_189507529.23-P1P2	1030
TP63_-_189507631.23-P1P2	839
TP63_-_189507636.23-P1P2	1068
TP73_-_3569132.23-P1P2	1323
TP73_-_3569149.23-P1P2	892
TP73_-_3569350.23-P1P2	991
TP73_-_3569486.23-P1P2	1542
TP73_-_3569560.23-P1P2	1114
TPBGL_+_74951815.23-P1P2	1139
TPBGL_+_74951899.23-P1P2	1274
TPBGL_+_74952174.23-P1P2	1127
TPBGL_+_74952300.23-P1P2	1283
TPBGL_-_74951875.23-P1P2	1162
TPBG_-_83073546.23-P1P2	1115
TPBG_-_83073560.23-P1P2	1389
TPBG_-_83073585.23-P1P2	1426
TPBG_-_83074009.23-P1P2	1322
TPBG_-_83074025.23-P1P2	1777
TPCN1_+_113659629.23-P1P2	1276
TPCN1_+_113659722.23-P1P2	1115
TPCN1_+_113659726.23-P1P2	1122
TPCN1_-_113659527.23-P1P2	1321
TPCN1_-_113659533.23-P1P2	1023
TPCN2_+_68816415.23-P1P2	1553
TPCN2_-_68816412.23-P1P2	1349
TPCN2_-_68816457.23-P1P2	1074
TPCN2_-_68816586.23-P1P2	867
TPCN2_-_68816747.23-P1P2	1071
TPD52L1_+_125474953.23-P1P2	936
TPD52L1_+_125475360.23-P1P2	1300
TPD52L1_+_125475376.23-P1P2	1003
TPD52L1_+_125475397.23-P1P2	1265
TPD52L1_-_125474935.23-P1P2	864
TPD52L2_+_62496664.23-P1P2	1243
TPD52L2_+_62496678.23-P1P2	1495
TPD52L2_+_62497061.23-P1P2	1322
TPD52L2_-_62496647.23-P1P2	1156
TPD52L2_-_62496661.23-P1P2	1664
TPD52L3_+_6328794.23-P1P2	923
TPD52L3_-_6328378.23-P1P2	1354
TPD52L3_-_6328404.23-P1P2	874
TPD52L3_-_6328626.23-P1P2	854
TPD52L3_-_6328807.23-P1P2	1183
TPD52_+_81083372.23-P1P2	569
TPD52_+_81083385.23-P1P2	1332
TPD52_+_81083652.23-P1P2	1085
TPD52_+_81083690.23-P1P2	712
TPD52_+_81083725.23-P1P2	1171
TPGS1_+_507545.23-P1P2	1025
TPGS1_+_507568.23-P1P2	1210
TPGS1_+_507571.23-P1P2	1163
TPGS1_-_507753.23-P1P2	1098
TPGS1_-_507939.23-P1P2	1261
TPGS2_+_34408662.23-P1P2	1329
TPGS2_+_34408717.23-P1P2	1185
TPGS2_+_34408720.23-P1P2	1164
TPGS2_+_34408723.23-P1P2	1377
TPGS2_-_34408321.23-P1P2	1044
TPH1_+_18047661.23-P1P2	1333
TPH1_-_18048045.23-P1P2	1147
TPH1_-_18048055.23-P1P2	1118
TPH1_-_18048102.23-P1P2	1370
TPH1_-_18048148.23-P1P2	1181
TPH2_+_72332640.23-P1P2	845
TPH2_+_72332718.23-P1P2	975
TPH2_+_72333024.23-P1P2	1265
TPH2_-_72332619.23-P1P2	1363
TPH2_-_72332860.23-P1P2	1493
TPI1_-_6976675.23-P1P2	997
TPI1_-_6976921.23-P1P2	884
TPI1_-_6977036.23-P1P2	924
TPI1_-_6977151.23-P1P2	1588
TPI1_-_6977161.23-P1P2	1073
TPK1_+_144532869.23-P1P2	1086
TPK1_+_144533076.23-P1P2	1695
TPK1_-_144533065.23-P1P2	1161
TPK1_-_144533096.23-P1P2	1395
TPK1_-_144533190.23-P1P2	1096
TPM1_+_63335017.23-P1	1109
TPM1_+_63340758.23-P2	1493
TPM1_-_63335121.23-P1	1274
TPM1_-_63335196.23-P1	958
TPM1_-_63335393.23-P1	1403
TPM1_-_63335408.23-P1	1510
TPM1_-_63340659.23-P2	1365
TPM1_-_63340890.23-P2	907
TPM1_-_63340912.23-P2	834
TPM1_-_63341054.23-P2	752
TPM2_-_35689486.23-P1P2	1057
TPM2_-_35689861.23-P1P2	1163
TPM2_-_35689867.23-P1P2	849
TPM2_-_35689884.23-P1P2	1353
TPM2_-_35689896.23-P1P2	917
TPM3_+_154155284.23-P1P2	1178
TPM3_+_154155436.23-P1P2	1176
TPM3_+_154155457.23-P1P2	1500
TPM3_+_154155664.23-P1P2	1363
TPM3_-_154155239.23-P1P2	1383
TPM4_+_16178384.23-P2	1316
TPM4_+_16178406.23-P2	1079
TPM4_+_16178556.23-P2	1045
TPM4_+_16178619.23-P2	961
TPM4_+_16187340.23-P1	1208
TPM4_+_16187343.23-P1	1412
TPM4_-_16178658.23-P2	1061
TPM4_-_16187399.23-P1	856
TPM4_-_16187767.23-P1	948
TPM4_-_16187813.23-P1	991
TPMT_+_18155239.23-P1P2	1213
TPMT_+_18155248.23-P1P2	1116
TPMT_+_18155258.23-P1P2	1081
TPMT_+_18155262.23-P1P2	1359
TPMT_+_18155297.23-P1P2	976
TPO_+_1417228.23-P1P2	1196
TPO_+_1417483.23-P1P2	1174
TPO_+_1417998.23-P1P2	1579
TPO_-_1417246.23-P1P2	1394
TPO_-_1417509.23-P1P2	947
TPP1_+_6640573.23-P1P2	1088
TPP1_+_6640583.23-P1P2	1007
TPP1_+_6640626.23-P1P2	1259
TPP1_+_6640635.23-P1P2	1390
TPP1_+_6640640.23-P1P2	1033
TPP2_+_103249372.23-P1P2	896
TPP2_+_103249375.23-P1P2	1177
TPP2_-_103249745.23-P1P2	1389
TPP2_-_103249768.23-P1P2	1301
TPP2_-_103249796.23-P1P2	1099
TPPP2_+_21492734.23-P2	978
TPPP2_+_21498395.23-P1	1116
TPPP2_-_21492302.23-P2	984
TPPP2_-_21492639.23-P2	1215
TPPP2_-_21492674.23-P2	1216
TPPP2_-_21492677.23-P2	823
TPPP2_-_21498452.23-P1	949
TPPP2_-_21498463.23-P1	1331
TPPP2_-_21498606.23-P1	1170
TPPP2_-_21498752.23-P1	1284
TPPP3_+_67427377.23-P1P2	627
TPPP3_-_67427343.23-P1P2	1471
TPPP3_-_67427358.23-P1P2	991
TPPP3_-_67427361.23-P1P2	1293
TPPP3_-_67427397.23-P1P2	1223
TPPP_+_692990.23-P1P2	852
TPPP_+_693425.23-P1P2	1163
TPPP_-_693036.23-P1P2	1140
TPPP_-_693040.23-P1P2	1052
TPPP_-_693460.23-P1P2	1058
TPRA1_+_127309067.23-P1P2	1060
TPRA1_+_127309313.23-P1P2	931
TPRA1_+_127309498.23-P1P2	904
TPRA1_+_127309531.23-P1P2	962
TPRA1_-_127309166.23-P1P2	1169
TPRG1L_+_3542019.23-P1P2	1115
TPRG1L_-_3541627.23-P1P2	946
TPRG1L_-_3542011.23-P1P2	1448
TPRG1L_-_3542014.23-P1P2	1307
TPRG1L_-_3542060.23-P1P2	750
TPRG1_+_188665284.23-ENST00000433971.1	1225
TPRG1_+_188665308.23-ENST00000433971.1	1401
TPRG1_+_188889898.23-ENST00000345063.3	1267
TPRG1_+_188890073.23-ENST00000345063.3	1132
TPRG1_+_188890083.23-ENST00000345063.3	1338
TPRG1_+_188890181.23-ENST00000345063.3	979
TPRG1_-_188664963.23-ENST00000433971.1	1221
TPRG1_-_188665043.23-ENST00000433971.1	1161
TPRG1_-_188665347.23-ENST00000433971.1	1088
TPRG1_-_188890114.23-ENST00000345063.3	644
TPRKB_+_73964040.23-P1P2	1364
TPRKB_+_73964078.23-P1P2	1237
TPRKB_+_73964435.23-P1P2	753
TPRKB_+_73964438.23-P1P2	1072
TPRKB_-_73964451.23-P1P2	942
TPRN_+_140094746.23-P1P2	1382
TPRN_-_140094758.23-P1P2	1046
TPRN_-_140094761.23-P1P2	610
TPRN_-_140094914.23-P1P2	1264
TPRN_-_140095175.23-P1P2	1434
TPRX1_+_48321945.23-ENST00000535759.1	942
TPRX1_-_48321867.23-ENST00000535759.1	999
TPRX1_-_48321879.23-ENST00000535759.1	1201
TPRX1_-_48321885.23-ENST00000535759.1	1044
TPRX1_-_48321892.23-ENST00000535759.1	1057
TPR_+_186344332.23-P1P2	1089
TPR_+_186344364.23-P1P2	1177
TPR_+_186344396.23-P1P2	1244
TPR_-_186344310.23-P1P2	1441
TPR_-_186344344.23-P1P2	995
TPSAB1_+_1291232.23-P1P2	1273
TPSAB1_-_1291180.23-P1P2	843
TPSAB1_-_1291192.23-P1P2	1333
TPSAB1_-_1291246.23-P1P2	1149
TPSAB1_-_1291339.23-P1P2	1133
TPSB2_+_1279233.23-P1P2	896
TPSB2_+_1279634.23-P1P2	1095
TPSB2_-_1279243.23-P1P2	1411
TPSB2_-_1279247.23-P1P2	858
TPSB2_-_1279649.23-P1P2	1290
TPSD1_-_1306480.23-P1P2	1078
TPSD1_-_1306543.23-P1P2	1316
TPSD1_-_1306556.23-P1P2	1246
TPSD1_-_1306671.23-P1P2	1165
TPSD1_-_1306702.23-P1P2	1237
TPSG1_+_1274904.23-P1P2	1568
TPSG1_+_1275248.23-P1P2	1201
TPSG1_-_1274837.23-P1P2	1178
TPSG1_-_1275209.23-P1P2	1320
TPSG1_-_1275247.23-P1P2	1307
TPST1_+_65670313.23-P1P2	800
TPST1_+_65670574.23-P1P2	1327
TPST1_+_65670768.23-P1P2	1153
TPST1_-_65670358.23-P1P2	1295
TPST1_-_65670371.23-P1P2	1313
TPST2_+_26961281.23-P2	1259
TPST2_+_26986015.23-P1	1494
TPST2_+_26986040.23-P1	1411
TPST2_+_26986048.23-P1	1033
TPST2_-_26960937.23-P2	1236
TPST2_-_26961038.23-P2	1123
TPST2_-_26961243.23-P2	1318
TPST2_-_26961276.23-P2	1109
TPST2_-_26985585.23-P1	1016
TPST2_-_26986030.23-P1	1268
TPT1_+_45914871.23-P1P2	1165
TPT1_+_45914875.23-P1P2	1183
TPT1_+_45914937.23-P1P2	1111
TPT1_-_45915231.23-P1P2	973
TPT1_-_45915532.23-P1P2	1054
TPTE2_+_20077053.23-ENST00000400230.2	938
TPTE2_+_20077192.23-ENST00000400230.2	744
TPTE2_+_20110537.23-ENST00000382977.4	1282
TPTE2_+_20110578.23-ENST00000382977.4	1211
TPTE2_+_20110856.23-ENST00000382977.4	1284
TPTE2_+_20110876.23-ENST00000382977.4	1035
TPTE2_-_20077014.23-ENST00000400230.2	950
TPTE2_-_20077136.23-ENST00000400230.2	1087
TPTE2_-_20077226.23-ENST00000400230.2	1088
TPTE2_-_20110867.23-ENST00000382977.4	1354
TPTE_-_10990450.23-P1P2	1244
TPTE_-_10990785.23-P1P2	1238
TPTE_-_10990794.23-P1P2	1150
TPTE_-_10990826.23-P1P2	1267
TPTE_-_10990844.23-P1P2	1334
TPX2_+_30327100.23-P1P2	1167
TPX2_-_30327106.23-P1P2	1484
TPX2_-_30327114.23-P1P2	1011
TPX2_-_30327140.23-P1P2	1339
TPX2_-_30327161.23-P1P2	1171
TRA2A_+_23545565.23-P2	1034
TRA2A_+_23545755.23-P2	1399
TRA2A_+_23545791.23-P2	902
TRA2A_+_23571374.23-P1	1267
TRA2A_+_23571573.23-P1	959
TRA2A_-_23545638.23-P2	1164
TRA2A_-_23545764.23-P2	1057
TRA2A_-_23571129.23-P1	1287
TRA2A_-_23571158.23-P1	1297
TRA2A_-_23571531.23-P1	1348
TRA2B_+_185655706.23-P1P2	966
TRA2B_+_185655710.23-P1P2	1139
TRA2B_+_185655746.23-P1P2	924
TRA2B_+_185655783.23-P1P2	712
TRA2B_-_185655383.23-P1P2	1258
TRABD2A_+_85107785.23-P1P2	1479
TRABD2A_+_85108163.23-P1P2	1172
TRABD2A_-_85107836.23-P1P2	721
TRABD2A_-_85108173.23-P1P2	833
TRABD2A_-_85108204.23-P1P2	1535
TRABD2B_+_48462608.23-P1P2	787
TRABD2B_+_48463011.23-P1P2	1168
TRABD2B_+_48463019.23-P1P2	884
TRABD2B_-_48462582.23-P1P2	1159
TRABD2B_-_48462674.23-P1P2	951
TRABD_+_50624348.23-P1	1355
TRABD_+_50624364.23-P1	1111
TRABD_+_50624389.23-P1	1293
TRABD_+_50624395.23-P1	1077
TRABD_+_50629024.23-P2	1269
TRABD_+_50629085.23-P2	1016
TRABD_+_50629222.23-P2	1192
TRABD_+_50629458.23-P2	948
TRABD_-_50624405.23-P1	1530
TRABD_-_50629438.23-P2	1278
TRADD_+_67193718.23-P1P2	1094
TRADD_+_67193758.23-P1P2	941
TRADD_+_67193783.23-P1P2	1087
TRADD_-_67193757.23-P1P2	1584
TRAF1_+_123688250.23-P1	973
TRAF1_+_123688394.23-P1	937
TRAF1_+_123688433.23-P1	959
TRAF1_+_123690876.23-P2	1567
TRAF1_+_123690912.23-P2	1379
TRAF1_+_123690952.23-P2	1259
TRAF1_-_123688287.23-P1	1182
TRAF1_-_123688359.23-P1	649
TRAF1_-_123690972.23-P2	1089
TRAF1_-_123691307.23-P2	960
TRAF2_+_139776388.23-P2	794
TRAF2_+_139776781.23-P2	951
TRAF2_+_139776806.23-P2	1009
TRAF2_+_139780962.23-P1	1338
TRAF2_+_139780986.23-P1	1053
TRAF2_-_139776404.23-P2	1161
TRAF2_-_139776416.23-P2	928
TRAF2_-_139780992.23-P1	1319
TRAF2_-_139780998.23-P1	1219
TRAF2_-_139781450.23-P1	1055
TRAF3IP1_+_239229390.23-P1P2	1306
TRAF3IP1_+_239229559.23-P1P2	1232
TRAF3IP1_-_239229178.23-P1P2	1063
TRAF3IP1_-_239229183.23-P1P2	878
TRAF3IP1_-_239229206.23-P1P2	1236
TRAF3IP2_+_111927045.23-P1P2	1232
TRAF3IP2_+_111927048.23-P1P2	934
TRAF3IP2_+_111927051.23-P1P2	906
TRAF3IP2_-_111927033.23-P1P2	1010
TRAF3IP2_-_111927083.23-P1P2	1495
TRAF3IP3_+_209929530.23-P1	1030
TRAF3IP3_+_209929854.23-P1	957
TRAF3IP3_+_209942001.23-P2	1370
TRAF3IP3_+_209942277.23-P2	1274
TRAF3IP3_-_209929509.23-P1	1226
TRAF3IP3_-_209929536.23-P1	1201
TRAF3IP3_-_209929938.23-P1	1209
TRAF3IP3_-_209941903.23-P2	1716
TRAF3IP3_-_209941926.23-P2	1166
TRAF3IP3_-_209941953.23-P2	1049
TRAF3_+_103244214.23-P1P2	1466
TRAF3_+_103244221.23-P1P2	1479
TRAF3_-_103243809.23-P1P2	1464
TRAF3_-_103243883.23-P1P2	1439
TRAF3_-_103244333.23-P1P2	1134
TRAF4_+_27070866.23-P1P2	969
TRAF4_+_27071055.23-P1P2	737
TRAF4_-_27071082.23-P1P2	1252
TRAF4_-_27071441.23-P1P2	1196
TRAF4_-_27071465.23-P1P2	685
TRAF5_+_211500225.23-P1P2	1052
TRAF5_+_211500251.23-P1P2	1496
TRAF5_-_211500240.23-P1P2	1029
TRAF5_-_211500530.23-P1P2	998
TRAF5_-_211500577.23-P1P2	1233
TRAF6_+_36531596.23-P1P2	807
TRAF6_+_36531739.23-P1P2	989
TRAF6_-_36531418.23-P1P2	1299
TRAF6_-_36531561.23-P1P2	991
TRAF6_-_36531745.23-P1P2	1119
TRAF7_+_2206049.23-P1	1289
TRAF7_+_2206181.23-P1	1280
TRAF7_+_2213900.23-P2	1338
TRAF7_+_2213941.23-P2	1280
TRAF7_+_2213982.23-P2	981
TRAF7_+_2214094.23-P2	1345
TRAF7_-_2205822.23-P1	1125
TRAF7_-_2205829.23-P1	1572
TRAF7_-_2206179.23-P1	1066
TRAF7_-_2213931.23-P2	1526
TRAFD1_+_112563373.23-P1P2	1177
TRAFD1_+_112563409.23-P1P2	981
TRAFD1_+_112563417.23-P1P2	1247
TRAFD1_+_112563696.23-P1P2	1022
TRAFD1_-_112563435.23-P1P2	966
TRAIP_+_49893565.23-P1P2	1598
TRAIP_+_49893625.23-P1P2	1105
TRAIP_+_49893635.23-P1P2	987
TRAIP_-_49893882.23-P1P2	1061
TRAIP_-_49893903.23-P1P2	1092
TRAK2_-_202315782.23-P1P2	1028
TRAK2_-_202315793.23-P1P2	1183
TRAK2_-_202315805.23-P1P2	1142
TRAK2_-_202316134.23-P1P2	1204
TRAK2_-_202316194.23-P1P2	1251
TRAM1L1_+_118006617.23-P1P2	1158
TRAM1L1_+_118006649.23-P1P2	1134
TRAM1L1_+_118006654.23-P1P2	1370
TRAM1L1_+_118006667.23-P1P2	1146
TRAM1L1_-_118006680.23-P1P2	1458
TRAM1_+_71520100.23-P1P2	854
TRAM1_+_71520484.23-P1P2	1255
TRAM1_-_71520152.23-P1P2	1264
TRAM1_-_71520180.23-P1P2	1169
TRAM1_-_71520556.23-P1P2	1123
TRAM2_+_52441494.23-P1P2	943
TRAM2_-_52441368.23-P1P2	1418
TRAM2_-_52441371.23-P1P2	745
TRAM2_-_52441465.23-P1P2	1424
TRAM2_-_52441507.23-P1P2	1160
TRANK1_+_36985857.23-ENST00000429976.2	907
TRANK1_-_36985936.23-ENST00000429976.2	1044
TRANK1_-_36986183.23-ENST00000429976.2	1377
TRANK1_-_36986223.23-ENST00000429976.2	847
TRANK1_-_36986490.23-ENST00000429976.2	1175
TRAP1_+_3767406.23-P1P2	1074
TRAP1_+_3767505.23-P1P2	1174
TRAP1_-_3767460.23-P1P2	1360
TRAP1_-_3767470.23-P1P2	1073
TRAP1_-_3767473.23-P1P2	1035
TRAPPC10_+_45432594.23-P1P2	1282
TRAPPC10_+_45432615.23-P1P2	1414
TRAPPC10_+_45432682.23-P1P2	1388
TRAPPC10_+_45432705.23-P1P2	1719
TRAPPC10_-_45432698.23-P1P2	1095
TRAPPC11_+_184580504.23-P1P2	1556
TRAPPC11_+_184580530.23-P1P2	1245
TRAPPC11_+_184580534.23-P1P2	1286
TRAPPC11_+_184580751.23-P1P2	1279
TRAPPC11_-_184580880.23-P1P2	1006
TRAPPC12_+_3383485.23-P1P2	1237
TRAPPC12_+_3383554.23-P1P2	1550
TRAPPC12_+_3383853.23-P1P2	1300
TRAPPC12_-_3383545.23-P1P2	776
TRAPPC12_-_3383704.23-P1P2	1468
TRAPPC13_+_64920828.23-P1P2	1298
TRAPPC13_+_64920852.23-P1P2	935
TRAPPC13_-_64920861.23-P1P2	999
TRAPPC13_-_64920923.23-P1P2	1213
TRAPPC13_-_64921072.23-P1P2	1837
TRAPPC1_+_7835084.23-P1P2	1093
TRAPPC1_+_7835186.23-P1P2	1463
TRAPPC1_+_7835244.23-P1P2	1885
TRAPPC1_+_7835274.23-P1P2	1070
TRAPPC1_-_7835236.23-P1P2	1144
TRAPPC2L_+_88923549.23-P1P2	1374
TRAPPC2L_+_88923583.23-P1P2	1328
TRAPPC2L_+_88923904.23-P1P2	1586
TRAPPC2L_+_88924004.23-P1P2	1173
TRAPPC2L_-_88923588.23-P1P2	1183
TRAPPC3L_+_116866427.23-P1P2	1499
TRAPPC3L_+_116866532.23-P1P2	1120
TRAPPC3L_+_116866780.23-P1P2	1157
TRAPPC3L_-_116866467.23-P1P2	805
TRAPPC3L_-_116866668.23-P1P2	1680
TRAPPC3_+_36615009.23-P1P2	1442
TRAPPC3_+_36615028.23-P1P2	1466
TRAPPC3_+_36615040.23-P1P2	972
TRAPPC3_-_36615015.23-P1P2	1272
TRAPPC3_-_36615043.23-P1P2	1077
TRAPPC4_+_118889221.23-P1P2	1412
TRAPPC4_-_118889508.23-P1P2	1179
TRAPPC4_-_118889684.23-P1P2	1183
TRAPPC4_-_118889743.23-P1P2	1215
TRAPPC4_-_118889894.23-P1P2	970
TRAPPC5_+_7745760.23-P1P2	1142
TRAPPC5_+_7746133.23-P1P2	1145
TRAPPC5_+_7746208.23-P1P2	1129
TRAPPC5_-_7745764.23-P1P2	1149
TRAPPC5_-_7745970.23-P1P2	1154
TRAPPC6A_+_45681430.23-P1P2	950
TRAPPC6A_+_45681477.23-P1P2	1318
TRAPPC6A_-_45681105.23-P1P2	1094
TRAPPC6A_-_45681253.23-P1P2	957
TRAPPC6A_-_45681291.23-P1P2	1142
TRAPPC6B_+_39639557.23-P1P2	1447
TRAPPC6B_-_39639165.23-P1P2	1201
TRAPPC6B_-_39639506.23-P1P2	1036
TRAPPC6B_-_39639522.23-P1P2	736
TRAPPC6B_-_39639542.23-P1P2	1091
TRAPPC8_+_29522637.23-P1P2	1041
TRAPPC8_+_29522999.23-P1P2	980
TRAPPC8_+_29523050.23-P1P2	822
TRAPPC8_-_29523018.23-P1P2	1255
TRAPPC8_-_29523060.23-P1P2	1084
TRAPPC9_+_141467768.23-P1P2	1122
TRAPPC9_+_141467800.23-P1P2	1348
TRAPPC9_-_141467389.23-P1P2	1138
TRAPPC9_-_141467629.23-P1P2	1550
TRAPPC9_-_141467779.23-P1P2	1136
TRAT1_+_108541724.23-P1P2	1196
TRAT1_+_108541844.23-P1P2	1406
TRAT1_+_108542092.23-P1P2	716
TRAT1_-_108541696.23-P1P2	1247
TRAT1_-_108541711.23-P1P2	1041
TRDMT1_+_17243598.23-P1P2	1398
TRDMT1_+_17243655.23-P1P2	1361
TRDMT1_-_17243223.23-P1P2	1125
TRDMT1_-_17243243.23-P1P2	1346
TRDMT1_-_17243626.23-P1P2	1323
TRDN_+_123957716.23-P1P2	986
TRDN_+_123958023.23-P1P2	1387
TRDN_+_123958071.23-P1P2	1256
TRDN_-_123958027.23-P1P2	1279
TRDN_-_123958030.23-P1P2	1395
TREH_+_118550152.23-P1P2	1079
TREH_+_118550366.23-P1P2	1410
TREH_-_118550262.23-P1P2	650
TREH_-_118550371.23-P1P2	1249
TREH_-_118550380.23-P1P2	1367
TREM1_+_41254327.23-P1P2	744
TREM1_+_41254372.23-P1P2	1287
TREM1_+_41254378.23-P1P2	1175
TREM1_+_41254411.23-P1P2	1053
TREM1_-_41254447.23-P1P2	1083
TREM2_+_41130457.23-P1P2	1399
TREM2_+_41130490.23-P1P2	1105
TREM2_-_41130422.23-P1P2	1424
TREM2_-_41130625.23-P1P2	1527
TREM2_-_41130813.23-P1P2	1359
TREML1_+_41121779.23-P1P2	1226
TREML1_+_41122049.23-P1P2	980
TREML1_+_41122059.23-P1P2	1150
TREML1_-_41121690.23-P1P2	1048
TREML1_-_41121757.23-P1P2	1303
TREML2_+_41168506.23-P1P2	1192
TREML2_+_41168862.23-P1P2	877
TREML2_+_41168909.23-P1P2	1147
TREML2_-_41168709.23-P1P2	1511
TREML2_-_41168880.23-P1P2	1032
TREML4_+_41196106.23-P1P2	865
TREML4_+_41196765.23-P1P2	1060
TREML4_+_41197180.23-P1P2	739
TREML4_-_41196114.23-P1P2	1313
TREML4_-_41196285.23-P1P2	1151
TRERF1_+_42418844.23-P1P2	999
TRERF1_+_42419342.23-P1P2	1247
TRERF1_+_42419454.23-P1P2	1039
TRERF1_+_42419496.23-P1P2	1020
TRERF1_-_42419202.23-P1P2	1069
TREX1_+_48507407.23-P1P2	1237
TREX1_+_48507655.23-P1P2	950
TREX1_+_48507673.23-P1P2	1269
TREX1_+_48507691.23-P1P2	1313
TREX1_-_48508058.23-P1P2	1567
TREX2_-_152735804.23-P1P2	1215
TRHDE_+_72666213.23-P1P2	1377
TRHDE_+_72666340.23-P1P2	1321
TRHDE_+_72666604.23-P1P2	1183
TRHDE_-_72666231.23-P1P2	1486
TRHDE_-_72666615.23-P1P2	1080
TRHR_+_110098921.23-P1P2	1465
TRHR_-_110098934.23-P1P2	1695
TRHR_-_110098964.23-P1P2	1078
TRHR_-_110099106.23-P1P2	1166
TRHR_-_110099112.23-P1P2	1282
TRH_+_129693624.23-P1P2	740
TRH_+_129693638.23-P1P2	1015
TRH_-_129693541.23-P1P2	1237
TRH_-_129693559.23-P1P2	1022
TRH_-_129693995.23-P1P2	1271
TRIAP1_+_120883763.23-P1P2	1135
TRIAP1_+_120884156.23-P1P2	998
TRIAP1_+_120884159.23-P1P2	1370
TRIAP1_-_120884014.23-P1P2	1012
TRIAP1_-_120884070.23-P1P2	1066
TRIB1_+_126442659.23-P1P2	947
TRIB1_+_126442827.23-P1P2	1516
TRIB1_+_126442830.23-P1P2	1202
TRIB1_+_126442999.23-P1P2	1107
TRIB1_-_126442863.23-P1P2	1052
TRIB2_+_12857119.23-P1P2	1407
TRIB2_+_12857156.23-P1P2	1370
TRIB2_+_12857161.23-P1P2	1400
TRIB2_+_12857504.23-P1P2	1024
TRIB2_+_12857586.23-P1P2	1479
TRIB3_+_361672.23-P1P2	974
TRIB3_-_361456.23-P1P2	1809
TRIB3_-_361463.23-P1P2	1230
TRIB3_-_361498.23-P1P2	1007
TRIB3_-_361656.23-P1P2	1139
TRIL_+_28997459.23-P1P2	1146
TRIL_+_28997528.23-P1P2	1021
TRIL_-_28997435.23-P1P2	1031
TRIL_-_28997491.23-P1P2	1141
TRIL_-_28997859.23-P1P2	1060
TRIM10_+_30128205.23-P1P2	707
TRIM10_+_30128563.23-P1P2	984
TRIM10_-_30128559.23-P1P2	1274
TRIM10_-_30128570.23-P1P2	1079
TRIM10_-_30128907.23-P1P2	1402
TRIM11_-_228594154.23-P1P2	1432
TRIM11_-_228594446.23-P1P2	1038
TRIM11_-_228594470.23-P1P2	1121
TRIM11_-_228594487.23-P1P2	1320
TRIM11_-_228594502.23-P1P2	1025
TRIM13_+_50571208.23-P1P2	1184
TRIM13_-_50571228.23-P1P2	1036
TRIM13_-_50571236.23-P1P2	1306
TRIM13_-_50571239.23-P1P2	831
TRIM13_-_50571432.23-P1P2	1054
TRIM14_+_100881427.23-P1P2	1058
TRIM14_-_100880996.23-P1P2	1004
TRIM14_-_100881138.23-P1P2	1201
TRIM14_-_100881440.23-P1P2	1203
TRIM14_-_100881520.23-P1P2	731
TRIM15_+_30131504.23-P1P2	945
TRIM15_+_30131804.23-P1P2	672
TRIM15_-_30131420.23-P1P2	1344
TRIM15_-_30131438.23-P1P2	1131
TRIM15_-_30131811.23-P1P2	1318
TRIM16L_+_18601370.23-P1	1142
TRIM16L_+_18601667.23-P1	1074
TRIM16L_+_18601787.23-P1	1097
TRIM16L_+_18625488.23-P2	1368
TRIM16L_+_18625771.23-P2	802
TRIM16L_-_18601817.23-P1	978
TRIM16L_-_18601822.23-P1	1256
TRIM16L_-_18625477.23-P2	1204
TRIM16L_-_18625777.23-P2	1173
TRIM16L_-_18625946.23-P2	1011
TRIM16_+_15587114.23-P1P2	1376
TRIM16_+_15587119.23-P1P2	1048
TRIM16_+_15587256.23-P1P2	865
TRIM16_-_15587563.23-P1P2	1289
TRIM16_-_15587626.23-P1P2	1037
TRIM17_+_228604197.23-P1P2	1324
TRIM17_-_228603965.23-P1P2	1060
TRIM17_-_228604115.23-P1P2	929
TRIM17_-_228604165.23-P1P2	1519
TRIM17_-_228604171.23-P1P2	1091
TRIM21_+_4414455.23-P1P2	1146
TRIM21_+_4414468.23-P1P2	1562
TRIM21_+_4414836.23-P1P2	1182
TRIM21_+_4414861.23-P1P2	959
TRIM21_-_4414872.23-P1P2	920
TRIM22_+_5710870.23-P1P2	1470
TRIM22_+_5711072.23-P1P2	1085
TRIM22_+_5711094.23-P1P2	1543
TRIM22_-_5711069.23-P1P2	1320
TRIM22_-_5711149.23-P1P2	1661
TRIM23_-_64919980.23-P1P2	1345
TRIM23_-_64920111.23-P1P2	1267
TRIM23_-_64920177.23-P1P2	1013
TRIM23_-_64920449.23-P1P2	943
TRIM23_-_64920453.23-P1P2	803
TRIM24_+_138145572.23-P1P2	1255
TRIM24_-_138145197.23-P1P2	1059
TRIM24_-_138145240.23-P1P2	957
TRIM24_-_138145308.23-P1P2	1017
TRIM24_-_138145400.23-P1P2	1254
TRIM25_+_54991009.23-P1P2	1269
TRIM25_+_54991215.23-P1P2	1116
TRIM25_+_54991345.23-P1P2	1071
TRIM25_-_54991025.23-P1P2	1222
TRIM25_-_54991362.23-P1P2	1198
TRIM26_+_30181119.23-P1P2	1248
TRIM26_+_30181122.23-P1P2	1122
TRIM26_+_30181143.23-P1P2	1321
TRIM26_+_30181190.23-P1P2	878
TRIM26_-_30181133.23-P1P2	1005
TRIM27_+_28891600.23-P1P2	1192
TRIM27_+_28891680.23-P1P2	1201
TRIM27_-_28891333.23-P1P2	1266
TRIM27_-_28891664.23-P1P2	1031
TRIM27_-_28891686.23-P1P2	1170
TRIM28_+_59055390.23-P1P2	1134
TRIM28_+_59055947.23-P1P2	1282
TRIM28_-_59055460.23-P1P2	1078
TRIM28_-_59055912.23-P1P2	1094
TRIM28_-_59056127.23-P1P2	1529
TRIM29_+_119993323.23-P2	1331
TRIM29_+_119993710.23-P2	1125
TRIM29_+_119993717.23-P2	1386
TRIM29_+_120008604.23-P1	1049
TRIM29_+_120008792.23-P1	1338
TRIM29_-_119993263.23-P2	1317
TRIM29_-_119993342.23-P2	926
TRIM29_-_120008426.23-P1	1456
TRIM29_-_120008812.23-P1	1441
TRIM29_-_120008823.23-P1	1277
TRIM2_-_154074156.23-ENST00000437508.2	946
TRIM2_-_154074486.23-ENST00000437508.2	1146
TRIM2_-_154074500.23-ENST00000437508.2	1302
TRIM2_-_154074505.23-ENST00000437508.2	709
TRIM2_-_154074617.23-ENST00000437508.2	1442
TRIM31_+_30080399.23-P1P2	1083
TRIM31_+_30080486.23-P1P2	1681
TRIM31_+_30080623.23-P1P2	1198
TRIM31_+_30080839.23-P1P2	1107
TRIM31_-_30080596.23-P1P2	1301
TRIM32_+_119449625.23-P1P2	1315
TRIM32_-_119449609.23-P1P2	1118
TRIM32_-_119449643.23-P1P2	1505
TRIM32_-_119449664.23-P1P2	1488
TRIM32_-_119449667.23-P1P2	1224
TRIM33_+_115053499.23-P1P2	1130
TRIM33_+_115053781.23-P1P2	1300
TRIM33_+_115053799.23-P1P2	1211
TRIM33_-_115053636.23-P1P2	941
TRIM33_-_115053795.23-P1P2	1443
TRIM34_+_5618011.23-P2	1141
TRIM34_+_5618052.23-P2	1572
TRIM34_+_5646231.23-P1	795
TRIM34_+_5646251.23-P1	1145
TRIM34_-_5617976.23-P2	1004
TRIM34_-_5617993.23-P2	1048
TRIM34_-_5618144.23-P2	1174
TRIM34_-_5646302.23-P1	1013
TRIM34_-_5646467.23-P1	957
TRIM34_-_5646692.23-P1	1259
TRIM35_+_27168359.23-P1P2	1000
TRIM35_+_27168743.23-P1P2	1440
TRIM35_-_27168330.23-P1P2	942
TRIM35_-_27168738.23-P1P2	1006
TRIM35_-_27168753.23-P1P2	1207
TRIM36_+_114505192.23-P1	1002
TRIM36_+_114505553.23-P1	1214
TRIM36_+_114515569.23-P2	1005
TRIM36_+_114515911.23-P2	999
TRIM36_-_114505169.23-P1	1511
TRIM36_-_114505503.23-P1	1201
TRIM36_-_114505559.23-P1	1235
TRIM36_-_114515920.23-P2	1343
TRIM36_-_114515956.23-P2	1368
TRIM36_-_114515971.23-P2	1506
TRIM37_+_57183984.23-P1P2	1312
TRIM37_+_57184008.23-P1P2	1174
TRIM37_-_57184049.23-P1P2	1016
TRIM37_-_57184152.23-P1P2	1065
TRIM37_-_57184155.23-P1P2	1369
TRIM38_+_25963506.23-P1P2	949
TRIM38_-_25963067.23-P1P2	1044
TRIM38_-_25963122.23-P1P2	1146
TRIM38_-_25963415.23-P1P2	870
TRIM38_-_25963434.23-P1P2	1788
TRIM39-RPP21_+_30297318.23-P1P2	1206
TRIM39-RPP21_-_30297355.23-P1P2	1485
TRIM39-RPP21_-_30297400.23-P1P2	1888
TRIM39-RPP21_-_30297501.23-P1P2	950
TRIM39-RPP21_-_30297675.23-P1P2	1028
TRIM39_+_30294241.23-P1P2	761
TRIM39_+_30294364.23-P1P2	1934
TRIM39_+_30294628.23-P1P2	1043
TRIM39_-_30294599.23-P1P2	1114
TRIM39_-_30294776.23-P1P2	781
TRIM3_+_6494728.23-P1P2	883
TRIM3_+_6495060.23-P1P2	996
TRIM3_+_6495151.23-P1P2	1575
TRIM3_-_6494904.23-P1P2	1575
TRIM3_-_6495072.23-P1P2	1428
TRIM40_+_30104321.23-P1P2	1033
TRIM40_-_30103923.23-P1P2	1086
TRIM40_-_30104023.23-P1P2	1240
TRIM40_-_30104310.23-P1P2	1196
TRIM40_-_30104352.23-P1P2	976
TRIM41_+_180650325.23-P1P2	875
TRIM41_-_180650309.23-P1P2	771
TRIM41_-_180650341.23-P1P2	1090
TRIM41_-_180650676.23-P1P2	1079
TRIM41_-_180650734.23-P1P2	1267
TRIM42_+_140396925.23-P1P2	714
TRIM42_+_140397229.23-P1P2	1215
TRIM42_-_140396908.23-P1P2	1120
TRIM42_-_140396977.23-P1P2	1520
TRIM42_-_140397066.23-P1P2	1300
TRIM43_+_96257763.23-ENST00000272395.2	1243
TRIM43_+_96257808.23-ENST00000272395.2	1792
TRIM43_+_96257834.23-ENST00000272395.2	975
TRIM43_+_96257912.23-ENST00000272395.2	1523
TRIM43_-_96258031.23-ENST00000272395.2	1125
TRIM44_-_35684425.23-P1P2	1009
TRIM44_-_35684441.23-P1P2	1320
TRIM44_-_35684705.23-P1P2	1596
TRIM44_-_35684805.23-P1P2	1106
TRIM44_-_35684846.23-P1P2	1536
TRIM45_+_117664141.23-P1P2	1126
TRIM45_+_117664302.23-P1P2	1280
TRIM45_-_117663938.23-P1P2	1352
TRIM45_-_117663981.23-P1P2	1320
TRIM45_-_117664292.23-P1P2	1168
TRIM46_+_155147060.23-P1P2	1240
TRIM46_+_155147064.23-P1P2	1010
TRIM46_-_155146613.23-P1P2	1514
TRIM46_-_155146759.23-P1P2	996
TRIM46_-_155147444.23-P1P2	1722
TRIM47_+_73874621.23-P1P2	1110
TRIM47_+_73874625.23-P1P2	1013
TRIM47_+_73874639.23-P1P2	1641
TRIM47_+_73874651.23-P1P2	1235
TRIM47_-_73874586.23-P1P2	930
TRIM49D1_+_89654904.23-ENST00000530311.2	1440
TRIM49D1_-_89654714.23-ENST00000530311.2	917
TRIM49D1_-_89654883.23-ENST00000530311.2	1005
TRIM49D1_-_89654888.23-ENST00000530311.2	1090
TRIM49D1_-_89654920.23-ENST00000530311.2	786
TRIM49_+_89541667.23-ENST00000329758.1	989
TRIM49_-_89541520.23-ENST00000329758.1	1049
TRIM49_-_89541643.23-ENST00000329758.1	1421
TRIM49_-_89541657.23-ENST00000329758.1	1012
TRIM49_-_89541727.23-ENST00000329758.1	828
TRIM4_+_99517091.23-P1P2	1292
TRIM4_+_99517118.23-P1P2	918
TRIM4_-_99516760.23-P1P2	1106
TRIM4_-_99517061.23-P1P2	1268
TRIM4_-_99517090.23-P1P2	1180
TRIM50_+_72742000.23-P1P2	944
TRIM50_+_72742003.23-P1P2	1420
TRIM50_+_72742010.23-P1P2	1405
TRIM50_+_72742047.23-P1P2	1488
TRIM50_-_72742039.23-P1P2	1225
TRIM51_+_55650754.23-P1P2	1414
TRIM51_-_55650797.23-P1P2	1215
TRIM51_-_55651015.23-P1P2	700
TRIM51_-_55651114.23-P1P2	1083
TRIM51_-_55651121.23-P1P2	995
TRIM52_+_180688087.23-P1P2	1591
TRIM52_+_180688103.23-P1P2	1230
TRIM52_+_180688106.23-P1P2	1225
TRIM52_-_180687694.23-P1P2	855
TRIM52_-_180688099.23-P1P2	832
TRIM54_+_27505724.23-P1P2	1019
TRIM54_+_27505750.23-P1P2	1163
TRIM54_-_27505293.23-P1P2	1166
TRIM54_-_27505546.23-P1P2	1222
TRIM54_-_27505785.23-P1P2	1087
TRIM55_+_67039278.23-P1P2	1260
TRIM55_+_67039361.23-P1P2	1288
TRIM55_+_67039383.23-P1P2	1309
TRIM55_-_67039366.23-P1P2	1139
TRIM55_-_67039403.23-P1P2	1319
TRIM56_+_100729136.23-P1P2	1092
TRIM56_-_100728796.23-P1P2	1387
TRIM56_-_100728847.23-P1P2	940
TRIM56_-_100728980.23-P1P2	1180
TRIM56_-_100729174.23-P1P2	888
TRIM58_+_248020531.23-P1P2	1096
TRIM58_+_248020560.23-P1P2	977
TRIM58_-_248020538.23-P1P2	1189
TRIM58_-_248020541.23-P1P2	1149
TRIM58_-_248020973.23-P1P2	1216
TRIM59_-_160167118.23-P1P2	1048
TRIM59_-_160167346.23-P1P2	848
TRIM59_-_160167519.23-P1P2	1010
TRIM59_-_160167525.23-P1P2	1165
TRIM59_-_160167568.23-P1P2	1072
TRIM5_+_5705952.23-P1P2	1383
TRIM5_+_5706063.23-P1P2	872
TRIM5_+_5706244.23-P1P2	985
TRIM5_-_5705902.23-P1P2	1131
TRIM5_-_5706229.23-P1P2	1081
TRIM60_+_165953203.23-P1P2	1032
TRIM60_+_165953213.23-P1P2	1294
TRIM60_+_165953243.23-P1P2	971
TRIM60_+_165953246.23-P1P2	955
TRIM60_-_165953186.23-P1P2	941
TRIM61_+_165898617.23-P1P2	966
TRIM61_+_165898763.23-P1P2	914
TRIM61_-_165898343.23-P1P2	1463
TRIM61_-_165898745.23-P1P2	1174
TRIM61_-_165898776.23-P1P2	1165
TRIM62_+_33647611.23-P1P2	1170
TRIM62_+_33647614.23-P1P2	1192
TRIM62_-_33647175.23-P1P2	1435
TRIM62_-_33647232.23-P1P2	1544
TRIM62_-_33647267.23-P1P2	1157
TRIM63_+_26393684.23-P1P2	961
TRIM63_+_26394076.23-P1P2	1218
TRIM63_-_26393795.23-P1P2	1406
TRIM63_-_26394054.23-P1P2	885
TRIM63_-_26394094.23-P1P2	1534
TRIM65_+_73892815.23-P1P2	1214
TRIM65_-_73892551.23-P1P2	1002
TRIM65_-_73892649.23-P1P2	966
TRIM65_-_73892700.23-P1P2	1133
TRIM65_-_73892717.23-P1P2	1102
TRIM66_+_8680030.23-P1P2	1237
TRIM66_+_8680384.23-P1P2	1085
TRIM66_+_8680406.23-P1P2	1062
TRIM66_+_8680422.23-P1P2	1064
TRIM66_-_8680040.23-P1P2	1069
TRIM67_+_231298221.23-P1P2	1003
TRIM67_+_231298335.23-P1P2	836
TRIM67_+_231298704.23-P1P2	834
TRIM67_-_231298040.23-P1P2	1011
TRIM67_-_231298431.23-P1P2	1604
TRIM68_+_4629016.23-P1P2	1210
TRIM68_+_4629376.23-P1P2	962
TRIM68_-_4629114.23-P1P2	804
TRIM68_-_4629141.23-P1P2	1158
TRIM68_-_4629238.23-P1P2	1067
TRIM69_+_45021348.23-P1P2	1454
TRIM69_+_45021609.23-P1P2	1317
TRIM69_+_45021791.23-P1P2	1188
TRIM69_-_45021590.23-P1P2	1275
TRIM69_-_45021728.23-P1P2	1491
TRIM6_+_5617333.23-P1P2	1252
TRIM6_+_5617899.23-P1P2	1324
TRIM6_-_5617368.23-P1P2	1187
TRIM6_-_5617911.23-P1P2	1005
TRIM6_-_5617927.23-P1P2	1028
TRIM71_+_32859550.23-P1P2	602
TRIM71_+_32859553.23-P1P2	1354
TRIM71_+_32859583.23-P1P2	1402
TRIM71_+_32859962.23-P1P2	1061
TRIM71_-_32859975.23-P1P2	1237
TRIM72_+_31225478.23-P1P2	911
TRIM72_+_31225488.23-P1P2	1284
TRIM72_+_31225564.23-P1P2	1080
TRIM72_-_31225735.23-P1P2	1296
TRIM72_-_31225929.23-P1P2	1158
TRIM73_+_75027515.23-ENST00000447409.2	1547
TRIM73_+_75027543.23-ENST00000447409.2	1453
TRIM73_+_75028273.23-ENST00000437796.1	849
TRIM73_+_75028415.23-ENST00000437796.1	693
TRIM73_+_75028593.23-ENST00000437796.1	1800
TRIM73_-_75024923.23-ENST00000323819.3	1057
TRIM73_-_75024938.23-ENST00000323819.3	1315
TRIM73_-_75024969.23-ENST00000323819.3	1480
TRIM73_-_75024981.23-ENST00000323819.3	1198
TRIM73_-_75024985.23-ENST00000323819.3	1245
TRIM73_-_75027510.23-ENST00000447409.2	1073
TRIM73_-_75027563.23-ENST00000447409.2	1363
TRIM73_-_75027573.23-ENST00000447409.2	1448
TRIM73_-_75028255.23-ENST00000437796.1	1091
TRIM73_-_75028621.23-ENST00000437796.1	1016
TRIM74_+_72437362.23-ENST00000395244.1	1149
TRIM74_+_72437386.23-ENST00000395244.1	1122
TRIM74_+_72437389.23-ENST00000395244.1	1209
TRIM74_-_72437375.23-ENST00000395244.1	1185
TRIM74_-_72437398.23-ENST00000395244.1	856
TRIM77_+_89443538.23-ENST00000398290.3	1072
TRIM77_+_89443545.23-ENST00000398290.3	951
TRIM77_+_89443621.23-ENST00000398290.3	1150
TRIM77_+_89443709.23-ENST00000398290.3	1033
TRIM77_-_89443558.23-ENST00000398290.3	1092
TRIM7_+_180632126.23-P1P2	1592
TRIM7_+_180632142.23-P1P2	1165
TRIM7_+_180632151.23-P1P2	892
TRIM7_-_180631775.23-P1P2	917
TRIM7_-_180632136.23-P1P2	1323
TRIM8_+_104404298.23-P1P2	1152
TRIM8_-_104404265.23-P1P2	1334
TRIM8_-_104404307.23-P1P2	891
TRIM8_-_104404638.23-P1P2	1240
TRIM8_-_104404931.23-P1P2	1443
TRIM9_+_51561408.23-P1P2	1062
TRIM9_+_51561427.23-P1P2	1169
TRIM9_+_51561774.23-P1P2	960
TRIM9_-_51561418.23-P1P2	861
TRIM9_-_51561810.23-P1P2	997
TRIML1_+_189064824.23-P1	993
TRIML1_+_189064866.23-P1	1187
TRIML1_+_189065170.23-P1	654
TRIML1_-_189060656.23-P2	1211
TRIML1_-_189060807.23-P2	1125
TRIML1_-_189060989.23-P2	876
TRIML1_-_189061002.23-P2	1478
TRIML1_-_189061046.23-P2	1293
TRIML1_-_189064841.23-P1	845
TRIML1_-_189065014.23-P1	1219
TRIML2_+_189030719.23-P1P2	1033
TRIML2_+_189030729.23-P1P2	1196
TRIML2_-_189030416.23-P1P2	1158
TRIML2_-_189030734.23-P1P2	921
TRIML2_-_189030758.23-P1P2	1266
TRIOBP_+_38142693.23-P1	1394
TRIOBP_-_38082373.23-P2	1218
TRIOBP_-_38082403.23-P2	1370
TRIOBP_-_38142300.23-P1	1329
TRIOBP_-_38142484.23-P1	1049
TRIOBP_-_38142669.23-P1	947
TRIOBP_-_38142724.23-P1	1541
TRIO_+_14143488.23-P1P2	1198
TRIO_+_14143496.23-P1P2	1439
TRIO_-_14143475.23-P1P2	709
TRIO_-_14143500.23-P1P2	1490
TRIO_-_14143841.23-P1P2	1247
TRIP10_+_6739900.23-P1	1311
TRIP10_+_6740082.23-P1	989
TRIP10_+_6740139.23-P1	758
TRIP10_+_6740905.23-P2	1302
TRIP10_+_6740930.23-P2	925
TRIP10_+_6740933.23-P2	785
TRIP10_-_6739703.23-P1	1246
TRIP10_-_6740168.23-P1	942
TRIP10_-_6740950.23-P2	1044
TRIP10_-_6741149.23-P2	1357
TRIP11_+_92506336.23-P1P2	1187
TRIP11_+_92506352.23-P1P2	1089
TRIP11_+_92506367.23-P1P2	1113
TRIP11_-_92506386.23-P1P2	1406
TRIP11_-_92506419.23-P1P2	1514
TRIP12_+_230786237.23-P1P2	1510
TRIP12_+_230786278.23-P1P2	935
TRIP12_+_230786492.23-P1P2	1088
TRIP12_-_230786461.23-P1P2	931
TRIP12_-_230786488.23-P1P2	1691
TRIP13_+_893079.23-P1P2	988
TRIP13_+_893394.23-P1P2	1274
TRIP13_-_893013.23-P1P2	1617
TRIP13_-_893026.23-P1P2	1265
TRIP13_-_893070.23-P1P2	828
TRIP4_+_64680436.23-P1P2	971
TRIP4_-_64680028.23-P1P2	1112
TRIP4_-_64680065.23-P1P2	1178
TRIP4_-_64680106.23-P1P2	1035
TRIP4_-_64680426.23-P1P2	1243
TRIP6_+_100465090.23-P1P2	835
TRIP6_-_100465052.23-P1P2	826
TRIP6_-_100465061.23-P1P2	1145
TRIP6_-_100465074.23-P1P2	1252
TRIP6_-_100465081.23-P1P2	1295
TRIQK_+_93977621.23-P1P2	1564
TRIQK_+_93978090.23-P1P2	951
TRIQK_-_93977856.23-P1P2	1034
TRIQK_-_93978313.23-P1P2	1469
TRIQK_-_93978361.23-P1P2	925
TRIT1_+_40349118.23-P1P2	1353
TRIT1_+_40349150.23-P1P2	932
TRIT1_+_40349159.23-P1P2	1194
TRIT1_-_40349098.23-P1P2	1223
TRIT1_-_40349169.23-P1P2	1217
TRMT10A_+_100484791.23-P1P2	1063
TRMT10A_+_100484799.23-P1P2	1110
TRMT10A_-_100484647.23-P1P2	1320
TRMT10A_-_100484783.23-P1P2	1105
TRMT10A_-_100484866.23-P1P2	1278
TRMT10B_+_37753817.23-P1P2	1287
TRMT10B_+_37753858.23-P1P2	1376
TRMT10B_+_37754145.23-P1P2	1124
TRMT10B_-_37753873.23-P1P2	1073
TRMT10B_-_37754155.23-P1P2	1019
TRMT10C_-_101280716.23-P1P2	1101
TRMT10C_-_101280733.23-P1P2	1154
TRMT10C_-_101280737.23-P1P2	1249
TRMT10C_-_101280759.23-P1P2	1420
TRMT10C_-_101280782.23-P1P2	1150
TRMT112_+_64084588.23-P1P2	1468
TRMT112_+_64084592.23-P1P2	1180
TRMT112_+_64085002.23-P1P2	1424
TRMT112_+_64085052.23-P1P2	1149
TRMT112_-_64084625.23-P1P2	1235
TRMT11_+_126307712.23-P1P2	1349
TRMT11_+_126307765.23-P1P2	1393
TRMT11_+_126307774.23-P1P2	677
TRMT11_-_126307722.23-P1P2	1189
TRMT11_-_126307855.23-P1P2	996
TRMT12_+_125463098.23-P1P2	1139
TRMT12_+_125463126.23-P1P2	1018
TRMT12_+_125463414.23-P1P2	1631
TRMT12_-_125463146.23-P1P2	1506
TRMT12_-_125463284.23-P1P2	999
TRMT13_+_100598714.23-P1P2	1004
TRMT13_+_100598734.23-P1P2	1276
TRMT13_+_100598754.23-P1P2	1513
TRMT13_-_100598727.23-P1P2	1475
TRMT13_-_100598782.23-P1P2	673
TRMT1L_+_185125696.23-P1P2	1329
TRMT1L_+_185125831.23-P1P2	756
TRMT1L_+_185126065.23-P1P2	1048
TRMT1L_-_185125705.23-P1P2	1179
TRMT1L_-_185125731.23-P1P2	1525
TRMT1_+_13227423.23-P1P2	1366
TRMT1_+_13227455.23-P1P2	1447
TRMT1_+_13227532.23-P1P2	1004
TRMT1_-_13227172.23-P1P2	1271
TRMT1_-_13227326.23-P1P2	1263
TRMT2A_+_20104296.23-P1P2	861
TRMT2A_+_20104318.23-P1P2	1366
TRMT2A_+_20104371.23-P1P2	877
TRMT2A_+_20104702.23-P1P2	1317
TRMT2A_-_20104506.23-P1P2	1083
TRMT2B_+_100306621.23-P1P2	1062
TRMT2B_+_100306644.23-P1P2	1366
TRMT2B_+_100307058.23-P1P2	1295
TRMT2B_+_100307067.23-P1P2	1015
TRMT2B_-_100306650.23-P1P2	1287
TRMT44_+_8442547.23-P1P2	1930
TRMT44_+_8442563.23-P1P2	1279
TRMT44_+_8442568.23-P1P2	1513
TRMT44_+_8442581.23-P1P2	1120
TRMT44_+_8442671.23-P1P2	786
TRMT5_+_61447740.23-P1P2	814
TRMT5_+_61447744.23-P1P2	1207
TRMT5_+_61447889.23-P1P2	1136
TRMT5_+_61447912.23-P1P2	1347
TRMT5_-_61447784.23-P1P2	1194
TRMT61A_-_103995515.23-P1P2	930
TRMT61A_-_103995572.23-P1P2	1700
TRMT61A_-_103995580.23-P1P2	1119
TRMT61A_-_103995623.23-P1P2	1331
TRMT61A_-_103995922.23-P1P2	835
TRMT61B_-_29092706.23-P1P2	1458
TRMT61B_-_29092779.23-P1P2	1469
TRMT61B_-_29093104.23-P1P2	1081
TRMT61B_-_29093118.23-P1P2	1784
TRMT61B_-_29093125.23-P1P2	1378
TRMT6_+_5931035.23-P1P2	1311
TRMT6_+_5931087.23-P1P2	1140
TRMT6_+_5931092.23-P1P2	1013
TRMT6_-_5930796.23-P1P2	916
TRMT6_-_5931159.23-P1P2	1130
TRMU_+_46731831.23-P1P2	1240
TRMU_+_46731880.23-P1P2	969
TRMU_+_46731997.23-P1P2	1158
TRMU_-_46731650.23-P1P2	1479
TRMU_-_46732102.23-P1P2	980
TRNAU1AP_+_28879607.23-P1P2	1168
TRNAU1AP_+_28879663.23-P1P2	1176
TRNAU1AP_-_28879658.23-P1P2	1081
TRNAU1AP_-_28880025.23-P1P2	1445
TRNAU1AP_-_28880085.23-P1P2	1173
TRNP1_+_27320198.23-P1P2	1127
TRNP1_+_27320231.23-P1P2	1199
TRNP1_+_27320260.23-P1P2	876
TRNP1_+_27320394.23-P1P2	1127
TRNP1_-_27320600.23-P1P2	1698
TRNT1_+_3169061.23-P1P2	1185
TRNT1_-_3168681.23-P1P2	1172
TRNT1_-_3168701.23-P1P2	1267
TRNT1_-_3169051.23-P1P2	771
TRNT1_-_3169193.23-P1P2	1246
TROAP_+_49717112.23-P1P2	1071
TROAP_-_49717081.23-P1P2	1570
TROAP_-_49717086.23-P1P2	1058
TROAP_-_49717096.23-P1P2	895
TROAP_-_49717121.23-P1P2	1189
TROVE2_+_193028825.23-P1P2	1497
TROVE2_+_193029153.23-P1P2	1329
TROVE2_-_193028774.23-P1P2	1005
TROVE2_-_193028785.23-P1P2	1207
TROVE2_-_193029206.23-P1P2	957
TRO_+_54947341.23-P1	1086
TRO_+_54949048.23-P2	1160
TRO_+_54949292.23-P2	1175
TRO_+_54949469.23-P2	1298
TRO_-_54947311.23-P1	1292
TRO_-_54947328.23-P1	1105
TRO_-_54947661.23-P1	1010
TRO_-_54947747.23-P1	834
TRO_-_54949082.23-P2	1203
TRO_-_54949449.23-P2	1211
TRPA1_+_72987396.23-P1P2	1349
TRPA1_-_72987334.23-P1P2	1215
TRPA1_-_72987392.23-P1P2	1095
TRPA1_-_72987403.23-P1P2	1078
TRPA1_-_72987798.23-P1P2	1452
TRPC1_+_142442865.23-P1P2	1190
TRPC1_+_142443467.23-P1P2	1049
TRPC1_-_142442895.23-P1P2	1189
TRPC1_-_142442906.23-P1P2	1324
TRPC1_-_142443291.23-P1P2	1308
TRPC3_+_122872699.23-P1P2	1215
TRPC3_+_122872783.23-P1P2	1173
TRPC3_+_122872817.23-P1P2	994
TRPC3_-_122872642.23-P1P2	1096
TRPC3_-_122872645.23-P1P2	936
TRPC4AP_+_33680529.23-P1P2	1269
TRPC4AP_+_33680577.23-P1P2	1073
TRPC4AP_-_33680148.23-P1P2	1048
TRPC4AP_-_33680226.23-P1P2	1094
TRPC4AP_-_33680571.23-P1P2	1546
TRPC4_+_38444348.23-P1P2	1081
TRPC4_-_38443491.23-P1P2	1183
TRPC4_-_38443911.23-P1P2	1317
TRPC4_-_38443914.23-P1P2	1045
TRPC4_-_38443948.23-P1P2	967
TRPC5OS_+_111125464.23-P1P2	1071
TRPC5OS_-_111125642.23-P1P2	1117
TRPC5OS_-_111125648.23-P1P2	1290
TRPC5OS_-_111125665.23-P1P2	1262
TRPC5OS_-_111125681.23-P1P2	1295
TRPC5_+_111324957.23-P1P2	1035
TRPC5_+_111325185.23-P1P2	1687
TRPC5_-_111324827.23-P1P2	1285
TRPC5_-_111325159.23-P1P2	1074
TRPC5_-_111325177.23-P1P2	1281
TRPC6_+_101454184.23-P1P2	1163
TRPC6_+_101454533.23-P1P2	934
TRPC6_-_101454072.23-P1P2	1034
TRPC6_-_101454342.23-P1P2	1469
TRPC6_-_101454571.23-P1P2	1255
TRPC7_+_135700967.23-P1P2	1346
TRPC7_-_135701234.23-P1P2	1274
TRPC7_-_135701246.23-P1P2	1534
TRPC7_-_135701253.23-P1P2	1335
TRPC7_-_135701257.23-P1P2	1016
TRPM1_+_31453063.23-ENST00000542188.1	1430
TRPM1_+_31453197.23-ENST00000542188.1	1474
TRPM1_+_31453411.23-ENST00000542188.1	1069
TRPM1_-_31453289.23-ENST00000542188.1	866
TRPM1_-_31453464.23-ENST00000542188.1	881
TRPM2_-_45770038.23-P2	1694
TRPM2_-_45770082.23-P2	1252
TRPM2_-_45770086.23-P2	1155
TRPM2_-_45770095.23-P2	1367
TRPM2_-_45770352.23-P2	1159
TRPM2_-_45773532.23-P1	991
TRPM2_-_45773575.23-P1	1015
TRPM2_-_45773748.23-P1	1314
TRPM2_-_45773752.23-P1	990
TRPM2_-_45773906.23-P1	1069
TRPM3_+_73735886.23-ENST00000377110.3	1345
TRPM3_+_73736502.23-ENST00000377110.3	1083
TRPM3_-_73736038.23-ENST00000377110.3	1011
TRPM3_-_73736306.23-ENST00000377110.3	1286
TRPM3_-_73736512.23-ENST00000377110.3	929
TRPM4_+_49661087.23-P1P2	1080
TRPM4_+_49661423.23-P1P2	1008
TRPM4_+_49661503.23-P1P2	1186
TRPM4_-_49661141.23-P1P2	1156
TRPM4_-_49661516.23-P1P2	1300
TRPM6_+_77502325.23-P1P2	943
TRPM6_+_77502333.23-P1P2	1109
TRPM6_+_77502354.23-P1P2	1017
TRPM6_+_77502357.23-P1P2	815
TRPM6_+_77502525.23-P1P2	986
TRPM7_+_50978794.23-P1P2	1010
TRPM7_+_50978930.23-P1P2	807
TRPM7_-_50978595.23-P1P2	866
TRPM7_-_50978757.23-P1P2	874
TRPM7_-_50978805.23-P1P2	1323
TRPM8_+_234826008.23-P1P2	1242
TRPM8_+_234826065.23-P1P2	1181
TRPM8_-_234826037.23-P1P2	1237
TRPM8_-_234826077.23-P1P2	1193
TRPM8_-_234826256.23-P1P2	887
TRPS1_+_116681182.23-P1P2	881
TRPS1_-_116680800.23-P1P2	1297
TRPS1_-_116680815.23-P1P2	1535
TRPS1_-_116680818.23-P1P2	897
TRPS1_-_116681428.23-P1P2	1293
TRPT1_+_63993277.23-P1P2	1668
TRPT1_+_63993621.23-P1P2	1078
TRPT1_+_63993661.23-P1P2	1388
TRPT1_-_63993607.23-P1P2	963
TRPT1_-_63993636.23-P1P2	1015
TRPV1_+_3499964.23-P1P2	1195
TRPV1_+_3500317.23-P1P2	1009
TRPV1_+_3500355.23-P1P2	1302
TRPV1_-_3500224.23-P1P2	1298
TRPV1_-_3500391.23-P1P2	1361
TRPV2_+_16318928.23-P1P2	1543
TRPV2_+_16319305.23-P1P2	1389
TRPV2_-_16318895.23-P1P2	946
TRPV2_-_16318914.23-P1P2	1120
TRPV2_-_16319273.23-P1P2	1139
TRPV3_+_3438861.23-P2	1226
TRPV3_+_3438877.23-P2	898
TRPV3_-_3438848.23-P2	1303
TRPV3_-_3438855.23-P2	1339
TRPV3_-_3438888.23-P2	1250
TRPV3_-_3460656.23-P1	1029
TRPV3_-_3461053.23-P1	1034
TRPV3_-_3461082.23-P1	1483
TRPV3_-_3461104.23-P1	1183
TRPV3_-_3461113.23-P1	1540
TRPV4_+_110271144.23-P1P2	1197
TRPV4_+_110271153.23-P1P2	1009
TRPV4_-_110270782.23-P1P2	1281
TRPV4_-_110271159.23-P1P2	1450
TRPV4_-_110271164.23-P1P2	1050
TRPV5_-_142630394.23-P1P2	1174
TRPV5_-_142630397.23-P1P2	1266
TRPV5_-_142630402.23-P1P2	1259
TRPV5_-_142630614.23-P1P2	1456
TRPV5_-_142630839.23-P1P2	1171
TRPV6_+_142583256.23-P1P2	1122
TRPV6_+_142583354.23-P1P2	884
TRPV6_+_142583394.23-P1P2	1110
TRPV6_-_142583041.23-P1P2	1131
TRPV6_-_142583061.23-P1P2	1142
TRRAP_-_98476108.23-P1P2	996
TRRAP_-_98476196.23-P1P2	1455
TRRAP_-_98476562.23-P1P2	1309
TRRAP_-_98476572.23-P1P2	993
TRRAP_-_98476600.23-P1P2	1147
TRUB1_+_116698016.23-P1P2	1073
TRUB1_-_116698001.23-P1P2	1036
TRUB1_-_116698030.23-P1P2	1228
TRUB1_-_116698316.23-P1P2	1050
TRUB1_-_116698453.23-P1P2	1302
TRUB2_+_131084297.23-P1P2	1691
TRUB2_+_131084596.23-P1P2	958
TRUB2_+_131084654.23-P1P2	1363
TRUB2_+_131084965.23-P1P2	1262
TRUB2_-_131084721.23-P1P2	1113
TSACC_+_156308468.23-P1P2	1245
TSACC_-_156308357.23-P1P2	847
TSACC_-_156308457.23-P1P2	1386
TSACC_-_156308712.23-P1P2	988
TSACC_-_156308715.23-P1P2	1335
TSC1_+_135819918.23-P1P2	872
TSC1_+_135819928.23-P1P2	1205
TSC1_+_135819943.23-P1P2	1204
TSC1_+_135819985.23-P1P2	1012
TSC1_+_135820013.23-P1P2	985
TSC22D1_+_45010942.23-P1P2	1344
TSC22D1_+_45010959.23-P1P2	1104
TSC22D1_+_45010971.23-P1P2	1569
TSC22D1_-_45010952.23-P1P2	871
TSC22D1_-_45010975.23-P1P2	1185
TSC22D2_-_150126089.23-P1P2	981
TSC22D2_-_150126170.23-P1P2	935
TSC22D2_-_150126467.23-P1P2	1087
TSC22D2_-_150126490.23-P1P2	1218
TSC22D2_-_150126801.23-P1P2	1293
TSC22D3_+_106959794.23-P1P2	1252
TSC22D3_-_106959751.23-P1P2	840
TSC22D3_-_106959830.23-P1P2	938
TSC22D3_-_106960226.23-P1P2	1400
TSC22D3_-_106960241.23-P1P2	915
TSC22D4_+_100076410.23-P1P2	1028
TSC22D4_+_100076430.23-P1P2	1216
TSC22D4_+_100076767.23-P1P2	1174
TSC22D4_+_100076860.23-P1P2	1570
TSC22D4_-_100076795.23-P1P2	940
TSC2_+_2098019.23-P1P2	1179
TSC2_+_2098026.23-P1P2	1192
TSC2_+_2098402.23-P1P2	1516
TSC2_-_2097497.23-P1P2	1022
TSC2_-_2097579.23-P1P2	1251
TSEN15_+_184021268.23-P1P2	1196
TSEN15_+_184021301.23-P1P2	1146
TSEN15_-_184020870.23-P1P2	1092
TSEN15_-_184020923.23-P1P2	1324
TSEN15_-_184021072.23-P1P2	909
TSEN2_+_12526236.23-P1P2	1269
TSEN2_-_12525993.23-P1P2	1198
TSEN2_-_12526016.23-P1P2	1375
TSEN2_-_12526021.23-P1P2	1053
TSEN2_-_12526029.23-P1P2	1027
TSEN34_-_54694189.23-P1P2	1547
TSEN34_-_54694266.23-P1P2	1310
TSEN34_-_54694418.23-P1P2	1447
TSEN34_-_54695114.23-P1P2	879
TSEN34_-_54695166.23-P1P2	1415
TSEN54_+_73511936.23-P1P2	1029
TSEN54_+_73512666.23-P1P2	1136
TSEN54_-_73511829.23-P1P2	814
TSEN54_-_73511850.23-P1P2	1156
TSEN54_-_73511873.23-P1P2	822
TSFM_+_58176556.23-P1P2	1405
TSFM_+_58176946.23-P1P2	1197
TSFM_-_58176575.23-P1P2	1123
TSFM_-_58176641.23-P1P2	998
TSFM_-_58176927.23-P1P2	1365
TSG101_+_18548098.23-P1P2	1127
TSG101_+_18548420.23-P1P2	1555
TSG101_+_18548431.23-P1P2	1042
TSG101_-_18548267.23-P1P2	1271
TSG101_-_18548282.23-P1P2	916
TSGA10IP_-_65713214.23-P1P2	1129
TSGA10IP_-_65713226.23-P1P2	1054
TSGA10IP_-_65713253.23-P1P2	1289
TSGA10IP_-_65713527.23-P1P2	1224
TSGA10IP_-_65713677.23-P1P2	813
TSGA10_+_99757579.23-P1P2	1101
TSGA10_+_99757604.23-P1P2	1238
TSGA10_+_99757903.23-P1P2	854
TSGA10_+_99757973.23-P1P2	873
TSGA10_-_99757635.23-P1P2	697
TSGA13_+_130370928.23-P1P2	1043
TSGA13_+_130370957.23-P1P2	921
TSGA13_-_130370970.23-P1P2	1010
TSGA13_-_130371331.23-P1P2	1518
TSGA13_-_130371337.23-P1P2	1296
TSHB_+_115572466.23-P1P2	1301
TSHB_-_115572481.23-P1P2	967
TSHB_-_115572485.23-P1P2	1165
TSHB_-_115572652.23-P1P2	1088
TSHB_-_115572680.23-P1P2	1107
TSHR_+_81421343.23-P1P2	1079
TSHR_-_81421390.23-P1P2	928
TSHR_-_81421463.23-P1P2	1243
TSHR_-_81421582.23-P1P2	1211
TSHR_-_81422217.23-P1P2	1255
TSHZ1_+_72922881.23-P1P2	1196
TSHZ1_+_72922886.23-P1P2	1250
TSHZ1_+_72922910.23-P1P2	941
TSHZ1_+_72923175.23-P1P2	868
TSHZ1_-_72923210.23-P1P2	1031
TSHZ2_+_51588931.23-P1P2	1195
TSHZ2_+_51589124.23-P1P2	1304
TSHZ2_+_51589343.23-P1P2	1463
TSHZ2_+_51589375.23-P1P2	1526
TSHZ2_+_51589415.23-P1P2	1374
TSHZ3_+_31839964.23-P1P2	995
TSHZ3_-_31839873.23-P1P2	939
TSHZ3_-_31839935.23-P1P2	834
TSHZ3_-_31839995.23-P1P2	1179
TSHZ3_-_31840331.23-P1P2	1106
TSKS_+_50266488.23-P1P2	1186
TSKS_+_50266500.23-P1P2	999
TSKS_+_50266521.23-P1P2	879
TSKS_+_50266535.23-P1P2	989
TSKS_+_50266539.23-P1P2	1087
TSKU_+_76494406.23-P1P2	1216
TSKU_+_76494765.23-P1P2	1366
TSKU_+_76494776.23-P1P2	711
TSKU_+_76494802.23-P1P2	1248
TSKU_-_76494667.23-P1P2	1123
TSLP_+_110409194.23-P1P2	1301
TSLP_+_110409305.23-P1P2	1373
TSLP_+_110409495.23-P1P2	1106
TSLP_-_110409478.23-P1P2	1054
TSLP_-_110409482.23-P1P2	977
TSNARE1_+_143484056.23-P1P2	1163
TSNARE1_+_143484141.23-P1P2	1471
TSNARE1_+_143484486.23-P1P2	1576
TSNARE1_-_143484084.23-P1P2	1133
TSNARE1_-_143484154.23-P1P2	1220
TSNAXIP1_+_67841174.23-P1P2	1390
TSNAXIP1_+_67841200.23-P1P2	1046
TSNAXIP1_-_67840851.23-P1P2	1498
TSNAXIP1_-_67841213.23-P1P2	1024
TSNAXIP1_-_67841236.23-P1P2	1034
TSNAX_+_231664418.23-P1P2	1391
TSNAX_+_231664470.23-P1P2	1171
TSNAX_+_231664478.23-P1P2	988
TSNAX_+_231664527.23-P1P2	884
TSNAX_-_231664903.23-P1P2	1147
TSN_+_122513267.23-P1P2	1591
TSN_+_122513314.23-P1P2	1178
TSN_+_122513317.23-P1P2	1227
TSN_-_122513248.23-P1P2	1568
TSN_-_122513257.23-P1P2	1236
TSPAN10_+_79609384.23-P1P2	1204
TSPAN10_+_79609459.23-P1P2	1210
TSPAN10_+_79609804.23-P1P2	1316
TSPAN10_-_79609401.23-P1P2	1233
TSPAN10_-_79609786.23-P1P2	1559
TSPAN11_+_31079673.23-P1P2	1206
TSPAN11_+_31079707.23-P1P2	1420
TSPAN11_+_31079719.23-P1P2	1239
TSPAN11_+_31080033.23-P1P2	1138
TSPAN11_-_31079725.23-P1P2	1049
TSPAN12_+_120498125.23-P1P2	1195
TSPAN12_+_120498129.23-P1P2	926
TSPAN12_+_120498136.23-P1P2	1168
TSPAN12_-_120497944.23-P1P2	1014
TSPAN12_-_120498162.23-P1P2	1055
TSPAN13_+_16793187.23-P1P2	1041
TSPAN13_+_16793263.23-P1P2	1438
TSPAN13_+_16793397.23-P1P2	1040
TSPAN13_+_16793465.23-P1P2	1112
TSPAN13_+_16793472.23-P1P2	1078
TSPAN14_+_82214060.23-P1P2	1138
TSPAN14_+_82214552.23-P1P2	1293
TSPAN14_-_82214086.23-P1P2	1401
TSPAN14_-_82214149.23-P1P2	1604
TSPAN14_-_82214155.23-P1P2	1215
TSPAN15_+_71211320.23-P1P2	1154
TSPAN15_+_71211625.23-P1P2	1050
TSPAN15_+_71211628.23-P1P2	914
TSPAN15_+_71211659.23-P1P2	1180
TSPAN15_-_71211245.23-P1P2	1184
TSPAN16_+_11406884.23-P1P2	1365
TSPAN16_+_11407063.23-P1P2	1212
TSPAN16_+_11407313.23-P1P2	981
TSPAN16_-_11406837.23-P1P2	1097
TSPAN16_-_11407177.23-P1P2	765
TSPAN17_-_176074527.23-P1P2	1305
TSPAN17_-_176074537.23-P1P2	972
TSPAN17_-_176074550.23-P1P2	945
TSPAN17_-_176074862.23-P1P2	770
TSPAN17_-_176074874.23-P1P2	908
TSPAN18_+_44748516.23-P1P2	897
TSPAN18_+_44748559.23-P1P2	1248
TSPAN18_+_44748827.23-P1P2	826
TSPAN18_-_44748576.23-P1P2	1229
TSPAN18_-_44748973.23-P1P2	953
TSPAN19_+_85429638.23-P1P2	1247
TSPAN19_+_85429991.23-P1P2	1241
TSPAN19_+_85430000.23-P1P2	1233
TSPAN19_+_85430057.23-P1P2	912
TSPAN19_-_85429836.23-P1P2	946
TSPAN1_+_46640818.23-P2	1756
TSPAN1_+_46640829.23-P2	890
TSPAN1_+_46640832.23-P2	1128
TSPAN1_+_46641190.23-P2	1303
TSPAN1_+_46646233.23-P1	1371
TSPAN1_+_46646237.23-P1	938
TSPAN1_+_46646271.23-P1	916
TSPAN1_-_46641222.23-P2	1378
TSPAN1_-_46646589.23-P1	1274
TSPAN1_-_46646642.23-P1	1197
TSPAN2_+_115631746.23-P1P2	1174
TSPAN2_-_115631661.23-P1P2	834
TSPAN2_-_115631671.23-P1P2	919
TSPAN2_-_115632059.23-P1P2	1246
TSPAN2_-_115632064.23-P1P2	1396
TSPAN31_-_58138825.23-P1P2	1030
TSPAN31_-_58138831.23-P1P2	1153
TSPAN31_-_58138865.23-P1P2	1208
TSPAN31_-_58139062.23-P1P2	1240
TSPAN31_-_58139220.23-P1P2	1270
TSPAN32_+_2323374.23-P1P2	1354
TSPAN32_+_2323591.23-P1P2	1743
TSPAN32_+_2323877.23-P1P2	893
TSPAN32_-_2323403.23-P1P2	1212
TSPAN32_-_2323781.23-P1P2	908
TSPAN33_+_128806689.23-P1P2	1402
TSPAN33_+_128806714.23-P1P2	1176
TSPAN33_+_128806721.23-P1P2	1282
TSPAN33_+_128806885.23-P1P2	1358
TSPAN33_+_128807105.23-P1P2	860
TSPAN3_+_77363107.23-P1P2	1115
TSPAN3_+_77363440.23-P1P2	1233
TSPAN3_-_77362969.23-P1P2	1303
TSPAN3_-_77363013.23-P1P2	920
TSPAN3_-_77363089.23-P1P2	1162
TSPAN4_+_842855.23-P1	1267
TSPAN4_+_843217.23-P1	1228
TSPAN4_+_843278.23-P1	1249
TSPAN4_+_843292.23-P1	1503
TSPAN4_+_843335.23-P1	1427
TSPAN4_+_844121.23-P2	722
TSPAN4_+_844150.23-P2	1401
TSPAN4_+_844526.23-P2	1025
TSPAN4_+_844533.23-P2	859
TSPAN4_-_844136.23-P2	1324
TSPAN5_+_99579354.23-P1P2	894
TSPAN5_+_99579368.23-P1P2	1198
TSPAN5_-_99579534.23-P1P2	1326
TSPAN5_-_99579699.23-P1P2	1224
TSPAN5_-_99579743.23-P1P2	1355
TSPAN6_+_99891326.23-P1P2	1182
TSPAN6_+_99891514.23-P1P2	831
TSPAN6_+_99891687.23-P1P2	1245
TSPAN6_+_99891697.23-P1P2	1066
TSPAN6_-_99891681.23-P1P2	1350
TSPAN7_+_38421176.23-P1P2	1155
TSPAN7_+_38421277.23-P1P2	1156
TSPAN7_-_38420802.23-P1P2	1054
TSPAN7_-_38420817.23-P1P2	925
TSPAN7_-_38421297.23-P1P2	1335
TSPAN8_+_71551542.23-P1P2	1092
TSPAN8_+_71551750.23-P1P2	1277
TSPAN8_-_71551474.23-P1P2	973
TSPAN8_-_71551532.23-P1P2	1280
TSPAN8_-_71551739.23-P1P2	976
TSPAN9_+_3186538.23-P1P2	1071
TSPAN9_+_3186598.23-P1P2	1001
TSPAN9_-_3186930.23-P1P2	1302
TSPAN9_-_3186940.23-P1P2	1253
TSPAN9_-_3187000.23-P1P2	953
TSPEAR_+_46131168.23-P1P2	994
TSPEAR_+_46131201.23-P1P2	1355
TSPEAR_+_46131490.23-P1P2	1252
TSPEAR_-_46131434.23-P1P2	1024
TSPEAR_-_46131459.23-P1P2	993
TSPO2_+_41010240.23-P1P2	1019
TSPO2_+_41010587.23-P1P2	997
TSPO2_-_41010639.23-P1P2	1328
TSPO2_-_41010642.23-P1P2	1517
TSPO2_-_41010657.23-P1P2	1247
TSPO_+_43547582.23-P1P2	1292
TSPO_+_43547598.23-P1P2	1083
TSPO_+_43547937.23-P1P2	693
TSPO_-_43547927.23-P1P2	1193
TSPO_-_43547972.23-P1P2	893
TSPY1_+_9305281.23-P1P2	767
TSPY1_+_9305398.23-P1P2	1263
TSPY1_-_9305166.23-P1P2	1118
TSPY1_-_9305287.23-P1P2	1250
TSPY1_-_9305348.23-P1P2	1195
TSPYL1_+_116601026.23-P1P2	967
TSPYL1_+_116601043.23-P1P2	1293
TSPYL1_+_116601071.23-P1P2	764
TSPYL1_-_116601019.23-P1P2	1151
TSPYL1_-_116601042.23-P1P2	1359
TSPYL2_+_53111585.23-P1P2	1327
TSPYL2_+_53111781.23-P1P2	1060
TSPYL2_-_53111541.23-P1P2	1318
TSPYL2_-_53111559.23-P1P2	1389
TSPYL2_-_53111615.23-P1P2	1263
TSPYL4_+_116575254.23-P1P2	803
TSPYL4_+_116575259.23-P1P2	887
TSPYL4_-_116575193.23-P1P2	958
TSPYL4_-_116575199.23-P1P2	1465
TSPYL4_-_116575224.23-P1P2	1092
TSPYL5_+_98289683.23-P1P2	1392
TSPYL5_-_98289746.23-P1P2	1025
TSPYL5_-_98289828.23-P1P2	925
TSPYL5_-_98290076.23-P1P2	974
TSPYL5_-_98290161.23-P1P2	1184
TSPYL6_+_54482913.23-P1P2	1084
TSPYL6_+_54482962.23-P1P2	1208
TSPYL6_-_54483282.23-P1P2	1316
TSPYL6_-_54483292.23-P1P2	962
TSPYL6_-_54483320.23-P1P2	1359
TSR1_+_2239234.23-P1	964
TSR1_+_2239506.23-P1	1513
TSR1_+_2239701.23-P1	1075
TSR1_+_2239714.23-P1	1216
TSR1_+_2239717.23-P1	1032
TSR1_+_2241244.23-P2	1585
TSR1_-_2241066.23-P2	1189
TSR2_-_54466857.23-P1P2	944
TSR2_-_54466860.23-P1P2	1236
TSR2_-_54467000.23-P1P2	1322
TSR2_-_54467042.23-P1P2	1193
TSR2_-_54467252.23-P1P2	1277
TSR3_+_1401427.23-P1P2	1231
TSR3_+_1401430.23-P1P2	1339
TSR3_+_1401465.23-P1P2	937
TSR3_+_1401789.23-P1P2	1682
TSR3_+_1401857.23-P1P2	1324
TSSC1_+_3381352.23-P1P2	804
TSSC1_+_3381401.23-P1P2	1169
TSSC1_+_3381603.23-P1P2	1545
TSSC1_-_3381187.23-P1P2	1149
TSSC1_-_3381536.23-P1P2	963
TSSC4_+_2421973.23-P1P2	1346
TSSC4_+_2422379.23-P1P2	1150
TSSC4_-_2421988.23-P1P2	1116
TSSC4_-_2422003.23-P1P2	1035
TSSC4_-_2422032.23-P1P2	1173
TSSK1B_+_112770265.23-P1P2	1220
TSSK1B_+_112770660.23-P1P2	1161
TSSK1B_-_112770593.23-P1P2	1104
TSSK1B_-_112770636.23-P1P2	921
TSSK1B_-_112770670.23-P1P2	1356
TSSK2_+_19118825.23-P1P2	1250
TSSK2_+_19119276.23-P1P2	1073
TSSK2_-_19118809.23-P1P2	1375
TSSK2_-_19118871.23-P1P2	1036
TSSK2_-_19118875.23-P1P2	1192
TSSK3_-_32827757.23-P1P2	893
TSSK3_-_32827801.23-P1P2	1126
TSSK3_-_32828258.23-P1P2	1001
TSSK3_-_32828592.23-P1P2	984
TSSK3_-_32828601.23-P1P2	1112
TSSK4_+_24674949.23-P1P2	708
TSSK4_+_24674952.23-P1P2	1053
TSSK4_+_24674955.23-P1P2	1217
TSSK4_+_24675310.23-P1P2	1257
TSSK4_-_24675358.23-P1P2	980
TSSK6_+_19626893.23-P1P2	1122
TSSK6_+_19626896.23-P1P2	1441
TSSK6_+_19626935.23-P1P2	1222
TSSK6_-_19626546.23-P1P2	1103
TSTA3_+_144699299.23-P1P2	1003
TSTA3_-_144699275.23-P1P2	1189
TSTA3_-_144699285.23-P1P2	1455
TSTA3_-_144699631.23-P1P2	1264
TSTA3_-_144699678.23-P1P2	1173
TSTD1_-_161008557.23-P1P2	878
TSTD2_+_100395557.23-P1P2	1271
TSTD2_+_100395594.23-P1P2	1153
TSTD2_+_100395597.23-P1P2	1440
TSTD2_-_100395235.23-P1P2	652
TSTD2_-_100395414.23-P1P2	1264
TSTD3_+_99968959.23-P1P2	1686
TSTD3_+_99969133.23-P1P2	978
TSTD3_+_99969348.23-P1P2	1568
TSTD3_-_99968933.23-P1P2	818
TSTD3_-_99969174.23-P1P2	1414
TST_+_37415273.23-P1P2	926
TST_+_37415316.23-P1P2	1432
TST_-_37415026.23-P1P2	1331
TST_-_37415055.23-P1P2	1350
TST_-_37415067.23-P1P2	1341
TTBK1_+_43211259.23-P1P2	1436
TTBK1_+_43211658.23-P1P2	1405
TTBK1_+_43211663.23-P1P2	1043
TTBK1_+_43211699.23-P1P2	1143
TTBK1_-_43211275.23-P1P2	1103
TTBK2_+_43212572.23-P1P2	1245
TTBK2_+_43212941.23-P1P2	1840
TTBK2_+_43212945.23-P1P2	1350
TTBK2_+_43212957.23-P1P2	1299
TTBK2_+_43212981.23-P1P2	1208
TTC12_+_113185357.23-P1P2	1203
TTC12_+_113185725.23-P1P2	1278
TTC12_-_113185344.23-P1P2	1329
TTC12_-_113185375.23-P1P2	949
TTC12_-_113185703.23-P1P2	999
TTC13_+_231114198.23-P1P2	872
TTC13_+_231114572.23-P1P2	1159
TTC13_+_231114580.23-P1P2	1368
TTC13_-_231114210.23-P1P2	1084
TTC13_-_231114350.23-P1P2	753
TTC14_+_180320024.23-P1P2	1055
TTC14_+_180320047.23-P1P2	1108
TTC14_-_180319993.23-P1P2	1202
TTC14_-_180319999.23-P1P2	1097
TTC14_-_180320023.23-P1P2	1354
TTC16_+_130482627.23-P1P2	1462
TTC16_+_130482806.23-P1P2	1001
TTC16_-_130483003.23-P1P2	1333
TTC16_-_130483007.23-P1P2	1634
TTC16_-_130483051.23-P1P2	1189
TTC17_+_43380530.23-P1P2	1101
TTC17_+_43380543.23-P1P2	1124
TTC17_+_43380837.23-P1P2	1214
TTC17_+_43381007.23-P1P2	1241
TTC17_-_43380949.23-P1P2	1358
TTC18_+_75118088.23-P1P2	1764
TTC18_+_75118480.23-P1P2	1011
TTC18_-_75118063.23-P1P2	994
TTC18_-_75118072.23-P1P2	1640
TTC18_-_75118076.23-P1P2	1027
TTC19_+_15903600.23-P1P2	1161
TTC19_-_15903148.23-P1P2	883
TTC19_-_15903170.23-P1P2	1630
TTC19_-_15903559.23-P1P2	1298
TTC19_-_15903564.23-P1P2	1042
TTC1_+_159436209.23-P1P2	1400
TTC1_-_159436165.23-P1P2	1136
TTC1_-_159436177.23-P1P2	1112
TTC1_-_159436184.23-P1P2	1470
TTC1_-_159436216.23-P1P2	1518
TTC21A_+_39149240.23-P1P2	1297
TTC21A_+_39149253.23-P1P2	1262
TTC21A_+_39149289.23-P1P2	1318
TTC21A_+_39149347.23-P1P2	1296
TTC21A_+_39149553.23-P1P2	1240
TTC21B_+_166810291.23-P1P2	1356
TTC21B_+_166810297.23-P1P2	1192
TTC21B_-_166809892.23-P1P2	862
TTC21B_-_166810037.23-P1P2	1015
TTC21B_-_166810090.23-P1P2	1170
TTC22_+_55266481.23-P1P2	1081
TTC22_+_55266562.23-P1P2	1119
TTC22_+_55266966.23-P1P2	1424
TTC22_-_55266927.23-P1P2	1206
TTC22_-_55266930.23-P1P2	1217
TTC23L_+_34839342.23-P1P2	1378
TTC23L_+_34839354.23-P1P2	1110
TTC23L_+_34839383.23-P1P2	1197
TTC23L_-_34839310.23-P1P2	1151
TTC23L_-_34839420.23-P1P2	1139
TTC23_+_99789386.23-P1	1094
TTC23_+_99789757.23-P1	1095
TTC23_+_99791382.23-P2	1124
TTC23_-_99789742.23-P1	1621
TTC23_-_99789751.23-P1	1133
TTC23_-_99789798.23-P1	869
TTC23_-_99791188.23-P2	1311
TTC23_-_99791330.23-P2	1322
TTC23_-_99791343.23-P2	1411
TTC23_-_99791438.23-P2	1001
TTC24_-_156551827.23-P1P2	843
TTC24_-_156551851.23-P1P2	1128
TTC24_-_156551884.23-P1P2	1188
TTC24_-_156551890.23-P1P2	1150
TTC24_-_156552229.23-P1P2	1280
TTC25_+_40086911.23-P1P2	925
TTC25_+_40086974.23-P1P2	1430
TTC25_-_40086854.23-P1P2	986
TTC25_-_40086884.23-P1P2	1542
TTC25_-_40086921.23-P1P2	1113
TTC26_+_138818563.23-P1P2	1004
TTC26_-_138818518.23-P1P2	1297
TTC26_-_138818557.23-P1P2	1515
TTC26_-_138818562.23-P1P2	1228
TTC26_-_138818581.23-P1P2	737
TTC27_+_32853187.23-P1P2	854
TTC27_+_32853190.23-P1P2	1103
TTC27_+_32853193.23-P1P2	1152
TTC27_+_32853227.23-P1P2	1369
TTC27_-_32853200.23-P1P2	1220
TTC28_+_29075245.23-ENST00000397906.2	1345
TTC28_+_29075348.23-ENST00000397906.2	762
TTC28_+_29075460.23-ENST00000397906.2	1749
TTC28_+_29075463.23-ENST00000397906.2	894
TTC28_+_29075829.23-ENST00000397906.2	1205
TTC29_+_147866956.23-P1P2	1202
TTC29_+_147866971.23-P1P2	1030
TTC29_-_147866924.23-P1P2	1429
TTC29_-_147866927.23-P1P2	924
TTC29_-_147867004.23-P1P2	992
TTC30A_+_178483003.23-P1P2	1287
TTC30A_-_178483067.23-P1P2	1158
TTC30A_-_178483150.23-P1P2	849
TTC30A_-_178483463.23-P1P2	1244
TTC30A_-_178483479.23-P1P2	1061
TTC30B_+_178417059.23-P1P2	1332
TTC30B_+_178417442.23-P1P2	893
TTC30B_-_178417089.23-P1P2	1869
TTC30B_-_178417447.23-P1P2	1103
TTC30B_-_178417525.23-P1P2	1359
TTC31_+_74709805.23-P1P2	1116
TTC31_+_74710193.23-P1P2	1233
TTC31_+_74710309.23-P1P2	1473
TTC31_-_74710269.23-P1P2	1336
TTC31_-_74710289.23-P1P2	1173
TTC32_+_20101370.23-P1P2	1260
TTC32_+_20101412.23-P1P2	1259
TTC32_+_20101465.23-P1P2	1454
TTC32_-_20101031.23-P1P2	1101
TTC32_-_20101399.23-P1P2	1100
TTC33_+_40755534.23-P1P2	824
TTC33_+_40755610.23-P1P2	853
TTC33_+_40755971.23-P1P2	1367
TTC33_+_40756036.23-P1P2	1219
TTC33_-_40755978.23-P1P2	1050
TTC34_+_2706167.23-ENST00000401095.3	1463
TTC34_+_2706192.23-ENST00000401095.3	1021
TTC34_+_2706195.23-ENST00000401095.3	883
TTC34_+_2717884.23-ENST00000401094.6	894
TTC34_-_2706039.23-ENST00000401095.3	1023
TTC34_-_2706209.23-ENST00000401095.3	1283
TTC34_-_2717785.23-ENST00000401094.6	1237
TTC34_-_2717848.23-ENST00000401094.6	1266
TTC34_-_2717864.23-ENST00000401094.6	803
TTC34_-_2718210.23-ENST00000401094.6	1321
TTC36_+_118398253.23-P1P2	1167
TTC36_-_118398230.23-P1P2	1223
TTC36_-_118398331.23-P1P2	1803
TTC36_-_118398400.23-P1P2	1079
TTC36_-_118398523.23-P1P2	1158
TTC37_+_94890492.23-P1P2	1285
TTC37_+_94890496.23-P1P2	1016
TTC37_+_94890653.23-P1P2	1161
TTC37_-_94890435.23-P1P2	1134
TTC37_-_94890673.23-P1P2	1334
TTC38_+_46663951.23-P1P2	1389
TTC38_+_46664391.23-P1P2	1836
TTC38_-_46663929.23-P1P2	1450
TTC38_-_46663979.23-P1P2	1259
TTC38_-_46664380.23-P1P2	953
TTC39A_+_51796186.23-P1P2	1878
TTC39A_+_51796207.23-P1P2	1358
TTC39A_-_51795817.23-P1P2	1275
TTC39A_-_51796158.23-P1P2	1576
TTC39A_-_51796195.23-P1P2	1164
TTC39B_+_15306774.23-P1P2	1034
TTC39B_+_15307178.23-P1P2	1182
TTC39B_-_15306780.23-P1P2	1432
TTC39B_-_15306821.23-P1P2	1191
TTC39B_-_15307226.23-P1P2	1042
TTC39C_+_21594795.23-P1P2	1411
TTC39C_+_21595148.23-P1P2	1131
TTC39C_+_21595201.23-P1P2	885
TTC39C_-_21594762.23-P1P2	1404
TTC39C_-_21595138.23-P1P2	986
TTC3_+_38445565.23-P1P2	1064
TTC3_+_38445994.23-P1P2	1064
TTC3_+_38446011.23-P1P2	1252
TTC3_+_38446014.23-P1P2	1226
TTC3_-_38445574.23-P1P2	1198
TTC40_+_134755737.23-P1P2	1171
TTC40_+_134756039.23-P1P2	767
TTC40_+_134756042.23-P1P2	920
TTC40_+_134756066.23-P1P2	1300
TTC40_-_134756052.23-P1P2	1537
TTC4_+_55181518.23-P1P2	1404
TTC4_+_55181531.23-P1P2	1012
TTC4_+_55181602.23-P1P2	1230
TTC4_-_55181476.23-P1P2	1148
TTC4_-_55181595.23-P1P2	1000
TTC5_+_20773871.23-P1P2	1414
TTC5_+_20774089.23-P1P2	1291
TTC5_+_20774126.23-P1P2	1479
TTC5_-_20773858.23-P1P2	1524
TTC5_-_20773971.23-P1P2	1033
TTC6_+_38064906.23-P1	214
TTC6_+_38065046.23-P1	1482
TTC6_+_38080462.23-P2	1062
TTC6_-_38064820.23-P1	1316
TTC6_-_38064847.23-P1	723
TTC6_-_38064867.23-P1	1609
TTC6_-_38080450.23-P2	1279
TTC6_-_38080478.23-P2	614
TTC6_-_38080489.23-P2	1395
TTC6_-_38080697.23-P2	1141
TTC7A_+_47168431.23-P1P2	1573
TTC7A_-_47168719.23-P1P2	1058
TTC7B_+_91282749.23-P1P2	1600
TTC7B_-_91282348.23-P1P2	1211
TTC7B_-_91282392.23-P1P2	885
TTC7B_-_91282576.23-P1P2	1194
TTC7B_-_91282588.23-P1P2	1116
TTC8_+_89290984.23-P1P2	1182
TTC8_+_89291002.23-P1P2	1037
TTC8_+_89291027.23-P1P2	1013
TTC8_+_89291408.23-P1P2	896
TTC8_+_89291411.23-P1P2	1668
TTC9B_+_40723882.23-P1P2	1282
TTC9B_+_40723888.23-P1P2	1413
TTC9B_+_40723907.23-P1P2	1133
TTC9B_-_40723869.23-P1P2	1264
TTC9B_-_40724174.23-P1P2	1197
TTC9C_+_62495990.23-P1P2	1288
TTC9C_-_62495951.23-P1P2	1344
TTC9C_-_62496000.23-P1P2	1070
TTC9C_-_62496385.23-P1P2	1130
TTC9C_-_62496409.23-P1P2	933
TTC9_+_71108664.23-P1P2	1430
TTC9_+_71108709.23-P1P2	778
TTC9_-_71108777.23-P1P2	1321
TTC9_-_71108782.23-P1P2	1088
TTC9_-_71109053.23-P1P2	1658
TTF1_+_135282016.23-P1P2	960
TTF1_+_135282112.23-P1P2	1681
TTF1_+_135282175.23-P1P2	1704
TTF1_+_135282194.23-P1P2	924
TTF1_-_135282227.23-P1P2	1367
TTF2_+_117603172.23-P1P2	1181
TTF2_+_117603393.23-P1P2	1320
TTF2_-_117602919.23-P1P2	1039
TTF2_-_117602996.23-P1P2	1520
TTF2_-_117603001.23-P1P2	1148
TTI1_+_36661747.23-P1P2	1329
TTI1_+_36661776.23-P1P2	907
TTI1_+_36661799.23-P1P2	1349
TTI1_+_36661804.23-P1P2	1366
TTI1_+_36661836.23-P1P2	1536
TTI2_+_33370588.23-P1P2	961
TTI2_+_33370618.23-P1P2	909
TTI2_-_33370595.23-P1P2	1217
TTI2_-_33370607.23-P1P2	1256
TTI2_-_33370638.23-P1P2	1270
TTK_+_80714409.23-P1P2	1287
TTK_-_80714359.23-P1P2	960
TTK_-_80714487.23-P1P2	1173
TTK_-_80714560.23-P1P2	1811
TTK_-_80714765.23-P1P2	1101
TTLL10_+_1109257.23-P2	1210
TTLL10_+_1109355.23-P2	1200
TTLL10_+_1109638.23-P2	1685
TTLL10_+_1109708.23-P2	1188
TTLL10_+_1115103.23-P1	1062
TTLL10_+_1115168.23-P1	1103
TTLL10_-_1109322.23-P2	1377
TTLL10_-_1115130.23-P1	889
TTLL10_-_1115507.23-P1	1444
TTLL10_-_1115522.23-P1	1257
TTLL11_+_124855199.23-P1P2	1020
TTLL11_+_124855518.23-P1P2	1303
TTLL11_+_124855545.23-P1P2	837
TTLL11_+_124855551.23-P1P2	1546
TTLL11_-_124855581.23-P1P2	1316
TTLL12_+_43582678.23-P1P2	1025
TTLL12_+_43583125.23-P1P2	1087
TTLL12_-_43582704.23-P1P2	1056
TTLL12_-_43583076.23-P1P2	1305
TTLL12_-_43583590.23-P1P2	1037
TTLL13_+_90792721.23-P1P2	1329
TTLL13_+_90792734.23-P1P2	1214
TTLL13_+_90792821.23-P1P2	969
TTLL13_-_90792853.23-P1P2	1212
TTLL13_-_90793044.23-P1P2	1292
TTLL1_+_43485190.23-P1P2	1314
TTLL1_+_43485361.23-P1P2	1267
TTLL1_-_43485001.23-P1P2	1461
TTLL1_-_43485310.23-P1P2	1382
TTLL1_-_43485327.23-P1P2	1205
TTLL2_+_167738587.23-P1P2	1184
TTLL2_+_167738657.23-P1P2	1060
TTLL2_-_167738669.23-P1P2	1077
TTLL2_-_167738672.23-P1P2	924
TTLL2_-_167738841.23-P1P2	1054
TTLL3_+_9852015.23-P1P2	762
TTLL3_+_9852265.23-P1P2	1548
TTLL3_-_9852012.23-P1P2	929
TTLL3_-_9852393.23-P1P2	1572
TTLL3_-_9852400.23-P1P2	1225
TTLL4_+_219575555.23-P1P2	1063
TTLL4_+_219575754.23-P1P2	1271
TTLL4_+_219575818.23-P1P2	946
TTLL4_+_219576013.23-P1P2	1205
TTLL4_+_219576040.23-P1P2	1539
TTLL5_+_76128035.23-P1P2	1160
TTLL5_-_76127590.23-P1P2	1254
TTLL5_-_76127635.23-P1P2	1298
TTLL5_-_76127766.23-P1P2	1080
TTLL5_-_76127980.23-P1P2	944
TTLL6_-_46894168.23-P1P2	1398
TTLL6_-_46894204.23-P1P2	1044
TTLL6_-_46894412.23-P1P2	897
TTLL6_-_46894419.23-P1P2	838
TTLL6_-_46894436.23-P1P2	1132
TTLL7_+_84464762.23-P1P2	1020
TTLL7_+_84464958.23-P1P2	1052
TTLL7_-_84464777.23-P1P2	1095
TTLL7_-_84464802.23-P1P2	1518
TTLL7_-_84465006.23-P1P2	1532
TTLL9_+_30458432.23-P2	1942
TTLL9_+_30458797.23-P2	1040
TTLL9_+_30458917.23-P2	867
TTLL9_+_30467667.23-P1	1377
TTLL9_+_30467694.23-P1	1124
TTLL9_-_30458468.23-P2	1319
TTLL9_-_30458507.23-P2	986
TTLL9_-_30467642.23-P1	1181
TTLL9_-_30467652.23-P1	1183
TTLL9_-_30467704.23-P1	1319
TTL_+_113239772.23-P1P2	901
TTL_+_113240062.23-P1P2	903
TTL_+_113240088.23-P1P2	1128
TTL_+_113240104.23-P1P2	991
TTL_+_113240183.23-P1P2	1170
TTN_+_179659671.23-P2	1305
TTN_+_179659695.23-P2	1939
TTN_+_179672111.23-P1	841
TTN_+_179672118.23-P1	1496
TTN_+_179672155.23-P1	1295
TTN_-_179659664.23-P2	1242
TTN_-_179659706.23-P2	1531
TTN_-_179659709.23-P2	1179
TTN_-_179672124.23-P1	1665
TTN_-_179672160.23-P1	1534
TTPAL_+_43104578.23-P1P2	1221
TTPAL_+_43104594.23-P1P2	1163
TTPAL_+_43104616.23-P1P2	1305
TTPAL_-_43104798.23-P1P2	1308
TTPAL_-_43104806.23-P1P2	1296
TTPA_+_63998552.23-P1P2	1311
TTPA_+_63998600.23-P1P2	1003
TTPA_-_63998190.23-P1P2	1192
TTPA_-_63998528.23-P1P2	1113
TTPA_-_63998558.23-P1P2	1414
TTR_+_29171894.23-P1	1261
TTR_+_29171927.23-P1	1047
TTR_+_29172095.23-P1	914
TTR_+_29172922.23-P2	1161
TTR_+_29172967.23-P2	1077
TTR_+_29172982.23-P2	1190
TTR_-_29171860.23-P1	1083
TTR_-_29171934.23-P1	1326
TTR_-_29172954.23-P2	1426
TTR_-_29172972.23-P2	1188
TTYH1_+_54926660.23-P1P2	841
TTYH1_+_54927016.23-P1P2	1125
TTYH1_-_54926675.23-P1P2	1266
TTYH1_-_54926678.23-P1P2	1190
TTYH1_-_54927079.23-P1P2	1082
TTYH2_+_72209756.23-P1	1472
TTYH2_+_72209917.23-P1	1047
TTYH2_+_72209938.23-P1	1028
TTYH2_+_72211759.23-P2	866
TTYH2_-_72209718.23-P1	1159
TTYH2_-_72209773.23-P1	1242
TTYH2_-_72211798.23-P2	1414
TTYH2_-_72211816.23-P2	1203
TTYH2_-_72211823.23-P2	1462
TTYH2_-_72212012.23-P2	1500
TTYH3_+_2672017.23-P1P2	878
TTYH3_+_2672021.23-P1P2	912
TTYH3_+_2672067.23-P1P2	860
TTYH3_-_2671822.23-P1P2	1143
TTYH3_-_2671999.23-P1P2	968
TUBA1A_-_49582463.23-P1P2	1115
TUBA1A_-_49582731.23-P1P2	1002
TUBA1A_-_49582806.23-P1P2	1123
TUBA1A_-_49582811.23-P1P2	1039
TUBA1A_-_49582843.23-P1P2	761
TUBA1B_+_49524988.23-P1P2	1296
TUBA1B_-_49524730.23-P1P2	985
TUBA1B_-_49524741.23-P1P2	1194
TUBA1B_-_49525087.23-P1P2	1435
TUBA1B_-_49525184.23-P1P2	1312
TUBA1C_+_49658873.23-P1P2	1365
TUBA1C_+_49658908.23-P1P2	1074
TUBA1C_+_49658920.23-P1P2	1613
TUBA1C_+_49658927.23-P1P2	1205
TUBA1C_+_49659305.23-P1P2	1706
TUBA3C_+_19755878.23-P1P2	973
TUBA3C_+_19755898.23-P1P2	798
TUBA3C_+_19755904.23-P1P2	1323
TUBA3C_+_19755911.23-P1P2	1024
TUBA3C_-_19756039.23-P1P2	1183
TUBA3D_+_132233982.23-ENST00000321253.6	835
TUBA3D_+_132233986.23-ENST00000321253.6	1326
TUBA3D_+_132234115.23-ENST00000321253.6	1322
TUBA3D_-_132233780.23-ENST00000321253.6	1459
TUBA3D_-_132234111.23-ENST00000321253.6	1396
TUBA3E_+_130955692.23-P1P2	1419
TUBA3E_+_130956000.23-P1P2	1251
TUBA3E_+_130956018.23-P1P2	1374
TUBA3E_-_130955718.23-P1P2	896
TUBA3E_-_130955722.23-P1P2	1438
TUBA4A_+_220117971.23-P1P2	1560
TUBA4A_+_220118576.23-P1P2	1277
TUBA4A_-_220118407.23-P1P2	1031
TUBA4A_-_220118432.23-P1P2	1591
TUBA4A_-_220118594.23-P1P2	1087
TUBA8_+_18593940.23-P1P2	968
TUBA8_-_18593584.23-P1P2	1371
TUBA8_-_18593613.23-P1P2	1227
TUBA8_-_18593840.23-P1P2	990
TUBA8_-_18593989.23-P1P2	1528
TUBAL3_+_5446335.23-P1P2	1218
TUBAL3_+_5446355.23-P1P2	1111
TUBAL3_+_5446579.23-P1P2	1333
TUBAL3_+_5446770.23-P1P2	1218
TUBAL3_-_5446798.23-P1P2	1155
TUBB1_+_57594465.23-P1P2	709
TUBB1_+_57594481.23-P1P2	1152
TUBB1_+_57594503.23-P1P2	1099
TUBB1_+_57594511.23-P1P2	1346
TUBB1_+_57594915.23-P1P2	1565
TUBB2A_+_3157726.23-P1P2	913
TUBB2A_-_3157715.23-P1P2	1076
TUBB2A_-_3157719.23-P1P2	1410
TUBB2A_-_3157732.23-P1P2	1166
TUBB2A_-_3157758.23-P1P2	1410
TUBB2B_+_3227830.23-P1	1137
TUBB2B_+_3227874.23-P1	1230
TUBB2B_+_3231512.23-P2	1358
TUBB2B_+_3231543.23-P2	1066
TUBB2B_-_3227590.23-P1	1045
TUBB2B_-_3227808.23-P1	1219
TUBB2B_-_3227863.23-P1	912
TUBB2B_-_3231506.23-P2	1141
TUBB2B_-_3231720.23-P2	1120
TUBB2B_-_3231942.23-P2	1034
TUBB3_+_89988390.23-P2	726
TUBB3_+_89988412.23-P2	1181
TUBB3_+_89988811.23-P2	1499
TUBB3_+_89989787.23-P1	1493
TUBB3_+_89989791.23-P1	1258
TUBB3_+_89990023.23-P1	920
TUBB3_+_89990057.23-P1	1519
TUBB3_+_89990181.23-P1	912
TUBB3_-_89988505.23-P2	1066
TUBB3_-_89988795.23-P2	1125
TUBB4A_+_6502330.23-P1P2	1356
TUBB4A_-_6501838.23-P1P2	1077
TUBB4A_-_6501878.23-P1P2	1255
TUBB4A_-_6502251.23-P1P2	1078
TUBB4A_-_6502305.23-P1P2	1002
TUBB4B_+_140135960.23-P1	1430
TUBB4B_+_140135988.23-P1	1598
TUBB4B_+_140136087.23-P1	1340
TUBB4B_+_140136163.23-P1	907
TUBB4B_+_140137584.23-P2	1387
TUBB4B_+_140137738.23-P2	1393
TUBB4B_-_140135818.23-P1	1150
TUBB4B_-_140137625.23-P2	918
TUBB4B_-_140137746.23-P2	1244
TUBB4B_-_140137749.23-P2	969
TUBB6_+_12308244.23-P1P2	1007
TUBB6_+_12308262.23-P1P2	1154
TUBB6_+_12308679.23-P1P2	1254
TUBB6_-_12308297.23-P1P2	1230
TUBB6_-_12308740.23-P1P2	1313
TUBB8_+_95128.23-P1P2	995
TUBB8_+_95148.23-P1P2	1134
TUBB8_-_94885.23-P1P2	1315
TUBB8_-_95041.23-P1P2	1115
TUBB8_-_95199.23-P1P2	1457
TUBB_+_30688126.23-P1	1262
TUBB_+_30688137.23-P1	1013
TUBB_+_30688145.23-P1	1403
TUBB_+_30688173.23-P1	1211
TUBB_+_30689418.23-P2	924
TUBB_+_30689424.23-P2	1093
TUBB_+_30689435.23-P2	1008
TUBB_+_30689619.23-P2	1074
TUBB_-_30688042.23-P1	1106
TUBB_-_30689493.23-P2	1032
TUBD1_+_57969854.23-P1P2	1085
TUBD1_+_57970024.23-P1P2	1477
TUBD1_+_57970056.23-P1P2	1317
TUBD1_+_57970083.23-P1P2	1029
TUBD1_-_57969860.23-P1P2	897
TUBE1_+_112408612.23-P1P2	990
TUBE1_+_112408690.23-P1P2	1144
TUBE1_+_112408721.23-P1P2	1107
TUBE1_-_112408641.23-P1P2	1123
TUBE1_-_112408676.23-P1P2	1099
TUBG1_+_40761744.23-P1P2	1729
TUBG1_+_40761774.23-P1P2	1217
TUBG1_+_40762117.23-P1P2	943
TUBG1_-_40761485.23-P1P2	1276
TUBG1_-_40761764.23-P1P2	1477
TUBG2_+_40811335.23-P1P2	711
TUBG2_+_40811504.23-P1P2	1409
TUBG2_+_40811524.23-P1P2	868
TUBG2_+_40811759.23-P1P2	1152
TUBG2_+_40811763.23-P1P2	1147
TUBGCP2_+_135122315.23-P1P2	1042
TUBGCP2_-_135121900.23-P1P2	1055
TUBGCP2_-_135121983.23-P1P2	1275
TUBGCP2_-_135122004.23-P1P2	1303
TUBGCP2_-_135122422.23-P1P2	1198
TUBGCP3_+_113242055.23-P1P2	814
TUBGCP3_+_113242229.23-P1P2	1391
TUBGCP3_+_113242380.23-P1P2	1108
TUBGCP3_+_113242398.23-P1P2	1411
TUBGCP3_-_113242412.23-P1P2	786
TUBGCP4_+_43663289.23-P1P2	1691
TUBGCP4_+_43663334.23-P1P2	1498
TUBGCP4_-_43663451.23-P1P2	1144
TUBGCP4_-_43663531.23-P1P2	852
TUBGCP4_-_43663661.23-P1P2	1310
TUBGCP5_+_22833466.23-P1P2	1096
TUBGCP5_+_22833539.23-P1P2	931
TUBGCP5_+_22833542.23-P1P2	874
TUBGCP5_-_22833405.23-P1P2	928
TUBGCP5_-_22833538.23-P1P2	1751
TUBGCP6_+_50683388.23-P1P2	1322
TUBGCP6_+_50683401.23-P1P2	1058
TUBGCP6_-_50682986.23-P1P2	1134
TUBGCP6_-_50683330.23-P1P2	1137
TUBGCP6_-_50683394.23-P1P2	1029
TUB_+_8060356.23-ENST00000305253.4	1034
TUB_+_8060398.23-ENST00000305253.4	828
TUB_-_8060341.23-ENST00000305253.4	1594
TUB_-_8060770.23-ENST00000305253.4	980
TUB_-_8060822.23-ENST00000305253.4	886
TUFM_+_28857223.23-P1P2	1019
TUFM_+_28857597.23-P1P2	757
TUFM_+_28857614.23-P1P2	1071
TUFM_-_28857611.23-P1P2	1359
TUFM_-_28857649.23-P1P2	1024
TUFT1_+_151512831.23-P1P2	1483
TUFT1_+_151513171.23-P1P2	1155
TUFT1_-_151512802.23-P1P2	1287
TUFT1_-_151512838.23-P1P2	1590
TUFT1_-_151512850.23-P1P2	1759
TULP1_+_35479920.23-P1P2	1018
TULP1_+_35480604.23-P1P2	1067
TULP1_-_35480597.23-P1P2	914
TULP1_-_35480615.23-P1P2	1106
TULP1_-_35480631.23-P1P2	1489
TULP2_+_49401577.23-P1P2	1326
TULP2_+_49401946.23-P1P2	838
TULP2_-_49401925.23-P1P2	1170
TULP2_-_49401932.23-P1P2	1385
TULP2_-_49401943.23-P1P2	1100
TULP3_+_3000099.23-P2	1084
TULP3_+_3000459.23-P2	1042
TULP3_-_2986438.23-P1	1687
TULP3_-_3000068.23-P2	1672
TULP3_-_3000089.23-P2	1516
TULP3_-_3000092.23-P2	902
TULP4_+_158733591.23-P1P2	957
TULP4_+_158733661.23-P1P2	1194
TULP4_+_158733713.23-P1P2	1385
TULP4_-_158733332.23-P1P2	1005
TULP4_-_158733378.23-P1P2	1553
TUSC1_+_25677882.23-P1P2	1201
TUSC1_+_25677895.23-P1P2	1123
TUSC1_+_25677913.23-P1P2	1301
TUSC1_+_25678203.23-P1P2	1239
TUSC1_+_25678263.23-P1P2	1272
TUSC2_+_50365592.23-P1P2	1384
TUSC2_+_50365602.23-P1P2	1236
TUSC2_+_50365608.23-P1P2	923
TUSC2_+_50365636.23-P1P2	1274
TUSC2_-_50365308.23-P1P2	1091
TUSC3_+_15397807.23-P1P2	990
TUSC3_+_15397934.23-P1P2	1153
TUSC3_+_15397999.23-P1P2	1268
TUSC3_-_15397799.23-P1P2	1273
TUSC3_-_15397836.23-P1P2	1106
TUSC5_+_1183188.23-P1P2	1146
TUSC5_+_1183344.23-P1P2	1029
TUSC5_+_1183364.23-P1P2	1373
TUSC5_+_1183431.23-P1P2	1123
TUSC5_-_1183391.23-P1P2	1151
TUT1_+_62344702.23-P2	1199
TUT1_+_62358953.23-P1	1404
TUT1_+_62358996.23-P1	851
TUT1_+_62358999.23-P1	1152
TUT1_-_62344271.23-P2	867
TUT1_-_62344525.23-P2	1654
TUT1_-_62344688.23-P2	1690
TUT1_-_62344700.23-P2	931
TUT1_-_62358754.23-P1	1470
TUT1_-_62358923.23-P1	731
TVP23A_+_10912144.23-P1P2	1182
TVP23A_+_10912406.23-P1P2	944
TVP23A_-_10912456.23-P1P2	1507
TVP23A_-_10912465.23-P1P2	1023
TVP23A_-_10912516.23-P1P2	1093
TVP23B_-_18684589.23-P1P2	1224
TVP23B_-_18684593.23-P1P2	1125
TVP23B_-_18684625.23-P1P2	1141
TVP23B_-_18684641.23-P1P2	1054
TVP23B_-_18684983.23-P1P2	1369
TVP23C_+_15466384.23-P1P2	1156
TVP23C_+_15466726.23-P1P2	1220
TVP23C_+_15466774.23-P1P2	1111
TVP23C_+_15466779.23-P1P2	1100
TVP23C_+_15466886.23-P1P2	1091
TWF1_+_44199657.23-P1P2	1291
TWF1_+_44199676.23-P1P2	1096
TWF1_-_44199706.23-P1P2	901
TWF1_-_44199727.23-P1P2	1214
TWF1_-_44199731.23-P1P2	1298
TWF2_+_52273138.23-P1P2	1236
TWF2_-_52272724.23-P1P2	898
TWF2_-_52273083.23-P1P2	1076
TWF2_-_52273112.23-P1P2	1175
TWF2_-_52273115.23-P1P2	1206
TWIST1_+_19156837.23-P1P2	1071
TWIST1_+_19156849.23-P1P2	1161
TWIST1_+_19156866.23-P1P2	1163
TWIST1_-_19157221.23-P1P2	1222
TWIST1_-_19157254.23-P1P2	1149
TWIST2_+_239756702.23-P1P2	1154
TWIST2_+_239756707.23-P1P2	881
TWIST2_+_239756884.23-P1P2	867
TWIST2_-_239756927.23-P1P2	1054
TWIST2_-_239757016.23-P1P2	1269
TWISTNB_+_19748474.23-P1P2	868
TWISTNB_+_19748588.23-P1P2	1019
TWISTNB_+_19748599.23-P1P2	1183
TWISTNB_+_19748602.23-P1P2	1546
TWISTNB_+_19748635.23-P1P2	1020
TWSG1_+_9335226.23-P1P2	1062
TWSG1_+_9335278.23-P1P2	1192
TWSG1_+_9335302.23-P1P2	1292
TWSG1_-_9334892.23-P1P2	1350
TWSG1_-_9335291.23-P1P2	1055
TXK_+_48116534.23-P2	1114
TXK_+_48135793.23-P1	886
TXK_+_48136192.23-P1	1692
TXK_-_48116139.23-P2	1363
TXK_-_48116294.23-P2	1110
TXK_-_48116487.23-P2	1247
TXK_-_48116550.23-P2	1137
TXK_-_48136176.23-P1	1090
TXK_-_48136204.23-P1	963
TXK_-_48136235.23-P1	1050
TXLNA_+_32645738.23-P1P2	1040
TXLNA_-_32645351.23-P1P2	1144
TXLNA_-_32645369.23-P1P2	985
TXLNA_-_32645372.23-P1P2	1358
TXLNA_-_32645389.23-P1P2	1313
TXLNB_+_139613006.23-P1P2	1007
TXLNB_+_139613012.23-P1P2	894
TXLNB_-_139613137.23-P1P2	1479
TXLNB_-_139613151.23-P1P2	1391
TXLNB_-_139613168.23-P1P2	1029
TXLNG_+_16804571.23-P1P2	1308
TXLNG_+_16805033.23-P1P2	1139
TXLNG_-_16804622.23-P1P2	1108
TXLNG_-_16804628.23-P1P2	1050
TXLNG_-_16805026.23-P1P2	1121
TXN2_+_36877188.23-P1P2	939
TXN2_+_36877655.23-P1P2	1114
TXN2_-_36877276.23-P1P2	929
TXN2_-_36877602.23-P1P2	935
TXN2_-_36878021.23-P1P2	1185
TXNDC11_+_11836249.23-P1P2	1461
TXNDC11_+_11836298.23-P1P2	759
TXNDC11_-_11836110.23-P1P2	1429
TXNDC11_-_11836176.23-P1P2	830
TXNDC11_-_11836292.23-P1P2	1046
TXNDC12_+_52520810.23-P1P2	1592
TXNDC12_+_52520830.23-P1P2	1318
TXNDC12_+_52521390.23-P1P2	1286
TXNDC12_-_52521215.23-P1P2	1230
TXNDC12_-_52521320.23-P1P2	1179
TXNDC15_+_134210101.23-P1P2	1575
TXNDC15_+_134210130.23-P1P2	910
TXNDC15_+_134210429.23-P1P2	1188
TXNDC15_-_134210256.23-P1P2	1173
TXNDC15_-_134210524.23-P1P2	1149
TXNDC16_+_53018823.23-P1P2	1004
TXNDC16_+_53019036.23-P1P2	1147
TXNDC16_-_53019050.23-P1P2	1412
TXNDC16_-_53019224.23-P1P2	1237
TXNDC16_-_53019227.23-P1P2	769
TXNDC17_+_6544347.23-P1P2	1330
TXNDC17_+_6544352.23-P1P2	1269
TXNDC17_-_6544386.23-P1P2	1261
TXNDC17_-_6544420.23-P1P2	1590
TXNDC17_-_6544472.23-P1P2	989
TXNDC2_+_9885967.23-P1P2	1044
TXNDC2_+_9886004.23-P1P2	1383
TXNDC2_+_9886007.23-P1P2	792
TXNDC2_+_9886399.23-P1P2	1456
TXNDC2_-_9886356.23-P1P2	738
TXNDC5_+_7910568.23-P1P2	1223
TXNDC5_+_7910611.23-P1P2	1194
TXNDC5_-_7910750.23-P1P2	1382
TXNDC5_-_7910959.23-P1P2	1085
TXNDC5_-_7911013.23-P1P2	1338
TXNDC8_+_113099649.23-P1P2	1120
TXNDC8_+_113100072.23-P1P2	1340
TXNDC8_+_113100105.23-P1P2	1100
TXNDC8_-_113099758.23-P1P2	1363
TXNDC8_-_113100088.23-P1P2	881
TXNDC9_+_99952326.23-P1P2	986
TXNDC9_+_99952551.23-P1P2	1580
TXNDC9_+_99952756.23-P1P2	1196
TXNDC9_+_99952761.23-P1P2	1172
TXNDC9_-_99952366.23-P1P2	1362
TXNIP_+_145438496.23-P1	977
TXNIP_+_145438509.23-P1	1147
TXNIP_+_145439846.23-P2	1213
TXNIP_+_145439911.23-P2	1272
TXNIP_+_145440334.23-P2	1350
TXNIP_-_145438883.23-P1	1092
TXNIP_-_145438901.23-P1	842
TXNIP_-_145438904.23-P1	1266
TXNIP_-_145439826.23-P2	1053
TXNIP_-_145439832.23-P2	1044
TXNL1_+_54305637.23-P1P2	1182
TXNL1_+_54305794.23-P1P2	999
TXNL1_+_54305797.23-P1P2	961
TXNL1_-_54305813.23-P1P2	1449
TXNL1_-_54305844.23-P1P2	869
TXNL4A_+_77748486.23-P1P2	1300
TXNL4A_+_77748545.23-P1P2	935
TXNL4A_-_77748124.23-P1P2	1090
TXNL4A_-_77748145.23-P1P2	1121
TXNL4A_-_77748393.23-P1P2	1221
TXNL4B_+_72127483.23-P1P2	1523
TXNL4B_+_72127494.23-P1P2	1152
TXNL4B_+_72127538.23-P1P2	1232
TXNL4B_-_72127434.23-P1P2	1242
TXNL4B_-_72127493.23-P1P2	1346
TXNRD2_+_19929287.23-P1P2	1152
TXNRD2_+_19929310.23-P1P2	1382
TXNRD2_-_19928977.23-P1P2	1328
TXNRD2_-_19929281.23-P1P2	1480
TXNRD3NB_+_126291049.23-ENST00000404489.2	1007
TXNRD3NB_+_126291356.23-ENST00000404489.2	1229
TXNRD3NB_+_126291422.23-ENST00000404489.2	1248
TXNRD3NB_+_126291427.23-ENST00000404489.2	866
TXNRD3NB_+_126327340.23-ENST00000383572.2	902
TXNRD3NB_+_126327343.23-ENST00000383572.2	1028
TXNRD3NB_+_126327395.23-ENST00000383572.2	1396
TXNRD3NB_-_126291267.23-ENST00000404489.2	1191
TXNRD3NB_-_126327355.23-ENST00000383572.2	1245
TXNRD3NB_-_126327369.23-ENST00000383572.2	1134
TXNRD3_+_126373525.23-P1P2	1183
TXNRD3_+_126373898.23-P1P2	1258
TXNRD3_+_126373930.23-P1P2	1105
TXNRD3_+_126373940.23-P1P2	1107
TXNRD3_-_126373917.23-P1P2	739
TXN_+_113018311.23-P1P2	1288
TXN_+_113018634.23-P1P2	1156
TXN_-_113018344.23-P1P2	1132
TXN_-_113018748.23-P1P2	1257
TXN_-_113018848.23-P1P2	979
TYK2_+_10491137.23-P1P2	1414
TYK2_+_10491168.23-P1P2	1036
TYK2_+_10491184.23-P1P2	1510
TYK2_-_10491130.23-P1P2	1308
TYK2_-_10491195.23-P1P2	1089
TYMP_+_50967971.23-P1P2	1244
TYMP_+_50968230.23-P1P2	1120
TYMP_+_50968393.23-P1P2	1547
TYMP_+_50968406.23-P1P2	1143
TYMP_-_50968413.23-P1P2	749
TYMS_+_658082.23-P1P2	1256
TYMS_-_657595.23-P1P2	985
TYMS_-_657902.23-P1P2	1375
TYMS_-_658072.23-P1P2	927
TYRO3_+_41851407.23-P1P2	1228
TYRO3_+_41851449.23-P1P2	1290
TYRO3_+_41851894.23-P1P2	1049
TYRO3_-_41851466.23-P1P2	1593
TYRO3_-_41851477.23-P1P2	1143
TYROBP_+_36399122.23-P1P2	1703
TYROBP_+_36399151.23-P1P2	1504
TYROBP_-_36398939.23-P1P2	980
TYROBP_-_36399090.23-P1P2	1134
TYROBP_-_36399163.23-P1P2	893
TYRP1_+_12693320.23-P1P2	1010
TYRP1_-_12693364.23-P1P2	1535
TYRP1_-_12693478.23-P1P2	1020
TYRP1_-_12693501.23-P1P2	1046
TYRP1_-_12693703.23-P1P2	1260
TYR_+_88911077.23-P1P2	998
TYR_+_88911085.23-P1P2	1365
TYR_+_88911144.23-P1P2	1420
TYR_-_88911116.23-P1P2	894
TYR_-_88911475.23-P1P2	1323
TYSND1_+_71906402.23-P1P2	885
TYSND1_+_71906407.23-P1P2	1559
TYSND1_-_71906364.23-P1P2	1252
TYSND1_-_71906411.23-P1P2	975
TYSND1_-_71906416.23-P1P2	1280
TYW1B_+_72209220.23-ENST00000343721.5	1240
TYW1B_+_72209271.23-ENST00000343721.5	1039
TYW1B_+_72209687.23-ENST00000343721.5	997
TYW1B_-_72209504.23-ENST00000343721.5	1341
TYW1B_-_72209642.23-ENST00000343721.5	1566
TYW1_+_66461837.23-P1P2	1532
TYW1_+_66461864.23-P1P2	1806
TYW1_+_66461903.23-P1P2	1316
TYW1_-_66461852.23-P1P2	1274
TYW1_-_66461875.23-P1P2	1512
TYW3_+_75198911.23-P1P2	700
TYW3_+_75199086.23-P1P2	871
TYW3_-_75198863.23-P1P2	1387
TYW3_-_75198885.23-P1P2	1050
TYW3_-_75198897.23-P1P2	1309
TYW5_+_200819983.23-P1P2	1355
TYW5_+_200820215.23-P1P2	1283
TYW5_+_200820475.23-P1P2	1229
TYW5_-_200820178.23-P1P2	1215
T_+_166581727.23-P1P2	1219
T_+_166581899.23-P1P2	877
T_+_166581924.23-P1P2	1126
T_-_166582062.23-P1P2	797
T_-_166582103.23-P1P2	1379
U2AF1L4_+_36235809.23-P1P2	1011
U2AF1L4_+_36236288.23-P1P2	790
U2AF1L4_+_36236304.23-P1P2	1176
U2AF1L4_-_36235875.23-P1P2	1289
U2AF1L4_-_36235946.23-P1P2	1588
U2AF1_+_44527620.23-P1P2	1201
U2AF1_+_44527626.23-P1P2	1506
U2AF1_+_44527641.23-P1P2	992
U2AF1_+_44527650.23-P1P2	1164
U2AF1_+_44527659.23-P1P2	1493
U2AF2_+_56166451.23-P1P2	1386
U2AF2_+_56166463.23-P1P2	1147
U2AF2_+_56166630.23-P1P2	1660
U2AF2_-_56165795.23-P1P2	1335
U2AF2_-_56166392.23-P1P2	1633
U2SURP_+_142720647.23-P1P2	1375
U2SURP_+_142720818.23-P1P2	1129
U2SURP_-_142720476.23-P1P2	1232
U2SURP_-_142720503.23-P1P2	1233
U2SURP_-_142720865.23-P1P2	1313
UACA_+_71055403.23-P1P2	1152
UACA_-_71055413.23-P1P2	1290
UACA_-_71055449.23-P1P2	969
UACA_-_71055470.23-P1P2	798
UACA_-_71055815.23-P1P2	1129
UAP1L1_+_139972720.23-P1P2	1258
UAP1L1_-_139971942.23-P1P2	1230
UAP1L1_-_139971973.23-P1P2	1176
UAP1L1_-_139972331.23-P1P2	984
UAP1L1_-_139972588.23-P1P2	1016
UAP1_-_162531574.23-P1P2	1017
UAP1_-_162531807.23-P1P2	1055
UAP1_-_162531891.23-P1P2	1037
UAP1_-_162531958.23-P1P2	917
UAP1_-_162531975.23-P1P2	1135
UBA1_+_47050494.23-P2	1050
UBA1_+_47053222.23-P1	1566
UBA1_-_47050253.23-P2	1717
UBA1_-_47050273.23-P2	1468
UBA1_-_47050276.23-P2	1220
UBA1_-_47050698.23-P2	810
UBA1_-_47053254.23-P1	1311
UBA1_-_47053257.23-P1	1315
UBA1_-_47053260.23-P1	1277
UBA1_-_47053322.23-P1	1543
UBA2_+_34919311.23-P1P2	1026
UBA2_+_34919314.23-P1P2	1188
UBA2_+_34919332.23-P1P2	1627
UBA2_-_34919351.23-P1P2	1160
UBA2_-_34919741.23-P1P2	1135
UBA3_+_69129471.23-P1P2	1189
UBA3_+_69129500.23-P1P2	1195
UBA3_-_69129084.23-P1P2	1217
UBA3_-_69129128.23-P1P2	940
UBA3_-_69129485.23-P1P2	1026
UBA52_+_18682887.23-P1	949
UBA52_+_18684266.23-P2	1364
UBA52_+_18684462.23-P2	1335
UBA52_+_18684561.23-P2	1417
UBA52_-_18682701.23-P1	1181
UBA52_-_18682741.23-P1	1008
UBA52_-_18682745.23-P1	1180
UBA52_-_18682748.23-P1	846
UBA52_-_18684566.23-P2	1464
UBA52_-_18684613.23-P2	972
UBA5_+_132379284.23-P1P2	900
UBA5_+_132379624.23-P1P2	1313
UBA5_-_132379232.23-P1P2	1297
UBA5_-_132379254.23-P1P2	1155
UBA5_-_132379610.23-P1P2	1207
UBA6_+_68566801.23-P1P2	1248
UBA6_+_68566829.23-P1P2	1262
UBA6_+_68566839.23-P1P2	1451
UBA6_+_68566842.23-P1P2	1599
UBA6_-_68566811.23-P1P2	1206
UBA7_+_49847753.23-P2	1133
UBA7_+_49847779.23-P2	1376
UBA7_-_49847715.23-P2	947
UBA7_-_49847739.23-P2	1406
UBA7_-_49847786.23-P2	869
UBA7_-_49850915.23-P1	1117
UBA7_-_49851266.23-P1	1064
UBA7_-_49851296.23-P1	1163
UBA7_-_49851335.23-P1	1532
UBA7_-_49851350.23-P1	1322
UBAC1_+_138853168.23-P1P2	976
UBAC1_-_138852577.23-P1P2	1241
UBAC1_-_138852684.23-P1P2	1333
UBAC1_-_138852788.23-P1P2	1111
UBAC1_-_138853176.23-P1P2	1183
UBAC2_+_99853181.23-P1P2	1011
UBAC2_+_99853484.23-P1P2	1217
UBAC2_+_99853566.23-P1P2	979
UBAC2_-_99853142.23-P1P2	920
UBAC2_-_99853188.23-P1P2	1352
UBALD1_+_4664509.23-P1P2	1230
UBALD1_+_4664845.23-P1P2	828
UBALD1_+_4664848.23-P1P2	1048
UBALD1_+_4664858.23-P1P2	957
UBALD1_+_4664861.23-P1P2	1180
UBALD2_+_74261426.23-P1P2	1179
UBALD2_+_74261851.23-P1P2	1068
UBALD2_-_74261831.23-P1P2	1038
UBALD2_-_74261867.23-P1P2	1181
UBALD2_-_74261877.23-P1P2	1240
UBAP1L_-_65407246.23-P1P2	1012
UBAP1L_-_65407267.23-P1P2	1114
UBAP1L_-_65407280.23-P1P2	1122
UBAP1L_-_65407299.23-P1P2	886
UBAP1L_-_65407350.23-P1P2	1160
UBAP1_+_34179139.23-P1P2	1350
UBAP1_-_34179122.23-P1P2	1030
UBAP1_-_34179147.23-P1P2	1014
UBAP1_-_34179445.23-P1P2	1354
UBAP1_-_34179572.23-P1P2	1502
UBAP2L_+_154193785.23-P1P2	984
UBAP2L_-_154193461.23-P1P2	1417
UBAP2L_-_154193471.23-P1P2	1569
UBAP2L_-_154193825.23-P1P2	1329
UBAP2L_-_154193877.23-P1P2	746
UBAP2_+_34048878.23-P1P2	1197
UBAP2_-_34048432.23-P1P2	963
UBAP2_-_34048479.23-P1P2	1174
UBAP2_-_34048495.23-P1P2	1207
UBAP2_-_34048620.23-P1P2	1298
UBASH3A_+_43824006.23-P1P2	1170
UBASH3A_+_43824152.23-P1P2	967
UBASH3A_-_43824044.23-P1P2	1219
UBASH3A_-_43824087.23-P1P2	1115
UBASH3A_-_43824292.23-P1P2	1109
UBASH3B_+_122526824.23-P1P2	1091
UBASH3B_+_122526888.23-P1P2	1071
UBASH3B_-_122526457.23-P1P2	1154
UBASH3B_-_122526463.23-P1P2	1228
UBASH3B_-_122526834.23-P1P2	1147
UBB_+_16284446.23-P1P2	1175
UBB_-_16284412.23-P1P2	1435
UBB_-_16284415.23-P1P2	996
UBB_-_16284466.23-P1P2	1025
UBB_-_16284718.23-P1P2	1196
UBC_+_125399203.23-P1P2	964
UBC_+_125399326.23-P1P2	1150
UBC_-_125398724.23-P1P2	1217
UBC_-_125398739.23-P1P2	1107
UBC_-_125399182.23-P1P2	1114
UBD_+_29527003.23-P1P2	1231
UBD_+_29527202.23-P1P2	1334
UBD_+_29527373.23-P1P2	1093
UBD_+_29527428.23-P1P2	949
UBD_-_29527492.23-P1P2	1088
UBE2A_+_118708532.23-P1P2	1315
UBE2A_+_118708560.23-P1P2	1282
UBE2A_-_118708549.23-P1P2	1496
UBE2A_-_118708567.23-P1P2	1422
UBE2A_-_118708981.23-P1P2	1056
UBE2B_+_133707459.23-P1P2	1730
UBE2B_+_133707496.23-P1P2	1462
UBE2B_-_133707036.23-P1P2	1108
UBE2B_-_133707319.23-P1P2	1178
UBE2B_-_133707717.23-P1P2	1422
UBE2C_+_44441320.23-P1P2	1565
UBE2C_+_44441326.23-P1P2	1681
UBE2C_+_44441359.23-P1P2	1593
UBE2C_+_44441684.23-P1P2	949
UBE2C_-_44441720.23-P1P2	919
UBE2D1_+_60094815.23-P1P2	1160
UBE2D1_+_60095031.23-P1P2	1266
UBE2D1_+_60095240.23-P1P2	1183
UBE2D1_-_60094831.23-P1P2	1339
UBE2D1_-_60095181.23-P1P2	908
UBE2D2_+_138940961.23-P1P2	1296
UBE2D2_+_138941167.23-P1P2	1187
UBE2D2_+_138941274.23-P1P2	1183
UBE2D2_+_138941463.23-P1P2	1357
UBE2D2_+_138941490.23-P1P2	1241
UBE2D3_+_103748285.23-P1P2	1387
UBE2D3_+_103748294.23-P1P2	1172
UBE2D3_+_103748653.23-P1P2	794
UBE2D3_-_103748127.23-P1P2	1401
UBE2D3_-_103748988.23-P1P2	1234
UBE2D4_-_43966062.23-P1P2	1353
UBE2D4_-_43966444.23-P1P2	1299
UBE2D4_-_43966456.23-P1P2	733
UBE2D4_-_43966465.23-P1P2	1037
UBE2D4_-_43966477.23-P1P2	1158
UBE2E1_+_23847857.23-P1P2	1124
UBE2E1_+_23847911.23-P1P2	870
UBE2E1_+_23848020.23-P1P2	1018
UBE2E1_-_23847585.23-P1P2	943
UBE2E1_-_23847967.23-P1P2	1176
UBE2E2_+_23244979.23-P1P2	1517
UBE2E2_+_23244982.23-P1P2	1230
UBE2E2_+_23245064.23-P1P2	1281
UBE2E2_+_23245138.23-P1P2	1092
UBE2E2_-_23244670.23-P1P2	856
UBE2E3_+_181845072.23-P1P2	981
UBE2E3_+_181845327.23-P1P2	878
UBE2E3_+_181845461.23-P1P2	1137
UBE2E3_+_181845565.23-P1P2	1323
UBE2E3_+_181845568.23-P1P2	1017
UBE2F_+_238875668.23-P1P2	876
UBE2F_+_238875713.23-P1P2	1279
UBE2F_-_238875696.23-P1P2	1168
UBE2F_-_238875726.23-P1P2	1152
UBE2F_-_238876121.23-P1P2	1301
UBE2G1_+_4269376.23-P1P2	1174
UBE2G1_+_4269432.23-P1P2	1040
UBE2G1_+_4269772.23-P1P2	1675
UBE2G1_-_4269409.23-P1P2	1388
UBE2G1_-_4269718.23-P1P2	809
UBE2G2_+_46221681.23-P1P2	1741
UBE2G2_+_46221718.23-P1P2	1184
UBE2G2_+_46221726.23-P1P2	1090
UBE2G2_-_46221497.23-P1P2	1048
UBE2G2_-_46221820.23-P1P2	958
UBE2H_+_129592365.23-P1P2	1009
UBE2H_+_129592415.23-P1P2	970
UBE2H_+_129592745.23-P1P2	1244
UBE2H_-_129592396.23-P1P2	925
UBE2H_-_129592516.23-P1P2	1482
UBE2I_+_1359201.23-P1P2	1076
UBE2I_+_1359721.23-P1P2	1102
UBE2I_+_1359730.23-P1P2	1340
UBE2I_+_1359827.23-P1P2	946
UBE2I_-_1359701.23-P1P2	1385
UBE2J1_+_90062346.23-P1P2	1445
UBE2J1_+_90062352.23-P1P2	1167
UBE2J1_+_90062579.23-P1P2	1137
UBE2J1_-_90062208.23-P1P2	922
UBE2J1_-_90062293.23-P1P2	771
UBE2J2_+_1208988.23-P1P2	1101
UBE2J2_+_1209152.23-P1P2	1109
UBE2J2_+_1209203.23-P1P2	1747
UBE2J2_-_1208781.23-P1P2	1229
UBE2J2_-_1208815.23-P1P2	1256
UBE2K_+_39699756.23-P1P2	1249
UBE2K_+_39699786.23-P1P2	1397
UBE2K_-_39699796.23-P1P2	1295
UBE2K_-_39699962.23-P1P2	1117
UBE2K_-_39700202.23-P1P2	1332
UBE2L3_+_21922164.23-P1P2	1258
UBE2L3_+_21922413.23-P1P2	1115
UBE2L3_-_21922010.23-P1P2	1949
UBE2L3_-_21922123.23-P1P2	1093
UBE2L3_-_21922410.23-P1P2	859
UBE2L6_+_57335568.23-P1P2	1368
UBE2L6_+_57335590.23-P1P2	1362
UBE2L6_-_57335089.23-P1P2	1388
UBE2L6_-_57335102.23-P1P2	1378
UBE2L6_-_57335586.23-P1P2	1161
UBE2M_+_59069830.23-P1P2	1257
UBE2M_+_59070110.23-P1P2	1102
UBE2M_+_59070278.23-P1P2	1426
UBE2M_+_59070296.23-P1P2	970
UBE2M_-_59070250.23-P1P2	1297
UBE2NL_+_142967186.23-P1P2	1391
UBE2NL_+_142967280.23-P1P2	1580
UBE2NL_-_142967172.23-P1P2	1032
UBE2NL_-_142967205.23-P1P2	1155
UBE2NL_-_142967334.23-P1P2	1130
UBE2N_+_93835347.23-P1P2	1151
UBE2N_+_93835475.23-P1P2	977
UBE2N_+_93835696.23-P1P2	1018
UBE2N_-_93835734.23-P1P2	1236
UBE2N_-_93835998.23-P1P2	940
UBE2O_+_74448814.23-P1P2	1270
UBE2O_+_74448845.23-P1P2	1613
UBE2O_+_74449216.23-P1P2	1062
UBE2O_+_74449219.23-P1P2	1186
UBE2O_-_74449248.23-P1P2	1455
UBE2Q1_+_154531117.23-P1P2	1168
UBE2Q1_+_154531120.23-P1P2	1608
UBE2Q1_+_154531141.23-P1P2	1435
UBE2Q1_-_154530680.23-P1P2	660
UBE2Q1_-_154530755.23-P1P2	1258
UBE2Q2_+_76135852.23-P1P2	1543
UBE2Q2_+_76136114.23-P1P2	1592
UBE2Q2_+_76136269.23-P1P2	1323
UBE2Q2_-_76135836.23-P1P2	1265
UBE2Q2_-_76135880.23-P1P2	1105
UBE2QL1_+_6449032.23-P1P2	1393
UBE2QL1_+_6449041.23-P1P2	993
UBE2QL1_+_6449394.23-P1P2	1130
UBE2QL1_-_6449002.23-P1P2	977
UBE2QL1_-_6449012.23-P1P2	1369
UBE2R2_+_33817511.23-P1P2	862
UBE2R2_+_33817528.23-P1P2	906
UBE2R2_-_33817540.23-P1P2	1199
UBE2R2_-_33817547.23-P1P2	1345
UBE2R2_-_33817643.23-P1P2	1345
UBE2S_+_55918727.23-P1P2	1659
UBE2S_+_55919175.23-P1P2	1269
UBE2S_-_55918734.23-P1P2	727
UBE2S_-_55918780.23-P1P2	909
UBE2S_-_55919136.23-P1P2	1091
UBE2T_+_202311000.23-P1P2	1113
UBE2T_+_202311033.23-P1P2	1042
UBE2T_+_202311076.23-P1P2	1352
UBE2T_-_202310883.23-P1P2	1051
UBE2T_-_202311067.23-P1P2	1683
UBE2U_+_64669318.23-P1P2	1363
UBE2U_+_64669321.23-P1P2	1435
UBE2U_+_64669373.23-P1P2	1242
UBE2U_+_64669721.23-P1P2	1532
UBE2U_-_64669740.23-P1P2	952
UBE2V1_+_48729248.23-P1P2	1108
UBE2V1_+_48729267.23-P1P2	1008
UBE2V1_+_48729280.23-P1P2	985
UBE2V1_+_48729283.23-P1P2	1205
UBE2V1_-_48729657.23-P1P2	1230
UBE2V2_+_48921024.23-P1P2	770
UBE2V2_+_48921037.23-P1P2	1334
UBE2V2_-_48921034.23-P1P2	1059
UBE2V2_-_48921365.23-P1P2	1061
UBE2V2_-_48921421.23-P1P2	1312
UBE2W_+_74790945.23-P1P2	1559
UBE2W_+_74791034.23-P1P2	1026
UBE2W_-_74790651.23-P1P2	1254
UBE2W_-_74791001.23-P1P2	1229
UBE2W_-_74791102.23-P1P2	1452
UBE2Z_+_46985814.23-P1P2	1253
UBE2Z_+_46985838.23-P1P2	1439
UBE2Z_-_46985826.23-P1P2	1263
UBE2Z_-_46985851.23-P1P2	1205
UBE2Z_-_46985871.23-P1P2	1508
UBE3A_+_25683741.23-P1P2	1252
UBE3A_+_25684092.23-P1P2	1248
UBE3A_-_25684167.23-P1P2	1298
UBE3A_-_25684172.23-P1P2	1295
UBE3A_-_25684194.23-P1P2	1052
UBE3B_-_109915448.23-P1P2	1285
UBE3B_-_109915472.23-P1P2	1246
UBE3B_-_109915501.23-P1P2	1235
UBE3B_-_109915647.23-P1P2	1281
UBE3B_-_109915855.23-P1P2	992
UBE3C_+_156931647.23-P1P2	1231
UBE3C_+_156931703.23-P1P2	1618
UBE3C_+_156931999.23-P1P2	1319
UBE3C_-_156931632.23-P1P2	1336
UBE3C_-_156931660.23-P1P2	1144
UBE3D_+_83775305.23-P1P2	1238
UBE3D_+_83775511.23-P1P2	1194
UBE3D_-_83775473.23-P1P2	1198
UBE3D_-_83775483.23-P1P2	1661
UBE3D_-_83775503.23-P1P2	1627
UBE4A_+_118230335.23-P1P2	908
UBE4A_+_118230343.23-P1P2	1215
UBE4A_+_118230531.23-P1P2	1249
UBE4A_-_118230342.23-P1P2	1015
UBE4A_-_118230398.23-P1P2	913
UBE4B_+_10093252.23-P1P2	937
UBE4B_+_10093257.23-P1P2	1266
UBE4B_+_10093448.23-P1P2	1221
UBE4B_+_10093459.23-P1P2	1573
UBE4B_-_10093085.23-P1P2	1005
UBFD1_+_23569080.23-P1P2	1422
UBFD1_+_23569141.23-P1P2	1465
UBFD1_+_23569427.23-P1P2	1253
UBFD1_-_23569045.23-P1P2	1055
UBFD1_-_23569181.23-P1P2	1087
UBIAD1_+_11333698.23-P1P2	914
UBIAD1_+_11333730.23-P1P2	1103
UBIAD1_-_11333292.23-P1P2	1346
UBIAD1_-_11333315.23-P1P2	830
UBIAD1_-_11333318.23-P1P2	1267
UBL3_+_30424420.23-P1P2	1033
UBL3_-_30423999.23-P1P2	1367
UBL3_-_30424439.23-P1P2	1317
UBL3_-_30424719.23-P1P2	1249
UBL3_-_30424766.23-P1P2	1250
UBL4A_+_153714729.23-P1P2	776
UBL4A_+_153714904.23-P1P2	1434
UBL4A_+_153714910.23-P1P2	1182
UBL4A_-_153714562.23-P1P2	776
UBL4A_-_153714952.23-P1P2	1539
UBL4B_+_110655079.23-P1P2	986
UBL4B_+_110655098.23-P1P2	1376
UBL4B_+_110655134.23-P1P2	1028
UBL4B_+_110655144.23-P1P2	1111
UBL4B_-_110655113.23-P1P2	738
UBL5_+_9938801.23-P1P2	790
UBL5_+_9938985.23-P1P2	900
UBL5_+_9938989.23-P1P2	1162
UBL5_-_9938639.23-P1P2	1015
UBL5_-_9938660.23-P1P2	1467
UBL7_+_74751100.23-P2	1179
UBL7_+_74753442.23-P1	953
UBL7_+_74753453.23-P1	1252
UBL7_+_74753481.23-P1	1121
UBL7_-_74750837.23-P2	798
UBL7_-_74751037.23-P2	1085
UBL7_-_74751042.23-P2	1556
UBL7_-_74751055.23-P2	1387
UBL7_-_74753264.23-P1	991
UBL7_-_74753469.23-P1	1090
UBLCP1_+_158690326.23-P1P2	1531
UBLCP1_+_158690339.23-P1P2	1283
UBLCP1_+_158690399.23-P1P2	1033
UBLCP1_+_158690706.23-P1P2	1136
UBLCP1_-_158690374.23-P1P2	1224
UBN1_+_4897489.23-P1P2	978
UBN1_+_4897492.23-P1P2	1381
UBN1_+_4897728.23-P1P2	1536
UBN1_-_4897482.23-P1P2	1201
UBN1_-_4897536.23-P1P2	1053
UBN2_+_138916026.23-P1P2	739
UBN2_+_138916476.23-P1P2	1433
UBN2_-_138916016.23-P1P2	870
UBN2_-_138916022.23-P1P2	1343
UBN2_-_138916040.23-P1P2	1353
UBOX5_-_3140334.23-P1P2	1162
UBP1_+_33481871.23-P1P2	1092
UBP1_-_33481450.23-P1P2	955
UBP1_-_33481470.23-P1P2	833
UBP1_-_33481473.23-P1P2	1102
UBP1_-_33481503.23-P1P2	1086
UBQLN1_+_86322449.23-P1P2	1111
UBQLN1_+_86322458.23-P1P2	1124
UBQLN1_+_86322810.23-P1P2	1169
UBQLN1_+_86322880.23-P1P2	1491
UBQLN1_-_86322437.23-P1P2	1348
UBQLN2_+_56590450.23-P1P2	1277
UBQLN2_-_56590055.23-P1P2	1267
UBQLN2_-_56590064.23-P1P2	1150
UBQLN2_-_56590067.23-P1P2	1144
UBQLN2_-_56590070.23-P1P2	1208
UBQLN3_+_5531150.23-P1P2	938
UBQLN3_+_5531173.23-P1P2	1061
UBQLN3_-_5530745.23-P1P2	1434
UBQLN3_-_5530816.23-P1P2	893
UBQLN3_-_5531180.23-P1P2	1065
UBQLN4_+_156023089.23-P1P2	876
UBQLN4_+_156023179.23-P1P2	1325
UBQLN4_+_156023201.23-P1P2	960
UBQLN4_+_156023323.23-P1P2	1177
UBQLN4_+_156023383.23-P1P2	1058
UBQLNL_+_5537512.23-P1P2	930
UBQLNL_+_5537859.23-P1P2	900
UBQLNL_-_5537476.23-P1P2	1542
UBQLNL_-_5537729.23-P1P2	1008
UBQLNL_-_5537829.23-P1P2	1113
UBR1_+_43397721.23-P1P2	1256
UBR1_+_43397725.23-P1P2	1406
UBR1_+_43398067.23-P1P2	1211
UBR1_-_43398105.23-P1P2	1133
UBR1_-_43398299.23-P1P2	1237
UBR2_+_42531750.23-P1P2	1317
UBR2_+_42531790.23-P1P2	1463
UBR2_+_42531811.23-P1P2	1189
UBR2_+_42532166.23-P1P2	984
UBR2_-_42531848.23-P1P2	1219
UBR3_+_170684354.23-P1P2	1197
UBR3_+_170684393.23-P1P2	1374
UBR3_+_170684409.23-P1P2	1047
UBR3_-_170684368.23-P1P2	942
UBR3_-_170684426.23-P1P2	1520
UBR4_+_19536322.23-P1P2	1449
UBR4_+_19536728.23-P1P2	1246
UBR4_+_19536738.23-P1P2	1477
UBR4_+_19536745.23-P1P2	1292
UBR4_-_19536774.23-P1P2	1384
UBR5_+_103424470.23-P1P2	1127
UBR5_+_103424908.23-P1P2	1044
UBR5_+_103424929.23-P1P2	1010
UBR5_-_103424582.23-P1P2	910
UBR5_-_103424967.23-P1P2	1215
UBR7_+_93673612.23-P1P2	1265
UBR7_+_93673655.23-P1P2	1271
UBR7_+_93674010.23-P1P2	1155
UBR7_-_93673622.23-P1P2	1125
UBR7_-_93673652.23-P1P2	1063
UBTD1_+_99258743.23-P1P2	1163
UBTD1_+_99259116.23-P1P2	1104
UBTD1_+_99259251.23-P1P2	1289
UBTD1_-_99258698.23-P1P2	937
UBTD1_-_99259041.23-P1P2	1340
UBTD2_+_171710598.23-P1P2	1095
UBTD2_+_171710752.23-P1P2	1351
UBTD2_-_171710399.23-P1P2	1073
UBTD2_-_171710569.23-P1P2	849
UBTD2_-_171710770.23-P1P2	1427
UBTF_+_42297779.23-P1P2	1317
UBTF_+_42298219.23-P1P2	1650
UBTF_-_42295646.23-P1P2	1286
UBTF_-_42295898.23-P1P2	1197
UBTF_-_42298228.23-P1P2	1549
UBXN10_-_20512615.23-P1P2	1054
UBXN10_-_20512646.23-P1P2	1049
UBXN10_-_20512655.23-P1P2	1270
UBXN10_-_20512961.23-P1P2	1182
UBXN10_-_20512992.23-P1P2	1430
UBXN11_+_26632693.23-P1P2	1146
UBXN11_+_26633072.23-P1P2	1189
UBXN11_+_26633081.23-P1P2	813
UBXN11_+_26633111.23-P1P2	942
UBXN11_-_26633056.23-P1P2	1127
UBXN1_+_62446126.23-P1P2	1163
UBXN1_+_62446140.23-P1P2	1156
UBXN1_+_62446474.23-P1P2	1236
UBXN1_+_62446509.23-P1P2	1529
UBXN1_-_62446421.23-P1P2	1425
UBXN2A_+_24150161.23-P2	1332
UBXN2A_+_24150192.23-P2	1412
UBXN2A_+_24150609.23-P2	1322
UBXN2A_+_24163352.23-P1	1291
UBXN2A_+_24163744.23-P1	1059
UBXN2A_-_24150387.23-P2	1340
UBXN2A_-_24150592.23-P2	990
UBXN2A_-_24163361.23-P1	1302
UBXN2A_-_24163399.23-P1	964
UBXN2A_-_24163402.23-P1	997
UBXN2B_+_59323927.23-P1P2	1327
UBXN2B_+_59324332.23-P1P2	987
UBXN2B_-_59323905.23-P1P2	1031
UBXN2B_-_59323947.23-P1P2	769
UBXN2B_-_59324322.23-P1P2	1192
UBXN4_+_136499814.23-P1P2	1036
UBXN4_+_136499905.23-P1P2	1134
UBXN4_-_136499431.23-P1P2	1141
UBXN4_-_136499435.23-P1P2	1129
UBXN4_-_136499494.23-P1P2	914
UBXN6_+_4455069.23-P2	1487
UBXN6_+_4455237.23-P2	924
UBXN6_+_4455285.23-P2	975
UBXN6_+_4457482.23-P1	984
UBXN6_+_4457517.23-P1	1064
UBXN6_+_4457745.23-P1	1031
UBXN6_-_4454888.23-P2	1032
UBXN6_-_4455299.23-P2	854
UBXN6_-_4457755.23-P1	926
UBXN6_-_4457759.23-P1	899
UBXN7_+_196159253.23-P1P2	1177
UBXN7_+_196159286.23-P1P2	1090
UBXN7_-_196158999.23-P1P2	1068
UBXN7_-_196159250.23-P1P2	1044
UBXN7_-_196159262.23-P1P2	959
UBXN8_+_30601701.23-P1P2	1007
UBXN8_+_30601752.23-P1P2	1501
UBXN8_-_30601709.23-P1P2	1150
UBXN8_-_30601721.23-P1P2	858
UBXN8_-_30602296.23-P1P2	1088
UCHL1_+_41258960.23-P1	1246
UCHL1_+_41258985.23-P1	1331
UCHL1_+_41262742.23-P2	1033
UCHL1_+_41263143.23-P2	1295
UCHL1_-_41259026.23-P1	1330
UCHL1_-_41259391.23-P1	1406
UCHL1_-_41259416.23-P1	1584
UCHL1_-_41262760.23-P2	1151
UCHL1_-_41262786.23-P2	1504
UCHL1_-_41263138.23-P2	953
UCHL3_+_76123954.23-P1P2	1637
UCHL3_+_76124326.23-P1P2	1039
UCHL3_+_76124349.23-P1P2	1130
UCHL3_-_76123963.23-P1P2	930
UCHL3_-_76124002.23-P1P2	806
UCHL5_+_193028436.23-P1P2	1066
UCHL5_+_193028479.23-P1P2	1283
UCHL5_+_193028482.23-P1P2	1419
UCHL5_-_193027984.23-P1P2	1309
UCK1_+_134406648.23-P1P2	1156
UCK1_-_134406166.23-P1P2	917
UCK1_-_134406179.23-P1P2	1011
UCK1_-_134406411.23-P1P2	1202
UCK1_-_134406644.23-P1P2	1170
UCK2_+_165797244.23-P1P2	1228
UCK2_+_165797262.23-P1P2	1195
UCK2_-_165796883.23-P1P2	1137
UCK2_-_165797009.23-P1P2	857
UCK2_-_165797258.23-P1P2	1396
UCKL1_+_62587336.23-P1P2	959
UCKL1_+_62587737.23-P1P2	851
UCKL1_-_62587346.23-P1P2	703
UCKL1_-_62587371.23-P1P2	1151
UCKL1_-_62587685.23-P1P2	1011
UCMA_+_13276315.23-P1P2	1243
UCMA_+_13276325.23-P1P2	1797
UCMA_+_13276345.23-P1P2	1197
UCMA_-_13276361.23-P1P2	1483
UCMA_-_13276365.23-P1P2	920
UCN2_+_48601190.23-P1P2	1347
UCN2_+_48601204.23-P1P2	1027
UCN2_-_48600950.23-P1P2	1416
UCN2_-_48601020.23-P1P2	842
UCN2_-_48601210.23-P1P2	1283
UCN3_+_5406974.23-P1P2	1281
UCN3_+_5407407.23-P1P2	1450
UCN3_-_5406964.23-P1P2	1416
UCN3_-_5407309.23-P1P2	1191
UCN3_-_5407378.23-P1P2	833
UCN_+_27530871.23-P1P2	1064
UCN_+_27531053.23-P1P2	901
UCN_-_27530790.23-P1P2	846
UCN_-_27531051.23-P1P2	1220
UCN_-_27531127.23-P1P2	817
UCP1_+_141489949.23-P1P2	1409
UCP1_+_141490084.23-P1P2	653
UCP1_+_141490088.23-P1P2	1225
UCP1_+_141490110.23-P1P2	1006
UCP1_-_141489669.23-P1P2	1032
UCP2_-_73693797.23-P1P2	791
UCP2_-_73693821.23-P1P2	1452
UCP2_-_73693839.23-P1P2	1461
UCP2_-_73693928.23-P1P2	1387
UCP2_-_73694172.23-P1P2	1052
UCP3_+_73719918.23-P1P2	1176
UCP3_+_73720103.23-P1P2	636
UCP3_+_73720107.23-P1P2	1127
UCP3_-_73719697.23-P1P2	1019
UCP3_-_73720045.23-P1P2	1522
UEVLD_+_18610171.23-P1P2	1434
UEVLD_+_18610181.23-P1P2	1220
UEVLD_+_18610208.23-P1P2	1294
UEVLD_-_18609791.23-P1P2	1385
UEVLD_-_18609802.23-P1P2	1150
UFC1_+_161123759.23-P1P2	1400
UFC1_+_161123775.23-P1P2	1084
UFC1_+_161123982.23-P1P2	1385
UFC1_+_161124160.23-P1P2	819
UFC1_-_161124076.23-P1P2	766
UFD1L_+_19466218.23-P1P2	1047
UFD1L_+_19466233.23-P1P2	1092
UFD1L_+_19466494.23-P1P2	1156
UFD1L_+_19466662.23-P1P2	1242
UFD1L_-_19466623.23-P1P2	1106
UFL1_+_96969720.23-P1P2	1371
UFL1_+_96969723.23-P1P2	1265
UFL1_-_96969752.23-P1P2	1306
UFL1_-_96969775.23-P1P2	1119
UFL1_-_96969778.23-P1P2	1068
UFM1_+_38924011.23-P1P2	1077
UFM1_+_38924276.23-P1P2	1366
UFM1_-_38923971.23-P1P2	898
UFM1_-_38924019.23-P1P2	1044
UFM1_-_38924421.23-P1P2	868
UFSP1_+_100487269.23-P1P2	1345
UFSP1_-_100487254.23-P1P2	1336
UFSP1_-_100487287.23-P1P2	1187
UFSP1_-_100487311.23-P1P2	1124
UFSP1_-_100487323.23-P1P2	1444
UFSP2_+_186346707.23-P1P2	875
UFSP2_+_186347080.23-P1P2	1123
UFSP2_-_186346681.23-P1P2	899
UFSP2_-_186347046.23-P1P2	1113
UFSP2_-_186347111.23-P1P2	967
UGCG_+_114659078.23-P1P2	1552
UGCG_+_114659235.23-P1P2	1543
UGCG_+_114659529.23-P1P2	986
UGCG_+_114659740.23-P1P2	1069
UGCG_-_114659148.23-P1P2	1309
UGDH_+_39528570.23-P1P2	1164
UGDH_+_39528999.23-P1P2	1269
UGDH_+_39529031.23-P1P2	1019
UGDH_+_39529046.23-P1P2	920
UGDH_+_39529150.23-P1P2	1380
UGGT1_+_128848835.23-P1P2	1155
UGGT1_+_128848879.23-P1P2	1498
UGGT1_-_128848834.23-P1P2	1223
UGGT1_-_128848845.23-P1P2	1531
UGGT1_-_128848999.23-P1P2	942
UGGT2_+_96705589.23-P1P2	1294
UGGT2_+_96705604.23-P1P2	1243
UGGT2_+_96705618.23-P1P2	1309
UGGT2_-_96705601.23-P1P2	964
UGGT2_-_96705617.23-P1P2	1034
UGP2_+_64068535.23-P1P2	1499
UGP2_+_64068539.23-P1P2	1211
UGP2_-_64068201.23-P1P2	983
UGP2_-_64068857.23-P1P2	1094
UGP2_-_64068866.23-P1P2	1607
UGT1A10_+_234545191.23-P1P2	1593
UGT1A10_+_234545198.23-P1P2	1171
UGT1A10_+_234545505.23-P1P2	1222
UGT1A10_-_234545432.23-P1P2	1158
UGT1A10_-_234545511.23-P1P2	1036
UGT1A1_+_234526281.23-P2	1140
UGT1A1_+_234526378.23-P2	970
UGT1A1_+_234526383.23-P2	1499
UGT1A1_+_234526690.23-P2	1240
UGT1A1_+_234580518.23-P1	1156
UGT1A1_+_234580548.23-P1	1106
UGT1A1_+_234580603.23-P1	1394
UGT1A1_-_234526696.23-P2	1124
UGT1A1_-_234580537.23-P1	910
UGT1A1_-_234580593.23-P1	1587
UGT1A3_+_234638013.23-P1P2	1004
UGT1A3_-_234637727.23-P1P2	1577
UGT1A3_-_234638114.23-P1P2	1185
UGT1A3_-_234638138.23-P1P2	1602
UGT1A3_-_234638149.23-P1P2	932
UGT1A4_+_234627693.23-P1P2	1165
UGT1A4_+_234627701.23-P1P2	1124
UGT1A4_+_234627833.23-P1P2	1016
UGT1A4_-_234627421.23-P1P2	886
UGT1A4_-_234627808.23-P1P2	823
UGT1A5_+_234621789.23-P1P2	1228
UGT1A5_+_234621821.23-P1P2	1310
UGT1A5_-_234621592.23-P1P2	1092
UGT1A5_-_234621603.23-P1P2	1171
UGT1A5_-_234622014.23-P1P2	915
UGT1A6_+_234600419.23-P1	1217
UGT1A6_-_234600356.23-P1	884
UGT1A6_-_234600364.23-P1	1377
UGT1A6_-_234600372.23-P1	956
UGT1A6_-_234600429.23-P1	1124
UGT1A6_-_234601534.23-P2	1005
UGT1A6_-_234601547.23-P2	1200
UGT1A6_-_234601565.23-P2	1393
UGT1A6_-_234601588.23-P2	1070
UGT1A6_-_234601603.23-P2	1064
UGT1A7_+_234590863.23-P1P2	1765
UGT1A7_+_234590883.23-P1P2	1287
UGT1A7_-_234590540.23-P1P2	812
UGT1A7_-_234590597.23-P1P2	1224
UGT1A7_-_234590600.23-P1P2	1238
UGT1A8_+_234668959.23-P1P2	901
UGT1A8_-_234668916.23-P1P2	1116
UGT1A8_-_234668920.23-P1P2	969
UGT1A8_-_234668928.23-P1P2	869
UGT1A8_-_234668936.23-P1P2	1260
UGT2A1_+_70518522.23-P1P2	1044
UGT2A1_-_70518493.23-P1P2	1760
UGT2A1_-_70518596.23-P1P2	1050
UGT2A1_-_70518600.23-P1P2	776
UGT2A1_-_70518921.23-P1P2	894
UGT2A3_+_69817407.23-P1P2	1234
UGT2A3_+_69817453.23-P1P2	963
UGT2A3_+_69817472.23-P1P2	1083
UGT2A3_-_69817442.23-P1P2	1193
UGT2A3_-_69817511.23-P1P2	1137
UGT2B15_+_69535885.23-P1P2	1485
UGT2B15_+_69536037.23-P1P2	1061
UGT2B15_+_69536045.23-P1P2	1132
UGT2B15_+_69536260.23-P1P2	993
UGT2B15_+_69536336.23-P1P2	1434
UGT2B17_+_69433911.23-P1P2	921
UGT2B17_+_69433943.23-P1P2	978
UGT2B17_+_69434055.23-P1P2	953
UGT2B17_+_69434227.23-P1P2	1195
UGT2B17_+_69434316.23-P1P2	830
UGT2B4_+_70361261.23-P1P2	1338
UGT2B4_+_70361288.23-P1P2	1433
UGT2B4_+_70361430.23-P1P2	981
UGT2B4_-_70361375.23-P1P2	1219
UGT2B4_-_70361397.23-P1P2	914
UGT2B7_+_69962433.23-P1P2	999
UGT2B7_-_69962252.23-P1P2	1049
UGT2B7_-_69962308.23-P1P2	1004
UGT2B7_-_69962386.23-P1P2	1396
UGT2B7_-_69962596.23-P1P2	890
UGT3A1_+_35991091.23-P1P2	1266
UGT3A1_+_35991473.23-P1P2	1044
UGT3A1_-_35991106.23-P1P2	1181
UGT3A1_-_35991431.23-P1P2	1049
UGT3A1_-_35991456.23-P1P2	1427
UGT3A2_+_36066882.23-P1P2	1338
UGT3A2_+_36066941.23-P1P2	949
UGT3A2_+_36066954.23-P1P2	1158
UGT3A2_-_36066550.23-P1P2	873
UGT3A2_-_36066565.23-P1P2	937
UGT8_+_115519552.23-P1P2	1328
UGT8_+_115520206.23-P1P2	842
UGT8_+_115520375.23-P1P2	1208
UGT8_-_115519744.23-P1P2	1285
UGT8_-_115519933.23-P1P2	1204
UHMK1_+_162467695.23-P1P2	981
UHMK1_+_162467742.23-P1P2	1600
UHMK1_+_162467890.23-P1P2	962
UHMK1_-_162467669.23-P1P2	1012
UHMK1_-_162467672.23-P1P2	877
UHRF1BP1L_+_100536432.23-P1P2	1078
UHRF1BP1L_+_100536458.23-P1P2	1018
UHRF1BP1L_-_100536170.23-P1P2	1131
UHRF1BP1L_-_100536220.23-P1P2	1200
UHRF1BP1L_-_100536607.23-P1P2	1365
UHRF1BP1_+_34760245.23-P1P2	1456
UHRF1BP1_+_34760249.23-P1P2	1021
UHRF1BP1_+_34760284.23-P1P2	1146
UHRF1BP1_-_34759888.23-P1P2	1205
UHRF1BP1_-_34759910.23-P1P2	935
UHRF1_+_4909924.23-P1P2	1023
UHRF1_+_4910401.23-P1P2	1497
UHRF1_-_4909940.23-P1P2	926
UHRF1_-_4910083.23-P1P2	1409
UHRF1_-_4910102.23-P1P2	1212
UHRF2_+_6413236.23-P1P2	1246
UHRF2_+_6413266.23-P1P2	905
UHRF2_+_6413279.23-P1P2	896
UHRF2_+_6413352.23-P1P2	1461
UHRF2_-_6413588.23-P1P2	1258
UIMC1_+_176433562.23-P1P2	1613
UIMC1_+_176433663.23-P1P2	1035
UIMC1_-_176433333.23-P1P2	896
UIMC1_-_176433543.23-P1P2	1019
UIMC1_-_176433602.23-P1P2	1106
ULBP1_+_150285072.23-P1P2	1236
ULBP1_+_150285518.23-P1P2	1911
ULBP1_-_150285144.23-P1P2	1117
ULBP1_-_150285188.23-P1P2	1102
ULBP1_-_150285549.23-P1P2	776
ULBP2_+_150263187.23-P1P2	998
ULBP2_+_150263221.23-P1P2	862
ULBP2_+_150263412.23-P1P2	1289
ULBP2_-_150263130.23-P1P2	950
ULBP2_-_150263559.23-P1P2	1405
ULBP3_+_150389752.23-P1P2	1374
ULBP3_+_150389796.23-P1P2	1137
ULBP3_+_150389844.23-P1P2	1296
ULBP3_-_150389816.23-P1P2	951
ULBP3_-_150390244.23-P1P2	1417
ULK1_+_132379226.23-P1P2	1296
ULK1_+_132379246.23-P1P2	1106
ULK1_-_132379318.23-P1P2	1078
ULK1_-_132379580.23-P1P2	1233
ULK1_-_132379643.23-P1P2	1293
ULK2_+_19771021.23-P1P2	930
ULK2_+_19771156.23-P1P2	1236
ULK2_+_19771159.23-P1P2	1205
ULK2_-_19770755.23-P1P2	772
ULK2_-_19771204.23-P1P2	1305
ULK3_+_75134980.23-P1P2	1205
ULK3_+_75135243.23-P1P2	1124
ULK3_+_75135271.23-P1P2	1175
ULK3_+_75135439.23-P1P2	1367
ULK3_-_75135226.23-P1P2	1085
ULK4_+_42003532.23-P1P2	941
ULK4_-_42003081.23-P1P2	1250
ULK4_-_42003123.23-P1P2	1241
ULK4_-_42003171.23-P1P2	1065
ULK4_-_42003544.23-P1P2	1026
UMODL1_+_43483391.23-P1P2	1462
UMODL1_+_43483461.23-P1P2	750
UMODL1_+_43483500.23-P1P2	1274
UMODL1_-_43483059.23-P1P2	1297
UMODL1_-_43483421.23-P1P2	1275
UMOD_+_20361697.23-P2	1599
UMOD_+_20361882.23-P2	1534
UMOD_+_20362053.23-P2	951
UMOD_+_20362072.23-P2	1076
UMOD_+_20363940.23-P1	1067
UMOD_-_20362108.23-P2	1427
UMOD_-_20363930.23-P1	1145
UMOD_-_20363969.23-P1	1121
UMOD_-_20363979.23-P1	806
UMOD_-_20364024.23-P1	890
UMPS_+_124449345.23-P1P2	1348
UMPS_+_124449418.23-P1P2	1227
UMPS_-_124449321.23-P1P2	1188
UMPS_-_124449324.23-P1P2	1536
UMPS_-_124449496.23-P1P2	1103
UNC119B_-_121148269.23-P1P2	1220
UNC119B_-_121148284.23-P1P2	1275
UNC119B_-_121148298.23-P1P2	987
UNC119B_-_121148304.23-P1P2	967
UNC119B_-_121148704.23-P1P2	1154
UNC119_+_26874993.23-P2	1152
UNC119_+_26879555.23-P1	1139
UNC119_+_26879568.23-P1	1327
UNC119_+_26879587.23-P1	1264
UNC119_+_26879610.23-P1	888
UNC119_-_26874951.23-P2	1111
UNC119_-_26875019.23-P2	1046
UNC119_-_26875046.23-P2	1002
UNC119_-_26875066.23-P2	876
UNC119_-_26879244.23-P1	1130
UNC13A_+_17798681.23-P1P2	1314
UNC13A_+_17798709.23-P1P2	1295
UNC13A_+_17799129.23-P1P2	808
UNC13A_-_17799123.23-P1P2	1706
UNC13A_-_17799161.23-P1P2	1335
UNC13B_+_35162022.23-P1P2	998
UNC13B_+_35162025.23-P1P2	1071
UNC13B_+_35162067.23-P1P2	1135
UNC13B_-_35162000.23-P1P2	1047
UNC13B_-_35162012.23-P1P2	1139
UNC13C_+_54305367.23-P1P2	1548
UNC13C_+_54305576.23-P1P2	1439
UNC13C_+_54305583.23-P1P2	1048
UNC13C_-_54305106.23-P1P2	1116
UNC13C_-_54305593.23-P1P2	1297
UNC13D_+_73840437.23-P1P2	1676
UNC13D_+_73840443.23-P1P2	1112
UNC13D_-_73840385.23-P1P2	895
UNC13D_-_73840401.23-P1P2	1339
UNC13D_-_73840419.23-P1P2	1222
UNC45A_+_91473462.23-P2	1163
UNC45A_+_91478544.23-P1	1691
UNC45A_+_91478597.23-P1	1228
UNC45A_+_91478709.23-P1	1124
UNC45A_+_91478755.23-P1	1249
UNC45A_+_91478922.23-P1	1263
UNC45A_-_91473438.23-P2	1393
UNC45A_-_91473443.23-P2	1183
UNC45A_-_91473450.23-P2	1255
UNC45A_-_91473493.23-P2	1251
UNC45B_+_33475195.23-P1P2	1051
UNC45B_-_33474898.23-P1P2	1305
UNC45B_-_33475070.23-P1P2	1062
UNC45B_-_33475312.23-P1P2	973
UNC45B_-_33475315.23-P1P2	1216
UNC50_+_99225104.23-P1P2	1121
UNC50_-_99225066.23-P1P2	1157
UNC50_-_99225079.23-P1P2	1082
UNC50_-_99225100.23-P1P2	941
UNC50_-_99225118.23-P1P2	981
UNC5A_+_176237572.23-P1P2	1337
UNC5A_+_176237578.23-P1P2	827
UNC5A_+_176237616.23-P1P2	1208
UNC5A_-_176237585.23-P1P2	934
UNC5A_-_176237918.23-P1P2	1623
UNC5B_+_72972521.23-P1P2	1268
UNC5B_+_72972705.23-P1P2	974
UNC5B_-_72972355.23-P1P2	1360
UNC5B_-_72972692.23-P1P2	1351
UNC5B_-_72972748.23-P1P2	1147
UNC5CL_+_41006474.23-P1P2	905
UNC5CL_+_41006480.23-P1P2	1299
UNC5CL_+_41006877.23-P1P2	1139
UNC5CL_-_41006907.23-P1P2	1014
UNC5CL_-_41006919.23-P1P2	1212
UNC5C_+_96469643.23-P1P2	1189
UNC5C_-_96469851.23-P1P2	1003
UNC5C_-_96470031.23-P1P2	1175
UNC5C_-_96470079.23-P1P2	1407
UNC5C_-_96470281.23-P1P2	1056
UNC5D_+_35092992.23-P1P2	1175
UNC5D_+_35093355.23-P1P2	1494
UNC5D_+_35093399.23-P1P2	1513
UNC5D_-_35093038.23-P1P2	1135
UNC5D_-_35093041.23-P1P2	1207
UNC79_+_93799903.23-ENST00000256339.4	1015
UNC79_+_93800029.23-ENST00000256339.4	995
UNC79_+_93800042.23-ENST00000256339.4	849
UNC79_-_93799544.23-ENST00000256339.4	1814
UNC79_-_93799756.23-ENST00000256339.4	1529
UNC80_+_210636856.23-P1P2	1268
UNC80_+_210636968.23-P1P2	964
UNC80_-_210636776.23-P1P2	1181
UNC80_-_210636784.23-P1P2	1803
UNC80_-_210636821.23-P1P2	1373
UNC93A_+_167684889.23-P1P2	1348
UNC93A_+_167685130.23-P1P2	1299
UNC93A_-_167684723.23-P1P2	1356
UNC93A_-_167685036.23-P1P2	882
UNC93A_-_167685105.23-P1P2	1069
UNC93B1_+_67771544.23-P1P2	1242
UNC93B1_-_67771497.23-P1P2	1138
UNC93B1_-_67771500.23-P1P2	745
UNC93B1_-_67771529.23-P1P2	1165
UNC93B1_-_67771537.23-P1P2	1299
UNCX_+_1272543.23-P1P2	1259
UNCX_+_1272731.23-P1P2	1520
UNCX_+_1272911.23-P1P2	1353
UNCX_-_1272523.23-P1P2	1047
UNCX_-_1272539.23-P1P2	1396
UNG_+_109535369.23-P1P2	1683
UNG_+_109535435.23-P1P2	1062
UNG_+_109535520.23-P1P2	1203
UNG_-_109535573.23-P1P2	997
UNG_-_109536021.23-P1P2	1377
UNKL_+_1464667.23-P1P2	1048
UNKL_+_1464670.23-P1P2	1518
UNKL_-_1464624.23-P1P2	1481
UNKL_-_1464628.23-P1P2	1202
UNKL_-_1464648.23-P1P2	1212
UNK_+_73781042.23-P1P2	1182
UNK_+_73781239.23-P1P2	1298
UNK_+_73781243.23-P1P2	1499
UNK_+_73781347.23-P1P2	975
UNK_-_73780949.23-P1P2	1062
UPB1_+_24891688.23-P1P2	1024
UPB1_+_24891769.23-P1P2	1277
UPB1_-_24891327.23-P1P2	993
UPB1_-_24891361.23-P1P2	1122
UPB1_-_24891719.23-P1P2	879
UPF1_+_18942771.23-P1P2	1285
UPF1_-_18942807.23-P1P2	1208
UPF1_-_18942821.23-P1P2	891
UPF1_-_18943013.23-P1P2	1077
UPF1_-_18943163.23-P1P2	1364
UPF2_+_12084280.23-P1P2	916
UPF2_+_12084740.23-P1P2	1227
UPF2_+_12084776.23-P1P2	907
UPF2_+_12084793.23-P1P2	995
UPF2_+_12084799.23-P1P2	1006
UPF3A_+_115047592.23-P1P2	1265
UPF3A_-_115047082.23-P1P2	1212
UPF3A_-_115047112.23-P1P2	1021
UPF3A_-_115047129.23-P1P2	991
UPF3A_-_115047135.23-P1P2	961
UPF3B_+_118986902.23-P1P2	1523
UPF3B_+_118986951.23-P1P2	1686
UPF3B_-_118986913.23-P1P2	1211
UPF3B_-_118986938.23-P1P2	1000
UPF3B_-_118986948.23-P1P2	1507
UPK1A_+_36157526.23-P1P2	1189
UPK1A_-_36157445.23-P1P2	1346
UPK1A_-_36157480.23-P1P2	1312
UPK1A_-_36157830.23-P1P2	1441
UPK1A_-_36157910.23-P1P2	1545
UPK1B_+_118892854.23-P1P2	1162
UPK1B_-_118892435.23-P1P2	1507
UPK1B_-_118892452.23-P1P2	956
UPK1B_-_118892477.23-P1P2	1297
UPK1B_-_118892480.23-P1P2	1327
UPK2_+_118827049.23-P1P2	1163
UPK2_+_118827066.23-P1P2	1188
UPK2_+_118827075.23-P1P2	821
UPK2_-_118826997.23-P1P2	1009
UPK2_-_118827503.23-P1P2	1414
UPK3A_+_45680816.23-P1P2	1280
UPK3A_+_45681094.23-P1P2	1085
UPK3A_+_45681311.23-P1P2	1075
UPK3A_-_45681228.23-P1P2	834
UPK3A_-_45681282.23-P1P2	1229
UPK3BL_+_102283219.23-P1P2	998
UPK3B_+_76139990.23-P1P2	1094
UPK3B_-_76139906.23-P1P2	1210
UPK3B_-_76139986.23-P1P2	602
UPK3B_-_76140001.23-P1P2	1179
UPK3B_-_76140097.23-P1P2	993
UPP1_+_48128906.23-P1P2	971
UPP1_+_48128909.23-P1P2	1215
UPP1_+_48128917.23-P1P2	1103
UPP1_+_48128921.23-P1P2	1267
UPP1_+_48129281.23-P1P2	698
UPP2_+_158958594.23-P1P2	1338
UPP2_-_158958372.23-P1P2	843
UPP2_-_158958476.23-P1P2	925
UPP2_-_158958622.23-P1P2	1016
UPP2_-_158958866.23-P1P2	1182
UPRT_+_74494376.23-P1P2	1074
UPRT_-_74493946.23-P1P2	1059
UPRT_-_74493986.23-P1P2	1254
UPRT_-_74494410.23-P1P2	1189
UPRT_-_74494489.23-P1P2	733
UQCC1_+_33999659.23-P1P2	1331
UQCC1_+_33999676.23-P1P2	1275
UQCC1_+_33999681.23-P1P2	1213
UQCC1_+_33999731.23-P1P2	1332
UQCC1_+_33999951.23-P1P2	1142
UQCC2_+_33679000.23-P1P2	937
UQCC2_+_33679456.23-P1P2	847
UQCC2_+_33679459.23-P1P2	1257
UQCC2_-_33679018.23-P1P2	964
UQCC2_-_33679502.23-P1P2	763
UQCR10_+_30163554.23-P1P2	1090
UQCR10_+_30163762.23-P1P2	1034
UQCR10_-_30163537.23-P1P2	1115
UQCR10_-_30163599.23-P1P2	1014
UQCR10_-_30163605.23-P1P2	806
UQCR11_+_1605404.23-P1P2	1437
UQCR11_+_1605424.23-P1P2	1083
UQCR11_+_1605435.23-P1P2	1235
UQCR11_-_1605387.23-P1P2	552
UQCR11_-_1605415.23-P1P2	862
UQCRB_+_97247411.23-P1P2	877
UQCRB_+_97247725.23-P1P2	1439
UQCRB_-_97247570.23-P1P2	1087
UQCRB_-_97247585.23-P1P2	1133
UQCRB_-_97247802.23-P1P2	1152
UQCRC1_+_48642777.23-P2	996
UQCRC1_+_48642976.23-P2	1188
UQCRC1_+_48643236.23-P2	999
UQCRC1_+_48647013.23-P1	1619
UQCRC1_+_48647028.23-P1	1522
UQCRC1_+_48647049.23-P1	1168
UQCRC1_+_48647230.23-P1	1130
UQCRC1_-_48643022.23-P2	1183
UQCRC1_-_48643052.23-P2	1525
UQCRC1_-_48647042.23-P1	830
UQCRC2_+_21964884.23-P1P2	1069
UQCRC2_+_21965121.23-P1P2	1019
UQCRC2_+_21965125.23-P1P2	1270
UQCRC2_+_21965146.23-P1P2	847
UQCRC2_-_21965094.23-P1P2	1071
UQCRFS1_+_29704033.23-P1P2	1234
UQCRFS1_-_29703611.23-P1P2	1052
UQCRFS1_-_29703669.23-P1P2	1243
UQCRFS1_-_29703828.23-P1P2	928
UQCRFS1_-_29704026.23-P1P2	1078
UQCRHL_+_16133742.23-P1P2	1064
UQCRHL_+_16133748.23-P1P2	1091
UQCRHL_+_16134086.23-P1P2	920
UQCRHL_-_16133756.23-P1P2	1346
UQCRHL_-_16133843.23-P1P2	1381
UQCRH_+_46769368.23-P1P2	1042
UQCRH_+_46769378.23-P1P2	1242
UQCRH_+_46769577.23-P1P2	1143
UQCRH_+_46769769.23-P1P2	1502
UQCRH_+_46769841.23-P1P2	1232
UQCRQ_+_132202723.23-P1P2	1203
UQCRQ_+_132202789.23-P1P2	1164
UQCRQ_+_132202792.23-P1P2	1174
UQCRQ_-_132202352.23-P1P2	825
UQCRQ_-_132202364.23-P1P2	1016
URAD_+_28562775.23-P1P2	953
URAD_+_28562784.23-P1P2	1206
URAD_+_28562811.23-P1P2	848
URAD_-_28562613.23-P1P2	1178
URAD_-_28562712.23-P1P2	1248
URB1_+_33764965.23-P1P2	805
URB1_+_33765254.23-P1P2	1170
URB1_-_33764916.23-P1P2	1260
URB1_-_33765261.23-P1P2	904
URB1_-_33765332.23-P1P2	1173
URB2_+_229762047.23-P1P2	972
URB2_+_229762327.23-P1P2	1014
URB2_+_229762392.23-P1P2	1448
URB2_-_229761980.23-P1P2	1031
URB2_-_229762001.23-P1P2	860
URGCP_+_43945778.23-P1	1184
URGCP_+_43945813.23-P1	1226
URGCP_+_43946170.23-P1	1405
URGCP_-_43945997.23-P1	1399
URGCP_-_43946163.23-P1	1013
URGCP_-_43965571.23-P2	1569
URGCP_-_43965604.23-P2	1117
URGCP_-_43965901.23-P2	1356
URGCP_-_43965944.23-P2	1331
URGCP_-_43965984.23-P2	1181
URI1_+_30433164.23-P1P2	1091
URI1_-_30433193.23-P1P2	1357
URI1_-_30433206.23-P1P2	1388
URI1_-_30433213.23-P1P2	1173
URI1_-_30433571.23-P1P2	1298
URM1_+_131133668.23-P1P2	1026
URM1_-_131133680.23-P1P2	1258
URM1_-_131133683.23-P1P2	1179
URM1_-_131133686.23-P1P2	846
URM1_-_131133845.23-P1P2	857
UROC1_+_126236500.23-P1P2	876
UROC1_+_126236533.23-P1P2	1458
UROC1_-_126236254.23-P1P2	1065
UROC1_-_126236476.23-P1P2	1190
UROC1_-_126236579.23-P1P2	1312
UROD_+_45478049.23-P1P2	1257
UROD_+_45478318.23-P1P2	978
UROD_-_45477940.23-P1P2	1232
UROD_-_45477955.23-P1P2	1204
UROD_-_45478371.23-P1P2	831
UROS_-_127511412.23-P1P2	1286
UROS_-_127511417.23-P1P2	1142
UROS_-_127511704.23-P1P2	1253
UROS_-_127511786.23-P1P2	1201
UROS_-_127511795.23-P1P2	1427
USB1_+_58035337.23-P1P2	1095
USB1_+_58035399.23-P1P2	1457
USB1_+_58035737.23-P1P2	1036
USB1_-_58035370.23-P1P2	1140
USB1_-_58035409.23-P1P2	873
USE1_+_17326604.23-P1P2	930
USE1_-_17326217.23-P1P2	1159
USE1_-_17326220.23-P1P2	1167
USE1_-_17326244.23-P1P2	1536
USE1_-_17326585.23-P1P2	1114
USF1_+_161015630.23-P1P2	1233
USF1_+_161015691.23-P1P2	993
USF1_+_161015697.23-P1P2	1128
USF1_+_161015702.23-P1P2	747
USF1_+_161015713.23-P1P2	1394
USF2_+_35759839.23-P1P2	1422
USF2_+_35759877.23-P1P2	944
USF2_+_35760338.23-P1P2	1185
USF2_-_35760367.23-P1P2	1450
USF2_-_35760370.23-P1P2	1513
USH1C_+_17565887.23-P1P2	1375
USH1C_+_17565893.23-P1P2	1296
USH1C_-_17565488.23-P1P2	792
USH1C_-_17565505.23-P1P2	850
USH1C_-_17565720.23-P1P2	1111
USH1G_+_72919301.23-P1P2	1212
USH1G_-_72918901.23-P1P2	988
USH1G_-_72918919.23-P1P2	1053
USH1G_-_72918982.23-P1P2	1276
USH1G_-_72919314.23-P1P2	1218
USH2A_+_216596361.23-P1P2	1050
USH2A_+_216596614.23-P1P2	1050
USH2A_+_216596777.23-P1P2	887
USH2A_+_216596796.23-P1P2	1321
USH2A_-_216596742.23-P1P2	1178
USHBP1_+_17375185.23-P1P2	982
USHBP1_+_17375478.23-P1P2	1056
USHBP1_-_17375497.23-P1P2	877
USHBP1_-_17375512.23-P1P2	1012
USHBP1_-_17375539.23-P1P2	1376
USMG5_+_105155823.23-P1P2	880
USMG5_+_105155843.23-P1P2	823
USMG5_+_105156174.23-P1P2	1296
USMG5_+_105156196.23-P1P2	1117
USMG5_-_105155886.23-P1P2	1002
USO1_+_76649865.23-P1P2	1198
USO1_+_76650011.23-P1P2	1142
USO1_+_76650265.23-P1P2	1396
USO1_+_76650273.23-P1P2	1265
USO1_-_76650031.23-P1P2	1404
USP10_+_84733660.23-P1P2	1504
USP10_-_84733673.23-P1P2	1003
USP10_-_84733819.23-P1P2	1025
USP10_-_84733942.23-P1P2	968
USP10_-_84734006.23-P1P2	732
USP11_+_47092774.23-P1P2	1233
USP11_-_47092435.23-P1P2	1405
USP11_-_47092439.23-P1P2	914
USP11_-_47092663.23-P1P2	1069
USP11_-_47093197.23-P1P2	1165
USP12_+_27745482.23-P1P2	974
USP12_+_27745879.23-P1P2	1087
USP12_+_27745894.23-P1P2	1418
USP12_+_27745932.23-P1P2	1133
USP12_-_27745952.23-P1P2	1039
USP13_+_179370596.23-P1P2	1181
USP13_+_179370918.23-P1P2	1231
USP13_+_179371109.23-P1P2	1006
USP13_+_179371280.23-P1P2	959
USP13_-_179371086.23-P1P2	971
USP14_+_158632.23-P1P2	925
USP14_+_158644.23-P1P2	1087
USP14_-_158932.23-P1P2	1155
USP14_-_158935.23-P1P2	1024
USP14_-_159021.23-P1P2	1606
USP15_+_62654170.23-P1P2	981
USP15_+_62654173.23-P1P2	1462
USP15_+_62654560.23-P1P2	924
USP15_-_62654201.23-P1P2	1057
USP15_-_62654233.23-P1P2	1011
USP16_+_30397003.23-P1P2	1268
USP16_+_30397023.23-P1P2	985
USP16_+_30397092.23-P1P2	859
USP16_-_30397070.23-P1P2	1099
USP16_-_30397402.23-P1P2	1114
USP18_-_18632749.23-P1P2	1433
USP18_-_18632892.23-P1P2	1054
USP18_-_18632948.23-P1P2	1103
USP18_-_18632964.23-P1P2	1443
USP18_-_18633000.23-P1P2	1192
USP19_+_49158108.23-P1P2	877
USP19_+_49158238.23-P1P2	1149
USP19_-_49157742.23-P1P2	1257
USP19_-_49157850.23-P1P2	1386
USP19_-_49158246.23-P1P2	1450
USP1_+_62902760.23-P1P2	1934
USP1_+_62902791.23-P1P2	1189
USP1_+_62903144.23-P1P2	1353
USP1_+_62903177.23-P1P2	1016
USP1_+_62903191.23-P1P2	1070
USP20_+_132597723.23-P1P2	1107
USP20_+_132597790.23-P1P2	1193
USP20_-_132597734.23-P1P2	1542
USP20_-_132597754.23-P1P2	1014
USP20_-_132597757.23-P1P2	1287
USP21_+_161129668.23-P1P2	727
USP21_-_161129316.23-P1P2	1037
USP21_-_161129346.23-P1P2	1502
USP21_-_161129387.23-P1P2	908
USP21_-_161129398.23-P1P2	823
USP22_-_20945882.23-P1P2	1089
USP22_-_20946294.23-P1P2	1135
USP22_-_20946311.23-P1P2	965
USP22_-_20946316.23-P1P2	1416
USP22_-_20946401.23-P1P2	1292
USP24_+_55680631.23-P1P2	1239
USP24_+_55680634.23-P1P2	1353
USP24_-_55680623.23-P1P2	959
USP24_-_55680724.23-P1P2	1071
USP24_-_55680833.23-P1P2	1445
USP25_+_17102298.23-P1P2	840
USP25_+_17102316.23-P1P2	1041
USP25_+_17102509.23-P1P2	1328
USP25_-_17102310.23-P1P2	1152
USP25_-_17102360.23-P1P2	1280
USP26_+_132231083.23-P1P2	1302
USP26_+_132231100.23-P1P2	1412
USP26_+_132231103.23-P1P2	1259
USP26_+_132231110.23-P1P2	1198
USP26_-_132231151.23-P1P2	1199
USP27X_+_49644094.23-P1P2	806
USP27X_+_49644434.23-P1P2	1389
USP27X_+_49644458.23-P1P2	1219
USP27X_-_49644084.23-P1P2	1191
USP27X_-_49644109.23-P1P2	1121
USP28_+_113745821.23-P1P2	1212
USP28_+_113746234.23-P1P2	1348
USP28_+_113746238.23-P1P2	858
USP28_-_113746063.23-P1P2	1089
USP28_-_113746230.23-P1P2	1355
USP29_+_57631423.23-P1P2	1687
USP29_+_57631453.23-P1P2	1344
USP29_+_57631456.23-P1P2	1378
USP29_-_57631473.23-P1P2	1079
USP29_-_57631787.23-P1P2	1129
USP2_+_119234467.23-P1	1671
USP2_+_119234876.23-P1	1363
USP2_+_119249597.23-P2	1048
USP2_-_119234403.23-P1	1458
USP2_-_119234478.23-P1	880
USP2_-_119234832.23-P1	1205
USP2_-_119249352.23-P2	1051
USP2_-_119249365.23-P2	1156
USP2_-_119249728.23-P2	1065
USP2_-_119249739.23-P2	1380
USP30_+_109490408.23-P1P2	941
USP30_+_109490797.23-P1P2	741
USP30_-_109490428.23-P1P2	1135
USP30_-_109490477.23-P1P2	972
USP30_-_109490609.23-P1P2	1312
USP31_+_23160325.23-P1P2	878
USP31_+_23160406.23-P1P2	1155
USP31_-_23160340.23-P1P2	1379
USP31_-_23160343.23-P1P2	940
USP31_-_23160360.23-P1P2	1250
USP32_+_58469076.23-P1P2	921
USP32_+_58469194.23-P1P2	983
USP32_+_58469274.23-P1P2	1389
USP32_-_58469380.23-P1P2	1524
USP32_-_58469438.23-P1P2	1111
USP33_+_78225104.23-P1P2	932
USP33_+_78225108.23-P1P2	1202
USP33_+_78225459.23-P1P2	1232
USP33_+_78225470.23-P1P2	978
USP33_-_78225456.23-P1P2	1068
USP34_+_61697650.23-P1P2	1117
USP34_+_61697799.23-P1P2	1197
USP34_+_61698193.23-P1P2	1074
USP34_-_61697775.23-P1P2	1248
USP34_-_61698177.23-P1P2	1497
USP35_+_77899919.23-P1P2	1105
USP35_+_77899947.23-P1P2	1440
USP35_+_77899979.23-P1P2	992
USP35_-_77899991.23-P1P2	1403
USP35_-_77900010.23-P1P2	905
USP36_+_76836462.23-P1P2	1462
USP36_+_76836480.23-P1P2	1025
USP36_+_76836692.23-P1P2	860
USP36_+_76836854.23-P1P2	1284
USP36_-_76836540.23-P1P2	1046
USP37_+_219432899.23-P1P2	1284
USP37_+_219433023.23-P1P2	892
USP37_-_219432988.23-P1P2	1499
USP37_-_219433035.23-P1P2	1300
USP37_-_219433042.23-P1P2	808
USP38_+_144106111.23-P1P2	1034
USP38_+_144106133.23-P1P2	1245
USP38_+_144106157.23-P1P2	1375
USP38_+_144106164.23-P1P2	1558
USP38_+_144106507.23-P1P2	747
USP39_+_85830061.23-P2	813
USP39_-_85829973.23-P2	1368
USP39_-_85829993.23-P2	929
USP39_-_85830000.23-P2	1037
USP39_-_85830050.23-P2	1251
USP39_-_85843305.23-P1	1024
USP39_-_85843315.23-P1	1165
USP39_-_85843325.23-P1	1354
USP39_-_85843339.23-P1	1521
USP39_-_85843486.23-P1	1477
USP3_+_63796855.23-P1P2	1085
USP3_+_63796883.23-P1P2	1249
USP3_+_63797207.23-P1P2	710
USP3_-_63796862.23-P1P2	1308
USP3_-_63797251.23-P1P2	1027
USP40_+_234475191.23-P1P2	1224
USP40_+_234475382.23-P1P2	1357
USP40_-_234474988.23-P1P2	1791
USP40_-_234475002.23-P1P2	948
USP40_-_234475391.23-P1P2	854
USP41_+_20726915.23-P1P2	1512
USP41_-_20726894.23-P1P2	1242
USP41_-_20726954.23-P1P2	1330
USP41_-_20726965.23-P1P2	1348
USP41_-_20727008.23-P1P2	1332
USP42_+_6144561.23-P1P2	936
USP42_+_6144628.23-P1P2	981
USP42_+_6144958.23-P1P2	1017
USP42_-_6144549.23-P1P2	1289
USP42_-_6144572.23-P1P2	867
USP43_-_9548883.23-P1P2	1532
USP43_-_9548917.23-P1P2	1495
USP43_-_9549127.23-P1P2	1294
USP43_-_9549268.23-P1P2	1380
USP43_-_9549357.23-P1P2	1102
USP44_+_95942123.23-P1	1297
USP44_+_95942506.23-P1	1054
USP44_+_95942529.23-P1	976
USP44_+_95942549.23-P1	1828
USP44_+_95942592.23-P1	1135
USP44_+_95945073.23-P2	1294
USP44_+_95945084.23-P2	1000
USP44_+_95945108.23-P2	1311
USP44_-_95944673.23-P2	1341
USP44_-_95945137.23-P2	1224
USP45_+_99963100.23-P1P2	1264
USP45_+_99963250.23-P1P2	1269
USP45_+_99963268.23-P1P2	1337
USP45_+_99963276.23-P1P2	1327
USP45_-_99962839.23-P1P2	1348
USP46_+_53525225.23-P1P2	1044
USP46_+_53525375.23-P1P2	1037
USP46_-_53525018.23-P1P2	1326
USP46_-_53525384.23-P1P2	1211
USP46_-_53525392.23-P1P2	1041
USP47_+_11863558.23-P1P2	1569
USP47_+_11863604.23-P1P2	1339
USP47_+_11863607.23-P1P2	1339
USP47_-_11863910.23-P1P2	1153
USP47_-_11864014.23-P1P2	1224
USP48_+_22109575.23-P1P2	915
USP48_+_22109648.23-P1P2	1524
USP48_+_22109651.23-P1P2	1238
USP48_-_22109230.23-P1P2	1056
USP48_-_22109567.23-P1P2	1092
USP49_+_41862850.23-P1P2	1044
USP49_+_41863047.23-P1P2	1312
USP49_+_41863050.23-P1P2	1089
USP49_+_41863060.23-P1P2	974
USP49_-_41863094.23-P1P2	1205
USP4_+_49377068.23-P1P2	954
USP4_+_49377073.23-P1P2	714
USP4_+_49377417.23-P1P2	1258
USP4_-_49377056.23-P1P2	1191
USP4_-_49377436.23-P1P2	1310
USP50_+_50838461.23-P1P2	957
USP50_+_50838472.23-P1P2	1016
USP50_+_50838623.23-P1P2	806
USP50_+_50838871.23-P1P2	911
USP50_-_50838470.23-P1P2	818
USP51_+_55514736.23-P1P2	1437
USP51_+_55515284.23-P1P2	1164
USP51_+_55515461.23-P1P2	1831
USP51_+_55515494.23-P1P2	1212
USP51_-_55515109.23-P1P2	1469
USP53_+_120133854.23-P1P2	985
USP53_+_120134331.23-P1P2	1093
USP53_-_120133843.23-P1P2	1200
USP53_-_120133893.23-P1P2	1199
USP53_-_120133915.23-P1P2	1024
USP54_+_75351034.23-P1	1216
USP54_+_75351065.23-P1	1063
USP54_+_75385520.23-P2	1001
USP54_+_75385672.23-P2	1110
USP54_+_75385705.23-P2	1397
USP54_-_75351091.23-P1	940
USP54_-_75351111.23-P1	978
USP54_-_75351122.23-P1	1003
USP54_-_75385742.23-P2	1192
USP54_-_75385750.23-P2	1068
USP5_+_6961451.23-P1	1229
USP5_+_6961472.23-P1	1363
USP5_+_6965996.23-P2	1141
USP5_+_6966012.23-P2	1116
USP5_-_6961346.23-P1	1245
USP5_-_6961349.23-P1	1239
USP5_-_6961687.23-P1	1120
USP5_-_6965971.23-P2	995
USP5_-_6966007.23-P2	1242
USP5_-_6966395.23-P2	1531
USP6NL_+_11573949.23-ENST00000277575.5	976
USP6NL_+_11573973.23-ENST00000277575.5	961
USP6NL_+_11574297.23-ENST00000277575.5	1334
USP6NL_-_11574304.23-ENST00000277575.5	1078
USP6NL_-_11574424.23-ENST00000277575.5	1225
USP6_+_5019858.23-P1P2	1120
USP6_+_5019875.23-P1P2	1045
USP6_-_5019814.23-P1P2	1213
USP6_-_5019884.23-P1P2	1184
USP6_-_5019904.23-P1P2	1147
USP7_+_9057355.23-P1P2	1521
USP7_-_9057365.23-P1P2	1548
USP7_-_9057691.23-P1P2	1161
USP7_-_9057709.23-P1P2	1214
USP7_-_9057818.23-P1P2	1587
USP8_+_50716821.23-P1P2	887
USP8_+_50716991.23-P1P2	988
USP8_+_50717086.23-P1P2	867
USP8_-_50716679.23-P1P2	1176
USP8_-_50716851.23-P1P2	1025
USP9X_+_40944761.23-P1P2	1176
USP9X_+_40944791.23-P1P2	1255
USP9X_+_40945320.23-P1P2	1378
USP9X_-_40944729.23-P1P2	1229
USP9X_-_40944738.23-P1P2	1612
USP9Y_+_14813207.23-ENST00000338981.3	1218
USP9Y_-_14813452.23-ENST00000338981.3	972
USP9Y_-_14813528.23-ENST00000338981.3	1416
USP9Y_-_14813537.23-ENST00000338981.3	1253
USP9Y_-_14813592.23-ENST00000338981.3	1237
USPL1_+_31192493.23-P1P2	1236
USPL1_-_31192068.23-P1P2	1246
USPL1_-_31192083.23-P1P2	1344
USPL1_-_31192108.23-P1P2	1357
USPL1_-_31192127.23-P1P2	1115
UST_+_149068214.23-P1P2	997
UST_-_149068253.23-P1P2	1165
UST_-_149068594.23-P1P2	1320
UST_-_149068597.23-P1P2	1209
UST_-_149068633.23-P1P2	999
UTF1_+_135043737.23-P1P2	1553
UTF1_+_135043759.23-P1P2	1602
UTF1_+_135043785.23-P1P2	1102
UTF1_-_135043733.23-P1P2	1405
UTF1_-_135043941.23-P1P2	1154
UTP11L_+_38478435.23-P1P2	1502
UTP11L_+_38478890.23-P1P2	1243
UTP11L_-_38478424.23-P1P2	864
UTP11L_-_38478438.23-P1P2	1357
UTP11L_-_38478480.23-P1P2	1437
UTP14A_+_129040149.23-P1P2	946
UTP14A_-_129040177.23-P1P2	960
UTP14A_-_129040212.23-P1P2	1050
UTP14A_-_129040219.23-P1P2	1309
UTP14A_-_129040229.23-P1P2	1510
UTP15_+_72861623.23-P1P2	1272
UTP15_+_72861922.23-P1P2	1065
UTP15_+_72861987.23-P1P2	982
UTP15_-_72861621.23-P1P2	1182
UTP15_-_72861666.23-P1P2	1416
UTP18_-_49337959.23-P1P2	1043
UTP18_-_49338296.23-P1P2	881
UTP18_-_49338325.23-P1P2	1486
UTP18_-_49338359.23-P1P2	1038
UTP18_-_49338383.23-P1P2	1168
UTP20_+_101673989.23-P1P2	1058
UTP20_+_101674131.23-P1P2	1123
UTP20_+_101674301.23-P1P2	1514
UTP20_-_101673950.23-P1P2	1334
UTP20_-_101674128.23-P1P2	1464
UTP23_+_117778807.23-P1P2	586
UTP23_+_117778813.23-P1P2	1059
UTP23_-_117778772.23-P1P2	1011
UTP23_-_117778780.23-P1P2	1310
UTP23_-_117779203.23-P1P2	957
UTP3_+_71554274.23-P1P2	1242
UTP3_+_71554306.23-P1P2	1179
UTP3_+_71554713.23-P1P2	1253
UTP3_-_71554280.23-P1P2	1017
UTP3_-_71554284.23-P1P2	1049
UTP6_+_30228642.23-P1P2	1342
UTP6_+_30228707.23-P1P2	1134
UTP6_-_30228341.23-P1P2	1233
UTP6_-_30228671.23-P1P2	1460
UTP6_-_30228710.23-P1P2	1253
UTRN_+_144613388.23-ENST00000367545.3	1512
UTRN_+_144613433.23-ENST00000367545.3	1145
UTRN_-_144613005.23-ENST00000367545.3	1201
UTRN_-_144613053.23-ENST00000367545.3	1527
UTRN_-_144613400.23-ENST00000367545.3	1519
UTS2B_+_190999874.23-P1P2	749
UTS2B_+_191000085.23-P1P2	944
UTS2B_-_190999751.23-P1P2	818
UTS2B_-_190999851.23-P1P2	786
UTS2B_-_191000076.23-P1P2	958
UTS2R_+_80332147.23-ENST00000313135.2	1495
UTS2R_+_80332430.23-ENST00000313135.2	1434
UTS2R_-_80332193.23-ENST00000313135.2	1191
UTS2R_-_80332203.23-ENST00000313135.2	1160
UTS2R_-_80332238.23-ENST00000313135.2	1502
UTS2_+_7913068.23-ENST00000361696.5	1547
UTS2_-_7912714.23-ENST00000361696.5	1107
UTS2_-_7912999.23-ENST00000361696.5	818
UTS2_-_7913082.23-ENST00000361696.5	1388
UTS2_-_7913094.23-ENST00000361696.5	1182
UTY_+_15591412.23-P1P2	712
UTY_+_15591415.23-P1P2	1443
UTY_+_15591445.23-P1P2	846
UTY_+_15591566.23-P1P2	1164
UTY_-_15591513.23-P1P2	1083
UVRAG_-_75526284.23-P1P2	941
UVRAG_-_75526290.23-P1P2	1413
UVRAG_-_75526326.23-P1P2	1401
UVRAG_-_75526351.23-P1P2	855
UVRAG_-_75526601.23-P1P2	1257
UVSSA_+_1341057.23-P1P2	1297
UVSSA_+_1341415.23-P1P2	954
UVSSA_+_1341437.23-P1P2	1061
UVSSA_+_1341452.23-P1P2	968
UVSSA_-_1341026.23-P1P2	1269
UXS1_+_106810727.23-P1P2	1168
UXS1_-_106810367.23-P1P2	1173
UXS1_-_106810673.23-P1P2	1231
UXS1_-_106810737.23-P1P2	1051
UXS1_-_106810763.23-P1P2	1210
UXT_+_47518506.23-P1P2	1209
UXT_-_47518291.23-P1P2	1579
UXT_-_47518537.23-P1P2	1203
UXT_-_47518541.23-P1P2	1444
UXT_-_47518553.23-P1P2	975
VAC14_+_70835011.23-P1P2	1283
VAC14_+_70835014.23-P1P2	1247
VAC14_-_70834646.23-P1P2	996
VAC14_-_70834996.23-P1P2	1341
VAC14_-_70835044.23-P1P2	1328
VAMP1_+_6579358.23-P1P2	835
VAMP1_+_6579392.23-P1P2	1447
VAMP1_-_6579453.23-P1P2	1189
VAMP1_-_6579770.23-P1P2	943
VAMP1_-_6579820.23-P1P2	1191
VAMP2_+_8065808.23-P1P2	881
VAMP2_+_8065818.23-P1P2	873
VAMP2_+_8065840.23-P1P2	1338
VAMP2_+_8066260.23-P1P2	942
VAMP2_-_8066267.23-P1P2	1223
VAMP3_+_7831374.23-P1P2	917
VAMP3_+_7831377.23-P1P2	1109
VAMP3_+_7831383.23-P1P2	1450
VAMP3_+_7831404.23-P1P2	1202
VAMP3_+_7831773.23-P1P2	1485
VAMP4_+_171710797.23-P1P2	1380
VAMP4_+_171711193.23-P1P2	1204
VAMP4_+_171711196.23-P1P2	1095
VAMP4_-_171711128.23-P1P2	1204
VAMP4_-_171711156.23-P1P2	1120
VAMP5_+_85811560.23-P1P2	983
VAMP5_-_85811590.23-P1P2	1222
VAMP5_-_85811705.23-P1P2	1499
VAMP5_-_85811741.23-P1P2	1228
VAMP5_-_85811744.23-P1P2	1387
VAMP7_+_155111022.23-P1P2	979
VAMP7_+_155111025.23-P1P2	1043
VAMP7_+_155111049.23-P1P2	971
VAMP7_+_155111089.23-P1P2	1386
VAMP7_-_155111008.23-P1P2	1281
VAMP8_+_85788710.23-P2	1430
VAMP8_+_85788770.23-P2	1165
VAMP8_+_85788780.23-P2	1129
VAMP8_+_85804709.23-P1	1398
VAMP8_-_85788707.23-P2	1449
VAMP8_-_85788796.23-P2	742
VAMP8_-_85804704.23-P1	1315
VAMP8_-_85804715.23-P1	866
VAMP8_-_85805121.23-P1	1491
VAMP8_-_85805151.23-P1	1155
VANGL1_+_116184656.23-P1P2	1537
VANGL1_+_116184992.23-P1P2	814
VANGL1_+_116185041.23-P1P2	1304
VANGL1_+_116185054.23-P1P2	1330
VANGL1_-_116185125.23-P1P2	1047
VANGL2_+_160370393.23-P1P2	1004
VANGL2_+_160370429.23-P1P2	1190
VANGL2_+_160370553.23-P1P2	1721
VANGL2_-_160370605.23-P1P2	1385
VANGL2_-_160370795.23-P1P2	908
VAPA_+_9914450.23-P1P2	1329
VAPA_+_9914458.23-P1P2	1213
VAPA_-_9914006.23-P1P2	1140
VAPA_-_9914119.23-P1P2	786
VAPA_-_9914744.23-P1P2	951
VAPB_+_56964324.23-P1P2	1127
VAPB_+_56964331.23-P1P2	1306
VAPB_+_56964373.23-P1P2	916
VAPB_+_56964378.23-P1P2	747
VAPB_-_56964312.23-P1P2	1237
VARS2_+_30882048.23-P1P2	1193
VARS2_+_30882085.23-P1P2	1263
VARS2_+_30882095.23-P1P2	1152
VARS2_+_30882141.23-P1P2	1563
VARS2_+_30882312.23-P1P2	961
VARS_+_31763449.23-P1P2	792
VARS_+_31763457.23-P1P2	1579
VARS_+_31763486.23-P1P2	1033
VARS_-_31763104.23-P1P2	923
VARS_-_31763433.23-P1P2	951
VASH1_+_77228213.23-P1P2	1227
VASH1_+_77228282.23-P1P2	1120
VASH1_+_77228321.23-P1P2	800
VASH1_-_77227834.23-P1P2	1229
VASH1_-_77227837.23-P1P2	979
VASH2_+_213124133.23-P1P2	964
VASH2_+_213124300.23-P1P2	1415
VASH2_+_213124373.23-P1P2	1121
VASH2_+_213124413.23-P1P2	1297
VASH2_-_213124350.23-P1P2	1866
VASN_+_4421835.23-P1P2	1090
VASN_+_4422265.23-P1P2	1077
VASN_+_4422271.23-P1P2	1264
VASN_-_4421855.23-P1P2	1384
VASN_-_4421948.23-P1P2	1394
VASP_+_46010763.23-P1P2	1183
VASP_+_46010822.23-P1P2	1636
VASP_-_46010769.23-P1P2	1149
VASP_-_46010775.23-P1P2	1529
VASP_-_46010910.23-P1P2	1121
VAT1L_+_77822552.23-P1P2	1529
VAT1L_+_77822898.23-P1P2	897
VAT1L_+_77822932.23-P1P2	950
VAT1L_-_77822504.23-P1P2	1079
VAT1L_-_77822784.23-P1P2	1077
VAT1_+_41173888.23-P1P2	1059
VAT1_+_41173998.23-P1P2	1013
VAT1_+_41174311.23-P1P2	1341
VAT1_+_41174320.23-P1P2	1203
VAT1_-_41174374.23-P1P2	1451
VAV1_+_6773215.23-P1P2	1125
VAV1_-_6772740.23-P1P2	1424
VAV1_-_6772749.23-P1P2	1392
VAV1_-_6773116.23-P1P2	1306
VAV1_-_6773126.23-P1P2	851
VAV2_+_136857564.23-P1P2	1334
VAV2_+_136857849.23-P1P2	961
VAV2_+_136857852.23-P1P2	808
VAV2_-_136857340.23-P1P2	1056
VAV2_-_136857912.23-P1P2	1137
VAV3_+_108507302.23-P1P2	807
VAV3_+_108507316.23-P1P2	1219
VAV3_+_108507337.23-P1P2	1732
VAV3_-_108507431.23-P1P2	1004
VAV3_-_108507439.23-P1P2	815
VAX1_+_118897315.23-P1P2	1129
VAX1_+_118897861.23-P1P2	997
VAX1_-_118897342.23-P1P2	1218
VAX1_-_118897345.23-P1P2	1047
VAX1_-_118897899.23-P1P2	1099
VAX2_+_71127722.23-P1P2	717
VAX2_-_71127732.23-P1P2	1806
VAX2_-_71127755.23-P1P2	1315
VAX2_-_71127764.23-P1P2	1394
VAX2_-_71127869.23-P1P2	1555
VBP1_+_154444727.23-P1P2	1167
VBP1_+_154444917.23-P1P2	891
VBP1_+_154445149.23-P1P2	1268
VBP1_-_154444762.23-P1P2	911
VBP1_-_154444784.23-P1P2	1694
VCAM1_+_101185295.23-P1P2	1310
VCAM1_+_101185343.23-P1P2	1185
VCAM1_-_101185322.23-P1P2	1311
VCAM1_-_101185348.23-P1P2	746
VCAM1_-_101185375.23-P1P2	1138
VCAN_+_82767586.23-P1P2	1128
VCAN_+_82767593.23-P1P2	1088
VCAN_-_82767603.23-P1P2	851
VCAN_-_82767966.23-P1P2	1275
VCAN_-_82767986.23-P1P2	1147
VCL_+_75757898.23-P1P2	1285
VCL_+_75757911.23-P1P2	1242
VCL_+_75757919.23-P1P2	1219
VCL_+_75757934.23-P1P2	1290
VCL_-_75758273.23-P1P2	1164
VCPIP1_+_67579382.23-P1P2	1324
VCPIP1_+_67579395.23-P1P2	1139
VCPIP1_+_67579477.23-P1P2	1024
VCPIP1_-_67579008.23-P1P2	1194
VCPIP1_-_67579408.23-P1P2	1179
VCPKMT_+_50583160.23-P1P2	1258
VCPKMT_+_50583228.23-P1P2	1177
VCPKMT_+_50583239.23-P1P2	873
VCPKMT_+_50583242.23-P1P2	1124
VCPKMT_-_50583291.23-P1P2	1156
VCP_+_35073081.23-P1P2	956
VCP_-_35072554.23-P1P2	1090
VCP_-_35072566.23-P1P2	1275
VCP_-_35072599.23-P1P2	1292
VCP_-_35072970.23-P1P2	1151
VCX_+_7811213.23-P1P2	1283
VCX_+_7811660.23-P1P2	1302
VCX_+_7811673.23-P1P2	973
VCX_-_7811292.23-P1P2	1313
VCX_-_7811712.23-P1P2	1164
VDAC1_+_133340041.23-P1P2	1037
VDAC1_+_133340336.23-P1P2	1219
VDAC1_+_133340407.23-P1P2	1031
VDAC1_-_133340399.23-P1P2	1140
VDAC1_-_133340412.23-P1P2	1350
VDAC2_+_76970763.23-P1P2	1134
VDAC2_+_76970821.23-P1P2	1392
VDAC2_+_76970831.23-P1P2	1202
VDAC2_+_76971070.23-P1P2	1733
VDAC2_-_76970971.23-P1P2	1788
VDAC3_+_42249411.23-P1P2	1020
VDAC3_+_42249432.23-P1P2	1003
VDAC3_+_42249786.23-P1P2	1176
VDAC3_-_42249431.23-P1P2	890
VDAC3_-_42249854.23-P1P2	1094
VDR_+_48298564.23-P1P2	1436
VDR_+_48298746.23-P1P2	1011
VDR_+_48298796.23-P1P2	880
VDR_-_48298749.23-P1P2	1316
VDR_-_48298752.23-P1P2	1138
VEGFA_+_43738411.23-P1P2	1073
VEGFA_-_43737979.23-P1P2	766
VEGFA_-_43737994.23-P1P2	1302
VEGFA_-_43738019.23-P1P2	1247
VEGFA_-_43738357.23-P1P2	1477
VEGFB_+_64002451.23-P1P2	1095
VEGFB_-_64002444.23-P1P2	1248
VEGFB_-_64002466.23-P1P2	1306
VEGFB_-_64002519.23-P1P2	1332
VEGFB_-_64002522.23-P1P2	739
VEGFC_+_177713562.23-P1P2	1433
VEGFC_+_177713634.23-P1P2	1112
VEGFC_+_177714001.23-P1P2	1042
VEGFC_-_177713593.23-P1P2	1208
VEGFC_-_177714040.23-P1P2	1032
VENTX_+_135051755.23-P1P2	1088
VENTX_+_135051812.23-P1P2	895
VENTX_+_135051847.23-P1P2	1275
VENTX_-_135051769.23-P1P2	1421
VENTX_-_135051884.23-P1P2	1266
VEPH1_+_157217206.23-ENST00000392832.2	1026
VEPH1_+_157220974.23-ENST00000362010.2	1323
VEPH1_+_157221140.23-ENST00000362010.2	1152
VEPH1_+_157221182.23-ENST00000362010.2	1459
VEPH1_-_157217137.23-ENST00000392832.2	1081
VEPH1_-_157217203.23-ENST00000392832.2	1208
VEPH1_-_157217268.23-ENST00000392832.2	1178
VEPH1_-_157217415.23-ENST00000392832.2	1210
VEPH1_-_157221086.23-ENST00000362010.2	1039
VEPH1_-_157221158.23-ENST00000362010.2	1046
VEZF1_+_56065097.23-P1P2	1352
VEZF1_-_56065167.23-P1P2	919
VEZF1_-_56065552.23-P1P2	863
VEZF1_-_56065555.23-P1P2	1227
VEZF1_-_56065595.23-P1P2	1017
VEZT_+_95611566.23-P1P2	1063
VEZT_+_95611569.23-P1P2	1048
VEZT_+_95612025.23-P1P2	1273
VEZT_-_95611616.23-P1P2	1192
VEZT_-_95611619.23-P1P2	1035
VGF_+_100808350.23-P1P2	1008
VGF_+_100808457.23-P1P2	1093
VGF_-_100808432.23-P1P2	1193
VGF_-_100808789.23-P1P2	1206
VGF_-_100808837.23-P1P2	1341
VGLL1_+_135614604.23-P1P2	1064
VGLL1_+_135614618.23-P1P2	1431
VGLL1_-_135614336.23-P1P2	986
VGLL1_-_135614440.23-P1P2	1248
VGLL1_-_135614455.23-P1P2	1248
VGLL2_+_117586727.23-P1P2	1145
VGLL2_+_117586792.23-P1P2	1424
VGLL2_+_117586971.23-P1P2	1965
VGLL2_-_117586744.23-P1P2	1274
VGLL2_-_117586764.23-P1P2	956
VGLL3_+_87039823.23-P1P2	1133
VGLL3_+_87039981.23-P1P2	1587
VGLL3_-_87039801.23-P1P2	1010
VGLL3_-_87039809.23-P1P2	1395
VGLL3_-_87040225.23-P1P2	1666
VGLL4_+_11685341.23-P1P2	1108
VGLL4_+_11685354.23-P1P2	1465
VGLL4_-_11685334.23-P1P2	1016
VGLL4_-_11685367.23-P1P2	1228
VGLL4_-_11685384.23-P1P2	1574
VHLL_+_156268971.23-ENST00000339922.3	1220
VHLL_+_156268982.23-ENST00000339922.3	1162
VHLL_+_156268991.23-ENST00000339922.3	930
VHLL_-_156269195.23-ENST00000339922.3	1180
VHLL_-_156269210.23-ENST00000339922.3	1028
VHL_+_10183866.23-P1P2	1616
VHL_-_10183441.23-P1P2	1145
VHL_-_10183525.23-P1P2	1331
VHL_-_10183539.23-P1P2	985
VHL_-_10183543.23-P1P2	1331
VIL1_+_219284317.23-P1P2	954
VIL1_-_219283891.23-P1P2	1121
VIL1_-_219283896.23-P1P2	691
VIL1_-_219283904.23-P1P2	1112
VIL1_-_219283908.23-P1P2	1197
VILL_+_38032280.23-P2	1185
VILL_+_38035625.23-P1	1327
VILL_+_38035665.23-P1	1442
VILL_+_38035705.23-P1	1269
VILL_+_38036042.23-P1	1244
VILL_-_38032287.23-P2	938
VILL_-_38032718.23-P2	1278
VILL_-_38032729.23-P2	1233
VILL_-_38032782.23-P2	1039
VILL_-_38035672.23-P1	1263
VIMP_+_101817667.23-P1P2	1170
VIMP_-_101817258.23-P1P2	1185
VIMP_-_101817271.23-P1P2	781
VIMP_-_101817584.23-P1P2	1091
VIMP_-_101817613.23-P1P2	1325
VIM_+_17270585.23-P1P2	1224
VIM_+_17270602.23-P1P2	1074
VIM_+_17270622.23-P1P2	1278
VIM_+_17271332.23-P1P2	944
VIM_+_17271347.23-P1P2	1026
VIPAS39_+_77923852.23-P1P2	829
VIPAS39_+_77923885.23-P1P2	1005
VIPAS39_+_77923897.23-P1P2	1106
VIPAS39_-_77923953.23-P1P2	981
VIPAS39_-_77924357.23-P1P2	1534
VIPR1_+_42543374.23-P1P2	1105
VIPR1_+_42543413.23-P1P2	1367
VIPR1_-_42543507.23-P1P2	885
VIPR1_-_42543667.23-P1P2	1139
VIPR1_-_42544549.23-P1P2	1427
VIPR2_+_158937499.23-P1P2	1116
VIPR2_+_158937505.23-P1P2	1083
VIPR2_+_158937529.23-P1P2	1243
VIPR2_-_158937170.23-P1P2	1680
VIPR2_-_158937572.23-P1P2	1229
VIP_+_153071971.23-P1P2	1428
VIP_+_153071977.23-P1P2	1897
VIP_+_153072006.23-P1P2	1435
VIP_-_153071956.23-P1P2	1751
VIP_-_153071989.23-P1P2	1071
VIT_+_36923829.23-P1P2	1277
VIT_+_36924005.23-P1P2	1239
VIT_+_36924101.23-P1P2	1707
VIT_-_36923943.23-P1P2	675
VIT_-_36924261.23-P1P2	1244
VKORC1L1_+_65338056.23-P1P2	1155
VKORC1L1_+_65338072.23-P1P2	1481
VKORC1L1_+_65338081.23-P1P2	1539
VKORC1L1_+_65338090.23-P1P2	874
VKORC1L1_-_65338303.23-P1P2	996
VKORC1_+_31105741.23-P1P2	1185
VKORC1_-_31106059.23-P1P2	1045
VLDLR_+_2621803.23-P1P2	1192
VLDLR_+_2621806.23-P1P2	1188
VLDLR_+_2621820.23-P1P2	1142
VLDLR_+_2621832.23-P1P2	1091
VLDLR_-_2622193.23-P1P2	1492
VMA21_+_150565672.23-P1P2	1400
VMA21_+_150565681.23-P1P2	1193
VMA21_+_150565691.23-P1P2	897
VMA21_+_150565700.23-P1P2	1235
VMA21_+_150565706.23-P1P2	1205
VMAC_+_5905307.23-P1P2	1123
VMAC_-_5904934.23-P1P2	1376
VMAC_-_5904949.23-P1P2	782
VMAC_-_5905076.23-P1P2	1196
VMAC_-_5905287.23-P1P2	1293
VMO1_+_4689230.23-P1P2	1038
VMO1_+_4689234.23-P1P2	1094
VMO1_+_4689264.23-P1P2	1005
VMO1_-_4689182.23-P1P2	1140
VMO1_-_4689188.23-P1P2	1110
VMP1_+_57785019.23-P1P2	1570
VMP1_+_57785406.23-P1P2	1153
VMP1_-_57785061.23-P1P2	1179
VMP1_-_57785074.23-P1P2	975
VMP1_-_57785088.23-P1P2	901
VN1R1_+_57967532.23-P1P2	932
VN1R1_-_57967177.23-P1P2	1213
VN1R1_-_57967324.23-P1P2	1061
VN1R1_-_57967401.23-P1P2	924
VN1R1_-_57967434.23-P1P2	1283
VN1R2_+_53761901.23-ENST00000341702.3	1113
VN1R2_+_53761966.23-ENST00000341702.3	1030
VN1R2_+_53762017.23-ENST00000341702.3	1437
VN1R2_-_53761892.23-ENST00000341702.3	940
VN1R2_-_53761936.23-ENST00000341702.3	1182
VN1R4_+_53770573.23-ENST00000311170.4	1793
VN1R4_+_53770922.23-ENST00000311170.4	1311
VN1R4_-_53770577.23-ENST00000311170.4	1440
VN1R4_-_53770913.23-ENST00000311170.4	1063
VN1R4_-_53770984.23-ENST00000311170.4	1266
VNN1_+_133008397.23-P2	1210
VNN1_+_133008486.23-P2	1120
VNN1_+_133034884.23-P1	1162
VNN1_+_133034896.23-P1	910
VNN1_+_133035146.23-P1	1800
VNN1_-_133008096.23-P2	993
VNN1_-_133008108.23-P2	1060
VNN1_-_133008557.23-P2	1218
VNN1_-_133034724.23-P1	1070
VNN1_-_133034895.23-P1	1282
VNN2_+_133078553.23-P1	798
VNN2_+_133084127.23-P2	1327
VNN2_+_133084136.23-P2	755
VNN2_+_133084575.23-P2	1127
VNN2_+_133084581.23-P2	1254
VNN2_-_133078573.23-P1	1038
VNN2_-_133078592.23-P1	930
VNN2_-_133078616.23-P1	1045
VNN2_-_133079011.23-P1	949
VNN2_-_133084535.23-P2	1229
VOPP1_+_55639786.23-P1P2	1208
VOPP1_+_55639805.23-P1P2	1019
VOPP1_+_55639927.23-P1P2	1117
VOPP1_+_55640180.23-P1P2	944
VOPP1_-_55639691.23-P1P2	770
VPRBP_+_51534019.23-P1P2	1227
VPRBP_-_51533532.23-P1P2	887
VPRBP_-_51533535.23-P1P2	1466
VPRBP_-_51533590.23-P1P2	918
VPRBP_-_51534018.23-P1P2	858
VPREB1_+_22599237.23-P1P2	1420
VPREB1_+_22599405.23-P1P2	1318
VPREB1_-_22599234.23-P1P2	1237
VPREB1_-_22599459.23-P1P2	972
VPREB1_-_22599478.23-P1P2	1267
VPREB3_+_24096391.23-P1P2	923
VPREB3_+_24096401.23-P1P2	1331
VPREB3_-_24096526.23-P1P2	1073
VPREB3_-_24096558.23-P1P2	1011
VPREB3_-_24096590.23-P1P2	1390
VPS11_+_118938541.23-P1P2	1366
VPS11_+_118938747.23-P1P2	1411
VPS11_-_118938519.23-P1P2	1528
VPS11_-_118938540.23-P1P2	962
VPS11_-_118938872.23-P1P2	1289
VPS13A_+_79792447.23-P1P2	1318
VPS13A_+_79792450.23-P1P2	1344
VPS13A_+_79792502.23-P1P2	1044
VPS13A_-_79792477.23-P1P2	888
VPS13A_-_79792499.23-P1P2	1148
VPS13B_+_100025532.23-P1P2	1471
VPS13B_+_100025951.23-P1P2	1663
VPS13B_-_100025571.23-P1P2	981
VPS13B_-_100025585.23-P1P2	1103
VPS13B_-_100025722.23-P1P2	1544
VPS13C_-_62352242.23-P1P2	1130
VPS13C_-_62352246.23-P1P2	1070
VPS13C_-_62352585.23-P1P2	1084
VPS13C_-_62352592.23-P1P2	1555
VPS13C_-_62352597.23-P1P2	1363
VPS13D_+_12290170.23-P1P2	1327
VPS13D_-_12290114.23-P1P2	1140
VPS13D_-_12290177.23-P1P2	1493
VPS13D_-_12290183.23-P1P2	1112
VPS13D_-_12290564.23-P1P2	1315
VPS16_+_2821367.23-P1P2	912
VPS16_+_2821405.23-P1P2	1031
VPS16_+_2821446.23-P1P2	972
VPS16_-_2821435.23-P1P2	1668
VPS16_-_2821443.23-P1P2	1286
VPS18_+_41187081.23-P1P2	1119
VPS18_-_41186685.23-P1P2	1004
VPS18_-_41186699.23-P1P2	1027
VPS18_-_41187068.23-P1P2	1219
VPS18_-_41187071.23-P1P2	934
VPS25_+_40925471.23-P1P2	1023
VPS25_+_40925514.23-P1P2	1123
VPS25_+_40925531.23-P1P2	1380
VPS25_+_40925713.23-P1P2	1105
VPS25_+_40925922.23-P1P2	969
VPS26A_+_70884331.23-P1P2	1331
VPS26A_+_70884356.23-P1P2	821
VPS26A_+_70884437.23-P1P2	1268
VPS26A_-_70883991.23-P1P2	892
VPS26A_-_70884243.23-P1P2	1544
VPS26B_+_134094568.23-P1P2	1038
VPS26B_+_134094594.23-P1P2	1015
VPS26B_+_134094939.23-P1P2	830
VPS26B_-_134094908.23-P1P2	1188
VPS26B_-_134095209.23-P1P2	1394
VPS28_-_145653497.23-P1P2	1304
VPS28_-_145653502.23-P1P2	1105
VPS28_-_145653878.23-P1P2	1412
VPS28_-_145653890.23-P1P2	1551
VPS28_-_145653897.23-P1P2	1394
VPS29_+_110939694.23-P1P2	1433
VPS29_+_110939834.23-P1P2	1178
VPS29_+_110939852.23-P1P2	1395
VPS29_+_110939870.23-P1P2	1359
VPS33A_+_122750974.23-P1P2	1321
VPS33A_+_122750984.23-P1P2	1329
VPS33A_+_122750994.23-P1P2	998
VPS33A_-_122750617.23-P1P2	1557
VPS33A_-_122751010.23-P1P2	980
VPS33B_+_91565597.23-P1P2	895
VPS33B_+_91565698.23-P1P2	1021
VPS33B_+_91565720.23-P1P2	1372
VPS33B_+_91565735.23-P1P2	1050
VPS33B_-_91565287.23-P1P2	1302
VPS35_+_46723041.23-P1P2	1096
VPS35_+_46723052.23-P1P2	1088
VPS35_-_46722606.23-P1P2	995
VPS35_-_46722614.23-P1P2	1026
VPS35_-_46723006.23-P1P2	1077
VPS36_+_53024751.23-P1P2	1526
VPS36_-_53024327.23-P1P2	1256
VPS36_-_53024361.23-P1P2	1074
VPS36_-_53024723.23-P1P2	1134
VPS36_-_53024730.23-P1P2	1145
VPS37A_+_17104482.23-P1P2	1249
VPS37A_+_17104492.23-P1P2	1350
VPS37A_+_17104805.23-P1P2	1271
VPS37A_-_17104906.23-P1P2	843
VPS37A_-_17104916.23-P1P2	1533
VPS37B_+_123380265.23-P1P2	931
VPS37B_+_123380601.23-P1P2	1436
VPS37B_+_123380609.23-P1P2	1544
VPS37B_+_123380637.23-P1P2	1163
VPS37B_-_123380621.23-P1P2	1185
VPS37C_+_60928845.23-P1P2	1166
VPS37C_+_60928889.23-P1P2	1070
VPS37C_+_60928912.23-P1P2	888
VPS37C_-_60928588.23-P1P2	882
VPS37C_-_60929097.23-P1P2	1157
VPS37D_+_73082484.23-P1P2	1059
VPS37D_+_73082648.23-P1P2	1548
VPS37D_-_73082272.23-P1P2	1648
VPS37D_-_73082681.23-P1P2	854
VPS37D_-_73082695.23-P1P2	1230
VPS39_+_42500373.23-P1P2	1249
VPS39_+_42500498.23-P1P2	1411
VPS39_-_42500352.23-P1P2	1319
VPS39_-_42500443.23-P1P2	990
VPS39_-_42500464.23-P1P2	1127
VPS41_+_38948704.23-P1	1356
VPS41_+_38948736.23-P1	1248
VPS41_+_38948746.23-P1	1276
VPS41_+_38948778.23-P1	1665
VPS41_+_38968785.23-P2	689
VPS41_+_38969081.23-P2	1049
VPS41_-_38948574.23-P1	842
VPS41_-_38969058.23-P2	1059
VPS41_-_38969076.23-P2	913
VPS41_-_38969161.23-P2	1034
VPS45_+_150040188.23-P1P2	1144
VPS45_+_150040194.23-P1P2	1580
VPS45_-_150039815.23-P1P2	1718
VPS45_-_150039852.23-P1P2	864
VPS45_-_150040293.23-P1P2	1781
VPS4A_+_69345269.23-P1P2	1242
VPS4A_+_69345331.23-P1P2	962
VPS4A_+_69345694.23-P1P2	1304
VPS4A_+_69345697.23-P1P2	1104
VPS4A_-_69345281.23-P1P2	1496
VPS4B_+_61089418.23-P1P2	1185
VPS4B_+_61089657.23-P1P2	981
VPS4B_+_61089660.23-P1P2	1025
VPS4B_+_61089676.23-P1P2	2101
VPS4B_+_61089703.23-P1P2	962
VPS51_+_64863738.23-P1P2	1238
VPS51_-_64863725.23-P1P2	1153
VPS51_-_64863728.23-P1P2	1243
VPS51_-_64864110.23-P1P2	1228
VPS51_-_64864121.23-P1P2	1216
VPS52_+_33239189.23-P1P2	1485
VPS52_+_33239590.23-P1P2	930
VPS52_-_33239237.23-P1P2	1186
VPS52_-_33239444.23-P1P2	1234
VPS52_-_33239527.23-P1P2	1086
VPS53_+_617817.23-P1P2	1035
VPS53_+_618046.23-P1P2	1060
VPS53_+_618056.23-P1P2	1164
VPS53_-_618039.23-P1P2	1228
VPS53_-_618050.23-P1P2	1204
VPS54_+_64246104.23-P1P2	1294
VPS54_+_64246129.23-P1P2	1256
VPS54_+_64246255.23-P1P2	1555
VPS54_+_64246441.23-P1P2	957
VPS54_-_64246085.23-P1P2	1173
VPS72_+_151162243.23-P1P2	1742
VPS72_+_151162397.23-P1P2	1042
VPS72_+_151162601.23-P1P2	1198
VPS72_+_151162629.23-P1P2	881
VPS72_-_151162210.23-P1P2	1051
VPS8_+_184530162.23-P1P2	1600
VPS8_-_184529950.23-P1P2	1057
VPS8_-_184529962.23-P1P2	1464
VPS8_-_184529977.23-P1P2	1016
VPS8_-_184530046.23-P1P2	1343
VPS9D1_+_89786904.23-P1P2	955
VPS9D1_-_89787235.23-P1P2	1008
VPS9D1_-_89787280.23-P1P2	1186
VPS9D1_-_89787283.23-P1P2	1121
VPS9D1_-_89787286.23-P1P2	1055
VRK1_-_97263729.23-P1P2	1431
VRK1_-_97263738.23-P1P2	1386
VRK1_-_97263741.23-P1P2	1092
VRK1_-_97263789.23-P1P2	1172
VRK1_-_97263792.23-P1P2	1380
VRK2_+_58273999.23-P1P2	1109
VRK2_-_58273952.23-P1P2	1184
VRK2_-_58273960.23-P1P2	1549
VRK2_-_58273963.23-P1P2	1101
VRK2_-_58274358.23-P1P2	1250
VRK3_+_50528570.23-P1P2	998
VRK3_+_50528591.23-P1P2	1017
VRK3_+_50528601.23-P1P2	1263
VRK3_+_50528627.23-P1P2	1401
VRK3_-_50528244.23-P1P2	1574
VRTN_+_74815591.23-P1P2	1230
VRTN_+_74815596.23-P1P2	1217
VRTN_+_74815616.23-P1P2	997
VRTN_+_74815621.23-P1P2	1225
VRTN_-_74815252.23-P1P2	1163
VSIG10L_+_51842956.23-P2	1522
VSIG10L_+_51842970.23-P2	1208
VSIG10L_+_51842990.23-P2	1053
VSIG10L_+_51843008.23-P2	1099
VSIG10L_+_51843028.23-P2	1231
VSIG10L_+_51845160.23-P1	1126
VSIG10L_+_51845362.23-P1	1087
VSIG10L_-_51844986.23-P1	1453
VSIG10L_-_51845356.23-P1	936
VSIG10L_-_51845398.23-P1	1321
VSIG10_+_118541390.23-P1P2	1422
VSIG10_+_118541811.23-P1P2	1029
VSIG10_-_118541402.23-P1P2	1405
VSIG10_-_118541431.23-P1P2	853
VSIG10_-_118541586.23-P1P2	891
VSIG1_+_107288292.23-P1P2	1260
VSIG1_+_107288392.23-P1P2	1013
VSIG1_-_107288277.23-P1P2	2008
VSIG1_-_107288318.23-P1P2	1443
VSIG1_-_107288419.23-P1P2	923
VSIG2_+_124621752.23-P1P2	1132
VSIG2_+_124622041.23-P1P2	1644
VSIG2_-_124621690.23-P1P2	1463
VSIG2_-_124622085.23-P1P2	1212
VSIG2_-_124622120.23-P1P2	1390
VSIG4_+_65259504.23-P1P2	1109
VSIG4_+_65259794.23-P1P2	1197
VSIG4_+_65259807.23-P1P2	1215
VSIG4_-_65259891.23-P1P2	735
VSIG4_-_65259907.23-P1P2	1058
VSIG8_-_159832022.23-P1P2	1290
VSIG8_-_159832358.23-P1P2	1039
VSIG8_-_159832367.23-P1P2	1275
VSIG8_-_159832381.23-P1P2	961
VSIG8_-_159832425.23-P1P2	1264
VSNL1_-_17721944.23-P1P2	1348
VSNL1_-_17721996.23-P1P2	1250
VSNL1_-_17722002.23-P1P2	871
VSNL1_-_17722007.23-P1P2	1436
VSNL1_-_17722031.23-P1P2	1211
VSTM1_+_54566773.23-P1P2	1052
VSTM1_+_54567120.23-P1P2	1385
VSTM1_+_54567182.23-P1P2	1648
VSTM1_-_54567151.23-P1P2	1287
VSTM1_-_54567154.23-P1P2	1288
VSTM2A_+_54610187.23-P1P2	1076
VSTM2A_+_54610208.23-P1P2	1501
VSTM2A_-_54610122.23-P1P2	1191
VSTM2A_-_54610205.23-P1P2	1113
VSTM2A_-_54610611.23-P1P2	1055
VSTM2B_+_30017108.23-P1P2	844
VSTM2B_+_30017515.23-P1P2	1466
VSTM2B_+_30017548.23-P1P2	1396
VSTM2B_-_30017105.23-P1P2	1032
VSTM2B_-_30017501.23-P1P2	1236
VSTM2L_+_36531966.23-P1P2	1249
VSTM2L_-_36531535.23-P1P2	1109
VSTM2L_-_36531538.23-P1P2	1342
VSTM2L_-_36531541.23-P1P2	896
VSTM2L_-_36531963.23-P1P2	1156
VSTM4_+_50323147.23-P1P2	1066
VSTM4_-_50323159.23-P1P2	1350
VSTM4_-_50323210.23-P1P2	1463
VSTM4_-_50323329.23-P1P2	1331
VSTM4_-_50323560.23-P1P2	1261
VSTM5_+_93583367.23-P1P2	1347
VSTM5_+_93583373.23-P1P2	1242
VSTM5_+_93583751.23-P1P2	1531
VSTM5_-_93583478.23-P1P2	1209
VSTM5_-_93583624.23-P1P2	1243
VSX1_+_25058243.23-P1P2	1137
VSX1_+_25058420.23-P1P2	1539
VSX1_+_25058579.23-P1P2	946
VSX1_+_25058599.23-P1P2	1048
VSX1_-_25058645.23-P1P2	1016
VSX2_+_74706660.23-P1P2	1198
VSX2_-_74706165.23-P1P2	1397
VSX2_-_74706171.23-P1P2	1258
VSX2_-_74706602.23-P1P2	957
VSX2_-_74706643.23-P1P2	1385
VTA1_+_142468587.23-P1P2	1277
VTA1_+_142468595.23-P1P2	1113
VTA1_+_142468640.23-P1P2	1401
VTA1_-_142468401.23-P1P2	1375
VTA1_-_142468427.23-P1P2	1175
VTCN1_+_117753531.23-P1P2	948
VTCN1_+_117753535.23-P1P2	1139
VTCN1_-_117753484.23-P1P2	1094
VTCN1_-_117753505.23-P1P2	1252
VTCN1_-_117753511.23-P1P2	1359
VTI1A_+_114207005.23-P1P2	1252
VTI1A_+_114207039.23-P1P2	1732
VTI1A_+_114207071.23-P1P2	1388
VTI1A_-_114207032.23-P1P2	1169
VTI1A_-_114207362.23-P1P2	973
VTI1B_+_68140962.23-P1P2	1058
VTI1B_+_68141254.23-P1P2	1636
VTI1B_+_68141305.23-P1P2	853
VTI1B_+_68141345.23-P1P2	1249
VTI1B_-_68140910.23-P1P2	1504
VWA1_+_1371111.23-P1P2	1311
VWA1_+_1371134.23-P1P2	1494
VWA1_+_1371503.23-P1P2	1086
VWA1_+_1371508.23-P1P2	1145
VWA1_-_1371542.23-P1P2	1054
VWA2_+_115999229.23-P1P2	1186
VWA2_+_115999314.23-P1P2	1211
VWA2_+_115999402.23-P1P2	1114
VWA2_-_115999349.23-P1P2	1340
VWA2_-_115999638.23-P1P2	1030
VWA3A_+_22103915.23-P1P2	1254
VWA3A_-_22103874.23-P1P2	1298
VWA3A_-_22103914.23-P1P2	1253
VWA3A_-_22103920.23-P1P2	1150
VWA3A_-_22104221.23-P1P2	1212
VWA3B_+_98703693.23-P1P2	1623
VWA3B_+_98703708.23-P1P2	874
VWA3B_+_98703737.23-P1P2	1338
VWA3B_+_98703741.23-P1P2	899
VWA3B_-_98703633.23-P1P2	1099
VWA5A_+_123986564.23-P1P2	1269
VWA5A_+_123986578.23-P1P2	1014
VWA5A_-_123986208.23-P1P2	920
VWA5A_-_123986215.23-P1P2	1141
VWA5A_-_123986238.23-P1P2	1072
VWA5B1_-_20617423.23-P1P2	1283
VWA5B1_-_20617530.23-P1P2	1252
VWA5B1_-_20617587.23-P1P2	1338
VWA5B1_-_20617642.23-P1P2	1234
VWA5B1_-_20617754.23-P1P2	1227
VWA5B2_+_183948150.23-P1P2	1237
VWA5B2_+_183948160.23-P1P2	951
VWA5B2_+_183948199.23-P1P2	1425
VWA5B2_+_183948355.23-P1P2	1055
VWA5B2_-_183948208.23-P1P2	882
VWA7_+_31744878.23-P1P2	1167
VWA7_+_31745015.23-P1P2	1453
VWA7_+_31745060.23-P1P2	962
VWA7_-_31744598.23-P1P2	832
VWA7_-_31745053.23-P1P2	1321
VWA8_+_42534807.23-P1P2	886
VWA8_-_42534954.23-P1P2	1602
VWA8_-_42535200.23-P1P2	1137
VWA8_-_42535213.23-P1P2	1244
VWA8_-_42535238.23-P1P2	1329
VWA9_+_65903046.23-P1P2	902
VWA9_+_65903049.23-P1P2	1221
VWA9_+_65903426.23-P1P2	1075
VWA9_-_65903414.23-P1P2	1273
VWA9_-_65903465.23-P1P2	1399
VWC2L_+_215275826.23-P1P2	996
VWC2L_+_215275843.23-P1P2	877
VWC2L_+_215276086.23-P1P2	1341
VWC2L_-_215275836.23-P1P2	1236
VWC2L_-_215276138.23-P1P2	798
VWC2_+_49813242.23-P1P2	1148
VWC2_+_49813318.23-P1P2	1349
VWC2_+_49813651.23-P1P2	1167
VWC2_+_49813669.23-P1P2	1008
VWC2_-_49813625.23-P1P2	1342
VWCE_+_61062772.23-P1P2	1373
VWCE_-_61062286.23-P1P2	1137
VWCE_-_61062366.23-P1P2	1309
VWCE_-_61062749.23-P1P2	931
VWCE_-_61062784.23-P1P2	1451
VWDE_+_12443476.23-P1P2	1259
VWDE_+_12443482.23-P1P2	944
VWDE_+_12443499.23-P1P2	1255
VWDE_-_12443470.23-P1P2	1074
VWDE_-_12443515.23-P1P2	1017
VWF_+_6233480.23-P1P2	1299
VWF_+_6233658.23-P1P2	970
VWF_+_6233837.23-P1P2	1007
VWF_-_6233427.23-P1P2	986
VWF_-_6233451.23-P1P2	726
WAC_+_28821698.23-P1P2	986
WAC_+_28821779.23-P1P2	982
WAC_+_28822275.23-P1P2	1185
WAC_+_28822278.23-P1P2	1158
WAC_-_28822074.23-P1P2	1209
WAPAL_+_88281111.23-P1P2	1141
WAPAL_+_88281516.23-P1P2	1258
WAPAL_+_88281533.23-P1P2	1273
WAPAL_+_88281542.23-P1P2	1167
WAPAL_-_88280839.23-P1P2	1239
WARS2_+_119683202.23-P1P2	1420
WARS2_+_119683216.23-P1P2	1406
WARS2_+_119683246.23-P1P2	999
WARS2_-_119683058.23-P1P2	1152
WARS2_-_119683199.23-P1P2	1098
WARS_+_100841441.23-P1P2	1573
WARS_+_100841618.23-P1P2	1142
WARS_-_100841623.23-P1P2	1236
WARS_-_100841647.23-P1P2	1056
WARS_-_100841664.23-P1P2	1139
WASF1_+_110500356.23-P1P2	1072
WASF1_+_110500421.23-P1P2	1533
WASF1_+_110500621.23-P1P2	1106
WASF1_+_110500826.23-P1P2	1172
WASF1_+_110500831.23-P1P2	1249
WASF2_+_27816273.23-P1P2	1088
WASF2_+_27816628.23-P1P2	847
WASF2_+_27816637.23-P1P2	1369
WASF2_+_27816642.23-P1P2	1361
WASF2_-_27816481.23-P1P2	1339
WASF3_+_27131849.23-P1P2	1415
WASF3_+_27132251.23-P1P2	1237
WASF3_+_27132255.23-P1P2	1207
WASF3_+_27132267.23-P1P2	1207
WASF3_-_27131876.23-P1P2	1090
WASL_+_123388670.23-P1P2	1012
WASL_+_123388735.23-P1P2	1022
WASL_-_123388643.23-P1P2	1288
WASL_-_123388647.23-P1P2	925
WASL_-_123388989.23-P1P2	1277
WAS_+_48542240.23-P1P2	1215
WAS_+_48542630.23-P1P2	1081
WAS_+_48542651.23-P1P2	1422
WAS_-_48542230.23-P1P2	1179
WAS_-_48542250.23-P1P2	1281
WBP11_+_14946228.23-P2	1352
WBP11_+_14946647.23-P2	1396
WBP11_+_14946722.23-P2	1500
WBP11_+_14956413.23-P1	1187
WBP11_+_14956444.23-P1	842
WBP11_+_14956452.23-P1	1186
WBP11_-_14946299.23-P2	1057
WBP11_-_14946707.23-P2	1242
WBP11_-_14955971.23-P1	858
WBP11_-_14956227.23-P1	1384
WBP1L_-_104503694.23-P1P2	1398
WBP1L_-_104503698.23-P1P2	1203
WBP1L_-_104504125.23-P1P2	1493
WBP1L_-_104504154.23-P1P2	1224
WBP1L_-_104504180.23-P1P2	864
WBP1_+_74685583.23-P1P2	1319
WBP1_-_74685547.23-P1P2	968
WBP1_-_74685599.23-P1P2	1669
WBP1_-_74686041.23-P1P2	1213
WBP1_-_74686062.23-P1P2	955
WBP2NL_+_42394839.23-P1P2	1187
WBP2NL_+_42394851.23-P1P2	1107
WBP2NL_+_42395261.23-P1P2	949
WBP2NL_-_42394859.23-P1P2	1288
WBP2NL_-_42395222.23-P1P2	1483
WBP2_+_73851343.23-P1P2	1229
WBP2_+_73851349.23-P1P2	1040
WBP2_+_73851374.23-P1P2	1289
WBP2_+_73851385.23-P1P2	1376
WBP2_-_73851394.23-P1P2	1257
WBP4_+_41635266.23-P1P2	1073
WBP4_-_41635687.23-P1P2	970
WBP4_-_41635711.23-P1P2	726
WBP4_-_41635716.23-P1P2	866
WBP4_-_41635726.23-P1P2	1257
WBP5_+_102611427.23-P1P2	1012
WBP5_+_102611441.23-P1P2	1431
WBP5_+_102611448.23-P1P2	1250
WBP5_-_102611497.23-P1P2	1294
WBP5_-_102611709.23-P1P2	1169
WBSCR16_+_74489573.23-P1P2	1215
WBSCR16_+_74489576.23-P1P2	1907
WBSCR16_+_74489605.23-P1P2	1150
WBSCR16_-_74489275.23-P1P2	1419
WBSCR16_-_74489655.23-P1P2	1285
WBSCR17_+_70596891.23-P1P2	1173
WBSCR17_+_70597183.23-P1P2	1232
WBSCR17_+_70597385.23-P1P2	1057
WBSCR17_-_70597159.23-P1P2	1058
WBSCR17_-_70597213.23-P1P2	1402
WBSCR22_-_73097911.23-P1P2	926
WBSCR22_-_73097968.23-P1P2	1197
WBSCR22_-_73097989.23-P1P2	853
WBSCR22_-_73098015.23-P1P2	1116
WBSCR22_-_73098168.23-P1P2	1222
WBSCR27_+_73256491.23-P1P2	1191
WBSCR27_+_73256818.23-P1P2	725
WBSCR27_-_73256371.23-P1P2	1514
WBSCR27_-_73256798.23-P1P2	1069
WBSCR27_-_73256801.23-P1P2	1273
WBSCR28_+_73275459.23-P1P2	1068
WBSCR28_+_73275518.23-P1P2	1000
WBSCR28_+_73275553.23-P1P2	1166
WBSCR28_-_73275514.23-P1P2	769
WBSCR28_-_73275583.23-P1P2	1037
WDFY1_+_224809977.23-P1P2	1034
WDFY1_+_224809994.23-P1P2	1229
WDFY1_+_224809997.23-P1P2	1645
WDFY1_-_224809600.23-P1P2	1046
WDFY1_-_224809986.23-P1P2	901
WDFY2_+_52158585.23-P1P2	1083
WDFY2_+_52158666.23-P1P2	1608
WDFY2_+_52159102.23-P1P2	1598
WDFY2_-_52158628.23-P1P2	1220
WDFY2_-_52158631.23-P1P2	881
WDFY3_+_85887626.23-P1P2	1495
WDFY3_+_85888031.23-P1P2	1123
WDFY3_-_85887406.23-P1P2	893
WDFY3_-_85887749.23-P1P2	1068
WDFY3_-_85887760.23-P1P2	998
WDFY4_+_49893338.23-P1P2	1275
WDFY4_+_49893358.23-P1P2	1219
WDFY4_-_49892951.23-P1P2	1312
WDFY4_-_49893351.23-P1P2	986
WDFY4_-_49893393.23-P1P2	844
WDHD1_+_55493450.23-P1P2	1226
WDHD1_+_55493758.23-P1P2	1053
WDHD1_-_55493587.23-P1P2	1352
WDHD1_-_55493748.23-P1P2	1021
WDHD1_-_55493772.23-P1P2	1072
WDPCP_+_63815033.23-P1P2	1127
WDPCP_+_63815311.23-P1P2	989
WDPCP_+_63815365.23-P1P2	1060
WDPCP_-_63815154.23-P1P2	913
WDPCP_-_63815339.23-P1P2	1013
WDR11_+_122610791.23-P1P2	1234
WDR11_+_122610883.23-P1P2	1329
WDR11_+_122611269.23-P1P2	1392
WDR11_+_122611274.23-P1P2	1301
WDR11_-_122610740.23-P1P2	1342
WDR12_+_203776353.23-P1P2	1404
WDR12_+_203776387.23-P1P2	1320
WDR12_-_203776383.23-P1P2	1221
WDR12_-_203776887.23-P1P2	1381
WDR13_+_48455850.23-P1P2	1195
WDR13_-_48455953.23-P1P2	1308
WDR13_-_48455961.23-P1P2	1373
WDR13_-_48456289.23-P1P2	1393
WDR13_-_48456430.23-P1P2	1445
WDR16_+_9480385.23-P1P2	1279
WDR16_+_9480392.23-P1P2	906
WDR16_+_9480441.23-P1P2	1303
WDR16_-_9480375.23-P1P2	1223
WDR16_-_9480378.23-P1P2	1285
WDR17_+_176986998.23-P1P2	1128
WDR17_+_176987021.23-P1P2	1213
WDR17_-_176986993.23-P1P2	1518
WDR17_-_176987033.23-P1P2	1099
WDR17_-_176987263.23-P1P2	1190
WDR18_+_984362.23-P1P2	1281
WDR18_+_984375.23-P1P2	1204
WDR18_-_984395.23-P1P2	1242
WDR18_-_984559.23-P1P2	799
WDR18_-_984792.23-P1P2	1551
WDR19_+_39184561.23-P1P2	1032
WDR19_-_39184163.23-P1P2	1324
WDR19_-_39184174.23-P1P2	1312
WDR19_-_39184334.23-P1P2	1260
WDR19_-_39184359.23-P1P2	1348
WDR1_+_10117946.23-P1P2	1031
WDR1_+_10117978.23-P1P2	1262
WDR1_+_10118295.23-P1P2	1099
WDR1_-_10117892.23-P1P2	1572
WDR1_-_10117920.23-P1P2	1242
WDR20_+_102606341.23-P1P2	1038
WDR20_+_102606637.23-P1P2	1151
WDR20_-_102605783.23-P1P2	1207
WDR20_-_102606236.23-P1P2	1656
WDR20_-_102606656.23-P1P2	1038
WDR24_+_740396.23-P1P2	1321
WDR24_-_739995.23-P1P2	1321
WDR24_-_740168.23-P1P2	1049
WDR24_-_740276.23-P1P2	1485
WDR24_-_740314.23-P1P2	1179
WDR25_+_100842799.23-P1P2	1442
WDR25_+_100842829.23-P1P2	1156
WDR25_-_100842748.23-P1P2	998
WDR25_-_100842787.23-P1P2	877
WDR25_-_100842832.23-P1P2	1218
WDR26_+_224621988.23-P1P2	1166
WDR26_+_224622428.23-P1P2	1070
WDR26_+_224622431.23-P1P2	1120
WDR26_+_224622438.23-P1P2	1250
WDR26_+_224622446.23-P1P2	1178
WDR27_+_170101724.23-P1P2	1445
WDR27_+_170101735.23-P1P2	1132
WDR27_+_170102066.23-P1P2	1243
WDR27_+_170102104.23-P1P2	988
WDR27_-_170102122.23-P1P2	1047
WDR31_+_116102456.23-P1P2	1042
WDR31_+_116102491.23-P1P2	1640
WDR31_-_116102498.23-P1P2	1291
WDR31_-_116102502.23-P1P2	1227
WDR31_-_116102510.23-P1P2	1004
WDR33_+_128568342.23-P1P2	1339
WDR33_+_128568707.23-P1P2	1324
WDR33_+_128568717.23-P1P2	1677
WDR33_-_128568352.23-P1P2	1257
WDR33_-_128568746.23-P1P2	711
WDR34_+_131418835.23-P1P2	1401
WDR34_+_131418919.23-P1P2	1088
WDR34_+_131418929.23-P1P2	1138
WDR34_+_131418955.23-P1P2	1075
WDR34_-_131418880.23-P1P2	922
WDR35_+_20189840.23-P1P2	1192
WDR35_+_20189888.23-P1P2	1832
WDR35_-_20189525.23-P1P2	945
WDR35_-_20189803.23-P1P2	975
WDR35_-_20189829.23-P1P2	1057
WDR36_+_110428429.23-P1P2	972
WDR36_+_110428459.23-P1P2	1398
WDR36_-_110428095.23-P1P2	1170
WDR36_-_110428101.23-P1P2	1113
WDR36_-_110428134.23-P1P2	1441
WDR37_-_1102551.23-P1P2	1065
WDR37_-_1102724.23-P1P2	1271
WDR37_-_1102777.23-P1P2	1095
WDR37_-_1102800.23-P1P2	1237
WDR37_-_1102854.23-P1P2	960
WDR38_+_127615738.23-P1P2	980
WDR38_+_127615744.23-P1P2	979
WDR38_+_127615807.23-P1P2	991
WDR38_+_127616215.23-P1P2	1575
WDR38_-_127616131.23-P1P2	1006
WDR3_+_118472389.23-P1P2	1155
WDR3_-_118472396.23-P1P2	1448
WDR3_-_118472399.23-P1P2	788
WDR3_-_118472430.23-P1P2	1341
WDR3_-_118472819.23-P1P2	1323
WDR41_+_76787675.23-P1P2	760
WDR41_+_76787978.23-P1P2	1224
WDR41_+_76788022.23-P1P2	1275
WDR41_-_76788011.23-P1P2	1275
WDR41_-_76788055.23-P1P2	1022
WDR43_+_29117602.23-P1P2	952
WDR43_-_29117541.23-P1P2	1092
WDR43_-_29117577.23-P1P2	1104
WDR43_-_29117600.23-P1P2	1107
WDR43_-_29117980.23-P1P2	1402
WDR44_+_117480131.23-P1P2	1461
WDR44_+_117480156.23-P1P2	1080
WDR44_+_117480175.23-P1P2	1110
WDR44_+_117480503.23-P1P2	1495
WDR44_-_117480469.23-P1P2	1392
WDR45B_+_80605854.23-P1P2	1444
WDR45B_+_80606276.23-P1P2	1388
WDR45B_+_80606282.23-P1P2	1384
WDR45B_-_80605908.23-P1P2	898
WDR45B_-_80606275.23-P1P2	1073
WDR46_+_33256730.23-P1P2	1169
WDR46_+_33256768.23-P1P2	938
WDR46_+_33256771.23-P1P2	1004
WDR46_+_33256982.23-P1P2	1304
WDR46_-_33256546.23-P1P2	883
WDR47_+_109584331.23-P1P2	881
WDR47_+_109584478.23-P1P2	1251
WDR47_+_109584679.23-P1P2	1187
WDR47_+_109584709.23-P1P2	1567
WDR47_-_109584514.23-P1P2	1448
WDR48_+_39093574.23-P1P2	1197
WDR48_+_39093886.23-P1P2	1155
WDR48_+_39093934.23-P1P2	1216
WDR48_+_39093937.23-P1P2	1719
WDR48_-_39093533.23-P1P2	1082
WDR49_+_167371286.23-P1P2	1133
WDR49_+_167371480.23-P1P2	944
WDR49_+_167371654.23-P1P2	864
WDR49_+_167371704.23-P1P2	1169
WDR49_-_167371359.23-P1P2	1054
WDR4_+_44299624.23-P1P2	980
WDR4_+_44299648.23-P1P2	1556
WDR4_-_44299235.23-P1P2	1223
WDR4_-_44299238.23-P1P2	1030
WDR4_-_44299387.23-P1P2	1135
WDR52_+_113160314.23-P1P2	1026
WDR52_+_113160322.23-P1P2	1253
WDR52_+_113160348.23-P1P2	1423
WDR52_-_113160304.23-P1P2	1469
WDR52_-_113160319.23-P1P2	1272
WDR53_+_196295368.23-P1P2	1327
WDR53_+_196295381.23-P1P2	1076
WDR53_+_196295403.23-P1P2	987
WDR53_-_196295318.23-P1P2	920
WDR53_-_196295374.23-P1P2	1326
WDR54_+_74648949.23-P1P2	1323
WDR54_+_74649083.23-P1P2	1213
WDR54_-_74648883.23-P1P2	1212
WDR54_-_74648936.23-P1P2	1188
WDR54_-_74649047.23-P1P2	1247
WDR55_+_140044433.23-P1P2	1126
WDR55_+_140044502.23-P1P2	757
WDR55_-_140044470.23-P1P2	960
WDR55_-_140044473.23-P1P2	1013
WDR55_-_140044478.23-P1P2	1157
WDR59_+_75018605.23-P1P2	1440
WDR59_+_75018683.23-P1P2	1401
WDR59_+_75018967.23-P1P2	1348
WDR59_+_75018990.23-P1P2	1264
WDR59_+_75019014.23-P1P2	1243
WDR5B_+_122134839.23-P1P2	1115
WDR5B_+_122134870.23-P1P2	1151
WDR5B_+_122134910.23-P1P2	1179
WDR5B_-_122134869.23-P1P2	1066
WDR5B_-_122134877.23-P1P2	935
WDR5_+_137001224.23-P1P2	1267
WDR5_+_137001233.23-P1P2	977
WDR5_+_137001236.23-P1P2	1007
WDR5_+_137001275.23-P1P2	1289
WDR5_+_137001403.23-P1P2	1178
WDR60_+_158649330.23-P1P2	1070
WDR60_+_158649358.23-P1P2	871
WDR60_-_158649341.23-P1P2	1219
WDR60_-_158649346.23-P1P2	964
WDR60_-_158649607.23-P1P2	1090
WDR61_+_78591497.23-P1P2	1522
WDR61_+_78591514.23-P1P2	1135
WDR61_+_78591885.23-P1P2	964
WDR61_+_78591913.23-P1P2	1684
WDR61_-_78591884.23-P1P2	814
WDR62_-_36545820.23-P1P2	1328
WDR62_-_36545851.23-P1P2	1261
WDR62_-_36545879.23-P1P2	1323
WDR62_-_36545895.23-P1P2	1088
WDR62_-_36545905.23-P1P2	1394
WDR63_+_85528091.23-P1P2	1428
WDR63_+_85528095.23-P1P2	1123
WDR63_+_85528409.23-P1P2	1124
WDR63_-_85528031.23-P1P2	1260
WDR63_-_85528045.23-P1P2	1116
WDR64_+_241815614.23-P1P2	1250
WDR64_+_241815633.23-P1P2	1083
WDR64_+_241815773.23-P1P2	921
WDR64_-_241815621.23-P1P2	766
WDR64_-_241816036.23-P1P2	1203
WDR65_+_43638066.23-P1P2	1266
WDR65_+_43638079.23-P1P2	1390
WDR65_-_43638073.23-P1P2	1091
WDR65_-_43638414.23-P1P2	1272
WDR65_-_43638436.23-P1P2	1205
WDR66_+_122356706.23-P1P2	870
WDR66_+_122356727.23-P1P2	1154
WDR66_-_122356506.23-P1P2	673
WDR66_-_122356538.23-P1P2	885
WDR66_-_122356747.23-P1P2	1112
WDR6_+_49044823.23-P1P2	1499
WDR6_+_49044850.23-P1P2	988
WDR6_-_49044867.23-P1P2	1329
WDR6_-_49044879.23-P1P2	1308
WDR6_-_49045214.23-P1P2	730
WDR70_+_37379437.23-P1P2	1404
WDR70_+_37379687.23-P1P2	1308
WDR70_-_37379443.23-P1P2	1262
WDR70_-_37379826.23-P1P2	1298
WDR70_-_37379858.23-P1P2	1559
WDR72_+_54051496.23-P1P2	838
WDR72_+_54051823.23-P1P2	1105
WDR72_+_54051834.23-P1P2	1263
WDR72_-_54051816.23-P1P2	1097
WDR72_-_54051841.23-P1P2	1442
WDR73_+_85197092.23-P1P2	978
WDR73_+_85197484.23-P1P2	1495
WDR73_-_85196780.23-P1P2	1132
WDR73_-_85197138.23-P1P2	1182
WDR73_-_85197226.23-P1P2	1192
WDR74_+_62606642.23-P1	743
WDR74_+_62606977.23-P1	1212
WDR74_+_62606988.23-P1	1042
WDR74_+_62607006.23-P1	1284
WDR74_+_62608895.23-P2	894
WDR74_+_62608938.23-P2	723
WDR74_+_62609039.23-P2	1090
WDR74_+_62609282.23-P2	1383
WDR74_-_62607015.23-P1	1272
WDR74_-_62609072.23-P2	1205
WDR75_+_190306611.23-P1P2	1143
WDR75_-_190306224.23-P1P2	1242
WDR75_-_190306227.23-P1P2	834
WDR75_-_190306245.23-P1P2	1135
WDR75_-_190306255.23-P1P2	1408
WDR76_+_44119223.23-P1P2	1435
WDR76_+_44119410.23-P1P2	1310
WDR76_+_44119516.23-P1P2	1358
WDR76_-_44119243.23-P1P2	1611
WDR76_-_44119290.23-P1P2	905
WDR77_+_111991811.23-P1P2	1289
WDR77_-_111991435.23-P1P2	1610
WDR77_-_111991467.23-P1P2	1074
WDR77_-_111991851.23-P1P2	1316
WDR77_-_111991868.23-P1P2	1054
WDR78_+_67390437.23-P1P2	988
WDR78_+_67390454.23-P1P2	1242
WDR78_+_67390464.23-P1P2	968
WDR78_+_67390467.23-P1P2	1605
WDR78_+_67390527.23-P1P2	801
WDR7_+_54318628.23-P1P2	981
WDR7_+_54318673.23-P1P2	1137
WDR7_+_54319001.23-P1P2	1078
WDR7_-_54318645.23-P1P2	1412
WDR7_-_54318973.23-P1P2	1163
WDR81_+_1619892.23-P2	1331
WDR81_+_1619899.23-P2	1401
WDR81_+_1620142.23-P2	1379
WDR81_+_1620272.23-P2	1290
WDR81_+_1628089.23-P1	1233
WDR81_+_1628407.23-P1	1291
WDR81_+_1628419.23-P1	1569
WDR81_+_1628466.23-P1	997
WDR81_-_1620292.23-P2	931
WDR81_-_1628381.23-P1	1045
WDR82_+_52312203.23-P1P2	1193
WDR82_+_52312633.23-P1P2	1063
WDR82_-_52312175.23-P1P2	1083
WDR82_-_52312178.23-P1P2	792
WDR82_-_52312611.23-P1P2	1089
WDR83OS_+_12780145.23-P1P2	1192
WDR83OS_+_12780161.23-P1P2	1012
WDR83OS_+_12780184.23-P1P2	1365
WDR83OS_+_12780187.23-P1P2	1031
WDR83OS_-_12779825.23-P1P2	1228
WDR83_+_12780528.23-P1	1171
WDR83_+_12780955.23-P1	1518
WDR83_-_12777639.23-P2	1240
WDR83_-_12777659.23-P2	1162
WDR83_-_12777671.23-P2	925
WDR83_-_12777685.23-P2	793
WDR83_-_12777707.23-P2	1064
WDR83_-_12780539.23-P1	641
WDR83_-_12780548.23-P1	1011
WDR83_-_12780960.23-P1	1483
WDR86_+_151106911.23-P1P2	773
WDR86_+_151107031.23-P1P2	755
WDR86_-_151106655.23-P1P2	1181
WDR86_-_151106702.23-P1P2	984
WDR86_-_151106720.23-P1P2	948
WDR87_+_38397690.23-P1P2	1332
WDR87_-_38397171.23-P1P2	1014
WDR87_-_38397203.23-P1P2	1232
WDR87_-_38397228.23-P1P2	1476
WDR87_-_38397736.23-P1P2	1414
WDR88_+_33623023.23-P1P2	1058
WDR88_+_33623026.23-P1P2	1360
WDR88_+_33623519.23-P1P2	1355
WDR88_-_33623061.23-P1P2	1374
WDR88_-_33623117.23-P1P2	1420
WDR89_-_64108175.23-P1P2	832
WDR89_-_64108336.23-P1P2	1235
WDR89_-_64108490.23-P1P2	838
WDR89_-_64108556.23-P1P2	1396
WDR89_-_64108567.23-P1P2	1459
WDR90_-_699392.23-P1P2	1085
WDR90_-_699396.23-P1P2	951
WDR90_-_699408.23-P1P2	1257
WDR90_-_699411.23-P1P2	1137
WDR90_-_699835.23-P1P2	1102
WDR91_+_134895765.23-P1P2	1459
WDR91_+_134896176.23-P1P2	1459
WDR91_+_134896215.23-P1P2	1367
WDR91_+_134896247.23-P1P2	1211
WDR91_-_134896218.23-P1P2	1072
WDR92_+_68384244.23-P1P2	1479
WDR92_-_68384225.23-P1P2	908
WDR92_-_68384597.23-P1P2	1239
WDR92_-_68384628.23-P1P2	1334
WDR92_-_68384657.23-P1P2	1371
WDR93_+_90234107.23-P1P2	1002
WDR93_+_90234117.23-P1P2	905
WDR93_+_90234125.23-P1P2	1111
WDR93_+_90234135.23-P1P2	1120
WDR93_-_90234065.23-P1P2	1089
WDR96_+_105992100.23-P1P2	1130
WDR96_-_105991698.23-P1P2	1714
WDR96_-_105991711.23-P1P2	1086
WDR96_-_105991717.23-P1P2	1231
WDR96_-_105992054.23-P1P2	1189
WDSUB1_+_160142791.23-P1P2	1141
WDSUB1_+_160142794.23-P1P2	1071
WDSUB1_+_160143132.23-P1P2	924
WDSUB1_-_160142848.23-P1P2	851
WDSUB1_-_160143003.23-P1P2	1167
WDTC1_+_27561568.23-P1P2	1265
WDTC1_-_27561172.23-P1P2	1036
WDTC1_-_27561250.23-P1P2	1736
WDTC1_-_27561600.23-P1P2	734
WDTC1_-_27561699.23-P1P2	1148
WDYHV1_+_124429021.23-P1P2	1239
WDYHV1_+_124429025.23-P1P2	999
WDYHV1_+_124429031.23-P1P2	1472
WDYHV1_-_124429102.23-P1P2	1391
WDYHV1_-_124429467.23-P1P2	1057
WEE1_+_9595254.23-P1P2	1377
WEE1_+_9595305.23-P1P2	1244
WEE1_+_9595640.23-P1P2	1334
WEE1_-_9595630.23-P1P2	990
WEE1_-_9595639.23-P1P2	1170
WEE2_+_141408481.23-ENST00000397541.2	1014
WEE2_-_141408194.23-ENST00000397541.2	1304
WEE2_-_141408222.23-ENST00000397541.2	1206
WEE2_-_141408382.23-ENST00000397541.2	1441
WEE2_-_141408391.23-ENST00000397541.2	1031
WFDC10A_+_44258372.23-P1P2	1014
WFDC10A_+_44258420.23-P1P2	1504
WFDC10A_-_44258430.23-P1P2	933
WFDC10A_-_44258822.23-P1P2	1378
WFDC10A_-_44258837.23-P1P2	1294
WFDC10B_+_44333592.23-P1P2	1513
WFDC10B_+_44333608.23-P1P2	1083
WFDC10B_+_44333630.23-P1P2	995
WFDC10B_+_44333637.23-P1P2	1009
WFDC10B_+_44333640.23-P1P2	1069
WFDC12_+_43753030.23-P1P2	685
WFDC12_-_43752703.23-P1P2	1367
WFDC12_-_43752708.23-P1P2	1191
WFDC12_-_43752713.23-P1P2	1040
WFDC12_-_43753064.23-P1P2	1279
WFDC13_+_44330706.23-P1P2	1415
WFDC13_+_44330751.23-P1P2	1209
WFDC13_+_44330777.23-P1P2	936
WFDC13_-_44330893.23-P1P2	936
WFDC13_-_44330912.23-P1P2	934
WFDC1_+_84328504.23-P1P2	1145
WFDC1_+_84328964.23-P1P2	852
WFDC1_-_84328514.23-P1P2	798
WFDC1_-_84328532.23-P1P2	1299
WFDC1_-_84328879.23-P1P2	1035
WFDC2_+_44098402.23-P1P2	1210
WFDC2_+_44098424.23-P1P2	913
WFDC2_-_44098808.23-P1P2	1261
WFDC2_-_44098837.23-P1P2	1119
WFDC2_-_44098863.23-P1P2	956
WFDC3_+_44420462.23-P1P2	1250
WFDC3_+_44420474.23-P1P2	1595
WFDC3_+_44420517.23-P1P2	1432
WFDC3_-_44420446.23-P1P2	1100
WFDC3_-_44420473.23-P1P2	1370
WFDC5_+_43743583.23-P1P2	1562
WFDC5_+_43743752.23-P1P2	857
WFDC5_+_43743755.23-P1P2	1327
WFDC5_-_43743372.23-P1P2	1377
WFDC5_-_43743808.23-P1P2	1040
WFDC6_+_44168093.23-P1P2	1174
WFDC6_+_44168125.23-P1P2	1534
WFDC6_-_44167673.23-P1P2	1262
WFDC6_-_44168024.23-P1P2	1300
WFDC6_-_44168072.23-P1P2	1217
WFDC8_+_44207496.23-P1P2	1289
WFDC8_+_44207838.23-P1P2	683
WFDC8_+_44207859.23-P1P2	991
WFDC8_+_44207880.23-P1P2	1209
WFDC8_+_44207896.23-P1P2	974
WFDC9_+_44259487.23-P1P2	1099
WFDC9_+_44259836.23-P1P2	768
WFDC9_+_44259852.23-P1P2	989
WFDC9_+_44259885.23-P1P2	1133
WFDC9_+_44259897.23-P1P2	996
WFIKKN1_+_681053.23-P1P2	973
WFIKKN1_+_681260.23-P1P2	1286
WFIKKN1_+_681372.23-P1P2	1102
WFIKKN1_-_680994.23-P1P2	1195
WFIKKN1_-_681424.23-P1P2	1035
WFIKKN2_+_48912992.23-P1P2	1132
WFIKKN2_+_48913382.23-P1P2	1332
WFIKKN2_+_48913403.23-P1P2	989
WFIKKN2_+_48913406.23-P1P2	1057
WFIKKN2_-_48913004.23-P1P2	860
WFS1_+_6271569.23-P1P2	904
WFS1_+_6271634.23-P1P2	1365
WFS1_-_6271633.23-P1P2	1224
WFS1_-_6271972.23-P1P2	997
WFS1_-_6272039.23-P1P2	1219
WHAMM_+_83478460.23-P1P2	1344
WHAMM_+_83478775.23-P1P2	1519
WHAMM_-_83478418.23-P1P2	1267
WHAMM_-_83478431.23-P1P2	1141
WHAMM_-_83478763.23-P1P2	1334
WHSC1L1_+_38239213.23-P1P2	1092
WHSC1L1_+_38239233.23-P1P2	1138
WHSC1L1_+_38239708.23-P1P2	1485
WHSC1L1_-_38239463.23-P1P2	1760
WHSC1L1_-_38239671.23-P1P2	1078
WHSC1_+_1873227.23-P1P2	1192
WHSC1_-_1873146.23-P1P2	1059
WHSC1_-_1873356.23-P1P2	961
WHSC1_-_1873513.23-P1P2	1179
WHSC1_-_1873555.23-P1P2	1156
WIBG_+_56321640.23-P1P2	1470
WIBG_+_56321656.23-P1P2	920
WIBG_-_56320719.23-P1P2	1117
WIBG_-_56321310.23-P1P2	1279
WIBG_-_56321625.23-P1P2	1082
WIF1_+_65514822.23-P1P2	1477
WIF1_+_65515011.23-P1P2	1240
WIF1_+_65515016.23-P1P2	961
WIF1_+_65515067.23-P1P2	1333
WIF1_-_65514860.23-P1P2	1104
WIPF1_+_175547080.23-P1P2	898
WIPF1_+_175547145.23-P1P2	1005
WIPF1_-_175547151.23-P1P2	1203
WIPF1_-_175547161.23-P1P2	1068
WIPF1_-_175547271.23-P1P2	1345
WIPF2_+_38375550.23-P1P2	1076
WIPF2_-_38375618.23-P1P2	1038
WIPF2_-_38375944.23-P1P2	1142
WIPF2_-_38375947.23-P1P2	869
WIPF2_-_38375970.23-P1P2	1086
WIPF3_+_29846184.23-P1P2	1157
WIPF3_-_29846136.23-P1P2	1131
WIPF3_-_29846181.23-P1P2	1497
WIPF3_-_29846562.23-P1P2	1082
WIPF3_-_29846586.23-P1P2	1318
WIPI1_+_66453186.23-P1P2	1103
WIPI1_+_66453211.23-P1P2	1401
WIPI1_+_66453216.23-P1P2	1152
WIPI1_-_66453567.23-P1P2	1031
WIPI1_-_66453639.23-P1P2	1420
WIPI2_+_5230295.23-P1P2	1245
WIPI2_+_5230304.23-P1P2	1256
WIPI2_-_5229901.23-P1P2	1196
WIPI2_-_5229932.23-P1P2	1080
WIPI2_-_5229957.23-P1P2	1442
WISP1_+_134203323.23-P1P2	1499
WISP1_+_134203371.23-P1P2	1218
WISP1_-_134203288.23-P1P2	1108
WISP1_-_134203333.23-P1P2	1078
WISP1_-_134203350.23-P1P2	930
WISP2_+_43344072.23-P1P2	1282
WISP2_+_43344078.23-P1P2	843
WISP2_+_43344081.23-P1P2	956
WISP2_+_43344244.23-P1P2	1078
WISP2_-_43344091.23-P1P2	1024
WISP3_+_112375530.23-P1P2	907
WISP3_+_112375619.23-P1P2	1199
WISP3_-_112375337.23-P1P2	1235
WISP3_-_112375373.23-P1P2	1356
WISP3_-_112375568.23-P1P2	1195
WIZ_+_15543511.23-P1P2	847
WIZ_-_15543130.23-P1P2	1387
WIZ_-_15543177.23-P1P2	875
WIZ_-_15543501.23-P1P2	1198
WIZ_-_15543504.23-P1P2	1304
WLS_+_68698180.23-P1P2	840
WLS_+_68698189.23-P1P2	1368
WLS_+_68698208.23-P1P2	1045
WLS_-_68698141.23-P1P2	1274
WLS_-_68698162.23-P1P2	1397
WNK1_+_861813.23-P1P2	1335
WNK1_+_862246.23-P1P2	1310
WNK1_+_862268.23-P1P2	1141
WNK1_-_861739.23-P1P2	1392
WNK1_-_861781.23-P1P2	1066
WNK2_+_95946840.23-P1P2	1418
WNK2_+_95946928.23-P1P2	1064
WNK2_+_95947922.23-P1P2	1548
WNK2_-_95947569.23-P1P2	1092
WNK2_-_95947868.23-P1P2	1308
WNK3_+_54384033.23-P1P2	1179
WNK3_+_54384079.23-P1P2	892
WNK3_+_54384185.23-P1P2	964
WNK3_+_54384244.23-P1P2	843
WNK3_-_54384475.23-P1P2	1190
WNK4_+_40932692.23-P1P2	1020
WNK4_+_40932966.23-P1P2	1152
WNK4_+_40933056.23-P1P2	1589
WNK4_-_40933038.23-P1P2	879
WNK4_-_40933067.23-P1P2	765
WNT10A_+_219745324.23-P1P2	1570
WNT10A_+_219745489.23-P1P2	1293
WNT10A_+_219745697.23-P1P2	1684
WNT10A_-_219745273.23-P1P2	1375
WNT10A_-_219745675.23-P1P2	1048
WNT10B_+_49365209.23-P1P2	1259
WNT10B_+_49365349.23-P1P2	1331
WNT10B_+_49365585.23-P1P2	1564
WNT10B_-_49365421.23-P1P2	1311
WNT10B_-_49365513.23-P1P2	1116
WNT11_+_75917146.23-P2	896
WNT11_+_75917497.23-P2	1153
WNT11_+_75917522.23-P2	1125
WNT11_+_75921403.23-P1	1356
WNT11_-_75917301.23-P2	1237
WNT11_-_75917563.23-P2	961
WNT11_-_75921345.23-P1	1143
WNT11_-_75921358.23-P1	1318
WNT11_-_75921421.23-P1	1031
WNT11_-_75921718.23-P1	1034
WNT16_-_120969084.23-P1P2	1274
WNT16_-_120969137.23-P1P2	1207
WNT16_-_120969180.23-P1P2	943
WNT16_-_120969456.23-P1P2	967
WNT16_-_120969475.23-P1P2	1375
WNT1_+_49372303.23-P2	1171
WNT1_+_49372351.23-P2	1116
WNT1_+_49372643.23-P2	1186
WNT1_+_49374055.23-P1	749
WNT1_-_49372682.23-P2	1102
WNT1_-_49372758.23-P2	1368
WNT1_-_49374111.23-P1	1157
WNT1_-_49374120.23-P1	1428
WNT1_-_49374486.23-P1	1136
WNT1_-_49374525.23-P1	1090
WNT2B_+_113051584.23-P1P2	1478
WNT2B_+_113051622.23-P1P2	782
WNT2B_+_113051680.23-P1P2	1433
WNT2B_+_113051712.23-P1P2	1003
WNT2B_-_113051649.23-P1P2	1409
WNT2_+_116963023.23-P1P2	1159
WNT2_+_116963050.23-P1P2	1008
WNT2_-_116962650.23-P1P2	1074
WNT2_-_116963035.23-P1P2	1304
WNT2_-_116963085.23-P1P2	952
WNT3A_+_228194855.23-P1P2	867
WNT3A_+_228195155.23-P1P2	1370
WNT3A_-_228194842.23-P1P2	1105
WNT3A_-_228195173.23-P1P2	942
WNT3A_-_228195229.23-P1P2	1120
WNT3_+_44895898.23-P1P2	975
WNT3_-_44895854.23-P1P2	1051
WNT3_-_44895872.23-P1P2	1328
WNT3_-_44896010.23-P1P2	959
WNT3_-_44896031.23-P1P2	1034
WNT4_+_22469108.23-P1P2	1188
WNT4_+_22469531.23-P1P2	1050
WNT4_-_22469142.23-P1P2	1568
WNT4_-_22469188.23-P1P2	1039
WNT4_-_22469382.23-P1P2	1136
WNT5A_+_55515351.23-P1P2	1212
WNT5A_-_55515286.23-P1P2	1082
WNT5A_-_55515322.23-P1P2	1381
WNT5A_-_55515377.23-P1P2	1456
WNT5A_-_55515398.23-P1P2	1154
WNT5B_+_1683835.23-ENST00000537031.1	1393
WNT5B_+_1683851.23-ENST00000537031.1	1100
WNT5B_+_1684270.23-ENST00000537031.1	1605
WNT5B_+_1726219.23-ENST00000310594.3	1572
WNT5B_+_1738426.23-ENST00000397196.2	880
WNT5B_+_1738831.23-ENST00000397196.2	1072
WNT5B_+_1738834.23-ENST00000397196.2	910
WNT5B_+_1738890.23-ENST00000397196.2	1589
WNT5B_-_1683904.23-ENST00000537031.1	906
WNT5B_-_1684171.23-ENST00000537031.1	1356
WNT5B_-_1726235.23-ENST00000310594.3	912
WNT5B_-_1726302.23-ENST00000310594.3	981
WNT5B_-_1726314.23-ENST00000310594.3	1298
WNT5B_-_1726528.23-ENST00000310594.3	1299
WNT5B_-_1738780.23-ENST00000397196.2	942
WNT6_+_219724570.23-P1P2	1015
WNT6_+_219724627.23-P1P2	1106
WNT6_+_219724766.23-P1P2	1301
WNT6_+_219724769.23-P1P2	924
WNT6_-_219724559.23-P1P2	1557
WNT7A_+_13921057.23-P1P2	792
WNT7A_-_13921161.23-P1P2	1309
WNT7A_-_13921172.23-P1P2	1366
WNT7A_-_13921484.23-P1P2	1476
WNT7A_-_13921497.23-P1P2	913
WNT7B_+_46367949.23-P2	935
WNT7B_+_46367962.23-P2	1042
WNT7B_+_46368371.23-P2	947
WNT7B_+_46368396.23-P2	1081
WNT7B_+_46372964.23-P1	996
WNT7B_+_46373004.23-P1	1231
WNT7B_+_46373013.23-P1	1135
WNT7B_+_46373029.23-P1	1082
WNT7B_-_46368216.23-P2	989
WNT7B_-_46372667.23-P1	1066
WNT8A_+_137419666.23-P1P2	1230
WNT8A_+_137419862.23-P1P2	1264
WNT8A_+_137420106.23-P1P2	1289
WNT8A_-_137420019.23-P1P2	1104
WNT8A_-_137420074.23-P1P2	1039
WNT8B_+_102222773.23-P1P2	882
WNT8B_+_102223001.23-P1P2	1014
WNT8B_-_102222812.23-P1P2	1074
WNT8B_-_102222820.23-P1P2	1026
WNT8B_-_102223205.23-P1P2	1489
WNT9A_+_228135576.23-P1P2	1052
WNT9A_+_228135597.23-P1P2	1535
WNT9A_+_228135606.23-P1P2	1470
WNT9A_-_228135232.23-P1P2	1319
WNT9A_-_228135605.23-P1P2	1206
WNT9B_+_44910629.23-P2	585
WNT9B_+_44910644.23-P2	1403
WNT9B_+_44910648.23-P2	1199
WNT9B_+_44929026.23-P1	1244
WNT9B_+_44929327.23-P1	864
WNT9B_+_44929344.23-P1	1504
WNT9B_+_44929418.23-P1	979
WNT9B_-_44910773.23-P2	954
WNT9B_-_44910955.23-P2	1188
WNT9B_-_44928985.23-P1	1213
WRAP53_+_7591817.23-P1P2	1336
WRAP53_+_7591832.23-P1P2	1251
WRAP53_+_7591835.23-P1P2	998
WRAP53_+_7592219.23-P1P2	889
WRAP53_-_7591780.23-P1P2	895
WRAP73_+_3566547.23-P1P2	1114
WRAP73_-_3566287.23-P1P2	755
WRAP73_-_3566552.23-P1P2	967
WRAP73_-_3566618.23-P1P2	1118
WRAP73_-_3566629.23-P1P2	1261
WRB_+_40752275.23-P1P2	1460
WRB_+_40752428.23-P1P2	1298
WRB_+_40752637.23-P1P2	831
WRB_-_40752237.23-P1P2	1425
WRB_-_40752683.23-P1P2	1313
WRNIP1_+_2765641.23-P1P2	1651
WRNIP1_+_2765715.23-P1P2	1297
WRNIP1_-_2765703.23-P1P2	1242
WRNIP1_-_2765795.23-P1P2	1098
WRNIP1_-_2766136.23-P1P2	1208
WRN_+_30891350.23-P1P2	1361
WRN_+_30891527.23-P1P2	969
WRN_+_30891710.23-P1P2	1233
WRN_-_30891364.23-P1P2	1043
WRN_-_30891566.23-P1P2	1202
WSB1_+_25621094.23-P1P2	1473
WSB1_+_25621102.23-P1P2	1215
WSB1_+_25621137.23-P1P2	1395
WSB1_-_25621596.23-P1P2	1103
WSB1_-_25621599.23-P1P2	1125
WSB2_+_118498592.23-P1P2	1270
WSB2_-_118498486.23-P1P2	1028
WSB2_-_118498567.23-P1P2	728
WSB2_-_118498629.23-P1P2	1234
WSB2_-_118498632.23-P1P2	1435
WSCD1_+_5973761.23-P1P2	1031
WSCD1_+_5973764.23-P1P2	1350
WSCD1_-_5974133.23-P1P2	1033
WSCD1_-_5974141.23-P1P2	1215
WSCD1_-_5974187.23-P1P2	1073
WSCD2_+_108523452.23-P1P2	1395
WSCD2_+_108523782.23-P1P2	1305
WSCD2_-_108523114.23-P1P2	1537
WSCD2_-_108523131.23-P1P2	1277
WSCD2_-_108523557.23-P1P2	765
WT1_+_32456682.23-P1P2	1497
WT1_+_32457042.23-P1P2	1245
WT1_-_32456837.23-P1P2	1049
WT1_-_32457047.23-P1P2	802
WT1_-_32457053.23-P1P2	1046
WTAP_+_160148093.23-P1P2	1040
WTAP_-_160148592.23-P1P2	1200
WTAP_-_160148966.23-P1P2	1041
WTAP_-_160149001.23-P1P2	1372
WTAP_-_160149004.23-P1P2	676
WTH3DI_+_132121601.23-P1P2	1179
WTH3DI_-_132121621.23-P1P2	1794
WTH3DI_-_132121631.23-P1P2	832
WTH3DI_-_132121634.23-P1P2	1418
WTH3DI_-_132121638.23-P1P2	1143
WTIP_+_34972681.23-P1P2	1113
WTIP_+_34972720.23-P1P2	1035
WTIP_-_34972894.23-P1P2	1374
WTIP_-_34972924.23-P1P2	1030
WTIP_-_34973042.23-P1P2	1245
WWC1_+_167718643.23-P1P2	1056
WWC1_+_167719042.23-P1P2	1166
WWC1_+_167719382.23-P1P2	1237
WWC1_-_167719021.23-P1P2	1026
WWC1_-_167719035.23-P1P2	877
WWC2_+_184020619.23-P1P2	1511
WWC2_-_184020423.23-P1P2	1625
WWC2_-_184020443.23-P1P2	1175
WWC2_-_184020714.23-P1P2	1053
WWC2_-_184020815.23-P1P2	1168
WWC3_+_9983328.23-P1P2	1339
WWC3_+_9983378.23-P1P2	925
WWC3_-_9983318.23-P1P2	1153
WWC3_-_9983344.23-P1P2	1007
WWC3_-_9983510.23-P1P2	1199
WWOX_+_78133660.23-P1P2	1543
WWOX_+_78133953.23-P1P2	815
WWOX_-_78133570.23-P1P2	1602
WWOX_-_78133945.23-P1P2	946
WWOX_-_78133991.23-P1P2	1141
WWP1_+_87355304.23-P1P2	1320
WWP1_+_87355443.23-P1P2	1361
WWP1_+_87355460.23-P1P2	1432
WWP1_+_87355487.23-P1P2	951
WWP1_-_87354994.23-P1P2	1014
WWP2_+_69796285.23-P1P2	1050
WWP2_+_69796476.23-P1P2	1089
WWP2_-_69796263.23-P1P2	1073
WWP2_-_69796490.23-P1P2	1023
WWP2_-_69796638.23-P1P2	942
WWTR1_-_149375411.23-P1P2	874
WWTR1_-_149375745.23-P1P2	1247
WWTR1_-_149375758.23-P1P2	1521
WWTR1_-_149375766.23-P1P2	1431
WWTR1_-_149375769.23-P1P2	1246
XAB2_+_7694424.23-P1P2	1238
XAB2_-_7694229.23-P1P2	1298
XAB2_-_7694239.23-P1P2	921
XAB2_-_7694376.23-P1P2	1454
XAB2_-_7694385.23-P1P2	1442
XAF1_+_6659796.23-P1P2	1207
XAF1_+_6659829.23-P1P2	1092
XAF1_-_6659566.23-P1P2	1080
XAF1_-_6659575.23-P1P2	1180
XAF1_-_6659583.23-P1P2	974
XAGE1B_+_52235237.23-ENST00000518075.1	1355
XAGE1B_+_52235255.23-ENST00000518075.1	1202
XAGE1B_+_52235271.23-ENST00000518075.1	1218
XAGE1B_+_52235285.23-ENST00000518075.1	1188
XAGE1B_+_52235610.23-ENST00000518075.1	1575
XAGE2_+_52386497.23-ENST00000330906.4	1035
XAGE2_+_52386899.23-ENST00000330906.4	1213
XAGE2_+_52386919.23-ENST00000330906.4	767
XAGE2_-_52386939.23-ENST00000330906.4	1405
XAGE2_-_52386955.23-ENST00000330906.4	1070
XAGE3_+_52896702.23-P1P2	999
XAGE3_+_52896717.23-P1P2	782
XAGE3_+_52896820.23-P1P2	951
XAGE3_+_52897092.23-P1P2	1081
XAGE3_-_52896734.23-P1P2	1109
XAGE5_+_52841830.23-ENST00000375501.1	1399
XAGE5_-_52841866.23-ENST00000375501.1	1600
XAGE5_-_52841950.23-ENST00000375501.1	1024
XAGE5_-_52841956.23-ENST00000375501.1	1092
XAGE5_-_52842021.23-ENST00000375501.1	1004
XBP1_+_29196084.23-P1P2	736
XBP1_+_29196499.23-P1P2	837
XBP1_+_29196502.23-P1P2	922
XBP1_+_29196505.23-P1P2	1450
XBP1_+_29196508.23-P1P2	1174
XCL1_+_168545800.23-P1P2	978
XCL1_+_168546037.23-P1P2	947
XCL1_-_168545809.23-P1P2	928
XCL1_-_168545820.23-P1P2	1585
XCL1_-_168546022.23-P1P2	1278
XCL2_+_168513032.23-P1P2	1237
XCL2_+_168513054.23-P1P2	1126
XCL2_-_168513182.23-P1P2	1168
XCL2_-_168513203.23-P1P2	1150
XCL2_-_168513244.23-P1P2	1384
XCR1_+_46068907.23-P1P2	1265
XCR1_+_46068919.23-P1P2	1379
XCR1_-_46068759.23-P1P2	1170
XCR1_-_46068855.23-P1P2	1107
XCR1_-_46068949.23-P1P2	1141
XDH_+_31637280.23-P1P2	1117
XDH_+_31637548.23-P1P2	1141
XDH_+_31637557.23-P1P2	957
XDH_-_31637227.23-P1P2	1127
XDH_-_31637561.23-P1P2	792
XG_+_2670095.23-P1P2	1209
XG_+_2670149.23-P1P2	1021
XG_+_2670253.23-P1P2	1384
XG_-_2670113.23-P1P2	1278
XG_-_2670524.23-P1P2	1231
XIAP_+_122993906.23-P1P2	1167
XIAP_+_122994219.23-P1P2	1093
XIAP_+_122994222.23-P1P2	1053
XIAP_+_122994272.23-P1P2	708
XIAP_+_122994304.23-P1P2	1212
XIRP1_+_39233690.23-P1P2	1158
XIRP1_+_39233724.23-P1P2	749
XIRP1_+_39233832.23-P1P2	997
XIRP1_+_39234045.23-P1P2	937
XIRP1_-_39233601.23-P1P2	1324
XIRP2_+_168043862.23-P1P2	990
XIRP2_+_168043887.23-P1P2	790
XIRP2_+_168043907.23-P1P2	1071
XIRP2_-_168043897.23-P1P2	1371
XIRP2_-_168044129.23-P1P2	1255
XKR3_+_17302495.23-P1P2	904
XKR3_-_17302301.23-P1P2	919
XKR3_-_17302388.23-P1P2	1029
XKR3_-_17302462.23-P1P2	1038
XKR3_-_17302540.23-P1P2	1394
XKR4_+_56015032.23-P1P2	1276
XKR4_-_56014751.23-P1P2	1481
XKR4_-_56015068.23-P1P2	1382
XKR4_-_56015071.23-P1P2	1097
XKR4_-_56015133.23-P1P2	1264
XKR5_+_6692947.23-P1P2	1151
XKR5_+_6692994.23-P1P2	1607
XKR5_-_6692612.23-P1P2	1599
XKR5_-_6692726.23-P1P2	1130
XKR5_-_6692790.23-P1P2	1269
XKR6_+_11058825.23-P1P2	1092
XKR6_+_11059078.23-P1P2	1064
XKR6_+_11059271.23-P1P2	1274
XKR6_+_11059288.23-P1P2	1215
XKR6_-_11059259.23-P1P2	1193
XKR7_+_30555961.23-P1P2	1209
XKR7_+_30556250.23-P1P2	1246
XKR7_-_30556002.23-P1P2	1131
XKR7_-_30556384.23-P1P2	1247
XKR7_-_30556435.23-P1P2	1253
XKR8_+_28286508.23-P1P2	1073
XKR8_+_28286920.23-P1P2	967
XKR8_-_28286548.23-P1P2	1106
XKR8_-_28286551.23-P1P2	953
XKR8_-_28286895.23-P1P2	1037
XKR9_+_71581663.23-P1P2	680
XKR9_+_71581684.23-P1P2	1193
XKR9_-_71581615.23-P1P2	1284
XKR9_-_71581637.23-P1P2	1113
XKR9_-_71581727.23-P1P2	1185
XKRX_+_100183448.23-P1P2	1058
XKRX_+_100183833.23-P1P2	1143
XKRX_+_100183876.23-P1P2	1291
XKRX_+_100183906.23-P1P2	1737
XKRX_-_100183704.23-P1P2	1171
XK_+_37545074.23-P1P2	1398
XK_+_37545496.23-P1P2	1272
XK_+_37545510.23-P1P2	1127
XK_-_37545271.23-P1P2	816
XK_-_37545274.23-P1P2	880
XPA_+_100459564.23-P1P2	1151
XPA_+_100459570.23-P1P2	1374
XPA_+_100459580.23-P1P2	1079
XPA_-_100459202.23-P1P2	1278
XPA_-_100459579.23-P1P2	1362
XPC_+_14211666.23-P2	1228
XPC_+_14211712.23-P2	1306
XPC_+_14212094.23-P2	1057
XPC_+_14219672.23-P1	973
XPC_+_14219880.23-P1	1112
XPC_+_14220001.23-P1	1519
XPC_+_14220059.23-P1	942
XPC_-_14212067.23-P2	1370
XPC_-_14212071.23-P2	1101
XPC_-_14220037.23-P1	1307
XPNPEP1_+_111682873.23-P1P2	1030
XPNPEP1_+_111683152.23-P1P2	1146
XPNPEP1_+_111683211.23-P1P2	1455
XPNPEP1_-_111683183.23-P1P2	983
XPNPEP1_-_111683197.23-P1P2	852
XPNPEP2_+_128872910.23-P1P2	707
XPNPEP2_+_128873146.23-P1P2	1022
XPNPEP2_+_128873378.23-P1P2	855
XPNPEP2_-_128873305.23-P1P2	1171
XPNPEP2_-_128873377.23-P1P2	1531
XPNPEP3_+_41253098.23-P1P2	1530
XPNPEP3_+_41253139.23-P1P2	906
XPNPEP3_+_41253149.23-P1P2	1394
XPNPEP3_+_41253163.23-P1P2	1162
XPNPEP3_+_41253206.23-P1P2	1689
XPO1_+_61765022.23-P1P2	837
XPO1_+_61765150.23-P1P2	1044
XPO1_+_61765301.23-P1P2	1753
XPO1_-_61765074.23-P1P2	1676
XPO1_-_61765307.23-P1P2	1063
XPO4_+_21476451.23-P1P2	1153
XPO4_+_21476479.23-P1P2	1062
XPO4_+_21476867.23-P1P2	879
XPO4_+_21476870.23-P1P2	1069
XPO4_-_21476633.23-P1P2	925
XPO5_+_43543676.23-P1P2	1040
XPO5_+_43543679.23-P1P2	1316
XPO5_-_43543324.23-P1P2	1150
XPO5_-_43543670.23-P1P2	1265
XPO5_-_43543686.23-P1P2	1179
XPO6_+_28223159.23-P1P2	1268
XPO6_+_28223196.23-P1P2	1493
XPO6_+_28223230.23-P1P2	1360
XPO6_+_28223233.23-P1P2	1576
XPO6_-_28223250.23-P1P2	1282
XPO7_+_21777606.23-P1P2	908
XPO7_-_21777201.23-P1P2	1336
XPO7_-_21777242.23-P1P2	1157
XPO7_-_21777274.23-P1P2	1306
XPO7_-_21777341.23-P1P2	746
XPOT_-_64798412.23-P1P2	1220
XPOT_-_64798694.23-P1P2	1375
XPOT_-_64798717.23-P1P2	1110
XPOT_-_64798732.23-P1P2	1522
XPOT_-_64798750.23-P1P2	1197
XPR1_+_180601354.23-P1P2	1287
XPR1_+_180601526.23-P1P2	1181
XPR1_-_180601209.23-P1P2	1321
XPR1_-_180601212.23-P1P2	659
XPR1_-_180601262.23-P1P2	1005
XRCC1_+_44079225.23-P1P2	1344
XRCC1_+_44079943.23-P1P2	1149
XRCC1_-_44079340.23-P1P2	1479
XRCC1_-_44079606.23-P1P2	1158
XRCC1_-_44079668.23-P1P2	860
XRCC2_+_152373143.23-P1P2	1309
XRCC2_-_152373149.23-P1P2	1052
XRCC2_-_152373174.23-P1P2	1248
XRCC2_-_152373179.23-P1P2	1024
XRCC2_-_152373240.23-P1P2	1077
XRCC3_+_104181759.23-P1P2	1358
XRCC3_+_104181786.23-P1P2	1363
XRCC3_-_104181406.23-P1P2	1602
XRCC3_-_104181426.23-P1P2	1053
XRCC3_-_104181768.23-P1P2	913
XRCC4_-_82373415.23-P1P2	1382
XRCC4_-_82373429.23-P1P2	1348
XRCC4_-_82373434.23-P1P2	1225
XRCC4_-_82373444.23-P1P2	1233
XRCC4_-_82373452.23-P1P2	1784
XRCC5_+_216974121.23-P1P2	1399
XRCC5_+_216974143.23-P1P2	1177
XRCC5_+_216974521.23-P1P2	1047
XRCC5_-_216974154.23-P1P2	1403
XRCC5_-_216974298.23-P1P2	1198
XRCC6BP1_+_58335337.23-P1P2	784
XRCC6BP1_-_58335499.23-P1P2	1367
XRCC6BP1_-_58335602.23-P1P2	937
XRCC6BP1_-_58335691.23-P1P2	1275
XRCC6BP1_-_58335727.23-P1P2	1257
XRCC6_+_42017336.23-P1P2	1454
XRCC6_+_42017343.23-P1P2	1306
XRCC6_+_42017740.23-P1P2	1163
XRCC6_-_42017356.23-P1P2	1077
XRCC6_-_42017789.23-P1P2	1141
XRN1_+_142166850.23-P1P2	1481
XRN1_+_142166856.23-P1P2	1121
XRN1_-_142166505.23-P1P2	1070
XRN1_-_142166648.23-P1P2	1479
XRN1_-_142166876.23-P1P2	1152
XRN2_+_21283969.23-P1P2	1269
XRN2_+_21284024.23-P1P2	1339
XRN2_+_21284031.23-P1P2	1331
XRN2_+_21284193.23-P1P2	1513
XRN2_+_21284366.23-P1P2	1378
XRRA1_+_74660068.23-P1P2	1417
XRRA1_+_74660088.23-P1P2	1343
XRRA1_+_74660105.23-P1P2	1111
XRRA1_-_74660081.23-P1P2	1201
XRRA1_-_74660140.23-P1P2	1205
XXYLT1_+_194991832.23-P1P2	1176
XXYLT1_-_194991677.23-P1P2	892
XXYLT1_-_194991812.23-P1P2	1135
XXYLT1_-_194991826.23-P1P2	1257
XXYLT1_-_194991839.23-P1P2	1204
XYLB_+_38388525.23-P1P2	1008
XYLB_+_38388704.23-P1P2	1079
XYLB_-_38388318.23-P1P2	1425
XYLB_-_38388365.23-P1P2	1002
XYLB_-_38388790.23-P1P2	1322
XYLT1_+_17564335.23-P1P2	1388
XYLT1_+_17564414.23-P1P2	1187
XYLT1_+_17564604.23-P1P2	1340
XYLT1_-_17564350.23-P1P2	1429
XYLT1_-_17564542.23-P1P2	1088
XYLT2_-_48423536.23-P1P2	1253
XYLT2_-_48423549.23-P1P2	1478
XYLT2_-_48423902.23-P1P2	1257
XYLT2_-_48423905.23-P1P2	1591
XYLT2_-_48423919.23-P1P2	1409
YAE1D1_+_39605998.23-P1P2	987
YAE1D1_+_39606009.23-P1P2	1254
YAE1D1_-_39606026.23-P1P2	1159
YAE1D1_-_39606051.23-P1P2	1380
YAE1D1_-_39606155.23-P1P2	857
YAF2_+_42632012.23-P1P2	1634
YAF2_-_42631554.23-P1P2	1137
YAF2_-_42631820.23-P1P2	978
YAF2_-_42631840.23-P1P2	1403
YAF2_-_42631964.23-P1P2	1009
YAP1_+_101981531.23-P1P2	969
YAP1_+_101981541.23-P1P2	1031
YAP1_-_101981213.23-P1P2	1481
YAP1_-_101981376.23-P1P2	1118
YAP1_-_101981656.23-P1P2	707
YARS2_+_32908426.23-P1P2	1508
YARS2_+_32908437.23-P1P2	897
YARS2_-_32908373.23-P1P2	1010
YARS2_-_32908772.23-P1P2	1471
YARS2_-_32908798.23-P1P2	1514
YARS_+_33282894.23-P1P2	1149
YARS_+_33282919.23-P1P2	1263
YARS_-_33282508.23-P1P2	853
YARS_-_33282520.23-P1P2	1477
YARS_-_33282523.23-P1P2	1118
YBEY_+_47706294.23-P1P2	993
YBEY_+_47706326.23-P1P2	1004
YBEY_+_47706544.23-P1P2	960
YBEY_-_47706329.23-P1P2	1588
YBEY_-_47706339.23-P1P2	1163
YBX1_+_43148082.23-P1P2	1083
YBX1_+_43148462.23-P1P2	1140
YBX1_+_43148542.23-P1P2	945
YBX1_-_43148425.23-P1P2	1184
YBX1_-_43148513.23-P1P2	1568
YBX2_+_7197456.23-P1P2	778
YBX2_+_7197881.23-P1P2	1253
YBX2_+_7197885.23-P1P2	753
YBX2_+_7197888.23-P1P2	1006
YBX2_+_7197918.23-P1P2	973
YBX3_+_10875377.23-P1P2	1087
YBX3_+_10875428.23-P1P2	1251
YBX3_+_10875600.23-P1P2	1060
YBX3_-_10875418.23-P1P2	1174
YBX3_-_10875981.23-P1P2	1356
YDJC_+_21983820.23-P1P2	809
YDJC_+_21984266.23-P1P2	1310
YDJC_-_21983838.23-P1P2	965
YDJC_-_21984271.23-P1P2	1222
YDJC_-_21984294.23-P1P2	1516
YEATS2_+_183415634.23-P1P2	1411
YEATS2_-_183415610.23-P1P2	970
YEATS2_-_183415613.23-P1P2	1182
YEATS2_-_183415673.23-P1P2	1061
YEATS2_-_183416136.23-P1P2	1042
YEATS4_+_69753519.23-P1P2	1640
YEATS4_+_69753604.23-P1P2	1010
YEATS4_+_69753614.23-P1P2	1300
YEATS4_+_69753819.23-P1P2	653
YEATS4_-_69753803.23-P1P2	907
YES1_+_811844.23-P1P2	1529
YES1_+_812201.23-P1P2	492
YES1_-_811863.23-P1P2	697
YES1_-_812244.23-P1P2	1251
YES1_-_812277.23-P1P2	908
YIF1A_+_66056534.23-P1P2	951
YIF1A_+_66056582.23-P1P2	1025
YIF1A_-_66056162.23-P1P2	1389
YIF1A_-_66056520.23-P1P2	1321
YIF1A_-_66056552.23-P1P2	1123
YIF1B_+_38806535.23-P1P2	1135
YIF1B_+_38806547.23-P1P2	1245
YIF1B_+_38806566.23-P1P2	978
YIF1B_-_38806176.23-P1P2	1070
YIF1B_-_38806182.23-P1P2	1072
YIPF1_+_54355427.23-P1P2	1117
YIPF1_+_54355443.23-P1P2	1091
YIPF1_-_54355035.23-P1P2	1431
YIPF1_-_54355420.23-P1P2	1039
YIPF1_-_54355426.23-P1P2	1160
YIPF2_+_11039312.23-P1P2	1404
YIPF2_-_11038874.23-P1P2	1172
YIPF2_-_11038941.23-P1P2	1113
YIPF2_-_11039137.23-P1P2	1147
YIPF2_-_11039208.23-P1P2	1064
YIPF3_-_43484610.23-P1P2	1315
YIPF3_-_43484634.23-P1P2	1533
YIPF3_-_43484640.23-P1P2	1584
YIPF3_-_43484645.23-P1P2	1101
YIPF3_-_43484649.23-P1P2	1323
YIPF4_+_32503078.23-P1P2	884
YIPF4_+_32503188.23-P1P2	1056
YIPF4_+_32503217.23-P1P2	990
YIPF4_+_32503314.23-P1P2	1074
YIPF4_-_32503017.23-P1P2	1165
YIPF5_+_143549765.23-P1P2	1285
YIPF5_+_143550180.23-P1P2	925
YIPF5_+_143550184.23-P1P2	1441
YIPF5_-_143549969.23-P1P2	1254
YIPF5_-_143550109.23-P1P2	1417
YIPF6_+_67718938.23-P1P2	785
YIPF6_+_67718959.23-P1P2	1160
YIPF6_+_67719149.23-P1P2	915
YIPF6_-_67718923.23-P1P2	1280
YIPF6_-_67718943.23-P1P2	1066
YIPF7_+_44680103.23-P1P2	1074
YIPF7_+_44680369.23-P1P2	1219
YIPF7_+_44680609.23-P1P2	986
YIPF7_+_44680628.23-P1P2	1217
YIPF7_-_44680121.23-P1P2	1191
YJEFN3_-_19627479.23-P1	1247
YJEFN3_-_19639771.23-P2	878
YJEFN3_-_19639774.23-P2	1311
YJEFN3_-_19639788.23-P2	1180
YJEFN3_-_19639872.23-P2	974
YJEFN3_-_19639943.23-P2	899
YKT6_+_44240983.23-P1P2	1019
YKT6_-_44240662.23-P1P2	1342
YKT6_-_44240936.23-P1P2	770
YKT6_-_44240939.23-P1P2	875
YKT6_-_44241018.23-P1P2	1046
YLPM1_+_75230066.23-P1P2	1156
YLPM1_+_75230079.23-P1P2	1276
YLPM1_+_75230237.23-P1P2	1316
YLPM1_+_75230328.23-P1P2	1166
YLPM1_-_75230107.23-P1P2	1265
YME1L1_+_27442939.23-P1P2	1372
YME1L1_+_27443183.23-P1P2	1110
YME1L1_+_27443230.23-P1P2	1451
YME1L1_+_27443319.23-P1P2	1708
YME1L1_-_27443328.23-P1P2	1002
YOD1_+_207224154.23-P1P2	1418
YOD1_+_207224234.23-P1P2	1029
YOD1_+_207224299.23-P1P2	1184
YOD1_+_207224313.23-P1P2	940
YOD1_-_207224108.23-P1P2	958
YPEL1_+_22089835.23-P1P2	974
YPEL1_+_22090072.23-P1P2	1227
YPEL1_+_22090086.23-P1P2	1215
YPEL1_-_22090026.23-P1P2	974
YPEL1_-_22090031.23-P1P2	1388
YPEL2_+_57409103.23-P1P2	1125
YPEL2_+_57409124.23-P1P2	1081
YPEL2_-_57409044.23-P1P2	1104
YPEL2_-_57409049.23-P1P2	978
YPEL2_-_57409437.23-P1P2	1030
YPEL3_+_30107503.23-P1P2	1207
YPEL3_+_30107519.23-P1P2	1626
YPEL3_-_30107088.23-P1P2	742
YPEL3_-_30107094.23-P1P2	1383
YPEL3_-_30107180.23-P1P2	1013
YPEL4_+_57417156.23-P1P2	1182
YPEL4_+_57417170.23-P1P2	1127
YPEL4_-_57416995.23-P1P2	1143
YPEL4_-_57417311.23-P1P2	1093
YPEL4_-_57417377.23-P1P2	1080
YPEL5_+_30369904.23-P1P2	1561
YPEL5_+_30369919.23-P1P2	1038
YPEL5_+_30370256.23-P1P2	913
YPEL5_+_30370259.23-P1P2	1399
YPEL5_-_30369859.23-P1P2	1378
YRDC_+_38273431.23-P1P2	1194
YRDC_+_38273457.23-P1P2	1207
YRDC_-_38273425.23-P1P2	1307
YRDC_-_38273805.23-P1P2	1038
YRDC_-_38273817.23-P1P2	965
YTHDC1_-_69215271.23-P1P2	968
YTHDC1_-_69215701.23-P1P2	1182
YTHDC1_-_69215723.23-P1P2	1483
YTHDC1_-_69215751.23-P1P2	1013
YTHDC1_-_69215755.23-P1P2	1165
YTHDC2_+_112849453.23-P1P2	1129
YTHDC2_+_112849850.23-P1P2	1085
YTHDC2_-_112849417.23-P1P2	1228
YTHDC2_-_112849443.23-P1P2	1113
YTHDC2_-_112849779.23-P1P2	973
YTHDF1_+_61847294.23-P1P2	1377
YTHDF1_-_61847358.23-P1P2	1227
YTHDF1_-_61847451.23-P1P2	1306
YTHDF1_-_61847466.23-P1P2	839
YTHDF1_-_61847469.23-P1P2	1069
YTHDF2_+_29063287.23-P1P2	1365
YTHDF2_+_29063366.23-P1P2	1278
YTHDF2_+_29063460.23-P1P2	1563
YTHDF2_+_29063507.23-P1P2	1217
YTHDF2_+_29063937.23-P1P2	1182
YTHDF3_+_64081196.23-P1P2	893
YTHDF3_+_64081199.23-P1P2	1389
YTHDF3_-_64081161.23-P1P2	1300
YTHDF3_-_64081188.23-P1P2	1132
YTHDF3_-_64081567.23-P1P2	973
YWHAB_+_43514370.23-P1P2	914
YWHAB_+_43514385.23-P1P2	1062
YWHAB_+_43514578.23-P1P2	1319
YWHAB_+_43514825.23-P1P2	1423
YWHAB_-_43514346.23-P1P2	1221
YWHAE_+_1303072.23-P1P2	1248
YWHAE_-_1303005.23-P1P2	1121
YWHAE_-_1303414.23-P1P2	1354
YWHAE_-_1303420.23-P1P2	1862
YWHAE_-_1303437.23-P1P2	1134
YWHAG_+_75987872.23-P1P2	1207
YWHAG_+_75987887.23-P1P2	1199
YWHAG_+_75987907.23-P1P2	827
YWHAG_-_75988245.23-P1P2	1165
YWHAG_-_75988293.23-P1P2	904
YWHAH_+_32340537.23-P1P2	1150
YWHAH_-_32340725.23-P1P2	1727
YWHAH_-_32340917.23-P1P2	881
YWHAQ_+_9771068.23-P1P2	1220
YWHAQ_+_9771085.23-P1P2	1246
YWHAQ_+_9771139.23-P1P2	1208
YWHAQ_-_9771061.23-P1P2	1079
YWHAQ_-_9771084.23-P1P2	1314
YWHAZ_+_101963821.23-P1P2	1318
YWHAZ_-_101963784.23-P1P2	1213
YWHAZ_-_101963863.23-P1P2	1387
YWHAZ_-_101964171.23-P1P2	1401
YWHAZ_-_101964192.23-P1P2	1433
YY1AP1_+_155658068.23-P1P2	804
YY1AP1_+_155658522.23-P1P2	1173
YY1AP1_+_155658532.23-P1P2	1294
YY1AP1_-_155658052.23-P1P2	1554
YY1AP1_-_155658055.23-P1P2	1097
YY1_+_100705824.23-P1P2	1625
YY1_+_100705842.23-P1P2	876
YY1_-_100705185.23-P1P2	1086
YY1_-_100705701.23-P1P2	1016
YY1_-_100705921.23-P1P2	1289
YY2_+_21874388.23-P1P2	1316
YY2_+_21874773.23-P1P2	1241
YY2_+_21874791.23-P1P2	1148
YY2_-_21874810.23-P1P2	1325
YY2_-_21874830.23-P1P2	1290
ZACN_+_74075227.23-P1P2	1365
ZACN_+_74075596.23-P1P2	970
ZACN_-_74075204.23-P1P2	969
ZACN_-_74075453.23-P1P2	965
ZACN_-_74075664.23-P1P2	1269
ZADH2_+_72921040.23-P1P2	1020
ZADH2_-_72920645.23-P1P2	1415
ZADH2_-_72920710.23-P1P2	1320
ZADH2_-_72921105.23-P1P2	1642
ZADH2_-_72921109.23-P1P2	1184
ZAK_+_173940948.23-P1P2	978
ZAK_-_173940595.23-P1P2	1250
ZAK_-_173940598.23-P1P2	843
ZAK_-_173940994.23-P1P2	1171
ZAK_-_173941145.23-P1P2	1268
ZAN_+_100331322.23-P1P2	1237
ZAN_-_100331227.23-P1P2	943
ZAN_-_100331709.23-P1P2	865
ZAN_-_100331712.23-P1P2	1232
ZAN_-_100331718.23-P1P2	1176
ZAP70_+_98330099.23-P1P2	1305
ZAP70_+_98330268.23-P1P2	1357
ZAP70_+_98330467.23-P1P2	987
ZAP70_+_98330488.23-P1P2	1055
ZAP70_-_98330506.23-P1P2	997
ZAR1L_+_32889545.23-P1P2	677
ZAR1L_+_32889551.23-P1P2	1158
ZAR1L_-_32889503.23-P1P2	1234
ZAR1L_-_32889540.23-P1P2	966
ZAR1L_-_32889550.23-P1P2	1260
ZAR1_+_48492305.23-ENST00000327939.4	1081
ZAR1_+_48492358.23-ENST00000327939.4	1073
ZAR1_+_48492519.23-ENST00000327939.4	738
ZAR1_-_48492676.23-ENST00000327939.4	1487
ZAR1_-_48492747.23-ENST00000327939.4	1013
ZBBX_+_167098029.23-P1P2	1234
ZBBX_+_167098047.23-P1P2	993
ZBBX_+_167098062.23-P1P2	1196
ZBBX_+_167098086.23-P1P2	1033
ZBBX_-_167098037.23-P1P2	1052
ZBED1_+_2418563.23-P1P2	1141
ZBED1_-_2418572.23-P1P2	1098
ZBED2_+_111313733.23-P1P2	1237
ZBED2_-_111314138.23-P1P2	1399
ZBED2_-_111314152.23-P1P2	1275
ZBED2_-_111314157.23-P1P2	1211
ZBED2_-_111314163.23-P1P2	1245
ZBED3_+_76382995.23-P1P2	1162
ZBED3_-_76382802.23-P1P2	1321
ZBED3_-_76382817.23-P1P2	915
ZBED3_-_76382989.23-P1P2	1258
ZBED3_-_76383005.23-P1P2	1066
ZBED4_+_50247478.23-P1P2	1082
ZBED4_+_50247558.23-P1P2	1259
ZBED4_+_50247880.23-P1P2	1482
ZBED4_+_50247917.23-P1P2	1032
ZBED4_-_50247504.23-P1P2	1098
ZBED5_+_10879109.23-P1P2	637
ZBED5_+_10879120.23-P1P2	924
ZBED5_+_10879161.23-P1P2	1216
ZBED5_-_10879553.23-P1P2	999
ZBED5_-_10879580.23-P1P2	1237
ZBED6CL_+_150026996.23-ENST00000343855.4	968
ZBED6CL_+_150027330.23-ENST00000343855.4	975
ZBED6CL_-_150026946.23-ENST00000343855.4	1171
ZBED6CL_-_150026992.23-ENST00000343855.4	1426
ZBED6CL_-_150027401.23-ENST00000343855.4	1256
ZBED6_+_203765219.23-P1P2	1281
ZBED6_+_203765271.23-P1P2	992
ZBED6_+_203765280.23-P1P2	1068
ZBED6_+_203765633.23-P1P2	1258
ZBED6_-_203765249.23-P1P2	1302
ZBP1_-_56195426.23-P1P2	1147
ZBP1_-_56195437.23-P1P2	1475
ZBP1_-_56195443.23-P1P2	1033
ZBP1_-_56195495.23-P1P2	993
ZBP1_-_56195517.23-P1P2	1124
ZBTB10_+_81398404.23-P1P2	1029
ZBTB10_+_81398476.23-P1P2	1132
ZBTB10_+_81398485.23-P1P2	1219
ZBTB10_+_81398505.23-P1P2	1198
ZBTB10_-_81398876.23-P1P2	1377
ZBTB11_+_101395529.23-P1P2	1280
ZBTB11_+_101395930.23-P1P2	1241
ZBTB11_-_101395539.23-P1P2	1282
ZBTB11_-_101395918.23-P1P2	1023
ZBTB11_-_101395936.23-P1P2	1225
ZBTB12_+_31869444.23-P1P2	1385
ZBTB12_+_31869473.23-P1P2	1287
ZBTB12_-_31869341.23-P1P2	1102
ZBTB12_-_31869853.23-P1P2	1172
ZBTB12_-_31869856.23-P1P2	953
ZBTB14_+_5295514.23-P1P2	1182
ZBTB14_+_5295659.23-P1P2	1432
ZBTB14_+_5295839.23-P1P2	1379
ZBTB14_+_5295980.23-P1P2	1151
ZBTB14_-_5295987.23-P1P2	1305
ZBTB16_+_113930495.23-P1P2	1115
ZBTB16_+_113930843.23-P1P2	1102
ZBTB16_-_113930463.23-P1P2	1450
ZBTB16_-_113930508.23-P1P2	1294
ZBTB16_-_113930863.23-P1P2	1034
ZBTB17_+_16302564.23-P1P2	1133
ZBTB17_+_16302567.23-P1P2	969
ZBTB17_-_16302519.23-P1P2	1019
ZBTB17_-_16302530.23-P1P2	1728
ZBTB17_-_16302582.23-P1P2	1515
ZBTB18_+_244214674.23-P1P2	1048
ZBTB18_+_244214677.23-P1P2	1293
ZBTB18_-_244214594.23-P1P2	844
ZBTB18_-_244214602.23-P1P2	1030
ZBTB18_-_244214605.23-P1P2	1044
ZBTB1_+_64970741.23-P1P2	1247
ZBTB1_+_64971892.23-P1P2	968
ZBTB1_+_64971945.23-P1P2	990
ZBTB1_-_64971477.23-P1P2	1240
ZBTB1_-_64971900.23-P1P2	1099
ZBTB20_+_114343383.23-P1	1151
ZBTB20_+_114343507.23-P1	1021
ZBTB20_+_114343748.23-P1	1293
ZBTB20_+_114343757.23-P1	1357
ZBTB20_+_114865638.23-P2	1538
ZBTB20_+_114866064.23-P2	1359
ZBTB20_+_114866114.23-P2	1117
ZBTB20_-_114343739.23-P1	779
ZBTB20_-_114865667.23-P2	1133
ZBTB20_-_114865817.23-P2	1078
ZBTB21_+_43430011.23-P1P2	1040
ZBTB21_+_43430028.23-P1P2	823
ZBTB21_+_43430429.23-P1P2	1155
ZBTB21_-_43430041.23-P1P2	888
ZBTB21_-_43430077.23-P1P2	1362
ZBTB22_+_33285065.23-P1P2	1282
ZBTB22_+_33285312.23-P1P2	1176
ZBTB22_+_33285457.23-P1P2	822
ZBTB22_-_33284312.23-P1P2	1001
ZBTB22_-_33285471.23-P1P2	920
ZBTB24_+_109804377.23-P1P2	1330
ZBTB24_+_109804424.23-P1P2	1240
ZBTB24_-_109804119.23-P1P2	652
ZBTB24_-_109804266.23-P1P2	1561
ZBTB24_-_109804368.23-P1P2	921
ZBTB25_+_64970385.23-P1P2	1269
ZBTB25_+_64971132.23-P1P2	996
ZBTB25_+_64971275.23-P1P2	947
ZBTB25_-_64970422.23-P1P2	1239
ZBTB25_-_64970953.23-P1P2	1262
ZBTB26_+_125693496.23-P1P2	994
ZBTB26_+_125693733.23-P1P2	1217
ZBTB26_-_125693346.23-P1P2	864
ZBTB26_-_125693746.23-P1P2	1245
ZBTB26_-_125693774.23-P1P2	1069
ZBTB2_+_151712247.23-P1P2	951
ZBTB2_+_151712672.23-P1P2	1345
ZBTB2_-_151712690.23-P1P2	1468
ZBTB2_-_151712698.23-P1P2	922
ZBTB2_-_151712826.23-P1P2	1639
ZBTB32_+_36204367.23-P1P2	962
ZBTB32_+_36204416.23-P1P2	1187
ZBTB32_+_36204725.23-P1P2	1264
ZBTB32_+_36204777.23-P1P2	1013
ZBTB32_-_36204340.23-P1P2	1472
ZBTB33_+_119384884.23-P1P2	1367
ZBTB33_+_119385061.23-P1P2	1023
ZBTB33_+_119385144.23-P1P2	806
ZBTB33_-_119384653.23-P1P2	861
ZBTB33_-_119385079.23-P1P2	1165
ZBTB34_+_129623340.23-P1P2	1226
ZBTB34_+_129623382.23-P1P2	1411
ZBTB34_+_129623432.23-P1P2	769
ZBTB34_-_129623018.23-P1P2	1320
ZBTB34_-_129623316.23-P1P2	1341
ZBTB37_+_173837534.23-P1P2	1015
ZBTB37_+_173837555.23-P1P2	1169
ZBTB37_+_173837879.23-P1P2	1370
ZBTB37_+_173837924.23-P1P2	918
ZBTB37_-_173837543.23-P1P2	1163
ZBTB38_+_141087420.23-P2	1165
ZBTB38_+_141087712.23-P2	1273
ZBTB38_+_141121379.23-P1	1246
ZBTB38_+_141121699.23-P1	1034
ZBTB38_-_141087350.23-P2	991
ZBTB38_-_141087753.23-P2	1240
ZBTB38_-_141087759.23-P2	1000
ZBTB38_-_141121233.23-P1	1587
ZBTB38_-_141121249.23-P1	949
ZBTB38_-_141121615.23-P1	1015
ZBTB39_+_57399883.23-P1P2	1112
ZBTB39_+_57400259.23-P1P2	1716
ZBTB39_-_57399924.23-P1P2	1106
ZBTB39_-_57400238.23-P1P2	1297
ZBTB39_-_57400271.23-P1P2	1181
ZBTB3_+_62521605.23-P1P2	1038
ZBTB3_-_62521182.23-P1P2	1336
ZBTB3_-_62521554.23-P1P2	1024
ZBTB3_-_62521570.23-P1P2	1016
ZBTB3_-_62521583.23-P1P2	1170
ZBTB40_+_22778373.23-P1P2	950
ZBTB40_+_22778744.23-P1P2	982
ZBTB40_+_22778783.23-P1P2	1160
ZBTB40_+_22778833.23-P1P2	895
ZBTB40_-_22778736.23-P1P2	1213
ZBTB41_+_197170080.23-P1P2	910
ZBTB41_-_197169698.23-P1P2	997
ZBTB41_-_197169710.23-P1P2	925
ZBTB41_-_197169898.23-P1P2	1232
ZBTB41_-_197170124.23-P1P2	979
ZBTB42_+_105266888.23-P1P2	997
ZBTB42_+_105266954.23-P1P2	1336
ZBTB42_+_105267512.23-P1P2	1078
ZBTB42_-_105267831.23-P1P2	1243
ZBTB42_-_105267880.23-P1P2	1404
ZBTB43_+_129567401.23-P1P2	1587
ZBTB43_+_129567653.23-P1P2	919
ZBTB43_-_129567339.23-P1P2	1716
ZBTB43_-_129567349.23-P1P2	1612
ZBTB43_-_129567362.23-P1P2	1445
ZBTB44_+_130184309.23-P1P2	1321
ZBTB44_+_130184398.23-P1P2	930
ZBTB44_+_130184433.23-P1P2	1168
ZBTB44_+_130184751.23-P1P2	1298
ZBTB44_+_130184754.23-P1P2	1436
ZBTB45_+_59030735.23-P1P2	1287
ZBTB45_+_59031093.23-P1P2	804
ZBTB45_+_59031107.23-P1P2	1360
ZBTB45_+_59031144.23-P1P2	976
ZBTB45_+_59031158.23-P1P2	1471
ZBTB46_+_62462503.23-P1P2	1516
ZBTB46_+_62462565.23-P1P2	1394
ZBTB46_+_62462592.23-P1P2	1020
ZBTB46_-_62462546.23-P1P2	951
ZBTB46_-_62462570.23-P1P2	1131
ZBTB47_+_42695238.23-P1P2	1074
ZBTB47_+_42695341.23-P1P2	1305
ZBTB47_-_42695199.23-P1P2	1426
ZBTB47_-_42695212.23-P1P2	1543
ZBTB47_-_42695683.23-P1P2	900
ZBTB48_+_6640093.23-P1P2	1154
ZBTB48_-_6640087.23-P1P2	1187
ZBTB48_-_6640104.23-P1P2	1561
ZBTB48_-_6640109.23-P1P2	1447
ZBTB48_-_6640138.23-P1P2	1449
ZBTB49_-_4292027.23-P1P2	1100
ZBTB49_-_4292051.23-P1P2	1405
ZBTB49_-_4292054.23-P1P2	1021
ZBTB49_-_4292228.23-P1P2	1167
ZBTB49_-_4292284.23-P1P2	1599
ZBTB4_+_7382516.23-P2	1183
ZBTB4_+_7382557.23-P2	1130
ZBTB4_+_7382936.23-P2	952
ZBTB4_+_7387162.23-P1	1430
ZBTB4_+_7387557.23-P1	1399
ZBTB4_+_7387577.23-P1	1235
ZBTB4_-_7382567.23-P2	1220
ZBTB4_-_7382951.23-P2	1447
ZBTB4_-_7387488.23-P1	1143
ZBTB4_-_7387552.23-P1	1017
ZBTB5_+_37465205.23-P1P2	1147
ZBTB5_+_37465363.23-P1P2	1004
ZBTB5_-_37465014.23-P1P2	1124
ZBTB5_-_37465100.23-P1P2	1075
ZBTB5_-_37465419.23-P1P2	1477
ZBTB6_+_125675211.23-P1P2	1123
ZBTB6_+_125675556.23-P1P2	1428
ZBTB6_+_125675571.23-P1P2	1066
ZBTB6_+_125675577.23-P1P2	947
ZBTB6_-_125675561.23-P1P2	841
ZBTB7A_+_4066577.23-P1	1106
ZBTB7A_+_4066645.23-P1	1132
ZBTB7A_+_4066789.23-P1	961
ZBTB7A_+_4066828.23-P1	1241
ZBTB7A_+_4066859.23-P1	1347
ZBTB7A_-_4065071.23-P2	1149
ZBTB7A_-_4065143.23-P2	1146
ZBTB7A_-_4065310.23-P2	846
ZBTB7A_-_4065511.23-P2	1136
ZBTB7A_-_4065519.23-P2	890
ZBTB7B_+_154975368.23-P1P2	1128
ZBTB7B_+_154975738.23-P1P2	1049
ZBTB7B_-_154975288.23-P1P2	825
ZBTB7B_-_154975305.23-P1P2	1676
ZBTB7B_-_154975323.23-P1P2	1463
ZBTB7C_+_45662990.23-P2	1389
ZBTB7C_+_45663480.23-P2	909
ZBTB7C_+_45935314.23-P1	983
ZBTB7C_+_45935666.23-P1	1080
ZBTB7C_+_45935676.23-P1	1182
ZBTB7C_+_45935713.23-P1	1108
ZBTB7C_-_45663057.23-P2	1388
ZBTB7C_-_45663282.23-P2	1162
ZBTB7C_-_45663457.23-P2	1203
ZBTB7C_-_45935732.23-P1	1758
ZBTB8A_+_33004781.23-P1P2	1107
ZBTB8A_+_33005479.23-P1P2	1252
ZBTB8A_-_33005098.23-P1P2	1025
ZBTB8A_-_33005522.23-P1P2	1041
ZBTB8A_-_33005548.23-P1P2	1410
ZBTB8B_+_32930734.23-P1P2	1354
ZBTB8B_+_32931096.23-P1P2	1263
ZBTB8B_-_32930702.23-P1P2	1524
ZBTB8B_-_32930723.23-P1P2	1216
ZBTB8B_-_32931037.23-P1P2	1457
ZBTB8OS_+_33116155.23-P1P2	828
ZBTB8OS_+_33116158.23-P1P2	1355
ZBTB8OS_+_33116534.23-P1P2	1271
ZBTB8OS_-_33115719.23-P1P2	1448
ZBTB8OS_-_33116588.23-P1P2	920
ZBTB9_+_33422404.23-P1P2	958
ZBTB9_-_33422381.23-P1P2	1355
ZBTB9_-_33422418.23-P1P2	1265
ZBTB9_-_33422424.23-P1P2	1514
ZBTB9_-_33422449.23-P1P2	1011
ZC2HC1A_+_79578708.23-P1P2	934
ZC2HC1A_-_79578331.23-P1P2	1350
ZC2HC1A_-_79578337.23-P1P2	969
ZC2HC1A_-_79578395.23-P1P2	1155
ZC2HC1A_-_79578570.23-P1P2	944
ZC2HC1B_+_144185958.23-P1P2	920
ZC2HC1B_-_144185632.23-P1P2	870
ZC2HC1B_-_144185679.23-P1P2	1219
ZC2HC1B_-_144185685.23-P1P2	1070
ZC2HC1B_-_144186028.23-P1P2	1118
ZC2HC1C_+_75536438.23-P1P2	1226
ZC2HC1C_+_75536779.23-P1P2	989
ZC2HC1C_+_75536797.23-P1P2	1062
ZC2HC1C_-_75536385.23-P1P2	1166
ZC2HC1C_-_75536407.23-P1P2	1190
ZC3H11A_+_203765011.23-P1P2	786
ZC3H11A_+_203765162.23-P1P2	1455
ZC3H11A_+_203765177.23-P1P2	1196
ZC3H11A_-_203764756.23-P1P2	1126
ZC3H12A_+_37940166.23-P1P2	1073
ZC3H12A_+_37940189.23-P1P2	897
ZC3H12A_-_37940160.23-P1P2	881
ZC3H12A_-_37940643.23-P1P2	1053
ZC3H12A_-_37940670.23-P1P2	1028
ZC3H12B_+_64708688.23-P1P2	1330
ZC3H12B_+_64708860.23-P1P2	1112
ZC3H12B_-_64708699.23-P1P2	1046
ZC3H12B_-_64708735.23-P1P2	1114
ZC3H12B_-_64709148.23-P1P2	1072
ZC3H12C_+_109963560.23-P1P2	984
ZC3H12C_+_109963564.23-P1P2	1112
ZC3H12C_-_109963578.23-P1P2	991
ZC3H12C_-_109963928.23-P1P2	1470
ZC3H12C_-_109963953.23-P1P2	880
ZC3H12D_+_149806090.23-P1P2	939
ZC3H12D_+_149806100.23-P1P2	1045
ZC3H12D_-_149805935.23-P1P2	1182
ZC3H12D_-_149806033.23-P1P2	1221
ZC3H12D_-_149806097.23-P1P2	1648
ZC3H13_+_46626595.23-P1P2	981
ZC3H13_+_46626677.23-P1P2	1350
ZC3H13_+_46626836.23-P1P2	1107
ZC3H13_-_46626846.23-P1P2	1518
ZC3H13_-_46626877.23-P1P2	1329
ZC3H14_+_89029414.23-P1P2	1043
ZC3H14_+_89029423.23-P1P2	1116
ZC3H14_+_89029442.23-P1P2	1183
ZC3H14_+_89029776.23-P1P2	1112
ZC3H14_-_89029429.23-P1P2	1478
ZC3H15_+_187351056.23-P1P2	1083
ZC3H15_+_187351327.23-P1P2	887
ZC3H15_+_187351401.23-P1P2	1270
ZC3H15_+_187351419.23-P1P2	1030
ZC3H15_-_187351064.23-P1P2	1111
ZC3H18_+_88636848.23-P1P2	1243
ZC3H18_+_88636857.23-P1P2	1020
ZC3H18_+_88636860.23-P1P2	1290
ZC3H18_+_88637209.23-P1P2	1161
ZC3H18_-_88636902.23-P1P2	1259
ZC3H3_+_144623544.23-P1P2	1336
ZC3H3_+_144623564.23-P1P2	1208
ZC3H3_+_144623584.23-P1P2	1191
ZC3H3_-_144623555.23-P1P2	1022
ZC3H3_-_144623558.23-P1P2	1113
ZC3H4_+_47615075.23-P1	935
ZC3H4_+_47615316.23-P1	957
ZC3H4_+_47616996.23-P2	1210
ZC3H4_+_47617039.23-P2	1224
ZC3H4_-_47615124.23-P1	1273
ZC3H4_-_47615449.23-P1	1656
ZC3H4_-_47615472.23-P1	1463
ZC3H4_-_47616627.23-P2	1241
ZC3H4_-_47616652.23-P2	1273
ZC3H4_-_47617006.23-P2	870
ZC3H6_+_113033187.23-P1P2	825
ZC3H6_+_113033190.23-P1P2	1352
ZC3H6_+_113033203.23-P1P2	866
ZC3H6_-_113033608.23-P1P2	1530
ZC3H6_-_113033648.23-P1P2	970
ZC3H7A_+_11890768.23-P1P2	1245
ZC3H7A_+_11891090.23-P1P2	1269
ZC3H7A_-_11890904.23-P1P2	1798
ZC3H7A_-_11891096.23-P1P2	1244
ZC3H7A_-_11891148.23-P1P2	1282
ZC3H7B_+_41697540.23-P1P2	1892
ZC3H7B_+_41697603.23-P1P2	1127
ZC3H7B_-_41697574.23-P1P2	1264
ZC3H7B_-_41697650.23-P1P2	1073
ZC3H7B_-_41697943.23-P1P2	1204
ZC3H8_+_113012260.23-P1P2	1182
ZC3H8_+_113012608.23-P1P2	1550
ZC3H8_-_113012163.23-P1P2	1063
ZC3H8_-_113012435.23-P1P2	1209
ZC3H8_-_113012642.23-P1P2	1216
ZC3HAV1L_+_138720366.23-P1P2	1420
ZC3HAV1L_+_138720383.23-P1P2	1158
ZC3HAV1L_+_138720756.23-P1P2	1039
ZC3HAV1L_-_138720752.23-P1P2	1089
ZC3HAV1L_-_138720764.23-P1P2	1401
ZC3HAV1_+_138794064.23-P1P2	1299
ZC3HAV1_+_138794234.23-P1P2	1102
ZC3HAV1_+_138794380.23-P1P2	1224
ZC3HAV1_-_138794067.23-P1P2	946
ZC3HAV1_-_138794133.23-P1P2	1221
ZC3HC1_+_129691069.23-P1P2	925
ZC3HC1_+_129691168.23-P1P2	1245
ZC3HC1_+_129691186.23-P1P2	1091
ZC3HC1_+_129691202.23-P1P2	1469
ZC3HC1_-_129691196.23-P1P2	1278
ZC4H2_+_64195880.23-P1P2	1339
ZC4H2_+_64196061.23-P1P2	1122
ZC4H2_+_64196305.23-P1P2	999
ZC4H2_-_64195896.23-P1P2	1444
ZC4H2_-_64196311.23-P1P2	1129
ZCCHC10_+_132361981.23-P1P2	1218
ZCCHC10_+_132362020.23-P1P2	1067
ZCCHC10_+_132362178.23-P1P2	1150
ZCCHC10_-_132361771.23-P1P2	1217
ZCCHC10_-_132362219.23-P1P2	1578
ZCCHC11_+_53018408.23-P1P2	1023
ZCCHC11_+_53018698.23-P1P2	843
ZCCHC11_+_53018701.23-P1P2	1050
ZCCHC11_-_53018367.23-P1P2	1205
ZCCHC11_-_53018465.23-P1P2	912
ZCCHC12_+_117957776.23-P1P2	1178
ZCCHC12_+_117957807.23-P1P2	1548
ZCCHC12_-_117957787.23-P1P2	980
ZCCHC12_-_117957817.23-P1P2	1195
ZCCHC12_-_117957844.23-P1P2	800
ZCCHC13_+_73524027.23-P1P2	934
ZCCHC13_+_73524477.23-P1P2	984
ZCCHC13_-_73524061.23-P1P2	1508
ZCCHC13_-_73524083.23-P1P2	948
ZCCHC13_-_73524457.23-P1P2	1465
ZCCHC14_+_87525273.23-P1P2	1205
ZCCHC14_-_87525228.23-P1P2	1467
ZCCHC14_-_87525243.23-P1P2	975
ZCCHC14_-_87525250.23-P1P2	1450
ZCCHC14_-_87525289.23-P1P2	1145
ZCCHC16_+_111697813.23-ENST00000340433.2	984
ZCCHC16_+_111698101.23-ENST00000340433.2	995
ZCCHC16_+_111698140.23-ENST00000340433.2	1495
ZCCHC16_+_111698177.23-ENST00000340433.2	1165
ZCCHC16_-_111697767.23-ENST00000340433.2	1311
ZCCHC17_+_31769954.23-P1P2	1179
ZCCHC17_+_31770224.23-P1P2	1119
ZCCHC17_-_31769872.23-P1P2	1073
ZCCHC17_-_31769902.23-P1P2	1445
ZCCHC17_-_31769943.23-P1P2	1325
ZCCHC18_+_103357231.23-P1P2	1271
ZCCHC18_+_103357328.23-P1P2	1446
ZCCHC18_-_103357282.23-P1P2	958
ZCCHC18_-_103357628.23-P1P2	1427
ZCCHC18_-_103357702.23-P1P2	1048
ZCCHC24_+_81204945.23-P1P2	1204
ZCCHC24_+_81205370.23-P1P2	1268
ZCCHC24_-_81204903.23-P1P2	1349
ZCCHC24_-_81205161.23-P1P2	659
ZCCHC24_-_81205164.23-P1P2	1030
ZCCHC2_+_60190271.23-P1P2	1025
ZCCHC2_+_60190642.23-P1P2	917
ZCCHC2_+_60190645.23-P1P2	1230
ZCCHC2_+_60190675.23-P1P2	1339
ZCCHC2_-_60190288.23-P1P2	1191
ZCCHC3_+_278671.23-P1P2	1264
ZCCHC3_-_278240.23-P1P2	856
ZCCHC3_-_278267.23-P1P2	1263
ZCCHC3_-_278608.23-P1P2	1124
ZCCHC3_-_278611.23-P1P2	1386
ZCCHC4_+_25314650.23-P1P2	927
ZCCHC4_-_25314420.23-P1P2	986
ZCCHC4_-_25314451.23-P1P2	1214
ZCCHC4_-_25314467.23-P1P2	1373
ZCCHC4_-_25314474.23-P1P2	1296
ZCCHC5_-_77914629.23-P1P2	1329
ZCCHC5_-_77914777.23-P1P2	1315
ZCCHC5_-_77914808.23-P1P2	1074
ZCCHC5_-_77914812.23-P1P2	1155
ZCCHC5_-_77914826.23-P1P2	1284
ZCCHC6_+_88968876.23-P1P2	710
ZCCHC6_+_88968888.23-P1P2	944
ZCCHC6_-_88969190.23-P1P2	933
ZCCHC6_-_88969258.23-P1P2	1433
ZCCHC6_-_88969270.23-P1P2	1149
ZCCHC7_+_37120587.23-P1P2	1099
ZCCHC7_+_37120601.23-P1P2	1187
ZCCHC7_+_37120669.23-P1P2	1219
ZCCHC7_+_37120744.23-P1P2	1252
ZCCHC7_-_37120761.23-P1P2	1069
ZCCHC8_+_122985021.23-P1P2	1134
ZCCHC8_+_122985231.23-P1P2	1085
ZCCHC8_+_122985236.23-P1P2	1273
ZCCHC8_+_122985326.23-P1P2	1123
ZCCHC8_-_122984984.23-P1P2	1189
ZCCHC9_+_80597457.23-P1P2	783
ZCCHC9_+_80597704.23-P1P2	1372
ZCCHC9_-_80597465.23-P1P2	1021
ZCCHC9_-_80597504.23-P1P2	1142
ZCCHC9_-_80597882.23-P1P2	1331
ZCRB1_+_42719871.23-P1P2	1608
ZCRB1_+_42719885.23-P1P2	1307
ZCRB1_-_42719449.23-P1P2	1317
ZCRB1_-_42719842.23-P1P2	1356
ZCRB1_-_42719876.23-P1P2	1373
ZCWPW1_+_100026235.23-P1P2	1255
ZCWPW1_+_100026256.23-P1P2	1335
ZCWPW1_-_100025918.23-P1P2	990
ZCWPW1_-_100025921.23-P1P2	929
ZCWPW1_-_100026292.23-P1P2	967
ZCWPW2_+_28390218.23-P1P2	1084
ZCWPW2_+_28390227.23-P1P2	879
ZCWPW2_+_28390269.23-P1P2	1475
ZCWPW2_-_28390261.23-P1P2	1156
ZCWPW2_-_28390746.23-P1P2	944
ZDBF2_+_207139417.23-P1P2	820
ZDBF2_+_207139482.23-P1P2	640
ZDBF2_+_207139518.23-P1P2	981
ZDBF2_+_207139838.23-P1P2	1148
ZDBF2_-_207139655.23-P1P2	797
ZDHHC11B_+_766567.23-ENST00000382776.4	1076
ZDHHC11B_+_766570.23-ENST00000382776.4	1130
ZDHHC11B_-_766557.23-ENST00000382776.4	1130
ZDHHC11B_-_766581.23-ENST00000382776.4	1119
ZDHHC11B_-_766606.23-ENST00000382776.4	1165
ZDHHC11_+_850255.23-P1P2	1142
ZDHHC11_+_850287.23-P1P2	1613
ZDHHC11_+_850297.23-P1P2	1173
ZDHHC11_-_849485.23-P1P2	1001
ZDHHC11_-_849951.23-P1P2	1026
ZDHHC12_+_131486304.23-P1P2	945
ZDHHC12_-_131485964.23-P1P2	1222
ZDHHC12_-_131486014.23-P1P2	1111
ZDHHC12_-_131486319.23-P1P2	1019
ZDHHC12_-_131486364.23-P1P2	1281
ZDHHC13_+_19138722.23-P1P2	1242
ZDHHC13_+_19138761.23-P1P2	1434
ZDHHC13_-_19138681.23-P1P2	1165
ZDHHC13_-_19138728.23-P1P2	706
ZDHHC13_-_19139120.23-P1P2	1149
ZDHHC14_+_157802582.23-P1P2	1071
ZDHHC14_+_157802624.23-P1P2	1002
ZDHHC14_+_157803044.23-P1P2	1184
ZDHHC14_-_157802305.23-P1P2	1064
ZDHHC14_-_157802641.23-P1P2	1472
ZDHHC15_+_74742853.23-P1P2	1364
ZDHHC15_-_74742398.23-P1P2	1360
ZDHHC15_-_74742462.23-P1P2	1450
ZDHHC15_-_74742485.23-P1P2	1412
ZDHHC15_-_74742811.23-P1P2	1260
ZDHHC16_+_99205958.23-P1P2	1088
ZDHHC16_-_99205895.23-P1P2	818
ZDHHC16_-_99205945.23-P1P2	1082
ZDHHC16_-_99205999.23-P1P2	1021
ZDHHC16_-_99206116.23-P1P2	1002
ZDHHC17_+_77158099.23-P1P2	922
ZDHHC17_+_77158103.23-P1P2	1353
ZDHHC17_+_77158441.23-P1P2	824
ZDHHC17_-_77158277.23-P1P2	1118
ZDHHC17_-_77158402.23-P1P2	1128
ZDHHC18_+_27153222.23-P1P2	1020
ZDHHC18_+_27153543.23-P1P2	1442
ZDHHC18_+_27153602.23-P1P2	1216
ZDHHC18_+_27153988.23-P1P2	1183
ZDHHC18_-_27153248.23-P1P2	833
ZDHHC19_+_195937871.23-P1P2	844
ZDHHC19_+_195938202.23-P1P2	1191
ZDHHC19_-_195938187.23-P1P2	1449
ZDHHC19_-_195938211.23-P1P2	1303
ZDHHC19_-_195938214.23-P1P2	1183
ZDHHC1_-_67449981.23-P1P2	1279
ZDHHC1_-_67450027.23-P1P2	1017
ZDHHC1_-_67450058.23-P1P2	1015
ZDHHC1_-_67450254.23-P1P2	1024
ZDHHC1_-_67450375.23-P1P2	1260
ZDHHC20_-_22033034.23-P1P2	1677
ZDHHC20_-_22033052.23-P1P2	1031
ZDHHC20_-_22033109.23-P1P2	1140
ZDHHC20_-_22033396.23-P1P2	815
ZDHHC20_-_22033438.23-P1P2	1142
ZDHHC21_+_14692918.23-P1P2	1139
ZDHHC21_+_14693231.23-P1P2	1103
ZDHHC21_+_14693252.23-P1P2	869
ZDHHC21_-_14692984.23-P1P2	1341
ZDHHC21_-_14693055.23-P1P2	1384
ZDHHC22_+_77607731.23-P1P2	1101
ZDHHC22_-_77607657.23-P1P2	1087
ZDHHC22_-_77607717.23-P1P2	1207
ZDHHC22_-_77608072.23-P1P2	1402
ZDHHC22_-_77608082.23-P1P2	1222
ZDHHC23_+_113666968.23-P1P2	1100
ZDHHC23_+_113667184.23-P1P2	1166
ZDHHC23_+_113667197.23-P1P2	1244
ZDHHC23_+_113667222.23-P1P2	1161
ZDHHC23_-_113667136.23-P1P2	1097
ZDHHC24_+_66313458.23-P1P2	1114
ZDHHC24_-_66313422.23-P1P2	945
ZDHHC24_-_66313495.23-P1P2	1340
ZDHHC24_-_66313510.23-P1P2	1246
ZDHHC24_-_66313539.23-P1P2	1279
ZDHHC2_+_17013991.23-P1P2	973
ZDHHC2_+_17014028.23-P1P2	1198
ZDHHC2_+_17014403.23-P1P2	1255
ZDHHC2_+_17014407.23-P1P2	961
ZDHHC2_-_17013809.23-P1P2	1159
ZDHHC3_+_45017222.23-P1P2	953
ZDHHC3_+_45017227.23-P1P2	1116
ZDHHC3_-_45017621.23-P1P2	691
ZDHHC3_-_45017627.23-P1P2	1566
ZDHHC3_-_45017630.23-P1P2	1022
ZDHHC4_+_6617044.23-P1P2	1459
ZDHHC4_+_6617138.23-P1P2	1131
ZDHHC4_+_6617269.23-P1P2	803
ZDHHC4_-_6617054.23-P1P2	1280
ZDHHC4_-_6617134.23-P1P2	1113
ZDHHC5_+_57435890.23-P1P2	1147
ZDHHC5_-_57435529.23-P1P2	1257
ZDHHC5_-_57435631.23-P1P2	1460
ZDHHC5_-_57435819.23-P1P2	1246
ZDHHC5_-_57435878.23-P1P2	952
ZDHHC6_+_114206291.23-P1P2	1029
ZDHHC6_+_114206656.23-P1P2	1121
ZDHHC6_-_114206197.23-P1P2	1030
ZDHHC6_-_114206324.23-P1P2	933
ZDHHC6_-_114206600.23-P1P2	1471
ZDHHC7_+_85045040.23-P1P2	1477
ZDHHC7_-_85044694.23-P1P2	1181
ZDHHC7_-_85045057.23-P1P2	1356
ZDHHC7_-_85045069.23-P1P2	1060
ZDHHC7_-_85045072.23-P1P2	1171
ZDHHC8_+_20119797.23-P1P2	1235
ZDHHC8_+_20119814.23-P1P2	1237
ZDHHC8_+_20119835.23-P1P2	849
ZDHHC8_-_20119732.23-P1P2	662
ZDHHC8_-_20119767.23-P1P2	1563
ZDHHC9_+_128977418.23-P1P2	1166
ZDHHC9_+_128977447.23-P1P2	1347
ZDHHC9_-_128977741.23-P1P2	1210
ZDHHC9_-_128977751.23-P1P2	1274
ZDHHC9_-_128977754.23-P1P2	1253
ZEB1_+_31608555.23-P1	816
ZEB1_+_31610416.23-P2	1333
ZEB1_+_31610432.23-P2	1102
ZEB1_+_31610573.23-P2	1150
ZEB1_+_31610576.23-P2	1651
ZEB1_-_31608166.23-P1	1363
ZEB1_-_31608169.23-P1	993
ZEB1_-_31608210.23-P1	1614
ZEB1_-_31608231.23-P1	1300
ZEB1_-_31610528.23-P2	1375
ZEB2_+_145274749.23-P2	950
ZEB2_+_145274787.23-P2	1331
ZEB2_+_145274854.23-P2	1153
ZEB2_-_145275118.23-P2	1436
ZEB2_-_145275121.23-P2	1462
ZEB2_-_145277468.23-P1	1014
ZEB2_-_145277576.23-P1	1562
ZEB2_-_145277612.23-P1	1669
ZEB2_-_145277651.23-P1	1141
ZEB2_-_145277723.23-P1	1332
ZER1_+_131534142.23-P1P2	896
ZER1_+_131534189.23-P1P2	1103
ZER1_-_131533781.23-P1P2	1334
ZER1_-_131533801.23-P1P2	1196
ZER1_-_131534162.23-P1P2	1523
ZFAND1_+_82633413.23-P1	1191
ZFAND1_+_82633495.23-P1	1097
ZFAND1_+_82633509.23-P1	689
ZFAND1_+_82633512.23-P1	1471
ZFAND1_+_82644140.23-P2	1333
ZFAND1_+_82644224.23-P2	1012
ZFAND1_+_82644544.23-P2	1237
ZFAND1_+_82644593.23-P2	1250
ZFAND1_-_82633486.23-P1	1227
ZFAND1_-_82644601.23-P2	1452
ZFAND2A_+_1199593.23-P1P2	993
ZFAND2A_+_1199672.23-P1P2	1343
ZFAND2A_+_1199782.23-P1P2	1291
ZFAND2A_+_1199803.23-P1P2	1391
ZFAND2A_+_1199828.23-P1P2	1130
ZFAND2B_-_220071576.23-P1P2	1080
ZFAND2B_-_220071625.23-P1P2	1315
ZFAND2B_-_220071927.23-P1P2	971
ZFAND2B_-_220071958.23-P1P2	995
ZFAND2B_-_220071961.23-P1P2	1195
ZFAND3_+_37787648.23-P1P2	1243
ZFAND3_+_37788006.23-P1P2	1316
ZFAND3_-_37787848.23-P1P2	1166
ZFAND3_-_37787893.23-P1P2	1003
ZFAND3_-_37787921.23-P1P2	932
ZFAND4_+_46168126.23-P1P2	926
ZFAND4_-_46167985.23-P1P2	1107
ZFAND4_-_46168173.23-P1P2	1048
ZFAND4_-_46168186.23-P1P2	1473
ZFAND4_-_46168205.23-P1P2	1165
ZFAND5_+_74979440.23-P1P2	1385
ZFAND5_+_74980042.23-P1P2	1029
ZFAND5_+_74980081.23-P1P2	1168
ZFAND5_-_74979350.23-P1P2	1080
ZFAND5_-_74979666.23-P1P2	1434
ZFAND6_-_80352037.23-P1P2	1154
ZFAND6_-_80352066.23-P1P2	1592
ZFAND6_-_80352076.23-P1P2	1056
ZFAND6_-_80352131.23-P1P2	1601
ZFAND6_-_80352156.23-P1P2	903
ZFAT_+_135708720.23-P2	1616
ZFAT_+_135708764.23-P2	1178
ZFAT_+_135724846.23-P1	1334
ZFAT_-_135708374.23-P2	1228
ZFAT_-_135708735.23-P2	1401
ZFAT_-_135708747.23-P2	875
ZFAT_-_135725256.23-P1	1421
ZFAT_-_135725268.23-P1	1125
ZFAT_-_135725271.23-P1	1103
ZFAT_-_135725300.23-P1	862
ZFC3H1_+_72057565.23-P1P2	1486
ZFC3H1_+_72057586.23-P1P2	1019
ZFC3H1_+_72057599.23-P1P2	1305
ZFC3H1_+_72057609.23-P1P2	1038
ZFHX2_+_24020588.23-P1	1516
ZFHX2_+_24020918.23-P1	1060
ZFHX2_+_24020925.23-P1	1206
ZFHX2_+_24020931.23-P1	1230
ZFHX2_+_24024700.23-P2	1190
ZFHX2_+_24024787.23-P2	1398
ZFHX2_+_24024914.23-P2	1140
ZFHX2_+_24025076.23-P2	986
ZFHX2_-_24020970.23-P1	1071
ZFHX2_-_24025118.23-P2	1470
ZFHX3_+_73092420.23-P1P2	1364
ZFHX3_+_73092701.23-P1P2	1393
ZFHX3_-_73092720.23-P1P2	1382
ZFHX3_-_73092892.23-P1P2	1612
ZFHX3_-_73092908.23-P1P2	1231
ZFHX4_+_77593654.23-P1P2	683
ZFHX4_+_77593675.23-P1P2	976
ZFHX4_+_77593993.23-P1P2	1167
ZFHX4_+_77594039.23-P1P2	1262
ZFHX4_-_77593834.23-P1P2	1485
ZFP14_+_36869985.23-P1P2	1301
ZFP14_+_36870025.23-P1P2	1381
ZFP14_+_36870063.23-P1P2	1096
ZFP14_-_36869682.23-P1P2	1557
ZFP14_-_36870045.23-P1P2	1176
ZFP1_+_75182459.23-P1P2	1415
ZFP1_+_75182806.23-P1P2	1215
ZFP1_-_75182450.23-P1P2	836
ZFP1_-_75182670.23-P1P2	978
ZFP1_-_75182816.23-P1P2	1277
ZFP28_+_57050353.23-P1P2	1106
ZFP28_+_57050376.23-P1P2	1163
ZFP28_-_57050351.23-P1P2	1498
ZFP28_-_57050365.23-P1P2	1040
ZFP28_-_57050396.23-P1P2	1076
ZFP2_+_178323006.23-P1P2	1066
ZFP2_+_178323300.23-P1P2	749
ZFP2_-_178322934.23-P1P2	1104
ZFP2_-_178323312.23-P1P2	1219
ZFP2_-_178323315.23-P1P2	1037
ZFP30_+_38146341.23-P1P2	1372
ZFP30_-_38146293.23-P1P2	2071
ZFP30_-_38146331.23-P1P2	1008
ZFP30_-_38146347.23-P1P2	770
ZFP30_-_38146370.23-P1P2	1255
ZFP36L1_+_69259726.23-P1	657
ZFP36L1_+_69259743.23-P1	1154
ZFP36L1_+_69259764.23-P1	936
ZFP36L1_+_69262743.23-P2	1146
ZFP36L1_+_69262747.23-P2	1436
ZFP36L1_+_69262782.23-P2	985
ZFP36L1_+_69262785.23-P2	947
ZFP36L1_+_69262805.23-P2	1332
ZFP36L1_-_69259709.23-P1	1142
ZFP36L1_-_69259739.23-P1	1084
ZFP36L2_+_43454101.23-P1P2	1295
ZFP36L2_+_43454122.23-P1P2	1067
ZFP36L2_-_43453482.23-P1P2	1185
ZFP36L2_-_43453549.23-P1P2	1170
ZFP36L2_-_43453647.23-P1P2	1507
ZFP36_+_39897488.23-P1P2	1163
ZFP36_+_39897503.23-P1P2	1262
ZFP36_+_39897520.23-P1P2	1358
ZFP36_+_39897542.23-P1P2	865
ZFP36_-_39897529.23-P1P2	1154
ZFP37_+_115818526.23-P1P2	1377
ZFP37_+_115818911.23-P1P2	1321
ZFP37_+_115818951.23-P1P2	1279
ZFP37_-_115818483.23-P1P2	1028
ZFP37_-_115818984.23-P1P2	912
ZFP3_+_4981829.23-P1P2	1219
ZFP3_-_4981785.23-P1P2	1279
ZFP3_-_4981798.23-P1P2	952
ZFP3_-_4982167.23-P1P2	1067
ZFP3_-_4982225.23-P1P2	1407
ZFP41_+_144329116.23-P1P2	1376
ZFP41_+_144329170.23-P1P2	1321
ZFP41_+_144329502.23-P1P2	1392
ZFP41_+_144329537.23-P1P2	1101
ZFP41_-_144329182.23-P1P2	840
ZFP42_+_188917138.23-P1	1283
ZFP42_+_188917159.23-P1	1289
ZFP42_+_188917393.23-P1	1037
ZFP42_-_188916985.23-P1	1646
ZFP42_-_188916994.23-P1	1252
ZFP42_-_188923926.23-P2	1116
ZFP42_-_188923945.23-P2	1069
ZFP42_-_188923985.23-P2	1382
ZFP42_-_188924016.23-P2	997
ZFP42_-_188924154.23-P2	1100
ZFP57_-_29648437.23-P1P2	1510
ZFP57_-_29648658.23-P1P2	1193
ZFP57_-_29648868.23-P1P2	1326
ZFP57_-_29648893.23-P1P2	845
ZFP57_-_29648907.23-P1P2	1508
ZFP62_+_180287632.23-P1P2	1154
ZFP62_+_180288287.23-P1P2	1345
ZFP62_-_180287835.23-P1P2	1151
ZFP62_-_180288220.23-P1P2	901
ZFP62_-_180288229.23-P1P2	1232
ZFP64_+_50807867.23-P1P2	769
ZFP64_+_50807878.23-P1P2	910
ZFP64_+_50807911.23-P1P2	1343
ZFP64_+_50807965.23-P1P2	796
ZFP64_+_50808141.23-P1P2	1526
ZFP69B_+_40916210.23-P1P2	1219
ZFP69B_+_40916274.23-P1P2	976
ZFP69B_-_40915800.23-P1P2	1127
ZFP69B_-_40915813.23-P1P2	1163
ZFP69B_-_40915967.23-P1P2	1087
ZFP69_+_40942965.23-P1P2	1126
ZFP69_+_40943018.23-P1P2	1556
ZFP69_+_40943190.23-P1P2	907
ZFP69_-_40942938.23-P1P2	1088
ZFP69_-_40943012.23-P1P2	1335
ZFP82_+_36909512.23-P1P2	1170
ZFP82_+_36909518.23-P1P2	1525
ZFP82_-_36909473.23-P1P2	1276
ZFP82_-_36909505.23-P1P2	1435
ZFP82_-_36909508.23-P1P2	982
ZFP90_+_68564068.23-P2	1706
ZFP90_+_68564103.23-P2	1010
ZFP90_+_68573206.23-P1	1160
ZFP90_+_68573211.23-P1	1325
ZFP90_+_68573261.23-P1	1407
ZFP90_-_68564038.23-P2	956
ZFP90_-_68564041.23-P2	1029
ZFP90_-_68564051.23-P2	1233
ZFP90_-_68573241.23-P1	1287
ZFP90_-_68573257.23-P1	1412
ZFP91_+_58346598.23-P1P2	1214
ZFP91_-_58346579.23-P1P2	1108
ZFP91_-_58346584.23-P1P2	1019
ZFP91_-_58346669.23-P1P2	1314
ZFP91_-_58346969.23-P1P2	1433
ZFP92_+_152683807.23-ENST00000338647.5	720
ZFP92_+_152683853.23-ENST00000338647.5	1556
ZFP92_+_152683958.23-ENST00000338647.5	1599
ZFP92_-_152683783.23-ENST00000338647.5	1206
ZFP92_-_152683813.23-ENST00000338647.5	1615
ZFPL1_+_64851774.23-P1P2	1160
ZFPL1_-_64851722.23-P1P2	1114
ZFPL1_-_64851725.23-P1P2	1617
ZFPL1_-_64851759.23-P1P2	1370
ZFPM1_+_88519702.23-P1P2	1678
ZFPM1_+_88519733.23-P1P2	1559
ZFPM1_-_88519713.23-P1P2	1143
ZFPM1_-_88519883.23-P1P2	1006
ZFPM1_-_88520054.23-P1P2	1213
ZFPM2_+_106330704.23-P1P2	1651
ZFPM2_+_106331161.23-P1P2	1394
ZFPM2_-_106330730.23-P1P2	1061
ZFPM2_-_106331079.23-P1P2	1062
ZFPM2_-_106331198.23-P1P2	1268
ZFR2_+_3868531.23-P1P2	1330
ZFR2_+_3868611.23-P1P2	1199
ZFR2_-_3868622.23-P1P2	1362
ZFR2_-_3868637.23-P1P2	897
ZFR2_-_3868792.23-P1P2	1160
ZFR_+_32444327.23-P1P2	1200
ZFR_-_32444319.23-P1P2	1488
ZFR_-_32444376.23-P1P2	1159
ZFR_-_32444732.23-P1P2	1408
ZFR_-_32444749.23-P1P2	1021
ZFX_+_24167896.23-P1P2	1273
ZFX_+_24167904.23-P1P2	1388
ZFX_+_24167908.23-P1P2	770
ZFX_+_24168052.23-P1P2	1014
ZFX_-_24167911.23-P1P2	1108
ZFYVE16_+_79703870.23-P1P2	1140
ZFYVE16_+_79703979.23-P1P2	836
ZFYVE16_+_79704258.23-P1P2	1323
ZFYVE16_-_79704304.23-P1P2	1094
ZFYVE16_-_79704403.23-P1P2	1052
ZFYVE19_+_41099826.23-P1P2	1352
ZFYVE19_-_41099324.23-P1P2	1148
ZFYVE19_-_41099333.23-P1P2	935
ZFYVE19_-_41099901.23-P1P2	1358
ZFYVE1_+_73493750.23-P1P2	1083
ZFYVE1_+_73493753.23-P1P2	1070
ZFYVE1_+_73493774.23-P1P2	578
ZFYVE1_+_73493777.23-P1P2	1090
ZFYVE1_-_73493691.23-P1P2	1154
ZFYVE20_+_15140527.23-P1P2	1130
ZFYVE20_+_15140609.23-P1P2	1181
ZFYVE20_+_15140629.23-P1P2	936
ZFYVE20_-_15140417.23-P1P2	1337
ZFYVE20_-_15140641.23-P1P2	1668
ZFYVE21_+_104182119.23-P1P2	1226
ZFYVE21_+_104182185.23-P1P2	1298
ZFYVE21_-_104182190.23-P1P2	1379
ZFYVE21_-_104182571.23-P1P2	802
ZFYVE21_-_104182575.23-P1P2	1035
ZFYVE26_+_68283109.23-P1P2	1209
ZFYVE26_+_68283289.23-P1P2	988
ZFYVE26_-_68282846.23-P1P2	1087
ZFYVE26_-_68283162.23-P1P2	1003
ZFYVE26_-_68283235.23-P1P2	747
ZFYVE27_+_99496960.23-P1P2	1017
ZFYVE27_+_99497312.23-P1P2	988
ZFYVE27_+_99497379.23-P1P2	875
ZFYVE27_+_99497443.23-P1P2	1430
ZFYVE27_-_99496965.23-P1P2	1129
ZFYVE28_+_2420361.23-P1P2	1128
ZFYVE28_-_2419918.23-P1P2	1015
ZFYVE28_-_2419924.23-P1P2	935
ZFYVE28_-_2420316.23-P1P2	1280
ZFYVE28_-_2420324.23-P1P2	838
ZFYVE9_+_52607802.23-P1P2	1323
ZFYVE9_+_52607853.23-P1P2	1417
ZFYVE9_-_52607785.23-P1P2	751
ZFYVE9_-_52607970.23-P1P2	1080
ZFYVE9_-_52608240.23-P1P2	1087
ZFY_+_2803455.23-P1P2	1211
ZFY_+_2803472.23-P1P2	1982
ZFY_+_2803480.23-P1P2	1158
ZFY_+_2803658.23-P1P2	1153
ZFY_-_2803487.23-P1P2	1606
ZG16B_+_2880408.23-P1P2	1379
ZG16B_+_2880730.23-P1P2	1444
ZG16B_-_2880324.23-P1P2	1330
ZG16B_-_2880354.23-P1P2	1074
ZG16B_-_2880374.23-P1P2	1210
ZG16_+_29789646.23-P1P2	821
ZG16_+_29789996.23-P1P2	948
ZG16_+_29790034.23-P1P2	843
ZG16_+_29790080.23-P1P2	1273
ZG16_-_29790013.23-P1P2	890
ZGLP1_+_10416259.23-P1P2	905
ZGLP1_+_10416263.23-P1P2	1265
ZGLP1_+_10416279.23-P1P2	1164
ZGLP1_-_10416273.23-P1P2	1011
ZGLP1_-_10416322.23-P1P2	1106
ZGPAT_+_62338873.23-P1P2	1451
ZGPAT_+_62339092.23-P1P2	1211
ZGPAT_-_62339403.23-P1P2	1254
ZGPAT_-_62339430.23-P1P2	1309
ZGPAT_-_62339816.23-P1P2	731
ZHX1-C8ORF76_+_124286305.23-P1P2	1488
ZHX1-C8ORF76_-_124286253.23-P1P2	1016
ZHX1-C8ORF76_-_124286647.23-P1P2	1060
ZHX1-C8ORF76_-_124286708.23-P1P2	1181
ZHX1_+_124286408.23-P1P2	1288
ZHX1_+_124286488.23-P1P2	1285
ZHX1_-_124286101.23-P1P2	1054
ZHX1_-_124286107.23-P1P2	994
ZHX1_-_124286841.23-P1P2	1021
ZHX2_+_123793990.23-P1P2	881
ZHX2_+_123794040.23-P1P2	1279
ZHX2_+_123794049.23-P1P2	1357
ZHX2_-_123794422.23-P1P2	1449
ZHX2_-_123794487.23-P1P2	1186
ZHX3_+_39945860.23-P1P2	1220
ZHX3_+_39946310.23-P1P2	1333
ZHX3_+_39946314.23-P1P2	952
ZHX3_-_39945953.23-P1P2	932
ZHX3_-_39946293.23-P1P2	1399
ZIC1_+_147127557.23-P1P2	889
ZIC1_+_147127562.23-P1P2	1511
ZIC1_+_147127572.23-P1P2	962
ZIC1_-_147127214.23-P1P2	1341
ZIC1_-_147127444.23-P1P2	1335
ZIC2_+_100634098.23-P1P2	1405
ZIC2_+_100634108.23-P1P2	999
ZIC2_+_100634412.23-P1P2	1364
ZIC2_-_100634148.23-P1P2	1833
ZIC2_-_100634447.23-P1P2	1529
ZIC3_+_136648661.23-P1P2	938
ZIC3_+_136648665.23-P1P2	1346
ZIC3_+_136648709.23-P1P2	1442
ZIC3_+_136648721.23-P1P2	1096
ZIC3_+_136648754.23-P1P2	894
ZIC4_+_147110002.23-P1	1857
ZIC4_+_147110067.23-P1	1726
ZIC4_+_147123913.23-P2	1524
ZIC4_+_147123946.23-P2	1138
ZIC4_+_147124065.23-P2	1211
ZIC4_+_147124127.23-P2	1044
ZIC4_-_147109984.23-P1	1366
ZIC4_-_147110071.23-P1	1247
ZIC4_-_147110083.23-P1	1072
ZIC4_-_147124302.23-P2	1021
ZIC5_+_100622983.23-P1P2	1252
ZIC5_+_100623378.23-P1P2	869
ZIC5_-_100623332.23-P1P2	1137
ZIC5_-_100623335.23-P1P2	892
ZIC5_-_100623408.23-P1P2	1121
ZIK1_+_58095711.23-P1P2	1107
ZIK1_+_58095767.23-P1P2	956
ZIK1_-_58095602.23-P1P2	1439
ZIK1_-_58095757.23-P1P2	1226
ZIK1_-_58096026.23-P1P2	1061
ZIM3_+_57656365.23-ENST00000269834.1	1332
ZIM3_+_57656468.23-ENST00000269834.1	1064
ZIM3_+_57656549.23-ENST00000269834.1	1314
ZIM3_-_57656135.23-ENST00000269834.1	1003
ZIM3_-_57656567.23-ENST00000269834.1	950
ZKSCAN1_+_99613261.23-P1P2	1179
ZKSCAN1_+_99613273.23-P1P2	1261
ZKSCAN1_-_99613253.23-P1P2	1187
ZKSCAN1_-_99613270.23-P1P2	1034
ZKSCAN1_-_99613608.23-P1P2	1229
ZKSCAN2_+_25269134.23-P1P2	878
ZKSCAN2_-_25268414.23-P1P2	871
ZKSCAN2_-_25268740.23-P1P2	1231
ZKSCAN2_-_25269102.23-P1P2	1168
ZKSCAN2_-_25269109.23-P1P2	1391
ZKSCAN3_+_28317771.23-P1P2	830
ZKSCAN3_+_28317804.23-P1P2	1300
ZKSCAN3_-_28317780.23-P1P2	1253
ZKSCAN3_-_28317814.23-P1P2	886
ZKSCAN3_-_28318221.23-P1P2	1052
ZKSCAN4_+_28219646.23-P1P2	1656
ZKSCAN4_+_28219859.23-P1P2	1260
ZKSCAN4_+_28219883.23-P1P2	1166
ZKSCAN4_-_28219991.23-P1P2	1037
ZKSCAN4_-_28220035.23-P1P2	886
ZKSCAN5_+_99102549.23-P1P2	1007
ZKSCAN5_+_99102931.23-P1P2	1210
ZKSCAN5_+_99102994.23-P1P2	1112
ZKSCAN5_-_99102326.23-P1P2	1003
ZKSCAN5_-_99102345.23-P1P2	1575
ZKSCAN7_+_44596730.23-P1P2	1258
ZKSCAN7_+_44596749.23-P1P2	1088
ZKSCAN7_+_44596752.23-P1P2	781
ZKSCAN7_-_44596733.23-P1P2	1138
ZKSCAN7_-_44596762.23-P1P2	1220
ZKSCAN8_+_28109655.23-P1P2	1190
ZKSCAN8_+_28109691.23-P1P2	1065
ZKSCAN8_+_28109706.23-P1P2	1385
ZKSCAN8_+_28109725.23-P1P2	1397
ZKSCAN8_-_28109699.23-P1P2	1085
ZMAT1_+_101186974.23-P1P2	1047
ZMAT1_-_101186589.23-P1P2	1026
ZMAT1_-_101186630.23-P1P2	1475
ZMAT1_-_101186641.23-P1P2	1210
ZMAT1_-_101186934.23-P1P2	1648
ZMAT2_+_140080265.23-P1	1104
ZMAT2_+_140083724.23-P2	847
ZMAT2_+_140083740.23-P2	1241
ZMAT2_-_140080067.23-P1	941
ZMAT2_-_140080084.23-P1	950
ZMAT2_-_140080097.23-P1	1350
ZMAT2_-_140080468.23-P1	1372
ZMAT2_-_140083536.23-P2	1302
ZMAT2_-_140083589.23-P2	1293
ZMAT2_-_140083696.23-P2	1122
ZMAT3_+_178789558.23-P1P2	1294
ZMAT3_+_178789563.23-P1P2	1062
ZMAT3_-_178789192.23-P1P2	1076
ZMAT3_-_178789538.23-P1P2	812
ZMAT3_-_178789610.23-P1P2	790
ZMAT4_+_40755315.23-P1P2	1135
ZMAT4_+_40755320.23-P1P2	1231
ZMAT4_-_40754861.23-P1P2	1255
ZMAT4_-_40755275.23-P1P2	1274
ZMAT4_-_40755291.23-P1P2	1465
ZMAT5_+_30162943.23-P1P2	1282
ZMAT5_-_30162867.23-P1P2	912
ZMAT5_-_30162933.23-P1P2	1219
ZMAT5_-_30162940.23-P1P2	1321
ZMAT5_-_30162951.23-P1P2	1331
ZMIZ1_+_80828966.23-P1P2	1121
ZMIZ1_+_80829178.23-P1P2	1113
ZMIZ1_+_80829183.23-P1P2	681
ZMIZ1_-_80828978.23-P1P2	896
ZMIZ1_-_80829002.23-P1P2	1236
ZMIZ2_+_44788865.23-P1P2	1150
ZMIZ2_+_44788868.23-P1P2	988
ZMIZ2_-_44788204.23-P1P2	1082
ZMIZ2_-_44788466.23-P1P2	911
ZMIZ2_-_44788754.23-P1P2	1295
ZMPSTE24_+_40724109.23-P1P2	1207
ZMPSTE24_-_40723921.23-P1P2	923
ZMPSTE24_-_40723930.23-P1P2	1502
ZMPSTE24_-_40723948.23-P1P2	1439
ZMPSTE24_-_40723955.23-P1P2	964
ZMYM1_+_35545048.23-P1P2	921
ZMYM1_+_35545051.23-P1P2	1912
ZMYM1_+_35545183.23-P1P2	995
ZMYM1_+_35545237.23-P1P2	695
ZMYM1_+_35545371.23-P1P2	1087
ZMYM2_+_20532899.23-P1P2	1508
ZMYM2_+_20533220.23-P1P2	782
ZMYM2_-_20532897.23-P1P2	1283
ZMYM2_-_20532906.23-P1P2	1191
ZMYM2_-_20532931.23-P1P2	1197
ZMYM3_+_70473656.23-P1	909
ZMYM3_+_70473952.23-P1	1124
ZMYM3_+_70473956.23-P1	1505
ZMYM3_+_70474918.23-P2	1224
ZMYM3_+_70475077.23-P2	813
ZMYM3_+_70475106.23-P2	1129
ZMYM3_-_70473883.23-P1	1142
ZMYM3_-_70474247.23-P1	1264
ZMYM3_-_70474706.23-P2	1327
ZMYM3_-_70474736.23-P2	996
ZMYM4_+_35734589.23-P1P2	1048
ZMYM4_-_35734686.23-P1P2	1157
ZMYM4_-_35734690.23-P1P2	1030
ZMYM4_-_35734695.23-P1P2	1119
ZMYM4_-_35734771.23-P1P2	842
ZMYM5_+_20437390.23-P1P2	924
ZMYM5_+_20437748.23-P1P2	1419
ZMYM5_-_20437281.23-P1P2	17
ZMYM5_-_20437495.23-P1P2	1066
ZMYM5_-_20437733.23-P1P2	1163
ZMYM6NB_+_35450505.23-P1P2	1017
ZMYM6NB_+_35450918.23-P1P2	983
ZMYM6NB_+_35450922.23-P1P2	1309
ZMYM6NB_-_35450907.23-P1P2	1472
ZMYM6NB_-_35450928.23-P1P2	794
ZMYM6_+_35496907.23-P1P2	978
ZMYM6_+_35497268.23-P1P2	1353
ZMYM6_+_35497287.23-P1P2	1997
ZMYM6_+_35497311.23-P1P2	1388
ZMYM6_-_35497294.23-P1P2	996
ZMYND10_+_50382912.23-P1P2	855
ZMYND10_+_50382917.23-P1P2	1172
ZMYND10_-_50383103.23-P1P2	1170
ZMYND10_-_50383109.23-P1P2	1289
ZMYND10_-_50383124.23-P1P2	894
ZMYND11_+_180912.23-P1P2	955
ZMYND11_-_181416.23-P1P2	1183
ZMYND11_-_181451.23-P1P2	1174
ZMYND11_-_181503.23-P1P2	1354
ZMYND11_-_181616.23-P1P2	1277
ZMYND12_+_42921633.23-P1P2	1450
ZMYND12_+_42921646.23-P1P2	1285
ZMYND12_-_42921423.23-P1P2	1169
ZMYND12_-_42921503.23-P1P2	1202
ZMYND12_-_42921603.23-P1P2	1115
ZMYND15_-_4643184.23-P1P2	1051
ZMYND15_-_4643354.23-P1P2	1384
ZMYND19_+_140484885.23-P1P2	1346
ZMYND19_+_140484896.23-P1P2	1446
ZMYND19_+_140484899.23-P1P2	1173
ZMYND19_-_140484864.23-P1P2	1070
ZMYND19_-_140484965.23-P1P2	1333
ZMYND8_+_45985399.23-P1P2	1454
ZMYND8_-_45985017.23-P1P2	1197
ZMYND8_-_45985021.23-P1P2	958
ZMYND8_-_45985363.23-P1P2	1408
ZMYND8_-_45985407.23-P1P2	1039
ZNF100_+_21950178.23-P1P2	1418
ZNF100_+_21950182.23-P1P2	859
ZNF100_+_21950186.23-P1P2	1681
ZNF100_-_21950097.23-P1P2	1331
ZNF100_-_21950100.23-P1P2	1130
ZNF101_+_19779655.23-P1P2	1006
ZNF101_+_19779678.23-P1P2	1106
ZNF101_+_19779902.23-P1P2	1080
ZNF101_-_19780043.23-P1P2	1179
ZNF101_-_19780053.23-P1P2	1222
ZNF106_+_42749311.23-ENST00000263805.4	1155
ZNF106_+_42749326.23-ENST00000263805.4	1514
ZNF106_+_42749709.23-ENST00000263805.4	755
ZNF106_-_42749659.23-ENST00000263805.4	1268
ZNF106_-_42749715.23-ENST00000263805.4	1088
ZNF107_+_64126788.23-P1P2	1009
ZNF107_+_64126972.23-P1P2	1238
ZNF107_+_64126991.23-P1P2	1066
ZNF107_-_64126760.23-P1P2	1102
ZNF107_-_64126998.23-P1P2	1472
ZNF10_+_133707208.23-P1P2	1399
ZNF10_+_133707219.23-P1P2	1108
ZNF10_+_133707242.23-P1P2	1133
ZNF10_+_133707287.23-P1P2	1455
ZNF10_-_133707255.23-P1P2	1095
ZNF112_+_44860812.23-P1P2	1087
ZNF112_-_44860500.23-P1P2	1162
ZNF112_-_44860785.23-P1P2	1227
ZNF112_-_44860788.23-P1P2	824
ZNF112_-_44860802.23-P1P2	1197
ZNF114_+_48774856.23-P1P2	1176
ZNF114_-_48774635.23-P1P2	1158
ZNF114_-_48774638.23-P1P2	1226
ZNF114_-_48774647.23-P1P2	1120
ZNF114_-_48774669.23-P1P2	1039
ZNF121_+_9694970.23-P1P2	1401
ZNF121_+_9695095.23-P1P2	1200
ZNF121_+_9695141.23-P1P2	1289
ZNF121_-_9694823.23-P1P2	724
ZNF121_-_9695125.23-P1P2	968
ZNF124_+_247321020.23-P1P2	1340
ZNF124_+_247321024.23-P1P2	1636
ZNF124_-_247321017.23-P1P2	942
ZNF124_-_247321193.23-P1P2	1060
ZNF124_-_247321204.23-P1P2	1462
ZNF12_+_6746086.23-P1P2	1101
ZNF12_+_6746508.23-P1P2	1259
ZNF12_-_6746518.23-P1P2	1512
ZNF12_-_6746545.23-P1P2	968
ZNF12_-_6746554.23-P1P2	710
ZNF131_+_43121445.23-P1P2	1012
ZNF131_+_43121485.23-P1P2	1100
ZNF131_+_43121840.23-P1P2	1140
ZNF131_-_43121230.23-P1P2	1013
ZNF131_-_43121745.23-P1P2	1077
ZNF132_+_58951117.23-P1P2	1309
ZNF132_+_58951155.23-P1P2	694
ZNF132_+_58951445.23-P1P2	855
ZNF132_-_58951096.23-P1P2	1218
ZNF132_-_58951521.23-P1P2	1325
ZNF133_+_18269225.23-P1P2	1411
ZNF133_+_18269260.23-P1P2	1360
ZNF133_-_18269198.23-P1P2	1479
ZNF133_-_18269239.23-P1P2	1420
ZNF133_-_18269454.23-P1P2	1254
ZNF134_+_58125595.23-P1P2	1060
ZNF134_+_58126077.23-P1P2	1232
ZNF134_-_58125638.23-P1P2	1499
ZNF134_-_58125662.23-P1P2	1385
ZNF134_-_58126032.23-P1P2	1707
ZNF135_+_58570975.23-P1P2	1339
ZNF135_+_58571056.23-P1P2	1084
ZNF135_-_58570678.23-P1P2	1344
ZNF135_-_58570700.23-P1P2	1362
ZNF135_-_58571027.23-P1P2	858
ZNF136_+_12273891.23-P1P2	1318
ZNF136_+_12273924.23-P1P2	1343
ZNF136_+_12273938.23-P1P2	1229
ZNF136_+_12274156.23-P1P2	1269
ZNF136_-_12273923.23-P1P2	1244
ZNF138_+_64254835.23-P1P2	1735
ZNF138_+_64254852.23-P1P2	1091
ZNF138_-_64254868.23-P1P2	1219
ZNF138_-_64255232.23-P1P2	1529
ZNF138_-_64255235.23-P1P2	1175
ZNF140_+_133657083.23-P1P2	928
ZNF140_+_133657514.23-P1P2	1261
ZNF140_+_133657543.23-P1P2	1268
ZNF140_-_133657523.23-P1P2	1345
ZNF140_-_133657540.23-P1P2	1553
ZNF141_+_331622.23-P1P2	1209
ZNF141_+_331627.23-P1P2	1115
ZNF141_+_331673.23-P1P2	1343
ZNF141_-_331633.23-P1P2	1183
ZNF141_-_331640.23-P1P2	1512
ZNF142_+_219523961.23-P1P2	1366
ZNF142_+_219524317.23-P1P2	999
ZNF142_-_219524128.23-P1P2	1208
ZNF142_-_219524132.23-P1P2	1169
ZNF142_-_219524334.23-P1P2	930
ZNF143_+_9482770.23-P1P2	1350
ZNF143_+_9482950.23-P1P2	1497
ZNF143_+_9482966.23-P1P2	1003
ZNF143_-_9482591.23-P1P2	1152
ZNF143_-_9482607.23-P1P2	1215
ZNF146_+_36706067.23-P1P2	943
ZNF146_-_36706083.23-P1P2	1245
ZNF146_-_36706095.23-P1P2	1246
ZNF146_-_36706098.23-P1P2	1486
ZNF146_-_36706102.23-P1P2	1099
ZNF148_+_125093651.23-P1P2	1085
ZNF148_+_125093706.23-P1P2	1064
ZNF148_+_125093932.23-P1P2	976
ZNF148_+_125094078.23-P1P2	1289
ZNF148_-_125093949.23-P1P2	922
ZNF14_+_19843532.23-P1P2	1025
ZNF14_+_19843890.23-P1P2	1264
ZNF14_-_19843504.23-P1P2	1028
ZNF14_-_19843636.23-P1P2	914
ZNF14_-_19843861.23-P1P2	1673
ZNF154_+_58220129.23-P1P2	932
ZNF154_+_58220533.23-P1P2	1248
ZNF154_-_58220328.23-P1P2	1010
ZNF154_-_58220438.23-P1P2	1160
ZNF154_-_58220514.23-P1P2	1256
ZNF155_+_44488393.23-P1P2	1514
ZNF155_+_44488537.23-P1P2	1139
ZNF155_+_44488581.23-P1P2	1147
ZNF155_-_44488386.23-P1P2	1349
ZNF155_-_44488587.23-P1P2	985
ZNF157_+_47229990.23-ENST00000377073.3	995
ZNF157_+_47230011.23-ENST00000377073.3	928
ZNF157_-_47230001.23-ENST00000377073.3	984
ZNF157_-_47230044.23-ENST00000377073.3	1528
ZNF157_-_47230048.23-ENST00000377073.3	1200
ZNF160_+_53606633.23-P1P2	1371
ZNF160_+_53606652.23-P1P2	1187
ZNF160_-_53606444.23-P1P2	1136
ZNF160_-_53606620.23-P1P2	1136
ZNF160_-_53606638.23-P1P2	1034
ZNF165_+_28048695.23-P1P2	1203
ZNF165_+_28048780.23-P1P2	1427
ZNF165_+_28048947.23-P1P2	1248
ZNF165_-_28048748.23-P1P2	1184
ZNF165_-_28048757.23-P1P2	1115
ZNF169_+_97021635.23-P1P2	1105
ZNF169_+_97021964.23-P1P2	1302
ZNF169_+_97022006.23-P1P2	1346
ZNF169_-_97021666.23-P1P2	1146
ZNF169_-_97021669.23-P1P2	920
ZNF16_-_146175862.23-P1P2	1040
ZNF16_-_146175963.23-P1P2	1049
ZNF16_-_146176189.23-P1P2	1594
ZNF16_-_146176205.23-P1P2	1210
ZNF16_-_146176208.23-P1P2	1357
ZNF174_+_3451216.23-P1P2	1158
ZNF174_+_3451226.23-P1P2	806
ZNF174_+_3451245.23-P1P2	1176
ZNF174_+_3451316.23-P1P2	1266
ZNF174_-_3451604.23-P1P2	1317
ZNF175_+_52074569.23-P1P2	1629
ZNF175_+_52074974.23-P1P2	1400
ZNF175_-_52074602.23-P1P2	1199
ZNF175_-_52074629.23-P1P2	969
ZNF175_-_52075005.23-P1P2	1267
ZNF177_+_9434983.23-P1	1107
ZNF177_+_9435003.23-P1	1165
ZNF177_+_9473704.23-P2	1354
ZNF177_+_9473750.23-P2	950
ZNF177_+_9473765.23-P2	1256
ZNF177_+_9473895.23-P2	936
ZNF177_-_9434967.23-P1	1118
ZNF177_-_9435038.23-P1	1164
ZNF177_-_9435197.23-P1	1141
ZNF177_-_9473967.23-P2	933
ZNF17_+_57922534.23-P1P2	698
ZNF17_-_57922543.23-P1P2	976
ZNF17_-_57922599.23-P1P2	1342
ZNF17_-_57922916.23-P1P2	988
ZNF17_-_57922977.23-P1P2	1245
ZNF180_-_45004096.23-P1P2	1460
ZNF180_-_45004156.23-P1P2	874
ZNF180_-_45004519.23-P1P2	1081
ZNF180_-_45004532.23-P1P2	1434
ZNF180_-_45004563.23-P1P2	1302
ZNF181_+_35225145.23-P1P2	1108
ZNF181_+_35225154.23-P1P2	1231
ZNF181_+_35225207.23-P1P2	1506
ZNF181_-_35225215.23-P1P2	1149
ZNF181_-_35225219.23-P1P2	1449
ZNF182_+_47863180.23-P1P2	1045
ZNF182_+_47863378.23-P1P2	1009
ZNF182_+_47863389.23-P1P2	1334
ZNF182_-_47862958.23-P1P2	1298
ZNF182_-_47863007.23-P1P2	1061
ZNF184_+_27440405.23-P1P2	1510
ZNF184_+_27440409.23-P1P2	1343
ZNF184_+_27440475.23-P1P2	1035
ZNF184_+_27440863.23-P1P2	1509
ZNF184_-_27440637.23-P1P2	1187
ZNF185_+_152110256.23-P1P2	1237
ZNF185_+_152110259.23-P1P2	1315
ZNF185_-_152110264.23-P1P2	1115
ZNF185_-_152110546.23-P1P2	1125
ZNF185_-_152110723.23-P1P2	1141
ZNF189_+_104161417.23-P1P2	975
ZNF189_+_104161572.23-P1P2	1411
ZNF189_-_104161203.23-P1P2	1199
ZNF189_-_104161228.23-P1P2	919
ZNF189_-_104161385.23-P1P2	932
ZNF18_+_11900389.23-P1P2	982
ZNF18_+_11900519.23-P1P2	1144
ZNF18_+_11900703.23-P1P2	1362
ZNF18_-_11900370.23-P1P2	1181
ZNF18_-_11900444.23-P1P2	1308
ZNF195_-_3399948.23-P1P2	959
ZNF195_-_3400184.23-P1P2	796
ZNF195_-_3400340.23-P1P2	1367
ZNF195_-_3400350.23-P1P2	1005
ZNF195_-_3400364.23-P1P2	1259
ZNF197_+_44666526.23-P1P2	1156
ZNF197_+_44666563.23-P1P2	1114
ZNF197_+_44666629.23-P1P2	1112
ZNF197_+_44666718.23-P1P2	952
ZNF197_-_44666556.23-P1P2	1102
ZNF19_+_71518130.23-P1P2	1189
ZNF19_+_71518426.23-P1P2	1063
ZNF19_-_71518047.23-P1P2	898
ZNF19_-_71518245.23-P1P2	1332
ZNF19_-_71518470.23-P1P2	942
ZNF200_+_3285092.23-P1P2	1216
ZNF200_+_3285104.23-P1P2	1249
ZNF200_-_3284720.23-P1P2	1362
ZNF200_-_3284946.23-P1P2	1135
ZNF200_-_3285159.23-P1P2	894
ZNF202_+_123612287.23-P1P2	1103
ZNF202_+_123612300.23-P1P2	1461
ZNF202_+_123612329.23-P1P2	1211
ZNF202_-_123611948.23-P1P2	939
ZNF202_-_123612372.23-P1P2	1109
ZNF205_+_3162601.23-P1P2	1061
ZNF205_+_3162605.23-P1P2	1289
ZNF205_+_3162626.23-P1P2	1100
ZNF205_-_3162638.23-P1P2	1146
ZNF205_-_3162956.23-P1P2	1089
ZNF207_+_30677197.23-P1	1410
ZNF207_+_30687693.23-P2	1060
ZNF207_+_30687708.23-P2	1130
ZNF207_+_30687777.23-P2	1506
ZNF207_+_30687857.23-P2	1180
ZNF207_+_30688007.23-P2	1417
ZNF207_-_30677213.23-P1	1180
ZNF207_-_30677224.23-P1	1500
ZNF207_-_30677238.23-P1	953
ZNF207_-_30677435.23-P1	991
ZNF208_+_22193285.23-P1P2	1089
ZNF208_+_22193296.23-P1P2	857
ZNF208_+_22193713.23-P1P2	1110
ZNF208_-_22193480.23-P1P2	1707
ZNF208_-_22193725.23-P1P2	1020
ZNF20_+_12250960.23-P2	1352
ZNF20_+_12251128.23-P2	870
ZNF20_+_12251176.23-P2	1611
ZNF20_+_12267508.23-P1	963
ZNF20_-_12251102.23-P2	1038
ZNF20_-_12251124.23-P2	1181
ZNF20_-_12267101.23-P1	872
ZNF20_-_12267462.23-P1	1071
ZNF20_-_12267465.23-P1	1287
ZNF20_-_12267518.23-P1	1637
ZNF211_+_58144577.23-P1P2	1288
ZNF211_+_58144581.23-P1P2	1099
ZNF211_+_58144590.23-P1P2	1071
ZNF211_+_58144606.23-P1P2	993
ZNF211_-_58144992.23-P1P2	1083
ZNF212_+_148936978.23-P1P2	1020
ZNF212_-_148936764.23-P1P2	1203
ZNF212_-_148936767.23-P1P2	878
ZNF212_-_148936798.23-P1P2	1154
ZNF212_-_148936828.23-P1P2	1080
ZNF213_+_3185157.23-P1P2	1877
ZNF213_+_3185353.23-P1P2	815
ZNF213_+_3185572.23-P1P2	1049
ZNF213_-_3185173.23-P1P2	893
ZNF213_-_3185184.23-P1P2	1146
ZNF214_+_7041161.23-P1P2	1238
ZNF214_-_7041168.23-P1P2	878
ZNF214_-_7041512.23-P1P2	1023
ZNF214_-_7041517.23-P1P2	1271
ZNF214_-_7041571.23-P1P2	1199
ZNF215_-_6948114.23-P1P2	1086
ZNF215_-_6948135.23-P1P2	1136
ZNF215_-_6948149.23-P1P2	1281
ZNF215_-_6948188.23-P1P2	1091
ZNF215_-_6948197.23-P1P2	991
ZNF217_+_52185063.23-P2	1191
ZNF217_+_52209875.23-P1	1742
ZNF217_+_52210098.23-P1	1322
ZNF217_-_52185075.23-P2	1065
ZNF217_-_52185101.23-P2	989
ZNF217_-_52185106.23-P2	1064
ZNF217_-_52185210.23-P2	1311
ZNF217_-_52209906.23-P1	1364
ZNF217_-_52210107.23-P1	1128
ZNF217_-_52210145.23-P1	993
ZNF219_+_21566103.23-P1P2	869
ZNF219_+_21566230.23-P1P2	940
ZNF219_-_21566749.23-P1P2	1074
ZNF219_-_21566777.23-P1P2	1150
ZNF219_-_21566780.23-P1P2	1110
ZNF221_+_44455483.23-P1P2	1456
ZNF221_+_44455625.23-P1P2	1156
ZNF221_-_44455408.23-P1P2	1156
ZNF221_-_44455414.23-P1P2	1171
ZNF221_-_44455590.23-P1P2	1379
ZNF222_+_44529530.23-P1P2	1155
ZNF222_+_44529545.23-P1P2	886
ZNF222_+_44529549.23-P1P2	691
ZNF222_+_44529561.23-P1P2	789
ZNF222_+_44529566.23-P1P2	952
ZNF223_+_44556212.23-P1P2	1205
ZNF223_+_44556264.23-P1P2	1374
ZNF223_-_44556161.23-P1P2	1191
ZNF223_-_44556196.23-P1P2	1137
ZNF223_-_44556217.23-P1P2	1118
ZNF224_+_44598529.23-P1P2	1053
ZNF224_+_44598560.23-P1P2	1034
ZNF224_-_44598545.23-P1P2	1186
ZNF224_-_44598763.23-P1P2	1023
ZNF224_-_44598948.23-P1P2	1208
ZNF225_+_44617571.23-P1P2	1109
ZNF225_+_44617606.23-P1P2	1274
ZNF225_+_44617626.23-P1P2	1717
ZNF225_-_44617555.23-P1P2	922
ZNF225_-_44617589.23-P1P2	1378
ZNF226_+_44645763.23-P2	1364
ZNF226_+_44645798.23-P2	1442
ZNF226_+_44669242.23-P1	1216
ZNF226_+_44669245.23-P1	812
ZNF226_+_44669311.23-P1	1137
ZNF226_+_44669607.23-P1	780
ZNF226_-_44645756.23-P2	1191
ZNF226_-_44645768.23-P2	996
ZNF226_-_44645815.23-P2	1253
ZNF226_-_44669280.23-P1	1567
ZNF227_+_44716718.23-P1P2	1064
ZNF227_+_44716731.23-P1P2	1252
ZNF227_+_44716755.23-P1P2	1113
ZNF227_+_44716940.23-P1P2	1024
ZNF227_+_44717165.23-P1P2	1172
ZNF229_+_44952176.23-P1P2	1226
ZNF229_+_44952582.23-P1P2	1105
ZNF229_+_44952641.23-P1P2	1733
ZNF229_-_44952588.23-P1P2	1341
ZNF229_-_44952609.23-P1P2	882
ZNF22_+_45496401.23-P1P2	1055
ZNF22_-_45496377.23-P1P2	1150
ZNF22_-_45496380.23-P1P2	917
ZNF22_-_45496441.23-P1P2	1262
ZNF230_+_44507147.23-P1P2	1392
ZNF230_+_44507168.23-P1P2	1109
ZNF230_+_44507184.23-P1P2	929
ZNF230_+_44507419.23-P1P2	782
ZNF230_-_44507341.23-P1P2	1137
ZNF232_+_5014733.23-P1	945
ZNF232_+_5025944.23-P2	1090
ZNF232_+_5026346.23-P2	1160
ZNF232_+_5026381.23-P2	1046
ZNF232_-_5014701.23-P1	1161
ZNF232_-_5014721.23-P1	1187
ZNF232_-_5015110.23-P1	1088
ZNF232_-_5015121.23-P1	1214
ZNF232_-_5026364.23-P2	1088
ZNF232_-_5026379.23-P2	1471
ZNF233_+_44764068.23-P1P2	1055
ZNF233_+_44764081.23-P1P2	1534
ZNF233_+_44764107.23-P1P2	1505
ZNF233_-_44764088.23-P1P2	1124
ZNF233_-_44764121.23-P1P2	1164
ZNF235_+_44809122.23-P1P2	842
ZNF235_+_44809125.23-P1P2	732
ZNF235_+_44809145.23-P1P2	1072
ZNF235_+_44809154.23-P1P2	1394
ZNF235_+_44809173.23-P1P2	1285
ZNF236_+_74534554.23-P1P2	963
ZNF236_+_74534557.23-P1P2	1187
ZNF236_+_74534971.23-P1P2	998
ZNF236_-_74534801.23-P1P2	1358
ZNF236_-_74534959.23-P1P2	935
ZNF239_+_44069940.23-P1P2	1484
ZNF239_+_44069977.23-P1P2	903
ZNF239_+_44069989.23-P1P2	944
ZNF239_-_44069647.23-P1P2	2012
ZNF239_-_44069997.23-P1P2	1104
ZNF23_+_71496111.23-P1	1082
ZNF23_+_71496114.23-P1	1163
ZNF23_+_71522899.23-P2	1187
ZNF23_-_71495722.23-P1	1264
ZNF23_-_71496040.23-P1	752
ZNF23_-_71496122.23-P1	1061
ZNF23_-_71522858.23-P2	926
ZNF23_-_71523155.23-P2	1086
ZNF23_-_71523170.23-P2	1030
ZNF23_-_71523229.23-P2	1137
ZNF248_+_38146133.23-P1P2	992
ZNF248_-_38146065.23-P1P2	891
ZNF248_-_38146353.23-P1P2	953
ZNF248_-_38147045.23-P1P2	1067
ZNF248_-_38147063.23-P1P2	1417
ZNF24_+_32924385.23-P1P2	1054
ZNF24_-_32923928.23-P1P2	1124
ZNF24_-_32924107.23-P1P2	1282
ZNF24_-_32924338.23-P1P2	1852
ZNF24_-_32924370.23-P1P2	1064
ZNF250_+_146127273.23-P1P2	1150
ZNF250_+_146127471.23-P1P2	944
ZNF250_-_146126413.23-P1P2	1123
ZNF250_-_146126454.23-P1P2	1206
ZNF250_-_146126816.23-P1P2	1443
ZNF251_+_145980783.23-P1P2	1730
ZNF251_-_145980524.23-P1P2	807
ZNF251_-_145980819.23-P1P2	1076
ZNF251_-_145980830.23-P1P2	1483
ZNF251_-_145980860.23-P1P2	1203
ZNF253_+_19976712.23-P1P2	1084
ZNF253_+_19976912.23-P1P2	978
ZNF253_+_19977102.23-P1P2	1068
ZNF253_-_19976727.23-P1P2	1349
ZNF253_-_19976741.23-P1P2	1253
ZNF254_+_24270008.23-ENST00000357002.4	942
ZNF254_+_24270015.23-ENST00000357002.4	1521
ZNF254_-_24269983.23-ENST00000357002.4	864
ZNF254_-_24269986.23-ENST00000357002.4	868
ZNF254_-_24270421.23-ENST00000357002.4	1427
ZNF256_+_58458623.23-P1P2	1167
ZNF256_+_58458657.23-P1P2	1122
ZNF256_-_58458635.23-P1P2	1066
ZNF256_-_58458813.23-P1P2	1153
ZNF256_-_58459066.23-P1P2	959
ZNF257_+_22235305.23-P1P2	1067
ZNF257_+_22235534.23-P1P2	1414
ZNF257_+_22235548.23-P1P2	1141
ZNF257_+_22235712.23-P1P2	1326
ZNF257_-_22235716.23-P1P2	1680
ZNF259_+_116658413.23-P1P2	1925
ZNF259_+_116658668.23-P1P2	1174
ZNF259_+_116658676.23-P1P2	1340
ZNF259_+_116658699.23-P1P2	1506
ZNF259_-_116658732.23-P1P2	1369
ZNF25_+_38265119.23-P1P2	1378
ZNF25_+_38265482.23-P1P2	1132
ZNF25_+_38265525.23-P1P2	1182
ZNF25_-_38265179.23-P1P2	988
ZNF25_-_38265516.23-P1P2	1161
ZNF260_+_37018937.23-P1P2	1636
ZNF260_+_37019565.23-P1P2	1371
ZNF260_-_37019122.23-P1P2	828
ZNF260_-_37019141.23-P1P2	1440
ZNF260_-_37019534.23-P1P2	1129
ZNF263_+_3333583.23-P1	1476
ZNF263_+_3333902.23-P1	1152
ZNF263_+_3334015.23-P1	1245
ZNF263_-_3313843.23-P2	1272
ZNF263_-_3313847.23-P2	1134
ZNF263_-_3314043.23-P2	998
ZNF263_-_3314228.23-P2	1003
ZNF263_-_3314252.23-P2	1419
ZNF263_-_3333526.23-P1	1173
ZNF263_-_3333557.23-P1	960
ZNF264_+_57702903.23-P1P2	1215
ZNF264_+_57702913.23-P1P2	1120
ZNF264_+_57702938.23-P1P2	1788
ZNF264_-_57702922.23-P1P2	744
ZNF264_-_57703083.23-P1P2	1087
ZNF266_+_9545770.23-P1P2	1429
ZNF266_+_9546133.23-P1P2	1445
ZNF266_+_9546150.23-P1P2	1067
ZNF266_+_9546154.23-P1P2	1464
ZNF266_-_9545822.23-P1P2	1225
ZNF267_+_31885144.23-P1	1219
ZNF267_+_31885149.23-P1	893
ZNF267_+_31885213.23-P1	1205
ZNF267_+_31895874.23-P2	1315
ZNF267_+_31895959.23-P2	1237
ZNF267_+_31896007.23-P2	1331
ZNF267_+_31896280.23-P2	1065
ZNF267_-_31885595.23-P1	1605
ZNF267_-_31885608.23-P1	1047
ZNF267_-_31895905.23-P2	1333
ZNF268_+_133758091.23-P1P2	1340
ZNF268_+_133758127.23-P1P2	936
ZNF268_+_133758146.23-P1P2	1060
ZNF268_+_133758471.23-P1P2	939
ZNF268_-_133758090.23-P1P2	1038
ZNF26_+_133563011.23-P1P2	1237
ZNF26_+_133563359.23-P1P2	1266
ZNF26_-_133563014.23-P1P2	1285
ZNF26_-_133563021.23-P1P2	1597
ZNF26_-_133563418.23-P1P2	1192
ZNF273_+_64342933.23-P2	1198
ZNF273_+_64343327.23-P2	1396
ZNF273_+_64363903.23-P1	831
ZNF273_+_64364066.23-P1	940
ZNF273_-_64342970.23-P2	1150
ZNF273_-_64343048.23-P2	1422
ZNF273_-_64343343.23-P2	892
ZNF273_-_64363676.23-P1	1846
ZNF273_-_64364098.23-P1	1109
ZNF273_-_64364110.23-P1	1033
ZNF274_+_58694489.23-P1P2	1311
ZNF274_+_58694864.23-P1P2	1045
ZNF274_-_58694798.23-P1P2	1122
ZNF274_-_58694842.23-P1P2	1172
ZNF274_-_58695091.23-P1P2	1421
ZNF275_+_152599619.23-P1P2	1133
ZNF275_+_152599655.23-P1P2	1335
ZNF275_-_152599649.23-P1P2	1296
ZNF275_-_152599812.23-P1P2	917
ZNF275_-_152600042.23-P1P2	1143
ZNF276_+_89787989.23-P1P2	848
ZNF276_+_89788017.23-P1P2	999
ZNF276_-_89787986.23-P1P2	1251
ZNF276_-_89787996.23-P1P2	1348
ZNF276_-_89788005.23-P1P2	1182
ZNF277_+_111846764.23-P1P2	1219
ZNF277_+_111846781.23-P1P2	815
ZNF277_+_111847259.23-P1P2	866
ZNF277_-_111846826.23-P1P2	1541
ZNF277_-_111846847.23-P1P2	1072
ZNF280A_+_22874521.23-P1P2	808
ZNF280A_+_22874532.23-P1P2	937
ZNF280A_+_22874550.23-P1P2	1831
ZNF280A_+_22874572.23-P1P2	1180
ZNF280A_+_22874617.23-P1P2	1466
ZNF280B_+_22863021.23-P1P2	1206
ZNF280B_-_22862645.23-P1P2	1377
ZNF280B_-_22862654.23-P1P2	996
ZNF280B_-_22862745.23-P1P2	1289
ZNF280B_-_22863029.23-P1P2	1167
ZNF280C_+_129402527.23-P1P2	1016
ZNF280C_+_129402847.23-P1P2	1146
ZNF280C_-_129402445.23-P1P2	1089
ZNF280C_-_129402764.23-P1P2	1906
ZNF280C_-_129402823.23-P1P2	1269
ZNF280D_-_57025238.23-P1P2	1006
ZNF280D_-_57025280.23-P1P2	1709
ZNF280D_-_57025482.23-P1P2	974
ZNF280D_-_57025668.23-P1P2	1059
ZNF280D_-_57025673.23-P1P2	1026
ZNF281_+_200378992.23-P1P2	1044
ZNF281_+_200379056.23-P1P2	871
ZNF281_+_200379093.23-P1P2	1285
ZNF281_+_200379151.23-P1P2	1399
ZNF281_+_200379154.23-P1P2	991
ZNF282_+_148892774.23-P1P2	966
ZNF282_+_148893117.23-P1P2	1102
ZNF282_+_148893167.23-P1P2	1335
ZNF282_-_148893047.23-P1P2	1021
ZNF282_-_148893097.23-P1P2	1157
ZNF283_+_44331558.23-P1P2	1501
ZNF283_+_44331571.23-P1P2	1052
ZNF283_+_44331930.23-P1P2	1114
ZNF283_+_44331938.23-P1P2	1253
ZNF283_-_44331548.23-P1P2	1098
ZNF284_+_44576287.23-ENST00000421176.3	903
ZNF284_+_44576342.23-ENST00000421176.3	898
ZNF284_+_44576488.23-ENST00000421176.3	1105
ZNF284_+_44576670.23-ENST00000421176.3	965
ZNF284_-_44576326.23-ENST00000421176.3	1343
ZNF286A_+_15602908.23-P1P2	1252
ZNF286A_+_15602918.23-P1P2	1069
ZNF286A_+_15602986.23-P1P2	1126
ZNF286A_-_15602923.23-P1P2	1339
ZNF286A_-_15603001.23-P1P2	1500
ZNF286B_+_18585238.23-P1P2	1320
ZNF286B_+_18585458.23-P1P2	1063
ZNF286B_+_18585593.23-P1P2	795
ZNF286B_-_18585314.23-P1P2	1743
ZNF286B_-_18585620.23-P1P2	1441
ZNF287_+_16472064.23-P1P2	1067
ZNF287_+_16472073.23-P1P2	985
ZNF287_+_16472494.23-P1P2	1122
ZNF287_-_16472093.23-P1P2	1133
ZNF287_-_16472480.23-P1P2	1248
ZNF28_+_53324844.23-P1P2	1202
ZNF28_-_53324507.23-P1P2	1033
ZNF28_-_53324608.23-P1P2	1470
ZNF28_-_53324741.23-P1P2	1066
ZNF28_-_53324762.23-P1P2	1055
ZNF292_+_87865720.23-P1P2	1185
ZNF292_-_87865294.23-P1P2	1228
ZNF292_-_87865312.23-P1P2	1447
ZNF292_-_87865338.23-P1P2	1163
ZNF292_-_87865559.23-P1P2	1139
ZNF296_-_45579290.23-P1P2	885
ZNF296_-_45579297.23-P1P2	1033
ZNF296_-_45579303.23-P1P2	1251
ZNF296_-_45579306.23-P1P2	1061
ZNF296_-_45579699.23-P1P2	1234
ZNF2_+_95831577.23-P1P2	1061
ZNF2_+_95831584.23-P1P2	1482
ZNF2_+_95831796.23-P1P2	783
ZNF2_+_95831965.23-P1P2	1352
ZNF2_+_95831975.23-P1P2	1265
ZNF300_+_150284062.23-P1P2	1030
ZNF300_+_150284285.23-P1P2	1037
ZNF300_+_150284489.23-P1P2	1287
ZNF300_+_150284515.23-P1P2	1184
ZNF300_-_150284460.23-P1P2	857
ZNF302_+_35168664.23-P1P2	991
ZNF302_+_35168667.23-P1P2	1355
ZNF302_-_35168629.23-P1P2	1115
ZNF302_-_35168639.23-P1P2	602
ZNF302_-_35168663.23-P1P2	1336
ZNF304_+_57862652.23-P1P2	1078
ZNF304_+_57863091.23-P1P2	1007
ZNF304_-_57862679.23-P1P2	1568
ZNF304_-_57862697.23-P1P2	1285
ZNF304_-_57862702.23-P1P2	925
ZNF30_+_35417913.23-P1P2	1146
ZNF30_-_35417835.23-P1P2	1218
ZNF30_-_35417843.23-P1P2	791
ZNF30_-_35417849.23-P1P2	1262
ZNF30_-_35418095.23-P1P2	1336
ZNF311_+_28972627.23-P1P2	1343
ZNF311_+_28973348.23-P1P2	1137
ZNF311_+_28973396.23-P1P2	1248
ZNF311_-_28972633.23-P1P2	1253
ZNF311_-_28973132.23-P1P2	852
ZNF317_+_9251166.23-P1P2	1232
ZNF317_+_9251231.23-P1P2	1169
ZNF317_-_9251123.23-P1P2	1105
ZNF317_-_9251162.23-P1P2	1447
ZNF317_-_9251519.23-P1P2	1020
ZNF318_+_43336780.23-P1P2	893
ZNF318_+_43336917.23-P1P2	1113
ZNF318_-_43336756.23-P1P2	1318
ZNF318_-_43336773.23-P1P2	1356
ZNF318_-_43337145.23-P1P2	975
ZNF319_+_58033046.23-P2	1034
ZNF319_+_58033087.23-P2	1220
ZNF319_+_58033236.23-P2	1361
ZNF319_+_58033543.23-P2	1105
ZNF319_+_58033562.23-P2	1053
ZNF319_-_58032026.23-P1	1199
ZNF319_-_58032331.23-P1	1104
ZNF319_-_58032344.23-P1	1138
ZNF319_-_58032364.23-P1	1402
ZNF319_-_58032377.23-P1	1491
ZNF320_+_53400532.23-P1P2	1414
ZNF320_-_53400579.23-P1P2	1427
ZNF320_-_53400655.23-P1P2	1583
ZNF320_-_53400864.23-P1P2	1265
ZNF320_-_53400870.23-P1P2	1009
ZNF322_+_26659484.23-P1P2	1014
ZNF322_+_26659555.23-P1P2	1538
ZNF322_+_26659606.23-P1P2	1054
ZNF322_-_26659494.23-P1P2	1109
ZNF322_-_26659551.23-P1P2	1196
ZNF324B_+_58963395.23-P1P2	1274
ZNF324B_+_58963398.23-P1P2	1294
ZNF324B_-_58963071.23-P1P2	1504
ZNF324B_-_58963403.23-P1P2	1171
ZNF324B_-_58963410.23-P1P2	1373
ZNF324_+_58978491.23-P1P2	1048
ZNF324_+_58978917.23-P1P2	999
ZNF324_-_58978501.23-P1P2	1101
ZNF324_-_58978556.23-P1P2	1270
ZNF324_-_58978929.23-P1P2	1064
ZNF326_+_90460707.23-P1P2	838
ZNF326_+_90460814.23-P1P2	1369
ZNF326_+_90461136.23-P1P2	1223
ZNF326_-_90460737.23-P1P2	1345
ZNF326_-_90460752.23-P1P2	915
ZNF329_+_58666376.23-P2	1340
ZNF329_+_58666393.23-P2	1472
ZNF329_+_58666457.23-P2	1257
ZNF329_-_58662084.23-P1	1333
ZNF329_-_58662101.23-P1	956
ZNF329_-_58662119.23-P1	1242
ZNF329_-_58662123.23-P1	1486
ZNF329_-_58662133.23-P1	1405
ZNF329_-_58666413.23-P2	1156
ZNF329_-_58666453.23-P2	1118
ZNF32_-_44143872.23-P1P2	967
ZNF32_-_44144231.23-P1P2	922
ZNF32_-_44144238.23-P1P2	1341
ZNF32_-_44144276.23-P1P2	1073
ZNF32_-_44144280.23-P1P2	1191
ZNF330_+_142142102.23-P1P2	1019
ZNF330_+_142142105.23-P1P2	943
ZNF330_+_142142120.23-P1P2	1136
ZNF330_+_142142128.23-P1P2	1347
ZNF330_-_142142288.23-P1P2	1080
ZNF331_+_54058093.23-P1	1119
ZNF331_+_54058120.23-P1	1166
ZNF331_-_54041667.23-P2	1319
ZNF331_-_54041678.23-P2	918
ZNF331_-_54041714.23-P2	1665
ZNF331_-_54041717.23-P2	1108
ZNF331_-_54041729.23-P2	1311
ZNF331_-_54058111.23-P1	1063
ZNF331_-_54058163.23-P1	1090
ZNF331_-_54058166.23-P1	906
ZNF333_+_14801097.23-P1P2	1180
ZNF333_+_14801131.23-P1P2	660
ZNF333_+_14801300.23-P1P2	1281
ZNF333_-_14800935.23-P1P2	837
ZNF333_-_14801111.23-P1P2	1184
ZNF334_+_45141934.23-P1P2	1062
ZNF334_-_45142150.23-P1P2	1545
ZNF334_-_45142153.23-P1P2	871
ZNF334_-_45142170.23-P1P2	1029
ZNF334_-_45142212.23-P1P2	1474
ZNF335_+_44600775.23-P1P2	1465
ZNF335_+_44600782.23-P1P2	1652
ZNF335_+_44600793.23-P1P2	1913
ZNF335_-_44600609.23-P1P2	1130
ZNF335_-_44600846.23-P1P2	1194
ZNF337_+_25677430.23-P1P2	1390
ZNF337_-_25677032.23-P1P2	1045
ZNF337_-_25677398.23-P1P2	1381
ZNF337_-_25677418.23-P1P2	1053
ZNF337_-_25677436.23-P1P2	1312
ZNF33A_-_38299725.23-P1P2	1135
ZNF33A_-_38299824.23-P1P2	1317
ZNF33A_-_38299884.23-P1P2	1031
ZNF33A_-_38300047.23-P1P2	1262
ZNF33A_-_38300082.23-P1P2	1222
ZNF33B_+_43133568.23-P1P2	1003
ZNF33B_+_43133581.23-P1P2	1304
ZNF33B_+_43133958.23-P1P2	1014
ZNF33B_-_43133610.23-P1P2	1046
ZNF33B_-_43133742.23-P1P2	1028
ZNF341_+_32319849.23-P1	1087
ZNF341_+_32332993.23-P2	1482
ZNF341_+_32333004.23-P2	930
ZNF341_+_32333214.23-P2	1131
ZNF341_-_32319807.23-P1	1329
ZNF341_-_32319830.23-P1	1192
ZNF341_-_32319868.23-P1	1054
ZNF341_-_32320205.23-P1	1550
ZNF341_-_32332999.23-P2	1687
ZNF341_-_32333030.23-P2	859
ZNF343_+_2489086.23-P1P2	1027
ZNF343_+_2489539.23-P1P2	1068
ZNF343_-_2489332.23-P1P2	837
ZNF343_-_2489498.23-P1P2	1278
ZNF343_-_2489551.23-P1P2	1294
ZNF345_-_37341395.23-P1P2	1134
ZNF345_-_37341819.23-P1P2	1379
ZNF345_-_37341832.23-P1P2	1130
ZNF345_-_37341868.23-P1P2	1304
ZNF345_-_37342017.23-P1P2	1443
ZNF346_+_176449717.23-P1P2	1493
ZNF346_+_176450135.23-P1P2	1511
ZNF346_+_176450138.23-P1P2	1299
ZNF346_-_176449709.23-P1P2	1195
ZNF346_-_176449720.23-P1P2	980
ZNF347_+_53662241.23-P1P2	1250
ZNF347_-_53661831.23-P1P2	1137
ZNF347_-_53662218.23-P1P2	1136
ZNF347_-_53662226.23-P1P2	1112
ZNF347_-_53662269.23-P1P2	897
ZNF34_+_146012641.23-P1P2	1326
ZNF34_+_146012644.23-P1P2	928
ZNF34_+_146012670.23-P1P2	1265
ZNF34_-_146012296.23-P1P2	1182
ZNF34_-_146012338.23-P1P2	1025
ZNF350_+_52489565.23-P1P2	1023
ZNF350_+_52489709.23-P1P2	1338
ZNF350_+_52490079.23-P1P2	1169
ZNF350_-_52489844.23-P1P2	1246
ZNF350_-_52490050.23-P1P2	1075
ZNF354A_+_178157594.23-P1P2	1320
ZNF354A_+_178157617.23-P1P2	1034
ZNF354A_+_178157643.23-P1P2	1080
ZNF354A_+_178157646.23-P1P2	1151
ZNF354A_-_178157314.23-P1P2	1288
ZNF354B_+_178286968.23-P1P2	906
ZNF354B_+_178287366.23-P1P2	1095
ZNF354B_-_178287015.23-P1P2	1386
ZNF354B_-_178287044.23-P1P2	1753
ZNF354B_-_178287047.23-P1P2	966
ZNF354C_-_178487424.23-P1P2	956
ZNF354C_-_178487806.23-P1P2	1246
ZNF354C_-_178487869.23-P1P2	1299
ZNF354C_-_178487872.23-P1P2	1044
ZNF354C_-_178487910.23-P1P2	1209
ZNF358_+_7580967.23-P1	1577
ZNF358_+_7580987.23-P1	1062
ZNF358_+_7581444.23-P1	1084
ZNF358_+_7581449.23-P1	1562
ZNF358_+_7584855.23-P2	1360
ZNF358_+_7584995.23-P2	1246
ZNF358_+_7585247.23-P2	1132
ZNF358_-_7581396.23-P1	1280
ZNF358_-_7584842.23-P2	1603
ZNF358_-_7584849.23-P2	717
ZNF35_+_44690245.23-P1P2	1404
ZNF35_+_44690640.23-P1P2	1168
ZNF35_+_44690661.23-P1P2	965
ZNF35_-_44690216.23-P1P2	1307
ZNF35_-_44690677.23-P1P2	1519
ZNF362_+_33722133.23-P1P2	1332
ZNF362_-_33722115.23-P1P2	1421
ZNF362_-_33722119.23-P1P2	1337
ZNF362_-_33722481.23-P1P2	1145
ZNF362_-_33722492.23-P1P2	1377
ZNF365_+_64134153.23-P1P2	1240
ZNF365_+_64134628.23-P1P2	1467
ZNF365_-_64134217.23-P1P2	1002
ZNF365_-_64134224.23-P1P2	1110
ZNF365_-_64134417.23-P1P2	952
ZNF366_+_71802716.23-P1P2	1153
ZNF366_+_71802784.23-P1P2	1159
ZNF366_+_71803013.23-P1P2	1131
ZNF366_+_71803114.23-P1P2	1053
ZNF366_-_71802748.23-P1P2	1431
ZNF367_+_99180372.23-P1P2	1125
ZNF367_+_99180657.23-P1P2	1238
ZNF367_-_99180201.23-P1P2	1406
ZNF367_-_99180245.23-P1P2	1152
ZNF367_-_99180262.23-P1P2	973
ZNF37A_+_38383302.23-P1P2	1403
ZNF37A_+_38383329.23-P1P2	774
ZNF37A_+_38383711.23-P1P2	1442
ZNF37A_-_38383320.23-P1P2	1542
ZNF37A_-_38383336.23-P1P2	1274
ZNF382_-_37095871.23-P1P2	1521
ZNF382_-_37096232.23-P1P2	1225
ZNF382_-_37096239.23-P1P2	1031
ZNF382_-_37096599.23-P1P2	1430
ZNF382_-_37096602.23-P1P2	1219
ZNF383_+_37708842.23-P1P2	1149
ZNF383_+_37709143.23-P1P2	1487
ZNF383_+_37709341.23-P1P2	1130
ZNF383_-_37709079.23-P1P2	658
ZNF383_-_37709125.23-P1P2	1277
ZNF384_+_6798098.23-P1P2	1455
ZNF384_-_6798250.23-P1P2	1536
ZNF384_-_6798269.23-P1P2	849
ZNF384_-_6798637.23-P1P2	1232
ZNF384_-_6798660.23-P1P2	1142
ZNF385A_+_54778310.23-P1	992
ZNF385A_+_54778414.23-P1	939
ZNF385A_+_54785044.23-P2	875
ZNF385A_+_54785053.23-P2	954
ZNF385A_+_54785075.23-P2	1151
ZNF385A_-_54778239.23-P1	1167
ZNF385A_-_54778264.23-P1	958
ZNF385A_-_54778291.23-P1	910
ZNF385A_-_54784931.23-P2	1496
ZNF385A_-_54784944.23-P2	1294
ZNF385B_+_180725893.23-P1P2	1504
ZNF385B_+_180726037.23-P1P2	1315
ZNF385B_+_180726231.23-P1P2	896
ZNF385B_-_180725930.23-P1P2	1181
ZNF385B_-_180726288.23-P1P2	993
ZNF385C_+_40215034.23-ENST00000436535.3	1001
ZNF385C_-_40214637.23-ENST00000436535.3	836
ZNF385C_-_40214730.23-ENST00000436535.3	1057
ZNF385C_-_40214995.23-ENST00000436535.3	1236
ZNF385C_-_40215028.23-ENST00000436535.3	719
ZNF385D_+_21792638.23-P1P2	1345
ZNF385D_+_21792643.23-P1P2	1324
ZNF385D_+_21792655.23-P1P2	944
ZNF385D_+_21792661.23-P1P2	1498
ZNF385D_-_21792604.23-P1P2	984
ZNF391_+_27356784.23-P1P2	1501
ZNF391_-_27356790.23-P1P2	1170
ZNF391_-_27356801.23-P1P2	713
ZNF391_-_27356840.23-P1P2	1156
ZNF391_-_27356858.23-P1P2	1176
ZNF394_+_99097475.23-P1P2	968
ZNF394_+_99097481.23-P1P2	638
ZNF394_+_99097490.23-P1P2	1006
ZNF394_+_99097493.23-P1P2	1260
ZNF394_+_99097872.23-P1P2	997
ZNF395_+_28243665.23-P1P2	1186
ZNF395_+_28243669.23-P1P2	1152
ZNF395_-_28243244.23-P1P2	1008
ZNF395_-_28243317.23-P1P2	664
ZNF395_-_28243683.23-P1P2	1376
ZNF396_+_32956866.23-P1P2	918
ZNF396_+_32957228.23-P1P2	714
ZNF396_-_32957041.23-P1P2	900
ZNF396_-_32957227.23-P1P2	1078
ZNF396_-_32957269.23-P1P2	1031
ZNF397_+_32821465.23-P1P2	933
ZNF397_-_32821100.23-P1P2	891
ZNF397_-_32821104.23-P1P2	737
ZNF397_-_32821219.23-P1P2	1311
ZNF397_-_32821222.23-P1P2	811
ZNF398_+_148844577.23-P1P2	1009
ZNF398_+_148844614.23-P1P2	1432
ZNF398_+_148844937.23-P1P2	1002
ZNF398_-_148844576.23-P1P2	1443
ZNF398_-_148844911.23-P1P2	1083
ZNF3_+_99679303.23-P1P2	1082
ZNF3_+_99679360.23-P1P2	1017
ZNF3_-_99679336.23-P1P2	1071
ZNF3_-_99679354.23-P1P2	829
ZNF3_-_99679706.23-P1P2	1344
ZNF404_+_44384213.23-P1P2	1148
ZNF404_-_44383952.23-P1P2	1322
ZNF404_-_44383991.23-P1P2	987
ZNF404_-_44388032.23-P1P2	1319
ZNF404_-_44388117.23-P1P2	1191
ZNF407_+_72343057.23-ENST00000299687.5	1203
ZNF407_+_72343369.23-ENST00000299687.5	1259
ZNF407_+_72343450.23-ENST00000299687.5	989
ZNF407_-_72343215.23-ENST00000299687.5	1252
ZNF407_-_72343345.23-ENST00000299687.5	992
ZNF408_+_46722819.23-P1P2	1581
ZNF408_+_46723034.23-P1P2	1041
ZNF408_-_46722606.23-P1P2	1021
ZNF408_-_46722609.23-P1P2	972
ZNF408_-_46722649.23-P1P2	1350
ZNF410_+_74353582.23-P1P2	1271
ZNF410_+_74353644.23-P1P2	1240
ZNF410_+_74353953.23-P1P2	764
ZNF410_-_74353592.23-P1P2	1079
ZNF410_-_74353689.23-P1P2	1488
ZNF414_+_8578989.23-P1P2	1368
ZNF414_+_8579035.23-P1P2	1359
ZNF414_-_8578575.23-P1P2	1335
ZNF414_-_8578985.23-P1P2	1263
ZNF414_-_8578999.23-P1P2	853
ZNF415_+_53636116.23-P1P2	996
ZNF415_-_53635709.23-P1P2	1188
ZNF415_-_53635712.23-P1P2	983
ZNF415_-_53635750.23-P1P2	1221
ZNF415_-_53636098.23-P1P2	1102
ZNF416_+_58089853.23-P1P2	928
ZNF416_-_58090199.23-P1P2	1162
ZNF416_-_58090217.23-P1P2	1029
ZNF416_-_58090220.23-P1P2	1398
ZNF416_-_58090232.23-P1P2	1214
ZNF417_+_58427467.23-P1P2	805
ZNF417_+_58427587.23-P1P2	1095
ZNF417_+_58427933.23-P1P2	1121
ZNF417_-_58427596.23-P1P2	1352
ZNF417_-_58427912.23-P1P2	1285
ZNF418_+_58446310.23-P1P2	1198
ZNF418_+_58446460.23-P1P2	1282
ZNF418_+_58446667.23-P1P2	1271
ZNF418_+_58446771.23-P1P2	1043
ZNF418_-_58446498.23-P1P2	1348
ZNF419_+_57999291.23-P1P2	1260
ZNF419_-_57999162.23-P1P2	1379
ZNF419_-_57999175.23-P1P2	1234
ZNF419_-_57999192.23-P1P2	1362
ZNF419_-_57999200.23-P1P2	1090
ZNF41_+_47342166.23-P1P2	1269
ZNF41_+_47342568.23-P1P2	1346
ZNF41_+_47342573.23-P1P2	1716
ZNF41_+_47342585.23-P1P2	1146
ZNF41_-_47342102.23-P1P2	1338
ZNF420_+_37569573.23-P1P2	1332
ZNF420_-_37569356.23-P1P2	1426
ZNF420_-_37569378.23-P1P2	1422
ZNF420_-_37569421.23-P1P2	1059
ZNF420_-_37569447.23-P1P2	1446
ZNF423_+_49856435.23-ENST00000561648.1	1055
ZNF423_+_49856522.23-ENST00000561648.1	1333
ZNF423_+_49856581.23-ENST00000561648.1	1192
ZNF423_+_49856636.23-ENST00000561648.1	974
ZNF423_+_49860455.23-ENST00000262383.2	992
ZNF423_+_49860850.23-ENST00000262383.2	1116
ZNF423_+_49860882.23-ENST00000262383.2	1225
ZNF423_-_49856477.23-ENST00000561648.1	912
ZNF423_-_49860880.23-ENST00000262383.2	1013
ZNF423_-_49860893.23-ENST00000262383.2	1231
ZNF425_+_148823312.23-P1P2	965
ZNF425_+_148823358.23-P1P2	1259
ZNF425_+_148823363.23-P1P2	1301
ZNF425_+_148823369.23-P1P2	615
ZNF425_-_148823398.23-P1P2	1050
ZNF426_+_9648912.23-P1P2	975
ZNF426_+_9649237.23-P1P2	911
ZNF426_-_9649254.23-P1P2	1296
ZNF426_-_9649279.23-P1P2	1103
ZNF426_-_9649325.23-P1P2	964
ZNF428_+_44123395.23-P1P2	940
ZNF428_+_44123754.23-P1P2	1506
ZNF428_+_44123759.23-P1P2	1306
ZNF428_-_44123413.23-P1P2	1160
ZNF428_-_44123743.23-P1P2	992
ZNF429_+_21688478.23-P1P2	1103
ZNF429_+_21688627.23-P1P2	1615
ZNF429_+_21688780.23-P1P2	1003
ZNF429_+_21688794.23-P1P2	1486
ZNF429_-_21688406.23-P1P2	1096
ZNF430_+_21203464.23-P1P2	1159
ZNF430_-_21203475.23-P1P2	1214
ZNF430_-_21203665.23-P1P2	957
ZNF430_-_21203918.23-P1P2	1132
ZNF430_-_21203931.23-P1P2	1406
ZNF431_+_21324864.23-P1P2	980
ZNF431_+_21324874.23-P1P2	1583
ZNF431_-_21324920.23-P1P2	1535
ZNF431_-_21325170.23-P1P2	1305
ZNF431_-_21325318.23-P1P2	1182
ZNF432_+_52551658.23-P1P2	1344
ZNF432_+_52551788.23-P1P2	1164
ZNF432_+_52551894.23-P1P2	1371
ZNF432_+_52551911.23-P1P2	1418
ZNF432_+_52552048.23-P1P2	1558
ZNF433_+_12146457.23-P1P2	1353
ZNF433_+_12146489.23-P1P2	918
ZNF433_+_12146514.23-P1P2	1115
ZNF433_-_12146417.23-P1P2	1258
ZNF433_-_12146494.23-P1P2	1114
ZNF436_+_23694783.23-P1	1497
ZNF436_+_23695928.23-P2	1098
ZNF436_-_23694341.23-P1	923
ZNF436_-_23694425.23-P1	1427
ZNF436_-_23694440.23-P1	1391
ZNF436_-_23694754.23-P1	1314
ZNF436_-_23696053.23-P2	1152
ZNF436_-_23696122.23-P2	979
ZNF436_-_23696253.23-P2	1276
ZNF436_-_23696324.23-P2	1296
ZNF438_+_31287935.23-P2	1248
ZNF438_+_31288227.23-P2	1129
ZNF438_+_31288364.23-P2	1297
ZNF438_+_31288369.23-P2	823
ZNF438_+_31320582.23-P1	1458
ZNF438_-_31288271.23-P2	990
ZNF438_-_31320370.23-P1	1242
ZNF438_-_31320790.23-P1	1412
ZNF438_-_31320804.23-P1	1060
ZNF438_-_31320818.23-P1	1385
ZNF439_+_11959576.23-P1P2	1125
ZNF439_+_11959582.23-P1P2	1511
ZNF439_+_11959651.23-P1P2	1497
ZNF439_+_11959935.23-P1P2	1645
ZNF439_+_11959963.23-P1P2	1234
ZNF43_+_22018516.23-P1	1182
ZNF43_+_22018596.23-P1	1301
ZNF43_+_22018618.23-P1	1465
ZNF43_+_22034432.23-P2	1161
ZNF43_-_22018571.23-P1	1306
ZNF43_-_22018606.23-P1	1337
ZNF43_-_22034802.23-P2	1122
ZNF43_-_22034835.23-P2	900
ZNF43_-_22034847.23-P2	933
ZNF43_-_22034855.23-P2	882
ZNF440_+_11925096.23-P1P2	1230
ZNF440_+_11925101.23-P1P2	1657
ZNF440_-_11925129.23-P1P2	1400
ZNF440_-_11925136.23-P1P2	1111
ZNF440_-_11925482.23-P1P2	1163
ZNF441_+_11878220.23-P1P2	794
ZNF441_-_11877838.23-P1P2	1323
ZNF441_-_11877842.23-P1P2	1375
ZNF441_-_11878061.23-P1P2	1208
ZNF441_-_11878238.23-P1P2	1271
ZNF442_+_12476378.23-P1P2	1275
ZNF442_+_12476396.23-P1P2	1142
ZNF442_-_12476385.23-P1P2	1658
ZNF442_-_12476405.23-P1P2	1239
ZNF442_-_12476482.23-P1P2	1138
ZNF443_+_12551747.23-P1P2	1613
ZNF443_+_12551754.23-P1P2	994
ZNF443_+_12551758.23-P1P2	1468
ZNF443_+_12551774.23-P1P2	937
ZNF443_+_12551790.23-P1P2	1262
ZNF444_+_56653116.23-P1P2	901
ZNF444_-_56652695.23-P1P2	1347
ZNF444_-_56652835.23-P1P2	972
ZNF444_-_56653079.23-P1P2	1105
ZNF444_-_56653084.23-P1P2	1319
ZNF445_+_44519091.23-P1P2	1122
ZNF445_+_44519132.23-P1P2	1095
ZNF445_+_44519147.23-P1P2	992
ZNF445_-_44518927.23-P1P2	1240
ZNF445_-_44519108.23-P1P2	1210
ZNF446_+_58987548.23-P1P2	841
ZNF446_+_58987553.23-P1P2	1106
ZNF446_+_58987577.23-P1P2	1038
ZNF446_+_58987722.23-P1P2	1558
ZNF446_+_58987735.23-P1P2	1194
ZNF449_+_134478789.23-P1P2	929
ZNF449_-_134478749.23-P1P2	943
ZNF449_-_134478760.23-P1P2	985
ZNF449_-_134478775.23-P1P2	973
ZNF449_-_134478783.23-P1P2	1022
ZNF44_+_12405578.23-P1P2	1074
ZNF44_+_12405581.23-P1P2	1724
ZNF44_-_12405560.23-P1P2	1201
ZNF44_-_12405620.23-P1P2	1310
ZNF44_-_12405628.23-P1P2	1464
ZNF451_+_56954915.23-P1P2	1126
ZNF451_-_56954900.23-P1P2	1526
ZNF451_-_56954944.23-P1P2	811
ZNF451_-_56954947.23-P1P2	1155
ZNF451_-_56955001.23-P1P2	1256
ZNF454_+_178368688.23-P1P2	1264
ZNF454_-_178368296.23-P1P2	1303
ZNF454_-_178368472.23-P1P2	1460
ZNF454_-_178368654.23-P1P2	1239
ZNF454_-_178368661.23-P1P2	1098
ZNF45_+_44439365.23-P1P2	1213
ZNF45_+_44439420.23-P1P2	1218
ZNF45_-_44439238.23-P1P2	1413
ZNF45_-_44439392.23-P1P2	985
ZNF45_-_44439400.23-P1P2	1521
ZNF460_+_57791970.23-P1P2	1213
ZNF460_-_57791341.23-P1P2	1448
ZNF460_-_57791345.23-P1P2	1141
ZNF460_-_57791882.23-P1P2	1476
ZNF460_-_57791895.23-P1P2	1392
ZNF461_+_37157507.23-P1P2	1502
ZNF461_+_37157697.23-P1P2	901
ZNF461_+_37157703.23-P1P2	1117
ZNF461_+_37157727.23-P1P2	1159
ZNF461_-_37157734.23-P1P2	1417
ZNF462_+_109625484.23-P1P2	1181
ZNF462_+_109625487.23-P1P2	1495
ZNF462_+_109625660.23-P1P2	1119
ZNF462_-_109625428.23-P1P2	1068
ZNF462_-_109625784.23-P1P2	902
ZNF467_+_149470190.23-P1P2	1170
ZNF467_+_149470282.23-P1P2	910
ZNF467_-_149470275.23-P1P2	1321
ZNF467_-_149470576.23-P1P2	1234
ZNF467_-_149470678.23-P1P2	1498
ZNF468_+_53360830.23-P1P2	1122
ZNF468_-_53360488.23-P1P2	942
ZNF468_-_53360493.23-P1P2	1168
ZNF468_-_53360496.23-P1P2	1405
ZNF468_-_53360616.23-P1P2	922
ZNF469_+_88493908.23-ENST00000437464.1	1094
ZNF469_+_88493912.23-ENST00000437464.1	1065
ZNF469_+_88493915.23-ENST00000437464.1	1434
ZNF469_-_88494307.23-ENST00000437464.1	1050
ZNF469_-_88494341.23-ENST00000437464.1	816
ZNF470_+_57079011.23-P1P2	1342
ZNF470_+_57079321.23-P1P2	1003
ZNF470_-_57078933.23-P1P2	1081
ZNF470_-_57079050.23-P1P2	1099
ZNF470_-_57079255.23-P1P2	1167
ZNF471_+_57019273.23-P1P2	1168
ZNF471_-_57019255.23-P1P2	954
ZNF471_-_57019270.23-P1P2	1184
ZNF471_-_57019282.23-P1P2	1386
ZNF471_-_57019651.23-P1P2	1025
ZNF473_+_50529233.23-P1P2	1047
ZNF473_+_50529255.23-P1P2	880
ZNF473_-_50529296.23-P1P2	1035
ZNF473_-_50529299.23-P1P2	1093
ZNF473_-_50529310.23-P1P2	1307
ZNF474_+_121465242.23-P1P2	1223
ZNF474_+_121465450.23-P1P2	1221
ZNF474_-_121465285.23-P1P2	1111
ZNF474_-_121465404.23-P1P2	960
ZNF474_-_121465667.23-P1P2	857
ZNF479_+_57199799.23-P1P2	854
ZNF479_+_57199889.23-P1P2	1031
ZNF479_-_57199805.23-P1P2	1150
ZNF479_-_57199888.23-P1P2	1280
ZNF479_-_57199894.23-P1P2	1595
ZNF480_+_52800813.23-P1P2	864
ZNF480_+_52800818.23-P1P2	1374
ZNF480_+_52800866.23-P1P2	1310
ZNF480_+_52800902.23-P1P2	1294
ZNF480_+_52800905.23-P1P2	1420
ZNF483_+_114287865.23-P1P2	1266
ZNF483_+_114287868.23-P1P2	1358
ZNF483_+_114287953.23-P1P2	1147
ZNF483_-_114287495.23-P1P2	1309
ZNF483_-_114287644.23-P1P2	1032
ZNF484_+_95639880.23-P1P2	1113
ZNF484_+_95639892.23-P1P2	1020
ZNF484_+_95639916.23-P1P2	1026
ZNF484_+_95640181.23-P1P2	1170
ZNF484_-_95640113.23-P1P2	993
ZNF485_+_44101907.23-P1P2	1499
ZNF485_+_44102303.23-P1P2	1117
ZNF485_+_44102339.23-P1P2	1159
ZNF485_-_44101944.23-P1P2	1509
ZNF485_-_44101960.23-P1P2	1068
ZNF486_+_20278397.23-P1P2	962
ZNF486_+_20278421.23-P1P2	1331
ZNF486_+_20278439.23-P1P2	1055
ZNF486_-_20278048.23-P1P2	1231
ZNF486_-_20278475.23-P1P2	1144
ZNF488_+_48355106.23-P1	962
ZNF488_+_48355252.23-P1	1266
ZNF488_+_48355303.23-P1	871
ZNF488_+_48355505.23-P1	1066
ZNF488_+_48359362.23-P2	1078
ZNF488_+_48359784.23-P2	1233
ZNF488_-_48355092.23-P1	1003
ZNF488_-_48359391.23-P2	1122
ZNF488_-_48359394.23-P2	1258
ZNF488_-_48359847.23-P2	1172
ZNF48_+_30406782.23-P1P2	1174
ZNF48_+_30406981.23-P1P2	1014
ZNF48_-_30406815.23-P1P2	1194
ZNF48_-_30406864.23-P1P2	880
ZNF48_-_30407317.23-P1P2	1130
ZNF490_+_12721134.23-P1P2	1116
ZNF490_+_12721137.23-P1P2	1268
ZNF490_+_12721531.23-P1P2	1061
ZNF490_+_12721537.23-P1P2	1345
ZNF490_-_12721480.23-P1P2	1200
ZNF491_+_11909401.23-P1P2	1399
ZNF491_+_11909417.23-P1P2	1549
ZNF491_+_11909452.23-P1P2	1714
ZNF491_+_11909593.23-P1P2	1228
ZNF491_-_11909574.23-P1P2	1012
ZNF492_+_22817388.23-P1P2	1334
ZNF492_+_22817429.23-P1P2	1290
ZNF492_+_22817535.23-P1P2	1018
ZNF492_-_22817155.23-P1P2	1021
ZNF492_-_22817440.23-P1P2	1004
ZNF493_+_21579959.23-P1P2	1304
ZNF493_+_21579986.23-P1P2	993
ZNF493_+_21580222.23-P1P2	1030
ZNF493_+_21580305.23-P1P2	1064
ZNF493_-_21580127.23-P1P2	1006
ZNF496_+_247494678.23-P1P2	616
ZNF496_+_247494772.23-P1P2	1177
ZNF496_-_247494798.23-P1P2	1325
ZNF496_-_247494945.23-P1P2	1155
ZNF496_-_247494962.23-P1P2	1007
ZNF497_+_58874041.23-P1P2	1043
ZNF497_+_58874055.23-P1P2	860
ZNF497_-_58873686.23-P1P2	1271
ZNF497_-_58874031.23-P1P2	691
ZNF497_-_58874122.23-P1P2	1146
ZNF500_+_4816761.23-P1P2	1196
ZNF500_-_4816701.23-P1P2	1470
ZNF500_-_4817111.23-P1P2	1760
ZNF500_-_4817126.23-P1P2	1226
ZNF500_-_4817147.23-P1P2	1068
ZNF501_+_44771117.23-P1P2	840
ZNF501_+_44771155.23-P1P2	1146
ZNF501_-_44771153.23-P1P2	1486
ZNF501_-_44771170.23-P1P2	1401
ZNF501_-_44771181.23-P1P2	1331
ZNF502_+_44754127.23-P1P2	1265
ZNF502_+_44754181.23-P1P2	1077
ZNF502_+_44754184.23-P1P2	1582
ZNF502_+_44754196.23-P1P2	1232
ZNF502_-_44754191.23-P1P2	1070
ZNF503_+_77161124.23-P1P2	1012
ZNF503_+_77161127.23-P1P2	1354
ZNF503_+_77161497.23-P1P2	1279
ZNF503_-_77161090.23-P1P2	1188
ZNF503_-_77161354.23-P1P2	1472
ZNF506_+_19932240.23-P1P2	905
ZNF506_-_19932149.23-P1P2	923
ZNF506_-_19932183.23-P1P2	1024
ZNF506_-_19932541.23-P1P2	1529
ZNF506_-_19932561.23-P1P2	1960
ZNF507_+_32836729.23-P1P2	1037
ZNF507_-_32836564.23-P1P2	1142
ZNF507_-_32836607.23-P1P2	1552
ZNF507_-_32836619.23-P1P2	1037
ZNF507_-_32836662.23-P1P2	1208
ZNF510_+_99539941.23-P1P2	1492
ZNF510_+_99540314.23-P1P2	1367
ZNF510_-_99540300.23-P1P2	1278
ZNF510_-_99540354.23-P1P2	1117
ZNF510_-_99540371.23-P1P2	1054
ZNF511_+_135122180.23-P1P2	1332
ZNF511_+_135122438.23-P1P2	1134
ZNF511_+_135122504.23-P1P2	971
ZNF511_-_135122093.23-P1P2	831
ZNF511_-_135122813.23-P1P2	1189
ZNF512B_+_62600805.23-P1P2	1235
ZNF512B_+_62601296.23-P1P2	1239
ZNF512B_-_62600832.23-P1P2	837
ZNF512B_-_62601108.23-P1P2	1258
ZNF512B_-_62601247.23-P1P2	1495
ZNF512_+_27805943.23-P1P2	1437
ZNF512_+_27805986.23-P1P2	1014
ZNF512_-_27805907.23-P1P2	1399
ZNF512_-_27805950.23-P1P2	1349
ZNF512_-_27806330.23-P1P2	1264
ZNF513_+_27603158.23-P1P2	1097
ZNF513_+_27603190.23-P1P2	1057
ZNF513_+_27603574.23-P1P2	833
ZNF513_+_27603602.23-P1P2	1406
ZNF513_-_27603612.23-P1P2	912
ZNF514_+_95825281.23-P2	1292
ZNF514_+_95825301.23-P2	1232
ZNF514_+_95831363.23-P1	1486
ZNF514_+_95831385.23-P1	1544
ZNF514_-_95824918.23-P2	811
ZNF514_-_95825235.23-P2	1310
ZNF514_-_95825291.23-P2	848
ZNF514_-_95830998.23-P1	995
ZNF514_-_95831323.23-P1	1128
ZNF514_-_95831373.23-P1	1112
ZNF516_+_74206733.23-P1P2	1299
ZNF516_+_74207092.23-P1P2	1190
ZNF516_-_74206913.23-P1P2	1347
ZNF516_-_74207108.23-P1P2	968
ZNF516_-_74207157.23-P1P2	1419
ZNF517_+_146024397.23-P1P2	1120
ZNF517_+_146024454.23-P1P2	1017
ZNF517_+_146024464.23-P1P2	1712
ZNF517_+_146024504.23-P1P2	1396
ZNF517_+_146024657.23-P1P2	1365
ZNF518A_+_97889688.23-P1P2	923
ZNF518A_-_97889687.23-P1P2	939
ZNF518A_-_97889835.23-P1P2	1004
ZNF518A_-_97889856.23-P1P2	973
ZNF518A_-_97890206.23-P1P2	963
ZNF518B_+_10458705.23-P1P2	942
ZNF518B_+_10459017.23-P1P2	881
ZNF518B_-_10458631.23-P1P2	1349
ZNF518B_-_10458979.23-P1P2	1074
ZNF518B_-_10458994.23-P1P2	571
ZNF519_+_14132232.23-P1P2	843
ZNF519_+_14132408.23-P1P2	1420
ZNF519_-_14132166.23-P1P2	977
ZNF519_-_14132355.23-P1P2	1381
ZNF519_-_14132420.23-P1P2	1003
ZNF521_+_22932073.23-P1P2	1370
ZNF521_-_22931711.23-P1P2	1487
ZNF521_-_22931829.23-P1P2	1529
ZNF521_-_22932053.23-P1P2	939
ZNF521_-_22932065.23-P1P2	1262
ZNF524_+_56111862.23-P1P2	1394
ZNF524_-_56112127.23-P1P2	1295
ZNF524_-_56112141.23-P1P2	1163
ZNF524_-_56112149.23-P1P2	1381
ZNF524_-_56112179.23-P1P2	1296
ZNF526_+_42724473.23-P1P2	1145
ZNF526_+_42724881.23-P1P2	1224
ZNF526_-_42724510.23-P1P2	1247
ZNF526_-_42724516.23-P1P2	1143
ZNF526_-_42724840.23-P1P2	997
ZNF527_-_37862072.23-P1P2	1024
ZNF527_-_37862096.23-P1P2	1533
ZNF527_-_37862118.23-P1P2	1073
ZNF527_-_37862136.23-P1P2	1169
ZNF527_-_37862169.23-P1P2	998
ZNF528_+_52901534.23-P1P2	1520
ZNF528_+_52901572.23-P1P2	1136
ZNF528_+_52901592.23-P1P2	1287
ZNF528_-_52901133.23-P1P2	1317
ZNF528_-_52901230.23-P1P2	1026
ZNF529_+_37063933.23-P1P2	1045
ZNF529_+_37064121.23-P1P2	1104
ZNF529_+_37064154.23-P1P2	1028
ZNF529_+_37064162.23-P1P2	1255
ZNF529_-_37063986.23-P1P2	1274
ZNF530_+_58111266.23-P1P2	1100
ZNF530_+_58111314.23-P1P2	1250
ZNF530_-_58111276.23-P1P2	1017
ZNF530_-_58111347.23-P1P2	1233
ZNF530_-_58111759.23-P1P2	1335
ZNF532_+_56530707.23-P2	1481
ZNF532_+_56531105.23-P2	1062
ZNF532_+_56531181.23-P2	1006
ZNF532_+_56532124.23-P1	1514
ZNF532_+_56532174.23-P1	1147
ZNF532_-_56530918.23-P2	1171
ZNF532_-_56531072.23-P2	1116
ZNF532_-_56532113.23-P1	1292
ZNF532_-_56532162.23-P1	1578
ZNF532_-_56532303.23-P1	1260
ZNF534_+_52932491.23-P1P2	1121
ZNF534_+_52932668.23-P1P2	1005
ZNF534_+_52932786.23-P1P2	1128
ZNF534_-_52932422.23-P1P2	1293
ZNF534_-_52932803.23-P1P2	1260
ZNF536_+_30863261.23-P1P2	971
ZNF536_+_30863345.23-P1P2	1177
ZNF536_+_30863710.23-P1P2	1310
ZNF536_+_30863739.23-P1P2	1481
ZNF536_-_30863362.23-P1P2	1397
ZNF540_+_38042309.23-P2	1114
ZNF540_+_38042335.23-P2	1035
ZNF540_+_38042581.23-P2	1242
ZNF540_+_38085823.23-P1	831
ZNF540_+_38085847.23-P1	955
ZNF540_-_38042317.23-P2	816
ZNF540_-_38042325.23-P2	1189
ZNF540_-_38085788.23-P1	1403
ZNF540_-_38085793.23-P1	1282
ZNF540_-_38085820.23-P1	1655
ZNF541_+_48044159.23-P1P2	1180
ZNF541_+_48044171.23-P1P2	1189
ZNF541_+_48044190.23-P1P2	1359
ZNF541_-_48044135.23-P1P2	970
ZNF541_-_48044187.23-P1P2	1119
ZNF543_+_57831896.23-P1P2	1068
ZNF543_+_57831960.23-P1P2	1053
ZNF543_-_57831931.23-P1P2	1035
ZNF543_-_57831934.23-P1P2	1091
ZNF543_-_57832205.23-P1P2	1405
ZNF544_+_58740289.23-P1P2	1611
ZNF544_+_58740694.23-P1P2	1185
ZNF544_-_58740321.23-P1P2	1026
ZNF544_-_58740336.23-P1P2	1270
ZNF544_-_58740469.23-P1P2	1396
ZNF546_+_40503026.23-P1P2	1154
ZNF546_+_40503348.23-P1P2	1283
ZNF546_+_40503360.23-P1P2	1139
ZNF546_-_40502987.23-P1P2	1290
ZNF546_-_40503069.23-P1P2	1222
ZNF547_+_57875022.23-P1P2	1377
ZNF547_-_57874928.23-P1P2	1644
ZNF547_-_57874943.23-P1P2	1444
ZNF547_-_57874958.23-P1P2	1282
ZNF547_-_57875075.23-P1P2	1114
ZNF548_+_57901275.23-P1P2	1136
ZNF548_+_57901285.23-P1P2	1297
ZNF548_+_57901625.23-P1P2	1179
ZNF548_+_57901636.23-P1P2	907
ZNF548_-_57901245.23-P1P2	1193
ZNF549_+_58038893.23-P1P2	1289
ZNF549_-_58038831.23-P1P2	1230
ZNF549_-_58039110.23-P1P2	1267
ZNF549_-_58039125.23-P1P2	1028
ZNF549_-_58039147.23-P1P2	1380
ZNF550_+_58070773.23-P1P2	974
ZNF550_+_58071145.23-P1P2	978
ZNF550_+_58071232.23-P1P2	896
ZNF550_-_58070737.23-P1P2	930
ZNF550_-_58071128.23-P1P2	1043
ZNF551_-_58193368.23-P1P2	1216
ZNF551_-_58193440.23-P1P2	1236
ZNF551_-_58193582.23-P1P2	985
ZNF551_-_58193585.23-P1P2	1015
ZNF551_-_58193781.23-P1P2	1271
ZNF552_+_58325850.23-P1P2	1240
ZNF552_+_58325888.23-P1P2	1434
ZNF552_+_58326202.23-P1P2	1053
ZNF552_+_58326222.23-P1P2	1289
ZNF552_-_58326065.23-P1P2	1270
ZNF554_+_2819869.23-P1P2	1244
ZNF554_-_2819928.23-P1P2	1366
ZNF554_-_2819973.23-P1P2	1229
ZNF554_-_2820000.23-P1P2	1337
ZNF554_-_2820370.23-P1P2	1411
ZNF555_+_2841467.23-P1P2	1124
ZNF555_+_2841497.23-P1P2	1064
ZNF555_+_2841508.23-P1P2	1210
ZNF555_+_2841518.23-P1P2	1134
ZNF555_-_2841506.23-P1P2	1247
ZNF556_+_2867328.23-P1P2	1067
ZNF556_+_2867338.23-P1P2	937
ZNF556_+_2867348.23-P1P2	970
ZNF556_+_2867549.23-P1P2	958
ZNF556_+_2867741.23-P1P2	1316
ZNF557_+_7069763.23-P1P2	1397
ZNF557_+_7069782.23-P1P2	699
ZNF557_+_7069850.23-P1P2	1175
ZNF557_-_7069700.23-P1P2	1357
ZNF557_-_7069747.23-P1P2	1890
ZNF558_+_8942916.23-P1P2	955
ZNF558_+_8942969.23-P1P2	1298
ZNF558_-_8942530.23-P1P2	1073
ZNF558_-_8942792.23-P1P2	992
ZNF558_-_8942936.23-P1P2	996
ZNF559-ZNF177_+_9435338.23-P1P2	1370
ZNF559-ZNF177_+_9435355.23-P1P2	1295
ZNF559_+_9434867.23-P1P2	1214
ZNF559_-_9434904.23-P1P2	1225
ZNF559_-_9434970.23-P1P2	1250
ZNF559_-_9435103.23-P1P2	987
ZNF560_+_9609001.23-P1P2	1205
ZNF560_+_9609015.23-P1P2	904
ZNF560_-_9608833.23-P1P2	1208
ZNF560_-_9609243.23-P1P2	1350
ZNF560_-_9609267.23-P1P2	1100
ZNF561_+_9731687.23-P1P2	869
ZNF561_-_9731826.23-P1P2	718
ZNF561_-_9731868.23-P1P2	1037
ZNF561_-_9731890.23-P1P2	1183
ZNF561_-_9731914.23-P1P2	974
ZNF562_+_9785296.23-P1P2	1032
ZNF562_-_9785354.23-P1P2	1405
ZNF562_-_9785702.23-P1P2	933
ZNF562_-_9785728.23-P1P2	912
ZNF562_-_9785766.23-P1P2	876
ZNF563_+_12444259.23-P1P2	1348
ZNF563_-_12444099.23-P1P2	1270
ZNF563_-_12444369.23-P1P2	959
ZNF563_-_12444408.23-P1P2	1685
ZNF563_-_12444427.23-P1P2	1292
ZNF564_+_12661829.23-P1P2	873
ZNF564_+_12662177.23-P1P2	1090
ZNF564_-_12661876.23-P1P2	878
ZNF564_-_12662262.23-P1P2	842
ZNF564_-_12662278.23-P1P2	1382
ZNF565_+_36705529.23-P1P2	919
ZNF565_+_36705532.23-P1P2	1202
ZNF565_+_36705545.23-P1P2	1358
ZNF565_-_36705477.23-P1P2	1262
ZNF565_-_36705965.23-P1P2	885
ZNF566_+_36980027.23-P1P2	1416
ZNF566_+_36980381.23-P1P2	1558
ZNF566_+_36980440.23-P1P2	1191
ZNF566_-_36980241.23-P1P2	1343
ZNF566_-_36980424.23-P1P2	1029
ZNF567_-_37178541.23-P1P2	1057
ZNF567_-_37178545.23-P1P2	1336
ZNF567_-_37178549.23-P1P2	1460
ZNF567_-_37178558.23-P1P2	1156
ZNF567_-_37178714.23-P1P2	945
ZNF568_+_37407296.23-P1P2	1537
ZNF568_+_37407311.23-P1P2	1168
ZNF568_-_37407273.23-P1P2	1156
ZNF568_-_37407463.23-P1P2	1092
ZNF568_-_37407679.23-P1P2	917
ZNF569_+_37958115.23-P1P2	945
ZNF569_-_37957869.23-P1P2	1126
ZNF569_-_37958088.23-P1P2	1061
ZNF569_-_37958113.23-P1P2	848
ZNF569_-_37958129.23-P1P2	1203
ZNF570_+_37958413.23-P2	1182
ZNF570_+_37960313.23-P1	1571
ZNF570_-_37958459.23-P2	1028
ZNF570_-_37958467.23-P2	1218
ZNF570_-_37958593.23-P2	1031
ZNF570_-_37958887.23-P2	1408
ZNF570_-_37960279.23-P1	749
ZNF570_-_37960301.23-P1	823
ZNF570_-_37960307.23-P1	857
ZNF570_-_37960537.23-P1	1329
ZNF571_-_38085201.23-P1P2	1474
ZNF571_-_38085239.23-P1P2	1356
ZNF571_-_38085259.23-P1P2	1043
ZNF571_-_38085292.23-P1P2	946
ZNF571_-_38085628.23-P1P2	1126
ZNF572_+_125985607.23-P1P2	883
ZNF572_+_125985610.23-P1P2	1310
ZNF572_+_125986079.23-P1P2	1216
ZNF572_-_125985579.23-P1P2	1261
ZNF572_-_125985745.23-P1P2	1372
ZNF573_+_38269813.23-P1P2	1100
ZNF573_+_38269990.23-P1P2	1019
ZNF573_+_38270217.23-P1P2	1104
ZNF573_-_38270213.23-P1P2	1138
ZNF573_-_38270557.23-P1P2	1321
ZNF574_+_42583718.23-P2	1073
ZNF574_+_42583771.23-P2	1092
ZNF574_-_42580338.23-P1	1046
ZNF574_-_42580345.23-P1	1643
ZNF574_-_42580351.23-P1	690
ZNF574_-_42580366.23-P1	1044
ZNF574_-_42580572.23-P1	864
ZNF574_-_42583382.23-P2	1138
ZNF574_-_42583385.23-P2	1463
ZNF574_-_42583757.23-P2	1144
ZNF575_+_44037571.23-P1P2	1333
ZNF575_+_44037615.23-P1P2	967
ZNF575_+_44037930.23-P1P2	718
ZNF575_-_44037585.23-P1P2	1165
ZNF575_-_44037823.23-P1P2	1127
ZNF576_+_44101231.23-P1P2	977
ZNF577_+_52391147.23-P1P2	1008
ZNF577_+_52391157.23-P1P2	1063
ZNF577_+_52391169.23-P1P2	1032
ZNF577_-_52390939.23-P1P2	1165
ZNF577_-_52391124.23-P1P2	1056
ZNF578_+_52956842.23-P1P2	1326
ZNF578_+_52956869.23-P1P2	1149
ZNF578_+_52957046.23-P1P2	622
ZNF578_-_52956839.23-P1P2	1526
ZNF578_-_52956851.23-P1P2	903
ZNF579_-_56092027.23-P1P2	1067
ZNF579_-_56092208.23-P1P2	1321
ZNF579_-_56092212.23-P1P2	1071
ZNF579_-_56092215.23-P1P2	1250
ZNF579_-_56092218.23-P1P2	1053
ZNF57_+_2900946.23-P1P2	1239
ZNF57_+_2900960.23-P1P2	1275
ZNF57_+_2900970.23-P1P2	1157
ZNF57_+_2900976.23-P1P2	1633
ZNF57_+_2901001.23-P1P2	1139
ZNF580_+_56152408.23-P1	1529
ZNF580_+_56152449.23-P1	1215
ZNF580_-_56146421.23-P2	1387
ZNF580_-_56146433.23-P2	1092
ZNF580_-_56146444.23-P2	1058
ZNF580_-_56146585.23-P2	1153
ZNF580_-_56146805.23-P2	1145
ZNF580_-_56152462.23-P1	1510
ZNF580_-_56152833.23-P1	1048
ZNF580_-_56152860.23-P1	785
ZNF581_+_56155002.23-P1	1393
ZNF581_+_56155029.23-P1	1222
ZNF581_+_56155032.23-P1	1237
ZNF581_+_56155049.23-P1	1382
ZNF581_-_56155044.23-P1	1245
ZNF582_+_56904872.23-P1P2	1083
ZNF582_+_56904875.23-P1P2	1427
ZNF582_+_56904883.23-P1P2	1104
ZNF582_-_56904880.23-P1P2	1091
ZNF582_-_56904889.23-P1P2	964
ZNF583_+_56915696.23-P1P2	1142
ZNF583_+_56915712.23-P1P2	1226
ZNF583_+_56916128.23-P1P2	1022
ZNF583_-_56915703.23-P1P2	1134
ZNF583_-_56915812.23-P1P2	913
ZNF584_+_58920438.23-P1P2	1167
ZNF584_-_58920068.23-P1P2	1200
ZNF584_-_58920077.23-P1P2	949
ZNF584_-_58920434.23-P1P2	998
ZNF584_-_58920437.23-P1P2	772
ZNF585A_+_37663477.23-P1P2	993
ZNF585A_+_37663564.23-P1P2	1519
ZNF585A_+_37663586.23-P1P2	804
ZNF585A_-_37663577.23-P1P2	1251
ZNF585A_-_37663591.23-P1P2	1514
ZNF585B_+_37701409.23-P1P2	1221
ZNF585B_-_37700944.23-P1P2	1325
ZNF585B_-_37701366.23-P1P2	1041
ZNF585B_-_37701400.23-P1P2	1467
ZNF585B_-_37701416.23-P1P2	1545
ZNF586_+_58281223.23-P1P2	1326
ZNF586_+_58281276.23-P1P2	1401
ZNF586_-_58281087.23-P1P2	1003
ZNF586_-_58281090.23-P1P2	1044
ZNF586_-_58281095.23-P1P2	1299
ZNF587B_+_58341754.23-ENST00000594901.1	1327
ZNF587B_-_58341695.23-ENST00000594901.1	921
ZNF587B_-_58341919.23-ENST00000594901.1	1487
ZNF587B_-_58342016.23-ENST00000594901.1	955
ZNF587B_-_58342211.23-ENST00000594901.1	1122
ZNF589_+_48282628.23-P1P2	1078
ZNF589_+_48282824.23-P1P2	1916
ZNF589_+_48282865.23-P1P2	900
ZNF589_-_48282689.23-P1P2	1346
ZNF589_-_48282835.23-P1P2	1070
ZNF592_+_85291815.23-P1P2	833
ZNF592_+_85291829.23-P1P2	1107
ZNF592_+_85291857.23-P1P2	1355
ZNF592_+_85292056.23-P1P2	1369
ZNF592_-_85292256.23-P1P2	1183
ZNF593_+_26496373.23-P1P2	1113
ZNF593_+_26496445.23-P1P2	858
ZNF593_+_26496485.23-P1P2	1423
ZNF593_-_26496840.23-P1P2	1039
ZNF593_-_26496863.23-P1P2	1450
ZNF594_+_5094762.23-P1P2	1079
ZNF594_+_5095118.23-P1P2	1075
ZNF594_-_5094688.23-P1P2	818
ZNF594_-_5094741.23-P1P2	1841
ZNF594_-_5095102.23-P1P2	1418
ZNF595_+_53274.23-P1	1414
ZNF595_+_53302.23-P1	1334
ZNF595_+_53308.23-P1	1221
ZNF595_+_59631.23-P2	893
ZNF595_+_59659.23-P2	1039
ZNF595_+_59738.23-P2	1185
ZNF595_-_53237.23-P1	1280
ZNF595_-_53281.23-P1	1273
ZNF595_-_59524.23-P2	1258
ZNF595_-_59589.23-P2	1345
ZNF596_+_182449.23-P1P2	726
ZNF596_+_182582.23-P1P2	1069
ZNF596_+_182905.23-P1P2	1519
ZNF596_-_182405.23-P1P2	1351
ZNF596_-_182892.23-P1P2	1375
ZNF597_+_3493109.23-P1P2	935
ZNF597_+_3493416.23-P1P2	1619
ZNF597_+_3493460.23-P1P2	959
ZNF597_-_3493062.23-P1P2	1112
ZNF597_-_3493446.23-P1P2	1018
ZNF598_+_2059741.23-P1P2	1304
ZNF598_+_2059762.23-P1P2	961
ZNF598_-_2059459.23-P1P2	1099
ZNF598_-_2059773.23-P1P2	1138
ZNF598_-_2059777.23-P1P2	1158
ZNF599_+_35264040.23-P1P2	1240
ZNF599_+_35264058.23-P1P2	804
ZNF599_-_35263621.23-P1P2	1387
ZNF599_-_35263670.23-P1P2	884
ZNF599_-_35264102.23-P1P2	1243
ZNF600_+_53290020.23-P1P2	1165
ZNF600_-_53289553.23-P1P2	1149
ZNF600_-_53289556.23-P1P2	1241
ZNF600_-_53289603.23-P1P2	1298
ZNF600_-_53289641.23-P1P2	820
ZNF605_+_133532467.23-P1P2	1349
ZNF605_+_133532827.23-P1P2	1028
ZNF605_-_133532717.23-P1P2	1988
ZNF605_-_133532870.23-P1P2	1451
ZNF605_-_133532936.23-P1P2	762
ZNF606_+_58513757.23-P1P2	1176
ZNF606_-_58513756.23-P1P2	1551
ZNF606_-_58513796.23-P1P2	1303
ZNF606_-_58514164.23-P1P2	1335
ZNF606_-_58514167.23-P1P2	1327
ZNF607_+_38210268.23-P1P2	1293
ZNF607_+_38210582.23-P1P2	1330
ZNF607_+_38210604.23-P1P2	930
ZNF607_+_38210629.23-P1P2	1156
ZNF607_-_38210297.23-P1P2	1577
ZNF608_+_124082252.23-P1	1326
ZNF608_+_124082255.23-P1	1482
ZNF608_+_124082264.23-P1	1358
ZNF608_+_124082280.23-P1	921
ZNF608_+_124084015.23-P2	1267
ZNF608_+_124084122.23-P2	724
ZNF608_+_124084166.23-P2	1312
ZNF608_+_124084519.23-P2	868
ZNF608_-_124082317.23-P1	967
ZNF608_-_124084500.23-P2	1327
ZNF609_+_64791503.23-ENST00000326648.3	977
ZNF609_+_64791922.23-ENST00000326648.3	1503
ZNF609_+_64791937.23-ENST00000326648.3	921
ZNF609_-_64791529.23-ENST00000326648.3	786
ZNF609_-_64791870.23-ENST00000326648.3	862
ZNF610_+_52839600.23-P1P2	1261
ZNF610_+_52839911.23-P1P2	843
ZNF610_+_52840000.23-P1P2	1229
ZNF610_+_52840003.23-P1P2	1292
ZNF610_-_52839948.23-P1P2	1264
ZNF611_+_53237841.23-P1P2	1016
ZNF611_+_53238202.23-P1P2	925
ZNF611_+_53238252.23-P1P2	1185
ZNF611_-_53237828.23-P1P2	1521
ZNF611_-_53237996.23-P1P2	679
ZNF613_+_52430692.23-P1P2	1417
ZNF613_+_52430695.23-P1P2	1114
ZNF613_+_52430934.23-P1P2	1013
ZNF613_-_52430772.23-P1P2	1028
ZNF613_-_52430776.23-P1P2	1164
ZNF614_+_52531561.23-P1P2	1317
ZNF614_-_52531303.23-P1P2	900
ZNF614_-_52531523.23-P1P2	1123
ZNF614_-_52531623.23-P1P2	1308
ZNF614_-_52531635.23-P1P2	1178
ZNF615_+_52511417.23-P1P2	1215
ZNF615_+_52511430.23-P1P2	1169
ZNF615_-_52511410.23-P1P2	1118
ZNF615_-_52511461.23-P1P2	1501
ZNF615_-_52511465.23-P1P2	943
ZNF616_+_52643160.23-P1P2	1284
ZNF616_+_52643165.23-P1P2	1403
ZNF616_-_52642772.23-P1P2	920
ZNF616_-_52642785.23-P1P2	819
ZNF616_-_52643170.23-P1P2	1543
ZNF618_+_116638518.23-P1P2	714
ZNF618_+_116638641.23-P1P2	1267
ZNF618_+_116638657.23-P1P2	1164
ZNF618_-_116638823.23-P1P2	1238
ZNF618_-_116638971.23-P1P2	1034
ZNF619_+_40518680.23-P1P2	1174
ZNF619_+_40518689.23-P1P2	1263
ZNF619_+_40518728.23-P1P2	962
ZNF619_+_40518965.23-P1P2	977
ZNF619_-_40518685.23-P1P2	1318
ZNF620_+_40547661.23-P1P2	1055
ZNF620_-_40547616.23-P1P2	1265
ZNF620_-_40547623.23-P1P2	1045
ZNF620_-_40547640.23-P1P2	1124
ZNF620_-_40548003.23-P1P2	1152
ZNF621_+_40566448.23-P1P2	1369
ZNF621_+_40566462.23-P1P2	845
ZNF621_+_40566612.23-P1P2	1342
ZNF621_+_40566839.23-P1P2	1112
ZNF621_-_40566505.23-P1P2	1411
ZNF622_+_16465848.23-P1P2	1093
ZNF622_+_16465867.23-P1P2	1311
ZNF622_+_16465877.23-P1P2	1226
ZNF622_-_16465532.23-P1P2	1522
ZNF622_-_16465655.23-P1P2	1347
ZNF623_+_144718251.23-P1P2	1270
ZNF623_+_144718655.23-P1P2	1554
ZNF623_-_144718231.23-P1P2	1247
ZNF623_-_144718271.23-P1P2	1197
ZNF623_-_144718589.23-P1P2	1233
ZNF624_+_16556677.23-P1P2	1157
ZNF624_+_16556758.23-P1P2	1236
ZNF624_-_16557080.23-P1P2	1035
ZNF624_-_16557094.23-P1P2	1223
ZNF624_-_16557105.23-P1P2	906
ZNF626_+_20844324.23-P1P2	1167
ZNF626_-_20843892.23-P1P2	980
ZNF626_-_20843995.23-P1P2	959
ZNF626_-_20844329.23-P1P2	1599
ZNF626_-_20844354.23-P1P2	1148
ZNF627_+_11708282.23-P1P2	1228
ZNF627_+_11708292.23-P1P2	1002
ZNF627_+_11708308.23-P1P2	1574
ZNF627_+_11708313.23-P1P2	927
ZNF627_-_11708289.23-P1P2	1087
ZNF628_+_55988001.23-P1P2	1157
ZNF628_+_55988035.23-P1P2	631
ZNF628_-_55988013.23-P1P2	922
ZNF628_-_55988018.23-P1P2	883
ZNF628_-_55988190.23-P1P2	1177
ZNF629_+_30798035.23-P1P2	996
ZNF629_+_30798277.23-P1P2	1400
ZNF629_+_30798455.23-P1P2	1061
ZNF629_-_30798451.23-P1P2	938
ZNF629_-_30798511.23-P1P2	914
ZNF630_+_47930569.23-P1P2	1235
ZNF630_+_47930985.23-P1P2	1168
ZNF630_-_47930974.23-P1P2	1327
ZNF630_-_47931000.23-P1P2	1181
ZNF630_-_47931030.23-P1P2	915
ZNF638_+_71559295.23-P1P2	1464
ZNF638_-_71558915.23-P1P2	960
ZNF638_-_71558945.23-P1P2	1158
ZNF638_-_71558967.23-P1P2	1177
ZNF638_-_71559062.23-P1P2	1291
ZNF639_+_179040813.23-P1P2	1278
ZNF639_+_179041037.23-P1P2	909
ZNF639_+_179041203.23-P1P2	856
ZNF639_-_179040661.23-P1P2	678
ZNF639_-_179040855.23-P1P2	1133
ZNF641_+_48744567.23-P1P2	1302
ZNF641_+_48744629.23-P1P2	713
ZNF641_+_48744632.23-P1P2	993
ZNF641_-_48744346.23-P1P2	1319
ZNF641_-_48744682.23-P1P2	1062
ZNF644_+_91486973.23-P1P2	1216
ZNF644_+_91487555.23-P1P2	1182
ZNF644_+_91487611.23-P1P2	1101
ZNF644_-_91486991.23-P1P2	918
ZNF644_-_91487573.23-P1P2	1202
ZNF645_+_22291099.23-P1P2	1394
ZNF645_+_22291120.23-P1P2	1730
ZNF645_-_22291104.23-P1P2	1240
ZNF645_-_22291175.23-P1P2	1265
ZNF645_-_22291433.23-P1P2	1720
ZNF646_+_31086031.23-P1P2	735
ZNF646_-_31085772.23-P1P2	923
ZNF646_-_31086064.23-P1P2	994
ZNF646_-_31086089.23-P1P2	1196
ZNF646_-_31086160.23-P1P2	1298
ZNF648_+_182030374.23-P1P2	1150
ZNF648_-_182030384.23-P1P2	956
ZNF648_-_182030423.23-P1P2	1038
ZNF648_-_182030838.23-P1P2	1293
ZNF648_-_182030860.23-P1P2	1144
ZNF649_+_52407798.23-P1P2	1114
ZNF649_+_52408206.23-P1P2	1002
ZNF649_+_52408216.23-P1P2	1182
ZNF649_+_52408224.23-P1P2	1045
ZNF649_-_52408058.23-P1P2	993
ZNF652_+_47439065.23-P1P2	1103
ZNF652_+_47439259.23-P1P2	848
ZNF652_+_47439394.23-P1P2	1434
ZNF652_+_47439471.23-P1P2	1200
ZNF652_+_47439476.23-P1P2	1136
ZNF653_+_11616604.23-P1P2	1219
ZNF653_+_11616609.23-P1P2	1119
ZNF653_+_11616622.23-P1P2	786
ZNF653_+_11616625.23-P1P2	991
ZNF653_-_11616234.23-P1P2	804
ZNF654_-_88188368.23-P1P2	1055
ZNF654_-_88188383.23-P1P2	1477
ZNF654_-_88188501.23-P1P2	860
ZNF654_-_88188527.23-P1P2	1142
ZNF654_-_88188764.23-P1P2	911
ZNF655_+_99156296.23-P1P2	1086
ZNF655_+_99156299.23-P1P2	1512
ZNF655_+_99156568.23-P1P2	1178
ZNF655_+_99156625.23-P1P2	1057
ZNF655_-_99156483.23-P1P2	888
ZNF660_+_44626664.23-P1P2	1012
ZNF660_+_44626693.23-P1P2	1416
ZNF660_-_44626521.23-P1P2	1239
ZNF660_-_44626530.23-P1P2	1059
ZNF660_-_44626557.23-P1P2	1218
ZNF662_+_42947757.23-P1P2	1591
ZNF662_+_42947973.23-P1P2	1114
ZNF662_-_42947681.23-P1P2	837
ZNF662_-_42948023.23-P1P2	1229
ZNF662_-_42948057.23-P1P2	966
ZNF664_+_124458292.23-P1P2	921
ZNF664_-_124457777.23-P1P2	1122
ZNF664_-_124457785.23-P1P2	1047
ZNF664_-_124457830.23-P1P2	1285
ZNF664_-_124458197.23-P1P2	1429
ZNF665_+_53696578.23-P1P2	1229
ZNF665_-_53696236.23-P1P2	1384
ZNF665_-_53696511.23-P1P2	1292
ZNF665_-_53696522.23-P1P2	1515
ZNF665_-_53696567.23-P1P2	1084
ZNF667_+_56988300.23-P1P2	1132
ZNF667_+_56988639.23-P1P2	1392
ZNF667_+_56988673.23-P1P2	1165
ZNF667_-_56988666.23-P1P2	1314
ZNF667_-_56988669.23-P1P2	1043
ZNF668_+_31072815.23-ENST00000417110.2	751
ZNF668_+_31072845.23-ENST00000417110.2	1269
ZNF668_+_31072865.23-ENST00000417110.2	941
ZNF668_+_31073083.23-ENST00000417110.2	1254
ZNF668_-_31072861.23-ENST00000417110.2	971
ZNF669_-_247267253.23-P1P2	925
ZNF669_-_247267272.23-P1P2	1013
ZNF669_-_247267408.23-P1P2	1049
ZNF669_-_247267630.23-P1P2	1697
ZNF669_-_247267672.23-P1P2	1663
ZNF670_+_247241678.23-P1P2	1293
ZNF670_-_247241632.23-P1P2	1112
ZNF670_-_247241669.23-P1P2	792
ZNF670_-_247241941.23-P1P2	1165
ZNF670_-_247242010.23-P1P2	863
ZNF671_+_58238589.23-P1P2	1304
ZNF671_+_58238917.23-P1P2	1247
ZNF671_-_58238795.23-P1P2	1426
ZNF671_-_58238955.23-P1P2	849
ZNF671_-_58238961.23-P1P2	903
ZNF672_+_249132509.23-P1P2	1323
ZNF672_+_249132865.23-P1P2	1274
ZNF672_+_249132950.23-P1P2	814
ZNF672_-_249132766.23-P1P2	1176
ZNF672_-_249132811.23-P1P2	1062
ZNF674_+_46404792.23-P1P2	1425
ZNF674_+_46404797.23-P1P2	1663
ZNF674_+_46404848.23-P1P2	1375
ZNF674_-_46404833.23-P1P2	1091
ZNF674_-_46404837.23-P1P2	817
ZNF675_+_23869522.23-P1P2	1232
ZNF675_+_23869899.23-P1P2	951
ZNF675_-_23869525.23-P1P2	1441
ZNF675_-_23869542.23-P1P2	774
ZNF675_-_23869956.23-P1P2	1619
ZNF676_+_22379558.23-ENST00000397121.2	1214
ZNF676_+_22379729.23-ENST00000397121.2	1175
ZNF676_-_22379471.23-ENST00000397121.2	1314
ZNF676_-_22379572.23-ENST00000397121.2	1169
ZNF676_-_22379720.23-ENST00000397121.2	874
ZNF677_+_53758085.23-P1P2	1034
ZNF677_+_53758113.23-P1P2	1222
ZNF677_-_53758044.23-P1P2	1223
ZNF677_-_53758077.23-P1P2	1505
ZNF677_-_53758127.23-P1P2	910
ZNF678_+_227751255.23-P1P2	1110
ZNF678_+_227751270.23-P1P2	1296
ZNF678_+_227751287.23-P1P2	1508
ZNF678_+_227751513.23-P1P2	1002
ZNF678_-_227751680.23-P1P2	1018
ZNF679_+_63709363.23-P1P2	1604
ZNF679_+_63709376.23-P1P2	1212
ZNF679_+_63709679.23-P1P2	1290
ZNF679_-_63709380.23-P1P2	1576
ZNF679_-_63709698.23-P1P2	968
ZNF680_+_64022993.23-P1P2	1354
ZNF680_-_64023036.23-P1P2	1238
ZNF680_-_64023378.23-P1P2	1157
ZNF680_-_64023383.23-P1P2	1281
ZNF680_-_64023426.23-P1P2	1066
ZNF681_+_23941246.23-P1P2	1254
ZNF681_+_23941406.23-P1P2	1032
ZNF681_-_23941213.23-P1P2	965
ZNF681_-_23941444.23-P1P2	1429
ZNF681_-_23941643.23-P1P2	1216
ZNF682_+_20149846.23-P1P2	933
ZNF682_+_20150283.23-P1P2	1250
ZNF682_-_20149913.23-P1P2	1357
ZNF682_-_20150011.23-P1P2	712
ZNF682_-_20150052.23-P1P2	1217
ZNF683_+_26696830.23-P1P2	859
ZNF683_+_26697159.23-P1P2	1612
ZNF683_-_26697139.23-P1P2	1392
ZNF683_-_26697246.23-P1P2	741
ZNF683_-_26697258.23-P1P2	1084
ZNF684_+_40997354.23-P1P2	1005
ZNF684_+_40997382.23-P1P2	1289
ZNF684_-_40997325.23-P1P2	1222
ZNF684_-_40997369.23-P1P2	1459
ZNF684_-_40997812.23-P1P2	1173
ZNF687_+_151254012.23-P1P2	1217
ZNF687_+_151254017.23-P1P2	1016
ZNF687_+_151255019.23-P1P2	788
ZNF687_+_151255192.23-P1P2	776
ZNF687_-_151255162.23-P1P2	1394
ZNF688_+_30582962.23-P1P2	1449
ZNF688_+_30583009.23-P1P2	1707
ZNF688_-_30582634.23-P1P2	1040
ZNF688_-_30582974.23-P1P2	1190
ZNF688_-_30583043.23-P1P2	713
ZNF689_+_30621294.23-P1P2	811
ZNF689_+_30621680.23-P1P2	1416
ZNF689_-_30621458.23-P1P2	898
ZNF689_-_30621633.23-P1P2	1116
ZNF689_-_30621676.23-P1P2	1302
ZNF691_+_43312285.23-P1P2	1135
ZNF691_+_43312304.23-P1P2	1804
ZNF691_-_43312294.23-P1P2	927
ZNF691_-_43312297.23-P1P2	1288
ZNF691_-_43312317.23-P1P2	1275
ZNF692_+_249153208.23-P1P2	1376
ZNF692_+_249153252.23-P1P2	1601
ZNF692_-_249153060.23-P1P2	872
ZNF692_-_249153259.23-P1P2	1041
ZNF692_-_249153265.23-P1P2	1386
ZNF695_+_247170861.23-ENST00000339986.7	1197
ZNF695_+_247171174.23-ENST00000339986.7	918
ZNF695_-_247170871.23-ENST00000339986.7	1289
ZNF695_-_247170920.23-ENST00000339986.7	988
ZNF695_-_247171300.23-ENST00000339986.7	1313
ZNF696_+_144373787.23-P1P2	1060
ZNF696_+_144373795.23-P1P2	1088
ZNF696_-_144373592.23-P1P2	973
ZNF696_-_144373687.23-P1P2	831
ZNF696_-_144374099.23-P1P2	964
ZNF697_+_120190370.23-P1P2	881
ZNF697_+_120190467.23-P1P2	1143
ZNF697_-_120190703.23-P1P2	982
ZNF697_-_120190725.23-P1P2	1037
ZNF697_-_120190892.23-P1P2	1174
ZNF699_+_9415788.23-ENST00000308650.3	950
ZNF699_+_9415791.23-ENST00000308650.3	1260
ZNF699_+_9419993.23-ENST00000591998.1	1412
ZNF699_-_9415325.23-ENST00000308650.3	1367
ZNF699_-_9415694.23-ENST00000308650.3	1264
ZNF699_-_9415702.23-ENST00000308650.3	1109
ZNF699_-_9420066.23-ENST00000591998.1	1039
ZNF699_-_9420145.23-ENST00000591998.1	890
ZNF699_-_9420262.23-ENST00000591998.1	1458
ZNF699_-_9420405.23-ENST00000591998.1	1232
ZNF69_+_11998593.23-P1P2	1123
ZNF69_+_11998628.23-P1P2	1035
ZNF69_+_11998638.23-P1P2	847
ZNF69_+_11998669.23-P1P2	1395
ZNF69_-_11999039.23-P1P2	1276
ZNF700_+_12035921.23-P1P2	1088
ZNF700_+_12035988.23-P1P2	1118
ZNF700_-_12035979.23-P1P2	1163
ZNF700_-_12035985.23-P1P2	1357
ZNF700_-_12036394.23-P1P2	1741
ZNF701_+_53073618.23-P1P2	924
ZNF701_+_53073771.23-P1P2	1022
ZNF701_+_53073955.23-P1P2	961
ZNF701_+_53073971.23-P1P2	1394
ZNF701_-_53073970.23-P1P2	1069
ZNF703_+_37553717.23-P1P2	1503
ZNF703_+_37553730.23-P1P2	1204
ZNF703_+_37553786.23-P1P2	1340
ZNF703_-_37553300.23-P1P2	1210
ZNF703_-_37553331.23-P1P2	1018
ZNF704_+_81786062.23-P1P2	1234
ZNF704_+_81786111.23-P1P2	1020
ZNF704_+_81786721.23-P1P2	1129
ZNF704_-_81785694.23-P1P2	1568
ZNF704_-_81786043.23-P1P2	1159
ZNF705A_-_8309242.23-P1P2	1198
ZNF705A_-_8309415.23-P1P2	1208
ZNF705A_-_8309515.23-P1P2	1519
ZNF705A_-_8309647.23-P1P2	1529
ZNF705A_-_8309688.23-P1P2	1448
ZNF705B_+_7783927.23-ENST00000400120.3	1200
ZNF705B_+_7801178.23-ENST00000443676.1	1105
ZNF705B_+_7801354.23-ENST00000443676.1	1039
ZNF705B_+_7801585.23-ENST00000443676.1	1322
ZNF705B_-_7783902.23-ENST00000400120.3	787
ZNF705B_-_7783945.23-ENST00000400120.3	876
ZNF705B_-_7783956.23-ENST00000400120.3	1257
ZNF705B_-_7783960.23-ENST00000400120.3	927
ZNF705B_-_7801268.23-ENST00000443676.1	1088
ZNF705B_-_7801642.23-ENST00000443676.1	1263
ZNF705D_-_11961942.23-ENST00000400085.3	1007
ZNF705G_+_7242973.23-ENST00000400156.4	1064
ZNF705G_+_7242976.23-ENST00000400156.4	883
ZNF705G_+_7242980.23-ENST00000400156.4	1095
ZNF705G_+_7243039.23-ENST00000400156.4	1113
ZNF705G_-_7220060.23-ENST00000400078.2	1074
ZNF705G_-_7220078.23-ENST00000400078.2	836
ZNF705G_-_7220275.23-ENST00000400078.2	892
ZNF705G_-_7220324.23-ENST00000400078.2	1533
ZNF705G_-_7220327.23-ENST00000400078.2	961
ZNF705G_-_7243010.23-ENST00000400156.4	1168
ZNF706_+_102217296.23-P1P2	912
ZNF706_+_102217338.23-P1P2	1199
ZNF706_+_102217422.23-P1P2	1288
ZNF706_+_102217654.23-P1P2	1205
ZNF706_-_102217415.23-P1P2	1349
ZNF707_+_144766690.23-P1P2	1010
ZNF707_+_144766704.23-P1P2	1007
ZNF707_-_144766680.23-P1P2	1302
ZNF707_-_144766697.23-P1P2	907
ZNF707_-_144766700.23-P1P2	1100
ZNF708_+_21512184.23-P1P2	1481
ZNF708_+_21512194.23-P1P2	1029
ZNF708_-_21511694.23-P1P2	1345
ZNF708_-_21512092.23-P1P2	864
ZNF708_-_21512142.23-P1P2	1182
ZNF70_+_24092892.23-P1P2	970
ZNF70_+_24092896.23-P1P2	1036
ZNF70_+_24092942.23-P1P2	1707
ZNF70_-_24093115.23-P1P2	918
ZNF70_-_24093123.23-P1P2	1001
ZNF710_+_90544555.23-P1P2	1190
ZNF710_+_90544591.23-P1P2	1571
ZNF710_+_90544971.23-P1P2	1030
ZNF710_+_90544976.23-P1P2	1118
ZNF710_+_90545040.23-P1P2	1219
ZNF711_+_84499057.23-P1P2	1058
ZNF711_+_84499430.23-P1P2	1142
ZNF711_+_84499466.23-P1P2	1314
ZNF711_-_84499065.23-P1P2	1295
ZNF711_-_84499202.23-P1P2	1021
ZNF713_+_55955159.23-P1P2	1031
ZNF713_+_55955180.23-P1P2	1271
ZNF713_+_55955201.23-P1P2	1074
ZNF713_-_55955196.23-P1P2	1062
ZNF713_-_55955237.23-P1P2	1058
ZNF714_+_21265050.23-P1P2	1123
ZNF714_+_21265410.23-P1P2	1104
ZNF714_+_21265458.23-P1P2	1103
ZNF714_-_21265399.23-P1P2	1281
ZNF714_-_21265510.23-P1P2	1175
ZNF716_+_57510178.23-P1P2	1090
ZNF716_-_57509878.23-P1P2	1207
ZNF716_-_57510205.23-P1P2	1457
ZNF716_-_57510361.23-P1P2	1157
ZNF716_-_57510379.23-P1P2	1174
ZNF717_+_75834257.23-P1P2	1080
ZNF717_+_75834617.23-P1P2	1252
ZNF717_+_75834677.23-P1P2	1370
ZNF717_-_75834274.23-P1P2	1159
ZNF717_-_75834631.23-P1P2	1010
ZNF718_+_154759.23-ENST00000502662.1	1057
ZNF718_+_154870.23-ENST00000400172.3	939
ZNF718_+_155065.23-ENST00000400172.3	1063
ZNF718_+_155274.23-ENST00000400172.3	1081
ZNF718_-_154742.23-ENST00000502662.1	1181
ZNF718_-_154794.23-ENST00000502662.1	1092
ZNF718_-_154974.23-ENST00000400172.3	1501
ZNF718_-_155188.23-ENST00000400172.3	1118
ZNF71_+_57106717.23-P1P2	1354
ZNF71_+_57106722.23-P1P2	933
ZNF71_-_57106678.23-P1P2	1243
ZNF71_-_57107063.23-P1P2	1245
ZNF71_-_57107083.23-P1P2	1107
ZNF720_+_31724629.23-P1P2	1099
ZNF720_+_31724679.23-P1P2	818
ZNF720_+_31724978.23-P1P2	1229
ZNF720_-_31724619.23-P1P2	1065
ZNF720_-_31724644.23-P1P2	1036
ZNF721_+_467456.23-P1	1003
ZNF721_+_467488.23-P1	1403
ZNF721_+_467703.23-P1	1179
ZNF721_+_467875.23-P1	1244
ZNF721_+_492888.23-P2	1150
ZNF721_+_492906.23-P2	1243
ZNF721_+_492910.23-P2	1596
ZNF721_-_467939.23-P1	1041
ZNF721_-_492869.23-P2	1188
ZNF721_-_492894.23-P2	1276
ZNF726_+_24097720.23-P1P2	886
ZNF726_+_24097881.23-P1P2	1109
ZNF726_+_24097911.23-P1P2	1321
ZNF726_+_24097980.23-P1P2	1491
ZNF726_-_24098106.23-P1P2	1768
ZNF727_+_63505868.23-P1P2	1366
ZNF727_+_63505892.23-P1P2	852
ZNF727_+_63505897.23-P1P2	1297
ZNF727_+_63506134.23-P1P2	1356
ZNF727_-_63506122.23-P1P2	1112
ZNF728_+_23185494.23-ENST00000594710.1	1299
ZNF728_+_23185517.23-ENST00000594710.1	970
ZNF728_+_23185948.23-ENST00000594710.1	1249
ZNF728_+_23185954.23-ENST00000594710.1	1281
ZNF728_+_23185973.23-ENST00000594710.1	928
ZNF729_+_22469240.23-P1P2	1144
ZNF729_+_22469290.23-P1P2	1447
ZNF729_+_22469316.23-P1P2	1259
ZNF729_+_22469467.23-P1P2	1222
ZNF729_-_22469310.23-P1P2	1507
ZNF730_+_23299843.23-P1P2	1138
ZNF730_+_23300127.23-P1P2	1162
ZNF730_+_23300266.23-P1P2	1084
ZNF730_-_23299924.23-P1P2	1213
ZNF730_-_23300285.23-P1P2	1472
ZNF732_+_299193.23-P1P2	1151
ZNF732_+_299202.23-P1P2	860
ZNF732_+_299233.23-P1P2	1313
ZNF732_-_299222.23-P1P2	1076
ZNF732_-_299228.23-P1P2	1190
ZNF735_+_63667740.23-NM_001159524	1170
ZNF735_+_63667746.23-NM_001159524	1009
ZNF735_+_63667769.23-NM_001159524	1052
ZNF735_-_63667931.23-NM_001159524	1199
ZNF735_-_63668025.23-NM_001159524	986
ZNF736_+_63767885.23-P2	1262
ZNF736_+_63767900.23-P2	1235
ZNF736_+_63768064.23-P2	930
ZNF736_+_63768226.23-P2	691
ZNF736_+_63774418.23-P1	1076
ZNF736_+_63774421.23-P1	1309
ZNF736_+_63774787.23-P1	1161
ZNF736_+_63774793.23-P1	1022
ZNF736_-_63767882.23-P2	779
ZNF736_-_63774776.23-P1	1096
ZNF737_+_20748134.23-P1P2	1146
ZNF737_+_20748456.23-P1P2	846
ZNF737_-_20748152.23-P1P2	815
ZNF737_-_20748177.23-P1P2	1077
ZNF737_-_20748248.23-P1P2	1185
ZNF740_+_53574514.23-P1P2	1246
ZNF740_-_53574531.23-P1P2	1105
ZNF740_-_53574552.23-P1P2	1062
ZNF740_-_53574893.23-P1P2	1292
ZNF740_-_53574926.23-P1P2	1181
ZNF746_+_149194747.23-P1P2	997
ZNF746_+_149194783.23-P1P2	1436
ZNF746_-_149194451.23-P1P2	1434
ZNF746_-_149194763.23-P1P2	1164
ZNF746_-_149194933.23-P1P2	1081
ZNF747_+_30546192.23-P1P2	1028
ZNF747_-_30546113.23-P1P2	900
ZNF747_-_30546127.23-P1P2	959
ZNF747_-_30546148.23-P1P2	1218
ZNF747_-_30546158.23-P1P2	1097
ZNF749_+_57946705.23-P1P2	1422
ZNF749_+_57946731.23-P1P2	1392
ZNF749_-_57946737.23-P1P2	865
ZNF749_-_57947109.23-P1P2	1264
ZNF749_-_57947172.23-P1P2	1366
ZNF74_+_20748477.23-P1P2	1032
ZNF74_+_20748520.23-P1P2	1392
ZNF74_+_20748537.23-P1P2	1179
ZNF74_+_20748553.23-P1P2	1235
ZNF74_-_20748526.23-P1P2	1315
ZNF750_+_80797452.23-P1P2	855
ZNF750_+_80797828.23-P1P2	1281
ZNF750_-_80797807.23-P1P2	1032
ZNF750_-_80797843.23-P1P2	1316
ZNF750_-_80797846.23-P1P2	1171
ZNF75A_+_3355510.23-P1P2	1059
ZNF75A_+_3355556.23-P1P2	1094
ZNF75A_+_3355877.23-P1P2	1670
ZNF75A_-_3355520.23-P1P2	991
ZNF75A_-_3355541.23-P1P2	1140
ZNF75D_+_134477548.23-P1P2	1074
ZNF75D_-_134477502.23-P1P2	1415
ZNF75D_-_134477529.23-P1P2	1354
ZNF75D_-_134477618.23-P1P2	1756
ZNF75D_-_134477982.23-P1P2	946
ZNF761_+_53935291.23-P1P2	998
ZNF761_+_53935682.23-P1P2	1084
ZNF761_+_53935686.23-P1P2	1154
ZNF761_+_53935708.23-P1P2	1093
ZNF761_-_53935646.23-P1P2	845
ZNF764_-_30569626.23-P1P2	851
ZNF764_-_30569636.23-P1P2	1068
ZNF764_-_30569648.23-P1P2	856
ZNF764_-_30569653.23-P1P2	1433
ZNF764_-_30569663.23-P1P2	887
ZNF765_+_53869024.23-P2	1508
ZNF765_+_53869362.23-P2	1096
ZNF765_+_53898437.23-P1	1138
ZNF765_+_53898440.23-P1	1477
ZNF765_+_53898773.23-P1	1184
ZNF765_+_53898776.23-P1	1564
ZNF765_+_53898786.23-P1	1023
ZNF765_-_53868974.23-P2	1401
ZNF765_-_53869008.23-P2	796
ZNF765_-_53869397.23-P2	1351
ZNF766_+_52772926.23-P1P2	1119
ZNF766_+_52773306.23-P1P2	1067
ZNF766_+_52773309.23-P1P2	1302
ZNF766_-_52772856.23-P1P2	1263
ZNF766_-_52772880.23-P1P2	1349
ZNF768_+_30537446.23-P1	998
ZNF768_+_30537656.23-P1	970
ZNF768_+_30537868.23-P1	1088
ZNF768_+_30537877.23-P1	1481
ZNF768_-_30537856.23-P1	1084
ZNF76_+_35227723.23-P1P2	1508
ZNF76_+_35227786.23-P1P2	1206
ZNF76_+_35227969.23-P1P2	1072
ZNF76_-_35227913.23-P1P2	1299
ZNF76_-_35227927.23-P1P2	1066
ZNF770_+_35280291.23-P1P2	1047
ZNF770_-_35280115.23-P1P2	1071
ZNF770_-_35280247.23-P1P2	1136
ZNF770_-_35280435.23-P1P2	879
ZNF770_-_35280452.23-P1P2	1377
ZNF771_+_30418946.23-P1P2	1044
ZNF771_+_30418970.23-P1P2	1053
ZNF771_+_30418975.23-P1P2	1385
ZNF771_+_30419040.23-P1P2	950
ZNF771_-_30418981.23-P1P2	1138
ZNF772_+_57988531.23-P1P2	940
ZNF772_+_57988670.23-P1P2	1377
ZNF772_+_57988842.23-P1P2	1381
ZNF772_-_57988699.23-P1P2	1038
ZNF772_-_57988881.23-P1P2	1107
ZNF773_+_58011271.23-P1P2	1334
ZNF773_-_58011315.23-P1P2	1179
ZNF773_-_58011328.23-P1P2	1387
ZNF773_-_58011337.23-P1P2	1383
ZNF773_-_58011342.23-P1P2	1065
ZNF774_+_90895751.23-P1P2	1088
ZNF774_-_90895549.23-P1P2	1613
ZNF774_-_90895559.23-P1P2	1409
ZNF774_-_90895572.23-P1P2	1255
ZNF774_-_90895579.23-P1P2	1354
ZNF775_+_150076436.23-P1P2	967
ZNF775_+_150076491.23-P1P2	1283
ZNF775_+_150076502.23-P1P2	1170
ZNF775_-_150076444.23-P1P2	1089
ZNF775_-_150076447.23-P1P2	1245
ZNF776_+_58258226.23-P1P2	900
ZNF776_+_58258417.23-P1P2	1212
ZNF776_+_58258591.23-P1P2	1417
ZNF776_-_58258240.23-P1P2	1005
ZNF776_-_58258590.23-P1P2	975
ZNF777_+_149157620.23-P1P2	1201
ZNF777_+_149157921.23-P1P2	1214
ZNF777_-_149157691.23-P1P2	1050
ZNF777_-_149157742.23-P1P2	1136
ZNF777_-_149157935.23-P1P2	1444
ZNF778_+_89284154.23-P1P2	1344
ZNF778_+_89284164.23-P1P2	1488
ZNF778_+_89284185.23-P1P2	1095
ZNF778_-_89284180.23-P1P2	1473
ZNF778_-_89284547.23-P1P2	1086
ZNF77_+_2944509.23-P1P2	913
ZNF77_+_2944920.23-P1P2	1256
ZNF77_-_2944891.23-P1P2	1247
ZNF77_-_2944928.23-P1P2	1404
ZNF77_-_2944933.23-P1P2	1288
ZNF780A_+_40596433.23-P1P2	793
ZNF780A_+_40596555.23-P1P2	1069
ZNF780A_+_40596632.23-P1P2	1402
ZNF780A_+_40596791.23-P1P2	1452
ZNF780A_-_40596745.23-P1P2	1027
ZNF780B_+_40561916.23-P1P2	1720
ZNF780B_+_40562061.23-P1P2	1054
ZNF780B_+_40562064.23-P1P2	1086
ZNF780B_+_40562074.23-P1P2	1203
ZNF780B_-_40561789.23-P1P2	1200
ZNF781_+_38182972.23-P1P2	1263
ZNF781_+_38183115.23-P1P2	1257
ZNF781_-_38182792.23-P1P2	1194
ZNF781_-_38183127.23-P1P2	1667
ZNF781_-_38183162.23-P1P2	1445
ZNF782_+_99616711.23-P1P2	973
ZNF782_+_99616714.23-P1P2	1277
ZNF782_+_99616756.23-P1P2	985
ZNF782_-_99616591.23-P1P2	738
ZNF782_-_99616786.23-P1P2	1224
ZNF783_+_148959302.23-P1P2	1082
ZNF783_-_148959328.23-P1P2	1427
ZNF783_-_148959685.23-P1P2	1078
ZNF783_-_148959730.23-P1P2	1532
ZNF783_-_148959826.23-P1P2	901
ZNF784_+_56135662.23-P1P2	481
ZNF784_+_56135894.23-P1P2	1310
ZNF784_-_56135868.23-P1P2	810
ZNF784_-_56135881.23-P1P2	1181
ZNF784_-_56135887.23-P1P2	888
ZNF785_+_30596486.23-P1P2	1115
ZNF785_+_30596658.23-P1P2	1114
ZNF785_+_30597014.23-P1P2	695
ZNF785_-_30596970.23-P1P2	1197
ZNF785_-_30597022.23-P1P2	715
ZNF786_+_148787763.23-P1P2	837
ZNF786_+_148787796.23-P1P2	1274
ZNF786_-_148787722.23-P1P2	1009
ZNF786_-_148787777.23-P1P2	914
ZNF786_-_148787780.23-P1P2	1154
ZNF787_+_56632429.23-P1P2	1377
ZNF787_+_56632559.23-P1P2	922
ZNF787_-_56632214.23-P1P2	790
ZNF787_-_56632602.23-P1P2	1250
ZNF787_-_56632608.23-P1P2	1121
ZNF789_+_99070532.23-P1P2	1422
ZNF789_+_99070552.23-P1P2	1205
ZNF789_+_99070555.23-P1P2	1380
ZNF789_-_99070602.23-P1P2	1343
ZNF789_-_99070919.23-P1P2	1015
ZNF790_+_37329196.23-P1	1357
ZNF790_+_37329251.23-P1	1154
ZNF790_+_37340974.23-P2	695
ZNF790_+_37341153.23-P2	1198
ZNF790_-_37329213.23-P1	1082
ZNF790_-_37329260.23-P1	1109
ZNF790_-_37329263.23-P1	1502
ZNF790_-_37341081.23-P2	1391
ZNF790_-_37341104.23-P2	1194
ZNF790_-_37341167.23-P2	1447
ZNF791_+_12721789.23-P1P2	1487
ZNF791_+_12721814.23-P1P2	1319
ZNF791_+_12721953.23-P1P2	886
ZNF791_-_12721762.23-P1P2	1984
ZNF791_-_12722180.23-P1P2	969
ZNF792_+_35454778.23-P1P2	1101
ZNF792_+_35455027.23-P1P2	921
ZNF792_-_35454685.23-P1P2	1095
ZNF792_-_35455072.23-P1P2	1194
ZNF792_-_35455150.23-P1P2	1417
ZNF793_-_37997851.23-P1P2	1405
ZNF793_-_37997868.23-P1P2	959
ZNF793_-_37997932.23-P1P2	1269
ZNF793_-_37998120.23-P1P2	1016
ZNF793_-_37998318.23-P1P2	892
ZNF799_+_12511779.23-P1P2	1130
ZNF799_-_12511783.23-P1P2	1181
ZNF799_-_12511975.23-P1P2	1305
ZNF799_-_12512022.23-P1P2	1373
ZNF799_-_12512067.23-P1P2	908
ZNF79_+_130186743.23-P1P2	1127
ZNF79_+_130187145.23-P1P2	1375
ZNF79_-_130186722.23-P1P2	1156
ZNF79_-_130186863.23-P1P2	999
ZNF79_-_130187119.23-P1P2	1298
ZNF7_+_146052972.23-P1P2	1267
ZNF7_+_146053027.23-P1P2	1005
ZNF7_+_146053348.23-P1P2	1119
ZNF7_-_146052990.23-P1P2	1116
ZNF7_-_146053412.23-P1P2	1188
ZNF800_-_127032342.23-P1P2	1285
ZNF800_-_127032705.23-P1P2	1502
ZNF800_-_127032715.23-P1P2	1704
ZNF800_-_127032721.23-P1P2	823
ZNF800_-_127032750.23-P1P2	1349
ZNF804A_+_185463522.23-P1P2	799
ZNF804A_-_185463478.23-P1P2	1226
ZNF804A_-_185463532.23-P1P2	1016
ZNF804A_-_185463657.23-P1P2	1247
ZNF804A_-_185463732.23-P1P2	1154
ZNF804B_+_88389001.23-P1P2	865
ZNF804B_+_88389015.23-P1P2	1642
ZNF804B_+_88389212.23-P1P2	1479
ZNF804B_+_88389276.23-P1P2	812
ZNF804B_-_88389043.23-P1P2	1358
ZNF805_+_57752094.23-P1P2	1398
ZNF805_+_57752097.23-P1P2	1396
ZNF805_+_57752121.23-P1P2	1010
ZNF805_-_57752076.23-P1P2	1332
ZNF805_-_57752080.23-P1P2	1330
ZNF808_+_53031012.23-P1	830
ZNF808_+_53031304.23-P1	1200
ZNF808_+_53031315.23-P1	1265
ZNF808_+_53031427.23-P1	859
ZNF808_+_53039314.23-P2	1103
ZNF808_+_53039635.23-P2	971
ZNF808_-_53030964.23-P1	1302
ZNF808_-_53039264.23-P2	781
ZNF808_-_53039267.23-P2	1177
ZNF808_-_53039684.23-P2	1046
ZNF80_+_113955924.23-ENST00000482457.2	1315
ZNF80_+_113955927.23-ENST00000482457.2	1457
ZNF80_-_113955995.23-ENST00000482457.2	1286
ZNF80_-_113956210.23-ENST00000482457.2	1134
ZNF80_-_113956213.23-ENST00000482457.2	825
ZNF812_-_9810895.23-P1P2	1207
ZNF812_-_9811052.23-P1P2	984
ZNF812_-_9811115.23-P1P2	984
ZNF812_-_9811140.23-P1P2	1148
ZNF812_-_9811143.23-P1P2	1260
ZNF813_+_53971343.23-P1P2	925
ZNF813_+_53971361.23-P1P2	1157
ZNF813_+_53971371.23-P1P2	967
ZNF813_-_53971353.23-P1P2	862
ZNF813_-_53971404.23-P1P2	1370
ZNF814_+_58399954.23-P1P2	1110
ZNF814_+_58400322.23-P1P2	892
ZNF814_-_58400162.23-P1P2	1397
ZNF814_-_58400207.23-P1P2	1108
ZNF814_-_58400311.23-P1P2	1349
ZNF816_+_53445643.23-P2	919
ZNF816_+_53445793.23-P2	938
ZNF816_+_53465642.23-P1	1049
ZNF816_+_53466050.23-P1	974
ZNF816_+_53466090.23-P1	1225
ZNF816_-_53445401.23-P2	1416
ZNF816_-_53445756.23-P2	1301
ZNF816_-_53445803.23-P2	1012
ZNF816_-_53465726.23-P1	977
ZNF816_-_53466078.23-P1	1549
ZNF81_+_47696320.23-P1P2	1234
ZNF81_+_47696331.23-P1P2	1245
ZNF81_-_47696307.23-P1P2	1026
ZNF81_-_47696336.23-P1P2	1800
ZNF81_-_47696743.23-P1P2	1645
ZNF821_+_71917677.23-P1P2	931
ZNF821_+_71918456.23-P1P2	1117
ZNF821_+_71918511.23-P1P2	1407
ZNF821_-_71918037.23-P1P2	1317
ZNF821_-_71918573.23-P1P2	1053
ZNF823_+_11849465.23-P1P2	1448
ZNF823_+_11849591.23-P1P2	796
ZNF823_+_11849735.23-P1P2	1160
ZNF823_-_11849493.23-P1P2	1173
ZNF823_-_11849718.23-P1P2	1210
ZNF827_+_146859610.23-P1P2	1172
ZNF827_+_146859917.23-P1P2	1533
ZNF827_-_146859534.23-P1P2	1159
ZNF827_-_146859621.23-P1P2	719
ZNF827_-_146859664.23-P1P2	1786
ZNF829_+_37406449.23-P1P2	918
ZNF829_+_37406764.23-P1P2	883
ZNF829_+_37406767.23-P1P2	1057
ZNF829_+_37406915.23-P1P2	1318
ZNF829_-_37406895.23-P1P2	988
ZNF830_+_33288601.23-P1P2	964
ZNF830_+_33288604.23-P1P2	1024
ZNF830_-_33288615.23-P1P2	866
ZNF830_-_33288620.23-P1P2	1458
ZNF830_-_33288822.23-P1P2	1127
ZNF831_+_57766437.23-ENST00000371030.2	1135
ZNF831_+_57766512.23-ENST00000371030.2	1255
ZNF831_-_57766327.23-ENST00000371030.2	1428
ZNF831_-_57766429.23-ENST00000371030.2	948
ZNF831_-_57766498.23-ENST00000371030.2	1395
ZNF835_+_57183055.23-P1P2	1351
ZNF835_+_57183063.23-P1P2	1421
ZNF835_+_57183126.23-P1P2	1456
ZNF835_-_57182700.23-P1P2	1058
ZNF835_-_57183060.23-P1P2	1345
ZNF836_-_52674465.23-P1P2	1067
ZNF836_-_52674528.23-P1P2	907
ZNF836_-_52674696.23-P1P2	1677
ZNF836_-_52674866.23-P1P2	1400
ZNF836_-_52674907.23-P1P2	896
ZNF837_+_58892016.23-P1P2	1103
ZNF837_+_58892299.23-P1P2	970
ZNF837_-_58891946.23-P1P2	1249
ZNF837_-_58891960.23-P1P2	760
ZNF837_-_58891991.23-P1P2	980
ZNF839_+_102786097.23-P1P2	1014
ZNF839_+_102786100.23-P1P2	1229
ZNF839_+_102786484.23-P1P2	1079
ZNF839_-_102786114.23-P1P2	1119
ZNF839_-_102786512.23-P1P2	1157
ZNF83_+_53121011.23-ENST00000541777.2	913
ZNF83_+_53140237.23-ENST00000597597.1	802
ZNF83_+_53140383.23-ENST00000597597.1	892
ZNF83_+_53140398.23-ENST00000597597.1	1189
ZNF83_+_53140410.23-ENST00000597597.1	1338
ZNF83_+_53140434.23-ENST00000597597.1	1195
ZNF83_-_53121051.23-ENST00000541777.2	1197
ZNF83_-_53121252.23-ENST00000541777.2	884
ZNF83_-_53121309.23-ENST00000541777.2	891
ZNF83_-_53121315.23-ENST00000541777.2	1382
ZNF841_+_52598591.23-P1P2	1418
ZNF841_+_52598992.23-P1P2	989
ZNF841_-_52598513.23-P1P2	1130
ZNF841_-_52598602.23-P1P2	849
ZNF841_-_52599030.23-P1P2	1698
ZNF843_+_31454039.23-P1P2	1101
ZNF843_-_31454054.23-P1P2	989
ZNF843_-_31454057.23-P1P2	1065
ZNF843_-_31454088.23-P1P2	1417
ZNF843_-_31454094.23-P1P2	994
ZNF844_+_12175579.23-P1P2	1503
ZNF844_+_12175615.23-P1P2	1184
ZNF844_+_12175618.23-P1P2	1099
ZNF844_+_12175975.23-P1P2	1088
ZNF844_+_12175980.23-P1P2	1190
ZNF845_+_53837220.23-P1P2	1111
ZNF845_+_53837414.23-P1P2	1311
ZNF845_+_53837446.23-P1P2	1300
ZNF845_-_53837045.23-P1P2	1305
ZNF845_-_53837194.23-P1P2	1119
ZNF846_+_9878935.23-P1P2	1315
ZNF846_+_9879227.23-P1P2	891
ZNF846_-_9879186.23-P1P2	910
ZNF846_-_9879238.23-P1P2	894
ZNF846_-_9879253.23-P1P2	953
ZNF84_-_133614065.23-P1P2	1295
ZNF84_-_133614091.23-P1P2	1091
ZNF84_-_133614119.23-P1P2	1314
ZNF84_-_133614476.23-P1P2	1378
ZNF84_-_133614531.23-P1P2	1154
ZNF850_+_37263226.23-P1P2	1304
ZNF850_+_37263626.23-P1P2	1261
ZNF850_+_37263663.23-P1P2	940
ZNF850_-_37263693.23-P1P2	1189
ZNF850_-_37263705.23-P1P2	1120
ZNF852_+_44552043.23-P1P2	1103
ZNF852_+_44552049.23-P1P2	1374
ZNF852_+_44552052.23-P1P2	1049
ZNF852_+_44552110.23-P1P2	899
ZNF852_+_44552118.23-P1P2	1618
ZNF853_+_6655766.23-P2	1165
ZNF853_+_6655771.23-P2	1259
ZNF853_+_6655774.23-P2	1216
ZNF853_+_6655823.23-P2	1300
ZNF853_+_6661063.23-P1	1117
ZNF853_-_6655830.23-P2	1205
ZNF853_-_6661282.23-P1	1404
ZNF853_-_6661364.23-P1	1751
ZNF853_-_6661603.23-P1	1464
ZNF853_-_6661611.23-P1	1119
ZNF85_+_21106076.23-P1P2	1290
ZNF85_+_21106320.23-P1P2	1525
ZNF85_+_21106333.23-P1P2	1785
ZNF85_+_21106343.23-P1P2	1413
ZNF85_-_21106392.23-P1P2	1457
ZNF860_+_32023248.23-P1P2	1555
ZNF860_+_32023263.23-P1P2	1483
ZNF860_-_32023318.23-P1P2	1233
ZNF860_-_32023629.23-P1P2	1337
ZNF860_-_32023658.23-P1P2	1017
ZNF862_+_149535583.23-P1P2	854
ZNF862_+_149535916.23-P1P2	1048
ZNF862_+_149535935.23-P1P2	1125
ZNF862_-_149535532.23-P1P2	1303
ZNF862_-_149535728.23-P1P2	1298
ZNF865_+_56125416.23-P1P2	1348
ZNF865_-_56124990.23-P1P2	1472
ZNF865_-_56125002.23-P1P2	1654
ZNF865_-_56125009.23-P1P2	856
ZNF865_-_56125445.23-P1P2	1090
ZNF878_+_12163747.23-P1P2	1317
ZNF878_+_12163766.23-P1P2	1008
ZNF878_-_12163709.23-P1P2	1289
ZNF878_-_12163719.23-P1P2	1190
ZNF878_-_12163729.23-P1P2	1270
ZNF879_+_178450850.23-P1P2	1154
ZNF879_+_178450857.23-P1P2	1263
ZNF879_+_178451177.23-P1P2	1712
ZNF879_-_178450845.23-P1P2	1054
ZNF879_-_178450868.23-P1P2	926
ZNF880_+_52873271.23-P1P2	1073
ZNF880_+_52873422.23-P1P2	1046
ZNF880_+_52873495.23-P1P2	1384
ZNF880_+_52873573.23-P1P2	1076
ZNF880_-_52873215.23-P1P2	944
ZNF883_+_115774033.23-P1P2	1445
ZNF883_+_115774050.23-P1P2	864
ZNF883_+_115774249.23-P1P2	757
ZNF883_-_115774413.23-P1P2	1335
ZNF883_-_115774469.23-P1P2	1338
ZNF888_+_53420693.23-ENST00000454258.1	1525
ZNF888_+_53420720.23-ENST00000454258.1	1429
ZNF888_+_53420800.23-ENST00000454258.1	1576
ZNF888_+_53420893.23-ENST00000454258.1	1142
ZNF888_+_53420915.23-ENST00000454258.1	892
ZNF888_+_53426698.23-ENST00000596623.1	1431
ZNF888_-_53426221.23-ENST00000596623.1	1630
ZNF888_-_53426322.23-ENST00000596623.1	1172
ZNF888_-_53426667.23-ENST00000596623.1	1339
ZNF888_-_53426685.23-ENST00000596623.1	1148
ZNF891_+_133706489.23-P1P2	1093
ZNF891_+_133706824.23-P1P2	1580
ZNF891_+_133706847.23-P1P2	1219
ZNF891_-_133706468.23-P1P2	1392
ZNF891_-_133706771.23-P1P2	1267
ZNF8_+_58790344.23-P1P2	1231
ZNF8_+_58790347.23-P1P2	1408
ZNF8_+_58790394.23-P1P2	1213
ZNF8_-_58790376.23-P1P2	1376
ZNF8_-_58790385.23-P1P2	1360
ZNF90_+_20188835.23-P1P2	1179
ZNF90_+_20188953.23-P1P2	1125
ZNF90_+_20189041.23-P1P2	1714
ZNF90_-_20188801.23-P1P2	1530
ZNF90_-_20189240.23-P1P2	1300
ZNF91_+_23577779.23-P1P2	1041
ZNF91_+_23578245.23-P1P2	1263
ZNF91_-_23577808.23-P1P2	901
ZNF91_-_23578258.23-P1P2	1337
ZNF91_-_23578261.23-P1P2	1229
ZNF92_+_64838789.23-P1P2	1381
ZNF92_+_64838816.23-P1P2	1361
ZNF92_+_64838836.23-P1P2	1108
ZNF92_-_64838831.23-P1P2	1464
ZNF92_-_64839214.23-P1P2	993
ZNF93_+_20011803.23-P1P2	959
ZNF93_+_20012032.23-P1P2	1323
ZNF93_-_20011743.23-P1P2	911
ZNF93_-_20011762.23-P1P2	1086
ZNF93_-_20011969.23-P1P2	875
ZNF98_+_22604686.23-P1P2	1146
ZNF98_+_22604955.23-P1P2	1159
ZNF98_-_22604884.23-P1P2	1299
ZNF98_-_22605119.23-P1P2	1120
ZNF98_-_22605127.23-P1P2	1287
ZNF99_-_22966550.23-P1P2	857
ZNF99_-_22966620.23-P1P2	1059
ZNF99_-_22966730.23-P1P2	1206
ZNF99_-_22966897.23-P1P2	1226
ZNF99_-_22966924.23-P1P2	1502
ZNFX1_+_47894582.23-P1P2	1004
ZNFX1_-_47894316.23-P1P2	1233
ZNFX1_-_47894371.23-P1P2	1108
ZNFX1_-_47894530.23-P1P2	943
ZNFX1_-_47894741.23-P1P2	864
ZNHIT1_+_100861019.23-P1P2	966
ZNHIT1_+_100861865.23-P1P2	1183
ZNHIT1_-_100860970.23-P1P2	1587
ZNHIT1_-_100861479.23-P1P2	1197
ZNHIT1_-_100861482.23-P1P2	905
ZNHIT2_+_64885136.23-P1P2	1664
ZNHIT2_-_64884688.23-P1P2	1171
ZNHIT2_-_64885043.23-P1P2	904
ZNHIT2_-_64885059.23-P1P2	1035
ZNHIT2_-_64885126.23-P1P2	1218
ZNHIT3_+_34842541.23-P1P2	1446
ZNHIT3_+_34842565.23-P1P2	1503
ZNHIT3_+_34842624.23-P1P2	1185
ZNHIT3_+_34842993.23-P1P2	934
ZNHIT3_-_34842510.23-P1P2	1516
ZNHIT6_+_86174040.23-P1P2	1263
ZNHIT6_+_86174062.23-P1P2	1350
ZNHIT6_-_86174034.23-P1P2	1974
ZNHIT6_-_86174058.23-P1P2	1297
ZNHIT6_-_86174072.23-P1P2	1205
ZNRD1_+_30029087.23-P1P2	1339
ZNRD1_+_30029102.23-P1P2	1254
ZNRD1_+_30029108.23-P1P2	1089
ZNRD1_+_30029282.23-P1P2	941
ZNRD1_-_30029069.23-P1P2	1355
ZNRF1_+_75032912.23-P1P2	956
ZNRF1_+_75032919.23-P1P2	1157
ZNRF1_+_75033301.23-P1P2	1136
ZNRF1_+_75033475.23-P1P2	1349
ZNRF1_-_75032975.23-P1P2	1278
ZNRF2_+_30324250.23-P1P2	1193
ZNRF2_+_30324586.23-P1P2	1476
ZNRF2_-_30324598.23-P1P2	1258
ZNRF2_-_30324629.23-P1P2	1188
ZNRF2_-_30324639.23-P1P2	1472
ZNRF3_+_29279651.23-P1P2	1111
ZNRF3_+_29279977.23-P1P2	966
ZNRF3_+_29279980.23-P1P2	1267
ZNRF3_-_29279589.23-P1P2	955
ZNRF3_-_29279595.23-P1P2	1316
ZNRF4_+_5455505.23-P1P2	1288
ZNRF4_+_5455667.23-P1P2	1038
ZNRF4_+_5455875.23-P1P2	1353
ZNRF4_+_5455957.23-P1P2	1160
ZNRF4_-_5455893.23-P1P2	969
ZP1_+_60637961.23-P1P2	1063
ZP1_+_60638362.23-P1P2	920
ZP1_+_60638407.23-P1P2	1017
ZP1_-_60637997.23-P1P2	1373
ZP1_-_60638406.23-P1P2	1145
ZP2_+_21222845.23-P1P2	474
ZP2_+_21222891.23-P1P2	1119
ZP2_-_21222425.23-P1P2	1152
ZP2_-_21222474.23-P1P2	1132
ZP2_-_21222906.23-P1P2	1004
ZP3_+_76026923.23-P1P2	1352
ZP3_+_76027267.23-P1P2	961
ZP3_+_76027276.23-P1P2	1153
ZP3_+_76027279.23-P1P2	784
ZP3_+_76027282.23-P1P2	1311
ZP4_+_238053862.23-P1P2	1066
ZP4_+_238053942.23-P1P2	1199
ZP4_+_238053976.23-P1P2	1187
ZP4_-_238053562.23-P1P2	1400
ZP4_-_238053581.23-P1P2	809
ZPBP2_+_38024498.23-P1P2	1564
ZPBP2_+_38024699.23-P1P2	1496
ZPBP2_-_38024490.23-P1P2	1413
ZPBP2_-_38024494.23-P1P2	1438
ZPBP2_-_38024876.23-P1P2	1216
ZPBP_+_50132800.23-P1P2	1245
ZPBP_+_50132810.23-P1P2	1210
ZPBP_-_50132379.23-P1P2	1015
ZPBP_-_50132776.23-P1P2	997
ZPBP_-_50132837.23-P1P2	860
ZPLD1_+_101818288.23-ENST00000491959.1	1133
ZPLD1_+_101818302.23-ENST00000491959.1	973
ZPLD1_+_101818472.23-ENST00000491959.1	1357
ZPLD1_+_102154130.23-ENST00000466937.1	1004
ZPLD1_+_102154256.23-ENST00000466937.1	1495
ZPLD1_+_102154320.23-ENST00000466937.1	1215
ZPLD1_+_102154335.23-ENST00000466937.1	1213
ZPLD1_+_102154348.23-ENST00000466937.1	878
ZPLD1_-_101818271.23-ENST00000491959.1	1127
ZPLD1_-_101818565.23-ENST00000491959.1	1082
ZRANB1_+_126630732.23-ENST00000359653.4	771
ZRANB1_+_126630761.23-ENST00000359653.4	838
ZRANB1_+_126630778.23-ENST00000359653.4	1003
ZRANB1_+_126631147.23-ENST00000359653.4	845
ZRANB1_-_126631086.23-ENST00000359653.4	1202
ZRANB2_-_71546270.23-P1P2	1223
ZRANB2_-_71546527.23-P1P2	959
ZRANB2_-_71546722.23-P1P2	1318
ZRANB2_-_71546948.23-P1P2	1255
ZRANB2_-_71546998.23-P1P2	881
ZRANB3_-_136288160.23-P1P2	1151
ZRANB3_-_136288403.23-P1P2	1276
ZRANB3_-_136288444.23-P1P2	1339
ZRANB3_-_136288748.23-P1P2	946
ZRANB3_-_136288754.23-P1P2	957
ZRSR2_+_15808666.23-P1P2	1048
ZRSR2_-_15808673.23-P1P2	1047
ZRSR2_-_15808705.23-P1P2	1110
ZRSR2_-_15808767.23-P1P2	1425
ZRSR2_-_15808867.23-P1P2	1074
ZSCAN10_+_3148892.23-P1P2	1270
ZSCAN10_+_3149044.23-P1P2	1195
ZSCAN10_+_3149055.23-P1P2	1057
ZSCAN10_-_3149213.23-P1P2	1202
ZSCAN10_-_3149226.23-P1P2	1576
ZSCAN12_+_28367461.23-P1P2	1608
ZSCAN12_+_28367465.23-P1P2	1140
ZSCAN12_+_28367494.23-P1P2	911
ZSCAN12_-_28367471.23-P1P2	776
ZSCAN12_-_28367479.23-P1P2	1103
ZSCAN16_+_28092439.23-P1P2	1330
ZSCAN16_-_28092417.23-P1P2	1186
ZSCAN16_-_28092469.23-P1P2	1431
ZSCAN16_-_28092477.23-P1P2	1225
ZSCAN16_-_28092630.23-P1P2	924
ZSCAN18_+_58609228.23-P1	1206
ZSCAN18_+_58609561.23-P1	1193
ZSCAN18_+_58609574.23-P1	1240
ZSCAN18_+_58609581.23-P1	1174
ZSCAN18_+_58629720.23-P2	1230
ZSCAN18_+_58629723.23-P2	1429
ZSCAN18_+_58629745.23-P2	1179
ZSCAN18_+_58629749.23-P2	884
ZSCAN18_-_58609564.23-P1	1371
ZSCAN18_-_58629366.23-P2	1202
ZSCAN1_+_58545488.23-P1P2	1086
ZSCAN1_+_58545508.23-P1P2	1008
ZSCAN1_+_58545707.23-P1P2	1304
ZSCAN1_+_58545814.23-P1P2	958
ZSCAN1_+_58545930.23-P1P2	966
ZSCAN20_+_33938248.23-P1P2	1078
ZSCAN20_+_33938261.23-P1P2	946
ZSCAN20_-_33938288.23-P1P2	1174
ZSCAN20_-_33938292.23-P1P2	1296
ZSCAN20_-_33938302.23-P1P2	1123
ZSCAN21_+_99647865.23-P1P2	1467
ZSCAN21_-_99647431.23-P1P2	1410
ZSCAN21_-_99647451.23-P1P2	1225
ZSCAN21_-_99647464.23-P1P2	1780
ZSCAN21_-_99647872.23-P1P2	1019
ZSCAN22_+_58838447.23-P1P2	1125
ZSCAN22_-_58838414.23-P1P2	1079
ZSCAN22_-_58838453.23-P1P2	884
ZSCAN22_-_58838607.23-P1P2	1223
ZSCAN22_-_58838618.23-P1P2	1230
ZSCAN23_+_28411046.23-P1P2	1137
ZSCAN23_+_28411198.23-P1P2	1175
ZSCAN23_-_28411153.23-P1P2	1049
ZSCAN23_-_28411179.23-P1P2	1041
ZSCAN23_-_28411192.23-P1P2	1286
ZSCAN25_+_99214603.23-P1P2	1102
ZSCAN25_+_99214620.23-P1P2	1588
ZSCAN25_+_99214646.23-P1P2	1778
ZSCAN25_-_99214599.23-P1P2	839
ZSCAN25_-_99214612.23-P1P2	874
ZSCAN26_+_28234822.23-P1P2	981
ZSCAN26_+_28234876.23-P1P2	850
ZSCAN26_-_28235115.23-P1P2	1189
ZSCAN26_-_28235422.23-P1P2	1327
ZSCAN26_-_28235481.23-P1P2	1389
ZSCAN29_+_43661098.23-P1P2	1231
ZSCAN29_+_43661192.23-P1P2	851
ZSCAN29_-_43660938.23-P1P2	1225
ZSCAN29_-_43660985.23-P1P2	1065
ZSCAN29_-_43661135.23-P1P2	898
ZSCAN2_+_85144263.23-P1P2	1120
ZSCAN2_+_85144488.23-P1P2	1264
ZSCAN2_-_85144292.23-P1P2	1185
ZSCAN2_-_85144295.23-P1P2	899
ZSCAN2_-_85144366.23-P1P2	1187
ZSCAN30_-_32870151.23-P1P2	1296
ZSCAN30_-_32870157.23-P1P2	1082
ZSCAN30_-_32870168.23-P1P2	1208
ZSCAN30_-_32870179.23-P1P2	1215
ZSCAN30_-_32870182.23-P1P2	1049
ZSCAN31_+_28321562.23-P1	930
ZSCAN31_+_28321928.23-P1	1005
ZSCAN31_-_28303528.23-P2	1011
ZSCAN31_-_28303845.23-P2	1027
ZSCAN31_-_28303865.23-P2	1250
ZSCAN31_-_28303881.23-P2	1334
ZSCAN31_-_28303890.23-P2	1455
ZSCAN31_-_28321569.23-P1	881
ZSCAN31_-_28321882.23-P1	1354
ZSCAN31_-_28321946.23-P1	1404
ZSCAN32_+_3450943.23-P1P2	938
ZSCAN32_-_3450667.23-P1P2	1075
ZSCAN32_-_3450934.23-P1P2	897
ZSCAN32_-_3450946.23-P1P2	1106
ZSCAN32_-_3451002.23-P1P2	1213
ZSCAN5A_+_56879364.23-ENST00000587340.1	1183
ZSCAN5A_+_56879416.23-ENST00000587340.1	1081
ZSCAN5A_+_56879614.23-ENST00000587340.1	1297
ZSCAN5A_+_56879717.23-ENST00000587340.1	802
ZSCAN5A_-_56879557.23-ENST00000587340.1	1050
ZSCAN5B_+_56703921.23-ENST00000358992.3	1426
ZSCAN5B_+_56704292.23-ENST00000358992.3	1033
ZSCAN5B_+_56704392.23-ENST00000358992.3	1154
ZSCAN5B_+_56704406.23-ENST00000358992.3	1146
ZSCAN5B_+_56708889.23-ENST00000586855.2	1106
ZSCAN5B_+_56709046.23-ENST00000586855.2	1092
ZSCAN5B_+_56709050.23-ENST00000586855.2	1020
ZSCAN5B_+_56709081.23-ENST00000586855.2	1370
ZSCAN5B_+_56709255.23-ENST00000586855.2	1399
ZSCAN5B_-_56704354.23-ENST00000358992.3	1113
ZSCAN5D_+_56751801.23-ENST00000600684.1	1077
ZSCAN5D_+_56751844.23-ENST00000600684.1	971
ZSCAN5D_+_56752172.23-ENST00000600684.1	1345
ZSCAN5D_-_56751888.23-ENST00000600684.1	897
ZSCAN5D_-_56751958.23-ENST00000600684.1	1689
ZSCAN9_+_28193066.23-P1P2	1442
ZSCAN9_+_28193071.23-P1P2	908
ZSCAN9_+_28193083.23-P1P2	948
ZSCAN9_+_28193120.23-P1P2	1723
ZSCAN9_-_28193050.23-P1P2	1172
ZSWIM1_+_44509943.23-P1P2	1194
ZSWIM1_-_44509872.23-P1P2	1108
ZSWIM1_-_44509918.23-P1P2	1371
ZSWIM1_-_44509938.23-P1P2	1195
ZSWIM1_-_44510252.23-P1P2	1131
ZSWIM2_+_187713835.23-P1P2	1487
ZSWIM2_+_187713880.23-P1P2	1573
ZSWIM2_-_187713558.23-P1P2	1417
ZSWIM2_-_187713867.23-P1P2	1122
ZSWIM2_-_187713900.23-P1P2	1831
ZSWIM3_+_44486276.23-P1P2	1269
ZSWIM3_+_44486286.23-P1P2	1711
ZSWIM3_+_44486669.23-P1P2	1101
ZSWIM3_-_44486302.23-P1P2	1236
ZSWIM3_-_44486449.23-P1P2	856
ZSWIM4_+_13906281.23-P1P2	1297
ZSWIM4_+_13906727.23-P1P2	873
ZSWIM4_+_13906740.23-P1P2	1067
ZSWIM4_-_13906239.23-P1P2	1493
ZSWIM4_-_13906242.23-P1P2	1291
ZSWIM5_+_45671802.23-P1P2	1127
ZSWIM5_+_45671976.23-P1P2	1447
ZSWIM5_+_45671997.23-P1P2	900
ZSWIM5_+_45672008.23-P1P2	1016
ZSWIM5_-_45671985.23-P1P2	941
ZSWIM6_+_60628071.23-P1P2	1019
ZSWIM6_-_60628105.23-P1P2	1414
ZSWIM6_-_60628137.23-P1P2	1171
ZSWIM6_-_60628523.23-P1P2	1361
ZSWIM6_-_60628529.23-P1P2	842
ZSWIM7_+_15902924.23-P1P2	1543
ZSWIM7_+_15902942.23-P1P2	1396
ZSWIM7_+_15902945.23-P1P2	1565
ZSWIM7_-_15902937.23-P1P2	1231
ZSWIM7_-_15902940.23-P1P2	954
ZSWIM8_+_75545382.23-P1P2	1127
ZSWIM8_+_75545403.23-P1P2	1568
ZSWIM8_+_75545423.23-P1P2	1561
ZSWIM8_-_75545415.23-P1P2	1012
ZSWIM8_-_75545783.23-P1P2	990
ZUFSP_+_116989749.23-P1P2	1452
ZUFSP_+_116989906.23-P1P2	1016
ZUFSP_-_116989552.23-P1P2	1181
ZUFSP_-_116989712.23-P1P2	1000
ZUFSP_-_116989894.23-P1P2	1660
ZW10_+_113644390.23-P1P2	1233
ZW10_+_113644402.23-P1P2	1182
ZW10_+_113644443.23-P1P2	1301
ZW10_-_113644398.23-P1P2	1242
ZW10_-_113644416.23-P1P2	1079
ZWILCH_+_66797649.23-P1P2	1127
ZWILCH_-_66797706.23-P1P2	999
ZWILCH_-_66798021.23-P1P2	1385
ZWILCH_-_66798032.23-P1P2	1238
ZWILCH_-_66798047.23-P1P2	1054
ZWINT_+_58120993.23-P1P2	1433
ZWINT_+_58121021.23-P1P2	1486
ZWINT_-_58120605.23-P1P2	1454
ZWINT_-_58120643.23-P1P2	1172
ZWINT_-_58120962.23-P1P2	1188
ZXDA_-_57935869.23-P1P2	1555
ZXDA_-_57936193.23-P1P2	874
ZXDA_-_57936233.23-P1P2	1366
ZXDA_-_57936236.23-P1P2	915
ZXDA_-_57936253.23-P1P2	829
ZXDB_+_57619093.23-P1P2	1375
ZXDB_+_57619152.23-P1P2	1512
ZXDB_+_57619186.23-P1P2	1425
ZXDB_+_57619477.23-P1P2	1237
ZXDB_-_57619222.23-P1P2	1071
ZXDC_+_126194759.23-P1P2	806
ZXDC_+_126194764.23-P1P2	1174
ZXDC_-_126194409.23-P1P2	1629
ZXDC_-_126194712.23-P1P2	1066
ZXDC_-_126194724.23-P1P2	1328
ZYG11A_+_53308476.23-P1P2	1320
ZYG11A_+_53308479.23-P1P2	1412
ZYG11A_+_53308783.23-P1P2	895
ZYG11A_+_53308943.23-P1P2	1233
ZYG11A_-_53308462.23-P1P2	1111
ZYG11B_+_53192186.23-P1P2	1180
ZYG11B_+_53192246.23-P1P2	862
ZYG11B_+_53192439.23-P1P2	1115
ZYG11B_+_53192495.23-P1P2	1003
ZYG11B_-_53192205.23-P1P2	1061
ZYX_+_143078775.23-P1P2	1166
ZYX_+_143078862.23-P1P2	988
ZYX_-_143078449.23-P1P2	1376
ZYX_-_143078481.23-P1P2	1422
ZYX_-_143078845.23-P1P2	1421
ZZEF1_+_4045824.23-P1P2	1500
ZZEF1_+_4046238.23-P1P2	1127
ZZEF1_+_4046241.23-P1P2	1603
ZZEF1_+_4046255.23-P1P2	1082
ZZEF1_-_4046301.23-P1P2	1088
ZZZ3_+_78148657.23-P1P2	981
ZZZ3_+_78148670.23-P1P2	1095
ZZZ3_-_78148236.23-P1P2	1084
ZZZ3_-_78148249.23-P1P2	1223
ZZZ3_-_78149063.23-P1P2	1034
non-targeting_00000	1089
non-targeting_00001	1139
non-targeting_00002	1090
non-targeting_00003	1355
non-targeting_00004	1054
non-targeting_00005	1000
non-targeting_00006	1412
non-targeting_00007	963
non-targeting_00008	1206
non-targeting_00009	1109
non-targeting_00010	1293
non-targeting_00011	1207
non-targeting_00012	1113
non-targeting_00013	1307
non-targeting_00014	1113
non-targeting_00015	1163
non-targeting_00016	1563
non-targeting_00017	1270
non-targeting_00018	1140
non-targeting_00019	1172
non-targeting_00020	1759
non-targeting_00021	1163
non-targeting_00022	1065
non-targeting_00023	733
non-targeting_00024	1007
non-targeting_00025	1606
non-targeting_00026	629
non-targeting_00027	790
non-targeting_00028	1034
non-targeting_00029	1017
non-targeting_00030	1503
non-targeting_00031	1619
non-targeting_00032	1332
non-targeting_00033	1222
non-targeting_00034	1075
non-targeting_00035	1648
non-targeting_00036	1310
non-targeting_00037	1385
non-targeting_00038	905
non-targeting_00039	852
non-targeting_00040	785
non-targeting_00041	1644
non-targeting_00042	1384
non-targeting_00043	1423
non-targeting_00044	990
non-targeting_00045	1516
non-targeting_00046	1128
non-targeting_00047	1282
non-targeting_00048	929
non-targeting_00049	981
non-targeting_00050	1165
non-targeting_00051	824
non-targeting_00052	1228
non-targeting_00053	1053
non-targeting_00054	1416
non-targeting_00055	1114
non-targeting_00056	1310
non-targeting_00057	1163
non-targeting_00058	1098
non-targeting_00059	1647
non-targeting_00060	1200
non-targeting_00061	1195
non-targeting_00062	1362
non-targeting_00063	1269
non-targeting_00064	1067
non-targeting_00065	1145
non-targeting_00066	1153
non-targeting_00067	1493
non-targeting_00068	869
non-targeting_00069	1585
non-targeting_00070	1282
non-targeting_00071	1433
non-targeting_00072	1171
non-targeting_00073	960
non-targeting_00074	1129
non-targeting_00075	1105
non-targeting_00076	1169
non-targeting_00077	1552
non-targeting_00078	1016
non-targeting_00079	872
non-targeting_00080	1108
non-targeting_00081	1097
non-targeting_00082	1457
non-targeting_00083	1804
non-targeting_00084	1569
non-targeting_00085	1229
non-targeting_00086	1201
non-targeting_00087	1253
non-targeting_00088	1179
non-targeting_00089	1517
non-targeting_00090	1206
non-targeting_00091	1563
non-targeting_00092	824
non-targeting_00093	884
non-targeting_00094	1317
non-targeting_00095	1092
non-targeting_00096	947
non-targeting_00097	1030
non-targeting_00098	1214
non-targeting_00099	1495
non-targeting_00100	1020
non-targeting_00101	1671
non-targeting_00102	1552
non-targeting_00103	1249
non-targeting_00104	1230
non-targeting_00105	612
non-targeting_00106	979
non-targeting_00107	913
non-targeting_00108	831
non-targeting_00109	1327
non-targeting_00110	1326
non-targeting_00111	1015
non-targeting_00112	1369
non-targeting_00113	1188
non-targeting_00114	1321
non-targeting_00115	1133
non-targeting_00116	908
non-targeting_00117	1357
non-targeting_00118	1030
non-targeting_00119	1348
non-targeting_00120	1726
non-targeting_00121	1084
non-targeting_00122	1286
non-targeting_00123	936
non-targeting_00124	1246
non-targeting_00125	1382
non-targeting_00126	1578
non-targeting_00127	1281
non-targeting_00128	963
non-targeting_00129	1020
non-targeting_00130	1140
non-targeting_00131	1478
non-targeting_00132	1157
non-targeting_00133	1027
non-targeting_00134	1307
non-targeting_00135	1094
non-targeting_00136	1103
non-targeting_00137	1117
non-targeting_00138	1127
non-targeting_00139	1442
non-targeting_00140	848
non-targeting_00141	841
non-targeting_00142	1230
non-targeting_00143	905
non-targeting_00144	1253
non-targeting_00145	1066
non-targeting_00146	1144
non-targeting_00147	1089
non-targeting_00148	1019
non-targeting_00149	1253
non-targeting_00150	1138
non-targeting_00151	1068
non-targeting_00152	741
non-targeting_00153	1430
non-targeting_00154	1270
non-targeting_00155	1164
non-targeting_00156	1018
non-targeting_00157	1115
non-targeting_00158	1223
non-targeting_00159	1588
non-targeting_00160	1494
non-targeting_00161	1352
non-targeting_00162	1421
non-targeting_00163	1348
non-targeting_00164	1357
non-targeting_00165	1430
non-targeting_00166	1175
non-targeting_00167	1212
non-targeting_00168	956
non-targeting_00169	894
non-targeting_00170	1470
non-targeting_00171	963
non-targeting_00172	1344
non-targeting_00173	1036
non-targeting_00174	1141
non-targeting_00175	837
non-targeting_00176	1236
non-targeting_00177	1269
non-targeting_00178	1267
non-targeting_00179	1178
non-targeting_00180	1498
non-targeting_00181	1268
non-targeting_00182	1266
non-targeting_00183	1162
non-targeting_00184	1130
non-targeting_00185	942
non-targeting_00186	1101
non-targeting_00187	1242
non-targeting_00188	1179
non-targeting_00189	1047
non-targeting_00190	1071
non-targeting_00191	1744
non-targeting_00192	1147
non-targeting_00193	1268
non-targeting_00194	1135
non-targeting_00195	1570
non-targeting_00196	1349
non-targeting_00197	1143
non-targeting_00198	1076
non-targeting_00199	1050
non-targeting_00200	1063
non-targeting_00201	1357
non-targeting_00202	1254
non-targeting_00203	865
non-targeting_00204	1235
non-targeting_00205	1303
non-targeting_00206	962
non-targeting_00207	1306
non-targeting_00208	1243
non-targeting_00209	1198
non-targeting_00210	1366
non-targeting_00211	1784
non-targeting_00212	901
non-targeting_00213	1347
non-targeting_00214	1460
non-targeting_00215	849
non-targeting_00216	1559
non-targeting_00217	1273
non-targeting_00218	1094
non-targeting_00219	817
non-targeting_00220	991
non-targeting_00221	1208
non-targeting_00222	1214
non-targeting_00223	1574
non-targeting_00224	686
non-targeting_00225	1210
non-targeting_00226	1172
non-targeting_00227	1229
non-targeting_00228	1051
non-targeting_00229	1332
non-targeting_00230	1042
non-targeting_00231	1128
non-targeting_00232	1369
non-targeting_00233	1282
non-targeting_00234	1630
non-targeting_00235	924
non-targeting_00236	1116
non-targeting_00237	955
non-targeting_00238	1240
non-targeting_00239	1289
non-targeting_00240	1420
non-targeting_00241	1087
non-targeting_00242	1038
non-targeting_00243	955
non-targeting_00244	905
non-targeting_00245	1513
non-targeting_00246	1271
non-targeting_00247	1050
non-targeting_00248	1457
non-targeting_00249	1430
non-targeting_00250	1124
non-targeting_00251	1286
non-targeting_00252	1315
non-targeting_00253	1226
non-targeting_00254	769
non-targeting_00255	1600
non-targeting_00256	937
non-targeting_00257	1444
non-targeting_00258	1268
non-targeting_00259	1583
non-targeting_00260	1154
non-targeting_00261	744
non-targeting_00262	1181
non-targeting_00263	876
non-targeting_00264	1101
non-targeting_00265	946
non-targeting_00266	1143
non-targeting_00267	989
non-targeting_00268	1175
non-targeting_00269	1059
non-targeting_00270	959
non-targeting_00271	938
non-targeting_00272	1194
non-targeting_00273	1317
non-targeting_00274	989
non-targeting_00275	1116
non-targeting_00276	1088
non-targeting_00277	1629
non-targeting_00278	973
non-targeting_00279	1025
non-targeting_00280	1463
non-targeting_00281	954
non-targeting_00282	1238
non-targeting_00283	1357
non-targeting_00284	1523
non-targeting_00285	979
non-targeting_00286	1310
non-targeting_00287	979
non-targeting_00288	1434
non-targeting_00289	1233
non-targeting_00290	1095
non-targeting_00291	795
non-targeting_00292	1325
non-targeting_00293	972
non-targeting_00294	1301
non-targeting_00295	1413
non-targeting_00296	909
non-targeting_00297	1338
non-targeting_00298	1325
non-targeting_00299	996
non-targeting_00300	1044
non-targeting_00301	1456
non-targeting_00302	1299
non-targeting_00303	864
non-targeting_00304	1146
non-targeting_00305	1525
non-targeting_00306	1065
non-targeting_00307	1071
non-targeting_00308	910
non-targeting_00309	595
non-targeting_00310	1257
non-targeting_00311	1322
non-targeting_00312	1007
non-targeting_00313	1144
non-targeting_00314	1173
non-targeting_00315	1260
non-targeting_00316	1024
non-targeting_00317	1182
non-targeting_00318	1940
non-targeting_00319	884
non-targeting_00320	1475
non-targeting_00321	1081
non-targeting_00322	1206
non-targeting_00323	1384
non-targeting_00324	1384
non-targeting_00325	1436
non-targeting_00326	1206
non-targeting_00327	1375
non-targeting_00328	1793
non-targeting_00329	1761
non-targeting_00330	1242
non-targeting_00331	1236
non-targeting_00332	1045
non-targeting_00333	1364
non-targeting_00334	999
non-targeting_00335	1393
non-targeting_00336	1522
non-targeting_00337	1037
non-targeting_00338	856
non-targeting_00339	1150
non-targeting_00340	827
non-targeting_00341	1259
non-targeting_00342	1211
non-targeting_00343	1090
non-targeting_00344	877
non-targeting_00345	1155
non-targeting_00346	1145
non-targeting_00347	1347
non-targeting_00348	1255
non-targeting_00349	877
non-targeting_00350	1469
non-targeting_00351	1468
non-targeting_00352	1171
non-targeting_00353	1255
non-targeting_00354	1019
non-targeting_00355	1118
non-targeting_00356	1323
non-targeting_00357	1218
non-targeting_00358	1319
non-targeting_00359	1255
non-targeting_00360	1341
non-targeting_00361	1394
non-targeting_00362	1134
non-targeting_00363	1083
non-targeting_00364	1314
non-targeting_00365	1382
non-targeting_00366	1210
non-targeting_00367	1229
non-targeting_00368	1107
non-targeting_00369	1487
non-targeting_00370	1111
non-targeting_00371	1391
non-targeting_00372	753
non-targeting_00373	1362
non-targeting_00374	1111
non-targeting_00375	1233
non-targeting_00376	1413
non-targeting_00377	873
non-targeting_00378	989
non-targeting_00379	946
non-targeting_00380	1327
non-targeting_00381	1365
non-targeting_00382	1106
non-targeting_00383	1168
non-targeting_00384	843
non-targeting_00385	1352
non-targeting_00386	1432
non-targeting_00387	1173
non-targeting_00388	1819
non-targeting_00389	1109
non-targeting_00390	1348
non-targeting_00391	1000
non-targeting_00392	1081
non-targeting_00393	1056
non-targeting_00394	1334
non-targeting_00395	1172
non-targeting_00396	1623
non-targeting_00397	1480
non-targeting_00398	1190
non-targeting_00399	1058
non-targeting_00400	1028
non-targeting_00401	1000
non-targeting_00402	1003
non-targeting_00403	1100
non-targeting_00404	1361
non-targeting_00405	1121
non-targeting_00406	1251
non-targeting_00407	1557
non-targeting_00408	1444
non-targeting_00409	1019
non-targeting_00410	1220
non-targeting_00411	1009
non-targeting_00412	1431
non-targeting_00413	1035
non-targeting_00414	1661
non-targeting_00415	1156
non-targeting_00416	1436
non-targeting_00417	1310
non-targeting_00418	1338
non-targeting_00419	955
non-targeting_00420	677
non-targeting_00421	1008
non-targeting_00422	816
non-targeting_00423	1274
non-targeting_00424	1189
non-targeting_00425	1254
non-targeting_00426	1680
non-targeting_00427	1356
non-targeting_00428	1129
non-targeting_00429	1539
non-targeting_00430	1375
non-targeting_00431	852
non-targeting_00432	1325
non-targeting_00433	1238
non-targeting_00434	1126
non-targeting_00435	1184
non-targeting_00436	1051
non-targeting_00437	1226
non-targeting_00438	1113
non-targeting_00439	1088
non-targeting_00440	1219
non-targeting_00441	968
non-targeting_00442	1211
non-targeting_00443	1220
non-targeting_00444	1175
non-targeting_00445	1280
non-targeting_00446	928
non-targeting_00447	1238
non-targeting_00448	1212
non-targeting_00449	1333
non-targeting_00450	1279
non-targeting_00451	1190
non-targeting_00452	1194
non-targeting_00453	1010
non-targeting_00454	1600
non-targeting_00455	1232
non-targeting_00456	926
non-targeting_00457	1205
non-targeting_00458	1227
non-targeting_00459	1090
non-targeting_00460	1343
non-targeting_00461	1539
non-targeting_00462	1729
non-targeting_00463	1565
non-targeting_00464	1035
non-targeting_00465	1469
non-targeting_00466	896
non-targeting_00467	757
non-targeting_00468	1091
non-targeting_00469	1398
non-targeting_00470	980
non-targeting_00471	1007
non-targeting_00472	716
non-targeting_00473	1403
non-targeting_00474	927
non-targeting_00475	1247
non-targeting_00476	1018
non-targeting_00477	1235
non-targeting_00478	915
non-targeting_00479	1429
non-targeting_00480	1549
non-targeting_00481	1531
non-targeting_00482	1529
non-targeting_00483	954
non-targeting_00484	1490
non-targeting_00485	1162
non-targeting_00486	1659
non-targeting_00487	1197
non-targeting_00488	1147
non-targeting_00489	1365
non-targeting_00490	1397
non-targeting_00491	1486
non-targeting_00492	1255
non-targeting_00493	1109
non-targeting_00494	1073
non-targeting_00495	1303
non-targeting_00496	1371
non-targeting_00497	1228
non-targeting_00498	875
non-targeting_00499	1485
non-targeting_00500	1411
non-targeting_00501	904
non-targeting_00502	1529
non-targeting_00503	1308
non-targeting_00504	1243
non-targeting_00505	1307
non-targeting_00506	1102
non-targeting_00507	1359
non-targeting_00508	601
non-targeting_00509	1945
non-targeting_00510	1441
non-targeting_00511	1225
non-targeting_00512	1017
non-targeting_00513	1288
non-targeting_00514	1202
non-targeting_00515	1020
non-targeting_00516	1403
non-targeting_00517	1744
non-targeting_00518	1702
non-targeting_00519	1187
non-targeting_00520	919
non-targeting_00521	908
non-targeting_00522	1312
non-targeting_00523	1105
non-targeting_00524	1369
non-targeting_00525	1294
non-targeting_00526	858
non-targeting_00527	1068
non-targeting_00528	837
non-targeting_00529	1443
non-targeting_00530	1132
non-targeting_00531	1328
non-targeting_00532	1185
non-targeting_00533	1382
non-targeting_00534	957
non-targeting_00535	1067
non-targeting_00536	1089
non-targeting_00537	1108
non-targeting_00538	967
non-targeting_00539	1275
non-targeting_00540	1072
non-targeting_00541	1043
non-targeting_00542	1007
non-targeting_00543	1013
non-targeting_00544	1027
non-targeting_00545	1390
non-targeting_00546	944
non-targeting_00547	1314
non-targeting_00548	1081
non-targeting_00549	830
non-targeting_00550	1000
non-targeting_00551	1392
non-targeting_00552	1309
non-targeting_00553	1094
non-targeting_00554	1068
non-targeting_00555	982
non-targeting_00556	1013
non-targeting_00557	1281
non-targeting_00558	958
non-targeting_00559	1186
non-targeting_00560	1021
non-targeting_00561	1038
non-targeting_00562	1427
non-targeting_00563	1112
non-targeting_00564	1199
non-targeting_00565	1369
non-targeting_00566	1327
non-targeting_00567	1237
non-targeting_00568	868
non-targeting_00569	1185
non-targeting_00570	993
non-targeting_00571	1543
non-targeting_00572	985
non-targeting_00573	1526
non-targeting_00574	1396
non-targeting_00575	879
non-targeting_00576	968
non-targeting_00577	1216
non-targeting_00578	1644
non-targeting_00579	1304
non-targeting_00580	1655
non-targeting_00581	1214
non-targeting_00582	1369
non-targeting_00583	1269
non-targeting_00584	1451
non-targeting_00585	970
non-targeting_00586	1286
non-targeting_00587	1527
non-targeting_00588	1625
non-targeting_00589	743
non-targeting_00590	918
non-targeting_00591	850
non-targeting_00592	1545
non-targeting_00593	1307
non-targeting_00594	1561
non-targeting_00595	1429
non-targeting_00596	1111
non-targeting_00597	1228
non-targeting_00598	893
non-targeting_00599	1066
non-targeting_00600	895
non-targeting_00601	1306
non-targeting_00602	1315
non-targeting_00603	1165
non-targeting_00604	1298
non-targeting_00605	1289
non-targeting_00606	1292
non-targeting_00607	1138
non-targeting_00608	1081
non-targeting_00609	1112
non-targeting_00610	1118
non-targeting_00611	1090
non-targeting_00612	1117
non-targeting_00613	1132
non-targeting_00614	1160
non-targeting_00615	1101
non-targeting_00616	1548
non-targeting_00617	1606
non-targeting_00618	1202
non-targeting_00619	895
non-targeting_00620	1222
non-targeting_00621	1278
non-targeting_00622	1003
non-targeting_00623	653
non-targeting_00624	1423
non-targeting_00625	1166
non-targeting_00626	1309
non-targeting_00627	1138
non-targeting_00628	915
non-targeting_00629	1441
non-targeting_00630	1468
non-targeting_00631	1149
non-targeting_00632	1470
non-targeting_00633	1541
non-targeting_00634	1143
non-targeting_00635	1268
non-targeting_00636	1381
non-targeting_00637	996
non-targeting_00638	959
non-targeting_00639	1198
non-targeting_00640	1428
non-targeting_00641	1188
non-targeting_00642	1710
non-targeting_00643	1547
non-targeting_00644	1037
non-targeting_00645	679
non-targeting_00646	1352
non-targeting_00647	1273
non-targeting_00648	1141
non-targeting_00649	1059
non-targeting_00650	1055
non-targeting_00651	1546
non-targeting_00652	1134
non-targeting_00653	1424
non-targeting_00654	1012
non-targeting_00655	944
non-targeting_00656	962
non-targeting_00657	777
non-targeting_00658	1337
non-targeting_00659	1381
non-targeting_00660	1121
non-targeting_00661	899
non-targeting_00662	1313
non-targeting_00663	1778
non-targeting_00664	979
non-targeting_00665	1251
non-targeting_00666	1690
non-targeting_00667	1019
non-targeting_00668	1289
non-targeting_00669	1135
non-targeting_00670	1243
non-targeting_00671	1099
non-targeting_00672	989
non-targeting_00673	975
non-targeting_00674	1356
non-targeting_00675	1548
non-targeting_00676	883
non-targeting_00677	946
non-targeting_00678	1070
non-targeting_00679	1357
non-targeting_00680	1050
non-targeting_00681	1503
non-targeting_00682	1067
non-targeting_00683	1004
non-targeting_00684	1504
non-targeting_00685	1191
non-targeting_00686	996
non-targeting_00687	951
non-targeting_00688	1003
non-targeting_00689	1085
non-targeting_00690	1052
non-targeting_00691	1083
non-targeting_00692	904
non-targeting_00693	1276
non-targeting_00694	1090
non-targeting_00695	1353
non-targeting_00696	1271
non-targeting_00697	1146
non-targeting_00698	1441
non-targeting_00699	1002
non-targeting_00700	1239
non-targeting_00701	1186
non-targeting_00702	1082
non-targeting_00703	1286
non-targeting_00704	1088
non-targeting_00705	999
non-targeting_00706	1184
non-targeting_00707	1100
non-targeting_00708	841
non-targeting_00709	962
non-targeting_00710	1393
non-targeting_00711	1062
non-targeting_00712	1507
non-targeting_00713	1083
non-targeting_00714	1567
non-targeting_00715	1433
non-targeting_00716	1535
non-targeting_00717	1112
non-targeting_00718	1017
non-targeting_00719	1356
non-targeting_00720	1054
non-targeting_00721	948
non-targeting_00722	1056
non-targeting_00723	1305
non-targeting_00724	1330
non-targeting_00725	964
non-targeting_00726	1256
non-targeting_00727	1175
non-targeting_00728	1306
non-targeting_00729	1521
non-targeting_00730	1232
non-targeting_00731	1324
non-targeting_00732	634
non-targeting_00733	1021
non-targeting_00734	1023
non-targeting_00735	1171
non-targeting_00736	1458
non-targeting_00737	1152
non-targeting_00738	1080
non-targeting_00739	1430
non-targeting_00740	1271
non-targeting_00741	1032
non-targeting_00742	1280
non-targeting_00743	1435
non-targeting_00744	1034
non-targeting_00745	1189
non-targeting_00746	1164
non-targeting_00747	1374
non-targeting_00748	1157
non-targeting_00749	1006
non-targeting_00750	839
non-targeting_00751	1440
non-targeting_00752	1017
non-targeting_00753	1228
non-targeting_00754	1033
non-targeting_00755	976
non-targeting_00756	1260
non-targeting_00757	966
non-targeting_00758	1045
non-targeting_00759	1133
non-targeting_00760	1044
non-targeting_00761	1036
non-targeting_00762	755
non-targeting_00763	1171
non-targeting_00764	1523
non-targeting_00765	1149
non-targeting_00766	991
non-targeting_00767	992
non-targeting_00768	952
non-targeting_00769	1040
non-targeting_00770	1110
non-targeting_00771	963
non-targeting_00772	1070
non-targeting_00773	1153
non-targeting_00774	1595
non-targeting_00775	1346
non-targeting_00776	1229
non-targeting_00777	820
non-targeting_00778	699
non-targeting_00779	1820
non-targeting_00780	1216
non-targeting_00781	1418
non-targeting_00782	1341
non-targeting_00783	1580
non-targeting_00784	1211
non-targeting_00785	1131
non-targeting_00786	1121
non-targeting_00787	1375
non-targeting_00788	1159
non-targeting_00789	1174
non-targeting_00790	1155
non-targeting_00791	1849
non-targeting_00792	913
non-targeting_00793	1192
non-targeting_00794	1240
non-targeting_00795	1268
non-targeting_00796	1003
non-targeting_00797	1357
non-targeting_00798	1118
non-targeting_00799	1291
non-targeting_00800	1577
non-targeting_00801	1282
non-targeting_00802	1613
non-targeting_00803	1464
non-targeting_00804	1330
non-targeting_00805	1155
non-targeting_00806	1361
non-targeting_00807	961
non-targeting_00808	1200
non-targeting_00809	948
non-targeting_00810	1594
non-targeting_00811	1143
non-targeting_00812	1177
non-targeting_00813	1386
non-targeting_00814	1195
non-targeting_00815	1484
non-targeting_00816	977
non-targeting_00817	1254
non-targeting_00818	1508
non-targeting_00819	1568
non-targeting_00820	1212
non-targeting_00821	999
non-targeting_00822	979
non-targeting_00823	1311
non-targeting_00824	1335
non-targeting_00825	922
non-targeting_00826	927
non-targeting_00827	1211
non-targeting_00828	1089
non-targeting_00829	1379
non-targeting_00830	1137
non-targeting_00831	1173
non-targeting_00832	1346
non-targeting_00833	948
non-targeting_00834	915
non-targeting_00835	1334
non-targeting_00836	800
non-targeting_00837	1311
non-targeting_00838	1358
non-targeting_00839	1519
non-targeting_00840	1182
non-targeting_00841	1081
non-targeting_00842	955
non-targeting_00843	732
non-targeting_00844	1118
non-targeting_00845	1292
non-targeting_00846	965
non-targeting_00847	1468
non-targeting_00848	1513
non-targeting_00849	933
non-targeting_00850	1481
non-targeting_00851	1403
non-targeting_00852	1215
non-targeting_00853	1165
non-targeting_00854	1543
non-targeting_00855	1241
non-targeting_00856	897
non-targeting_00857	963
non-targeting_00858	875
non-targeting_00859	1424
non-targeting_00860	1214
non-targeting_00861	1245
non-targeting_00862	813
non-targeting_00863	1254
non-targeting_00864	894
non-targeting_00865	1575
non-targeting_00866	1338
non-targeting_00867	1316
non-targeting_00868	1348
non-targeting_00869	1049
non-targeting_00870	1068
non-targeting_00871	1036
non-targeting_00872	1839
non-targeting_00873	1107
non-targeting_00874	1336
non-targeting_00875	1129
non-targeting_00876	992
non-targeting_00877	1335
non-targeting_00878	1228
non-targeting_00879	1124
non-targeting_00880	1386
non-targeting_00881	1334
non-targeting_00882	793
non-targeting_00883	1057
non-targeting_00884	1741
non-targeting_00885	1194
non-targeting_00886	1311
non-targeting_00887	1189
non-targeting_00888	1198
non-targeting_00889	1025
non-targeting_00890	874
non-targeting_00891	1463
non-targeting_00892	1371
non-targeting_00893	1207
non-targeting_00894	885
non-targeting_00895	1084
non-targeting_00896	1144
non-targeting_00897	786
non-targeting_00898	872
non-targeting_00899	1102
non-targeting_00900	1622
non-targeting_00901	1044
non-targeting_00902	1043
non-targeting_00903	1624
non-targeting_00904	936
non-targeting_00905	1014
non-targeting_00906	1691
non-targeting_00907	894
non-targeting_00908	1394
non-targeting_00909	1168
non-targeting_00910	1585
non-targeting_00911	1183
non-targeting_00912	1006
non-targeting_00913	823
non-targeting_00914	1093
non-targeting_00915	729
non-targeting_00916	1590
non-targeting_00917	986
non-targeting_00918	1383
non-targeting_00919	1333
non-targeting_00920	1410
non-targeting_00921	1391
non-targeting_00922	1102
non-targeting_00923	1406
non-targeting_00924	900
non-targeting_00925	1170
non-targeting_00926	1069
non-targeting_00927	1336
non-targeting_00928	1130
non-targeting_00929	945
non-targeting_00930	1569
non-targeting_00931	1345
non-targeting_00932	1467
non-targeting_00933	1013
non-targeting_00934	1059
non-targeting_00935	1646
non-targeting_00936	1001
non-targeting_00937	1377
non-targeting_00938	1145
non-targeting_00939	1149
non-targeting_00940	1247
non-targeting_00941	1079
non-targeting_00942	1570
non-targeting_00943	1219
non-targeting_00944	1102
non-targeting_00945	1657
non-targeting_00946	1582
non-targeting_00947	1319
non-targeting_00948	1183
non-targeting_00949	1239
non-targeting_00950	1416
non-targeting_00951	984
non-targeting_00952	1830
non-targeting_00953	1025
non-targeting_00954	1168
non-targeting_00955	860
non-targeting_00956	1164
non-targeting_00957	1369
non-targeting_00958	1036
non-targeting_00959	959
non-targeting_00960	1247
non-targeting_00961	1549
non-targeting_00962	1227
non-targeting_00963	1188
non-targeting_00964	1168
non-targeting_00965	1260
non-targeting_00966	1098
non-targeting_00967	1341
non-targeting_00968	1157
non-targeting_00969	1251
non-targeting_00970	1140
non-targeting_00971	1110
non-targeting_00972	1230
non-targeting_00973	1571
non-targeting_00974	1267
non-targeting_00975	1303
non-targeting_00976	1150
non-targeting_00977	1498
non-targeting_00978	964
non-targeting_00979	1528
non-targeting_00980	1064
non-targeting_00981	1354
non-targeting_00982	1548
non-targeting_00983	849
non-targeting_00984	1762
non-targeting_00985	1043
non-targeting_00986	1302
non-targeting_00987	1476
non-targeting_00988	1402
non-targeting_00989	1034
non-targeting_00990	1172
non-targeting_00991	1242
non-targeting_00992	1226
non-targeting_00993	966
non-targeting_00994	1327
non-targeting_00995	1263
non-targeting_00996	1410
non-targeting_00997	1225
non-targeting_00998	1244
non-targeting_00999	1088
non-targeting_01000	1134
non-targeting_01001	1321
non-targeting_01002	1182
non-targeting_01003	1330
non-targeting_01004	1028
non-targeting_01005	1703
non-targeting_01006	906
non-targeting_01007	1376
non-targeting_01008	1257
non-targeting_01009	1289
non-targeting_01010	1108
non-targeting_01011	1101
non-targeting_01012	1163
non-targeting_01013	1140
non-targeting_01014	1492
non-targeting_01015	1312
non-targeting_01016	1072
non-targeting_01017	1055
non-targeting_01018	1578
non-targeting_01019	1462
non-targeting_01020	958
non-targeting_01021	1395
non-targeting_01022	1231
non-targeting_01023	1101
non-targeting_01024	2025
non-targeting_01025	1620
non-targeting_01026	1471
non-targeting_01027	839
non-targeting_01028	1398
non-targeting_01029	1421
non-targeting_01030	1293
non-targeting_01031	903
non-targeting_01032	888
non-targeting_01033	1011
non-targeting_01034	1388
non-targeting_01035	1290
non-targeting_01036	1228
non-targeting_01037	1223
non-targeting_01038	1007
non-targeting_01039	842
non-targeting_01040	1038
non-targeting_01041	1258
non-targeting_01042	1170
non-targeting_01043	943
non-targeting_01044	1337
non-targeting_01045	867
non-targeting_01046	1390
non-targeting_01047	992
non-targeting_01048	1240
non-targeting_01049	1499
non-targeting_01050	1726
non-targeting_01051	956
non-targeting_01052	1157
non-targeting_01053	1357
non-targeting_01054	1293
non-targeting_01055	1187
non-targeting_01056	1053
non-targeting_01057	1298
non-targeting_01058	1075
non-targeting_01059	1250
non-targeting_01060	1444
non-targeting_01061	1039
non-targeting_01062	1150
non-targeting_01063	1627
non-targeting_01064	1122
non-targeting_01065	1076
non-targeting_01066	1343
non-targeting_01067	1185
non-targeting_01068	1925
non-targeting_01069	1066
non-targeting_01070	1065
non-targeting_01071	1029
non-targeting_01072	1365
non-targeting_01073	984
non-targeting_01074	1160
non-targeting_01075	1379
non-targeting_01076	1164
non-targeting_01077	943
non-targeting_01078	989
non-targeting_01079	823
non-targeting_01080	1482
non-targeting_01081	1074
non-targeting_01082	1428
non-targeting_01083	1757
non-targeting_01084	983
non-targeting_01085	973
non-targeting_01086	948
non-targeting_01087	1425
non-targeting_01088	1126
non-targeting_01089	1193
non-targeting_01090	1468
non-targeting_01091	1117
non-targeting_01092	1222
non-targeting_01093	1257
non-targeting_01094	1565
non-targeting_01095	1326
non-targeting_01096	1026
non-targeting_01097	947
non-targeting_01098	1440
non-targeting_01099	1108
non-targeting_01100	1121
non-targeting_01101	1360
non-targeting_01102	1170
non-targeting_01103	1157
non-targeting_01104	1322
non-targeting_01105	757
non-targeting_01106	1479
non-targeting_01107	986
non-targeting_01108	1041
non-targeting_01109	1025
non-targeting_01110	1411
non-targeting_01111	1435
non-targeting_01112	1446
non-targeting_01113	1483
non-targeting_01114	1873
non-targeting_01115	1409
non-targeting_01116	1329
non-targeting_01117	1223
non-targeting_01118	1140
non-targeting_01119	1004
non-targeting_01120	1284
non-targeting_01121	1129
non-targeting_01122	1260
non-targeting_01123	1508
non-targeting_01124	908
non-targeting_01125	1650
non-targeting_01126	1218
non-targeting_01127	757
non-targeting_01128	1287
non-targeting_01129	1075
non-targeting_01130	942
non-targeting_01131	1067
non-targeting_01132	1194
non-targeting_01133	1162
non-targeting_01134	1294
non-targeting_01135	1347
non-targeting_01136	1455
non-targeting_01137	1334
non-targeting_01138	1135
non-targeting_01139	1169
non-targeting_01140	1019
non-targeting_01141	1157
non-targeting_01142	1314
non-targeting_01143	1057
non-targeting_01144	1376
non-targeting_01145	993
non-targeting_01146	1174
non-targeting_01147	1068
non-targeting_01148	1459
non-targeting_01149	987
non-targeting_01150	1423
non-targeting_01151	1285
non-targeting_01152	1086
non-targeting_01153	1366
non-targeting_01154	1082
non-targeting_01155	1006
non-targeting_01156	1099
non-targeting_01157	1768
non-targeting_01158	1020
non-targeting_01159	1042
non-targeting_01160	1045
non-targeting_01161	1273
non-targeting_01162	1463
non-targeting_01163	1408
non-targeting_01164	1246
non-targeting_01165	1356
non-targeting_01166	1093
non-targeting_01167	876
non-targeting_01168	941
non-targeting_01169	977
non-targeting_01170	1063
non-targeting_01171	1251
non-targeting_01172	993
non-targeting_01173	1200
non-targeting_01174	1375
non-targeting_01175	1459
non-targeting_01176	1114
non-targeting_01177	993
non-targeting_01178	1152
non-targeting_01179	1258
non-targeting_01180	751
non-targeting_01181	1101
non-targeting_01182	982
non-targeting_01183	1322
non-targeting_01184	1306
non-targeting_01185	1446
non-targeting_01186	1352
non-targeting_01187	1136
non-targeting_01188	756
non-targeting_01189	959
non-targeting_01190	1364
non-targeting_01191	1176
non-targeting_01192	1119
non-targeting_01193	1243
non-targeting_01194	1737
non-targeting_01195	1284
non-targeting_01196	1185
non-targeting_01197	1445
non-targeting_01198	1127
non-targeting_01199	1411
non-targeting_01200	716
non-targeting_01201	932
non-targeting_01202	1113
non-targeting_01203	1210
non-targeting_01204	1065
non-targeting_01205	1468
non-targeting_01206	1555
non-targeting_01207	1234
non-targeting_01208	1224
non-targeting_01209	1518
non-targeting_01210	1305
non-targeting_01211	1182
non-targeting_01212	1092
non-targeting_01213	870
non-targeting_01214	1506
non-targeting_01215	1403
non-targeting_01216	1206
non-targeting_01217	1153
non-targeting_01218	1300
non-targeting_01219	1333
non-targeting_01220	1178
non-targeting_01221	1352
non-targeting_01222	1010
non-targeting_01223	731
non-targeting_01224	1025
non-targeting_01225	1269
non-targeting_01226	1345
non-targeting_01227	1437
non-targeting_01228	1109
non-targeting_01229	1399
non-targeting_01230	987
non-targeting_01231	1227
non-targeting_01232	994
non-targeting_01233	906
non-targeting_01234	1739
non-targeting_01235	812
non-targeting_01236	796
non-targeting_01237	1567
non-targeting_01238	1672
non-targeting_01239	907
non-targeting_01240	1057
non-targeting_01241	1063
non-targeting_01242	1360
non-targeting_01243	997
non-targeting_01244	1256
non-targeting_01245	1227
non-targeting_01246	1488
non-targeting_01247	1093
non-targeting_01248	1084
non-targeting_01249	1181
non-targeting_01250	1227
non-targeting_01251	1353
non-targeting_01252	1028
non-targeting_01253	1695
non-targeting_01254	1087
non-targeting_01255	1374
non-targeting_01256	1608
non-targeting_01257	1106
non-targeting_01258	1594
non-targeting_01259	1126
non-targeting_01260	984
non-targeting_01261	1501
non-targeting_01262	1058
non-targeting_01263	1537
non-targeting_01264	1380
non-targeting_01265	1169
non-targeting_01266	1408
non-targeting_01267	1383
non-targeting_01268	1250
non-targeting_01269	1290
non-targeting_01270	1572
non-targeting_01271	1172
non-targeting_01272	1403
non-targeting_01273	1206
non-targeting_01274	1095
non-targeting_01275	1151
non-targeting_01276	940
non-targeting_01277	1034
non-targeting_01278	951
non-targeting_01279	899
non-targeting_01280	1316
non-targeting_01281	1143
non-targeting_01282	1302
non-targeting_01283	1162
non-targeting_01284	1073
non-targeting_01285	1214
non-targeting_01286	1549
non-targeting_01287	1270
non-targeting_01288	1167
non-targeting_01289	1299
non-targeting_01290	1219
non-targeting_01291	947
non-targeting_01292	1369
non-targeting_01293	1115
non-targeting_01294	1744
non-targeting_01295	858
non-targeting_01296	970
non-targeting_01297	1231
non-targeting_01298	1098
non-targeting_01299	919
non-targeting_01300	1276
non-targeting_01301	1297
non-targeting_01302	1266
non-targeting_01303	1558
non-targeting_01304	1179
non-targeting_01305	1784
non-targeting_01306	1083
non-targeting_01307	936
non-targeting_01308	1214
non-targeting_01309	921
non-targeting_01310	1129
non-targeting_01311	988
non-targeting_01312	1416
non-targeting_01313	1408
non-targeting_01314	1140
non-targeting_01315	1525
non-targeting_01316	1701
non-targeting_01317	1589
non-targeting_01318	1213
non-targeting_01319	1276
non-targeting_01320	1174
non-targeting_01321	1303
non-targeting_01322	1016
non-targeting_01323	1034
non-targeting_01324	949
non-targeting_01325	1540
non-targeting_01326	1303
non-targeting_01327	1470
non-targeting_01328	1025
non-targeting_01329	1020
non-targeting_01330	1171
non-targeting_01331	818
non-targeting_01332	1294
non-targeting_01333	1120
non-targeting_01334	1618
non-targeting_01335	1056
non-targeting_01336	1014
non-targeting_01337	1503
non-targeting_01338	1287
non-targeting_01339	1100
non-targeting_01340	1569
non-targeting_01341	939
non-targeting_01342	1510
non-targeting_01343	884
non-targeting_01344	1259
non-targeting_01345	1030
non-targeting_01346	1173
non-targeting_01347	1265
non-targeting_01348	1153
non-targeting_01349	990
non-targeting_01350	1213
non-targeting_01351	1095
non-targeting_01352	1100
non-targeting_01353	912
non-targeting_01354	1249
non-targeting_01355	1062
non-targeting_01356	944
non-targeting_01357	895
non-targeting_01358	1191
non-targeting_01359	1268
non-targeting_01360	1138
non-targeting_01361	707
non-targeting_01362	1337
non-targeting_01363	863
non-targeting_01364	1062
non-targeting_01365	1631
non-targeting_01366	903
non-targeting_01367	1391
non-targeting_01368	1253
non-targeting_01369	814
non-targeting_01370	971
non-targeting_01371	837
non-targeting_01372	820
non-targeting_01373	722
non-targeting_01374	1381
non-targeting_01375	1271
non-targeting_01376	1023
non-targeting_01377	1354
non-targeting_01378	1145
non-targeting_01379	941
non-targeting_01380	1197
non-targeting_01381	1500
non-targeting_01382	1330
non-targeting_01383	1343
non-targeting_01384	1094
non-targeting_01385	1082
non-targeting_01386	1028
non-targeting_01387	1154
non-targeting_01388	1546
non-targeting_01389	976
non-targeting_01390	1110
non-targeting_01391	1257
non-targeting_01392	1174
non-targeting_01393	1342
non-targeting_01394	1358
non-targeting_01395	1492
non-targeting_01396	1066
non-targeting_01397	1413
non-targeting_01398	1398
non-targeting_01399	1052
non-targeting_01400	1151
non-targeting_01401	1057
non-targeting_01402	1310
non-targeting_01403	958
non-targeting_01404	1029
non-targeting_01405	1594
non-targeting_01406	841
non-targeting_01407	1161
non-targeting_01408	1231
non-targeting_01409	1375
non-targeting_01410	1242
non-targeting_01411	1065
non-targeting_01412	1251
non-targeting_01413	997
non-targeting_01414	1041
non-targeting_01415	1032
non-targeting_01416	1433
non-targeting_01417	1118
non-targeting_01418	1201
non-targeting_01419	1355
non-targeting_01420	1045
non-targeting_01421	1472
non-targeting_01422	1187
non-targeting_01423	993
non-targeting_01424	952
non-targeting_01425	1135
non-targeting_01426	948
non-targeting_01427	1439
non-targeting_01428	1297
non-targeting_01429	1118
non-targeting_01430	1314
non-targeting_01431	1202
non-targeting_01432	998
non-targeting_01433	1264
non-targeting_01434	1270
non-targeting_01435	1068
non-targeting_01436	1648
non-targeting_01437	1633
non-targeting_01438	1151
non-targeting_01439	1460
non-targeting_01440	1079
non-targeting_01441	1013
non-targeting_01442	1440
non-targeting_01443	1109
non-targeting_01444	1301
non-targeting_01445	1249
non-targeting_01446	1086
non-targeting_01447	884
non-targeting_01448	1186
non-targeting_01449	1295
non-targeting_01450	1206
non-targeting_01451	1205
non-targeting_01452	1411
non-targeting_01453	1441
non-targeting_01454	1250
non-targeting_01455	998
non-targeting_01456	1564
non-targeting_01457	960
non-targeting_01458	1056
non-targeting_01459	935
non-targeting_01460	1426
non-targeting_01461	1374
non-targeting_01462	1140
non-targeting_01463	1342
non-targeting_01464	1290
non-targeting_01465	2144
non-targeting_01466	1490
non-targeting_01467	1615
non-targeting_01468	1438
non-targeting_01469	1015
non-targeting_01470	1015
non-targeting_01471	1404
non-targeting_01472	1193
non-targeting_01473	1337
non-targeting_01474	867
non-targeting_01475	1081
non-targeting_01476	1234
non-targeting_01477	1707
non-targeting_01478	1276
non-targeting_01479	1221
non-targeting_01480	1085
non-targeting_01481	1109
non-targeting_01482	919
non-targeting_01483	1539
non-targeting_01484	938
non-targeting_01485	1089
non-targeting_01486	1412
non-targeting_01487	1256
non-targeting_01488	1356
non-targeting_01489	998
non-targeting_01490	1186
non-targeting_01491	1161
non-targeting_01492	1650
non-targeting_01493	1148
non-targeting_01494	910
non-targeting_01495	1412
non-targeting_01496	1316
non-targeting_01497	788
non-targeting_01498	1229
non-targeting_01499	1121
non-targeting_01500	1133
non-targeting_01501	1047
non-targeting_01502	743
non-targeting_01503	1200
non-targeting_01504	1318
non-targeting_01505	1782
non-targeting_01506	937
non-targeting_01507	894
non-targeting_01508	1054
non-targeting_01509	933
non-targeting_01510	1253
non-targeting_01511	859
non-targeting_01512	1496
non-targeting_01513	1467
non-targeting_01514	1141
non-targeting_01515	1075
non-targeting_01516	1762
non-targeting_01517	1367
non-targeting_01518	1344
non-targeting_01519	884
non-targeting_01520	1272
non-targeting_01521	1481
non-targeting_01522	1685
non-targeting_01523	1383
non-targeting_01524	1057
non-targeting_01525	1368
non-targeting_01526	1268
non-targeting_01527	752
non-targeting_01528	1394
non-targeting_01529	895
non-targeting_01530	783
non-targeting_01531	931
non-targeting_01532	1584
non-targeting_01533	955
non-targeting_01534	882
non-targeting_01535	1702
non-targeting_01536	1273
non-targeting_01537	853
non-targeting_01538	581
non-targeting_01539	1439
non-targeting_01540	988
non-targeting_01541	1360
non-targeting_01542	1002
non-targeting_01543	962
non-targeting_01544	979
non-targeting_01545	816
non-targeting_01546	949
non-targeting_01547	1248
non-targeting_01548	1053
non-targeting_01549	1336
non-targeting_01550	1223
non-targeting_01551	1281
non-targeting_01552	880
non-targeting_01553	1767
non-targeting_01554	1094
non-targeting_01555	1166
non-targeting_01556	902
non-targeting_01557	1071
non-targeting_01558	1332
non-targeting_01559	1106
non-targeting_01560	1064
non-targeting_01561	1120
non-targeting_01562	1168
non-targeting_01563	1024
non-targeting_01564	1061
non-targeting_01565	1313
non-targeting_01566	1305
non-targeting_01567	1639
non-targeting_01568	1306
non-targeting_01569	1668
non-targeting_01570	1031
non-targeting_01571	1080
non-targeting_01572	1473
non-targeting_01573	1461
non-targeting_01574	1236
non-targeting_01575	1026
non-targeting_01576	1713
non-targeting_01577	1217
non-targeting_01578	1198
non-targeting_01579	957
non-targeting_01580	985
non-targeting_01581	1156
non-targeting_01582	1338
non-targeting_01583	1299
non-targeting_01584	1267
non-targeting_01585	1445
non-targeting_01586	1199
non-targeting_01587	795
non-targeting_01588	867
non-targeting_01589	1262
non-targeting_01590	1503
non-targeting_01591	1013
non-targeting_01592	1392
non-targeting_01593	1094
non-targeting_01594	981
non-targeting_01595	1372
non-targeting_01596	1437
non-targeting_01597	1179
non-targeting_01598	1236
non-targeting_01599	1774
non-targeting_01600	1090
non-targeting_01601	1448
non-targeting_01602	914
non-targeting_01603	1296
non-targeting_01604	1264
non-targeting_01605	1059
non-targeting_01606	844
non-targeting_01607	1099
non-targeting_01608	990
non-targeting_01609	1459
non-targeting_01610	1284
non-targeting_01611	1479
non-targeting_01612	995
non-targeting_01613	1546
non-targeting_01614	961
non-targeting_01615	1181
non-targeting_01616	1256
non-targeting_01617	1066
non-targeting_01618	1446
non-targeting_01619	1490
non-targeting_01620	961
non-targeting_01621	1283
non-targeting_01622	1272
non-targeting_01623	1054
non-targeting_01624	1125
non-targeting_01625	1044
non-targeting_01626	966
non-targeting_01627	1275
non-targeting_01628	1206
non-targeting_01629	1309
non-targeting_01630	1138
non-targeting_01631	1052
non-targeting_01632	1248
non-targeting_01633	1033
non-targeting_01634	1363
non-targeting_01635	1039
non-targeting_01636	1012
non-targeting_01637	1102
non-targeting_01638	1150
non-targeting_01639	1093
non-targeting_01640	1191
non-targeting_01641	1394
non-targeting_01642	1172
non-targeting_01643	1118
non-targeting_01644	1219
non-targeting_01645	739
non-targeting_01646	1096
non-targeting_01647	961
non-targeting_01648	1129
non-targeting_01649	1341
non-targeting_01650	1230
non-targeting_01651	1300
non-targeting_01652	1388
non-targeting_01653	1096
non-targeting_01654	1148
non-targeting_01655	1110
non-targeting_01656	1535
non-targeting_01657	1413
non-targeting_01658	1092
non-targeting_01659	1284
non-targeting_01660	1418
non-targeting_01661	943
non-targeting_01662	1333
non-targeting_01663	1381
non-targeting_01664	1448
non-targeting_01665	1464
non-targeting_01666	1523
non-targeting_01667	1306
non-targeting_01668	1021
non-targeting_01669	1052
non-targeting_01670	846
non-targeting_01671	1222
non-targeting_01672	885
non-targeting_01673	1320
non-targeting_01674	1466
non-targeting_01675	1562
non-targeting_01676	1844
non-targeting_01677	1197
non-targeting_01678	1252
non-targeting_01679	1354
non-targeting_01680	874
non-targeting_01681	1219
non-targeting_01682	1223
non-targeting_01683	1892
non-targeting_01684	1346
non-targeting_01685	1059
non-targeting_01686	1010
non-targeting_01687	1124
non-targeting_01688	1118
non-targeting_01689	1237
non-targeting_01690	1078
non-targeting_01691	1412
non-targeting_01692	1033
non-targeting_01693	1173
non-targeting_01694	1329
non-targeting_01695	818
non-targeting_01696	1306
non-targeting_01697	949
non-targeting_01698	1011
non-targeting_01699	1387
non-targeting_01700	1339
non-targeting_01701	1082
non-targeting_01702	1198
non-targeting_01703	885
non-targeting_01704	1549
non-targeting_01705	1427
non-targeting_01706	1602
non-targeting_01707	1080
non-targeting_01708	989
non-targeting_01709	1075
non-targeting_01710	1218
non-targeting_01711	1517
non-targeting_01712	1443
non-targeting_01713	945
non-targeting_01714	1419
non-targeting_01715	962
non-targeting_01716	1313
non-targeting_01717	1483
non-targeting_01718	990
non-targeting_01719	1296
non-targeting_01720	1442
non-targeting_01721	1083
non-targeting_01722	1739
non-targeting_01723	1362
non-targeting_01724	936
non-targeting_01725	1111
non-targeting_01726	1063
non-targeting_01727	1443
non-targeting_01728	921
non-targeting_01729	1050
non-targeting_01730	1489
non-targeting_01731	869
non-targeting_01732	1550
non-targeting_01733	1200
non-targeting_01734	1276
non-targeting_01735	1552
non-targeting_01736	891
non-targeting_01737	943
non-targeting_01738	1251
non-targeting_01739	1116
non-targeting_01740	1138
non-targeting_01741	1549
non-targeting_01742	1209
non-targeting_01743	1311
non-targeting_01744	1057
non-targeting_01745	1114
non-targeting_01746	1294
non-targeting_01747	1065
non-targeting_01748	1248
non-targeting_01749	1540
non-targeting_01750	1144
non-targeting_01751	1172
non-targeting_01752	1304
non-targeting_01753	1198
non-targeting_01754	1301
non-targeting_01755	1211
non-targeting_01756	1242
non-targeting_01757	1237
non-targeting_01758	1327
non-targeting_01759	1045
non-targeting_01760	1358
non-targeting_01761	1172
non-targeting_01762	1484
non-targeting_01763	1090
non-targeting_01764	1416
non-targeting_01765	1124
non-targeting_01766	1726
non-targeting_01767	1346
non-targeting_01768	1193
non-targeting_01769	828
non-targeting_01770	1052
non-targeting_01771	1591
non-targeting_01772	1232
non-targeting_01773	1323
non-targeting_01774	1024
non-targeting_01775	1305
non-targeting_01776	1320
non-targeting_01777	1043
non-targeting_01778	1091
non-targeting_01779	1189
non-targeting_01780	1356
non-targeting_01781	1844
non-targeting_01782	1158
non-targeting_01783	1160
non-targeting_01784	1112
non-targeting_01785	1506
non-targeting_01786	910
non-targeting_01787	1299
non-targeting_01788	1062
non-targeting_01789	1173
non-targeting_01790	841
non-targeting_01791	1329
non-targeting_01792	1313
non-targeting_01793	1096
non-targeting_01794	1166
non-targeting_01795	1103
non-targeting_01796	1448
non-targeting_01797	1435
non-targeting_01798	1217
non-targeting_01799	1227
non-targeting_01800	1352
non-targeting_01801	1378
non-targeting_01802	897
non-targeting_01803	847
non-targeting_01804	1198
non-targeting_01805	842
non-targeting_01806	1322
non-targeting_01807	1197
non-targeting_01808	1007
non-targeting_01809	1495
non-targeting_01810	1161
non-targeting_01811	1107
non-targeting_01812	1158
non-targeting_01813	1358
non-targeting_01814	1145
non-targeting_01815	1613
non-targeting_01816	1035
non-targeting_01817	1160
non-targeting_01818	1116
non-targeting_01819	1103
non-targeting_01820	917
non-targeting_01821	1506
non-targeting_01822	1178
non-targeting_01823	919
non-targeting_01824	1420
non-targeting_01825	933
non-targeting_01826	1121
non-targeting_01827	1322
non-targeting_01828	1592
non-targeting_01829	1109
non-targeting_01830	1279
non-targeting_01831	1115
non-targeting_01832	1202
non-targeting_01833	1479
non-targeting_01834	1145
non-targeting_01835	1356
non-targeting_01836	1065
non-targeting_01837	945
non-targeting_01838	1495
non-targeting_01839	1214
non-targeting_01840	1147
non-targeting_01841	909
non-targeting_01842	1307
non-targeting_01843	1256
non-targeting_01844	1027
non-targeting_01845	1340
non-targeting_01846	1119
non-targeting_01847	1550
non-targeting_01848	1275
non-targeting_01849	1551
non-targeting_01850	1385
non-targeting_01851	1126
non-targeting_01852	1086
non-targeting_01853	1195
non-targeting_01854	1262
non-targeting_01855	1173
non-targeting_01856	1303
non-targeting_01857	1062
non-targeting_01858	1202
non-targeting_01859	943
non-targeting_01860	1432
non-targeting_01861	787
non-targeting_01862	1197
non-targeting_01863	1022
non-targeting_01864	1278
non-targeting_01865	1464
non-targeting_01866	1232
non-targeting_01867	1006
non-targeting_01868	1493
non-targeting_01869	1103
non-targeting_01870	1063
non-targeting_01871	1198
non-targeting_01872	1092
non-targeting_01873	1393
non-targeting_01874	1278
non-targeting_01875	1239
non-targeting_01876	1447
non-targeting_01877	1228
non-targeting_01878	1418
non-targeting_01879	1021
non-targeting_01880	1149
non-targeting_01881	1189
non-targeting_01882	1473
non-targeting_01883	1293
non-targeting_01884	1653
non-targeting_01885	1306
non-targeting_01886	1042
non-targeting_01887	1587
non-targeting_01888	816
non-targeting_01889	999
non-targeting_01890	995
non-targeting_01891	1050
non-targeting_01892	1345
non-targeting_01893	1204
non-targeting_01894	1170

### Sheet: Addgene_NextSeq_CRISPRi_plasmid
Addgene_NextSeq_CRISPRi_plasmid
sgId	count
AMY1B_+_104238813.23-ENST00000330330.5,ENST00000370080.3	2627
AMY1B_+_104238866.23-ENST00000330330.5,ENST00000370080.3	1110
AMY1B_+_104238956.23-ENST00000330330.5,ENST00000370080.3	1126
AMY1B_-_104238984.23-ENST00000330330.5,ENST00000370080.3	1252
AMY1B_-_104239004.23-ENST00000330330.5,ENST00000370080.3	2520
ANKRD18A_+_38576705.23-ENST00000564591.1,ENST00000566717.2	2478
ANKRD18A_+_38576953.23-ENST00000564591.1,ENST00000566717.2	3384
ANKRD18A_+_38577104.23-ENST00000564591.1,ENST00000566717.2	3617
ANKRD18A_-_38576797.23-ENST00000564591.1,ENST00000566717.2	509
ANKRD18A_-_38577100.23-ENST00000564591.1,ENST00000566717.2	229
ANKS1B_+_100377730.23-ENST00000329257.7,ENST00000547776.2	378
ANKS1B_+_100377733.23-ENST00000329257.7,ENST00000547776.2	982
ANKS1B_+_100378180.23-ENST00000329257.7,ENST00000547776.2	1855
ANKS1B_-_100377459.23-ENST00000329257.7,ENST00000547776.2	1629
ANKS1B_-_100377812.23-ENST00000329257.7,ENST00000547776.2	1380
ARL17A_+_44656799.23-ENST00000329240.4,ENST00000336125.5,ENST00000445552.2	2401
ARL17A_+_44656972.23-ENST00000329240.4,ENST00000336125.5,ENST00000445552.2	3529
ARL17A_+_44656984.23-ENST00000329240.4,ENST00000336125.5,ENST00000445552.2	4796
ARL17A_+_44656990.23-ENST00000329240.4,ENST00000336125.5,ENST00000445552.2	1374
ARL17A_-_44656620.23-ENST00000329240.4,ENST00000336125.5,ENST00000445552.2	2818
ARL17B_-_44439136.23-ENST00000434041.2,ENST00000450673.3,ENST00000570618.1	925
B3GALT5_+_41029759.23-ENST00000343118.4,ENST00000398714.2	3421
B3GALT5_+_41029764.23-ENST00000343118.4,ENST00000398714.2	2148
B3GALT5_+_41029983.23-ENST00000343118.4,ENST00000398714.2	1035
B3GALT5_-_41029750.23-ENST00000343118.4,ENST00000398714.2	1682
B3GALT5_-_41029936.23-ENST00000343118.4,ENST00000398714.2	649
BPY2_+_25130428.23-ENST00000331070.3,ENST00000382585.1	5231
BPY2_+_25130448.23-ENST00000331070.3,ENST00000382585.1	9673
BPY2_+_25130523.23-ENST00000331070.3,ENST00000382585.1	4744
BPY2_+_25130534.23-ENST00000331070.3,ENST00000382585.1	9440
BPY2_-_25130440.23-ENST00000331070.3,ENST00000382585.1	1633
BRD4_+_15391148.23-ENST00000263377.2,ENST00000371835.4	1050
BRD4_-_15390745.23-ENST00000263377.2,ENST00000371835.4	842
BRD4_-_15390749.23-ENST00000263377.2,ENST00000371835.4	245
BRD4_-_15390773.23-ENST00000263377.2,ENST00000371835.4	1632
BRD4_-_15390857.23-ENST00000263377.2,ENST00000371835.4	626
BTBD16_+_124030839.23-ENST00000260723.4,ENST00000368994.2	1384
BTBD16_+_124030881.23-ENST00000260723.4,ENST00000368994.2	1320
BTBD16_+_124031133.23-ENST00000260723.4,ENST00000368994.2	2063
BTBD16_-_124030878.23-ENST00000260723.4,ENST00000368994.2	1292
BTBD16_-_124031204.23-ENST00000260723.4,ENST00000368994.2	632
C10orf113_+_21435217.23-ENST00000529198.1,ENST00000534331.1	1527
C10orf113_+_21435437.23-ENST00000529198.1,ENST00000534331.1	2195
C10orf113_-_21435011.23-ENST00000529198.1,ENST00000534331.1	1120
C10orf113_-_21435114.23-ENST00000529198.1,ENST00000534331.1	792
C10orf113_-_21435133.23-ENST00000529198.1,ENST00000534331.1	2098
C12orf42_+_103889475.23-ENST00000378113.2,ENST00000548883.1	516
C12orf42_+_103889483.23-ENST00000378113.2,ENST00000548883.1	1012
C12orf42_-_103889630.23-ENST00000378113.2,ENST00000548883.1	261
C12orf42_-_103889653.23-ENST00000378113.2,ENST00000548883.1	753
C12orf42_-_103889814.23-ENST00000378113.2,ENST00000548883.1	1049
C1orf228_+_45140288.23-ENST00000458657.2,ENST00000535358.1	590
C1orf228_+_45140480.23-ENST00000458657.2,ENST00000535358.1	1111
C1orf228_+_45140510.23-ENST00000458657.2,ENST00000535358.1	2500
C1orf228_+_45140691.23-ENST00000458657.2,ENST00000535358.1	1155
C1orf228_-_45140812.23-ENST00000458657.2,ENST00000535358.1	182
C7orf50_+_1177839.23-ENST00000357429.6,ENST00000397098.3,ENST00000397100.2	1750
C7orf50_+_1177884.23-ENST00000357429.6,ENST00000397098.3,ENST00000397100.2	1821
C7orf50_+_1177904.23-ENST00000357429.6,ENST00000397098.3,ENST00000397100.2	1950
C7orf50_-_1177485.23-ENST00000357429.6,ENST00000397098.3,ENST00000397100.2	1654
C7orf50_-_1177603.23-ENST00000357429.6,ENST00000397098.3,ENST00000397100.2	1017
CACNB4_+_152830050.23-ENST00000360283.6,ENST00000534999.1	319
CACNB4_+_152830465.23-ENST00000360283.6,ENST00000534999.1	700
CACNB4_+_152830507.23-ENST00000360283.6,ENST00000534999.1	1629
CACNB4_-_152830409.23-ENST00000360283.6,ENST00000534999.1	302
CACNB4_-_152830517.23-ENST00000360283.6,ENST00000534999.1	988
CCDC178_+_31020438.23-ENST00000300227.8,ENST00000383096.3	291
CCDC178_+_31020815.23-ENST00000300227.8,ENST00000383096.3	985
CCDC178_-_31020118.23-ENST00000300227.8,ENST00000383096.3	413
CCDC178_-_31020351.23-ENST00000300227.8,ENST00000383096.3	1711
CCDC178_-_31020485.23-ENST00000300227.8,ENST00000383096.3	717
CCR6_+_167536266.23-ENST00000341935.5,ENST00000349984.4	2181
CCR6_+_167536276.23-ENST00000341935.5,ENST00000349984.4	2839
CCR6_+_167536388.23-ENST00000341935.5,ENST00000349984.4	721
CCR6_-_167536326.23-ENST00000341935.5,ENST00000349984.4	358
CCR6_-_167536687.23-ENST00000341935.5,ENST00000349984.4	1088
CD163L1_+_7596517.23-ENST00000313599.3,ENST00000416109.2	2370
CD163L1_+_7596646.23-ENST00000313599.3,ENST00000416109.2	1523
CD163L1_+_7596686.23-ENST00000313599.3,ENST00000416109.2	556
CD163L1_+_7596691.23-ENST00000313599.3,ENST00000416109.2	184
CD163L1_+_7596699.23-ENST00000313599.3,ENST00000416109.2	763
CDHR3_+_105603899.23-ENST00000317716.9,ENST00000542731.1	3601
CDHR3_+_105603967.23-ENST00000317716.9,ENST00000542731.1	0
CDHR3_-_105603718.23-ENST00000317716.9,ENST00000542731.1	985
CDHR3_-_105603736.23-ENST00000317716.9,ENST00000542731.1	258
CDHR3_-_105604198.23-ENST00000317716.9,ENST00000542731.1	1956
CDK11B_+_1588798.23-ENST00000317673.7,ENST00000340677.5,ENST00000407249.3	699
CDK11B_+_1588853.23-ENST00000317673.7,ENST00000340677.5,ENST00000407249.3	694
CDK11B_+_1588866.23-ENST00000317673.7,ENST00000340677.5,ENST00000407249.3	220
CDK11B_-_1588699.23-ENST00000317673.7,ENST00000340677.5,ENST00000407249.3	713
CDK11B_-_1588818.23-ENST00000317673.7,ENST00000340677.5,ENST00000407249.3	353
CDKL4_+_39456624.23-ENST00000378803.1,ENST00000395035.3	864
CDKL4_+_39456634.23-ENST00000378803.1,ENST00000395035.3	802
CDKL4_-_39456218.23-ENST00000378803.1,ENST00000395035.3	1008
CDKL4_-_39456253.23-ENST00000378803.1,ENST00000395035.3	1246
CDKL4_-_39456599.23-ENST00000378803.1,ENST00000395035.3	775
CLEC18A_+_69985142.23-ENST00000288040.6,ENST00000449317.2	522
CLEC18A_+_69985146.23-ENST00000288040.6,ENST00000449317.2	1005
CLEC18A_+_69985428.23-ENST00000288040.6,ENST00000449317.2	175
CLEC18A_-_69984859.23-ENST00000393701.2,ENST00000568461.1	1710
CLEC18A_-_69984928.23-ENST00000393701.2,ENST00000568461.1	1288
CLEC18A_-_69984940.23-ENST00000393701.2,ENST00000568461.1	2290
CLEC18A_-_69984952.23-ENST00000393701.2,ENST00000568461.1	1111
CLEC18A_-_69985109.23-ENST00000288040.6,ENST00000449317.2	1152
CLEC18A_-_69985301.23-ENST00000393701.2,ENST00000568461.1	1372
CLEC18A_-_69985540.23-ENST00000288040.6,ENST00000449317.2	1706
CLLU1OS_+_92821833.23-ENST00000378487.2,ENST00000538965.1	1419
CLLU1OS_+_92821857.23-ENST00000378487.2,ENST00000538965.1	791
CLLU1OS_+_92821891.23-ENST00000378487.2,ENST00000538965.1	766
CLLU1OS_-_92821844.23-ENST00000378487.2,ENST00000538965.1	747
CLLU1OS_-_92821886.23-ENST00000378487.2,ENST00000538965.1	2441
CT45A1_+_134847236.23-ENST00000370741.3,ENST00000482795.1,ENST00000497301.2	1242
CT45A1_+_134847629.23-ENST00000370741.3,ENST00000482795.1,ENST00000497301.2	1767
CT45A1_+_134847640.23-ENST00000370741.3,ENST00000482795.1,ENST00000497301.2	800
CT45A1_-_134847660.23-ENST00000370741.3,ENST00000482795.1,ENST00000497301.2	1012
CT45A1_-_134847695.23-ENST00000370741.3,ENST00000482795.1,ENST00000497301.2	0
DACH2_+_85403702.23-ENST00000373125.4,ENST00000373131.1	489
DACH2_+_85403726.23-ENST00000373125.4,ENST00000373131.1	1460
DACH2_-_85403508.23-ENST00000373125.4,ENST00000373131.1	1030
DACH2_-_85403858.23-ENST00000373125.4,ENST00000373131.1	781
DACH2_-_85403877.23-ENST00000373125.4,ENST00000373131.1	792
DAOA_+_106118907.23-ENST00000329625.5,ENST00000375936.3	1197
DAOA_+_106118996.23-ENST00000329625.5,ENST00000375936.3	1539
DAOA_+_106119011.23-ENST00000329625.5,ENST00000375936.3	1237
DAOA_-_106118643.23-ENST00000329625.5,ENST00000375936.3	1001
DAOA_-_106118822.23-ENST00000329625.5,ENST00000375936.3	1640
DST_+_56707634.23-ENST00000361203.3,ENST00000370769.4	877
DST_-_56707881.23-ENST00000361203.3,ENST00000370769.4	167
DST_-_56707926.23-ENST00000361203.3,ENST00000370769.4	2296
DST_-_56708066.23-ENST00000361203.3,ENST00000370769.4	2035
DST_-_56708099.23-ENST00000361203.3,ENST00000370769.4	1725
EIF3CL_+_28415115.23-ENST00000380876.4,ENST00000398943.3,ENST00000398944.3	1700
EIF3CL_+_28415128.23-ENST00000380876.4,ENST00000398943.3,ENST00000398944.3	1653
EIF3CL_-_28415147.23-ENST00000380876.4,ENST00000398943.3,ENST00000398944.3	1369
EIF3CL_-_28415165.23-ENST00000380876.4,ENST00000398943.3,ENST00000398944.3	2096
EIF3CL_-_28415168.23-ENST00000380876.4,ENST00000398943.3,ENST00000398944.3	1705
ESRRG_+_217112607.23-ENST00000361395.2,ENST00000366938.2,ENST00000487276.1	1252
ESRRG_+_217112620.23-ENST00000361395.2,ENST00000366938.2,ENST00000487276.1	1062
ESRRG_+_217112922.23-ENST00000361395.2,ENST00000366938.2,ENST00000487276.1	705
ESRRG_+_217262979.23-ENST00000359162.2,ENST00000361525.3	743
ESRRG_+_217263157.23-ENST00000359162.2,ENST00000361525.3	2518
ESRRG_+_217263184.23-ENST00000359162.2,ENST00000361525.3	374
ESRRG_+_217310765.23-ENST00000366940.2,ENST00000493603.1	1847
ESRRG_+_217310891.23-ENST00000366940.2,ENST00000493603.1	850
ESRRG_+_217311037.23-ENST00000366940.2,ENST00000493603.1	1035
ESRRG_+_217311105.23-ENST00000366940.2,ENST00000493603.1	1077
ESRRG_-_217112601.23-ENST00000361395.2,ENST00000366938.2,ENST00000487276.1	461
ESRRG_-_217112951.23-ENST00000361395.2,ENST00000366938.2,ENST00000487276.1	879
ESRRG_-_217262665.23-ENST00000359162.2,ENST00000361525.3	577
ESRRG_-_217263115.23-ENST00000359162.2,ENST00000361525.3	2742
ESRRG_-_217311078.23-ENST00000366940.2,ENST00000493603.1	2366
FAM153A_+_177207239.23-ENST00000440605.3,ENST00000513554.1	1844
FAM153A_+_177207261.23-ENST00000440605.3,ENST00000513554.1	764
FAM153A_+_177207368.23-ENST00000440605.3,ENST00000513554.1	993
FAM153A_+_177207397.23-ENST00000440605.3,ENST00000513554.1	281
FAM153A_+_177207561.23-ENST00000440605.3,ENST00000513554.1	510
FAM156B_-_52926497.23-ENST00000412319.1,ENST00000452021.2	1801
FAM156B_-_52926501.23-ENST00000412319.1,ENST00000452021.2	1759
FAM156B_-_52926742.23-ENST00000412319.1,ENST00000452021.2	500
FAM156B_-_52926751.23-ENST00000412319.1,ENST00000452021.2	3083
FAM156B_-_52926781.23-ENST00000412319.1,ENST00000452021.2	5945
FAM193A_+_2627563.23-ENST00000324666.5,ENST00000382839.3,ENST00000502458.1,ENST00000545951.1	629
FAM193A_+_2627566.23-ENST00000324666.5,ENST00000382839.3,ENST00000502458.1,ENST00000545951.1	2285
FAM193A_-_2627185.23-ENST00000324666.5,ENST00000382839.3,ENST00000502458.1,ENST00000545951.1	488
FAM193A_-_2627204.23-ENST00000324666.5,ENST00000382839.3,ENST00000502458.1,ENST00000545951.1	1136
FAM193A_-_2627419.23-ENST00000324666.5,ENST00000382839.3,ENST00000502458.1,ENST00000545951.1	930
FAM90A1_+_8379960.23-ENST00000307435.6,ENST00000538603.1	379
FAM90A1_+_8380076.23-ENST00000307435.6,ENST00000538603.1	91
FAM90A1_+_8380079.23-ENST00000307435.6,ENST00000538603.1	3566
FAM90A1_-_8379804.23-ENST00000307435.6,ENST00000538603.1	1421
FAM90A1_-_8379986.23-ENST00000307435.6,ENST00000538603.1	3019
FBXW10_+_18647364.23-ENST00000395665.4,ENST00000395667.1	3027
FBXW10_-_18647398.23-ENST00000395665.4,ENST00000395667.1	853
FBXW10_-_18647538.23-ENST00000395665.4,ENST00000395667.1	1430
FBXW10_-_18647543.23-ENST00000395665.4,ENST00000395667.1	1335
FBXW10_-_18647732.23-ENST00000395665.4,ENST00000395667.1	1763
FRG2B_+_135439841.23-ENST00000425520.1,ENST00000443774.1	2042
FRG2B_+_135439992.23-ENST00000425520.1,ENST00000443774.1	1689
FRG2_+_190947967.23-ENST00000378763.1,ENST00000504750.1	5793
FRG2_+_190948145.23-ENST00000378763.1,ENST00000504750.1	3581
FRG2_-_190948065.23-ENST00000378763.1,ENST00000504750.1	2382
FRG2_-_190948162.23-ENST00000378763.1,ENST00000504750.1	2855
FRG2_-_190948402.23-ENST00000378763.1,ENST00000504750.1	2692
GFRA4_-_3643613.23-ENST00000290417.2,ENST00000319242.3	251
GFRA4_-_3643631.23-ENST00000290417.2,ENST00000319242.3	0
GFRA4_-_3643806.23-ENST00000290417.2,ENST00000319242.3	3419
GFRA4_-_3643884.23-ENST00000290417.2,ENST00000319242.3	943
GFRA4_-_3643982.23-ENST00000290417.2,ENST00000319242.3	2211
GNAL_+_11751554.23-ENST00000269162.5,ENST00000535121.1	790
GNAL_+_11751925.23-ENST00000269162.5,ENST00000535121.1	1243
GNAL_-_11751521.23-ENST00000269162.5,ENST00000535121.1	1869
GNAL_-_11751857.23-ENST00000269162.5,ENST00000535121.1	2099
GNAL_-_11751893.23-ENST00000269162.5,ENST00000535121.1	1510
GRAMD1B_+_123396780.23-ENST00000322282.7,ENST00000529750.1	1039
GRAMD1B_+_123396915.23-ENST00000322282.7,ENST00000529750.1	486
GRAMD1B_-_123396572.23-ENST00000322282.7,ENST00000529750.1	295
GRAMD1B_-_123396815.23-ENST00000322282.7,ENST00000529750.1	448
GRAMD1B_-_123396899.23-ENST00000322282.7,ENST00000529750.1	1824
GTF2H2_+_70363022.23-ENST00000274400.5,ENST00000330280.7	1580
GTF2H2_+_70363416.23-ENST00000274400.5,ENST00000330280.7	996
GTF2H2_+_70363428.23-ENST00000274400.5,ENST00000330280.7	2449
GTF2H2_+_70363440.23-ENST00000274400.5,ENST00000330280.7	5796
GTF2H2_+_70363453.23-ENST00000274400.5,ENST00000330280.7	3956
HIST1H4H_+_26285698.23-ENST00000289352.1,ENST00000377727.1	984
HIST1H4H_+_26285704.23-ENST00000289352.1,ENST00000377727.1	658
HIST1H4H_+_26285719.23-ENST00000289352.1,ENST00000377727.1	566
HIST1H4H_+_26285746.23-ENST00000289352.1,ENST00000377727.1	1110
HIST1H4H_-_26285580.23-ENST00000289352.1,ENST00000377727.1	869
HIST2H4B_+_149832653.23-ENST00000369157.2,ENST00000392932.4,ENST00000392933.1	583
HIST2H4B_+_149832656.23-ENST00000369157.2,ENST00000392932.4,ENST00000392933.1	530
HIST2H4B_+_149832683.23-ENST00000369157.2,ENST00000392932.4,ENST00000392933.1	2919
HIVEP3_+_42166184.23-ENST00000247584.5,ENST00000429157.2	675
HIVEP3_+_42166222.23-ENST00000247584.5,ENST00000429157.2	1264
HIVEP3_+_42166553.23-ENST00000247584.5,ENST00000429157.2	1276
HIVEP3_-_42166661.23-ENST00000247584.5,ENST00000429157.2	514
HIVEP3_-_42166664.23-ENST00000247584.5,ENST00000429157.2	972
IFLTD1_+_25705750.23-ENST00000282881.6,ENST00000458174.2,ENST00000539744.1	380
IFLTD1_+_25705753.23-ENST00000282881.6,ENST00000458174.2,ENST00000539744.1	896
IFLTD1_+_25706111.23-ENST00000282881.6,ENST00000458174.2,ENST00000539744.1	572
IFLTD1_-_25706145.23-ENST00000282881.6,ENST00000458174.2,ENST00000539744.1	2810
IFLTD1_-_25706184.23-ENST00000282881.6,ENST00000458174.2,ENST00000539744.1	0
IL22_-_68646857.23-ENST00000328087.4,ENST00000538666.1	141
IL22_-_68646946.23-ENST00000328087.4,ENST00000538666.1	805
IL22_-_68647125.23-ENST00000328087.4,ENST00000538666.1	1474
IL22_-_68647264.23-ENST00000328087.4,ENST00000538666.1	0
IL22_-_68647295.23-ENST00000328087.4,ENST00000538666.1	149
IL25_+_23842095.23-ENST00000329715.2,ENST00000397242.2	934
IL25_+_23842106.23-ENST00000329715.2,ENST00000397242.2	396
IL25_+_23842498.23-ENST00000329715.2,ENST00000397242.2	245
IL25_+_23842504.23-ENST00000329715.2,ENST00000397242.2	2145
IL25_+_23842507.23-ENST00000329715.2,ENST00000397242.2	1003
IL37_+_113670896.23-ENST00000263326.3,ENST00000349806.3,ENST00000352179.3,ENST00000353225.3	590
IL37_+_113670997.23-ENST00000263326.3,ENST00000349806.3,ENST00000352179.3,ENST00000353225.3	1090
IL37_-_113670614.23-ENST00000263326.3,ENST00000349806.3,ENST00000352179.3,ENST00000353225.3	326
IL37_-_113670626.23-ENST00000263326.3,ENST00000349806.3,ENST00000352179.3,ENST00000353225.3	838
IL37_-_113671046.23-ENST00000263326.3,ENST00000349806.3,ENST00000352179.3,ENST00000353225.3	3027
IQSEC3_+_175961.23-ENST00000326261.4,ENST00000538872.1	1223
IQSEC3_+_176417.23-ENST00000326261.4,ENST00000538872.1	1067
IQSEC3_+_176460.23-ENST00000326261.4,ENST00000538872.1	1499
IQSEC3_-_175971.23-ENST00000326261.4,ENST00000538872.1	1199
IQSEC3_-_176400.23-ENST00000326261.4,ENST00000538872.1	969
KCNK9_+_140715226.23-ENST00000303015.1,ENST00000520439.1	1736
KCNK9_-_140714957.23-ENST00000303015.1,ENST00000520439.1	787
KCNK9_-_140714960.23-ENST00000303015.1,ENST00000520439.1	571
KCNK9_-_140715164.23-ENST00000303015.1,ENST00000520439.1	949
KCNK9_-_140715167.23-ENST00000303015.1,ENST00000520439.1	1515
KIR2DS4_-_55344243.23-ENST00000339924.8,ENST00000391729.1	859
KIR2DS4_-_55344495.23-ENST00000339924.8,ENST00000391729.1	807
KIR2DS4_-_55344529.23-ENST00000339924.8,ENST00000391729.1	1380
KIR2DS4_-_55344542.23-ENST00000339924.8,ENST00000391729.1	1008
KIR2DS4_-_55344553.23-ENST00000339924.8,ENST00000391729.1	972
KIR3DL1_+_55236316.23-ENST00000402254.2,ENST00000538269.1,ENST00000541392.1	3872
KIR3DL1_+_55328310.23-ENST00000326542.7,ENST00000391728.4	1380
KIR3DL1_-_55236072.23-ENST00000402254.2,ENST00000538269.1,ENST00000541392.1	1985
KIR3DL1_-_55236084.23-ENST00000402254.2,ENST00000538269.1,ENST00000541392.1	2102
KIR3DL1_-_55236334.23-ENST00000402254.2,ENST00000538269.1,ENST00000541392.1	3828
KIR3DL1_-_55236470.23-ENST00000402254.2,ENST00000538269.1,ENST00000541392.1	4092
KIR3DL1_-_55328044.23-ENST00000326542.7,ENST00000391728.4	1758
KIR3DL1_-_55328047.23-ENST00000326542.7,ENST00000391728.4	2397
KIR3DL1_-_55328238.23-ENST00000326542.7,ENST00000391728.4	1264
KIR3DL1_-_55328329.23-ENST00000326542.7,ENST00000391728.4	1380
LGALS9B_+_20370650.23-ENST00000324290.5,ENST00000423676.3	1079
LGALS9B_+_20370769.23-ENST00000324290.5,ENST00000423676.3	310
LGALS9B_+_20370809.23-ENST00000324290.5,ENST00000423676.3	730
LGALS9B_-_20370542.23-ENST00000324290.5,ENST00000423676.3	1200
LGALS9B_-_20370758.23-ENST00000324290.5,ENST00000423676.3	466
LILRA6_+_54746221.23-ENST00000245621.5,ENST00000270464.5,ENST00000396365.2,ENST00000419410.2,ENST00000440558.2	2247
LILRA6_+_54746526.23-ENST00000245621.5,ENST00000270464.5,ENST00000396365.2,ENST00000419410.2,ENST00000440558.2	2125
LILRA6_+_54746607.23-ENST00000245621.5,ENST00000270464.5,ENST00000396365.2,ENST00000419410.2,ENST00000440558.2	1232
LILRA6_-_54746203.23-ENST00000245621.5,ENST00000270464.5,ENST00000396365.2,ENST00000419410.2,ENST00000440558.2	3672
LILRA6_-_54746614.23-ENST00000245621.5,ENST00000270464.5,ENST00000396365.2,ENST00000419410.2,ENST00000440558.2	430
MAGEA2_-_151921960.23-ENST00000370284.1,ENST00000393872.3,ENST00000393876.1,ENST00000543232.1	1654
MAGEA2_-_151921979.23-ENST00000370284.1,ENST00000393872.3,ENST00000393876.1,ENST00000543232.1	1510
MAGEA2_-_151921986.23-ENST00000370284.1,ENST00000393872.3,ENST00000393876.1,ENST00000543232.1	1901
MAGEA2_-_151922027.23-ENST00000370284.1,ENST00000393872.3,ENST00000393876.1,ENST00000543232.1	2449
MAGEA2_-_151922030.23-ENST00000370284.1,ENST00000393872.3,ENST00000393876.1,ENST00000543232.1	2297
MAGEA3_+_151937941.23-ENST00000370278.3,ENST00000393902.3	1748
MAGEA3_-_151937838.23-ENST00000370278.3,ENST00000393902.3	1556
MAGEA3_-_151938132.23-ENST00000370278.3,ENST00000393902.3	3624
MAGEC3_+_140968561.23-ENST00000443323.2,ENST00000536088.1	828
MAGEC3_+_140968644.23-ENST00000443323.2,ENST00000536088.1	1786
MAGEC3_+_140968690.23-ENST00000443323.2,ENST00000536088.1	864
MAGEC3_+_140968816.23-ENST00000443323.2,ENST00000536088.1	867
MAGEC3_-_140968587.23-ENST00000443323.2,ENST00000536088.1	1561
MAGED4B_-_51812061.23-ENST00000335504.5,ENST00000360134.6,ENST00000497164.1	2526
MAST4_+_65892185.23-ENST00000403625.2,ENST00000404260.3	2008
MAST4_+_65892577.23-ENST00000403625.2,ENST00000404260.3	1264
MAST4_+_65892684.23-ENST00000403625.2,ENST00000404260.3	1388
MAST4_-_65892199.23-ENST00000403625.2,ENST00000404260.3	2088
MAST4_-_65892226.23-ENST00000403625.2,ENST00000404260.3	2763
MBNL3_+_131573485.23-ENST00000370839.3,ENST00000370853.3	1380
MBNL3_+_131573659.23-ENST00000370839.3,ENST00000370853.3	1044
MBNL3_-_131573250.23-ENST00000370839.3,ENST00000370853.3	802
MBNL3_-_131573619.23-ENST00000370839.3,ENST00000370853.3	1494
MBNL3_-_131573703.23-ENST00000370839.3,ENST00000370853.3	1711
MILR1_+_62461599.23-ENST00000603557.1,ENST00000605096.1	1422
MILR1_+_62461613.23-ENST00000603557.1,ENST00000605096.1	1558
MILR1_+_62461783.23-ENST00000603557.1,ENST00000605096.1	3291
MILR1_-_62461604.23-ENST00000603557.1,ENST00000605096.1	2011
MILR1_-_62462010.23-ENST00000603557.1,ENST00000605096.1	783
MKL2_+_14165428.23-ENST00000571589.1,ENST00000574045.1	1826
MKL2_-_14165035.23-ENST00000571589.1,ENST00000574045.1	733
MKL2_-_14165038.23-ENST00000571589.1,ENST00000574045.1	2176
MKL2_-_14165059.23-ENST00000571589.1,ENST00000574045.1	2119
MKL2_-_14165285.23-ENST00000571589.1,ENST00000574045.1	1844
MUC12_+_100613248.23-ENST00000379442.3,ENST00000536621.1	1787
MUC12_+_100613300.23-ENST00000379442.3,ENST00000536621.1	1867
MUC12_-_100612877.23-ENST00000379442.3,ENST00000536621.1	678
MUC12_-_100613259.23-ENST00000379442.3,ENST00000536621.1	1021
MUC12_-_100613267.23-ENST00000379442.3,ENST00000536621.1	227
MYRFL_+_70320492.23-ENST00000299350.4,ENST00000548892.1	802
MYRFL_+_70320614.23-ENST00000299350.4,ENST00000548892.1	1191
MYRFL_-_70320416.23-ENST00000299350.4,ENST00000548892.1	995
MYRFL_-_70320469.23-ENST00000299350.4,ENST00000548892.1	1275
MYRFL_-_70320481.23-ENST00000299350.4,ENST00000548892.1	932
NAV1_+_201617284.23-ENST00000295624.6,ENST00000367296.4	1984
NAV1_+_201617314.23-ENST00000295624.6,ENST00000367296.4	1273
NAV1_+_201617540.23-ENST00000295624.6,ENST00000367296.4	1642
NAV1_+_201617611.23-ENST00000295624.6,ENST00000367296.4	1669
NAV1_+_201617745.23-ENST00000295624.6,ENST00000367296.4	616
NAV3_+_78225295.23-ENST00000228327.6,ENST00000536525.2	1624
NAV3_+_78225319.23-ENST00000228327.6,ENST00000536525.2	1407
NAV3_-_78225194.23-ENST00000228327.6,ENST00000536525.2	1750
NAV3_-_78225273.23-ENST00000228327.6,ENST00000536525.2	1473
NAV3_-_78225288.23-ENST00000228327.6,ENST00000536525.2	1263
NCALD_+_103136282.23-ENST00000311028.3,ENST00000521599.1	2010
NCALD_+_103136303.23-ENST00000311028.3,ENST00000521599.1	548
NCALD_-_103136272.23-ENST00000311028.3,ENST00000521599.1	2974
NCALD_-_103136656.23-ENST00000311028.3,ENST00000521599.1	652
NCALD_-_103136697.23-ENST00000311028.3,ENST00000521599.1	1488
NCOR2_+_125019723.23-ENST00000356219.3,ENST00000397355.1,ENST00000404621.1,ENST00000429285.2	1348
NCOR2_+_125019929.23-ENST00000356219.3,ENST00000397355.1,ENST00000404621.1,ENST00000429285.2	1136
NCOR2_+_125020105.23-ENST00000356219.3,ENST00000397355.1,ENST00000404621.1,ENST00000429285.2	1494
NCOR2_-_125019734.23-ENST00000356219.3,ENST00000397355.1,ENST00000404621.1,ENST00000429285.2	2478
NCOR2_-_125020080.23-ENST00000356219.3,ENST00000397355.1,ENST00000404621.1,ENST00000429285.2	1604
NLRP13_+_56443629.23-ENST00000342929.3,ENST00000588751.1	1527
NLRP13_+_56443642.23-ENST00000342929.3,ENST00000588751.1	2572
NLRP13_-_56443609.23-ENST00000342929.3,ENST00000588751.1	778
NLRP13_-_56443622.23-ENST00000342929.3,ENST00000588751.1	970
NLRP13_-_56443639.23-ENST00000342929.3,ENST00000588751.1	1481
NRXN2_+_64480953.23-ENST00000377551.1,ENST00000409571.1	0
NRXN2_+_64480956.23-ENST00000377551.1,ENST00000409571.1	1698
NRXN2_+_64481279.23-ENST00000377551.1,ENST00000409571.1	1767
NRXN2_+_64481378.23-ENST00000377551.1,ENST00000409571.1	559
NRXN2_-_64481358.23-ENST00000377551.1,ENST00000409571.1	1361
NSG1_+_4387929.23-NM_001040101,NM_014392	354
NSG1_+_4388188.23-NM_001040101,NM_014392	106
NSG1_+_4388227.23-NM_001040101,NM_014392	996
NSG1_+_4388291.23-NM_001040101,NM_014392	2207
NSG1_-_4387888.23-NM_001040101,NM_014392	748
NUTM2F_+_97090770.23-ENST00000253262.4,ENST00000335456.7,ENST00000341207.4	1034
NUTM2F_+_97090778.23-ENST00000253262.4,ENST00000335456.7,ENST00000341207.4	797
NUTM2F_+_97090875.23-ENST00000253262.4,ENST00000335456.7,ENST00000341207.4	2333
NUTM2F_-_97090501.23-ENST00000253262.4,ENST00000335456.7,ENST00000341207.4	0
NUTM2F_-_97090765.23-ENST00000253262.4,ENST00000335456.7,ENST00000341207.4	141
NXF2_-_101470289.23-ENST00000330252.5,ENST00000395088.2	6039
NXF2_-_101470313.23-ENST00000330252.5,ENST00000395088.2	6880
NXF2_-_101470316.23-ENST00000330252.5,ENST00000395088.2	4114
NXF2_-_101470341.23-ENST00000330252.5,ENST00000395088.2	8448
NXF2_-_101470350.23-ENST00000330252.5,ENST00000395088.2	6992
OBP2A_+_138438033.23-ENST00000371776.1,ENST00000539850.1	1847
OBP2A_+_138438069.23-ENST00000371776.1,ENST00000539850.1	2319
OBP2A_-_138438007.23-ENST00000371776.1,ENST00000539850.1	2329
OBP2A_-_138438296.23-ENST00000371776.1,ENST00000539850.1	117
OBP2A_-_138438304.23-ENST00000371776.1,ENST00000539850.1	815
OR51T1_+_4903123.23-ENST00000322049.1,ENST00000380378.1	1844
OR51T1_+_4903170.23-ENST00000322049.1,ENST00000380378.1	900
OR51T1_+_4903355.23-ENST00000322049.1,ENST00000380378.1	899
OR51T1_+_4903519.23-ENST00000322049.1,ENST00000380378.1	2012
OR51T1_-_4903569.23-ENST00000322049.1,ENST00000380378.1	1604
OR5AP2_+_56409889.23-ENST00000302981.1,ENST00000544374.1	2395
OR5AP2_-_56409501.23-ENST00000302981.1,ENST00000544374.1	1270
OR5AP2_-_56409512.23-ENST00000302981.1,ENST00000544374.1	1126
OR5AP2_-_56409702.23-ENST00000302981.1,ENST00000544374.1	997
OR5AP2_-_56409844.23-ENST00000302981.1,ENST00000544374.1	1058
OSBP2_-_31090700.23-ENST00000332585.6,ENST00000446658.2	2099
OSBP2_-_31091001.23-ENST00000332585.6,ENST00000446658.2	1336
OSBP2_-_31091106.23-ENST00000332585.6,ENST00000446658.2	1417
OSBP2_-_31091121.23-ENST00000332585.6,ENST00000446658.2	1559
OSBP2_-_31091136.23-ENST00000332585.6,ENST00000446658.2	1068
PABPC1L2B_+_72223446.23-ENST00000373521.2,ENST00000538388.1	1157
PABPC1L2B_-_72223439.23-ENST00000373521.2,ENST00000538388.1	2444
PABPC1L2B_-_72223465.23-ENST00000373521.2,ENST00000538388.1	340
PABPC1L2B_-_72223869.23-ENST00000373521.2,ENST00000538388.1	785
PALLD_+_169418209.23-ENST00000261509.6,ENST00000505667.1	1491
PALLD_+_169418220.23-ENST00000261509.6,ENST00000505667.1	2701
PALLD_+_169418255.23-ENST00000261509.6,ENST00000505667.1	1217
PALLD_-_169418225.23-ENST00000261509.6,ENST00000505667.1	1770
PALLD_-_169418249.23-ENST00000261509.6,ENST00000505667.1	1163
PDE6B_+_619459.23-ENST00000255622.6,ENST00000496514.1	2887
PDE6B_+_619552.23-ENST00000255622.6,ENST00000496514.1	1513
PDE6B_+_619693.23-ENST00000255622.6,ENST00000496514.1	1376
PDE6B_+_619797.23-ENST00000255622.6,ENST00000496514.1	1258
PDE6B_-_619430.23-ENST00000255622.6,ENST00000496514.1	1399
PEX5L_+_179754433.23-ENST00000465751.1,ENST00000467460.1,ENST00000472994.1	1427
PEX5L_+_179754565.23-ENST00000465751.1,ENST00000467460.1,ENST00000472994.1	12
PEX5L_+_179754770.23-ENST00000465751.1,ENST00000467460.1,ENST00000472994.1	1108
PEX5L_+_179754778.23-ENST00000465751.1,ENST00000467460.1,ENST00000472994.1	1614
PEX5L_-_179754495.23-ENST00000465751.1,ENST00000467460.1,ENST00000472994.1	2245
PLB1_+_28719212.23-ENST00000327757.5,ENST00000422425.2	1345
PLB1_+_28719362.23-ENST00000327757.5,ENST00000422425.2	1699
PLB1_-_28718979.23-ENST00000327757.5,ENST00000422425.2	1094
PLB1_-_28719208.23-ENST00000327757.5,ENST00000422425.2	1541
PLB1_-_28719300.23-ENST00000327757.5,ENST00000422425.2	1429
PPIP5K1_+_43876989.23-ENST00000381885.1,ENST00000396923.3	618
PPIP5K1_+_43881949.23-ENST00000334933.4,ENST00000360135.4,ENST00000360301.4,ENST00000420765.1	1985
PPIP5K1_+_43881996.23-ENST00000334933.4,ENST00000360135.4,ENST00000360301.4,ENST00000420765.1	309
PPIP5K1_+_43881999.23-ENST00000334933.4,ENST00000360135.4,ENST00000360301.4,ENST00000420765.1	1016
PPIP5K1_+_43882011.23-ENST00000334933.4,ENST00000360135.4,ENST00000360301.4,ENST00000420765.1	927
PPIP5K1_+_43882305.23-ENST00000334933.4,ENST00000360135.4,ENST00000360301.4,ENST00000420765.1	2079
PPIP5K1_-_43877076.23-ENST00000381885.1,ENST00000396923.3	1735
PPP1R1C_-_182850503.23-ENST00000409137.3,ENST00000409702.1,ENST00000452904.1	1724
PPP1R1C_-_182850544.23-ENST00000409137.3,ENST00000409702.1,ENST00000452904.1	1105
PPP1R1C_-_182850564.23-ENST00000409137.3,ENST00000409702.1,ENST00000452904.1	879
PPP1R1C_-_182850616.23-ENST00000409137.3,ENST00000409702.1,ENST00000452904.1	520
PPP1R1C_-_182850788.23-ENST00000409137.3,ENST00000409702.1,ENST00000452904.1	854
PRDM2_+_14031372.23-ENST00000235372.7,ENST00000311066.5	1602
PRDM2_+_14031589.23-ENST00000235372.7,ENST00000311066.5	1314
PRDM2_-_14031386.23-ENST00000235372.7,ENST00000311066.5	677
PRDM2_-_14031400.23-ENST00000235372.7,ENST00000311066.5	1136
PRDM2_-_14031775.23-ENST00000235372.7,ENST00000311066.5	1495
PROX2_+_75330231.23-ENST00000445876.1,ENST00000556489.2	746
PROX2_+_75330533.23-ENST00000445876.1,ENST00000556489.2	976
PROX2_-_75330424.23-ENST00000445876.1,ENST00000556489.2	977
PROX2_-_75330490.23-ENST00000445876.1,ENST00000556489.2	485
PROX2_-_75330501.23-ENST00000445876.1,ENST00000556489.2	751
PRR23C_+_138763338.23-ENST00000413199.1,ENST00000502927.2	2124
PRR23C_-_138763289.23-ENST00000413199.1,ENST00000502927.2	604
PRR23C_-_138763472.23-ENST00000413199.1,ENST00000502927.2	1404
PRR23C_-_138763626.23-ENST00000413199.1,ENST00000502927.2	2436
PRR23C_-_138763660.23-ENST00000413199.1,ENST00000502927.2	545
PTGES3L-AARSD1_+_41132447.23-ENST00000409399.1,ENST00000421990.2	898
PTGES3L_+_41132114.23-ENST00000409446.3,ENST00000453594.1	1209
PTGES3L_+_41132152.23-ENST00000409446.3,ENST00000453594.1	56
PTGES3L_+_41132460.23-ENST00000409446.3,ENST00000453594.1	1396
PTPN20A_+_46640542.23-ENST00000374218.2,ENST00000395721.2	447
PTPN20A_+_46640597.23-ENST00000374218.2,ENST00000395721.2	6327
PTPN20A_+_46640606.23-ENST00000505814.1,ENST00000511769.1	3741
PTPN20A_+_46640646.23-ENST00000505814.1,ENST00000511769.1	2859
PTPN20A_+_46640925.23-ENST00000374218.2,ENST00000395721.2	978
PTPN20A_+_46640956.23-ENST00000374218.2,ENST00000395721.2	2274
PTPN20A_-_46640217.23-ENST00000505814.1,ENST00000511769.1	3114
PTPN20A_-_46640626.23-ENST00000374218.2,ENST00000395721.2	8901
PTPN20B_-_48827138.23-ENST00000509631.1,ENST00000514491.1	3114
PTPRD_+_8733454.23-ENST00000356435.5,ENST00000540109.1	603
PTPRD_+_8733645.23-ENST00000356435.5,ENST00000540109.1	1067
PTPRD_+_8733732.23-ENST00000356435.5,ENST00000540109.1	922
PTPRD_+_8733896.23-ENST00000356435.5,ENST00000540109.1	1996
PTPRD_-_8733960.23-ENST00000356435.5,ENST00000540109.1	2134
PTPRN2_+_158380111.23-ENST00000389416.4,ENST00000389418.4,ENST00000409483.1	1199
PTPRN2_+_158380139.23-ENST00000389416.4,ENST00000389418.4,ENST00000409483.1	1465
PTPRN2_-_158380061.23-ENST00000389416.4,ENST00000389418.4,ENST00000409483.1	1646
PTPRN2_-_158380151.23-ENST00000389416.4,ENST00000389418.4,ENST00000409483.1	938
PTPRN2_-_158380293.23-ENST00000389416.4,ENST00000389418.4,ENST00000409483.1	2318
RASA4_+_102257144.23-ENST00000262940.7,ENST00000449970.2	1260
RASA4_+_102257208.23-ENST00000262940.7,ENST00000449970.2	1514
RASA4_-_102257153.23-ENST00000262940.7,ENST00000449970.2	679
RASA4_-_102257219.23-ENST00000262940.7,ENST00000449970.2	1443
RASA4_-_102257223.23-ENST00000262940.7,ENST00000449970.2	1077
RNF38_+_36400693.23-ENST00000350199.4,ENST00000357058.3	1133
RNF38_+_36401039.23-ENST00000350199.4,ENST00000357058.3	3955
RNF38_-_36400690.23-ENST00000350199.4,ENST00000357058.3	604
RNF38_-_36400702.23-ENST00000350199.4,ENST00000357058.3	426
RNF38_-_36400763.23-ENST00000350199.4,ENST00000357058.3	2605
RSPH10B2_+_6793826.23-ENST00000403107.1,ENST00000404077.1	2026
RSPH10B2_-_6793791.23-ENST00000403107.1,ENST00000404077.1	963
RSPH10B2_-_6793840.23-ENST00000403107.1,ENST00000404077.1	32
RSPH10B2_-_6793970.23-ENST00000403107.1,ENST00000404077.1	196
RSPH10B_+_6009854.23-ENST00000404406.1,ENST00000405415.1	2466
RSPH10B_+_6010082.23-ENST00000404406.1,ENST00000405415.1	1602
RSPH10B_+_6010212.23-ENST00000404406.1,ENST00000405415.1	1060
RSPH10B_-_6010085.23-ENST00000404406.1,ENST00000405415.1	1648
RSPH10B_-_6010226.23-ENST00000404406.1,ENST00000405415.1	536
RUNX1_+_36421137.23-ENST00000300305.3,ENST00000437180.1	1623
RUNX1_+_36421216.23-ENST00000300305.3,ENST00000437180.1	2004
RUNX1_+_36421296.23-ENST00000300305.3,ENST00000437180.1	1773
RUNX1_+_36421326.23-ENST00000300305.3,ENST00000437180.1	1816
RUNX1_-_36421165.23-ENST00000300305.3,ENST00000437180.1	2337
SCLY_+_238969776.23-ENST00000254663.6,ENST00000555827.1	2043
SCLY_-_238969756.23-ENST00000254663.6,ENST00000555827.1	2359
SCLY_-_238969931.23-ENST00000254663.6,ENST00000555827.1	1082
SCLY_-_238969949.23-ENST00000254663.6,ENST00000555827.1	770
SCLY_-_238969978.23-ENST00000254663.6,ENST00000555827.1	2122
SCN11A_+_38991609.23-ENST00000302328.3,ENST00000450244.1	678
SCN11A_+_38992029.23-ENST00000302328.3,ENST00000450244.1	195
SCN11A_+_38992032.23-ENST00000302328.3,ENST00000450244.1	566
SCN11A_-_38991624.23-ENST00000302328.3,ENST00000450244.1	153
SCN11A_-_38991801.23-ENST00000302328.3,ENST00000450244.1	646
SCN1A_+_166929645.23-ENST00000303395.4,ENST00000423058.2	758
SCN1A_+_166930061.23-ENST00000303395.4,ENST00000423058.2	251
SCN1A_+_166930127.23-ENST00000303395.4,ENST00000423058.2	733
SCN1A_-_166929817.23-ENST00000303395.4,ENST00000423058.2	412
SCN1A_-_166930100.23-ENST00000303395.4,ENST00000423058.2	408
SFTPA1_+_81370683.23-ENST00000372308.3,ENST00000398636.3,ENST00000428376.2	944
SFTPA1_+_81371011.23-ENST00000372308.3,ENST00000398636.3,ENST00000428376.2	1667
SFTPA1_+_81371021.23-ENST00000372308.3,ENST00000398636.3,ENST00000428376.2	1862
SFTPA1_+_81371024.23-ENST00000372308.3,ENST00000398636.3,ENST00000428376.2	1921
SFTPA1_-_81370974.23-ENST00000372308.3,ENST00000398636.3,ENST00000428376.2	1450
SGK3_+_67687519.23-ENST00000396596.1,ENST00000522398.1	3419
SGK3_-_67687499.23-ENST00000396596.1,ENST00000522398.1	2302
SGK3_-_67687510.23-ENST00000396596.1,ENST00000522398.1	2341
SGK3_-_67687513.23-ENST00000396596.1,ENST00000522398.1	1960
SGK3_-_67687752.23-ENST00000396596.1,ENST00000522398.1	439
SIPA1L1_+_71996034.23-ENST00000381232.3,ENST00000555818.1	1566
SIPA1L1_+_71996099.23-ENST00000381232.3,ENST00000555818.1	1666
SIPA1L1_+_71996107.23-ENST00000381232.3,ENST00000555818.1	2487
SIPA1L1_+_71996443.23-ENST00000381232.3,ENST00000555818.1	2335
SIPA1L1_-_71996074.23-ENST00000381232.3,ENST00000555818.1	2404
SKOR2_-_44775136.23-ENST00000400404.1,ENST00000425639.1	949
SKOR2_-_44775229.23-ENST00000400404.1,ENST00000425639.1	3131
SKOR2_-_44775505.23-ENST00000400404.1,ENST00000425639.1	2130
SKOR2_-_44775528.23-ENST00000400404.1,ENST00000425639.1	1798
SKOR2_-_44775546.23-ENST00000400404.1,ENST00000425639.1	2047
SLAIN1_+_78315570.23-ENST00000314070.5,ENST00000351546.3	25
SLAIN1_-_78315374.23-ENST00000314070.5,ENST00000351546.3	947
SLAIN1_-_78315556.23-ENST00000314070.5,ENST00000351546.3	769
SLAIN1_-_78315590.23-ENST00000314070.5,ENST00000351546.3	484
SLAIN1_-_78315844.23-ENST00000314070.5,ENST00000351546.3	191
SNX29_+_12146058.23-ENST00000306030.3,ENST00000323433.4	522
SNX29_+_12146371.23-ENST00000306030.3,ENST00000323433.4	1344
SNX29_-_12146065.23-ENST00000306030.3,ENST00000323433.4	660
SNX29_-_12146096.23-ENST00000306030.3,ENST00000323433.4	2606
SNX29_-_12146441.23-ENST00000306030.3,ENST00000323433.4	971
SOGA2_+_8717441.23-ENST00000359865.3,ENST00000400050.3	726
SOGA2_+_8717772.23-ENST00000359865.3,ENST00000400050.3	4572
SOGA2_-_8717408.23-ENST00000359865.3,ENST00000400050.3	1199
SOGA2_-_8717816.23-ENST00000359865.3,ENST00000400050.3	1694
SOGA2_-_8717836.23-ENST00000359865.3,ENST00000400050.3	1137
SOX6_+_16497571.23-ENST00000352083.6,ENST00000396356.3	733
SOX6_+_16497684.23-ENST00000352083.6,ENST00000396356.3	2213
SOX6_+_16497850.23-ENST00000352083.6,ENST00000396356.3	1208
SOX6_-_16497462.23-ENST00000352083.6,ENST00000396356.3	745
SOX6_-_16497469.23-ENST00000352083.6,ENST00000396356.3	635
SPATA13_+_24734905.23-ENST00000382095.4,ENST00000382108.3	1001
SPATA13_+_24734919.23-ENST00000382095.4,ENST00000382108.3	2698
SPATA13_+_24735216.23-ENST00000382095.4,ENST00000382108.3	3612
SPATA13_+_24735268.23-ENST00000382095.4,ENST00000382108.3	2735
SPATA13_-_24734938.23-ENST00000382095.4,ENST00000382108.3	2149
SPDYE2_+_102191690.23-ENST00000432940.1,ENST00000507918.1	2605
SPDYE2_+_102191744.23-ENST00000432940.1,ENST00000507918.1	2744
SPDYE2_-_102191702.23-ENST00000432940.1,ENST00000507918.1	3892
SPDYE2_-_102191735.23-ENST00000432940.1,ENST00000507918.1	1179
SPDYE2_-_102192077.23-ENST00000432940.1,ENST00000507918.1	1679
SULT1A3_+_30206178.23-ENST00000354723.6,ENST00000355544.5	1547
SULT1A3_+_30206186.23-ENST00000354723.6,ENST00000355544.5	1166
SULT1A3_-_30205788.23-ENST00000354723.6,ENST00000355544.5	2552
SULT1A3_-_30205792.23-ENST00000354723.6,ENST00000355544.5	705
SULT1A3_-_30205804.23-ENST00000354723.6,ENST00000355544.5	2347
SULT1C3_+_108863633.23-ENST00000329106.2,ENST00000376700.1	1466
SULT1C3_+_108863638.23-ENST00000329106.2,ENST00000376700.1	632
SULT1C3_+_108863674.23-ENST00000329106.2,ENST00000376700.1	1541
SULT1C3_-_108863653.23-ENST00000329106.2,ENST00000376700.1	1871
SULT1C3_-_108864121.23-ENST00000329106.2,ENST00000376700.1	909
SYNE1_+_152958082.23-ENST00000265368.4,ENST00000367255.5,ENST00000448038.1	1576
SYNE1_+_152958128.23-ENST00000265368.4,ENST00000367255.5,ENST00000448038.1	3364
SYNE1_+_152958466.23-ENST00000265368.4,ENST00000367255.5,ENST00000448038.1	1212
SYNE1_+_152958512.23-ENST00000265368.4,ENST00000367255.5,ENST00000448038.1	1577
SYNE1_-_152958089.23-ENST00000265368.4,ENST00000367255.5,ENST00000448038.1	2679
SYNE3_+_95942094.23-ENST00000334258.5,ENST00000557275.1	865
SYNE3_+_95942115.23-ENST00000334258.5,ENST00000557275.1	1849
SYNE3_+_95942125.23-ENST00000334258.5,ENST00000557275.1	387
SYNE3_-_95942111.23-ENST00000334258.5,ENST00000557275.1	1514
SYNE3_-_95942145.23-ENST00000334258.5,ENST00000557275.1	1628
TAL1_+_47695413.23-ENST00000294339.3,ENST00000371883.3	1128
TAL1_-_47695154.23-ENST00000294339.3,ENST00000371883.3	694
TAL1_-_47695385.23-ENST00000294339.3,ENST00000371883.3	2292
TAL1_-_47695430.23-ENST00000294339.3,ENST00000371883.3	1645
TAL1_-_47695451.23-ENST00000294339.3,ENST00000371883.3	1889
TGIF2LY_+_3447274.23-ENST00000321217.4,ENST00000559055.2	789
TGIF2LY_+_3447292.23-ENST00000321217.4,ENST00000559055.2	2031
TGIF2LY_-_3447288.23-ENST00000321217.4,ENST00000559055.2	830
TGIF2LY_-_3447304.23-ENST00000321217.4,ENST00000559055.2	1570
TMEM236_+_18041229.23-ENST00000457860.1,ENST00000480516.1	1238
TMEM236_+_18041302.23-ENST00000457860.1,ENST00000480516.1	1389
TMEM236_-_18041234.23-ENST00000457860.1,ENST00000480516.1	607
TMEM236_-_18041241.23-ENST00000457860.1,ENST00000480516.1	2329
TMEM236_-_18041275.23-ENST00000457860.1,ENST00000480516.1	719
TMSB15B_+_103217452.23-ENST00000436583.1,ENST00000540220.1,ENST00000569577.1	1255
TMSB15B_+_103217672.23-ENST00000436583.1,ENST00000540220.1,ENST00000569577.1	1317
TMSB15B_-_103217225.23-ENST00000436583.1,ENST00000540220.1,ENST00000569577.1	1097
TMSB15B_-_103217239.23-ENST00000436583.1,ENST00000540220.1,ENST00000569577.1	1062
TMSB15B_-_103217610.23-ENST00000436583.1,ENST00000540220.1,ENST00000569577.1	1661
TRAK1_+_42201647.23-ENST00000341421.3,ENST00000396175.1	1261
TRAK1_+_42201710.23-ENST00000341421.3,ENST00000396175.1	964
TRAK1_-_42201872.23-ENST00000341421.3,ENST00000396175.1	1693
TRAK1_-_42201877.23-ENST00000341421.3,ENST00000396175.1	621
TRAK1_-_42201933.23-ENST00000341421.3,ENST00000396175.1	2290
TRAPPC2_+_13752454.23-ENST00000358231.5,ENST00000359680.5,ENST00000380579.1	1337
TRAPPC2_+_13752701.23-ENST00000358231.5,ENST00000359680.5,ENST00000380579.1	1513
TRAPPC2_+_13752723.23-ENST00000358231.5,ENST00000359680.5,ENST00000380579.1	1638
TRAPPC2_+_13752743.23-ENST00000358231.5,ENST00000359680.5,ENST00000380579.1	2043
TRAPPC2_-_13752487.23-ENST00000358231.5,ENST00000359680.5,ENST00000380579.1	1223
TRIM49C_+_89764358.23-ENST00000432771.1,ENST00000448984.1	1851
TRIM49C_+_89764400.23-ENST00000432771.1,ENST00000448984.1	0
TRIM49C_-_89764362.23-ENST00000432771.1,ENST00000448984.1	2032
TRIM49C_-_89764365.23-ENST00000432771.1,ENST00000448984.1	1182
TRPM5_+_2443792.23-ENST00000155858.6,ENST00000452833.1,ENST00000528453.1,ENST00000533060.1	1151
TRPM5_+_2444142.23-ENST00000155858.6,ENST00000452833.1,ENST00000528453.1,ENST00000533060.1	252
TRPM5_+_2444226.23-ENST00000155858.6,ENST00000452833.1,ENST00000528453.1,ENST00000533060.1	446
TRPM5_+_2444237.23-ENST00000155858.6,ENST00000452833.1,ENST00000528453.1,ENST00000533060.1	1633
TRPM5_-_2444233.23-ENST00000155858.6,ENST00000452833.1,ENST00000528453.1,ENST00000533060.1	598
TTLL8_+_50492603.23-ENST00000266182.6,ENST00000440475.1	983
TTLL8_+_50493049.23-ENST00000266182.6,ENST00000440475.1	1012
TTLL8_-_50492959.23-ENST00000266182.6,ENST00000440475.1	0
TTLL8_-_50492980.23-ENST00000266182.6,ENST00000440475.1	2144
TTLL8_-_50492989.23-ENST00000266182.6,ENST00000440475.1	1549
TXNRD1_+_104609660.23-ENST00000429002.2,ENST00000525566.1	1049
TXNRD1_-_104609584.23-ENST00000429002.2,ENST00000525566.1	1261
TXNRD1_-_104609607.23-ENST00000429002.2,ENST00000525566.1	2329
TXNRD1_-_104609641.23-ENST00000429002.2,ENST00000525566.1	1590
TXNRD1_-_104609903.23-ENST00000429002.2,ENST00000525566.1	1115
WFDC11_+_44298698.23-ENST00000324384.3,ENST00000356562.2	2995
WFDC11_+_44298737.23-ENST00000324384.3,ENST00000356562.2	2957
WFDC11_+_44298749.23-ENST00000324384.3,ENST00000356562.2	2974
WFDC11_+_44298815.23-ENST00000324384.3,ENST00000356562.2	1927
WFDC11_-_44298489.23-ENST00000324384.3,ENST00000356562.2	1347
XAGE5_+_52841267.23-ENST00000351072.1,ENST00000425386.1	2523
XAGE5_-_52841245.23-ENST00000351072.1,ENST00000425386.1	313
XAGE5_-_52841257.23-ENST00000351072.1,ENST00000425386.1	273
XAGE5_-_52841284.23-ENST00000351072.1,ENST00000425386.1	1821
XAGE5_-_52841400.23-ENST00000351072.1,ENST00000425386.1	4343
ZNF285_+_44905577.23-ENST00000330997.4,ENST00000544719.2	273
ZNF285_+_44905732.23-ENST00000330997.4,ENST00000544719.2	241
ZNF285_+_44905756.23-ENST00000330997.4,ENST00000544719.2	1137
ZNF285_-_44905711.23-ENST00000330997.4,ENST00000544719.2	1775
ZNF285_-_44905726.23-ENST00000330997.4,ENST00000544719.2	2108
ZNF587_+_58361429.23-ENST00000339656.5,ENST00000423137.1	1455
ZNF587_+_58361512.23-ENST00000339656.5,ENST00000423137.1	3215
ZNF587_+_58361571.23-ENST00000339656.5,ENST00000423137.1	1054
ZNF587_+_58361676.23-ENST00000339656.5,ENST00000423137.1	931
ZNF587_-_58361252.23-ENST00000339656.5,ENST00000423137.1	2426
ZNF658_+_40791781.23-ENST00000377626.3,ENST00000602553.1	478
ZNF658_+_40791787.23-ENST00000377626.3,ENST00000602553.1	1358
ZNF658_+_40792017.23-ENST00000377626.3,ENST00000602553.1	1942
ZNF658_-_40791609.23-ENST00000377626.3,ENST00000602553.1	657
ZNF658_-_40791614.23-ENST00000377626.3,ENST00000602553.1	1117
ZNF718_+_124399.23-ENST00000510175.1,ENST00000511079.1,ENST00000513304.1,ENST00000513889.1	2248
ZNF718_+_124420.23-ENST00000510175.1,ENST00000511079.1,ENST00000513304.1,ENST00000513889.1	563
ZNF718_+_124436.23-ENST00000510175.1,ENST00000511079.1,ENST00000513304.1,ENST00000513889.1	597
ZNF718_+_124441.23-ENST00000510175.1,ENST00000511079.1,ENST00000513304.1,ENST00000513889.1	1833
ZNF718_-_124820.23-ENST00000510175.1,ENST00000511079.1,ENST00000513304.1,ENST00000513889.1	404
ZNF83_+_53141563.23-ENST00000301096.3,ENST00000536937.1,ENST00000544146.1,ENST00000545872.1	1090
ZNF83_+_53141566.23-ENST00000301096.3,ENST00000536937.1,ENST00000544146.1,ENST00000545872.1	352
ZNF83_+_53141585.23-ENST00000301096.3,ENST00000536937.1,ENST00000544146.1,ENST00000545872.1	1718
ZNF83_-_53141179.23-ENST00000301096.3,ENST00000536937.1,ENST00000544146.1,ENST00000545872.1	2547
ZNF83_-_53141571.23-ENST00000301096.3,ENST00000536937.1,ENST00000544146.1,ENST00000545872.1	1526
ZSCAN5A_+_56739414.23-ENST00000391713.1,ENST00000592355.1	886
ZSCAN5A_+_56739564.23-ENST00000391713.1,ENST00000592355.1	683
ZSCAN5A_+_56739568.23-ENST00000391713.1,ENST00000592355.1	1156
ZSCAN5A_-_56739196.23-ENST00000391713.1,ENST00000592355.1	1013
ZSCAN5A_-_56739611.23-ENST00000391713.1,ENST00000592355.1	2409
A1BG_+_58858549.23-P1	784
A1BG_+_58858964.23-P1	1091
A1BG_+_58864367.23-P2	1136
A1BG_-_58858617.23-P1	647
A1BG_-_58858630.23-P1	788
A1BG_-_58858788.23-P1	723
A1BG_-_58864354.23-P2	529
A1BG_-_58864360.23-P2	796
A1BG_-_58864822.23-P2	898
A1BG_-_58864840.23-P2	1539
A1CF_+_52645000.23-P1P2	1398
A1CF_+_52645080.23-P1P2	951
A1CF_+_52645339.23-P1P2	1663
A1CF_-_52645011.23-P1P2	2028
A1CF_-_52645373.23-P1P2	1835
A2ML1_+_8975211.23-P1P2	133
A2ML1_+_8975278.23-P1P2	1819
A2ML1_-_8975582.23-P1P2	1647
A2ML1_-_8975593.23-P1P2	283
A2ML1_-_8975664.23-P1P2	2412
A2M_+_9268141.23-P1P2	2896
A2M_+_9268487.23-P1P2	1880
A2M_+_9268495.23-P1P2	1422
A2M_-_9268273.23-P1P2	2546
A2M_-_9268387.23-P1P2	1566
A3GALT2_+_33786649.23-ENST00000442999.3	1115
A3GALT2_+_33786659.23-ENST00000442999.3	338
A3GALT2_+_33786675.23-ENST00000442999.3	364
A3GALT2_+_33786682.23-ENST00000442999.3	49
A3GALT2_-_33786280.23-ENST00000442999.3	254
A4GALT_+_43116425.23-P1P2	1455
A4GALT_+_43116792.23-P1P2	1798
A4GALT_-_43116431.23-P1P2	1813
A4GALT_-_43116434.23-P1P2	1747
A4GALT_-_43116819.23-P1P2	812
A4GNT_+_137850968.23-P1P2	245
A4GNT_+_137851024.23-P1P2	1126
A4GNT_+_137851178.23-P1P2	307
A4GNT_-_137851117.23-P1P2	1132
A4GNT_-_137851121.23-P1P2	529
AAAS_+_53714983.23-P1P2	827
AAAS_+_53715355.23-P1P2	1339
AAAS_-_53715371.23-P1P2	2271
AAAS_-_53715389.23-P1P2	2029
AAAS_-_53715438.23-P1P2	1394
AACS_+_125549983.23-P1P2	1401
AACS_+_125549999.23-P1P2	1323
AACS_+_125550002.23-P1P2	1059
AACS_+_125550035.23-P1P2	1436
AACS_-_125550169.23-P1P2	1186
AADACL2_+_151451732.23-P1P2	824
AADACL2_+_151451926.23-P1P2	762
AADACL2_+_151452121.23-P1P2	1030
AADACL2_-_151451828.23-P1P2	751
AADACL2_-_151451961.23-P1P2	107
AADACL3_+_12776115.23-P1P2	1966
AADACL3_+_12776133.23-P1P2	1182
AADACL3_+_12776213.23-P1P2	856
AADACL3_+_12776313.23-P1P2	439
AADACL3_+_12776495.23-P1P2	2196
AADACL4_+_12704573.23-P1P2	2147
AADACL4_+_12704601.23-P1P2	1121
AADACL4_+_12704653.23-P1P2	2375
AADACL4_+_12704714.23-P1P2	259
AADACL4_-_12704768.23-P1P2	1285
AADAC_+_151532013.23-P1P2	896
AADAC_+_151532371.23-P1P2	1472
AADAC_-_151531905.23-P1P2	1723
AADAC_-_151531939.23-P1P2	1233
AADAC_-_151531954.23-P1P2	1520
AADAT_+_171010904.23-P1P2	1864
AADAT_+_171010929.23-P1P2	1369
AADAT_+_171011392.23-P1P2	1236
AADAT_-_171011321.23-P1P2	1293
AADAT_-_171011368.23-P1P2	2362
AAED1_+_99417117.23-P1P2	947
AAED1_+_99417233.23-P1P2	74
AAED1_+_99417525.23-P1P2	1131
AAED1_+_99417589.23-P1P2	1347
AAED1_-_99417574.23-P1P2	1829
AAGAB_+_67546965.23-P1P2	41
AAGAB_-_67546714.23-P1P2	805
AAGAB_-_67546928.23-P1P2	305
AAGAB_-_67546952.23-P1P2	2665
AAGAB_-_67546997.23-P1P2	392
AAK1_+_69870290.23-P1P2	2412
AAK1_+_69870701.23-P1P2	2161
AAK1_-_69870541.23-P1P2	1154
AAK1_-_69870791.23-P1P2	2655
AAK1_-_69870794.23-P1P2	1222
AAMDC_+_77532426.23-P1P2	1089
AAMDC_-_77532187.23-P1P2	1752
AAMDC_-_77532222.23-P1P2	124
AAMDC_-_77532236.23-P1P2	967
AAMDC_-_77532634.23-P1P2	592
AAMP_+_219134841.23-P1P2	2077
AAMP_+_219134851.23-P1P2	1899
AAMP_-_219134415.23-P1P2	877
AAMP_-_219134424.23-P1P2	1727
AAMP_-_219134469.23-P1P2	1167
AANAT_+_74463718.23-P1P2	876
AANAT_+_74463735.23-P1P2	2220
AANAT_+_74464088.23-P1P2	818
AANAT_-_74464175.23-P1P2	1069
AANAT_-_74464185.23-P1P2	754
AAR2_+_34824386.23-P1P2	740
AAR2_+_34824488.23-P1P2	228
AAR2_+_34824681.23-P1P2	979
AAR2_-_34824417.23-P1P2	791
AAR2_-_34824425.23-P1P2	932
AARD_+_117950477.23-P1P2	2811
AARD_+_117950489.23-P1P2	412
AARD_+_117950882.23-P1P2	3086
AARD_+_117950890.23-P1P2	246
AARD_-_117950494.23-P1P2	1080
AARS2_+_44280650.23-P1P2	1332
AARS2_+_44281006.23-P1P2	1504
AARS2_+_44281027.23-P1P2	951
AARS2_+_44281044.23-P1P2	1149
AARS2_+_44281056.23-P1P2	1051
AARSD1_+_41116203.23-P1	3622
AARSD1_+_41116412.23-P1	1095
AARSD1_+_41116417.23-P1	1481
AARSD1_+_41132061.23-P2	4730
AARSD1_+_41132078.23-P2	718
AARSD1_-_41116243.23-P1	1586
AARSD1_-_41116425.23-P1	1414
AARSD1_-_41131712.23-P2	3329
AARSD1_-_41132037.23-P2	1314
AARSD1_-_41132088.23-P2	7282
AARS_+_70323318.23-P1P2	1176
AARS_+_70323322.23-P1P2	951
AARS_+_70323353.23-P1P2	1072
AARS_+_70323362.23-P1P2	3007
AARS_-_70323332.23-P1P2	1131
AASDHPPT_+_105948405.23-P1P2	464
AASDHPPT_+_105948450.23-P1P2	2000
AASDHPPT_+_105948813.23-P1P2	1692
AASDHPPT_-_105948374.23-P1P2	1543
AASDHPPT_-_105948417.23-P1P2	1814
AASDH_+_57253570.23-P1P2	3349
AASDH_-_57253280.23-P1P2	374
AASDH_-_57253356.23-P1P2	1545
AASDH_-_57253362.23-P1P2	2425
AASDH_-_57253588.23-P1P2	1246
AASS_+_121784000.23-P1P2	872
AASS_+_121784219.23-P1P2	2035
AASS_+_121784247.23-P1P2	923
AASS_-_121784277.23-P1P2	2031
AASS_-_121784328.23-P1P2	714
AATF_-_35306286.23-P1P2	1293
AATF_-_35306312.23-P1P2	1412
AATF_-_35306333.23-P1P2	3382
AATF_-_35306340.23-P1P2	2050
AATF_-_35306346.23-P1P2	1569
AATK_+_79139571.23-ENST00000326724.4	1097
AATK_+_79139589.23-ENST00000326724.4	2053
AATK_+_79139592.23-ENST00000326724.4	2156
AATK_-_79139586.23-ENST00000326724.4	685
AATK_-_79139956.23-ENST00000326724.4	2318
ABAT_+_8768492.23-P1	2988
ABAT_+_8768682.23-P1	877
ABAT_+_8807445.23-P2	2138
ABAT_+_8807450.23-P2	2020
ABAT_+_8807464.23-P2	3100
ABAT_+_8807492.23-P2	400
ABAT_+_8807696.23-P2	1531
ABAT_-_8768504.23-P1	2374
ABAT_-_8768523.23-P1	1853
ABAT_-_8768533.23-P1	2130
ABCA10_+_67224811.23-P1P2	1511
ABCA10_+_67224929.23-P1P2	628
ABCA10_-_67224447.23-P1P2	2658
ABCA10_-_67224767.23-P1P2	2828
ABCA10_-_67224823.23-P1P2	819
ABCA12_+_216002996.23-P1P2	1251
ABCA12_+_216003308.23-P1P2	1610
ABCA12_+_216003314.23-P1P2	1687
ABCA12_+_216003340.23-P1P2	1678
ABCA12_-_216002923.23-P1P2	359
ABCA13_+_48211090.23-P1P2	1389
ABCA13_+_48211097.23-P1P2	1104
ABCA13_+_48211145.23-P1P2	1150
ABCA13_+_48211160.23-P1P2	1940
ABCA13_-_48211093.23-P1P2	1255
ABCA1_-_107689997.23-P1P2	668
ABCA1_-_107690031.23-P1P2	2180
ABCA1_-_107690385.23-P1P2	1176
ABCA1_-_107690389.23-P1P2	1412
ABCA1_-_107690394.23-P1P2	1151
ABCA2_+_139922190.23-P1P2	870
ABCA2_+_139922201.23-P1P2	526
ABCA2_+_139922272.23-P1P2	1567
ABCA2_+_139922669.23-P1P2	1687
ABCA2_-_139922596.23-P1P2	1458
ABCA3_+_2390336.23-P1P2	1238
ABCA3_+_2390611.23-P1P2	1682
ABCA3_-_2390323.23-P1P2	1123
ABCA3_-_2390333.23-P1P2	835
ABCA3_-_2390704.23-P1P2	796
ABCA4_+_94586668.23-P1P2	430
ABCA4_-_94586219.23-P1P2	915
ABCA4_-_94586232.23-P1P2	2161
ABCA4_-_94586250.23-P1P2	1238
ABCA4_-_94586658.23-P1P2	1870
ABCA5_-_67322851.23-P1P2	1203
ABCA5_-_67322872.23-P1P2	2140
ABCA5_-_67322891.23-P1P2	1568
ABCA5_-_67323220.23-P1P2	1510
ABCA5_-_67323280.23-P1P2	1401
ABCA6_+_67137842.23-P1P2	2037
ABCA6_+_67138008.23-P1P2	1287
ABCA6_+_67138026.23-P1P2	2904
ABCA6_+_67138050.23-P1P2	1756
ABCA6_-_67137854.23-P1P2	2000
ABCA7_+_1040413.23-P1	1724
ABCA7_+_1040513.23-P1	2342
ABCA7_+_1040577.23-P1	2337
ABCA7_+_1041292.23-P2	1472
ABCA7_+_1041297.23-P2	2406
ABCA7_+_1041311.23-P2	1348
ABCA7_-_1040133.23-P1	1230
ABCA7_-_1040209.23-P1	989
ABCA7_-_1041459.23-P2	2186
ABCA7_-_1041717.23-P2	1996
ABCA8_+_66950959.23-P1P2	3117
ABCA8_+_66951401.23-P1P2	494
ABCA8_-_66951372.23-P1P2	1467
ABCA8_-_66951525.23-P1P2	2157
ABCA8_-_66951528.23-P1P2	1570
ABCA9_+_67057085.23-P1P2	2017
ABCA9_-_67056649.23-P1P2	1450
ABCA9_-_67057012.23-P1P2	1729
ABCA9_-_67057053.23-P1P2	1739
ABCA9_-_67057069.23-P1P2	1646
ABCB10_+_229694285.23-P1P2	1105
ABCB10_+_229694413.23-P1P2	1287
ABCB10_-_229694297.23-P1P2	1375
ABCB10_-_229694457.23-P1P2	1168
ABCB10_-_229694467.23-P1P2	1546
ABCB11_+_169887409.23-P1P2	2067
ABCB11_+_169887811.23-P1P2	2376
ABCB11_-_169887416.23-P1P2	1576
ABCB11_-_169887784.23-P1P2	2560
ABCB11_-_169887796.23-P1P2	1560
ABCB1_-_87342256.23-ENST00000265724.3	1476
ABCB1_-_87342302.23-ENST00000265724.3	1468
ABCB1_-_87342654.23-ENST00000265724.3	2531
ABCB1_-_87342657.23-ENST00000265724.3	1943
ABCB1_-_87342674.23-ENST00000265724.3	1800
ABCB4_+_87104933.23-P1P2	2041
ABCB4_+_87104939.23-P1P2	1680
ABCB4_+_87105008.23-P1P2	1191
ABCB4_-_87104608.23-P1P2	775
ABCB4_-_87104975.23-P1P2	1370
ABCB5_+_20687051.23-P1P2	364
ABCB5_+_20687218.23-P1P2	299
ABCB5_+_20687242.23-P1P2	2693
ABCB5_+_20687409.23-P1P2	0
ABCB5_-_20687396.23-P1P2	2508
ABCB6_+_220083500.23-P1P2	1953
ABCB6_-_220083181.23-P1P2	1634
ABCB6_-_220083194.23-P1P2	881
ABCB6_-_220083468.23-P1P2	1355
ABCB6_-_220083604.23-P1P2	2015
ABCB7_+_74375885.23-P1P2	954
ABCB7_+_74376070.23-P1P2	1093
ABCB7_-_74375964.23-P1P2	629
ABCB7_-_74376019.23-P1P2	2370
ABCB7_-_74376044.23-P1P2	960
ABCB8_+_150725965.23-P1P2	1967
ABCB8_-_150725551.23-P1P2	500
ABCB8_-_150725580.23-P1P2	3382
ABCB8_-_150725928.23-P1P2	1689
ABCB8_-_150725975.23-P1P2	2804
ABCB9_+_123450546.23-P1	957
ABCB9_+_123450566.23-P1	1349
ABCB9_+_123450826.23-P1	2815
ABCB9_+_123450970.23-P1	1700
ABCB9_+_123465727.23-P2	625
ABCB9_-_123450999.23-P1	1604
ABCB9_-_123465422.23-P2	1907
ABCB9_-_123465699.23-P2	3242
ABCB9_-_123465738.23-P2	1579
ABCB9_-_123465787.23-P2	1721
ABCC10_+_43395315.23-P1P2	474
ABCC10_-_43395330.23-P1P2	249
ABCC10_-_43395343.23-P1P2	667
ABCC10_-_43395891.23-P1P2	258
ABCC10_-_43395984.23-P1P2	936
ABCC11_+_48278130.23-P1	273
ABCC11_+_48281001.23-P2	2962
ABCC11_+_48281042.23-P2	1513
ABCC11_+_48281345.23-P2	230
ABCC11_+_48281428.23-P2	1288
ABCC11_-_48277852.23-P1	1360
ABCC11_-_48278103.23-P1	442
ABCC11_-_48278122.23-P1	2051
ABCC11_-_48278125.23-P1	367
ABCC11_-_48280980.23-P2	2364
ABCC12_+_48180636.23-ENST00000311303.3	2225
ABCC12_-_48180314.23-ENST00000311303.3	1481
ABCC12_-_48180643.23-ENST00000311303.3	1088
ABCC12_-_48180648.23-ENST00000311303.3	893
ABCC12_-_48180679.23-ENST00000311303.3	1485
ABCC1_+_16043482.23-P1P2	1053
ABCC1_+_16043921.23-P1P2	1607
ABCC1_-_16043871.23-P1P2	1250
ABCC1_-_16043934.23-P1P2	1683
ABCC1_-_16044002.23-P1P2	1858
ABCC2_+_101542515.23-P1P2	448
ABCC2_+_101542910.23-P1P2	340
ABCC2_+_101542914.23-P1P2	522
ABCC2_+_101542981.23-P1P2	397
ABCC2_-_101542808.23-P1P2	232
ABCC3_+_48712248.23-P1P2	1488
ABCC3_+_48712270.23-P1P2	1403
ABCC3_+_48712450.23-P1P2	1411
ABCC3_+_48712559.23-P1P2	1723
ABCC3_+_48712662.23-P1P2	1261
ABCC4_+_95953430.23-P1P2	1719
ABCC4_+_95953641.23-P1P2	1820
ABCC4_+_95953668.23-P1P2	1624
ABCC4_-_95953614.23-P1P2	1891
ABCC4_-_95953652.23-P1P2	736
ABCC5_+_183735648.23-P1P2	1163
ABCC5_+_183735692.23-P1P2	1273
ABCC5_-_183735259.23-P1P2	851
ABCC5_-_183735312.23-P1P2	2850
ABCC5_-_183735467.23-P1P2	1040
ABCC6_+_16316916.23-ENST00000205557.7	1
ABCC6_+_16317287.23-ENST00000205557.7	472
ABCC6_+_16317296.23-ENST00000205557.7	2146
ABCC6_-_16317235.23-ENST00000205557.7	1157
ABCC6_-_16317247.23-ENST00000205557.7	2221
ABCC8_+_17497953.23-P1P2	2629
ABCC8_+_17498387.23-P1P2	1227
ABCC8_-_17497979.23-P1P2	1464
ABCC8_-_17497997.23-P1P2	856
ABCC8_-_17498220.23-P1P2	1049
ABCC9_+_22093672.23-P1P2	1704
ABCC9_+_22093678.23-P1P2	1404
ABCC9_+_22093937.23-P1P2	550
ABCC9_+_22093941.23-P1P2	903
ABCC9_+_22094309.23-P1P2	2189
ABCD1_+_152990414.23-P1P2	1777
ABCD1_+_152990711.23-P1P2	1791
ABCD1_-_152990338.23-P1P2	604
ABCD1_-_152990379.23-P1P2	775
ABCD1_-_152990703.23-P1P2	2207
ABCD2_+_40013099.23-P1P2	1278
ABCD2_+_40013514.23-P1P2	1966
ABCD2_+_40013594.23-P1P2	2951
ABCD2_-_40013191.23-P1P2	546
ABCD2_-_40013610.23-P1P2	1908
ABCD3_+_94884002.23-P1P2	1407
ABCD3_+_94884009.23-P1P2	1383
ABCD3_+_94884032.23-P1P2	1780
ABCD3_+_94884473.23-P1P2	1033
ABCD3_-_94883974.23-P1P2	915
ABCD4_+_74769611.23-P1P2	2003
ABCD4_+_74769649.23-P1P2	1995
ABCD4_-_74769631.23-P1P2	1934
ABCD4_-_74769682.23-P1P2	2202
ABCD4_-_74769729.23-P1P2	1785
ABCE1_+_146019317.23-P1P2	4691
ABCE1_+_146019463.23-P1P2	2058
ABCE1_+_146019842.23-P1P2	963
ABCE1_-_146019502.23-P1P2	2259
ABCE1_-_146019516.23-P1P2	555
ABCF1_+_30539238.23-P1	2364
ABCF1_+_30539469.23-P1	2424
ABCF1_+_30539647.23-P1	1226
ABCF1_+_30546312.23-P2	849
ABCF1_+_30546315.23-P2	1178
ABCF1_-_30539232.23-P1	1671
ABCF1_-_30539602.23-P1	1785
ABCF1_-_30546344.23-P2	2131
ABCF1_-_30546354.23-P2	2654
ABCF1_-_30546366.23-P2	2309
ABCF2_+_150923872.23-P1P2	1353
ABCF2_+_150923902.23-P1P2	515
ABCF2_+_150924236.23-P1P2	572
ABCF2_+_150924287.23-P1P2	1114
ABCF2_-_150923882.23-P1P2	1228
ABCF3_-_183903980.23-P1P2	1983
ABCF3_-_183903991.23-P1P2	1920
ABCF3_-_183904021.23-P1P2	482
ABCF3_-_183904356.23-P1P2	782
ABCF3_-_183904380.23-P1P2	1083
ABCG1_+_43639544.23-P1P2	1360
ABCG1_+_43639681.23-P1P2	134
ABCG1_-_43639282.23-P1P2	3015
ABCG1_-_43639541.23-P1P2	1389
ABCG1_-_43639626.23-P1P2	2943
ABCG2_+_89079974.23-P1P2	928
ABCG2_+_89080025.23-P1P2	2096
ABCG2_+_89080044.23-P1P2	195
ABCG2_-_89079989.23-P1P2	2559
ABCG2_-_89080000.23-P1P2	65
ABCG4_+_119019794.23-P1P2	1811
ABCG4_+_119019855.23-P1P2	681
ABCG4_-_119019784.23-P1P2	2498
ABCG4_-_119019798.23-P1P2	0
ABCG4_-_119019811.23-P1P2	150
ABCG5_+_44065447.23-P1P2	1170
ABCG5_+_44065865.23-P1P2	434
ABCG5_-_44065428.23-P1P2	1333
ABCG5_-_44065433.23-P1P2	746
ABCG5_-_44065840.23-P1P2	87
ABCG8_+_44066166.23-P1P2	1271
ABCG8_+_44066180.23-P1P2	382
ABCG8_+_44066323.23-P1P2	503
ABCG8_+_44066333.23-P1P2	958
ABCG8_-_44066172.23-P1P2	1851
ABHD10_+_111697851.23-P1P2	1853
ABHD10_+_111698093.23-P1P2	1819
ABHD10_+_111698316.23-P1P2	1523
ABHD10_-_111697877.23-P1P2	1170
ABHD10_-_111697914.23-P1P2	1416
ABHD11_+_73152656.23-P1P2	1949
ABHD11_+_73152963.23-P1P2	1518
ABHD11_-_73152688.23-P1P2	1316
ABHD11_-_73153094.23-P1P2	964
ABHD11_-_73153135.23-P1P2	1255
ABHD12B_+_51339177.23-P1P2	2235
ABHD12B_-_51338832.23-P1P2	247
ABHD12B_-_51338864.23-P1P2	937
ABHD12B_-_51338885.23-P1P2	4093
ABHD12B_-_51339227.23-P1P2	298
ABHD12_+_25371393.23-P1P2	1343
ABHD12_+_25371436.23-P1P2	1615
ABHD12_-_25371053.23-P1P2	756
ABHD12_-_25371057.23-P1P2	1399
ABHD12_-_25371489.23-P1P2	876
ABHD13_+_108870795.23-P1P2	1579
ABHD13_+_108870811.23-P1P2	1011
ABHD13_+_108871228.23-P1P2	1901
ABHD13_-_108870880.23-P1P2	1606
ABHD13_-_108871256.23-P1P2	1034
ABHD14A_+_52009149.23-P1P2	2017
ABHD14A_+_52009194.23-P1P2	840
ABHD14A_+_52009255.23-P1P2	1626
ABHD14A_-_52009122.23-P1P2	1166
ABHD14A_-_52009160.23-P1P2	968
ABHD14B_+_52007815.23-P1	2724
ABHD14B_+_52016945.23-P2	1791
ABHD14B_+_52017325.23-P2	2668
ABHD14B_+_52017350.23-P2	2282
ABHD14B_-_52007985.23-P1	3086
ABHD14B_-_52007995.23-P1	3312
ABHD14B_-_52008027.23-P1	3452
ABHD14B_-_52008040.23-P1	2905
ABHD14B_-_52016965.23-P2	2069
ABHD14B_-_52017383.23-P2	1443
ABHD15_-_27893577.23-P1P2	3215
ABHD15_-_27893641.23-P1P2	354
ABHD15_-_27893654.23-P1P2	899
ABHD15_-_27893980.23-P1P2	1567
ABHD15_-_27894008.23-P1P2	2838
ABHD16A_+_31671120.23-P1P2	3240
ABHD16A_+_31671138.23-P1P2	518
ABHD16A_-_31670671.23-P1P2	3238
ABHD16A_-_31670679.23-P1P2	457
ABHD16A_-_31670764.23-P1P2	3315
ABHD16B_+_62492825.23-P1P2	793
ABHD16B_+_62492837.23-P1P2	876
ABHD16B_+_62492887.23-P1P2	99
ABHD16B_+_62493236.23-P1P2	1309
ABHD16B_-_62492870.23-P1P2	1625
ABHD17A_+_1885470.23-P1P2	725
ABHD17A_-_1885045.23-P1P2	2755
ABHD17A_-_1885076.23-P1P2	1630
ABHD17A_-_1885099.23-P1P2	1726
ABHD17A_-_1885483.23-P1P2	805
ABHD17B_+_74525655.23-P1P2	730
ABHD17B_+_74525862.23-P1P2	2264
ABHD17B_+_74526089.23-P1P2	490
ABHD17B_-_74525690.23-P1P2	1173
ABHD17B_-_74525704.23-P1P2	2249
ABHD17C_+_80987662.23-P1P2	383
ABHD17C_+_80987703.23-P1P2	491
ABHD17C_+_80987878.23-P1P2	348
ABHD17C_+_80987887.23-P1P2	885
ABHD17C_+_80988086.23-P1P2	1
ABHD1_+_27347075.23-P1P2	1541
ABHD1_+_27347086.23-P1P2	1387
ABHD1_+_27347095.23-P1P2	979
ABHD1_+_27347132.23-P1P2	1712
ABHD1_-_27346733.23-P1P2	1975
ABHD2_+_89631693.23-P1P2	1707
ABHD2_+_89632075.23-P1P2	1321
ABHD2_-_89631738.23-P1P2	1801
ABHD2_-_89631760.23-P1P2	839
ABHD2_-_89632154.23-P1P2	1212
ABHD3_+_19284354.23-P1P2	350
ABHD3_+_19284534.23-P1P2	946
ABHD3_+_19284717.23-P1P2	1091
ABHD3_+_19284728.23-P1P2	646
ABHD3_-_19284770.23-P1P2	2415
ABHD4_+_23067515.23-P1P2	1502
ABHD4_+_23067613.23-P1P2	1462
ABHD4_-_23067199.23-P1P2	1709
ABHD4_-_23067625.23-P1P2	1121
ABHD4_-_23067680.23-P1P2	1664
ABHD5_+_43732395.23-P1P2	1000
ABHD5_+_43732521.23-P1P2	449
ABHD5_+_43732806.23-P1P2	1115
ABHD5_-_43732422.23-P1P2	1263
ABHD5_-_43732464.23-P1P2	1170
ABHD6_+_58223718.23-P1P2	1355
ABHD6_+_58223966.23-P1P2	809
ABHD6_-_58223553.23-P1P2	916
ABHD6_-_58223594.23-P1P2	1312
ABHD6_-_58223914.23-P1P2	2009
ABHD8_+_17413753.23-P1P2	300
ABHD8_-_17413788.23-P1P2	1502
ABHD8_-_17414169.23-P1P2	1479
ABHD8_-_17414173.23-P1P2	838
ABHD8_-_17414201.23-P1P2	818
ABI1_+_27149446.23-P1P2	2273
ABI1_+_27149474.23-P1P2	1961
ABI1_+_27149800.23-P1P2	1943
ABI1_-_27149837.23-P1P2	1490
ABI1_-_27149855.23-P1P2	1271
ABI2_+_204193030.23-P1P2	1882
ABI2_+_204193079.23-P1P2	1509
ABI2_+_204193458.23-P1P2	2163
ABI2_-_204193058.23-P1P2	852
ABI2_-_204193288.23-P1P2	897
ABI3BP_+_100712238.23-P1P2	660
ABI3BP_+_100712307.23-P1P2	884
ABI3BP_-_100712220.23-P1P2	359
ABI3BP_-_100712267.23-P1P2	609
ABI3BP_-_100712320.23-P1P2	2784
ABI3_+_47287798.23-P1P2	1481
ABI3_+_47288122.23-P1P2	1790
ABI3_+_47288159.23-P1P2	857
ABI3_+_47288524.23-P1P2	1536
ABI3_-_47288028.23-P1P2	520
ABL1_+_133589617.23-ENST00000372348.2	1265
ABL1_+_133589629.23-ENST00000372348.2	1286
ABL1_+_133589636.23-ENST00000372348.2	1691
ABL1_-_133589228.23-ENST00000372348.2	1212
ABL1_-_133589268.23-ENST00000372348.2	1114
ABL2_+_179112168.23-P1	1211
ABL2_+_179112186.23-P1	455
ABL2_+_179198340.23-P2	2160
ABL2_+_179198398.23-P2	1581
ABL2_+_179198565.23-P2	1044
ABL2_+_179198740.23-P2	1559
ABL2_-_179112151.23-P1	580
ABL2_-_179112154.23-P1	115
ABL2_-_179112158.23-P1	924
ABL2_-_179198834.23-P2	1302
ABLIM1_+_116417743.23-ENST00000277895.5	2956
ABLIM1_+_116417829.23-ENST00000277895.5	750
ABLIM1_+_116418018.23-ENST00000277895.5	1385
ABLIM1_-_116417795.23-ENST00000277895.5	1201
ABLIM1_-_116417810.23-ENST00000277895.5	1382
ABLIM2_+_8160016.23-P1P2	2011
ABLIM2_+_8160141.23-P1P2	1057
ABLIM2_+_8160204.23-P1P2	954
ABLIM2_+_8160523.23-P1P2	791
ABLIM2_-_8160138.23-P1P2	1260
ABLIM3_+_148521102.23-P1P2	773
ABLIM3_+_148521451.23-P1P2	945
ABLIM3_-_148521229.23-P1P2	1313
ABLIM3_-_148521482.23-P1P2	2945
ABLIM3_-_148521503.23-P1P2	1065
ABO_+_136150190.23-P1	1182
ABO_+_136150601.23-P1	2155
ABO_-_136130692.23-P2	2591
ABO_-_136130921.23-P2	1359
ABO_-_136130955.23-P2	447
ABO_-_136130959.23-P2	475
ABO_-_136130966.23-P2	810
ABO_-_136150219.23-P1	1252
ABO_-_136150600.23-P1	3038
ABO_-_136150606.23-P1	2067
ABRACL_+_139349876.23-P1P2	1889
ABRACL_+_139349879.23-P1P2	843
ABRACL_+_139349931.23-P1P2	2046
ABRACL_+_139350209.23-P1P2	1398
ABRACL_-_139350119.23-P1P2	496
ABRA_+_107782019.23-P1P2	1606
ABRA_+_107782392.23-P1P2	995
ABRA_+_107782399.23-P1P2	2173
ABRA_+_107782422.23-P1P2	1772
ABRA_-_107782350.23-P1P2	1298
ABR_+_1082842.23-P1P2	1854
ABR_+_1082862.23-P1P2	316
ABR_+_1083266.23-P1P2	861
ABR_-_1083256.23-P1P2	877
ABR_-_1083263.23-P1P2	1600
ABT1_+_26597184.23-P1P2	1312
ABT1_+_26597412.23-P1P2	1522
ABT1_-_26597263.23-P1P2	1907
ABT1_-_26597427.23-P1P2	1152
ABT1_-_26597617.23-P1P2	811
ABTB1_+_127391808.23-P1P2	1819
ABTB1_+_127391828.23-P1P2	1056
ABTB1_+_127391831.23-P1P2	1699
ABTB1_+_127392221.23-P1P2	2334
ABTB1_-_127392198.23-P1P2	826
ABTB2_-_34379074.23-P1P2	1255
ABTB2_-_34379146.23-P1P2	1768
ABTB2_-_34379310.23-P1P2	1610
ABTB2_-_34379465.23-P1P2	1834
ABTB2_-_34379521.23-P1P2	1157
ACAA1_+_38178488.23-P1P2	1458
ACAA1_+_38178517.23-P1P2	863
ACAA1_+_38178570.23-P1P2	1249
ACAA1_-_38178168.23-P1P2	1286
ACAA1_-_38178575.23-P1P2	1626
ACAA2_+_47339850.23-P1P2	2166
ACAA2_-_47339449.23-P1P2	1249
ACAA2_-_47339855.23-P1P2	1349
ACAA2_-_47339858.23-P1P2	1401
ACAA2_-_47339876.23-P1P2	1850
ACACA_+_35715534.23-P1P2	1091
ACACA_+_35715655.23-P1P2	777
ACACA_-_35715847.23-P1P2	1524
ACACA_-_35715992.23-P1P2	3279
ACACA_-_35716002.23-P1P2	923
ACACB_+_109569160.23-P1	860
ACACB_+_109569170.23-P1	3081
ACACB_+_109592574.23-P2	2013
ACACB_+_109592655.23-P2	1990
ACACB_+_109592908.23-P2	581
ACACB_-_109569178.23-P1	825
ACACB_-_109569231.23-P1	1133
ACACB_-_109569639.23-P1	1253
ACACB_-_109592496.23-P2	1768
ACACB_-_109592519.23-P2	2349
ACAD10_+_112124115.23-P1P2	1067
ACAD10_-_112123894.23-P1P2	1280
ACAD10_-_112123907.23-P1P2	1083
ACAD10_-_112123925.23-P1P2	2229
ACAD10_-_112124210.23-P1P2	1292
ACAD11_+_132378312.23-P1P2	1984
ACAD11_+_132379379.23-P1P2	1601
ACAD11_-_132378623.23-P1P2	626
ACAD11_-_132378633.23-P1P2	2222
ACAD11_-_132379444.23-P1P2	670
ACAD8_+_134123511.23-P1P2	1935
ACAD8_-_134123448.23-P1P2	1802
ACAD8_-_134123455.23-P1P2	2030
ACAD8_-_134123502.23-P1P2	2652
ACAD8_-_134123507.23-P1P2	1431
ACAD9_+_128598604.23-P1P2	1483
ACAD9_-_128598499.23-P1P2	771
ACAD9_-_128598508.23-P1P2	1731
ACAD9_-_128598528.23-P1P2	1331
ACAD9_-_128598541.23-P1P2	1390
ACADL_+_211089722.23-P1P2	591
ACADL_-_211089695.23-P1P2	1582
ACADL_-_211090030.23-P1P2	1295
ACADL_-_211090048.23-P1P2	1214
ACADL_-_211090095.23-P1P2	1687
ACADM_+_76190107.23-P1P2	2237
ACADM_+_76190432.23-P1P2	1517
ACADM_+_76190695.23-P1P2	1125
ACADM_-_76190475.23-P1P2	1046
ACADM_-_76190633.23-P1P2	2110
ACADSB_+_124768874.23-P1P2	2277
ACADSB_+_124768891.23-P1P2	621
ACADSB_+_124768941.23-P1P2	646
ACADSB_+_124768944.23-P1P2	1378
ACADSB_-_124768552.23-P1P2	2190
ACADS_+_121163685.23-P1P2	4138
ACADS_+_121164090.23-P1P2	1131
ACADS_-_121163653.23-P1P2	2488
ACADS_-_121163657.23-P1P2	2474
ACADS_-_121163671.23-P1P2	3372
ACADVL_-_7123221.23-P1P2	965
ACADVL_-_7123283.23-P1P2	1504
ACADVL_-_7123639.23-P1P2	1330
ACADVL_-_7123665.23-P1P2	1202
ACADVL_-_7123677.23-P1P2	1882
ACAN_+_89347139.23-P1P2	472
ACAN_+_89347148.23-P1P2	157
ACAN_+_89347151.23-P1P2	328
ACAN_-_89346701.23-P1P2	1098
ACAN_-_89347101.23-P1P2	3106
ACAP1_+_7239854.23-P1P2	975
ACAP1_+_7239956.23-P1P2	1245
ACAP1_+_7240320.23-P1P2	851
ACAP1_-_7239866.23-P1P2	1222
ACAP1_-_7240242.23-P1P2	1101
ACAP2_+_195163707.23-P1P2	1888
ACAP2_-_195163352.23-P1P2	1547
ACAP2_-_195163362.23-P1P2	1532
ACAP2_-_195163395.23-P1P2	1010
ACAP2_-_195163655.23-P1P2	1576
ACAP3_+_1243258.23-P1P2	2669
ACAP3_+_1243337.23-P1P2	1516
ACAP3_-_1243095.23-P1P2	2197
ACAP3_-_1243221.23-P1P2	2466
ACAP3_-_1243235.23-P1P2	1456
ACAT1_+_107992288.23-P1P2	227
ACAT1_+_107992310.23-P1P2	1450
ACAT1_+_107992321.23-P1P2	1472
ACAT1_-_107992364.23-P1P2	2344
ACAT1_-_107992733.23-P1P2	1849
ACAT2_+_160183436.23-P1P2	125
ACAT2_+_160183505.23-P1P2	1888
ACAT2_-_160183054.23-P1P2	1566
ACAT2_-_160183095.23-P1P2	1726
ACAT2_-_160183174.23-P1P2	2823
ACBD3_+_226374329.23-P1P2	935
ACBD3_+_226374366.23-P1P2	1215
ACBD3_-_226373992.23-P1P2	1908
ACBD3_-_226374403.23-P1P2	1141
ACBD3_-_226374411.23-P1P2	839
ACBD4_+_43210021.23-P2	1440
ACBD4_+_43210042.23-P2	1870
ACBD4_+_43210060.23-P2	0
ACBD4_+_43210408.23-P2	841
ACBD4_+_43213087.23-P1	1408
ACBD4_+_43213412.23-P1	101
ACBD4_-_43210055.23-P2	1678
ACBD4_-_43213050.23-P1	305
ACBD4_-_43213072.23-P1	2109
ACBD4_-_43213075.23-P1	994
ACBD5_+_27529332.23-P1P2	1186
ACBD5_+_27529682.23-P1P2	1600
ACBD5_+_27529701.23-P1P2	1354
ACBD5_+_27529710.23-P1P2	2370
ACBD5_-_27529679.23-P1P2	790
ACBD6_+_180471319.23-P1P2	2362
ACBD6_+_180471354.23-P1P2	1537
ACBD6_+_180471617.23-P1P2	2027
ACBD6_-_180471532.23-P1P2	1067
ACBD6_-_180471707.23-P1P2	1846
ACBD7_+_15130520.23-P1P2	1229
ACBD7_+_15130776.23-P1P2	1251
ACBD7_-_15130379.23-P1P2	1505
ACBD7_-_15130397.23-P1P2	337
ACBD7_-_15130438.23-P1P2	535
ACCSL_+_44069616.23-ENST00000378832.1	2227
ACCSL_+_44069971.23-ENST00000378832.1	3372
ACCSL_+_44069981.23-ENST00000378832.1	439
ACCSL_-_44069582.23-ENST00000378832.1	1172
ACCSL_-_44069930.23-ENST00000378832.1	0
ACCS_+_44087946.23-P1P2	905
ACCS_+_44088028.23-P1P2	819
ACCS_+_44088091.23-P1P2	2091
ACCS_+_44088215.23-P1P2	816
ACCS_-_44088090.23-P1P2	1801
ACD_+_67693748.23-P1P2	2671
ACD_+_67694124.23-P1P2	2076
ACD_-_67693904.23-P1P2	1011
ACD_-_67693957.23-P1P2	458
ACD_-_67694143.23-P1P2	1958
ACE2_+_15619016.23-P1P2	245
ACE2_+_15619087.23-P1P2	494
ACE2_-_15618594.23-P1P2	1071
ACE2_-_15618975.23-P1P2	324
ACE2_-_15619013.23-P1P2	1127
ACER1_+_6333110.23-P1P2	1433
ACER1_+_6333137.23-P1P2	1004
ACER1_+_6333164.23-P1P2	1011
ACER1_-_6333545.23-P1P2	329
ACER1_-_6333558.23-P1P2	994
ACER2_+_19409007.23-P1P2	1202
ACER2_+_19409248.23-P1P2	2171
ACER2_+_19409376.23-P1P2	1930
ACER2_+_19409383.23-P1P2	1150
ACER2_-_19409474.23-P1P2	1669
ACER3_+_76571969.23-P1P2	1171
ACER3_-_76571978.23-P1P2	553
ACER3_-_76572000.23-P1P2	994
ACER3_-_76572003.23-P1P2	1683
ACER3_-_76572404.23-P1P2	1904
ACE_+_61554448.23-P1	1377
ACE_+_61554829.23-P1	2922
ACE_+_61562272.23-P2	2171
ACE_+_61562293.23-P2	757
ACE_-_61554428.23-P1	1919
ACE_-_61554458.23-P1	2603
ACE_-_61554461.23-P1	2558
ACE_-_61562238.23-P2	2187
ACE_-_61562443.23-P2	884
ACE_-_61562661.23-P2	1209
ACHE_+_100493456.23-P1	2738
ACHE_+_100493473.23-P1	1638
ACHE_+_100494559.23-P2	1392
ACHE_+_100494570.23-P2	2587
ACHE_-_100493122.23-P1	387
ACHE_-_100493427.23-P1	1038
ACHE_-_100493486.23-P1	1070
ACHE_-_100494233.23-P2	2448
ACHE_-_100494236.23-P2	1533
ACHE_-_100494578.23-P2	3219
ACIN1_+_23564314.23-P1	1847
ACIN1_-_23540292.23-P2	1390
ACIN1_-_23540722.23-P2	1115
ACIN1_-_23540730.23-P2	530
ACIN1_-_23540744.23-P2	1140
ACIN1_-_23540756.23-P2	1299
ACIN1_-_23563847.23-P1	1060
ACIN1_-_23563913.23-P1	1375
ACIN1_-_23564262.23-P1	1408
ACIN1_-_23564284.23-P1	1800
ACKR2_+_42850956.23-P1P2	901
ACKR2_-_42850976.23-P1P2	1683
ACKR2_-_42850992.23-P1P2	2135
ACKR2_-_42851020.23-P1P2	3173
ACKR2_-_42851479.23-P1P2	2195
ACKR3_+_237476473.23-P2	1588
ACKR3_+_237476822.23-P2	388
ACKR3_+_237478500.23-P1	2246
ACKR3_+_237478916.23-P1	739
ACKR3_+_237478950.23-P1	2068
ACKR3_-_237476493.23-P2	1360
ACKR3_-_237476505.23-P2	2143
ACKR3_-_237476900.23-P2	1922
ACKR3_-_237478578.23-P1	844
ACKR3_-_237478610.23-P1	626
ACKR4_+_132316377.23-P1P2	1236
ACKR4_-_132316111.23-P1P2	3351
ACKR4_-_132316167.23-P1P2	122
ACKR4_-_132316171.23-P1P2	101
ACKR4_-_132316525.23-P1P2	3180
ACLY_+_40074807.23-P1P2	1825
ACLY_+_40075121.23-P1P2	844
ACLY_-_40074817.23-P1P2	741
ACLY_-_40075090.23-P1P2	862
ACLY_-_40075227.23-P1P2	969
ACMSD_+_135596183.23-P1P2	2145
ACMSD_-_135596123.23-P1P2	2687
ACMSD_-_135596200.23-P1P2	1093
ACMSD_-_135596354.23-P1P2	1046
ACMSD_-_135596438.23-P1P2	2013
ACN9_+_96747104.23-P1P2	1263
ACN9_+_96747240.23-P1P2	1476
ACN9_+_96747363.23-P1P2	1259
ACN9_-_96747046.23-P1P2	1606
ACN9_-_96747065.23-P1P2	1224
ACO1_+_32384680.23-P1P2	934
ACO1_+_32385057.23-P1P2	1330
ACO1_-_32384733.23-P1P2	1846
ACO1_-_32385047.23-P1P2	1532
ACO1_-_32385064.23-P1P2	1065
ACO2_+_41865203.23-P1P2	1387
ACO2_+_41865228.23-P1P2	1427
ACO2_+_41865345.23-P1P2	1179
ACO2_-_41865209.23-P1P2	1682
ACO2_-_41865534.23-P1P2	1542
ACOT11_+_55007947.23-P2	825
ACOT11_+_55007963.23-P2	856
ACOT11_+_55008406.23-P2	1806
ACOT11_+_55013888.23-P1	1503
ACOT11_+_55013964.23-P1	926
ACOT11_+_55013970.23-P1	1699
ACOT11_-_55008004.23-P2	1080
ACOT11_-_55008376.23-P2	1432
ACOT11_-_55013950.23-P1	1601
ACOT11_-_55014234.23-P1	670
ACOT12_+_80689628.23-P1P2	2036
ACOT12_+_80689672.23-P1P2	1133
ACOT12_+_80689929.23-P1P2	267
ACOT12_-_80689574.23-P1P2	792
ACOT12_-_80689897.23-P1P2	1493
ACOT13_+_24667341.23-P1P2	1768
ACOT13_-_24667329.23-P1P2	2979
ACOT13_-_24667371.23-P1P2	1651
ACOT13_-_24667386.23-P1P2	640
ACOT13_-_24667473.23-P1P2	1545
ACOT1_+_74003818.23-P1P2	1738
ACOT1_+_74003843.23-P1P2	1815
ACOT1_+_74004100.23-P1P2	2508
ACOT1_-_74004062.23-P1P2	1462
ACOT1_-_74004076.23-P1P2	1469
ACOT2_+_74035740.23-P1P2	1079
ACOT2_+_74035970.23-P1P2	644
ACOT2_+_74036024.23-P1P2	1185
ACOT2_-_74036051.23-P1P2	1492
ACOT2_-_74036501.23-P1P2	1574
ACOT4_+_74058635.23-P1P2	1291
ACOT4_+_74058647.23-P1P2	1131
ACOT4_+_74058910.23-P1P2	1746
ACOT4_+_74058918.23-P1P2	972
ACOT4_-_74059268.23-P1P2	1840
ACOT6_+_74077704.23-P1P2	3153
ACOT6_+_74077926.23-P1P2	1514
ACOT6_+_74078053.23-P1P2	2330
ACOT6_-_74077984.23-P1P2	2074
ACOT6_-_74078059.23-P1P2	1053
ACOT7_+_6453356.23-P1P2	1420
ACOT7_-_6453334.23-P1P2	1563
ACOT7_-_6453369.23-P1P2	1567
ACOT7_-_6453388.23-P1P2	1064
ACOT7_-_6453406.23-P1P2	1314
ACOT8_+_44485553.23-P1P2	976
ACOT8_+_44486016.23-P1P2	1063
ACOT8_-_44485597.23-P1P2	752
ACOT8_-_44485992.23-P1P2	1099
ACOT8_-_44486001.23-P1P2	2097
ACOT9_+_23761133.23-P1P2	1778
ACOT9_+_23761350.23-P1P2	801
ACOT9_+_23761360.23-P1P2	1069
ACOT9_-_23761316.23-P1P2	814
ACOT9_-_23761394.23-P1P2	1247
ACOX1_+_73975227.23-P1P2	1885
ACOX1_-_73975169.23-P1P2	2592
ACOX1_-_73975193.23-P1P2	1491
ACOX1_-_73975196.23-P1P2	1428
ACOX1_-_73975245.23-P1P2	2714
ACOX2_+_58512428.23-P2	2044
ACOX2_+_58512441.23-P2	1071
ACOX2_+_58522520.23-P1	1456
ACOX2_+_58522852.23-P1	2816
ACOX2_+_58522860.23-P1	974
ACOX2_+_58522888.23-P1	1288
ACOX2_+_58522893.23-P1	1178
ACOX2_-_58512038.23-P2	1554
ACOX2_-_58512043.23-P2	2012
ACOX2_-_58512435.23-P2	1332
ACOX3_+_8430113.23-P1	2999
ACOX3_+_8430140.23-P1	1713
ACOX3_+_8442373.23-P2	1860
ACOX3_+_8442383.23-P2	936
ACOX3_+_8442467.23-P2	976
ACOX3_-_8430094.23-P1	852
ACOX3_-_8430121.23-P1	1079
ACOX3_-_8430129.23-P1	1176
ACOX3_-_8442419.23-P2	1705
ACOX3_-_8442435.23-P2	1614
ACOXL_+_111490271.23-P1P2	2252
ACOXL_+_111490547.23-P1P2	1442
ACOXL_+_111490560.23-P1P2	1132
ACOXL_+_111490595.23-P1P2	1732
ACOXL_-_111490612.23-P1P2	1292
ACP1_+_264980.23-P1P2	2534
ACP1_+_265303.23-P1P2	516
ACP1_-_264967.23-P1P2	1695
ACP1_-_264970.23-P1P2	1280
ACP1_-_265107.23-P1P2	813
ACP2_+_47270320.23-P1P2	1325
ACP2_+_47270332.23-P1P2	157
ACP2_-_47269915.23-P1P2	938
ACP2_-_47269958.23-P1P2	1000
ACP2_-_47270385.23-P1P2	1363
ACP5_+_11688472.23-P1	341
ACP5_-_11688086.23-P1	920
ACP5_-_11688414.23-P1	2613
ACP5_-_11688437.23-P1	1663
ACP5_-_11688455.23-P1	1096
ACP5_-_11689356.23-P2	1722
ACP5_-_11689724.23-P2	2295
ACP5_-_11689727.23-P2	2033
ACP5_-_11689744.23-P2	838
ACP5_-_11689771.23-P2	2258
ACP6_+_147141956.23-P1P2	4057
ACP6_+_147142159.23-P1P2	307
ACP6_-_147142348.23-P1P2	1277
ACP6_-_147142356.23-P1P2	1241
ACP6_-_147142393.23-P1P2	1429
ACPL2_+_140950942.23-P1P2	1644
ACPL2_+_140950963.23-P1P2	0
ACPL2_+_140951037.23-P1P2	230
ACPL2_+_140951203.23-P1P2	2599
ACPL2_-_140950647.23-P1P2	1238
ACPP_+_132036268.23-P1P2	1904
ACPP_+_132036293.23-P1P2	985
ACPP_+_132036338.23-P1P2	593
ACPP_+_132036504.23-P1P2	356
ACPP_+_132036703.23-P1P2	1336
ACPT_+_51293697.23-ENST00000270593.1	1013
ACPT_+_51293761.23-ENST00000270593.1	1833
ACPT_+_51294074.23-ENST00000270593.1	654
ACPT_-_51293910.23-ENST00000270593.1	1611
ACPT_-_51294122.23-ENST00000270593.1	922
ACRBP_+_6756555.23-P1P2	1923
ACRBP_+_6756569.23-P1P2	1539
ACRBP_+_6756572.23-P1P2	2966
ACRBP_-_6756126.23-P1P2	937
ACRBP_-_6756147.23-P1P2	808
ACRC_-_70797923.23-P1P2	846
ACRC_-_70798359.23-P1P2	984
ACRC_-_70798376.23-P1P2	885
ACRC_-_70798717.23-P1P2	190
ACRC_-_70798784.23-P1P2	2155
ACRV1_+_125550253.23-P1P2	1812
ACRV1_+_125550420.23-P1P2	1598
ACRV1_+_125550697.23-P1P2	2691
ACRV1_-_125550324.23-P1P2	2102
ACRV1_-_125550695.23-P1P2	1388
ACR_+_51177061.23-P1P2	1814
ACR_+_51177099.23-P1P2	1363
ACR_-_51176666.23-P1P2	982
ACR_-_51176714.23-P1P2	1798
ACR_-_51176829.23-P1P2	2108
ACSBG1_+_78526472.23-P1P2	1008
ACSBG1_+_78526497.23-P1P2	1467
ACSBG1_+_78526814.23-P1P2	1412
ACSBG1_+_78526846.23-P1P2	1564
ACSBG1_-_78526810.23-P1P2	2473
ACSBG2_+_6135737.23-P1P2	902
ACSBG2_-_6135670.23-P1P2	1372
ACSBG2_-_6135684.23-P1P2	2032
ACSBG2_-_6135704.23-P1P2	1682
ACSBG2_-_6135770.23-P1P2	1534
ACSF2_+_48503620.23-P1P2	2864
ACSF2_+_48503830.23-P1P2	1911
ACSF2_-_48503625.23-P1P2	1960
ACSF2_-_48503638.23-P1P2	1352
ACSF2_-_48503858.23-P1P2	1768
ACSF3_+_89160267.23-P1P2	1270
ACSF3_+_89160393.23-P1P2	2254
ACSF3_+_89160580.23-P1P2	929
ACSF3_-_89160263.23-P1P2	1134
ACSF3_-_89160302.23-P1P2	1863
ACSL1_+_185746700.23-P1P2	2232
ACSL1_+_185747071.23-P1P2	1821
ACSL1_+_185747074.23-P1P2	2999
ACSL1_+_185747085.23-P1P2	1230
ACSL1_-_185746686.23-P1P2	1430
ACSL3_+_223725692.23-P1P2	449
ACSL3_+_223726215.23-P1P2	2518
ACSL3_-_223725802.23-P1P2	1046
ACSL3_-_223725834.23-P1P2	1183
ACSL3_-_223726162.23-P1P2	2126
ACSL4_+_108976382.23-P1P2	1811
ACSL4_-_108976096.23-P1P2	1319
ACSL4_-_108976106.23-P1P2	1900
ACSL4_-_108976456.23-P1P2	3804
ACSL4_-_108976463.23-P1P2	1712
ACSL5_+_114136352.23-P1	1824
ACSL5_+_114136372.23-P1	479
ACSL5_-_114133923.23-P2	2029
ACSL5_-_114133956.23-P2	2039
ACSL5_-_114133986.23-P2	1568
ACSL5_-_114134322.23-P2	1224
ACSL5_-_114134410.23-P2	2022
ACSL5_-_114136013.23-P1	411
ACSL5_-_114136040.23-P1	2330
ACSL5_-_114136407.23-P1	1574
ACSL6_+_131310427.23-P2	2005
ACSL6_+_131346969.23-P1	1413
ACSL6_+_131347320.23-P1	1342
ACSL6_+_131347346.23-P1	2168
ACSL6_-_131310249.23-P2	2206
ACSL6_-_131310298.23-P2	1385
ACSL6_-_131310302.23-P2	492
ACSL6_-_131310682.23-P2	1854
ACSL6_-_131347379.23-P1	1212
ACSL6_-_131347437.23-P1	1189
ACSM1_+_20686984.23-P1P2	2114
ACSM1_+_20687058.23-P1P2	1769
ACSM1_-_20687024.23-P1P2	1382
ACSM1_-_20687076.23-P1P2	1367
ACSM1_-_20687521.23-P1P2	1300
ACSM2A_-_20462920.23-P1P2	431
ACSM2A_-_20462957.23-P1P2	2730
ACSM2A_-_20463169.23-P1P2	3010
ACSM2A_-_20463214.23-P1P2	2990
ACSM2A_-_20463283.23-P1P2	1589
ACSM2B_+_20587244.23-P1P2	2049
ACSM2B_+_20587247.23-P1P2	1266
ACSM3_+_20775307.23-P1P2	2036
ACSM3_+_20775331.23-P1P2	2028
ACSM3_+_20775412.23-P1P2	850
ACSM3_-_20775380.23-P1P2	2322
ACSM3_-_20775771.23-P1P2	1605
ACSM4_+_7456947.23-ENST00000399422.4	1450
ACSM4_+_7457146.23-ENST00000399422.4	294
ACSM4_+_7457164.23-ENST00000399422.4	1544
ACSM4_+_7457340.23-ENST00000399422.4	955
ACSM4_+_7457345.23-ENST00000399422.4	1450
ACSM5_-_20420881.23-P1P2	2134
ACSM5_-_20421144.23-P1P2	2733
ACSM5_-_20421170.23-P1P2	1939
ACSM5_-_20421270.23-P1P2	2216
ACSM5_-_20421315.23-P1P2	1211
ACSS1_+_25038329.23-P1P2	1202
ACSS1_+_25038734.23-P1P2	982
ACSS1_+_25038767.23-P1P2	327
ACSS1_-_25038359.23-P1P2	1306
ACSS1_-_25038372.23-P1P2	840
ACSS2_+_33464457.23-P1P2	2416
ACSS2_-_33464420.23-P1P2	3901
ACSS2_-_33464423.23-P1P2	1937
ACSS2_-_33464453.23-P1P2	756
ACSS2_-_33464808.23-P1P2	1539
ACSS3_+_81471956.23-P1P2	1029
ACSS3_-_81471886.23-P1P2	843
ACSS3_-_81471913.23-P1P2	1866
ACSS3_-_81472068.23-P1P2	1523
ACSS3_-_81472074.23-P1P2	1707
ACTA1_+_229568301.23-P2	3344
ACTA1_+_229569744.23-P1	1367
ACTA1_-_229568328.23-P2	1495
ACTA1_-_229568723.23-P2	1818
ACTA1_-_229568745.23-P2	2478
ACTA1_-_229568779.23-P2	818
ACTA1_-_229569627.23-P1	2015
ACTA1_-_229569754.23-P1	1191
ACTA1_-_229569824.23-P1	1381
ACTA1_-_229569839.23-P1	3242
ACTA2_+_90712275.23-P1	1353
ACTA2_+_90712443.23-P1	2547
ACTA2_+_90712479.23-P1	1571
ACTA2_+_90750678.23-P2	1675
ACTA2_+_90750694.23-P2	5484
ACTA2_+_90751072.23-P2	902
ACTA2_-_90712449.23-P1	2267
ACTA2_-_90712506.23-P1	1818
ACTA2_-_90751052.23-P2	975
ACTA2_-_90751066.23-P2	1744
ACTBL2_+_56778209.23-P1P2	2536
ACTBL2_+_56778273.23-P1P2	2304
ACTBL2_+_56778359.23-P1P2	1951
ACTBL2_-_56778219.23-P1P2	958
ACTBL2_-_56778661.23-P1P2	2295
ACTB_+_5569721.23-P1P2	1860
ACTB_+_5570130.23-P1P2	1582
ACTB_-_5568781.23-P1P2	802
ACTB_-_5570006.23-P1P2	1264
ACTB_-_5570191.23-P1P2	1606
ACTC1_+_35087479.23-P1P2	705
ACTC1_-_35087222.23-P1P2	1593
ACTC1_-_35087295.23-P1P2	1420
ACTC1_-_35087685.23-P1P2	1877
ACTC1_-_35087711.23-P1P2	1076
ACTG1_-_79479746.23-P1P2	1125
ACTG1_-_79479777.23-P1P2	1317
ACTG1_-_79479780.23-P1P2	1018
ACTG1_-_79479785.23-P1P2	1316
ACTG1_-_79479816.23-P1P2	1800
ACTG2_+_74120163.23-P1	1258
ACTG2_+_74120172.23-P1	1667
ACTG2_+_74120202.23-P1	1355
ACTG2_+_74128454.23-P2	1759
ACTG2_+_74128598.23-P2	1349
ACTG2_-_74120192.23-P1	1688
ACTG2_-_74120376.23-P1	1255
ACTG2_-_74128450.23-P2	1317
ACTG2_-_74128624.23-P2	1362
ACTG2_-_74128769.23-P2	979
ACTL10_+_32254796.23-P1P2	899
ACTL10_-_32254768.23-P1P2	1908
ACTL10_-_32254788.23-P1P2	2513
ACTL10_-_32254809.23-P1P2	1498
ACTL10_-_32254824.23-P1P2	695
ACTL6A_+_179280744.23-P1P2	2087
ACTL6A_+_179280755.23-P1P2	915
ACTL6A_+_179280849.23-P1P2	2121
ACTL6A_-_179280784.23-P1P2	1063
ACTL6A_-_179280860.23-P1P2	514
ACTL6B_+_100253966.23-P1P2	1651
ACTL6B_+_100253969.23-P1P2	1587
ACTL6B_+_100254000.23-P1P2	1835
ACTL6B_-_100254007.23-P1P2	1665
ACTL6B_-_100254010.23-P1P2	545
ACTL7A_+_111624526.23-P1P2	189
ACTL7A_-_111624563.23-P1P2	3522
ACTL7A_-_111624608.23-P1P2	464
ACTL7A_-_111624654.23-P1P2	566
ACTL7A_-_111624958.23-P1P2	1388
ACTL7B_+_111617819.23-P1P2	1227
ACTL7B_+_111617857.23-P1P2	1724
ACTL7B_+_111618198.23-P1P2	1538
ACTL7B_-_111618185.23-P1P2	921
ACTL7B_-_111618259.23-P1P2	1717
ACTL8_+_18081845.23-P1P2	1118
ACTL8_+_18081855.23-P1P2	1075
ACTL8_-_18081836.23-P1P2	1882
ACTL8_-_18081842.23-P1P2	1072
ACTL8_-_18081895.23-P1P2	1945
ACTL9_+_8808720.23-P1P2	2315
ACTL9_+_8808755.23-P1P2	952
ACTL9_+_8808881.23-P1P2	963
ACTL9_-_8808643.23-P1P2	636
ACTL9_-_8809073.23-P1P2	1354
ACTN1_+_69445571.23-P1P2	978
ACTN1_-_69445619.23-P1P2	1222
ACTN1_-_69445944.23-P1P2	1909
ACTN1_-_69445956.23-P1P2	1420
ACTN1_-_69446029.23-P1P2	1296
ACTN2_+_236849796.23-P1P2	344
ACTN2_+_236849840.23-P1P2	1204
ACTN2_+_236849897.23-P1P2	2877
ACTN2_-_236849849.23-P1P2	1141
ACTN2_-_236850209.23-P1P2	1483
ACTN3_+_66313715.23-P1P2	1229
ACTN3_+_66313730.23-P1P2	1381
ACTN3_+_66313881.23-P1P2	1322
ACTN3_-_66313676.23-P1P2	1771
ACTN3_-_66314441.23-P1P2	1995
ACTN4_-_39138303.23-P1P2	1293
ACTN4_-_39138358.23-P1P2	1311
ACTN4_-_39138687.23-P1P2	1988
ACTN4_-_39138723.23-P1P2	1853
ACTN4_-_39138727.23-P1P2	1947
ACTR10_+_58666878.23-P1P2	370
ACTR10_+_58666892.23-P1P2	2390
ACTR10_+_58666925.23-P1P2	1699
ACTR10_+_58666938.23-P1P2	737
ACTR10_+_58667079.23-P1P2	407
ACTR1A_+_104262452.23-P1P2	693
ACTR1A_+_104262461.23-P1P2	1708
ACTR1A_-_104261998.23-P1P2	1812
ACTR1A_-_104262054.23-P1P2	1973
ACTR1A_-_104262086.23-P1P2	748
ACTR1B_+_98280441.23-P1P2	1235
ACTR1B_+_98280464.23-P1P2	1385
ACTR1B_-_98279951.23-P1P2	1343
ACTR1B_-_98280407.23-P1P2	1671
ACTR1B_-_98280450.23-P1P2	999
ACTR2_+_65455294.23-P1P2	203
ACTR2_+_65455348.23-P1P2	1446
ACTR2_-_65454953.23-P1P2	677
ACTR2_-_65454971.23-P1P2	751
ACTR2_-_65455345.23-P1P2	1071
ACTR3B_+_152457249.23-P1P2	1001
ACTR3B_+_152457287.23-P1P2	2076
ACTR3B_+_152457301.23-P1P2	1380
ACTR3B_+_152457333.23-P1P2	1176
ACTR3B_+_152457345.23-P1P2	469
ACTR3C_+_150020242.23-P1P2	889
ACTR3C_+_150020273.23-P1P2	1657
ACTR3C_+_150020641.23-P1P2	1269
ACTR3C_-_150020122.23-P1P2	626
ACTR3C_-_150020411.23-P1P2	1689
ACTR3_+_114647775.23-P1P2	1755
ACTR3_+_114648069.23-P1P2	1486
ACTR3_-_114647984.23-P1P2	1588
ACTR3_-_114647989.23-P1P2	2162
ACTR3_-_114648039.23-P1P2	1519
ACTR5_+_37377138.23-P1P2	1283
ACTR5_+_37377152.23-P1P2	735
ACTR5_+_37377158.23-P1P2	1374
ACTR5_-_37377124.23-P1P2	1136
ACTR5_-_37377127.23-P1P2	889
ACTR6_+_100593852.23-P1P2	2006
ACTR6_+_100594789.23-P1P2	1011
ACTR6_+_100594811.23-P1P2	683
ACTR6_-_100594606.23-P1P2	1382
ACTR6_-_100594621.23-P1P2	1750
ACTR8_+_53916118.23-P1P2	2048
ACTR8_+_53916142.23-P1P2	1706
ACTR8_+_53916157.23-P1P2	957
ACTR8_-_53915974.23-P1P2	584
ACTR8_-_53916193.23-P1P2	851
ACTRT1_+_127185986.23-P1P2	1129
ACTRT1_+_127186306.23-P1P2	2512
ACTRT1_+_127186328.23-P1P2	1435
ACTRT1_-_127185969.23-P1P2	1427
ACTRT1_-_127186343.23-P1P2	1979
ACTRT2_+_2938135.23-P1P2	1340
ACTRT2_+_2938467.23-P1P2	1673
ACTRT2_-_2938118.23-P1P2	1224
ACTRT2_-_2938494.23-P1P2	1028
ACTRT2_-_2938499.23-P1P2	839
ACTRT3_+_169487270.23-P1P2	739
ACTRT3_+_169487327.23-P1P2	1718
ACTRT3_+_169487330.23-P1P2	1241
ACTRT3_+_169487342.23-P1P2	834
ACTRT3_-_169487289.23-P1P2	2274
ACVR1B_+_52345561.23-P1P2	841
ACVR1B_+_52345897.23-P1P2	254
ACVR1B_+_52345907.23-P1P2	723
ACVR1B_-_52345530.23-P1P2	1107
ACVR1B_-_52345917.23-P1P2	998
ACVR1C_+_158484889.23-P1P2	2101
ACVR1C_+_158484901.23-P1P2	2120
ACVR1C_+_158484938.23-P1P2	1973
ACVR1C_+_158485339.23-P1P2	3546
ACVR1C_-_158485307.23-P1P2	357
ACVR1_+_158732079.23-P1P2	1145
ACVR1_+_158732198.23-P1P2	1749
ACVR1_+_158732232.23-P1P2	565
ACVR1_+_158732258.23-P1P2	472
ACVR1_-_158732511.23-P1P2	2012
ACVR2A_+_148602294.23-P1P2	505
ACVR2A_+_148602343.23-P1P2	1921
ACVR2A_+_148602346.23-P1P2	1655
ACVR2A_-_148602102.23-P1P2	1348
ACVR2A_-_148602669.23-P1P2	1578
ACVR2B_+_38495339.23-P1P2	879
ACVR2B_+_38495450.23-P1P2	1219
ACVR2B_+_38495606.23-P1P2	1926
ACVR2B_+_38495842.23-P1P2	2311
ACVR2B_-_38495819.23-P1P2	1503
ACVRL1_+_52300726.23-P1P2	879
ACVRL1_+_52300742.23-P1P2	604
ACVRL1_+_52300819.23-P1P2	933
ACVRL1_-_52300776.23-P1P2	1749
ACVRL1_-_52301119.23-P1P2	1177
ACY1_+_52017535.23-P1P2	955
ACY1_+_52017980.23-P1P2	3203
ACY1_-_52017547.23-P1P2	1168
ACY1_-_52017921.23-P1P2	243
ACY1_-_52017938.23-P1P2	632
ACY3_+_67414985.23-P2	1365
ACY3_+_67415013.23-P2	572
ACY3_+_67417722.23-P1	244
ACY3_+_67417960.23-P1	1809
ACY3_+_67418110.23-P1	3280
ACY3_-_67414577.23-P2	2241
ACY3_-_67414607.23-P2	2418
ACY3_-_67414970.23-P2	1406
ACY3_-_67417956.23-P1	203
ACY3_-_67418149.23-P1	881
ACYP1_+_75530659.23-P1	1578
ACYP1_+_75530680.23-P1	1865
ACYP1_-_75530695.23-P1	1520
ACYP1_-_75530711.23-P1	1349
ACYP1_-_75530721.23-P1	599
ACYP1_-_75535758.23-P2	619
ACYP1_-_75536000.23-P2	1661
ACYP1_-_75536179.23-P2	1667
ACYP1_-_75536183.23-P2	1791
ACYP1_-_75536194.23-P2	1456
ACYP2_+_54342830.23-P1P2	1628
ACYP2_-_54342821.23-P1P2	420
ACYP2_-_54343153.23-P1P2	1568
ACYP2_-_54343157.23-P1P2	1451
ACYP2_-_54343180.23-P1P2	1675
ADAD1_+_123300801.23-P1P2	1610
ADAD1_-_123300726.23-P1P2	1698
ADAD1_-_123300732.23-P1P2	1288
ADAD1_-_123300755.23-P1P2	1164
ADAD1_-_123300758.23-P1P2	818
ADAD2_+_84224814.23-P1P2	663
ADAD2_+_84225182.23-P1P2	1618
ADAD2_-_84224806.23-P1P2	2060
ADAD2_-_84224870.23-P1P2	2092
ADAD2_-_84224880.23-P1P2	1691
ADAL_-_43623106.23-P1P2	549
ADAL_-_43623112.23-P1P2	313
ADAL_-_43623116.23-P1P2	1646
ADAL_-_43623128.23-P1P2	462
ADAL_-_43623140.23-P1P2	84
ADAM10_+_59041561.23-P1P2	1519
ADAM10_+_59041886.23-P1P2	1384
ADAM10_-_59041337.23-P1P2	1793
ADAM10_-_59041501.23-P1P2	1999
ADAM10_-_59041703.23-P1P2	2186
ADAM11_+_42836733.23-P1P2	2118
ADAM11_+_42836787.23-P1P2	663
ADAM11_+_42836832.23-P1P2	881
ADAM11_+_42836963.23-P1P2	1413
ADAM11_-_42836572.23-P1P2	805
ADAM12_+_128076604.23-P1P2	3681
ADAM12_+_128076607.23-P1P2	2521
ADAM12_-_128076590.23-P1P2	597
ADAM12_-_128076617.23-P1P2	704
ADAM12_-_128077031.23-P1P2	2262
ADAM15_+_155023192.23-P1P2	1940
ADAM15_+_155023202.23-P1P2	1375
ADAM15_+_155023394.23-P1P2	1657
ADAM15_+_155024155.23-P1P2	1663
ADAM15_-_155024217.23-P1P2	1610
ADAM17_+_9695837.23-P1P2	2271
ADAM17_+_9695867.23-P1P2	2285
ADAM17_+_9695885.23-P1P2	1012
ADAM17_-_9695930.23-P1P2	1908
ADAM17_-_9695934.23-P1P2	1471
ADAM18_+_39442161.23-P1P2	980
ADAM18_+_39442286.23-P1P2	1307
ADAM18_+_39442506.23-P1P2	836
ADAM18_-_39442133.23-P1P2	568
ADAM18_-_39442196.23-P1P2	1215
ADAM19_+_157002746.23-P1P2	1292
ADAM19_-_157002294.23-P1P2	2057
ADAM19_-_157002314.23-P1P2	1358
ADAM19_-_157002317.23-P1P2	1839
ADAM19_-_157002452.23-P1P2	548
ADAM20_+_71001702.23-P1P2	1780
ADAM20_-_71001316.23-P1P2	1974
ADAM20_-_71001647.23-P1P2	1117
ADAM20_-_71001696.23-P1P2	1651
ADAM20_-_71001740.23-P1P2	520
ADAM21_+_70918885.23-P1P2	646
ADAM21_+_70919022.23-P1P2	1354
ADAM21_+_70919032.23-P1P2	1594
ADAM21_-_70918928.23-P1P2	805
ADAM21_-_70919038.23-P1P2	1864
ADAM22_+_87563621.23-P1P2	1214
ADAM22_+_87563949.23-P1P2	1054
ADAM22_-_87563632.23-P1P2	1611
ADAM22_-_87563945.23-P1P2	952
ADAM22_-_87564057.23-P1P2	1681
ADAM23_+_207308275.23-P1P2	1315
ADAM23_+_207308623.23-P1P2	795
ADAM23_+_207308716.23-P1P2	1798
ADAM23_-_207308263.23-P1P2	964
ADAM23_-_207308295.23-P1P2	1192
ADAM28_+_24151604.23-P1P2	1010
ADAM28_+_24151615.23-P1P2	223
ADAM28_+_24151646.23-P1P2	1016
ADAM28_+_24151656.23-P1P2	1471
ADAM28_+_24151691.23-P1P2	1781
ADAM29_+_175839595.23-P1P2	1409
ADAM29_+_175839605.23-P1P2	967
ADAM29_+_175839643.23-P1P2	1794
ADAM29_-_175839539.23-P1P2	1143
ADAM29_-_175839601.23-P1P2	2154
ADAM2_+_39695270.23-P1P2	1967
ADAM2_-_39695260.23-P1P2	1471
ADAM2_-_39695623.23-P1P2	1573
ADAM2_-_39695635.23-P1P2	1224
ADAM2_-_39695737.23-P1P2	1061
ADAM30_+_120439037.23-P1P2	1279
ADAM30_+_120439094.23-P1P2	1187
ADAM30_+_120439103.23-P1P2	1593
ADAM30_-_120439075.23-P1P2	485
ADAM30_-_120439090.23-P1P2	1596
ADAM32_+_38965125.23-P1P2	595
ADAM32_+_38965287.23-P1P2	1850
ADAM32_+_38965299.23-P1P2	1946
ADAM32_-_38965264.23-P1P2	1400
ADAM32_-_38965521.23-P1P2	1282
ADAM33_+_3662271.23-P1P2	1833
ADAM33_+_3662642.23-P1P2	1687
ADAM33_-_3662191.23-P1P2	1811
ADAM33_-_3662194.23-P1P2	1216
ADAM33_-_3662638.23-P1P2	1593
ADAM7_+_24298515.23-P1P2	1416
ADAM7_+_24298519.23-P1P2	933
ADAM7_+_24298600.23-P1P2	1668
ADAM7_-_24298558.23-P1P2	1160
ADAM7_-_24298561.23-P1P2	1785
ADAM8_+_135090313.23-P1P2	1414
ADAM8_-_135089929.23-P1P2	1916
ADAM8_-_135089932.23-P1P2	1107
ADAM8_-_135090331.23-P1P2	1220
ADAM8_-_135090373.23-P1P2	1099
ADAM9_+_38854489.23-P1P2	903
ADAM9_+_38854902.23-P1P2	2091
ADAM9_-_38854499.23-P1P2	896
ADAM9_-_38854525.23-P1P2	1114
ADAM9_-_38854669.23-P1P2	1212
ADAMDEC1_+_24242051.23-P1P2	695
ADAMDEC1_+_24242054.23-P1P2	549
ADAMDEC1_+_24242074.23-P1P2	1038
ADAMDEC1_-_24242003.23-P1P2	1246
ADAMDEC1_-_24242085.23-P1P2	2214
ADAMTS10_+_8675521.23-P1P2	1460
ADAMTS10_+_8675559.23-P1P2	1224
ADAMTS10_+_8675562.23-P1P2	1416
ADAMTS10_-_8675371.23-P1P2	1023
ADAMTS10_-_8675595.23-P1P2	1789
ADAMTS12_+_33891838.23-P1P2	1485
ADAMTS12_+_33892096.23-P1P2	1719
ADAMTS12_-_33891689.23-P1P2	1452
ADAMTS12_-_33892035.23-P1P2	1340
ADAMTS12_-_33892078.23-P1P2	2221
ADAMTS13_+_136287462.23-P1P2	1076
ADAMTS13_+_136287556.23-P1P2	2368
ADAMTS13_+_136287621.23-P1P2	1608
ADAMTS13_-_136287551.23-P1P2	1704
ADAMTS13_-_136287562.23-P1P2	574
ADAMTS14_+_72432279.23-P1P2	1662
ADAMTS14_+_72432594.23-P1P2	1077
ADAMTS14_-_72432269.23-P1P2	1936
ADAMTS14_-_72432290.23-P1P2	940
ADAMTS14_-_72432297.23-P1P2	1764
ADAMTS15_+_130318578.23-P1P2	2332
ADAMTS15_+_130318949.23-P1P2	2199
ADAMTS15_+_130318978.23-P1P2	1358
ADAMTS15_+_130318981.23-P1P2	895
ADAMTS15_-_130318977.23-P1P2	1635
ADAMTS16_+_5140486.23-P2	666
ADAMTS16_+_5140497.23-P2	1109
ADAMTS16_+_5140517.23-P2	1506
ADAMTS16_+_5140760.23-P2	1620
ADAMTS16_+_5140912.23-P2	2010
ADAMTS16_+_5146334.23-P1	1021
ADAMTS16_+_5146341.23-P1	1286
ADAMTS16_+_5146377.23-P1	1644
ADAMTS16_-_5146381.23-P1	41
ADAMTS16_-_5146595.23-P1	1278
ADAMTS17_+_100882122.23-P1P2	1784
ADAMTS17_-_100882079.23-P1P2	1514
ADAMTS17_-_100882118.23-P1P2	1595
ADAMTS17_-_100882163.23-P1P2	1549
ADAMTS17_-_100882166.23-P1P2	2550
ADAMTS18_+_77468466.23-P1P2	1173
ADAMTS18_+_77468714.23-P1P2	1878
ADAMTS18_+_77468890.23-P1P2	1991
ADAMTS18_-_77468494.23-P1P2	644
ADAMTS18_-_77468873.23-P1P2	972
ADAMTS19_+_128796013.23-P1P2	969
ADAMTS19_+_128796021.23-P1P2	1765
ADAMTS19_-_128796009.23-P1P2	1124
ADAMTS19_-_128796089.23-P1P2	1571
ADAMTS19_-_128796244.23-P1P2	1939
ADAMTS1_+_28216554.23-P2	2018
ADAMTS1_+_28216570.23-P2	1612
ADAMTS1_+_28216594.23-P2	1559
ADAMTS1_+_28217278.23-P1	1382
ADAMTS1_+_28217659.23-P1	1391
ADAMTS1_+_28217664.23-P1	1023
ADAMTS1_+_28217696.23-P1	1985
ADAMTS1_-_28216131.23-P2	2473
ADAMTS1_-_28216582.23-P2	1022
ADAMTS1_-_28217257.23-P1	1533
ADAMTS20_+_43945551.23-P1P2	1925
ADAMTS20_+_43945593.23-P1P2	1688
ADAMTS20_+_43945604.23-P1P2	915
ADAMTS20_+_43945717.23-P1P2	1089
ADAMTS20_-_43945984.23-P1P2	1247
ADAMTS2_+_178772088.23-P1P2	1653
ADAMTS2_+_178772185.23-P1P2	1669
ADAMTS2_-_178772008.23-P1P2	1247
ADAMTS2_-_178772408.23-P1P2	1469
ADAMTS2_-_178772444.23-P1P2	1444
ADAMTS3_-_73434871.23-P1P2	1535
ADAMTS3_-_73434879.23-P1P2	1348
ADAMTS3_-_73434891.23-P1P2	1653
ADAMTS3_-_73434922.23-P1P2	1302
ADAMTS3_-_73434972.23-P1P2	1867
ADAMTS4_+_161168828.23-P1P2	1040
ADAMTS4_-_161168418.23-P1P2	1011
ADAMTS4_-_161168458.23-P1P2	1230
ADAMTS4_-_161168616.23-P1P2	1153
ADAMTS4_-_161168836.23-P1P2	1757
ADAMTS5_+_28339356.23-P1P2	2167
ADAMTS5_+_28339363.23-P1P2	3138
ADAMTS5_-_28338950.23-P1P2	520
ADAMTS5_-_28339372.23-P1P2	2742
ADAMTS5_-_28339421.23-P1P2	1998
ADAMTS6_+_64777310.23-P1P2	1006
ADAMTS6_+_64777340.23-P1P2	1450
ADAMTS6_+_64777661.23-P1P2	1965
ADAMTS6_-_64777602.23-P1P2	1840
ADAMTS6_-_64777679.23-P1P2	492
ADAMTS7_+_79103687.23-P1P2	641
ADAMTS7_-_79103352.23-P1P2	1899
ADAMTS7_-_79103383.23-P1P2	689
ADAMTS7_-_79103411.23-P1P2	1695
ADAMTS7_-_79103729.23-P1P2	692
ADAMTS8_+_130298490.23-P1P2	1262
ADAMTS8_-_130297973.23-P1P2	1767
ADAMTS8_-_130298054.23-P1P2	1105
ADAMTS8_-_130298160.23-P1P2	1170
ADAMTS8_-_130298510.23-P1P2	1797
ADAMTS9_+_64673234.23-P1P2	1910
ADAMTS9_-_64673170.23-P1P2	1713
ADAMTS9_-_64673267.23-P1P2	1424
ADAMTS9_-_64673280.23-P1P2	1322
ADAMTS9_-_64673627.23-P1P2	622
ADAMTSL1_+_18474148.23-P1P2	1307
ADAMTSL1_+_18474201.23-P1P2	1946
ADAMTSL1_+_18474327.23-P1P2	2640
ADAMTSL1_-_18474157.23-P1P2	1462
ADAMTSL1_-_18474595.23-P1P2	1505
ADAMTSL2_+_136399841.23-P1P2	1464
ADAMTSL2_+_136400219.23-P1P2	1440
ADAMTSL2_+_136400253.23-P1P2	2504
ADAMTSL2_-_136399802.23-P1P2	812
ADAMTSL2_-_136399861.23-P1P2	132
ADAMTSL3_+_84322918.23-P1P2	1432
ADAMTSL3_-_84322944.23-P1P2	2114
ADAMTSL3_-_84322947.23-P1P2	1283
ADAMTSL3_-_84323067.23-P1P2	514
ADAMTSL3_-_84323104.23-P1P2	907
ADAMTSL4_+_150521897.23-P1P2	1880
ADAMTSL4_+_150521916.23-P1P2	480
ADAMTSL4_+_150521953.23-P1P2	727
ADAMTSL4_+_150522285.23-P1P2	2668
ADAMTSL4_-_150521934.23-P1P2	663
ADAMTSL5_-_1512942.23-P1P2	1712
ADAMTSL5_-_1512947.23-P1P2	1490
ADAMTSL5_-_1512963.23-P1P2	2177
ADAMTSL5_-_1512979.23-P1P2	1632
ADAMTSL5_-_1513012.23-P1P2	1034
ADAP1_+_994248.23-P1P2	1004
ADAP1_+_994276.23-P1P2	1425
ADAP1_+_994279.23-P1P2	2265
ADAP1_+_994282.23-P1P2	3005
ADAP1_-_993847.23-P1P2	1065
ADAP2_+_29249325.23-P1P2	629
ADAP2_+_29249375.23-P1P2	1592
ADAP2_+_29249417.23-P1P2	2008
ADAP2_-_29249001.23-P1P2	1418
ADAP2_-_29249406.23-P1P2	1206
ADARB1_+_46493796.23-P1P2	979
ADARB1_+_46494884.23-P1P2	1881
ADARB1_+_46494897.23-P1P2	2223
ADARB1_-_46493823.23-P1P2	1048
ADARB1_-_46493831.23-P1P2	1760
ADARB2_+_1779243.23-ENST00000381312.1	1257
ADARB2_+_1779248.23-ENST00000381312.1	2356
ADARB2_+_1779269.23-ENST00000381312.1	1187
ADARB2_+_1779687.23-ENST00000381312.1	1091
ADARB2_-_1779460.23-ENST00000381312.1	1675
ADAR_+_154580643.23-P1	2592
ADAR_+_154600408.23-P2	1409
ADAR_+_154600411.23-P2	1666
ADAR_+_154600419.23-P2	1738
ADAR_-_154580605.23-P1	798
ADAR_-_154580611.23-P1	1293
ADAR_-_154580629.23-P1	1855
ADAR_-_154580652.23-P1	1177
ADAR_-_154599983.23-P2	1269
ADAR_-_154600448.23-P2	1406
ADAT1_+_75656919.23-P1P2	2053
ADAT1_+_75657125.23-P1P2	1027
ADAT1_+_75657171.23-P1P2	2006
ADAT1_-_75656724.23-P1P2	1756
ADAT1_-_75656732.23-P1P2	631
ADAT2_+_143771740.23-P1P2	209
ADAT2_+_143771779.23-P1P2	1752
ADAT2_+_143771782.23-P1P2	629
ADAT2_-_143771413.23-P1P2	1640
ADAT2_-_143771826.23-P1P2	1061
ADAT3_+_1905424.23-P1	1395
ADAT3_+_1905431.23-P1	4154
ADAT3_+_1905450.23-P1	4119
ADAT3_+_1907955.23-P2	1851
ADAT3_+_1908001.23-P2	320
ADAT3_-_1905405.23-P1	3924
ADAT3_-_1905438.23-P1	2175
ADAT3_-_1908013.23-P2	352
ADAT3_-_1908397.23-P2	2028
ADAT3_-_1908429.23-P2	1108
ADA_+_43280282.23-P1P2	1038
ADA_+_43280285.23-P1P2	1699
ADA_+_43280303.23-P1P2	843
ADA_+_43280315.23-P1P2	1073
ADA_-_43279996.23-P1P2	489
ADCK1_+_78266506.23-P1P2	1753
ADCK1_-_78266512.23-P1P2	2715
ADCK1_-_78266523.23-P1P2	1053
ADCK1_-_78266828.23-P1P2	1097
ADCK1_-_78266900.23-P1P2	1411
ADCK2_+_140372748.23-P1P2	963
ADCK2_+_140373084.23-P1P2	2099
ADCK2_+_140373152.23-P1P2	2062
ADCK2_-_140373160.23-P1P2	2438
ADCK2_-_140373404.23-P1P2	1579
ADCK3_+_227128242.23-P1P2	2200
ADCK3_+_227128400.23-P1P2	1902
ADCK3_-_227128046.23-P1P2	2241
ADCK3_-_227128055.23-P1P2	2883
ADCK3_-_227128078.23-P1P2	1055
ADCK4_+_41222752.23-P1P2	569
ADCK4_-_41222351.23-P1P2	1442
ADCK4_-_41222709.23-P1P2	543
ADCK4_-_41222769.23-P1P2	731
ADCK4_-_41222791.23-P1P2	2007
ADCK5_+_145597793.23-P1P2	1316
ADCK5_-_145597191.23-P1P2	859
ADCK5_-_145597250.23-P1P2	666
ADCK5_-_145597781.23-P1P2	1949
ADCK5_-_145597789.23-P1P2	1070
ADCY10_+_167883329.23-P1P2	2305
ADCY10_-_167882907.23-P1P2	711
ADCY10_-_167882911.23-P1P2	1568
ADCY10_-_167882918.23-P1P2	516
ADCY10_-_167883077.23-P1P2	2628
ADCY1_+_45614267.23-P1P2	1070
ADCY1_+_45614427.23-P1P2	2167
ADCY1_+_45614650.23-P1P2	1968
ADCY1_+_45614673.23-P1P2	1035
ADCY1_-_45614627.23-P1P2	1275
ADCY2_+_7396541.23-P1P2	1885
ADCY2_+_7396596.23-P1P2	1299
ADCY2_+_7396661.23-P1P2	1165
ADCY2_-_7396414.23-P1P2	993
ADCY2_-_7396575.23-P1P2	2015
ADCY3_+_25142736.23-P1P2	1707
ADCY3_-_25142720.23-P1P2	1531
ADCY3_-_25142849.23-P1P2	461
ADCY3_-_25143044.23-P1P2	2300
ADCY3_-_25143049.23-P1P2	1600
ADCY4_+_24803901.23-P1P2	1104
ADCY4_-_24804056.23-P1P2	711
ADCY4_-_24804217.23-P1P2	1323
ADCY4_-_24804227.23-P1P2	1015
ADCY4_-_24804232.23-P1P2	1641
ADCY5_+_123168382.23-P1P2	1534
ADCY5_+_123168593.23-P1P2	1093
ADCY5_+_123168613.23-P1P2	1536
ADCY5_-_123168354.23-P1P2	968
ADCY5_-_123168357.23-P1P2	1395
ADCY6_+_49182403.23-P1P2	250
ADCY6_+_49182840.23-P1P2	2158
ADCY6_-_49182447.23-P1P2	1947
ADCY6_-_49182451.23-P1P2	956
ADCY6_-_49182454.23-P1P2	1026
ADCY7_+_50300487.23-P1P2	1485
ADCY7_-_50300493.23-P1P2	2575
ADCY7_-_50300498.23-P1P2	1215
ADCY7_-_50300519.23-P1P2	1920
ADCY7_-_50300524.23-P1P2	1464
ADCY8_+_132052698.23-P1P2	1455
ADCY8_+_132053037.23-P1P2	802
ADCY8_-_132052844.23-P1P2	1814
ADCY8_-_132053083.23-P1P2	751
ADCY8_-_132053093.23-P1P2	2277
ADCY9_+_4166382.23-P1P2	669
ADCY9_+_4166432.23-P1P2	821
ADCY9_-_4166007.23-P1P2	1484
ADCY9_-_4166218.23-P1P2	1480
ADCY9_-_4166392.23-P1P2	1100
ADCYAP1R1_+_31092317.23-P1P2	1280
ADCYAP1R1_+_31092343.23-P1P2	708
ADCYAP1R1_+_31092380.23-P1P2	1042
ADCYAP1R1_+_31092421.23-P1P2	35
ADCYAP1R1_-_31092299.23-P1P2	789
ADCYAP1_+_904729.23-P1P2	864
ADCYAP1_+_904799.23-P1P2	2486
ADCYAP1_+_904824.23-P1P2	1313
ADCYAP1_+_904967.23-P1P2	1878
ADCYAP1_-_904647.23-P1P2	1125
ADC_+_33546832.23-P1P2	1093
ADC_+_33546850.23-P1P2	1371
ADC_+_33546977.23-P1P2	1422
ADC_-_33546826.23-P1P2	1216
ADC_-_33546829.23-P1P2	812
ADD1_+_2846015.23-P1P2	1402
ADD1_-_2845596.23-P1P2	1200
ADD1_-_2845605.23-P1P2	790
ADD1_-_2845697.23-P1P2	1493
ADD1_-_2845997.23-P1P2	2145
ADD2_+_70995010.23-P1P2	1699
ADD2_+_70995142.23-P1P2	1702
ADD2_+_70995263.23-P1P2	1324
ADD2_+_70995300.23-P1P2	1485
ADD2_-_70994876.23-P1P2	2761
ADD3_+_111767932.23-P1P2	1290
ADD3_+_111768327.23-P1P2	1348
ADD3_-_111767767.23-P1P2	1210
ADD3_-_111767783.23-P1P2	2930
ADD3_-_111767791.23-P1P2	1344
ADGB_+_146920153.23-P1P2	869
ADGB_+_146920457.23-P1P2	391
ADGB_+_146920504.23-P1P2	207
ADGB_-_146920345.23-P1P2	162
ADGB_-_146920535.23-P1P2	965
ADH1A_+_100212126.23-P1P2	1105
ADH1A_-_100211701.23-P1P2	3650
ADH1A_-_100211816.23-P1P2	1459
ADH1A_-_100212118.23-P1P2	1993
ADH1A_-_100212162.23-P1P2	2539
ADH1B_+_100242040.23-P1P2	751
ADH1B_+_100242511.23-P1P2	1305
ADH1B_-_100242120.23-P1P2	354
ADH1B_-_100242280.23-P1P2	769
ADH1B_-_100242333.23-P1P2	332
ADH1C_+_100273655.23-P1P2	563
ADH1C_-_100273471.23-P1P2	205
ADH1C_-_100273518.23-P1P2	937
ADH1C_-_100273879.23-P1P2	801
ADH1C_-_100273923.23-P1P2	947
ADH4_+_100065429.23-P1P2	1375
ADH4_+_100065433.23-P1P2	1360
ADH4_+_100065444.23-P1P2	330
ADH4_+_100065450.23-P1P2	8
ADH4_-_100065227.23-P1P2	367
ADH5_+_100009684.23-P1P2	1640
ADH5_+_100009798.23-P1P2	795
ADH5_+_100009821.23-P1P2	704
ADH5_+_100009838.23-P1P2	2102
ADH5_-_100009831.23-P1P2	2102
ADH6_+_100140186.23-P1P2	1026
ADH6_+_100140286.23-P1P2	2059
ADH6_-_100140386.23-P1P2	2319
ADH6_-_100140394.23-P1P2	2695
ADH6_-_100140413.23-P1P2	1788
ADH7_+_100355983.23-P1P2	2702
ADH7_+_100356142.23-P1P2	926
ADH7_+_100356385.23-P1P2	1811
ADH7_+_100356481.23-P1P2	2267
ADH7_-_100356092.23-P1P2	1683
ADHFE1_+_67344685.23-P1P2	1877
ADHFE1_+_67344765.23-P1P2	1601
ADHFE1_-_67344732.23-P1P2	988
ADHFE1_-_67344792.23-P1P2	1286
ADHFE1_-_67345102.23-P1P2	1936
ADI1_+_3523254.23-P1P2	2326
ADI1_+_3523275.23-P1P2	698
ADI1_-_3523067.23-P1P2	745
ADI1_-_3523293.23-P1P2	705
ADI1_-_3523313.23-P1P2	2245
ADIG_+_37209880.23-P1P2	1995
ADIG_+_37209891.23-P1P2	629
ADIG_+_37209902.23-P1P2	1332
ADIG_+_37209911.23-P1P2	3293
ADIG_+_37210368.23-P1P2	708
ADIPOQ_+_186560448.23-P1P2	1553
ADIPOQ_+_186560496.23-P1P2	2095
ADIPOQ_+_186560526.23-P1P2	249
ADIPOQ_-_186560537.23-P1P2	2587
ADIPOQ_-_186560924.23-P1P2	1349
ADIPOR1_+_202926923.23-P1P2	744
ADIPOR1_+_202926993.23-P1P2	858
ADIPOR1_+_202927394.23-P1P2	2067
ADIPOR1_-_202926990.23-P1P2	660
ADIPOR1_-_202927375.23-P1P2	756
ADIPOR2_+_1800595.23-P1P2	1728
ADIPOR2_-_1800242.23-P1P2	2007
ADIPOR2_-_1800250.23-P1P2	2034
ADIPOR2_-_1800256.23-P1P2	1093
ADIPOR2_-_1800278.23-P1P2	830
ADIRF_+_88728033.23-P1P2	1761
ADIRF_-_88728314.23-P1P2	922
ADIRF_-_88728503.23-P1P2	2300
ADIRF_-_88728567.23-P1P2	1324
ADIRF_-_88728681.23-P1P2	2057
ADK_+_75911404.23-P2	2827
ADK_+_75911444.23-P2	1000
ADK_+_75936517.23-P1	2007
ADK_+_75936538.23-P1	1408
ADK_+_75936570.23-P1	1398
ADK_+_75936748.23-P1	1277
ADK_-_75911021.23-P2	869
ADK_-_75911025.23-P2	727
ADK_-_75911437.23-P2	1763
ADK_-_75936578.23-P1	1931
ADM2_+_50920011.23-P1P2	1087
ADM2_+_50920227.23-P1P2	1715
ADM2_+_50920298.23-P1P2	1573
ADM2_+_50920473.23-P1P2	2033
ADM2_-_50920028.23-P1P2	458
ADM5_+_50191684.23-P1P2	15
ADM5_+_50191838.23-P1P2	1132
ADM5_+_50191862.23-P1P2	870
ADM5_+_50191867.23-P1P2	461
ADM5_-_50191704.23-P1P2	951
ADM_+_10326660.23-P1P2	2768
ADM_+_10327266.23-P1P2	2354
ADM_+_10327276.23-P1P2	1783
ADM_+_10327290.23-P1P2	884
ADM_-_10327037.23-P1P2	1512
ADNP2_+_77867421.23-P1P2	1172
ADNP2_+_77867603.23-P1P2	2490
ADNP2_-_77867208.23-P1P2	540
ADNP2_-_77867536.23-P1P2	561
ADNP2_-_77867623.23-P1P2	1613
ADNP_+_49547892.23-P1P2	980
ADNP_-_49547603.23-P1P2	2518
ADNP_-_49547651.23-P1P2	1279
ADNP_-_49547707.23-P1P2	2027
ADNP_-_49547964.23-P1P2	1277
ADORA1_+_203096891.23-P1P2	1788
ADORA1_+_203097450.23-P1P2	2626
ADORA1_+_203097472.23-P1P2	2370
ADORA1_+_203097506.23-P1P2	546
ADORA1_-_203096974.23-P1P2	803
ADORA2A_+_24820308.23-P1P2	2197
ADORA2A_-_24819888.23-P1P2	1705
ADORA2A_-_24819903.23-P1P2	2570
ADORA2A_-_24819947.23-P1P2	1656
ADORA2A_-_24820281.23-P1P2	1315
ADORA2B_+_15848686.23-P1P2	625
ADORA2B_+_15848965.23-P1P2	1374
ADORA2B_-_15848659.23-P1P2	3690
ADORA2B_-_15848791.23-P1P2	215
ADORA2B_-_15848949.23-P1P2	1501
ADORA3_+_112031013.23-P1	598
ADORA3_+_112031386.23-P1	1564
ADORA3_+_112031407.23-P1	741
ADORA3_+_112031411.23-P1	1156
ADORA3_+_112031418.23-P1	1532
ADORA3_+_112045890.23-P2	1125
ADORA3_+_112046055.23-P2	469
ADORA3_+_112046115.23-P2	588
ADORA3_+_112046284.23-P2	653
ADORA3_-_112046251.23-P2	681
ADO_+_64565053.23-P1P2	1445
ADO_+_64565065.23-P1P2	2052
ADO_-_64564623.23-P1P2	1079
ADO_-_64564781.23-P1P2	995
ADO_-_64565135.23-P1P2	1367
ADPGK_+_73075721.23-P1P2	2631
ADPGK_+_73076060.23-P1P2	1130
ADPGK_+_73076066.23-P1P2	2515
ADPGK_+_73076082.23-P1P2	208
ADPGK_-_73075645.23-P1P2	1058
ADPRHL1_+_114103395.23-P2	626
ADPRHL1_+_114107397.23-P1	1390
ADPRHL1_+_114107429.23-P1	1827
ADPRHL1_+_114107533.23-P1	987
ADPRHL1_+_114107537.23-P1	1108
ADPRHL1_+_114107772.23-P1	1451
ADPRHL1_-_114103032.23-P2	1815
ADPRHL1_-_114103049.23-P2	1507
ADPRHL1_-_114103424.23-P2	2798
ADPRHL1_-_114103435.23-P2	1034
ADPRHL2_+_36554555.23-P1P2	2448
ADPRHL2_+_36554875.23-P1P2	2034
ADPRHL2_+_36554891.23-P1P2	708
ADPRHL2_+_36554907.23-P1P2	263
ADPRHL2_-_36554711.23-P1P2	365
ADPRH_+_119298367.23-P1P2	1761
ADPRH_+_119298491.23-P1P2	3035
ADPRH_+_119298604.23-P1P2	981
ADPRH_+_119298662.23-P1P2	1086
ADPRH_+_119298740.23-P1P2	352
ADPRM_+_10600917.23-P1P2	757
ADPRM_+_10600945.23-P1P2	889
ADPRM_+_10600958.23-P1P2	72
ADPRM_-_10600957.23-P1P2	729
ADPRM_-_10600988.23-P1P2	1136
ADRA1A_+_26724406.23-P1P2	2072
ADRA1A_-_26724311.23-P1P2	1401
ADRA1A_-_26724340.23-P1P2	507
ADRA1A_-_26724356.23-P1P2	972
ADRA1A_-_26724373.23-P1P2	686
ADRA1B_+_159343520.23-P1P2	2824
ADRA1B_+_159344209.23-P1P2	822
ADRA1B_+_159344222.23-P1P2	559
ADRA1B_-_159343504.23-P1P2	1925
ADRA1B_-_159343900.23-P1P2	805
ADRA1D_+_4229485.23-P1P2	1619
ADRA1D_-_4229164.23-P1P2	1769
ADRA1D_-_4229250.23-P1P2	1665
ADRA1D_-_4229495.23-P1P2	2606
ADRA1D_-_4229926.23-P1P2	2018
ADRA2A_-_112837142.23-P1P2	2960
ADRA2A_-_112837201.23-P1P2	2251
ADRA2A_-_112837216.23-P1P2	821
ADRA2A_-_112837238.23-P1P2	699
ADRA2A_-_112837251.23-P1P2	934
ADRA2B_+_96781839.23-P1P2	1946
ADRA2B_-_96781873.23-P1P2	1030
ADRA2B_-_96781894.23-P1P2	765
ADRA2B_-_96782243.23-P1P2	834
ADRA2B_-_96782246.23-P1P2	197
ADRA2C_+_3768074.23-P1P2	1512
ADRA2C_+_3768082.23-P1P2	2781
ADRA2C_+_3768098.23-P1P2	885
ADRA2C_-_3767700.23-P1P2	2010
ADRA2C_-_3767888.23-P1P2	2677
ADRB1_+_115804002.23-P1P2	1211
ADRB1_-_115803895.23-P1P2	2954
ADRB1_-_115804061.23-P1P2	2898
ADRB1_-_115804069.23-P1P2	2314
ADRB1_-_115804075.23-P1P2	1334
ADRB2_+_148206220.23-P1P2	2083
ADRB2_+_148206227.23-P1P2	2056
ADRB2_-_148206186.23-P1P2	1778
ADRB2_-_148206207.23-P1P2	1408
ADRB2_-_148206413.23-P1P2	1641
ADRB3_+_37822768.23-P1P2	835
ADRB3_-_37822919.23-P1P2	989
ADRB3_-_37823380.23-P1P2	1778
ADRB3_-_37823667.23-P1P2	1993
ADRB3_-_37823742.23-P1P2	1167
ADRBK1_+_67033933.23-P1P2	2853
ADRBK1_+_67034195.23-P1P2	927
ADRBK1_+_67034566.23-P1P2	1453
ADRBK1_-_67033953.23-P1P2	1824
ADRBK1_-_67034001.23-P1P2	1908
ADRBK2_+_25960616.23-P1P2	2920
ADRBK2_-_25960625.23-P1P2	2259
ADRBK2_-_25960628.23-P1P2	769
ADRBK2_-_25960707.23-P1P2	3985
ADRBK2_-_25960854.23-P1P2	1386
ADRM1_+_60877224.23-P1P2	862
ADRM1_+_60878013.23-P1P2	1937
ADRM1_+_60878508.23-P1P2	1425
ADRM1_-_60878073.23-P1P2	2109
ADRM1_-_60878094.23-P1P2	652
ADSL_+_40742907.23-P1P2	1126
ADSL_-_40742556.23-P1P2	851
ADSL_-_40742584.23-P1P2	1566
ADSL_-_40742729.23-P1P2	2158
ADSL_-_40742737.23-P1P2	2107
ADSSL1_+_105190776.23-P1P2	1912
ADSSL1_+_105190789.23-P1P2	2819
ADSSL1_+_105190984.23-P1P2	1267
ADSSL1_-_105190591.23-P1P2	1917
ADSSL1_-_105190615.23-P1P2	2059
ADSS_+_244614826.23-P1P2	1693
ADSS_-_244614690.23-P1P2	1378
ADSS_-_244614820.23-P1P2	1630
ADSS_-_244614958.23-P1P2	1521
ADSS_-_244615191.23-P1P2	1421
ADTRP_+_11779004.23-P1P2	1641
ADTRP_+_11779041.23-P1P2	3074
ADTRP_-_11778993.23-P1P2	2447
ADTRP_-_11779009.23-P1P2	1588
ADTRP_-_11779051.23-P1P2	1567
AEBP1_+_44143999.23-P1P2	1002
AEBP1_+_44144173.23-P1P2	1466
AEBP1_+_44144323.23-P1P2	1205
AEBP1_+_44144374.23-P1P2	661
AEBP1_-_44144382.23-P1P2	1235
AEBP2_+_19592640.23-P1P2	438
AEBP2_+_19592658.23-P1P2	1627
AEBP2_+_19592704.23-P1P2	2746
AEBP2_-_19592882.23-P1P2	1407
AEBP2_-_19593012.23-P1P2	1988
AEN_+_89164562.23-P1P2	1551
AEN_+_89164789.23-P1P2	1797
AEN_-_89164591.23-P1P2	393
AEN_-_89164606.23-P1P2	1074
AEN_-_89164638.23-P1P2	374
AES_+_3061863.23-P1P2	2404
AES_-_3061802.23-P1P2	1428
AES_-_3062083.23-P1P2	1165
AES_-_3062139.23-P1P2	1292
AES_-_3062479.23-P1P2	1264
AFAP1L1_+_148651466.23-P1P2	2610
AFAP1L1_+_148651824.23-P1P2	3377
AFAP1L1_+_148651827.23-P1P2	886
AFAP1L1_-_148651410.23-P1P2	1282
AFAP1L1_-_148651950.23-P1P2	0
AFAP1L2_+_116163831.23-P1P2	1640
AFAP1L2_+_116164052.23-P1P2	1146
AFAP1L2_+_116164197.23-P1P2	968
AFAP1L2_+_116164205.23-P1P2	560
AFAP1L2_-_116164240.23-P1P2	841
AFAP1_+_7941011.23-P1P2	1033
AFAP1_+_7941506.23-P1P2	504
AFAP1_+_7941515.23-P1P2	691
AFAP1_-_7941481.23-P1P2	337
AFAP1_-_7941491.23-P1P2	0
AFF1_+_87856192.23-P1P2	801
AFF1_+_87856590.23-P1P2	2345
AFF1_-_87856383.23-P1P2	1942
AFF1_-_87856567.23-P1P2	1382
AFF1_-_87856634.23-P1P2	1317
AFF2_+_147582325.23-P1P2	329
AFF2_+_147582328.23-P1P2	972
AFF2_+_147582681.23-P1P2	1333
AFF2_+_147582687.23-P1P2	614
AFF2_-_147582721.23-P1P2	295
AFF3_+_100758974.23-P1P2	2068
AFF3_-_100758535.23-P1P2	765
AFF3_-_100758793.23-P1P2	1198
AFF3_-_100758841.23-P1P2	536
AFF3_-_100758917.23-P1P2	1608
AFF4_+_132299267.23-P1P2	1072
AFF4_-_132298939.23-P1P2	986
AFF4_-_132299252.23-P1P2	1454
AFF4_-_132299282.23-P1P2	1203
AFF4_-_132299285.23-P1P2	774
AFG3L2_+_12377215.23-P1P2	1706
AFG3L2_-_12377072.23-P1P2	1593
AFG3L2_-_12377209.23-P1P2	3265
AFG3L2_-_12377212.23-P1P2	2132
AFG3L2_-_12377232.23-P1P2	637
AFMID_+_76183477.23-P1P2	253
AFMID_-_76183422.23-P1P2	1102
AFMID_-_76183467.23-P1P2	1334
AFMID_-_76183473.23-P1P2	2036
AFMID_-_76183514.23-P1P2	1930
AFM_+_74347553.23-P1P2	1210
AFM_+_74347558.23-P1P2	1510
AFM_+_74347685.23-P1P2	1394
AFM_+_74347941.23-P1P2	1014
AFM_-_74347908.23-P1P2	1578
AFP_+_74301933.23-P1	1515
AFP_+_74302399.23-P1	2205
AFP_+_74302412.23-P1	956
AFP_+_74316357.23-P2	1038
AFP_+_74316360.23-P2	1054
AFP_+_74316369.23-P2	1842
AFP_+_74316417.23-P2	979
AFP_-_74301988.23-P1	2297
AFP_-_74301991.23-P1	599
AFP_-_74316585.23-P2	1716
AFTPH_+_64751941.23-P1P2	1065
AFTPH_-_64751556.23-P1P2	892
AFTPH_-_64751572.23-P1P2	1381
AFTPH_-_64751590.23-P1P2	464
AFTPH_-_64751594.23-P1P2	934
AGAP10_+_47239240.23-ENST00000413193.2	5234
AGAP10_+_47239291.23-ENST00000413193.2	2161
AGAP10_+_47239673.23-ENST00000413193.2	4925
AGAP10_+_47239700.23-ENST00000413193.2	988
AGAP10_+_47239708.23-ENST00000413193.2	2586
AGAP11_+_88730524.23-P1P2	245
AGAP11_+_88730529.23-P1P2	341
AGAP11_+_88730550.23-P1P2	1785
AGAP11_+_88730553.23-P1P2	1778
AGAP11_+_88730713.23-P1P2	1176
AGAP1_+_236402779.23-P1P2	2056
AGAP1_+_236403013.23-P1P2	0
AGAP1_-_236402709.23-P1P2	1150
AGAP1_-_236402745.23-P1P2	681
AGAP1_-_236402788.23-P1P2	1572
AGAP2_+_58135858.23-P1P2	1286
AGAP2_+_58135895.23-P1P2	1934
AGAP2_+_58135974.23-P1P2	2521
AGAP2_-_58135473.23-P1P2	1095
AGAP2_-_58135894.23-P1P2	1002
AGAP3_+_150783556.23-P1P2	883
AGAP3_+_150783997.23-P1P2	769
AGAP3_-_150783602.23-P1P2	1688
AGAP3_-_150783625.23-P1P2	994
AGAP3_-_150783940.23-P1P2	728
AGAP9_+_48190075.23-ENST00000453919.1	2633
AGA_+_178363535.23-P1P2	919
AGA_-_178363269.23-P1P2	2339
AGA_-_178363447.23-P1P2	1169
AGA_-_178363478.23-P1P2	1521
AGA_-_178363567.23-P1P2	2017
AGBL1_+_86685238.23-ENST00000441037.2	1577
AGBL1_+_86685262.23-ENST00000441037.2	1801
AGBL1_+_86685275.23-ENST00000441037.2	1585
AGBL1_+_86685489.23-ENST00000441037.2	1619
AGBL1_+_86686989.23-ENST00000421325.2	1571
AGBL1_+_86687015.23-ENST00000421325.2	1705
AGBL1_+_86687018.23-ENST00000421325.2	1912
AGBL1_-_86685651.23-ENST00000441037.2	1396
AGBL1_-_86686968.23-ENST00000421325.2	2458
AGBL1_-_86687008.23-ENST00000421325.2	1653
AGBL2_+_47736886.23-P1P2	960
AGBL2_+_47736890.23-P1P2	1533
AGBL2_+_47736896.23-P1P2	2389
AGBL2_-_47736458.23-P1P2	1784
AGBL2_-_47736860.23-P1P2	381
AGBL3_+_134671649.23-P1P2	166
AGBL3_-_134671328.23-P1P2	641
AGBL3_-_134671452.23-P1P2	492
AGBL3_-_134671681.23-P1P2	488
AGBL3_-_134671699.23-P1P2	609
AGBL4_-_50489519.23-P1P2	1154
AGBL4_-_50489541.23-P1P2	1439
AGBL4_-_50489570.23-P1P2	1385
AGBL4_-_50489578.23-P1P2	1715
AGBL4_-_50489597.23-P1P2	1156
AGBL5_+_27274578.23-P1	1787
AGBL5_+_27274779.23-P1	1712
AGBL5_+_27274976.23-P1	1056
AGBL5_+_27274998.23-P1	963
AGBL5_+_27276145.23-P2	1139
AGBL5_+_27276183.23-P2	1881
AGBL5_+_27276245.23-P2	1770
AGBL5_+_27276373.23-P2	1047
AGBL5_+_27276393.23-P2	1778
AGBL5_-_27274959.23-P1	1205
AGER_+_32151761.23-P1P2	56
AGER_+_32151968.23-P1P2	1908
AGER_+_32151976.23-P1P2	1920
AGER_+_32152038.23-P1P2	2918
AGER_-_32151597.23-P1P2	1842
AGFG1_+_228336860.23-P1P2	999
AGFG1_+_228336926.23-P1P2	1726
AGFG1_+_228337273.23-P1P2	2058
AGFG1_-_228336893.23-P1P2	1207
AGFG1_-_228336896.23-P1P2	1245
AGFG2_+_100136861.23-P1P2	203
AGFG2_-_100136848.23-P1P2	2136
AGFG2_-_100136879.23-P1P2	869
AGFG2_-_100136951.23-P1P2	2843
AGFG2_-_100137206.23-P1P2	1027
AGGF1_+_76326229.23-P1P2	851
AGGF1_+_76326273.23-P1P2	1020
AGGF1_+_76326308.23-P1P2	938
AGGF1_+_76326633.23-P1P2	660
AGGF1_-_76326671.23-P1P2	1388
AGK_+_141251249.23-P1P2	953
AGK_-_141251192.23-P1P2	1855
AGK_-_141251207.23-P1P2	2185
AGK_-_141251259.23-P1P2	569
AGK_-_141251280.23-P1P2	829
AGL_+_100315669.23-P1P2	1423
AGL_+_100315695.23-P1P2	1132
AGL_-_100315679.23-P1P2	1430
AGL_-_100315704.23-P1P2	1440
AGL_-_100316068.23-P1P2	1480
AGMAT_-_15911107.23-P1P2	1035
AGMAT_-_15911227.23-P1P2	2560
AGMAT_-_15911397.23-P1P2	1340
AGMAT_-_15911519.23-P1P2	276
AGMAT_-_15911533.23-P1P2	1765
AGMO_+_15601269.23-P1P2	1168
AGMO_+_15601600.23-P1P2	913
AGMO_-_15601138.23-P1P2	1458
AGMO_-_15601380.23-P1P2	965
AGMO_-_15601543.23-P1P2	1402
AGO1_-_36348838.23-P1P2	1844
AGO1_-_36349041.23-P1P2	832
AGO1_-_36349053.23-P1P2	354
AGO1_-_36349067.23-P1P2	650
AGO1_-_36349237.23-P1P2	428
AGO2_+_141645331.23-P1P2	2391
AGO2_+_141645724.23-P1P2	699
AGO2_-_141645349.23-P1P2	2332
AGO2_-_141645534.23-P1P2	3079
AGO2_-_141645609.23-P1P2	1455
AGO3_+_36396775.23-P1P2	957
AGO3_-_36396736.23-P1P2	2176
AGO3_-_36396745.23-P1P2	1678
AGO3_-_36396753.23-P1P2	1533
AGO3_-_36396756.23-P1P2	1145
AGO4_+_36273634.23-P1P2	1240
AGO4_+_36274033.23-P1P2	2391
AGO4_+_36274225.23-P1P2	377
AGO4_-_36274041.23-P1P2	874
AGO4_-_36274053.23-P1P2	1813
AGPAT1_+_32143453.23-P1	2298
AGPAT1_+_32143489.23-P1	1404
AGPAT1_+_32143818.23-P1	1440
AGPAT1_+_32143853.23-P1	1190
AGPAT1_+_32143856.23-P1	975
AGPAT1_+_32144382.23-P2	1649
AGPAT1_+_32144829.23-P2	1102
AGPAT1_+_32144855.23-P2	1377
AGPAT1_+_32145529.23-P2	1210
AGPAT1_-_32145360.23-P2	2318
AGPAT2_+_139581621.23-P1P2	1194
AGPAT2_+_139581883.23-P1P2	1343
AGPAT2_-_139581678.23-P1P2	964
AGPAT2_-_139581717.23-P1P2	2835
AGPAT2_-_139581796.23-P1P2	1933
AGPAT3_+_45285099.23-P1P2	1611
AGPAT3_+_45285114.23-P1P2	373
AGPAT3_+_45285289.23-P1P2	893
AGPAT3_+_45285326.23-P1P2	1438
AGPAT3_-_45285156.23-P1P2	1173
AGPAT4_+_161694832.23-P1P2	1700
AGPAT4_+_161695102.23-P1P2	363
AGPAT4_-_161695032.23-P1P2	337
AGPAT4_-_161695081.23-P1P2	228
AGPAT4_-_161695108.23-P1P2	2527
AGPAT5_+_6566173.23-P1P2	823
AGPAT5_+_6566209.23-P1P2	1632
AGPAT5_+_6566555.23-P1P2	1911
AGPAT5_+_6566569.23-P1P2	1849
AGPAT5_-_6566630.23-P1P2	1616
AGPAT6_+_41435763.23-P1P2	1485
AGPAT6_+_41435781.23-P1P2	1325
AGPAT6_+_41435816.23-P1P2	1131
AGPAT6_+_41436198.23-P1P2	2451
AGPAT6_-_41435749.23-P1P2	1197
AGPAT9_+_84457454.23-P1P2	1803
AGPAT9_+_84457464.23-P1P2	686
AGPAT9_+_84457483.23-P1P2	1338
AGPAT9_+_84457847.23-P1P2	2768
AGPAT9_-_84457493.23-P1P2	1144
AGPS_-_178257511.23-P1P2	1446
AGPS_-_178257520.23-P1P2	995
AGPS_-_178257523.23-P1P2	781
AGPS_-_178257644.23-P1P2	1977
AGPS_-_178257877.23-P1P2	1864
AGR2_+_16844552.23-P1P2	1510
AGR2_+_16844571.23-P1P2	389
AGR2_+_16844579.23-P1P2	2038
AGR2_-_16844186.23-P1P2	1256
AGR2_-_16844607.23-P1P2	1493
AGR3_+_16921530.23-P1P2	1136
AGR3_+_16921576.23-P1P2	0
AGR3_-_16921549.23-P1P2	743
AGR3_-_16921575.23-P1P2	727
AGR3_-_16921591.23-P1P2	0
AGRN_+_955469.23-P1P2	1716
AGRN_+_955472.23-P1P2	1441
AGRN_+_955534.23-P1P2	1162
AGRN_+_955594.23-P1P2	1210
AGRN_-_955702.23-P1P2	2063
AGRP_+_67517230.23-P1P2	1207
AGRP_+_67517365.23-P1P2	0
AGRP_+_67517402.23-P1P2	212
AGRP_+_67517406.23-P1P2	453
AGRP_-_67517033.23-P1P2	750
AGTPBP1_+_88356484.23-P1P2	1104
AGTPBP1_-_88356359.23-P1P2	1874
AGTPBP1_-_88356438.23-P1P2	692
AGTPBP1_-_88356586.23-P1P2	1160
AGTPBP1_-_88356691.23-P1P2	1171
AGTR1_+_148416039.23-P1P2	1160
AGTR1_+_148416061.23-P1P2	1592
AGTR1_-_148415743.23-P1P2	2082
AGTR1_-_148415748.23-P1P2	2039
AGTR1_-_148415793.23-P1P2	2122
AGTR2_+_115301983.23-P1P2	240
AGTR2_+_115302459.23-P1P2	463
AGTR2_-_115301994.23-P1P2	595
AGTR2_-_115302232.23-P1P2	261
AGTR2_-_115302383.23-P1P2	161
AGTRAP_+_11796215.23-P1P2	773
AGTRAP_+_11796247.23-P1P2	1278
AGTRAP_+_11796254.23-P1P2	1474
AGTRAP_+_11796689.23-P1P2	1452
AGTRAP_-_11796263.23-P1P2	1511
AGT_+_230849819.23-P1P2	2218
AGT_-_230849408.23-P1P2	1927
AGT_-_230849413.23-P1P2	1199
AGT_-_230849427.23-P1P2	1936
AGT_-_230849666.23-P1P2	175
AGXT2_+_35048018.23-P1P2	510
AGXT2_-_35047934.23-P1P2	670
AGXT2_-_35047958.23-P1P2	1132
AGXT2_-_35047966.23-P1P2	0
AGXT2_-_35048026.23-P1P2	676
AGXT_+_241808192.23-P1P2	2242
AGXT_+_241808286.23-P1P2	1081
AGXT_+_241808483.23-P1P2	1015
AGXT_+_241808706.23-P1P2	1730
AGXT_-_241808273.23-P1P2	1389
AHCTF1_+_247094810.23-P1P2	1300
AHCTF1_+_247095155.23-P1P2	1480
AHCTF1_+_247095176.23-P1P2	737
AHCTF1_+_247095191.23-P1P2	1837
AHCTF1_-_247095134.23-P1P2	2906
AHCYL1_+_110527350.23-P1	1330
AHCYL1_+_110527469.23-P1	1341
AHCYL1_+_110527472.23-P1	777
AHCYL1_+_110546691.23-P2	1728
AHCYL1_+_110547179.23-P2	798
AHCYL1_-_110527422.23-P1	1050
AHCYL1_-_110527436.23-P1	810
AHCYL1_-_110546765.23-P2	1663
AHCYL1_-_110546819.23-P2	1438
AHCYL1_-_110547100.23-P2	1585
AHCYL2_+_128864893.23-P1P2	1919
AHCYL2_+_128864979.23-P1P2	190
AHCYL2_-_128864878.23-P1P2	647
AHCYL2_-_128864908.23-P1P2	1215
AHCYL2_-_128864923.23-P1P2	1208
AHCY_-_32890731.23-P1P2	2872
AHCY_-_32890950.23-P1P2	1123
AHCY_-_32891095.23-P1P2	2418
AHCY_-_32891101.23-P1P2	753
AHCY_-_32891145.23-P1P2	1113
AHDC1_+_27930253.23-P1P2	1908
AHDC1_+_27930586.23-P1P2	1315
AHDC1_+_27930650.23-P1P2	1688
AHDC1_+_27930664.23-P1P2	561
AHDC1_-_27930242.23-P1P2	757
AHI1_+_135818704.23-P1P2	423
AHI1_-_135818459.23-P1P2	2398
AHI1_-_135818658.23-P1P2	886
AHI1_-_135818816.23-P1P2	978
AHI1_-_135818819.23-P1P2	1210
AHNAK2_+_105436765.23-P1	1508
AHNAK2_+_105444688.23-P2	1952
AHNAK2_-_105436418.23-P1	548
AHNAK2_-_105436753.23-P1	1311
AHNAK2_-_105436768.23-P1	1108
AHNAK2_-_105436781.23-P1	542
AHNAK2_-_105444290.23-P2	34
AHNAK2_-_105444300.23-P2	1235
AHNAK2_-_105444326.23-P2	2373
AHNAK2_-_105444361.23-P2	2140
AHNAK_+_62312728.23-P2	2666
AHNAK_+_62312772.23-P2	1379
AHNAK_+_62313050.23-P2	1568
AHNAK_+_62313083.23-P2	669
AHNAK_+_62313086.23-P2	693
AHNAK_+_62314080.23-P1	1160
AHNAK_+_62314213.23-P1	2153
AHNAK_-_62314203.23-P1	1415
AHNAK_-_62314222.23-P1	1371
AHNAK_-_62314257.23-P1	1052
AHRR_+_321829.23-P1P2	2016
AHRR_+_321892.23-P1P2	2723
AHRR_+_322184.23-P1P2	398
AHRR_+_322204.23-P1P2	1714
AHRR_-_322310.23-P1P2	2458
AHR_+_17338317.23-P1P2	1767
AHR_+_17338717.23-P1P2	470
AHR_+_17338738.23-P1P2	1099
AHR_+_17338744.23-P1P2	1162
AHR_-_17338343.23-P1P2	553
AHSA1_+_77924832.23-P1P2	203
AHSA1_-_77924482.23-P1P2	919
AHSA1_-_77924494.23-P1P2	1345
AHSA1_-_77924524.23-P1P2	972
AHSA1_-_77924606.23-P1P2	837
AHSA2_+_61404634.23-P1P2	1311
AHSA2_+_61404645.23-P1P2	1331
AHSA2_+_61404654.23-P1P2	963
AHSA2_+_61405002.23-P1P2	1010
AHSA2_+_61405012.23-P1P2	1025
AHSG_+_186330836.23-P1P2	1271
AHSG_+_186330840.23-P1P2	1571
AHSG_+_186330893.23-P1P2	2161
AHSG_+_186330896.23-P1P2	954
AHSG_-_186330846.23-P1P2	1923
AHSP_+_31539201.23-P1P2	1025
AHSP_+_31539439.23-P1P2	1387
AHSP_-_31539252.23-P1P2	1590
AHSP_-_31539661.23-P1P2	726
AHSP_-_31539675.23-P1P2	1985
AICDA_+_8764973.23-P1P2	2489
AICDA_+_8765331.23-P1P2	1934
AICDA_+_8765346.23-P1P2	947
AICDA_+_8765359.23-P1P2	2108
AICDA_+_8765390.23-P1P2	2064
AIDA_+_222885436.23-P1P2	737
AIDA_+_222886084.23-P1P2	4825
AIDA_-_222885398.23-P1P2	871
AIDA_-_222885496.23-P1P2	497
AIDA_-_222885963.23-P1P2	1592
AIF1L_+_133971899.23-P1P2	1121
AIF1L_+_133971935.23-P1P2	1753
AIF1L_+_133971957.23-P1P2	1078
AIF1L_+_133971960.23-P1P2	1201
AIF1L_+_133972334.23-P1P2	1797
AIF1_+_31583079.23-P1P2	1497
AIF1_+_31583637.23-P1P2	1973
AIF1_-_31583032.23-P1P2	1426
AIF1_-_31583379.23-P1P2	1909
AIF1_-_31584210.23-P1P2	2485
AIFM1_+_129299638.23-P1P2	1918
AIFM1_+_129299661.23-P1P2	1843
AIFM1_+_129299718.23-P1P2	2469
AIFM1_-_129299319.23-P1P2	1989
AIFM1_-_129299770.23-P1P2	1231
AIFM2_+_71892156.23-P1P2	1491
AIFM2_+_71892171.23-P1P2	1430
AIFM2_+_71892542.23-P1P2	2538
AIFM2_+_71892557.23-P1P2	1473
AIFM2_-_71892576.23-P1P2	2188
AIFM3_+_21319900.23-P2	1802
AIFM3_+_21319934.23-P2	1308
AIFM3_+_21319938.23-P2	1363
AIFM3_+_21321538.23-P1	1675
AIFM3_+_21322033.23-P1	1018
AIFM3_-_21319882.23-P2	602
AIFM3_-_21319915.23-P2	743
AIFM3_-_21321575.23-P1	1296
AIFM3_-_21321616.23-P1	1750
AIFM3_-_21321620.23-P1	1201
AIG1_+_143382050.23-P1P2	440
AIG1_+_143382079.23-P1P2	2574
AIG1_+_143382404.23-P1P2	636
AIG1_+_143382425.23-P1P2	535
AIG1_-_143382478.23-P1P2	1913
AIM1L_+_26662898.23-P2	1169
AIM1L_+_26662903.23-P2	863
AIM1L_+_26680194.23-P1	3378
AIM1L_+_26680595.23-P1	1133
AIM1L_-_26662680.23-P2	1569
AIM1L_-_26662871.23-P2	75
AIM1L_-_26662894.23-P2	259
AIM1L_-_26680191.23-P1	247
AIM1L_-_26680205.23-P1	1480
AIM1L_-_26680611.23-P1	392
AIM1_+_106960430.23-P1P2	1651
AIM1_+_106960458.23-P1P2	2656
AIM1_+_106960479.23-P1P2	2183
AIM1_-_106960473.23-P1P2	1726
AIM1_-_106960486.23-P1P2	1739
AIM2_+_159046350.23-P1P2	2616
AIM2_+_159046458.23-P1P2	1087
AIM2_+_159046507.23-P1P2	1868
AIM2_-_159046491.23-P1P2	1230
AIM2_-_159046618.23-P1P2	707
AIMP1_+_107237731.23-P1P2	1380
AIMP1_+_107237739.23-P1P2	1692
AIMP1_+_107237742.23-P1P2	1522
AIMP1_+_107238105.23-P1P2	469
AIMP1_-_107237784.23-P1P2	882
AIMP2_+_6048922.23-P1P2	1749
AIMP2_+_6049214.23-P1P2	1365
AIMP2_-_6048940.23-P1P2	1353
AIMP2_-_6049028.23-P1P2	663
AIMP2_-_6049100.23-P1P2	1200
AIPL1_+_6338006.23-P1P2	1612
AIPL1_+_6338396.23-P1P2	1472
AIPL1_-_6338416.23-P1P2	1835
AIPL1_-_6338440.23-P1P2	2348
AIPL1_-_6338456.23-P1P2	1024
AIP_+_67250544.23-P1P2	627
AIP_+_67250911.23-P1P2	882
AIP_+_67250916.23-P1P2	972
AIP_-_67250576.23-P1P2	1254
AIP_-_67250949.23-P1P2	664
AIRE_+_45705833.23-P1P2	2139
AIRE_-_45705738.23-P1P2	515
AIRE_-_45705761.23-P1P2	2008
AIRE_-_45705768.23-P1P2	1309
AIRE_-_45705829.23-P1P2	1525
AJAP1_+_4715107.23-P1P2	1494
AJAP1_-_4714684.23-P1P2	1360
AJAP1_-_4714901.23-P1P2	359
AJAP1_-_4714913.23-P1P2	605
AJAP1_-_4715082.23-P1P2	1727
AJUBA_+_23451466.23-P1P2	1038
AJUBA_+_23451717.23-P1P2	2071
AJUBA_+_23451722.23-P1P2	1709
AJUBA_-_23451297.23-P1P2	1110
AJUBA_-_23451680.23-P1P2	1480
AK1_+_130639930.23-P1P2	2982
AK1_+_130639945.23-P1P2	2430
AK1_-_130639512.23-P1P2	782
AK1_-_130639710.23-P1P2	2413
AK1_-_130639906.23-P1P2	1610
AK2_+_33502042.23-P1P2	1763
AK2_+_33502056.23-P1P2	369
AK2_+_33502088.23-P1P2	699
AK2_+_33502194.23-P1P2	1789
AK2_+_33502475.23-P1P2	1316
AK3_+_4740766.23-P1P2	1065
AK3_+_4740798.23-P1P2	1488
AK3_-_4740765.23-P1P2	3029
AK3_-_4741156.23-P1P2	2510
AK3_-_4741205.23-P1P2	1893
AK4_+_65613321.23-P1P2	1955
AK4_+_65614269.23-P1P2	2298
AK4_-_65613240.23-P1P2	599
AK4_-_65613440.23-P1P2	2249
AK4_-_65613504.23-P1P2	1439
AK5_-_77747738.23-P1P2	1905
AK5_-_77747887.23-P1P2	1078
AK5_-_77748084.23-P1P2	3307
AK5_-_77748096.23-P1P2	1517
AK5_-_77748351.23-P1P2	1700
AK7_+_96858465.23-P1P2	2746
AK7_+_96858485.23-P1P2	956
AK7_+_96858941.23-P1P2	482
AK7_-_96858547.23-P1P2	533
AK7_-_96858913.23-P1P2	1309
AK8_+_135753659.23-P1P2	1159
AK8_+_135753664.23-P1P2	1389
AK8_-_135753610.23-P1P2	1462
AK8_-_135753634.23-P1P2	2151
AK8_-_135754341.23-P1P2	1611
AK9_+_110011955.23-P1P2	0
AK9_+_110011974.23-P1P2	2369
AK9_+_110012360.23-P1P2	1846
AK9_+_110012406.23-P1P2	236
AK9_-_110012454.23-P1P2	1062
AKAP10_+_19881070.23-P1P2	1795
AKAP10_+_19881078.23-P1P2	1486
AKAP10_+_19881106.23-P1P2	1395
AKAP10_+_19881109.23-P1P2	402
AKAP10_+_19881129.23-P1P2	1684
AKAP11_+_42846358.23-P1P2	2245
AKAP11_+_42846376.23-P1P2	2147
AKAP11_+_42846479.23-P1P2	1095
AKAP11_+_42846688.23-P1P2	950
AKAP11_-_42846604.23-P1P2	749
AKAP12_+_151561539.23-P1	2134
AKAP12_+_151646838.23-P2	1471
AKAP12_+_151646850.23-P2	1125
AKAP12_+_151647266.23-P2	420
AKAP12_-_151561572.23-P1	2530
AKAP12_-_151561599.23-P1	1426
AKAP12_-_151561609.23-P1	1801
AKAP12_-_151562006.23-P1	727
AKAP12_-_151646835.23-P2	2279
AKAP12_-_151646844.23-P2	880
AKAP13_+_85923789.23-P1P2	860
AKAP13_+_85923863.23-P1P2	1789
AKAP13_+_85923876.23-P1P2	2336
AKAP13_+_85924198.23-P1P2	1844
AKAP13_+_85924290.23-P1P2	1155
AKAP14_+_119030176.23-P1P2	2325
AKAP14_+_119030185.23-P1P2	852
AKAP14_+_119030227.23-P1P2	1376
AKAP14_+_119030337.23-P1P2	1145
AKAP14_-_119030368.23-P1P2	461
AKAP17A_+_1710540.23-P1P2	1618
AKAP17A_+_1710580.23-P1P2	718
AKAP17A_-_1710549.23-P1P2	14
AKAP17A_-_1710556.23-P1P2	1464
AKAP17A_-_1710987.23-P1P2	1515
AKAP1_+_55162988.23-P1P2	2563
AKAP1_+_55162999.23-P1P2	3323
AKAP1_+_55163111.23-P1P2	1664
AKAP1_-_55162653.23-P1P2	1909
AKAP1_-_55162661.23-P1P2	1519
AKAP2_+_112811051.23-P1P2	707
AKAP2_+_112811112.23-P1P2	846
AKAP2_+_112811440.23-P1P2	333
AKAP2_-_112811049.23-P1P2	1933
AKAP2_-_112811139.23-P1P2	1391
AKAP3_+_4754219.23-P2	372
AKAP3_+_4757792.23-P1	165
AKAP3_+_4757813.23-P1	622
AKAP3_+_4758137.23-P1	202
AKAP3_-_4754118.23-P2	571
AKAP3_-_4754189.23-P2	960
AKAP3_-_4754248.23-P2	1079
AKAP3_-_4754290.23-P2	553
AKAP3_-_4758021.23-P1	757
AKAP3_-_4758224.23-P1	1236
AKAP4_+_49964966.23-P1P2	727
AKAP4_+_49964995.23-P1P2	675
AKAP4_+_49965047.23-P1P2	1092
AKAP4_+_49965636.23-P1P2	1933
AKAP4_+_49965647.23-P1P2	701
AKAP5_+_64932286.23-P1P2	516
AKAP5_+_64932289.23-P1P2	2210
AKAP5_+_64932523.23-P1P2	770
AKAP5_-_64932236.23-P1P2	1476
AKAP5_-_64932248.23-P1P2	1527
AKAP6_+_32798551.23-P1P2	356
AKAP6_+_32798898.23-P1P2	508
AKAP6_-_32798545.23-P1P2	1627
AKAP6_-_32798602.23-P1P2	1071
AKAP6_-_32798679.23-P1P2	850
AKAP7_+_131456600.23-P1P2	1645
AKAP7_+_131456616.23-P1P2	3372
AKAP7_-_131456586.23-P1P2	2112
AKAP7_-_131456595.23-P1P2	3054
AKAP7_-_131456599.23-P1P2	2283
AKAP8L_+_15529720.23-P1P2	1153
AKAP8L_+_15529754.23-P1P2	2307
AKAP8L_+_15529786.23-P1P2	3411
AKAP8L_-_15529435.23-P1P2	1305
AKAP8L_-_15529738.23-P1P2	614
AKAP8_+_15490522.23-P1P2	2228
AKAP8_+_15490531.23-P1P2	749
AKAP8_+_15490538.23-P1P2	1865
AKAP8_+_15490555.23-P1P2	1462
AKAP8_+_15490566.23-P1P2	1359
AKAP9_+_91570225.23-P1P2	2175
AKAP9_+_91570245.23-P1P2	2838
AKAP9_+_91570248.23-P1P2	2613
AKAP9_-_91570201.23-P1P2	1691
AKAP9_-_91570233.23-P1P2	2725
AKIP1_+_8932752.23-P1P2	1014
AKIP1_+_8932766.23-P1P2	452
AKIP1_-_8932793.23-P1P2	884
AKIP1_-_8932799.23-P1P2	1512
AKIP1_-_8933135.23-P1P2	1031
AKIRIN1_+_39456935.23-P1P2	508
AKIRIN1_+_39456996.23-P1P2	359
AKIRIN1_+_39457005.23-P1P2	2414
AKIRIN1_+_39457409.23-P1P2	693
AKIRIN1_-_39457004.23-P1P2	689
AKIRIN2_+_88411931.23-P1P2	2501
AKIRIN2_+_88411936.23-P1P2	938
AKIRIN2_-_88411289.23-P1P2	871
AKIRIN2_-_88411464.23-P1P2	248
AKIRIN2_-_88411976.23-P1P2	496
AKNAD1_+_109399646.23-ENST00000370001.3	928
AKNAD1_+_109399657.23-ENST00000370001.3	1624
AKNAD1_+_109399668.23-ENST00000370001.3	2065
AKNAD1_+_109399677.23-ENST00000370001.3	1063
AKNAD1_-_109399640.23-ENST00000370001.3	182
AKNA_+_117149787.23-P1	1140
AKNA_+_117150220.23-P1	1864
AKNA_+_117150244.23-P1	1098
AKNA_+_117150247.23-P1	1892
AKNA_+_117160271.23-P2	1247
AKNA_+_117160706.23-P2	2322
AKNA_+_117160729.23-P2	2796
AKNA_-_117149864.23-P1	1796
AKNA_-_117160335.23-P2	2525
AKNA_-_117160725.23-P2	1402
AKR1A1_+_46016701.23-P1P2	366
AKR1A1_+_46016723.23-P1P2	1692
AKR1A1_+_46017142.23-P1P2	1587
AKR1A1_-_46016592.23-P1P2	1525
AKR1A1_-_46016934.23-P1P2	1968
AKR1B10_+_134212298.23-P1P2	930
AKR1B10_+_134212317.23-P1P2	557
AKR1B10_+_134212752.23-P1P2	936
AKR1B10_-_134212336.23-P1P2	476
AKR1B10_-_134212770.23-P1P2	152
AKR1B15_+_134233857.23-P1P2	2719
AKR1B15_+_134234041.23-P1P2	1591
AKR1B15_+_134234159.23-P1P2	729
AKR1B15_-_134233853.23-P1P2	2826
AKR1B15_-_134233913.23-P1P2	1534
AKR1B1_+_134143398.23-P1P2	2262
AKR1B1_+_134143462.23-P1P2	1573
AKR1B1_+_134143839.23-P1P2	2098
AKR1B1_-_134143472.23-P1P2	917
AKR1B1_-_134143848.23-P1P2	2548
AKR1C1_+_5005615.23-P1P2	2670
AKR1C1_+_5005619.23-P1P2	2566
AKR1C1_+_5005799.23-P1P2	3067
AKR1C1_-_5005595.23-P1P2	68
AKR1C1_-_5006004.23-P1P2	2202
AKR1C2_+_5045559.23-P1	1349
AKR1C2_+_5046023.23-P1	2123
AKR1C2_+_5046039.23-P1	2045
AKR1C2_+_5059865.23-P2	1771
AKR1C2_+_5059881.23-P2	2017
AKR1C2_-_5046012.23-P1	2224
AKR1C2_-_5046043.23-P1	2349
AKR1C2_-_5060075.23-P2	1455
AKR1C2_-_5060111.23-P2	950
AKR1C2_-_5060149.23-P2	1251
AKR1C3_+_5136810.23-P1P2	1733
AKR1C3_-_5136634.23-P1P2	1599
AKR1C3_-_5136639.23-P1P2	1361
AKR1C3_-_5136865.23-P1P2	2648
AKR1C3_-_5137020.23-P1P2	1089
AKR1C4_+_5239007.23-P1P2	1820
AKR1C4_+_5239222.23-P1P2	1271
AKR1C4_-_5238888.23-P1P2	1494
AKR1C4_-_5239025.23-P1P2	2149
AKR1C4_-_5239039.23-P1P2	1524
AKR1D1_+_137761222.23-P1P2	2619
AKR1D1_+_137761243.23-P1P2	2516
AKR1D1_+_137761259.23-P1P2	1592
AKR1D1_+_137761643.23-P1P2	2197
AKR1D1_-_137761228.23-P1P2	3160
AKR1E2_+_4868442.23-P1P2	579
AKR1E2_+_4868462.23-P1P2	1482
AKR1E2_-_4868406.23-P1P2	867
AKR1E2_-_4868428.23-P1P2	160
AKR1E2_-_4868469.23-P1P2	1804
AKR7A2_-_19638512.23-P1P2	1055
AKR7A2_-_19638576.23-P1P2	1454
AKR7A2_-_19638580.23-P1P2	1306
AKR7A2_-_19638583.23-P1P2	1376
AKR7A2_-_19638607.23-P1P2	1182
AKR7A3_+_19614831.23-P1P2	2506
AKR7A3_+_19615356.23-P1P2	640
AKR7A3_+_19615549.23-P1P2	830
AKR7A3_-_19614864.23-P1P2	1378
AKR7A3_-_19614868.23-P1P2	931
AKT1S1_+_50379845.23-P1P2	602
AKT1S1_+_50379848.23-P1P2	442
AKT1S1_+_50379851.23-P1P2	190
AKT1S1_-_50380322.23-P1P2	2320
AKT1S1_-_50380610.23-P1P2	12
AKT1_+_105261633.23-P1P2	1131
AKT1_+_105261705.23-P1P2	1927
AKT1_+_105261975.23-P1P2	1807
AKT1_+_105262011.23-P1P2	1608
AKT1_+_105262020.23-P1P2	2399
AKT2_+_40791162.23-P1P2	2145
AKT2_+_40791298.23-P1P2	747
AKT2_-_40791096.23-P1P2	868
AKT2_-_40791188.23-P1P2	3343
AKT2_-_40791241.23-P1P2	703
AKT3_+_244013158.23-P1P2	1561
AKT3_-_244013164.23-P1P2	1916
AKT3_-_244013349.23-P1P2	1186
AKT3_-_244013352.23-P1P2	1745
AKT3_-_244013548.23-P1P2	1154
AKTIP_+_53536638.23-P1P2	2371
AKTIP_+_53536687.23-P1P2	2188
AKTIP_+_53536722.23-P1P2	277
AKTIP_+_53537096.23-P1P2	2045
AKTIP_-_53536698.23-P1P2	640
ALAD_+_116163490.23-P1P2	848
ALAD_+_116163528.23-P1P2	2139
ALAD_+_116163543.23-P1P2	1934
ALAD_-_116163505.23-P1P2	979
ALAD_-_116163546.23-P1P2	563
ALAS1_+_52232183.23-P1P2	1952
ALAS1_+_52232365.23-P1P2	1740
ALAS1_+_52232583.23-P1P2	989
ALAS1_+_52232611.23-P1P2	2283
ALAS1_-_52232194.23-P1P2	1304
ALAS2_+_55057316.23-P1P2	580
ALAS2_+_55057338.23-P1P2	419
ALAS2_-_55056927.23-P1P2	1063
ALAS2_-_55057349.23-P1P2	736
ALAS2_-_55057412.23-P1P2	1138
ALB_+_74269994.23-P1	1531
ALB_+_74270025.23-P1	730
ALB_+_74275099.23-P2	1792
ALB_+_74275112.23-P2	1472
ALB_+_74275167.23-P2	2040
ALB_+_74275514.23-P2	877
ALB_-_74270039.23-P1	566
ALB_-_74270053.23-P1	472
ALB_-_74270102.23-P1	498
ALB_-_74275513.23-P2	861
ALCAM_+_105085737.23-P1P2	789
ALCAM_+_105085743.23-P1P2	1913
ALCAM_+_105085800.23-P1P2	1138
ALCAM_+_105086147.23-P1P2	1196
ALCAM_-_105086158.23-P1P2	2052
ALDH16A1_+_49956504.23-P1P2	1728
ALDH16A1_+_49956535.23-P1P2	0
ALDH16A1_+_49956902.23-P1P2	1596
ALDH16A1_-_49956532.23-P1P2	275
ALDH16A1_-_49956568.23-P1P2	3007
ALDH18A1_+_97416086.23-P1P2	813
ALDH18A1_+_97416090.23-P1P2	1592
ALDH18A1_+_97416448.23-P1P2	2001
ALDH18A1_-_97416063.23-P1P2	296
ALDH18A1_-_97416501.23-P1P2	677
ALDH1A1_+_75567476.23-P1P2	1362
ALDH1A1_+_75567578.23-P1P2	602
ALDH1A1_-_75567897.23-P1P2	2167
ALDH1A1_-_75567941.23-P1P2	1102
ALDH1A1_-_75567948.23-P1P2	590
ALDH1A2_+_58357459.23-P1P2	1634
ALDH1A2_+_58357493.23-P1P2	2242
ALDH1A2_-_58357473.23-P1P2	1416
ALDH1A2_-_58357549.23-P1P2	1788
ALDH1A2_-_58357877.23-P1P2	1355
ALDH1A3_+_101420492.23-P1	1869
ALDH1A3_+_101438361.23-P2	2290
ALDH1A3_+_101438401.23-P2	1204
ALDH1A3_+_101438445.23-P2	2763
ALDH1A3_+_101438826.23-P2	266
ALDH1A3_-_101419642.23-P1	903
ALDH1A3_-_101419689.23-P1	1167
ALDH1A3_-_101420082.23-P1	1655
ALDH1A3_-_101420091.23-P1	1136
ALDH1A3_-_101438643.23-P2	1656
ALDH1B1_+_38392764.23-P1P2	985
ALDH1B1_+_38392957.23-P1P2	1351
ALDH1B1_+_38392963.23-P1P2	1892
ALDH1B1_+_38393145.23-P1P2	2629
ALDH1B1_-_38393107.23-P1P2	954
ALDH1L1_+_125899006.23-P1P2	2916
ALDH1L1_-_125899035.23-P1P2	2675
ALDH1L1_-_125899333.23-P1P2	3000
ALDH1L1_-_125899391.23-P1P2	1419
ALDH1L1_-_125899408.23-P1P2	1762
ALDH1L2_+_105477985.23-P1P2	2020
ALDH1L2_+_105478200.23-P1P2	1395
ALDH1L2_-_105477780.23-P1P2	635
ALDH1L2_-_105477790.23-P1P2	1316
ALDH1L2_-_105478237.23-P1P2	1022
ALDH2_+_112204732.23-P1P2	1231
ALDH2_+_112204770.23-P1P2	2414
ALDH2_+_112204778.23-P1P2	1382
ALDH2_+_112204799.23-P1P2	1240
ALDH2_+_112204827.23-P1P2	929
ALDH3A1_+_19651350.23-P1P2	1343
ALDH3A1_+_19651570.23-P1P2	1506
ALDH3A1_+_19651582.23-P1P2	807
ALDH3A1_+_19651663.23-P1P2	678
ALDH3A1_-_19651612.23-P1P2	919
ALDH3A2_+_19552078.23-P1P2	2038
ALDH3A2_-_19552105.23-P1P2	1221
ALDH3A2_-_19552119.23-P1P2	2070
ALDH3A2_-_19552301.23-P1P2	1213
ALDH3A2_-_19552304.23-P1P2	1903
ALDH3B1_+_67777809.23-P1P2	2014
ALDH3B1_+_67777830.23-P1P2	1451
ALDH3B1_+_67777856.23-P1P2	1337
ALDH3B1_+_67778195.23-P1P2	1580
ALDH3B1_-_67778165.23-P1P2	630
ALDH3B2_+_67441834.23-P1P2	1898
ALDH3B2_+_67442010.23-P1P2	1287
ALDH3B2_+_67442058.23-P1P2	1647
ALDH3B2_+_67442064.23-P1P2	1157
ALDH3B2_+_67442070.23-P1P2	925
ALDH4A1_-_19228655.23-P1P2	1799
ALDH4A1_-_19228763.23-P1P2	910
ALDH4A1_-_19228783.23-P1P2	899
ALDH4A1_-_19228972.23-P1P2	2258
ALDH4A1_-_19229034.23-P1P2	1659
ALDH5A1_+_24495207.23-P1P2	907
ALDH5A1_+_24495265.23-P1P2	2577
ALDH5A1_+_24495477.23-P1P2	2876
ALDH5A1_+_24495537.23-P1P2	2942
ALDH5A1_+_24495662.23-P1P2	2113
ALDH6A1_+_74551078.23-P1P2	1419
ALDH6A1_+_74551090.23-P1P2	1397
ALDH6A1_+_74551093.23-P1P2	2237
ALDH6A1_+_74551129.23-P1P2	1840
ALDH6A1_+_74551138.23-P1P2	830
ALDH7A1_+_125930732.23-P1P2	1574
ALDH7A1_+_125930884.23-P1P2	1338
ALDH7A1_-_125930668.23-P1P2	845
ALDH7A1_-_125930881.23-P1P2	1241
ALDH7A1_-_125930901.23-P1P2	1280
ALDH8A1_+_135270995.23-P1P2	2257
ALDH8A1_+_135271091.23-P1P2	204
ALDH8A1_+_135271208.23-P1P2	1027
ALDH8A1_+_135271213.23-P1P2	1788
ALDH8A1_-_135271197.23-P1P2	2540
ALDH9A1_-_165667549.23-P1P2	651
ALDH9A1_-_165667740.23-P1P2	1250
ALDH9A1_-_165667761.23-P1P2	896
ALDH9A1_-_165667800.23-P1P2	159
ALDH9A1_-_165667803.23-P1P2	533
ALDOA_+_30077125.23-P1P2	2966
ALDOA_+_30077139.23-P1P2	715
ALDOA_+_30077177.23-P1P2	1820
ALDOA_-_30077117.23-P1P2	1267
ALDOA_-_30077555.23-P1P2	907
ALDOB_+_104187357.23-P2	630
ALDOB_+_104197939.23-P1	1874
ALDOB_-_104187759.23-P2	2651
ALDOB_-_104187762.23-P2	2597
ALDOB_-_104187775.23-P2	1733
ALDOB_-_104187842.23-P2	2687
ALDOB_-_104197680.23-P1	1179
ALDOB_-_104197973.23-P1	2928
ALDOB_-_104198032.23-P1	1509
ALDOB_-_104198067.23-P1	1503
ALDOC_+_26903845.23-P1P2	2093
ALDOC_+_26903892.23-P1P2	1869
ALDOC_+_26903901.23-P1P2	1240
ALDOC_-_26903885.23-P1P2	2358
ALDOC_-_26903953.23-P1P2	1657
ALG10B_+_38710525.23-P1P2	1499
ALG10B_+_38710933.23-P1P2	1635
ALG10B_+_38710966.23-P1P2	1694
ALG10B_-_38711078.23-P1P2	2715
ALG10B_-_38711081.23-P1P2	826
ALG10_+_34175364.23-P1P2	702
ALG10_+_34175434.23-P1P2	1201
ALG10_+_34175758.23-P1P2	355
ALG10_+_34175774.23-P1P2	917
ALG10_+_34175801.23-P1P2	1061
ALG11_+_52586561.23-P1P2	2734
ALG11_+_52586606.23-P1P2	3358
ALG11_-_52586543.23-P1P2	2832
ALG11_-_52586571.23-P1P2	2786
ALG11_-_52586618.23-P1P2	5100
ALG12_+_50312045.23-P1P2	1836
ALG12_+_50312054.23-P1P2	1299
ALG12_+_50312072.23-P1P2	803
ALG12_-_50311895.23-P1P2	910
ALG12_-_50312053.23-P1P2	1951
ALG13_+_110924465.23-P1P2	1801
ALG13_+_110924571.23-P1P2	1486
ALG13_+_110924794.23-P1P2	1293
ALG13_+_110924898.23-P1P2	1422
ALG13_-_110924371.23-P1P2	2742
ALG14_+_95538302.23-P1P2	1887
ALG14_+_95538352.23-P1P2	1652
ALG14_-_95538245.23-P1P2	1179
ALG14_-_95538258.23-P1P2	972
ALG14_-_95538540.23-P1P2	1658
ALG1L_-_125655452.23-ENST00000340333.3	1208
ALG1L_-_125655458.23-ENST00000340333.3	1290
ALG1L_-_125655482.23-ENST00000340333.3	289
ALG1L_-_125655487.23-ENST00000340333.3	1081
ALG1L_-_125655665.23-ENST00000340333.3	0
ALG1_+_5121857.23-P1P2	565
ALG1_+_5122044.23-P1P2	1811
ALG1_+_5122098.23-P1P2	1982
ALG1_+_5122204.23-P1P2	860
ALG1_-_5121856.23-P1P2	876
ALG2_+_101983842.23-P1P2	2043
ALG2_+_101984159.23-P1P2	885
ALG2_-_101983747.23-P1P2	1042
ALG2_-_101983862.23-P1P2	1579
ALG2_-_101984133.23-P1P2	687
ALG3_+_183966673.23-P1P2	1316
ALG3_+_183966721.23-P1P2	928
ALG3_+_183966740.23-P1P2	638
ALG3_-_183966330.23-P1P2	1478
ALG3_-_183966701.23-P1P2	1012
ALG5_+_37573433.23-P1P2	1643
ALG5_-_37573041.23-P1P2	437
ALG5_-_37573047.23-P1P2	1724
ALG5_-_37573057.23-P1P2	1406
ALG5_-_37573060.23-P1P2	1957
ALG6_+_63833373.23-P1P2	1446
ALG6_+_63833692.23-P1P2	1859
ALG6_-_63833342.23-P1P2	1946
ALG6_-_63833370.23-P1P2	1223
ALG6_-_63833380.23-P1P2	1537
ALG8_+_77850608.23-P1P2	1394
ALG8_+_77850627.23-P1P2	1149
ALG8_+_77850630.23-P1P2	775
ALG8_+_77850654.23-P1P2	2141
ALG8_-_77850641.23-P1P2	1919
ALG9_+_111741812.23-P1P2	539
ALG9_+_111742236.23-P1P2	1336
ALG9_-_111741893.23-P1P2	1021
ALG9_-_111742019.23-P1P2	1617
ALG9_-_111742232.23-P1P2	2168
ALKBH1_+_78173948.23-P1P2	1216
ALKBH1_+_78174289.23-P1P2	1391
ALKBH1_-_78173894.23-P1P2	1680
ALKBH1_-_78173980.23-P1P2	1818
ALKBH1_-_78174295.23-P1P2	1919
ALKBH2_+_109530852.23-P1P2	1865
ALKBH2_+_109530901.23-P1P2	2133
ALKBH2_+_109531240.23-P1P2	1217
ALKBH2_+_109531250.23-P1P2	2068
ALKBH2_-_109530859.23-P1P2	634
ALKBH3_+_43902434.23-P1P2	1541
ALKBH3_+_43902442.23-P1P2	1506
ALKBH3_+_43902446.23-P1P2	1632
ALKBH3_-_43902408.23-P1P2	2248
ALKBH3_-_43902421.23-P1P2	997
ALKBH4_+_102104819.23-P1P2	1766
ALKBH4_+_102105227.23-P1P2	1839
ALKBH4_-_102104919.23-P1P2	1411
ALKBH4_-_102105260.23-P1P2	873
ALKBH4_-_102105269.23-P1P2	1277
ALKBH5_+_18087186.23-P1P2	167
ALKBH5_+_18087359.23-P1P2	500
ALKBH5_-_18087156.23-P1P2	586
ALKBH5_-_18087161.23-P1P2	2229
ALKBH5_-_18087178.23-P1P2	214
ALKBH6_+_36504684.23-P1P2	282
ALKBH6_+_36504793.23-P1P2	1352
ALKBH6_+_36504844.23-P1P2	3542
ALKBH6_+_36505031.23-P1P2	1064
ALKBH6_-_36504658.23-P1P2	1369
ALKBH7_+_6372803.23-P1P2	2184
ALKBH7_+_6372818.23-P1P2	809
ALKBH7_+_6372823.23-P1P2	1284
ALKBH7_-_6373112.23-P1P2	2062
ALKBH7_-_6373201.23-P1P2	1529
ALKBH8_+_107436173.23-P1P2	1655
ALKBH8_+_107436193.23-P1P2	497
ALKBH8_+_107436381.23-P1P2	974
ALKBH8_+_107436405.23-P1P2	1666
ALKBH8_-_107436413.23-P1P2	1845
ALK_+_30144436.23-P1P2	2643
ALK_-_30144068.23-P1P2	1793
ALK_-_30144392.23-P1P2	2147
ALK_-_30144395.23-P1P2	591
ALK_-_30144402.23-P1P2	1627
ALLC_+_3705780.23-P1P2	729
ALLC_+_3706035.23-P1P2	155
ALLC_-_3705821.23-P1P2	2314
ALLC_-_3705832.23-P1P2	2682
ALLC_-_3706094.23-P1P2	988
ALMS1_+_73612991.23-P1P2	1195
ALMS1_+_73613002.23-P1P2	985
ALMS1_+_73613162.23-P1P2	1137
ALMS1_-_73612999.23-P1P2	1574
ALMS1_-_73613446.23-P1P2	1654
ALOX12B_+_7990612.23-P1P2	926
ALOX12B_+_7990948.23-P1P2	1557
ALOX12B_+_7990978.23-P1P2	798
ALOX12B_-_7990834.23-P1P2	378
ALOX12B_-_7991020.23-P1P2	936
ALOX12_+_6899409.23-P1P2	815
ALOX12_+_6899415.23-P1P2	489
ALOX12_+_6899789.23-P1P2	1172
ALOX12_+_6900110.23-P1P2	1791
ALOX12_-_6899723.23-P1P2	1524
ALOX15B_+_7942444.23-P1P2	74
ALOX15B_+_7942822.23-P1P2	1004
ALOX15B_+_7942867.23-P1P2	1549
ALOX15B_-_7942393.23-P1P2	2178
ALOX15B_-_7942419.23-P1P2	1292
ALOX15_+_4544912.23-P1P2	2240
ALOX15_-_4544607.23-P1P2	2323
ALOX15_-_4544735.23-P1P2	1457
ALOX15_-_4544920.23-P1P2	1193
ALOX15_-_4545119.23-P1P2	1671
ALOX5AP_+_31309674.23-P1P2	774
ALOX5AP_+_31309779.23-P1P2	583
ALOX5AP_+_31310086.23-P1P2	853
ALOX5AP_-_31310068.23-P1P2	924
ALOX5AP_-_31310165.23-P1P2	1560
ALOX5_+_45869730.23-P1P2	1662
ALOX5_+_45869734.23-P1P2	1121
ALOX5_-_45870075.23-P1P2	1567
ALOX5_-_45870079.23-P1P2	1508
ALOX5_-_45870102.23-P1P2	1383
ALOXE3_+_8021121.23-P1P2	1113
ALOXE3_+_8021521.23-P1P2	1991
ALOXE3_-_8021035.23-P1P2	847
ALOXE3_-_8021282.23-P1P2	1427
ALOXE3_-_8021463.23-P1P2	468
ALPI_+_233320899.23-P1P2	1546
ALPI_+_233320902.23-P1P2	1076
ALPI_+_233321300.23-P1P2	2232
ALPI_-_233320917.23-P1P2	1662
ALPI_-_233321239.23-P1P2	1106
ALPK1_+_113218522.23-P1P2	665
ALPK1_+_113218559.23-P1P2	49
ALPK1_-_113218809.23-P1P2	883
ALPK1_-_113218819.23-P1P2	409
ALPK1_-_113218916.23-P1P2	212
ALPK2_+_56295811.23-ENST00000361673.3	537
ALPK2_+_56296241.23-ENST00000361673.3	448
ALPK2_+_56296244.23-ENST00000361673.3	1263
ALPK2_-_56296080.23-ENST00000361673.3	1225
ALPK2_-_56296111.23-ENST00000361673.3	378
ALPK3_+_85360868.23-P1P2	350
ALPK3_-_85360394.23-P1P2	2357
ALPK3_-_85360414.23-P1P2	904
ALPK3_-_85360424.23-P1P2	233
ALPK3_-_85360833.23-P1P2	718
ALPL_+_21835943.23-P1	1255
ALPL_+_21835964.23-P1	3004
ALPL_+_21835978.23-P1	2960
ALPL_+_21836361.23-P1	2442
ALPL_+_21877779.23-P2	2880
ALPL_+_21878169.23-P2	1591
ALPL_-_21836424.23-P1	644
ALPL_-_21877787.23-P2	746
ALPL_-_21877856.23-P2	797
ALPL_-_21877871.23-P2	1154
ALPPL2_+_233271563.23-P1P2	1831
ALPPL2_+_233271581.23-P1P2	601
ALPPL2_+_233271588.23-P1P2	964
ALPPL2_+_233271948.23-P1P2	1528
ALPPL2_-_233271568.23-P1P2	198
ALPP_+_233243502.23-P1P2	1433
ALPP_+_233243506.23-P1P2	1298
ALPP_+_233243599.23-P1P2	1140
ALPP_+_233243871.23-P1P2	1783
ALPP_+_233243879.23-P1P2	1956
ALS2CL_+_46734648.23-P1P2	1451
ALS2CL_+_46735113.23-P1P2	1554
ALS2CL_+_46735125.23-P1P2	1076
ALS2CL_+_46735164.23-P1P2	1229
ALS2CL_-_46734804.23-P1P2	2020
ALS2CR11_+_202483558.23-P1P2	1413
ALS2CR11_+_202483680.23-P1P2	1792
ALS2CR11_+_202483870.23-P1P2	307
ALS2CR11_+_202483880.23-P1P2	1267
ALS2CR11_+_202483885.23-P1P2	778
ALS2CR12_+_202221596.23-P1P2	509
ALS2CR12_+_202221611.23-P1P2	1213
ALS2CR12_+_202222032.23-P1P2	1454
ALS2CR12_+_202222077.23-P1P2	1431
ALS2CR12_-_202221628.23-P1P2	761
ALS2_+_202645573.23-P1P2	2063
ALS2_+_202645584.23-P1P2	380
ALS2_-_202645268.23-P1P2	1727
ALS2_-_202645613.23-P1P2	1558
ALS2_-_202645658.23-P1P2	1882
ALX1_+_85673995.23-P1P2	1252
ALX1_+_85674007.23-P1P2	1122
ALX1_+_85674064.23-P1P2	720
ALX1_+_85674246.23-P1P2	2884
ALX1_-_85674403.23-P1P2	571
ALX3_-_110612841.23-P1P2	1279
ALX3_-_110612895.23-P1P2	2034
ALX3_-_110613186.23-P1P2	1187
ALX3_-_110613212.23-P1P2	878
ALX3_-_110613262.23-P1P2	2719
ALX4_+_44331208.23-P1P2	3685
ALX4_-_44331111.23-P1P2	1809
ALX4_-_44331556.23-P1P2	1386
ALX4_-_44331565.23-P1P2	1362
ALX4_-_44331571.23-P1P2	2324
ALYREF_+_79849097.23-P1P2	1504
ALYREF_+_79849212.23-P1P2	2090
ALYREF_+_79849261.23-P1P2	2271
ALYREF_-_79849084.23-P1P2	2376
ALYREF_-_79849458.23-P1P2	2324
AMACR_+_34008096.23-P1P2	1396
AMACR_+_34008110.23-P1P2	1894
AMACR_-_34007736.23-P1P2	1592
AMACR_-_34007795.23-P1P2	700
AMACR_-_34008125.23-P1P2	1900
AMBN_+_71457964.23-P1P2	59
AMBN_+_71458058.23-P1P2	505
AMBN_+_71458216.23-P1P2	421
AMBN_+_71458228.23-P1P2	883
AMBN_-_71458090.23-P1P2	719
AMBP_+_116840500.23-P1P2	1327
AMBP_+_116840506.23-P1P2	2559
AMBP_+_116840517.23-P1P2	1521
AMBP_-_116840215.23-P1P2	2412
AMBP_-_116840545.23-P1P2	1092
AMBRA1_+_46615541.23-P1P2	1089
AMBRA1_+_46615544.23-P1P2	1404
AMBRA1_-_46615496.23-P1P2	1557
AMBRA1_-_46615538.23-P1P2	1665
AMBRA1_-_46615576.23-P1P2	1870
AMD1_+_111196002.23-P1P2	1772
AMD1_+_111196464.23-P1P2	1456
AMD1_-_111196001.23-P1P2	491
AMD1_-_111196231.23-P1P2	1927
AMD1_-_111196418.23-P1P2	2947
AMDHD1_+_96337113.23-P1P2	4071
AMDHD1_-_96337132.23-P1P2	1426
AMDHD1_-_96337143.23-P1P2	1498
AMDHD1_-_96337179.23-P1P2	1179
AMDHD1_-_96337524.23-P1P2	1378
AMDHD2_+_2570434.23-P1P2	1316
AMDHD2_+_2570443.23-P1P2	1675
AMDHD2_-_2570366.23-P1P2	2089
AMDHD2_-_2570452.23-P1P2	895
AMDHD2_-_2570782.23-P1P2	835
AMELX_+_11311546.23-P1P2	523
AMELX_+_11311720.23-P1P2	1372
AMELX_-_11311536.23-P1P2	949
AMELX_-_11311809.23-P1P2	1129
AMELX_-_11311877.23-P1P2	2061
AMELY_+_6741881.23-P1P2	774
AMELY_+_6742063.23-P1P2	4308
AMELY_-_6741928.23-P1P2	2297
AMELY_-_6742053.23-P1P2	707
AMELY_-_6742061.23-P1P2	1245
AMER1_+_63425123.23-P1P2	1777
AMER1_+_63425333.23-P1P2	1401
AMER1_+_63425520.23-P1P2	1115
AMER1_+_63425562.23-P1P2	1437
AMER1_-_63425381.23-P1P2	2179
AMER2_+_25745684.23-P1P2	1728
AMER2_+_25746163.23-P1P2	1573
AMER2_+_25746204.23-P1P2	2493
AMER2_-_25745692.23-P1P2	2034
AMER2_-_25746413.23-P1P2	1099
AMER3_+_131513200.23-P1P2	93
AMER3_+_131513347.23-P1P2	2170
AMER3_-_131513502.23-P1P2	852
AMER3_-_131513561.23-P1P2	2807
AMER3_-_131513581.23-P1P2	450
AMFR_+_56458875.23-P1P2	1432
AMFR_+_56459315.23-P1P2	1128
AMFR_-_56458996.23-P1P2	99
AMFR_-_56459192.23-P1P2	1601
AMFR_-_56459322.23-P1P2	449
AMHR2_+_53818923.23-P1P2	753
AMHR2_+_53819137.23-P1P2	1493
AMHR2_+_53819383.23-P1P2	2445
AMHR2_-_53818886.23-P1P2	456
AMHR2_-_53819370.23-P1P2	566
AMH_+_2248626.23-P1P2	1797
AMH_+_2248655.23-P1P2	1832
AMH_+_2248684.23-P1P2	1263
AMH_+_2248959.23-P1P2	1212
AMH_-_2248783.23-P1P2	1346
AMICA1_+_118095350.23-P1P2	1670
AMICA1_-_118095366.23-P1P2	623
AMICA1_-_118095677.23-P1P2	787
AMICA1_-_118095750.23-P1P2	1158
AMICA1_-_118095755.23-P1P2	48
AMIGO1_-_110051890.23-P1P2	548
AMIGO1_-_110051950.23-P1P2	1012
AMIGO1_-_110052295.23-P1P2	1586
AMIGO1_-_110052323.23-P1P2	1695
AMIGO1_-_110052326.23-P1P2	1698
AMIGO2_+_47473279.23-P1P2	365
AMIGO2_+_47473290.23-P1P2	1343
AMIGO2_+_47473318.23-P1P2	507
AMIGO2_+_47473349.23-P1P2	591
AMIGO2_+_47473698.23-P1P2	323
AMIGO3_+_49757040.23-P2	446
AMIGO3_+_49757093.23-P2	492
AMIGO3_+_49760960.23-P1	2166
AMIGO3_+_49761355.23-P1	3395
AMIGO3_-_49756732.23-P2	1547
AMIGO3_-_49757052.23-P2	140
AMIGO3_-_49757076.23-P2	509
AMIGO3_-_49760950.23-P1	4045
AMIGO3_-_49761331.23-P1	1961
AMIGO3_-_49761366.23-P1	2795
AMMECR1L_+_128643039.23-P1P2	316
AMMECR1L_+_128643042.23-P1P2	329
AMMECR1L_+_128643208.23-P1P2	370
AMMECR1L_-_128643528.23-P1P2	1088
AMMECR1L_-_128643556.23-P1P2	3638
AMMECR1_+_109560923.23-P1P2	313
AMMECR1_+_109561105.23-P1P2	333
AMMECR1_+_109561312.23-P1P2	3588
AMMECR1_-_109560830.23-P1P2	3112
AMMECR1_-_109561250.23-P1P2	708
AMN1_+_31881924.23-P1P2	1373
AMN1_+_31881927.23-P1P2	1325
AMN1_+_31881959.23-P1P2	1779
AMN1_-_31881912.23-P1P2	2476
AMN1_-_31881933.23-P1P2	1409
AMN_+_103389039.23-P1	2297
AMN_+_103389216.23-P1	2445
AMN_+_103395231.23-P2	1640
AMN_+_103395370.23-P2	1598
AMN_+_103395419.23-P2	2951
AMN_-_103389029.23-P1	1107
AMN_-_103389054.23-P1	2328
AMN_-_103389087.23-P1	1717
AMN_-_103395024.23-P2	2358
AMN_-_103395326.23-P2	1693
AMOTL1_+_94502016.23-P1P2	926
AMOTL1_-_94501540.23-P1P2	501
AMOTL1_-_94501560.23-P1P2	1925
AMOTL1_-_94501686.23-P1P2	207
AMOTL1_-_94501700.23-P1P2	1548
AMOTL2_+_134093279.23-P1P2	854
AMOTL2_-_134092841.23-P1P2	834
AMOTL2_-_134092903.23-P1P2	806
AMOTL2_-_134093043.23-P1P2	784
AMOTL2_-_134093230.23-P1P2	993
AMOT_-_112083893.23-P1P2	1162
AMOT_-_112084018.23-P1P2	750
AMOT_-_112084032.23-P1P2	1476
AMOT_-_112084042.23-P1P2	631
AMOT_-_112084054.23-P1P2	535
AMPD1_+_115237722.23-P1P2	774
AMPD1_+_115237728.23-P1P2	1664
AMPD1_+_115237754.23-P1P2	520
AMPD1_-_115238088.23-P1P2	2382
AMPD1_-_115238116.23-P1P2	2089
AMPD2_+_110162524.23-P1	2211
AMPD2_+_110163780.23-P2	1468
AMPD2_+_110163795.23-P2	1768
AMPD2_+_110163804.23-P2	3078
AMPD2_-_110162501.23-P1	1193
AMPD2_-_110162535.23-P1	1703
AMPD2_-_110162976.23-P1	1308
AMPD2_-_110163004.23-P1	2702
AMPD2_-_110163800.23-P2	1271
AMPD2_-_110164125.23-P2	941
AMPD3_+_10477199.23-P1P2	2176
AMPD3_+_10477352.23-P1P2	1366
AMPD3_-_10476823.23-P1P2	745
AMPD3_-_10476980.23-P1P2	831
AMPD3_-_10477005.23-P1P2	1864
AMPH_+_38670931.23-P1P2	658
AMPH_-_38670608.23-P1P2	1437
AMPH_-_38670634.23-P1P2	1384
AMPH_-_38670993.23-P1P2	2097
AMPH_-_38671060.23-P1P2	1274
AMTN_+_71384306.23-P1P2	1671
AMTN_+_71384355.23-P1P2	540
AMTN_-_71384371.23-P1P2	3558
AMTN_-_71384499.23-P1P2	566
AMTN_-_71384718.23-P1P2	1021
AMT_+_49459848.23-P1P2	2466
AMT_+_49459858.23-P1P2	1406
AMT_+_49459861.23-P1P2	1632
AMT_-_49459829.23-P1P2	1857
AMT_-_49459857.23-P1P2	2563
AMY2A_+_104159553.23-P1P2	1167
AMY2A_+_104159726.23-P1P2	568
AMY2A_+_104159834.23-P1P2	502
AMY2A_-_104159734.23-P1P2	810
AMY2A_-_104159817.23-P1P2	789
AMY2B_+_104104473.23-P1P2	579
AMY2B_-_104104404.23-P1P2	1137
AMY2B_-_104104409.23-P1P2	1097
AMY2B_-_104104458.23-P1P2	952
AMY2B_-_104104488.23-P1P2	395
AMZ1_+_2727832.23-P1P2	857
AMZ1_+_2727860.23-P1P2	1343
AMZ1_-_2728262.23-P1P2	1038
AMZ1_-_2728281.23-P1P2	1494
AMZ1_-_2728358.23-P1P2	1262
AMZ2_+_66244574.23-P1P2	1744
AMZ2_-_66244231.23-P1P2	1092
AMZ2_-_66244251.23-P1P2	970
AMZ2_-_66244422.23-P1P2	1334
AMZ2_-_66244567.23-P1P2	1545
ANAPC10_+_146018960.23-P1P2	1701
ANAPC10_+_146019314.23-P1P2	1997
ANAPC10_-_146019094.23-P1P2	1561
ANAPC10_-_146019352.23-P1P2	908
ANAPC11_+_79849685.23-P1P2	943
ANAPC11_+_79849694.23-P1P2	1228
ANAPC11_+_79850008.23-P1P2	1784
ANAPC11_-_79849637.23-P1P2	849
ANAPC11_-_79849705.23-P1P2	748
ANAPC13_+_134204787.23-P1P2	1763
ANAPC13_+_134204803.23-P1P2	1359
ANAPC13_-_134204569.23-P1P2	2285
ANAPC13_-_134204776.23-P1P2	797
ANAPC13_-_134204795.23-P1P2	1025
ANAPC15_+_71823314.23-P1P2	1076
ANAPC15_+_71823713.23-P1P2	437
ANAPC15_-_71823299.23-P1P2	158
ANAPC15_-_71823706.23-P1P2	104
ANAPC15_-_71823727.23-P1P2	622
ANAPC16_+_73975790.23-P1P2	1539
ANAPC16_+_73975813.23-P1P2	257
ANAPC16_+_73975820.23-P1P2	302
ANAPC16_-_73975848.23-P1P2	1277
ANAPC16_-_73975994.23-P1P2	1490
ANAPC1_+_112641755.23-P1P2	1188
ANAPC1_-_112641691.23-P1P2	1575
ANAPC1_-_112641707.23-P1P2	1322
ANAPC1_-_112641711.23-P1P2	1657
ANAPC1_-_112641715.23-P1P2	2405
ANAPC2_+_140082989.23-P1P2	1822
ANAPC2_+_140082993.23-P1P2	1099
ANAPC2_-_140082599.23-P1P2	1134
ANAPC2_-_140082796.23-P1P2	2411
ANAPC2_-_140082803.23-P1P2	1071
ANAPC4_+_25378925.23-P1P2	1758
ANAPC4_+_25378934.23-P1P2	2116
ANAPC4_-_25378933.23-P1P2	1558
ANAPC4_-_25378954.23-P1P2	1549
ANAPC4_-_25378972.23-P1P2	1812
ANAPC5_+_121789994.23-P1P2	2357
ANAPC5_+_121790181.23-P1P2	1146
ANAPC5_-_121790131.23-P1P2	1027
ANAPC5_-_121790166.23-P1P2	637
ANAPC5_-_121790201.23-P1P2	2209
ANAPC7_+_110841070.23-P1P2	1549
ANAPC7_+_110841088.23-P1P2	1767
ANAPC7_+_110841094.23-P1P2	1692
ANAPC7_+_110841268.23-P1P2	781
ANAPC7_-_110841548.23-P1P2	2225
ANGEL1_+_77278761.23-P1P2	891
ANGEL1_+_77278764.23-P1P2	970
ANGEL1_+_77278828.23-P1P2	2227
ANGEL1_+_77278846.23-P1P2	1383
ANGEL1_+_77278971.23-P1P2	1662
ANGEL2_+_213188508.23-P1P2	1510
ANGEL2_+_213188808.23-P1P2	50
ANGEL2_-_213188349.23-P1P2	1172
ANGEL2_-_213188802.23-P1P2	353
ANGEL2_-_213189098.23-P1P2	1313
ANGPT1_+_108509697.23-P1P2	2123
ANGPT1_+_108510082.23-P1P2	2058
ANGPT1_+_108510112.23-P1P2	1752
ANGPT1_+_108510118.23-P1P2	1586
ANGPT1_-_108509769.23-P1P2	2342
ANGPT2_+_6420366.23-P1P2	2428
ANGPT2_+_6420744.23-P1P2	2071
ANGPT2_+_6420752.23-P1P2	3819
ANGPT2_-_6420313.23-P1P2	1676
ANGPT2_-_6420347.23-P1P2	1423
ANGPT4_+_896557.23-P1P2	1030
ANGPT4_+_896929.23-P1P2	2748
ANGPT4_+_896968.23-P1P2	1917
ANGPT4_-_896709.23-P1P2	728
ANGPT4_-_896903.23-P1P2	626
ANGPTL1_+_178840213.23-P1P2	2269
ANGPTL1_-_178839775.23-P1P2	1300
ANGPTL1_-_178839973.23-P1P2	1879
ANGPTL1_-_178840111.23-P1P2	2086
ANGPTL1_-_178840143.23-P1P2	1856
ANGPTL2_+_129884428.23-P1P2	650
ANGPTL2_+_129884563.23-P1P2	257
ANGPTL2_+_129884905.23-P1P2	1538
ANGPTL2_-_129884872.23-P1P2	1555
ANGPTL2_-_129884891.23-P1P2	2630
ANGPTL3_+_63063204.23-P1P2	485
ANGPTL3_+_63063286.23-P1P2	1725
ANGPTL3_-_63063180.23-P1P2	1374
ANGPTL3_-_63063403.23-P1P2	703
ANGPTL3_-_63063432.23-P1P2	1299
ANGPTL4_+_8429254.23-P1P2	1273
ANGPTL4_+_8429468.23-P1P2	466
ANGPTL4_+_8429498.23-P1P2	1295
ANGPTL4_-_8429281.23-P1P2	1326
ANGPTL4_-_8429458.23-P1P2	1343
ANGPTL5_+_101778191.23-P1P2	1680
ANGPTL5_+_101778356.23-P1P2	5
ANGPTL5_+_101778543.23-P1P2	2217
ANGPTL5_-_101778296.23-P1P2	3611
ANGPTL5_-_101778735.23-P1P2	3387
ANGPTL6_+_10213128.23-P1P2	1032
ANGPTL6_-_10213192.23-P1P2	267
ANGPTL6_-_10213343.23-P1P2	1496
ANGPTL6_-_10213591.23-P1P2	1572
ANGPTL6_-_10213594.23-P1P2	332
ANGPTL7_+_11249437.23-P1P2	82
ANGPTL7_+_11249448.23-P1P2	2566
ANGPTL7_-_11249433.23-P1P2	1413
ANGPTL7_-_11249478.23-P1P2	3190
ANGPTL7_-_11249917.23-P1P2	35
ANG_+_21152724.23-P1P2	3800
ANG_+_21152942.23-P1P2	3055
ANG_+_21153194.23-P1P2	3147
ANG_-_21153201.23-P1P2	3996
ANG_-_21153211.23-P1P2	1219
ANHX_+_133812067.23-P1P2	76
ANHX_+_133812070.23-P1P2	451
ANHX_+_133812211.23-P1P2	643
ANHX_+_133812391.23-P1P2	351
ANHX_-_133811973.23-P1P2	2452
ANK1_+_41655057.23-P1P2	2150
ANK1_+_41655076.23-P1P2	792
ANK1_-_41655052.23-P1P2	1914
ANK1_-_41655095.23-P1P2	1714
ANK1_-_41655105.23-P1P2	1601
ANK2_-_113970921.23-ENST00000264366.6	1346
ANK2_-_113970949.23-ENST00000264366.6	2837
ANK2_-_113971208.23-ENST00000264366.6	2343
ANK2_-_113971327.23-ENST00000264366.6	1898
ANK2_-_113971343.23-ENST00000264366.6	1853
ANK3_+_62149181.23-P1P2	1183
ANK3_+_62149191.23-P1P2	967
ANK3_+_62149507.23-P1P2	1455
ANK3_+_62149538.23-P1P2	2372
ANK3_-_62149168.23-P1P2	762
ANKAR_+_190539389.23-P1P2	1782
ANKAR_+_190539422.23-P1P2	2101
ANKAR_+_190539434.23-P1P2	856
ANKAR_-_190539475.23-P1P2	2400
ANKAR_-_190539478.23-P1P2	860
ANKDD1A_+_65204266.23-P1P2	1490
ANKDD1A_-_65204113.23-P1P2	556
ANKDD1A_-_65204135.23-P1P2	1443
ANKDD1A_-_65204299.23-P1P2	2193
ANKDD1A_-_65204512.23-P1P2	4340
ANKDD1B_+_74907371.23-P1P2	1276
ANKDD1B_+_74907735.23-P1P2	1361
ANKDD1B_-_74907546.23-P1P2	625
ANKDD1B_-_74907755.23-P1P2	886
ANKDD1B_-_74907762.23-P1P2	442
ANKEF1_+_10015769.23-P1P2	1672
ANKEF1_+_10016163.23-P1P2	1109
ANKEF1_-_10015863.23-P1P2	2073
ANKEF1_-_10015901.23-P1P2	2017
ANKEF1_-_10015981.23-P1P2	502
ANKFN1_+_54231238.23-P1P2	526
ANKFN1_-_54230873.23-P1P2	157
ANKFN1_-_54230891.23-P1P2	1675
ANKFN1_-_54230895.23-P1P2	564
ANKFN1_-_54231022.23-P1P2	820
ANKFY1_+_4167178.23-P1P2	2051
ANKFY1_+_4167220.23-P1P2	697
ANKFY1_+_4167232.23-P1P2	1922
ANKFY1_-_4167060.23-P1P2	378
ANKFY1_-_4167096.23-P1P2	997
ANKHD1_+_139781466.23-P1P2	1125
ANKHD1_+_139781487.23-P1P2	6325
ANKHD1_-_139781396.23-P1P2	5152
ANKHD1_-_139781432.23-P1P2	2535
ANKHD1_-_139781863.23-P1P2	1666
ANKH_+_14871871.23-P1P2	22
ANKH_-_14871421.23-P1P2	1152
ANKH_-_14871522.23-P1P2	1120
ANKH_-_14871737.23-P1P2	1760
ANKH_-_14871820.23-P1P2	1035
ANKIB1_+_91875575.23-P1P2	1256
ANKIB1_+_91875590.23-P1P2	1157
ANKIB1_-_91875380.23-P1P2	1818
ANKIB1_-_91875700.23-P1P2	950
ANKIB1_-_91875767.23-P1P2	474
ANKK1_+_113258562.23-P1P2	3029
ANKK1_+_113258924.23-P1P2	1115
ANKK1_+_113258955.23-P1P2	156
ANKK1_-_113258522.23-P1P2	1768
ANKK1_-_113259026.23-P1P2	636
ANKLE1_+_17392722.23-P1P2	1307
ANKLE1_+_17393085.23-P1P2	1551
ANKLE1_-_17392727.23-P1P2	1013
ANKLE1_-_17393099.23-P1P2	1572
ANKLE1_-_17393164.23-P1P2	1346
ANKLE2_+_133338350.23-P1P2	365
ANKLE2_+_133338375.23-P1P2	485
ANKLE2_+_133338404.23-P1P2	1288
ANKLE2_-_133337960.23-P1P2	1049
ANKLE2_-_133338117.23-P1P2	445
ANKMY1_+_241497155.23-P1P2	457
ANKMY1_+_241497400.23-P1P2	1329
ANKMY1_+_241500432.23-P1P2	994
ANKMY1_-_241500110.23-P1P2	1196
ANKMY1_-_241500498.23-P1P2	2850
ANKMY2_+_16684909.23-P1P2	1142
ANKMY2_+_16685345.23-P1P2	1485
ANKMY2_-_16684860.23-P1P2	276
ANKMY2_-_16685288.23-P1P2	1552
ANKMY2_-_16685324.23-P1P2	458
ANKRA2_+_72861375.23-P1P2	848
ANKRA2_-_72860844.23-P1P2	771
ANKRA2_-_72861012.23-P1P2	1463
ANKRA2_-_72861077.23-P1P2	1810
ANKRA2_-_72861421.23-P1P2	707
ANKRD10_+_111566984.23-P1P2	2165
ANKRD10_+_111567378.23-P1P2	2324
ANKRD10_-_111567331.23-P1P2	1634
ANKRD10_-_111567397.23-P1P2	2844
ANKRD10_-_111567425.23-P1P2	2076
ANKRD11_+_89556932.23-P1P2	961
ANKRD11_-_89556641.23-P1P2	2618
ANKRD11_-_89556765.23-P1P2	1404
ANKRD11_-_89556960.23-P1P2	3882
ANKRD11_-_89556963.23-P1P2	1972
ANKRD12_+_9136832.23-P1P2	370
ANKRD12_+_9137050.23-P1P2	1347
ANKRD12_-_9136808.23-P1P2	529
ANKRD12_-_9136835.23-P1P2	562
ANKRD12_-_9137002.23-P1P2	99
ANKRD13A_+_110436941.23-P1P2	793
ANKRD13A_+_110437230.23-P1P2	719
ANKRD13A_+_110437526.23-P1P2	1875
ANKRD13A_+_110437616.23-P1P2	1477
ANKRD13A_+_110437696.23-P1P2	918
ANKRD13B_+_27920164.23-P1P2	1028
ANKRD13B_+_27920172.23-P1P2	1364
ANKRD13B_+_27920377.23-P1P2	1204
ANKRD13B_+_27920687.23-P1P2	1778
ANKRD13B_-_27920679.23-P1P2	1519
ANKRD13C_+_70820316.23-P1P2	1722
ANKRD13C_+_70820325.23-P1P2	1835
ANKRD13C_+_70820351.23-P1P2	1188
ANKRD13C_-_70819993.23-P1P2	1045
ANKRD13C_-_70820382.23-P1P2	1011
ANKRD13D_+_67056009.23-P1P2	941
ANKRD13D_+_67056131.23-P1P2	1104
ANKRD13D_+_67056813.23-P1P2	1450
ANKRD13D_-_67056225.23-P1P2	1403
ANKRD13D_-_67056373.23-P1P2	1286
ANKRD16_+_5931454.23-P1P2	1303
ANKRD16_+_5931463.23-P1P2	2114
ANKRD16_+_5931865.23-P1P2	3664
ANKRD16_-_5931399.23-P1P2	2567
ANKRD16_-_5931445.23-P1P2	2527
ANKRD17_+_74124315.23-P1P2	1295
ANKRD17_+_74124318.23-P1P2	1495
ANKRD17_+_74124492.23-P1P2	1235
ANKRD17_+_74124498.23-P1P2	1316
ANKRD17_-_74124477.23-P1P2	2013
ANKRD18B_-_33524270.23-P1P2	538
ANKRD18B_-_33524274.23-P1P2	82
ANKRD18B_-_33524277.23-P1P2	1142
ANKRD18B_-_33524388.23-P1P2	2816
ANKRD18B_-_33524757.23-P1P2	2207
ANKRD1_+_92680756.23-P1P2	1235
ANKRD1_+_92680777.23-P1P2	1120
ANKRD1_+_92680828.23-P1P2	2205
ANKRD1_+_92680850.23-P1P2	1461
ANKRD1_+_92680855.23-P1P2	1031
ANKRD22_+_90611514.23-P1P2	1339
ANKRD22_-_90611199.23-P1P2	715
ANKRD22_-_90611355.23-P1P2	1217
ANKRD22_-_90611483.23-P1P2	354
ANKRD22_-_90611584.23-P1P2	469
ANKRD23_+_97509346.23-P2	3060
ANKRD23_+_97509646.23-P2	1220
ANKRD23_+_97509682.23-P2	2933
ANKRD23_+_97509696.23-P2	317
ANKRD23_+_97523263.23-P1	1483
ANKRD23_+_97523284.23-P1	4411
ANKRD23_+_97523623.23-P1	698
ANKRD23_+_97523642.23-P1	1342
ANKRD23_-_97509672.23-P2	1622
ANKRD23_-_97523606.23-P1	1600
ANKRD24_+_4198127.23-P1P2	135
ANKRD24_+_4198441.23-P1P2	69
ANKRD24_+_4198444.23-P1P2	1468
ANKRD24_-_4198651.23-P1P2	768
ANKRD24_-_4198789.23-P1P2	2242
ANKRD26_+_27389387.23-P1P2	1309
ANKRD26_-_27388995.23-P1P2	387
ANKRD26_-_27389221.23-P1P2	888
ANKRD26_-_27389362.23-P1P2	748
ANKRD26_-_27389373.23-P1P2	1440
ANKRD27_+_33165682.23-P1P2	1039
ANKRD27_+_33166004.23-P1P2	1908
ANKRD27_+_33166026.23-P1P2	1669
ANKRD27_+_33166056.23-P1P2	1675
ANKRD27_+_33166090.23-P1P2	1122
ANKRD28_+_15839382.23-P1P2	113
ANKRD28_+_15839433.23-P1P2	1560
ANKRD28_-_15838955.23-P1P2	1236
ANKRD28_-_15839003.23-P1P2	1241
ANKRD28_-_15839402.23-P1P2	1267
ANKRD29_+_21242368.23-P1P2	255
ANKRD29_+_21242756.23-P1P2	1412
ANKRD29_+_21242843.23-P1P2	920
ANKRD29_-_21242464.23-P1P2	2399
ANKRD29_-_21242795.23-P1P2	529
ANKRD2_+_99332240.23-P1P2	490
ANKRD2_-_99332552.23-P1P2	736
ANKRD2_-_99332572.23-P1P2	716
ANKRD2_-_99332575.23-P1P2	907
ANKRD2_-_99332607.23-P1P2	337
ANKRD30A_+_37414713.23-P1P2	1804
ANKRD30A_+_37414731.23-P1P2	1863
ANKRD30A_+_37414734.23-P1P2	1456
ANKRD30A_-_37414936.23-P1P2	1060
ANKRD30A_-_37415011.23-P1P2	1307
ANKRD30B_+_14748218.23-P1P2	1472
ANKRD30B_-_14748199.23-P1P2	525
ANKRD30B_-_14748227.23-P1P2	2311
ANKRD30B_-_14748300.23-P1P2	921
ANKRD30B_-_14748597.23-P1P2	1181
ANKRD31_+_74532480.23-P1P2	609
ANKRD31_+_74532637.23-P1P2	321
ANKRD31_-_74532654.23-P1P2	874
ANKRD31_-_74532663.23-P1P2	2050
ANKRD31_-_74532673.23-P1P2	2179
ANKRD32_+_93954429.23-P1P2	2230
ANKRD32_+_93954432.23-P1P2	868
ANKRD32_+_93954438.23-P1P2	1158
ANKRD32_+_93954716.23-P1P2	1461
ANKRD32_+_93954796.23-P1P2	1919
ANKRD33B_+_10564429.23-P1P2	1721
ANKRD33B_+_10564439.23-P1P2	1807
ANKRD33B_+_10564446.23-P1P2	2540
ANKRD33B_+_10564449.23-P1P2	1999
ANKRD33B_-_10564874.23-P1P2	1938
ANKRD33_+_52281878.23-P1P2	567
ANKRD33_+_52282301.23-P1P2	1144
ANKRD33_+_52282330.23-P1P2	124
ANKRD33_+_52282379.23-P1P2	620
ANKRD33_-_52282315.23-P1P2	483
ANKRD34A_+_145472473.23-P1	930
ANKRD34A_-_145470541.23-P2	731
ANKRD34A_-_145470559.23-P2	1024
ANKRD34A_-_145470579.23-P2	813
ANKRD34A_-_145470959.23-P2	1379
ANKRD34A_-_145470968.23-P2	2148
ANKRD34A_-_145472547.23-P1	2674
ANKRD34A_-_145472555.23-P1	419
ANKRD34A_-_145472879.23-P1	717
ANKRD34A_-_145472883.23-P1	1285
ANKRD34B_+_79864679.23-P2	1842
ANKRD34B_+_79865888.23-P1	977
ANKRD34B_+_79866043.23-P1	3309
ANKRD34B_-_79864452.23-P2	947
ANKRD34B_-_79864923.23-P2	1831
ANKRD34B_-_79864932.23-P2	3335
ANKRD34B_-_79864939.23-P2	703
ANKRD34B_-_79865631.23-P1	1975
ANKRD34B_-_79865665.23-P1	1641
ANKRD34B_-_79866050.23-P1	965
ANKRD34C_+_79575155.23-P1P2	123
ANKRD34C_+_79575529.23-P1P2	1036
ANKRD34C_+_79575535.23-P1P2	673
ANKRD34C_-_79575161.23-P1P2	757
ANKRD34C_-_79575543.23-P1P2	461
ANKRD35_-_145562333.23-P1P2	2035
ANKRD35_-_145562352.23-P1P2	1185
ANKRD35_-_145562672.23-P1P2	1594
ANKRD35_-_145562769.23-P1P2	1412
ANKRD35_-_145562810.23-P1P2	2345
ANKRD36C_+_96657429.23-P1P2	1362
ANKRD36C_+_96657432.23-P1P2	2304
ANKRD36C_-_96657414.23-P1P2	2417
ANKRD36C_-_96657460.23-P1P2	666
ANKRD36C_-_96657464.23-P1P2	492
ANKRD36_+_97778913.23-P1P2	359
ANKRD36_+_97779467.23-P1P2	1231
ANKRD36_-_97779486.23-P1P2	222
ANKRD36_-_97779493.23-P1P2	2280
ANKRD36_-_97779499.23-P1P2	1505
ANKRD37_+_186317774.23-P1P2	1027
ANKRD37_+_186318031.23-P1P2	1021
ANKRD37_-_186317305.23-P1P2	852
ANKRD37_-_186317474.23-P1P2	2265
ANKRD37_-_186317926.23-P1P2	2078
ANKRD39_-_97523377.23-P1P2	1235
ANKRD39_-_97523708.23-P1P2	983
ANKRD39_-_97523728.23-P1P2	980
ANKRD40_+_48784826.23-P1P2	1308
ANKRD40_+_48784836.23-P1P2	1825
ANKRD40_+_48784847.23-P1P2	323
ANKRD40_+_48785242.23-P1P2	1346
ANKRD40_-_48784655.23-P1P2	2107
ANKRD42_+_82905009.23-P1P2	1858
ANKRD42_-_82904842.23-P1P2	554
ANKRD42_-_82904846.23-P1P2	748
ANKRD42_-_82905266.23-P1P2	619
ANKRD42_-_82905479.23-P1P2	876
ANKRD44_+_198051730.23-ENST00000450567.1	1435
ANKRD44_+_198051790.23-ENST00000450567.1	1006
ANKRD44_+_198051801.23-ENST00000450567.1	576
ANKRD44_-_198051796.23-ENST00000450567.1	1145
ANKRD44_-_198051829.23-ENST00000450567.1	848
ANKRD44_-_198062808.23-ENST00000328737.2	930
ANKRD44_-_198062813.23-ENST00000328737.2	1525
ANKRD44_-_198062818.23-ENST00000328737.2	1828
ANKRD44_-_198062864.23-ENST00000328737.2	824
ANKRD44_-_198062882.23-ENST00000328737.2	964
ANKRD45_+_173638742.23-P1P2	870
ANKRD45_+_173638762.23-P1P2	2564
ANKRD45_+_173638942.23-P1P2	937
ANKRD45_+_173638971.23-P1P2	585
ANKRD45_+_173638974.23-P1P2	1025
ANKRD46_+_101571915.23-P1P2	1638
ANKRD46_-_101571897.23-P1P2	869
ANKRD46_-_101571922.23-P1P2	1845
ANKRD46_-_101571968.23-P1P2	1120
ANKRD46_-_101571982.23-P1P2	951
ANKRD49_+_94226755.23-P1P2	2461
ANKRD49_+_94227214.23-P1P2	1341
ANKRD49_-_94226994.23-P1P2	764
ANKRD49_-_94227163.23-P1P2	2727
ANKRD49_-_94227181.23-P1P2	1119
ANKRD50_+_125633600.23-P1P2	2796
ANKRD50_+_125633644.23-P1P2	226
ANKRD50_+_125633798.23-P1P2	1054
ANKRD50_-_125633470.23-P1P2	130
ANKRD50_-_125633496.23-P1P2	1527
ANKRD52_+_56652072.23-P1P2	0
ANKRD52_+_56652106.23-P1P2	1666
ANKRD52_-_56652091.23-P1P2	1880
ANKRD52_-_56652120.23-P1P2	1141
ANKRD52_-_56652125.23-P1P2	1117
ANKRD53_+_71205769.23-P1P2	1540
ANKRD53_+_71206088.23-P1P2	167
ANKRD53_+_71206137.23-P1P2	3489
ANKRD53_+_71206236.23-P1P2	2141
ANKRD53_-_71205788.23-P1P2	870
ANKRD54_+_38240294.23-P1P2	1166
ANKRD54_+_38240302.23-P1P2	787
ANKRD54_+_38240313.23-P1P2	1657
ANKRD54_+_38240316.23-P1P2	1315
ANKRD54_-_38240300.23-P1P2	1378
ANKRD55_+_55529195.23-ENST00000341048.4	1926
ANKRD55_-_55528723.23-ENST00000341048.4	644
ANKRD55_-_55528781.23-ENST00000341048.4	812
ANKRD55_-_55529160.23-ENST00000341048.4	1089
ANKRD55_-_55529169.23-ENST00000341048.4	403
ANKRD60_+_56803320.23-ENST00000457363.1	984
ANKRD60_+_56803339.23-ENST00000457363.1	1733
ANKRD60_-_56803124.23-ENST00000457363.1	1232
ANKRD60_-_56803440.23-ENST00000457363.1	1559
ANKRD60_-_56803450.23-ENST00000457363.1	482
ANKRD61_+_6071171.23-P1P2	2017
ANKRD61_+_6071299.23-P1P2	936
ANKRD61_+_6071385.23-P1P2	890
ANKRD61_+_6071388.23-P1P2	2532
ANKRD61_+_6071432.23-P1P2	2842
ANKRD62_-_12094072.23-P1P2	1202
ANKRD62_-_12094092.23-P1P2	2025
ANKRD62_-_12094120.23-P1P2	1056
ANKRD62_-_12094240.23-P1P2	1468
ANKRD62_-_12094275.23-P1P2	1742
ANKRD63_+_40574835.23-P1P2	521
ANKRD63_+_40575218.23-P1P2	2891
ANKRD63_+_40575241.23-P1P2	878
ANKRD63_-_40575185.23-P1P2	1596
ANKRD63_-_40575214.23-P1P2	0
ANKRD65_+_1355099.23-P2	2038
ANKRD65_+_1355480.23-P2	1238
ANKRD65_+_1356230.23-P1	1107
ANKRD65_-_1355292.23-P2	1996
ANKRD65_-_1355435.23-P2	194
ANKRD65_-_1355440.23-P2	286
ANKRD65_-_1356191.23-P1	3146
ANKRD65_-_1356302.23-P1	594
ANKRD65_-_1356630.23-P1	190
ANKRD65_-_1356657.23-P1	1104
ANKRD66_+_46714672.23-P1P2	680
ANKRD66_-_46714675.23-P1P2	149
ANKRD66_-_46714679.23-P1P2	1659
ANKRD66_-_46714684.23-P1P2	209
ANKRD66_-_46714911.23-P1P2	567
ANKRD6_+_90143389.23-P1P2	1866
ANKRD6_-_90142922.23-P1P2	2162
ANKRD6_-_90142964.23-P1P2	1363
ANKRD6_-_90142974.23-P1P2	1566
ANKRD6_-_90143363.23-P1P2	705
ANKRD7_+_117864793.23-P1	1540
ANKRD7_-_117854721.23-P2	2026
ANKRD7_-_117854724.23-P2	2813
ANKRD7_-_117854746.23-P2	1091
ANKRD7_-_117854773.23-P2	1592
ANKRD7_-_117855086.23-P2	936
ANKRD7_-_117864809.23-P1	1821
ANKRD7_-_117865097.23-P1	3653
ANKRD7_-_117865139.23-P1	1347
ANKRD7_-_117865202.23-P1	557
ANKRD9_+_102975597.23-P1P2	634
ANKRD9_+_102976027.23-P1P2	484
ANKRD9_-_102975644.23-P1P2	2571
ANKRD9_-_102975659.23-P1P2	2586
ANKRD9_-_102976042.23-P1P2	160
ANKS1A_+_34857078.23-P1P2	191
ANKS1A_+_34857121.23-P1P2	418
ANKS1A_+_34857423.23-P1P2	1990
ANKS1A_-_34857380.23-P1P2	264
ANKS1A_-_34857534.23-P1P2	160
ANKS3_+_4784180.23-P1P2	1753
ANKS3_+_4784183.23-P1P2	1366
ANKS3_+_4784206.23-P1P2	1768
ANKS3_-_4783833.23-P1P2	2483
ANKS3_-_4783887.23-P1P2	1375
ANKS4B_+_21245002.23-P1P2	157
ANKS4B_+_21245018.23-P1P2	0
ANKS4B_-_21245034.23-P1P2	90
ANKS4B_-_21245420.23-P1P2	3740
ANKS4B_-_21245445.23-P1P2	1460
ANKS6_+_101558376.23-P1P2	566
ANKS6_+_101558408.23-P1P2	1597
ANKS6_+_101558828.23-P1P2	3135
ANKS6_-_101558384.23-P1P2	227
ANKS6_-_101558449.23-P1P2	641
ANKUB1_+_149510203.23-ENST00000446160.1	1492
ANKUB1_-_149510211.23-ENST00000446160.1	1957
ANKUB1_-_149510259.23-ENST00000446160.1	3822
ANKUB1_-_149510285.23-ENST00000446160.1	367
ANKUB1_-_149510608.23-ENST00000446160.1	3008
ANKZF1_+_220094518.23-P1P2	457
ANKZF1_+_220094583.23-P1P2	1234
ANKZF1_+_220094599.23-P1P2	1675
ANKZF1_+_220094610.23-P1P2	883
ANKZF1_-_220094589.23-P1P2	1587
ANLN_+_36429709.23-P1P2	2116
ANLN_+_36429920.23-P1P2	3044
ANLN_-_36429483.23-P1P2	2328
ANLN_-_36429499.23-P1P2	1652
ANLN_-_36429514.23-P1P2	3234
ANO10_+_43663079.23-P1P2	1426
ANO10_+_43663097.23-P1P2	2472
ANO10_-_43663430.23-P1P2	799
ANO10_-_43663456.23-P1P2	1569
ANO10_-_43663459.23-P1P2	1451
ANO1_-_69924717.23-P1P2	144
ANO1_-_69924797.23-P1P2	1363
ANO1_-_69924815.23-P1P2	474
ANO1_-_69924829.23-P1P2	1179
ANO1_-_69925126.23-P1P2	555
ANO2_+_6054306.23-P1P2	815
ANO2_+_6054379.23-P1P2	1444
ANO2_-_6053910.23-P1P2	1847
ANO2_-_6054336.23-P1P2	278
ANO2_-_6054389.23-P1P2	533
ANO3_+_26353732.23-P1P2	0
ANO3_+_26353776.23-P1P2	2202
ANO3_-_26353708.23-P1P2	1439
ANO3_-_26353729.23-P1P2	1733
ANO3_-_26353758.23-P1P2	673
ANO4_+_101188435.23-P1P2	773
ANO4_+_101188698.23-P1P2	109
ANO4_+_101188701.23-P1P2	1826
ANO4_+_101189147.23-P1P2	3374
ANO4_-_101189115.23-P1P2	2556
ANO5_-_22214643.23-P1P2	1131
ANO5_-_22214662.23-P1P2	862
ANO5_-_22214701.23-P1P2	1196
ANO5_-_22214855.23-P1P2	821
ANO5_-_22215191.23-P1P2	1321
ANO6_+_45609889.23-P1P2	1029
ANO6_-_45609917.23-P1P2	540
ANO6_-_45609938.23-P1P2	0
ANO6_-_45609946.23-P1P2	1782
ANO6_-_45610324.23-P1P2	1197
ANO7_+_242157675.23-P1P2	3223
ANO7_+_242157693.23-P1P2	1560
ANO7_+_242157714.23-P1P2	646
ANO7_-_242157703.23-P1P2	383
ANO7_-_242157706.23-P1P2	1495
ANO8_-_17445131.23-P1P2	168
ANO8_-_17445166.23-P1P2	1025
ANO8_-_17445502.23-P1P2	304
ANO8_-_17445526.23-P1P2	1211
ANO8_-_17445543.23-P1P2	150
ANO9_+_441511.23-P1P2	3264
ANO9_+_441594.23-P1P2	340
ANO9_+_441937.23-P1P2	934
ANO9_+_441993.23-P1P2	1397
ANO9_-_441954.23-P1P2	779
ANP32A_+_69112749.23-P1P2	685
ANP32A_+_69112786.23-P1P2	1170
ANP32A_-_69112836.23-P1P2	1564
ANP32A_-_69112842.23-P1P2	750
ANP32A_-_69113182.23-P1P2	1185
ANP32B_+_100745631.23-P1P2	1952
ANP32B_-_100745885.23-P1P2	1691
ANP32B_-_100746010.23-P1P2	1047
ANP32B_-_100746021.23-P1P2	982
ANP32B_-_100746092.23-P1P2	844
ANP32D_+_48866673.23-P1P2	2634
ANP32D_-_48866393.23-P1P2	1385
ANP32D_-_48866401.23-P1P2	1576
ANP32D_-_48866450.23-P1P2	414
ANP32D_-_48866681.23-P1P2	2067
ANP32E_+_150208085.23-P1P2	2283
ANP32E_+_150208342.23-P1P2	1243
ANP32E_+_150208436.23-P1P2	2038
ANP32E_-_150208065.23-P1P2	1424
ANP32E_-_150208476.23-P1P2	948
ANPEP_+_90349412.23-P2	1271
ANPEP_+_90357616.23-P1	1780
ANPEP_+_90357688.23-P1	1388
ANPEP_+_90358037.23-P1	2200
ANPEP_+_90358075.23-P1	1463
ANPEP_-_90349467.23-P2	2081
ANPEP_-_90349821.23-P2	1067
ANPEP_-_90349839.23-P2	1397
ANPEP_-_90349848.23-P2	1319
ANPEP_-_90358028.23-P1	1431
ANTXR1_+_69240562.23-P1P2	1167
ANTXR1_+_69240686.23-P1P2	603
ANTXR1_+_69240935.23-P1P2	331
ANTXR1_-_69240675.23-P1P2	1623
ANTXR1_-_69240719.23-P1P2	2357
ANTXR2_+_80993930.23-P1P2	1516
ANTXR2_-_80993779.23-P1P2	1288
ANTXR2_-_80994189.23-P1P2	1864
ANTXR2_-_80994328.23-P1P2	959
ANTXR2_-_80994347.23-P1P2	973
ANXA10_+_169013714.23-P1P2	1368
ANXA10_+_169013765.23-P1P2	2082
ANXA10_+_169013826.23-P1P2	2278
ANXA10_-_169013780.23-P1P2	1961
ANXA10_-_169014190.23-P1P2	3222
ANXA11_-_81964867.23-P1P2	1941
ANXA11_-_81964897.23-P1P2	1048
ANXA11_-_81964900.23-P1P2	1505
ANXA11_-_81965250.23-P1P2	1435
ANXA11_-_81965296.23-P1P2	1869
ANXA13_+_124749438.23-P1P2	1976
ANXA13_+_124749624.23-P1P2	2484
ANXA13_+_124749652.23-P1P2	712
ANXA13_+_124749655.23-P1P2	743
ANXA13_-_124749544.23-P1P2	1619
ANXA1_+_75766764.23-P1P2	1461
ANXA1_+_75766772.23-P1P2	2207
ANXA1_+_75766778.23-P1P2	2176
ANXA1_-_75766840.23-P1P2	1612
ANXA1_-_75767141.23-P1P2	984
ANXA2R_+_43039941.23-P1P2	1320
ANXA2R_+_43040000.23-P1P2	505
ANXA2R_-_43039971.23-P1P2	151
ANXA2R_-_43040033.23-P1P2	59
ANXA2R_-_43040078.23-P1P2	0
ANXA2_+_60689732.23-P1P2	1528
ANXA2_+_60690063.23-P1P2	1249
ANXA2_-_60689707.23-P1P2	1364
ANXA2_-_60689776.23-P1P2	1693
ANXA2_-_60690116.23-P1P2	2873
ANXA3_+_79472940.23-P1P2	2912
ANXA3_+_79473255.23-P1P2	1264
ANXA3_+_79473355.23-P1P2	1049
ANXA3_-_79473131.23-P1P2	2097
ANXA3_-_79473265.23-P1P2	1345
ANXA4_+_69969252.23-P1P2	2194
ANXA4_-_69969263.23-P1P2	1973
ANXA4_-_69969316.23-P1P2	703
ANXA4_-_69969324.23-P1P2	1551
ANXA4_-_69969592.23-P1P2	1317
ANXA5_-_122617573.23-P1P2	1551
ANXA5_-_122617717.23-P1P2	1597
ANXA5_-_122617764.23-P1P2	919
ANXA5_-_122618086.23-P1P2	2032
ANXA5_-_122618118.23-P1P2	1176
ANXA6_+_150536835.23-P1P2	1146
ANXA6_+_150537048.23-P1P2	2390
ANXA6_+_150537317.23-P1P2	1377
ANXA6_-_150537278.23-P1P2	1285
ANXA6_-_150537314.23-P1P2	1821
ANXA7_+_75173396.23-P1P2	1290
ANXA7_+_75173426.23-P1P2	973
ANXA7_+_75173793.23-P1P2	1361
ANXA7_-_75173729.23-P1P2	1305
ANXA7_-_75173742.23-P1P2	1392
ANXA8L1_+_47173621.23-ENST00000359178.4	1115
ANXA8L1_-_47173969.23-ENST00000359178.4	532
ANXA8_+_48255304.23-P1P2	1245
ANXA8_-_48255257.23-P1P2	1831
ANXA8_-_48255402.23-P1P2	2105
ANXA8_-_48255419.23-P1P2	2324
ANXA8_-_48255757.23-P1P2	1639
ANXA9_+_150954777.23-P1P2	857
ANXA9_+_150954830.23-P1P2	465
ANXA9_+_150954848.23-P1P2	2238
ANXA9_-_150954803.23-P1P2	625
ANXA9_-_150955245.23-P1P2	2233
AOAH_+_36763639.23-P1P2	1417
AOAH_-_36763676.23-P1P2	1452
AOAH_-_36763705.23-P1P2	1674
AOAH_-_36764004.23-P1P2	1462
AOAH_-_36764071.23-P1P2	725
AOC1_+_150553698.23-P2	249
AOC1_+_150553853.23-P2	577
AOC1_+_150554088.23-P2	797
AOC1_-_150549631.23-P1	1330
AOC1_-_150549660.23-P1	153
AOC1_-_150549683.23-P1	1139
AOC1_-_150549732.23-P1	1099
AOC1_-_150550032.23-P1	2419
AOC1_-_150553650.23-P2	373
AOC1_-_150554129.23-P2	92
AOC2_+_40996638.23-P1P2	2123
AOC2_+_40996680.23-P1P2	1693
AOC2_+_40997007.23-P1P2	1216
AOC2_+_40997074.23-P1P2	1344
AOC2_-_40996949.23-P1P2	960
AOC3_+_41003185.23-P1P2	1471
AOC3_+_41003290.23-P1P2	1427
AOC3_+_41003415.23-P1P2	1855
AOC3_-_41003238.23-P1P2	1611
AOC3_-_41003258.23-P1P2	2105
AOX1_+_201450779.23-P1	916
AOX1_+_201450796.23-P1	1376
AOX1_+_201450943.23-P1	1131
AOX1_+_201451194.23-P1	1268
AOX1_+_201474091.23-P2	1613
AOX1_+_201474354.23-P2	1914
AOX1_+_201474368.23-P2	1363
AOX1_-_201450834.23-P1	1171
AOX1_-_201474202.23-P2	967
AOX1_-_201474498.23-P2	1722
AP1AR_+_113153065.23-P1P2	1677
AP1AR_-_113152953.23-P1P2	1381
AP1AR_-_113152975.23-P1P2	1488
AP1AR_-_113152987.23-P1P2	1319
AP1AR_-_113153323.23-P1P2	1367
AP1B1_+_29784369.23-P1P2	1023
AP1B1_+_29784475.23-P1P2	1050
AP1B1_+_29784481.23-P1P2	1505
AP1B1_+_29784492.23-P1P2	748
AP1B1_-_29784085.23-P1P2	1150
AP1G1_-_71842268.23-P1P2	2846
AP1G1_-_71842296.23-P1P2	1491
AP1G1_-_71842317.23-P1P2	1030
AP1G1_-_71842491.23-P1P2	1315
AP1G1_-_71842702.23-P1P2	1063
AP1G2_+_24036878.23-P1P2	1301
AP1G2_+_24036977.23-P1P2	1136
AP1G2_-_24036513.23-P1P2	2084
AP1G2_-_24036531.23-P1P2	1677
AP1G2_-_24036567.23-P1P2	2058
AP1M1_+_16308778.23-P1P2	872
AP1M1_+_16309115.23-P1P2	1578
AP1M1_-_16308731.23-P1P2	323
AP1M1_-_16308745.23-P1P2	1700
AP1M1_-_16308748.23-P1P2	1672
AP1M2_-_10697754.23-P1P2	1576
AP1M2_-_10697899.23-P1P2	2094
AP1M2_-_10697911.23-P1P2	1687
AP1M2_-_10697914.23-P1P2	1376
AP1M2_-_10697961.23-P1P2	939
AP1S1_+_100797751.23-P1P2	2515
AP1S1_-_100797757.23-P1P2	1977
AP1S1_-_100797760.23-P1P2	2579
AP1S1_-_100797802.23-P1P2	877
AP1S1_-_100797963.23-P1P2	957
AP1S2_+_15872493.23-P1P2	1693
AP1S2_-_15872440.23-P1P2	872
AP1S2_-_15872457.23-P1P2	1232
AP1S2_-_15872469.23-P1P2	1539
AP1S2_-_15872939.23-P1P2	2747
AP1S3_+_224702244.23-P1P2	905
AP1S3_+_224702291.23-P1P2	1674
AP1S3_-_224702231.23-P1P2	1243
AP1S3_-_224702252.23-P1P2	1987
AP1S3_-_224702284.23-P1P2	1628
AP2A1_+_50270300.23-P1P2	1540
AP2A1_+_50270351.23-P1P2	987
AP2A1_+_50270442.23-P1P2	942
AP2A1_-_50270422.23-P1P2	1184
AP2A1_-_50270622.23-P1P2	1940
AP2A2_+_925897.23-P1P2	540
AP2A2_-_925877.23-P1P2	900
AP2A2_-_925907.23-P1P2	597
AP2A2_-_925932.23-P1P2	697
AP2A2_-_926098.23-P1P2	1404
AP2B1_+_33914295.23-P1P2	1722
AP2B1_-_33914522.23-P1P2	1306
AP2B1_-_33914544.23-P1P2	354
AP2B1_-_33914692.23-P1P2	1998
AP2B1_-_33914780.23-P1P2	1363
AP2M1_+_183892702.23-P1	1150
AP2M1_+_183893103.23-P1	1353
AP2M1_+_183893126.23-P1	2085
AP2M1_+_183894659.23-P2	1918
AP2M1_+_183894722.23-P2	1187
AP2M1_+_183894728.23-P2	1065
AP2M1_-_183892660.23-P1	1507
AP2M1_-_183892712.23-P1	1707
AP2M1_-_183894692.23-P2	1481
AP2M1_-_183894706.23-P2	1998
AP2S1_+_47354056.23-P1P2	1335
AP2S1_+_47354100.23-P1P2	820
AP2S1_-_47354062.23-P1P2	1172
AP2S1_-_47354086.23-P1P2	1833
AP2S1_-_47354099.23-P1P2	1732
AP3B1_+_77590122.23-P1P2	826
AP3B1_+_77590437.23-P1P2	2188
AP3B1_+_77590520.23-P1P2	1188
AP3B1_-_77590427.23-P1P2	649
AP3B1_-_77590472.23-P1P2	2500
AP3B2_+_83378118.23-P1P2	1289
AP3B2_+_83378420.23-P1P2	783
AP3B2_+_83378423.23-P1P2	606
AP3B2_-_83378233.23-P1P2	1196
AP3B2_-_83378565.23-P1P2	1179
AP3D1_-_2150878.23-P1P2	1746
AP3D1_-_2151117.23-P1P2	1156
AP3D1_-_2151143.23-P1P2	1004
AP3D1_-_2151147.23-P1P2	2396
AP3D1_-_2151563.23-P1P2	1333
AP3M1_+_75910525.23-P1P2	921
AP3M1_+_75910543.23-P1P2	1657
AP3M1_+_75910549.23-P1P2	1400
AP3M1_+_75910554.23-P1P2	1535
AP3M1_+_75910607.23-P1P2	2562
AP3M2_+_42010582.23-P1P2	660
AP3M2_+_42010859.23-P1P2	1341
AP3M2_+_42010993.23-P1P2	1354
AP3M2_-_42010601.23-P1P2	1942
AP3M2_-_42010635.23-P1P2	845
AP3S1_+_115177797.23-P1P2	1302
AP3S1_+_115177818.23-P1P2	1466
AP3S1_+_115177971.23-P1P2	715
AP3S1_+_115178026.23-P1P2	888
AP3S1_+_115178029.23-P1P2	1534
AP3S2_+_90437171.23-P1P2	5220
AP3S2_+_90437190.23-P1P2	2576
AP3S2_-_90437086.23-P1P2	2616
AP3S2_-_90437130.23-P1P2	472
AP3S2_-_90437210.23-P1P2	2516
AP4B1_+_114447536.23-P1P2	1017
AP4B1_-_114447081.23-P1P2	1928
AP4B1_-_114447335.23-P1P2	403
AP4B1_-_114447425.23-P1P2	2658
AP4B1_-_114447486.23-P1P2	700
AP4E1_+_51201263.23-P1P2	1688
AP4E1_-_51200892.23-P1P2	1207
AP4E1_-_51200936.23-P1P2	1553
AP4E1_-_51200945.23-P1P2	920
AP4E1_-_51200948.23-P1P2	1157
AP4M1_+_99699307.23-P1P2	2539
AP4M1_+_99699365.23-P1P2	3502
AP4M1_+_99699521.23-P1P2	912
AP4M1_-_99699520.23-P1P2	1401
AP4M1_-_99699531.23-P1P2	1837
AP4S1_+_31494875.23-P1P2	603
AP4S1_+_31495234.23-P1P2	2750
AP4S1_+_31495279.23-P1P2	830
AP4S1_+_31495305.23-P1P2	1542
AP4S1_+_31495316.23-P1P2	1143
AP5B1_+_65548161.23-P1P2	975
AP5B1_+_65548202.23-P1P2	1612
AP5B1_-_65547822.23-P1P2	1128
AP5B1_-_65548218.23-P1P2	633
AP5B1_-_65548245.23-P1P2	331
AP5M1_+_57736183.23-P1P2	1933
AP5M1_+_57736193.23-P1P2	2338
AP5M1_-_57735787.23-P1P2	1529
AP5M1_-_57735937.23-P1P2	1025
AP5M1_-_57735988.23-P1P2	1934
AP5S1_+_3801197.23-P1P2	1956
AP5S1_+_3801601.23-P1P2	1365
AP5S1_-_3801224.23-P1P2	768
AP5S1_-_3801236.23-P1P2	767
AP5S1_-_3801397.23-P1P2	1275
AP5Z1_+_4815302.23-P1P2	434
AP5Z1_-_4814801.23-P1P2	655
AP5Z1_-_4815278.23-P1P2	1666
AP5Z1_-_4815293.23-P1P2	1323
AP5Z1_-_4815338.23-P1P2	860
APAF1_+_99039058.23-P1P2	1181
APAF1_-_99039071.23-P1P2	2251
APAF1_-_99039085.23-P1P2	2037
APAF1_-_99039433.23-P1P2	1923
APAF1_-_99039437.23-P1P2	1578
APBA1_+_72286785.23-P1P2	1204
APBA1_+_72287177.23-P1P2	1165
APBA1_+_72287180.23-P1P2	1338
APBA1_+_72287235.23-P1P2	921
APBA1_-_72286837.23-P1P2	1401
APBA2_+_29131551.23-P1P2	1122
APBA2_+_29131646.23-P1P2	933
APBA2_-_29131600.23-P1P2	1553
APBA2_-_29131744.23-P1P2	866
APBA2_-_29131754.23-P1P2	1191
APBA3_+_3761227.23-P1P2	1932
APBA3_+_3761583.23-P1P2	1100
APBA3_+_3761594.23-P1P2	829
APBA3_-_3761593.23-P1P2	454
APBA3_-_3761626.23-P1P2	1290
APBB1IP_+_26727301.23-P1P2	1885
APBB1IP_+_26727667.23-P1P2	1369
APBB1IP_+_26727971.23-P1P2	962
APBB1IP_-_26727649.23-P1P2	1085
APBB1IP_-_26727782.23-P1P2	1440
APBB1_+_6439889.23-P1P2	1266
APBB1_-_6439826.23-P1P2	1718
APBB1_-_6440248.23-P1P2	992
APBB1_-_6440251.23-P1P2	1171
APBB1_-_6440692.23-P1P2	746
APBB2_+_41216456.23-P1P2	1974
APBB2_+_41216471.23-P1P2	1033
APBB2_+_41216495.23-P1P2	1811
APBB2_+_41216527.23-P1P2	1501
APBB2_-_41216083.23-P1P2	700
APBB3_+_139943707.23-P1P2	1825
APBB3_+_139943852.23-P1P2	1545
APBB3_-_139943524.23-P1P2	1530
APBB3_-_139943527.23-P1P2	1728
APBB3_-_139943965.23-P1P2	743
APC2_+_1446359.23-P2	972
APC2_+_1446627.23-P2	1785
APC2_+_1450166.23-P1	1920
APC2_-_1446291.23-P2	745
APC2_-_1446345.23-P2	1456
APC2_-_1446474.23-P2	1509
APC2_-_1450147.23-P1	932
APC2_-_1450537.23-P1	1428
APC2_-_1450562.23-P1	2565
APC2_-_1450572.23-P1	1608
APCDD1L_+_57090000.23-P1P2	1312
APCDD1L_+_57090384.23-P1P2	2585
APCDD1L_+_57090390.23-P1P2	2474
APCDD1L_-_57089971.23-P1P2	1385
APCDD1L_-_57090166.23-P1P2	1475
APCDD1_+_10454664.23-P1P2	948
APCDD1_+_10455021.23-P1P2	1153
APCDD1_-_10454694.23-P1P2	206
APCDD1_-_10455050.23-P1P2	593
APCDD1_-_10455126.23-P1P2	1035
APCS_+_159557645.23-P1P2	963
APCS_+_159557663.23-P1P2	749
APCS_+_159557720.23-P1P2	207
APCS_-_159557617.23-P1P2	546
APCS_-_159557638.23-P1P2	605
APC_+_112043273.23-P2	1512
APC_+_112043639.23-P2	1229
APC_+_112043652.23-P2	2210
APC_+_112073567.23-P1	1452
APC_-_112043228.23-P2	1075
APC_-_112043247.23-P2	1278
APC_-_112073576.23-P1	2662
APC_-_112073585.23-P1	1445
APC_-_112073614.23-P1	1936
APC_-_112073622.23-P1	2036
APEH_+_49711397.23-P1P2	1396
APEH_+_49711455.23-P1P2	1209
APEH_-_49711846.23-P1P2	1745
APEH_-_49711852.23-P1P2	1425
APEH_-_49712027.23-P1P2	1596
APEX1_+_20923418.23-P1P2	2605
APEX1_-_20923425.23-P1P2	2934
APEX1_-_20923789.23-P1P2	2323
APEX1_-_20923862.23-P1P2	1685
APEX1_-_20923868.23-P1P2	1347
APEX2_+_55026814.23-P1P2	2518
APEX2_+_55026846.23-P1P2	84
APEX2_-_55026797.23-P1P2	1341
APEX2_-_55026823.23-P1P2	549
APEX2_-_55026828.23-P1P2	246
APH1A_+_150241046.23-P1P2	1744
APH1A_+_150241051.23-P1P2	1199
APH1A_-_150240895.23-P1P2	1167
APH1A_-_150241316.23-P1P2	1988
APH1A_-_150241347.23-P1P2	1853
APH1B_+_63569799.23-P1P2	1921
APH1B_+_63569877.23-P1P2	1065
APH1B_-_63569807.23-P1P2	1085
APH1B_-_63569831.23-P1P2	1404
APH1B_-_63569844.23-P1P2	1181
API5_+_43333986.23-P1P2	2116
API5_-_43333555.23-P1P2	1010
API5_-_43333590.23-P1P2	1302
API5_-_43333619.23-P1P2	1419
API5_-_43333824.23-P1P2	2569
APIP_+_34937530.23-P1P2	2179
APIP_+_34937577.23-P1P2	1404
APIP_-_34937490.23-P1P2	267
APIP_-_34937854.23-P1P2	325
APIP_-_34938012.23-P1P2	2157
APITD1_+_10491219.23-P1P2	2126
APITD1_+_10491229.23-P1P2	4540
APITD1_-_10490853.23-P1P2	4169
APITD1_-_10491255.23-P1P2	3701
APITD1_-_10491264.23-P1P2	2377
APLF_+_68694742.23-P1P2	761
APLF_+_68694755.23-P1P2	1632
APLF_-_68694721.23-P1P2	251
APLF_-_68694726.23-P1P2	1344
APLF_-_68694969.23-P1P2	1075
APLNR_+_57004333.23-P1P2	958
APLNR_+_57004653.23-P1P2	989
APLNR_+_57004705.23-P1P2	1613
APLNR_-_57004218.23-P1P2	1156
APLNR_-_57004323.23-P1P2	2019
APLN_+_128788902.23-P1P2	1195
APLN_+_128788911.23-P1P2	1348
APLN_-_128788482.23-P1P2	834
APLN_-_128788485.23-P1P2	2095
APLN_-_128788874.23-P1P2	611
APLP1_+_36359871.23-P1P2	910
APLP1_+_36359911.23-P1P2	1597
APLP1_-_36359489.23-P1P2	817
APLP1_-_36359512.23-P1P2	1681
APLP1_-_36359530.23-P1P2	831
APLP2_+_129939845.23-P1P2	1484
APLP2_+_129940269.23-P1P2	1393
APLP2_-_129939865.23-P1P2	2846
APLP2_-_129939875.23-P1P2	1201
APLP2_-_129940207.23-P1P2	903
APMAP_+_24973306.23-P1P2	1952
APMAP_+_24973311.23-P1P2	1281
APMAP_+_24973353.23-P1P2	1314
APMAP_+_24973356.23-P1P2	1343
APMAP_-_24972923.23-P1P2	1158
APOA1BP_+_156562034.23-P1P2	1469
APOA1BP_-_156561604.23-P1P2	999
APOA1BP_-_156561782.23-P1P2	1074
APOA1BP_-_156561863.23-P1P2	1581
APOA1BP_-_156562080.23-P1P2	1703
APOA1_+_116708288.23-P1P2	836
APOA1_+_116708319.23-P1P2	2281
APOA1_-_116708249.23-P1P2	1684
APOA1_-_116708285.23-P1P2	562
APOA1_-_116708302.23-P1P2	666
APOA2_+_161193324.23-P1P2	1389
APOA2_+_161193370.23-P1P2	956
APOA2_+_161193373.23-P1P2	1067
APOA2_-_161192994.23-P1P2	265
APOA2_-_161193229.23-P1P2	1133
APOA4_+_116693794.23-P1P2	1673
APOA4_+_116693941.23-P1P2	1221
APOA4_+_116693985.23-P1P2	713
APOA4_-_116693258.23-P1P2	903
APOA4_-_116693590.23-P1P2	1599
APOA5_+_116662385.23-P1P2	1240
APOA5_+_116662545.23-P1P2	1414
APOA5_+_116662572.23-P1P2	1927
APOA5_-_116662234.23-P1P2	1244
APOA5_-_116662518.23-P1P2	1201
APOBEC1_+_7818434.23-P1P2	1299
APOBEC1_+_7818451.23-P1P2	1410
APOBEC1_+_7818488.23-P1P2	533
APOBEC1_+_7818491.23-P1P2	1015
APOBEC1_-_7818440.23-P1P2	1870
APOBEC2_+_41021194.23-P1P2	270
APOBEC2_+_41021475.23-P1P2	1384
APOBEC2_-_41021234.23-P1P2	1731
APOBEC2_-_41021351.23-P1P2	1860
APOBEC2_-_41021362.23-P1P2	2130
APOBEC3A_+_39354066.23-P1P2	5263
APOBEC3A_-_39353659.23-P1P2	1431
APOBEC3A_-_39353663.23-P1P2	2000
APOBEC3A_-_39353686.23-P1P2	3073
APOBEC3A_-_39354013.23-P1P2	1946
APOBEC3B_+_39378603.23-P1P2	1445
APOBEC3B_+_39378613.23-P1P2	2063
APOBEC3B_+_39378728.23-P1P2	1772
APOBEC3B_-_39378432.23-P1P2	1334
APOBEC3B_-_39378802.23-P1P2	819
APOBEC3C_+_39410387.23-P1P2	3753
APOBEC3C_+_39410601.23-P1P2	4028
APOBEC3C_+_39410687.23-P1P2	1822
APOBEC3C_-_39410336.23-P1P2	2222
APOBEC3C_-_39410342.23-P1P2	7181
APOBEC3F_+_39437128.23-P1P2	1143
APOBEC3F_+_39437229.23-P1P2	1475
APOBEC3F_+_39437279.23-P1P2	1446
APOBEC3F_-_39436896.23-P1P2	767
APOBEC3F_-_39437244.23-P1P2	2281
APOBEC3G_+_39473517.23-P1P2	2019
APOBEC3G_+_39473587.23-P1P2	1597
APOBEC3G_+_39473688.23-P1P2	1834
APOBEC3G_-_39473646.23-P1P2	1149
APOBEC3G_-_39473746.23-P1P2	1208
APOBEC3H_+_39493291.23-P1P2	1164
APOBEC3H_+_39493488.23-P1P2	78
APOBEC3H_+_39493492.23-P1P2	468
APOBEC3H_+_39493619.23-P1P2	0
APOBEC3H_-_39493307.23-P1P2	758
APOBEC4_+_183621992.23-P1P2	828
APOBEC4_+_183622401.23-P1P2	846
APOBEC4_+_183622414.23-P1P2	742
APOBEC4_-_183622003.23-P1P2	1999
APOBEC4_-_183622430.23-P1P2	1269
APOBR_+_28506010.23-P1	1119
APOBR_+_28506013.23-P1	1401
APOBR_+_28506414.23-P1	2544
APOBR_+_28506432.23-P1	1364
APOBR_+_28508503.23-P2	2318
APOBR_+_28508833.23-P2	2342
APOBR_-_28506369.23-P1	928
APOBR_-_28508435.23-P2	1259
APOBR_-_28508486.23-P2	2081
APOBR_-_28508843.23-P2	1575
APOB_+_21266455.23-P1P2	1989
APOB_-_21266492.23-P1P2	1580
APOB_-_21266501.23-P1P2	1082
APOB_-_21266915.23-P1P2	939
APOB_-_21266941.23-P1P2	1520
APOC1_+_45417630.23-P1P2	1057
APOC1_+_45418327.23-P1P2	2285
APOC1_-_45417829.23-P1P2	1061
APOC1_-_45417876.23-P1P2	1688
APOC1_-_45417994.23-P1P2	1603
APOC2_+_45449284.23-P1P2	1936
APOC2_+_45449294.23-P1P2	1137
APOC2_-_45449332.23-P1P2	1284
APOC2_-_45449342.23-P1P2	2065
APOC2_-_45449364.23-P1P2	1847
APOC3_+_116700617.23-P1P2	1101
APOC3_+_116700635.23-P1P2	1865
APOC3_+_116700652.23-P1P2	1293
APOC3_-_116700643.23-P1P2	1275
APOC3_-_116700671.23-P1P2	489
APOC4_+_45445525.23-P1P2	1581
APOC4_+_45445542.23-P1P2	893
APOC4_+_45445578.23-P1P2	1960
APOC4_-_45445509.23-P1P2	1371
APOC4_-_45445554.23-P1P2	2006
APOD_+_195310352.23-P1P2	1562
APOD_+_195310391.23-P1P2	1628
APOD_+_195310445.23-P1P2	1035
APOD_+_195310790.23-P1P2	1217
APOD_-_195310422.23-P1P2	1582
APOE_+_45409173.23-P1P2	48
APOE_-_45409117.23-P1P2	1744
APOE_-_45409137.23-P1P2	963
APOE_-_45409305.23-P1P2	1115
APOE_-_45409519.23-P1P2	283
APOF_+_56756424.23-P1P2	832
APOF_+_56756435.23-P1P2	1652
APOF_+_56756544.23-P1P2	807
APOF_+_56756571.23-P1P2	2187
APOF_+_56756580.23-P1P2	869
APOH_+_64223962.23-P2	357
APOH_+_64224198.23-P2	671
APOH_+_64224202.23-P2	1754
APOH_+_64225521.23-P1	530
APOH_-_64224067.23-P2	1597
APOH_-_64224106.23-P2	40
APOH_-_64225455.23-P1	936
APOH_-_64225487.23-P1	502
APOH_-_64225515.23-P1	661
APOH_-_64225529.23-P1	538
APOL1_+_36649616.23-P1P2	771
APOL1_-_36649175.23-P1P2	1674
APOL1_-_36649201.23-P1P2	875
APOL1_-_36649205.23-P1P2	515
APOL1_-_36649681.23-P1P2	1430
APOL2_+_36635170.23-P1P2	1116
APOL2_+_36635176.23-P1P2	860
APOL2_+_36635180.23-P1P2	1606
APOL2_+_36635274.23-P1P2	1601
APOL2_+_36635546.23-P1P2	2051
APOL3_+_36556775.23-P1P2	1387
APOL3_+_36556805.23-P1P2	1770
APOL3_-_36556329.23-P1P2	523
APOL3_-_36556720.23-P1P2	2166
APOL3_-_36556840.23-P1P2	1235
APOL4_+_36597860.23-P1P2	241
APOL4_+_36597882.23-P1P2	903
APOL4_-_36597822.23-P1P2	1922
APOL4_-_36597841.23-P1P2	1985
APOL4_-_36597891.23-P1P2	1025
APOL5_+_36113958.23-ENST00000249044.2	555
APOL5_+_36114065.23-ENST00000249044.2	1129
APOL5_-_36113963.23-ENST00000249044.2	2093
APOL5_-_36113973.23-ENST00000249044.2	860
APOL5_-_36114307.23-ENST00000249044.2	1244
APOL6_+_36044552.23-P1P2	1334
APOL6_+_36044574.23-P1P2	1276
APOL6_-_36044585.23-P1P2	788
APOL6_-_36044592.23-P1P2	1005
APOL6_-_36044965.23-P1P2	1632
APOLD1_-_12938611.23-P1P2	2274
APOLD1_-_12938628.23-P1P2	2525
APOLD1_-_12938658.23-P1P2	1572
APOLD1_-_12938948.23-P1P2	1621
APOLD1_-_12939037.23-P1P2	1414
APOM_+_31620203.23-P1P2	1079
APOM_+_31620268.23-P1P2	2069
APOM_+_31620401.23-P1P2	3347
APOM_-_31620263.23-P1P2	1348
APOM_-_31620274.23-P1P2	2231
APOOL_+_84259377.23-P1P2	1738
APOOL_-_84258921.23-P1P2	1354
APOOL_-_84259038.23-P1P2	931
APOOL_-_84259112.23-P1P2	752
APOOL_-_84259330.23-P1P2	974
APOO_+_23925598.23-P1P2	1479
APOO_+_23925989.23-P1P2	955
APOO_-_23925835.23-P1P2	1497
APOO_-_23925841.23-P1P2	416
APOO_-_23925881.23-P1P2	1619
APOPT1_+_104029336.23-P1P2	617
APOPT1_+_104029375.23-P1P2	1193
APOPT1_+_104029727.23-P1P2	1075
APOPT1_-_104029328.23-P1P2	1375
APOPT1_-_104029716.23-P1P2	3069
APPBP2_+_58603361.23-P1P2	1288
APPBP2_+_58603553.23-P1P2	1037
APPBP2_-_58603391.23-P1P2	1003
APPBP2_-_58603497.23-P1P2	1221
APPBP2_-_58603558.23-P1P2	1024
APPL1_+_57261807.23-P1P2	1567
APPL1_+_57261895.23-P1P2	1272
APPL1_+_57262079.23-P1P2	1978
APPL1_+_57262192.23-P1P2	1042
APPL1_-_57261822.23-P1P2	2081
APPL2_+_105629528.23-P1P2	1989
APPL2_+_105629891.23-P1P2	1005
APPL2_-_105629606.23-P1P2	1212
APPL2_-_105629742.23-P1P2	1127
APPL2_-_105629866.23-P1P2	1469
APP_+_27543048.23-P1P2	1714
APP_+_27543051.23-P1P2	1868
APP_+_27543064.23-P1P2	1170
APP_-_27542651.23-P1P2	1338
APP_-_27542705.23-P1P2	1586
APRT_+_88877892.23-P1P2	1281
APRT_+_88877930.23-P1P2	2098
APRT_-_88878107.23-P1P2	3300
APRT_-_88878302.23-P1P2	1458
APRT_-_88878308.23-P1P2	2110
APTX_+_33001241.23-P1	1549
APTX_+_33001563.23-P1	1944
APTX_+_33025069.23-P2	685
APTX_+_33025113.23-P2	627
APTX_-_33001417.23-P1	960
APTX_-_33001518.23-P1	1860
APTX_-_33001547.23-P1	1197
APTX_-_33024659.23-P2	1955
APTX_-_33025045.23-P2	597
APTX_-_33025057.23-P2	1437
AQP10_+_154293672.23-P1P2	304
AQP10_+_154293791.23-P1P2	786
AQP10_-_154293619.23-P1P2	966
AQP10_-_154293754.23-P1P2	2768
AQP10_-_154293759.23-P1P2	2362
AQP11_+_77301057.23-P1P2	1673
AQP11_-_77301023.23-P1P2	224
AQP11_-_77301026.23-P1P2	649
AQP11_-_77301032.23-P1P2	1099
AQP11_-_77301391.23-P1P2	1014
AQP12A_+_241631475.23-P1P2	1130
AQP12A_+_241631710.23-P1P2	816
AQP12A_-_241631395.23-P1P2	703
AQP12A_-_241631463.23-P1P2	542
AQP12A_-_241631473.23-P1P2	2698
AQP12B_+_241621938.23-P1P2	66
AQP12B_+_241622111.23-P1P2	156
AQP12B_+_241622264.23-P1P2	1642
AQP12B_-_241621874.23-P1P2	909
AQP12B_-_241622213.23-P1P2	1072
AQP1_+_30893087.23-ENST00000509504.1	2139
AQP1_+_30893094.23-ENST00000509504.1	2980
AQP1_+_30893268.23-ENST00000509504.1	419
AQP1_-_30893441.23-ENST00000509504.1	1700
AQP1_-_30893498.23-ENST00000509504.1	2101
AQP2_+_50344559.23-P1P2	637
AQP2_+_50344821.23-P1P2	1114
AQP2_+_50344869.23-P1P2	1637
AQP2_-_50344573.23-P1P2	974
AQP2_-_50345017.23-P1P2	563
AQP3_+_33442579.23-P2	2176
AQP3_+_33443022.23-P2	2255
AQP3_+_33443041.23-P2	1891
AQP3_+_33443046.23-P2	0
AQP3_-_33443001.23-P2	1257
AQP3_-_33447178.23-P1	1745
AQP3_-_33447239.23-P1	2627
AQP3_-_33447534.23-P1	97
AQP3_-_33447557.23-P1	830
AQP3_-_33447595.23-P1	994
AQP4_+_24445620.23-P1P2	61
AQP4_+_24445664.23-P1P2	1245
AQP4_-_24445605.23-P1P2	335
AQP4_-_24445614.23-P1P2	4313
AQP4_-_24445640.23-P1P2	1610
AQP5_+_50355917.23-P1P2	1747
AQP5_+_50356092.23-P1P2	1767
AQP5_+_50356111.23-P1P2	580
AQP5_-_50355675.23-P1P2	700
AQP5_-_50356124.23-P1P2	841
AQP6_+_50367203.23-P1P2	2095
AQP6_+_50367206.23-P1P2	1501
AQP6_+_50367218.23-P1P2	1387
AQP6_+_50367222.23-P1P2	2430
AQP6_+_50367233.23-P1P2	1432
AQP7_+_33401993.23-P1P2	1570
AQP7_+_33402004.23-P1P2	1749
AQP7_+_33402012.23-P1P2	1431
AQP7_+_33402284.23-P1P2	1261
AQP7_-_33402024.23-P1P2	887
AQP8_+_25228383.23-P1P2	2546
AQP8_+_25228481.23-P1P2	2878
AQP8_+_25228499.23-P1P2	2353
AQP8_+_25228717.23-P1P2	1622
AQP8_-_25228378.23-P1P2	907
AQP9_+_58430915.23-P1P2	1255
AQP9_-_58430619.23-P1P2	358
AQP9_-_58430941.23-P1P2	995
AQP9_-_58431020.23-P1P2	1393
AQP9_-_58431039.23-P1P2	1118
AQPEP_+_115298414.23-P1P2	1101
AQPEP_+_115298608.23-P1P2	2216
AQPEP_+_115298611.23-P1P2	1447
AQPEP_+_115298623.23-P1P2	1433
AQPEP_-_115298201.23-P1P2	1019
AQR_+_35261550.23-P1P2	1715
AQR_+_35261872.23-P1P2	1786
AQR_+_35261886.23-P1P2	1421
AQR_+_35261919.23-P1P2	1377
AQR_+_35261962.23-P1P2	777
ARAF_+_47420611.23-P1P2	1358
ARAF_-_47420581.23-P1P2	1396
ARAF_-_47420629.23-P1P2	927
ARAF_-_47420650.23-P1P2	2390
ARAF_-_47420655.23-P1P2	1760
ARAP1_+_72432960.23-P1	1956
ARAP1_+_72433036.23-P1	1522
ARAP1_+_72433314.23-P1	1399
ARAP1_+_72433345.23-P1	2226
ARAP1_+_72463177.23-P2	1879
ARAP1_+_72463416.23-P2	1653
ARAP1_+_72463419.23-P2	1103
ARAP1_-_72432881.23-P1	2021
ARAP1_-_72463060.23-P2	752
ARAP1_-_72463413.23-P2	1587
ARAP2_+_36245749.23-P1P2	505
ARAP2_+_36246085.23-P1P2	1333
ARAP2_-_36245906.23-P1P2	1226
ARAP2_-_36246014.23-P1P2	1180
ARAP2_-_36246030.23-P1P2	1432
ARAP3_+_141061733.23-P1P2	1133
ARAP3_+_141061751.23-P1P2	1312
ARAP3_+_141061775.23-P1P2	1095
ARAP3_+_141061783.23-P1P2	1337
ARAP3_-_141061722.23-P1P2	1583
ARCN1_+_118443505.23-P1P2	1810
ARCN1_+_118443525.23-P1P2	1314
ARCN1_-_118443144.23-P1P2	1188
ARCN1_-_118443164.23-P1P2	1803
ARCN1_-_118443325.23-P1P2	1653
ARC_+_143695443.23-P1P2	1793
ARC_+_143695828.23-P1P2	545
ARC_-_143695394.23-P1P2	1623
ARC_-_143695803.23-P1P2	684
ARC_-_143695812.23-P1P2	1283
AREG_+_75311472.23-P1P2	2119
AREG_+_75311475.23-P1P2	997
AREG_+_75311479.23-P1P2	1080
AREG_+_75311516.23-P1P2	117
AREG_-_75311544.23-P1P2	1186
AREL1_+_75179717.23-P1P2	766
AREL1_+_75179737.23-P1P2	759
AREL1_-_75179377.23-P1P2	1587
AREL1_-_75179713.23-P1P2	1579
AREL1_-_75179771.23-P1P2	802
ARF1_+_228270829.23-P1P2	1242
ARF1_-_228270444.23-P1P2	2133
ARF1_-_228270479.23-P1P2	1096
ARF1_-_228270510.23-P1P2	2224
ARF1_-_228270878.23-P1P2	1295
ARF3_+_49351038.23-P1P2	1094
ARF3_+_49351049.23-P1P2	1363
ARF3_+_49351172.23-P1P2	2192
ARF3_+_49351226.23-P1P2	999
ARF3_-_49350858.23-P1P2	973
ARF4_+_57583046.23-P1P2	945
ARF4_-_57582621.23-P1P2	1287
ARF4_-_57583010.23-P1P2	842
ARF4_-_57583033.23-P1P2	662
ARF4_-_57583055.23-P1P2	355
ARF5_+_127228927.23-P1	1020
ARF5_-_127228493.23-P1	871
ARF5_-_127228524.23-P1	1276
ARF5_-_127228863.23-P1	1114
ARF5_-_127228866.23-P1	984
ARF5_-_127229626.23-P2	1705
ARF5_-_127229651.23-P2	2941
ARF5_-_127229659.23-P2	919
ARF5_-_127229665.23-P2	1272
ARF5_-_127230065.23-P2	2192
ARF6_+_50361360.23-P2	403
ARF6_+_50361377.23-P2	226
ARF6_+_50361520.23-P2	876
ARF6_-_50359824.23-P1	1220
ARF6_-_50359827.23-P1	2093
ARF6_-_50359865.23-P1	1377
ARF6_-_50360206.23-P1	2310
ARF6_-_50360232.23-P1	1571
ARF6_-_50361209.23-P2	712
ARF6_-_50361303.23-P2	348
ARFGAP1_+_61904219.23-P1P2	1523
ARFGAP1_+_61904611.23-P1P2	694
ARFGAP1_-_61904175.23-P1P2	1540
ARFGAP1_-_61904178.23-P1P2	1346
ARFGAP1_-_61904215.23-P1P2	1378
ARFGAP2_+_47197995.23-P1P2	718
ARFGAP2_+_47198011.23-P1P2	638
ARFGAP2_+_47198411.23-P1P2	1404
ARFGAP2_+_47198415.23-P1P2	2040
ARFGAP2_-_47197991.23-P1P2	1884
ARFGAP3_+_43252857.23-P1P2	1299
ARFGAP3_+_43253183.23-P1P2	1143
ARFGAP3_-_43253140.23-P1P2	681
ARFGAP3_-_43253228.23-P1P2	1887
ARFGAP3_-_43253274.23-P1P2	1556
ARFGEF1_+_68255550.23-P1P2	2020
ARFGEF1_+_68255970.23-P1P2	1360
ARFGEF1_-_68255560.23-P1P2	2190
ARFGEF1_-_68255921.23-P1P2	1497
ARFGEF1_-_68256008.23-P1P2	1420
ARFGEF2_+_47538281.23-P1P2	2635
ARFGEF2_+_47538601.23-P1P2	1908
ARFGEF2_-_47538275.23-P1P2	1409
ARFGEF2_-_47538278.23-P1P2	1241
ARFGEF2_-_47538312.23-P1P2	621
ARFIP1_+_153701170.23-P1P2	2304
ARFIP1_+_153701496.23-P1P2	1141
ARFIP1_+_153701508.23-P1P2	281
ARFIP1_-_153701183.23-P1P2	2343
ARFIP1_-_153701186.23-P1P2	747
ARFIP2_+_6502175.23-P1P2	1608
ARFIP2_+_6502180.23-P1P2	1751
ARFIP2_+_6502528.23-P1P2	1415
ARFIP2_+_6502575.23-P1P2	575
ARFIP2_-_6502555.23-P1P2	1297
ARFRP1_+_62338853.23-P1P2	1043
ARFRP1_+_62339198.23-P1P2	1416
ARFRP1_+_62339213.23-P1P2	1337
ARFRP1_+_62339264.23-P1P2	1027
ARFRP1_-_62338974.23-P1P2	335
ARG1_+_131894441.23-P1P2	1301
ARG1_-_131894387.23-P1P2	1231
ARG1_-_131894447.23-P1P2	1943
ARG1_-_131894456.23-P1P2	1740
ARG1_-_131894688.23-P1P2	2134
ARG2_+_68086661.23-P1P2	1309
ARG2_+_68086667.23-P1P2	2329
ARG2_-_68086620.23-P1P2	1905
ARG2_-_68086643.23-P1P2	832
ARG2_-_68086707.23-P1P2	2034
ARGFX_+_121287210.23-P1P2	293
ARGFX_+_121287217.23-P1P2	345
ARGFX_-_121286824.23-P1P2	1547
ARGFX_-_121286860.23-P1P2	280
ARGFX_-_121286898.23-P1P2	877
ARGLU1_+_107220262.23-P1P2	1152
ARGLU1_+_107220466.23-P1P2	787
ARGLU1_-_107220249.23-P1P2	354
ARGLU1_-_107220432.23-P1P2	2718
ARGLU1_-_107220477.23-P1P2	167
ARHGAP10_+_148653282.23-P1P2	798
ARHGAP10_+_148653347.23-P1P2	1341
ARHGAP10_-_148653268.23-P1P2	1308
ARHGAP10_-_148653683.23-P1P2	539
ARHGAP10_-_148653719.23-P1P2	1483
ARHGAP11A_+_32908385.23-P1P2	1329
ARHGAP11A_-_32907745.23-P1P2	1105
ARHGAP11A_-_32908029.23-P1P2	1458
ARHGAP11A_-_32908034.23-P1P2	1174
ARHGAP11A_-_32908159.23-P1P2	1946
ARHGAP11B_-_30918353.23-P1P2	2934
ARHGAP11B_-_30918361.23-P1P2	2397
ARHGAP11B_-_30918642.23-P1P2	1303
ARHGAP11B_-_30918647.23-P1P2	946
ARHGAP11B_-_30918699.23-P1P2	1445
ARHGAP12_+_32217433.23-P1P2	1146
ARHGAP12_+_32217575.23-P1P2	1168
ARHGAP12_-_32217314.23-P1P2	1386
ARHGAP12_-_32217702.23-P1P2	1756
ARHGAP12_-_32217708.23-P1P2	1197
ARHGAP15_+_143886919.23-P1P2	1010
ARHGAP15_+_143887025.23-P1P2	1921
ARHGAP15_-_143887002.23-P1P2	2164
ARHGAP15_-_143887035.23-P1P2	1006
ARHGAP15_-_143887414.23-P1P2	666
ARHGAP17_+_25026532.23-P1P2	1894
ARHGAP17_-_25026232.23-P1P2	2163
ARHGAP17_-_25026246.23-P1P2	621
ARHGAP17_-_25026274.23-P1P2	1744
ARHGAP17_-_25026675.23-P1P2	629
ARHGAP18_+_130030922.23-P1P2	598
ARHGAP18_+_130031190.23-P1P2	747
ARHGAP18_+_130031337.23-P1P2	1033
ARHGAP18_-_130031260.23-P1P2	1556
ARHGAP18_-_130031326.23-P1P2	684
ARHGAP19_+_99051955.23-P1P2	1086
ARHGAP19_+_99052008.23-P1P2	1005
ARHGAP19_+_99052371.23-P1P2	435
ARHGAP19_+_99052406.23-P1P2	1387
ARHGAP19_-_99052346.23-P1P2	981
ARHGAP1_+_46722099.23-P1P2	1578
ARHGAP1_+_46722118.23-P1P2	1703
ARHGAP1_+_46722124.23-P1P2	1161
ARHGAP1_-_46722109.23-P1P2	501
ARHGAP1_-_46722138.23-P1P2	443
ARHGAP20_+_110583100.23-P1P2	1360
ARHGAP20_+_110583103.23-P1P2	1531
ARHGAP20_+_110583113.23-P1P2	1761
ARHGAP20_-_110582690.23-P1P2	853
ARHGAP20_-_110583110.23-P1P2	746
ARHGAP21_+_25012355.23-P1P2	1021
ARHGAP21_+_25012583.23-P1P2	1062
ARHGAP21_+_25012738.23-P1P2	1191
ARHGAP21_+_25012741.23-P1P2	1508
ARHGAP21_-_25012404.23-P1P2	1805
ARHGAP22_+_49812922.23-P1P2	1437
ARHGAP22_+_49812988.23-P1P2	674
ARHGAP22_-_49812687.23-P1P2	620
ARHGAP22_-_49813126.23-P1P2	1191
ARHGAP22_-_49813131.23-P1P2	3292
ARHGAP23_+_36584722.23-P1P2	1711
ARHGAP23_+_36584749.23-P1P2	1149
ARHGAP23_+_36584783.23-P1P2	1242
ARHGAP23_+_36585149.23-P1P2	886
ARHGAP23_+_36585164.23-P1P2	812
ARHGAP24_-_86396380.23-P1P2	1417
ARHGAP24_-_86396687.23-P1P2	1741
ARHGAP24_-_86396724.23-P1P2	797
ARHGAP24_-_86396762.23-P1P2	2211
ARHGAP24_-_86396768.23-P1P2	1380
ARHGAP25_+_68962005.23-P1P2	943
ARHGAP25_-_68961972.23-P1P2	1561
ARHGAP25_-_68962176.23-P1P2	2021
ARHGAP25_-_68962397.23-P1P2	1866
ARHGAP25_-_68962401.23-P1P2	1059
ARHGAP26_+_142150361.23-P1P2	1631
ARHGAP26_-_142149986.23-P1P2	1679
ARHGAP26_-_142150010.23-P1P2	575
ARHGAP26_-_142150016.23-P1P2	750
ARHGAP26_-_142150021.23-P1P2	1274
ARHGAP27_+_43487340.23-P1	1191
ARHGAP27_+_43487353.23-P1	1221
ARHGAP27_+_43487368.23-P1	1148
ARHGAP27_+_43502986.23-P2	1795
ARHGAP27_+_43503003.23-P2	1087
ARHGAP27_-_43487732.23-P1	1608
ARHGAP27_-_43487747.23-P1	1416
ARHGAP27_-_43502539.23-P2	1695
ARHGAP27_-_43502593.23-P2	1170
ARHGAP27_-_43502916.23-P2	1782
ARHGAP28_+_6729692.23-P1P2	563
ARHGAP28_+_6729759.23-P1P2	1667
ARHGAP28_+_6729774.23-P1P2	2243
ARHGAP28_-_6729723.23-P1P2	1077
ARHGAP28_-_6730157.23-P1P2	1194
ARHGAP29_+_94702525.23-P1P2	1484
ARHGAP29_+_94702716.23-P1P2	1444
ARHGAP29_+_94702776.23-P1P2	1585
ARHGAP29_+_94702781.23-P1P2	1220
ARHGAP29_+_94702836.23-P1P2	716
ARHGAP30_+_161039241.23-P1P2	2349
ARHGAP30_+_161039308.23-P1P2	1373
ARHGAP30_+_161039311.23-P1P2	1553
ARHGAP30_+_161039652.23-P1P2	1386
ARHGAP30_-_161039638.23-P1P2	1166
ARHGAP31_+_119013334.23-P1P2	663
ARHGAP31_+_119013663.23-P1P2	1529
ARHGAP31_-_119013294.23-P1P2	85
ARHGAP31_-_119013697.23-P1P2	1030
ARHGAP31_-_119013729.23-P1P2	844
ARHGAP32_+_129062146.23-ENST00000310343.9	1113
ARHGAP32_+_129062200.23-ENST00000310343.9	1423
ARHGAP32_-_129061955.23-ENST00000310343.9	2361
ARHGAP32_-_129062212.23-ENST00000310343.9	1611
ARHGAP32_-_129062218.23-ENST00000310343.9	1704
ARHGAP33_+_36266467.23-P1P2	1892
ARHGAP33_+_36266470.23-P1P2	2391
ARHGAP33_+_36266681.23-P1P2	1381
ARHGAP33_+_36266688.23-P1P2	1002
ARHGAP33_-_36266523.23-P1P2	1178
ARHGAP35_+_47421965.23-ENST00000404338.3	951
ARHGAP35_+_47422051.23-ENST00000404338.3	1526
ARHGAP35_+_47422382.23-ENST00000404338.3	2034
ARHGAP35_-_47421941.23-ENST00000404338.3	2231
ARHGAP35_-_47422000.23-ENST00000404338.3	1439
ARHGAP36_+_130192380.23-P1P2	747
ARHGAP36_+_130192394.23-P1P2	0
ARHGAP36_-_130192288.23-P1P2	9
ARHGAP36_-_130192744.23-P1P2	1333
ARHGAP36_-_130192754.23-P1P2	99
ARHGAP39_+_145910746.23-P1P2	1579
ARHGAP39_+_145911177.23-P1P2	834
ARHGAP39_+_145911186.23-P1P2	465
ARHGAP39_+_145911217.23-P1P2	453
ARHGAP39_-_145910735.23-P1P2	959
ARHGAP40_+_37230557.23-P1P2	1859
ARHGAP40_+_37230568.23-P1P2	845
ARHGAP40_+_37230578.23-P1P2	1361
ARHGAP40_+_37230947.23-P1P2	1936
ARHGAP40_-_37230545.23-P1P2	914
ARHGAP42_+_100558059.23-P1P2	1227
ARHGAP42_+_100558076.23-P1P2	1098
ARHGAP42_+_100558285.23-P1P2	1319
ARHGAP42_-_100558046.23-P1P2	1297
ARHGAP42_-_100558221.23-P1P2	1141
ARHGAP44_+_12693226.23-P1P2	710
ARHGAP44_-_12693094.23-P1P2	1270
ARHGAP44_-_12693204.23-P1P2	1140
ARHGAP44_-_12693212.23-P1P2	1010
ARHGAP44_-_12693223.23-P1P2	1584
ARHGAP4_+_153191307.23-P2	1296
ARHGAP4_+_153191530.23-P2	557
ARHGAP4_+_153191682.23-P2	821
ARHGAP4_+_153200409.23-P1	2757
ARHGAP4_-_153191354.23-P2	1868
ARHGAP4_-_153191357.23-P2	497
ARHGAP4_-_153199970.23-P1	2428
ARHGAP4_-_153200217.23-P1	2115
ARHGAP4_-_153200396.23-P1	1219
ARHGAP4_-_153200438.23-P1	1910
ARHGAP5_+_32546214.23-P1P2	1399
ARHGAP5_+_32546217.23-P1P2	1551
ARHGAP5_-_32546225.23-P1P2	1077
ARHGAP5_-_32546259.23-P1P2	799
ARHGAP5_-_32546520.23-P1P2	2082
ARHGAP6_+_11445499.23-P1P2	1156
ARHGAP6_+_11445607.23-P1P2	925
ARHGAP6_+_11445878.23-P1P2	1104
ARHGAP6_-_11445862.23-P1P2	1653
ARHGAP6_-_11445896.23-P1P2	2752
ARHGAP8_+_45098097.23-P1	3998
ARHGAP8_+_45098508.23-P1	3051
ARHGAP8_+_45098540.23-P1	3894
ARHGAP8_+_45098588.23-P1	1705
ARHGAP8_-_45098408.23-P1	1912
ARHGAP8_-_45148445.23-P2	1943
ARHGAP8_-_45148484.23-P2	3185
ARHGAP8_-_45148512.23-P2	2006
ARHGAP8_-_45148516.23-P2	2031
ARHGAP8_-_45148519.23-P2	1175
ARHGAP9_+_57871552.23-P1P2	1086
ARHGAP9_-_57871192.23-P1P2	282
ARHGAP9_-_57871594.23-P1P2	0
ARHGAP9_-_57871601.23-P1P2	1121
ARHGAP9_-_57871616.23-P1P2	1110
ARHGDIA_+_79829165.23-P1P2	1711
ARHGDIA_+_79829172.23-P1P2	1343
ARHGDIA_+_79829185.23-P1P2	1061
ARHGDIA_-_79829179.23-P1P2	2205
ARHGDIA_-_79829184.23-P1P2	1193
ARHGDIB_+_15114065.23-P1P2	1462
ARHGDIB_+_15114441.23-P1P2	1384
ARHGDIB_+_15114492.23-P1P2	1086
ARHGDIB_+_15114500.23-P1P2	1406
ARHGDIB_-_15114496.23-P1P2	1545
ARHGDIG_+_330979.23-P1P2	2133
ARHGDIG_+_331003.23-P1P2	4123
ARHGDIG_-_330947.23-P1P2	1391
ARHGDIG_-_331019.23-P1P2	2748
ARHGDIG_-_331085.23-P1P2	4083
ARHGEF10L_+_17866471.23-P1P2	1969
ARHGEF10L_+_17866530.23-P1P2	2406
ARHGEF10L_+_17866624.23-P1P2	1268
ARHGEF10L_-_17866424.23-P1P2	1631
ARHGEF10L_-_17866684.23-P1P2	861
ARHGEF10_-_1772144.23-P1P2	1205
ARHGEF10_-_1772493.23-P1P2	1821
ARHGEF10_-_1772569.23-P1P2	1637
ARHGEF10_-_1772572.23-P1P2	1414
ARHGEF10_-_1772587.23-P1P2	1432
ARHGEF11_+_157015185.23-P1P2	1891
ARHGEF11_+_157015574.23-P1P2	1083
ARHGEF11_-_157015113.23-P1P2	903
ARHGEF11_-_157015491.23-P1P2	1210
ARHGEF11_-_157015524.23-P1P2	536
ARHGEF12_+_120207088.23-P1P2	1023
ARHGEF12_+_120207116.23-P1P2	1026
ARHGEF12_-_120207478.23-P1P2	1397
ARHGEF12_-_120207518.23-P1P2	1951
ARHGEF12_-_120207571.23-P1P2	1715
ARHGEF15_+_8213591.23-P1P2	1210
ARHGEF15_+_8213916.23-P1P2	1351
ARHGEF15_+_8214018.23-P1P2	1989
ARHGEF15_+_8214130.23-P1P2	685
ARHGEF15_-_8214167.23-P1P2	963
ARHGEF16_+_3371278.23-P1P2	1638
ARHGEF16_+_3371660.23-P1P2	2078
ARHGEF16_-_3371005.23-P1P2	1630
ARHGEF16_-_3371249.23-P1P2	1512
ARHGEF16_-_3371252.23-P1P2	820
ARHGEF17_+_73019417.23-P1P2	854
ARHGEF17_+_73019566.23-P1P2	1635
ARHGEF17_+_73019975.23-P1P2	1495
ARHGEF17_-_73019356.23-P1P2	1087
ARHGEF17_-_73019377.23-P1P2	1425
ARHGEF18_-_7460065.23-P1P2	1011
ARHGEF18_-_7460074.23-P1P2	1301
ARHGEF18_-_7460077.23-P1P2	1872
ARHGEF18_-_7460089.23-P1P2	1489
ARHGEF18_-_7460095.23-P1P2	1428
ARHGEF19_+_16533056.23-P1P2	931
ARHGEF19_+_16533114.23-P1P2	1276
ARHGEF19_+_16533485.23-P1P2	1177
ARHGEF19_+_16533491.23-P1P2	2340
ARHGEF19_+_16533514.23-P1P2	1322
ARHGEF1_+_42387297.23-P1	1438
ARHGEF1_+_42387331.23-P1	1099
ARHGEF1_+_42387338.23-P1	1573
ARHGEF1_+_42388906.23-P2	2157
ARHGEF1_-_42387296.23-P1	1610
ARHGEF1_-_42387323.23-P1	857
ARHGEF1_-_42388474.23-P2	1269
ARHGEF1_-_42388477.23-P2	847
ARHGEF1_-_42388487.23-P2	675
ARHGEF1_-_42388916.23-P2	455
ARHGEF25_+_58005227.23-P1P2	1446
ARHGEF25_+_58005515.23-P1P2	1159
ARHGEF25_-_58005258.23-P1P2	1558
ARHGEF25_-_58005266.23-P1P2	696
ARHGEF25_-_58005653.23-P1P2	1374
ARHGEF26_+_153839215.23-P1P2	282
ARHGEF26_+_153839257.23-P1P2	2339
ARHGEF26_-_153839229.23-P1P2	748
ARHGEF26_-_153839264.23-P1P2	295
ARHGEF26_-_153839581.23-P1P2	762
ARHGEF28_+_72922024.23-P1P2	904
ARHGEF28_+_72922034.23-P1P2	1330
ARHGEF28_+_72922450.23-P1P2	1222
ARHGEF28_-_72922052.23-P1P2	1618
ARHGEF28_-_72922093.23-P1P2	1616
ARHGEF2_+_155948688.23-P1P2	455
ARHGEF2_-_155948093.23-P1P2	1634
ARHGEF2_-_155948140.23-P1P2	1078
ARHGEF2_-_155948223.23-P1P2	1038
ARHGEF2_-_155948942.23-P1P2	2140
ARHGEF33_+_39146900.23-ENST00000398800.4	655
ARHGEF33_-_39146566.23-ENST00000398800.4	736
ARHGEF33_-_39146583.23-ENST00000398800.4	778
ARHGEF33_-_39146591.23-ENST00000398800.4	857
ARHGEF33_-_39146777.23-ENST00000398800.4	1643
ARHGEF35_+_143892317.23-ENST00000378115.2	4608
ARHGEF35_+_143892694.23-ENST00000378115.2	1570
ARHGEF35_+_143991205.23-ENST00000543357.1	656
ARHGEF35_-_143892348.23-ENST00000378115.2	4008
ARHGEF35_-_143892397.23-ENST00000378115.2	1381
ARHGEF35_-_143892622.23-ENST00000378115.2	1330
ARHGEF35_-_143991195.23-ENST00000543357.1	1017
ARHGEF35_-_143991198.23-ENST00000543357.1	606
ARHGEF35_-_143991217.23-ENST00000543357.1	1808
ARHGEF37_+_148931185.23-P2	1318
ARHGEF37_+_148931219.23-P2	1346
ARHGEF37_+_148931230.23-P2	1543
ARHGEF37_+_148961367.23-P1	2566
ARHGEF37_+_148961388.23-P1	1223
ARHGEF37_-_148931198.23-P2	334
ARHGEF37_-_148931256.23-P2	1304
ARHGEF37_-_148961005.23-P1	1755
ARHGEF37_-_148961062.23-P1	780
ARHGEF37_-_148961080.23-P1	1205
ARHGEF38_+_106473860.23-P1P2	2116
ARHGEF38_+_106473870.23-P1P2	1643
ARHGEF38_-_106473768.23-P1P2	634
ARHGEF38_-_106473774.23-P1P2	1274
ARHGEF38_-_106473807.23-P1P2	1651
ARHGEF39_+_35664744.23-P1P2	3936
ARHGEF39_+_35664761.23-P1P2	416
ARHGEF39_+_35665061.23-P1P2	926
ARHGEF39_-_35664791.23-P1P2	1772
ARHGEF39_-_35665151.23-P1P2	723
ARHGEF3_+_56835949.23-P1P2	1976
ARHGEF3_-_56835580.23-P1P2	2796
ARHGEF3_-_56835924.23-P1P2	1102
ARHGEF3_-_56835927.23-P1P2	642
ARHGEF3_-_56835979.23-P1P2	1728
ARHGEF40_+_21538882.23-P1P2	815
ARHGEF40_+_21538887.23-P1P2	446
ARHGEF40_+_21538892.23-P1P2	1611
ARHGEF40_-_21538483.23-P1P2	1843
ARHGEF40_-_21538491.23-P1P2	1106
ARHGEF4_+_131792606.23-P1P2	576
ARHGEF4_+_131792942.23-P1P2	1674
ARHGEF4_-_131792624.23-P1P2	1285
ARHGEF4_-_131792637.23-P1P2	1064
ARHGEF4_-_131792650.23-P1P2	1963
ARHGEF5_+_144052459.23-P1P2	526
ARHGEF5_-_144052867.23-P1P2	635
ARHGEF6_+_135862632.23-P1P2	1349
ARHGEF6_+_135863011.23-P1P2	2014
ARHGEF6_+_135863059.23-P1P2	1355
ARHGEF6_-_135862647.23-P1P2	104
ARHGEF6_-_135863048.23-P1P2	1756
ARHGEF7_+_111767892.23-ENST00000370623.3	2106
ARHGEF7_+_111768143.23-ENST00000370623.3	849
ARHGEF7_-_111767683.23-ENST00000370623.3	1693
ARHGEF7_-_111767696.23-ENST00000370623.3	1529
ARHGEF7_-_111767918.23-ENST00000370623.3	1130
ARHGEF9_+_62974799.23-P1P2	4
ARHGEF9_+_62974948.23-P1P2	1708
ARHGEF9_+_62974965.23-P1P2	953
ARHGEF9_-_62974569.23-P1P2	857
ARHGEF9_-_62974594.23-P1P2	2058
ARID1A_+_27022504.23-P1P2	2240
ARID1A_+_27022576.23-P1P2	1086
ARID1A_-_27022530.23-P1P2	2916
ARID1A_-_27022545.23-P1P2	1928
ARID1A_-_27022888.23-P1P2	1175
ARID1B_+_157098803.23-P1	2923
ARID1B_+_157100315.23-P2	735
ARID1B_-_157098817.23-P1	2317
ARID1B_-_157098992.23-P1	2481
ARID1B_-_157099118.23-P1	2551
ARID1B_-_157099145.23-P1	1678
ARID1B_-_157100366.23-P2	1229
ARID1B_-_157100483.23-P2	2663
ARID1B_-_157100550.23-P2	1889
ARID1B_-_157100594.23-P2	1554
ARID2_+_46123483.23-P1P2	1896
ARID2_+_46123520.23-P1P2	542
ARID2_-_46123531.23-P1P2	1997
ARID2_-_46123548.23-P1P2	1205
ARID2_-_46123742.23-P1P2	2302
ARID3A_+_926082.23-P1P2	3
ARID3A_-_926022.23-P1P2	459
ARID3A_-_926025.23-P1P2	583
ARID3A_-_926067.23-P1P2	1313
ARID3A_-_926435.23-P1P2	1592
ARID3B_+_74833663.23-P1P2	1528
ARID3B_-_74833936.23-P1P2	1245
ARID3B_-_74834011.23-P1P2	1342
ARID3B_-_74834061.23-P1P2	1937
ARID3B_-_74834100.23-P1P2	459
ARID3C_-_34628145.23-P1P2	3042
ARID3C_-_34628471.23-P1P2	500
ARID3C_-_34628531.23-P1P2	616
ARID3C_-_34628544.23-P1P2	2362
ARID3C_-_34628547.23-P1P2	714
ARID4A_+_58765323.23-P1P2	1378
ARID4A_+_58765344.23-P1P2	647
ARID4A_+_58765485.23-P1P2	1676
ARID4A_+_58765622.23-P1P2	1040
ARID4A_-_58765292.23-P1P2	2788
ARID4B_+_235491249.23-P1P2	650
ARID4B_+_235491441.23-P1P2	1165
ARID4B_+_235491445.23-P1P2	1591
ARID4B_+_235491464.23-P1P2	2209
ARID4B_-_235491110.23-P1P2	1343
ARID5A_+_97202543.23-P1P2	1320
ARID5A_+_97202551.23-P1P2	1331
ARID5A_+_97202914.23-P1P2	1045
ARID5A_-_97202536.23-P1P2	1453
ARID5A_-_97202903.23-P1P2	1657
ARID5B_+_63661162.23-ENST00000279873.7	972
ARID5B_+_63661169.23-ENST00000279873.7	520
ARID5B_+_63661183.23-ENST00000279873.7	1035
ARID5B_+_63661320.23-ENST00000279873.7	479
ARID5B_-_63660959.23-ENST00000279873.7	2411
ARIH1_+_72766725.23-P1P2	1721
ARIH1_+_72766736.23-P1P2	1612
ARIH1_-_72766733.23-P1P2	1111
ARIH1_-_72766751.23-P1P2	774
ARIH1_-_72766755.23-P1P2	1284
ARIH2OS_+_48956129.23-P1P2	316
ARIH2OS_+_48956809.23-P1P2	772
ARIH2OS_+_48956873.23-P1P2	0
ARIH2OS_+_48957229.23-P1P2	458
ARIH2OS_-_48956929.23-P1P2	479
ARIH2_+_48956345.23-P1P2	903
ARIH2_+_48956354.23-P1P2	1198
ARIH2_-_48956298.23-P1P2	974
ARIH2_-_48956322.23-P1P2	1715
ARIH2_-_48956665.23-P1P2	930
ARL10_+_175792529.23-P1P2	322
ARL10_+_175792539.23-P1P2	819
ARL10_-_175792511.23-P1P2	3548
ARL10_-_175792523.23-P1P2	170
ARL10_-_175792939.23-P1P2	323
ARL11_+_50202646.23-P1P2	860
ARL11_+_50202650.23-P1P2	988
ARL11_+_50202693.23-P1P2	1433
ARL11_-_50202704.23-P1P2	896
ARL11_-_50202819.23-P1P2	910
ARL13A_+_100224727.23-P1P2	4037
ARL13A_+_100225130.23-P1P2	947
ARL13A_-_100225090.23-P1P2	2130
ARL13A_-_100225143.23-P1P2	1561
ARL13A_-_100225199.23-P1P2	206
ARL13B_+_93699062.23-P1P2	922
ARL13B_+_93699393.23-P1P2	996
ARL13B_+_93699450.23-P1P2	51
ARL13B_-_93699034.23-P1P2	2985
ARL13B_-_93699076.23-P1P2	1857
ARL14EPL_+_115387300.23-ENST00000601302.2	317
ARL14EPL_+_115387383.23-ENST00000601302.2	931
ARL14EPL_+_115387410.23-ENST00000601302.2	901
ARL14EPL_-_115387263.23-ENST00000601302.2	1052
ARL14EPL_-_115387369.23-ENST00000601302.2	1711
ARL14EP_+_30344555.23-P1P2	793
ARL14EP_+_30344695.23-P1P2	1364
ARL14EP_-_30344654.23-P1P2	2775
ARL14EP_-_30344694.23-P1P2	2699
ARL14EP_-_30344703.23-P1P2	1545
ARL14_+_160395022.23-P1P2	2022
ARL14_+_160395378.23-P1P2	1915
ARL14_-_160394974.23-P1P2	477
ARL14_-_160395385.23-P1P2	2604
ARL14_-_160395389.23-P1P2	649
ARL15_+_53606191.23-P1P2	540
ARL15_+_53606225.23-P1P2	1896
ARL15_-_53605934.23-P1P2	1659
ARL15_-_53605969.23-P1P2	2103
ARL15_-_53606154.23-P1P2	1676
ARL16_+_79650391.23-P1P2	4825
ARL16_+_79650729.23-P1P2	1550
ARL16_+_79650764.23-P1P2	1162
ARL16_+_79650784.23-P1P2	1743
ARL16_-_79650383.23-P1P2	0
ARL1_+_101801462.23-P1P2	2029
ARL1_+_101801468.23-P1P2	2051
ARL1_+_101801483.23-P1P2	2851
ARL1_-_101801214.23-P1P2	691
ARL1_-_101801545.23-P1P2	1949
ARL2BP_+_57279539.23-P1P2	1895
ARL2BP_+_57279597.23-P1P2	1298
ARL2BP_-_57279134.23-P1P2	1841
ARL2BP_-_57279168.23-P1P2	1868
ARL2BP_-_57279529.23-P1P2	1324
ARL2_+_64781852.23-P1P2	3649
ARL2_+_64782065.23-P1P2	2977
ARL2_-_64781781.23-P1P2	669
ARL2_-_64781999.23-P1P2	2308
ARL2_-_64782002.23-P1P2	2786
ARL3_+_104474074.23-P1P2	1567
ARL3_+_104474107.23-P1P2	2106
ARL3_-_104474009.23-P1P2	2383
ARL3_-_104474089.23-P1P2	1788
ARL3_-_104474101.23-P1P2	0
ARL4A_+_12726517.23-P1P2	1081
ARL4A_-_12726525.23-P1P2	941
ARL4A_-_12726747.23-P1P2	1062
ARL4A_-_12727353.23-P1P2	1391
ARL4A_-_12727508.23-P1P2	1696
ARL4C_+_235405478.23-P1P2	1209
ARL4C_+_235405481.23-P1P2	1653
ARL4C_+_235405676.23-P1P2	1722
ARL4C_-_235405001.23-P1P2	2176
ARL4C_-_235405307.23-P1P2	2086
ARL4D_+_41476709.23-P1P2	1462
ARL4D_-_41476396.23-P1P2	1478
ARL4D_-_41476461.23-P1P2	976
ARL4D_-_41476546.23-P1P2	736
ARL4D_-_41476596.23-P1P2	1189
ARL5A_+_152684502.23-P1P2	2181
ARL5A_+_152684541.23-P1P2	2239
ARL5A_+_152684578.23-P1P2	709
ARL5A_+_152684919.23-P1P2	589
ARL5A_-_152684446.23-P1P2	1740
ARL5B_-_18948336.23-P1P2	1085
ARL5B_-_18948344.23-P1P2	1147
ARL5B_-_18948348.23-P1P2	1242
ARL5B_-_18948364.23-P1P2	2236
ARL5B_-_18948378.23-P1P2	439
ARL5C_+_37322379.23-P1P2	1549
ARL5C_+_37322383.23-P1P2	691
ARL5C_-_37321909.23-P1P2	1374
ARL5C_-_37322192.23-P1P2	1620
ARL5C_-_37322341.23-P1P2	449
ARL6IP1_+_18809330.23-P2	996
ARL6IP1_+_18812497.23-P1	2287
ARL6IP1_+_18812507.23-P1	1125
ARL6IP1_+_18812823.23-P1	667
ARL6IP1_+_18812826.23-P1	1445
ARL6IP1_-_18808905.23-P2	1952
ARL6IP1_-_18809147.23-P2	1275
ARL6IP1_-_18809283.23-P2	1772
ARL6IP1_-_18809346.23-P2	1728
ARL6IP1_-_18812650.23-P1	1152
ARL6IP4_+_123465237.23-P1P2	756
ARL6IP4_+_123465607.23-P1P2	2330
ARL6IP4_-_123464907.23-P1P2	1056
ARL6IP4_-_123465296.23-P1P2	2190
ARL6IP5_+_69134162.23-P1P2	2337
ARL6IP5_-_69134175.23-P1P2	825
ARL6IP5_-_69134515.23-P1P2	418
ARL6IP5_-_69134552.23-P1P2	1411
ARL6IP5_-_69134599.23-P1P2	1007
ARL6IP6_+_153575583.23-P1P2	1291
ARL6IP6_-_153574615.23-P1P2	1635
ARL6IP6_-_153574693.23-P1P2	1564
ARL6IP6_-_153575161.23-P1P2	901
ARL6IP6_-_153575176.23-P1P2	83
ARL6_+_97483368.23-P1P2	1253
ARL6_+_97483472.23-P1P2	1203
ARL6_+_97483655.23-P1P2	1123
ARL6_+_97483898.23-P1P2	1630
ARL6_-_97483414.23-P1P2	1561
ARL8A_+_202113836.23-P1P2	1725
ARL8A_+_202113850.23-P1P2	1471
ARL8A_+_202113866.23-P1P2	1302
ARL8A_-_202113804.23-P1P2	1471
ARL8A_-_202113814.23-P1P2	1429
ARL8B_+_5164015.23-P1P2	1207
ARL8B_+_5164028.23-P1P2	1418
ARL8B_-_5164061.23-P1P2	918
ARL8B_-_5164379.23-P1P2	503
ARL8B_-_5164479.23-P1P2	1934
ARL9_+_57371539.23-P1P2	1583
ARL9_+_57371636.23-P1P2	1530
ARL9_+_57371882.23-P1P2	482
ARL9_-_57371620.23-P1P2	1944
ARL9_-_57371648.23-P1P2	1425
ARMC10_+_102715597.23-P1P2	1305
ARMC10_+_102715636.23-P1P2	1448
ARMC10_+_102716012.23-P1P2	1416
ARMC10_-_102715615.23-P1P2	1828
ARMC10_-_102715953.23-P1P2	1951
ARMC12_+_35704899.23-P1P2	1282
ARMC12_+_35705014.23-P1P2	979
ARMC12_+_35705046.23-P1P2	86
ARMC12_+_35705215.23-P1P2	1408
ARMC12_-_35704889.23-P1P2	2167
ARMC1_+_66546158.23-P1P2	1852
ARMC1_+_66546196.23-P1P2	1188
ARMC1_+_66546422.23-P1P2	1539
ARMC1_-_66546391.23-P1P2	1380
ARMC1_-_66546397.23-P1P2	884
ARMC2_+_109169673.23-P1P2	1423
ARMC2_+_109169679.23-P1P2	940
ARMC2_+_109169685.23-P1P2	1486
ARMC2_+_109169721.23-P1P2	329
ARMC2_-_109169691.23-P1P2	1154
ARMC3_-_23216973.23-P1P2	1467
ARMC3_-_23217018.23-P1P2	6
ARMC3_-_23217021.23-P1P2	1262
ARMC3_-_23217031.23-P1P2	334
ARMC3_-_23217041.23-P1P2	860
ARMC4_+_28287655.23-P1P2	1443
ARMC4_+_28287921.23-P1P2	1424
ARMC4_+_28287954.23-P1P2	1540
ARMC4_-_28287610.23-P1P2	1560
ARMC4_-_28287617.23-P1P2	1440
ARMC5_+_31470860.23-P1P2	763
ARMC5_+_31470865.23-P1P2	1914
ARMC5_+_31471279.23-P1P2	847
ARMC5_-_31470824.23-P1P2	1153
ARMC5_-_31470848.23-P1P2	1760
ARMC6_+_19144442.23-P1P2	944
ARMC6_+_19144706.23-P1P2	1441
ARMC6_+_19144793.23-P1P2	1248
ARMC6_-_19144470.23-P1P2	1495
ARMC6_-_19144822.23-P1P2	598
ARMC7_+_73106094.23-P1P2	632
ARMC7_+_73106119.23-P1P2	1068
ARMC7_-_73106057.23-P1P2	864
ARMC7_-_73106129.23-P1P2	134
ARMC7_-_73106499.23-P1P2	1159
ARMC8_+_137906434.23-P1P2	604
ARMC8_+_137906802.23-P1P2	869
ARMC8_-_137906385.23-P1P2	1570
ARMC8_-_137906605.23-P1P2	1590
ARMC8_-_137906789.23-P1P2	1210
ARMC9_+_232063422.23-P1P2	2131
ARMC9_+_232063449.23-P1P2	366
ARMC9_+_232063549.23-P1P2	408
ARMC9_+_232063760.23-P1P2	1486
ARMC9_-_232063750.23-P1P2	192
ARMCX1_+_100805736.23-P1P2	1296
ARMCX1_-_100805594.23-P1P2	2262
ARMCX1_-_100805800.23-P1P2	1517
ARMCX1_-_100806035.23-P1P2	2816
ARMCX1_-_100806052.23-P1P2	868
ARMCX2_+_100914160.23-P1P2	1758
ARMCX2_-_100914095.23-P1P2	273
ARMCX2_-_100914332.23-P1P2	2009
ARMCX2_-_100914798.23-P1P2	14
ARMCX2_-_100914849.23-P1P2	748
ARMCX3_+_100878155.23-P1P2	776
ARMCX3_+_100878168.23-P1P2	3993
ARMCX3_+_100878194.23-P1P2	259
ARMCX3_+_100878341.23-P1P2	488
ARMCX3_-_100878549.23-P1P2	544
ARMCX4_-_100740511.23-P1P2	1715
ARMCX4_-_100740820.23-P1P2	2115
ARMCX4_-_100740823.23-P1P2	4420
ARMCX4_-_100740867.23-P1P2	406
ARMCX4_-_100740897.23-P1P2	902
ARMCX5_+_101854441.23-P1P2	1849
ARMCX5_-_101854491.23-P1P2	2372
ARMCX5_-_101854500.23-P1P2	1076
ARMCX5_-_101854734.23-P1P2	4358
ARMCX5_-_101854853.23-P1P2	3575
ARMCX6_-_100872511.23-P1P2	1613
ARMCX6_-_100872930.23-P1P2	2980
ARMCX6_-_100872934.23-P1P2	1724
ARMCX6_-_100872948.23-P1P2	3015
ARMCX6_-_100872976.23-P1P2	2277
ARMS2_+_124214219.23-P1P2	2429
ARMS2_+_124214230.23-P1P2	1325
ARMS2_+_124214237.23-P1P2	2380
ARMS2_+_124214251.23-P1P2	1278
ARMS2_-_124214282.23-P1P2	1431
ARNT2_+_80696737.23-P1P2	1032
ARNT2_+_80697077.23-P1P2	1122
ARNT2_-_80696751.23-P1P2	1082
ARNT2_-_80697145.23-P1P2	1241
ARNT2_-_80697156.23-P1P2	1735
ARNTL2_+_27485837.23-P1P2	2449
ARNTL2_+_27485847.23-P1P2	1832
ARNTL2_-_27485854.23-P1P2	2476
ARNTL2_-_27485863.23-P1P2	1584
ARNTL2_-_27486185.23-P1P2	1861
ARNTL_+_13299385.23-P1P2	646
ARNTL_+_13299417.23-P1P2	1732
ARNTL_-_13299379.23-P1P2	1423
ARNTL_-_13299382.23-P1P2	744
ARNTL_-_13299769.23-P1P2	1132
ARNT_+_150848649.23-P1P2	1637
ARNT_+_150848808.23-P1P2	1147
ARNT_+_150849012.23-P1P2	1009
ARNT_+_150849017.23-P1P2	895
ARNT_-_150849190.23-P1P2	1537
ARPC1A_+_98923547.23-P1P2	237
ARPC1A_+_98923581.23-P1P2	889
ARPC1A_+_98923614.23-P1P2	1928
ARPC1A_+_98924026.23-P1P2	1977
ARPC1A_-_98923643.23-P1P2	777
ARPC1B_+_98972315.23-P1P2	1765
ARPC1B_+_98972356.23-P1P2	2681
ARPC1B_+_98972769.23-P1P2	1820
ARPC1B_-_98972364.23-P1P2	985
ARPC1B_-_98972410.23-P1P2	1953
ARPC2_+_219082121.23-P1	1752
ARPC2_+_219082260.23-P1	2598
ARPC2_+_219103598.23-P2	408
ARPC2_-_219081891.23-P1	2341
ARPC2_-_219081923.23-P1	1770
ARPC2_-_219081929.23-P1	2261
ARPC2_-_219103608.23-P2	837
ARPC2_-_219103625.23-P2	1302
ARPC2_-_219103724.23-P2	950
ARPC2_-_219103871.23-P2	1569
ARPC3_+_110883121.23-P2	596
ARPC3_+_110887749.23-P1	905
ARPC3_+_110888087.23-P1	325
ARPC3_-_110882890.23-P2	441
ARPC3_-_110882896.23-P2	866
ARPC3_-_110882946.23-P2	1011
ARPC3_-_110883364.23-P2	723
ARPC3_-_110888115.23-P1	809
ARPC3_-_110888131.23-P1	1808
ARPC3_-_110888149.23-P1	1127
ARPC4-TTLL3_+_9834261.23-P1	1406
ARPC4-TTLL3_+_9839346.23-P2	67
ARPC4-TTLL3_+_9839356.23-P2	425
ARPC4-TTLL3_+_9839362.23-P2	1125
ARPC4-TTLL3_+_9839379.23-P2	68
ARPC4-TTLL3_-_9834270.23-P1	51
ARPC4-TTLL3_-_9834665.23-P1	924
ARPC4-TTLL3_-_9834693.23-P1	808
ARPC4-TTLL3_-_9839660.23-P2	3281
ARPC4_+_9834769.23-P1P2	936
ARPC4_+_9834836.23-P1P2	2612
ARPC4_-_9834275.23-P1P2	3988
ARPC4_-_9834393.23-P1P2	4300
ARPC4_-_9834808.23-P1P2	2448
ARPC5L_+_127624418.23-P2	1729
ARPC5L_+_127631498.23-P1	934
ARPC5L_+_127631518.23-P1	561
ARPC5L_+_127631776.23-P1	1111
ARPC5L_+_127631807.23-P1	1385
ARPC5L_+_127631898.23-P1	1199
ARPC5L_-_127624436.23-P2	914
ARPC5L_-_127624444.23-P2	1460
ARPC5L_-_127624450.23-P2	1348
ARPC5L_-_127624483.23-P2	843
ARPC5_+_183604702.23-P1P2	861
ARPC5_+_183604818.23-P1P2	1867
ARPC5_+_183604896.23-P1P2	1994
ARPC5_-_183604403.23-P1P2	903
ARPC5_-_183604444.23-P1P2	717
ARPP19_+_52861215.23-P1P2	928
ARPP19_-_52860817.23-P1P2	1018
ARPP19_-_52860832.23-P1P2	770
ARPP19_-_52860917.23-P1P2	677
ARPP19_-_52861135.23-P1P2	696
ARPP21_+_35683617.23-ENST00000187397.4	1383
ARPP21_-_35683772.23-ENST00000187397.4	2094
ARPP21_-_35683895.23-ENST00000187397.4	1621
ARPP21_-_35683917.23-ENST00000187397.4	3323
ARPP21_-_35683967.23-ENST00000187397.4	5359
ARR3_+_69488216.23-P1P2	1143
ARR3_+_69488236.23-P1P2	2243
ARR3_+_69488261.23-P1P2	1156
ARR3_+_69488564.23-P1P2	1747
ARR3_-_69488424.23-P1P2	959
ARRB1_+_75062278.23-P1P2	2027
ARRB1_+_75062304.23-P1P2	1936
ARRB1_+_75062346.23-P1P2	1008
ARRB1_+_75062646.23-P1P2	2444
ARRB1_-_75062680.23-P1P2	1439
ARRB2_+_4614391.23-P1P2	906
ARRB2_+_4614473.23-P1P2	1047
ARRB2_-_4613971.23-P1P2	2254
ARRB2_-_4614022.23-P1P2	827
ARRB2_-_4614383.23-P1P2	1276
ARRDC1_+_140500153.23-P1P2	368
ARRDC1_+_140500162.23-P1P2	1215
ARRDC1_+_140500210.23-P1P2	772
ARRDC1_+_140500225.23-P1P2	1910
ARRDC1_+_140500528.23-P1P2	1376
ARRDC2_+_18111974.23-P2	1224
ARRDC2_+_18111983.23-P2	991
ARRDC2_+_18111987.23-P2	1329
ARRDC2_+_18112340.23-P2	1475
ARRDC2_+_18112349.23-P2	927
ARRDC2_+_18118989.23-P1	1292
ARRDC2_+_18119062.23-P1	1596
ARRDC2_+_18119182.23-P1	1154
ARRDC2_+_18119432.23-P1	1243
ARRDC2_-_18119398.23-P1	1322
ARRDC3_+_90679103.23-P1P2	595
ARRDC3_+_90679122.23-P1P2	1302
ARRDC3_-_90679086.23-P1P2	2091
ARRDC3_-_90679118.23-P1P2	1989
ARRDC3_-_90679139.23-P1P2	1012
ARRDC4_+_98503956.23-P1P2	1388
ARRDC4_+_98503988.23-P1P2	1260
ARRDC4_+_98503998.23-P1P2	176
ARRDC4_-_98504068.23-P1P2	1207
ARRDC4_-_98504352.23-P1P2	800
ARRDC5_+_4902476.23-P1P2	1399
ARRDC5_+_4902700.23-P1P2	2741
ARRDC5_+_4902891.23-P1P2	334
ARRDC5_-_4902470.23-P1P2	784
ARRDC5_-_4902803.23-P1P2	357
ARSA_+_51066539.23-P1P2	1868
ARSA_+_51066550.23-P1P2	2505
ARSA_-_51066477.23-P1P2	1763
ARSA_-_51066480.23-P1P2	1161
ARSA_-_51066507.23-P1P2	1608
ARSB_+_78280769.23-P1P2	1242
ARSB_+_78281066.23-P1P2	908
ARSB_-_78280643.23-P1P2	1292
ARSB_-_78280687.23-P1P2	1328
ARSB_-_78280768.23-P1P2	1506
ARSD_+_2846940.23-P1P2	1319
ARSD_+_2847005.23-P1P2	1636
ARSD_+_2847017.23-P1P2	1694
ARSD_+_2847160.23-P1P2	1144
ARSD_+_2847372.23-P1P2	1358
ARSE_-_2882125.23-P1P2	1195
ARSE_-_2882306.23-P1P2	1559
ARSE_-_2882324.23-P1P2	257
ARSE_-_2882339.23-P1P2	229
ARSE_-_2882359.23-P1P2	1850
ARSF_+_2984866.23-P1P2	2225
ARSF_+_2985096.23-P1P2	2792
ARSF_-_2984846.23-P1P2	4228
ARSF_-_2984913.23-P1P2	2559
ARSF_-_2985060.23-P1P2	658
ARSG_+_66255329.23-ENST00000448504.2	1582
ARSG_+_66255344.23-ENST00000448504.2	2266
ARSG_+_66255369.23-ENST00000448504.2	1573
ARSG_+_66255385.23-ENST00000448504.2	1351
ARSG_+_66255438.23-ENST00000448504.2	1174
ARSH_+_2924671.23-ENST00000381130.2	562
ARSH_+_2924700.23-ENST00000381130.2	1324
ARSH_+_2924768.23-ENST00000381130.2	1145
ARSH_-_2924705.23-ENST00000381130.2	1359
ARSH_-_2924711.23-ENST00000381130.2	711
ARSI_+_149682048.23-P1P2	3120
ARSI_+_149682294.23-P1P2	1594
ARSI_-_149682436.23-P1P2	964
ARSI_-_149682454.23-P1P2	2468
ARSI_-_149682457.23-P1P2	344
ARSJ_+_114900515.23-P1P2	3187
ARSJ_-_114900380.23-P1P2	1393
ARSJ_-_114900416.23-P1P2	1530
ARSJ_-_114900420.23-P1P2	1393
ARSJ_-_114900791.23-P1P2	1077
ARSK_+_94890970.23-P1P2	636
ARSK_-_94890826.23-P1P2	1135
ARSK_-_94890937.23-P1P2	429
ARSK_-_94890941.23-P1P2	801
ARSK_-_94891027.23-P1P2	1425
ART1_+_3666404.23-P1P2	169
ART1_+_3666757.23-P1P2	1438
ART1_+_3666779.23-P1P2	1289
ART1_-_3666414.23-P1P2	903
ART1_-_3666702.23-P1P2	2161
ART3_+_76932367.23-P2	652
ART3_+_76932405.23-P2	1731
ART3_+_76995850.23-P1	1463
ART3_+_76995879.23-P1	1560
ART3_+_76995900.23-P1	1446
ART3_+_76996238.23-P1	1568
ART3_-_76932371.23-P2	1067
ART3_-_76932374.23-P2	799
ART3_-_76932744.23-P2	2120
ART3_-_76995916.23-P1	1361
ART4_+_14996070.23-P1P2	413
ART4_+_14996362.23-P1P2	1182
ART4_-_14995969.23-P1P2	1244
ART4_-_14996007.23-P1P2	1019
ART4_-_14996357.23-P1P2	3595
ART5_+_3663184.23-P1P2	2008
ART5_-_3662800.23-P1P2	2469
ART5_-_3662815.23-P1P2	952
ART5_-_3663166.23-P1P2	353
ART5_-_3663212.23-P1P2	2156
ARTN_+_44399469.23-P1	1069
ARTN_+_44399657.23-P1	94
ARTN_+_44399774.23-P1	2229
ARTN_+_44401616.23-P2	2445
ARTN_+_44401630.23-P2	1476
ARTN_+_44401635.23-P2	986
ARTN_+_44401650.23-P2	363
ARTN_+_44401661.23-P2	111
ARTN_-_44399487.23-P1	755
ARTN_-_44399849.23-P1	702
ARV1_+_231114927.23-P1P2	586
ARV1_-_231114848.23-P1P2	1970
ARV1_-_231114864.23-P1P2	1692
ARV1_-_231115250.23-P1P2	646
ARV1_-_231115265.23-P1P2	2542
ARVCF_+_20003982.23-P2	1052
ARVCF_+_20004326.23-P2	1947
ARVCF_-_19974273.23-P1	2237
ARVCF_-_19974318.23-P1	1483
ARVCF_-_19974336.23-P1	1940
ARVCF_-_19974404.23-P1	1579
ARVCF_-_19974634.23-P1	1044
ARVCF_-_20003927.23-P2	628
ARVCF_-_20004161.23-P2	1326
ARVCF_-_20004313.23-P2	1611
ARX_+_25030981.23-P2	3708
ARX_+_25031006.23-P2	2087
ARX_+_25031186.23-P2	1948
ARX_+_25033625.23-P1	837
ARX_+_25033638.23-P1	837
ARX_+_25033652.23-P1	703
ARX_-_25030744.23-P2	586
ARX_-_25031175.23-P2	3311
ARX_-_25033780.23-P1	1527
ARX_-_25034068.23-P1	1952
AR_+_66763866.23-P1P2	371
AR_+_66764218.23-P1P2	1581
AR_+_66764242.23-P1P2	2868
AR_-_66763912.23-P1P2	948
AR_-_66763917.23-P1P2	1076
AS3MT_+_104629247.23-P1P2	1549
AS3MT_+_104629486.23-P1P2	1732
AS3MT_+_104629638.23-P1P2	1276
AS3MT_+_104629676.23-P1P2	916
AS3MT_-_104629616.23-P1P2	1687
ASAH1_+_17941589.23-P1P2	1478
ASAH1_-_17941526.23-P1P2	1800
ASAH1_-_17941563.23-P1P2	1650
ASAH1_-_17941607.23-P1P2	2042
ASAH1_-_17941933.23-P1P2	1095
ASAH2B_+_52499829.23-P1P2	2071
ASAH2B_+_52500180.23-P1P2	654
ASAH2B_+_52500185.23-P1P2	351
ASAH2B_-_52499911.23-P1P2	2057
ASAH2B_-_52499952.23-P1P2	270
ASAH2_+_52007950.23-ENST00000395526.4	2198
ASAH2_+_52007961.23-ENST00000395526.4	620
ASAH2_-_52007911.23-ENST00000395526.4	2712
ASAH2_-_52007914.23-ENST00000395526.4	2476
ASAH2_-_52008322.23-ENST00000395526.4	2458
ASAP1_+_131455704.23-P1P2	2355
ASAP1_-_131455633.23-P1P2	1903
ASAP1_-_131455855.23-P1P2	3890
ASAP1_-_131455861.23-P1P2	2177
ASAP1_-_131455906.23-P1P2	1256
ASAP2_+_9346962.23-P1P2	1400
ASAP2_+_9346965.23-P1P2	991
ASAP2_-_9346992.23-P1P2	1472
ASAP2_-_9346995.23-P1P2	951
ASAP2_-_9347359.23-P1P2	2028
ASAP3_+_23810255.23-P1P2	427
ASAP3_+_23810517.23-P1P2	1642
ASAP3_-_23810622.23-P1P2	3296
ASAP3_-_23810627.23-P1P2	1442
ASAP3_-_23810631.23-P1P2	3030
ASB10_-_150884406.23-P1P2	852
ASB10_-_150884414.23-P1P2	1327
ASB10_-_150884447.23-P1P2	1216
ASB10_-_150884783.23-P1P2	1650
ASB10_-_150884821.23-P1P2	905
ASB11_+_15332279.23-P2	1024
ASB11_+_15332489.23-P2	1025
ASB11_+_15333554.23-P1	1837
ASB11_+_15333577.23-P1	793
ASB11_+_15333701.23-P1	1216
ASB11_-_15332253.23-P2	2730
ASB11_-_15332626.23-P2	1390
ASB11_-_15332629.23-P2	1446
ASB11_-_15333748.23-P1	621
ASB11_-_15333756.23-P1	666
ASB12_+_63445007.23-ENST00000396130.2	1211
ASB12_+_63445129.23-ENST00000396130.2	726
ASB12_+_63445448.23-ENST00000396130.2	725
ASB12_+_63450108.23-ENST00000362002.2	768
ASB12_+_63450472.23-ENST00000362002.2	1199
ASB12_+_63450511.23-ENST00000362002.2	761
ASB12_-_63445068.23-ENST00000396130.2	535
ASB12_-_63445141.23-ENST00000396130.2	965
ASB12_-_63450149.23-ENST00000362002.2	1722
ASB12_-_63450440.23-ENST00000362002.2	1341
ASB13_+_5708331.23-P1P2	1092
ASB13_+_5708362.23-P1P2	1077
ASB13_+_5708501.23-P1P2	2199
ASB13_-_5708517.23-P1P2	1501
ASB13_-_5708546.23-P1P2	1690
ASB14_+_57326291.23-P1P2	1485
ASB14_+_57326330.23-P1P2	994
ASB14_+_57326359.23-P1P2	1292
ASB14_+_57326448.23-P1P2	637
ASB14_+_57326672.23-P1P2	1817
ASB15_+_123241932.23-P1P2	1224
ASB15_+_123242097.23-P1P2	227
ASB15_-_123241896.23-P1P2	1561
ASB15_-_123241904.23-P1P2	1857
ASB15_-_123242280.23-P1P2	1510
ASB16_-_42248100.23-P1P2	1715
ASB16_-_42248115.23-P1P2	1198
ASB16_-_42248160.23-P1P2	1579
ASB16_-_42248458.23-P1P2	806
ASB16_-_42248463.23-P1P2	770
ASB17_+_76397808.23-P1P2	1751
ASB17_+_76398029.23-P1P2	2501
ASB17_+_76398083.23-P1P2	1747
ASB17_-_76397654.23-P1P2	826
ASB17_-_76397887.23-P1P2	819
ASB18_+_237173027.23-P1P2	693
ASB18_+_237173041.23-P1P2	787
ASB18_-_237172536.23-P1P2	963
ASB18_-_237172801.23-P1P2	2581
ASB18_-_237172983.23-P1P2	1567
ASB1_+_239335728.23-P1P2	935
ASB1_-_239335714.23-P1P2	1238
ASB1_-_239335717.23-P1P2	1169
ASB1_-_239336138.23-P1P2	1538
ASB1_-_239336142.23-P1P2	1110
ASB2_+_94442463.23-P1P2	686
ASB2_+_94442860.23-P1P2	1138
ASB2_+_94443049.23-P1P2	1739
ASB2_-_94442800.23-P1P2	387
ASB2_-_94442824.23-P1P2	1620
ASB3_+_54087026.23-P1P2	2346
ASB3_+_54087076.23-P1P2	2091
ASB3_-_54086664.23-P1P2	2573
ASB3_-_54086720.23-P1P2	3833
ASB3_-_54087116.23-P1P2	1935
ASB4_+_95115293.23-P1P2	1901
ASB4_+_95115299.23-P1P2	971
ASB4_+_95115678.23-P1P2	1341
ASB4_+_95115682.23-P1P2	1574
ASB4_-_95115272.23-P1P2	715
ASB5_+_177190252.23-P1P2	2390
ASB5_+_177190311.23-P1P2	1771
ASB5_+_177190333.23-P1P2	221
ASB5_-_177190281.23-P1P2	1578
ASB5_-_177190327.23-P1P2	969
ASB6_+_132404367.23-P1P2	1103
ASB6_+_132404447.23-P1P2	1652
ASB6_-_132403907.23-P1P2	1284
ASB6_-_132403911.23-P1P2	1978
ASB6_-_132404356.23-P1P2	1329
ASB7_+_101142871.23-P1P2	1409
ASB7_-_101142768.23-P1P2	922
ASB7_-_101142815.23-P1P2	816
ASB7_-_101143148.23-P1P2	882
ASB7_-_101143163.23-P1P2	973
ASB8_+_48550854.23-P1P2	741
ASB8_+_48551219.23-P1P2	1999
ASB8_-_48550870.23-P1P2	2284
ASB8_-_48550924.23-P1P2	1131
ASB8_-_48551283.23-P1P2	1381
ASB9_+_15287787.23-P1P2	1327
ASB9_+_15287821.23-P1P2	725
ASB9_+_15287838.23-P1P2	2019
ASB9_+_15287888.23-P1P2	1358
ASB9_+_15288172.23-P1P2	938
ASCC1_-_73975523.23-P1P2	556
ASCC1_-_73975665.23-P1P2	912
ASCC1_-_73975670.23-P1P2	638
ASCC1_-_73975678.23-P1P2	837
ASCC2_+_30234208.23-P1P2	1096
ASCC2_+_30234211.23-P1P2	1333
ASCC2_+_30234214.23-P1P2	1239
ASCC2_+_30234232.23-P1P2	650
ASCC2_-_30234022.23-P1P2	749
ASCC3_+_101329219.23-P1P2	1009
ASCC3_-_101328801.23-P1P2	2165
ASCC3_-_101329188.23-P1P2	2284
ASCC3_-_101329193.23-P1P2	1662
ASCC3_-_101329197.23-P1P2	876
ASCL1_+_103351491.23-P1P2	2358
ASCL1_-_103351486.23-P1P2	1134
ASCL1_-_103351499.23-P1P2	2960
ASCL1_-_103351511.23-P1P2	1875
ASCL1_-_103351779.23-P1P2	1859
ASCL2_+_2292178.23-P1P2	2065
ASCL2_-_2291774.23-P1P2	3345
ASCL2_-_2292214.23-P1P2	1960
ASCL2_-_2292240.23-P1P2	2708
ASCL2_-_2292271.23-P1P2	2401
ASCL3_+_8964373.23-P1P2	834
ASCL3_+_8964499.23-P1P2	1665
ASCL3_+_8964531.23-P1P2	563
ASCL3_-_8964507.23-P1P2	1208
ASCL3_-_8964516.23-P1P2	2851
ASCL4_+_108168289.23-ENST00000342331.4	1031
ASCL4_+_108168408.23-ENST00000342331.4	1183
ASCL4_+_108168471.23-ENST00000342331.4	1174
ASCL4_-_108168591.23-ENST00000342331.4	646
ASCL4_-_108168599.23-ENST00000342331.4	731
ASCL5_+_201095924.23-P1P2	538
ASCL5_+_201096304.23-P1P2	1053
ASCL5_+_201096314.23-P1P2	2080
ASCL5_-_201095973.23-P1P2	815
ASCL5_-_201096292.23-P1P2	1026
ASF1A_+_119215456.23-P1P2	1721
ASF1A_-_119215340.23-P1P2	1059
ASF1A_-_119215390.23-P1P2	1344
ASF1A_-_119215510.23-P1P2	1429
ASF1A_-_119215607.23-P1P2	1801
ASF1B_+_14246996.23-P1P2	739
ASF1B_+_14247360.23-P1P2	529
ASF1B_-_14246964.23-P1P2	1067
ASF1B_-_14247341.23-P1P2	1774
ASF1B_-_14247349.23-P1P2	1253
ASGR1_+_7082408.23-P1P2	1081
ASGR1_-_7082576.23-P1P2	972
ASGR1_-_7082627.23-P1P2	1669
ASGR1_-_7082646.23-P1P2	935
ASGR1_-_7082650.23-P1P2	1884
ASGR2_+_7017555.23-P1P2	1397
ASGR2_-_7017722.23-P1P2	832
ASGR2_-_7017726.23-P1P2	851
ASGR2_-_7017962.23-P1P2	1697
ASGR2_-_7017981.23-P1P2	2535
ASH1L_+_155532498.23-P1P2	741
ASH1L_+_155532507.23-P1P2	1560
ASH1L_-_155532135.23-P1P2	1330
ASH1L_-_155532147.23-P1P2	1467
ASH1L_-_155532150.23-P1P2	433
ASH2L_+_37963435.23-P1P2	1659
ASH2L_-_37963059.23-P1P2	752
ASH2L_-_37963062.23-P1P2	1269
ASH2L_-_37963450.23-P1P2	1245
ASH2L_-_37963465.23-P1P2	963
ASIC1_+_50451396.23-P1P2	577
ASIC1_+_50451613.23-P1P2	477
ASIC1_+_50451654.23-P1P2	949
ASIC1_+_50451752.23-P1P2	1175
ASIC1_-_50451232.23-P1P2	387
ASIC2_+_32483869.23-ENST00000359872.6	1359
ASIC2_-_32484240.23-ENST00000359872.6	1069
ASIC2_-_32484247.23-ENST00000359872.6	1030
ASIC2_-_32484256.23-ENST00000359872.6	2349
ASIC2_-_32484280.23-ENST00000359872.6	799
ASIC3_+_150748318.23-P1P2	246
ASIC3_+_150748330.23-P1P2	848
ASIC3_+_150748385.23-P1P2	312
ASIC3_-_150748323.23-P1P2	823
ASIC3_-_150748335.23-P1P2	0
ASIC4_+_220379356.23-P1P2	639
ASIC4_+_220379365.23-P1P2	1026
ASIC4_-_220379183.23-P1P2	831
ASIC4_-_220379206.23-P1P2	610
ASIC4_-_220379539.23-P1P2	4319
ASIC5_+_156786935.23-P1P2	1467
ASIC5_+_156786974.23-P1P2	2770
ASIC5_+_156787059.23-P1P2	4978
ASIC5_+_156787402.23-P1P2	1647
ASIC5_-_156787409.23-P1P2	1011
ASIP_+_32782355.23-P1P2	1382
ASIP_+_32782412.23-P1P2	2239
ASIP_+_32782416.23-P1P2	1206
ASIP_-_32781974.23-P1P2	537
ASIP_-_32782578.23-P1P2	1006
ASL_+_65541008.23-P1P2	1178
ASL_+_65541221.23-P1P2	2155
ASL_+_65541256.23-P1P2	1519
ASL_-_65540875.23-P1P2	1561
ASL_-_65540899.23-P1P2	1088
ASMTL_+_1571377.23-P1P2	915
ASMTL_+_1571382.23-P1P2	1584
ASMTL_+_1571545.23-P1P2	1093
ASMTL_+_1571556.23-P1P2	1335
ASMTL_-_1571734.23-P1P2	2683
ASMT_+_1734013.23-P1P2	2072
ASMT_+_1734198.23-P1P2	1916
ASMT_+_1734296.23-P1P2	2300
ASMT_-_1734060.23-P1P2	984
ASMT_-_1734188.23-P1P2	1119
ASNA1_+_12848373.23-P1P2	3012
ASNA1_+_12848385.23-P1P2	882
ASNA1_+_12848698.23-P1P2	1617
ASNA1_-_12847970.23-P1P2	1109
ASNA1_-_12848537.23-P1P2	412
ASNSD1_+_190526222.23-P1P2	502
ASNSD1_-_190526155.23-P1P2	2139
ASNSD1_-_190526200.23-P1P2	832
ASNSD1_-_190526273.23-P1P2	2561
ASNSD1_-_190526571.23-P1P2	1156
ASNS_+_97501749.23-P1P2	1150
ASNS_-_97501666.23-P1P2	2728
ASNS_-_97501682.23-P1P2	1255
ASNS_-_97501690.23-P1P2	1673
ASNS_-_97501728.23-P1P2	1620
ASPA_+_3379320.23-P1P2	1379
ASPA_+_3379346.23-P1P2	86
ASPA_+_3379511.23-P1P2	594
ASPA_+_3379614.23-P1P2	82
ASPA_-_3379286.23-P1P2	929
ASPDH_+_51017403.23-P1P2	179
ASPDH_+_51017496.23-P1P2	1763
ASPDH_+_51017895.23-P1P2	1781
ASPDH_-_51017583.23-P1P2	1112
ASPDH_-_51017868.23-P1P2	1736
ASPG_+_104552039.23-P1	1427
ASPG_+_104552082.23-P1	2808
ASPG_+_104552087.23-P1	1688
ASPG_+_104552096.23-P1	2365
ASPG_+_104552462.23-P1	985
ASPG_+_104571259.23-P2	1357
ASPG_+_104571288.23-P2	1230
ASPG_+_104571569.23-P2	1062
ASPG_+_104571700.23-P2	0
ASPG_-_104571709.23-P2	1329
ASPHD1_-_29911917.23-P1P2	1619
ASPHD1_-_29911950.23-P1P2	1644
ASPHD1_-_29911974.23-P1P2	1061
ASPHD1_-_29912336.23-P1P2	1574
ASPHD1_-_29912369.23-P1P2	1721
ASPHD2_+_26825687.23-P1P2	1688
ASPHD2_+_26825721.23-P1P2	1662
ASPHD2_-_26825273.23-P1P2	795
ASPHD2_-_26825302.23-P1P2	480
ASPHD2_-_26825519.23-P1P2	1682
ASPH_-_62626700.23-P1P2	595
ASPH_-_62626710.23-P1P2	1458
ASPH_-_62626713.23-P1P2	2204
ASPH_-_62626723.23-P1P2	981
ASPH_-_62626742.23-P1P2	635
ASPM_+_197115344.23-P1P2	750
ASPM_+_197115347.23-P1P2	168
ASPM_+_197115633.23-P1P2	2153
ASPM_-_197115568.23-P1P2	1895
ASPM_-_197115684.23-P1P2	1184
ASPN_+_95244720.23-P1P2	1284
ASPN_+_95244735.23-P1P2	2219
ASPN_+_95244763.23-P1P2	562
ASPN_-_95244323.23-P1P2	2519
ASPN_-_95244740.23-P1P2	541
ASPRV1_+_70188959.23-ENST00000320256.4	754
ASPRV1_+_70188980.23-ENST00000320256.4	1370
ASPRV1_+_70188990.23-ENST00000320256.4	1956
ASPRV1_-_70188974.23-ENST00000320256.4	1504
ASPRV1_-_70188995.23-ENST00000320256.4	1080
ASPSCR1_-_79935518.23-P1P2	1185
ASPSCR1_-_79935528.23-P1P2	1737
ASPSCR1_-_79935753.23-P1P2	1238
ASPSCR1_-_79935854.23-P1P2	2003
ASPSCR1_-_79935924.23-P1P2	1544
ASRGL1_+_62105004.23-P1P2	1433
ASRGL1_+_62105040.23-P1P2	2404
ASRGL1_+_62105366.23-P1P2	1349
ASRGL1_-_62104973.23-P1P2	1813
ASRGL1_-_62105346.23-P1P2	262
ASS1_+_133320398.23-P1P2	790
ASS1_+_133320409.23-P1P2	1102
ASS1_+_133320415.23-P1P2	1366
ASS1_+_133320791.23-P1P2	1342
ASS1_-_133320387.23-P1P2	2671
ASTE1_+_130745613.23-P1P2	763
ASTE1_+_130745639.23-P1P2	1723
ASTE1_-_130745241.23-P1P2	2437
ASTE1_-_130745246.23-P1P2	3796
ASTE1_-_130745563.23-P1P2	3322
ASTL_+_96804158.23-ENST00000342380.2	1153
ASTL_+_96804167.23-ENST00000342380.2	982
ASTL_-_96803700.23-ENST00000342380.2	948
ASTL_-_96804123.23-ENST00000342380.2	1775
ASTL_-_96804150.23-ENST00000342380.2	1707
ASTN1_+_177133808.23-P1P2	1499
ASTN1_+_177133827.23-P1P2	1828
ASTN1_-_177133359.23-P1P2	2385
ASTN1_-_177133425.23-P1P2	1894
ASTN1_-_177133855.23-P1P2	1610
ASTN2_+_120176962.23-P1P2	2228
ASTN2_+_120176971.23-P1P2	815
ASTN2_-_120176875.23-P1P2	1502
ASTN2_-_120177334.23-P1P2	1218
ASTN2_-_120177339.23-P1P2	1951
ASUN_+_27090863.23-P1P2	2279
ASUN_+_27090893.23-P1P2	1
ASUN_-_27090898.23-P1P2	949
ASUN_-_27090913.23-P1P2	875
ASUN_-_27091288.23-P1P2	754
ASXL1_+_30946119.23-P1P2	812
ASXL1_+_30946150.23-P1P2	1063
ASXL1_+_30946335.23-P1P2	1793
ASXL1_+_30946534.23-P1P2	3076
ASXL1_-_30946821.23-P1P2	1061
ASXL2_+_26100928.23-P1P2	1613
ASXL2_+_26101289.23-P1P2	1311
ASXL2_+_26101313.23-P1P2	785
ASXL2_+_26101341.23-P1P2	1628
ASXL2_-_26100758.23-P1P2	1606
ASXL3_+_31158641.23-P1P2	1722
ASXL3_-_31158223.23-P1P2	1523
ASXL3_-_31158240.23-P1P2	0
ASXL3_-_31158609.23-P1P2	15
ASXL3_-_31158631.23-P1P2	1299
ASZ1_+_117067480.23-P1P2	1823
ASZ1_+_117067530.23-P1P2	1429
ASZ1_+_117067548.23-P1P2	1789
ASZ1_-_117067187.23-P1P2	1378
ASZ1_-_117067328.23-P1P2	1353
ATAD1_+_89577565.23-P1P2	2051
ATAD1_+_89577568.23-P1P2	2029
ATAD1_+_89577892.23-P1P2	933
ATAD1_-_89577908.23-P1P2	1239
ATAD1_-_89577928.23-P1P2	2031
ATAD2B_+_24149891.23-P1P2	2033
ATAD2B_+_24149925.23-P1P2	912
ATAD2B_+_24149936.23-P1P2	1665
ATAD2B_-_24149881.23-P1P2	1270
ATAD2B_-_24149910.23-P1P2	82
ATAD2_+_124408604.23-P1P2	1915
ATAD2_+_124408678.23-P1P2	1985
ATAD2_-_124408206.23-P1P2	882
ATAD2_-_124408650.23-P1P2	1127
ATAD2_-_124408665.23-P1P2	840
ATAD3A_+_1447534.23-P1P2	809
ATAD3A_-_1447516.23-P1P2	1254
ATAD3A_-_1447565.23-P1P2	946
ATAD3A_-_1448075.23-P1P2	1284
ATAD3A_-_1448082.23-P1P2	1696
ATAD3B_+_1407150.23-P1	1098
ATAD3B_+_1407208.23-P1	1168
ATAD3B_-_1407132.23-P1	1692
ATAD3B_-_1407136.23-P1	2619
ATAD3B_-_1407167.23-P1	1958
ATAD3C_+_1397864.23-P1P2	922
ATAD3C_+_1398334.23-P1P2	90
ATAD3C_-_1397877.23-P1P2	187
ATAD3C_-_1398044.23-P1P2	166
ATAD3C_-_1398302.23-P1P2	3546
ATAD5_+_29159022.23-P1P2	1990
ATAD5_+_29159040.23-P1P2	1409
ATAD5_+_29159165.23-P1P2	173
ATAD5_+_29159404.23-P1P2	883
ATAD5_-_29159050.23-P1P2	0
ATAT1_+_30594671.23-P1P2	796
ATAT1_+_30594694.23-P1P2	789
ATAT1_-_30594683.23-P1P2	3505
ATAT1_-_30594703.23-P1P2	1432
ATAT1_-_30594710.23-P1P2	505
ATCAY_+_3880880.23-P1P2	1906
ATCAY_+_3881123.23-P1P2	1997
ATCAY_-_3880720.23-P1P2	2444
ATCAY_-_3880723.23-P1P2	1036
ATCAY_-_3880756.23-P1P2	1417
ATE1_+_123687094.23-P1P2	1493
ATE1_+_123687114.23-P1P2	1070
ATE1_+_123687498.23-P1P2	1498
ATE1_+_123687896.23-P1P2	1783
ATE1_-_123687904.23-P1P2	1547
ATF1_+_51157878.23-P1P2	1825
ATF1_+_51157881.23-P1P2	1038
ATF1_+_51158291.23-P1P2	2045
ATF1_-_51157911.23-P1P2	1310
ATF1_-_51158152.23-P1P2	1339
ATF2_+_176032497.23-P1P2	1058
ATF2_+_176032892.23-P1P2	1988
ATF2_-_176032440.23-P1P2	88
ATF2_-_176032472.23-P1P2	942
ATF2_-_176032680.23-P1P2	1287
ATF3_+_212782100.23-P1P2	1436
ATF3_+_212782151.23-P1P2	1340
ATF3_+_212782164.23-P1P2	1501
ATF3_+_212782184.23-P1P2	1121
ATF3_+_212782317.23-P1P2	1370
ATF4_+_39916977.23-P1P2	1616
ATF4_-_39916327.23-P1P2	1102
ATF4_-_39916548.23-P1P2	731
ATF4_-_39916771.23-P1P2	1044
ATF4_-_39917038.23-P1P2	1076
ATF5_+_50432363.23-P1P2	1522
ATF5_+_50432424.23-P1P2	2329
ATF5_+_50432513.23-P1P2	933
ATF5_-_50432900.23-P1P2	692
ATF5_-_50432904.23-P1P2	727
ATF6B_+_32095571.23-P1P2	2215
ATF6B_+_32095596.23-P1P2	1057
ATF6B_+_32095602.23-P1P2	1692
ATF6B_+_32096004.23-P1P2	988
ATF6B_-_32095947.23-P1P2	1259
ATF6_+_161736096.23-P1P2	1458
ATF6_+_161736178.23-P1P2	1731
ATF6_+_161736292.23-P1P2	1409
ATF6_-_161736133.23-P1P2	1300
ATF6_-_161736156.23-P1P2	886
ATF7IP2_+_10480166.23-P1P2	2129
ATF7IP2_-_10479924.23-P1P2	1222
ATF7IP2_-_10479940.23-P1P2	2111
ATF7IP2_-_10479958.23-P1P2	1194
ATF7IP2_-_10480285.23-P1P2	877
ATF7IP_+_14538328.23-P2	1319
ATF7IP_+_14538571.23-P2	1366
ATF7IP_-_14518605.23-P1	1791
ATF7IP_-_14518679.23-P1	1713
ATF7IP_-_14518682.23-P1	2506
ATF7IP_-_14518693.23-P1	2673
ATF7IP_-_14518719.23-P1	1388
ATF7IP_-_14538285.23-P2	518
ATF7IP_-_14538334.23-P2	689
ATF7IP_-_14538504.23-P2	1226
ATF7_+_54019638.23-P1P2	1542
ATF7_+_54019710.23-P1P2	1222
ATF7_+_54019716.23-P1P2	693
ATF7_+_54019744.23-P1P2	1093
ATF7_+_54020103.23-P1P2	1296
ATG10_+_81267917.23-P1P2	440
ATG10_+_81268275.23-P1P2	1411
ATG10_+_81268278.23-P1P2	1899
ATG10_-_81267885.23-P1P2	1710
ATG10_-_81267907.23-P1P2	1738
ATG12_-_115176878.23-P1P2	704
ATG12_-_115177037.23-P1P2	2076
ATG12_-_115177215.23-P1P2	601
ATG12_-_115177273.23-P1P2	1481
ATG12_-_115177477.23-P1P2	1214
ATG13_+_46639298.23-P1P2	4381
ATG13_+_46639547.23-P1P2	1597
ATG13_-_46639118.23-P1P2	1209
ATG13_-_46639144.23-P1P2	1509
ATG13_-_46639491.23-P1P2	1235
ATG14_+_55878129.23-P1P2	1342
ATG14_+_55878140.23-P1P2	1811
ATG14_+_55878313.23-P1P2	797
ATG14_+_55878522.23-P1P2	1618
ATG14_-_55878158.23-P1P2	1294
ATG16L1_+_234160326.23-P1P2	1208
ATG16L1_+_234160346.23-P1P2	786
ATG16L1_+_234160366.23-P1P2	1199
ATG16L1_+_234160703.23-P1P2	1423
ATG16L1_-_234160378.23-P1P2	782
ATG16L2_+_72525467.23-P1P2	501
ATG16L2_+_72525820.23-P1P2	653
ATG16L2_-_72525453.23-P1P2	2345
ATG16L2_-_72525477.23-P1P2	653
ATG16L2_-_72525493.23-P1P2	1011
ATG2A_+_64684293.23-P1P2	878
ATG2A_+_64684669.23-P1P2	862
ATG2A_-_64684290.23-P1P2	882
ATG2A_-_64684541.23-P1P2	1362
ATG2A_-_64684556.23-P1P2	1262
ATG2B_+_96829188.23-P1P2	2844
ATG2B_+_96829669.23-P1P2	576
ATG2B_+_96829705.23-P1P2	1706
ATG2B_-_96829324.23-P1P2	1494
ATG2B_-_96829681.23-P1P2	1744
ATG3_+_112280423.23-P1P2	1491
ATG3_+_112280783.23-P1P2	1594
ATG3_-_112280434.23-P1P2	2510
ATG3_-_112280502.23-P1P2	1448
ATG3_-_112280669.23-P1P2	1641
ATG4A_+_107335005.23-P1P2	1367
ATG4A_+_107335009.23-P1P2	2076
ATG4A_-_107335072.23-P1P2	1783
ATG4A_-_107335240.23-P1P2	1815
ATG4A_-_107335440.23-P1P2	2102
ATG4B_+_242577096.23-P1P2	1685
ATG4B_+_242577150.23-P1P2	1548
ATG4B_+_242577182.23-P1P2	900
ATG4B_+_242577197.23-P1P2	1110
ATG4B_-_242577139.23-P1P2	696
ATG4C_+_63250235.23-P1P2	1605
ATG4C_+_63250260.23-P1P2	1435
ATG4C_+_63250272.23-P1P2	1292
ATG4C_-_63249832.23-P1P2	2340
ATG4C_-_63250180.23-P1P2	674
ATG4D_+_10654563.23-P1P2	1022
ATG4D_+_10654644.23-P1P2	2045
ATG4D_-_10654604.23-P1P2	1541
ATG4D_-_10654651.23-P1P2	2086
ATG4D_-_10655006.23-P1P2	1044
ATG5_+_106773313.23-P1P2	2360
ATG5_+_106773451.23-P1P2	1197
ATG5_+_106773491.23-P1P2	1004
ATG5_+_106773494.23-P1P2	1128
ATG5_-_106773447.23-P1P2	1018
ATG7_+_11314294.23-P1P2	1905
ATG7_-_11314095.23-P1P2	1177
ATG7_-_11314116.23-P1P2	1191
ATG7_-_11314130.23-P1P2	1674
ATG7_-_11314148.23-P1P2	994
ATG9A_+_220094211.23-P1P2	1194
ATG9A_-_220093869.23-P1P2	1353
ATG9A_-_220093947.23-P1P2	1536
ATG9A_-_220094287.23-P1P2	1097
ATG9A_-_220094296.23-P1P2	1249
ATG9B_-_150721176.23-P1P2	1070
ATG9B_-_150721519.23-P1P2	1220
ATG9B_-_150721533.23-P1P2	1750
ATG9B_-_150721537.23-P1P2	1314
ATG9B_-_150721541.23-P1P2	648
ATHL1_+_289204.23-P1P2	1796
ATHL1_+_289617.23-P1P2	760
ATHL1_-_289141.23-P1P2	2207
ATHL1_-_289549.23-P1P2	918
ATHL1_-_289576.23-P1P2	1411
ATIC_+_216176495.23-P1P2	1271
ATIC_+_216176796.23-P1P2	1745
ATIC_+_216176831.23-P1P2	1583
ATIC_-_216176586.23-P1P2	1215
ATIC_-_216176898.23-P1P2	944
ATL1_+_51026906.23-P1P2	2422
ATL1_+_51026923.23-P1P2	1725
ATL1_+_51027314.23-P1P2	1586
ATL1_+_51027337.23-P1P2	308
ATL1_-_51026934.23-P1P2	2965
ATL2_+_38604046.23-P1P2	1797
ATL2_+_38604354.23-P1P2	1922
ATL2_+_38604390.23-P1P2	1311
ATL2_-_38603979.23-P1P2	1616
ATL2_-_38603991.23-P1P2	1336
ATL3_-_63438463.23-P1P2	0
ATL3_-_63438854.23-P1P2	1791
ATL3_-_63438864.23-P1P2	954
ATL3_-_63438880.23-P1P2	1404
ATL3_-_63439002.23-P1P2	671
ATMIN_+_81069441.23-P1P2	2252
ATMIN_+_81069661.23-P1P2	2214
ATMIN_+_81069685.23-P1P2	2173
ATMIN_+_81069889.23-P1P2	2341
ATMIN_+_81069949.23-P1P2	3883
ATM_+_108094013.23-P1P2	1544
ATM_-_108093795.23-P1P2	1653
ATM_-_108093813.23-P1P2	1835
ATM_-_108093829.23-P1P2	620
ATM_-_108093839.23-P1P2	597
ATN1_+_7036957.23-P1P2	988
ATN1_+_7036968.23-P1P2	2092
ATN1_+_7037039.23-P1P2	3336
ATN1_+_7037389.23-P1P2	2133
ATN1_+_7037393.23-P1P2	2168
ATOH1_+_94750042.23-P1P2	957
ATOH1_+_94750149.23-P1P2	774
ATOH1_+_94750327.23-P1P2	2438
ATOH1_-_94749948.23-P1P2	566
ATOH1_-_94749954.23-P1P2	809
ATOH7_+_69991400.23-P1P2	1197
ATOH7_+_69991784.23-P1P2	348
ATOH7_-_69991439.23-P1P2	1644
ATOH7_-_69991454.23-P1P2	1156
ATOH7_-_69991496.23-P1P2	1318
ATOH8_+_85981615.23-P1P2	2731
ATOH8_-_85981251.23-P1P2	608
ATOH8_-_85981376.23-P1P2	1608
ATOH8_-_85981509.23-P1P2	1707
ATOH8_-_85981577.23-P1P2	1682
ATOX1_-_151137774.23-P1P2	1369
ATOX1_-_151138108.23-P1P2	2476
ATOX1_-_151138119.23-P1P2	2867
ATOX1_-_151138125.23-P1P2	1975
ATOX1_-_151138136.23-P1P2	1781
ATP10A_+_26108054.23-P1P2	197
ATP10A_+_26108418.23-P1P2	1225
ATP10A_+_26108493.23-P1P2	459
ATP10A_-_26108017.23-P1P2	960
ATP10A_-_26108143.23-P1P2	1165
ATP10B_+_160278946.23-P1P2	1267
ATP10B_+_160278964.23-P1P2	1170
ATP10B_+_160279194.23-P1P2	690
ATP10B_-_160279012.23-P1P2	1456
ATP10B_-_160279268.23-P1P2	1339
ATP10D_+_47487367.23-P1P2	741
ATP10D_+_47487444.23-P1P2	2445
ATP10D_+_47487557.23-P1P2	1778
ATP10D_-_47487382.23-P1P2	1778
ATP10D_-_47487883.23-P1P2	2468
ATP11A_+_113344507.23-P1P2	1332
ATP11A_+_113344944.23-P1P2	1096
ATP11A_+_113344955.23-P1P2	1485
ATP11A_-_113344323.23-P1P2	1363
ATP11A_-_113344973.23-P1P2	1020
ATP11B_+_182511360.23-P1P2	1428
ATP11B_+_182511382.23-P1P2	1485
ATP11B_-_182511301.23-P1P2	1691
ATP11B_-_182511375.23-P1P2	687
ATP11B_-_182511742.23-P1P2	1479
ATP11C_+_138913942.23-ENST00000361648.2	1657
ATP11C_-_138914167.23-ENST00000361648.2	2070
ATP11C_-_138914319.23-ENST00000361648.2	1670
ATP11C_-_138914367.23-ENST00000361648.2	4281
ATP11C_-_138914378.23-ENST00000361648.2	924
ATP12A_+_25254562.23-P1P2	1887
ATP12A_+_25254600.23-P1P2	820
ATP12A_+_25254615.23-P1P2	1159
ATP12A_-_25255007.23-P1P2	2267
ATP12A_-_25255017.23-P1P2	402
ATP13A1_+_19774468.23-P1P2	1225
ATP13A1_+_19774471.23-P1P2	1402
ATP13A1_-_19774161.23-P1P2	1568
ATP13A1_-_19774270.23-P1P2	1925
ATP13A1_-_19774415.23-P1P2	1077
ATP13A2_+_17338415.23-P1P2	2090
ATP13A2_-_17338048.23-P1P2	529
ATP13A2_-_17338073.23-P1P2	1076
ATP13A2_-_17338380.23-P1P2	1120
ATP13A2_-_17338412.23-P1P2	682
ATP13A3_-_194207347.23-P1P2	1320
ATP13A3_-_194207568.23-P1P2	1133
ATP13A3_-_194207695.23-P1P2	1509
ATP13A3_-_194207748.23-P1P2	1734
ATP13A3_-_194207759.23-P1P2	1383
ATP13A4_+_193272611.23-P1P2	314
ATP13A4_+_193272617.23-P1P2	1775
ATP13A4_+_193272648.23-P1P2	744
ATP13A4_-_193272210.23-P1P2	3553
ATP13A4_-_193272224.23-P1P2	1132
ATP13A5_+_193096393.23-P1P2	272
ATP13A5_+_193096483.23-P1P2	1287
ATP13A5_+_193096510.23-P1P2	238
ATP13A5_-_193096146.23-P1P2	804
ATP13A5_-_193096490.23-P1P2	2083
ATP1A1_+_116916023.23-P1P2	682
ATP1A1_+_116916694.23-P1P2	1387
ATP1A1_-_116915929.23-P1P2	882
ATP1A1_-_116915944.23-P1P2	2450
ATP1A1_-_116916334.23-P1P2	1077
ATP1A2_+_160085566.23-P1	1087
ATP1A2_+_160085574.23-P1	1162
ATP1A2_+_160085883.23-P1	1603
ATP1A2_+_160085943.23-P1	2092
ATP1A2_+_160098236.23-P2	1954
ATP1A2_+_160098425.23-P2	1302
ATP1A2_+_160098622.23-P2	1210
ATP1A2_-_160085582.23-P1	1615
ATP1A2_-_160098352.23-P2	2559
ATP1A2_-_160098661.23-P2	2165
ATP1A3_+_42498326.23-P1P2	1513
ATP1A3_+_42498353.23-P1P2	923
ATP1A3_+_42498357.23-P1P2	253
ATP1A3_+_42498369.23-P1P2	1933
ATP1A3_-_42498335.23-P1P2	1341
ATP1A4_+_160121413.23-P2	2256
ATP1A4_+_160121435.23-P2	1049
ATP1A4_+_160121443.23-P2	2410
ATP1A4_+_160121493.23-P2	2388
ATP1A4_+_160121791.23-P2	1095
ATP1A4_+_160147240.23-P1	1051
ATP1A4_+_160147246.23-P1	765
ATP1A4_+_160147573.23-P1	1453
ATP1A4_+_160147586.23-P1	1431
ATP1A4_+_160147677.23-P1	1022
ATP1B1_+_169076346.23-P1P2	1106
ATP1B1_-_169075745.23-P1P2	126
ATP1B1_-_169075945.23-P1P2	515
ATP1B1_-_169075951.23-P1P2	1089
ATP1B1_-_169075993.23-P1P2	401
ATP1B2_+_7554677.23-P1P2	2830
ATP1B2_-_7554254.23-P1P2	1940
ATP1B2_-_7554273.23-P1P2	486
ATP1B2_-_7554290.23-P1P2	241
ATP1B2_-_7554712.23-P1P2	196
ATP1B3_+_141595534.23-P1P2	1418
ATP1B3_+_141595611.23-P1P2	277
ATP1B3_+_141595904.23-P1P2	2546
ATP1B3_-_141595462.23-P1P2	805
ATP1B3_-_141595882.23-P1P2	2666
ATP1B4_+_119495941.23-P1P2	664
ATP1B4_+_119495988.23-P1P2	846
ATP1B4_+_119496021.23-P1P2	707
ATP1B4_-_119496031.23-P1P2	432
ATP1B4_-_119496050.23-P1P2	1619
ATP2A1_+_28889799.23-P1P2	2731
ATP2A1_+_28890222.23-P1P2	897
ATP2A1_-_28889826.23-P1P2	1903
ATP2A1_-_28889833.23-P1P2	1145
ATP2A1_-_28889864.23-P1P2	509
ATP2A2_+_110719087.23-P1P2	1261
ATP2A2_+_110719114.23-P1P2	1405
ATP2A2_+_110719117.23-P1P2	2741
ATP2A2_+_110719145.23-P1P2	1012
ATP2A2_-_110719541.23-P1P2	1271
ATP2A3_+_3867694.23-P1P2	2870
ATP2A3_+_3867711.23-P1P2	829
ATP2A3_-_3867309.23-P1P2	745
ATP2A3_-_3867723.23-P1P2	1622
ATP2A3_-_3867729.23-P1P2	1349
ATP2B1_+_90102564.23-P1P2	1491
ATP2B1_+_90102587.23-P1P2	447
ATP2B1_+_90102595.23-P1P2	1740
ATP2B1_+_90103027.23-P1P2	735
ATP2B1_-_90102621.23-P1P2	0
ATP2B2_+_10546828.23-P1	1636
ATP2B2_+_10547164.23-P1	1218
ATP2B2_+_10749386.23-P2	1432
ATP2B2_+_10749428.23-P2	1060
ATP2B2_+_10749772.23-P2	2008
ATP2B2_+_10749781.23-P2	1977
ATP2B2_+_10749784.23-P2	1111
ATP2B2_-_10547192.23-P1	1726
ATP2B2_-_10547209.23-P1	1038
ATP2B2_-_10547214.23-P1	1155
ATP2B3_+_152783136.23-P1P2	710
ATP2B3_+_152783139.23-P1P2	684
ATP2B3_+_152783182.23-P1P2	924
ATP2B3_+_152783328.23-P1P2	1655
ATP2B3_-_152783155.23-P1P2	1125
ATP2B4_+_203595956.23-P1P2	0
ATP2B4_-_203595955.23-P1P2	453
ATP2B4_-_203596034.23-P1P2	609
ATP2B4_-_203596191.23-P1P2	1746
ATP2B4_-_203596351.23-P1P2	314
ATP2C1_+_130613032.23-P1P2	590
ATP2C1_+_130613095.23-P1P2	2065
ATP2C1_+_130613395.23-P1P2	2023
ATP2C1_-_130613451.23-P1P2	703
ATP2C1_-_130613510.23-P1P2	1486
ATP2C2_+_84402140.23-P1P2	380
ATP2C2_-_84402148.23-P1P2	2241
ATP2C2_-_84402154.23-P1P2	202
ATP2C2_-_84402173.23-P1P2	1131
ATP2C2_-_84402192.23-P1P2	1800
ATP4A_+_36048513.23-P2	964
ATP4A_+_36048542.23-P2	2754
ATP4A_+_36048719.23-P2	2055
ATP4A_+_36054077.23-P1	1030
ATP4A_+_36054145.23-P1	1080
ATP4A_+_36054525.23-P1	2470
ATP4A_+_36054542.23-P1	962
ATP4A_+_36054554.23-P1	1162
ATP4A_-_36048282.23-P2	1120
ATP4A_-_36048687.23-P2	2535
ATP4B_+_114312452.23-P1P2	141
ATP4B_+_114312455.23-P1P2	2006
ATP4B_+_114312468.23-P1P2	1039
ATP4B_+_114312476.23-P1P2	1262
ATP4B_-_114312289.23-P1P2	856
ATP5A1_+_43669273.23-P2	1543
ATP5A1_+_43669663.23-P2	2146
ATP5A1_+_43669671.23-P2	411
ATP5A1_+_43678149.23-P1	1862
ATP5A1_+_43678210.23-P1	2008
ATP5A1_+_43678237.23-P1	1321
ATP5A1_-_43669651.23-P2	1105
ATP5A1_-_43669654.23-P2	1322
ATP5A1_-_43678030.23-P1	1390
ATP5A1_-_43678159.23-P1	1901
ATP5B_+_57039359.23-P1P2	549
ATP5B_+_57039710.23-P1P2	2843
ATP5B_-_57039683.23-P1P2	2097
ATP5B_-_57039709.23-P1P2	1763
ATP5B_-_57039762.23-P1P2	1284
ATP5C1_+_7830138.23-P1P2	2111
ATP5C1_+_7830168.23-P1P2	1796
ATP5C1_+_7830547.23-P1P2	409
ATP5C1_-_7830158.23-P1P2	2428
ATP5C1_-_7830375.23-P1P2	1532
ATP5D_+_1241904.23-P1P2	1584
ATP5D_+_1241964.23-P1P2	1942
ATP5D_+_1242151.23-P1P2	443
ATP5D_+_1242179.23-P1P2	1204
ATP5D_+_1242204.23-P1P2	1997
ATP5E_+_57607367.23-P1P2	1344
ATP5E_-_57607172.23-P1P2	825
ATP5E_-_57607352.23-P1P2	933
ATP5E_-_57607361.23-P1P2	1263
ATP5E_-_57607407.23-P1P2	2942
ATP5F1_+_111992112.23-P1P2	1708
ATP5F1_+_111992145.23-P1P2	1860
ATP5F1_+_111992171.23-P1P2	1229
ATP5F1_-_111991536.23-P1P2	883
ATP5F1_-_111991570.23-P1P2	1316
ATP5G1_+_46970595.23-P1P2	1403
ATP5G1_+_46970609.23-P1P2	1601
ATP5G1_+_46970625.23-P1P2	1992
ATP5G1_-_46970159.23-P1P2	1536
ATP5G1_-_46970249.23-P1P2	1026
ATP5G2_+_54069382.23-P1P2	840
ATP5G2_-_54069432.23-P1P2	1515
ATP5G2_-_54069695.23-P1P2	513
ATP5G2_-_54069813.23-P1P2	1022
ATP5G2_-_54069894.23-P1P2	1320
ATP5G3_+_176046225.23-P1P2	1872
ATP5G3_-_176046091.23-P1P2	871
ATP5G3_-_176046394.23-P1P2	310
ATP5G3_-_176046397.23-P1P2	338
ATP5G3_-_176046434.23-P1P2	1356
ATP5H_+_73042983.23-P1P2	1411
ATP5H_+_73043037.23-P1P2	1912
ATP5H_-_73042965.23-P1P2	1202
ATP5H_-_73042993.23-P1P2	940
ATP5H_-_73043063.23-P1P2	739
ATP5I_+_668023.23-P1P2	1384
ATP5I_+_668032.23-P1P2	1419
ATP5I_-_668011.23-P1P2	432
ATP5I_-_668026.23-P1P2	1383
ATP5I_-_668029.23-P1P2	640
ATP5J2-PTCD1_+_99036130.23-P2	863
ATP5J2-PTCD1_+_99036338.23-P2	2069
ATP5J2-PTCD1_-_99036306.23-P2	2095
ATP5J2-PTCD1_-_99036346.23-P2	2904
ATP5J2-PTCD1_-_99036387.23-P2	490
ATP5J2-PTCD1_-_99063737.23-P1	1281
ATP5J2_+_99063509.23-P1P2	6629
ATP5J2_+_99063524.23-P1P2	1713
ATP5J2_+_99063727.23-P1P2	5418
ATP5J2_-_99063615.23-P1P2	2244
ATP5J2_-_99063736.23-P1P2	1545
ATP5J_+_27107205.23-P1P2	1505
ATP5J_+_27107208.23-P1P2	1363
ATP5J_+_27107633.23-P1P2	2917
ATP5J_+_27107880.23-P1P2	5245
ATP5J_+_27107938.23-P1P2	1230
ATP5L2_+_43036174.23-ENST00000505920.1	2865
ATP5L2_+_43036328.23-ENST00000505920.1	846
ATP5L2_+_43036331.23-ENST00000505920.1	918
ATP5L2_-_43036335.23-ENST00000505920.1	1455
ATP5L2_-_43036339.23-ENST00000505920.1	1663
ATP5L_+_118272598.23-P1P2	1390
ATP5L_+_118272718.23-P1P2	1269
ATP5L_-_118272330.23-P1P2	1305
ATP5L_-_118272348.23-P1P2	958
ATP5L_-_118272761.23-P1P2	1764
ATP5O_+_35287847.23-P1P2	1758
ATP5O_+_35288030.23-P1P2	1373
ATP5O_-_35287866.23-P1P2	1484
ATP5O_-_35288080.23-P1P2	1520
ATP5O_-_35288102.23-P1P2	709
ATP5SL_+_41945457.23-P1P2	1781
ATP5SL_+_41945493.23-P1P2	1204
ATP5SL_+_41945774.23-P1P2	1321
ATP5SL_-_41945747.23-P1P2	1921
ATP5SL_-_41945813.23-P1P2	1070
ATP5S_+_50779091.23-P1P2	929
ATP5S_+_50779095.23-P1P2	150
ATP5S_+_50779099.23-P1P2	904
ATP5S_+_50779463.23-P1P2	965
ATP5S_+_50779479.23-P1P2	1862
ATP6AP1L_-_81575610.23-P1P2	962
ATP6AP1L_-_81575697.23-P1P2	1570
ATP6AP1L_-_81575746.23-P1P2	719
ATP6AP1L_-_81576017.23-P1P2	1637
ATP6AP1L_-_81576101.23-P1P2	1159
ATP6AP1_+_153657458.23-P1P2	2048
ATP6AP1_-_153657002.23-P1P2	1622
ATP6AP1_-_153657070.23-P1P2	834
ATP6AP1_-_153657075.23-P1P2	1649
ATP6AP1_-_153657256.23-P1P2	1240
ATP6AP2_+_40440214.23-P1P2	1132
ATP6AP2_+_40440237.23-P1P2	542
ATP6AP2_+_40440259.23-P1P2	1304
ATP6AP2_+_40440280.23-P1P2	1633
ATP6AP2_+_40440598.23-P1P2	853
ATP6V0A1_+_40610918.23-P1P2	1290
ATP6V0A1_+_40611139.23-P1P2	3006
ATP6V0A1_+_40611287.23-P1P2	2692
ATP6V0A1_-_40610927.23-P1P2	859
ATP6V0A1_-_40610947.23-P1P2	2008
ATP6V0A2_+_124196979.23-P1P2	1431
ATP6V0A2_-_124196923.23-P1P2	2110
ATP6V0A2_-_124196959.23-P1P2	1303
ATP6V0A2_-_124197321.23-P1P2	1829
ATP6V0A2_-_124197326.23-P1P2	847
ATP6V0A4_+_138458466.23-P1	2269
ATP6V0A4_+_138458657.23-P1	1909
ATP6V0A4_+_138458660.23-P1	1064
ATP6V0A4_+_138458694.23-P1	2218
ATP6V0A4_+_138482880.23-P2	1425
ATP6V0A4_+_138482908.23-P2	2339
ATP6V0A4_+_138482911.23-P2	1922
ATP6V0A4_-_138458610.23-P1	1973
ATP6V0A4_-_138482498.23-P2	834
ATP6V0A4_-_138482518.23-P2	2123
ATP6V0B_+_44440710.23-P1P2	1622
ATP6V0B_+_44441013.23-P1P2	1070
ATP6V0B_+_44441028.23-P1P2	1742
ATP6V0B_+_44441056.23-P1P2	1730
ATP6V0B_-_44440599.23-P1P2	1086
ATP6V0C_+_2564165.23-P1P2	1607
ATP6V0C_+_2564168.23-P1P2	1320
ATP6V0C_-_2563991.23-P1P2	1354
ATP6V0C_-_2563995.23-P1P2	1446
ATP6V0C_-_2564212.23-P1P2	1266
ATP6V0D1_+_67514663.23-P1P2	669
ATP6V0D1_+_67515047.23-P1P2	1233
ATP6V0D1_-_67514653.23-P1P2	1918
ATP6V0D1_-_67515028.23-P1P2	1563
ATP6V0D1_-_67515053.23-P1P2	1941
ATP6V0D2_+_87111184.23-P1P2	1354
ATP6V0D2_+_87111202.23-P1P2	1821
ATP6V0D2_-_87111152.23-P1P2	1934
ATP6V0D2_-_87111189.23-P1P2	1862
ATP6V0D2_-_87111568.23-P1P2	332
ATP6V0E1_+_172410861.23-P1P2	1625
ATP6V0E1_-_172410828.23-P1P2	807
ATP6V0E1_-_172410836.23-P1P2	1329
ATP6V0E1_-_172410857.23-P1P2	774
ATP6V0E1_-_172411000.23-P1P2	1419
ATP6V0E2_+_149571079.23-P1P2	1517
ATP6V0E2_-_149571089.23-P1P2	1130
ATP6V0E2_-_149571160.23-P1P2	2268
ATP6V0E2_-_149571470.23-P1P2	1629
ATP6V0E2_-_149571536.23-P1P2	355
ATP6V1A_+_113465895.23-P1P2	727
ATP6V1A_+_113465921.23-P1P2	1839
ATP6V1A_-_113465905.23-P1P2	1830
ATP6V1A_-_113465930.23-P1P2	1672
ATP6V1A_-_113466376.23-P1P2	722
ATP6V1B1_+_71163480.23-P1P2	969
ATP6V1B1_-_71163062.23-P1P2	1611
ATP6V1B1_-_71163238.23-P1P2	960
ATP6V1B1_-_71163374.23-P1P2	917
ATP6V1B1_-_71163436.23-P1P2	1069
ATP6V1B2_+_20054954.23-P1P2	2278
ATP6V1B2_+_20054959.23-P1P2	984
ATP6V1B2_+_20054974.23-P1P2	2771
ATP6V1B2_+_20055090.23-P1P2	1092
ATP6V1B2_-_20054985.23-P1P2	2009
ATP6V1C1_+_104033380.23-P1P2	995
ATP6V1C1_+_104033390.23-P1P2	910
ATP6V1C1_-_104033344.23-P1P2	916
ATP6V1C1_-_104033361.23-P1P2	1798
ATP6V1C1_-_104033365.23-P1P2	745
ATP6V1C2_+_10861821.23-P1P2	1130
ATP6V1C2_+_10862109.23-P1P2	2259
ATP6V1C2_+_10862199.23-P1P2	2506
ATP6V1C2_-_10862143.23-P1P2	1761
ATP6V1C2_-_10862149.23-P1P2	1837
ATP6V1D_+_67826482.23-P1P2	2392
ATP6V1D_+_67826485.23-P1P2	1961
ATP6V1D_+_67826497.23-P1P2	1465
ATP6V1D_-_67826045.23-P1P2	2407
ATP6V1D_-_67826082.23-P1P2	1055
ATP6V1E1_+_18111331.23-P1P2	1195
ATP6V1E1_+_18111483.23-P1P2	519
ATP6V1E1_+_18111503.23-P1P2	1830
ATP6V1E1_+_18111517.23-P1P2	1956
ATP6V1E1_-_18111500.23-P1P2	1236
ATP6V1E2_+_46769506.23-P1P2	1430
ATP6V1E2_+_46769509.23-P1P2	1730
ATP6V1E2_-_46769286.23-P1P2	482
ATP6V1E2_-_46769664.23-P1P2	3004
ATP6V1E2_-_46769671.23-P1P2	2985
ATP6V1F_+_128503227.23-P1P2	1569
ATP6V1F_+_128503401.23-P1P2	1243
ATP6V1F_-_128502898.23-P1P2	1547
ATP6V1F_-_128503006.23-P1P2	1574
ATP6V1F_-_128503374.23-P1P2	472
ATP6V1G1_+_117350068.23-P1P2	1750
ATP6V1G1_+_117350079.23-P1P2	1887
ATP6V1G1_+_117350113.23-P1P2	2810
ATP6V1G1_+_117350495.23-P1P2	1111
ATP6V1G1_-_117350042.23-P1P2	1855
ATP6V1G2_+_31513953.23-P1P2	943
ATP6V1G2_+_31514139.23-P1P2	1675
ATP6V1G2_-_31513989.23-P1P2	1964
ATP6V1G2_-_31514322.23-P1P2	2139
ATP6V1G2_-_31514331.23-P1P2	2036
ATP6V1G3_+_198509710.23-P1P2	502
ATP6V1G3_+_198509740.23-P1P2	231
ATP6V1G3_+_198509761.23-P1P2	1228
ATP6V1G3_-_198509781.23-P1P2	291
ATP6V1G3_-_198509802.23-P1P2	1471
ATP6V1H_-_54755470.23-P1P2	1342
ATP6V1H_-_54755496.23-P1P2	708
ATP6V1H_-_54755777.23-P1P2	1686
ATP6V1H_-_54755798.23-P1P2	1420
ATP6V1H_-_54755805.23-P1P2	1159
ATP7A_+_77166209.23-P1P2	1477
ATP7A_+_77166215.23-P1P2	1379
ATP7A_+_77166283.23-P1P2	1359
ATP7A_+_77166552.23-P1P2	1369
ATP7A_-_77166609.23-P1P2	1795
ATP7B_+_52586074.23-P1P2	1483
ATP7B_+_52586080.23-P1P2	1574
ATP7B_+_52586109.23-P1P2	3672
ATP7B_-_52585717.23-P1P2	1264
ATP7B_-_52586136.23-P1P2	1956
ATP8A1_-_42658683.23-P1P2	1758
ATP8A1_-_42658751.23-P1P2	864
ATP8A1_-_42659062.23-P1P2	3481
ATP8A1_-_42659065.23-P1P2	1791
ATP8A1_-_42659112.23-P1P2	1945
ATP8A2_+_25946134.23-P1P2	2775
ATP8A2_+_25946255.23-P1P2	870
ATP8A2_+_25946259.23-P1P2	1497
ATP8A2_-_25946345.23-P1P2	1600
ATP8A2_-_25946360.23-P1P2	2654
ATP8B1_+_55469902.23-P1P2	2148
ATP8B1_+_55470113.23-P1P2	1998
ATP8B1_+_55470527.23-P1P2	1444
ATP8B1_-_55470166.23-P1P2	1110
ATP8B1_-_55470587.23-P1P2	859
ATP8B2_+_154298085.23-P1	972
ATP8B2_+_154301302.23-P2	1883
ATP8B2_+_154301338.23-P2	1664
ATP8B2_+_154301354.23-P2	1682
ATP8B2_-_154298056.23-P1	1700
ATP8B2_-_154298363.23-P1	1284
ATP8B2_-_154298417.23-P1	1598
ATP8B2_-_154298521.23-P1	1847
ATP8B2_-_154301319.23-P2	1061
ATP8B2_-_154301762.23-P2	500
ATP8B3_+_1812259.23-P1P2	1178
ATP8B3_-_1811889.23-P1P2	730
ATP8B3_-_1812197.23-P1P2	573
ATP8B3_-_1812227.23-P1P2	1030
ATP8B3_-_1812230.23-P1P2	1471
ATP8B4_+_50411389.23-P1P2	958
ATP8B4_-_50410993.23-P1P2	196
ATP8B4_-_50411385.23-P1P2	2315
ATP8B4_-_50411422.23-P1P2	560
ATP8B4_-_50411475.23-P1P2	1697
ATP9A_+_50384859.23-P1P2	1347
ATP9A_+_50384863.23-P1P2	671
ATP9A_-_50384516.23-P1P2	3262
ATP9A_-_50384567.23-P1P2	499
ATP9A_-_50384672.23-P1P2	2545
ATP9B_+_76829425.23-P1P2	1735
ATP9B_+_76829480.23-P1P2	1736
ATP9B_-_76829452.23-P1P2	1808
ATP9B_-_76829781.23-P1P2	2015
ATP9B_-_76829796.23-P1P2	1834
ATPAF1_+_47133920.23-P1P2	1207
ATPAF1_+_47134197.23-P1P2	1609
ATPAF1_-_47133754.23-P1P2	1592
ATPAF1_-_47133776.23-P1P2	1676
ATPAF1_-_47134124.23-P1P2	1275
ATPAF2_+_17942446.23-P1P2	1436
ATPAF2_+_17942453.23-P1P2	1037
ATPAF2_+_17942456.23-P1P2	1380
ATPAF2_+_17942466.23-P1P2	1676
ATPAF2_+_17942476.23-P1P2	1666
ATPIF1_+_28563112.23-P1P2	2326
ATPIF1_-_28562662.23-P1P2	975
ATPIF1_-_28562677.23-P1P2	1730
ATPIF1_-_28562775.23-P1P2	980
ATPIF1_-_28562890.23-P1P2	2655
ATRAID_+_27434874.23-P1P2	629
ATRAID_+_27435242.23-P1P2	2750
ATRAID_+_27435250.23-P1P2	869
ATRAID_-_27435226.23-P1P2	1960
ATRAID_-_27435232.23-P1P2	563
ATRIP_+_48488418.23-P1P2	1414
ATRIP_-_48488160.23-P1P2	766
ATRIP_-_48488199.23-P1P2	1737
ATRIP_-_48488217.23-P1P2	887
ATRIP_-_48488235.23-P1P2	2238
ATRNL1_+_116853173.23-P1P2	2377
ATRNL1_+_116853176.23-P1P2	820
ATRNL1_+_116853187.23-P1P2	1698
ATRNL1_-_116853323.23-P1P2	1995
ATRNL1_-_116853522.23-P1P2	1472
ATRN_-_3451695.23-P1P2	49
ATRN_-_3452079.23-P1P2	1066
ATRN_-_3452100.23-P1P2	1247
ATRN_-_3452130.23-P1P2	660
ATRN_-_3452205.23-P1P2	2005
ATRX_+_77041287.23-P1P2	1357
ATRX_+_77041530.23-P1P2	1799
ATRX_+_77041684.23-P1P2	982
ATRX_-_77041440.23-P1P2	1143
ATRX_-_77041455.23-P1P2	1482
ATR_+_142297571.23-P1P2	2265
ATR_+_142297576.23-P1P2	3861
ATR_-_142297227.23-P1P2	449
ATR_-_142297369.23-P1P2	1544
ATR_-_142297649.23-P1P2	3088
ATXN10_+_46067906.23-P1P2	1871
ATXN10_-_46067746.23-P1P2	1058
ATXN10_-_46067769.23-P1P2	1389
ATXN10_-_46067938.23-P1P2	972
ATXN10_-_46068170.23-P1P2	1457
ATXN1L_+_71880302.23-P1P2	652
ATXN1L_+_71880359.23-P1P2	6
ATXN1L_+_71880390.23-P1P2	1957
ATXN1L_-_71879886.23-P1P2	258
ATXN1L_-_71880135.23-P1P2	1997
ATXN1_+_16761661.23-P1P2	3176
ATXN1_-_16761442.23-P1P2	918
ATXN1_-_16761628.23-P1P2	1360
ATXN1_-_16761659.23-P1P2	694
ATXN1_-_16761669.23-P1P2	1812
ATXN2L_+_28834351.23-P1P2	176
ATXN2L_+_28834385.23-P1P2	602
ATXN2L_+_28834488.23-P1P2	1431
ATXN2L_-_28834849.23-P1P2	242
ATXN2L_-_28834892.23-P1P2	228
ATXN2_+_112036716.23-P1P2	1483
ATXN2_+_112037067.23-P1P2	1275
ATXN2_-_112036668.23-P1P2	1962
ATXN2_-_112037103.23-P1P2	1046
ATXN2_-_112037110.23-P1P2	1355
ATXN3L_+_13338064.23-P1P2	1943
ATXN3L_+_13338085.23-P1P2	501
ATXN3L_+_13338102.23-P1P2	210
ATXN3L_-_13337838.23-P1P2	1602
ATXN3L_-_13338112.23-P1P2	614
ATXN3_+_92572912.23-P1P2	1533
ATXN3_-_92572475.23-P1P2	1445
ATXN3_-_92572518.23-P1P2	2056
ATXN3_-_92572804.23-P1P2	1204
ATXN3_-_92572863.23-P1P2	765
ATXN7L1_+_105516883.23-P1P2	1034
ATXN7L1_+_105516886.23-P1P2	1585
ATXN7L1_+_105516907.23-P1P2	1892
ATXN7L1_+_105516927.23-P1P2	492
ATXN7L1_-_105516895.23-P1P2	2
ATXN7L2_+_110026609.23-P1P2	986
ATXN7L2_+_110026948.23-P1P2	2086
ATXN7L2_+_110026989.23-P1P2	1169
ATXN7L2_+_110027018.23-P1P2	800
ATXN7L2_-_110026622.23-P1P2	1267
ATXN7L3B_-_74931599.23-P1P2	2867
ATXN7L3B_-_74931645.23-P1P2	1286
ATXN7L3B_-_74931659.23-P1P2	275
ATXN7L3B_-_74931677.23-P1P2	3444
ATXN7L3B_-_74932052.23-P1P2	911
ATXN7L3_+_42277062.23-P1P2	2432
ATXN7L3_+_42277406.23-P1P2	2398
ATXN7L3_+_42277423.23-P1P2	480
ATXN7L3_-_42277435.23-P1P2	1486
ATXN7L3_-_42277461.23-P1P2	1099
ATXN7_+_63850052.23-ENST00000398590.3	1265
ATXN7_+_63898186.23-ENST00000538065.1	1442
ATXN7_+_63898619.23-ENST00000538065.1	1239
ATXN7_+_63898741.23-ENST00000538065.1	1512
ATXN7_-_63850049.23-ENST00000398590.3	1271
ATXN7_-_63850058.23-ENST00000398590.3	1758
ATXN7_-_63850061.23-ENST00000398590.3	1318
ATXN7_-_63850240.23-ENST00000398590.3	1560
ATXN7_-_63898568.23-ENST00000538065.1	1949
ATXN7_-_63898699.23-ENST00000538065.1	1705
AUH_+_94123785.23-P1P2	1607
AUH_+_94123849.23-P1P2	1183
AUH_+_94123948.23-P1P2	711
AUH_+_94124164.23-P1P2	355
AUH_+_94124167.23-P1P2	886
AUNIP_+_26185897.23-P1P2	1621
AUNIP_+_26185924.23-P1P2	2284
AUNIP_-_26185449.23-P1P2	278
AUNIP_-_26185870.23-P1P2	439
AUNIP_-_26185881.23-P1P2	6151
AUP1_+_74756789.23-P1P2	1167
AUP1_+_74756806.23-P1P2	1260
AUP1_-_74756414.23-P1P2	1881
AUP1_-_74756579.23-P1P2	1898
AUP1_-_74756607.23-P1P2	1792
AURKAIP1_+_1310184.23-P1P2	2234
AURKAIP1_+_1310516.23-P1P2	2027
AURKAIP1_+_1310564.23-P1P2	1271
AURKAIP1_-_1310201.23-P1P2	1327
AURKAIP1_-_1310542.23-P1P2	3289
AURKA_+_54967179.23-P1P2	427
AURKA_+_54967204.23-P1P2	2061
AURKA_-_54966756.23-P1P2	713
AURKA_-_54967035.23-P1P2	639
AURKA_-_54967215.23-P1P2	3116
AURKB_+_8113488.23-P1P2	2012
AURKB_+_8113717.23-P1P2	1860
AURKB_+_8113846.23-P1P2	1402
AURKB_-_8113518.23-P1P2	2145
AURKB_-_8113837.23-P1P2	1738
AURKC_+_57742445.23-P1P2	1380
AURKC_+_57742897.23-P1P2	1142
AURKC_+_57742907.23-P1P2	967
AURKC_-_57742432.23-P1P2	2542
AURKC_-_57742487.23-P1P2	1069
AUTS2_+_69063482.23-P1P2	1203
AUTS2_+_69063642.23-P1P2	1237
AUTS2_+_69063846.23-P1P2	2127
AUTS2_+_69063903.23-P1P2	2478
AUTS2_-_69063511.23-P1P2	2713
AVEN_+_34330935.23-P1P2	1026
AVEN_+_34330957.23-P1P2	2904
AVEN_+_34331211.23-P1P2	1354
AVEN_+_34331300.23-P1P2	462
AVEN_-_34331175.23-P1P2	731
AVIL_+_58212217.23-P1P2	1598
AVIL_+_58212405.23-P1P2	1429
AVIL_+_58212431.23-P1P2	1240
AVIL_+_58212508.23-P1P2	273
AVIL_-_58212540.23-P1P2	1686
AVL9_+_32535098.23-P1P2	932
AVL9_+_32535181.23-P1P2	932
AVL9_+_32535184.23-P1P2	1747
AVL9_+_32535204.23-P1P2	1738
AVL9_-_32535140.23-P1P2	1363
AVPI1_+_99446962.23-P1P2	1358
AVPI1_+_99446973.23-P1P2	896
AVPI1_+_99446984.23-P1P2	747
AVPI1_-_99446663.23-P1P2	1469
AVPI1_-_99446937.23-P1P2	1658
AVPR1A_+_63544503.23-P1P2	1265
AVPR1A_+_63544953.23-P1P2	904
AVPR1A_+_63544956.23-P1P2	1074
AVPR1A_-_63544766.23-P1P2	550
AVPR1A_-_63544900.23-P1P2	3026
AVPR1B_+_206223991.23-P1P2	1867
AVPR1B_+_206223995.23-P1P2	2463
AVPR1B_+_206224162.23-P1P2	965
AVPR1B_-_206223975.23-P1P2	897
AVPR1B_-_206223987.23-P1P2	2680
AVPR2_+_153170186.23-P1P2	1654
AVPR2_+_153170422.23-P1P2	1476
AVPR2_+_153170553.23-P1P2	1504
AVPR2_+_153170634.23-P1P2	1589
AVPR2_-_153170663.23-P1P2	1994
AVP_+_3064893.23-P1P2	1971
AVP_+_3065135.23-P1P2	1174
AVP_+_3065141.23-P1P2	1826
AVP_-_3064873.23-P1P2	1719
AVP_-_3064932.23-P1P2	2102
AWAT1_+_69454525.23-P1P2	2198
AWAT1_+_69454932.23-P1P2	1386
AWAT1_-_69454480.23-P1P2	774
AWAT1_-_69454684.23-P1P2	1763
AWAT1_-_69454974.23-P1P2	1837
AWAT2_+_69269356.23-P1P2	1964
AWAT2_+_69269786.23-P1P2	460
AWAT2_+_69269794.23-P1P2	1725
AWAT2_-_69269564.23-P1P2	1327
AWAT2_-_69269772.23-P1P2	921
AXDND1_+_179335249.23-P1P2	1808
AXDND1_-_179334844.23-P1P2	590
AXDND1_-_179335266.23-P1P2	208
AXDND1_-_179335308.23-P1P2	991
AXDND1_-_179335632.23-P1P2	1970
AXIN1_+_402262.23-P1P2	1387
AXIN1_+_402641.23-P1P2	1498
AXIN1_-_402444.23-P1P2	1080
AXIN1_-_402631.23-P1P2	621
AXIN1_-_402634.23-P1P2	102
AXIN2_+_63556021.23-P1	948
AXIN2_+_63556403.23-P1	1397
AXIN2_+_63557648.23-P2	1380
AXIN2_+_63557675.23-P2	1216
AXIN2_+_63557681.23-P2	1708
AXIN2_-_63556016.23-P1	989
AXIN2_-_63556400.23-P1	1370
AXIN2_-_63556415.23-P1	1656
AXIN2_-_63557355.23-P2	1091
AXIN2_-_63557635.23-P2	841
AXL_+_41725166.23-P1P2	2751
AXL_-_41725144.23-P1P2	2461
AXL_-_41725205.23-P1P2	1390
AXL_-_41725322.23-P1P2	2029
AXL_-_41725592.23-P1P2	1304
AZGP1_+_99573256.23-P1P2	835
AZGP1_+_99573270.23-P1P2	1074
AZGP1_+_99573276.23-P1P2	388
AZGP1_+_99573447.23-P1P2	2085
AZGP1_-_99573392.23-P1P2	1617
AZI1_+_79196331.23-P1P2	1511
AZI1_+_79196706.23-P1P2	1194
AZI1_-_79196675.23-P1P2	254
AZI1_-_79196732.23-P1P2	1496
AZI1_-_79196759.23-P1P2	616
AZI2_+_28389939.23-P1P2	2104
AZI2_+_28390068.23-P1P2	1215
AZI2_+_28390485.23-P1P2	1336
AZI2_-_28389968.23-P1P2	1407
AZI2_-_28390112.23-P1P2	322
AZIN1_+_103875894.23-P1P2	372
AZIN1_-_103875911.23-P1P2	2233
AZIN1_-_103875948.23-P1P2	717
AZIN1_-_103876356.23-P1P2	2884
AZIN1_-_103876844.23-P1P2	167
AZU1_+_825119.23-P2	854
AZU1_+_825137.23-P2	1180
AZU1_+_827901.23-P1	1353
AZU1_+_827921.23-P1	1121
AZU1_+_828236.23-P1	2238
AZU1_-_825076.23-P2	635
AZU1_-_825113.23-P2	1055
AZU1_-_825147.23-P2	1717
AZU1_-_827854.23-P1	1858
AZU1_-_827900.23-P1	1837
B2M_+_45003739.23-P1	665
B2M_+_45003754.23-P1	1889
B2M_+_45003760.23-P1	1981
B2M_+_45004135.23-P1	1189
B2M_+_45007848.23-P2	2131
B2M_+_45007852.23-P2	752
B2M_+_45007880.23-P2	228
B2M_+_45008205.23-P2	1189
B2M_-_45003947.23-P1	2056
B2M_-_45008269.23-P2	636
B3GALNT1_-_160822653.23-P1P2	2005
B3GALNT1_-_160822659.23-P1P2	1201
B3GALNT1_-_160822688.23-P1P2	1511
B3GALNT1_-_160822712.23-P1P2	655
B3GALNT1_-_160822837.23-P1P2	1896
B3GALNT2_+_235667717.23-P1P2	1457
B3GALNT2_-_235667525.23-P1P2	1764
B3GALNT2_-_235667630.23-P1P2	994
B3GALNT2_-_235667688.23-P1P2	801
B3GALNT2_-_235667692.23-P1P2	1031
B3GALT1_+_168725401.23-P1P2	1915
B3GALT1_+_168725410.23-P1P2	2038
B3GALT1_-_168725390.23-P1P2	1851
B3GALT1_-_168725409.23-P1P2	2556
B3GALT1_-_168725855.23-P1P2	1099
B3GALT2_+_193155326.23-P1P2	2434
B3GALT2_+_193155330.23-P1P2	3110
B3GALT2_+_193155698.23-P1P2	1443
B3GALT2_-_193155703.23-P1P2	726
B3GALT2_-_193155745.23-P1P2	1349
B3GALT4_+_33245003.23-P1P2	1676
B3GALT4_+_33245090.23-P1P2	1434
B3GALT4_+_33245154.23-P1P2	1575
B3GALT4_+_33245176.23-P1P2	2208
B3GALT4_+_33245297.23-P1P2	1295
B3GALT5_+_40928377.23-ENST00000380620.4	1969
B3GALT5_+_41029244.23-ENST00000380618.1	1289
B3GALT5_+_41029614.23-ENST00000380618.1	1606
B3GALT5_+_41029638.23-ENST00000380618.1	996
B3GALT5_-_40928392.23-ENST00000380620.4	1174
B3GALT5_-_40928395.23-ENST00000380620.4	1951
B3GALT5_-_40928426.23-ENST00000380620.4	1422
B3GALT5_-_40928430.23-ENST00000380620.4	1217
B3GALT6_+_1167824.23-P1P2	2414
B3GALT6_+_1168040.23-P1P2	1552
B3GALT6_-_1167635.23-P1P2	1600
B3GALT6_-_1167684.23-P1P2	1293
B3GALT6_-_1168057.23-P1P2	1392
B3GALTL_+_31774515.23-P1P2	1609
B3GALTL_+_31774549.23-P1P2	1206
B3GALTL_+_31774576.23-P1P2	923
B3GALTL_-_31774119.23-P1P2	1306
B3GALTL_-_31774129.23-P1P2	1153
B3GAT1_-_134281717.23-P1P2	1880
B3GAT1_-_134282102.23-P1P2	998
B3GAT1_-_134282105.23-P1P2	1572
B3GAT1_-_134282108.23-P1P2	1241
B3GAT1_-_134282111.23-P1P2	1297
B3GAT2_+_71666280.23-P1P2	1589
B3GAT2_+_71666697.23-P1P2	863
B3GAT2_+_71666744.23-P1P2	680
B3GAT2_-_71666342.23-P1P2	227
B3GAT2_-_71666531.23-P1P2	1410
B3GAT3_-_62389070.23-P1P2	1904
B3GAT3_-_62389197.23-P1P2	865
B3GAT3_-_62389247.23-P1P2	1787
B3GAT3_-_62389359.23-P1P2	1320
B3GAT3_-_62389362.23-P1P2	1088
B3GNT1_+_66115055.23-P1P2	1299
B3GNT1_+_66115081.23-P1P2	1223
B3GNT1_-_66114692.23-P1P2	1902
B3GNT1_-_66115054.23-P1P2	1902
B3GNT1_-_66115073.23-P1P2	1257
B3GNT2_+_62423673.23-P1P2	1615
B3GNT2_+_62423689.23-P1P2	2803
B3GNT2_-_62423270.23-P1P2	535
B3GNT2_-_62423301.23-P1P2	1670
B3GNT2_-_62423682.23-P1P2	793
B3GNT3_+_17906029.23-P1P2	1480
B3GNT3_+_17906447.23-P1P2	1932
B3GNT3_-_17905692.23-P1P2	1695
B3GNT3_-_17906057.23-P1P2	1682
B3GNT3_-_17906388.23-P1P2	722
B3GNT4_+_122688264.23-P1P2	923
B3GNT4_+_122688294.23-P1P2	1297
B3GNT4_+_122688305.23-P1P2	782
B3GNT4_+_122688662.23-P1P2	1569
B3GNT4_+_122688690.23-P1P2	1950
B3GNT5_+_182971087.23-P1P2	1236
B3GNT5_+_182971138.23-P1P2	648
B3GNT5_+_182971519.23-P1P2	1198
B3GNT5_-_182971513.23-P1P2	2002
B3GNT5_-_182971524.23-P1P2	1730
B3GNT6_-_76745477.23-P1P2	1433
B3GNT6_-_76745482.23-P1P2	2609
B3GNT6_-_76745692.23-P1P2	409
B3GNT6_-_76745822.23-P1P2	1605
B3GNT6_-_76745872.23-P1P2	2153
B3GNT7_+_232260465.23-P1P2	111
B3GNT7_+_232260509.23-P1P2	1510
B3GNT7_+_232260822.23-P1P2	1173
B3GNT7_+_232260864.23-P1P2	1319
B3GNT7_+_232260874.23-P1P2	1855
B3GNT8_-_41933484.23-P1P2	829
B3GNT8_-_41933516.23-P1P2	1528
B3GNT8_-_41933636.23-P1P2	1094
B3GNT8_-_41933839.23-P1P2	1226
B3GNT8_-_41933860.23-P1P2	1503
B3GNT9_+_67184376.23-P1P2	1280
B3GNT9_+_67184412.23-P1P2	1258
B3GNT9_+_67184487.23-P1P2	1745
B3GNT9_+_67184836.23-P1P2	574
B3GNT9_+_67184896.23-P1P2	1522
B3GNTL1_+_81006371.23-P2	1823
B3GNTL1_+_81006393.23-P2	1543
B3GNTL1_+_81006434.23-P2	355
B3GNTL1_+_81009607.23-P1	1618
B3GNTL1_+_81009676.23-P1	1239
B3GNTL1_-_81006389.23-P2	1315
B3GNTL1_-_81006467.23-P2	856
B3GNTL1_-_81009285.23-P1	1960
B3GNTL1_-_81009493.23-P1	792
B3GNTL1_-_81009619.23-P1	1598
B4GALNT1_+_58026539.23-P1P2	1844
B4GALNT1_+_58026903.23-P1P2	1267
B4GALNT1_+_58026944.23-P1P2	858
B4GALNT1_-_58026433.23-P1P2	1135
B4GALNT1_-_58026889.23-P1P2	1768
B4GALNT2_+_47210116.23-P1P2	291
B4GALNT2_+_47210224.23-P1P2	2303
B4GALNT2_+_47210556.23-P1P2	947
B4GALNT2_+_47210569.23-P1P2	613
B4GALNT2_+_47210572.23-P1P2	1580
B4GALNT3_+_569325.23-P1P2	1496
B4GALNT3_+_569569.23-P1P2	1400
B4GALNT3_+_569584.23-P1P2	1822
B4GALNT3_-_569147.23-P1P2	1729
B4GALNT3_-_569342.23-P1P2	1272
B4GALNT4_+_369888.23-P1P2	1533
B4GALNT4_-_369509.23-P1P2	961
B4GALNT4_-_369518.23-P1P2	1113
B4GALNT4_-_369917.23-P1P2	814
B4GALNT4_-_369954.23-P1P2	1167
B4GALT1_+_33167161.23-P1P2	1483
B4GALT1_-_33166777.23-P1P2	1102
B4GALT1_-_33167098.23-P1P2	1445
B4GALT1_-_33167114.23-P1P2	2660
B4GALT1_-_33167151.23-P1P2	1166
B4GALT2_+_44444940.23-P1P2	2442
B4GALT2_+_44444945.23-P1P2	2295
B4GALT2_+_44445285.23-P1P2	3347
B4GALT2_+_44445388.23-P1P2	964
B4GALT2_+_44445508.23-P1P2	1940
B4GALT3_+_161146860.23-P1P2	701
B4GALT3_+_161147226.23-P1P2	1513
B4GALT3_-_161146827.23-P1P2	1463
B4GALT3_-_161146830.23-P1P2	1221
B4GALT3_-_161146833.23-P1P2	1075
B4GALT4_-_118959253.23-P1P2	2344
B4GALT4_-_118959700.23-P1P2	2045
B4GALT4_-_118959703.23-P1P2	2452
B4GALT4_-_118959706.23-P1P2	794
B4GALT4_-_118959748.23-P1P2	1771
B4GALT5_+_48329986.23-P1P2	1082
B4GALT5_+_48330390.23-P1P2	1722
B4GALT5_-_48329925.23-P1P2	1300
B4GALT5_-_48330046.23-P1P2	655
B4GALT5_-_48330421.23-P1P2	1172
B4GALT6_+_29264114.23-P1P2	1703
B4GALT6_+_29264481.23-P1P2	1836
B4GALT6_-_29264247.23-P1P2	1106
B4GALT6_-_29264320.23-P1P2	2755
B4GALT6_-_29264499.23-P1P2	1650
B4GALT7_+_177027196.23-P1P2	1117
B4GALT7_+_177027199.23-P1P2	1518
B4GALT7_+_177027204.23-P1P2	475
B4GALT7_+_177027555.23-P1P2	1813
B4GALT7_+_177027613.23-P1P2	1463
B9D1_+_19265576.23-P1P2	1301
B9D1_-_19265883.23-P1P2	1310
B9D1_-_19265895.23-P1P2	1203
B9D1_-_19265964.23-P1P2	376
B9D1_-_19266066.23-P1P2	1127
B9D2_+_41869551.23-P1P2	757
B9D2_+_41869973.23-P1P2	1296
B9D2_+_41870005.23-P1P2	1350
B9D2_+_41870022.23-P1P2	2086
B9D2_+_41870040.23-P1P2	646
BAALC_+_104152971.23-P1P2	783
BAALC_+_104153027.23-P1P2	797
BAALC_-_104152961.23-P1P2	1642
BAALC_-_104153373.23-P1P2	1595
BAALC_-_104153437.23-P1P2	1733
BAAT_+_104145750.23-P2	1088
BAAT_+_104145761.23-P2	1033
BAAT_+_104145770.23-P2	402
BAAT_+_104145806.23-P2	1737
BAAT_+_104145847.23-P2	338
BAAT_+_104147152.23-P1	1788
BAAT_+_104147278.23-P1	1658
BAAT_-_104147019.23-P1	1529
BAAT_-_104147077.23-P1	2347
BAAT_-_104147285.23-P1	2146
BABAM1_+_17378282.23-P1P2	1676
BABAM1_-_17378278.23-P1P2	153
BABAM1_-_17378297.23-P1P2	1658
BABAM1_-_17378310.23-P1P2	2521
BABAM1_-_17378340.23-P1P2	727
BACE1_+_117186573.23-P1P2	645
BACE1_+_117186910.23-P1P2	979
BACE1_+_117186913.23-P1P2	2246
BACE1_-_117186930.23-P1P2	643
BACE1_-_117186976.23-P1P2	1036
BACE2_+_42540126.23-P1P2	1110
BACE2_+_42540135.23-P1P2	1857
BACE2_+_42540283.23-P1P2	709
BACE2_-_42540506.23-P1P2	1731
BACE2_-_42540515.23-P1P2	922
BACH1_+_30671691.23-P1P2	1127
BACH1_+_30671725.23-P1P2	2202
BACH1_-_30671281.23-P1P2	1372
BACH1_-_30671373.23-P1P2	2061
BACH1_-_30671379.23-P1P2	1675
BACH2_+_91006348.23-P1P2	2303
BACH2_-_91006296.23-P1P2	804
BACH2_-_91006316.23-P1P2	1009
BACH2_-_91006333.23-P1P2	1495
BACH2_-_91006500.23-P1P2	1971
BAD_+_64051936.23-P1P2	1356
BAD_+_64052039.23-P1P2	1827
BAD_+_64052075.23-P1P2	2719
BAD_+_64052108.23-P1P2	1228
BAD_+_64052144.23-P1P2	1039
BAG1_+_33264282.23-P1P2	2629
BAG1_+_33264334.23-P1P2	1359
BAG1_+_33264347.23-P1P2	1202
BAG1_+_33264674.23-P1P2	958
BAG1_-_33264226.23-P1P2	1647
BAG2_+_57037137.23-P1P2	569
BAG2_+_57037166.23-P1P2	803
BAG2_+_57037177.23-P1P2	1170
BAG2_+_57037207.23-P1P2	777
BAG2_+_57037523.23-P1P2	979
BAG3_+_121411323.23-P1P2	1688
BAG3_+_121411558.23-P1P2	1840
BAG3_-_121411089.23-P1P2	2107
BAG3_-_121411132.23-P1P2	2122
BAG3_-_121411333.23-P1P2	1532
BAG4_+_38034416.23-P1P2	1928
BAG4_+_38034429.23-P1P2	1550
BAG4_+_38034831.23-P1P2	2077
BAG4_-_38034375.23-P1P2	703
BAG4_-_38034802.23-P1P2	2101
BAG5_+_104028554.23-P1P2	451
BAG5_+_104028583.23-P1P2	1487
BAG5_+_104028595.23-P1P2	1431
BAG5_+_104028614.23-P1P2	1167
BAG5_-_104028929.23-P1P2	1018
BAG6_+_31619965.23-P1P2	849
BAG6_+_31620398.23-P1P2	1324
BAG6_+_31620410.23-P1P2	1078
BAG6_-_31619771.23-P1P2	1409
BAGE3_+_11098543.23-P1P2	3607
BAGE3_-_11098934.23-P1P2	2755
BAGE_+_11098496.23-P1P2	1911
BAGE_+_11098533.23-P1P2	4872
BAGE_+_11098653.23-P1P2	2732
BAGE_+_11098657.23-P1P2	5427
BAGE_+_11098661.23-P1P2	1883
BAHCC1_+_79373353.23-P1P2	2465
BAHCC1_+_79373376.23-P1P2	1781
BAHCC1_+_79373387.23-P1P2	1091
BAHCC1_+_79373563.23-P1P2	3335
BAHCC1_-_79373764.23-P1P2	1300
BAHD1_+_40733382.23-P1P2	790
BAHD1_+_40733399.23-P1P2	1209
BAHD1_-_40733183.23-P1P2	1478
BAHD1_-_40733549.23-P1P2	1418
BAHD1_-_40733629.23-P1P2	1261
BAI1_+_143531422.23-P1P2	755
BAI1_-_143531007.23-P1P2	1841
BAI1_-_143531298.23-P1P2	985
BAI1_-_143531483.23-P1P2	1272
BAI1_-_143531524.23-P1P2	1064
BAI2_+_32229554.23-P1P2	1514
BAI2_+_32229880.23-P1P2	48
BAI2_-_32229328.23-P1P2	29
BAI2_-_32229588.23-P1P2	211
BAI2_-_32229945.23-P1P2	204
BAI3_+_69345220.23-P1P2	1787
BAI3_+_69345275.23-P1P2	2000
BAI3_+_69345458.23-P1P2	1984
BAI3_+_69345564.23-P1P2	778
BAI3_+_69345575.23-P1P2	480
BAIAP2L1_+_98030294.23-P1P2	2371
BAIAP2L1_-_98030007.23-P1P2	1031
BAIAP2L1_-_98030202.23-P1P2	2239
BAIAP2L1_-_98030369.23-P1P2	1290
BAIAP2L1_-_98030377.23-P1P2	1889
BAIAP2L2_+_38484922.23-P1	1098
BAIAP2L2_+_38484955.23-P1	0
BAIAP2L2_+_38506238.23-P2	1655
BAIAP2L2_+_38506480.23-P2	897
BAIAP2L2_+_38506609.23-P2	2583
BAIAP2L2_+_38506618.23-P2	864
BAIAP2L2_-_38484880.23-P1	6
BAIAP2L2_-_38484895.23-P1	2051
BAIAP2L2_-_38484934.23-P1	1989
BAIAP2L2_-_38506547.23-P2	2206
BAIAP2_+_79008961.23-P1P2	528
BAIAP2_+_79008984.23-P1P2	3451
BAIAP2_+_79009018.23-P1P2	1688
BAIAP2_+_79009386.23-P1P2	757
BAIAP2_-_79009190.23-P1P2	290
BAIAP3_+_1383690.23-P1P2	252
BAIAP3_+_1383745.23-P1P2	1171
BAIAP3_-_1383782.23-P1P2	1738
BAIAP3_-_1384002.23-P1P2	1197
BAIAP3_-_1384928.23-P1P2	1066
BAK1_+_33548004.23-P1P2	2145
BAK1_+_33548020.23-P1P2	1525
BAK1_-_33547604.23-P1P2	2759
BAK1_-_33547674.23-P1P2	1916
BAK1_-_33548010.23-P1P2	1804
BAMBI_+_28966480.23-P1P2	1100
BAMBI_+_28966499.23-P1P2	2019
BAMBI_+_28966878.23-P1P2	2631
BAMBI_-_28966451.23-P1P2	124
BAMBI_-_28966906.23-P1P2	59
BANF1_+_65769753.23-P1P2	2061
BANF1_+_65770320.23-P1P2	2416
BANF1_+_65770416.23-P1P2	1806
BANF1_-_65769955.23-P1P2	640
BANF1_-_65770396.23-P1P2	1331
BANF2_+_17681051.23-P1P2	1309
BANF2_-_17680652.23-P1P2	1211
BANF2_-_17680972.23-P1P2	1855
BANF2_-_17681067.23-P1P2	563
BANF2_-_17681113.23-P1P2	1738
BANK1_+_102711901.23-P1P2	729
BANK1_+_102712100.23-P1P2	2970
BANK1_+_102712307.23-P1P2	61
BANK1_-_102711910.23-P1P2	512
BANK1_-_102712131.23-P1P2	2190
BANP_+_87985096.23-P1P2	3181
BANP_+_87985113.23-P1P2	1815
BANP_-_87985320.23-P1P2	1107
BANP_-_87985479.23-P1P2	758
BANP_-_87985559.23-P1P2	656
BAP1_+_52443548.23-P1P2	1175
BAP1_+_52443612.23-P1P2	719
BAP1_+_52443660.23-P1P2	1621
BAP1_+_52443980.23-P1P2	1474
BAP1_-_52443639.23-P1P2	1263
BARD1_+_215674263.23-P1P2	2800
BARD1_+_215674388.23-P1P2	1016
BARD1_+_215674399.23-P1P2	1578
BARD1_-_215674348.23-P1P2	1182
BARD1_-_215674358.23-P1P2	2182
BARHL1_+_135457544.23-P1P2	1943
BARHL1_+_135458396.23-P1P2	1025
BARHL1_-_135458017.23-P1P2	1144
BARHL1_-_135458047.23-P1P2	899
BARHL1_-_135458064.23-P1P2	1858
BARHL2_+_91182286.23-P1P2	777
BARHL2_+_91182663.23-P1P2	1442
BARHL2_-_91182295.23-P1P2	2359
BARHL2_-_91182433.23-P1P2	2025
BARHL2_-_91182582.23-P1P2	1090
BARX1_+_96717195.23-P1P2	2218
BARX1_+_96717204.23-P1P2	1685
BARX1_+_96717617.23-P1P2	1939
BARX1_-_96717209.23-P1P2	2681
BARX1_-_96717212.23-P1P2	1772
BARX2_+_129245577.23-P1P2	1475
BARX2_+_129245580.23-P1P2	1099
BARX2_+_129245920.23-P1P2	1422
BARX2_-_129245560.23-P1P2	1250
BARX2_-_129245563.23-P1P2	763
BASP1_+_17217775.23-P1P2	1806
BASP1_+_17217799.23-P1P2	1636
BASP1_+_17217802.23-P1P2	1902
BASP1_-_17217716.23-P1P2	1529
BASP1_-_17217782.23-P1P2	2465
BATF2_+_64764369.23-P1P2	928
BATF2_-_64764380.23-P1P2	2257
BATF2_-_64764396.23-P1P2	1860
BATF2_-_64764399.23-P1P2	1500
BATF2_-_64764460.23-P1P2	402
BATF3_+_212872869.23-P1P2	421
BATF3_+_212872874.23-P1P2	800
BATF3_+_212873228.23-P1P2	1620
BATF3_+_212873270.23-P1P2	939
BATF3_-_212872832.23-P1P2	2242
BATF_+_75988828.23-P1P2	1839
BATF_-_75988864.23-P1P2	1231
BATF_-_75988876.23-P1P2	1805
BATF_-_75988883.23-P1P2	1154
BATF_-_75989205.23-P1P2	1698
BAX_+_49458268.23-P1P2	1441
BAX_+_49458332.23-P1P2	1292
BAX_+_49458505.23-P1P2	1066
BAX_-_49458192.23-P1P2	1587
BAX_-_49458323.23-P1P2	996
BAZ1A_+_35344068.23-P1P2	1849
BAZ1A_+_35344505.23-P1P2	1147
BAZ1A_+_35344514.23-P1P2	1220
BAZ1A_+_35344519.23-P1P2	537
BAZ1A_-_35344106.23-P1P2	1484
BAZ1B_+_72936205.23-P1P2	1299
BAZ1B_+_72936507.23-P1P2	1830
BAZ1B_-_72936232.23-P1P2	1632
BAZ1B_-_72936238.23-P1P2	1690
BAZ1B_-_72936561.23-P1P2	2756
BAZ2A_+_57023850.23-P1	1566
BAZ2A_+_57024085.23-P1	1528
BAZ2A_+_57029780.23-P2	888
BAZ2A_+_57029894.23-P2	2188
BAZ2A_+_57029964.23-P2	2459
BAZ2A_-_57023996.23-P1	3180
BAZ2A_-_57024000.23-P1	1569
BAZ2A_-_57024103.23-P1	947
BAZ2A_-_57029709.23-P2	2446
BAZ2A_-_57030140.23-P2	1863
BAZ2B_+_160472620.23-P1P2	1520
BAZ2B_-_160471794.23-P1P2	894
BAZ2B_-_160472590.23-P1P2	403
BAZ2B_-_160472593.23-P1P2	1226
BAZ2B_-_160472605.23-P1P2	1997
BBC3_+_47734011.23-P1P2	1512
BBC3_+_47734372.23-P1P2	1024
BBC3_+_47734383.23-P1P2	846
BBC3_-_47734192.23-P1P2	1108
BBC3_-_47734401.23-P1P2	881
BBIP1_+_112678546.23-P1P2	392
BBIP1_-_112678448.23-P1P2	1407
BBIP1_-_112678923.23-P1P2	317
BBIP1_-_112678932.23-P1P2	460
BBIP1_-_112679127.23-P1P2	349
BBOX1_+_27062979.23-P2	285
BBOX1_+_27076906.23-P1	770
BBOX1_+_27077219.23-P1	410
BBOX1_+_27077310.23-P1	579
BBOX1_-_27062990.23-P2	632
BBOX1_-_27063389.23-P2	580
BBOX1_-_27063410.23-P2	948
BBOX1_-_27063414.23-P2	848
BBOX1_-_27076980.23-P1	653
BBOX1_-_27076998.23-P1	118
BBS10_+_76742101.23-P1P2	1597
BBS10_+_76742151.23-P1P2	1325
BBS10_-_76741979.23-P1P2	650
BBS10_-_76742199.23-P1P2	2056
BBS10_-_76742203.23-P1P2	1001
BBS12_+_123654290.23-P1P2	1256
BBS12_+_123654293.23-P1P2	2075
BBS12_-_123653925.23-P1P2	875
BBS12_-_123653932.23-P1P2	1060
BBS12_-_123653946.23-P1P2	1777
BBS1_+_66278063.23-P1P2	691
BBS1_+_66278134.23-P1P2	1478
BBS1_+_66278143.23-P1P2	1572
BBS1_+_66278555.23-P1P2	2131
BBS1_-_66278177.23-P1P2	846
BBS2_+_56553918.23-P1P2	347
BBS2_+_56553963.23-P1P2	585
BBS2_-_56553555.23-P1P2	538
BBS2_-_56553764.23-P1P2	1358
BBS2_-_56553912.23-P1P2	433
BBS4_+_72978743.23-P1P2	1511
BBS4_-_72978557.23-P1P2	353
BBS4_-_72978592.23-P1P2	1761
BBS4_-_72978646.23-P1P2	1817
BBS4_-_72978714.23-P1P2	1589
BBS5_+_170336349.23-P1P2	1034
BBS5_+_170336358.23-P1P2	714
BBS5_+_170336440.23-P1P2	164
BBS5_-_170335982.23-P1P2	1071
BBS5_-_170336331.23-P1P2	426
BBS7_+_122791581.23-P1P2	2254
BBS7_+_122791595.23-P1P2	373
BBS7_-_122791556.23-P1P2	1585
BBS7_-_122791607.23-P1P2	872
BBS7_-_122791629.23-P1P2	818
BBS9_+_33169223.23-P1P2	293
BBS9_+_33169228.23-P1P2	467
BBS9_+_33169237.23-P1P2	2351
BBS9_+_33169550.23-P1P2	1484
BBS9_-_33169627.23-P1P2	1264
BBX_+_107241861.23-P1P2	664
BBX_+_107241894.23-P1P2	3172
BBX_+_107241904.23-P1P2	446
BBX_-_107241847.23-P1P2	1581
BBX_-_107241850.23-P1P2	1749
BCAM_+_45312367.23-P1P2	2866
BCAM_+_45312370.23-P1P2	2291
BCAM_+_45312387.23-P1P2	134
BCAM_-_45312402.23-P1P2	867
BCAM_-_45312592.23-P1P2	1210
BCAN_+_156611934.23-P1P2	917
BCAN_+_156612057.23-P1P2	1330
BCAN_+_156612323.23-P1P2	1704
BCAN_-_156612006.23-P1P2	1911
BCAN_-_156612331.23-P1P2	1515
BCAP29_+_107220707.23-P1P2	1405
BCAP29_+_107220739.23-P1P2	1182
BCAP29_+_107220762.23-P1P2	1295
BCAP29_+_107221060.23-P1P2	1599
BCAP29_-_107221096.23-P1P2	1066
BCAP31_+_152989464.23-P1P2	1165
BCAP31_+_152989795.23-P1P2	1404
BCAP31_-_152989365.23-P1P2	1132
BCAP31_-_152989390.23-P1P2	633
BCAP31_-_152989425.23-P1P2	1886
BCAR1_+_75285293.23-P1	1527
BCAR1_+_75285561.23-P1	1567
BCAR1_+_75299449.23-P2	448
BCAR1_+_75299843.23-P2	1485
BCAR1_+_75299852.23-P2	407
BCAR1_-_75285130.23-P1	2297
BCAR1_-_75285178.23-P1	1821
BCAR1_-_75285241.23-P1	1534
BCAR1_-_75299639.23-P2	1177
BCAR1_-_75299812.23-P2	693
BCAR3_+_94146953.23-P1	1442
BCAR3_+_94312767.23-P2	532
BCAR3_-_94146931.23-P1	813
BCAR3_-_94147024.23-P1	938
BCAR3_-_94147126.23-P1	1312
BCAR3_-_94147159.23-P1	219
BCAR3_-_94312340.23-P2	1032
BCAR3_-_94312372.23-P2	691
BCAR3_-_94312743.23-P2	514
BCAR3_-_94312780.23-P2	1172
BCAS1_+_52686564.23-ENST00000395961.3	1425
BCAS1_+_52687001.23-ENST00000395961.3	1210
BCAS1_+_52687046.23-ENST00000395961.3	1470
BCAS1_+_52687059.23-ENST00000395961.3	575
BCAS1_-_52686576.23-ENST00000395961.3	1357
BCAS2_+_115123990.23-P1P2	1209
BCAS2_+_115124198.23-P1P2	1570
BCAS2_+_115124231.23-P1P2	1664
BCAS2_-_115123829.23-P1P2	1704
BCAS2_-_115123835.23-P1P2	1938
BCAS3_+_58755272.23-P1P2	1603
BCAS3_-_58755198.23-P1P2	2211
BCAS3_-_58755467.23-P1P2	1809
BCAS3_-_58755638.23-P1P2	1834
BCAS3_-_58755641.23-P1P2	2761
BCAS4_+_49411604.23-P1P2	2
BCAS4_+_49411612.23-P1P2	1934
BCAS4_+_49411961.23-P1P2	1323
BCAS4_+_49412031.23-P1P2	606
BCAS4_-_49411577.23-P1P2	3453
BCAT1_-_25101661.23-P1P2	1850
BCAT1_-_25101902.23-P1P2	1931
BCAT1_-_25101953.23-P1P2	688
BCAT1_-_25101990.23-P1P2	1463
BCAT1_-_25102024.23-P1P2	1330
BCAT2_+_49313840.23-P1P2	1647
BCAT2_+_49313857.23-P1P2	948
BCAT2_+_49314196.23-P1P2	701
BCAT2_+_49314243.23-P1P2	2362
BCAT2_-_49314274.23-P1P2	1791
BCCIP_+_127512133.23-P1P2	1793
BCCIP_+_127512151.23-P1P2	2294
BCCIP_+_127512184.23-P1P2	2133
BCCIP_+_127512580.23-P1P2	2284
BCCIP_-_127512165.23-P1P2	979
BCDIN3D_+_50236385.23-P1P2	587
BCDIN3D_+_50236818.23-P1P2	1399
BCDIN3D_+_50236854.23-P1P2	1675
BCDIN3D_+_50236884.23-P1P2	1167
BCDIN3D_-_50236860.23-P1P2	2563
BCHE_+_165554826.23-P1P2	1382
BCHE_+_165554936.23-P1P2	1615
BCHE_-_165555002.23-P1P2	4140
BCHE_-_165555123.23-P1P2	1
BCHE_-_165555172.23-P1P2	1826
BCKDHA_+_41882680.23-P2	3424
BCKDHA_+_41903773.23-P1	1707
BCKDHA_-_41882420.23-P2	4410
BCKDHA_-_41882466.23-P2	2651
BCKDHA_-_41882519.23-P2	2472
BCKDHA_-_41882903.23-P2	2544
BCKDHA_-_41903738.23-P1	1293
BCKDHA_-_41903764.23-P1	1019
BCKDHA_-_41903767.23-P1	1106
BCKDHA_-_41904137.23-P1	1846
BCKDHB_-_80816400.23-P1P2	1568
BCKDHB_-_80816409.23-P1P2	1870
BCKDHB_-_80816448.23-P1P2	1337
BCKDHB_-_80816455.23-P1P2	1376
BCKDHB_-_80816464.23-P1P2	1163
BCKDK_+_31119819.23-P1P2	2245
BCKDK_+_31119948.23-P1P2	2237
BCKDK_+_31120200.23-P1P2	813
BCKDK_-_31119715.23-P1P2	2500
BCKDK_-_31120143.23-P1P2	790
BCL10_+_85741886.23-P1P2	1469
BCL10_+_85741912.23-P1P2	1276
BCL10_+_85742220.23-P1P2	1204
BCL10_+_85742223.23-P1P2	1443
BCL10_-_85742197.23-P1P2	1229
BCL11A_-_60780410.23-P1P2	2094
BCL11A_-_60780497.23-P1P2	2046
BCL11A_-_60780590.23-P1P2	1467
BCL11A_-_60780603.23-P1P2	2340
BCL11A_-_60780738.23-P1P2	1536
BCL11B_+_99737681.23-P1P2	1389
BCL11B_+_99737879.23-P1P2	2267
BCL11B_+_99738010.23-P1P2	2101
BCL11B_-_99737696.23-P1P2	1523
BCL11B_-_99738038.23-P1P2	1313
BCL2A1_+_80263112.23-P1P2	1383
BCL2A1_+_80263124.23-P1P2	1938
BCL2A1_+_80263499.23-P1P2	1122
BCL2A1_-_80263273.23-P1P2	2121
BCL2A1_-_80263494.23-P1P2	2624
BCL2L10_+_52404707.23-P1P2	1669
BCL2L10_+_52404930.23-P1P2	1129
BCL2L10_-_52404672.23-P1P2	577
BCL2L10_-_52404704.23-P1P2	78
BCL2L10_-_52404713.23-P1P2	544
BCL2L11_+_111878916.23-P1	2388
BCL2L11_+_111880656.23-P2	284
BCL2L11_-_111878528.23-P1	1409
BCL2L11_-_111878832.23-P1	2108
BCL2L11_-_111878913.23-P1	1410
BCL2L11_-_111878923.23-P1	1292
BCL2L11_-_111880243.23-P2	2008
BCL2L11_-_111880300.23-P2	2262
BCL2L11_-_111880488.23-P2	751
BCL2L11_-_111880492.23-P2	680
BCL2L12_-_50169277.23-P1P2	2486
BCL2L12_-_50169295.23-P1P2	1438
BCL2L12_-_50169298.23-P1P2	1084
BCL2L12_-_50169301.23-P1P2	1155
BCL2L12_-_50169648.23-P1P2	1861
BCL2L13_+_18121555.23-P1P2	1393
BCL2L13_+_18121577.23-P1P2	2409
BCL2L13_-_18121541.23-P1P2	621
BCL2L13_-_18121554.23-P1P2	1296
BCL2L13_-_18121565.23-P1P2	2487
BCL2L14_+_12202829.23-P2	1531
BCL2L14_+_12223913.23-P1	2697
BCL2L14_+_12224087.23-P1	2407
BCL2L14_+_12224098.23-P1	1413
BCL2L14_-_12203098.23-P2	1240
BCL2L14_-_12203178.23-P2	1151
BCL2L14_-_12203188.23-P2	1428
BCL2L14_-_12203197.23-P2	1786
BCL2L14_-_12223919.23-P1	2495
BCL2L14_-_12224084.23-P1	1674
BCL2L15_+_114430094.23-P1P2	2484
BCL2L15_-_114429857.23-P1P2	2583
BCL2L15_-_114429925.23-P1P2	970
BCL2L15_-_114430171.23-P1P2	1098
BCL2L15_-_114430206.23-P1P2	1091
BCL2L1_+_30310648.23-P1	2181
BCL2L1_+_30310651.23-P1	1504
BCL2L1_+_30310660.23-P1	1455
BCL2L1_+_30311683.23-P2	1308
BCL2L1_-_30310581.23-P1	1286
BCL2L1_-_30310610.23-P1	1787
BCL2L1_-_30311293.23-P2	880
BCL2L1_-_30311524.23-P2	1840
BCL2L1_-_30311669.23-P2	2297
BCL2L1_-_30311731.23-P2	2456
BCL2L2-PABPN1_-_23776217.23-P1P2	881
BCL2L2_+_23776100.23-P1P2	1286
BCL2L2_+_23776475.23-P1P2	3956
BCL2L2_-_23776081.23-P1P2	1166
BCL2L2_-_23776088.23-P1P2	1732
BCL2L2_-_23776094.23-P1P2	2563
BCL2_+_60987122.23-P1P2	1639
BCL2_+_60987148.23-P1P2	1230
BCL2_+_60987184.23-P1P2	996
BCL2_-_60986934.23-P1P2	1551
BCL2_-_60987168.23-P1P2	1095
BCL3_+_45251990.23-P1P2	582
BCL3_+_45251993.23-P1P2	1007
BCL3_+_45252011.23-P1P2	982
BCL3_+_45252050.23-P1P2	1373
BCL3_-_45252353.23-P1P2	969
BCL6B_+_6926377.23-P1P2	383
BCL6B_-_6926363.23-P1P2	1331
BCL6B_-_6926466.23-P1P2	479
BCL6B_-_6926629.23-P1P2	1244
BCL6B_-_6926820.23-P1P2	1102
BCL6_-_187462960.23-P1P2	1979
BCL6_-_187462973.23-P1P2	2014
BCL6_-_187463123.23-P1P2	1720
BCL6_-_187463200.23-P1P2	1007
BCL6_-_187463207.23-P1P2	1734
BCL7A_+_122460253.23-P1P2	1728
BCL7A_+_122460284.23-P1P2	992
BCL7A_+_122460290.23-P1P2	1268
BCL7A_-_122459912.23-P1P2	1348
BCL7A_-_122459961.23-P1P2	1674
BCL7B_+_72971996.23-P1P2	1559
BCL7B_-_72971429.23-P1P2	2404
BCL7B_-_72971550.23-P1P2	1856
BCL7B_-_72971912.23-P1P2	1432
BCL7B_-_72972012.23-P1P2	1065
BCL7C_+_30905135.23-P1P2	1844
BCL7C_+_30905369.23-P1P2	1045
BCL7C_+_30905372.23-P1P2	2564
BCL7C_-_30904860.23-P1P2	179
BCL7C_-_30904981.23-P1P2	517
BCL9L_+_118796587.23-P1P2	1252
BCL9L_+_118796604.23-P1P2	667
BCL9L_+_118796622.23-P1P2	1145
BCL9L_-_118796263.23-P1P2	879
BCL9L_-_118796614.23-P1P2	2262
BCL9_+_147013290.23-P1P2	1576
BCL9_+_147013306.23-P1P2	1478
BCL9_+_147013327.23-P1P2	51
BCL9_+_147013567.23-P1P2	1943
BCL9_-_147013249.23-P1P2	1415
BCLAF1_+_136610894.23-P1P2	1717
BCLAF1_+_136610935.23-P1P2	900
BCLAF1_+_136610946.23-P1P2	1307
BCLAF1_-_136610528.23-P1P2	875
BCLAF1_-_136610904.23-P1P2	268
BCMO1_+_81272309.23-P1P2	974
BCMO1_-_81272314.23-P1P2	2506
BCMO1_-_81272326.23-P1P2	819
BCMO1_-_81272402.23-P1P2	2733
BCMO1_-_81272577.23-P1P2	760
BCO2_+_112046232.23-P1P2	1119
BCO2_+_112046367.23-P1P2	2371
BCO2_+_112046387.23-P1P2	1670
BCO2_+_112046479.23-P1P2	378
BCO2_-_112046296.23-P1P2	1557
BCORL1_+_129116604.23-P1P2	1328
BCORL1_+_129116684.23-P1P2	386
BCORL1_-_129116753.23-P1P2	919
BCORL1_-_129116761.23-P1P2	1803
BCORL1_-_129117014.23-P1P2	2089
BCOR_+_39956743.23-P1P2	766
BCOR_+_39956834.23-P1P2	3022
BCOR_+_39957177.23-P1P2	1010
BCOR_+_39957197.23-P1P2	2299
BCOR_-_39956772.23-P1P2	755
BCR_+_23522602.23-P1P2	2465
BCR_+_23523092.23-P1P2	2045
BCR_+_23523145.23-P1P2	2403
BCR_-_23522662.23-P1P2	2733
BCR_-_23523163.23-P1P2	1555
BCS1L_-_219524449.23-P1P2	766
BCS1L_-_219524466.23-P1P2	1342
BCS1L_-_219524474.23-P1P2	1836
BCS1L_-_219524485.23-P1P2	776
BCS1L_-_219524504.23-P1P2	571
BDH1_+_197282785.23-P1	1137
BDH1_+_197282818.23-P1	1601
BDH1_+_197282821.23-P1	1478
BDH1_+_197299833.23-P2	512
BDH1_+_197300005.23-P2	492
BDH1_+_197300050.23-P2	1361
BDH1_+_197300152.23-P2	382
BDH1_-_197282430.23-P1	2483
BDH1_-_197282459.23-P1	1429
BDH1_-_197300158.23-P2	1524
BDH2_+_104020578.23-P1P2	1509
BDH2_+_104020603.23-P1P2	838
BDH2_+_104020886.23-P1P2	2526
BDH2_+_104020889.23-P1P2	2429
BDH2_-_104020565.23-P1P2	1456
BDKRB1_+_96722569.23-P1P2	950
BDKRB1_+_96722599.23-P1P2	1026
BDKRB1_+_96722940.23-P1P2	673
BDKRB1_+_96722943.23-P1P2	1220
BDKRB1_-_96722929.23-P1P2	1351
BDKRB2_+_96671243.23-P1P2	1891
BDKRB2_-_96671208.23-P1P2	1006
BDKRB2_-_96671212.23-P1P2	1048
BDKRB2_-_96671239.23-P1P2	577
BDKRB2_-_96671258.23-P1P2	1539
BDNF_+_27721764.23-P1P2	1958
BDNF_-_27721594.23-P1P2	792
BDNF_-_27721761.23-P1P2	1506
BDNF_-_27721924.23-P1P2	642
BDNF_-_27721946.23-P1P2	2102
BDP1_+_70751690.23-P1P2	1754
BDP1_+_70751699.23-P1P2	1835
BDP1_+_70751954.23-P1P2	1155
BDP1_-_70751524.23-P1P2	387
BDP1_-_70751527.23-P1P2	970
BEAN1_+_66461557.23-P1P2	1778
BEAN1_+_66461637.23-P1P2	764
BEAN1_-_66461234.23-P1P2	0
BEAN1_-_66461245.23-P1P2	404
BEAN1_-_66461437.23-P1P2	1222
BECN1_+_40975887.23-P1P2	1098
BECN1_+_40976253.23-P1P2	1236
BECN1_+_40976262.23-P1P2	1253
BECN1_-_40976072.23-P1P2	1761
BECN1_-_40976217.23-P1P2	1659
BEGAIN_+_101014112.23-P2	709
BEGAIN_+_101014427.23-P2	446
BEGAIN_+_101053258.23-P1	1384
BEGAIN_+_101053274.23-P1	431
BEGAIN_+_101053379.23-P1	546
BEGAIN_+_101053679.23-P1	1977
BEGAIN_-_101013991.23-P2	1305
BEGAIN_-_101014000.23-P2	156
BEGAIN_-_101014193.23-P2	670
BEGAIN_-_101053338.23-P1	1913
BEND2_+_18238535.23-P1P2	477
BEND2_+_18238546.23-P1P2	937
BEND2_+_18238610.23-P1P2	1864
BEND2_+_18238912.23-P1P2	1160
BEND2_+_18238926.23-P1P2	1802
BEND3_+_107436024.23-P1P2	2326
BEND3_+_107436096.23-P1P2	496
BEND3_-_107436052.23-P1P2	1851
BEND3_-_107436067.23-P1P2	2128
BEND3_-_107436085.23-P1P2	2375
BEND4_+_42154300.23-P1P2	188
BEND4_+_42154306.23-P1P2	1660
BEND4_+_42154354.23-P1P2	191
BEND4_-_42153873.23-P1P2	1780
BEND4_-_42154275.23-P1P2	146
BEND5_+_49242360.23-P1P2	1469
BEND5_-_49241954.23-P1P2	3172
BEND5_-_49242373.23-P1P2	0
BEND5_-_49242401.23-P1P2	1878
BEND5_-_49242454.23-P1P2	1504
BEND6_+_56819968.23-P1P2	129
BEND6_+_56820183.23-P1P2	1696
BEND6_+_56820338.23-P1P2	2305
BEND6_+_56820368.23-P1P2	2445
BEND6_+_56820389.23-P1P2	477
BEND7_+_13570778.23-P1P2	1685
BEND7_-_13570534.23-P1P2	1697
BEND7_-_13570669.23-P1P2	805
BEND7_-_13570963.23-P1P2	1706
BEND7_-_13570986.23-P1P2	735
BEST1_+_61717860.23-P1	362
BEST1_+_61717880.23-P1	441
BEST1_+_61722680.23-P2	1083
BEST1_+_61722713.23-P2	199
BEST1_+_61723038.23-P2	1241
BEST1_-_61717870.23-P1	2059
BEST1_-_61718301.23-P1	763
BEST1_-_61718304.23-P1	1622
BEST1_-_61722729.23-P2	1012
BEST1_-_61722756.23-P2	1281
BEST2_+_12862617.23-P1P2	282
BEST2_+_12863357.23-P1P2	1693
BEST2_-_12862683.23-P1P2	861
BEST2_-_12862897.23-P1P2	2191
BEST2_-_12863102.23-P1P2	2086
BEST3_+_70093053.23-P1P2	1538
BEST3_+_70093074.23-P1P2	1059
BEST3_-_70092692.23-P1P2	382
BEST3_-_70093050.23-P1P2	3773
BEST3_-_70093064.23-P1P2	454
BEST4_+_45253414.23-P1P2	630
BEST4_+_45253792.23-P1P2	727
BEST4_-_45253422.23-P1P2	610
BEST4_-_45253506.23-P1P2	1488
BEST4_-_45253776.23-P1P2	746
BET1L_+_207330.23-P1P2	2222
BET1L_+_207367.23-P1P2	1544
BET1L_-_206944.23-P1P2	875
BET1L_-_207360.23-P1P2	683
BET1L_-_207381.23-P1P2	2428
BET1_+_93633464.23-P1P2	1392
BET1_+_93633601.23-P1P2	2090
BET1_-_93633591.23-P1P2	1382
BET1_-_93633620.23-P1P2	1972
BET1_-_93633668.23-P1P2	1081
BEX1_+_102318366.23-P1P2	1030
BEX1_+_102318462.23-P1P2	2059
BEX1_+_102318590.23-P1P2	1677
BEX1_+_102318625.23-P1P2	1385
BEX1_-_102318658.23-P1P2	2184
BEX2_+_102565804.23-P1P2	734
BEX2_+_102565817.23-P1P2	1630
BEX2_-_102565857.23-P1P2	531
BEX2_-_102565874.23-P1P2	947
BEX2_-_102565909.23-P1P2	395
BEX4_+_102470027.23-P1P2	1474
BEX4_+_102470062.23-P1P2	654
BEX4_-_102470070.23-P1P2	2855
BEX4_-_102470089.23-P1P2	1825
BEX4_-_102470125.23-P1P2	1517
BEX5_+_101410286.23-P1P2	1483
BEX5_+_101410540.23-P1P2	371
BEX5_+_101410912.23-P1P2	3619
BEX5_-_101410922.23-P1P2	868
BEX5_-_101410957.23-P1P2	1624
BFAR_+_14726788.23-P1P2	1725
BFAR_+_14727037.23-P1P2	1546
BFAR_+_14727167.23-P1P2	1313
BFAR_-_14726847.23-P1P2	1442
BFAR_-_14726875.23-P1P2	1186
BFSP1_+_17511509.23-P2	1469
BFSP1_+_17511576.23-P2	1103
BFSP1_+_17511628.23-P2	1175
BFSP1_+_17511965.23-P2	1222
BFSP1_+_17539391.23-P1	1776
BFSP1_+_17539411.23-P1	1628
BFSP1_+_17539420.23-P1	2331
BFSP1_+_17539450.23-P1	1073
BFSP1_-_17511975.23-P2	2016
BFSP1_-_17539482.23-P1	2084
BFSP2_+_133118957.23-P1P2	1709
BFSP2_+_133118961.23-P1P2	1672
BFSP2_+_133119381.23-P1P2	1703
BFSP2_-_133118951.23-P1P2	2744
BFSP2_-_133119284.23-P1P2	1656
BGLAP_+_156182825.23-P1P2	6090
BGLAP_-_156182790.23-P1P2	1139
BGLAP_-_156182809.23-P1P2	2493
BGLAP_-_156182834.23-P1P2	1886
BGLAP_-_156182840.23-P1P2	4988
BGN_+_152760479.23-P1P2	1097
BGN_+_152760628.23-P1P2	1122
BGN_+_152760894.23-P1P2	1757
BGN_+_152760897.23-P1P2	972
BGN_-_152760510.23-P1P2	2021
BHLHA15_+_97840804.23-P1P2	731
BHLHA15_-_97840777.23-P1P2	1786
BHLHA15_-_97840834.23-P1P2	991
BHLHA15_-_97840839.23-P1P2	1338
BHLHA15_-_97841207.23-P1P2	817
BHLHA9_+_1174161.23-P1P2	2338
BHLHA9_+_1174209.23-P1P2	1756
BHLHA9_-_1173728.23-P1P2	982
BHLHA9_-_1173798.23-P1P2	2440
BHLHA9_-_1174149.23-P1P2	1985
BHLHB9_+_101976025.23-P1P2	1094
BHLHB9_+_101976061.23-P1P2	680
BHLHB9_-_101975658.23-P1P2	1539
BHLHB9_-_101975728.23-P1P2	1233
BHLHB9_-_101975731.23-P1P2	507
BHLHE22_+_65492932.23-P1P2	2532
BHLHE22_+_65493378.23-P1P2	2820
BHLHE22_-_65492946.23-P1P2	1650
BHLHE22_-_65493007.23-P1P2	333
BHLHE22_-_65493369.23-P1P2	1169
BHLHE23_+_61637772.23-P1P2	1632
BHLHE23_+_61637869.23-P1P2	3617
BHLHE23_+_61637924.23-P1P2	1785
BHLHE23_+_61638173.23-P1P2	1581
BHLHE23_-_61638130.23-P1P2	782
BHLHE40_+_5021168.23-P1P2	1259
BHLHE40_+_5021171.23-P1P2	2534
BHLHE40_+_5021523.23-P1P2	459
BHLHE40_+_5021568.23-P1P2	2602
BHLHE40_-_5021200.23-P1P2	1471
BHLHE41_+_26277542.23-P1P2	1415
BHLHE41_+_26277929.23-P1P2	698
BHLHE41_-_26277354.23-P1P2	681
BHLHE41_-_26277552.23-P1P2	2172
BHLHE41_-_26277780.23-P1P2	1809
BHMT2_+_78365650.23-P1P2	1252
BHMT2_+_78365811.23-P1P2	1322
BHMT2_+_78366015.23-P1P2	1612
BHMT2_-_78365608.23-P1P2	3265
BHMT2_-_78365638.23-P1P2	1332
BHMT_+_78407660.23-P1P2	2687
BHMT_+_78407670.23-P1P2	1870
BHMT_+_78407841.23-P1P2	714
BHMT_+_78408068.23-P1P2	1547
BHMT_-_78407639.23-P1P2	1121
BICC1_+_60273101.23-P1P2	1469
BICC1_+_60273281.23-P1P2	1380
BICC1_-_60272936.23-P1P2	1959
BICC1_-_60273097.23-P1P2	739
BICC1_-_60273245.23-P1P2	2439
BICD1_+_32259768.23-P1P2	1517
BICD1_+_32259786.23-P1P2	1488
BICD1_+_32260107.23-P1P2	1720
BICD1_+_32260247.23-P1P2	1164
BICD1_-_32259794.23-P1P2	1964
BICD2_+_95526713.23-P1P2	1080
BICD2_+_95526721.23-P1P2	1261
BICD2_+_95527049.23-P1P2	1696
BICD2_+_95527074.23-P1P2	863
BICD2_-_95527068.23-P1P2	441
BID_+_18257195.23-P1P2	1088
BID_-_18256721.23-P1P2	877
BID_-_18257161.23-P1P2	1252
BID_-_18257164.23-P1P2	1335
BID_-_18257200.23-P1P2	1791
BIK_+_43506765.23-P1P2	518
BIK_+_43506987.23-P1P2	1574
BIK_+_43507122.23-P1P2	2281
BIK_-_43506776.23-P1P2	1991
BIK_-_43507172.23-P1P2	672
BIN1_+_127864199.23-P1P2	1430
BIN1_-_127864618.23-P1P2	1125
BIN1_-_127864649.23-P1P2	1084
BIN1_-_127864662.23-P1P2	784
BIN1_-_127864665.23-P1P2	1177
BIN2_+_51717548.23-P1P2	1471
BIN2_+_51717681.23-P1P2	1767
BIN2_-_51717774.23-P1P2	720
BIN2_-_51717815.23-P1P2	1488
BIN2_-_51717902.23-P1P2	1385
BIN3_+_22526555.23-P1P2	1186
BIN3_+_22526573.23-P1P2	1277
BIN3_+_22526599.23-P1P2	1014
BIN3_-_22526406.23-P1P2	1556
BIN3_-_22526419.23-P1P2	2181
BIRC2_+_102218016.23-P1P2	1011
BIRC2_+_102218024.23-P1P2	2384
BIRC2_+_102218035.23-P1P2	1083
BIRC2_-_102217972.23-P1P2	1590
BIRC2_-_102218032.23-P1P2	1228
BIRC3_-_102188220.23-P1P2	1502
BIRC3_-_102188226.23-P1P2	1572
BIRC3_-_102188258.23-P1P2	1694
BIRC3_-_102188659.23-P1P2	650
BIRC3_-_102188669.23-P1P2	484
BIRC5_+_76210404.23-P1P2	1079
BIRC5_+_76210751.23-P1P2	2300
BIRC5_-_76210377.23-P1P2	2751
BIRC5_-_76210383.23-P1P2	1343
BIRC5_-_76210386.23-P1P2	727
BIRC6_+_32582125.23-P1P2	847
BIRC6_+_32582148.23-P1P2	1399
BIRC6_+_32582253.23-P1P2	821
BIRC6_+_32582257.23-P1P2	1737
BIRC6_-_32582515.23-P1P2	1243
BIRC7_+_61867189.23-P1P2	1209
BIRC7_+_61867292.23-P1P2	1614
BIRC7_+_61867725.23-P1P2	1757
BIRC7_+_61867739.23-P1P2	1098
BIRC7_-_61867640.23-P1P2	1381
BIRC8_+_53794180.23-P1P2	1251
BIRC8_+_53794191.23-P1P2	1779
BIRC8_-_53794623.23-P1P2	891
BIRC8_-_53794680.23-P1P2	1439
BIRC8_-_53794683.23-P1P2	1399
BIVM-ERCC5_+_103459776.23-ENST00000602836.1	2877
BIVM-ERCC5_+_103459837.23-ENST00000602836.1	2465
BIVM-ERCC5_-_103459708.23-ENST00000602836.1	246
BIVM-ERCC5_-_103459762.23-ENST00000602836.1	361
BIVM-ERCC5_-_103459781.23-ENST00000602836.1	1178
BIVM_+_103451497.23-P1	1399
BIVM_+_103451973.23-P1	1607
BIVM_+_103452753.23-P2	1614
BIVM_+_103453168.23-P2	1404
BIVM_-_103451488.23-P1	2734
BIVM_-_103451871.23-P1	1546
BIVM_-_103451881.23-P1	1677
BIVM_-_103452717.23-P2	1265
BIVM_-_103452726.23-P2	1352
BIVM_-_103453139.23-P2	2369
BLCAP_+_36155843.23-P1P2	1179
BLCAP_+_36156220.23-P1P2	1365
BLCAP_+_36156252.23-P1P2	772
BLCAP_-_36156190.23-P1P2	757
BLCAP_-_36156211.23-P1P2	1624
BLID_+_121986485.23-ENST00000560104.1	1613
BLID_+_121986509.23-ENST00000560104.1	2046
BLID_+_121986529.23-ENST00000560104.1	2277
BLID_+_121986865.23-ENST00000560104.1	2911
BLID_-_121986498.23-ENST00000560104.1	969
BLK_+_11351913.23-P1P2	4093
BLK_-_11351904.23-P1P2	1303
BLK_-_11352324.23-P1P2	629
BLK_-_11352367.23-P1P2	1229
BLK_-_11352383.23-P1P2	873
BLMH_+_28618916.23-P1P2	1302
BLMH_+_28618925.23-P1P2	786
BLMH_+_28618930.23-P1P2	1677
BLMH_-_28618475.23-P1P2	1337
BLMH_-_28618656.23-P1P2	981
BLM_+_91260645.23-P1P2	554
BLM_+_91260649.23-P1P2	689
BLM_-_91260596.23-P1P2	2330
BLM_-_91260642.23-P1P2	1420
BLM_-_91260700.23-P1P2	905
BLNK_+_98031241.23-P1P2	904
BLNK_+_98031263.23-P1P2	392
BLNK_-_98031226.23-P1P2	747
BLNK_-_98031247.23-P1P2	1446
BLNK_-_98031256.23-P1P2	2275
BLOC1S1_+_56109907.23-P1P2	1815
BLOC1S1_+_56110238.23-P1P2	1019
BLOC1S1_+_56110253.23-P1P2	1874
BLOC1S1_+_56110261.23-P1P2	1511
BLOC1S1_-_56110304.23-P1P2	1046
BLOC1S2_+_102046038.23-P1P2	1252
BLOC1S2_+_102046396.23-P1P2	1178
BLOC1S2_+_102046412.23-P1P2	1369
BLOC1S2_-_102046366.23-P1P2	1506
BLOC1S2_-_102046402.23-P1P2	930
BLOC1S3_+_45682012.23-P1	2148
BLOC1S3_+_45682085.23-P1	2159
BLOC1S3_+_45683803.23-P2	1774
BLOC1S3_+_45683940.23-P2	1327
BLOC1S3_+_45683973.23-P2	1741
BLOC1S3_-_45682047.23-P1	928
BLOC1S3_-_45682058.23-P1	1913
BLOC1S3_-_45682094.23-P1	1750
BLOC1S3_-_45683896.23-P2	1159
BLOC1S3_-_45683984.23-P2	1975
BLOC1S4_+_6718110.23-P1P2	154
BLOC1S4_+_6718309.23-P1P2	1992
BLOC1S4_-_6717829.23-P1P2	405
BLOC1S4_-_6717933.23-P1P2	2353
BLOC1S4_-_6718322.23-P1P2	470
BLOC1S5_+_8064577.23-P1P2	2011
BLOC1S5_+_8064598.23-P1P2	1684
BLOC1S5_+_8064601.23-P1P2	1944
BLOC1S5_+_8064623.23-P1P2	852
BLOC1S5_-_8064584.23-P1P2	1844
BLOC1S6_+_45879562.23-P1P2	1667
BLOC1S6_+_45879600.23-P1P2	2408
BLOC1S6_-_45879578.23-P1P2	1839
BLOC1S6_-_45879637.23-P1P2	1361
BLOC1S6_-_45879810.23-P1P2	1548
BLVRA_+_43798323.23-P1	3213
BLVRA_+_43798673.23-P1	1564
BLVRA_+_43803794.23-P2	749
BLVRA_+_43804242.23-P2	1304
BLVRA_+_43804270.23-P2	582
BLVRA_-_43798305.23-P1	2113
BLVRA_-_43798338.23-P1	2859
BLVRA_-_43798688.23-P1	2126
BLVRA_-_43803827.23-P2	1882
BLVRA_-_43804199.23-P2	684
BLVRB_+_40971387.23-P1P2	1002
BLVRB_+_40971620.23-P1P2	1828
BLVRB_+_40971674.23-P1P2	409
BLVRB_-_40971612.23-P1P2	1275
BLVRB_-_40971633.23-P1P2	689
BLZF1_+_169337853.23-P1P2	1006
BLZF1_-_169337459.23-P1P2	1197
BLZF1_-_169337462.23-P1P2	1662
BLZF1_-_169337477.23-P1P2	1269
BLZF1_-_169337883.23-P1P2	1080
BMF_+_40401052.23-P1P2	1222
BMF_-_40400623.23-P1P2	1302
BMF_-_40400686.23-P1P2	1191
BMF_-_40401059.23-P1P2	2543
BMF_-_40401064.23-P1P2	1668
BMI1_+_22610019.23-P1P2	1493
BMI1_-_22610202.23-P1P2	1551
BMI1_-_22610370.23-P1P2	1250
BMI1_-_22610463.23-P1P2	1319
BMI1_-_22610505.23-P1P2	824
BMP10_+_69098074.23-P1P2	688
BMP10_+_69098477.23-P1P2	1256
BMP10_+_69098485.23-P1P2	1156
BMP10_+_69098494.23-P1P2	158
BMP10_-_69098520.23-P1P2	0
BMP15_+_50653774.23-ENST00000252677.3	769
BMP15_+_50653874.23-ENST00000252677.3	1446
BMP15_+_50653909.23-ENST00000252677.3	251
BMP15_+_50654048.23-ENST00000252677.3	855
BMP15_-_50654028.23-ENST00000252677.3	1111
BMP1_+_22022879.23-P1P2	1319
BMP1_+_22022981.23-P1P2	945
BMP1_+_22023302.23-P1P2	1856
BMP1_-_22023308.23-P1P2	1777
BMP1_-_22023348.23-P1P2	1809
BMP2K_+_79697485.23-P1P2	3295
BMP2K_+_79697951.23-P1P2	937
BMP2K_+_79697973.23-P1P2	946
BMP2K_-_79697740.23-P1P2	1301
BMP2K_-_79697913.23-P1P2	946
BMP2_+_6748351.23-P1	1486
BMP2_+_6748354.23-P1	585
BMP2_+_6748418.23-P1	1570
BMP2_+_6750787.23-P2	1858
BMP2_+_6750812.23-P2	697
BMP2_+_6751193.23-P2	997
BMP2_-_6748753.23-P1	1565
BMP2_-_6748783.23-P1	588
BMP2_-_6750776.23-P2	1428
BMP2_-_6751178.23-P2	1244
BMP3_+_81951992.23-P1P2	1199
BMP3_+_81952283.23-P1P2	642
BMP3_+_81952381.23-P1P2	1367
BMP3_-_81951975.23-P1P2	812
BMP3_-_81952278.23-P1P2	726
BMP4_+_54423266.23-P1	1637
BMP4_+_54423466.23-P1	1191
BMP4_+_54423475.23-P1	1187
BMP4_+_54423527.23-P1	1554
BMP4_-_54419666.23-P2	2063
BMP4_-_54419675.23-P2	1503
BMP4_-_54419696.23-P2	747
BMP4_-_54420101.23-P2	2147
BMP4_-_54420114.23-P2	2228
BMP4_-_54423062.23-P1	2348
BMP5_+_55740317.23-P1P2	2406
BMP5_+_55740334.23-P1P2	3792
BMP5_+_55740337.23-P1P2	3975
BMP5_+_55740358.23-P1P2	798
BMP5_-_55740347.23-P1P2	295
BMP6_+_7726337.23-P1P2	2157
BMP6_+_7726407.23-P1P2	626
BMP6_+_7726766.23-P1P2	1201
BMP6_-_7726346.23-P1P2	2107
BMP6_-_7727568.23-P1P2	1449
BMP7_+_55841657.23-P1P2	1538
BMP7_+_55841679.23-P1P2	1116
BMP7_+_55841690.23-P1P2	866
BMP7_-_55840940.23-P1P2	1507
BMP7_-_55841685.23-P1P2	683
BMP8A_+_39957325.23-P1P2	583
BMP8A_+_39957371.23-P1P2	668
BMP8A_-_39957383.23-P1P2	1883
BMP8A_-_39957388.23-P1P2	447
BMP8A_-_39957689.23-P1P2	192
BMP8B_+_40254435.23-P1P2	1000
BMP8B_+_40254509.23-P1P2	272
BMP8B_+_40254524.23-P1P2	1738
BMP8B_-_40254455.23-P1P2	3184
BMP8B_-_40254491.23-P1P2	78
BMPER_+_33944690.23-P1P2	1043
BMPER_+_33944870.23-P1P2	379
BMPER_+_33945211.23-P1P2	544
BMPER_-_33944678.23-P1P2	533
BMPER_-_33945207.23-P1P2	1028
BMPR1A_+_88516399.23-P1P2	756
BMPR1A_-_88516383.23-P1P2	526
BMPR1A_-_88516386.23-P1P2	2172
BMPR1A_-_88516389.23-P1P2	1755
BMPR1A_-_88516862.23-P1P2	2056
BMPR1B_-_95679116.23-P1P2	1444
BMPR1B_-_95679183.23-P1P2	1616
BMPR1B_-_95679535.23-P1P2	2592
BMPR1B_-_95679541.23-P1P2	2698
BMPR1B_-_95679577.23-P1P2	1387
BMPR2_+_203241081.23-P1P2	1020
BMPR2_+_203241093.23-P1P2	1258
BMPR2_+_203241440.23-P1P2	2906
BMPR2_+_203241453.23-P1P2	1599
BMPR2_-_203241426.23-P1P2	1070
BMS1_-_43278259.23-P1P2	1411
BMS1_-_43278267.23-P1P2	2248
BMS1_-_43278283.23-P1P2	1058
BMS1_-_43278438.23-P1P2	1929
BMS1_-_43278486.23-P1P2	1194
BMX_+_15518931.23-P1P2	1455
BMX_+_15518990.23-P1P2	2980
BMX_+_15519408.23-P1P2	1453
BMX_+_15519413.23-P1P2	474
BMX_-_15518995.23-P1P2	1548
BNC1_+_83952959.23-P1P2	2097
BNC1_-_83952955.23-P1P2	2331
BNC1_-_83953180.23-P1P2	2133
BNC1_-_83953399.23-P1P2	2036
BNC1_-_83953421.23-P1P2	1755
BNC2_+_16870312.23-P1P2	1275
BNC2_+_16870381.23-P1P2	1521
BNC2_+_16870401.23-P1P2	1154
BNC2_+_16870672.23-P1P2	1758
BNC2_+_16870678.23-P1P2	822
BNIP1_+_172571939.23-P1P2	1833
BNIP1_+_172572005.23-P1P2	1713
BNIP1_-_172571551.23-P1P2	847
BNIP1_-_172571554.23-P1P2	727
BNIP1_-_172571577.23-P1P2	1067
BNIP2_-_59981460.23-P1P2	778
BNIP2_-_59981473.23-P1P2	2592
BNIP2_-_59981482.23-P1P2	1319
BNIP2_-_59981493.23-P1P2	1062
BNIP2_-_59981496.23-P1P2	1101
BNIP3L_+_26240600.23-P1P2	1545
BNIP3L_+_26240653.23-P1P2	1006
BNIP3L_+_26241006.23-P1P2	1823
BNIP3L_-_26240609.23-P1P2	1678
BNIP3L_-_26240851.23-P1P2	871
BNIP3_+_133795003.23-P1P2	1322
BNIP3_-_133794998.23-P1P2	1469
BNIP3_-_133795066.23-P1P2	1132
BNIP3_-_133795193.23-P1P2	1682
BNIP3_-_133795465.23-P1P2	1043
BNIPL_+_151009061.23-P1P2	1822
BNIPL_+_151009301.23-P1P2	158
BNIPL_+_151009306.23-P1P2	1378
BNIPL_-_151009135.23-P1P2	2780
BNIPL_-_151009453.23-P1P2	493
BOC_+_112930423.23-P1P2	934
BOC_+_112930804.23-P1P2	503
BOC_+_112930825.23-P1P2	593
BOC_+_112930840.23-P1P2	1032
BOC_-_112930359.23-P1P2	52
BOD1L1_+_13615759.23-P2	1113
BOD1L1_+_13615818.23-P2	940
BOD1L1_+_13616179.23-P2	257
BOD1L1_+_13629299.23-P1	966
BOD1L1_-_13616144.23-P2	1481
BOD1L1_-_13616170.23-P2	784
BOD1L1_-_13629247.23-P1	2433
BOD1L1_-_13629264.23-P1	1557
BOD1L1_-_13629267.23-P1	1244
BOD1L1_-_13629306.23-P1	1603
BOD1L2_+_54814344.23-P1P2	4873
BOD1L2_+_54814347.23-P1P2	2905
BOD1L2_-_54814322.23-P1P2	326
BOD1L2_-_54814352.23-P1P2	683
BOD1L2_-_54814732.23-P1P2	1986
BOD1_+_173043087.23-P1P2	1003
BOD1_+_173043192.23-P1P2	1006
BOD1_+_173043610.23-P1P2	928
BOD1_-_173043462.23-P1P2	1121
BOD1_-_173043645.23-P1P2	1374
BOK_+_242498153.23-P1P2	1574
BOK_+_242498158.23-P1P2	994
BOK_+_242498165.23-P1P2	780
BOK_+_242498225.23-P1P2	264
BOK_-_242498347.23-P1P2	2350
BOLA1_+_149858450.23-P1	2310
BOLA1_+_149858510.23-P1	1815
BOLA1_+_149858859.23-P1	2162
BOLA1_+_149858954.23-P1	1476
BOLA1_+_149871133.23-P2	1292
BOLA1_+_149871186.23-P2	578
BOLA1_+_149871570.23-P2	1050
BOLA1_-_149858486.23-P1	1488
BOLA1_-_149871144.23-P2	892
BOLA1_-_149871185.23-P2	1904
BOLA2_+_29465937.23-ENST00000330978.3	4166
BOLA2_+_29466246.23-ENST00000330978.3	3949
BOLA2_-_29465810.23-ENST00000330978.3	1591
BOLA2_-_29465914.23-ENST00000330978.3	6822
BOLA2_-_29466260.23-ENST00000330978.3	4680
BOLA3_+_74374593.23-P1P2	1332
BOLA3_+_74374821.23-P1P2	994
BOLA3_+_74374936.23-P1P2	1439
BOLA3_+_74375007.23-P1P2	824
BOLA3_-_74375058.23-P1P2	2023
BOLL_-_198649817.23-P1P2	2510
BOLL_-_198650491.23-P1P2	2326
BOLL_-_198650566.23-P1P2	1820
BOLL_-_198650852.23-P1P2	2352
BOLL_-_198650943.23-P1P2	3333
BOP1_+_145512466.23-P2	1236
BOP1_+_145512842.23-P2	321
BOP1_+_145512867.23-P2	1695
BOP1_+_145515036.23-P1	2162
BOP1_+_145515072.23-P1	965
BOP1_+_145515084.23-P1	2397
BOP1_-_145512657.23-P2	844
BOP1_-_145512830.23-P2	738
BOP1_-_145514696.23-P1	1177
BOP1_-_145515104.23-P1	2178
BORA_+_73302072.23-P1P2	726
BORA_+_73302094.23-P1P2	1235
BORA_+_73302097.23-P1P2	863
BORA_+_73302106.23-P1P2	2107
BORA_-_73302125.23-P1P2	2195
BPGM_+_134331611.23-P1P2	632
BPGM_-_134331596.23-P1P2	2558
BPGM_-_134331619.23-P1P2	1825
BPGM_-_134331625.23-P1P2	1224
BPGM_-_134331644.23-P1P2	410
BPHL_+_3118965.23-P1P2	1886
BPHL_+_3118994.23-P1P2	3074
BPHL_+_3119347.23-P1P2	884
BPHL_-_3118980.23-P1P2	2421
BPHL_-_3118993.23-P1P2	1791
BPIFA1_+_31823840.23-P1	420
BPIFA1_+_31823863.23-P1	2024
BPIFA1_+_31823878.23-P1	1500
BPIFA1_+_31825561.23-P2	379
BPIFA1_+_31825603.23-P2	814
BPIFA1_+_31825613.23-P2	2847
BPIFA1_-_31823806.23-P1	2161
BPIFA1_-_31823809.23-P1	840
BPIFA1_-_31825571.23-P2	1125
BPIFA1_-_31825581.23-P2	1438
BPIFA2_+_31755961.23-P1P2	1132
BPIFA2_+_31756001.23-P1P2	1669
BPIFA2_+_31756029.23-P1P2	1187
BPIFA2_-_31756338.23-P1P2	891
BPIFA2_-_31756341.23-P1P2	1865
BPIFA3_+_31805131.23-P1P2	1183
BPIFA3_+_31805154.23-P1P2	1375
BPIFA3_+_31805169.23-P1P2	2104
BPIFA3_+_31805537.23-P1P2	1257
BPIFA3_-_31805188.23-P1P2	889
BPIFB1_+_31871038.23-P1P2	1722
BPIFB1_-_31870995.23-P1P2	1754
BPIFB1_-_31871026.23-P1P2	1216
BPIFB1_-_31871071.23-P1P2	767
BPIFB1_-_31871250.23-P1P2	952
BPIFB2_+_31595525.23-P1P2	1941
BPIFB2_+_31595557.23-P1P2	1479
BPIFB2_-_31595531.23-P1P2	1218
BPIFB2_-_31595570.23-P1P2	98
BPIFB2_-_31595988.23-P1P2	2049
BPIFB3_+_31643207.23-ENST00000375494.3	1621
BPIFB3_+_31643672.23-ENST00000375494.3	354
BPIFB3_-_31643310.23-ENST00000375494.3	1647
BPIFB3_-_31643314.23-ENST00000375494.3	1099
BPIFB3_-_31643644.23-ENST00000375494.3	1421
BPIFB4_+_31667499.23-P1P2	1077
BPIFB4_+_31667502.23-P1P2	2082
BPIFB4_+_31667522.23-P1P2	1224
BPIFB4_-_31667509.23-P1P2	1383
BPIFB4_-_31667517.23-P1P2	800
BPIFB6_+_31611332.23-P1P2	332
BPIFB6_+_31611686.23-P1P2	1055
BPIFB6_+_31611715.23-P1P2	832
BPIFB6_-_31611758.23-P1P2	1976
BPIFB6_-_31611761.23-P1P2	584
BPIFC_+_32860165.23-P1P2	1579
BPIFC_+_32860394.23-P1P2	2562
BPIFC_+_32860410.23-P1P2	948
BPIFC_-_32860042.23-P1P2	589
BPIFC_-_32860371.23-P1P2	715
BPI_+_36932636.23-P1P2	4003
BPI_+_36932649.23-P1P2	1447
BPI_+_36933020.23-P1P2	395
BPI_+_36933042.23-P1P2	1185
BPI_-_36932865.23-P1P2	357
BPNT1_+_220263084.23-P1P2	598
BPNT1_+_220263091.23-P1P2	423
BPNT1_+_220263103.23-P1P2	2656
BPNT1_+_220263154.23-P1P2	1732
BPNT1_-_220263119.23-P1P2	756
BPTF_+_65821601.23-P1P2	906
BPTF_+_65821705.23-P1P2	1734
BPTF_-_65821635.23-P1P2	2065
BPTF_-_65821667.23-P1P2	1913
BPTF_-_65821672.23-P1P2	1465
BRAF_+_140624087.23-P1P2	320
BRAF_-_140624520.23-P1P2	54
BRAF_-_140624678.23-P1P2	1477
BRAF_-_140624717.23-P1P2	1858
BRAF_-_140624725.23-P1P2	1301
BRAP_+_112123731.23-P1P2	891
BRAP_+_112123741.23-P1P2	1244
BRAP_-_112123319.23-P1P2	1273
BRAP_-_112123350.23-P1P2	1071
BRAP_-_112123361.23-P1P2	1744
BRAT1_+_2594694.23-P1P2	1748
BRAT1_+_2595076.23-P1P2	1887
BRAT1_+_2595106.23-P1P2	1290
BRAT1_+_2595119.23-P1P2	1491
BRAT1_-_2594707.23-P1P2	1967
BRCA1_+_41277028.23-P1P2	2205
BRCA1_+_41277085.23-P1P2	1280
BRCA1_+_41277361.23-P1P2	1621
BRCA1_-_41277328.23-P1P2	2047
BRCA1_-_41277370.23-P1P2	1784
BRCA2_+_32889673.23-P1P2	1348
BRCA2_+_32889684.23-P1P2	1528
BRCA2_-_32889639.23-P1P2	836
BRCA2_-_32889642.23-P1P2	819
BRCA2_-_32889750.23-P1P2	2237
BRCC3_+_154300154.23-P1P2	1196
BRCC3_-_154299779.23-P1P2	1001
BRCC3_-_154299791.23-P1P2	1352
BRCC3_-_154299805.23-P1P2	1880
BRCC3_-_154300006.23-P1P2	1492
BRD1_-_50221045.23-P1P2	392
BRD1_-_50221063.23-P1P2	1306
BRD1_-_50221481.23-P1P2	2003
BRD1_-_50221485.23-P1P2	1183
BRD1_-_50221522.23-P1P2	825
BRD2_+_32938718.23-P2	2396
BRD2_+_32938730.23-P2	1992
BRD2_+_32938799.23-P2	2856
BRD2_+_32940025.23-P1	146
BRD2_+_32940029.23-P1	490
BRD2_+_32940040.23-P1	2154
BRD2_+_32940409.23-P1	1241
BRD2_+_32940413.23-P1	1185
BRD2_-_32938736.23-P2	2186
BRD2_-_32938775.23-P2	1126
BRD3_+_136932685.23-P1P2	1995
BRD3_+_136933110.23-P1P2	1599
BRD3_+_136933116.23-P1P2	1962
BRD3_-_136933086.23-P1P2	1623
BRD3_-_136933100.23-P1P2	1783
BRD7_+_50402508.23-P1P2	2017
BRD7_-_50402449.23-P1P2	2697
BRD7_-_50402623.23-P1P2	1227
BRD7_-_50402646.23-P1P2	919
BRD7_-_50402854.23-P1P2	522
BRD8_+_137513959.23-P1P2	2265
BRD8_+_137514287.23-P1P2	1375
BRD8_+_137514319.23-P1P2	1057
BRD8_+_137514323.23-P1P2	1718
BRD8_-_137514252.23-P1P2	1424
BRD9_+_891703.23-P1P2	2433
BRD9_+_892458.23-P1P2	873
BRD9_+_892880.23-P1P2	2205
BRD9_-_891721.23-P1P2	1821
BRD9_-_892486.23-P1P2	1050
BRDT_+_92414997.23-P1P2	2025
BRDT_+_92415088.23-P1P2	1337
BRDT_+_92415234.23-P1P2	2420
BRDT_-_92414973.23-P1P2	397
BRDT_-_92415096.23-P1P2	293
BRE_+_28113670.23-P1P2	2027
BRE_+_28113682.23-P1P2	1175
BRE_+_28114019.23-P1P2	1913
BRE_-_28113650.23-P1P2	1594
BRE_-_28113815.23-P1P2	2257
BRF1_+_105767298.23-P1P2	1539
BRF1_+_105767309.23-P1P2	1795
BRF1_+_105767326.23-P1P2	2080
BRF1_-_105767316.23-P1P2	990
BRF1_-_105767336.23-P1P2	1412
BRF2_+_37707146.23-P1P2	829
BRF2_-_37707179.23-P1P2	738
BRF2_-_37707367.23-P1P2	761
BRF2_-_37707381.23-P1P2	1010
BRF2_-_37707385.23-P1P2	642
BRI3BP_+_125478252.23-P1P2	1003
BRI3BP_+_125478256.23-P1P2	892
BRI3BP_+_125478261.23-P1P2	1065
BRI3BP_-_125478227.23-P1P2	820
BRI3BP_-_125478553.23-P1P2	917
BRI3_+_97911238.23-P1P2	1336
BRI3_+_97911337.23-P1P2	715
BRI3_+_97911410.23-P1P2	327
BRI3_+_97911433.23-P1P2	705
BRI3_-_97911447.23-P1P2	286
BRICD5_+_2260364.23-P1P2	2294
BRICD5_+_2260393.23-P1P2	154
BRICD5_+_2260432.23-P1P2	37
BRICD5_+_2260841.23-P1P2	1917
BRICD5_-_2260791.23-P1P2	751
BRINP1_+_122131327.23-P1P2	533
BRINP1_+_122131664.23-P1P2	1090
BRINP1_+_122131680.23-P1P2	2141
BRINP1_-_122131293.23-P1P2	758
BRINP1_-_122131719.23-P1P2	1625
BRINP2_+_177140448.23-P1P2	1265
BRINP2_-_177140122.23-P1P2	1260
BRINP2_-_177140135.23-P1P2	2093
BRINP2_-_177140140.23-P1P2	1775
BRINP2_-_177140287.23-P1P2	1165
BRINP3_+_190443531.23-P2	1791
BRINP3_+_190443888.23-P2	822
BRINP3_+_190443893.23-P2	1708
BRINP3_-_190443896.23-P2	1535
BRINP3_-_190443982.23-P2	1294
BRINP3_-_190446592.23-P1	1872
BRINP3_-_190446625.23-P1	2041
BRINP3_-_190446681.23-P1	1859
BRINP3_-_190446688.23-P1	2391
BRINP3_-_190446885.23-P1	1522
BRIP1_+_59940616.23-P1P2	1714
BRIP1_+_59940824.23-P1P2	1479
BRIP1_+_59940833.23-P1P2	1307
BRIP1_+_59940838.23-P1P2	2047
BRIP1_-_59940823.23-P1P2	1775
BRIX1_-_34915833.23-P1P2	465
BRIX1_-_34915846.23-P1P2	1221
BRIX1_-_34915871.23-P1P2	979
BRIX1_-_34915874.23-P1P2	1226
BRIX1_-_34916249.23-P1P2	418
BRK1_+_10157776.23-P1P2	1042
BRK1_+_10157819.23-P1P2	2880
BRK1_-_10157414.23-P1P2	1590
BRK1_-_10157427.23-P1P2	1750
BRK1_-_10157433.23-P1P2	1842
BRMS1L_+_36295656.23-P1P2	617
BRMS1L_+_36296010.23-P1P2	3388
BRMS1L_+_36296040.23-P1P2	2896
BRMS1L_-_36295629.23-P1P2	2022
BRMS1L_-_36295638.23-P1P2	1377
BRMS1_+_66112491.23-P1P2	1791
BRMS1_+_66112520.23-P1P2	902
BRMS1_+_66112527.23-P1P2	1423
BRMS1_-_66112193.23-P1P2	1350
BRMS1_-_66112534.23-P1P2	1911
BROX_+_222885951.23-P1P2	524
BROX_+_222886104.23-P1P2	1276
BROX_+_222886324.23-P1P2	1361
BRPF1_+_9773468.23-P1P2	670
BRPF1_+_9773474.23-P1P2	2261
BRPF1_+_9773477.23-P1P2	1051
BRPF1_+_9773489.23-P1P2	1644
BRPF1_+_9773522.23-P1P2	861
BRPF3_+_36165011.23-P1P2	821
BRPF3_+_36165067.23-P1P2	1384
BRPF3_+_36165108.23-P1P2	1126
BRPF3_-_36164729.23-P1P2	1165
BRPF3_-_36164901.23-P1P2	1644
BRS3_+_135570174.23-P1P2	479
BRS3_+_135570576.23-P1P2	1897
BRS3_-_135570133.23-P1P2	662
BRS3_-_135570202.23-P1P2	566
BRS3_-_135570208.23-P1P2	380
BRSK1_-_55795395.23-P1P2	884
BRSK1_-_55795401.23-P1P2	1162
BRSK1_-_55795404.23-P1P2	1111
BRSK1_-_55795754.23-P1P2	1318
BRSK1_-_55795805.23-P1P2	1541
BRSK2_+_1411183.23-P1P2	2899
BRSK2_+_1411277.23-P1P2	2198
BRSK2_-_1411536.23-P1P2	643
BRSK2_-_1411539.23-P1P2	867
BRSK2_-_1411573.23-P1P2	1564
BRWD1_+_40685497.23-P1P2	1582
BRWD1_+_40685535.23-P1P2	1584
BRWD1_+_40685538.23-P1P2	1187
BRWD1_-_40685114.23-P1P2	3251
BRWD1_-_40685340.23-P1P2	1319
BRWD3_+_80064934.23-P1P2	1308
BRWD3_+_80064938.23-P1P2	536
BRWD3_-_80065007.23-P1P2	4516
BRWD3_-_80065166.23-P1P2	1175
BRWD3_-_80065389.23-P1P2	467
BSCL2_+_62473530.23-P1	809
BSCL2_+_62473569.23-P1	1177
BSCL2_+_62473667.23-P1	1070
BSCL2_+_62473673.23-P1	1668
BSCL2_+_62476557.23-P2	1548
BSCL2_-_62473706.23-P1	1443
BSCL2_-_62476935.23-P2	1353
BSCL2_-_62476975.23-P2	1547
BSCL2_-_62476985.23-P2	1013
BSCL2_-_62476988.23-P2	1058
BSDC1_+_32860003.23-P1P2	1175
BSDC1_+_32860011.23-P1P2	2874
BSDC1_+_32860033.23-P1P2	551
BSDC1_+_32860047.23-P1P2	1842
BSDC1_-_32859636.23-P1P2	1126
BSG_+_572680.23-P1P2	1209
BSG_-_572618.23-P1P2	710
BSG_-_572629.23-P1P2	2517
BSG_-_573027.23-P1P2	978
BSG_-_573030.23-P1P2	1254
BSND_+_55464674.23-P1P2	818
BSND_+_55464730.23-P1P2	895
BSND_+_55464949.23-P1P2	1242
BSND_-_55464610.23-P1P2	718
BSND_-_55465001.23-P1P2	1250
BSN_+_49591957.23-P1P2	651
BSN_+_49592319.23-P1P2	1196
BSN_+_49592328.23-P1P2	647
BSN_+_49592365.23-P1P2	1427
BSN_-_49592554.23-P1P2	1751
BSPH1_+_48495333.23-P1P2	1495
BSPH1_+_48495372.23-P1P2	500
BSPH1_-_48495392.23-P1P2	1704
BSPH1_-_48495408.23-P1P2	36
BSPH1_-_48495420.23-P1P2	779
BSPRY_-_116111831.23-P1P2	502
BSPRY_-_116111844.23-P1P2	2603
BSPRY_-_116112090.23-P1P2	1097
BSPRY_-_116112221.23-P1P2	1622
BSPRY_-_116112226.23-P1P2	1031
BST1_+_15704762.23-P1P2	1393
BST1_-_15704748.23-P1P2	1991
BST1_-_15704751.23-P1P2	1260
BST1_-_15704960.23-P1P2	2379
BST1_-_15705074.23-P1P2	585
BST2_+_17516013.23-P1P2	726
BST2_+_17516384.23-P1P2	760
BST2_+_17516392.23-P1P2	421
BST2_-_17516225.23-P1P2	754
BST2_-_17516266.23-P1P2	1978
BSX_+_122852089.23-P1P2	1648
BSX_+_122852095.23-P1P2	1786
BSX_-_122852138.23-P1P2	869
BSX_-_122852231.23-P1P2	1215
BSX_-_122852478.23-P1P2	2813
BTAF1_+_93683575.23-P1P2	2152
BTAF1_+_93683606.23-P1P2	1629
BTAF1_+_93683612.23-P1P2	1075
BTAF1_+_93683628.23-P1P2	1137
BTAF1_-_93683578.23-P1P2	1503
BTBD10_+_13461433.23-P2	2299
BTBD10_+_13461634.23-P2	1445
BTBD10_+_13461639.23-P2	1628
BTBD10_+_13484445.23-P1	1882
BTBD10_+_13484482.23-P1	1869
BTBD10_+_13484753.23-P1	1838
BTBD10_-_13461551.23-P2	1935
BTBD10_-_13461786.23-P2	1587
BTBD10_-_13484360.23-P1	1208
BTBD10_-_13484740.23-P1	1141
BTBD11_+_107712217.23-P1	2378
BTBD11_+_107712230.23-P1	2456
BTBD11_+_107974929.23-P2	1787
BTBD11_+_107974934.23-P2	2517
BTBD11_+_107974944.23-P2	665
BTBD11_+_107974947.23-P2	1020
BTBD11_+_107974991.23-P2	454
BTBD11_-_107712233.23-P1	4238
BTBD11_-_107712265.23-P1	2544
BTBD11_-_107712562.23-P1	1995
BTBD17_+_72357999.23-P1P2	2796
BTBD17_+_72358021.23-P1P2	271
BTBD17_+_72358027.23-P1P2	1236
BTBD17_-_72357548.23-P1P2	1722
BTBD17_-_72357954.23-P1P2	1875
BTBD18_+_57518459.23-ENST00000436147.3	2569
BTBD18_+_57518825.23-ENST00000422652.1	2573
BTBD18_+_57519147.23-ENST00000422652.1	2479
BTBD18_-_57518435.23-ENST00000436147.3	1384
BTBD18_-_57518612.23-ENST00000436147.3	99
BTBD18_-_57518621.23-ENST00000436147.3	545
BTBD18_-_57518843.23-ENST00000422652.1	1638
BTBD18_-_57518884.23-ENST00000422652.1	1223
BTBD18_-_57518953.23-ENST00000422652.1	2067
BTBD19_+_45274216.23-P1P2	922
BTBD19_+_45274240.23-P1P2	2133
BTBD19_+_45274326.23-P1P2	0
BTBD19_+_45274498.23-P1P2	818
BTBD19_-_45274253.23-P1P2	479
BTBD1_+_83735962.23-P1P2	1430
BTBD1_-_83735628.23-P1P2	1357
BTBD1_-_83735821.23-P1P2	2422
BTBD1_-_83735898.23-P1P2	1366
BTBD1_-_83735971.23-P1P2	1990
BTBD2_+_2015290.23-P1P2	1988
BTBD2_+_2015331.23-P1P2	1453
BTBD2_+_2015687.23-P1P2	1121
BTBD2_+_2015698.23-P1P2	2209
BTBD2_-_2015006.23-P1P2	1781
BTBD3_+_11871473.23-P1P2	2739
BTBD3_-_11871483.23-P1P2	1554
BTBD3_-_11871533.23-P1P2	1278
BTBD3_-_11871721.23-P1P2	589
BTBD3_-_11871767.23-P1P2	191
BTBD6_+_105714862.23-P1P2	1739
BTBD6_+_105715351.23-P1P2	1315
BTBD6_+_105715401.23-P1P2	1262
BTBD6_-_105714909.23-P1P2	443
BTBD6_-_105715213.23-P1P2	1113
BTBD7_+_93799194.23-P1P2	1597
BTBD7_+_93799368.23-P1P2	1770
BTBD7_-_93798964.23-P1P2	785
BTBD7_-_93799172.23-P1P2	1584
BTBD7_-_93799387.23-P1P2	1966
BTBD8_+_92545944.23-P1P2	1416
BTBD8_+_92546116.23-P1P2	972
BTBD8_-_92545909.23-P1P2	924
BTBD8_-_92545941.23-P1P2	1073
BTBD8_-_92546287.23-P1P2	896
BTBD9_+_38607285.23-P1P2	2110
BTBD9_+_38607352.23-P1P2	1080
BTBD9_+_38607525.23-P1P2	865
BTBD9_+_38607692.23-P1P2	1910
BTBD9_-_38607281.23-P1P2	1311
BTC_+_75719238.23-P1P2	1753
BTC_+_75719285.23-P1P2	1031
BTC_-_75719643.23-P1P2	1558
BTC_-_75719690.23-P1P2	673
BTC_-_75719695.23-P1P2	1310
BTD_+_15643305.23-P1P2	1348
BTD_+_15643742.23-P1P2	1064
BTD_+_15644015.23-P1P2	1342
BTD_-_15643297.23-P1P2	569
BTD_-_15643491.23-P1P2	1243
BTF3L4_+_52521967.23-P1P2	1761
BTF3L4_+_52522332.23-P1P2	927
BTF3L4_+_52522460.23-P1P2	910
BTF3L4_-_52522063.23-P1P2	1737
BTF3L4_-_52522437.23-P1P2	444
BTF3_+_72794266.23-P1P2	1461
BTF3_+_72794288.23-P1P2	1935
BTF3_-_72794314.23-P1P2	291
BTF3_-_72794519.23-P1P2	663
BTF3_-_72794533.23-P1P2	1177
BTG1_+_92539115.23-P1P2	1526
BTG1_+_92539147.23-P1P2	1700
BTG1_+_92539561.23-P1P2	1833
BTG1_+_92539564.23-P1P2	1141
BTG1_-_92539233.23-P1P2	267
BTG2_+_203274694.23-P1P2	1732
BTG2_+_203275052.23-P1P2	1431
BTG2_-_203274644.23-P1P2	771
BTG2_-_203274835.23-P1P2	1528
BTG2_-_203274971.23-P1P2	1192
BTG3_-_18984751.23-P1P2	1849
BTG3_-_18985141.23-P1P2	1329
BTG3_-_18985150.23-P1P2	1340
BTG3_-_18985169.23-P1P2	716
BTG3_-_18985193.23-P1P2	1670
BTG4_+_111383043.23-P1P2	1763
BTG4_+_111383060.23-P1P2	1109
BTG4_+_111383070.23-P1P2	1182
BTG4_+_111383084.23-P1P2	2176
BTG4_-_111383054.23-P1P2	2605
BTK_+_100640836.23-P1P2	1233
BTK_+_100640925.23-P1P2	1602
BTK_+_100641187.23-P1P2	800
BTK_-_100641113.23-P1P2	1297
BTK_-_100641135.23-P1P2	3543
BTLA_+_112217895.23-P1P2	334
BTLA_+_112217914.23-P1P2	1798
BTLA_-_112217925.23-P1P2	1525
BTLA_-_112218247.23-P1P2	772
BTLA_-_112218302.23-P1P2	870
BTN1A1_+_26501670.23-ENST00000244513.6	1937
BTN1A1_+_26501846.23-ENST00000244513.6	916
BTN1A1_+_26501882.23-ENST00000244513.6	451
BTN1A1_-_26501474.23-ENST00000244513.6	442
BTN1A1_-_26501511.23-ENST00000244513.6	72
BTN2A1_+_26458202.23-P1P2	1242
BTN2A1_+_26458245.23-P1P2	628
BTN2A1_+_26458282.23-P1P2	1311
BTN2A1_-_26458220.23-P1P2	779
BTN2A1_-_26458417.23-P1P2	1333
BTN2A2_+_26383703.23-P1P2	291
BTN2A2_-_26383667.23-P1P2	1581
BTN2A2_-_26383720.23-P1P2	1268
BTN2A2_-_26383760.23-P1P2	1702
BTN2A2_-_26383797.23-P1P2	1394
BTN3A1_+_26402505.23-P1P2	2418
BTN3A1_+_26402516.23-P1P2	1337
BTN3A1_+_26402548.23-P1P2	872
BTN3A1_+_26402759.23-P1P2	486
BTN3A1_-_26402650.23-P1P2	1864
BTN3A2_-_26365494.23-P1P2	2739
BTN3A2_-_26365623.23-P1P2	1000
BTN3A2_-_26365626.23-P1P2	243
BTN3A2_-_26365799.23-P1P2	3410
BTN3A2_-_26365832.23-P1P2	2857
BTN3A3_+_26440775.23-P1P2	1596
BTN3A3_-_26440919.23-P1P2	135
BTN3A3_-_26440981.23-P1P2	1047
BTN3A3_-_26440986.23-P1P2	1599
BTN3A3_-_26441137.23-P1P2	603
BTNL2_-_32379057.23-P1P2	4174
BTNL2_-_32379069.23-P1P2	910
BTNL2_-_32379072.23-P1P2	1924
BTNL2_-_32379400.23-P1P2	1006
BTNL2_-_32379416.23-P1P2	2323
BTNL3_+_180415939.23-P1P2	917
BTNL3_-_180415886.23-P1P2	1110
BTNL3_-_180416279.23-P1P2	1435
BTNL3_-_180416327.23-P1P2	447
BTNL3_-_180416372.23-P1P2	1396
BTNL8_+_180326192.23-P1P2	583
BTNL8_+_180326197.23-P1P2	635
BTNL8_+_180326206.23-P1P2	1581
BTNL8_+_180326560.23-P1P2	1972
BTNL8_-_180326635.23-P1P2	916
BTNL9_+_180467304.23-P1	245
BTNL9_+_180467681.23-P1	1621
BTNL9_+_180467694.23-P1	2407
BTNL9_+_180480090.23-P2	429
BTNL9_+_180480101.23-P2	1448
BTNL9_-_180467320.23-P1	3071
BTNL9_-_180467630.23-P1	2861
BTNL9_-_180480107.23-P2	453
BTNL9_-_180480119.23-P2	1304
BTNL9_-_180480501.23-P2	1809
BTRC_-_103113897.23-P1P2	1687
BTRC_-_103113925.23-P1P2	1353
BTRC_-_103114088.23-P1P2	1178
BTRC_-_103114234.23-P1P2	2187
BTRC_-_103114382.23-P1P2	1476
BUB1B_-_40453273.23-P1P2	2468
BUB1B_-_40453297.23-P1P2	1398
BUB1B_-_40453430.23-P1P2	473
BUB1B_-_40453465.23-P1P2	545
BUB1B_-_40453637.23-P1P2	903
BUB1_+_111435409.23-P1P2	749
BUB1_+_111435626.23-P1P2	1725
BUB1_+_111435629.23-P1P2	1296
BUB1_-_111435255.23-P1P2	661
BUB1_-_111435363.23-P1P2	2766
BUB3_+_124913901.23-P1P2	1152
BUB3_+_124913995.23-P1P2	1564
BUB3_-_124913930.23-P1P2	2922
BUB3_-_124913938.23-P1P2	1970
BUB3_-_124913973.23-P1P2	671
BUD13_+_116643652.23-P1P2	724
BUD13_-_116643283.23-P1P2	852
BUD13_-_116643664.23-P1P2	859
BUD13_-_116643667.23-P1P2	339
BUD13_-_116643709.23-P1P2	1448
BUD31_+_99006585.23-P1P2	855
BUD31_+_99006606.23-P1P2	1068
BUD31_+_99006639.23-P1P2	1061
BUD31_-_99006788.23-P1P2	1644
BUD31_-_99006791.23-P1P2	1008
BVES_+_105584563.23-P1P2	1566
BVES_+_105584630.23-P1P2	459
BVES_+_105584832.23-P1P2	1343
BVES_-_105584622.23-P1P2	2130
BVES_-_105584895.23-P1P2	1155
BYSL_+_41889249.23-P1P2	1052
BYSL_+_41889262.23-P1P2	1722
BYSL_+_41889702.23-P1P2	838
BYSL_-_41889282.23-P1P2	1796
BYSL_-_41889603.23-P1P2	1122
BZRAP1_+_56405669.23-P1P2	560
BZRAP1_+_56406097.23-P1P2	1155
BZRAP1_+_56406114.23-P1P2	485
BZRAP1_-_56406124.23-P1P2	1861
BZRAP1_-_56406128.23-P1P2	879
BZW1_+_201676654.23-P1P2	2018
BZW1_+_201676657.23-P1P2	791
BZW1_+_201677103.23-P1P2	292
BZW1_-_201676648.23-P1P2	348
BZW1_-_201676858.23-P1P2	3941
BZW2_+_16685800.23-P1P2	778
BZW2_+_16685808.23-P1P2	1902
BZW2_+_16685811.23-P1P2	1836
BZW2_+_16686141.23-P1P2	1286
BZW2_-_16686241.23-P1P2	2219
C10orf105_+_73479152.23-P1P2	1150
C10orf105_+_73479501.23-P1P2	655
C10orf105_+_73479509.23-P1P2	1085
C10orf105_-_73479066.23-P1P2	1324
C10orf105_-_73479461.23-P1P2	639
C10orf107_+_63422703.23-P1P2	259
C10orf107_+_63422748.23-P1P2	0
C10orf107_-_63422702.23-P1P2	799
C10orf107_-_63422754.23-P1P2	799
C10orf107_-_63422790.23-P1P2	537
C10orf10_+_45472971.23-P1P2	1467
C10orf10_+_45474226.23-P1P2	1744
C10orf10_+_45474229.23-P1P2	589
C10orf10_-_45473809.23-P1P2	2006
C10orf10_-_45473975.23-P1P2	377
C10orf111_+_15139597.23-P1P2	381
C10orf111_+_15139607.23-P1P2	1515
C10orf111_+_15139626.23-P1P2	2510
C10orf111_-_15139248.23-P1P2	1035
C10orf111_-_15139432.23-P1P2	3028
C10orf112_+_19493298.23-ENST00000454679.2	887
C10orf112_+_19493319.23-ENST00000454679.2	1394
C10orf112_+_19493643.23-ENST00000454679.2	1835
C10orf112_+_19493657.23-ENST00000454679.2	1752
C10orf112_-_19493703.23-ENST00000454679.2	1782
C10orf118_+_115903907.23-P2	1753
C10orf118_+_115904113.23-P2	1330
C10orf118_+_115904293.23-P2	421
C10orf118_+_115933900.23-P1	1178
C10orf118_+_115933932.23-P1	1232
C10orf118_-_115903977.23-P2	3333
C10orf118_-_115904092.23-P2	44
C10orf118_-_115933872.23-P1	2337
C10orf118_-_115933887.23-P1	1387
C10orf118_-_115933918.23-P1	158
C10orf11_+_77542570.23-ENST00000372499.1	1168
C10orf11_-_77542531.23-ENST00000372499.1	1598
C10orf11_-_77542537.23-ENST00000372499.1	143
C10orf11_-_77542675.23-ENST00000372499.1	336
C10orf11_-_77542946.23-ENST00000372499.1	979
C10orf120_+_124459062.23-P1P2	525
C10orf120_+_124459242.23-P1P2	1030
C10orf120_+_124459291.23-P1P2	28
C10orf120_-_124459329.23-P1P2	952
C10orf120_-_124459332.23-P1P2	808
C10orf126_+_29135408.23-ENST00000375520.1	1044
C10orf126_+_29135498.23-ENST00000375520.1	1048
C10orf126_-_29135340.23-ENST00000375520.1	1175
C10orf126_-_29135623.23-ENST00000375520.1	542
C10orf126_-_29135712.23-ENST00000375520.1	210
C10orf128_+_50395891.23-P1P2	388
C10orf128_+_50396278.23-P1P2	308
C10orf128_+_50396368.23-P1P2	1128
C10orf128_-_50396310.23-P1P2	365
C10orf128_-_50396429.23-P1P2	358
C10orf129_+_96954034.23-P1P2	2103
C10orf129_+_96954361.23-P1P2	289
C10orf129_+_96954454.23-P1P2	1319
C10orf129_-_96953972.23-P1P2	3
C10orf129_-_96954418.23-P1P2	1060
C10orf12_-_98741086.23-ENST00000286067.2	3
C10orf12_-_98741097.23-ENST00000286067.2	475
C10orf12_-_98741210.23-ENST00000286067.2	2261
C10orf12_-_98741426.23-ENST00000286067.2	356
C10orf12_-_98741522.23-ENST00000286067.2	909
C10orf131_+_97667678.23-P1P2	556
C10orf131_+_97667749.23-P1P2	1902
C10orf131_+_97668100.23-P1P2	1819
C10orf131_-_97667708.23-P1P2	568
C10orf131_-_97667755.23-P1P2	2855
C10orf137_+_127408303.23-P1P2	1044
C10orf137_+_127408335.23-P1P2	1801
C10orf137_+_127408343.23-P1P2	1714
C10orf137_+_127408346.23-P1P2	1951
C10orf137_-_127408278.23-P1P2	1985
C10orf25_-_45495798.23-P1P2	4179
C10orf25_-_45495816.23-P1P2	656
C10orf25_-_45496220.23-P1P2	621
C10orf25_-_45496247.23-P1P2	2430
C10orf25_-_45496412.23-P1P2	2172
C10orf2_+_102747498.23-P1P2	811
C10orf2_+_102747850.23-P1P2	504
C10orf2_+_102747994.23-P1P2	1178
C10orf2_-_102747356.23-P1P2	1689
C10orf2_-_102747700.23-P1P2	2291
C10orf32_+_104614061.23-P1P2	773
C10orf32_-_104614097.23-P1P2	1155
C10orf32_-_104614109.23-P1P2	1204
C10orf32_-_104614128.23-P1P2	880
C10orf32_-_104614184.23-P1P2	558
C10orf35_+_71390028.23-P1P2	474
C10orf35_+_71390077.23-P1P2	765
C10orf35_+_71390130.23-P1P2	1421
C10orf35_-_71390369.23-P1P2	2356
C10orf35_-_71390419.23-P1P2	1314
C10orf53_+_50887713.23-P1P2	591
C10orf53_+_50887746.23-P1P2	1240
C10orf53_-_50887689.23-P1P2	1115
C10orf53_-_50887729.23-P1P2	1946
C10orf53_-_50887761.23-P1P2	489
C10orf54_+_73532789.23-P1P2	936
C10orf54_+_73532875.23-P1P2	613
C10orf54_+_73533265.23-P1P2	1450
C10orf54_+_73533269.23-P1P2	1290
C10orf54_-_73532929.23-P1P2	381
C10orf55_+_75676450.23-P1P2	1231
C10orf55_+_75676453.23-P1P2	3208
C10orf55_-_75676424.23-P1P2	1186
C10orf55_-_75676462.23-P1P2	801
C10orf55_-_75676665.23-P1P2	450
C10orf62_+_99349483.23-P1P2	3404
C10orf62_+_99349518.23-P1P2	708
C10orf62_+_99349556.23-P1P2	340
C10orf62_-_99349910.23-P1P2	76
C10orf62_-_99349959.23-P1P2	35
C10orf67_+_23633356.23-P1P2	1274
C10orf67_+_23633492.23-P1P2	892
C10orf67_+_23633531.23-P1P2	34
C10orf67_-_23633402.23-P1P2	1483
C10orf67_-_23633578.23-P1P2	541
C10orf71_+_50507255.23-P1P2	3006
C10orf71_+_50507295.23-P1P2	682
C10orf71_+_50507505.23-P1P2	2056
C10orf71_+_50507689.23-P1P2	244
C10orf71_-_50507654.23-P1P2	2195
C10orf76_+_103815854.23-P1P2	3478
C10orf76_+_103815857.23-P1P2	1862
C10orf76_-_103815506.23-P1P2	290
C10orf76_-_103815525.23-P1P2	2486
C10orf76_-_103815932.23-P1P2	1013
C10orf82_+_118429420.23-P1P2	938
C10orf82_+_118429463.23-P1P2	752
C10orf82_-_118429726.23-P1P2	342
C10orf82_-_118429729.23-P1P2	79
C10orf82_-_118429746.23-P1P2	2010
C10orf88_+_124713252.23-P1P2	66
C10orf88_+_124713633.23-P1P2	132
C10orf88_+_124713701.23-P1P2	706
C10orf88_+_124713792.23-P1P2	938
C10orf88_-_124713776.23-P1P2	592
C10orf90_+_128209754.23-ENST00000284694.7	1390
C10orf90_+_128209978.23-ENST00000284694.7	1602
C10orf90_+_128209988.23-ENST00000284694.7	2461
C10orf90_-_128209996.23-ENST00000284694.7	1794
C10orf90_-_128210017.23-ENST00000284694.7	1122
C10orf91_+_134258140.23-P1P2	1834
C10orf91_+_134258691.23-P1P2	950
C10orf91_+_134259076.23-P1P2	465
C10orf91_+_134259140.23-P1P2	3910
C10orf91_-_134259025.23-P1P2	673
C10orf95_+_104210815.23-P1P2	954
C10orf95_-_104210851.23-P1P2	2542
C10orf95_-_104210867.23-P1P2	4371
C10orf95_-_104210886.23-P1P2	552
C10orf95_-_104211185.23-P1P2	363
C10orf99_+_85933605.23-P1P2	1191
C10orf99_+_85933980.23-P1P2	545
C10orf99_+_85934000.23-P1P2	308
C10orf99_-_85933552.23-P1P2	2629
C10orf99_-_85933808.23-P1P2	1074
C11orf16_+_8954431.23-P1P2	208
C11orf16_+_8954523.23-P1P2	742
C11orf16_-_8954068.23-P1P2	1702
C11orf16_-_8954073.23-P1P2	21
C11orf16_-_8954440.23-P1P2	294
C11orf1_+_111749930.23-P1P2	278
C11orf1_+_111750294.23-P1P2	1238
C11orf1_-_111749716.23-P1P2	3190
C11orf1_-_111749754.23-P1P2	214
C11orf1_-_111750648.23-P1P2	2914
C11orf21_+_2323033.23-P1P2	437
C11orf21_+_2323126.23-P1P2	1649
C11orf21_-_2323069.23-P1P2	544
C11orf21_-_2323086.23-P1P2	471
C11orf21_-_2323101.23-P1P2	1887
C11orf24_+_68038998.23-P1P2	1878
C11orf24_-_68039306.23-P1P2	1663
C11orf24_-_68039370.23-P1P2	1141
C11orf24_-_68039374.23-P1P2	1961
C11orf24_-_68039419.23-P1P2	1764
C11orf30_+_76156024.23-P1P2	202
C11orf30_+_76156112.23-P1P2	1556
C11orf30_+_76156121.23-P1P2	1441
C11orf30_-_76156091.23-P1P2	868
C11orf30_-_76156176.23-P1P2	757
C11orf31_+_57509026.23-P1P2	2312
C11orf31_-_57509080.23-P1P2	3014
C11orf31_-_57509094.23-P1P2	233
C11orf31_-_57509387.23-P1P2	1195
C11orf31_-_57509478.23-P1P2	1307
C11orf34_+_112130861.23-P1P2	834
C11orf34_+_112130916.23-P1P2	0
C11orf34_-_112130899.23-P1P2	1207
C11orf34_-_112131235.23-P1P2	815
C11orf34_-_112131313.23-P1P2	2234
C11orf35_+_560681.23-P1P2	400
C11orf35_+_560790.23-P1P2	250
C11orf35_-_560277.23-P1P2	2590
C11orf35_-_560346.23-P1P2	1021
C11orf35_-_560667.23-P1P2	3590
C11orf40_+_4599034.23-ENST00000307616.1	0
C11orf40_-_4598620.23-ENST00000307616.1	1815
C11orf40_-_4598643.23-ENST00000307616.1	1493
C11orf40_-_4598701.23-ENST00000307616.1	1708
C11orf40_-_4598914.23-ENST00000307616.1	1843
C11orf42_+_6226767.23-P1P2	307
C11orf42_+_6226828.23-P1P2	678
C11orf42_+_6226858.23-P1P2	985
C11orf42_-_6227180.23-P1P2	1430
C11orf42_-_6227201.23-P1P2	1320
C11orf44_+_130542844.23-ENST00000317019.2	413
C11orf44_+_130542913.23-ENST00000317019.2	230
C11orf44_+_130542953.23-ENST00000317019.2	1014
C11orf44_-_130542921.23-ENST00000317019.2	127
C11orf44_-_130543244.23-ENST00000317019.2	3687
C11orf45_+_128774124.23-P1	547
C11orf45_+_128774538.23-P1	864
C11orf45_+_128774568.23-P1	1390
C11orf45_+_128775346.23-P2	1289
C11orf45_+_128775448.23-P2	1712
C11orf45_+_128775843.23-P2	472
C11orf45_+_128775872.23-P2	1537
C11orf45_-_128774308.23-P1	0
C11orf45_-_128774487.23-P1	666
C11orf45_-_128775878.23-P2	75
C11orf48_+_62432624.23-P1	488
C11orf48_+_62432627.23-P1	410
C11orf48_+_62432636.23-P1	2100
C11orf48_+_62432651.23-P1	1939
C11orf48_+_62432656.23-P1	2013
C11orf48_+_62439692.23-P2	872
C11orf48_+_62439720.23-P2	1213
C11orf48_-_62439677.23-P2	586
C11orf48_-_62439707.23-P2	1319
C11orf48_-_62439727.23-P2	2103
C11orf49_+_46958340.23-P1P2	669
C11orf49_+_46958378.23-P1P2	1630
C11orf49_-_46958308.23-P1P2	1095
C11orf49_-_46958355.23-P1P2	3264
C11orf49_-_46958368.23-P1P2	2894
C11orf52_+_111783450.23-P1	4009
C11orf52_+_111783468.23-P1	4211
C11orf52_+_111783505.23-P1	2558
C11orf52_+_111783520.23-P1	2182
C11orf52_+_111789677.23-P2	128
C11orf52_+_111789846.23-P2	2602
C11orf52_-_111783494.23-P1	1811
C11orf52_-_111789708.23-P2	303
C11orf52_-_111789718.23-P2	1273
C11orf52_-_111789728.23-P2	1325
C11orf53_+_111154919.23-P1P2	577
C11orf53_+_111154973.23-P1P2	2121
C11orf53_+_111154982.23-P1P2	2262
C11orf53_-_111154939.23-P1P2	2426
C11orf53_-_111154999.23-P1P2	2463
C11orf54_+_93474858.23-P1P2	558
C11orf54_+_93474880.23-P1P2	1080
C11orf54_+_93475270.23-P1P2	1371
C11orf54_-_93474805.23-P1P2	1887
C11orf54_-_93474869.23-P1P2	1156
C11orf57_+_111945537.23-P1P2	128
C11orf57_+_111945545.23-P1P2	575
C11orf57_-_111945087.23-P1P2	210
C11orf57_-_111945451.23-P1P2	825
C11orf57_-_111945492.23-P1P2	1499
C11orf58_+_16760240.23-P1P2	206
C11orf58_-_16760191.23-P1P2	1191
C11orf58_-_16760208.23-P1P2	2234
C11orf58_-_16760603.23-P1P2	811
C11orf58_-_16760610.23-P1P2	1256
C11orf63_+_122753643.23-P1P2	214
C11orf63_+_122754032.23-P1P2	448
C11orf63_-_122753687.23-P1P2	1637
C11orf63_-_122754017.23-P1P2	422
C11orf63_-_122754042.23-P1P2	1821
C11orf65_+_108338185.23-P1P2	1350
C11orf65_+_108338192.23-P1P2	264
C11orf65_+_108338196.23-P1P2	0
C11orf65_+_108338218.23-P1P2	640
C11orf65_-_108338176.23-P1P2	2043
C11orf68_+_65686304.23-P1P2	836
C11orf68_+_65686316.23-P1P2	1999
C11orf68_+_65686498.23-P1P2	2768
C11orf68_-_65686092.23-P1P2	2040
C11orf68_-_65686142.23-P1P2	151
C11orf70_+_101918592.23-P1P2	394
C11orf70_-_101918213.23-P1P2	706
C11orf70_-_101918229.23-P1P2	1691
C11orf70_-_101918324.23-P1P2	613
C11orf70_-_101918567.23-P1P2	1439
C11orf71_+_114271011.23-P1P2	2113
C11orf71_+_114271131.23-P1P2	1693
C11orf71_+_114271165.23-P1P2	616
C11orf71_-_114270766.23-P1P2	1660
C11orf71_-_114270782.23-P1P2	1467
C11orf73_+_86013431.23-P1P2	1402
C11orf73_-_86013331.23-P1P2	1823
C11orf73_-_86013371.23-P1P2	1634
C11orf73_-_86013546.23-P1P2	1982
C11orf73_-_86013552.23-P1P2	1642
C11orf74_+_36616270.23-P1P2	1466
C11orf74_+_36616447.23-P1P2	1302
C11orf74_+_36616509.23-P1P2	1789
C11orf74_-_36616161.23-P1P2	1811
C11orf74_-_36616491.23-P1P2	1429
C11orf80_+_66512341.23-P1P2	551
C11orf80_+_66512597.23-P1P2	0
C11orf80_-_66512217.23-P1P2	925
C11orf80_-_66512615.23-P1P2	708
C11orf80_-_66512661.23-P1P2	1370
C11orf82_+_82612790.23-P1P2	1703
C11orf82_+_82612811.23-P1P2	2280
C11orf82_+_82612846.23-P1P2	1114
C11orf82_-_82612810.23-P1P2	1440
C11orf82_-_82612839.23-P1P2	2560
C11orf83_+_62439184.23-P1P2	876
C11orf83_+_62439196.23-P1P2	2154
C11orf83_+_62439382.23-P1P2	668
C11orf83_+_62439588.23-P1P2	1030
C11orf83_+_62439597.23-P1P2	2002
C11orf84_+_63580944.23-P1P2	0
C11orf84_+_63581382.23-P1P2	968
C11orf84_-_63580974.23-P1P2	278
C11orf84_-_63581285.23-P1P2	2913
C11orf84_-_63581358.23-P1P2	484
C11orf85_+_64739081.23-P1P2	716
C11orf85_+_64739136.23-P1P2	724
C11orf85_+_64739140.23-P1P2	438
C11orf85_+_64739549.23-P1P2	215
C11orf85_-_64739535.23-P1P2	302
C11orf86_+_66742780.23-P1P2	1040
C11orf86_+_66742822.23-P1P2	2304
C11orf86_-_66742778.23-P1P2	1148
C11orf86_-_66742990.23-P1P2	660
C11orf86_-_66743152.23-P1P2	1307
C11orf87_+_109292961.23-P1P2	886
C11orf87_+_109293345.23-P1P2	1920
C11orf87_-_109292955.23-P1P2	413
C11orf87_-_109293001.23-P1P2	2176
C11orf87_-_109293380.23-P1P2	0
C11orf88_+_111385771.23-P1P2	231
C11orf88_-_111385540.23-P1P2	858
C11orf88_-_111385557.23-P1P2	3677
C11orf88_-_111385750.23-P1P2	2055
C11orf88_-_111385917.23-P1P2	932
C11orf91_-_33721757.23-P1P2	1689
C11orf91_-_33721762.23-P1P2	731
C11orf91_-_33721922.23-P1P2	2062
C11orf91_-_33721983.23-P1P2	573
C11orf91_-_33722144.23-P1P2	2553
C11orf94_+_45928792.23-P1P2	446
C11orf94_+_45928816.23-P1P2	1489
C11orf94_-_45928368.23-P1P2	607
C11orf94_-_45928396.23-P1P2	2066
C11orf94_-_45928736.23-P1P2	104
C11orf95_+_63535984.23-P1P2	1573
C11orf95_+_63536056.23-P1P2	1427
C11orf95_-_63536213.23-P1P2	852
C11orf95_-_63536229.23-P1P2	3740
C11orf95_-_63536248.23-P1P2	671
C11orf96_+_43964511.23-P1P2	1285
C11orf96_+_43964530.23-P1P2	1213
C11orf96_+_43964547.23-P1P2	209
C11orf96_+_43964629.23-P1P2	918
C11orf96_-_43964649.23-P1P2	494
C12orf10_+_53693529.23-P1P2	2242
C12orf10_+_53693544.23-P1P2	908
C12orf10_+_53693569.23-P1P2	988
C12orf10_+_53693572.23-P1P2	888
C12orf10_-_53693903.23-P1P2	1579
C12orf23_+_107349682.23-P1P2	2897
C12orf23_+_107349716.23-P1P2	1255
C12orf23_+_107349725.23-P1P2	3363
C12orf23_+_107349734.23-P1P2	856
C12orf23_+_107350071.23-P1P2	4586
C12orf29_+_88429361.23-P1P2	899
C12orf29_+_88429379.23-P1P2	2118
C12orf29_+_88429395.23-P1P2	1340
C12orf29_-_88429340.23-P1P2	2284
C12orf29_-_88429355.23-P1P2	525
C12orf39_+_21679216.23-P1	1905
C12orf39_+_21679267.23-P1	2079
C12orf39_+_21679279.23-P1	116
C12orf39_+_21679291.23-P1	4557
C12orf39_+_21680488.23-P2	697
C12orf39_+_21680534.23-P2	810
C12orf39_+_21680849.23-P2	953
C12orf39_-_21679274.23-P1	2222
C12orf39_-_21680737.23-P2	291
C12orf39_-_21680886.23-P2	1030
C12orf40_+_40020026.23-P1P2	310
C12orf40_+_40020045.23-P1P2	1244
C12orf40_+_40020210.23-P1P2	101
C12orf40_+_40020483.23-P1P2	821
C12orf40_-_40020001.23-P1P2	1816
C12orf43_+_121454216.23-P1P2	1107
C12orf43_+_121454270.23-P1P2	943
C12orf43_-_121453835.23-P1P2	2187
C12orf43_-_121453838.23-P1P2	681
C12orf43_-_121453906.23-P1P2	2207
C12orf44_+_52463776.23-P1P2	2392
C12orf44_+_52463783.23-P1P2	2490
C12orf44_+_52463799.23-P1P2	2211
C12orf44_+_52463803.23-P1P2	1221
C12orf44_-_52463838.23-P1P2	1072
C12orf45_+_105380159.23-P1P2	2583
C12orf45_+_105380175.23-P1P2	237
C12orf45_-_105380117.23-P1P2	287
C12orf45_-_105380136.23-P1P2	360
C12orf45_-_105380143.23-P1P2	1609
C12orf49_+_117175586.23-P1P2	1719
C12orf49_+_117175832.23-P1P2	1492
C12orf49_+_117175864.23-P1P2	1401
C12orf49_-_117175485.23-P1P2	1675
C12orf49_-_117175788.23-P1P2	282
C12orf4_+_4647552.23-P1P2	1281
C12orf4_+_4647573.23-P1P2	1937
C12orf4_-_4647440.23-P1P2	491
C12orf4_-_4647448.23-P1P2	1311
C12orf4_-_4647637.23-P1P2	1833
C12orf50_+_88422776.23-P1P2	1609
C12orf50_+_88423012.23-P1P2	216
C12orf50_+_88423054.23-P1P2	2376
C12orf50_-_88422995.23-P1P2	1517
C12orf50_-_88423147.23-P1P2	983
C12orf52_+_113623348.23-P1P2	328
C12orf52_+_113623592.23-P1P2	656
C12orf52_+_113623745.23-P1P2	849
C12orf52_-_113623763.23-P1P2	555
C12orf52_-_113623908.23-P1P2	2498
C12orf54_-_48876277.23-P1P2	1843
C12orf54_-_48876303.23-P1P2	1685
C12orf54_-_48876315.23-P1P2	0
C12orf54_-_48876323.23-P1P2	2435
C12orf54_-_48876371.23-P1P2	461
C12orf55_+_96883403.23-P1P2	802
C12orf55_+_96883417.23-P1P2	190
C12orf55_-_96883390.23-P1P2	2105
C12orf55_-_96883393.23-P1P2	835
C12orf55_-_96883443.23-P1P2	265
C12orf56_+_64784041.23-P1P2	2667
C12orf56_+_64784075.23-P1P2	1011
C12orf56_+_64784129.23-P1P2	2100
C12orf56_-_64784266.23-P1P2	2477
C12orf56_-_64784269.23-P1P2	38
C12orf57_+_7053256.23-P1P2	782
C12orf57_+_7053569.23-P1P2	2843
C12orf57_+_7053578.23-P1P2	999
C12orf57_+_7053598.23-P1P2	973
C12orf57_-_7053226.23-P1P2	945
C12orf5_+_4430410.23-P1P2	717
C12orf5_+_4430413.23-P1P2	2245
C12orf5_-_4430394.23-P1P2	922
C12orf5_-_4430419.23-P1P2	55
C12orf5_-_4430440.23-P1P2	1752
C12orf60_+_14956638.23-P1P2	267
C12orf60_-_14956629.23-P1P2	357
C12orf60_-_14956654.23-P1P2	1292
C12orf60_-_14956657.23-P1P2	549
C12orf60_-_14956708.23-P1P2	2313
C12orf61_+_62997113.23-P1P2	0
C12orf61_+_62997180.23-P1P2	4048
C12orf61_+_62997263.23-P1P2	417
C12orf61_-_62997023.23-P1P2	5978
C12orf61_-_62997158.23-P1P2	1501
C12orf65_+_123718017.23-P1P2	1210
C12orf65_-_123717486.23-P1P2	1321
C12orf65_-_123717998.23-P1P2	1871
C12orf65_-_123718025.23-P1P2	1780
C12orf65_-_123718064.23-P1P2	1494
C12orf66_+_64616013.23-P1P2	517
C12orf66_+_64616027.23-P1P2	1102
C12orf66_+_64616039.23-P1P2	1529
C12orf66_-_64615607.23-P1P2	1966
C12orf66_-_64615659.23-P1P2	1985
C12orf68_+_48577414.23-P1P2	185
C12orf68_+_48577442.23-P1P2	955
C12orf68_+_48577460.23-P1P2	1216
C12orf68_+_48577959.23-P1P2	1417
C12orf68_-_48577627.23-P1P2	1063
C12orf71_+_27235030.23-ENST00000429849.2	1091
C12orf71_+_27235126.23-ENST00000429849.2	1765
C12orf71_+_27235145.23-ENST00000429849.2	42
C12orf71_-_27235144.23-ENST00000429849.2	2721
C12orf71_-_27235263.23-ENST00000429849.2	1838
C12orf73_+_104350885.23-P1	2938
C12orf73_+_104359468.23-P2	817
C12orf73_+_104359474.23-P2	986
C12orf73_-_104350521.23-P1	279
C12orf73_-_104350938.23-P1	0
C12orf73_-_104350953.23-P1	1484
C12orf73_-_104350956.23-P1	1605
C12orf73_-_104359089.23-P2	2388
C12orf73_-_104359439.23-P2	648
C12orf73_-_104359458.23-P2	1149
C12orf74_+_93096809.23-P1P2	900
C12orf74_+_93096814.23-P1P2	390
C12orf74_-_93096792.23-P1P2	289
C12orf74_-_93096797.23-P1P2	1349
C12orf74_-_93096824.23-P1P2	1224
C12orf75_+_105724462.23-P1P2	1407
C12orf75_+_105724536.23-P1P2	1396
C12orf75_+_105724594.23-P1P2	662
C12orf75_-_105724893.23-P1P2	6005
C12orf75_-_105725022.23-P1P2	1202
C12orf76_+_110486087.23-P1P2	1549
C12orf76_+_110486276.23-P1P2	1710
C12orf76_+_110486358.23-P1P2	46
C12orf76_-_110486130.23-P1P2	266
C12orf76_-_110486290.23-P1P2	2054
C12orf77_+_25149898.23-P1P2	865
C12orf77_+_25150318.23-P1P2	752
C12orf77_+_25150324.23-P1P2	82
C12orf77_+_25150328.23-P1P2	832
C12orf77_-_25150292.23-P1P2	1777
C12orf79_+_92535976.23-P1P2	406
C12orf79_+_92536449.23-P1P2	223
C12orf79_+_92536471.23-P1P2	477
C12orf79_-_92536491.23-P1P2	830
C12orf79_-_92536506.23-P1P2	1257
C12orf80_+_52604195.23-P1P2	0
C12orf80_+_52604452.23-P1P2	1129
C12orf80_+_52604479.23-P1P2	1656
C12orf80_-_52604119.23-P1P2	1905
C12orf80_-_52604446.23-P1P2	674
C13orf35_+_113301766.23-ENST00000356049.1	752
C13orf35_+_113301806.23-ENST00000356049.1	71
C13orf35_-_113301436.23-ENST00000356049.1	1332
C13orf35_-_113301439.23-ENST00000356049.1	1113
C13orf35_-_113301577.23-ENST00000356049.1	952
C13orf45_+_76444730.23-P1P2	985
C13orf45_+_76444764.23-P1P2	1738
C13orf45_+_76444772.23-P1P2	821
C13orf45_-_76445007.23-P1P2	3368
C13orf45_-_76445221.23-P1P2	2331
C14orf105_+_57960256.23-P1P2	271
C14orf105_+_57960351.23-P1P2	3572
C14orf105_+_57960563.23-P1P2	592
C14orf105_-_57960357.23-P1P2	1579
C14orf105_-_57960468.23-P1P2	3061
C14orf119_+_23563962.23-P1P2	1055
C14orf119_+_23564030.23-P1P2	1250
C14orf119_+_23564097.23-P1P2	1517
C14orf119_+_23564764.23-P1P2	348
C14orf119_-_23564062.23-P1P2	1499
C14orf132_+_96505675.23-P1P2	764
C14orf132_+_96505703.23-P1P2	2038
C14orf132_+_96506105.23-P1P2	392
C14orf132_-_96505730.23-P1P2	2091
C14orf132_-_96506117.23-P1P2	489
C14orf142_+_93673015.23-P1P2	1352
C14orf142_+_93673346.23-P1P2	988
C14orf142_+_93673355.23-P1P2	1329
C14orf142_+_93673387.23-P1P2	2927
C14orf142_-_93673428.23-P1P2	624
C14orf159_+_91580463.23-P1P2	1622
C14orf159_+_91580933.23-P1P2	1565
C14orf159_+_91580985.23-P1P2	963
C14orf159_-_91580717.23-P1P2	853
C14orf159_-_91580878.23-P1P2	1002
C14orf164_+_23727686.23-P1P2	769
C14orf164_+_23728059.23-P1P2	588
C14orf164_-_23727714.23-P1P2	494
C14orf164_-_23727723.23-P1P2	921
C14orf164_-_23727738.23-P1P2	2461
C14orf166B_+_77292775.23-P1P2	0
C14orf166B_+_77292862.23-P1P2	122
C14orf166B_-_77292828.23-P1P2	856
C14orf166B_-_77293000.23-P1P2	2372
C14orf166B_-_77293011.23-P1P2	807
C14orf166_+_52456257.23-P1P2	1382
C14orf166_+_52456277.23-P1P2	738
C14orf166_+_52456292.23-P1P2	1864
C14orf166_+_52456610.23-P1P2	1374
C14orf166_-_52456463.23-P1P2	791
C14orf169_+_73957667.23-P1P2	1291
C14orf169_+_73957720.23-P1P2	781
C14orf169_-_73957714.23-P1P2	1238
C14orf169_-_73957963.23-P1P2	871
C14orf169_-_73957967.23-P1P2	1270
C14orf177_+_99178028.23-ENST00000325812.2	893
C14orf177_+_99178038.23-ENST00000325812.2	191
C14orf177_+_99178212.23-ENST00000325812.2	404
C14orf177_+_99178312.23-ENST00000325812.2	2245
C14orf177_+_99178326.23-ENST00000325812.2	2743
C14orf178_+_78227357.23-P1P2	1260
C14orf178_+_78227426.23-P1P2	3028
C14orf178_-_78226941.23-P1P2	2095
C14orf178_-_78226953.23-P1P2	2633
C14orf178_-_78227311.23-P1P2	1025
C14orf180_+_105046134.23-P1	599
C14orf180_+_105046137.23-P1	96
C14orf180_+_105046179.23-P1	384
C14orf180_+_105047608.23-P2	1703
C14orf180_+_105047648.23-P2	955
C14orf180_-_105046112.23-P1	1360
C14orf180_-_105046124.23-P1	2543
C14orf180_-_105047614.23-P2	1384
C14orf180_-_105047681.23-P2	495
C14orf180_-_105047966.23-P2	458
C14orf182_+_50459328.23-P1P2	0
C14orf182_-_50459398.23-P1P2	33
C14orf182_-_50459401.23-P1P2	428
C14orf182_-_50459796.23-P1P2	782
C14orf182_-_50459799.23-P1P2	506
C14orf183_+_50559346.23-ENST00000305273.1	177
C14orf183_-_50558940.23-ENST00000305273.1	2436
C14orf183_-_50559230.23-ENST00000305273.1	2002
C14orf183_-_50559279.23-ENST00000305273.1	1862
C14orf183_-_50559362.23-ENST00000305273.1	4051
C14orf1_+_76127101.23-P1P2	1719
C14orf1_+_76127175.23-P1P2	1143
C14orf1_+_76127189.23-P1P2	1269
C14orf1_+_76127193.23-P1P2	313
C14orf1_-_76126893.23-P1P2	1065
C14orf28_+_45366487.23-P1P2	67
C14orf28_+_45366520.23-P1P2	347
C14orf28_+_45366543.23-P1P2	445
C14orf28_-_45366532.23-P1P2	2080
C14orf28_-_45366556.23-P1P2	429
C14orf2_+_104387796.23-P1P2	1322
C14orf2_-_104387635.23-P1P2	1360
C14orf2_-_104387810.23-P1P2	2394
C14orf2_-_104387824.23-P1P2	1226
C14orf2_-_104387863.23-P1P2	1307
C14orf37_+_58618903.23-ENST00000267485.7	474
C14orf37_+_58618906.23-ENST00000267485.7	286
C14orf37_-_58618498.23-ENST00000267485.7	0
C14orf37_-_58618639.23-ENST00000267485.7	500
C14orf37_-_58618866.23-ENST00000267485.7	480
C14orf39_+_60952719.23-P1P2	1866
C14orf39_+_60952731.23-P1P2	782
C14orf39_-_60952536.23-P1P2	967
C14orf39_-_60952727.23-P1P2	270
C14orf39_-_60952739.23-P1P2	2146
C14orf79_+_105452079.23-P1P2	235
C14orf79_+_105452362.23-P1P2	1234
C14orf79_+_105452483.23-P1P2	2910
C14orf79_+_105452501.23-P1P2	1565
C14orf79_-_105452219.23-P1P2	158
C14orf80_+_105957623.23-P1P2	1657
C14orf80_+_105957638.23-P1P2	794
C14orf80_+_105958016.23-P1P2	711
C14orf80_-_105957606.23-P1P2	636
C14orf80_-_105957877.23-P1P2	228
C14orf93_+_23476342.23-P2	1042
C14orf93_+_23476346.23-P2	302
C14orf93_+_23479309.23-P1	219
C14orf93_-_23475911.23-P2	655
C14orf93_-_23476303.23-P2	2011
C14orf93_-_23476339.23-P2	579
C14orf93_-_23478942.23-P1	784
C14orf93_-_23479286.23-P1	1058
C14orf93_-_23479323.23-P1	626
C14orf93_-_23479363.23-P1	664
C15orf26_+_81426808.23-ENST00000286732.4	1974
C15orf26_+_81427039.23-ENST00000286732.4	1447
C15orf26_-_81426641.23-ENST00000286732.4	933
C15orf26_-_81426689.23-ENST00000286732.4	1046
C15orf26_-_81426707.23-ENST00000286732.4	1284
C15orf27_+_76352318.23-P1P2	1654
C15orf27_+_76352398.23-P1P2	1256
C15orf27_+_76352406.23-P1P2	387
C15orf27_+_76352610.23-P1P2	1829
C15orf27_-_76352537.23-P1P2	780
C15orf32_+_93014920.23-P1P2	1151
C15orf32_+_93014989.23-P1P2	748
C15orf32_+_93015129.23-P1P2	242
C15orf32_+_93015184.23-P1P2	989
C15orf32_-_93015443.23-P1P2	315
C15orf38-AP3S2_+_90437207.23-P1	1478
C15orf38-AP3S2_+_90455714.23-P2	1117
C15orf38-AP3S2_-_90455724.23-P2	1050
C15orf38-AP3S2_-_90456102.23-P2	1079
C15orf38_+_90455974.23-P1P2	2407
C15orf38_+_90456154.23-P1P2	357
C15orf38_-_90455745.23-P1P2	2771
C15orf38_-_90456173.23-P1P2	893
C15orf38_-_90456185.23-P1P2	222
C15orf39_+_75494267.23-P1P2	0
C15orf39_-_75494249.23-P1P2	56
C15orf39_-_75494261.23-P1P2	1106
C15orf39_-_75494271.23-P1P2	782
C15orf39_-_75494684.23-P1P2	1510
C15orf40_+_83680322.23-P1P2	979
C15orf40_+_83680339.23-P1P2	2277
C15orf40_-_83679884.23-P1P2	1179
C15orf40_-_83680139.23-P1P2	409
C15orf40_-_83680315.23-P1P2	775
C15orf41_+_36871850.23-P1P2	839
C15orf41_+_36871861.23-P1P2	518
C15orf41_+_36871889.23-P1P2	1252
C15orf41_+_36872055.23-P1P2	1475
C15orf41_-_36871824.23-P1P2	352
C15orf43_+_45248914.23-P1P2	736
C15orf43_+_45249126.23-P1P2	413
C15orf43_-_45248927.23-P1P2	1969
C15orf43_-_45248969.23-P1P2	419
C15orf43_-_45249105.23-P1P2	445
C15orf48_+_45722849.23-P1P2	2268
C15orf48_+_45722890.23-P1P2	1117
C15orf48_+_45723204.23-P1P2	1254
C15orf48_-_45723027.23-P1P2	996
C15orf48_-_45723231.23-P1P2	2002
C15orf52_+_40630792.23-P2	1365
C15orf52_+_40630814.23-P2	1012
C15orf52_+_40631006.23-P2	1064
C15orf52_+_40631164.23-P2	2179
C15orf52_+_40632930.23-P1	943
C15orf52_+_40633091.23-P1	3
C15orf52_-_40631144.23-P2	505
C15orf52_-_40632767.23-P1	948
C15orf52_-_40633074.23-P1	451
C15orf52_-_40633111.23-P1	204
C15orf53_+_38988824.23-P1P2	420
C15orf53_+_38989193.23-P1P2	1067
C15orf53_+_38989244.23-P1P2	1294
C15orf53_-_38988832.23-P1P2	984
C15orf53_-_38988839.23-P1P2	3797
C15orf54_+_39542866.23-P1P2	379
C15orf54_+_39543201.23-P1P2	276
C15orf54_+_39543328.23-P1P2	200
C15orf54_-_39543295.23-P1P2	691
C15orf54_-_39543342.23-P1P2	2874
C15orf56_+_40544716.23-P1P2	1107
C15orf56_+_40544722.23-P1P2	1024
C15orf56_+_40545095.23-P1P2	1089
C15orf56_+_40545146.23-P1P2	1307
C15orf56_-_40545105.23-P1P2	3585
C15orf57_+_40857098.23-P1P2	1721
C15orf57_+_40857159.23-P1P2	1557
C15orf57_+_40857164.23-P1P2	1338
C15orf57_-_40856980.23-P1P2	1625
C15orf57_-_40857200.23-P1P2	933
C15orf59_+_74044035.23-P1P2	1068
C15orf59_-_74044455.23-P1P2	454
C15orf59_-_74044611.23-P1P2	873
C15orf59_-_74044772.23-P1P2	453
C15orf59_-_74044813.23-P1P2	1981
C15orf60_+_73735547.23-P1P2	168
C15orf60_+_73735555.23-P1P2	860
C15orf60_-_73735502.23-P1P2	1184
C15orf60_-_73735535.23-P1P2	1622
C15orf60_-_73735875.23-P1P2	1020
C15orf61_+_67813731.23-P1P2	1771
C15orf61_+_67813927.23-P1P2	1853
C15orf61_+_67813951.23-P1P2	1022
C15orf61_-_67813910.23-P1P2	1317
C15orf61_-_67813939.23-P1P2	932
C15orf62_+_41062226.23-P1P2	1524
C15orf62_+_41062300.23-P1P2	1227
C15orf62_-_41062202.23-P1P2	2612
C15orf62_-_41062252.23-P1P2	1623
C15orf62_-_41062271.23-P1P2	2195
C15orf65_+_55700713.23-P1P2	1477
C15orf65_+_55700752.23-P1P2	834
C15orf65_+_55701142.23-P1P2	1968
C15orf65_-_55700710.23-P1P2	994
C15orf65_-_55700797.23-P1P2	904
C16orf11_+_610458.23-P1P2	2404
C16orf11_+_610610.23-P1P2	1567
C16orf11_+_611020.23-P1P2	830
C16orf11_+_611113.23-P1P2	1598
C16orf11_-_610838.23-P1P2	2124
C16orf13_+_685913.23-P1P2	1505
C16orf13_+_685929.23-P1P2	262
C16orf13_-_685890.23-P1P2	925
C16orf13_-_685964.23-P1P2	788
C16orf13_-_686316.23-P1P2	1584
C16orf3_+_90095906.23-ENST00000408886.2	391
C16orf3_-_90095903.23-ENST00000408886.2	885
C16orf3_-_90095911.23-ENST00000408886.2	98
C16orf3_-_90095940.23-ENST00000408886.2	1191
C16orf3_-_90095994.23-ENST00000408886.2	970
C16orf45_+_15528335.23-P1P2	1178
C16orf45_-_15528403.23-P1P2	1466
C16orf45_-_15528576.23-P1P2	348
C16orf45_-_15528588.23-P1P2	2012
C16orf45_-_15528802.23-P1P2	0
C16orf46_+_81110412.23-P1P2	1454
C16orf46_+_81110814.23-P1P2	592
C16orf46_+_81110829.23-P1P2	734
C16orf46_-_81110784.23-P1P2	572
C16orf46_-_81110792.23-P1P2	1192
C16orf47_+_73178255.23-ENST00000358463.2	3454
C16orf47_-_73177903.23-ENST00000358463.2	49
C16orf47_-_73178094.23-ENST00000358463.2	3944
C16orf47_-_73178292.23-ENST00000358463.2	252
C16orf47_-_73178370.23-ENST00000358463.2	476
C16orf52_+_22019662.23-P1P2	1294
C16orf52_+_22019838.23-P1P2	0
C16orf52_-_22019816.23-P1P2	1383
C16orf52_-_22019854.23-P1P2	875
C16orf52_-_22019886.23-P1P2	3698
C16orf54_+_29757251.23-P1P2	670
C16orf54_+_29757256.23-P1P2	651
C16orf54_+_29757267.23-P1P2	1746
C16orf54_-_29756911.23-P1P2	937
C16orf54_-_29757309.23-P1P2	2143
C16orf58_+_31519374.23-P1P2	1867
C16orf58_+_31519678.23-P1P2	1228
C16orf58_+_31519695.23-P1P2	1337
C16orf58_+_31519725.23-P1P2	1301
C16orf58_-_31519666.23-P1P2	986
C16orf59_+_2510134.23-P1P2	764
C16orf59_+_2510137.23-P1P2	1747
C16orf59_+_2510151.23-P1P2	1847
C16orf59_+_2510168.23-P1P2	0
C16orf59_-_2510283.23-P1P2	883
C16orf62_+_19567216.23-P1P2	886
C16orf62_+_19567514.23-P1P2	1975
C16orf62_-_19567090.23-P1P2	2203
C16orf62_-_19567215.23-P1P2	1968
C16orf62_-_19567445.23-P1P2	1106
C16orf70_+_67143859.23-P1P2	1417
C16orf70_+_67144249.23-P1P2	1288
C16orf70_+_67144259.23-P1P2	1649
C16orf70_+_67144315.23-P1P2	775
C16orf70_-_67144093.23-P1P2	1530
C16orf71_-_4784584.23-P1P2	2009
C16orf71_-_4784911.23-P1P2	1077
C16orf71_-_4784964.23-P1P2	1129
C16orf71_-_4784988.23-P1P2	771
C16orf71_-_4784991.23-P1P2	1140
C16orf72_+_9185520.23-P1	518
C16orf72_+_9197010.23-P2	919
C16orf72_+_9197088.23-P2	606
C16orf72_+_9197418.23-P2	156
C16orf72_-_9185477.23-P1	1996
C16orf72_-_9185483.23-P1	1057
C16orf72_-_9185563.23-P1	212
C16orf72_-_9185907.23-P1	667
C16orf72_-_9197055.23-P2	454
C16orf72_-_9197502.23-P2	970
C16orf74_+_85784206.23-P1P2	877
C16orf74_+_85784284.23-P1P2	2331
C16orf74_+_85784333.23-P1P2	836
C16orf74_-_85784665.23-P1P2	459
C16orf74_-_85784729.23-P1P2	641
C16orf78_+_49407743.23-P1P2	1108
C16orf78_+_49407939.23-P1P2	398
C16orf78_-_49407789.23-P1P2	369
C16orf78_-_49408058.23-P1P2	1431
C16orf78_-_49408153.23-P1P2	152
C16orf80_+_58163199.23-P1P2	679
C16orf80_+_58163240.23-P1P2	1699
C16orf80_+_58163261.23-P1P2	725
C16orf80_-_58163081.23-P1P2	781
C16orf80_-_58163187.23-P1P2	1413
C16orf82_+_27078306.23-P1P2	1195
C16orf82_-_27078254.23-P1P2	80
C16orf82_-_27078295.23-P1P2	911
C16orf82_-_27078626.23-P1P2	208
C16orf82_-_27078645.23-P1P2	564
C16orf86_+_67700726.23-P1P2	463
C16orf86_+_67700739.23-P1P2	2627
C16orf86_+_67700770.23-P1P2	739
C16orf86_-_67700712.23-P1P2	588
C16orf86_-_67700975.23-P1P2	2137
C16orf87_+_46864990.23-P1P2	1377
C16orf87_+_46865064.23-P1P2	1205
C16orf87_-_46864698.23-P1P2	384
C16orf87_-_46864731.23-P1P2	506
C16orf87_-_46865081.23-P1P2	392
C16orf89_+_5115563.23-P1P2	689
C16orf89_+_5115905.23-P1P2	1883
C16orf89_-_5115601.23-P1P2	2283
C16orf89_-_5115638.23-P1P2	1901
C16orf89_-_5115863.23-P1P2	1480
C16orf90_+_3545480.23-P1P2	546
C16orf90_-_3545092.23-P1P2	0
C16orf90_-_3545426.23-P1P2	1830
C16orf90_-_3545435.23-P1P2	364
C16orf90_-_3545439.23-P1P2	560
C16orf91_+_1470333.23-P1P2	643
C16orf91_+_1470677.23-P1P2	687
C16orf91_+_1470729.23-P1P2	1587
C16orf91_-_1470465.23-P1P2	2111
C16orf91_-_1470704.23-P1P2	1148
C16orf92_+_30034786.23-P1P2	882
C16orf92_+_30034845.23-P1P2	2166
C16orf92_+_30034885.23-P1P2	1373
C16orf92_+_30035112.23-P1P2	114
C16orf92_-_30034967.23-P1P2	2609
C16orf93_+_30773828.23-P1P2	563
C16orf93_+_30773840.23-P1P2	392
C16orf93_-_30773356.23-P1P2	760
C16orf93_-_30773386.23-P1P2	1334
C16orf93_-_30773391.23-P1P2	683
C16orf95_+_87350608.23-P1P2	653
C16orf95_+_87351017.23-P1P2	667
C16orf95_-_87350589.23-P1P2	2363
C16orf95_-_87350652.23-P1P2	2161
C16orf95_-_87350986.23-P1P2	493
C16orf96_+_4606390.23-P1P2	2445
C16orf96_+_4606435.23-P1P2	733
C16orf96_-_4606349.23-P1P2	1695
C16orf96_-_4606717.23-P1P2	714
C16orf96_-_4606855.23-P1P2	667
C16orf97_+_52061265.23-ENST00000566314.1	4307
C16orf97_+_52107730.23-ENST00000562818.1	1616
C16orf97_+_52107763.23-ENST00000562818.1	2217
C16orf97_+_52108396.23-ENST00000566628.1	85
C16orf97_+_52108464.23-ENST00000566628.1	1199
C16orf97_+_52108788.23-ENST00000566628.1	1073
C16orf97_+_52108829.23-ENST00000566628.1	771
C16orf97_-_52060979.23-ENST00000566314.1	634
C16orf97_-_52061116.23-ENST00000566314.1	1985
C16orf97_-_52061212.23-ENST00000566314.1	474
C16orf97_-_52061220.23-ENST00000566314.1	208
C16orf97_-_52107555.23-ENST00000562818.1	771
C16orf97_-_52107759.23-ENST00000562818.1	1478
C16orf97_-_52107762.23-ENST00000562818.1	364
C16orf97_-_52108493.23-ENST00000566628.1	3218
C17orf100_+_6555088.23-P1P2	694
C17orf100_+_6555110.23-P1P2	391
C17orf100_+_6555481.23-P1P2	355
C17orf100_-_6555195.23-P1P2	144
C17orf100_-_6555509.23-P1P2	1115
C17orf102_-_32906183.23-P1P2	2425
C17orf102_-_32906198.23-P1P2	503
C17orf102_-_32906215.23-P1P2	0
C17orf102_-_32906218.23-P1P2	1696
C17orf102_-_32906554.23-P1P2	1051
C17orf103_-_21156635.23-P1P2	2050
C17orf103_-_21156689.23-P1P2	433
C17orf103_-_21156730.23-P1P2	524
C17orf103_-_21156733.23-P1P2	559
C17orf103_-_21156754.23-P1P2	488
C17orf104_+_42733824.23-P1P2	1893
C17orf104_+_42734242.23-P1P2	2609
C17orf104_+_42734262.23-P1P2	1065
C17orf104_+_42734295.23-P1P2	427
C17orf104_-_42734258.23-P1P2	1831
C17orf105_+_41857840.23-P1P2	1452
C17orf105_+_41857855.23-P1P2	2715
C17orf105_+_41857859.23-P1P2	543
C17orf105_-_41857821.23-P1P2	1869
C17orf105_-_41858225.23-P1P2	3289
C17orf107_+_4802982.23-P1P2	3046
C17orf107_+_4803038.23-P1P2	232
C17orf107_+_4803197.23-P1P2	1926
C17orf107_+_4803258.23-P1P2	730
C17orf107_-_4803455.23-P1P2	3069
C17orf112_+_51062863.23-P1P2	512
C17orf112_+_51063011.23-P1P2	818
C17orf112_+_51063293.23-P1P2	1705
C17orf112_-_51062890.23-P1P2	2156
C17orf112_-_51062910.23-P1P2	1160
C17orf47_+_56621451.23-P1P2	2109
C17orf47_+_56621702.23-P1P2	665
C17orf47_-_56621294.23-P1P2	2069
C17orf47_-_56621346.23-P1P2	746
C17orf47_-_56621672.23-P1P2	1593
C17orf49_+_6915965.23-P1	1645
C17orf49_+_6915975.23-P1	2871
C17orf49_+_6915985.23-P1	2623
C17orf49_+_6915993.23-P1	2984
C17orf49_+_6918114.23-P2	2321
C17orf49_+_6918154.23-P2	1539
C17orf49_-_6915942.23-P1	1676
C17orf49_-_6918142.23-P2	1655
C17orf49_-_6918161.23-P2	1905
C17orf49_-_6918164.23-P2	2357
C17orf50_+_34087917.23-P1P2	785
C17orf50_+_34088080.23-P1P2	1764
C17orf50_+_34088095.23-P1P2	1009
C17orf50_-_34087933.23-P1P2	771
C17orf50_-_34087973.23-P1P2	723
C17orf51_+_21454423.23-P1	1791
C17orf51_+_21454876.23-P1	1948
C17orf51_+_21477362.23-P2	1619
C17orf51_+_21477704.23-P2	3494
C17orf51_-_21454483.23-P1	140
C17orf51_-_21454543.23-P1	568
C17orf51_-_21454949.23-P1	1433
C17orf51_-_21477268.23-P2	268
C17orf51_-_21477390.23-P2	1971
C17orf51_-_21477623.23-P2	1774
C17orf53_+_42219336.23-P1P2	1111
C17orf53_+_42219355.23-P1P2	646
C17orf53_-_42219347.23-P1P2	757
C17orf53_-_42219654.23-P1P2	32
C17orf53_-_42219666.23-P1P2	1022
C17orf58_+_65989385.23-P1P2	1414
C17orf58_+_65989739.23-P1P2	1184
C17orf58_-_65989585.23-P1P2	2950
C17orf58_-_65989632.23-P1P2	489
C17orf58_-_65989668.23-P1P2	570
C17orf59_+_8093421.23-P1P2	2645
C17orf59_+_8093454.23-P1P2	1057
C17orf59_-_8093093.23-P1P2	480
C17orf59_-_8093471.23-P1P2	67
C17orf59_-_8093480.23-P1P2	307
C17orf62_+_80408562.23-P1P2	1578
C17orf62_+_80408567.23-P1P2	280
C17orf62_+_80408570.23-P1P2	1857
C17orf62_-_80408512.23-P1P2	948
C17orf62_-_80408542.23-P1P2	166
C17orf64_+_58469919.23-P2	1349
C17orf64_+_58499921.23-P1	531
C17orf64_+_58499924.23-P1	1714
C17orf64_+_58499932.23-P1	1380
C17orf64_-_58469912.23-P2	720
C17orf64_-_58469934.23-P2	216
C17orf64_-_58469969.23-P2	741
C17orf64_-_58470295.23-P2	457
C17orf64_-_58499892.23-P1	2201
C17orf64_-_58499906.23-P1	1218
C17orf66_+_34195466.23-P1P2	972
C17orf66_-_34195422.23-P1P2	3790
C17orf66_-_34195850.23-P1P2	128
C17orf66_-_34195858.23-P1P2	1403
C17orf66_-_34195861.23-P1P2	2110
C17orf67_+_54910763.23-P1P2	1300
C17orf67_-_54910818.23-P1P2	1432
C17orf67_-_54910840.23-P1P2	2312
C17orf67_-_54911005.23-P1P2	381
C17orf67_-_54911188.23-P1P2	1
C17orf70_+_79518962.23-P1P2	1310
C17orf70_-_79518910.23-P1P2	542
C17orf70_-_79518931.23-P1P2	1577
C17orf70_-_79518982.23-P1P2	677
C17orf70_-_79519340.23-P1P2	1205
C17orf72_+_62076066.23-P1P2	1417
C17orf72_+_62076211.23-P1P2	1430
C17orf72_-_62075736.23-P1P2	869
C17orf72_-_62075784.23-P1P2	78
C17orf72_-_62076003.23-P1P2	0
C17orf74_+_7328989.23-P1P2	385
C17orf74_+_7329166.23-P1P2	1444
C17orf74_+_7329305.23-P1P2	1459
C17orf74_-_7328946.23-P1P2	3002
C17orf74_-_7329024.23-P1P2	96
C17orf75_+_30669166.23-P1P2	2648
C17orf75_+_30669177.23-P1P2	3004
C17orf75_+_30669187.23-P1P2	1441
C17orf75_-_30668957.23-P1P2	1557
C17orf75_-_30669152.23-P1P2	307
C17orf77_+_72581104.23-ENST00000392620.1	123
C17orf77_+_72581135.23-ENST00000392620.1	737
C17orf77_+_72581447.23-ENST00000392620.1	1882
C17orf77_+_72586714.23-ENST00000328023.2	794
C17orf77_-_72581368.23-ENST00000392620.1	1962
C17orf77_-_72581378.23-ENST00000392620.1	1301
C17orf77_-_72586667.23-ENST00000328023.2	615
C17orf77_-_72586671.23-ENST00000328023.2	1371
C17orf77_-_72586676.23-ENST00000328023.2	2764
C17orf77_-_72586826.23-ENST00000328023.2	1766
C17orf78_+_35733216.23-P1P2	943
C17orf78_-_35732924.23-P1P2	1573
C17orf78_-_35732966.23-P1P2	2140
C17orf78_-_35732981.23-P1P2	366
C17orf78_-_35733001.23-P1P2	324
C17orf80_+_71228807.23-P1P2	158
C17orf80_-_71228594.23-P1P2	2173
C17orf80_-_71228627.23-P1P2	971
C17orf80_-_71228633.23-P1P2	283
C17orf80_-_71229017.23-P1P2	945
C17orf82_+_59489153.23-P1P2	491
C17orf82_+_59489175.23-P1P2	1618
C17orf82_-_59489159.23-P1P2	1398
C17orf82_-_59489186.23-P1P2	1339
C17orf82_-_59489593.23-P1P2	785
C17orf85_+_3749477.23-P1P2	450
C17orf85_+_3749480.23-P1P2	483
C17orf85_+_3749500.23-P1P2	798
C17orf85_+_3749510.23-P1P2	1315
C17orf85_-_3749509.23-P1P2	1896
C17orf89_+_79213351.23-P1P2	993
C17orf89_+_79213584.23-P1P2	1206
C17orf89_-_79213121.23-P1P2	1822
C17orf89_-_79213132.23-P1P2	2077
C17orf89_-_79213146.23-P1P2	1507
C17orf96_+_36830766.23-P1P2	1243
C17orf96_+_36830801.23-P1P2	1613
C17orf96_+_36830962.23-P1P2	2057
C17orf96_+_36831156.23-P1P2	1749
C17orf96_-_36830777.23-P1P2	1180
C17orf97_+_260177.23-P1P2	2646
C17orf97_+_260343.23-P1P2	1947
C17orf97_+_260476.23-P1P2	566
C17orf97_+_260543.23-P1P2	1528
C17orf97_-_260188.23-P1P2	1305
C17orf98_+_36997647.23-P1P2	2771
C17orf98_+_36997650.23-P1P2	1875
C17orf98_+_36997656.23-P1P2	354
C17orf98_-_36997633.23-P1P2	16
C17orf98_-_36997665.23-P1P2	844
C17orf99_+_76142477.23-P1P2	1317
C17orf99_+_76142497.23-P1P2	1734
C17orf99_-_76142486.23-P1P2	485
C17orf99_-_76142539.23-P1P2	2300
C17orf99_-_76142668.23-P1P2	2277
C18orf21_+_33553037.23-P1P2	358
C18orf21_-_33552614.23-P1P2	244
C18orf21_-_33552636.23-P1P2	1249
C18orf21_-_33552665.23-P1P2	2298
C18orf21_-_33552676.23-P1P2	1425
C18orf25_+_43754528.23-P1P2	279
C18orf25_+_43754531.23-P1P2	1970
C18orf25_-_43754064.23-P1P2	1363
C18orf25_-_43754070.23-P1P2	100
C18orf25_-_43754073.23-P1P2	2512
C18orf32_+_47013554.23-P1P2	2831
C18orf32_-_47013404.23-P1P2	2650
C18orf32_-_47013425.23-P1P2	800
C18orf32_-_47013566.23-P1P2	1318
C18orf32_-_47013587.23-P1P2	392
C18orf42_+_5197200.23-P1P2	208
C18orf42_-_5197215.23-P1P2	183
C18orf42_-_5197259.23-P1P2	357
C18orf42_-_5197268.23-P1P2	487
C18orf42_-_5197271.23-P1P2	643
C18orf54_+_51884775.23-P1P2	2561
C18orf54_+_51884783.23-P1P2	2347
C18orf54_-_51884726.23-P1P2	882
C18orf54_-_51884739.23-P1P2	1591
C18orf54_-_51884803.23-P1P2	1021
C18orf56_+_658162.23-P1P2	1401
C18orf56_+_658180.23-P1P2	1469
C18orf56_-_657896.23-P1P2	3103
C18orf56_-_658236.23-P1P2	1606
C18orf56_-_658250.23-P1P2	102
C18orf63_+_71983273.23-P1P2	1152
C18orf63_-_71983034.23-P1P2	1191
C18orf63_-_71983049.23-P1P2	2656
C18orf63_-_71983085.23-P1P2	835
C18orf63_-_71983123.23-P1P2	906
C18orf8_+_21083490.23-P1P2	4
C18orf8_+_21083493.23-P1P2	1147
C18orf8_-_21083506.23-P1P2	1355
C18orf8_-_21083594.23-P1P2	182
C18orf8_-_21083606.23-P1P2	1892
C19orf10_+_4670311.23-P1P2	826
C19orf10_+_4670317.23-P1P2	1220
C19orf10_+_4670325.23-P1P2	1076
C19orf10_+_4670339.23-P1P2	741
C19orf10_+_4670342.23-P1P2	1796
C19orf12_+_30205733.23-P1P2	1136
C19orf12_+_30205737.23-P1P2	911
C19orf12_+_30206127.23-P1P2	4235
C19orf12_-_30205764.23-P1P2	297
C19orf12_-_30206076.23-P1P2	457
C19orf18_+_58485465.23-P1P2	2751
C19orf18_+_58485484.23-P1P2	630
C19orf18_-_58485480.23-P1P2	2133
C19orf18_-_58485499.23-P1P2	2392
C19orf18_-_58485668.23-P1P2	670
C19orf24_+_1275546.23-P1P2	564
C19orf24_+_1275614.23-P1P2	1633
C19orf24_+_1276063.23-P1P2	863
C19orf24_-_1275518.23-P1P2	1202
C19orf24_-_1276081.23-P1P2	1104
C19orf25_+_1478829.23-P1P2	1349
C19orf25_+_1479146.23-P1P2	1355
C19orf25_+_1479150.23-P1P2	1036
C19orf25_-_1479527.23-P1P2	1378
C19orf25_-_1479545.23-P1P2	2091
C19orf26_+_1237593.23-P1P2	281
C19orf26_-_1237478.23-P1P2	56
C19orf26_-_1237516.23-P1P2	1642
C19orf26_-_1237599.23-P1P2	333
C19orf26_-_1237781.23-P1P2	328
C19orf33_+_38794835.23-P1P2	1358
C19orf33_+_38794882.23-P1P2	1521
C19orf33_+_38794899.23-P1P2	914
C19orf33_+_38795236.23-P1P2	1675
C19orf33_-_38794917.23-P1P2	1565
C19orf35_+_2282209.23-P1P2	290
C19orf35_-_2282111.23-P1P2	509
C19orf35_-_2282143.23-P1P2	1362
C19orf35_-_2282168.23-P1P2	1110
C19orf35_-_2282180.23-P1P2	624
C19orf38_+_10959097.23-P1P2	209
C19orf38_-_10959125.23-P1P2	39
C19orf38_-_10959522.23-P1P2	1669
C19orf38_-_10959545.23-P1P2	1605
C19orf38_-_10959558.23-P1P2	622
C19orf40_+_33463557.23-P1P2	1522
C19orf40_-_33463200.23-P1P2	1253
C19orf40_-_33463205.23-P1P2	1245
C19orf40_-_33463225.23-P1P2	2055
C19orf40_-_33463237.23-P1P2	1876
C19orf43_+_12845386.23-P1P2	1326
C19orf43_+_12845446.23-P1P2	759
C19orf43_+_12845456.23-P1P2	1341
C19orf43_+_12845467.23-P1P2	1722
C19orf43_-_12845503.23-P1P2	1781
C19orf44_+_16607248.23-P1P2	148
C19orf44_-_16607230.23-P1P2	133
C19orf44_-_16607241.23-P1P2	677
C19orf44_-_16607244.23-P1P2	260
C19orf44_-_16607264.23-P1P2	1129
C19orf45_+_7566154.23-P2	2816
C19orf45_+_7566174.23-P2	729
C19orf45_+_7566179.23-P2	736
C19orf45_+_7566190.23-P2	606
C19orf45_+_7571704.23-P1	541
C19orf45_+_7571818.23-P1	1131
C19orf45_+_7572065.23-P1	51
C19orf45_+_7572109.23-P1	1633
C19orf45_-_7566147.23-P2	955
C19orf45_-_7572036.23-P1	1602
C19orf47_+_40847617.23-P2	1107
C19orf47_+_40847834.23-P2	3518
C19orf47_+_40847864.23-P2	225
C19orf47_+_40853872.23-P1	47
C19orf47_+_40854249.23-P1	1388
C19orf47_+_40854270.23-P1	1490
C19orf47_+_40854284.23-P1	610
C19orf47_-_40847501.23-P2	1735
C19orf47_-_40847575.23-P2	713
C19orf47_-_40853882.23-P1	1915
C19orf48_+_51307414.23-P1P2	1515
C19orf48_+_51307828.23-P1P2	322
C19orf48_+_51307844.23-P1P2	99
C19orf48_+_51307872.23-P1P2	1050
C19orf48_-_51307636.23-P1P2	1997
C19orf52_-_11039497.23-P1P2	1645
C19orf52_-_11039501.23-P1P2	1662
C19orf52_-_11039510.23-P1P2	1335
C19orf52_-_11039546.23-P1P2	937
C19orf52_-_11039850.23-P1P2	940
C19orf53_+_13885265.23-P1P2	1260
C19orf53_+_13885274.23-P1P2	1686
C19orf53_+_13885284.23-P1P2	1863
C19orf53_-_13885302.23-P1P2	1074
C19orf53_-_13885351.23-P1P2	391
C19orf54_-_41255930.23-P1P2	1430
C19orf54_-_41255934.23-P1P2	2043
C19orf54_-_41255962.23-P1P2	1633
C19orf54_-_41256323.23-P1P2	1628
C19orf54_-_41256341.23-P1P2	1173
C19orf55_+_36249109.23-P1P2	1610
C19orf55_+_36249121.23-P1P2	1859
C19orf55_+_36249466.23-P1P2	2282
C19orf55_-_36249102.23-P1P2	1402
C19orf55_-_36249178.23-P1P2	1603
C19orf57_+_14016746.23-P1P2	1668
C19orf57_+_14016762.23-P1P2	951
C19orf57_+_14016844.23-P1P2	1438
C19orf57_+_14016862.23-P1P2	947
C19orf57_-_14016823.23-P1P2	1616
C19orf59_+_7742424.23-P1P2	1955
C19orf59_-_7741997.23-P1P2	1514
C19orf59_-_7742041.23-P1P2	1795
C19orf59_-_7742061.23-P1P2	958
C19orf59_-_7742455.23-P1P2	3592
C19orf60_+_18699669.23-P1P2	566
C19orf60_-_18699629.23-P1P2	2509
C19orf60_-_18699632.23-P1P2	2112
C19orf60_-_18699641.23-P1P2	1483
C19orf60_-_18699897.23-P1P2	1249
C19orf66_+_10197230.23-P1P2	1576
C19orf66_+_10197572.23-P1P2	1280
C19orf66_-_10197033.23-P1P2	1710
C19orf66_-_10197048.23-P1P2	1592
C19orf66_-_10197533.23-P1P2	1412
C19orf67_+_14196412.23-P1P2	1873
C19orf67_+_14196421.23-P1P2	3379
C19orf67_+_14196435.23-P1P2	230
C19orf67_-_14196381.23-P1P2	991
C19orf67_-_14196453.23-P1P2	2207
C19orf68_-_48673963.23-P1P2	3905
C19orf68_-_48673966.23-P1P2	2933
C19orf68_-_48673971.23-P1P2	906
C19orf68_-_48673980.23-P1P2	1639
C19orf68_-_48674007.23-P1P2	1081
C19orf69_+_41949132.23-P1P2	278
C19orf69_-_41949077.23-P1P2	1018
C19orf69_-_41949085.23-P1P2	0
C19orf69_-_41949088.23-P1P2	1719
C19orf69_-_41949121.23-P1P2	1327
C19orf70_+_5680457.23-P1P2	1443
C19orf70_+_5680490.23-P1P2	2451
C19orf70_+_5680493.23-P1P2	2323
C19orf70_-_5680108.23-P1P2	2464
C19orf70_-_5680498.23-P1P2	1806
C19orf71_+_3539205.23-P1P2	1406
C19orf71_+_3539214.23-P1P2	2582
C19orf71_+_3539247.23-P1P2	879
C19orf71_+_3539594.23-P1P2	1635
C19orf71_-_3539189.23-P1P2	790
C19orf73_+_49621549.23-P1P2	1470
C19orf73_+_49621969.23-P1P2	0
C19orf73_+_49622143.23-P1P2	690
C19orf73_+_49622295.23-P1P2	905
C19orf73_-_49622341.23-P1P2	1151
C19orf77_+_3480103.23-P1P2	15
C19orf77_-_3480083.23-P1P2	1513
C19orf77_-_3480099.23-P1P2	2753
C19orf77_-_3480119.23-P1P2	1609
C19orf77_-_3480553.23-P1P2	1358
C19orf80_+_11350297.23-P1P2	1719
C19orf80_-_11350400.23-P1P2	316
C19orf80_-_11350485.23-P1P2	2644
C19orf80_-_11350499.23-P1P2	1942
C19orf80_-_11350658.23-P1P2	1406
C19orf81_+_51162192.23-P1P2	0
C19orf81_-_51161737.23-P1P2	396
C19orf81_-_51161754.23-P1P2	556
C19orf81_-_51161776.23-P1P2	2146
C19orf81_-_51161830.23-P1P2	1611
C19orf82_+_9732239.23-P1P2	2274
C19orf82_+_9732256.23-P1P2	730
C19orf82_-_9732247.23-P1P2	334
C19orf82_-_9732438.23-P1P2	1135
C19orf82_-_9732614.23-P1P2	2423
C1D_+_68289680.23-P1P2	1673
C1D_+_68289917.23-P1P2	1351
C1D_+_68290088.23-P1P2	1587
C1D_-_68289910.23-P1P2	768
C1D_-_68290017.23-P1P2	1515
C1GALT1C1_+_119763838.23-P1P2	1495
C1GALT1C1_+_119763843.23-P1P2	1678
C1GALT1C1_-_119763744.23-P1P2	1289
C1GALT1C1_-_119763833.23-P1P2	920
C1GALT1C1_-_119763911.23-P1P2	713
C1GALT1_+_7222649.23-P1P2	1550
C1GALT1_+_7222662.23-P1P2	1960
C1GALT1_+_7222708.23-P1P2	942
C1GALT1_+_7222750.23-P1P2	1347
C1GALT1_-_7222317.23-P1P2	1207
C1QA_+_22963136.23-P1P2	1774
C1QA_-_22963175.23-P1P2	750
C1QA_-_22963188.23-P1P2	572
C1QA_-_22963535.23-P1P2	1202
C1QA_-_22963573.23-P1P2	619
C1QBP_+_5342228.23-P1P2	1032
C1QBP_+_5342433.23-P1P2	781
C1QBP_+_5342498.23-P1P2	794
C1QBP_-_5342086.23-P1P2	1732
C1QBP_-_5342366.23-P1P2	1520
C1QB_+_22979710.23-P1P2	909
C1QB_+_22980169.23-P1P2	79
C1QB_-_22979726.23-P1P2	3311
C1QB_-_22979740.23-P1P2	1138
C1QB_-_22979843.23-P1P2	1254
C1QC_+_22970540.23-P1P2	1205
C1QC_+_22970582.23-P1P2	1389
C1QC_-_22970169.23-P1P2	744
C1QC_-_22970394.23-P1P2	1359
C1QC_-_22970626.23-P1P2	2200
C1QL1_+_43045246.23-P1P2	2144
C1QL1_+_43045273.23-P1P2	1494
C1QL1_-_43045241.23-P1P2	922
C1QL1_-_43045264.23-P1P2	1686
C1QL1_-_43045559.23-P1P2	730
C1QL2_+_119916267.23-P1P2	4170
C1QL2_+_119916470.23-P1P2	3346
C1QL2_-_119915953.23-P1P2	956
C1QL2_-_119916284.23-P1P2	24
C1QL2_-_119916310.23-P1P2	2522
C1QL3_-_16563464.23-P1P2	0
C1QL3_-_16563748.23-P1P2	509
C1QL3_-_16563758.23-P1P2	1577
C1QL3_-_16563771.23-P1P2	243
C1QL3_-_16563807.23-P1P2	890
C1QL4_+_49730562.23-P1P2	305
C1QL4_+_49730571.23-P1P2	1772
C1QL4_+_49730898.23-P1P2	297
C1QL4_-_49730533.23-P1P2	78
C1QL4_-_49731003.23-P1P2	1390
C1QTNF1_+_77020294.23-P1P2	684
C1QTNF1_+_77020328.23-P1P2	1391
C1QTNF1_+_77020420.23-P1P2	920
C1QTNF1_-_77020654.23-P1P2	303
C1QTNF1_-_77020679.23-P1P2	1219
C1QTNF2_+_159797644.23-P1P2	282
C1QTNF2_-_159797363.23-P1P2	1365
C1QTNF2_-_159797569.23-P1P2	0
C1QTNF2_-_159797600.23-P1P2	2516
C1QTNF2_-_159797622.23-P1P2	176
C1QTNF3_+_34042965.23-P1P2	4168
C1QTNF3_+_34043032.23-P1P2	488
C1QTNF3_+_34043276.23-P1P2	136
C1QTNF3_-_34043287.23-P1P2	0
C1QTNF3_-_34043313.23-P1P2	67
C1QTNF4_+_47615517.23-P1P2	1744
C1QTNF4_-_47615924.23-P1P2	688
C1QTNF4_-_47615942.23-P1P2	332
C1QTNF4_-_47615967.23-P1P2	53
C1QTNF4_-_47615978.23-P1P2	2808
C1QTNF5_+_119211511.23-P1	496
C1QTNF5_+_119211523.23-P1	237
C1QTNF5_+_119216954.23-P2	355
C1QTNF5_+_119216966.23-P2	1995
C1QTNF5_-_119211192.23-P1	1081
C1QTNF5_-_119211295.23-P1	616
C1QTNF5_-_119211313.23-P1	1386
C1QTNF5_-_119217335.23-P2	3585
C1QTNF5_-_119217341.23-P2	28
C1QTNF5_-_119217366.23-P2	1162
C1QTNF6_+_37584201.23-P1P2	2083
C1QTNF6_-_37583843.23-P1P2	482
C1QTNF6_-_37583871.23-P1P2	39
C1QTNF6_-_37583886.23-P1P2	2381
C1QTNF6_-_37584235.23-P1P2	1079
C1QTNF7_+_15376200.23-ENST00000429690.1	1585
C1QTNF7_+_15376210.23-ENST00000429690.1	438
C1QTNF7_+_15376213.23-ENST00000429690.1	1515
C1QTNF7_+_15376553.23-ENST00000429690.1	754
C1QTNF7_+_15429512.23-ENST00000444304.2	2091
C1QTNF7_+_15429711.23-ENST00000444304.2	686
C1QTNF7_-_15376228.23-ENST00000429690.1	1228
C1QTNF7_-_15429548.23-ENST00000444304.2	1042
C1QTNF7_-_15429555.23-ENST00000444304.2	747
C1QTNF7_-_15429974.23-ENST00000444304.2	652
C1QTNF8_+_1145910.23-P1P2	0
C1QTNF8_+_1145979.23-P1P2	907
C1QTNF8_-_1145773.23-P1P2	45
C1QTNF8_-_1145926.23-P1P2	1744
C1QTNF8_-_1146035.23-P1P2	708
C1QTNF9B-AS1_+_24463192.23-P1P2	1370
C1QTNF9B-AS1_+_24463328.23-P1P2	898
C1QTNF9B-AS1_+_24463433.23-P1P2	2469
C1QTNF9B-AS1_+_24463484.23-P1P2	695
C1QTNF9B-AS1_-_24463067.23-P1P2	414
C1QTNF9B_+_24470825.23-ENST00000382137.3	2210
C1QTNF9B_+_24471165.23-ENST00000382137.3	849
C1QTNF9B_+_24471178.23-ENST00000382137.3	1314
C1QTNF9B_+_24476342.23-ENST00000382140.2	1693
C1QTNF9B_+_24476482.23-ENST00000382140.2	3529
C1QTNF9B_+_24476522.23-ENST00000382140.2	628
C1QTNF9B_+_24476527.23-ENST00000382140.2	2601
C1QTNF9B_+_24476571.23-ENST00000382140.2	2275
C1QTNF9B_-_24470845.23-ENST00000382137.3	1664
C1QTNF9B_-_24471154.23-ENST00000382137.3	2628
C1QTNF9_+_24881351.23-ENST00000382071.2	1390
C1QTNF9_+_24881359.23-ENST00000382071.2	2525
C1QTNF9_+_24881764.23-ENST00000382071.2	1280
C1QTNF9_+_24881767.23-ENST00000382071.2	653
C1QTNF9_+_24883698.23-ENST00000332018.4	1512
C1QTNF9_+_24883795.23-ENST00000332018.4	1854
C1QTNF9_-_24881366.23-ENST00000382071.2	1635
C1QTNF9_-_24883772.23-ENST00000332018.4	1691
C1QTNF9_-_24883940.23-ENST00000332018.4	1108
C1QTNF9_-_24883995.23-ENST00000332018.4	1555
C1RL_+_7261392.23-P1P2	1622
C1RL_-_7261170.23-P1P2	1872
C1RL_-_7261411.23-P1P2	1157
C1RL_-_7261423.23-P1P2	1513
C1RL_-_7261823.23-P1P2	1435
C1R_+_7244994.23-P1P2	338
C1R_+_7245016.23-P1P2	2117
C1R_-_7244605.23-P1P2	333
C1R_-_7244637.23-P1P2	467
C1R_-_7245010.23-P1P2	981
C1S_-_7168019.23-P1P2	1431
C1S_-_7168049.23-P1P2	258
C1S_-_7168083.23-P1P2	1841
C1S_-_7168284.23-P1P2	603
C1S_-_7168456.23-P1P2	390
C1orf100_+_244515972.23-P1P2	1290
C1orf100_+_244515983.23-P1P2	1908
C1orf100_+_244516059.23-P1P2	394
C1orf100_-_244516023.23-P1P2	2574
C1orf100_-_244516045.23-P1P2	1036
C1orf101_+_244624729.23-P1P2	1133
C1orf101_+_244624738.23-P1P2	2225
C1orf101_+_244624786.23-P1P2	429
C1orf101_-_244624692.23-P1P2	1699
C1orf101_-_244624749.23-P1P2	1137
C1orf105_+_172390080.23-ENST00000367727.4	216
C1orf105_+_172390355.23-ENST00000367727.4	918
C1orf105_-_172389860.23-ENST00000367727.4	1397
C1orf105_-_172389868.23-ENST00000367727.4	2020
C1orf105_-_172390050.23-ENST00000367727.4	1947
C1orf106_+_200860907.23-P2	492
C1orf106_+_200861028.23-P2	284
C1orf106_+_200864401.23-P1	0
C1orf106_-_200860733.23-P2	1179
C1orf106_-_200860872.23-P2	902
C1orf106_-_200861126.23-P2	884
C1orf106_-_200864054.23-P1	504
C1orf106_-_200864075.23-P1	1491
C1orf106_-_200864079.23-P1	1823
C1orf106_-_200864522.23-P1	1212
C1orf109_+_38156088.23-P1	2019
C1orf109_+_38156159.23-P1	847
C1orf109_+_38156162.23-P1	3184
C1orf109_+_38157859.23-P2	205
C1orf109_+_38157864.23-P2	837
C1orf109_-_38156121.23-P1	2043
C1orf109_-_38156166.23-P1	290
C1orf109_-_38157554.23-P2	1278
C1orf109_-_38157872.23-P2	497
C1orf109_-_38157917.23-P2	2794
C1orf110_+_162825129.23-P1	1486
C1orf110_+_162825456.23-P1	564
C1orf110_+_162838167.23-P2	995
C1orf110_+_162838550.23-P2	675
C1orf110_-_162825096.23-P1	1780
C1orf110_-_162825104.23-P1	1653
C1orf110_-_162825137.23-P1	1017
C1orf110_-_162838155.23-P2	121
C1orf110_-_162838445.23-P2	542
C1orf110_-_162838603.23-P2	2214
C1orf111_+_162346576.23-P1P2	909
C1orf111_+_162346587.23-P1P2	1268
C1orf111_-_162346159.23-P1P2	1353
C1orf111_-_162346527.23-P1P2	3895
C1orf111_-_162346530.23-P1P2	1226
C1orf112_+_169764191.23-P1P2	820
C1orf112_+_169764424.23-P1P2	1063
C1orf112_+_169764557.23-P1P2	1358
C1orf112_-_169764066.23-P1P2	1746
C1orf112_-_169764717.23-P1P2	339
C1orf115_+_220864117.23-P1P2	1075
C1orf115_+_220864128.23-P1P2	1895
C1orf115_+_220864139.23-P1P2	1584
C1orf115_-_220863754.23-P1P2	1006
C1orf115_-_220863777.23-P1P2	608
C1orf116_+_207205548.23-P1P2	2888
C1orf116_+_207206027.23-P1P2	175
C1orf116_+_207206038.23-P1P2	522
C1orf116_+_207206096.23-P1P2	585
C1orf116_-_207205824.23-P1P2	0
C1orf122_+_38273520.23-P1P2	121
C1orf122_+_38273548.23-P1P2	1357
C1orf122_+_38274469.23-P1P2	245
C1orf122_-_38273531.23-P1P2	626
C1orf122_-_38274704.23-P1P2	284
C1orf123_+_53686240.23-P1P2	422
C1orf123_+_53686252.23-P1P2	2779
C1orf123_+_53686261.23-P1P2	1907
C1orf123_+_53686284.23-P1P2	2652
C1orf123_-_53685876.23-P1P2	659
C1orf127_+_11024199.23-P1P2	296
C1orf127_+_11024226.23-P1P2	491
C1orf127_-_11023919.23-P1P2	260
C1orf127_-_11024208.23-P1P2	2061
C1orf127_-_11024243.23-P1P2	68
C1orf131_+_231376505.23-P1P2	1678
C1orf131_+_231376880.23-P1P2	393
C1orf131_-_231376703.23-P1P2	533
C1orf131_-_231376823.23-P1P2	1218
C1orf131_-_231376873.23-P1P2	1793
C1orf134_+_16555792.23-ENST00000375605.2	2189
C1orf134_-_16555885.23-ENST00000375605.2	4136
C1orf134_-_16555889.23-ENST00000375605.2	555
C1orf134_-_16556009.23-ENST00000375605.2	1309
C1orf134_-_16556022.23-ENST00000375605.2	2122
C1orf137_+_117236973.23-ENST00000369482.1	1950
C1orf137_+_117237175.23-ENST00000369482.1	981
C1orf137_+_117237194.23-ENST00000369482.1	1162
C1orf137_+_117237199.23-ENST00000369482.1	509
C1orf137_-_117236819.23-ENST00000369482.1	6126
C1orf141_+_67600202.23-P1P2	670
C1orf141_+_67600210.23-P1P2	359
C1orf141_+_67600454.23-P1P2	2880
C1orf141_+_67600589.23-P1P2	3854
C1orf141_+_67600627.23-P1P2	1141
C1orf146_+_92683520.23-P1P2	1452
C1orf146_+_92683534.23-P1P2	430
C1orf146_+_92683573.23-P1P2	768
C1orf146_+_92683897.23-P1P2	0
C1orf146_+_92683922.23-P1P2	1386
C1orf158_+_12806405.23-P1P2	675
C1orf158_-_12806190.23-P1P2	2395
C1orf158_-_12806208.23-P1P2	1773
C1orf158_-_12806284.23-P1P2	91
C1orf158_-_12806634.23-P1P2	999
C1orf159_+_1051101.23-P1P2	836
C1orf159_+_1051438.23-P1P2	1661
C1orf159_+_1051446.23-P1P2	2811
C1orf159_+_1051475.23-P1P2	1355
C1orf159_-_1051454.23-P1P2	1655
C1orf162_+_112016884.23-P1P2	1032
C1orf162_+_112017014.23-P1P2	711
C1orf162_-_112016636.23-P1P2	980
C1orf162_-_112017010.23-P1P2	2272
C1orf162_-_112017032.23-P1P2	3868
C1orf167_+_11847839.23-P1P2	1047
C1orf167_+_11847891.23-P1P2	432
C1orf167_+_11847895.23-P1P2	1537
C1orf167_+_11847918.23-P1P2	738
C1orf167_+_11848009.23-P1P2	1252
C1orf168_-_57284608.23-P1P2	1207
C1orf168_-_57284650.23-P1P2	35
C1orf168_-_57284657.23-P1P2	0
C1orf168_-_57284668.23-P1P2	1402
C1orf168_-_57284694.23-P1P2	305
C1orf172_+_27286524.23-P1P2	2033
C1orf172_+_27286528.23-P1P2	705
C1orf172_+_27286883.23-P1P2	502
C1orf172_-_27286510.23-P1P2	1125
C1orf172_-_27286866.23-P1P2	102
C1orf173_+_75139303.23-P1P2	1266
C1orf173_+_75139315.23-P1P2	813
C1orf173_+_75139388.23-P1P2	117
C1orf173_+_75139392.23-P1P2	1754
C1orf173_-_75139300.23-P1P2	1584
C1orf174_+_3816376.23-P1P2	659
C1orf174_+_3816407.23-P1P2	128
C1orf174_+_3816557.23-P1P2	280
C1orf174_+_3816625.23-P1P2	2218
C1orf174_-_3816803.23-P1P2	424
C1orf177_+_55271830.23-P1P2	1578
C1orf177_+_55271847.23-P1P2	400
C1orf177_+_55272231.23-P1P2	5650
C1orf177_-_55271823.23-P1P2	763
C1orf177_-_55271838.23-P1P2	199
C1orf185_-_51567921.23-P1P2	2139
C1orf185_-_51567935.23-P1P2	737
C1orf185_-_51567961.23-P1P2	1806
C1orf185_-_51568016.23-P1P2	1113
C1orf185_-_51568100.23-P1P2	2908
C1orf186_+_206288062.23-P1P2	494
C1orf186_+_206288167.23-P1P2	1310
C1orf186_+_206288170.23-P1P2	1271
C1orf186_-_206288044.23-P1P2	1530
C1orf186_-_206288073.23-P1P2	3090
C1orf189_+_154178593.23-P1P2	3360
C1orf189_+_154178614.23-P1P2	2094
C1orf189_+_154178729.23-P1P2	713
C1orf189_+_154178736.23-P1P2	1808
C1orf189_-_154178812.23-P1P2	3236
C1orf192_+_161337243.23-P1P2	947
C1orf192_+_161337464.23-P1P2	955
C1orf192_-_161337500.23-P1P2	4047
C1orf192_-_161337634.23-P1P2	782
C1orf192_-_161337638.23-P1P2	2114
C1orf194_+_109654992.23-P1	1359
C1orf194_+_109656259.23-P2	1172
C1orf194_+_109656447.23-P2	1516
C1orf194_-_109654922.23-P1	4312
C1orf194_-_109655294.23-P1	1892
C1orf194_-_109655336.23-P1	221
C1orf194_-_109655379.23-P1	208
C1orf194_-_109656240.23-P2	215
C1orf194_-_109656256.23-P2	642
C1orf194_-_109656442.23-P2	1038
C1orf195_+_15498086.23-P1P2	2978
C1orf195_+_15498105.23-P1P2	1457
C1orf195_-_15497770.23-P1P2	2305
C1orf195_-_15497905.23-P1P2	1759
C1orf195_-_15498094.23-P1P2	910
C1orf198_+_231003822.23-P1	1754
C1orf198_+_231004198.23-P1	1884
C1orf198_+_231004230.23-P1	1593
C1orf198_+_231004242.23-P1	271
C1orf198_+_231004911.23-P2	1145
C1orf198_+_231005300.23-P2	460
C1orf198_-_231004382.23-P1	1152
C1orf198_-_231004867.23-P2	889
C1orf198_-_231004921.23-P2	2393
C1orf198_-_231005110.23-P2	281
C1orf204_+_159824252.23-P1P2	930
C1orf204_+_159824462.23-P1P2	963
C1orf204_+_159824610.23-P1P2	188
C1orf204_+_159824634.23-P1P2	633
C1orf204_+_159824690.23-P1P2	673
C1orf210_+_43751194.23-P1P2	1725
C1orf210_+_43751222.23-P1P2	1260
C1orf210_+_43751243.23-P1P2	1133
C1orf210_-_43750779.23-P1P2	494
C1orf210_-_43750840.23-P1P2	1258
C1orf216_+_36184449.23-P1P2	383
C1orf216_-_36184087.23-P1P2	2670
C1orf216_-_36184421.23-P1P2	1414
C1orf216_-_36184467.23-P1P2	1176
C1orf216_-_36184477.23-P1P2	1523
C1orf21_+_184356186.23-P1P2	1366
C1orf21_+_184356197.23-P1P2	935
C1orf21_-_184356204.23-P1P2	865
C1orf21_-_184356399.23-P1P2	1393
C1orf21_-_184356634.23-P1P2	1187
C1orf222_+_1935149.23-P1P2	98
C1orf222_+_1935214.23-P1P2	1007
C1orf222_-_1934941.23-P1P2	700
C1orf222_-_1934959.23-P1P2	386
C1orf222_-_1934996.23-P1P2	1677
C1orf226_+_162336986.23-P1	1240
C1orf226_+_162348807.23-P2	1006
C1orf226_+_162351571.23-P2	170
C1orf226_+_162351747.23-P2	50
C1orf226_-_162336764.23-P1	4115
C1orf226_-_162336768.23-P1	595
C1orf226_-_162337128.23-P1	25
C1orf226_-_162337146.23-P1	693
C1orf226_-_162351979.23-P2	892
C1orf226_-_162351988.23-P2	2560
C1orf227_+_213020570.23-P1P2	2496
C1orf227_+_213020946.23-P1P2	1619
C1orf227_+_213020964.23-P1P2	3229
C1orf227_+_213020982.23-P1P2	851
C1orf227_-_213020975.23-P1P2	1386
C1orf229_+_247275521.23-P1P2	859
C1orf229_+_247275544.23-P1P2	860
C1orf229_+_247275550.23-P1P2	277
C1orf229_-_247275285.23-P1P2	143
C1orf229_-_247275535.23-P1P2	340
C1orf233_-_1534969.23-P1P2	1075
C1orf233_-_1535005.23-P1P2	1148
C1orf233_-_1535038.23-P1P2	902
C1orf233_-_1535137.23-P1P2	1657
C1orf233_-_1535284.23-P1P2	357
C1orf234_+_23341982.23-P1P2	75
C1orf234_-_23342296.23-P1P2	1913
C1orf234_-_23342328.23-P1P2	2157
C1orf234_-_23342332.23-P1P2	3087
C1orf234_-_23342336.23-P1P2	613
C1orf27_+_186345012.23-P1P2	24
C1orf27_+_186345040.23-P1P2	2626
C1orf27_-_186345020.23-P1P2	1510
C1orf27_-_186345052.23-P1P2	443
C1orf27_-_186345055.23-P1P2	214
C1orf35_+_228290642.23-P1P2	1421
C1orf35_+_228290996.23-P1P2	1407
C1orf35_+_228291147.23-P1P2	1121
C1orf35_-_228290602.23-P1P2	98
C1orf35_-_228290605.23-P1P2	1872
C1orf43_-_154192601.23-P1P2	577
C1orf43_-_154193005.23-P1P2	344
C1orf43_-_154193037.23-P1P2	560
C1orf43_-_154193040.23-P1P2	2436
C1orf43_-_154193045.23-P1P2	2099
C1orf50_+_43233161.23-P1P2	1278
C1orf50_+_43233182.23-P1P2	1103
C1orf50_+_43233374.23-P1P2	2325
C1orf50_+_43233377.23-P1P2	422
C1orf50_-_43232988.23-P1P2	1401
C1orf51_-_150254957.23-P1P2	1078
C1orf51_-_150254974.23-P1P2	780
C1orf51_-_150254988.23-P1P2	343
C1orf51_-_150255008.23-P1P2	1953
C1orf51_-_150255033.23-P1P2	784
C1orf52_+_85725159.23-P1P2	1099
C1orf52_+_85725306.23-P1P2	362
C1orf52_+_85725312.23-P1P2	1726
C1orf52_-_85724936.23-P1P2	1846
C1orf52_-_85725294.23-P1P2	909
C1orf53_-_197871800.23-P1P2	2795
C1orf53_-_197871810.23-P1P2	951
C1orf53_-_197871968.23-P1P2	311
C1orf53_-_197872144.23-P1P2	259
C1orf53_-_197872150.23-P1P2	878
C1orf54_+_150240652.23-P1P2	440
C1orf54_+_150245253.23-P1P2	1768
C1orf54_-_150240794.23-P1P2	1443
C1orf54_-_150245560.23-P1P2	2293
C1orf54_-_150245571.23-P1P2	718
C1orf56_-_151020236.23-P1P2	1144
C1orf56_-_151020240.23-P1P2	2306
C1orf56_-_151020250.23-P1P2	98
C1orf56_-_151020255.23-P1P2	338
C1orf56_-_151020259.23-P1P2	2191
C1orf61_+_156391361.23-P2	861
C1orf61_+_156391493.23-P2	830
C1orf61_+_156399202.23-P1	1951
C1orf61_-_156391507.23-P2	1011
C1orf61_-_156391510.23-P2	236
C1orf61_-_156391553.23-P2	1249
C1orf61_-_156398746.23-P1	279
C1orf61_-_156399132.23-P1	1459
C1orf61_-_156399159.23-P1	849
C1orf61_-_156399198.23-P1	1606
C1orf63_+_25573916.23-P1P2	2311
C1orf63_+_25573919.23-P1P2	725
C1orf63_+_25573922.23-P1P2	1296
C1orf63_+_25573925.23-P1P2	2775
C1orf63_-_25573594.23-P1P2	754
C1orf64_+_16330747.23-P1P2	1737
C1orf64_+_16330764.23-P1P2	759
C1orf64_+_16330768.23-P1P2	232
C1orf64_-_16330822.23-P1P2	1504
C1orf64_-_16330844.23-P1P2	1084
C1orf65_+_223566763.23-P1P2	3209
C1orf65_+_223566847.23-P1P2	1573
C1orf65_+_223567221.23-P1P2	581
C1orf65_-_223566772.23-P1P2	1905
C1orf65_-_223566811.23-P1P2	1502
C1orf68_+_152691084.23-P1P2	2160
C1orf68_+_152691462.23-P1P2	82
C1orf68_-_152691127.23-P1P2	966
C1orf68_-_152691139.23-P1P2	3079
C1orf68_-_152691507.23-P1P2	1200
C1orf74_+_209957444.23-P1P2	1277
C1orf74_+_209957837.23-P1P2	1211
C1orf74_+_209957909.23-P1P2	3546
C1orf74_-_209957832.23-P1P2	1361
C1orf74_-_209957888.23-P1P2	2696
C1orf85_+_156261232.23-P2	1482
C1orf85_+_156261245.23-P2	1944
C1orf85_+_156261271.23-P2	1296
C1orf85_+_156261315.23-P2	888
C1orf85_+_156265403.23-P1	1159
C1orf85_+_156265451.23-P1	618
C1orf85_-_156261219.23-P2	503
C1orf85_-_156265040.23-P1	1323
C1orf85_-_156265057.23-P1	207
C1orf85_-_156265439.23-P1	736
C1orf86_+_2126199.23-P1P2	1461
C1orf86_+_2130134.23-P1P2	0
C1orf86_-_2125759.23-P1P2	789
C1orf86_-_2125768.23-P1P2	384
C1orf86_-_2125802.23-P1P2	952
C1orf87_+_60539218.23-P1P2	1731
C1orf87_-_60539355.23-P1P2	449
C1orf87_-_60539368.23-P1P2	410
C1orf87_-_60539385.23-P1P2	1936
C1orf87_-_60539403.23-P1P2	328
C1orf94_+_34632681.23-P2	1371
C1orf94_+_34633050.23-P2	1149
C1orf94_+_34642547.23-P1	1899
C1orf94_-_34632641.23-P2	2889
C1orf94_-_34632661.23-P2	1021
C1orf94_-_34632669.23-P2	7527
C1orf94_-_34642563.23-P1	254
C1orf94_-_34642575.23-P1	676
C1orf94_-_34642600.23-P1	1644
C1orf94_-_34642937.23-P1	401
C1orf95_+_226736529.23-P1P2	3944
C1orf95_+_226736545.23-P1P2	150
C1orf95_-_226736493.23-P1P2	302
C1orf95_-_226736817.23-P1P2	1210
C1orf95_-_226736995.23-P1P2	1233
C20orf112_+_31172405.23-P1P2	1929
C20orf112_+_31172794.23-P1P2	849
C20orf112_+_31172805.23-P1P2	12
C20orf112_-_31172415.23-P1P2	1354
C20orf112_-_31172810.23-P1P2	1605
C20orf141_+_2795737.23-P1P2	2168
C20orf141_+_2796066.23-P1P2	2045
C20orf141_+_2796071.23-P1P2	3627
C20orf141_-_2795660.23-P1P2	3245
C20orf141_-_2796098.23-P1P2	1785
C20orf144_+_32250149.23-P1P2	2032
C20orf144_-_32250120.23-P1P2	226
C20orf144_-_32250136.23-P1P2	4800
C20orf144_-_32250155.23-P1P2	1035
C20orf144_-_32250214.23-P1P2	281
C20orf166_+_61147731.23-P1P2	475
C20orf166_+_61147735.23-P1P2	1315
C20orf166_+_61148068.23-P1P2	3129
C20orf166_+_61148106.23-P1P2	1684
C20orf166_-_61147669.23-P1P2	2033
C20orf173_+_34117038.23-P1P2	1962
C20orf173_-_34117064.23-P1P2	2058
C20orf173_-_34117081.23-P1P2	2640
C20orf173_-_34117409.23-P1P2	0
C20orf173_-_34117465.23-P1P2	1054
C20orf194_+_3387952.23-P1P2	2064
C20orf194_+_3388024.23-P1P2	2589
C20orf194_+_3388259.23-P1P2	1527
C20orf194_-_3388222.23-P1P2	1807
C20orf194_-_3388270.23-P1P2	930
C20orf195_+_62185980.23-P1P2	0
C20orf195_-_62184539.23-P1P2	1516
C20orf195_-_62185490.23-P1P2	1507
C20orf195_-_62185554.23-P1P2	2249
C20orf195_-_62185580.23-P1P2	1084
C20orf196_-_5731074.23-P1P2	1566
C20orf196_-_5731077.23-P1P2	1272
C20orf196_-_5731086.23-P1P2	1262
C20orf196_-_5731140.23-P1P2	2336
C20orf196_-_5731145.23-P1P2	1775
C20orf197_+_58630993.23-P1P2	1247
C20orf197_+_58630999.23-P1P2	1627
C20orf197_+_58631081.23-P1P2	2224
C20orf197_+_58631195.23-P1P2	786
C20orf197_+_58631338.23-P1P2	3078
C20orf201_+_62715118.23-P1P2	1005
C20orf201_+_62715472.23-P1P2	377
C20orf201_+_62715519.23-P1P2	1948
C20orf201_-_62715392.23-P1P2	1423
C20orf201_-_62715430.23-P1P2	1888
C20orf202_+_1184559.23-P1P2	269
C20orf202_-_1184155.23-P1P2	265
C20orf202_-_1184279.23-P1P2	1056
C20orf202_-_1184494.23-P1P2	598
C20orf202_-_1184569.23-P1P2	2685
C20orf203_+_31239513.23-P1P2	1049
C20orf203_+_31239518.23-P1P2	1898
C20orf203_-_31239510.23-P1P2	696
C20orf203_-_31239545.23-P1P2	359
C20orf203_-_31239569.23-P1P2	1015
C20orf24_+_35234156.23-P1P2	958
C20orf24_+_35234545.23-P1P2	1664
C20orf24_-_35234221.23-P1P2	1569
C20orf24_-_35234577.23-P1P2	2047
C20orf24_-_35234585.23-P1P2	1803
C20orf26_+_20033245.23-P1P2	565
C20orf26_+_20033468.23-P1P2	752
C20orf26_-_20033235.23-P1P2	855
C20orf26_-_20033239.23-P1P2	915
C20orf26_-_20033374.23-P1P2	693
C20orf27_+_3748029.23-P1P2	1072
C20orf27_-_3747989.23-P1P2	1633
C20orf27_-_3748173.23-P1P2	666
C20orf27_-_3748284.23-P1P2	556
C20orf27_-_3748399.23-P1P2	16
C20orf78_+_18810350.23-P1P2	899
C20orf78_+_18810747.23-P1P2	971
C20orf78_+_18810848.23-P1P2	1826
C20orf78_-_18810786.23-P1P2	1625
C20orf78_-_18810835.23-P1P2	684
C20orf85_+_56726008.23-P1P2	1704
C20orf85_+_56726301.23-P1P2	28
C20orf85_-_56725998.23-P1P2	1468
C20orf85_-_56726050.23-P1P2	1239
C20orf85_-_56726334.23-P1P2	2071
C20orf96_-_270591.23-P1P2	2374
C20orf96_-_270836.23-P1P2	1394
C20orf96_-_270962.23-P1P2	1391
C20orf96_-_270967.23-P1P2	1825
C20orf96_-_271027.23-P1P2	1364
C21orf2_+_45759062.23-P1P2	2959
C21orf2_+_45759254.23-P1P2	1239
C21orf2_-_45759185.23-P1P2	1010
C21orf2_-_45759204.23-P1P2	441
C21orf2_-_45759214.23-P1P2	1539
C21orf33_+_45553552.23-P1P2	1206
C21orf33_+_45553562.23-P1P2	1916
C21orf33_-_45553582.23-P1P2	1485
C21orf33_-_45553621.23-P1P2	1906
C21orf33_-_45554050.23-P1P2	1470
C21orf58_+_47738037.23-P2	119
C21orf58_+_47743559.23-P1	577
C21orf58_-_47737619.23-P2	1698
C21orf58_-_47737648.23-P2	796
C21orf58_-_47737990.23-P2	509
C21orf58_-_47738014.23-P2	983
C21orf58_-_47743373.23-P1	803
C21orf58_-_47743389.23-P1	1222
C21orf58_-_47743539.23-P1	888
C21orf58_-_47743749.23-P1	665
C21orf59_+_33984249.23-P1P2	785
C21orf59_+_33984442.23-P1P2	1124
C21orf59_+_33984661.23-P1P2	4757
C21orf59_+_33984679.23-P1P2	465
C21orf59_-_33984424.23-P1P2	597
C21orf62_+_34185912.23-P1P2	1209
C21orf62_+_34185945.23-P1P2	1896
C21orf62_+_34185956.23-P1P2	1154
C21orf62_-_34185955.23-P1P2	726
C21orf62_-_34185975.23-P1P2	1774
C21orf91_+_19191641.23-P1P2	196
C21orf91_+_19191644.23-P1P2	1125
C21orf91_+_19191665.23-P1P2	231
C21orf91_+_19191668.23-P1P2	1447
C21orf91_-_19191228.23-P1P2	432
C22orf15_+_24105529.23-P1P2	1327
C22orf15_+_24105587.23-P1P2	874
C22orf15_-_24105224.23-P1P2	939
C22orf15_-_24105572.23-P1P2	584
C22orf15_-_24105626.23-P1P2	1725
C22orf23_+_38349052.23-P1P2	2336
C22orf23_+_38349118.23-P1P2	788
C22orf23_+_38349207.23-P1P2	59
C22orf23_-_38349385.23-P1P2	1557
C22orf23_-_38349389.23-P1P2	663
C22orf24_+_32340885.23-P1P2	3300
C22orf24_+_32340935.23-P1P2	3721
C22orf24_+_32341074.23-P1P2	880
C22orf24_+_32341113.23-P1P2	3747
C22orf24_+_32341323.23-P1P2	755
C22orf26_-_46450036.23-P1P2	667
C22orf26_-_46450062.23-P1P2	524
C22orf26_-_46450070.23-P1P2	1530
C22orf26_-_46450089.23-P1P2	1345
C22orf26_-_46450094.23-P1P2	340
C22orf29_+_19841960.23-P1P2	3046
C22orf29_+_19842349.23-P1P2	1520
C22orf29_-_19841945.23-P1P2	3068
C22orf29_-_19842055.23-P1P2	396
C22orf29_-_19842375.23-P1P2	938
C22orf31_+_29457538.23-P1P2	850
C22orf31_+_29457541.23-P1P2	2503
C22orf31_+_29457912.23-P1P2	3580
C22orf31_-_29457674.23-P1P2	205
C22orf31_-_29457928.23-P1P2	967
C22orf39_+_19434794.23-P1P2	2744
C22orf39_+_19435194.23-P1P2	2564
C22orf39_+_19435207.23-P1P2	2144
C22orf39_-_19435156.23-P1P2	1738
C22orf39_-_19435159.23-P1P2	2225
C22orf42_-_32554856.23-P1P2	43
C22orf42_-_32554864.23-P1P2	1629
C22orf42_-_32554892.23-P1P2	1892
C22orf42_-_32555276.23-P1P2	554
C22orf42_-_32555294.23-P1P2	1297
C22orf43_+_23974169.23-P1P2	1808
C22orf43_+_23974238.23-P1P2	1330
C22orf43_+_23974346.23-P1P2	1067
C22orf43_-_23974146.23-P1P2	247
C22orf43_-_23974394.23-P1P2	913
C22orf46_+_42084949.23-P1P2	218
C22orf46_+_42084952.23-P1P2	569
C22orf46_-_42084999.23-P1P2	3128
C22orf46_-_42085011.23-P1P2	279
C22orf46_-_42085044.23-P1P2	433
C2CD2L_+_118972953.23-P2	933
C2CD2L_+_118973222.23-P2	1168
C2CD2L_+_118978113.23-P1	1200
C2CD2L_+_118978296.23-P1	287
C2CD2L_-_118973000.23-P2	222
C2CD2L_-_118973006.23-P2	1442
C2CD2L_-_118973373.23-P2	135
C2CD2L_-_118978179.23-P1	482
C2CD2L_-_118978310.23-P1	2093
C2CD2L_-_118978403.23-P1	124
C2CD2_+_43373668.23-P1P2	1745
C2CD2_-_43373586.23-P1P2	1374
C2CD2_-_43373815.23-P1P2	384
C2CD2_-_43373991.23-P1P2	96
C2CD2_-_43374046.23-P1P2	654
C2CD3_+_73881535.23-P1P2	861
C2CD3_+_73881609.23-P1P2	2656
C2CD3_+_73881659.23-P1P2	946
C2CD3_+_73882019.23-P1P2	1818
C2CD3_-_73882081.23-P1P2	0
C2CD4A_+_62359216.23-P1P2	1207
C2CD4A_+_62359226.23-P1P2	370
C2CD4A_+_62359231.23-P1P2	2254
C2CD4A_+_62359265.23-P1P2	854
C2CD4A_-_62359179.23-P1P2	1706
C2CD4B_+_62457468.23-P1P2	1514
C2CD4B_+_62457471.23-P1P2	236
C2CD4B_-_62457028.23-P1P2	1032
C2CD4B_-_62457041.23-P1P2	1328
C2CD4B_-_62457231.23-P1P2	1805
C2CD4C_+_408809.23-P1P2	340
C2CD4C_+_409188.23-P1P2	348
C2CD4C_-_408751.23-P1P2	2164
C2CD4C_-_409114.23-P1P2	52
C2CD4C_-_409118.23-P1P2	1890
C2CD4D_-_151810891.23-P1P2	1058
C2CD4D_-_151811079.23-P1P2	2297
C2CD4D_-_151811082.23-P1P2	2088
C2CD4D_-_151811218.23-P1P2	975
C2CD4D_-_151811235.23-P1P2	1967
C2CD5_+_22697075.23-P1P2	1988
C2CD5_+_22697098.23-P1P2	1028
C2CD5_-_22696879.23-P1P2	2773
C2CD5_-_22696950.23-P1P2	1889
C2CD5_-_22697109.23-P1P2	1667
C2_+_31865567.23-P2	1314
C2_+_31865580.23-P2	984
C2_+_31865958.23-P2	1263
C2_+_31895513.23-P1	2315
C2_-_31865612.23-P2	755
C2_-_31865623.23-P2	1025
C2_-_31895533.23-P1	1322
C2_-_31895544.23-P1	1480
C2_-_31895887.23-P1	748
C2_-_31895983.23-P1	1081
C2orf15_+_99797828.23-P1P2	2298
C2orf15_+_99797842.23-P1P2	2130
C2orf15_-_99797679.23-P1P2	125
C2orf15_-_99797730.23-P1P2	1786
C2orf15_-_99797742.23-P1P2	1259
C2orf16_+_27799401.23-ENST00000408964.2	103
C2orf16_+_27799436.23-ENST00000408964.2	55
C2orf16_+_27799791.23-ENST00000408964.2	2503
C2orf16_-_27799456.23-ENST00000408964.2	941
C2orf16_-_27799754.23-ENST00000408964.2	393
C2orf27A_+_132479950.23-ENST00000355171.4	2300
C2orf27A_-_132479996.23-ENST00000355171.4	344
C2orf27A_-_132480167.23-ENST00000355171.4	2402
C2orf27A_-_132480227.23-ENST00000355171.4	790
C2orf27A_-_132480240.23-ENST00000355171.4	2966
C2orf27B_+_132558878.23-ENST00000303798.2	1887
C2orf27B_+_132559225.23-ENST00000303798.2	3124
C2orf27B_-_132558896.23-ENST00000303798.2	2188
C2orf27B_-_132559168.23-ENST00000303798.2	1505
C2orf27B_-_132559184.23-ENST00000303798.2	807
C2orf40_+_106682158.23-P1P2	823
C2orf40_+_106682177.23-P1P2	2142
C2orf40_+_106682218.23-P1P2	186
C2orf40_-_106682581.23-P1P2	1456
C2orf40_-_106682658.23-P1P2	853
C2orf42_+_70408681.23-ENST00000420306.1	1093
C2orf42_+_70408687.23-ENST00000420306.1	1274
C2orf42_+_70408869.23-ENST00000420306.1	1299
C2orf42_+_70409022.23-ENST00000420306.1	1179
C2orf42_+_70417573.23-ENST00000264434.2	904
C2orf42_+_70418072.23-ENST00000264434.2	2147
C2orf42_+_70418122.23-ENST00000264434.2	1379
C2orf42_-_70408668.23-ENST00000420306.1	155
C2orf42_-_70417762.23-ENST00000264434.2	703
C2orf42_-_70417798.23-ENST00000264434.2	1955
C2orf43_+_21022790.23-P1P2	759
C2orf43_+_21022795.23-P1P2	1377
C2orf43_-_21022533.23-P1P2	1374
C2orf43_-_21022692.23-P1P2	1981
C2orf43_-_21022842.23-P1P2	830
C2orf44_+_24269852.23-P1P2	1828
C2orf44_+_24269996.23-P1P2	2172
C2orf44_+_24270182.23-P1P2	1858
C2orf44_+_24270225.23-P1P2	763
C2orf44_+_24270228.23-P1P2	959
C2orf47_+_200820014.23-P1P2	2026
C2orf47_+_200820531.23-P1P2	1274
C2orf47_+_200820546.23-P1P2	2108
C2orf47_+_200820572.23-P1P2	1195
C2orf47_-_200820403.23-P1P2	4348
C2orf48_+_10282066.23-P1P2	1076
C2orf48_-_10282029.23-P1P2	1891
C2orf48_-_10282049.23-P1P2	2470
C2orf48_-_10282093.23-P1P2	510
C2orf48_-_10282485.23-P1P2	1882
C2orf49_+_105954111.23-P1P2	1642
C2orf49_+_105954421.23-P1P2	910
C2orf49_-_105954047.23-P1P2	2059
C2orf49_-_105954050.23-P1P2	673
C2orf49_-_105954060.23-P1P2	213
C2orf50_+_11273263.23-P1P2	1028
C2orf50_+_11273284.23-P1P2	559
C2orf50_-_11273292.23-P1P2	585
C2orf50_-_11273627.23-P1P2	0
C2orf50_-_11273631.23-P1P2	45
C2orf53_+_27361848.23-P1P2	48
C2orf53_-_27361922.23-P1P2	2462
C2orf53_-_27362222.23-P1P2	0
C2orf53_-_27362230.23-P1P2	2547
C2orf53_-_27362248.23-P1P2	1574
C2orf54_+_241835167.23-P1P2	467
C2orf54_+_241835995.23-P1P2	3932
C2orf54_-_241835529.23-P1P2	1386
C2orf54_-_241836011.23-P1P2	0
C2orf54_-_241836251.23-P1P2	421
C2orf57_+_232457625.23-P1P2	3699
C2orf57_-_232457620.23-P1P2	2324
C2orf57_-_232457632.23-P1P2	2127
C2orf57_-_232457637.23-P1P2	619
C2orf57_-_232458028.23-P1P2	1160
C2orf61_+_47382395.23-P2	1448
C2orf61_+_47382398.23-P2	2006
C2orf61_+_47403639.23-P1	2620
C2orf61_+_47403965.23-P1	3465
C2orf61_+_47404016.23-P1	3176
C2orf61_-_47381985.23-P2	481
C2orf61_-_47382215.23-P2	2739
C2orf61_-_47382361.23-P2	505
C2orf61_-_47403900.23-P1	2205
C2orf61_-_47404034.23-P1	1430
C2orf62_+_219221614.23-P1P2	94
C2orf62_+_219221799.23-P1P2	720
C2orf62_+_219222014.23-P1P2	1542
C2orf62_-_219221594.23-P1P2	828
C2orf62_-_219221652.23-P1P2	2334
C2orf66_-_197674042.23-P1P2	813
C2orf66_-_197674047.23-P1P2	363
C2orf66_-_197674055.23-P1P2	233
C2orf66_-_197674085.23-P1P2	2578
C2orf66_-_197674128.23-P1P2	983
C2orf68_+_85839103.23-P1P2	246
C2orf68_+_85839133.23-P1P2	4456
C2orf68_+_85839161.23-P1P2	684
C2orf68_+_85839164.23-P1P2	781
C2orf68_-_85839118.23-P1P2	744
C2orf69_+_200776062.23-P1P2	62
C2orf69_+_200776101.23-P1P2	1526
C2orf69_+_200776125.23-P1P2	2218
C2orf69_+_200776158.23-P1P2	1694
C2orf69_+_200776509.23-P1P2	1999
C2orf70_+_26785422.23-P1P2	1436
C2orf70_+_26785523.23-P1P2	2684
C2orf70_+_26785526.23-P1P2	1848
C2orf70_+_26785932.23-P1P2	21
C2orf70_-_26785864.23-P1P2	242
C2orf71_+_29296929.23-P1P2	3917
C2orf71_+_29296932.23-P1P2	1369
C2orf71_+_29297324.23-P1P2	2819
C2orf71_+_29297357.23-P1P2	181
C2orf71_-_29296984.23-P1P2	736
C2orf72_+_231902321.23-P1P2	600
C2orf72_+_231902592.23-P1P2	2591
C2orf72_-_231902227.23-P1P2	466
C2orf72_-_231902267.23-P1P2	318
C2orf72_-_231902669.23-P1P2	318
C2orf73_+_54558085.23-P1P2	1349
C2orf73_+_54558100.23-P1P2	1154
C2orf73_+_54558466.23-P1P2	475
C2orf73_+_54558470.23-P1P2	954
C2orf73_-_54558118.23-P1P2	1825
C2orf74_+_61372239.23-P1P2	399
C2orf74_+_61372254.23-P1P2	1741
C2orf74_-_61372259.23-P1P2	1145
C2orf74_-_61372320.23-P1P2	3069
C2orf74_-_61372475.23-P1P2	529
C2orf76_+_120124344.23-P1P2	818
C2orf76_+_120124359.23-P1P2	1181
C2orf76_+_120124378.23-P1P2	1408
C2orf76_-_120123986.23-P1P2	2175
C2orf76_-_120124328.23-P1P2	508
C2orf78_+_74011318.23-ENST00000409561.1	1032
C2orf78_+_74011327.23-ENST00000409561.1	201
C2orf78_+_74011330.23-ENST00000409561.1	413
C2orf78_+_74011406.23-ENST00000409561.1	2646
C2orf78_+_74011773.23-ENST00000409561.1	872
C2orf80_+_209051330.23-P1P2	369
C2orf80_+_209051372.23-P1P2	3575
C2orf80_+_209051427.23-P1P2	1684
C2orf80_-_209051362.23-P1P2	2189
C2orf80_-_209051526.23-P1P2	0
C2orf81_+_74645256.23-P1	827
C2orf81_+_74645687.23-P1	342
C2orf81_+_74645697.23-P1	1099
C2orf81_+_74645703.23-P1	32
C2orf81_+_74645706.23-P1	549
C2orf81_+_74648732.23-P2	1007
C2orf81_+_74648741.23-P2	359
C2orf81_+_74648744.23-P2	560
C2orf81_-_74648697.23-P2	2607
C2orf81_-_74648770.23-P2	1846
C2orf82_+_233734986.23-P2	1037
C2orf82_+_233735008.23-P2	1003
C2orf82_+_233735150.23-P2	1843
C2orf82_+_233740577.23-P1	388
C2orf82_+_233740630.23-P1	205
C2orf82_+_233740947.23-P1	225
C2orf82_-_233735368.23-P2	2187
C2orf82_-_233735406.23-P2	1020
C2orf82_-_233740584.23-P1	1639
C2orf82_-_233740591.23-P1	916
C2orf83_+_228497401.23-P1P2	1288
C2orf83_+_228497415.23-P1P2	2495
C2orf83_-_228497757.23-P1P2	3005
C2orf83_-_228497767.23-P1P2	3001
C2orf83_-_228497787.23-P1P2	1747
C2orf88_+_191045586.23-P1P2	564
C2orf88_+_191045983.23-P1P2	2174
C2orf88_+_191045995.23-P1P2	1918
C2orf88_+_191046105.23-P1P2	339
C2orf88_-_191045949.23-P1P2	1421
C2orf91_+_42180750.23-P1P2	0
C2orf91_+_42180869.23-P1P2	662
C2orf91_-_42180600.23-P1P2	269
C2orf91_-_42180887.23-P1P2	641
C2orf91_-_42180928.23-P1P2	816
C3AR1_+_8218907.23-P1P2	2519
C3AR1_+_8218918.23-P1P2	2602
C3AR1_+_8218937.23-P1P2	566
C3AR1_-_8218898.23-P1P2	5181
C3AR1_-_8218971.23-P1P2	1883
C3_+_6720438.23-P1P2	1348
C3_+_6720583.23-P1P2	1177
C3_-_6720213.23-P1P2	68
C3_-_6720601.23-P1P2	1260
C3_-_6720634.23-P1P2	1040
C3orf14_+_62304758.23-P1P2	916
C3orf14_+_62305113.23-P1P2	1231
C3orf14_-_62304713.23-P1P2	1803
C3orf14_-_62304751.23-P1P2	2104
C3orf14_-_62304755.23-P1P2	2134
C3orf17_-_112738067.23-P1P2	410
C3orf17_-_112738075.23-P1P2	269
C3orf17_-_112738499.23-P1P2	426
C3orf17_-_112738502.23-P1P2	439
C3orf17_-_112738557.23-P1P2	381
C3orf18_+_50604642.23-P1P2	2080
C3orf18_-_50605105.23-P1P2	351
C3orf18_-_50605108.23-P1P2	233
C3orf18_-_50605114.23-P1P2	662
C3orf18_-_50605130.23-P1P2	1168
C3orf20_+_14716660.23-ENST00000253697.3	4154
C3orf20_+_14716670.23-ENST00000253697.3	1744
C3orf20_+_14716676.23-ENST00000253697.3	1502
C3orf20_+_14716840.23-ENST00000253697.3	654
C3orf20_+_14716871.23-ENST00000253697.3	4340
C3orf22_-_126277325.23-P1P2	431
C3orf22_-_126277349.23-P1P2	2472
C3orf22_-_126277718.23-P1P2	1437
C3orf22_-_126277742.23-P1P2	0
C3orf22_-_126277770.23-P1P2	1397
C3orf27_+_128294513.23-ENST00000356020.2	1117
C3orf27_+_128294882.23-ENST00000356020.2	970
C3orf27_-_128294699.23-ENST00000356020.2	890
C3orf27_-_128294719.23-ENST00000356020.2	2288
C3orf27_-_128294853.23-ENST00000356020.2	877
C3orf30_+_118865045.23-P1P2	615
C3orf30_+_118865048.23-P1P2	1509
C3orf30_-_118865023.23-P1P2	1065
C3orf30_-_118865029.23-P1P2	32
C3orf30_-_118865039.23-P1P2	1224
C3orf33_+_155523661.23-P1P2	1009
C3orf33_+_155523673.23-P1P2	1251
C3orf33_+_155524034.23-P1P2	740
C3orf33_+_155524049.23-P1P2	854
C3orf33_+_155524063.23-P1P2	93
C3orf35_+_37440652.23-ENST00000328376.5	859
C3orf35_+_37440678.23-ENST00000328376.5	3411
C3orf35_+_37440685.23-ENST00000328376.5	0
C3orf35_+_37440716.23-ENST00000328376.5	656
C3orf35_+_37452746.23-ENST00000425564.2	1768
C3orf35_+_37452788.23-ENST00000425564.2	1575
C3orf35_+_37453081.23-ENST00000425564.2	3625
C3orf35_-_37427791.23-ENST00000425932.1	1339
C3orf35_-_37427802.23-ENST00000425932.1	1015
C3orf35_-_37427828.23-ENST00000425932.1	2297
C3orf35_-_37427833.23-ENST00000425932.1	86
C3orf35_-_37427963.23-ENST00000425932.1	0
C3orf35_-_37441144.23-ENST00000328376.5	1342
C3orf35_-_37441150.23-ENST00000426078.1	741
C3orf35_-_37441155.23-ENST00000426078.1	155
C3orf35_-_37441276.23-ENST00000426078.1	1982
C3orf35_-_37441297.23-ENST00000426078.1	2622
C3orf35_-_37453014.23-ENST00000425564.2	1674
C3orf35_-_37453185.23-ENST00000425564.2	1347
C3orf36_+_133648262.23-ENST00000408895.2	820
C3orf36_+_133648459.23-ENST00000408895.2	2342
C3orf36_+_133648644.23-ENST00000408895.2	553
C3orf36_-_133648629.23-ENST00000408895.2	672
C3orf36_-_133648658.23-ENST00000408895.2	1569
C3orf38_+_88199174.23-P1P2	1222
C3orf38_+_88199185.23-P1P2	1054
C3orf38_-_88199115.23-P1P2	866
C3orf38_-_88199161.23-P1P2	1583
C3orf38_-_88199341.23-P1P2	681
C3orf52_+_111805229.23-P1P2	1063
C3orf52_+_111805247.23-P1P2	1597
C3orf52_+_111805269.23-P1P2	671
C3orf52_-_111805263.23-P1P2	1126
C3orf52_-_111805313.23-P1P2	1811
C3orf55_+_157261167.23-P1P2	1005
C3orf55_+_157261248.23-P1P2	570
C3orf55_+_157261583.23-P1P2	0
C3orf55_-_157261183.23-P1P2	433
C3orf55_-_157261207.23-P1P2	203
C3orf56_+_126911988.23-P1P2	3352
C3orf56_+_126912394.23-P1P2	980
C3orf56_-_126911967.23-P1P2	637
C3orf56_-_126912002.23-P1P2	683
C3orf56_-_126912018.23-P1P2	1102
C3orf58_+_143691082.23-P1P2	1883
C3orf58_+_143691147.23-P1P2	1694
C3orf58_-_143690674.23-P1P2	621
C3orf58_-_143690681.23-P1P2	1154
C3orf58_-_143690709.23-P1P2	1087
C3orf62_+_49314167.23-P1P2	3382
C3orf62_+_49314577.23-P1P2	1276
C3orf62_+_49314600.23-P1P2	756
C3orf62_+_49314606.23-P1P2	557
C3orf62_-_49314588.23-P1P2	1609
C3orf67_+_59035522.23-P1P2	2077
C3orf67_+_59035672.23-P1P2	4683
C3orf67_+_59035684.23-P1P2	1325
C3orf67_-_59035498.23-P1P2	1397
C3orf67_-_59035719.23-P1P2	2016
C3orf70_-_184870641.23-P1P2	8
C3orf70_-_184870666.23-P1P2	1285
C3orf70_-_184870670.23-P1P2	545
C3orf70_-_184870737.23-P1P2	345
C3orf70_-_184870740.23-P1P2	1931
C3orf72_+_138666138.23-P1P2	1026
C3orf72_+_138666163.23-P1P2	902
C3orf72_+_138666175.23-P1P2	624
C3orf72_-_138666135.23-P1P2	495
C3orf72_-_138666566.23-P1P2	0
C3orf79_+_153202501.23-ENST00000446603.2	993
C3orf79_+_153202725.23-ENST00000446603.2	1059
C3orf79_-_153202337.23-ENST00000446603.2	2676
C3orf79_-_153202533.23-ENST00000446603.2	1296
C3orf79_-_153202762.23-ENST00000446603.2	4429
C3orf80_+_159943620.23-P1P2	3590
C3orf80_+_159944032.23-P1P2	565
C3orf80_-_159943648.23-P1P2	1351
C3orf80_-_159944016.23-P1P2	901
C3orf80_-_159944051.23-P1P2	214
C3orf83_+_12586591.23-P1P2	1365
C3orf83_+_12586947.23-P1P2	1210
C3orf83_+_12586971.23-P1P2	0
C3orf83_-_12586887.23-P1P2	449
C3orf83_-_12586989.23-P1P2	1997
C3orf84_+_49228780.23-P1P2	1717
C3orf84_+_49229011.23-P1P2	2860
C3orf84_+_49229237.23-P1P2	1131
C3orf84_-_49229007.23-P1P2	942
C3orf84_-_49229148.23-P1P2	423
C4A_+_31949813.23-ENST00000428956.2	3006
C4A_+_31949863.23-ENST00000428956.2	4743
C4A_+_31949878.23-ENST00000428956.2	5974
C4A_-_31950166.23-ENST00000428956.2	3434
C4A_-_31950176.23-ENST00000428956.2	913
C4BPA_+_207277684.23-P1P2	1299
C4BPA_+_207278094.23-P1P2	1083
C4BPA_+_207278101.23-P1P2	758
C4BPA_-_207277678.23-P1P2	3136
C4BPA_-_207277704.23-P1P2	2328
C4BPB_+_207262666.23-P1P2	265
C4BPB_+_207262673.23-P1P2	255
C4BPB_-_207262233.23-P1P2	1633
C4BPB_-_207262276.23-P1P2	541
C4BPB_-_207262481.23-P1P2	538
C4B_2_+_31950290.23-NM_001242823	1423
C4B_2_+_31950296.23-NM_001242823	519
C4B_2_+_31982665.23-NM_001242823_2	1516
C4B_2_-_31949911.23-NM_001242823	1696
C4orf17_+_100432200.23-P1P2	1668
C4orf17_+_100432211.23-P1P2	0
C4orf17_-_100432197.23-P1P2	862
C4orf17_-_100432208.23-P1P2	520
C4orf17_-_100432237.23-P1P2	1693
C4orf19_+_37455569.23-P1P2	303
C4orf19_+_37455645.23-P1P2	1
C4orf19_+_37456049.23-P1P2	2416
C4orf19_-_37455585.23-P1P2	171
C4orf19_-_37455604.23-P1P2	1314
C4orf21_+_113557974.23-P1P2	1977
C4orf21_+_113557984.23-P1P2	1877
C4orf21_+_113558000.23-P1P2	2297
C4orf21_+_113558025.23-P1P2	1366
C4orf21_-_113557839.23-P1P2	115
C4orf22_+_81256887.23-P1P2	827
C4orf22_+_81256977.23-P1P2	1742
C4orf22_-_81256925.23-P1P2	2702
C4orf22_-_81256939.23-P1P2	112
C4orf22_-_81257389.23-P1P2	1053
C4orf26_+_76481314.23-P1P2	1689
C4orf26_-_76481295.23-P1P2	1267
C4orf26_-_76481321.23-P1P2	1717
C4orf26_-_76481328.23-P1P2	1038
C4orf26_-_76481340.23-P1P2	1645
C4orf27_+_170678601.23-P1P2	1415
C4orf27_+_170678695.23-P1P2	701
C4orf27_+_170678925.23-P1P2	1186
C4orf27_-_170678633.23-P1P2	339
C4orf27_-_170679066.23-P1P2	2545
C4orf29_+_128886597.23-P1P2	1242
C4orf29_+_128886613.23-P1P2	1078
C4orf29_+_128886636.23-P1P2	0
C4orf29_+_128886728.23-P1P2	1620
C4orf29_+_128887045.23-P1P2	364
C4orf32_+_113066675.23-P1P2	971
C4orf32_-_113066643.23-P1P2	762
C4orf32_-_113066652.23-P1P2	838
C4orf32_-_113066666.23-P1P2	650
C4orf32_-_113067054.23-P1P2	572
C4orf33_+_130014922.23-P1	1525
C4orf33_+_130017499.23-P2	756
C4orf33_+_130017518.23-P2	486
C4orf33_+_130017734.23-P2	1648
C4orf33_-_130014873.23-P1	612
C4orf33_-_130014908.23-P1	1853
C4orf33_-_130014912.23-P1	2166
C4orf33_-_130014926.23-P1	74
C4orf33_-_130017281.23-P2	161
C4orf33_-_130017292.23-P2	3704
C4orf36_+_87855430.23-P1	754
C4orf36_+_87855601.23-P1	304
C4orf36_+_87855858.23-P1	0
C4orf36_+_87856823.23-P2	464
C4orf36_+_87857311.23-P2	1197
C4orf36_-_87855817.23-P1	706
C4orf36_-_87855828.23-P1	2237
C4orf36_-_87856900.23-P2	102
C4orf36_-_87856910.23-P2	300
C4orf36_-_87857275.23-P2	1541
C4orf3_+_120221350.23-P1P2	1810
C4orf3_+_120221683.23-P1P2	1103
C4orf3_+_120221741.23-P1P2	1639
C4orf3_+_120221832.23-P1P2	1147
C4orf3_-_120221777.23-P1P2	691
C4orf40_+_71019981.23-P1P2	500
C4orf40_+_71020418.23-P1P2	205
C4orf40_-_71020382.23-P1P2	781
C4orf40_-_71020385.23-P1P2	1454
C4orf40_-_71020392.23-P1P2	596
C4orf45_+_159956204.23-ENST00000434826.2	94
C4orf45_+_159956244.23-ENST00000434826.2	1383
C4orf45_+_159956262.23-ENST00000434826.2	542
C4orf45_+_159956312.23-ENST00000434826.2	84
C4orf45_+_159956347.23-ENST00000434826.2	561
C4orf46_+_159592712.23-P1P2	274
C4orf46_+_159592977.23-P1P2	2306
C4orf46_+_159593001.23-P1P2	878
C4orf46_+_159593067.23-P1P2	625
C4orf46_-_159592730.23-P1P2	377
C4orf47_+_186347422.23-P1P2	1036
C4orf47_+_186347447.23-P1P2	1303
C4orf47_+_186347581.23-P1P2	568
C4orf47_+_186347661.23-P1P2	227
C4orf47_-_186347829.23-P1P2	766
C4orf48_+_2043753.23-P1P2	544
C4orf48_+_2043775.23-P1P2	989
C4orf48_+_2044486.23-P1P2	954
C4orf48_-_2043795.23-P1P2	295
C4orf48_-_2043804.23-P1P2	66
C4orf50_+_5990913.23-P1P2	1298
C4orf50_+_5991003.23-P1P2	2200
C4orf50_+_5991338.23-P1P2	791
C4orf50_+_5991341.23-P1P2	3732
C4orf50_-_5991029.23-P1P2	217
C4orf51_+_146601334.23-P1P2	943
C4orf51_+_146601343.23-P1P2	536
C4orf51_+_146601669.23-P1P2	553
C4orf51_+_146601766.23-P1P2	5198
C4orf51_-_146601456.23-P1P2	192
C4orf6_+_5527064.23-P1P2	1936
C4orf6_+_5527243.23-P1P2	1142
C4orf6_+_5527351.23-P1P2	12
C4orf6_-_5527060.23-P1P2	1733
C4orf6_-_5527300.23-P1P2	1547
C5AR1_+_47813101.23-P1P2	776
C5AR1_+_47813203.23-P1P2	940
C5AR1_-_47813155.23-P1P2	1781
C5AR1_-_47813170.23-P1P2	1632
C5AR1_-_47813342.23-P1P2	91
C5AR2_+_47835449.23-P1	1050
C5AR2_+_47835499.23-P1	1402
C5AR2_+_47840348.23-P2	162
C5AR2_+_47840364.23-P2	48
C5AR2_+_47840370.23-P2	413
C5AR2_+_47840420.23-P2	1462
C5AR2_-_47835429.23-P1	2117
C5AR2_-_47835508.23-P1	0
C5AR2_-_47835639.23-P1	699
C5AR2_-_47840430.23-P2	821
C5_+_123812097.23-P1P2	1204
C5_+_123812471.23-P1P2	279
C5_-_123812525.23-P1P2	430
C5_-_123812529.23-P1P2	475
C5_-_123812532.23-P1P2	873
C5orf15_+_133304244.23-P1P2	1757
C5orf15_+_133304251.23-P1P2	1378
C5orf15_+_133304271.23-P1P2	583
C5orf15_-_133304201.23-P1P2	1688
C5orf15_-_133304264.23-P1P2	949
C5orf17_+_23951516.23-P1P2	1492
C5orf17_+_23951542.23-P1P2	1399
C5orf17_+_23951691.23-P1P2	1764
C5orf17_-_23951534.23-P1P2	1308
C5orf17_-_23951548.23-P1P2	193
C5orf20_+_134782545.23-ENST00000503143.2	3554
C5orf20_+_134782582.23-ENST00000503143.2	1441
C5orf20_+_134782585.23-ENST00000503143.2	2575
C5orf20_+_134782957.23-ENST00000503143.2	1121
C5orf20_+_134783025.23-ENST00000503143.2	844
C5orf22_+_31532423.23-P1P2	2661
C5orf22_+_31532444.23-P1P2	1847
C5orf22_+_31532463.23-P1P2	1252
C5orf22_-_31532577.23-P1P2	1093
C5orf22_-_31532619.23-P1P2	1357
C5orf24_+_134181678.23-P1P2	254
C5orf24_+_134182056.23-P1P2	692
C5orf24_-_134181671.23-P1P2	323
C5orf24_-_134181677.23-P1P2	343
C5orf24_-_134182029.23-P1P2	59
C5orf28_+_43483887.23-P1P2	516
C5orf28_+_43483918.23-P1P2	3344
C5orf28_-_43483907.23-P1P2	872
C5orf28_-_43483999.23-P1P2	737
C5orf28_-_43484403.23-P1P2	218
C5orf30_+_102594501.23-P1P2	1072
C5orf30_+_102594515.23-P1P2	652
C5orf30_+_102594537.23-P1P2	2274
C5orf30_-_102594882.23-P1P2	997
C5orf30_-_102594896.23-P1P2	3074
C5orf34_+_43515004.23-P1P2	709
C5orf34_+_43515230.23-P1P2	460
C5orf34_-_43514776.23-P1P2	0
C5orf34_-_43515105.23-P1P2	557
C5orf34_-_43515153.23-P1P2	1173
C5orf38_+_2752235.23-P1P2	1004
C5orf38_+_2752440.23-P1P2	397
C5orf38_+_2752497.23-P1P2	920
C5orf38_-_2752255.23-P1P2	1695
C5orf38_-_2752411.23-P1P2	1322
C5orf42_+_37249005.23-P1P2	2094
C5orf42_+_37249438.23-P1P2	1238
C5orf42_+_37249443.23-P1P2	1400
C5orf42_-_37249270.23-P1P2	415
C5orf42_-_37249391.23-P1P2	1092
C5orf45_+_179285598.23-P1P2	1228
C5orf45_+_179285792.23-P1P2	680
C5orf45_-_179285315.23-P1P2	14
C5orf45_-_179285318.23-P1P2	530
C5orf45_-_179285748.23-P1P2	1796
C5orf46_+_147285651.23-P1P2	1661
C5orf46_+_147286060.23-P1P2	2266
C5orf46_-_147286031.23-P1P2	1798
C5orf46_-_147286043.23-P1P2	861
C5orf46_-_147286078.23-P1P2	662
C5orf47_+_173416248.23-P1P2	1189
C5orf47_+_173416473.23-P1P2	381
C5orf47_-_173416260.23-P1P2	547
C5orf47_-_173416440.23-P1P2	270
C5orf47_-_173416567.23-P1P2	1204
C5orf48_+_125967411.23-P1P2	1359
C5orf48_+_125967450.23-P1P2	1965
C5orf48_-_125967429.23-P1P2	797
C5orf48_-_125967580.23-P1P2	183
C5orf48_-_125967772.23-P1P2	3204
C5orf49_+_7850804.23-P1P2	1702
C5orf49_+_7850816.23-P1P2	1229
C5orf49_+_7851190.23-P1P2	645
C5orf49_+_7851226.23-P1P2	819
C5orf49_-_7850762.23-P1P2	316
C5orf50_-_171212878.23-P1P2	879
C5orf50_-_171212893.23-P1P2	512
C5orf50_-_171212904.23-P1P2	243
C5orf50_-_171212908.23-P1P2	0
C5orf50_-_171212954.23-P1P2	1044
C5orf51_+_41904454.23-P1P2	1967
C5orf51_+_41904476.23-P1P2	177
C5orf51_+_41904531.23-P1P2	1050
C5orf51_-_41904493.23-P1P2	1861
C5orf51_-_41904505.23-P1P2	925
C5orf52_+_157098529.23-P1P2	3860
C5orf52_+_157098558.23-P1P2	454
C5orf52_+_157098631.23-P1P2	1744
C5orf52_+_157098781.23-P1P2	1734
C5orf52_-_157098571.23-P1P2	639
C5orf54_+_159826611.23-P1P2	775
C5orf54_+_159827038.23-P1P2	3027
C5orf54_-_159826990.23-P1P2	730
C5orf54_-_159827054.23-P1P2	704
C5orf54_-_159827064.23-P1P2	2340
C5orf55_+_442709.23-P1P2	205
C5orf55_+_443169.23-P1P2	1069
C5orf55_+_443183.23-P1P2	1346
C5orf55_-_443141.23-P1P2	1571
C5orf55_-_443176.23-P1P2	747
C5orf58_+_169659991.23-P1P2	695
C5orf58_+_169660352.23-P1P2	857
C5orf58_-_169660002.23-P1P2	0
C5orf58_-_169660006.23-P1P2	859
C5orf58_-_169660243.23-P1P2	1952
C5orf60_+_179071541.23-P1P2	837
C5orf60_+_179071944.23-P1P2	1020
C5orf60_+_179071957.23-P1P2	754
C5orf60_-_179071871.23-P1P2	2160
C5orf60_-_179071963.23-P1P2	2906
C5orf63_+_126409157.23-P1P2	1807
C5orf63_+_126409172.23-P1P2	1304
C5orf63_+_126409176.23-P1P2	747
C5orf63_-_126409096.23-P1P2	523
C5orf63_-_126409134.23-P1P2	2002
C5orf64_-_60933646.23-P1P2	2549
C5orf64_-_60933649.23-P1P2	746
C5orf64_-_60933656.23-P1P2	490
C5orf64_-_60934023.23-P1P2	1416
C5orf64_-_60934053.23-P1P2	1928
C6_+_41213161.23-P1P2	1956
C6_-_41213131.23-P1P2	2494
C6_-_41213196.23-P1P2	1269
C6_-_41213213.23-P1P2	1070
C6_-_41213648.23-P1P2	1807
C6orf106_+_34664012.23-P1P2	1098
C6orf106_+_34664114.23-P1P2	390
C6orf106_+_34664462.23-P1P2	178
C6orf106_+_34664504.23-P1P2	1454
C6orf106_+_34664649.23-P1P2	1174
C6orf10_+_32339261.23-P1P2	432
C6orf10_+_32339607.23-P1P2	195
C6orf10_-_32339603.23-P1P2	2545
C6orf10_-_32339682.23-P1P2	3168
C6orf10_-_32339699.23-P1P2	2040
C6orf118_+_165722749.23-P1P2	2000
C6orf118_+_165722840.23-P1P2	305
C6orf118_+_165722900.23-P1P2	852
C6orf118_+_165723042.23-P1P2	1311
C6orf118_-_165723056.23-P1P2	194
C6orf120_+_170102339.23-P1P2	1647
C6orf120_+_170102456.23-P1P2	1281
C6orf120_-_170102282.23-P1P2	1960
C6orf120_-_170102304.23-P1P2	1706
C6orf120_-_170102392.23-P1P2	1660
C6orf132_+_42109947.23-P1P2	1027
C6orf132_+_42109957.23-P1P2	521
C6orf132_-_42110085.23-P1P2	352
C6orf132_-_42110598.23-P1P2	153
C6orf132_-_42110710.23-P1P2	1422
C6orf136_+_30614949.23-P1P2	1553
C6orf136_+_30615046.23-P1P2	951
C6orf136_+_30615362.23-P1P2	587
C6orf136_-_30614959.23-P1P2	911
C6orf136_-_30614983.23-P1P2	1313
C6orf141_-_49518436.23-P1P2	383
C6orf141_-_49518658.23-P1P2	1229
C6orf141_-_49518703.23-P1P2	1487
C6orf141_-_49518813.23-P1P2	1557
C6orf141_-_49518826.23-P1P2	0
C6orf15_+_31079918.23-P1P2	1439
C6orf15_+_31079931.23-P1P2	995
C6orf15_-_31079947.23-P1P2	2203
C6orf15_-_31080269.23-P1P2	1447
C6orf15_-_31080287.23-P1P2	1380
C6orf163_+_88054581.23-P1P2	2651
C6orf163_+_88054594.23-P1P2	0
C6orf163_+_88054684.23-P1P2	1948
C6orf163_-_88054609.23-P1P2	282
C6orf163_-_88054965.23-P1P2	975
C6orf165_+_88117727.23-P1P2	942
C6orf165_+_88117737.23-P1P2	1887
C6orf165_+_88117741.23-P1P2	0
C6orf165_+_88117798.23-P1P2	976
C6orf165_-_88118188.23-P1P2	0
C6orf183_+_109487227.23-ENST00000417143.3	884
C6orf183_-_109487088.23-ENST00000417143.3	41
C6orf183_-_109487319.23-ENST00000417143.3	1221
C6orf183_-_109487436.23-ENST00000417143.3	489
C6orf183_-_109487440.23-ENST00000417143.3	1967
C6orf195_+_2634441.23-P1P2	467
C6orf195_-_2634809.23-P1P2	314
C6orf195_-_2634812.23-P1P2	1287
C6orf195_-_2634824.23-P1P2	1859
C6orf195_-_2634827.23-P1P2	335
C6orf1_+_34216749.23-P1P2	572
C6orf1_+_34216784.23-P1P2	2872
C6orf1_-_34216380.23-P1P2	3367
C6orf1_-_34216794.23-P1P2	305
C6orf1_-_34216835.23-P1P2	221
C6orf201_+_4079871.23-P2	964
C6orf201_+_4079907.23-P2	826
C6orf201_+_4079911.23-P2	1089
C6orf201_+_4087713.23-P1	428
C6orf201_+_4087886.23-P1	595
C6orf201_+_4088026.23-P1	417
C6orf201_-_4079496.23-P2	1766
C6orf201_-_4079541.23-P2	1625
C6orf201_-_4087687.23-P1	315
C6orf201_-_4087979.23-P1	927
C6orf203_+_107349521.23-P1P2	1934
C6orf203_+_107349549.23-P1P2	1505
C6orf203_+_107349670.23-P1P2	1345
C6orf203_-_107349462.23-P1P2	1286
C6orf203_-_107349475.23-P1P2	1186
C6orf211_+_151773620.23-P1P2	577
C6orf211_+_151773623.23-P1P2	1718
C6orf211_+_151773649.23-P1P2	0
C6orf211_-_151773683.23-P1P2	0
C6orf211_-_151773721.23-P1P2	570
C6orf222_+_36304252.23-P1P2	1234
C6orf222_+_36304616.23-P1P2	2121
C6orf222_-_36304213.23-P1P2	1811
C6orf222_-_36304428.23-P1P2	235
C6orf222_-_36304642.23-P1P2	902
C6orf223_+_43968778.23-P1P2	383
C6orf223_-_43968340.23-P1P2	1756
C6orf223_-_43968352.23-P1P2	2275
C6orf223_-_43968419.23-P1P2	64
C6orf223_-_43968571.23-P1P2	642
C6orf226_+_42858168.23-P1P2	1454
C6orf226_+_42858522.23-P1P2	736
C6orf226_-_42858482.23-P1P2	3621
C6orf226_-_42858530.23-P1P2	893
C6orf226_-_42858548.23-P1P2	1134
C6orf25_+_31691405.23-P1P2	1259
C6orf25_+_31691579.23-P1P2	1954
C6orf25_+_31691602.23-P1P2	390
C6orf25_+_31691610.23-P1P2	1854
C6orf25_-_31691210.23-P1P2	953
C6orf47_+_31628484.23-P1P2	426
C6orf47_+_31628497.23-P1P2	306
C6orf47_+_31628523.23-P1P2	430
C6orf47_-_31628114.23-P1P2	2059
C6orf47_-_31628496.23-P1P2	300
C6orf48_+_31802788.23-P1P2	345
C6orf48_+_31803104.23-P1P2	1064
C6orf48_-_31802719.23-P1P2	1001
C6orf48_-_31802760.23-P1P2	1307
C6orf48_-_31803038.23-P1P2	2101
C6orf52_+_10694774.23-P1P2	1592
C6orf52_+_10694779.23-P1P2	2458
C6orf52_+_10694794.23-P1P2	313
C6orf52_+_10694825.23-P1P2	1889
C6orf52_+_10694852.23-P1P2	99
C6orf57_+_71276597.23-P1P2	1605
C6orf57_+_71276647.23-P1P2	1419
C6orf57_+_71276778.23-P1P2	1083
C6orf57_+_71276805.23-P1P2	1488
C6orf57_+_71277002.23-P1P2	1225
C6orf58_+_127898342.23-P1P2	1205
C6orf58_+_127898382.23-P1P2	971
C6orf58_+_127898418.23-P1P2	1009
C6orf58_-_127898333.23-P1P2	508
C6orf58_-_127898428.23-P1P2	2164
C6orf62_+_24718875.23-P2	868
C6orf62_+_24720612.23-P1	337
C6orf62_+_24720649.23-P1	271
C6orf62_+_24720662.23-P1	1498
C6orf62_+_24720998.23-P1	0
C6orf62_-_24718947.23-P2	2614
C6orf62_-_24719151.23-P2	686
C6orf62_-_24719154.23-P2	1303
C6orf62_-_24719228.23-P2	2431
C6orf62_-_24721007.23-P1	2398
C6orf7_+_80579712.23-NM_001243308	261
C6orf7_+_80579736.23-NM_001243308	3071
C6orf7_+_80580073.23-NM_001243308	2560
C6orf7_+_80580117.23-NM_001243308	2165
C6orf7_-_80580126.23-NM_001243308	1612
C6orf89_+_36853798.23-P1P2	1824
C6orf89_+_36853843.23-P1P2	1109
C6orf89_+_36853898.23-P1P2	1654
C6orf89_+_36853907.23-P1P2	1011
C6orf89_+_36853910.23-P1P2	912
C6orf99_+_159291099.23-P1P2	966
C6orf99_+_159291111.23-P1P2	864
C6orf99_-_159291089.23-P1P2	172
C6orf99_-_159291152.23-P1P2	1301
C6orf99_-_159291558.23-P1P2	145
C7_+_40909655.23-P1P2	959
C7_+_40909659.23-P1P2	712
C7_-_40909658.23-P1P2	576
C7_-_40909670.23-P1P2	1368
C7_-_40910055.23-P1P2	1334
C7orf10_+_40174589.23-P1P2	1091
C7orf10_+_40174595.23-P1P2	1505
C7orf10_+_40174601.23-P1P2	2107
C7orf10_+_40174761.23-P1P2	599
C7orf10_-_40174640.23-P1P2	1485
C7orf25_+_42951644.23-P1P2	1919
C7orf25_-_42951259.23-P1P2	1880
C7orf25_-_42951515.23-P1P2	1822
C7orf25_-_42951592.23-P1P2	1352
C7orf25_-_42951623.23-P1P2	1555
C7orf26_+_6629634.23-P1P2	1628
C7orf26_+_6629646.23-P1P2	681
C7orf26_+_6629657.23-P1P2	1068
C7orf26_+_6629704.23-P1P2	1370
C7orf26_+_6630288.23-P1P2	1586
C7orf31_+_25219459.23-P1P2	1139
C7orf31_+_25219569.23-P1P2	1746
C7orf31_+_25219682.23-P1P2	323
C7orf31_-_25219545.23-P1P2	1937
C7orf31_-_25219577.23-P1P2	1284
C7orf33_+_148287870.23-P1P2	876
C7orf33_+_148287875.23-P1P2	268
C7orf33_+_148287914.23-P1P2	1588
C7orf33_-_148287881.23-P1P2	3431
C7orf33_-_148288221.23-P1P2	1432
C7orf34_-_142636647.23-P1P2	1721
C7orf34_-_142636710.23-P1P2	342
C7orf34_-_142636822.23-P1P2	474
C7orf34_-_142637001.23-P1P2	425
C7orf34_-_142637072.23-P1P2	2052
C7orf41_+_30174819.23-P1P2	753
C7orf41_+_30174855.23-P1P2	2667
C7orf41_+_30174979.23-P1P2	33
C7orf41_+_30175095.23-P1P2	385
C7orf41_-_30175022.23-P1P2	2328
C7orf43_-_99756262.23-P1P2	2743
C7orf43_-_99756270.23-P1P2	1131
C7orf43_-_99756294.23-P1P2	2055
C7orf43_-_99756330.23-P1P2	2468
C7orf43_-_99756341.23-P1P2	2002
C7orf49_+_134854993.23-P1P2	2675
C7orf49_+_134855108.23-P1P2	1826
C7orf49_+_134855416.23-P1P2	473
C7orf49_+_134855421.23-P1P2	1963
C7orf49_-_134855449.23-P1P2	174
C7orf55-LUC7L2_+_139044739.23-P1P2	925
C7orf55-LUC7L2_-_139044686.23-P1P2	2599
C7orf55-LUC7L2_-_139044690.23-P1P2	3807
C7orf55-LUC7L2_-_139045053.23-P1P2	432
C7orf55-LUC7L2_-_139045084.23-P1P2	1978
C7orf55_+_139025654.23-P1P2	1134
C7orf55_+_139025661.23-P1P2	904
C7orf55_+_139025881.23-P1P2	1377
C7orf55_-_139025249.23-P1P2	1427
C7orf55_-_139025263.23-P1P2	2146
C7orf57_+_48075203.23-P1P2	232
C7orf57_+_48075261.23-P1P2	969
C7orf57_+_48075426.23-P1P2	1555
C7orf57_+_48075586.23-P1P2	1378
C7orf57_+_48075601.23-P1P2	2435
C7orf60_+_112579483.23-P1P2	1777
C7orf60_+_112579854.23-P1P2	293
C7orf60_-_112579443.23-P1P2	2798
C7orf60_-_112579492.23-P1P2	1004
C7orf60_-_112579895.23-P1P2	2156
C7orf61_+_100061466.23-P1P2	165
C7orf61_+_100061471.23-P1P2	1916
C7orf61_-_100061522.23-P1P2	2121
C7orf61_-_100061624.23-P1P2	939
C7orf61_-_100061882.23-P1P2	876
C7orf62_+_88424988.23-P1P2	732
C7orf62_+_88424993.23-P1P2	752
C7orf62_+_88425001.23-P1P2	388
C7orf62_+_88425032.23-P1P2	311
C7orf62_+_88425037.23-P1P2	819
C7orf63_-_89874530.23-P1P2	2699
C7orf63_-_89874545.23-P1P2	1622
C7orf63_-_89874548.23-P1P2	2150
C7orf63_-_89874551.23-P1P2	1627
C7orf63_-_89874933.23-P1P2	849
C7orf65_+_47695293.23-ENST00000408988.2	199
C7orf65_-_47694868.23-ENST00000408988.2	5307
C7orf65_-_47694875.23-ENST00000408988.2	897
C7orf65_-_47695184.23-ENST00000408988.2	597
C7orf65_-_47695278.23-ENST00000408988.2	1125
C7orf66_+_108524363.23-ENST00000379007.2	2258
C7orf66_-_108524270.23-ENST00000379007.2	2805
C7orf66_-_108524351.23-ENST00000379007.2	1562
C7orf66_-_108524380.23-ENST00000379007.2	659
C7orf66_-_108524570.23-ENST00000379007.2	816
C7orf69_+_47835006.23-P1P2	4287
C7orf69_-_47834937.23-P1P2	112
C7orf69_-_47835280.23-P1P2	546
C7orf69_-_47835309.23-P1P2	478
C7orf69_-_47835374.23-P1P2	364
C7orf71_+_26678398.23-P1P2	1568
C7orf71_+_26678435.23-P1P2	709
C7orf71_-_26678003.23-P1P2	1412
C7orf71_-_26678266.23-P1P2	1744
C7orf71_-_26678424.23-P1P2	1089
C7orf72_+_50135459.23-P1P2	891
C7orf72_+_50135482.23-P1P2	17
C7orf72_+_50135542.23-P1P2	1556
C7orf72_+_50135892.23-P1P2	1192
C7orf72_-_50135498.23-P1P2	850
C7orf73_+_135347332.23-P1P2	1002
C7orf73_+_135347660.23-P1P2	2079
C7orf73_+_135347709.23-P1P2	175
C7orf73_-_135347263.23-P1P2	751
C7orf73_-_135347273.23-P1P2	1044
C7orf76_+_96132373.23-ENST00000356686.1	1906
C7orf76_+_96132522.23-ENST00000356686.1	442
C7orf76_+_96132745.23-ENST00000356686.1	1402
C7orf76_-_96132402.23-ENST00000356686.1	1514
C7orf76_-_96132462.23-ENST00000356686.1	179
C8A_+_57320487.23-P1P2	2257
C8A_+_57320491.23-P1P2	3116
C8A_-_57320558.23-P1P2	1132
C8A_-_57320637.23-P1P2	1206
C8A_-_57320897.23-P1P2	2320
C8B_+_57431643.23-P1P2	2591
C8B_+_57431660.23-P1P2	673
C8B_+_57431671.23-P1P2	1986
C8B_-_57431251.23-P1P2	2242
C8B_-_57431651.23-P1P2	591
C8G_+_139839778.23-P1P2	1087
C8G_+_139840046.23-P1P2	1707
C8G_+_139840055.23-P1P2	1285
C8G_-_139839725.23-P1P2	1328
C8G_-_139839737.23-P1P2	1614
C8orf22_+_49984897.23-P1P2	806
C8orf22_+_49984918.23-P1P2	946
C8orf22_-_49984892.23-P1P2	418
C8orf22_-_49984917.23-P1P2	324
C8orf22_-_49985411.23-P1P2	1977
C8orf31_+_144120719.23-P1P2	1932
C8orf31_+_144120723.23-P1P2	1846
C8orf31_+_144121115.23-P1P2	367
C8orf31_+_144121121.23-P1P2	864
C8orf31_-_144120694.23-P1P2	568
C8orf33_-_146277864.23-P1P2	1330
C8orf33_-_146277883.23-P1P2	1668
C8orf33_-_146277890.23-P1P2	1685
C8orf33_-_146277895.23-P1P2	124
C8orf33_-_146278322.23-P1P2	577
C8orf34_+_69243175.23-P1P2	1025
C8orf34_+_69243263.23-P1P2	694
C8orf34_-_69243224.23-P1P2	452
C8orf34_-_69243436.23-P1P2	813
C8orf34_-_69243590.23-P1P2	1422
C8orf37_+_96281322.23-P1P2	1807
C8orf37_+_96281410.23-P1P2	1471
C8orf37_-_96280945.23-P1P2	246
C8orf37_-_96281072.23-P1P2	801
C8orf37_-_96281212.23-P1P2	541
C8orf44-SGK3_-_67579822.23-P1P2	690
C8orf44-SGK3_-_67580017.23-P1P2	1568
C8orf44_+_67579805.23-P1P2	1198
C8orf44_+_67580007.23-P1P2	520
C8orf44_+_67580050.23-P1P2	3555
C8orf44_-_67579857.23-P1P2	2184
C8orf44_-_67579878.23-P1P2	2178
C8orf46_+_67405816.23-P1P2	0
C8orf46_+_67405966.23-P1P2	1210
C8orf46_-_67405830.23-P1P2	1987
C8orf46_-_67405868.23-P1P2	728
C8orf46_-_67405874.23-P1P2	2471
C8orf47_+_99076832.23-P1P2	905
C8orf47_+_99076841.23-P1P2	538
C8orf47_+_99076848.23-P1P2	191
C8orf47_+_99077221.23-P1P2	1042
C8orf47_-_99077268.23-P1P2	1016
C8orf48_+_13424411.23-P1P2	1880
C8orf48_+_13424416.23-P1P2	95
C8orf48_+_13424432.23-P1P2	683
C8orf48_-_13424401.23-P1P2	1412
C8orf48_-_13424425.23-P1P2	3498
C8orf4_+_40011017.23-P1P2	1463
C8orf4_+_40011076.23-P1P2	1090
C8orf4_-_40011391.23-P1P2	508
C8orf4_-_40011408.23-P1P2	1732
C8orf4_-_40011500.23-P1P2	2595
C8orf58_+_22457167.23-P1P2	1184
C8orf58_+_22457530.23-P1P2	2103
C8orf58_+_22457605.23-P1P2	3086
C8orf58_-_22457195.23-P1P2	2552
C8orf58_-_22457198.23-P1P2	1069
C8orf59_+_86129724.23-P1P2	2576
C8orf59_+_86132366.23-P1P2	444
C8orf59_+_86132569.23-P1P2	518
C8orf59_-_86132586.23-P1P2	1196
C8orf59_-_86132595.23-P1P2	96
C8orf74_+_10530173.23-P1P2	608
C8orf74_+_10530190.23-P1P2	1030
C8orf74_+_10530641.23-P1P2	415
C8orf74_-_10530172.23-P1P2	980
C8orf74_-_10530618.23-P1P2	524
C8orf76_+_124253517.23-P1P2	1918
C8orf76_+_124253557.23-P1P2	1518
C8orf76_+_124253574.23-P1P2	1794
C8orf76_-_124253192.23-P1P2	298
C8orf76_-_124253198.23-P1P2	826
C8orf82_+_145754013.23-P1P2	1362
C8orf82_+_145754294.23-P1P2	931
C8orf82_+_145754432.23-P1P2	635
C8orf82_+_145754487.23-P1P2	1091
C8orf82_-_145754398.23-P1P2	728
C8orf86_+_38386140.23-P1P2	2622
C8orf86_+_38386156.23-P1P2	536
C8orf86_-_38386083.23-P1P2	1245
C8orf86_-_38386477.23-P1P2	823
C8orf86_-_38386491.23-P1P2	222
C8orf87_+_94179026.23-P1P2	1898
C8orf87_+_94179040.23-P1P2	1536
C8orf87_+_94179056.23-P1P2	473
C8orf87_-_94178927.23-P1P2	811
C8orf87_-_94178986.23-P1P2	2663
C9_-_39364202.23-ENST00000263408.4	1278
C9_-_39364595.23-ENST00000263408.4	2011
C9_-_39364598.23-ENST00000263408.4	878
C9_-_39364617.23-ENST00000263408.4	1347
C9_-_39364646.23-ENST00000263408.4	860
C9orf106_-_132083296.23-P1P2	2882
C9orf106_-_132083306.23-P1P2	6
C9orf106_-_132083325.23-P1P2	662
C9orf106_-_132083330.23-P1P2	2238
C9orf106_-_132083509.23-P1P2	64
C9orf114_+_131591709.23-P1P2	2866
C9orf114_+_131592052.23-P1P2	1581
C9orf114_+_131592055.23-P1P2	1255
C9orf114_+_131592062.23-P1P2	2262
C9orf114_+_131592089.23-P1P2	1760
C9orf116_+_138391472.23-P1P2	2689
C9orf116_+_138391600.23-P1P2	17
C9orf116_-_138391279.23-P1P2	1995
C9orf116_-_138391323.23-P1P2	1274
C9orf116_-_138391682.23-P1P2	151
C9orf117_+_130469292.23-P1P2	1078
C9orf117_+_130469577.23-P1P2	5366
C9orf117_+_130469669.23-P1P2	2168
C9orf117_+_130469699.23-P1P2	2336
C9orf117_-_130469730.23-P1P2	768
C9orf129_+_96108178.23-P1P2	2732
C9orf129_+_96108780.23-P1P2	2162
C9orf129_-_96108140.23-P1P2	1858
C9orf129_-_96108531.23-P1P2	1112
C9orf129_-_96108545.23-P1P2	237
C9orf131_+_35042324.23-P1P2	1460
C9orf131_-_35042269.23-P1P2	1312
C9orf131_-_35042290.23-P1P2	1402
C9orf131_-_35042296.23-P1P2	1777
C9orf131_-_35042745.23-P1P2	2167
C9orf135_+_72435781.23-P1P2	647
C9orf135_+_72435792.23-P1P2	669
C9orf135_+_72435803.23-P1P2	1394
C9orf135_-_72435761.23-P1P2	2038
C9orf135_-_72435789.23-P1P2	1090
C9orf139_+_139927655.23-P1P2	2866
C9orf139_-_139927668.23-P1P2	1281
C9orf139_-_139927683.23-P1P2	1454
C9orf139_-_139927688.23-P1P2	1209
C9orf139_-_139927693.23-P1P2	136
C9orf142_+_139886893.23-P1P2	918
C9orf142_+_139886913.23-P1P2	555
C9orf142_+_139886943.23-P1P2	826
C9orf142_+_139887260.23-P1P2	1212
C9orf142_-_139887288.23-P1P2	3169
C9orf152_+_112969336.23-P1P2	1304
C9orf152_+_112969792.23-P1P2	998
C9orf152_+_112970400.23-P1P2	1385
C9orf152_-_112969756.23-P1P2	857
C9orf152_-_112969825.23-P1P2	242
C9orf153_+_88874569.23-P1P2	953
C9orf153_-_88874105.23-P1P2	1653
C9orf153_-_88874110.23-P1P2	2671
C9orf153_-_88874151.23-P1P2	2669
C9orf153_-_88874526.23-P1P2	5935
C9orf156_+_100684426.23-P1P2	1144
C9orf156_+_100684725.23-P1P2	2194
C9orf156_+_100684751.23-P1P2	748
C9orf156_+_100684795.23-P1P2	1233
C9orf156_-_100684354.23-P1P2	1033
C9orf163_+_139378023.23-P1P2	2410
C9orf163_+_139378399.23-P1P2	1158
C9orf163_+_139378409.23-P1P2	1782
C9orf163_+_139378420.23-P1P2	757
C9orf163_+_139378430.23-P1P2	1192
C9orf169_+_140119679.23-P1P2	856
C9orf169_+_140120110.23-P1P2	945
C9orf169_-_140119627.23-P1P2	198
C9orf169_-_140119659.23-P1P2	91
C9orf169_-_140120011.23-P1P2	626
C9orf16_+_130922573.23-P1P2	1189
C9orf16_+_130922582.23-P1P2	3671
C9orf16_+_130922603.23-P1P2	1683
C9orf16_+_130922606.23-P1P2	1544
C9orf16_+_130923012.23-P1P2	486
C9orf170_+_89763471.23-P1P2	1824
C9orf170_+_89763505.23-P1P2	0
C9orf170_+_89763681.23-P1P2	36
C9orf170_-_89763576.23-P1P2	1154
C9orf170_-_89763742.23-P1P2	300
C9orf171_+_135286001.23-P1P2	3297
C9orf171_-_135285609.23-P1P2	717
C9orf171_-_135285657.23-P1P2	284
C9orf171_-_135285667.23-P1P2	2386
C9orf171_-_135286067.23-P1P2	224
C9orf172_+_139738475.23-P1P2	994
C9orf172_+_139738481.23-P1P2	0
C9orf172_+_139738847.23-P1P2	607
C9orf172_-_139738404.23-P1P2	790
C9orf172_-_139738556.23-P1P2	579
C9orf173_+_140145809.23-P1P2	1824
C9orf173_+_140145840.23-P1P2	451
C9orf173_+_140146180.23-P1P2	1968
C9orf173_-_140145806.23-P1P2	1799
C9orf173_-_140145858.23-P1P2	386
C9orf24_-_34380538.23-P1P2	1106
C9orf24_-_34380989.23-P1P2	286
C9orf24_-_34381211.23-P1P2	524
C9orf24_-_34381408.23-P1P2	540
C9orf24_-_34381577.23-P1P2	135
C9orf37_+_140512876.23-P1P2	749
C9orf37_-_140512652.23-P1P2	1709
C9orf37_-_140512932.23-P1P2	1166
C9orf37_-_140512938.23-P1P2	368
C9orf37_-_140513022.23-P1P2	0
C9orf3_+_97522082.23-ENST00000375315.2	784
C9orf3_+_97522087.23-ENST00000375315.2	682
C9orf3_+_97522121.23-ENST00000375315.2	1739
C9orf3_-_97522478.23-ENST00000375315.2	1001
C9orf3_-_97522539.23-ENST00000375315.2	1526
C9orf40_+_77567740.23-P1P2	476
C9orf40_+_77567743.23-P1P2	152
C9orf40_+_77567746.23-P1P2	349
C9orf40_-_77567436.23-P1P2	1808
C9orf40_-_77567756.23-P1P2	1123
C9orf41_+_77643145.23-P1P2	649
C9orf41_-_77642785.23-P1P2	1092
C9orf41_-_77643215.23-P1P2	51
C9orf41_-_77643272.23-P1P2	0
C9orf41_-_77643333.23-P1P2	1416
C9orf43_+_116173049.23-P1P2	969
C9orf43_+_116173052.23-P1P2	1327
C9orf43_+_116173058.23-P1P2	1144
C9orf43_-_116173046.23-P1P2	1534
C9orf43_-_116173429.23-P1P2	499
C9orf47_+_91605752.23-P1P2	1680
C9orf47_+_91605804.23-P1P2	2911
C9orf47_+_91605836.23-P1P2	356
C9orf47_+_91605967.23-P1P2	117
C9orf47_-_91605812.23-P1P2	1441
C9orf50_-_132382543.23-P1P2	482
C9orf50_-_132382611.23-P1P2	1507
C9orf50_-_132382756.23-P1P2	836
C9orf50_-_132382956.23-P1P2	669
C9orf50_-_132382959.23-P1P2	578
C9orf57_+_74675407.23-P1P2	1489
C9orf57_+_74675504.23-P1P2	2527
C9orf57_-_74675437.23-P1P2	1111
C9orf57_-_74675450.23-P1P2	1170
C9orf57_-_74675469.23-P1P2	1139
C9orf62_+_138235131.23-ENST00000320778.2	1155
C9orf62_+_138235174.23-ENST00000320778.2	1746
C9orf62_+_138235549.23-ENST00000320778.2	966
C9orf62_-_138235122.23-ENST00000320778.2	206
C9orf62_-_138235317.23-ENST00000320778.2	2553
C9orf64_+_86571406.23-P1P2	0
C9orf64_-_86571263.23-P1P2	59
C9orf64_-_86571588.23-P1P2	1672
C9orf64_-_86571604.23-P1P2	325
C9orf64_-_86571622.23-P1P2	352
C9orf66_+_215307.23-P1P2	432
C9orf66_+_215311.23-P1P2	1218
C9orf66_-_215347.23-P1P2	5335
C9orf66_-_215354.23-P1P2	581
C9orf66_-_215556.23-P1P2	1080
C9orf69_+_139010283.23-P1P2	2670
C9orf69_+_139010319.23-P1P2	1521
C9orf69_+_139010409.23-P1P2	1184
C9orf69_+_139010690.23-P1P2	1048
C9orf69_-_139010347.23-P1P2	634
C9orf72_+_27572952.23-P1P2	1369
C9orf72_+_27573353.23-P1P2	2295
C9orf72_+_27573400.23-P1P2	1872
C9orf72_+_27573404.23-P1P2	1400
C9orf72_-_27573000.23-P1P2	488
C9orf78_+_132597125.23-P1P2	2296
C9orf78_+_132597511.23-P1P2	721
C9orf78_-_132597496.23-P1P2	1280
C9orf78_-_132597510.23-P1P2	1770
C9orf78_-_132597545.23-P1P2	503
C9orf84_+_114557090.23-P1P2	3042
C9orf84_+_114557158.23-P1P2	1557
C9orf84_+_114557162.23-P1P2	347
C9orf84_+_114557224.23-P1P2	3220
C9orf84_+_114557228.23-P1P2	3477
C9orf85_+_74526547.23-P1P2	1157
C9orf85_+_74526600.23-P1P2	501
C9orf85_+_74526608.23-P1P2	35
C9orf85_-_74526578.23-P1P2	3388
C9orf85_-_74527011.23-P1P2	1923
C9orf89_+_95858953.23-P1P2	2199
C9orf89_-_95858506.23-P1P2	1770
C9orf89_-_95858558.23-P1P2	286
C9orf89_-_95858570.23-P1P2	1087
C9orf89_-_95858897.23-P1P2	841
C9orf91_+_117373656.23-P1P2	688
C9orf91_+_117373788.23-P1P2	930
C9orf91_+_117373936.23-P1P2	1544
C9orf91_+_117374023.23-P1P2	798
C9orf91_-_117373663.23-P1P2	855
C9orf92_+_16252643.23-ENST00000380683.1	487
C9orf92_+_16252718.23-ENST00000380683.1	1245
C9orf92_+_16252774.23-ENST00000380683.1	1573
C9orf92_+_16252816.23-ENST00000380683.1	281
C9orf92_+_16275931.23-ENST00000380685.1	1103
C9orf92_+_16276053.23-ENST00000380685.1	214
C9orf92_+_16276261.23-ENST00000380685.1	1301
C9orf92_+_16276283.23-ENST00000380685.1	1694
C9orf92_+_16276301.23-ENST00000380685.1	943
C9orf92_-_16253041.23-ENST00000380683.1	556
C9orf96_+_136243280.23-P1P2	2107
C9orf96_+_136243653.23-P1P2	560
C9orf96_+_136243686.23-P1P2	804
C9orf96_-_136243249.23-P1P2	1939
C9orf96_-_136243277.23-P1P2	987
C9orf9_+_135753749.23-P1P2	2078
C9orf9_+_135753757.23-P1P2	280
C9orf9_+_135753793.23-P1P2	144
C9orf9_+_135754159.23-P1P2	590
C9orf9_-_135753768.23-P1P2	1407
CA10_+_50235397.23-P1P2	2360
CA10_+_50235658.23-P1P2	882
CA10_+_50235675.23-P1P2	2113
CA10_+_50236049.23-P1P2	821
CA10_-_50235685.23-P1P2	2588
CA11_+_49148840.23-P1P2	1356
CA11_+_49148889.23-P1P2	2276
CA11_+_49149263.23-P1P2	831
CA11_+_49149355.23-P1P2	681
CA11_-_49148908.23-P1P2	2294
CA12_+_63673833.23-P1P2	1955
CA12_+_63673971.23-P1P2	1548
CA12_+_63674021.23-P1P2	3023
CA12_+_63674036.23-P1P2	850
CA12_+_63674039.23-P1P2	221
CA13_+_86157720.23-P1P2	1386
CA13_+_86158000.23-P1P2	1173
CA13_-_86157748.23-P1P2	482
CA13_-_86157765.23-P1P2	1522
CA13_-_86158065.23-P1P2	1661
CA14_+_150230498.23-P1P2	926
CA14_+_150230512.23-P1P2	502
CA14_-_150230678.23-P1P2	997
CA14_-_150230691.23-P1P2	918
CA14_-_150230796.23-P1P2	1213
CA1_+_86290323.23-P1P2	556
CA1_-_86290107.23-P1P2	85
CA1_-_86290317.23-P1P2	1875
CA1_-_86290329.23-P1P2	2089
CA1_-_86290335.23-P1P2	600
CA2_+_86376258.23-P1P2	1945
CA2_+_86376261.23-P1P2	972
CA2_+_86376264.23-P1P2	2822
CA2_+_86376646.23-P1P2	1856
CA2_-_86376327.23-P1P2	112
CA3_-_86351097.23-P1P2	2183
CA3_-_86351128.23-P1P2	2403
CA3_-_86351132.23-P1P2	1410
CA3_-_86351141.23-P1P2	749
CA3_-_86351154.23-P1P2	1914
CA4_+_58227730.23-P1P2	511
CA4_-_58227374.23-P1P2	1262
CA4_-_58227431.23-P1P2	1935
CA4_-_58227726.23-P1P2	1899
CA4_-_58227740.23-P1P2	201
CA5A_+_87969813.23-P1P2	1768
CA5A_+_87969837.23-P1P2	819
CA5A_+_87969844.23-P1P2	1167
CA5A_-_87969821.23-P1P2	491
CA5A_-_87969831.23-P1P2	652
CA5B_-_15756390.23-P1P2	1101
CA5B_-_15756434.23-P1P2	1990
CA5B_-_15756445.23-P1P2	2934
CA5B_-_15756485.23-P1P2	1201
CA5B_-_15756902.23-P1P2	1324
CA6_+_9005952.23-P1P2	1261
CA6_+_9005970.23-P1P2	1111
CA6_+_9005994.23-P1P2	585
CA6_+_9006029.23-P1P2	992
CA6_-_9005951.23-P1P2	1631
CA7_+_66878691.23-P1P2	1796
CA7_+_66878722.23-P1P2	618
CA7_-_66878344.23-P1P2	2129
CA7_-_66878359.23-P1P2	1801
CA7_-_66878370.23-P1P2	2539
CA8_-_61193459.23-P1P2	1684
CA8_-_61193488.23-P1P2	517
CA8_-_61193708.23-P1P2	1695
CA8_-_61193712.23-P1P2	1127
CA8_-_61193912.23-P1P2	1952
CA9_+_35673915.23-P1P2	1060
CA9_+_35673940.23-P1P2	961
CA9_+_35673977.23-P1P2	959
CA9_+_35673986.23-P1P2	909
CA9_+_35674418.23-P1P2	795
CAAP1_+_26892744.23-P1P2	2086
CAAP1_-_26892735.23-P1P2	1448
CAAP1_-_26892738.23-P1P2	374
CAAP1_-_26892756.23-P1P2	1196
CAAP1_-_26892791.23-P1P2	477
CAB39L_+_49975222.23-P2	835
CAB39L_+_49975402.23-P2	2220
CAB39L_+_49975648.23-P2	1565
CAB39L_+_49975654.23-P2	451
CAB39L_+_50018141.23-P1	1439
CAB39L_+_50018146.23-P1	608
CAB39L_-_49975607.23-P2	0
CAB39L_-_50018105.23-P1	1474
CAB39L_-_50018123.23-P1	2160
CAB39L_-_50018126.23-P1	1229
CAB39_+_231577941.23-P1P2	1010
CAB39_-_231577676.23-P1P2	1986
CAB39_-_231577679.23-P1P2	2054
CAB39_-_231577826.23-P1P2	1458
CAB39_-_231577831.23-P1P2	1090
CABIN1_+_24408024.23-P1P2	1145
CABIN1_+_24408255.23-P1P2	627
CABIN1_-_24407927.23-P1P2	1321
CABIN1_-_24407978.23-P1P2	1035
CABIN1_-_24408062.23-P1P2	1520
CABLES1_+_20715934.23-P1P2	2005
CABLES1_-_20715729.23-P1P2	793
CABLES1_-_20715884.23-P1P2	1408
CABLES1_-_20715905.23-P1P2	1772
CABLES1_-_20715982.23-P1P2	1306
CABLES2_+_60981918.23-P1P2	2231
CABLES2_+_60981924.23-P1P2	1628
CABLES2_+_60981981.23-P1P2	1404
CABLES2_+_60982348.23-P1P2	813
CABLES2_-_60981953.23-P1P2	1539
CABP1_+_121078550.23-P1P2	1037
CABP1_+_121078576.23-P1P2	724
CABP1_+_121078654.23-P1P2	1419
CABP1_+_121078781.23-P1P2	1458
CABP1_+_121078949.23-P1P2	1517
CABP2_+_67290686.23-P1P2	641
CABP2_+_67290864.23-P1P2	2448
CABP2_+_67290894.23-P1P2	47
CABP2_-_67290485.23-P1P2	43
CABP2_-_67290832.23-P1P2	1689
CABP4_+_67219911.23-P1	2757
CABP4_+_67219919.23-P1	0
CABP4_+_67222955.23-P2	1079
CABP4_+_67223184.23-P2	1292
CABP4_+_67223337.23-P2	851
CABP4_-_67219931.23-P1	492
CABP4_-_67219937.23-P1	2037
CABP4_-_67220271.23-P1	1124
CABP4_-_67222917.23-P2	3163
CABP4_-_67223269.23-P2	956
CABP5_+_48546930.23-P1P2	1585
CABP5_+_48547110.23-P1P2	1879
CABP5_+_48547253.23-P1P2	453
CABP5_+_48547309.23-P1P2	1842
CABP5_+_48547318.23-P1P2	127
CABP7_+_30116416.23-P1P2	293
CABP7_+_30116421.23-P1P2	308
CABP7_+_30116467.23-P1P2	1320
CABP7_-_30116226.23-P1P2	574
CABP7_-_30116453.23-P1P2	1182
CABS1_+_71200694.23-P1P2	1603
CABS1_+_71200725.23-P1P2	2627
CABS1_+_71201090.23-P1P2	2091
CABS1_+_71201187.23-P1P2	2471
CABS1_-_71200759.23-P1P2	2460
CABYR_+_21719261.23-P1P2	1765
CABYR_-_21719044.23-P1P2	1176
CABYR_-_21719171.23-P1P2	1285
CABYR_-_21719453.23-P1P2	1068
CABYR_-_21719471.23-P1P2	1472
CACFD1_+_136325149.23-P1P2	917
CACFD1_+_136325173.23-P1P2	1756
CACFD1_-_136325160.23-P1P2	589
CACFD1_-_136325183.23-P1P2	1893
CACFD1_-_136325583.23-P1P2	1954
CACHD1_+_64935917.23-P1P2	1446
CACHD1_+_64935922.23-P1P2	881
CACHD1_+_64935976.23-P1P2	2106
CACHD1_+_64935985.23-P1P2	1455
CACHD1_+_64935988.23-P1P2	1966
CACNA1A_+_13616881.23-P1P2	379
CACNA1A_+_13617110.23-P1P2	1325
CACNA1A_-_13616825.23-P1P2	1170
CACNA1A_-_13617085.23-P1P2	2395
CACNA1A_-_13617196.23-P1P2	1960
CACNA1B_+_140772223.23-P1P2	1840
CACNA1B_+_140772667.23-P1P2	1947
CACNA1B_-_140772283.23-P1P2	2591
CACNA1B_-_140772666.23-P1P2	1782
CACNA1B_-_140772681.23-P1P2	1509
CACNA1C_+_2162254.23-P1P2	929
CACNA1C_+_2162389.23-P1P2	1021
CACNA1C_-_2162196.23-P1P2	715
CACNA1C_-_2162574.23-P1P2	450
CACNA1C_-_2162603.23-P1P2	724
CACNA1D_+_53528694.23-P1P2	753
CACNA1D_+_53528698.23-P1P2	3024
CACNA1D_+_53528720.23-P1P2	2173
CACNA1D_-_53528740.23-P1P2	1803
CACNA1D_-_53529084.23-P1P2	435
CACNA1E_+_181452424.23-P1P2	1102
CACNA1E_+_181452454.23-P1P2	108
CACNA1E_+_181452461.23-P1P2	947
CACNA1E_-_181452679.23-P1P2	1498
CACNA1E_-_181452757.23-P1P2	1075
CACNA1F_+_49089750.23-P1P2	1703
CACNA1F_+_49089754.23-P1P2	4002
CACNA1F_+_49089764.23-P1P2	2704
CACNA1F_-_49089358.23-P1P2	3185
CACNA1F_-_49089664.23-P1P2	1521
CACNA1G_+_48638092.23-P1P2	1115
CACNA1G_+_48638114.23-P1P2	1315
CACNA1G_+_48638460.23-P1P2	268
CACNA1G_+_48638716.23-P1P2	590
CACNA1G_+_48638783.23-P1P2	1146
CACNA1H_+_1203107.23-P1P2	870
CACNA1H_+_1203156.23-P1P2	1087
CACNA1H_-_1203137.23-P1P2	590
CACNA1H_-_1203164.23-P1P2	1235
CACNA1H_-_1203480.23-P1P2	1569
CACNA1I_+_39966778.23-P1P2	686
CACNA1I_+_39966811.23-P1P2	1799
CACNA1I_+_39966957.23-P1P2	903
CACNA1I_-_39967145.23-P1P2	1101
CACNA1I_-_39967156.23-P1P2	1329
CACNA1S_+_201081196.23-P1P2	402
CACNA1S_+_201081501.23-P1P2	679
CACNA1S_+_201081522.23-P1P2	1059
CACNA1S_+_201081538.23-P1P2	2399
CACNA1S_+_201081543.23-P1P2	1571
CACNA2D1_-_82072818.23-P1P2	1426
CACNA2D1_-_82072843.23-P1P2	2347
CACNA2D1_-_82073236.23-P1P2	1284
CACNA2D1_-_82073246.23-P1P2	515
CACNA2D1_-_82073256.23-P1P2	2495
CACNA2D2_+_50540967.23-P1P2	1160
CACNA2D2_-_50540593.23-P1P2	1503
CACNA2D2_-_50540709.23-P1P2	628
CACNA2D2_-_50540994.23-P1P2	1179
CACNA2D2_-_50541020.23-P1P2	2468
CACNA2D3_+_54156594.23-P1P2	1685
CACNA2D3_+_54156980.23-P1P2	811
CACNA2D3_+_54157004.23-P1P2	817
CACNA2D3_+_54157047.23-P1P2	1479
CACNA2D3_-_54157094.23-P1P2	1494
CACNA2D4_+_2027416.23-ENST00000382722.5	2673
CACNA2D4_+_2027783.23-ENST00000382722.5	4783
CACNA2D4_-_2027366.23-ENST00000382722.5	1833
CACNA2D4_-_2027814.23-ENST00000382722.5	2000
CACNA2D4_-_2027822.23-ENST00000382722.5	87
CACNB1_+_37353849.23-P1P2	1912
CACNB1_+_37353862.23-P1P2	2743
CACNB1_+_37353871.23-P1P2	1002
CACNB1_-_37353807.23-P1P2	1897
CACNB1_-_37353836.23-P1P2	2071
CACNB2_+_18429385.23-P1	1144
CACNB2_+_18429774.23-P1	1636
CACNB2_-_18429734.23-P1	1101
CACNB2_-_18429752.23-P1	1143
CACNB2_-_18429764.23-P1	3298
CACNB2_-_18689826.23-P2	1989
CACNB2_-_18689893.23-P2	771
CACNB2_-_18689946.23-P2	2319
CACNB2_-_18690041.23-P2	660
CACNB2_-_18690056.23-P2	1059
CACNB3_+_49209404.23-P2	1750
CACNB3_+_49209796.23-P2	656
CACNB3_+_49212301.23-P1	1399
CACNB3_+_49212320.23-P1	1442
CACNB3_+_49212331.23-P1	1926
CACNB3_+_49212707.23-P1	796
CACNB3_-_49209408.23-P2	3497
CACNB3_-_49209594.23-P2	245
CACNB3_-_49209628.23-P2	2365
CACNB3_-_49212309.23-P1	3272
CACNG1_+_65040694.23-P1P2	1281
CACNG1_+_65040715.23-P1P2	2762
CACNG1_+_65040719.23-P1P2	1227
CACNG1_+_65040747.23-P1P2	1367
CACNG1_-_65040753.23-P1P2	2820
CACNG2_+_37099513.23-P1P2	641
CACNG2_+_37099516.23-P1P2	1203
CACNG2_+_37099552.23-P1P2	1288
CACNG2_-_37099403.23-P1P2	1626
CACNG2_-_37099779.23-P1P2	1288
CACNG3_+_24267763.23-P1P2	1818
CACNG3_+_24267774.23-P1P2	598
CACNG3_+_24267981.23-P1P2	1402
CACNG3_+_24268112.23-P1P2	664
CACNG3_-_24267739.23-P1P2	2011
CACNG4_+_64960835.23-P1P2	904
CACNG4_+_64960860.23-P1P2	57
CACNG4_+_64961021.23-P1P2	1223
CACNG4_+_64961212.23-P1P2	266
CACNG4_-_64961252.23-P1P2	2135
CACNG5_+_64831629.23-P1P2	1622
CACNG5_+_64831753.23-P1P2	1028
CACNG5_-_64831294.23-P1P2	189
CACNG5_-_64831532.23-P1P2	92
CACNG5_-_64831709.23-P1P2	1633
CACNG6_+_54495391.23-P1P2	633
CACNG6_+_54495453.23-P1P2	1849
CACNG6_+_54495611.23-P1P2	558
CACNG6_+_54495754.23-P1P2	651
CACNG6_+_54495766.23-P1P2	102
CACNG7_-_54412585.23-P1P2	333
CACNG7_-_54412952.23-P1P2	376
CACNG7_-_54412978.23-P1P2	1270
CACNG7_-_54413017.23-P1P2	1072
CACNG7_-_54413051.23-P1P2	901
CACNG8_+_54466195.23-P1	1821
CACNG8_+_54466206.23-P1	781
CACNG8_+_54466209.23-P1	790
CACNG8_+_54490724.23-P2	774
CACNG8_+_54491013.23-P2	263
CACNG8_-_54466604.23-P1	2318
CACNG8_-_54466637.23-P1	717
CACNG8_-_54490697.23-P2	2559
CACNG8_-_54490946.23-P2	1190
CACNG8_-_54490981.23-P2	653
CACTIN_+_3626422.23-P1P2	1558
CACTIN_+_3626529.23-P1P2	2897
CACTIN_+_3626755.23-P1P2	1429
CACTIN_-_3626555.23-P1P2	1258
CACTIN_-_3626762.23-P1P2	2558
CACUL1_-_120514093.23-P1P2	1393
CACUL1_-_120514453.23-P1P2	2237
CACUL1_-_120514489.23-P1P2	1188
CACUL1_-_120514494.23-P1P2	1191
CACUL1_-_120514511.23-P1P2	1697
CACYBP_+_174969393.23-P1P2	1568
CACYBP_+_174969430.23-P1P2	1202
CACYBP_+_174969532.23-P1P2	1594
CACYBP_-_174969184.23-P1P2	806
CACYBP_-_174969189.23-P1P2	1271
CADM1_+_115375063.23-P1P2	1282
CADM1_+_115375069.23-P1P2	1593
CADM1_+_115375108.23-P1P2	1821
CADM1_+_115375124.23-P1P2	1581
CADM1_-_115375117.23-P1P2	1386
CADM2_+_85008106.23-P1P2	94
CADM2_+_85008120.23-P1P2	1436
CADM2_+_85008360.23-P1P2	1057
CADM2_+_85008585.23-P1P2	2890
CADM2_-_85008679.23-P1P2	352
CADM3_+_159141500.23-P1P2	1878
CADM3_+_159141764.23-P1P2	1515
CADM3_-_159141446.23-P1P2	3565
CADM3_-_159141454.23-P1P2	1719
CADM3_-_159141653.23-P1P2	1000
CADM4_+_44143915.23-P1P2	705
CADM4_-_44143506.23-P1P2	1468
CADM4_-_44143533.23-P1P2	1804
CADM4_-_44143557.23-P1P2	1812
CADM4_-_44143570.23-P1P2	2101
CADPS2_+_122526148.23-P1P2	1666
CADPS2_-_122526077.23-P1P2	2217
CADPS2_-_122526448.23-P1P2	703
CADPS2_-_122526469.23-P1P2	778
CADPS2_-_122526507.23-P1P2	1024
CADPS_+_62860655.23-P1P2	1715
CADPS_+_62860658.23-P1P2	2508
CADPS_+_62860808.23-P1P2	859
CADPS_+_62860851.23-P1P2	1313
CADPS_-_62861005.23-P1P2	1131
CAD_+_27440253.23-P1P2	2020
CAD_+_27440373.23-P1P2	1252
CAD_+_27440663.23-P1P2	1864
CAD_+_27440709.23-P1P2	1909
CAD_-_27440335.23-P1P2	2320
CAGE1_+_7389539.23-P1P2	184
CAGE1_+_7389562.23-P1P2	237
CAGE1_+_7389663.23-P1P2	564
CAGE1_+_7389945.23-P1P2	663
CAGE1_-_7389744.23-P1P2	538
CALB1_+_91094600.23-P1P2	2131
CALB1_+_91095103.23-P1P2	1680
CALB1_-_91094699.23-P1P2	1909
CALB1_-_91095021.23-P1P2	1685
CALB1_-_91095068.23-P1P2	1497
CALB2_+_71392693.23-P1P2	579
CALB2_+_71392716.23-P1P2	3467
CALB2_+_71393006.23-P1P2	1985
CALB2_-_71392671.23-P1P2	878
CALB2_-_71392848.23-P1P2	2907
CALCA_+_14992680.23-P2	868
CALCA_+_14993454.23-P1	1455
CALCA_+_14993492.23-P1	2022
CALCA_+_14993852.23-P1	2148
CALCA_-_14992603.23-P2	987
CALCA_-_14992629.23-P2	2709
CALCA_-_14992659.23-P2	1008
CALCA_-_14992690.23-P2	1025
CALCA_-_14993638.23-P1	1939
CALCA_-_14993878.23-P1	1731
CALCB_+_15095162.23-P1P2	1435
CALCB_+_15095574.23-P1P2	2
CALCB_+_15095589.23-P1P2	0
CALCB_+_15095600.23-P1P2	617
CALCB_+_15095614.23-P1P2	491
CALCOCO1_+_54121162.23-P1P2	1728
CALCOCO1_+_54121187.23-P1P2	1552
CALCOCO1_+_54121210.23-P1P2	941
CALCOCO1_-_54120882.23-P1P2	1777
CALCOCO1_-_54121257.23-P1P2	962
CALCOCO2_+_46908393.23-P1	2241
CALCOCO2_+_46908402.23-P1	1525
CALCOCO2_+_46908418.23-P1	1779
CALCOCO2_+_46908483.23-P1	1891
CALCOCO2_+_46919031.23-P2	917
CALCOCO2_+_46919067.23-P2	1266
CALCOCO2_+_46919093.23-P2	1470
CALCOCO2_-_46908456.23-P1	1282
CALCOCO2_-_46919072.23-P2	2252
CALCOCO2_-_46919075.23-P2	1069
CALCRL_-_188312618.23-P1P2	2274
CALCRL_-_188312863.23-P1P2	877
CALCRL_-_188312901.23-P1P2	411
CALCRL_-_188312929.23-P1P2	1668
CALCRL_-_188312944.23-P1P2	3178
CALCR_+_93203789.23-P1P2	1070
CALCR_+_93203982.23-P1P2	1870
CALCR_+_93203990.23-P1P2	1606
CALCR_+_93204017.23-P1P2	1903
CALCR_-_93203808.23-P1P2	1048
CALD1_+_134464404.23-P1P2	1586
CALD1_+_134464454.23-P1P2	2188
CALD1_+_134464458.23-P1P2	1491
CALD1_+_134464463.23-P1P2	2472
CALD1_+_134464636.23-P1P2	1746
CALHM1_+_105218143.23-P1P2	922
CALHM1_+_105218592.23-P1P2	2279
CALHM1_+_105218595.23-P1P2	1374
CALHM1_-_105218413.23-P1P2	1029
CALHM1_-_105218608.23-P1P2	518
CALHM2_+_105211858.23-P1P2	566
CALHM2_-_105211648.23-P1P2	985
CALHM2_-_105211709.23-P1P2	0
CALHM2_-_105211827.23-P1P2	1831
CALHM2_-_105212127.23-P1P2	2561
CALHM3_+_105238511.23-P1P2	710
CALHM3_+_105238953.23-P1P2	2014
CALHM3_-_105238604.23-P1P2	3567
CALHM3_-_105238985.23-P1P2	1256
CALHM3_-_105239010.23-P1P2	343
CALM1_+_90863400.23-P1P2	972
CALM1_+_90863405.23-P1P2	686
CALM1_+_90863779.23-P1P2	380
CALM1_-_90863396.23-P1P2	2012
CALM1_-_90863816.23-P1P2	1250
CALM2_-_47403403.23-P1P2	477
CALM3_+_47104530.23-ENST00000291295.9	1322
CALM3_-_47104549.23-ENST00000291295.9	1645
CALM3_-_47104749.23-ENST00000291295.9	1122
CALM3_-_47104879.23-ENST00000291295.9	682
CALM3_-_47104989.23-ENST00000291295.9	1011
CALML3_+_5566938.23-P1P2	4289
CALML3_-_5567232.23-P1P2	968
CALML3_-_5567343.23-P1P2	1964
CALML3_-_5567383.23-P1P2	521
CALML3_-_5567411.23-P1P2	1435
CALML4_+_68497316.23-P1P2	1347
CALML4_+_68497592.23-P1P2	560
CALML4_+_68497604.23-P1P2	911
CALML4_+_68497628.23-P1P2	1591
CALML4_-_68497611.23-P1P2	824
CALML5_+_5541441.23-P1P2	852
CALML5_+_5541495.23-P1P2	2027
CALML5_+_5541520.23-P1P2	3207
CALML5_-_5541491.23-P1P2	832
CALML5_-_5541509.23-P1P2	1142
CALML6_+_1847126.23-P1P2	0
CALML6_+_1847192.23-P1P2	662
CALML6_+_1847324.23-P1P2	1519
CALML6_+_1847452.23-P1P2	1449
CALML6_+_1847526.23-P1P2	908
CALN1_+_71801928.23-P1	358
CALN1_+_71802326.23-P1	914
CALN1_+_71802329.23-P1	1006
CALN1_+_71802334.23-P1	1760
CALN1_+_71802343.23-P1	1643
CALN1_+_71912090.23-P2	2535
CALN1_-_71911660.23-P2	1608
CALN1_-_71912064.23-P2	1236
CALN1_-_71912097.23-P2	346
CALN1_-_71912139.23-P2	100
CALR3_+_16607051.23-ENST00000269881.3	1234
CALR3_+_16607061.23-ENST00000269881.3	1505
CALR3_-_16606632.23-ENST00000269881.3	1848
CALR3_-_16606688.23-ENST00000269881.3	1359
CALR3_-_16607067.23-ENST00000269881.3	1375
CALR_+_13049424.23-P1P2	759
CALR_+_13049478.23-P1P2	2139
CALR_-_13049450.23-P1P2	3651
CALR_-_13049826.23-P1P2	599
CALR_-_13050827.23-P1P2	1091
CALU_+_128379432.23-P1P2	880
CALU_+_128379459.23-P1P2	573
CALU_+_128379678.23-P1P2	1043
CALU_-_128379486.23-P1P2	2008
CALU_-_128379495.23-P1P2	1811
CALY_+_135139581.23-P2	694
CALY_+_135139764.23-P2	1672
CALY_+_135149991.23-P1	1331
CALY_+_135150007.23-P1	1012
CALY_-_135139307.23-P2	3405
CALY_-_135139731.23-P2	322
CALY_-_135139792.23-P2	139
CALY_-_135150342.23-P1	619
CALY_-_135150351.23-P1	2020
CALY_-_135150376.23-P1	2633
CAMK1D_+_12391983.23-P1P2	3152
CAMK1D_+_12392022.23-P1P2	2001
CAMK1D_+_12392167.23-P1P2	1225
CAMK1D_-_12391587.23-P1P2	2306
CAMK1D_-_12391597.23-P1P2	1524
CAMK1G_+_209757057.23-P1	887
CAMK1G_+_209757104.23-P1	227
CAMK1G_+_209757456.23-P1	771
CAMK1G_+_209781037.23-P2	406
CAMK1G_+_209781053.23-P2	1033
CAMK1G_+_209781059.23-P2	683
CAMK1G_+_209781088.23-P2	816
CAMK1G_-_209757073.23-P1	524
CAMK1G_-_209757484.23-P1	774
CAMK1G_-_209781067.23-P2	1088
CAMK1_+_9811178.23-P1P2	961
CAMK1_+_9811259.23-P1P2	1319
CAMK1_+_9811576.23-P1P2	2422
CAMK1_-_9811423.23-P1P2	1211
CAMK1_-_9811451.23-P1P2	367
CAMK2A_+_149668898.23-P1P2	1475
CAMK2A_+_149669087.23-P1P2	611
CAMK2A_+_149669255.23-P1P2	878
CAMK2A_+_149669276.23-P1P2	2082
CAMK2A_+_149669307.23-P1P2	1399
CAMK2B_+_44364942.23-P1P2	507
CAMK2B_+_44364958.23-P1P2	412
CAMK2B_-_44364988.23-P1P2	1352
CAMK2B_-_44365012.23-P1P2	2101
CAMK2B_-_44365131.23-P1P2	2122
CAMK2D_+_114682914.23-P1P2	836
CAMK2D_-_114682323.23-P1P2	3108
CAMK2D_-_114682840.23-P1P2	937
CAMK2D_-_114682878.23-P1P2	2097
CAMK2D_-_114682883.23-P1P2	2560
CAMK2G_+_75634255.23-P1P2	2204
CAMK2G_-_75633906.23-P1P2	1929
CAMK2G_-_75634117.23-P1P2	1298
CAMK2G_-_75634264.23-P1P2	3467
CAMK2G_-_75634301.23-P1P2	998
CAMK2N1_-_20812260.23-P1P2	1533
CAMK2N1_-_20812324.23-P1P2	1444
CAMK2N1_-_20812336.23-P1P2	854
CAMK2N1_-_20812403.23-P1P2	1035
CAMK2N1_-_20812471.23-P1P2	855
CAMK2N2_+_183979139.23-P1P2	1494
CAMK2N2_+_183979148.23-P1P2	887
CAMK2N2_-_183978709.23-P1P2	3111
CAMK2N2_-_183978975.23-P1P2	2142
CAMK2N2_-_183979074.23-P1P2	2169
CAMK4_+_110560439.23-P1P2	1136
CAMK4_+_110560518.23-P1P2	2125
CAMK4_+_110560576.23-P1P2	1010
CAMK4_-_110560134.23-P1P2	1930
CAMK4_-_110560347.23-P1P2	1541
CAMKK1_+_3796149.23-P1P2	832
CAMKK1_+_3796272.23-P1P2	2277
CAMKK1_-_3795976.23-P1P2	1346
CAMKK1_-_3796085.23-P1P2	1901
CAMKK1_-_3796331.23-P1P2	1848
CAMKK2_+_121734109.23-P1P2	2484
CAMKK2_+_121734321.23-P1P2	2616
CAMKK2_-_121734139.23-P1P2	2533
CAMKK2_-_121734444.23-P1P2	2233
CAMKK2_-_121734488.23-P1P2	798
CAMKMT_+_44589119.23-P1P2	3282
CAMKMT_+_44589314.23-P1P2	1490
CAMKMT_-_44589073.23-P1P2	2723
CAMKMT_-_44589280.23-P1P2	262
CAMKMT_-_44589471.23-P1P2	504
CAMKV_+_49906896.23-P1P2	695
CAMKV_+_49907271.23-P1P2	2327
CAMKV_+_49907311.23-P1P2	1558
CAMKV_-_49906913.23-P1P2	305
CAMKV_-_49907319.23-P1P2	2331
CAMLG_+_134074236.23-P1P2	1483
CAMLG_+_134074249.23-P1P2	2966
CAMLG_+_134074282.23-P1P2	1214
CAMLG_+_134074669.23-P1P2	909
CAMLG_-_134074322.23-P1P2	924
CAMP_+_48265026.23-P1P2	3199
CAMP_+_48265373.23-P1P2	1114
CAMP_-_48264975.23-P1P2	671
CAMP_-_48264983.23-P1P2	1280
CAMP_-_48265020.23-P1P2	329
CAMSAP1_+_138798840.23-P1P2	1544
CAMSAP1_+_138799206.23-P1P2	418
CAMSAP1_-_138798923.23-P1P2	1120
CAMSAP1_-_138799244.23-P1P2	1551
CAMSAP1_-_138799247.23-P1P2	2139
CAMSAP2_+_200708725.23-P1P2	112
CAMSAP2_+_200709125.23-P1P2	1854
CAMSAP2_-_200708716.23-P1P2	182
CAMSAP2_-_200708722.23-P1P2	690
CAMSAP2_-_200708960.23-P1P2	733
CAMSAP3_+_7660844.23-P1P2	971
CAMSAP3_+_7660913.23-P1P2	1627
CAMSAP3_+_7660942.23-P1P2	698
CAMSAP3_+_7661180.23-P1P2	568
CAMSAP3_-_7660981.23-P1P2	340
CAMTA1_+_6845935.23-P1P2	1354
CAMTA1_+_6845955.23-P1P2	2047
CAMTA1_-_6845583.23-P1P2	924
CAMTA1_-_6845708.23-P1P2	1750
CAMTA1_-_6845971.23-P1P2	1934
CAMTA2_+_4890704.23-P1P2	1665
CAMTA2_-_4890543.23-P1P2	1946
CAMTA2_-_4890571.23-P1P2	664
CAMTA2_-_4890575.23-P1P2	1117
CAMTA2_-_4890964.23-P1P2	2549
CAND1_+_67663204.23-P1P2	1502
CAND1_+_67663232.23-P1P2	824
CAND1_+_67663593.23-P1P2	1743
CAND1_-_67663171.23-P1P2	2584
CAND1_-_67663191.23-P1P2	1796
CAND2_+_12838173.23-P1P2	1560
CAND2_+_12838176.23-P1P2	1436
CAND2_+_12838549.23-P1P2	1161
CAND2_+_12838561.23-P1P2	736
CAND2_+_12838611.23-P1P2	2325
CANT1_+_77005768.23-P1P2	2982
CANT1_-_77005380.23-P1P2	924
CANT1_-_77005406.23-P1P2	1108
CANT1_-_77005439.23-P1P2	914
CANT1_-_77005778.23-P1P2	2694
CANX_+_179125981.23-P1	2088
CANX_+_179126015.23-P1	450
CANX_+_179126021.23-P1	660
CANX_+_179133102.23-P2	164
CANX_-_179125947.23-P1	855
CANX_-_179126011.23-P1	2686
CANX_-_179132749.23-P2	411
CANX_-_179132963.23-P2	1454
CANX_-_179133132.23-P2	1288
CANX_-_179133208.23-P2	786
CAP1_+_40506449.23-P1P2	1477
CAP1_+_40506779.23-P1P2	2175
CAP1_-_40506392.23-P1P2	1069
CAP1_-_40506460.23-P1P2	2639
CAP1_-_40506478.23-P1P2	1191
CAP2_+_17393483.23-P1P2	3239
CAP2_+_17393930.23-P1P2	1891
CAP2_+_17393946.23-P1P2	1176
CAP2_-_17393655.23-P1P2	924
CAP2_-_17393965.23-P1P2	1307
CAPG_+_85637027.23-P2	1496
CAPG_+_85637111.23-P2	933
CAPG_+_85637394.23-P2	1965
CAPG_+_85637397.23-P2	2205
CAPG_+_85637474.23-P2	1008
CAPG_+_85641050.23-P1	1430
CAPG_+_85641105.23-P1	0
CAPG_-_85640737.23-P1	451
CAPG_-_85640769.23-P1	1428
CAPG_-_85641061.23-P1	586
CAPN10_+_241526185.23-P1P2	2287
CAPN10_+_241526194.23-P1P2	1800
CAPN10_+_241526389.23-P1P2	1471
CAPN10_+_241526576.23-P1P2	943
CAPN10_+_241526624.23-P1P2	781
CAPN11_+_44126542.23-P1	1533
CAPN11_+_44126580.23-P1	1465
CAPN11_+_44126596.23-P1	1814
CAPN11_+_44144823.23-P2	702
CAPN11_-_44126615.23-P1	1839
CAPN11_-_44126665.23-P1	1432
CAPN11_-_44144378.23-P2	1537
CAPN11_-_44144384.23-P2	1216
CAPN11_-_44144813.23-P2	808
CAPN11_-_44144850.23-P2	958
CAPN12_+_39226294.23-P1P2	1722
CAPN12_-_39225630.23-P1P2	887
CAPN12_-_39226256.23-P1P2	659
CAPN12_-_39226272.23-P1P2	1120
CAPN12_-_39226284.23-P1P2	1514
CAPN13_+_31029816.23-P1	819
CAPN13_+_31042984.23-P2	853
CAPN13_+_31043009.23-P2	1363
CAPN13_+_31043022.23-P2	1464
CAPN13_-_31029854.23-P1	1694
CAPN13_-_31029884.23-P1	2222
CAPN13_-_31030222.23-P1	1294
CAPN13_-_31030244.23-P1	1312
CAPN13_-_31042914.23-P2	1191
CAPN13_-_31043392.23-P2	2162
CAPN14_-_31439929.23-P1P2	771
CAPN14_-_31439946.23-P1P2	876
CAPN14_-_31439950.23-P1P2	20
CAPN14_-_31440304.23-P1P2	1395
CAPN14_-_31440371.23-P1P2	0
CAPN15_-_577797.23-P1P2	2029
CAPN15_-_577807.23-P1P2	2532
CAPN15_-_577930.23-P1P2	798
CAPN15_-_578171.23-P1P2	1133
CAPN15_-_578275.23-P1P2	1527
CAPN1_+_64949419.23-P1P2	2573
CAPN1_+_64949444.23-P1P2	2565
CAPN1_+_64949477.23-P1P2	487
CAPN1_+_64949856.23-P1P2	1823
CAPN1_-_64949451.23-P1P2	2093
CAPN2_+_223900300.23-P1P2	1321
CAPN2_+_223900306.23-P1P2	2068
CAPN2_+_223900792.23-P1P2	671
CAPN2_-_223900229.23-P1P2	1133
CAPN2_-_223900583.23-P1P2	1002
CAPN3_+_42651840.23-ENST00000349748.3	1884
CAPN3_+_42652006.23-ENST00000349748.3	1451
CAPN3_+_42652233.23-ENST00000349748.3	451
CAPN3_+_42652243.23-ENST00000349748.3	1235
CAPN3_+_42652246.23-ENST00000349748.3	1268
CAPN5_+_76778389.23-P1P2	114
CAPN5_+_76778393.23-P1P2	1779
CAPN5_+_76778406.23-P1P2	1112
CAPN5_+_76778449.23-P1P2	1174
CAPN5_-_76778455.23-P1P2	688
CAPN6_+_110513653.23-P1P2	1330
CAPN6_+_110513684.23-P1P2	1105
CAPN6_-_110513213.23-P1P2	1159
CAPN6_-_110513569.23-P1P2	1713
CAPN6_-_110513729.23-P1P2	813
CAPN7_+_15247798.23-P1P2	2451
CAPN7_-_15247745.23-P1P2	1022
CAPN7_-_15247778.23-P1P2	860
CAPN7_-_15248086.23-P1P2	949
CAPN7_-_15248089.23-P1P2	1057
CAPN8_+_223853105.23-P1P2	1697
CAPN8_+_223853298.23-P1P2	2120
CAPN8_+_223853410.23-P1P2	676
CAPN8_-_223853356.23-P1P2	1514
CAPN8_-_223853378.23-P1P2	405
CAPN9_+_230883135.23-P1P2	660
CAPN9_+_230883245.23-P1P2	736
CAPN9_+_230883399.23-P1P2	308
CAPN9_-_230883234.23-P1P2	904
CAPN9_-_230883530.23-P1P2	2113
CAPNS1_+_36631379.23-P1P2	594
CAPNS1_+_36631398.23-P1P2	476
CAPNS1_+_36631483.23-P1P2	1185
CAPNS1_-_36631046.23-P1P2	118
CAPNS1_-_36631056.23-P1P2	2057
CAPNS2_+_55600624.23-P1P2	1643
CAPNS2_+_55600642.23-P1P2	2054
CAPNS2_+_55601039.23-P1P2	271
CAPNS2_-_55600708.23-P1P2	3146
CAPNS2_-_55600950.23-P1P2	1311
CAPRIN1_+_34073257.23-P1P2	829
CAPRIN1_+_34073381.23-P1P2	1311
CAPRIN1_+_34073636.23-P1P2	729
CAPRIN1_-_34073283.23-P1P2	2018
CAPRIN1_-_34073288.23-P1P2	348
CAPRIN2_+_30907465.23-P1P2	1354
CAPRIN2_+_30907816.23-P1P2	1053
CAPRIN2_+_30907862.23-P1P2	1116
CAPRIN2_-_30907507.23-P1P2	1154
CAPRIN2_-_30907847.23-P1P2	1203
CAPS2_+_75784212.23-P1P2	1105
CAPS2_+_75784481.23-P1P2	4630
CAPS2_-_75784315.23-P1P2	2035
CAPS2_-_75784411.23-P1P2	838
CAPS2_-_75784478.23-P1P2	198
CAPSL_+_35938457.23-P1P2	1049
CAPSL_+_35938661.23-P1P2	1384
CAPSL_+_35938721.23-P1P2	1069
CAPSL_-_35938501.23-P1P2	679
CAPSL_-_35938689.23-P1P2	5099
CAPS_-_5914262.23-P1P2	620
CAPS_-_5914292.23-P1P2	1299
CAPS_-_5914613.23-P1P2	1029
CAPS_-_5914630.23-P1P2	305
CAPS_-_5914707.23-P1P2	194
CAPZA1_+_113162673.23-P1P2	1209
CAPZA1_+_113162684.23-P1P2	2028
CAPZA1_+_113162861.23-P1P2	712
CAPZA1_-_113162469.23-P1P2	2086
CAPZA1_-_113162510.23-P1P2	1511
CAPZA2_+_116502638.23-P1P2	1658
CAPZA2_+_116502641.23-P1P2	2766
CAPZA2_+_116502831.23-P1P2	1174
CAPZA2_+_116502859.23-P1P2	1875
CAPZA2_+_116503016.23-P1P2	546
CAPZA3_+_18891060.23-P1P2	1980
CAPZA3_+_18891290.23-P1P2	1967
CAPZA3_+_18891406.23-P1P2	1773
CAPZA3_+_18891549.23-P1P2	1102
CAPZA3_-_18891277.23-P1P2	2626
CAPZB_-_19811543.23-P1P2	1856
CAPZB_-_19811572.23-P1P2	1383
CAPZB_-_19811605.23-P1P2	1094
CAPZB_-_19811972.23-P1P2	1654
CAPZB_-_19812015.23-P1P2	1891
CARD10_+_37914949.23-P1P2	2005
CARD10_+_37915020.23-P1P2	2629
CARD10_+_37915338.23-P1P2	2580
CARD10_-_37914979.23-P1P2	1090
CARD10_-_37914988.23-P1P2	607
CARD11_+_3083354.23-P1P2	1441
CARD11_+_3083425.23-P1P2	956
CARD11_-_3083018.23-P1P2	1353
CARD11_-_3083418.23-P1P2	1464
CARD11_-_3083491.23-P1P2	2171
CARD14_+_78143874.23-P1P2	864
CARD14_+_78143926.23-P1P2	1596
CARD14_-_78143877.23-P1P2	3134
CARD14_-_78143903.23-P1P2	1197
CARD14_-_78144248.23-P1P2	268
CARD16_+_104915544.23-P1P2	1194
CARD16_+_104915743.23-P1P2	250
CARD16_+_104916035.23-P1P2	437
CARD16_-_104915773.23-P1P2	3838
CARD16_-_104916052.23-P1P2	0
CARD17_+_104972008.23-P1P2	1442
CARD17_+_104972018.23-P1P2	1879
CARD17_+_104972042.23-P1P2	1528
CARD17_+_104972064.23-P1P2	877
CARD17_-_104972105.23-P1P2	1207
CARD18_+_105010408.23-P1P2	1216
CARD18_+_105010419.23-P1P2	1185
CARD18_+_105010424.23-P1P2	2041
CARD18_+_105010449.23-P1P2	1136
CARD18_-_105010467.23-P1P2	1109
CARD6_+_40841326.23-P1P2	2527
CARD6_+_40841491.23-P1P2	1149
CARD6_+_40841503.23-P1P2	656
CARD6_+_40841733.23-P1P2	2199
CARD6_-_40841594.23-P1P2	963
CARD8_+_48752808.23-P1	1606
CARD8_+_48752847.23-P1	497
CARD8_+_48752862.23-P1	1714
CARD8_+_48752880.23-P1	3376
CARD8_+_48759114.23-P2	2146
CARD8_-_48753030.23-P1	2628
CARD8_-_48758868.23-P2	857
CARD8_-_48759125.23-P2	1910
CARD8_-_48759134.23-P2	1069
CARD8_-_48759175.23-P2	1833
CARD9_+_139267720.23-P1P2	1834
CARD9_+_139268086.23-P1P2	626
CARD9_+_139268093.23-P1P2	2275
CARD9_-_139267701.23-P1P2	1550
CARD9_-_139268112.23-P1P2	1376
CARF_+_203776955.23-P1P2	1207
CARF_+_203776985.23-P1P2	1634
CARF_-_203776838.23-P1P2	487
CARF_-_203776992.23-P1P2	2497
CARF_-_203777023.23-P1P2	618
CARHSP1_+_8962816.23-P1P2	1643
CARHSP1_+_8962830.23-P1P2	2809
CARHSP1_+_8962840.23-P1P2	1049
CARHSP1_+_8962847.23-P1P2	1020
CARHSP1_-_8962799.23-P1P2	1523
CARKD_+_111267944.23-P1P2	1574
CARKD_+_111267952.23-P1P2	950
CARKD_-_111267936.23-P1P2	1459
CARKD_-_111267972.23-P1P2	971
CARKD_-_111268311.23-P1P2	1505
CARM1_+_10982460.23-P1P2	1764
CARM1_-_10982244.23-P1P2	1315
CARM1_-_10982468.23-P1P2	1214
CARM1_-_10982499.23-P1P2	1866
CARM1_-_10982524.23-P1P2	2343
CARNS1_+_67182838.23-P1P2	3384
CARNS1_+_67183185.23-P1P2	2534
CARNS1_+_67183227.23-P1P2	168
CARNS1_+_67183603.23-P1P2	628
CARNS1_-_67183473.23-P1P2	425
CARS2_+_111358454.23-P1P2	1390
CARS2_-_111358250.23-P1P2	512
CARS2_-_111358447.23-P1P2	1029
CARS2_-_111358465.23-P1P2	1393
CARS2_-_111358486.23-P1P2	1103
CARS_+_3078579.23-P1P2	2401
CARS_+_3078614.23-P1P2	2222
CARS_-_3078221.23-P1P2	1083
CARS_-_3078598.23-P1P2	1831
CARS_-_3078625.23-P1P2	2238
CARTPT_+_71015180.23-P1P2	1158
CARTPT_+_71015560.23-P1P2	805
CARTPT_-_71015511.23-P1P2	1457
CARTPT_-_71015526.23-P1P2	1901
CARTPT_-_71015538.23-P1P2	1577
CASC10_+_21785969.23-P1P2	501
CASC10_+_21786044.23-P1P2	2897
CASC10_+_21786162.23-P1P2	2621
CASC10_-_21785818.23-P1P2	307
CASC10_-_21786190.23-P1P2	1202
CASC1_+_25347814.23-P1P2	1025
CASC1_+_25347818.23-P1P2	1184
CASC1_-_25347879.23-P1P2	1667
CASC1_-_25348049.23-P1P2	1668
CASC1_-_25348065.23-P1P2	1792
CASC3_-_38296783.23-P1P2	2023
CASC3_-_38296786.23-P1P2	1712
CASC3_-_38296815.23-P1P2	1308
CASC3_-_38296818.23-P1P2	1194
CASC3_-_38296843.23-P1P2	1895
CASC4_+_44580923.23-P1P2	1589
CASC4_+_44581095.23-P1P2	2148
CASC4_-_44580935.23-P1P2	364
CASC4_-_44580942.23-P1P2	40
CASC4_-_44581559.23-P1P2	3212
CASC5_+_40886931.23-P1P2	1243
CASC5_+_40886945.23-P1P2	2052
CASC5_-_40886488.23-P1P2	1203
CASC5_-_40886499.23-P1P2	1751
CASC5_-_40886911.23-P1P2	1290
CASD1_+_94139338.23-P1P2	143
CASD1_+_94139518.23-P1P2	628
CASD1_-_94139167.23-P1P2	1826
CASD1_-_94139215.23-P1P2	1401
CASD1_-_94139865.23-P1P2	1496
CASKIN1_+_2246229.23-P1P2	1121
CASKIN1_+_2246382.23-P1P2	1181
CASKIN1_+_2246559.23-P1P2	646
CASKIN1_-_2246208.23-P1P2	2509
CASKIN1_-_2246490.23-P1P2	2561
CASKIN2_+_73511142.23-P1P2	1798
CASKIN2_-_73511181.23-P1P2	782
CASKIN2_-_73511184.23-P1P2	1341
CASKIN2_-_73511306.23-P1P2	1668
CASKIN2_-_73511543.23-P1P2	961
CASK_+_41782332.23-P1P2	1140
CASK_+_41782335.23-P1P2	1594
CASK_-_41782259.23-P1P2	1100
CASK_-_41782289.23-P1P2	978
CASK_-_41782698.23-P1P2	1588
CASP10_+_202048046.23-P1P2	1487
CASP10_-_202047842.23-P1P2	716
CASP10_-_202048256.23-P1P2	717
CASP10_-_202048302.23-P1P2	1901
CASP10_-_202048318.23-P1P2	1391
CASP12_+_104768659.23-P1P2	1769
CASP12_+_104768796.23-P1P2	1767
CASP12_+_104769133.23-P1P2	1823
CASP12_+_104769207.23-P1P2	915
CASP12_-_104769164.23-P1P2	561
CASP14_+_15160279.23-P1P2	2162
CASP14_+_15160282.23-P1P2	1721
CASP14_+_15160314.23-P1P2	1258
CASP14_+_15160708.23-P1P2	658
CASP14_-_15160320.23-P1P2	1748
CASP16_+_3194281.23-P1P2	3118
CASP16_+_3194336.23-P1P2	144
CASP16_+_3194446.23-P1P2	1140
CASP16_-_3194319.23-P1P2	2052
CASP16_-_3194325.23-P1P2	1327
CASP1_+_104905559.23-P1P2	2218
CASP1_+_104905624.23-P1P2	1661
CASP1_+_104905851.23-P1P2	1529
CASP1_+_104905854.23-P1P2	1850
CASP1_-_104905477.23-P1P2	1501
CASP2_+_142985490.23-P1P2	1441
CASP2_+_142985941.23-P1P2	1560
CASP2_-_142985526.23-P1P2	1350
CASP2_-_142985545.23-P1P2	453
CASP2_-_142985631.23-P1P2	942
CASP3_+_185570560.23-P1P2	2141
CASP3_+_185570573.23-P1P2	1669
CASP3_+_185570578.23-P1P2	995
CASP3_+_185570612.23-P1P2	1447
CASP3_-_185570519.23-P1P2	755
CASP4_+_104825620.23-P2	2378
CASP4_+_104825624.23-P2	1178
CASP4_+_104825682.23-P2	2126
CASP4_+_104839069.23-P1	2623
CASP4_+_104839244.23-P1	1965
CASP4_+_104839268.23-P1	420
CASP4_+_104839292.23-P1	827
CASP4_-_104825202.23-P2	1011
CASP4_-_104825321.23-P2	1037
CASP4_-_104839255.23-P1	3408
CASP5_+_104893675.23-P1P2	1509
CASP5_+_104893859.23-P1P2	887
CASP5_+_104893872.23-P1P2	2758
CASP5_-_104893477.23-P1P2	1361
CASP5_-_104893844.23-P1P2	2410
CASP6_+_110624335.23-P1P2	1672
CASP6_+_110624488.23-P1P2	1275
CASP6_-_110624170.23-P1P2	1323
CASP6_-_110624289.23-P1P2	738
CASP6_-_110624530.23-P1P2	2563
CASP7_+_115439705.23-P1P2	615
CASP7_+_115439715.23-P1P2	1342
CASP7_+_115439718.23-P1P2	2009
CASP7_+_115440132.23-P1P2	2191
CASP7_-_115439692.23-P1P2	1171
CASP8AP2_+_90539869.23-P1P2	1018
CASP8AP2_-_90539614.23-P1P2	2421
CASP8AP2_-_90539622.23-P1P2	1518
CASP8AP2_-_90539629.23-P1P2	1778
CASP8AP2_-_90539639.23-P1P2	1475
CASP8_+_202098239.23-P2	1936
CASP8_+_202098243.23-P2	1280
CASP8_+_202098636.23-P2	458
CASP8_-_202098221.23-P2	1679
CASP8_-_202098477.23-P2	963
CASP8_-_202125296.23-P1	1832
CASP8_-_202125301.23-P1	1375
CASP8_-_202125314.23-P1	1799
CASP8_-_202125336.23-P1	860
CASP8_-_202125341.23-P1	952
CASP9_+_15850674.23-P1P2	1300
CASP9_+_15850677.23-P1P2	1101
CASP9_+_15850682.23-P1P2	1351
CASP9_+_15850704.23-P1P2	1584
CASP9_-_15850541.23-P1P2	2022
CASQ1_+_160160439.23-P1P2	1620
CASQ1_+_160160488.23-P1P2	1524
CASQ1_-_160160563.23-P1P2	2296
CASQ1_-_160160634.23-P1P2	1303
CASQ1_-_160160778.23-P1P2	1808
CASQ2_+_116311096.23-P1P2	1101
CASQ2_+_116311312.23-P1P2	1073
CASQ2_-_116310871.23-P1P2	1611
CASQ2_-_116310882.23-P1P2	1266
CASQ2_-_116311345.23-P1P2	835
CASR_+_121902901.23-P1P2	1822
CASR_+_121902954.23-P1P2	1997
CASR_-_121902593.23-P1P2	1041
CASR_-_121902759.23-P1P2	1481
CASR_-_121903029.23-P1P2	178
CASS4_+_54987544.23-P1P2	2178
CASS4_+_54987799.23-P1P2	601
CASS4_+_54987950.23-P1P2	1208
CASS4_-_54987521.23-P1P2	651
CASS4_-_54987564.23-P1P2	378
CAST_+_95998193.23-P2	1780
CAST_+_95998268.23-P2	2404
CAST_+_96038587.23-P1	2323
CAST_+_96038681.23-P1	2456
CAST_+_96038695.23-P1	2449
CAST_-_95997966.23-P2	706
CAST_-_95997979.23-P2	2576
CAST_-_95998431.23-P2	1438
CAST_-_96038519.23-P1	1111
CAST_-_96038545.23-P1	3453
CASZ1_+_10856271.23-ENST00000377022.3	187
CASZ1_+_10856607.23-ENST00000377022.3	1822
CASZ1_-_10856283.23-ENST00000377022.3	2054
CASZ1_-_10856303.23-ENST00000377022.3	1735
CASZ1_-_10856661.23-ENST00000377022.3	728
CATSPER1_+_65788205.23-P1P2	1098
CATSPER1_+_65788275.23-P1P2	617
CATSPER1_-_65788568.23-P1P2	958
CATSPER1_-_65788606.23-P1P2	2001
CATSPER1_-_65788662.23-P1P2	2344
CATSPER2_+_43940620.23-P1P2	1070
CATSPER2_+_43940624.23-P1P2	2135
CATSPER2_+_43941021.23-P1P2	1312
CATSPER2_-_43940617.23-P1P2	1002
CATSPER2_-_43941026.23-P1P2	412
CATSPER3_+_134303566.23-P1P2	988
CATSPER3_+_134303590.23-P1P2	1035
CATSPER3_+_134303950.23-P1P2	2609
CATSPER3_+_134303960.23-P1P2	1122
CATSPER3_-_134303657.23-P1P2	1214
CATSPER4_+_26517155.23-P1P2	0
CATSPER4_+_26517158.23-P1P2	1366
CATSPER4_+_26517498.23-P1P2	6126
CATSPER4_-_26517124.23-P1P2	1790
CATSPER4_-_26517508.23-P1P2	0
CATSPERB_+_92197956.23-P1P2	696
CATSPERB_+_92198001.23-P1P2	1409
CATSPERB_+_92198166.23-P1P2	591
CATSPERB_+_92198408.23-P1P2	1378
CATSPERB_-_92198367.23-P1P2	1571
CATSPERD_+_5720739.23-P1P2	1413
CATSPERD_-_5720709.23-P1P2	2703
CATSPERD_-_5720712.23-P1P2	943
CATSPERD_-_5720720.23-P1P2	558
CATSPERD_-_5720916.23-P1P2	0
CATSPERG_+_38826543.23-P1P2	1901
CATSPERG_-_38826591.23-P1P2	1079
CATSPERG_-_38827084.23-P1P2	1138
CATSPERG_-_38827112.23-P1P2	627
CATSPERG_-_38827584.23-P1P2	1390
CAT_+_34460511.23-P1	2278
CAT_+_34460525.23-P1	1734
CAT_+_34460551.23-P1	1662
CAT_+_34478217.23-P2	866
CAT_-_34460507.23-P1	1261
CAT_-_34460861.23-P1	1952
CAT_-_34478248.23-P2	571
CAT_-_34478256.23-P2	0
CAT_-_34478267.23-P2	49
CAT_-_34478703.23-P2	741
CAV1_+_116165050.23-P2	1712
CAV1_+_116165085.23-P2	1984
CAV1_+_116165104.23-P2	1029
CAV1_+_116165154.23-P2	1321
CAV1_+_116165243.23-P2	1928
CAV1_+_116166425.23-P1	1218
CAV1_+_116166472.23-P1	1462
CAV1_-_116166437.23-P1	1715
CAV1_-_116166442.23-P1	1321
CAV1_-_116166790.23-P1	1008
CAV2_+_116140170.23-P1P2	1094
CAV2_+_116140178.23-P1P2	447
CAV2_-_116139829.23-P1P2	2263
CAV2_-_116139840.23-P1P2	1408
CAV2_-_116140205.23-P1P2	1722
CAV3_+_8775492.23-P1P2	1621
CAV3_+_8775518.23-P1P2	2715
CAV3_+_8775538.23-P1P2	1102
CAV3_+_8775547.23-P1P2	1269
CAV3_-_8775923.23-P1P2	3935
CBFA2T2_+_32078300.23-P1P2	849
CBFA2T2_+_32078352.23-P1P2	2482
CBFA2T2_-_32077899.23-P1P2	1236
CBFA2T2_-_32077954.23-P1P2	266
CBFA2T2_-_32078318.23-P1P2	2339
CBFA2T3_+_89007518.23-P1	1124
CBFA2T3_+_89007710.23-P1	1319
CBFA2T3_+_89007713.23-P1	798
CBFA2T3_+_89007744.23-P1	944
CBFA2T3_+_89043351.23-P2	1810
CBFA2T3_+_89043368.23-P2	660
CBFA2T3_-_89007251.23-P1	783
CBFA2T3_-_89042995.23-P2	297
CBFA2T3_-_89043343.23-P2	1502
CBFA2T3_-_89043387.23-P2	791
CBFB_+_67063534.23-P1P2	1446
CBFB_+_67063544.23-P1P2	1690
CBFB_-_67063086.23-P1P2	793
CBFB_-_67063095.23-P1P2	1250
CBFB_-_67063256.23-P1P2	1625
CBLB_+_105587374.23-P1P2	1728
CBLB_+_105587435.23-P1P2	1322
CBLB_+_105587781.23-P1P2	968
CBLB_-_105587833.23-P1P2	2385
CBLB_-_105587836.23-P1P2	2073
CBLC_+_45281141.23-P1P2	1432
CBLC_+_45281153.23-P1P2	1063
CBLC_+_45281185.23-P1P2	1652
CBLC_+_45281504.23-P1P2	890
CBLC_-_45281541.23-P1P2	550
CBLL1_+_107384793.23-P1P2	1041
CBLL1_-_107384621.23-P1P2	1693
CBLL1_-_107384626.23-P1P2	1518
CBLL1_-_107384632.23-P1P2	1177
CBLL1_-_107384635.23-P1P2	1078
CBLN1_+_49315233.23-P1P2	1431
CBLN1_+_49315300.23-P1P2	251
CBLN1_+_49315691.23-P1P2	678
CBLN1_+_49315694.23-P1P2	14
CBLN1_-_49315240.23-P1P2	1864
CBLN2_+_70211141.23-P1P2	2373
CBLN2_+_70211560.23-P1P2	1023
CBLN2_-_70210738.23-P1P2	1429
CBLN2_-_70211509.23-P1P2	275
CBLN2_-_70211532.23-P1P2	180
CBLN3_+_24899737.23-P1P2	1436
CBLN3_+_24899761.23-P1P2	1029
CBLN3_+_24899765.23-P1P2	2525
CBLN3_+_24900132.23-P1P2	1620
CBLN3_-_24900137.23-P1P2	1658
CBLN4_+_54580142.23-P1P2	1671
CBLN4_+_54580385.23-P1P2	11
CBLN4_-_54579740.23-P1P2	414
CBLN4_-_54579860.23-P1P2	634
CBLN4_-_54580124.23-P1P2	1043
CBL_+_119076979.23-P1P2	1786
CBL_+_119077047.23-P1P2	2886
CBL_+_119077067.23-P1P2	1733
CBL_+_119077521.23-P1P2	1040
CBL_-_119077295.23-P1P2	1739
CBR1_+_37442295.23-P1P2	1652
CBR1_+_37442368.23-P1P2	816
CBR1_-_37442302.23-P1P2	1880
CBR1_-_37442339.23-P1P2	1468
CBR1_-_37442702.23-P1P2	2074
CBR3_+_37507428.23-P1P2	1531
CBR3_+_37507804.23-P1P2	252
CBR3_-_37507423.23-P1P2	591
CBR3_-_37507738.23-P1P2	670
CBR3_-_37507783.23-P1P2	1370
CBR4_+_169930952.23-P1P2	1089
CBR4_+_169930995.23-P1P2	1438
CBR4_+_169931109.23-P1P2	1871
CBR4_+_169931374.23-P1P2	1465
CBR4_-_169930929.23-P1P2	1463
CBS_-_44495505.23-P1P2	1908
CBS_-_44495867.23-P1P2	1623
CBS_-_44495886.23-P1P2	1370
CBS_-_44495894.23-P1P2	537
CBS_-_44495934.23-P1P2	2211
CBWD1_+_178569.23-ENST00000356521.4	1161
CBWD1_+_178684.23-ENST00000356521.4	2885
CBWD1_+_178688.23-ENST00000356521.4	1598
CBWD1_-_178582.23-ENST00000356521.4	582
CBWD1_-_178629.23-ENST00000356521.4	2081
CBX1_+_46178268.23-P1P2	1686
CBX1_+_46178362.23-P1P2	583
CBX1_+_46178431.23-P1P2	1157
CBX1_-_46178361.23-P1P2	1228
CBX1_-_46178513.23-P1P2	1641
CBX2_+_77752363.23-P1P2	730
CBX2_+_77752406.23-P1P2	745
CBX2_+_77752421.23-P1P2	874
CBX2_-_77751997.23-P1P2	1138
CBX2_-_77752000.23-P1P2	1345
CBX3_+_26241360.23-P1P2	1444
CBX3_+_26241398.23-P1P2	1454
CBX3_-_26241375.23-P1P2	165
CBX3_-_26241397.23-P1P2	1217
CBX3_-_26241450.23-P1P2	1506
CBX4_+_77812795.23-P1P2	889
CBX4_+_77812798.23-P1P2	2015
CBX4_+_77812821.23-P1P2	1841
CBX4_+_77812851.23-P1P2	1921
CBX4_-_77812813.23-P1P2	594
CBX5_+_54673435.23-P1P2	850
CBX5_+_54673516.23-P1P2	1070
CBX5_+_54673826.23-P1P2	1842
CBX5_+_54673871.23-P1P2	1591
CBX5_-_54673504.23-P1P2	1663
CBX6_+_39267883.23-P1P2	767
CBX6_+_39268209.23-P1P2	1225
CBX6_+_39268216.23-P1P2	1985
CBX6_-_39267807.23-P1P2	1551
CBX6_-_39268249.23-P1P2	1480
CBX7_+_39548165.23-P1P2	716
CBX7_+_39548168.23-P1P2	1613
CBX7_+_39548421.23-P1P2	409
CBX7_-_39548218.23-P1P2	1836
CBX7_-_39548350.23-P1P2	1351
CBX8_+_77770781.23-P1P2	1023
CBX8_+_77770793.23-P1P2	465
CBX8_+_77770815.23-P1P2	716
CBX8_+_77770864.23-P1P2	1820
CBX8_+_77770877.23-P1P2	1281
CBY1_+_39052703.23-P1P2	989
CBY1_+_39052909.23-P1P2	1007
CBY1_+_39053065.23-P1P2	46
CBY1_-_39052693.23-P1P2	1648
CBY1_-_39052714.23-P1P2	2894
CBY3_+_179107757.23-P1P2	1478
CBY3_+_179108038.23-P1P2	1531
CBY3_-_179107560.23-P1P2	1859
CBY3_-_179107575.23-P1P2	930
CBY3_-_179107857.23-P1P2	978
CC2D1A_+_14017438.23-P1P2	1276
CC2D1A_+_14017463.23-P1P2	1948
CC2D1A_-_14017093.23-P1P2	1898
CC2D1A_-_14017097.23-P1P2	1099
CC2D1A_-_14017107.23-P1P2	767
CC2D1B_+_52831768.23-P1P2	559
CC2D1B_-_52831598.23-P1P2	1073
CC2D1B_-_52831616.23-P1P2	1989
CC2D1B_-_52831782.23-P1P2	1523
CC2D1B_-_52831845.23-P1P2	289
CC2D2A_+_15480886.23-P1P2	922
CC2D2A_+_15480890.23-P1P2	2776
CC2D2A_+_15480895.23-P1P2	661
CC2D2A_+_15481345.23-P1P2	748
CC2D2A_-_15481273.23-P1P2	2943
CCAR1_-_70481039.23-P1P2	1551
CCAR1_-_70481045.23-P1P2	1615
CCAR1_-_70481189.23-P1P2	331
CCAR1_-_70481376.23-P1P2	1114
CCAR1_-_70481389.23-P1P2	1486
CCAR2_+_22462326.23-P1P2	1818
CCAR2_+_22462560.23-P1P2	1513
CCAR2_+_22462695.23-P1P2	1133
CCAR2_+_22462735.23-P1P2	1952
CCAR2_-_22462725.23-P1P2	446
CCBE1_+_57364584.23-P1P2	1365
CCBE1_-_57364201.23-P1P2	730
CCBE1_-_57364249.23-P1P2	268
CCBE1_-_57364578.23-P1P2	1124
CCBE1_-_57364588.23-P1P2	0
CCBL1_+_131644175.23-P1P2	1346
CCBL1_+_131644186.23-P1P2	672
CCBL1_+_131644194.23-P1P2	896
CCBL1_+_131644214.23-P1P2	1061
CCBL1_-_131644221.23-P1P2	1097
CCBL2_+_89458258.23-P1P2	2413
CCBL2_+_89458266.23-P1P2	1730
CCBL2_+_89458283.23-P1P2	1990
CCBL2_+_89458288.23-P1P2	782
CCBL2_+_89458291.23-P1P2	1888
CCDC101_+_28565298.23-P1P2	834
CCDC101_+_28565632.23-P1P2	989
CCDC101_-_28565268.23-P1P2	752
CCDC101_-_28565463.23-P1P2	645
CCDC101_-_28565472.23-P1P2	607
CCDC102A_+_57570042.23-P1P2	1488
CCDC102A_+_57570045.23-P1P2	1226
CCDC102A_+_57570446.23-P1P2	274
CCDC102A_-_57570018.23-P1P2	986
CCDC102A_-_57570091.23-P1P2	2436
CCDC102B_+_66382458.23-P1P2	2339
CCDC102B_+_66382487.23-P1P2	71
CCDC102B_-_66382500.23-P1P2	0
CCDC102B_-_66382515.23-P1P2	690
CCDC102B_-_66382526.23-P1P2	392
CCDC103_+_42977124.23-P1P2	1746
CCDC103_+_42977128.23-P1P2	2208
CCDC103_+_42977300.23-P1P2	1206
CCDC103_+_42977321.23-P1P2	369
CCDC103_+_42977481.23-P1P2	2005
CCDC104_+_55746770.23-P1P2	1008
CCDC104_+_55746844.23-P1P2	578
CCDC104_+_55746851.23-P1P2	1102
CCDC104_+_55747162.23-P1P2	1996
CCDC104_+_55747255.23-P1P2	839
CCDC105_+_15121584.23-P1P2	1463
CCDC105_+_15121589.23-P1P2	544
CCDC105_+_15121594.23-P1P2	569
CCDC105_-_15121875.23-P1P2	866
CCDC105_-_15121929.23-P1P2	4184
CCDC106_+_56159611.23-P1P2	1958
CCDC106_+_56159989.23-P1P2	961
CCDC106_+_56160035.23-P1P2	1413
CCDC106_-_56159647.23-P1P2	69
CCDC106_-_56159925.23-P1P2	1282
CCDC107_+_35658326.23-P1P2	2417
CCDC107_+_35658450.23-P1P2	223
CCDC107_-_35658369.23-P1P2	1369
CCDC107_-_35658379.23-P1P2	378
CCDC107_-_35658494.23-P1P2	222
CCDC108_+_219906213.23-P1P2	2019
CCDC108_+_219906216.23-P1P2	2288
CCDC108_+_219906230.23-P1P2	451
CCDC108_-_219905789.23-P1P2	2205
CCDC108_-_219906189.23-P1P2	1070
CCDC109B_+_110481412.23-P1P2	3717
CCDC109B_+_110481586.23-P1P2	320
CCDC109B_-_110481430.23-P1P2	1563
CCDC109B_-_110481860.23-P1P2	721
CCDC109B_-_110481907.23-P1P2	2702
CCDC110_+_186391811.23-P1P2	2821
CCDC110_+_186392214.23-P1P2	1470
CCDC110_-_186392223.23-P1P2	1563
CCDC110_-_186392648.23-P1P2	1246
CCDC110_-_186392702.23-P1P2	564
CCDC112_+_114631903.23-P1P2	812
CCDC112_+_114631907.23-P1P2	1045
CCDC112_+_114632281.23-P1P2	3376
CCDC112_-_114631941.23-P1P2	761
CCDC112_-_114632309.23-P1P2	2551
CCDC113_+_58283944.23-P1P2	300
CCDC113_-_58283882.23-P1P2	2956
CCDC113_-_58283895.23-P1P2	1478
CCDC113_-_58283910.23-P1P2	953
CCDC113_-_58284211.23-P1P2	1886
CCDC114_+_48824005.23-P2	3861
CCDC114_+_48824022.23-P2	1583
CCDC114_-_48823655.23-P2	1959
CCDC114_-_48824004.23-P2	101
CCDC114_-_48824021.23-P2	683
CCDC114_-_48824676.23-P1	1605
CCDC114_-_48824744.23-P1	970
CCDC114_-_48824768.23-P1	899
CCDC114_-_48825090.23-P1	787
CCDC114_-_48825142.23-P1	862
CCDC115_+_131099673.23-P1P2	1413
CCDC115_+_131099694.23-P1P2	1750
CCDC115_+_131099730.23-P1P2	1134
CCDC115_+_131099742.23-P1P2	689
CCDC115_-_131099341.23-P1P2	661
CCDC116_+_21987484.23-P1P2	901
CCDC116_+_21987487.23-P1P2	1807
CCDC116_-_21987088.23-P1P2	910
CCDC116_-_21987097.23-P1P2	2095
CCDC116_-_21987107.23-P1P2	1415
CCDC117_+_29168677.23-P1P2	1034
CCDC117_+_29168818.23-P1P2	1214
CCDC117_-_29168711.23-P1P2	1490
CCDC117_-_29168723.23-P1P2	1463
CCDC117_-_29168733.23-P1P2	1554
CCDC11_+_47792818.23-P1P2	842
CCDC11_+_47792870.23-P1P2	2721
CCDC11_-_47792508.23-P1P2	1227
CCDC11_-_47792838.23-P1P2	533
CCDC11_-_47792896.23-P1P2	3739
CCDC120_+_48911502.23-P2	2528
CCDC120_+_48911523.23-P2	1227
CCDC120_+_48916543.23-P1	41
CCDC120_+_48916559.23-P1	1959
CCDC120_+_48916943.23-P1	1244
CCDC120_-_48911122.23-P2	220
CCDC120_-_48911167.23-P2	1386
CCDC120_-_48911171.23-P2	1534
CCDC120_-_48916620.23-P1	1107
CCDC120_-_48916670.23-P1	1542
CCDC121_+_27851240.23-P1P2	1109
CCDC121_+_27851245.23-P1P2	785
CCDC121_+_27851821.23-P1P2	232
CCDC121_-_27851840.23-P1P2	0
CCDC121_-_27851888.23-P1P2	1022
CCDC122_+_44453473.23-P1P2	444
CCDC122_+_44453493.23-P1P2	1660
CCDC122_-_44453665.23-P1P2	335
CCDC122_-_44453859.23-P1P2	2496
CCDC122_-_44453884.23-P1P2	419
CCDC124_+_18043884.23-P1	2044
CCDC124_+_18047338.23-P2	2524
CCDC124_-_18043824.23-P1	854
CCDC124_-_18043827.23-P1	275
CCDC124_-_18043837.23-P1	1610
CCDC124_-_18043872.23-P1	1197
CCDC124_-_18047286.23-P2	471
CCDC124_-_18047292.23-P2	591
CCDC124_-_18047345.23-P2	204
CCDC124_-_18047349.23-P2	1373
CCDC125_+_68628564.23-P1P2	497
CCDC125_+_68628572.23-P1P2	427
CCDC125_+_68628590.23-P1P2	887
CCDC125_+_68628602.23-P1P2	1037
CCDC125_+_68628605.23-P1P2	532
CCDC126_+_23637077.23-P1P2	507
CCDC126_+_23637081.23-P1P2	245
CCDC126_+_23637409.23-P1P2	1956
CCDC126_+_23637432.23-P1P2	418
CCDC126_+_23637437.23-P1P2	328
CCDC127_+_218184.23-P1P2	3554
CCDC127_+_218206.23-P1P2	911
CCDC127_+_218227.23-P1P2	1044
CCDC127_-_218211.23-P1P2	1989
CCDC127_-_218216.23-P1P2	1616
CCDC129_+_31569426.23-P1P2	2227
CCDC129_+_31569668.23-P1P2	66
CCDC129_-_31569586.23-P1P2	0
CCDC129_-_31569688.23-P1P2	455
CCDC129_-_31569723.23-P1P2	2310
CCDC12_+_47017828.23-P1	88
CCDC12_+_47018159.23-P1	1551
CCDC12_+_47018171.23-P1	1199
CCDC12_+_47018196.23-P1	1617
CCDC12_+_47023130.23-P2	1426
CCDC12_+_47023470.23-P2	288
CCDC12_-_47017783.23-P1	0
CCDC12_-_47023438.23-P2	194
CCDC12_-_47023446.23-P2	1499
CCDC12_-_47023450.23-P2	1674
CCDC130_+_13842618.23-P2	755
CCDC130_+_13842688.23-P2	1233
CCDC130_-_13842605.23-P2	1220
CCDC130_-_13842657.23-P2	3854
CCDC130_-_13843099.23-P2	0
CCDC130_-_13858696.23-P1	237
CCDC130_-_13858734.23-P1	222
CCDC130_-_13858745.23-P1	297
CCDC130_-_13858757.23-P1	541
CCDC130_-_13858764.23-P1	1564
CCDC132_+_92861682.23-P1P2	1410
CCDC132_+_92861685.23-P1P2	1709
CCDC132_+_92862077.23-P1P2	708
CCDC132_+_92862104.23-P1P2	92
CCDC132_-_92861694.23-P1P2	731
CCDC134_+_42196664.23-P1P2	1611
CCDC134_+_42196699.23-P1P2	867
CCDC134_+_42196747.23-P1P2	1511
CCDC134_-_42197052.23-P1P2	1401
CCDC134_-_42197071.23-P1P2	2075
CCDC135_+_57729152.23-P1P2	867
CCDC135_-_57728762.23-P1P2	691
CCDC135_-_57728769.23-P1P2	1807
CCDC135_-_57728772.23-P1P2	1779
CCDC135_-_57728789.23-P1P2	553
CCDC136_+_128430854.23-P1P2	734
CCDC136_+_128431864.23-P1P2	2549
CCDC136_+_128431880.23-P1P2	1079
CCDC136_+_128431897.23-P1P2	847
CCDC136_-_128431960.23-P1P2	2046
CCDC137_+_79634210.23-P1P2	686
CCDC137_-_79633802.23-P1P2	791
CCDC137_-_79633815.23-P1P2	4826
CCDC137_-_79633823.23-P1P2	1941
CCDC137_-_79633832.23-P1P2	1037
CCDC138_+_109403247.23-P1P2	586
CCDC138_+_109403337.23-P1P2	2832
CCDC138_-_109403290.23-P1P2	690
CCDC138_-_109403307.23-P1P2	2851
CCDC138_-_109403323.23-P1P2	460
CCDC13_+_42814654.23-P1P2	1697
CCDC13_+_42814687.23-P1P2	3242
CCDC13_+_42814715.23-P1P2	1894
CCDC13_-_42814328.23-P1P2	1240
CCDC13_-_42814671.23-P1P2	0
CCDC140_+_223167615.23-P1P2	3637
CCDC140_+_223167880.23-P1P2	739
CCDC140_-_223167624.23-P1P2	2144
CCDC140_-_223167654.23-P1P2	558
CCDC140_-_223167990.23-P1P2	1750
CCDC141_+_179914680.23-P1P2	78
CCDC141_-_179914372.23-P1P2	1065
CCDC141_-_179914409.23-P1P2	1098
CCDC141_-_179914746.23-P1P2	1876
CCDC141_-_179914754.23-P1P2	879
CCDC142_+_74709890.23-P1P2	1389
CCDC142_+_74710055.23-P1P2	1723
CCDC142_+_74710064.23-P1P2	4110
CCDC142_+_74710085.23-P1P2	255
CCDC142_-_74710093.23-P1P2	1807
CCDC144A_-_16593575.23-P1P2	390
CCDC144A_-_16593586.23-P1P2	2781
CCDC144A_-_16593812.23-P1P2	1352
CCDC144A_-_16594021.23-P1P2	268
CCDC144A_-_16594395.23-P1P2	753
CCDC144NL_+_20771166.23-P1	1388
CCDC144NL_+_20771176.23-P1	384
CCDC144NL_+_20771332.23-P1	1362
CCDC144NL_+_20771484.23-P1	2559
CCDC144NL_+_20771514.23-P1	30
CCDC144NL_+_20799243.23-P2	2064
CCDC144NL_+_20799480.23-P2	418
CCDC144NL_-_20799255.23-P2	215
CCDC144NL_-_20799492.23-P2	738
CCDC144NL_-_20799498.23-P2	508
CCDC146_+_76752099.23-P1P2	62
CCDC146_+_76752132.23-P1P2	505
CCDC146_-_76751941.23-P1P2	5596
CCDC146_-_76751959.23-P1P2	1107
CCDC146_-_76752142.23-P1P2	804
CCDC147_+_106113573.23-P1P2	723
CCDC147_+_106113606.23-P1P2	896
CCDC147_+_106113625.23-P1P2	2321
CCDC147_+_106113637.23-P1P2	147
CCDC147_+_106113706.23-P1P2	719
CCDC148_-_159236999.23-ENST00000409187.1	1358
CCDC148_-_159237027.23-ENST00000409187.1	1414
CCDC148_-_159237380.23-ENST00000409187.1	982
CCDC148_-_159237418.23-ENST00000409187.1	3286
CCDC148_-_159237430.23-ENST00000409187.1	589
CCDC149_+_24914450.23-P1P2	1947
CCDC149_+_24914478.23-P1P2	2166
CCDC149_-_24914180.23-P1P2	28
CCDC149_-_24914247.23-P1P2	996
CCDC149_-_24914592.23-P1P2	2234
CCDC14_+_123680006.23-P1P2	801
CCDC14_+_123680011.23-P1P2	584
CCDC14_+_123680046.23-P1P2	1243
CCDC14_-_123679781.23-P1P2	975
CCDC14_-_123680052.23-P1P2	3979
CCDC150_+_197504451.23-P1P2	878
CCDC150_+_197504854.23-P1P2	1211
CCDC150_-_197504482.23-P1P2	993
CCDC150_-_197504485.23-P1P2	2307
CCDC150_-_197504502.23-P1P2	1039
CCDC151_+_11545893.23-P1P2	1811
CCDC151_-_11545866.23-P1P2	658
CCDC151_-_11545883.23-P1P2	1396
CCDC151_-_11545904.23-P1P2	2183
CCDC151_-_11545928.23-P1P2	1031
CCDC152_-_42756967.23-P1P2	733
CCDC152_-_42756975.23-P1P2	1605
CCDC152_-_42756987.23-P1P2	1225
CCDC152_-_42757338.23-P1P2	664
CCDC152_-_42757452.23-P1P2	1810
CCDC153_+_119066503.23-P1	1713
CCDC153_+_119066507.23-P1	1747
CCDC153_+_119066517.23-P1	1458
CCDC153_+_119066526.23-P1	520
CCDC153_+_119066541.23-P1	199
CCDC153_+_119076812.23-P2	1186
CCDC153_+_119076855.23-P2	673
CCDC153_+_119076874.23-P2	1236
CCDC153_-_119076838.23-P2	2265
CCDC153_-_119076844.23-P2	426
CCDC154_+_1493986.23-P1P2	653
CCDC154_+_1494109.23-P1P2	306
CCDC154_+_1494451.23-P1P2	2808
CCDC154_+_1494471.23-P1P2	1779
CCDC154_-_1494023.23-P1P2	1110
CCDC155_+_49891551.23-P1P2	885
CCDC155_+_49891560.23-P1P2	1062
CCDC155_+_49891596.23-P1P2	2545
CCDC155_-_49891577.23-P1P2	855
CCDC155_-_49891601.23-P1P2	2363
CCDC157_+_30752809.23-P1P2	604
CCDC157_+_30753414.23-P1P2	3005
CCDC157_-_30752638.23-P1P2	34
CCDC157_-_30752688.23-P1P2	2787
CCDC157_-_30753029.23-P1P2	30
CCDC158_+_77328440.23-P1P2	2613
CCDC158_-_77328006.23-P1P2	2137
CCDC158_-_77328237.23-P1P2	444
CCDC158_-_77328243.23-P1P2	945
CCDC158_-_77328490.23-P1P2	885
CCDC159_+_11457573.23-P1P2	1700
CCDC159_-_11457235.23-P1P2	925
CCDC159_-_11457267.23-P1P2	1364
CCDC159_-_11457463.23-P1P2	1566
CCDC159_-_11457636.23-P1P2	2585
CCDC15_+_124824081.23-P1P2	991
CCDC15_+_124824234.23-P1P2	1098
CCDC15_+_124824491.23-P1P2	1206
CCDC15_-_124824111.23-P1P2	521
CCDC15_-_124824133.23-P1P2	1103
CCDC160_+_133371414.23-P1P2	11
CCDC160_-_133371243.23-P1P2	570
CCDC160_-_133371246.23-P1P2	329
CCDC160_-_133371299.23-P1P2	1668
CCDC160_-_133371639.23-P1P2	1644
CCDC166_+_144790464.23-P1P2	914
CCDC166_+_144790468.23-P1P2	854
CCDC166_+_144790485.23-P1P2	599
CCDC166_-_144790100.23-P1P2	1694
CCDC166_-_144790511.23-P1P2	1282
CCDC167_+_37467236.23-P1P2	1366
CCDC167_+_37467509.23-P1P2	1669
CCDC167_+_37467528.23-P1P2	1032
CCDC167_+_37467610.23-P1P2	2797
CCDC167_+_37467654.23-P1P2	0
CCDC168_+_103411037.23-P1P2	908
CCDC168_+_103411355.23-P1P2	4005
CCDC168_+_103411394.23-P1P2	828
CCDC168_-_103411308.23-P1P2	2015
CCDC168_-_103411360.23-P1P2	489
CCDC169-SOHLH2_+_36871966.23-P1P2	1159
CCDC169-SOHLH2_-_36871562.23-P1P2	2090
CCDC169_+_36871876.23-P1P2	1359
CCDC169_+_36871963.23-P1P2	372
CCDC169_-_36871545.23-P1P2	332
CCDC169_-_36871604.23-P1P2	1121
CCDC169_-_36871949.23-P1P2	4642
CCDC170_+_151815206.23-P1P2	409
CCDC170_+_151815223.23-P1P2	849
CCDC170_+_151815244.23-P1P2	224
CCDC170_-_151815196.23-P1P2	2371
CCDC170_-_151815381.23-P1P2	541
CCDC171_+_15553390.23-P1P2	444
CCDC171_+_15553487.23-P1P2	389
CCDC171_-_15553050.23-P1P2	1550
CCDC171_-_15553476.23-P1P2	339
CCDC171_-_15553538.23-P1P2	326
CCDC172_+_118083970.23-P1P2	1035
CCDC172_+_118083988.23-P1P2	2611
CCDC172_-_118083963.23-P1P2	287
CCDC172_-_118084197.23-P1P2	805
CCDC172_-_118084398.23-P1P2	1347
CCDC173_+_170550687.23-P1P2	2551
CCDC173_+_170550833.23-P1P2	847
CCDC173_+_170550877.23-P1P2	0
CCDC173_+_170550890.23-P1P2	3009
CCDC173_-_170550829.23-P1P2	261
CCDC174_+_14693291.23-P1P2	1380
CCDC174_+_14693678.23-P1P2	1371
CCDC174_-_14693290.23-P1P2	723
CCDC174_-_14693300.23-P1P2	819
CCDC174_-_14693310.23-P1P2	2993
CCDC175_+_60043293.23-P1P2	742
CCDC175_+_60043497.23-P1P2	794
CCDC175_-_60043058.23-P1P2	3210
CCDC175_-_60043156.23-P1P2	411
CCDC175_-_60043481.23-P1P2	740
CCDC176_+_74486165.23-P1P2	1743
CCDC176_+_74486579.23-P1P2	832
CCDC176_+_74486618.23-P1P2	1486
CCDC176_-_74486161.23-P1P2	1967
CCDC176_-_74486172.23-P1P2	2067
CCDC177_+_70039856.23-ENST00000599174.1	218
CCDC177_+_70040278.23-ENST00000599174.1	1388
CCDC177_+_70040283.23-ENST00000599174.1	2013
CCDC177_+_70040292.23-ENST00000599174.1	956
CCDC177_+_70040308.23-ENST00000599174.1	51
CCDC178_+_31019545.23-ENST00000403303.1	452
CCDC178_+_31019620.23-ENST00000403303.1	2094
CCDC178_-_31019609.23-ENST00000403303.1	369
CCDC178_-_31019963.23-ENST00000403303.1	1138
CCDC178_-_31020010.23-ENST00000403303.1	3016
CCDC179_+_22881968.23-P1P2	1781
CCDC179_+_22881987.23-P1P2	727
CCDC179_-_22881681.23-P1P2	550
CCDC179_-_22881935.23-P1P2	1399
CCDC179_-_22881983.23-P1P2	46
CCDC17_+_46089280.23-P1P2	984
CCDC17_+_46089301.23-P1P2	1907
CCDC17_-_46089350.23-P1P2	2528
CCDC17_-_46089516.23-P1P2	2248
CCDC17_-_46089559.23-P1P2	103
CCDC180_+_100001007.23-P1P2	664
CCDC180_+_100001182.23-P1P2	155
CCDC180_-_100000801.23-P1P2	1301
CCDC180_-_100000810.23-P1P2	1056
CCDC180_-_100000817.23-P1P2	1800
CCDC181_+_169396349.23-P1P2	2374
CCDC181_+_169396355.23-P1P2	656
CCDC181_+_169396507.23-P1P2	524
CCDC181_+_169396681.23-P1P2	1431
CCDC181_-_169396692.23-P1P2	2147
CCDC18_+_93645503.23-P1P2	1924
CCDC18_+_93645968.23-P1P2	823
CCDC18_+_93646298.23-P1P2	38
CCDC18_-_93645642.23-P1P2	1625
CCDC18_-_93646256.23-P1P2	1987
CCDC19_+_159895137.23-P1P2	3387
CCDC19_+_159895223.23-P1P2	3656
CCDC19_-_159895098.23-P1P2	1695
CCDC19_-_159895276.23-P1P2	4234
CCDC19_-_159895281.23-P1P2	1071
CCDC22_+_49091979.23-P1P2	2918
CCDC22_+_49092039.23-P1P2	1465
CCDC22_+_49092168.23-P1P2	1393
CCDC22_-_49092099.23-P1P2	605
CCDC22_-_49092370.23-P1P2	820
CCDC23_+_43282631.23-P1P2	2099
CCDC23_+_43282974.23-P1P2	917
CCDC23_-_43282987.23-P1P2	1539
CCDC23_-_43282990.23-P1P2	201
CCDC23_-_43283053.23-P1P2	2144
CCDC24_+_44457493.23-P1P2	90
CCDC24_+_44457511.23-P1P2	1479
CCDC24_+_44457824.23-P1P2	1791
CCDC24_-_44457407.23-P1P2	302
CCDC24_-_44457913.23-P1P2	2165
CCDC25_+_27629735.23-P1P2	23
CCDC25_+_27630084.23-P1P2	1278
CCDC25_-_27629729.23-P1P2	499
CCDC25_-_27629755.23-P1P2	455
CCDC25_-_27630134.23-P1P2	585
CCDC27_+_3669034.23-P1P2	2579
CCDC27_+_3669430.23-P1P2	595
CCDC27_-_3669102.23-P1P2	465
CCDC27_-_3669209.23-P1P2	504
CCDC27_-_3669480.23-P1P2	0
CCDC28A_+_139094935.23-P1P2	3033
CCDC28A_+_139095089.23-P1P2	803
CCDC28A_-_139094924.23-P1P2	132
CCDC28A_-_139094927.23-P1P2	2238
CCDC28A_-_139094951.23-P1P2	979
CCDC28B_+_32666714.23-P1	91
CCDC28B_+_32667321.23-P2	520
CCDC28B_+_32667347.23-P2	1951
CCDC28B_+_32667384.23-P2	274
CCDC28B_+_32667807.23-P2	1616
CCDC28B_-_32666255.23-P1	1231
CCDC28B_-_32666534.23-P1	2191
CCDC28B_-_32666586.23-P1	11
CCDC28B_-_32666701.23-P1	64
CCDC28B_-_32667320.23-P2	116
CCDC30_+_42928974.23-P1P2	3602
CCDC30_+_42929376.23-P1P2	2153
CCDC30_-_42928980.23-P1P2	5573
CCDC30_-_42929424.23-P1P2	1940
CCDC30_-_42929429.23-P1P2	50
CCDC33_+_74509610.23-P1	1995
CCDC33_+_74509979.23-P1	34
CCDC33_+_74528704.23-P2	737
CCDC33_+_74528714.23-P2	359
CCDC33_+_74528717.23-P2	1432
CCDC33_+_74528721.23-P2	475
CCDC33_+_74528899.23-P2	1524
CCDC33_-_74509609.23-P1	583
CCDC33_-_74509935.23-P1	353
CCDC33_-_74510016.23-P1	1568
CCDC34_+_27384735.23-P1P2	1815
CCDC34_-_27384700.23-P1P2	1315
CCDC34_-_27384706.23-P1P2	1035
CCDC34_-_27384744.23-P1P2	775
CCDC34_-_27384763.23-P1P2	754
CCDC36_+_49236961.23-P1P2	875
CCDC36_+_49236975.23-P1P2	1161
CCDC36_-_49236913.23-P1P2	204
CCDC36_-_49236936.23-P1P2	1179
CCDC36_-_49236971.23-P1P2	1589
CCDC37_+_126114014.23-P1P2	58
CCDC37_-_126113790.23-P1P2	271
CCDC37_-_126113808.23-P1P2	3902
CCDC37_-_126113817.23-P1P2	1887
CCDC37_-_126113825.23-P1P2	1018
CCDC38_+_96336328.23-P1P2	1520
CCDC38_+_96336345.23-P1P2	1660
CCDC38_-_96336343.23-P1P2	351
CCDC38_-_96336365.23-P1P2	1394
CCDC39_+_180397207.23-ENST00000442201.2	1723
CCDC39_+_180397233.23-ENST00000442201.2	633
CCDC39_+_180397284.23-ENST00000442201.2	746
CCDC39_-_180397222.23-ENST00000442201.2	1855
CCDC39_-_180397249.23-ENST00000442201.2	109
CCDC3_+_13043486.23-P1P2	1454
CCDC3_+_13043685.23-P1P2	1220
CCDC3_+_13043694.23-P1P2	950
CCDC3_-_13043518.23-P1P2	729
CCDC3_-_13043661.23-P1P2	454
CCDC40_+_78010424.23-P1P2	1852
CCDC40_+_78010882.23-P1P2	925
CCDC40_-_78010467.23-P1P2	552
CCDC40_-_78010477.23-P1P2	1277
CCDC40_-_78010507.23-P1P2	1182
CCDC41_+_94853607.23-P1P2	0
CCDC41_+_94853614.23-P1P2	1376
CCDC41_+_94853652.23-P1P2	2097
CCDC41_-_94853584.23-P1P2	2005
CCDC41_-_94853641.23-P1P2	931
CCDC42B_+_113587572.23-P1P2	1035
CCDC42B_+_113587592.23-P1P2	459
CCDC42B_-_113587542.23-P1P2	1679
CCDC42B_-_113587599.23-P1P2	1316
CCDC42B_-_113587770.23-P1P2	1096
CCDC42_+_8648160.23-P1P2	1247
CCDC42_-_8648084.23-P1P2	2559
CCDC42_-_8648095.23-P1P2	736
CCDC42_-_8648100.23-P1P2	990
CCDC42_-_8648123.23-P1P2	1958
CCDC43_+_42766739.23-P1P2	361
CCDC43_+_42767068.23-P1P2	509
CCDC43_+_42767071.23-P1P2	3961
CCDC43_+_42767099.23-P1P2	4185
CCDC43_+_42767143.23-P1P2	2019
CCDC47_+_61850875.23-P1P2	1969
CCDC47_+_61850884.23-P1P2	1359
CCDC47_+_61850904.23-P1P2	734
CCDC47_+_61850925.23-P1P2	1295
CCDC47_+_61850946.23-P1P2	455
CCDC50_+_191047149.23-P1P2	2896
CCDC50_+_191047160.23-P1P2	1277
CCDC50_+_191047173.23-P1P2	473
CCDC50_+_191047587.23-P1P2	2140
CCDC50_-_191047581.23-P1P2	2503
CCDC51_+_48481293.23-P1P2	2331
CCDC51_+_48481384.23-P1P2	1673
CCDC51_+_48481396.23-P1P2	1267
CCDC51_+_48481457.23-P1P2	1858
CCDC51_+_48481466.23-P1P2	1698
CCDC53_+_102455736.23-P1P2	763
CCDC53_+_102455803.23-P1P2	2043
CCDC53_-_102455301.23-P1P2	641
CCDC53_-_102455338.23-P1P2	648
CCDC53_-_102455410.23-P1P2	1730
CCDC54_+_107096386.23-P1P2	1678
CCDC54_-_107096244.23-P1P2	0
CCDC54_-_107096248.23-P1P2	1585
CCDC54_-_107096294.23-P1P2	943
CCDC54_-_107096335.23-P1P2	423
CCDC57_+_80170691.23-P1P2	5265
CCDC57_+_80170694.23-P1P2	569
CCDC57_+_80170711.23-P1P2	1130
CCDC57_+_80170724.23-P1P2	1278
CCDC57_-_80170723.23-P1P2	770
CCDC58_+_122101834.23-P1P2	1348
CCDC58_+_122101875.23-P1P2	1474
CCDC58_+_122102012.23-P1P2	1712
CCDC58_-_122102023.23-P1P2	1521
CCDC58_-_122102121.23-P1P2	1561
CCDC59_+_82752125.23-P1P2	1252
CCDC59_+_82752503.23-P1P2	3436
CCDC59_+_82752506.23-P1P2	2947
CCDC59_-_82752121.23-P1P2	3351
CCDC59_-_82752584.23-P1P2	1233
CCDC60_+_119772521.23-P1P2	1257
CCDC60_+_119772546.23-P1P2	593
CCDC60_+_119772559.23-P1P2	1702
CCDC60_+_119772562.23-P1P2	956
CCDC60_+_119772575.23-P1P2	2287
CCDC61_+_46498770.23-P1P2	457
CCDC61_-_46498746.23-P1P2	2774
CCDC61_-_46498756.23-P1P2	588
CCDC61_-_46498762.23-P1P2	881
CCDC61_-_46499140.23-P1P2	1916
CCDC62_+_123258874.23-P1P2	209
CCDC62_+_123258943.23-P1P2	544
CCDC62_+_123259214.23-P1P2	2217
CCDC62_-_123259020.23-P1P2	1696
CCDC62_-_123259202.23-P1P2	656
CCDC63_+_111284854.23-P1P2	2017
CCDC63_+_111284903.23-P1P2	1145
CCDC63_-_111284827.23-P1P2	1956
CCDC63_-_111284836.23-P1P2	2693
CCDC63_-_111284860.23-P1P2	506
CCDC64B_+_3078746.23-P1P2	825
CCDC64B_+_3078780.23-P1P2	909
CCDC64B_+_3078794.23-P1P2	1895
CCDC64B_-_3078418.23-P1P2	989
CCDC64B_-_3078730.23-P1P2	2589
CCDC64_+_120427796.23-ENST00000397558.2	2209
CCDC64_+_120427959.23-ENST00000397558.2	699
CCDC64_+_120428184.23-ENST00000397558.2	1057
CCDC64_-_120427996.23-ENST00000397558.2	2042
CCDC64_-_120428002.23-ENST00000397558.2	186
CCDC65_+_49297943.23-P1	770
CCDC65_+_49297955.23-P1	0
CCDC65_+_49297967.23-P1	2172
CCDC65_+_49312317.23-P2	421
CCDC65_+_49312327.23-P2	2783
CCDC65_-_49297932.23-P1	112
CCDC65_-_49297960.23-P1	1334
CCDC65_-_49311928.23-P2	661
CCDC65_-_49312006.23-P2	2579
CCDC65_-_49312353.23-P2	3544
CCDC66_-_56591207.23-P1P2	2613
CCDC66_-_56591233.23-P1P2	679
CCDC66_-_56591262.23-P1P2	2314
CCDC66_-_56591411.23-P1P2	26
CCDC66_-_56591442.23-P1P2	904
CCDC67_+_93063897.23-P1P2	4
CCDC67_+_93063903.23-P1P2	215
CCDC67_-_93063889.23-P1P2	2792
CCDC67_-_93063944.23-P1P2	196
CCDC67_-_93064024.23-P1P2	3371
CCDC68_+_52626561.23-P1P2	642
CCDC68_+_52626606.23-P1P2	1369
CCDC68_+_52626609.23-P1P2	529
CCDC68_-_52626190.23-P1P2	444
CCDC68_-_52626318.23-P1P2	2432
CCDC69_+_150603526.23-P1P2	1316
CCDC69_-_150603195.23-P1P2	515
CCDC69_-_150603232.23-P1P2	1400
CCDC69_-_150603582.23-P1P2	877
CCDC69_-_150603596.23-P1P2	359
CCDC6_+_61666146.23-P1P2	1306
CCDC6_-_61665803.23-P1P2	2444
CCDC6_-_61666258.23-P1P2	1471
CCDC6_-_61666322.23-P1P2	1271
CCDC6_-_61666417.23-P1P2	1211
CCDC70_+_52436192.23-P1P2	746
CCDC70_+_52436320.23-P1P2	821
CCDC70_-_52436234.23-P1P2	865
CCDC70_-_52436708.23-P1P2	3453
CCDC70_-_52436775.23-P1P2	2229
CCDC71L_+_106301043.23-P1P2	336
CCDC71L_+_106301251.23-P1P2	1492
CCDC71L_+_106301377.23-P1P2	518
CCDC71L_+_106301393.23-P1P2	191
CCDC71L_+_106301403.23-P1P2	1058
CCDC71_+_49203704.23-P1P2	1781
CCDC71_+_49203735.23-P1P2	1708
CCDC71_+_49203738.23-P1P2	1370
CCDC71_-_49203411.23-P1P2	3132
CCDC71_-_49203701.23-P1P2	2657
CCDC73_+_32816125.23-P1P2	438
CCDC73_+_32816149.23-P1P2	1016
CCDC73_+_32816157.23-P1P2	226
CCDC73_+_32816172.23-P1P2	581
CCDC73_-_32816109.23-P1P2	419
CCDC74A_+_132285420.23-P1P2	2643
CCDC74A_+_132285423.23-P1P2	991
CCDC74A_+_132285426.23-P1P2	1884
CCDC74A_+_132285430.23-P1P2	3176
CCDC74A_+_132285698.23-P1P2	1578
CCDC74B_+_130902627.23-P1P2	2418
CCDC74B_+_130902674.23-P1P2	285
CCDC74B_-_130902413.23-P1P2	579
CCDC74B_-_130902678.23-P1P2	101
CCDC74B_-_130902685.23-P1P2	1733
CCDC77_+_498517.23-P2	1306
CCDC77_+_498521.23-P2	590
CCDC77_+_498896.23-P2	905
CCDC77_+_498901.23-P2	1003
CCDC77_+_498933.23-P2	0
CCDC77_+_510825.23-P1	798
CCDC77_+_511116.23-P1	629
CCDC77_-_510835.23-P1	2043
CCDC77_-_510883.23-P1	2283
CCDC77_-_511035.23-P1	2090
CCDC78_+_776438.23-P1P2	2632
CCDC78_-_776038.23-P1P2	2730
CCDC78_-_776807.23-P1P2	760
CCDC78_-_776828.23-P1P2	604
CCDC78_-_776851.23-P1P2	153
CCDC79_+_66834920.23-P1P2	1891
CCDC79_+_66834931.23-P1P2	1265
CCDC79_-_66834918.23-P1P2	984
CCDC79_-_66834928.23-P1P2	1010
CCDC79_-_66834964.23-P1P2	1582
CCDC7_+_32735097.23-P1P2	1470
CCDC7_+_32735424.23-P1P2	2540
CCDC7_+_32735509.23-P1P2	1244
CCDC7_-_32735471.23-P1P2	900
CCDC7_-_32735619.23-P1P2	989
CCDC80_+_112359509.23-P1P2	809
CCDC80_+_112359514.23-P1P2	2068
CCDC80_+_112359939.23-P1P2	1317
CCDC80_-_112359897.23-P1P2	1608
CCDC80_-_112359977.23-P1P2	1408
CCDC81_+_86106290.23-P1P2	1603
CCDC81_+_86106334.23-P1P2	1828
CCDC81_+_86106415.23-P1P2	2016
CCDC81_+_86106478.23-P1P2	829
CCDC81_+_86106669.23-P1P2	763
CCDC82_+_96122564.23-P1P2	1782
CCDC82_+_96123006.23-P1P2	1700
CCDC82_+_96123048.23-P1P2	1791
CCDC82_-_96122796.23-P1P2	452
CCDC82_-_96122974.23-P1P2	1886
CCDC83_+_85566416.23-P1P2	769
CCDC83_+_85566437.23-P1P2	618
CCDC83_-_85566470.23-P1P2	626
CCDC83_-_85566781.23-P1P2	1249
CCDC83_-_85566784.23-P1P2	1140
CCDC84_+_118868936.23-P1P2	90
CCDC84_-_118868873.23-P1P2	657
CCDC84_-_118868883.23-P1P2	2045
CCDC84_-_118868904.23-P1P2	1417
CCDC84_-_118869282.23-P1P2	439
CCDC85A_+_56411631.23-P1P2	2191
CCDC85A_+_56411644.23-P1P2	1954
CCDC85A_-_56411204.23-P1P2	392
CCDC85A_-_56411379.23-P1P2	1639
CCDC85A_-_56411402.23-P1P2	375
CCDC85B_+_65658109.23-P1P2	1311
CCDC85B_+_65658541.23-P1P2	1904
CCDC85B_-_65658161.23-P1P2	2179
CCDC85B_-_65658547.23-P1P2	680
CCDC85B_-_65658597.23-P1P2	22
CCDC85C_+_100070002.23-P1P2	237
CCDC85C_+_100070068.23-P1P2	214
CCDC85C_+_100070119.23-P1P2	1313
CCDC85C_+_100070165.23-P1P2	2023
CCDC85C_-_100070497.23-P1P2	1272
CCDC86_+_60609649.23-P1P2	137
CCDC86_-_60609589.23-P1P2	1115
CCDC86_-_60609614.23-P1P2	2058
CCDC86_-_60609631.23-P1P2	2642
CCDC86_-_60610023.23-P1P2	2373
CCDC87_+_66360320.23-P1P2	37
CCDC87_+_66360479.23-P1P2	1744
CCDC87_+_66360497.23-P1P2	2854
CCDC87_-_66360476.23-P1P2	549
CCDC87_-_66360537.23-P1P2	1875
CCDC88A_+_55646947.23-P1P2	1628
CCDC88A_+_55646954.23-P1P2	1338
CCDC88A_+_55646958.23-P1P2	1343
CCDC88A_+_55646968.23-P1P2	1601
CCDC88A_+_55646982.23-P1P2	1199
CCDC88B_+_64107708.23-P1P2	1039
CCDC88B_+_64108182.23-P1P2	516
CCDC88B_-_64107736.23-P1P2	2148
CCDC88B_-_64107748.23-P1P2	1354
CCDC88B_-_64108029.23-P1P2	1464
CCDC88C_+_91884109.23-P1P2	206
CCDC88C_+_91884176.23-P1P2	448
CCDC88C_-_91883783.23-P1P2	393
CCDC88C_-_91884106.23-P1P2	142
CCDC88C_-_91884167.23-P1P2	296
CCDC89_+_85396803.23-P1P2	2234
CCDC89_+_85396813.23-P1P2	2493
CCDC89_+_85397173.23-P1P2	181
CCDC89_-_85397139.23-P1P2	828
CCDC89_-_85397181.23-P1P2	160
CCDC8_+_46916415.23-P1P2	1997
CCDC8_+_46916418.23-P1P2	1281
CCDC8_+_46916776.23-P1P2	807
CCDC8_-_46916734.23-P1P2	665
CCDC8_-_46916837.23-P1P2	12
CCDC90B_+_82996594.23-P1P2	158
CCDC90B_+_82996958.23-P1P2	1245
CCDC90B_+_82997017.23-P1P2	335
CCDC90B_-_82996653.23-P1P2	1425
CCDC90B_-_82996764.23-P1P2	1740
CCDC91_+_28343422.23-P1P2	696
CCDC91_+_28343427.23-P1P2	2670
CCDC91_+_28343441.23-P1P2	1930
CCDC91_-_28343417.23-P1P2	1449
CCDC91_-_28343460.23-P1P2	1109
CCDC92_+_124457111.23-P1P2	2661
CCDC92_+_124457272.23-P1P2	1005
CCDC92_+_124457287.23-P1P2	952
CCDC92_-_124456910.23-P1P2	110
CCDC92_-_124457341.23-P1P2	1116
CCDC93_-_118771220.23-P1P2	867
CCDC93_-_118771224.23-P1P2	1030
CCDC93_-_118771593.23-P1P2	2342
CCDC93_-_118771623.23-P1P2	1484
CCDC93_-_118771658.23-P1P2	809
CCDC94_+_4247296.23-P1P2	222
CCDC94_+_4247475.23-P1P2	2631
CCDC94_+_4247521.23-P1P2	1308
CCDC94_-_4247137.23-P1P2	2190
CCDC94_-_4247149.23-P1P2	1636
CCDC96_+_7044211.23-P1P2	0
CCDC96_+_7044295.23-P1P2	428
CCDC96_+_7044301.23-P1P2	2180
CCDC96_+_7044637.23-P1P2	710
CCDC96_-_7044698.23-P1P2	938
CCDC97_+_41816367.23-P1P2	455
CCDC97_+_41816414.23-P1P2	585
CCDC97_+_41816557.23-P1P2	937
CCDC97_-_41816134.23-P1P2	5
CCDC97_-_41816261.23-P1P2	42
CCDC9_+_47759822.23-P1P2	1279
CCDC9_+_47759846.23-P1P2	1059
CCDC9_+_47760204.23-P1P2	1079
CCDC9_-_47759828.23-P1P2	1377
CCDC9_-_47760185.23-P1P2	227
CCER1_+_91348916.23-P1P2	0
CCER1_-_91348488.23-P1P2	920
CCER1_-_91348520.23-P1P2	1684
CCER1_-_91348539.23-P1P2	1993
CCER1_-_91348957.23-P1P2	0
CCHCR1_+_31125530.23-P1P2	1935
CCHCR1_+_31125918.23-P1P2	1555
CCHCR1_+_31125936.23-P1P2	1582
CCHCR1_+_31125955.23-P1P2	2095
CCHCR1_-_31125562.23-P1P2	653
CCIN_+_36169418.23-P1P2	1443
CCIN_+_36169457.23-P1P2	1800
CCIN_+_36169843.23-P1P2	1763
CCIN_+_36169867.23-P1P2	1785
CCIN_-_36169802.23-P1P2	1790
CCKAR_+_26491666.23-P1P2	1173
CCKAR_+_26491712.23-P1P2	492
CCKAR_+_26492035.23-P1P2	0
CCKAR_+_26492061.23-P1P2	874
CCKAR_-_26491843.23-P1P2	1318
CCKBR_+_6281102.23-P1P2	1231
CCKBR_+_6281419.23-P1P2	1803
CCKBR_-_6281137.23-P1P2	2037
CCKBR_-_6281140.23-P1P2	1636
CCKBR_-_6281313.23-P1P2	1861
CCK_+_42306183.23-P1	1041
CCK_+_42306187.23-P1	1806
CCK_+_42306247.23-P1	1945
CCK_+_42307216.23-P2	1771
CCK_+_42307272.23-P2	1870
CCK_+_42307653.23-P2	1974
CCK_+_42307695.23-P2	1508
CCK_-_42306181.23-P1	2042
CCK_-_42306273.23-P1	1562
CCK_-_42307682.23-P2	1901
CCL11_+_32612785.23-P1P2	1185
CCL11_+_32612788.23-P1P2	1624
CCL11_+_32612791.23-P1P2	1955
CCL11_+_32612822.23-P1P2	818
CCL11_+_32612880.23-P1P2	1501
CCL13_+_32683526.23-P1P2	409
CCL13_+_32683617.23-P1P2	0
CCL13_+_32683629.23-P1P2	888
CCL13_+_32683632.23-P1P2	977
CCL13_-_32683482.23-P1P2	626
CCL14_+_34313318.23-P1	432
CCL14_+_34313502.23-P1	1521
CCL14_+_34313669.23-P1	623
CCL14_+_34328770.23-P2	3871
CCL14_+_34328997.23-P2	3189
CCL14_-_34313649.23-P1	0
CCL14_-_34313750.23-P1	1584
CCL14_-_34328748.23-P2	2942
CCL14_-_34328805.23-P2	161
CCL14_-_34328887.23-P2	1764
CCL15_+_34328588.23-P1P2	4045
CCL16_+_34308163.23-P1P2	2282
CCL16_+_34308456.23-P1P2	612
CCL16_-_34308287.23-P1P2	379
CCL16_-_34308468.23-P1P2	1552
CCL16_-_34308484.23-P1P2	952
CCL17_+_57447765.23-P1P2	422
CCL17_+_57447850.23-P1P2	0
CCL17_+_57447866.23-P1P2	2722
CCL17_-_57447804.23-P1P2	3182
CCL17_-_57447832.23-P1P2	487
CCL18_+_34391663.23-P1P2	1409
CCL18_+_34391721.23-P1P2	1678
CCL18_+_34392076.23-P1P2	1734
CCL18_-_34391639.23-P1P2	358
CCL18_-_34391709.23-P1P2	1255
CCL19_-_34690856.23-P1P2	1185
CCL19_-_34690900.23-P1P2	1457
CCL19_-_34691189.23-P1P2	1094
CCL19_-_34691227.23-P1P2	1286
CCL19_-_34691248.23-P1P2	1213
CCL1_+_32689801.23-P1P2	1651
CCL1_+_32689877.23-P1P2	2683
CCL1_+_32690037.23-P1P2	1456
CCL1_+_32690245.23-P1P2	1914
CCL1_-_32690160.23-P1P2	1578
CCL20_+_228678637.23-P1	1668
CCL20_+_228679036.23-P1	1591
CCL20_+_228680219.23-P2	201
CCL20_+_228680625.23-P2	1247
CCL20_-_228678548.23-P1	1724
CCL20_-_228678778.23-P1	841
CCL20_-_228678788.23-P1	527
CCL20_-_228680245.23-P2	2637
CCL20_-_228680544.23-P2	1241
CCL20_-_228680584.23-P2	222
CCL21_+_34709700.23-P1P2	2732
CCL21_+_34709750.23-P1P2	1533
CCL21_-_34709684.23-P1P2	1501
CCL21_-_34709915.23-P1P2	1383
CCL21_-_34710039.23-P1P2	2284
CCL22_+_57392736.23-P1P2	1774
CCL22_+_57392760.23-P1P2	1230
CCL22_-_57392720.23-P1P2	1515
CCL22_-_57393090.23-P1P2	547
CCL22_-_57393113.23-P1P2	2030
CCL23_+_34344590.23-P1P2	1041
CCL23_-_34344728.23-P1P2	356
CCL23_-_34344764.23-P1P2	2119
CCL23_-_34344768.23-P1P2	1820
CCL23_-_34344786.23-P1P2	410
CCL24_+_75442618.23-P1P2	1732
CCL24_+_75443029.23-P1P2	963
CCL24_-_75442750.23-P1P2	1032
CCL24_-_75442980.23-P1P2	974
CCL24_-_75443062.23-P1P2	0
CCL25_+_8117685.23-P1P2	353
CCL25_+_8117867.23-P1P2	1924
CCL25_+_8118082.23-P1P2	1373
CCL25_+_8118122.23-P1P2	222
CCL25_-_8117675.23-P1P2	2694
CCL26_+_75401114.23-P1P2	25
CCL26_-_75401437.23-P1P2	404
CCL26_-_75401449.23-P1P2	838
CCL26_-_75401452.23-P1P2	1856
CCL26_-_75401456.23-P1P2	787
CCL27_+_34662545.23-P1P2	806
CCL27_-_34662188.23-P1P2	736
CCL27_-_34662215.23-P1P2	1491
CCL27_-_34662267.23-P1P2	1145
CCL27_-_34662271.23-P1P2	1243
CCL28_+_43397091.23-P1P2	1484
CCL28_+_43397159.23-P1P2	668
CCL28_-_43397241.23-P1P2	819
CCL28_-_43397246.23-P1P2	751
CCL28_-_43397249.23-P1P2	14
CCL2_+_32582414.23-P1P2	982
CCL2_+_32582522.23-P1P2	1342
CCL2_-_32582308.23-P1P2	1661
CCL2_-_32582749.23-P1P2	2636
CCL2_-_32582795.23-P1P2	1639
CCL3L1_+_34625470.23-P1P2	4865
CCL3L1_+_34625718.23-P1P2	2167
CCL3L1_+_34625725.23-P1P2	3635
CCL3L1_-_34625651.23-P1P2	2984
CCL3L1_-_34625658.23-P1P2	1272
CCL3L3_+_34524116.23-ENST00000378354.4	1128
CCL3_+_34417204.23-P1P2	1911
CCL3_+_34417397.23-P1P2	603
CCL3_+_34417463.23-P1P2	1268
CCL3_-_34417280.23-P1P2	1027
CCL3_-_34417416.23-P1P2	1523
CCL4L1_+_34538507.23-NM_001001435	2319
CCL4L1_+_34538532.23-NM_001001435	1547
CCL4L1_+_34538563.23-NM_001001435	1685
CCL4L1_-_34538836.23-NM_001001435	799
CCL4L2_+_34639844.23-ENST00000394465.2	1059
CCL4L2_+_34639847.23-ENST00000394465.2	747
CCL4L2_+_34639858.23-ENST00000394465.2	353
CCL4L2_+_34639926.23-ENST00000394465.2	611
CCL4L2_+_34639971.23-ENST00000394465.2	1126
CCL4_+_34431205.23-P1P2	2025
CCL4_+_34431267.23-P1P2	4736
CCL4_+_34431327.23-P1P2	1691
CCL4_+_34431355.23-P1P2	1714
CCL4_-_34431237.23-P1P2	5186
CCL5_+_34207293.23-P1P2	1635
CCL5_-_34207261.23-P1P2	1478
CCL5_-_34207310.23-P1P2	2078
CCL5_-_34207320.23-P1P2	2303
CCL5_-_34207325.23-P1P2	2425
CCL7_+_32597270.23-P1P2	1364
CCL7_+_32597300.23-P1P2	976
CCL7_+_32597316.23-P1P2	2419
CCL7_-_32597691.23-P1P2	1028
CCL7_-_32597749.23-P1P2	3100
CCL8_+_32646505.23-P1P2	289
CCL8_+_32646511.23-P1P2	804
CCL8_+_32646710.23-P1P2	209
CCL8_-_32646449.23-P1P2	1799
CCL8_-_32646459.23-P1P2	1846
CCM2L_+_30598471.23-P2	1084
CCM2L_+_30598573.23-P2	1022
CCM2L_+_30606728.23-P1	1350
CCM2L_-_30598246.23-P2	2208
CCM2L_-_30598280.23-P2	2826
CCM2L_-_30598700.23-P2	1420
CCM2L_-_30606666.23-P1	508
CCM2L_-_30606688.23-P1	2454
CCM2L_-_30606998.23-P1	878
CCM2L_-_30607012.23-P1	611
CCM2_+_45039851.23-P1P2	3480
CCM2_-_45039785.23-P1P2	1467
CCM2_-_45039871.23-P1P2	689
CCM2_-_45039935.23-P1P2	877
CCM2_-_45040261.23-P1P2	961
CCNA1_+_37006705.23-P1P2	911
CCNA1_+_37007086.23-P1P2	1645
CCNA1_+_37007089.23-P1P2	1653
CCNA1_-_37006664.23-P1P2	1445
CCNA1_-_37006672.23-P1P2	3567
CCNA2_+_122744569.23-P1P2	1643
CCNA2_+_122744606.23-P1P2	1121
CCNA2_+_122745012.23-P1P2	1910
CCNA2_-_122744979.23-P1P2	1131
CCNA2_-_122745047.23-P1P2	1314
CCNB1IP1_+_20800969.23-P1P2	1215
CCNB1IP1_+_20801460.23-P1P2	2271
CCNB1IP1_-_20801004.23-P1P2	1354
CCNB1IP1_-_20801201.23-P1P2	1331
CCNB1IP1_-_20801432.23-P1P2	1075
CCNB1_+_68463039.23-P1P2	1792
CCNB1_-_68463002.23-P1P2	1637
CCNB1_-_68463109.23-P1P2	1675
CCNB1_-_68463373.23-P1P2	1578
CCNB1_-_68463410.23-P1P2	2996
CCNB2_+_59397404.23-P1P2	1558
CCNB2_+_59397534.23-P1P2	1441
CCNB2_+_59397762.23-P1P2	494
CCNB2_-_59397385.23-P1P2	1320
CCNB2_-_59397520.23-P1P2	250
CCNB3_+_49969382.23-P1P2	1423
CCNB3_-_49969448.23-P1P2	2021
CCNB3_-_49969457.23-P1P2	1351
CCNB3_-_49969461.23-P1P2	1192
CCNB3_-_49969824.23-P1P2	2647
CCNC_+_100016058.23-P1P2	1364
CCNC_+_100016473.23-P1P2	1349
CCNC_+_100016491.23-P1P2	2257
CCNC_-_100016480.23-P1P2	2221
CCNC_-_100016531.23-P1P2	156
CCND1_+_69455918.23-P1	1120
CCND1_+_69456332.23-P1	2293
CCND1_+_69456391.23-P1	1914
CCND1_+_69467756.23-P2	2459
CCND1_-_69455972.23-P1	425
CCND1_-_69455979.23-P1	1884
CCND1_-_69467368.23-P2	2135
CCND1_-_69467731.23-P2	1323
CCND1_-_69467748.23-P2	1696
CCND1_-_69467902.23-P2	1655
CCND2_+_4382996.23-P1P2	2036
CCND2_-_4382933.23-P1P2	2235
CCND2_-_4382950.23-P1P2	1749
CCND2_-_4382981.23-P1P2	1925
CCND2_-_4383230.23-P1P2	1326
CCND3_+_41909065.23-P1P2	2226
CCND3_+_41909577.23-P1P2	2535
CCND3_-_41909437.23-P1P2	2086
CCND3_-_41909441.23-P1P2	314
CCND3_-_41909448.23-P1P2	1210
CCNDBP1_+_43477598.23-P1P2	1465
CCNDBP1_+_43477664.23-P1P2	550
CCNDBP1_+_43478107.23-P1P2	1828
CCNDBP1_-_43477648.23-P1P2	2652
CCNDBP1_-_43477699.23-P1P2	951
CCNE1_+_30303019.23-P1P2	718
CCNE1_+_30303303.23-P1P2	1467
CCNE1_-_30302931.23-P1P2	1314
CCNE1_-_30302934.23-P1P2	1591
CCNE1_-_30303337.23-P1P2	1856
CCNE2_+_95906997.23-P1P2	1361
CCNE2_+_95907328.23-P1P2	1418
CCNE2_+_95907368.23-P1P2	789
CCNE2_+_95907371.23-P1P2	698
CCNE2_-_95907017.23-P1P2	1438
CCNF_+_2479549.23-P1P2	1584
CCNF_+_2479907.23-P1P2	1905
CCNF_-_2479453.23-P1P2	708
CCNF_-_2479487.23-P1P2	1034
CCNF_-_2479867.23-P1P2	1672
CCNG1_+_162864619.23-P1P2	1777
CCNG1_+_162864703.23-P1P2	1673
CCNG1_+_162864991.23-P1P2	1193
CCNG1_-_162864630.23-P1P2	1644
CCNG1_-_162865032.23-P1P2	1482
CCNG2_+_78078768.23-P1P2	978
CCNG2_+_78078804.23-P1P2	696
CCNG2_-_78078436.23-P1P2	1846
CCNG2_-_78078464.23-P1P2	1142
CCNG2_-_78078785.23-P1P2	1673
CCNH_+_86708328.23-P1P2	1721
CCNH_+_86708689.23-P1P2	1368
CCNH_+_86708692.23-P1P2	1664
CCNH_-_86708636.23-P1P2	1787
CCNH_-_86708719.23-P1P2	2445
CCNI2_+_132083176.23-P1P2	926
CCNI2_+_132083610.23-P1P2	2637
CCNI2_+_132083619.23-P1P2	1049
CCNI2_+_132083629.23-P1P2	634
CCNI2_-_132083232.23-P1P2	223
CCNI_+_77996710.23-P1P2	943
CCNI_-_77996681.23-P1P2	880
CCNI_-_77996769.23-P1P2	1956
CCNI_-_77996943.23-P1P2	756
CCNI_-_77997135.23-P1P2	752
CCNJL_+_159739092.23-P1P2	1305
CCNJL_+_159739144.23-P1P2	1559
CCNJL_+_159739147.23-P1P2	1171
CCNJL_-_159739128.23-P1P2	2456
CCNJL_-_159739138.23-P1P2	1066
CCNJ_+_97803684.23-P1P2	542
CCNJ_+_97804540.23-P1P2	1427
CCNJ_-_97803668.23-P1P2	2185
CCNJ_-_97803691.23-P1P2	1360
CCNJ_-_97803760.23-P1P2	114
CCNK_+_99947825.23-P1	1362
CCNK_+_99969115.23-P2	1947
CCNK_+_99969150.23-P2	773
CCNK_+_99969490.23-P2	1172
CCNK_+_99969596.23-P2	1264
CCNK_-_99947775.23-P1	1773
CCNK_-_99947780.23-P1	2761
CCNK_-_99947796.23-P1	1177
CCNK_-_99947838.23-P1	1790
CCNK_-_99969523.23-P2	538
CCNL1_+_156877490.23-P1P2	2067
CCNL1_+_156877879.23-P1P2	2579
CCNL1_+_156877964.23-P1P2	1995
CCNL1_-_156877521.23-P1P2	1582
CCNL1_-_156877830.23-P1P2	1474
CCNL2_+_1334193.23-P1P2	2425
CCNL2_+_1334682.23-P1P2	1120
CCNL2_+_1334701.23-P1P2	698
CCNL2_-_1334271.23-P1P2	1154
CCNL2_-_1334458.23-P1P2	2117
CCNO_+_54528964.23-P1P2	631
CCNO_-_54529057.23-P1P2	228
CCNO_-_54529397.23-P1P2	1361
CCNO_-_54529400.23-P1P2	1543
CCNO_-_54529433.23-P1P2	1365
CCNT1_+_49110119.23-P1P2	1130
CCNT1_+_49110154.23-P1P2	1469
CCNT1_+_49110454.23-P1P2	784
CCNT1_+_49110510.23-P1P2	815
CCNT1_+_49110522.23-P1P2	1377
CCNT2_+_135675838.23-P1P2	912
CCNT2_+_135676100.23-P1P2	1022
CCNT2_-_135675906.23-P1P2	1454
CCNT2_-_135676410.23-P1P2	1578
CCNT2_-_135676427.23-P1P2	1580
CCNYL1_+_208576771.23-P1P2	2340
CCNYL1_-_208576383.23-P1P2	319
CCNYL1_-_208576386.23-P1P2	61
CCNYL1_-_208576581.23-P1P2	3477
CCNYL1_-_208576840.23-P1P2	1793
CCNY_+_35625498.23-P1P2	1105
CCNY_+_35625818.23-P1P2	953
CCNY_+_35625851.23-P1P2	498
CCNY_-_35625479.23-P1P2	1453
CCNY_-_35626093.23-P1P2	1620
CCP110_+_19535255.23-P1P2	1891
CCP110_+_19535267.23-P1P2	873
CCP110_-_19535285.23-P1P2	1716
CCP110_-_19535293.23-P1P2	1983
CCP110_-_19535462.23-P1P2	1437
CCPG1_+_55700438.23-P1P2	1634
CCPG1_+_55700441.23-P1P2	2003
CCPG1_+_55700458.23-P1P2	1645
CCPG1_-_55700426.23-P1P2	1025
CCPG1_-_55700484.23-P1P2	575
CCR10_+_40833401.23-P1P2	1966
CCR10_+_40833622.23-P1P2	1691
CCR10_+_40833828.23-P1P2	1964
CCR10_+_40833835.23-P1P2	1074
CCR10_-_40833879.23-P1P2	651
CCR1_+_46249619.23-P1P2	1880
CCR1_+_46249682.23-P1P2	1246
CCR1_-_46249639.23-P1P2	1309
CCR1_-_46249776.23-P1P2	1026
CCR1_-_46249785.23-P1P2	1387
CCR2_+_46395629.23-P1P2	1472
CCR2_+_46395647.23-P1P2	20
CCR2_+_46395956.23-P1P2	1278
CCR2_-_46395679.23-P1P2	874
CCR2_-_46396069.23-P1P2	1349
CCR3_+_46284315.23-P1P2	1719
CCR3_-_46283918.23-P1P2	2147
CCR3_-_46283929.23-P1P2	401
CCR3_-_46283977.23-P1P2	1472
CCR3_-_46284175.23-P1P2	1643
CCR4_+_32993151.23-P1P2	0
CCR4_+_32993203.23-P1P2	59
CCR4_+_32993568.23-P1P2	1539
CCR4_-_32993196.23-P1P2	114
CCR4_-_32993348.23-P1P2	1071
CCR5_+_46412474.23-P1P2	911
CCR5_+_46412818.23-P1P2	1308
CCR5_+_46412844.23-P1P2	340
CCR5_+_46412888.23-P1P2	418
CCR5_-_46412917.23-P1P2	566
CCR6_+_167525360.23-ENST00000400926.2	1366
CCR6_-_167525302.23-ENST00000400926.2	1288
CCR6_-_167525312.23-ENST00000400926.2	957
CCR6_-_167525327.23-ENST00000400926.2	3536
CCR6_-_167525332.23-ENST00000400926.2	1957
CCR7_+_38716713.23-P2	1083
CCR7_+_38716933.23-P2	2887
CCR7_+_38716976.23-P2	460
CCR7_+_38717072.23-P2	909
CCR7_-_38716733.23-P2	1954
CCR7_-_38721256.23-P1	503
CCR7_-_38721673.23-P1	279
CCR7_-_38721676.23-P1	481
CCR7_-_38721690.23-P1	1562
CCR7_-_38721727.23-P1	315
CCR8_-_39371224.23-P1P2	2160
CCR8_-_39371282.23-P1P2	1403
CCR8_-_39371617.23-P1P2	1240
CCR8_-_39371664.23-P1P2	664
CCR8_-_39371683.23-P1P2	229
CCR9_+_45928059.23-P1P2	745
CCR9_+_45928087.23-P1P2	197
CCR9_+_45928469.23-P1P2	165
CCR9_+_45928478.23-P1P2	1494
CCR9_-_45928504.23-P1P2	1513
CCRL2_+_46448736.23-P1P2	1940
CCRL2_+_46448810.23-P1P2	866
CCRL2_+_46449190.23-P1P2	1679
CCRL2_-_46448700.23-P1P2	2913
CCRL2_-_46448773.23-P1P2	388
CCRN4L_-_139936953.23-P1P2	2308
CCRN4L_-_139936973.23-P1P2	1222
CCRN4L_-_139937346.23-P1P2	1347
CCRN4L_-_139937349.23-P1P2	2119
CCRN4L_-_139937361.23-P1P2	1799
CCSAP_+_229478223.23-P1P2	931
CCSAP_+_229478259.23-P1P2	2020
CCSAP_+_229478814.23-P1P2	1075
CCSAP_-_229478265.23-P1P2	1197
CCSAP_-_229478287.23-P1P2	1070
CCSER1_+_91048694.23-P1P2	1922
CCSER1_+_91049091.23-P1P2	1339
CCSER1_-_91048755.23-P1P2	2744
CCSER1_-_91048764.23-P1P2	697
CCSER1_-_91049101.23-P1P2	1735
CCSER2_+_86088473.23-P1P2	4135
CCSER2_+_86088688.23-P1P2	694
CCSER2_-_86088436.23-P1P2	971
CCSER2_-_86088469.23-P1P2	1933
CCSER2_-_86088849.23-P1P2	419
CCS_+_66361074.23-P1P2	1406
CCS_-_66360714.23-P1P2	1628
CCS_-_66360717.23-P1P2	1582
CCS_-_66360735.23-P1P2	1356
CCS_-_66361089.23-P1P2	958
CCT2_-_69979270.23-P1P2	1544
CCT2_-_69979286.23-P1P2	1128
CCT2_-_69979304.23-P1P2	1557
CCT2_-_69979656.23-P1P2	1300
CCT2_-_69979660.23-P1P2	1082
CCT3_+_156308067.23-P1P2	642
CCT3_-_156307687.23-P1P2	658
CCT3_-_156307863.23-P1P2	2069
CCT3_-_156307976.23-P1P2	1291
CCT3_-_156307996.23-P1P2	3771
CCT4_+_62115687.23-P1P2	1507
CCT4_+_62115703.23-P1P2	1092
CCT4_-_62115352.23-P1P2	1304
CCT4_-_62115412.23-P1P2	1491
CCT4_-_62115719.23-P1P2	1727
CCT5_+_10250403.23-P1P2	1610
CCT5_+_10250415.23-P1P2	1168
CCT5_+_10250474.23-P1P2	1702
CCT5_+_10250785.23-P1P2	521
CCT5_-_10250640.23-P1P2	1364
CCT6A_+_56119464.23-P1P2	1045
CCT6A_+_56119524.23-P1P2	1578
CCT6A_-_56119481.23-P1P2	1201
CCT6A_-_56119502.23-P1P2	1074
CCT6A_-_56119887.23-P1P2	1060
CCT6B_+_33288381.23-P1P2	787
CCT6B_+_33288396.23-P1P2	1265
CCT6B_+_33288445.23-P1P2	1094
CCT6B_-_33288099.23-P1P2	1347
CCT6B_-_33288429.23-P1P2	1256
CCT7_+_73461611.23-P1P2	1318
CCT7_+_73461614.23-P1P2	1171
CCT7_-_73461442.23-P1P2	1010
CCT7_-_73461472.23-P1P2	1722
CCT7_-_73461481.23-P1P2	1101
CCT8L2_+_17073368.23-ENST00000359963.3	1027
CCT8L2_-_17073284.23-ENST00000359963.3	985
CCT8L2_-_17073374.23-ENST00000359963.3	514
CCT8L2_-_17073595.23-ENST00000359963.3	1452
CCT8L2_-_17073614.23-ENST00000359963.3	1371
CCT8_+_30445525.23-P1P2	816
CCT8_+_30445628.23-P1P2	1340
CCT8_+_30445952.23-P1P2	1575
CCT8_-_30445988.23-P1P2	1413
CCT8_-_30446001.23-P1P2	725
CCZ1B_+_6865923.23-ENST00000316731.8	1053
CCZ1B_+_6865985.23-ENST00000316731.8	1978
CCZ1B_+_6865995.23-ENST00000316731.8	2801
CCZ1B_-_6865991.23-ENST00000316731.8	1076
CCZ1B_-_6865994.23-ENST00000316731.8	61
CCZ1_+_5938767.23-P1P2	1195
CCZ1_-_5938597.23-P1P2	2324
CCZ1_-_5938613.23-P1P2	424
CCZ1_-_5938873.23-P1P2	2246
CCZ1_-_5938876.23-P1P2	1530
CD101_+_117544387.23-P1P2	2826
CD101_+_117544643.23-P1P2	1111
CD101_-_117544423.23-P1P2	1801
CD101_-_117544433.23-P1P2	2388
CD101_-_117544442.23-P1P2	1759
CD109_+_74405946.23-P1P2	1341
CD109_+_74405966.23-P1P2	1539
CD109_+_74405970.23-P1P2	1662
CD109_+_74405973.23-P1P2	1238
CD109_-_74405904.23-P1P2	1310
CD14_+_140012278.23-P1P2	1041
CD14_+_140012675.23-P1P2	1651
CD14_-_140012531.23-P1P2	2319
CD14_-_140012693.23-P1P2	1016
CD14_-_140012729.23-P1P2	733
CD151_+_833038.23-P1P2	118
CD151_+_833351.23-P1P2	283
CD151_+_833359.23-P1P2	616
CD151_+_833373.23-P1P2	2560
CD151_-_833026.23-P1P2	684
CD160_+_145715158.23-P1P2	1036
CD160_+_145715161.23-P1P2	982
CD160_+_145715191.23-P1P2	1254
CD160_-_145715198.23-P1P2	1565
CD160_-_145715208.23-P1P2	1492
CD163_+_7656130.23-P1P2	438
CD163_+_7656248.23-P1P2	1562
CD163_+_7656267.23-P1P2	3640
CD163_+_7656287.23-P1P2	874
CD163_-_7656101.23-P1P2	1930
CD164L2_+_27709368.23-P1P2	936
CD164L2_+_27709374.23-P1P2	1710
CD164L2_+_27709395.23-P1P2	496
CD164L2_+_27709722.23-P1P2	275
CD164L2_-_27709672.23-P1P2	512
CD164_+_109703636.23-P1P2	1380
CD164_+_109703656.23-P1P2	1370
CD164_-_109703434.23-P1P2	1002
CD164_-_109703566.23-P1P2	1101
CD164_-_109703617.23-P1P2	1368
CD177_+_43857888.23-P1P2	1531
CD177_+_43857904.23-P1P2	924
CD177_+_43858250.23-P1P2	1736
CD177_+_43858269.23-P1P2	938
CD177_+_43858283.23-P1P2	3864
CD180_+_66492191.23-P1P2	1405
CD180_+_66492555.23-P1P2	964
CD180_-_66492563.23-P1P2	1377
CD180_-_66492574.23-P1P2	1922
CD180_-_66492584.23-P1P2	2009
CD19_+_28943301.23-P1P2	2126
CD19_+_28943378.23-P1P2	1614
CD19_+_28943691.23-P1P2	1642
CD19_+_28943714.23-P1P2	1056
CD19_-_28943699.23-P1P2	1538
CD1A_+_158224667.23-P1P2	755
CD1A_-_158224219.23-P1P2	1431
CD1A_-_158224222.23-P1P2	510
CD1A_-_158224302.23-P1P2	778
CD1A_-_158224724.23-P1P2	629
CD1B_+_158300776.23-P1P2	2215
CD1B_+_158301136.23-P1P2	1693
CD1B_+_158301288.23-P1P2	2380
CD1B_-_158301200.23-P1P2	1667
CD1B_-_158301240.23-P1P2	1687
CD1C_+_158260010.23-P1P2	1898
CD1C_+_158260248.23-P1P2	2981
CD1C_-_158259786.23-P1P2	2350
CD1C_-_158260238.23-P1P2	4199
CD1C_-_158260319.23-P1P2	1377
CD1D_+_158150733.23-P1P2	2330
CD1D_+_158151143.23-P1P2	891
CD1D_-_158150703.23-P1P2	1199
CD1D_-_158150719.23-P1P2	962
CD1D_-_158150739.23-P1P2	3402
CD1E_+_158323748.23-P1P2	2551
CD1E_-_158323648.23-P1P2	763
CD1E_-_158323701.23-P1P2	2363
CD1E_-_158323706.23-P1P2	1128
CD1E_-_158323883.23-P1P2	487
CD200R1L_-_112565263.23-P1P2	773
CD200R1L_-_112565365.23-P1P2	525
CD200R1L_-_112565549.23-P1P2	3574
CD200R1L_-_112565622.23-P1P2	1881
CD200R1L_-_112565661.23-P1P2	1914
CD200R1_+_112693519.23-P1P2	1186
CD200R1_-_112693499.23-P1P2	4426
CD200R1_-_112693600.23-P1P2	1031
CD200R1_-_112693695.23-P1P2	3090
CD200R1_-_112693836.23-P1P2	75
CD200_+_112052020.23-P1P2	354
CD200_+_112052385.23-P1P2	406
CD200_-_112052204.23-P1P2	2128
CD200_-_112052392.23-P1P2	2457
CD200_-_112052434.23-P1P2	642
CD207_+_71062896.23-P1P2	1596
CD207_+_71062906.23-P1P2	954
CD207_+_71062919.23-P1P2	1292
CD207_+_71062951.23-P1P2	1323
CD207_-_71062535.23-P1P2	1906
CD209_+_7811980.23-P1P2	1509
CD209_+_7812402.23-P1P2	250
CD209_+_7812451.23-P1P2	635
CD209_+_7812455.23-P1P2	549
CD209_-_7812435.23-P1P2	728
CD226_-_67614632.23-P1P2	1133
CD226_-_67614870.23-P1P2	1151
CD226_-_67615027.23-P1P2	1391
CD226_-_67615030.23-P1P2	472
CD226_-_67615079.23-P1P2	5611
CD22_+_35820104.23-P1P2	409
CD22_+_35820491.23-P1P2	321
CD22_+_35820498.23-P1P2	762
CD22_+_35820521.23-P1P2	1037
CD22_+_35820536.23-P1P2	1621
CD244_+_160832174.23-P1P2	1645
CD244_+_160832225.23-P1P2	2241
CD244_+_160832507.23-P1P2	1244
CD244_-_160832563.23-P1P2	446
CD244_-_160832642.23-P1P2	257
CD247_+_167487323.23-P1P2	1170
CD247_+_167487350.23-P1P2	1419
CD247_+_167487623.23-P1P2	2033
CD247_-_167487282.23-P1P2	2230
CD247_-_167487768.23-P1P2	2201
CD248_+_66084434.23-P1P2	762
CD248_+_66084505.23-P1P2	1582
CD248_-_66084078.23-P1P2	1050
CD248_-_66084310.23-P1P2	2443
CD248_-_66084486.23-P1P2	978
CD24_+_21154272.23-P1P2	697
CD24_+_21154590.23-P1P2	684
CD24_+_21154599.23-P1P2	1248
CD24_-_21154470.23-P1P2	1979
CD24_-_21154636.23-P1P2	509
CD274_+_5450537.23-P1P2	1012
CD274_+_5450565.23-P1P2	1260
CD274_+_5450574.23-P1P2	1135
CD274_+_5450630.23-P1P2	1406
CD274_-_5450938.23-P1P2	156
CD276_+_73976773.23-P1P2	455
CD276_+_73976841.23-P1P2	988
CD276_+_73977163.23-P1P2	689
CD276_-_73976745.23-P1P2	1582
CD276_-_73976791.23-P1P2	1186
CD27_+_6554341.23-P1P2	1605
CD27_+_6554569.23-P1P2	1677
CD27_-_6554213.23-P1P2	1980
CD27_-_6554496.23-P1P2	2345
CD27_-_6554538.23-P1P2	1170
CD28_+_204571355.23-P1P2	1952
CD28_+_204571401.23-P1P2	1218
CD28_-_204571383.23-P1P2	1282
CD28_-_204571412.23-P1P2	1495
CD28_-_204571427.23-P1P2	398
CD2AP_+_47445537.23-P1P2	1011
CD2AP_+_47445541.23-P1P2	2512
CD2AP_-_47445653.23-P1P2	1362
CD2AP_-_47445679.23-P1P2	1079
CD2AP_-_47445984.23-P1P2	706
CD2BP2_+_30366185.23-P1P2	918
CD2BP2_-_30366557.23-P1P2	1654
CD2BP2_-_30366596.23-P1P2	1596
CD2BP2_-_30366617.23-P1P2	2023
CD2BP2_-_30366630.23-P1P2	1315
CD2_+_117297046.23-P1P2	1858
CD2_+_117297108.23-P1P2	876
CD2_+_117297288.23-P1P2	2061
CD2_-_117297294.23-P1P2	1426
CD2_-_117297509.23-P1P2	2987
CD300A_+_72462840.23-P1P2	2702
CD300A_+_72463228.23-P1P2	2628
CD300A_-_72462799.23-P1P2	820
CD300A_-_72462833.23-P1P2	672
CD300A_-_72463214.23-P1P2	614
CD300C_+_72542150.23-P1P2	979
CD300C_+_72542184.23-P1P2	1062
CD300C_-_72542182.23-P1P2	799
CD300C_-_72542191.23-P1P2	1528
CD300C_-_72542194.23-P1P2	1996
CD300E_+_72619831.23-P1P2	1931
CD300E_+_72619841.23-P1P2	1915
CD300E_+_72619864.23-P1P2	3070
CD300E_-_72619391.23-P1P2	1139
CD300E_-_72619828.23-P1P2	1404
CD300LB_+_72527353.23-P1P2	1326
CD300LB_+_72527408.23-P1P2	3878
CD300LB_+_72527513.23-P1P2	2699
CD300LB_+_72527588.23-P1P2	965
CD300LB_-_72527245.23-P1P2	1540
CD300LD_+_72588065.23-P1P2	1635
CD300LD_+_72588356.23-P1P2	516
CD300LD_+_72588361.23-P1P2	2308
CD300LD_+_72588386.23-P1P2	1896
CD300LD_-_72588395.23-P1P2	613
CD300LF_+_72708670.23-P1P2	1566
CD300LF_+_72709097.23-P1P2	901
CD300LF_-_72708646.23-P1P2	421
CD300LF_-_72709001.23-P1P2	1071
CD300LF_-_72709039.23-P1P2	1589
CD300LG_+_41924549.23-P1P2	549
CD300LG_+_41924740.23-P1P2	1279
CD300LG_+_41924938.23-P1P2	937
CD300LG_-_41924589.23-P1P2	1188
CD300LG_-_41924947.23-P1P2	1286
CD302_-_160654636.23-P1P2	773
CD302_-_160654659.23-P1P2	2158
CD302_-_160654675.23-P1P2	1071
CD302_-_160654690.23-P1P2	1102
CD302_-_160654716.23-P1P2	1178
CD320_+_8373207.23-P1P2	1425
CD320_+_8373212.23-P1P2	1778
CD320_+_8373265.23-P1P2	960
CD320_-_8372771.23-P1P2	1831
CD320_-_8373189.23-P1P2	434
CD33_+_51729005.23-P1P2	772
CD33_+_51729086.23-P1P2	1509
CD33_+_51729159.23-P1P2	302
CD33_+_51729507.23-P1P2	1553
CD33_-_51728897.23-P1P2	1128
CD34_+_208083993.23-P1P2	1447
CD34_+_208084084.23-P1P2	2242
CD34_+_208084249.23-P1P2	95
CD34_-_208084461.23-P1P2	390
CD34_-_208084475.23-P1P2	2280
CD36_+_80267998.23-P1P2	1143
CD36_-_80267972.23-P1P2	2040
CD36_-_80268131.23-P1P2	637
CD36_-_80268186.23-P1P2	2235
CD36_-_80268290.23-P1P2	613
CD37_+_49838730.23-P1P2	1855
CD37_+_49839093.23-P1P2	337
CD37_+_49839120.23-P1P2	972
CD37_+_49839129.23-P1P2	2077
CD37_-_49839126.23-P1P2	264
CD38_+_15779985.23-P1P2	2154
CD38_+_15779997.23-P1P2	1776
CD38_+_15780033.23-P1P2	1820
CD38_-_15780398.23-P1P2	966
CD38_-_15780419.23-P1P2	1974
CD3D_+_118213247.23-P1P2	1154
CD3D_+_118213387.23-P1P2	677
CD3D_+_118213391.23-P1P2	605
CD3D_-_118213331.23-P1P2	734
CD3D_-_118213377.23-P1P2	283
CD3EAP_+_45909396.23-P1P2	3361
CD3EAP_+_45909934.23-P1P2	831
CD3EAP_-_45909922.23-P1P2	2187
CD3EAP_-_45909946.23-P1P2	1097
CD3EAP_-_45910309.23-P1P2	1299
CD3E_+_118175516.23-P1P2	491
CD3E_+_118175886.23-P1P2	2552
CD3E_-_118175491.23-P1P2	607
CD3E_-_118175687.23-P1P2	2383
CD3E_-_118175913.23-P1P2	1611
CD3G_+_118215108.23-P1P2	1777
CD3G_+_118215119.23-P1P2	416
CD3G_+_118215516.23-P1P2	552
CD3G_-_118215053.23-P1P2	1457
CD3G_-_118215076.23-P1P2	2926
CD40LG_+_135730319.23-P1P2	381
CD40LG_+_135730424.23-P1P2	1326
CD40LG_+_135730434.23-P1P2	1995
CD40LG_+_135730778.23-P1P2	1769
CD40LG_-_135730332.23-P1P2	2697
CD40_+_44746950.23-P1P2	1664
CD40_+_44746965.23-P1P2	1688
CD40_+_44746975.23-P1P2	2075
CD40_-_44746946.23-P1P2	892
CD40_-_44746985.23-P1P2	1110
CD44_+_35160739.23-P1P2	2034
CD44_+_35160745.23-P1P2	1597
CD44_+_35160756.23-P1P2	1994
CD44_+_35160759.23-P1P2	1424
CD44_+_35160895.23-P1P2	290
CD46_+_207925463.23-P1P2	666
CD46_+_207925964.23-P1P2	303
CD46_-_207925473.23-P1P2	594
CD46_-_207925851.23-P1P2	876
CD46_-_207925976.23-P1P2	1068
CD47_+_107809367.23-P1P2	1102
CD47_+_107809814.23-P1P2	1085
CD47_+_107809817.23-P1P2	235
CD47_-_107809464.23-P1P2	1322
CD47_-_107809826.23-P1P2	485
CD48_+_160681539.23-P1P2	1852
CD48_+_160681557.23-P1P2	2791
CD48_+_160681561.23-P1P2	706
CD48_-_160681212.23-P1P2	1499
CD48_-_160681225.23-P1P2	1838
CD4_+_6898750.23-P1P2	1300
CD4_+_6898908.23-P1P2	693
CD4_-_6899142.23-P1P2	1233
CD4_-_6899161.23-P1P2	1414
CD4_-_6899175.23-P1P2	765
CD52_+_26644443.23-P1P2	1418
CD52_+_26644446.23-P1P2	351
CD52_+_26644480.23-P1P2	1151
CD52_+_26644903.23-P1P2	1147
CD52_-_26644811.23-P1P2	279
CD53_+_111415777.23-P1P2	1719
CD53_+_111415799.23-P1P2	28
CD53_+_111415810.23-P1P2	425
CD53_+_111416202.23-P1P2	1242
CD53_-_111415852.23-P1P2	1295
CD55_+_207495045.23-P1P2	2545
CD55_+_207495088.23-P1P2	1237
CD55_+_207495720.23-P1P2	713
CD55_-_207495079.23-P1P2	1637
CD55_-_207495267.23-P1P2	862
CD58_+_117113590.23-P1P2	2784
CD58_+_117113609.23-P1P2	749
CD58_-_117113595.23-P1P2	196
CD58_-_117113604.23-P1P2	298
CD58_-_117113680.23-P1P2	539
CD59_+_33727616.23-P2	210
CD59_+_33727660.23-P2	1012
CD59_+_33727664.23-P2	2532
CD59_+_33727670.23-P2	1865
CD59_+_33728005.23-P2	2934
CD59_+_33757918.23-P1	2443
CD59_+_33757950.23-P1	0
CD59_+_33757977.23-P1	1188
CD59_-_33757554.23-P1	398
CD59_-_33757933.23-P1	2028
CD5L_+_157811487.23-P1P2	167
CD5L_-_157811345.23-P1P2	1895
CD5L_-_157811498.23-P1P2	2715
CD5L_-_157811536.23-P1P2	2156
CD5L_-_157811585.23-P1P2	2107
CD5_+_60869946.23-P1P2	1060
CD5_+_60869971.23-P1P2	663
CD5_+_60869978.23-P1P2	780
CD5_+_60869984.23-P1P2	1318
CD5_+_60870035.23-P1P2	2291
CD63_+_56122405.23-P1P2	785
CD63_+_56122744.23-P1P2	1326
CD63_+_56122773.23-P1P2	1476
CD63_-_56122378.23-P1P2	989
CD63_-_56122750.23-P1P2	850
CD68_+_7483092.23-P1P2	811
CD68_+_7483177.23-P1P2	829
CD68_-_7482978.23-P1P2	1330
CD68_-_7482987.23-P1P2	822
CD68_-_7483004.23-P1P2	1278
CD69_+_9913192.23-P1P2	3538
CD69_+_9913273.23-P1P2	1626
CD69_+_9913433.23-P1P2	945
CD69_-_9913448.23-P1P2	1064
CD69_-_9913480.23-P1P2	205
CD6_+_60739626.23-P1P2	1684
CD6_-_60739159.23-P1P2	771
CD6_-_60739537.23-P1P2	699
CD6_-_60739568.23-P1P2	2072
CD6_-_60739611.23-P1P2	996
CD70_+_6590689.23-P1P2	1601
CD70_+_6590965.23-P1P2	1428
CD70_+_6591132.23-P1P2	1464
CD70_-_6590914.23-P1P2	1728
CD70_-_6591055.23-P1P2	1382
CD72_+_35618052.23-P1	739
CD72_+_35618317.23-P1	1324
CD72_+_35618350.23-P1	1762
CD72_+_35618358.23-P1	1498
CD72_+_35618396.23-P1	2398
CD72_+_35646825.23-P2	2867
CD72_-_35646405.23-P2	716
CD72_-_35646773.23-P2	2048
CD72_-_35646785.23-P2	2900
CD72_-_35646832.23-P2	625
CD74_+_149792260.23-P1P2	1419
CD74_+_149792303.23-P1P2	881
CD74_-_149791909.23-P1P2	1096
CD74_-_149792221.23-P1P2	1100
CD74_-_149792269.23-P1P2	665
CD79A_+_42381329.23-P1P2	3138
CD79A_+_42381356.23-P1P2	1101
CD79A_-_42381367.23-P1P2	197
CD79A_-_42381384.23-P1P2	1526
CD79A_-_42381571.23-P1P2	1586
CD79B_+_62009265.23-P1P2	107
CD79B_+_62009648.23-P1P2	1675
CD79B_-_62009588.23-P1P2	998
CD79B_-_62009666.23-P1P2	469
CD79B_-_62009674.23-P1P2	24
CD7_+_80274988.23-P1P2	696
CD7_-_80274997.23-P1P2	3169
CD7_-_80275014.23-P1P2	740
CD7_-_80275066.23-P1P2	2108
CD7_-_80275431.23-P1P2	1817
CD80_+_119278427.23-P1P2	421
CD80_-_119278036.23-P1P2	360
CD80_-_119278157.23-P1P2	770
CD80_-_119278188.23-P1P2	1224
CD80_-_119278501.23-P1P2	1419
CD81_+_2398580.23-P1	1810
CD81_+_2399012.23-P1	582
CD81_+_2411699.23-P2	662
CD81_+_2411703.23-P2	500
CD81_+_2411706.23-P2	756
CD81_+_2411744.23-P2	1502
CD81_-_2398562.23-P1	753
CD81_-_2398565.23-P1	1005
CD81_-_2398961.23-P1	1343
CD81_-_2412059.23-P2	821
CD82_+_44587449.23-P1P2	602
CD82_+_44587643.23-P1P2	209
CD82_-_44587232.23-P1P2	1344
CD82_-_44587241.23-P1P2	888
CD82_-_44587252.23-P1P2	539
CD83_+_14118040.23-P1P2	1270
CD83_+_14118272.23-P1P2	839
CD83_+_14118433.23-P1P2	891
CD83_-_14118318.23-P1P2	2751
CD83_-_14118385.23-P1P2	368
CD84_+_160548905.23-P1P2	1648
CD84_+_160549223.23-P1P2	704
CD84_-_160549212.23-P1P2	2199
CD84_-_160549215.23-P1P2	503
CD84_-_160549252.23-P1P2	2434
CD86_+_121774694.23-P1	1246
CD86_+_121796717.23-P2	499
CD86_-_121774225.23-P1	867
CD86_-_121774236.23-P1	1699
CD86_-_121774287.23-P1	749
CD86_-_121774297.23-P1	1714
CD86_-_121796729.23-P2	501
CD86_-_121796768.23-P2	1214
CD86_-_121796926.23-P2	812
CD86_-_121797180.23-P2	782
CD8A_+_87017521.23-P1P2	1158
CD8A_+_87017569.23-P1P2	1742
CD8A_+_87018009.23-P1P2	1148
CD8A_-_87017556.23-P1P2	484
CD8A_-_87017995.23-P1P2	0
CD8B_+_87088901.23-P1P2	231
CD8B_+_87088914.23-P1P2	398
CD8B_-_87088736.23-P1P2	1923
CD8B_-_87088744.23-P1P2	62
CD8B_-_87088921.23-P1P2	1494
CD93_+_23066524.23-P1P2	843
CD93_+_23066937.23-P1P2	1102
CD93_-_23066511.23-P1P2	1694
CD93_-_23066517.23-P1P2	2272
CD93_-_23066873.23-P1P2	1556
CD96_+_111261165.23-P1P2	592
CD96_+_111261406.23-P1P2	915
CD96_-_111261020.23-P1P2	1895
CD96_-_111261441.23-P1P2	878
CD96_-_111261498.23-P1P2	2112
CD97_+_14492329.23-P1P2	617
CD97_-_14492339.23-P1P2	1064
CD97_-_14492342.23-P1P2	234
CD97_-_14492357.23-P1P2	4319
CD97_-_14492467.23-P1P2	1215
CD99L2_+_150066704.23-P1P2	1080
CD99L2_-_150066710.23-P1P2	1268
CD99L2_-_150066903.23-P1P2	1237
CD99L2_-_150067120.23-P1P2	469
CD99L2_-_150067123.23-P1P2	251
CD99_+_2609369.23-P1P2	977
CD99_+_2609459.23-P1P2	369
CD99_+_2609751.23-P1P2	3115
CD99_+_2609809.23-P1P2	1295
CD99_+_2609824.23-P1P2	1374
CD9_+_6309556.23-P1P2	1224
CD9_+_6309567.23-P1P2	2349
CD9_+_6309570.23-P1P2	1265
CD9_+_6309599.23-P1P2	1052
CD9_-_6309990.23-P1P2	798
CDADC1_+_49822277.23-P1P2	787
CDADC1_+_49822280.23-P1P2	1192
CDADC1_+_49822283.23-P1P2	700
CDADC1_+_49822288.23-P1P2	401
CDADC1_+_49822301.23-P1P2	949
CDAN1_+_43029047.23-P1P2	1081
CDAN1_+_43029240.23-P1P2	1461
CDAN1_+_43029257.23-P1P2	1449
CDAN1_+_43029296.23-P1P2	1991
CDAN1_-_43029332.23-P1P2	189
CDA_+_20915608.23-P1P2	1208
CDA_+_20915714.23-P1P2	516
CDA_+_20916096.23-P1P2	1549
CDA_-_20915533.23-P1P2	1406
CDA_-_20915957.23-P1P2	2414
CDC123_+_12238078.23-P1P2	1503
CDC123_+_12238270.23-P1P2	1596
CDC123_-_12238200.23-P1P2	1648
CDC123_-_12238425.23-P1P2	2305
CDC123_-_12238549.23-P1P2	1226
CDC14A_+_100818072.23-P1P2	3111
CDC14A_+_100818076.23-P1P2	1828
CDC14A_+_100818093.23-P1P2	2858
CDC14A_+_100818104.23-P1P2	2261
CDC14A_-_100818042.23-P1P2	401
CDC14B_-_99381314.23-P1P2	842
CDC14B_-_99381352.23-P1P2	225
CDC14B_-_99381431.23-P1P2	2142
CDC14B_-_99382080.23-P1P2	1022
CDC14B_-_99382112.23-P1P2	1737
CDC16_+_115000554.23-P1P2	1385
CDC16_+_115000836.23-P1P2	1655
CDC16_+_115000853.23-P1P2	1396
CDC16_-_115000453.23-P1P2	1099
CDC16_-_115000607.23-P1P2	2100
CDC20B_+_54468782.23-P1P2	473
CDC20B_+_54468927.23-P1P2	1050
CDC20B_+_54468991.23-P1P2	86
CDC20B_+_54468998.23-P1P2	109
CDC20B_-_54468800.23-P1P2	157
CDC20_+_43824816.23-P1P2	878
CDC20_-_43824657.23-P1P2	1695
CDC20_-_43824671.23-P1P2	1224
CDC20_-_43824684.23-P1P2	1275
CDC20_-_43824687.23-P1P2	1386
CDC23_+_137548738.23-P1P2	2159
CDC23_+_137548970.23-P1P2	1250
CDC23_-_137548622.23-P1P2	1269
CDC23_-_137548987.23-P1P2	2037
CDC23_-_137549034.23-P1P2	1934
CDC25A_+_48229063.23-P1P2	1497
CDC25A_+_48229841.23-P1P2	780
CDC25A_+_48229851.23-P1P2	1141
CDC25A_-_48229649.23-P1P2	3354
CDC25A_-_48229900.23-P1P2	1477
CDC25B_+_3776964.23-P1P2	2381
CDC25B_+_3777015.23-P1P2	2175
CDC25B_-_3776960.23-P1P2	597
CDC25B_-_3776969.23-P1P2	1123
CDC25B_-_3777393.23-P1P2	1722
CDC25C_+_137667466.23-P1P2	1353
CDC25C_-_137667079.23-P1P2	1472
CDC25C_-_137667425.23-P1P2	1169
CDC25C_-_137667439.23-P1P2	1101
CDC25C_-_137667477.23-P1P2	237
CDC26_+_116037488.23-P1P2	2224
CDC26_+_116037639.23-P1P2	2735
CDC26_+_116037872.23-P1P2	1965
CDC26_-_116037441.23-P1P2	698
CDC26_-_116037444.23-P1P2	793
CDC27_+_45266426.23-P1P2	644
CDC27_+_45266436.23-P1P2	1958
CDC27_+_45266447.23-P1P2	1821
CDC27_-_45266275.23-P1P2	1219
CDC27_-_45266589.23-P1P2	1394
CDC34_+_532179.23-P1P2	1681
CDC34_-_531748.23-P1P2	2283
CDC34_-_531779.23-P1P2	1289
CDC34_-_531788.23-P1P2	1246
CDC34_-_532158.23-P1P2	959
CDC37L1_+_4679558.23-P1P2	1914
CDC37L1_+_4679987.23-P1P2	1710
CDC37L1_-_4679627.23-P1P2	1272
CDC37L1_-_4679638.23-P1P2	898
CDC37L1_-_4679646.23-P1P2	1535
CDC37_+_10506514.23-P1P2	1436
CDC37_-_10506238.23-P1P2	765
CDC37_-_10506320.23-P1P2	1009
CDC37_-_10506352.23-P1P2	2452
CDC37_-_10506364.23-P1P2	876
CDC40_+_110501678.23-P1P2	446
CDC40_+_110501818.23-P1P2	716
CDC40_+_110501897.23-P1P2	629
CDC40_+_110502034.23-P1P2	505
CDC40_-_110501684.23-P1P2	2369
CDC42BPA_+_227505740.23-P1P2	1664
CDC42BPA_+_227506098.23-P1P2	1639
CDC42BPA_+_227506138.23-P1P2	1088
CDC42BPA_+_227506150.23-P1P2	1533
CDC42BPA_-_227506038.23-P1P2	1347
CDC42BPB_+_103523492.23-P1P2	1826
CDC42BPB_+_103523823.23-P1P2	2026
CDC42BPB_+_103523826.23-P1P2	1386
CDC42BPB_-_103523702.23-P1P2	2492
CDC42BPB_-_103523842.23-P1P2	2081
CDC42BPG_+_64612032.23-P1P2	3713
CDC42BPG_+_64612114.23-P1P2	1082
CDC42BPG_+_64612119.23-P1P2	1191
CDC42BPG_-_64611754.23-P1P2	2569
CDC42BPG_-_64612078.23-P1P2	2050
CDC42EP1_+_37956536.23-P1P2	1675
CDC42EP1_+_37956539.23-P1P2	2734
CDC42EP1_+_37956673.23-P1P2	1212
CDC42EP1_+_37956726.23-P1P2	864
CDC42EP1_+_37956971.23-P1P2	301
CDC42EP2_+_65082380.23-P1P2	595
CDC42EP2_+_65082396.23-P1P2	965
CDC42EP2_+_65082399.23-P1P2	1315
CDC42EP2_+_65082418.23-P1P2	1151
CDC42EP2_+_65082755.23-P1P2	3714
CDC42EP3_+_37898369.23-P1P2	1373
CDC42EP3_+_37898438.23-P1P2	1514
CDC42EP3_+_37898574.23-P1P2	1449
CDC42EP3_-_37898336.23-P1P2	1043
CDC42EP3_-_37898553.23-P1P2	1707
CDC42EP4_+_71308073.23-P1P2	690
CDC42EP4_+_71308109.23-P1P2	1165
CDC42EP4_+_71308121.23-P1P2	738
CDC42EP4_-_71307698.23-P1P2	689
CDC42EP4_-_71308083.23-P1P2	1134
CDC42EP5_+_54984177.23-P1P2	2259
CDC42EP5_+_54984203.23-P1P2	1346
CDC42EP5_+_54984398.23-P1P2	1234
CDC42EP5_-_54984405.23-P1P2	1672
CDC42EP5_-_54984416.23-P1P2	982
CDC42SE1_+_151032019.23-P1P2	797
CDC42SE1_+_151032035.23-P1P2	1169
CDC42SE1_-_151032031.23-P1P2	1664
CDC42SE1_-_151032052.23-P1P2	493
CDC42SE1_-_151032063.23-P1P2	936
CDC42SE2_+_130599905.23-P1P2	498
CDC42SE2_+_130600194.23-P1P2	925
CDC42SE2_-_130600145.23-P1P2	1913
CDC42SE2_-_130600179.23-P1P2	303
CDC42SE2_-_130600227.23-P1P2	1757
CDC42_+_22379247.23-P1P2	1165
CDC42_+_22379256.23-P1P2	1966
CDC42_-_22379224.23-P1P2	770
CDC42_-_22379609.23-P1P2	848
CDC42_-_22379612.23-P1P2	546
CDC45_+_19466994.23-P1P2	1778
CDC45_+_19467006.23-P1P2	2024
CDC45_+_19467480.23-P1P2	1830
CDC45_+_19467483.23-P1P2	1111
CDC45_-_19467024.23-P1P2	1592
CDC5L_+_44355235.23-P1P2	947
CDC5L_+_44355487.23-P1P2	1208
CDC5L_+_44355494.23-P1P2	2722
CDC5L_-_44355316.23-P1P2	2215
CDC5L_-_44355475.23-P1P2	1576
CDC6_+_38443900.23-P1P2	1482
CDC6_+_38443951.23-P1P2	2103
CDC6_+_38444169.23-P1P2	1478
CDC6_-_38444255.23-P1P2	1605
CDC6_-_38444523.23-P1P2	1830
CDC73_+_193091127.23-P1P2	793
CDC73_+_193091167.23-P1P2	1490
CDC73_+_193091510.23-P1P2	1796
CDC73_-_193091141.23-P1P2	1273
CDC73_-_193091272.23-P1P2	1369
CDC7_+_91966479.23-P1P2	961
CDC7_+_91966603.23-P1P2	726
CDC7_+_91966764.23-P1P2	854
CDC7_-_91966438.23-P1P2	2448
CDC7_-_91966696.23-P1P2	1538
CDCA2_+_25317172.23-P1P2	1398
CDCA2_+_25317218.23-P1P2	1471
CDCA2_-_25316790.23-P1P2	664
CDCA2_-_25316823.23-P1P2	2297
CDCA2_-_25317169.23-P1P2	1478
CDCA3_+_6960198.23-P1P2	2179
CDCA3_+_6960400.23-P1P2	1538
CDCA3_+_6961072.23-P1P2	1742
CDCA3_-_6961161.23-P1P2	939
CDCA3_-_6961262.23-P1P2	229
CDCA4_+_105486957.23-P1P2	1653
CDCA4_+_105487010.23-P1P2	975
CDCA4_+_105487186.23-P1P2	584
CDCA4_-_105486977.23-P1P2	894
CDCA4_-_105487023.23-P1P2	1502
CDCA5_+_64851140.23-P1P2	1992
CDCA5_-_64851168.23-P1P2	1581
CDCA5_-_64851512.23-P1P2	659
CDCA5_-_64851702.23-P1P2	2859
CDCA5_-_64851865.23-P1P2	2147
CDCA7L_+_21985067.23-P1P2	1609
CDCA7L_+_21985460.23-P1P2	1635
CDCA7L_+_21985510.23-P1P2	2657
CDCA7L_-_21985045.23-P1P2	2029
CDCA7L_-_21985340.23-P1P2	2795
CDCA7_+_174219626.23-P1P2	2249
CDCA7_+_174219809.23-P1P2	1387
CDCA7_+_174219851.23-P1P2	1635
CDCA7_+_174220067.23-P1P2	1564
CDCA7_-_174219818.23-P1P2	2132
CDCA8_+_38158230.23-P1P2	383
CDCA8_+_38158244.23-P1P2	1383
CDCA8_+_38158347.23-P1P2	1120
CDCA8_+_38158545.23-P1P2	2049
CDCA8_-_38158209.23-P1P2	1306
CDCP1_+_45187866.23-P1P2	594
CDCP1_-_45187430.23-P1P2	0
CDCP1_-_45187480.23-P1P2	1688
CDCP1_-_45187484.23-P1P2	1689
CDCP1_-_45187817.23-P1P2	935
CDCP2_+_54618970.23-ENST00000371330.1	1468
CDCP2_+_54618991.23-ENST00000371330.1	310
CDCP2_+_54618995.23-ENST00000371330.1	891
CDCP2_+_54619416.23-ENST00000371330.1	3907
CDCP2_+_54619433.23-ENST00000371330.1	457
CDH10_+_24644697.23-P1P2	887
CDH10_-_24644891.23-P1P2	164
CDH10_-_24645031.23-P1P2	1457
CDH10_-_24645035.23-P1P2	2407
CDH10_-_24645119.23-P1P2	1490
CDH11_+_65155928.23-P1P2	1216
CDH11_+_65155957.23-P1P2	724
CDH11_-_65155534.23-P1P2	1087
CDH11_-_65155891.23-P1P2	726
CDH11_-_65155894.23-P1P2	714
CDH12_+_22852942.23-P1P2	1092
CDH12_+_22853016.23-P1P2	3013
CDH12_+_22853029.23-P1P2	2180
CDH12_-_22853181.23-P1P2	1041
CDH12_-_22853485.23-P1P2	1230
CDH13_+_82660671.23-P1P2	1402
CDH13_+_82661015.23-P1P2	1631
CDH13_-_82660755.23-P1P2	1727
CDH13_-_82660869.23-P1P2	1526
CDH13_-_82660879.23-P1P2	1160
CDH15_+_89238234.23-P1P2	1067
CDH15_+_89238262.23-P1P2	1190
CDH15_+_89238314.23-P1P2	3163
CDH15_+_89238550.23-P1P2	2689
CDH15_-_89238216.23-P1P2	3244
CDH16_+_66952539.23-P1P2	1411
CDH16_+_66952705.23-P1P2	2156
CDH16_+_66952729.23-P1P2	1154
CDH16_-_66952725.23-P1P2	2283
CDH16_-_66952734.23-P1P2	2532
CDH17_+_95220347.23-P1	87
CDH17_+_95220752.23-P1	697
CDH17_+_95220792.23-P1	1312
CDH17_+_95229072.23-P2	144
CDH17_+_95229144.23-P2	410
CDH17_-_95220762.23-P1	1818
CDH17_-_95220799.23-P1	19
CDH17_-_95229089.23-P2	1613
CDH17_-_95229452.23-P2	199
CDH17_-_95229455.23-P2	721
CDH18_+_19988056.23-P1P2	4719
CDH18_+_19988286.23-P1P2	1157
CDH18_-_19987916.23-P1P2	47
CDH18_-_19988219.23-P1P2	208
CDH18_-_19988295.23-P1P2	639
CDH19_+_64271320.23-P1P2	103
CDH19_+_64271326.23-P1P2	0
CDH19_-_64271027.23-P1P2	1911
CDH19_-_64271257.23-P1P2	2284
CDH19_-_64271266.23-P1P2	1218
CDH1_+_68771185.23-P1P2	1813
CDH1_+_68771271.23-P1P2	1393
CDH1_-_68771198.23-P1P2	1181
CDH1_-_68771603.23-P1P2	1289
CDH1_-_68771673.23-P1P2	1333
CDH20_+_59001196.23-P1P2	990
CDH20_-_59000682.23-P1P2	0
CDH20_-_59000695.23-P1P2	1639
CDH20_-_59000742.23-P1P2	475
CDH20_-_59001082.23-P1P2	844
CDH22_+_44936927.23-P1P2	1541
CDH22_-_44936629.23-P1P2	736
CDH22_-_44936656.23-P1P2	638
CDH22_-_44936726.23-P1P2	51
CDH22_-_44937014.23-P1P2	2479
CDH23_+_73156939.23-P1P2	197
CDH23_+_73157176.23-P1P2	62
CDH23_-_73156693.23-P1P2	1916
CDH23_-_73156723.23-P1P2	299
CDH23_-_73156765.23-P1P2	1287
CDH24_+_23526558.23-P1P2	1122
CDH24_+_23526692.23-P1P2	1168
CDH24_-_23524980.23-P1P2	793
CDH24_-_23526679.23-P1P2	379
CDH24_-_23526752.23-P1P2	1021
CDH26_+_58533525.23-ENST00000348616.4	2546
CDH26_+_58533534.23-ENST00000348616.4	564
CDH26_+_58533916.23-ENST00000348616.4	168
CDH26_-_58533511.23-ENST00000348616.4	1994
CDH26_-_58533801.23-ENST00000348616.4	1594
CDH2_-_25756711.23-P1P2	1851
CDH2_-_25756990.23-P1P2	1442
CDH2_-_25757016.23-P1P2	963
CDH2_-_25757019.23-P1P2	1029
CDH2_-_25757092.23-P1P2	1628
CDH3_+_68679290.23-P1P2	1374
CDH3_-_68679218.23-P1P2	1336
CDH3_-_68679253.23-P1P2	1127
CDH3_-_68679592.23-P1P2	1284
CDH3_-_68679680.23-P1P2	1058
CDH4_-_59827320.23-P1P2	965
CDH4_-_59827326.23-P1P2	1525
CDH4_-_59827329.23-P1P2	1534
CDH4_-_59827353.23-P1P2	1121
CDH4_-_59827728.23-P1P2	817
CDH5_+_66400649.23-P1P2	2738
CDH5_+_66400984.23-P1P2	1517
CDH5_-_66400630.23-P1P2	1521
CDH5_-_66400656.23-P1P2	1454
CDH5_-_66400791.23-P1P2	895
CDH6_+_31194087.23-P1P2	191
CDH6_+_31194188.23-P1P2	726
CDH6_+_31194298.23-P1P2	2178
CDH6_+_31194316.23-P1P2	1147
CDH6_-_31193900.23-P1P2	1549
CDH7_+_63417874.23-P1P2	0
CDH7_+_63418039.23-P1P2	1024
CDH7_+_63418242.23-P1P2	234
CDH7_-_63417912.23-P1P2	1865
CDH7_-_63418706.23-P1P2	1324
CDH8_+_62070102.23-P1P2	1126
CDH8_+_62070112.23-P1P2	2385
CDH8_+_62070121.23-P1P2	812
CDH8_-_62069900.23-P1P2	588
CDH8_-_62069952.23-P1P2	1915
CDH9_+_27038596.23-P1P2	1996
CDH9_+_27038603.23-P1P2	1393
CDH9_+_27038617.23-P1P2	1232
CDH9_+_27038649.23-P1P2	905
CDH9_-_27038334.23-P1P2	88
CDHR1_+_85954290.23-P1P2	193
CDHR1_+_85954334.23-P1P2	1436
CDHR1_+_85954353.23-P1P2	1256
CDHR1_+_85954415.23-P1P2	2150
CDHR1_+_85954801.23-P1P2	2343
CDHR2_+_175970586.23-P2	1996
CDHR2_+_175971000.23-P2	734
CDHR2_+_175976340.23-P1	934
CDHR2_+_175976370.23-P1	130
CDHR2_+_175976816.23-P1	1070
CDHR2_-_175970563.23-P2	508
CDHR2_-_175970603.23-P2	1196
CDHR2_-_175971076.23-P2	606
CDHR2_-_175976420.23-P1	637
CDHR2_-_175976753.23-P1	180
CDHR4_+_49837190.23-P1P2	1194
CDHR4_-_49836823.23-P1P2	1711
CDHR4_-_49837046.23-P1P2	2821
CDHR4_-_49837171.23-P1P2	1553
CDHR4_-_49837218.23-P1P2	1674
CDHR5_+_624896.23-P1P2	1718
CDHR5_-_624476.23-P1P2	1114
CDHR5_-_624874.23-P1P2	902
CDHR5_-_624877.23-P1P2	1468
CDHR5_-_624943.23-P1P2	1131
CDIP1_+_4588713.23-P1P2	2436
CDIP1_+_4588748.23-P1P2	1778
CDIP1_-_4588366.23-P1P2	1270
CDIP1_-_4588384.23-P1P2	1604
CDIP1_-_4588753.23-P1P2	2544
CDIPT_+_29874098.23-P1P2	1250
CDIPT_+_29874463.23-P1P2	1121
CDIPT_-_29874034.23-P1P2	3158
CDIPT_-_29874142.23-P1P2	1150
CDIPT_-_29874147.23-P1P2	1533
CDK10_+_89753127.23-P1P2	182
CDK10_-_89753103.23-P1P2	931
CDK10_-_89753124.23-P1P2	2192
CDK10_-_89753136.23-P1P2	2157
CDK10_-_89753493.23-P1P2	510
CDK11A_+_1655695.23-P1P2	2509
CDK11A_+_1655742.23-P1P2	1216
CDK11A_+_1655752.23-P1P2	484
CDK11A_+_1655770.23-P1P2	1105
CDK11A_-_1655704.23-P1P2	1378
CDK11B_+_1588334.23-ENST00000341832.6	493
CDK11B_+_1588352.23-ENST00000341832.6	464
CDK11B_+_1588642.23-ENST00000341832.6	538
CDK11B_-_1588329.23-ENST00000341832.6	213
CDK12_+_37617979.23-P1P2	2579
CDK12_+_37617986.23-P1P2	1151
CDK12_+_37618135.23-P1P2	729
CDK12_-_37617819.23-P1P2	961
CDK12_-_37618045.23-P1P2	1686
CDK13_-_39989713.23-P1P2	2760
CDK13_-_39989840.23-P1P2	767
CDK13_-_39989849.23-P1P2	2005
CDK13_-_39989852.23-P1P2	1529
CDK13_-_39990121.23-P1P2	1339
CDK14_+_90225779.23-P1P2	1605
CDK14_+_90225794.23-P1P2	1520
CDK14_+_90225797.23-P1P2	2636
CDK14_-_90226163.23-P1P2	1513
CDK14_-_90226184.23-P1P2	1932
CDK15_+_202671879.23-ENST00000374598.4	726
CDK15_-_202671315.23-ENST00000374598.4	608
CDK15_-_202671459.23-ENST00000374598.4	1433
CDK15_-_202671495.23-ENST00000374598.4	1160
CDK15_-_202671498.23-ENST00000374598.4	1648
CDK16_+_47078092.23-P1P2	2113
CDK16_+_47078142.23-P1P2	1743
CDK16_+_47078157.23-P1P2	1353
CDK16_+_47078188.23-P1P2	1177
CDK16_+_47078205.23-P1P2	1749
CDK17_-_96793729.23-P1P2	1960
CDK17_-_96793807.23-P1P2	1705
CDK17_-_96793860.23-P1P2	1744
CDK17_-_96793869.23-P1P2	517
CDK17_-_96794161.23-P1P2	858
CDK18_+_205473806.23-P1P2	2172
CDK18_+_205473874.23-P1P2	2307
CDK18_+_205474222.23-P1P2	779
CDK18_+_205474225.23-P1P2	731
CDK18_-_205474006.23-P1P2	1181
CDK19_+_111136210.23-P1P2	662
CDK19_+_111136227.23-P1P2	948
CDK19_+_111136250.23-P1P2	1377
CDK19_+_111136611.23-P1P2	882
CDK19_-_111136247.23-P1P2	1772
CDK1_+_62538309.23-P1P2	1072
CDK1_+_62538726.23-P1P2	2299
CDK1_-_62538284.23-P1P2	1491
CDK1_-_62538382.23-P1P2	1776
CDK1_-_62538605.23-P1P2	1168
CDK20_+_90589064.23-P1P2	593
CDK20_+_90589392.23-P1P2	614
CDK20_+_90589421.23-P1P2	1179
CDK20_+_90589424.23-P1P2	1530
CDK20_-_90589076.23-P1P2	587
CDK2AP1_-_123755966.23-P1P2	1155
CDK2AP1_-_123755969.23-P1P2	966
CDK2AP1_-_123755972.23-P1P2	1449
CDK2AP1_-_123756112.23-P1P2	1715
CDK2AP1_-_123756331.23-P1P2	1066
CDK2AP2_+_67275586.23-P1P2	1818
CDK2AP2_+_67276083.23-P1P2	2058
CDK2AP2_+_67276086.23-P1P2	1024
CDK2AP2_-_67275599.23-P1P2	1102
CDK2AP2_-_67275976.23-P1P2	1630
CDK2_+_56360661.23-P1P2	2480
CDK2_-_56360602.23-P1P2	1142
CDK2_-_56360605.23-P1P2	2099
CDK2_-_56360608.23-P1P2	893
CDK2_-_56361096.23-P1P2	909
CDK3_+_73975301.23-P1P2	554
CDK3_+_73975344.23-P1P2	2714
CDK3_+_73975365.23-P1P2	4682
CDK3_-_73975343.23-P1P2	2177
CDK3_-_73975358.23-P1P2	1545
CDK4_+_58146066.23-P1P2	942
CDK4_+_58146071.23-P1P2	2537
CDK4_-_58146046.23-P1P2	2982
CDK4_-_58146064.23-P1P2	3135
CDK4_-_58146099.23-P1P2	911
CDK5R1_+_30813615.23-P1P2	1177
CDK5R1_-_30813603.23-P1P2	1683
CDK5R1_-_30813611.23-P1P2	1432
CDK5R1_-_30813629.23-P1P2	998
CDK5R1_-_30813632.23-P1P2	1476
CDK5R2_+_219824399.23-P1P2	563
CDK5R2_+_219824820.23-P1P2	2547
CDK5R2_-_219824623.23-P1P2	621
CDK5R2_-_219824813.23-P1P2	2649
CDK5R2_-_219824882.23-P1P2	1987
CDK5RAP1_+_31960650.23-P2	2400
CDK5RAP1_+_31960690.23-P2	995
CDK5RAP1_+_31960944.23-P2	2139
CDK5RAP1_+_31961014.23-P2	2165
CDK5RAP1_+_31989294.23-P1	1013
CDK5RAP1_+_31989308.23-P1	819
CDK5RAP1_-_31961146.23-P2	1955
CDK5RAP1_-_31989282.23-P1	1223
CDK5RAP1_-_31989290.23-P1	2124
CDK5RAP1_-_31989303.23-P1	1114
CDK5RAP2_+_123342410.23-P1P2	1466
CDK5RAP2_+_123342413.23-P1P2	2266
CDK5RAP2_-_123342042.23-P1P2	1438
CDK5RAP2_-_123342380.23-P1P2	332
CDK5RAP2_-_123342383.23-P1P2	168
CDK5RAP3_+_46048567.23-P1P2	1313
CDK5RAP3_+_46048706.23-P1P2	1003
CDK5RAP3_+_46048904.23-P1P2	1691
CDK5RAP3_+_46048915.23-P1P2	1613
CDK5RAP3_-_46048890.23-P1P2	1961
CDK5_+_150754783.23-P1P2	1144
CDK5_+_150754952.23-P1P2	2085
CDK5_+_150754962.23-P1P2	458
CDK5_-_150754512.23-P1P2	1190
CDK5_-_150754596.23-P1P2	562
CDK6_+_92463061.23-P2	1659
CDK6_+_92463239.23-P2	1776
CDK6_+_92465848.23-P1	1464
CDK6_+_92465903.23-P1	1434
CDK6_-_92463228.23-P2	1895
CDK6_-_92463237.23-P2	2005
CDK6_-_92463259.23-P2	2379
CDK6_-_92465826.23-P1	1950
CDK6_-_92465843.23-P1	1731
CDK6_-_92465893.23-P1	1050
CDK7_+_68530767.23-P1P2	1973
CDK7_+_68531106.23-P1P2	2162
CDK7_-_68530696.23-P1P2	661
CDK7_-_68530717.23-P1P2	1890
CDK7_-_68530895.23-P1P2	508
CDK8_+_26828253.23-P1P2	899
CDK8_+_26828274.23-P1P2	3200
CDK8_+_26828294.23-P1P2	505
CDK8_-_26828288.23-P1P2	1168
CDK8_-_26828453.23-P1P2	2064
CDK9_+_130548739.23-P1P2	979
CDK9_+_130548853.23-P1P2	1079
CDK9_-_130547862.23-P1P2	1222
CDK9_-_130548401.23-P1P2	1400
CDK9_-_130548749.23-P1P2	1863
CDKAL1_+_20534746.23-P1P2	1104
CDKAL1_+_20534794.23-P1P2	1877
CDKAL1_-_20534756.23-P1P2	1115
CDKAL1_-_20534759.23-P1P2	1869
CDKAL1_-_20534991.23-P1P2	1450
CDKL1_+_50863545.23-P1P2	3228
CDKL1_+_50863573.23-P1P2	904
CDKL1_+_50863588.23-P1P2	2234
CDKL1_-_50863559.23-P1P2	2167
CDKL1_-_50863564.23-P1P2	3852
CDKL2_+_76555613.23-P1P2	1313
CDKL2_+_76555663.23-P1P2	583
CDKL2_+_76555675.23-P1P2	2416
CDKL2_-_76555646.23-P1P2	1691
CDKL2_-_76555682.23-P1P2	1381
CDKL3_+_133702210.23-P2	367
CDKL3_+_133702827.23-P2	2015
CDKL3_+_133702841.23-P2	1497
CDKL3_+_133706658.23-P1	1015
CDKL3_+_133706664.23-P1	734
CDKL3_-_133702224.23-P2	26
CDKL3_-_133702889.23-P2	1638
CDKL3_-_133706263.23-P1	261
CDKL3_-_133706274.23-P1	1196
CDKL3_-_133706536.23-P1	936
CDKL5_+_18443738.23-P1P2	1345
CDKL5_+_18443786.23-P1P2	538
CDKL5_+_18444159.23-P1P2	1556
CDKL5_-_18443804.23-P1P2	1091
CDKL5_-_18444186.23-P1P2	1923
CDKN1A_+_36646518.23-P1P2	2438
CDKN1A_+_36646528.23-P1P2	3388
CDKN1A_-_36646538.23-P1P2	1622
CDKN1A_-_36646575.23-P1P2	2095
CDKN1A_-_36646586.23-P1P2	506
CDKN1B_+_12870313.23-P1P2	374
CDKN1B_+_12870316.23-P1P2	1400
CDKN1B_+_12870802.23-P1P2	999
CDKN1B_-_12870352.23-P1P2	359
CDKN1B_-_12870766.23-P1P2	1830
CDKN1C_+_2906927.23-P1P2	1526
CDKN1C_+_2906930.23-P1P2	2768
CDKN1C_+_2907024.23-P1P2	460
CDKN1C_-_2906542.23-P1P2	1368
CDKN1C_-_2906877.23-P1P2	2063
CDKN2AIPNL_+_133747526.23-P1P2	1250
CDKN2AIPNL_+_133747534.23-P1P2	274
CDKN2AIPNL_+_133747541.23-P1P2	2339
CDKN2AIPNL_+_133747553.23-P1P2	1113
CDKN2AIPNL_-_133747155.23-P1P2	727
CDKN2AIP_+_184365872.23-P1P2	1691
CDKN2AIP_+_184366219.23-P1P2	1814
CDKN2AIP_-_184365844.23-P1P2	639
CDKN2AIP_-_184365854.23-P1P2	1785
CDKN2AIP_-_184366159.23-P1P2	2932
CDKN2A_+_21974424.23-P2	411
CDKN2A_+_21974625.23-P2	2578
CDKN2A_+_21974671.23-P2	1471
CDKN2A_+_21994035.23-P1	489
CDKN2A_+_21994326.23-P1	1008
CDKN2A_+_21994362.23-P1	2260
CDKN2A_+_21994383.23-P1	1354
CDKN2A_-_21974525.23-P2	1272
CDKN2A_-_21974795.23-P2	2730
CDKN2A_-_21994389.23-P1	1761
CDKN2B_+_22008827.23-P1P2	1772
CDKN2B_+_22008917.23-P1P2	1530
CDKN2B_+_22008932.23-P1P2	876
CDKN2B_+_22009247.23-P1P2	2758
CDKN2B_+_22009282.23-P1P2	3069
CDKN2C_+_51434837.23-P2	1555
CDKN2C_+_51434858.23-P2	130
CDKN2C_+_51435928.23-P1	835
CDKN2C_+_51435933.23-P1	731
CDKN2C_+_51435947.23-P1	1588
CDKN2C_-_51434505.23-P2	847
CDKN2C_-_51434601.23-P2	782
CDKN2C_-_51434930.23-P2	837
CDKN2C_-_51435973.23-P1	2207
CDKN2C_-_51435981.23-P1	740
CDKN2D_+_10679551.23-P1P2	1493
CDKN2D_+_10679612.23-P1P2	1201
CDKN2D_+_10679629.23-P1P2	1960
CDKN2D_+_10679673.23-P1P2	2996
CDKN2D_-_10679219.23-P1P2	1697
CDKN3_+_54863725.23-P1P2	2855
CDKN3_+_54864161.23-P1P2	3014
CDKN3_-_54863739.23-P1P2	1727
CDKN3_-_54863776.23-P1P2	2373
CDKN3_-_54864170.23-P1P2	1496
CDNF_+_14879639.23-P1P2	388
CDNF_+_14879900.23-P1P2	1296
CDNF_+_14879982.23-P1P2	1155
CDNF_+_14879989.23-P1P2	526
CDNF_+_14880052.23-P1P2	2775
CDO1_+_115151952.23-P1P2	1539
CDO1_-_115151890.23-P1P2	1595
CDO1_-_115151965.23-P1P2	1837
CDO1_-_115152304.23-P1P2	1129
CDO1_-_115152311.23-P1P2	1236
CDON_+_125932185.23-P1P2	781
CDON_+_125932340.23-P1P2	495
CDON_+_125932348.23-P1P2	1736
CDON_+_125932689.23-P1P2	1354
CDON_-_125932290.23-P1P2	73
CDPF1_+_46646137.23-P1P2	1368
CDPF1_+_46646154.23-P1P2	800
CDPF1_+_46646157.23-P1P2	2193
CDPF1_-_46646093.23-P1P2	1288
CDPF1_-_46646108.23-P1P2	1584
CDR1_+_139866617.23-P1P2	1757
CDR1_+_139866662.23-P1P2	1028
CDR1_+_139866671.23-P1P2	1953
CDR1_+_139866698.23-P1P2	2046
CDR1_+_139866726.23-P1P2	1580
CDR2L_+_72983721.23-P1P2	1078
CDR2L_+_72984148.23-P1P2	4120
CDR2L_+_72984151.23-P1P2	901
CDR2L_-_72983740.23-P1P2	33
CDR2L_-_72984380.23-P1P2	1444
CDR2_+_22385877.23-P1P2	1615
CDR2_+_22385893.23-P1P2	839
CDR2_+_22385896.23-P1P2	696
CDR2_+_22385911.23-P1P2	1452
CDR2_-_22385928.23-P1P2	357
CDRT15L2_+_20483247.23-ENST00000399044.1	1314
CDRT15L2_+_20483299.23-ENST00000399044.1	225
CDRT15L2_+_20483463.23-ENST00000399044.1	539
CDRT15L2_-_20483308.23-ENST00000399044.1	1708
CDRT15L2_-_20483526.23-ENST00000399044.1	483
CDRT15_+_14139681.23-P1P2	62
CDRT15_+_14139839.23-P1P2	1132
CDRT15_+_14139882.23-P1P2	865
CDRT15_+_14140173.23-P1P2	570
CDRT15_-_14139957.23-P1P2	1543
CDRT1_+_15522426.23-ENST00000395906.3	2080
CDRT1_+_15522433.23-ENST00000395906.3	1324
CDRT1_+_15522454.23-ENST00000395906.3	823
CDRT1_-_15522368.23-ENST00000395906.3	921
CDRT1_-_15522389.23-ENST00000395906.3	1547
CDRT4_+_15370722.23-ENST00000312177.6	677
CDRT4_+_15370859.23-ENST00000312177.6	1145
CDRT4_-_15370532.23-ENST00000312177.6	1475
CDRT4_-_15370556.23-ENST00000312177.6	580
CDRT4_-_15370606.23-ENST00000312177.6	1002
CDS1_+_85504374.23-P1P2	1582
CDS1_-_85504268.23-P1P2	1562
CDS1_-_85504560.23-P1P2	1201
CDS1_-_85504678.23-P1P2	931
CDS1_-_85504690.23-P1P2	1906
CDS2_+_5108099.23-P1P2	2021
CDS2_-_5107558.23-P1P2	1275
CDS2_-_5107801.23-P1P2	571
CDS2_-_5108026.23-P1P2	1557
CDS2_-_5108047.23-P1P2	887
CDSN_+_31088154.23-P1P2	889
CDSN_+_31088158.23-P1P2	354
CDSN_+_31088180.23-P1P2	1333
CDSN_+_31088191.23-P1P2	933
CDSN_-_31088224.23-P1P2	1681
CDT1_+_88870234.23-P1P2	1112
CDT1_+_88870237.23-P1P2	1166
CDT1_+_88870258.23-P1P2	750
CDT1_-_88870686.23-P1P2	1469
CDT1_-_88871385.23-P1P2	1540
CDV3_+_133292541.23-P1P2	2291
CDV3_+_133292861.23-P1P2	2105
CDV3_-_133292576.23-P1P2	1640
CDV3_-_133292903.23-P1P2	1472
CDV3_-_133292908.23-P1P2	1342
CDX1_+_149546724.23-P1P2	1635
CDX1_+_149546832.23-P1P2	2544
CDX1_-_149546383.23-P1P2	701
CDX1_-_149546825.23-P1P2	631
CDX1_-_149546843.23-P1P2	1003
CDX2_+_28543018.23-P1P2	492
CDX2_+_28543064.23-P1P2	621
CDX2_+_28543276.23-P1P2	2006
CDX2_-_28543044.23-P1P2	2088
CDX2_-_28543101.23-P1P2	1560
CDX4_+_72666886.23-P1P2	589
CDX4_-_72666895.23-P1P2	1306
CDX4_-_72666965.23-P1P2	910
CDX4_-_72667306.23-P1P2	1091
CDX4_-_72667369.23-P1P2	901
CDYL2_+_80838029.23-P1P2	1536
CDYL2_+_80838093.23-P1P2	2501
CDYL2_+_80838444.23-P1P2	1457
CDYL2_+_80838472.23-P1P2	936
CDYL2_-_80838428.23-P1P2	1045
CDYL_+_4773335.23-P2	1365
CDYL_+_4776680.23-P1	951
CDYL_+_4777011.23-P1	988
CDYL_+_4777024.23-P1	1200
CDYL_-_4773285.23-P2	2137
CDYL_-_4773412.23-P2	1111
CDYL_-_4773673.23-P2	1252
CDYL_-_4773758.23-P2	2564
CDYL_-_4776677.23-P1	934
CDYL_-_4777041.23-P1	2138
CEACAM16_+_45202405.23-ENST00000587331.1	1091
CEACAM16_+_45202688.23-ENST00000587331.1	509
CEACAM16_+_45204693.23-ENST00000405314.2	1157
CEACAM16_+_45205070.23-ENST00000405314.2	974
CEACAM16_-_45202419.23-ENST00000587331.1	405
CEACAM16_-_45202530.23-ENST00000587331.1	880
CEACAM16_-_45202663.23-ENST00000587331.1	1509
CEACAM16_-_45204668.23-ENST00000405314.2	1602
CEACAM16_-_45204843.23-ENST00000405314.2	685
CEACAM16_-_45204882.23-ENST00000405314.2	1454
CEACAM18_+_51981771.23-P1P2	472
CEACAM18_-_51981799.23-P1P2	984
CEACAM18_-_51981834.23-P1P2	1908
CEACAM18_-_51982047.23-P1P2	1538
CEACAM18_-_51982180.23-P1P2	816
CEACAM19_+_45175041.23-P1P2	843
CEACAM19_+_45175073.23-P1P2	1447
CEACAM19_+_45175119.23-P1P2	2786
CEACAM19_-_45175029.23-P1P2	1621
CEACAM19_-_45175092.23-P1P2	828
CEACAM1_+_43025120.23-P2	1342
CEACAM1_+_43025380.23-P2	313
CEACAM1_+_43025552.23-P2	91
CEACAM1_+_43032394.23-P1	1360
CEACAM1_+_43032520.23-P1	1142
CEACAM1_-_43025183.23-P2	1151
CEACAM1_-_43025224.23-P2	641
CEACAM1_-_43032561.23-P1	1658
CEACAM1_-_43032571.23-P1	283
CEACAM1_-_43032594.23-P1	1062
CEACAM20_+_45033355.23-P1P2	630
CEACAM20_+_45033444.23-P1P2	1051
CEACAM20_+_45033526.23-P1P2	1844
CEACAM20_-_45033610.23-P1P2	2102
CEACAM20_-_45033705.23-P1P2	966
CEACAM21_+_42056140.23-P1P2	700
CEACAM21_+_42056281.23-P1P2	2434
CEACAM21_+_42056299.23-P1P2	2717
CEACAM21_-_42055880.23-P1P2	2183
CEACAM21_-_42056360.23-P1P2	545
CEACAM3_+_42300540.23-P1P2	1081
CEACAM3_+_42300980.23-P1P2	1529
CEACAM3_+_42301019.23-P1P2	621
CEACAM3_-_42300568.23-P1P2	2344
CEACAM3_-_42300759.23-P1P2	778
CEACAM4_+_42133020.23-P1P2	210
CEACAM4_+_42133197.23-P1P2	2660
CEACAM4_+_42133299.23-P1P2	107
CEACAM4_-_42133309.23-P1P2	82
CEACAM4_-_42133419.23-P1P2	960
CEACAM5_+_42212565.23-P1P2	3063
CEACAM5_+_42212648.23-P1P2	1044
CEACAM5_+_42213012.23-P1P2	2232
CEACAM5_-_42212542.23-P1P2	768
CEACAM5_-_42212807.23-P1P2	1004
CEACAM6_+_42259477.23-P1P2	994
CEACAM6_+_42259933.23-P1P2	2326
CEACAM6_-_42259497.23-P1P2	1547
CEACAM6_-_42259521.23-P1P2	3
CEACAM6_-_42259524.23-P1P2	825
CEACAM7_-_42191683.23-P1P2	2508
CEACAM7_-_42191718.23-P1P2	1351
CEACAM7_-_42191920.23-P1P2	1771
CEACAM7_-_42192077.23-P1P2	1698
CEACAM7_-_42192086.23-P1P2	2124
CEACAM8_+_43098562.23-P1P2	414
CEACAM8_+_43098577.23-P1P2	1836
CEACAM8_+_43098795.23-P1P2	987
CEACAM8_-_43098596.23-P1P2	1437
CEACAM8_-_43098962.23-P1P2	2734
CEBPA_+_33793024.23-P1P2	832
CEBPA_+_33793394.23-P1P2	330
CEBPA_+_33793424.23-P1P2	1654
CEBPA_-_33793084.23-P1P2	1014
CEBPA_-_33793169.23-P1P2	855
CEBPB_+_48807403.23-P1P2	1587
CEBPB_+_48807426.23-P1P2	1643
CEBPB_+_48807797.23-P1P2	1094
CEBPB_+_48807925.23-P1P2	2115
CEBPB_-_48807388.23-P1P2	2004
CEBPD_+_48650305.23-P1P2	1700
CEBPD_-_48650494.23-P1P2	1591
CEBPD_-_48650636.23-P1P2	1250
CEBPD_-_48650674.23-P1P2	953
CEBPD_-_48650686.23-P1P2	1835
CEBPE_+_23588207.23-P1P2	2117
CEBPE_+_23588232.23-P1P2	1292
CEBPE_-_23588029.23-P1P2	1463
CEBPE_-_23588184.23-P1P2	1252
CEBPE_-_23588251.23-P1P2	530
CEBPG_+_33864675.23-P1P2	1645
CEBPG_+_33865047.23-P1P2	1299
CEBPG_+_33865050.23-P1P2	1392
CEBPG_-_33864240.23-P1P2	1483
CEBPG_-_33864838.23-P1P2	587
CEBPZ_+_37458649.23-P1P2	1931
CEBPZ_+_37458694.23-P1P2	2348
CEBPZ_+_37458741.23-P1P2	1117
CEBPZ_-_37458705.23-P1P2	449
CEBPZ_-_37458714.23-P1P2	1854
CECR1_+_17680123.23-P2	1469
CECR1_+_17680136.23-P2	642
CECR1_+_17680432.23-P2	1707
CECR1_+_17700113.23-P1	1455
CECR1_+_17700199.23-P1	3023
CECR1_+_17700227.23-P1	1495
CECR1_+_17700236.23-P1	1626
CECR1_+_17700319.23-P1	1367
CECR1_-_17680067.23-P2	587
CECR1_-_17680099.23-P2	1483
CECR2_+_17956618.23-P1P2	141
CECR2_+_17956639.23-P1P2	638
CECR2_+_17956676.23-P1P2	853
CECR2_+_17956684.23-P1P2	1363
CECR2_-_17956852.23-P1P2	893
CECR5_-_17639601.23-P1P2	1810
CECR5_-_17639728.23-P1P2	2395
CECR5_-_17639756.23-P1P2	1583
CECR5_-_17639842.23-P1P2	1237
CECR5_-_17639981.23-P1P2	2127
CECR6_+_17602163.23-P1P2	2249
CECR6_+_17602174.23-P1P2	2264
CECR6_-_17601755.23-P1P2	1373
CECR6_-_17602171.23-P1P2	2128
CECR6_-_17602235.23-P1P2	723
CELA1_+_51740006.23-ENST00000293636.1	971
CELA1_+_51740031.23-ENST00000293636.1	2727
CELA1_+_51740172.23-ENST00000293636.1	393
CELA1_+_51740445.23-ENST00000293636.1	625
CELA1_-_51740036.23-ENST00000293636.1	570
CELA2A_+_15783246.23-P1P2	893
CELA2A_+_15783596.23-P1P2	663
CELA2A_+_15783605.23-P1P2	1090
CELA2A_+_15783609.23-P1P2	1250
CELA2A_-_15783624.23-P1P2	380
CELA2B_+_15802618.23-P1P2	1194
CELA2B_+_15802920.23-P1P2	1633
CELA2B_+_15802980.23-P1P2	1879
CELA2B_-_15802794.23-P1P2	1836
CELA2B_-_15802994.23-P1P2	862
CELA3A_+_22328246.23-P1P2	1447
CELA3A_+_22328273.23-P1P2	771
CELA3A_+_22328288.23-P1P2	2164
CELA3A_+_22328513.23-P1P2	1601
CELA3A_-_22328423.23-P1P2	568
CELA3B_+_22303460.23-P1P2	1295
CELA3B_+_22303611.23-P1P2	1374
CELA3B_+_22303653.23-P1P2	1655
CELA3B_+_22303877.23-P1P2	1515
CELA3B_-_22303622.23-P1P2	2645
CELF1_+_47574661.23-P1P2	2370
CELF1_-_47574258.23-P1P2	349
CELF1_-_47574264.23-P1P2	945
CELF1_-_47574636.23-P1P2	1366
CELF1_-_47574696.23-P1P2	1144
CELF2_+_11207154.23-P1P2	555
CELF2_+_11207414.23-P1P2	338
CELF2_+_11207578.23-P1P2	1036
CELF2_-_11207097.23-P1P2	1427
CELF2_-_11207685.23-P1P2	1387
CELF3_-_151688806.23-P1P2	1135
CELF3_-_151688818.23-P1P2	1509
CELF3_-_151688828.23-P1P2	1339
CELF3_-_151688836.23-P1P2	1049
CELF3_-_151688845.23-P1P2	748
CELF4_+_35145329.23-P1P2	1470
CELF4_+_35145714.23-P1P2	1569
CELF4_+_35145768.23-P1P2	1933
CELF4_-_35145477.23-P1P2	628
CELF4_-_35145487.23-P1P2	1771
CELF5_+_3224732.23-P1P2	1885
CELF5_+_3224745.23-P1P2	2257
CELF5_+_3225110.23-P1P2	2847
CELF5_-_3224752.23-P1P2	2828
CELF5_-_3224810.23-P1P2	3451
CELF6_+_72612462.23-P1P2	2426
CELF6_-_72612448.23-P1P2	2184
CELF6_-_72612453.23-P1P2	1949
CELF6_-_72612471.23-P1P2	1416
CELF6_-_72612482.23-P1P2	2332
CELSR1_+_46933501.23-P1P2	307
CELSR1_-_46933325.23-P1P2	2450
CELSR1_-_46933345.23-P1P2	1557
CELSR1_-_46933462.23-P1P2	1185
CELSR1_-_46933487.23-P1P2	261
CELSR2_+_109792147.23-P1	1625
CELSR2_+_109792150.23-P1	1200
CELSR2_+_109792590.23-P1	1648
CELSR2_+_109806841.23-P2	1105
CELSR2_+_109806850.23-P2	559
CELSR2_+_109806890.23-P2	1118
CELSR2_-_109792238.23-P1	1136
CELSR2_-_109792347.23-P1	139
CELSR2_-_109806930.23-P2	979
CELSR2_-_109807268.23-P2	892
CELSR3_+_48699891.23-P1P2	1759
CELSR3_+_48699894.23-P1P2	2924
CELSR3_+_48700309.23-P1P2	686
CELSR3_-_48699888.23-P1P2	8
CELSR3_-_48699924.23-P1P2	624
CEL_+_135939882.23-P1P2	1137
CEL_+_135940196.23-P1P2	1273
CEL_+_135940322.23-P1P2	1702
CEL_-_135939878.23-P1P2	199
CEL_-_135939951.23-P1P2	1140
CEMP1_+_2581485.23-P1P2	864
CEMP1_+_2581515.23-P1P2	1269
CEMP1_+_2581862.23-P1P2	758
CEMP1_+_2581885.23-P1P2	1230
CEMP1_-_2581901.23-P1P2	136
CEND1_+_788249.23-P2	1332
CEND1_+_788612.23-P2	1765
CEND1_+_790023.23-P1	901
CEND1_+_790060.23-P1	1069
CEND1_-_788230.23-P2	1812
CEND1_-_788334.23-P2	1453
CEND1_-_788594.23-P2	2361
CEND1_-_790068.23-P1	2976
CEND1_-_790076.23-P1	886
CEND1_-_790104.23-P1	121
CENPA_+_26987183.23-P1	468
CENPA_+_26987200.23-P1	3324
CENPA_+_26987576.23-P1	1295
CENPA_+_27008992.23-P2	879
CENPA_-_26987167.23-P1	3487
CENPA_-_26987175.23-P1	3193
CENPA_-_27008942.23-P2	608
CENPA_-_27008953.23-P2	1453
CENPA_-_27008960.23-P2	1517
CENPA_-_27008976.23-P2	760
CENPBD1_+_90038491.23-P1P2	1654
CENPBD1_-_90038481.23-P1P2	913
CENPBD1_-_90038847.23-P1P2	1829
CENPBD1_-_90038885.23-P1P2	384
CENPBD1_-_90038890.23-P1P2	620
CENPB_+_3766639.23-P1P2	1474
CENPB_+_3766840.23-P1P2	1136
CENPB_+_3766946.23-P1P2	1144
CENPB_+_3766949.23-P1P2	1313
CENPB_+_3767044.23-P1P2	1536
CENPC_+_68411190.23-P1P2	1313
CENPC_-_68410826.23-P1P2	1134
CENPC_-_68411108.23-P1P2	1461
CENPC_-_68411111.23-P1P2	1284
CENPC_-_68411178.23-P1P2	1399
CENPE_+_104119029.23-P1P2	1982
CENPE_+_104119357.23-P1P2	1670
CENPE_+_104119462.23-P1P2	1557
CENPE_+_104119466.23-P1P2	1206
CENPE_+_104119472.23-P1P2	1805
CENPF_+_214776771.23-P1P2	1698
CENPF_-_214776554.23-P1P2	1773
CENPF_-_214776566.23-P1P2	903
CENPF_-_214776686.23-P1P2	2115
CENPF_-_214776800.23-P1P2	1879
CENPH_+_68485447.23-P1P2	545
CENPH_-_68485438.23-P1P2	1398
CENPH_-_68485467.23-P1P2	835
CENPH_-_68485514.23-P1P2	2982
CENPH_-_68485796.23-P1P2	560
CENPI_-_100353197.23-P1P2	1417
CENPI_-_100353200.23-P1P2	2145
CENPI_-_100353207.23-P1P2	1521
CENPI_-_100353237.23-P1P2	1422
CENPI_-_100353245.23-P1P2	2500
CENPJ_+_25496545.23-P1P2	1776
CENPJ_+_25496609.23-P1P2	1485
CENPJ_+_25496834.23-P1P2	1480
CENPJ_+_25496948.23-P1P2	1714
CENPJ_+_25496968.23-P1P2	1817
CENPK_+_64858891.23-P1P2	714
CENPK_+_64858912.23-P1P2	320
CENPK_+_64858943.23-P1P2	1574
CENPK_+_64858981.23-P1P2	2848
CENPK_-_64858956.23-P1P2	2754
CENPL_+_173793242.23-P1P2	510
CENPL_+_173793293.23-P1P2	1523
CENPL_+_173793565.23-P1P2	2108
CENPL_+_173793946.23-P1P2	2204
CENPL_-_173793997.23-P1P2	701
CENPM_+_42342716.23-P1P2	1360
CENPM_+_42343097.23-P1P2	1760
CENPM_+_42343131.23-P1P2	1303
CENPM_+_42343134.23-P1P2	452
CENPM_-_42343030.23-P1P2	1469
CENPN_+_81041240.23-P1P2	2651
CENPN_+_81041255.23-P1P2	1085
CENPN_-_81040371.23-P1P2	2543
CENPN_-_81040819.23-P1P2	1802
CENPN_-_81040900.23-P1P2	1641
CENPO_+_25015951.23-P1P2	1034
CENPO_-_25016291.23-P1P2	1173
CENPO_-_25016322.23-P1P2	1949
CENPO_-_25016383.23-P1P2	1587
CENPO_-_25016746.23-P1P2	1732
CENPP_+_95087933.23-P1P2	2516
CENPP_+_95088043.23-P1P2	1360
CENPP_+_95088252.23-P1P2	1060
CENPP_+_95088453.23-P1P2	1177
CENPP_-_95088627.23-P1P2	1328
CENPQ_+_49431075.23-P1P2	1305
CENPQ_+_49431493.23-P1P2	1939
CENPQ_-_49431147.23-P1P2	911
CENPQ_-_49431166.23-P1P2	1745
CENPQ_-_49431520.23-P1P2	402
CENPT_-_67867364.23-P1P2	2659
CENPT_-_67867381.23-P1P2	1007
CENPT_-_67867747.23-P1P2	2097
CENPT_-_67867769.23-P1P2	544
CENPT_-_67867775.23-P1P2	1363
CENPV_+_16256367.23-P1P2	1419
CENPV_+_16256387.23-P1P2	1609
CENPV_+_16256735.23-P1P2	1204
CENPV_-_16256343.23-P1P2	1761
CENPV_-_16256376.23-P1P2	993
CENPW_+_126661305.23-P1P2	314
CENPW_+_126661326.23-P1P2	981
CENPW_+_126661693.23-P1P2	1122
CENPW_-_126661477.23-P1P2	1925
CENPW_-_126661684.23-P1P2	648
CEP104_+_3773332.23-P1P2	1483
CEP104_+_3773724.23-P1P2	2256
CEP104_+_3773746.23-P1P2	594
CEP104_-_3773295.23-P1P2	2514
CEP104_-_3773361.23-P1P2	730
CEP112_+_64187717.23-P1P2	732
CEP112_+_64187801.23-P1P2	672
CEP112_+_64187813.23-P1P2	866
CEP112_-_64187820.23-P1P2	545
CEP112_-_64188189.23-P1P2	860
CEP120_+_122758792.23-P1P2	479
CEP120_+_122758837.23-P1P2	1241
CEP120_+_122759030.23-P1P2	1019
CEP120_+_122759179.23-P1P2	2643
CEP120_-_122759240.23-P1P2	236
CEP128_+_81407803.23-P1P2	2008
CEP128_+_81408038.23-P1P2	2288
CEP128_-_81407661.23-P1P2	1302
CEP128_-_81408010.23-P1P2	2190
CEP128_-_81408070.23-P1P2	929
CEP135_+_56815045.23-P1P2	1132
CEP135_+_56815089.23-P1P2	1753
CEP135_+_56815222.23-P1P2	1085
CEP135_+_56815273.23-P1P2	1485
CEP135_+_56815279.23-P1P2	1513
CEP152_+_49103178.23-P1P2	2040
CEP152_+_49103208.23-P1P2	2165
CEP152_+_49103224.23-P1P2	2277
CEP152_+_49103231.23-P1P2	1970
CEP152_-_49103185.23-P1P2	1399
CEP164_+_117199252.23-P1P2	1897
CEP164_+_117199308.23-P1P2	2061
CEP164_-_117198725.23-P1P2	2912
CEP164_-_117198944.23-P1P2	1607
CEP164_-_117199076.23-P1P2	168
CEP170B_+_105332007.23-P1P2	1378
CEP170B_+_105332022.23-P1P2	718
CEP170B_+_105332049.23-P1P2	1395
CEP170B_+_105332052.23-P1P2	1170
CEP170B_-_105331706.23-P1P2	1851
CEP170_+_243418130.23-P1P2	1195
CEP170_+_243418444.23-P1P2	1571
CEP170_+_243418462.23-P1P2	1237
CEP170_-_243418093.23-P1P2	2065
CEP170_-_243418158.23-P1P2	1486
CEP192_+_12991312.23-P1P2	1237
CEP192_+_12991374.23-P1P2	2548
CEP192_+_12991384.23-P1P2	2577
CEP192_+_12991410.23-P1P2	922
CEP192_+_12991413.23-P1P2	1980
CEP19_+_196438688.23-P1P2	181
CEP19_-_196438725.23-P1P2	983
CEP19_-_196439064.23-P1P2	305
CEP19_-_196439081.23-P1P2	0
CEP19_-_196439087.23-P1P2	4677
CEP250_+_34043366.23-P1P2	973
CEP250_+_34043429.23-P1P2	1510
CEP250_-_34043022.23-P1P2	1616
CEP250_-_34043063.23-P1P2	1263
CEP250_-_34043133.23-P1P2	1181
CEP290_+_88535790.23-P1P2	3826
CEP290_-_88535442.23-P1P2	1362
CEP290_-_88535603.23-P1P2	1889
CEP290_-_88535817.23-P1P2	815
CEP290_-_88535823.23-P1P2	1633
CEP350_+_179923934.23-P1P2	1748
CEP350_+_179924322.23-P1P2	1302
CEP350_-_179923962.23-P1P2	1517
CEP350_-_179923996.23-P1P2	1030
CEP350_-_179924277.23-P1P2	1187
CEP41_+_130080818.23-P1P2	933
CEP41_+_130080840.23-P1P2	1263
CEP41_+_130080872.23-P1P2	663
CEP41_+_130080881.23-P1P2	1991
CEP41_-_130080801.23-P1P2	1420
CEP44_+_175205554.23-P1P2	1251
CEP44_-_175205047.23-P1P2	1012
CEP44_-_175205094.23-P1P2	953
CEP44_-_175205101.23-P1P2	682
CEP44_-_175205492.23-P1P2	2590
CEP55_+_95256387.23-P1P2	609
CEP55_-_95256383.23-P1P2	1758
CEP55_-_95256456.23-P1P2	1391
CEP55_-_95256468.23-P1P2	1841
CEP55_-_95256471.23-P1P2	1267
CEP57L1_+_109416324.23-P1P2	45
CEP57L1_+_109416412.23-P1P2	476
CEP57L1_+_109416692.23-P1P2	1958
CEP57L1_+_109416705.23-P1P2	1333
CEP57L1_+_109417054.23-P1P2	1030
CEP57_+_95523690.23-P1P2	892
CEP57_-_95523686.23-P1P2	809
CEP57_-_95523700.23-P1P2	1380
CEP57_-_95523850.23-P1P2	1395
CEP57_-_95523865.23-P1P2	714
CEP63_-_134204602.23-P1P2	2161
CEP63_-_134204996.23-P1P2	1538
CEP63_-_134205066.23-P1P2	1217
CEP63_-_134205095.23-P1P2	1231
CEP68_+_65283590.23-P1P2	1099
CEP68_+_65283626.23-P1P2	1924
CEP68_+_65283757.23-P1P2	1620
CEP68_-_65283588.23-P1P2	1993
CEP68_-_65283603.23-P1P2	1051
CEP70_+_138313022.23-P1P2	925
CEP70_+_138313031.23-P1P2	1148
CEP70_+_138313038.23-P1P2	1263
CEP70_+_138313073.23-P1P2	1652
CEP70_+_138313178.23-P1P2	1670
CEP72_+_612452.23-P1P2	1785
CEP72_+_612873.23-P1P2	1611
CEP72_+_612895.23-P1P2	1888
CEP72_-_612462.23-P1P2	1049
CEP72_-_612534.23-P1P2	1383
CEP76_+_12702651.23-P1P2	1556
CEP76_+_12702657.23-P1P2	1145
CEP76_-_12702630.23-P1P2	1187
CEP76_-_12702639.23-P1P2	2029
CEP76_-_12702683.23-P1P2	673
CEP78_+_80851006.23-P1P2	1198
CEP78_+_80851030.23-P1P2	255
CEP78_+_80851415.23-P1P2	1373
CEP78_+_80851470.23-P1P2	622
CEP78_-_80851026.23-P1P2	1257
CEP85L_+_118972187.23-P1P2	712
CEP85L_-_118972238.23-P1P2	1063
CEP85L_-_118972267.23-P1P2	2476
CEP85L_-_118972539.23-P1P2	400
CEP85L_-_118972703.23-P1P2	1793
CEP85_-_26560708.23-P1P2	625
CEP85_-_26560717.23-P1P2	1795
CEP85_-_26560720.23-P1P2	68
CEP85_-_26560748.23-P1P2	93
CEP85_-_26560904.23-P1P2	968
CEP89_+_33462640.23-P1P2	2157
CEP89_+_33462702.23-P1P2	440
CEP89_+_33462809.23-P1P2	2494
CEP89_-_33462806.23-P1P2	1105
CEP89_-_33462843.23-P1P2	2044
CEP95_+_62503124.23-P1P2	72
CEP95_+_62503164.23-P1P2	398
CEP95_+_62503545.23-P1P2	2061
CEP95_+_62503566.23-P1P2	536
CEP95_-_62503136.23-P1P2	301
CEP97_+_101443550.23-P1P2	445
CEP97_+_101443780.23-P1P2	2201
CEP97_+_101443980.23-P1P2	1136
CEP97_-_101443529.23-P1P2	149
CEP97_-_101443839.23-P1P2	747
CEPT1_+_111682226.23-P1P2	489
CEPT1_+_111682862.23-P1P2	1598
CEPT1_-_111682881.23-P1P2	1652
CEPT1_-_111682909.23-P1P2	1343
CEPT1_-_111683235.23-P1P2	2148
CER1_+_14722317.23-P1P2	451
CER1_-_14722510.23-P1P2	347
CER1_-_14722633.23-P1P2	1415
CER1_-_14722679.23-P1P2	831
CER1_-_14722720.23-P1P2	2419
CERCAM_+_131183139.23-P1P2	856
CERCAM_+_131183294.23-P1P2	891
CERCAM_+_131183590.23-P1P2	991
CERCAM_-_131183129.23-P1P2	856
CERCAM_-_131183383.23-P1P2	1348
CERKL_+_182521806.23-P1	1871
CERKL_+_182521818.23-P1	1278
CERKL_+_182545155.23-P2	1309
CERKL_+_182545238.23-P2	4982
CERKL_+_182545306.23-P2	828
CERKL_+_182545337.23-P2	3108
CERKL_-_182521384.23-P1	1511
CERKL_-_182521424.23-P1	1158
CERKL_-_182521656.23-P1	1987
CERKL_-_182545320.23-P2	1316
CERK_+_47133794.23-P1P2	1024
CERK_+_47133805.23-P1P2	1948
CERK_+_47134030.23-P1P2	1357
CERK_+_47134113.23-P1P2	2023
CERK_-_47134133.23-P1P2	1892
CERS1_+_19006515.23-P1P2	2903
CERS1_+_19006877.23-P1P2	2068
CERS1_+_19006897.23-P1P2	2182
CERS1_+_19006919.23-P1P2	2389
CERS1_-_19006712.23-P1P2	1951
CERS2_+_150946787.23-P1P2	1182
CERS2_+_150947121.23-P1P2	1842
CERS2_+_150947129.23-P1P2	1566
CERS2_+_150947302.23-P1P2	2005
CERS2_-_150947100.23-P1P2	1944
CERS3_+_101068670.23-P1P2	638
CERS3_+_101068902.23-P1P2	1773
CERS3_+_101069081.23-P1P2	911
CERS3_+_101069093.23-P1P2	449
CERS3_-_101068739.23-P1P2	1668
CERS4_+_8274692.23-P1P2	1598
CERS4_-_8274277.23-P1P2	2083
CERS4_-_8274611.23-P1P2	1543
CERS4_-_8274623.23-P1P2	1581
CERS4_-_8274639.23-P1P2	1630
CERS5_+_50560702.23-P1P2	1889
CERS5_+_50561086.23-P1P2	950
CERS5_+_50561104.23-P1P2	1367
CERS5_+_50561123.23-P1P2	1598
CERS5_-_50561138.23-P1P2	1430
CERS6_+_169312796.23-P1P2	994
CERS6_-_169312772.23-P1P2	1764
CERS6_-_169312784.23-P1P2	1271
CERS6_-_169312811.23-P1P2	1715
CERS6_-_169313042.23-P1P2	1210
CES1_+_55866580.23-P1P2	1434
CES1_-_55866619.23-P1P2	465
CES1_-_55866971.23-P1P2	2074
CES1_-_55866975.23-P1P2	1528
CES1_-_55866991.23-P1P2	1699
CES2_+_66968379.23-P1	1373
CES2_+_66968428.23-P1	1749
CES2_+_66969504.23-P2	1857
CES2_-_66968418.23-P1	1123
CES2_-_66968458.23-P1	832
CES2_-_66968754.23-P1	853
CES2_-_66969477.23-P2	1294
CES2_-_66969510.23-P2	1558
CES2_-_66969782.23-P2	555
CES2_-_66969903.23-P2	1174
CES3_+_66995174.23-P1P2	2288
CES3_-_66995147.23-P1P2	2124
CES3_-_66995206.23-P1P2	730
CES3_-_66995213.23-P1P2	750
CES3_-_66995369.23-P1P2	2019
CES4A_+_67034469.23-P1P2	1812
CES4A_+_67034517.23-P1P2	85
CES4A_+_67034520.23-P1P2	1656
CES4A_+_67034679.23-P1P2	1973
CES4A_+_67034908.23-P1P2	466
CES5A_+_55909178.23-P1P2	226
CES5A_-_55908848.23-P1P2	1214
CES5A_-_55909197.23-P1P2	2428
CES5A_-_55909240.23-P1P2	3085
CES5A_-_55909244.23-P1P2	1888
CETN1_+_580377.23-P1P2	1115
CETN1_+_580415.23-P1P2	438
CETN1_-_580394.23-P1P2	1070
CETN1_-_580646.23-P1P2	1371
CETN1_-_580822.23-P1P2	1566
CETN2_+_151997723.23-P2	1932
CETN2_+_151997743.23-P2	2684
CETN2_+_151999213.23-P1	1594
CETN2_+_151999266.23-P1	1002
CETN2_+_151999272.23-P1	1838
CETN2_+_151999287.23-P1	1860
CETN2_-_151998124.23-P2	1767
CETN2_-_151998128.23-P2	1996
CETN2_-_151998167.23-P2	424
CETN2_-_151999283.23-P1	1775
CETN3_+_89705184.23-P1P2	1619
CETN3_+_89705327.23-P1P2	2064
CETN3_+_89705523.23-P1P2	1049
CETN3_-_89705130.23-P1P2	2233
CETN3_-_89705319.23-P1P2	1071
CETP_+_56995875.23-P1P2	636
CETP_+_56995913.23-P1P2	617
CETP_+_56995934.23-P1P2	1288
CETP_+_56996058.23-P1P2	485
CETP_-_56995842.23-P1P2	1060
CFB_+_31914158.23-P1P2	819
CFB_+_31914286.23-P1P2	490
CFB_-_31913896.23-P1P2	1167
CFB_-_31913901.23-P1P2	1491
CFB_-_31914221.23-P1P2	491
CFC1_+_131357055.23-ENST00000259216.4	311
CFC1_+_131357115.23-ENST00000259216.4	299
CFC1_-_131357036.23-ENST00000259216.4	2695
CFC1_-_131357071.23-ENST00000259216.4	2608
CFC1_-_131357074.23-ENST00000259216.4	2366
CFDP1_-_75448185.23-P2	224
CFDP1_-_75448204.23-P2	422
CFDP1_-_75448211.23-P2	403
CFDP1_-_75448478.23-P2	1298
CFDP1_-_75448493.23-P2	489
CFDP1_-_75467306.23-P1	1498
CFDP1_-_75467319.23-P1	353
CFDP1_-_75467338.23-P1	837
CFDP1_-_75467341.23-P1	2333
CFDP1_-_75467362.23-P1	1816
CFD_+_859428.23-P1P2	258
CFD_+_859706.23-P1P2	1525
CFD_+_859721.23-P1P2	1126
CFD_-_859613.23-P1P2	1675
CFD_-_860068.23-P1P2	1467
CFHR1_+_196794675.23-P1P2	1962
CFHR1_+_196794933.23-P1P2	3900
CFHR1_+_196794948.23-P1P2	1010
CFHR1_+_196794951.23-P1P2	883
CFHR1_+_196794997.23-P1P2	361
CFHR2_+_196789354.23-ENST00000367421.3	1989
CFHR2_+_196912961.23-ENST00000367415.5	2739
CFHR2_+_196912964.23-ENST00000367415.5	4083
CFHR2_+_196912967.23-ENST00000367415.5	2607
CFHR2_-_196788979.23-ENST00000367421.3	3028
CFHR2_-_196913347.23-ENST00000367415.5	3018
CFHR2_-_196913352.23-ENST00000367415.5	707
CFHR3_+_196743892.23-P1P2	100
CFHR3_+_196744414.23-P1P2	1472
CFHR3_-_196744313.23-P1P2	271
CFHR3_-_196744432.23-P1P2	4400
CFHR3_-_196744442.23-P1P2	1759
CFHR4_+_196857149.23-P1P2	1129
CFHR4_+_196857157.23-P1P2	207
CFHR4_-_196857593.23-P1P2	1123
CFHR4_-_196857693.23-P1P2	464
CFHR4_-_196857702.23-P1P2	608
CFHR5_+_196946748.23-P1P2	684
CFHR5_+_196947048.23-P1P2	0
CFHR5_+_196947180.23-P1P2	1447
CFHR5_-_196946969.23-P1P2	1598
CFHR5_-_196947142.23-P1P2	531
CFH_+_196621273.23-P1P2	738
CFH_-_196621196.23-P1P2	923
CFH_-_196621219.23-P1P2	337
CFH_-_196621434.23-P1P2	1076
CFH_-_196621567.23-P1P2	670
CFI_+_110723170.23-P1P2	1428
CFI_-_110722712.23-P1P2	1383
CFI_-_110722947.23-P1P2	1517
CFI_-_110723131.23-P1P2	525
CFI_-_110723143.23-P1P2	1023
CFL1_+_65625628.23-P1P2	1763
CFL1_-_65625251.23-P1P2	382
CFL1_-_65625594.23-P1P2	297
CFL1_-_65625654.23-P1P2	1785
CFL1_-_65625699.23-P1P2	1007
CFL2_+_35183370.23-P1P2	1651
CFL2_+_35183376.23-P1P2	1372
CFL2_+_35183742.23-P1P2	1672
CFL2_+_35183750.23-P1P2	1834
CFL2_-_35183794.23-P1P2	882
CFLAR_+_201980920.23-P1	784
CFLAR_+_201981276.23-P1	1463
CFLAR_+_201981338.23-P1	1350
CFLAR_+_201983494.23-P2	1500
CFLAR_-_201980964.23-P1	735
CFLAR_-_201980968.23-P1	1606
CFLAR_-_201983436.23-P2	1026
CFLAR_-_201983442.23-P2	1232
CFLAR_-_201983788.23-P2	1230
CFLAR_-_201983833.23-P2	1325
CFP_+_47489269.23-P1P2	2724
CFP_-_47489220.23-P1P2	1184
CFP_-_47489277.23-P1P2	106
CFP_-_47489280.23-P1P2	1013
CFP_-_47489339.23-P1P2	2011
CFTR_+_117120108.23-P1P2	1328
CFTR_+_117120117.23-P1P2	1423
CFTR_+_117120137.23-P1P2	605
CFTR_-_117120085.23-P1P2	1644
CFTR_-_117120156.23-P1P2	1361
CGA_+_87797914.23-P2	2749
CGA_+_87804729.23-P1	260
CGA_+_87804779.23-P1	0
CGA_-_87797547.23-P2	420
CGA_-_87797847.23-P2	834
CGA_-_87797852.23-P2	2044
CGA_-_87797940.23-P2	1892
CGA_-_87804516.23-P1	1351
CGA_-_87804776.23-P1	1464
CGA_-_87804788.23-P1	736
CGB2_+_49535313.23-ENST00000359342.6	2379
CGB2_+_49535653.23-ENST00000359342.6	1346
CGB2_-_49535595.23-ENST00000359342.6	1971
CGB2_-_49535661.23-ENST00000359342.6	2669
CGB2_-_49535669.23-ENST00000359342.6	2462
CGB5_+_49547102.23-P1P2	1479
CGB5_+_49547259.23-P1P2	1202
CGB5_+_49547377.23-P1P2	1729
CGB5_-_49547117.23-P1P2	1673
CGB5_-_49547293.23-P1P2	1703
CGB7_+_49560733.23-P2	707
CGB7_+_49560797.23-P2	937
CGB7_+_49560883.23-P2	2023
CGB7_+_49560958.23-P2	599
CGB7_+_49560986.23-P2	2613
CGB7_+_49568260.23-P1	2014
CGB7_+_49568295.23-P1	1674
CGB7_-_49568057.23-P1	1202
CGB7_-_49568186.23-P1	1340
CGB7_-_49568212.23-P1	683
CGB8_+_49559013.23-P2	164
CGB8_+_49559427.23-P2	307
CGB8_-_49559373.23-P2	912
CGB8_-_49559436.23-P2	3711
CGB8_-_49559458.23-P2	942
CGB_+_49539663.23-P1P2	4886
CGB_+_49539936.23-P1P2	7130
CGB_-_49539613.23-P1P2	10420
CGB_-_49539947.23-P1P2	4126
CGB_-_49540102.23-P1P2	3884
CGGBP1_+_88108091.23-P1	2013
CGGBP1_+_88198599.23-P2	1308
CGGBP1_+_88198924.23-P2	601
CGGBP1_-_88107785.23-P1	1071
CGGBP1_-_88108052.23-P1	1470
CGGBP1_-_88108111.23-P1	2648
CGGBP1_-_88108169.23-P1	2697
CGGBP1_-_88198564.23-P2	933
CGGBP1_-_88198580.23-P2	1035
CGGBP1_-_88199023.23-P2	1393
CGNL1_+_57669083.23-P1P2	1332
CGNL1_+_57669104.23-P1P2	1580
CGNL1_+_57669154.23-P1P2	2118
CGNL1_-_57668688.23-P1P2	1561
CGNL1_-_57668784.23-P1P2	1387
CGN_+_151484370.23-P1P2	613
CGN_-_151483884.23-P1P2	1644
CGN_-_151483991.23-P1P2	1856
CGN_-_151484298.23-P1P2	1548
CGN_-_151484397.23-P1P2	1700
CGREF1_+_27341557.23-P1P2	1758
CGREF1_+_27341569.23-P1P2	1798
CGREF1_-_27341550.23-P1P2	1789
CGREF1_-_27341597.23-P1P2	1413
CGREF1_-_27341626.23-P1P2	308
CGRRF1_+_54976650.23-P1P2	1047
CGRRF1_+_54976672.23-P1P2	2475
CGRRF1_+_54976716.23-P1P2	1141
CGRRF1_-_54976680.23-P1P2	1962
CGRRF1_-_54977013.23-P1P2	2237
CH25H_-_90966601.23-P1P2	2064
CH25H_-_90966889.23-P1P2	3019
CH25H_-_90966985.23-P1P2	1148
CH25H_-_90967024.23-P1P2	1539
CH25H_-_90967065.23-P1P2	670
CHAC1_+_41245202.23-P1P2	1912
CHAC1_+_41245708.23-P1P2	894
CHAC1_+_41246074.23-P1P2	2987
CHAC1_-_41245662.23-P1P2	2984
CHAC1_-_41245714.23-P1P2	880
CHAC2_+_53995367.23-P1P2	1849
CHAC2_-_53994968.23-P1P2	1889
CHAC2_-_53994988.23-P1P2	591
CHAC2_-_53995004.23-P1P2	1541
CHAC2_-_53995029.23-P1P2	1376
CHADL_+_41636409.23-P1P2	1747
CHADL_+_41636468.23-P1P2	1119
CHADL_+_41636530.23-P1P2	423
CHADL_+_41636846.23-P1P2	1301
CHADL_+_41636876.23-P1P2	904
CHAD_+_48546256.23-P1P2	609
CHAD_-_48545759.23-P1P2	903
CHAD_-_48545793.23-P1P2	830
CHAD_-_48545797.23-P1P2	1917
CHAD_-_48545811.23-P1P2	1664
CHAF1A_+_4402699.23-P1P2	1281
CHAF1A_+_4402728.23-P1P2	2201
CHAF1A_+_4403014.23-P1P2	1416
CHAF1A_-_4402698.23-P1P2	1059
CHAF1A_-_4403070.23-P1P2	480
CHAF1B_+_37757724.23-P1P2	1477
CHAF1B_+_37757735.23-P1P2	1413
CHAF1B_+_37757741.23-P1P2	1549
CHAF1B_+_37757745.23-P1P2	1651
CHAF1B_-_37757754.23-P1P2	1010
CHAMP1_+_115079819.23-P1P2	2293
CHAMP1_+_115080003.23-P1P2	2631
CHAMP1_+_115080070.23-P1P2	1457
CHAMP1_+_115080172.23-P1P2	1949
CHAMP1_-_115080021.23-P1P2	3190
CHAT_+_50821581.23-P2	1758
CHAT_+_50821598.23-P2	1302
CHAT_+_50822636.23-P1	1746
CHAT_-_50821179.23-P2	1250
CHAT_-_50821185.23-P2	1790
CHAT_-_50821200.23-P2	2407
CHAT_-_50822477.23-P1	826
CHAT_-_50822499.23-P1	1377
CHAT_-_50822572.23-P1	1722
CHAT_-_50822973.23-P1	2159
CHCHD10_-_24109499.23-P1P2	2270
CHCHD10_-_24109711.23-P1P2	1218
CHCHD10_-_24109891.23-P1P2	1439
CHCHD10_-_24110097.23-P1P2	1412
CHCHD10_-_24110100.23-P1P2	1563
CHCHD1_+_75542060.23-P1P2	813
CHCHD1_+_75542071.23-P1P2	1530
CHCHD1_-_75541836.23-P1P2	1042
CHCHD1_-_75541863.23-P1P2	825
CHCHD1_-_75541873.23-P1P2	1653
CHCHD2_+_56174001.23-P1P2	1249
CHCHD2_+_56174130.23-P1P2	1491
CHCHD2_-_56174016.23-P1P2	1763
CHCHD2_-_56174139.23-P1P2	1391
CHCHD2_-_56174187.23-P1P2	1098
CHCHD3_+_132766615.23-P1P2	2084
CHCHD3_+_132766688.23-P1P2	1300
CHCHD3_+_132766859.23-P1P2	1465
CHCHD3_-_132766608.23-P1P2	1702
CHCHD3_-_132766779.23-P1P2	1156
CHCHD4_+_14166114.23-P1P2	625
CHCHD4_+_14166148.23-P1P2	1746
CHCHD4_-_14165915.23-P1P2	977
CHCHD4_-_14166039.23-P1P2	831
CHCHD4_-_14166123.23-P1P2	1282
CHCHD5_+_113342242.23-P1P2	840
CHCHD5_+_113342246.23-P1P2	2342
CHCHD5_+_113342480.23-P1P2	1119
CHCHD5_+_113342615.23-P1P2	1824
CHCHD5_-_113342216.23-P1P2	2035
CHCHD6_+_126423095.23-P1P2	1671
CHCHD6_+_126423111.23-P1P2	1369
CHCHD6_-_126423127.23-P1P2	2139
CHCHD6_-_126423495.23-P1P2	2066
CHCHD6_-_126423525.23-P1P2	1410
CHCHD7_+_57124406.23-P1P2	989
CHCHD7_+_57124412.23-P1P2	1466
CHCHD7_+_57124811.23-P1P2	1037
CHCHD7_-_57124787.23-P1P2	2307
CHCHD7_-_57124847.23-P1P2	554
CHD1L_+_146714781.23-P1P2	507
CHD1L_+_146714837.23-P1P2	1741
CHD1L_-_146714409.23-P1P2	1461
CHD1L_-_146714437.23-P1P2	1080
CHD1L_-_146714755.23-P1P2	478
CHD1_+_98261781.23-P1P2	171
CHD1_+_98262046.23-P1P2	154
CHD1_+_98262226.23-P1P2	307
CHD1_-_98261946.23-P1P2	147
CHD1_-_98262220.23-P1P2	372
CHD2_+_93425962.23-P2	1005
CHD2_+_93425965.23-P2	1380
CHD2_+_93426278.23-P2	1888
CHD2_+_93443587.23-P1	997
CHD2_+_93443615.23-P1	1097
CHD2_+_93443621.23-P1	1675
CHD2_+_93443780.23-P1	1611
CHD2_-_93426037.23-P2	1456
CHD2_-_93426044.23-P2	1986
CHD2_-_93443542.23-P1	895
CHD3_+_7788131.23-P1P2	1755
CHD3_-_7788142.23-P1P2	1177
CHD3_-_7788148.23-P1P2	1514
CHD3_-_7788282.23-P1P2	732
CHD3_-_7788329.23-P1P2	2529
CHD4_+_6716472.23-P1P2	1860
CHD4_+_6716475.23-P1P2	1124
CHD4_-_6716092.23-P1P2	1117
CHD4_-_6716355.23-P1P2	1596
CHD4_-_6716389.23-P1P2	1586
CHD5_+_6240003.23-P1P2	1302
CHD5_-_6240049.23-P1P2	1087
CHD5_-_6240348.23-P1P2	1686
CHD5_-_6240354.23-P1P2	1328
CHD5_-_6240357.23-P1P2	1021
CHD6_+_40246582.23-P1P2	786
CHD6_+_40246852.23-P1P2	2299
CHD6_-_40246688.23-P1P2	1088
CHD6_-_40246879.23-P1P2	1264
CHD6_-_40246949.23-P1P2	980
CHD7_-_61591421.23-P1P2	1325
CHD7_-_61591579.23-P1P2	967
CHD7_-_61591622.23-P1P2	1289
CHD7_-_61591741.23-P1P2	1359
CHD7_-_61591755.23-P1P2	1097
CHD8_+_21905184.23-P2	1323
CHD8_+_21905409.23-P2	1797
CHD8_+_21923838.23-P1	1866
CHD8_+_21924200.23-P1	1530
CHD8_+_21924210.23-P1	1596
CHD8_+_21924236.23-P1	1312
CHD8_-_21904992.23-P2	1701
CHD8_-_21905106.23-P2	1633
CHD8_-_21905342.23-P2	937
CHD8_-_21924265.23-P1	422
CHD9_+_53089063.23-P1	535
CHD9_+_53164998.23-P2	1466
CHD9_+_53165296.23-P2	1213
CHD9_+_53165411.23-P2	2522
CHD9_-_53088962.23-P1	1782
CHD9_-_53089092.23-P1	2143
CHD9_-_53089099.23-P1	2100
CHD9_-_53089296.23-P1	2461
CHD9_-_53164953.23-P2	921
CHD9_-_53165040.23-P2	1401
CHDC2_+_36065108.23-ENST00000313548.4	3771
CHDC2_-_36065291.23-ENST00000313548.4	4537
CHDC2_-_36065356.23-ENST00000313548.4	1544
CHDC2_-_36065375.23-ENST00000313548.4	51
CHDC2_-_36065543.23-ENST00000313548.4	2110
CHDH_+_53880390.23-P1P2	786
CHDH_+_53880418.23-P1P2	1624
CHDH_+_53880423.23-P1P2	1239
CHDH_-_53880321.23-P1P2	1537
CHDH_-_53880417.23-P1P2	274
CHEK1_+_125496255.23-P1P2	1640
CHEK1_+_125496272.23-P1P2	1026
CHEK1_+_125496278.23-P1P2	1047
CHEK1_-_125495912.23-P1P2	1091
CHEK1_-_125495934.23-P1P2	884
CHEK2_+_29137301.23-P1P2	698
CHEK2_+_29137741.23-P1P2	1594
CHEK2_+_29137755.23-P1P2	1550
CHEK2_+_29137765.23-P1P2	1539
CHEK2_+_29138256.23-P1P2	4218
CHERP_+_16652977.23-P1P2	1576
CHERP_+_16653219.23-P1P2	1414
CHERP_-_16652820.23-P1P2	1376
CHERP_-_16653216.23-P1P2	1278
CHERP_-_16653249.23-P1P2	1118
CHFR_+_133463780.23-P1P2	1292
CHFR_+_133463788.23-P1P2	906
CHFR_+_133464171.23-P1P2	1404
CHFR_-_133463737.23-P1P2	1451
CHFR_-_133463971.23-P1P2	2014
CHGA_+_93389498.23-P1P2	1159
CHGA_+_93389507.23-P1P2	1706
CHGA_+_93389797.23-P1P2	597
CHGA_-_93389474.23-P1P2	1620
CHGA_-_93389660.23-P1P2	1705
CHGB_+_5892210.23-P1P2	1286
CHGB_+_5892219.23-P1P2	868
CHGB_+_5892241.23-P1P2	1633
CHGB_-_5892174.23-P1P2	641
CHGB_-_5892546.23-P1P2	596
CHI3L1_+_203155630.23-P1P2	1271
CHI3L1_+_203155788.23-P1P2	1134
CHI3L1_+_203155795.23-P1P2	1503
CHI3L1_+_203155817.23-P1P2	1019
CHI3L1_-_203155827.23-P1P2	1858
CHI3L2_+_111770343.23-P1	2134
CHI3L2_+_111772407.23-P2	1232
CHI3L2_+_111772428.23-P2	1447
CHI3L2_+_111772456.23-P2	1177
CHI3L2_+_111772459.23-P2	209
CHI3L2_+_111772525.23-P2	937
CHI3L2_-_111770355.23-P1	553
CHI3L2_-_111770369.23-P1	2751
CHI3L2_-_111770387.23-P1	1557
CHI3L2_-_111770391.23-P1	747
CHIA_+_111833460.23-P1P2	1103
CHIA_+_111833487.23-P1P2	2083
CHIA_+_111833752.23-P1P2	1003
CHIA_-_111833513.23-P1P2	2886
CHIA_-_111833713.23-P1P2	924
CHIC1_+_72783135.23-P1P2	1705
CHIC1_+_72783380.23-P1P2	2085
CHIC1_-_72783147.23-P1P2	688
CHIC1_-_72783174.23-P1P2	1019
CHIC1_-_72783571.23-P1P2	1168
CHIC2_+_54930330.23-P1P2	678
CHIC2_+_54930334.23-P1P2	1536
CHIC2_+_54930582.23-P1P2	1839
CHIC2_-_54930626.23-P1P2	410
CHIC2_-_54930631.23-P1P2	903
CHID1_+_910409.23-P1P2	845
CHID1_+_910429.23-P1P2	979
CHID1_+_910583.23-P1P2	1482
CHID1_+_910758.23-P1P2	2649
CHID1_-_910811.23-P1P2	580
CHIT1_+_203198297.23-P1P2	1287
CHIT1_+_203198719.23-P1P2	716
CHIT1_-_203198582.23-P1P2	1058
CHIT1_-_203198733.23-P1P2	1229
CHIT1_-_203198778.23-P1P2	1241
CHKA_+_67888380.23-P1P2	2487
CHKA_-_67888411.23-P1P2	2399
CHKA_-_67888689.23-P1P2	2087
CHKA_-_67888695.23-P1P2	2195
CHKA_-_67888823.23-P1P2	1886
CHKB_+_51021054.23-P1P2	1460
CHKB_+_51021203.23-P1P2	2621
CHKB_+_51021206.23-P1P2	2471
CHKB_+_51021247.23-P1P2	664
CHKB_-_51020899.23-P1P2	2257
CHL1_+_238480.23-P1P2	1808
CHL1_+_238528.23-P1P2	279
CHL1_-_238494.23-P1P2	1729
CHL1_-_238506.23-P1P2	1498
CHL1_-_238926.23-P1P2	1077
CHML_+_241798194.23-P1P2	3003
CHML_+_241798251.23-P1P2	311
CHML_+_241798256.23-P1P2	834
CHML_-_241798639.23-P1P2	546
CHML_-_241798679.23-P1P2	2184
CHMP1A_-_89724028.23-P1P2	1645
CHMP1A_-_89724049.23-P1P2	1344
CHMP1A_-_89724052.23-P1P2	1622
CHMP1A_-_89724065.23-P1P2	1314
CHMP1A_-_89724068.23-P1P2	1440
CHMP1B_+_11851450.23-P1P2	1350
CHMP1B_+_11851459.23-P1P2	700
CHMP1B_-_11851421.23-P1P2	1972
CHMP1B_-_11851497.23-P1P2	1173
CHMP1B_-_11851766.23-P1P2	1390
CHMP2A_+_59066294.23-P1P2	2211
CHMP2A_+_59066420.23-P1P2	678
CHMP2A_+_59066434.23-P1P2	1357
CHMP2A_-_59066025.23-P1P2	1684
CHMP2A_-_59066282.23-P1P2	2140
CHMP2B_+_87276465.23-P1P2	1266
CHMP2B_+_87276878.23-P1P2	842
CHMP2B_-_87276493.23-P1P2	1525
CHMP2B_-_87276632.23-P1P2	1006
CHMP2B_-_87276729.23-P1P2	1669
CHMP3_+_86790355.23-P1P2	1251
CHMP3_+_86790491.23-P1P2	989
CHMP3_+_86790517.23-P1P2	2003
CHMP3_-_86790451.23-P1P2	821
CHMP3_-_86790522.23-P1P2	1799
CHMP4A_+_24682603.23-P1	1385
CHMP4A_+_24682631.23-P1	1394
CHMP4A_+_24682637.23-P1	3527
CHMP4A_+_24682667.23-P1	1827
CHMP4A_+_24682670.23-P1	2615
CHMP4A_+_24684767.23-P2	1287
CHMP4A_+_24684815.23-P2	2937
CHMP4A_+_24685157.23-P2	1379
CHMP4A_-_24684822.23-P2	880
CHMP4A_-_24685196.23-P2	4273
CHMP4B_+_32399478.23-P1P2	1984
CHMP4B_+_32399545.23-P1P2	1254
CHMP4B_+_32399563.23-P1P2	766
CHMP4B_-_32399280.23-P1P2	1266
CHMP4B_-_32399446.23-P1P2	1262
CHMP4C_+_82644694.23-P1P2	1881
CHMP4C_+_82644748.23-P1P2	584
CHMP4C_+_82644753.23-P1P2	532
CHMP4C_+_82644765.23-P1P2	1197
CHMP4C_-_82645205.23-P1P2	141
CHMP5_+_33265399.23-P1P2	1963
CHMP5_+_33265431.23-P1P2	1142
CHMP5_+_33265436.23-P1P2	1135
CHMP5_+_33265443.23-P1P2	1213
CHMP5_+_33265460.23-P1P2	1427
CHMP6_+_78965713.23-P1P2	1245
CHMP6_+_78965716.23-P1P2	817
CHMP6_-_78965655.23-P1P2	762
CHMP6_-_78965692.23-P1P2	1437
CHMP6_-_78965760.23-P1P2	1106
CHMP7_+_23104205.23-P1P2	479
CHMP7_+_23104569.23-P1P2	1228
CHMP7_-_23104167.23-P1P2	1506
CHMP7_-_23104196.23-P1P2	4252
CHMP7_-_23104225.23-P1P2	1396
CHM_+_85302314.23-P1P2	518
CHM_+_85302319.23-P1P2	907
CHM_+_85302486.23-P1P2	511
CHM_+_85302529.23-P1P2	487
CHM_-_85302521.23-P1P2	708
CHN1_+_175869657.23-ENST00000409900.3	1525
CHN1_+_175870104.23-ENST00000409900.3	670
CHN1_-_175869689.23-ENST00000409900.3	959
CHN1_-_175869740.23-ENST00000409900.3	1198
CHN1_-_175869753.23-ENST00000409900.3	1930
CHN2_+_29186186.23-P2	1375
CHN2_+_29186644.23-P2	1022
CHN2_+_29186647.23-P2	1446
CHN2_+_29234828.23-P1	1953
CHN2_-_29186250.23-P2	1742
CHN2_-_29186314.23-P2	869
CHN2_-_29234419.23-P1	1574
CHN2_-_29234422.23-P1	1387
CHN2_-_29234815.23-P1	955
CHN2_-_29234825.23-P1	892
CHODL_+_19617188.23-P1P2	219
CHODL_-_19617182.23-P1P2	848
CHODL_-_19617205.23-P1P2	679
CHODL_-_19617619.23-P1P2	841
CHODL_-_19617630.23-P1P2	2326
CHORDC1_-_89955794.23-P1P2	1220
CHORDC1_-_89955813.23-P1P2	1061
CHORDC1_-_89955833.23-P1P2	1700
CHORDC1_-_89955982.23-P1P2	1825
CHORDC1_-_89956220.23-P1P2	1469
CHP1_+_41523440.23-P1P2	1153
CHP1_-_41523469.23-P1P2	1336
CHP1_-_41523705.23-P1P2	532
CHP1_-_41523708.23-P1P2	460
CHP1_-_41523844.23-P1P2	1259
CHP2_+_23766353.23-P1P2	645
CHP2_+_23766368.23-P1P2	1402
CHP2_+_23766392.23-P1P2	2297
CHP2_+_23766779.23-P1P2	2043
CHP2_-_23766338.23-P1P2	1781
CHPF2_-_150929566.23-P1P2	1744
CHPF2_-_150929634.23-P1P2	1098
CHPF2_-_150929643.23-P1P2	1618
CHPF2_-_150930058.23-P1P2	579
CHPF2_-_150930097.23-P1P2	1243
CHPF_+_220408085.23-P1P2	395
CHPF_+_220408264.23-P1P2	1654
CHPF_-_220407992.23-P1P2	3008
CHPF_-_220408283.23-P1P2	813
CHPF_-_220408326.23-P1P2	2045
CHPT1_+_102091771.23-P1P2	1930
CHPT1_+_102091800.23-P1P2	2047
CHPT1_+_102091886.23-P1P2	1231
CHPT1_-_102091912.23-P1P2	1124
CHPT1_-_102091917.23-P1P2	873
CHRAC1_+_141521476.23-P1P2	1192
CHRAC1_+_141521655.23-P1P2	873
CHRAC1_+_141521774.23-P1P2	1306
CHRAC1_-_141521411.23-P1P2	2861
CHRAC1_-_141521629.23-P1P2	182
CHRDL1_+_110038655.23-P1P2	2321
CHRDL1_+_110039019.23-P1P2	168
CHRDL1_-_110038548.23-P1P2	647
CHRDL1_-_110039026.23-P1P2	536
CHRDL1_-_110039048.23-P1P2	0
CHRDL2_-_74442003.23-P1P2	1944
CHRDL2_-_74442058.23-P1P2	1738
CHRDL2_-_74442087.23-P1P2	1323
CHRDL2_-_74442417.23-P1P2	1319
CHRDL2_-_74442472.23-P1P2	1452
CHRD_+_184097761.23-P1P2	1241
CHRD_+_184098506.23-P1P2	1818
CHRD_+_184098526.23-P1P2	1163
CHRD_-_184098522.23-P1P2	1351
CHRD_-_184098537.23-P1P2	2245
CHRM1_+_62688731.23-P1P2	793
CHRM1_+_62688777.23-P1P2	2767
CHRM1_+_62688793.23-P1P2	1904
CHRM1_+_62688821.23-P1P2	962
CHRM1_-_62688831.23-P1P2	1433
CHRM2_+_136553808.23-P1P2	833
CHRM2_+_136553913.23-P1P2	727
CHRM2_-_136553465.23-P1P2	1840
CHRM2_-_136553479.23-P1P2	1093
CHRM2_-_136553862.23-P1P2	1170
CHRM4_+_46407764.23-P1P2	1098
CHRM4_+_46408072.23-P1P2	594
CHRM4_+_46408103.23-P1P2	1643
CHRM4_+_46408115.23-P1P2	2361
CHRM4_-_46408121.23-P1P2	1408
CHRM5_+_34260704.23-P1P2	920
CHRM5_+_34261127.23-P1P2	892
CHRM5_+_34261170.23-P1P2	404
CHRM5_+_34261347.23-P1P2	233
CHRM5_-_34261117.23-P1P2	990
CHRNA10_+_3692257.23-ENST00000250699.2	794
CHRNA10_-_3692563.23-ENST00000250699.2	1184
CHRNA10_-_3692566.23-ENST00000250699.2	1672
CHRNA10_-_3692605.23-ENST00000250699.2	790
CHRNA10_-_3692638.23-ENST00000250699.2	2037
CHRNA1_+_175628734.23-P1P2	2308
CHRNA1_+_175629161.23-P1P2	2227
CHRNA1_-_175628781.23-P1P2	378
CHRNA1_-_175629142.23-P1P2	1030
CHRNA1_-_175629149.23-P1P2	1570
CHRNA2_+_27336305.23-P1P2	469
CHRNA2_+_27336330.23-P1P2	338
CHRNA2_-_27336407.23-P1P2	853
CHRNA2_-_27336502.23-P1P2	760
CHRNA2_-_27336543.23-P1P2	1070
CHRNA3_+_78912882.23-P1P2	2519
CHRNA3_+_78913131.23-P1P2	3395
CHRNA3_+_78913301.23-P1P2	2846
CHRNA3_-_78912872.23-P1P2	1899
CHRNA3_-_78913435.23-P1P2	2656
CHRNA4_+_61992225.23-P1P2	2352
CHRNA4_+_61992566.23-P1P2	1662
CHRNA4_+_61992587.23-P1P2	1584
CHRNA4_+_61992626.23-P1P2	1837
CHRNA4_+_61992634.23-P1P2	1624
CHRNA5_+_78857876.23-P1P2	1092
CHRNA5_+_78857951.23-P1P2	817
CHRNA5_-_78857911.23-P1P2	2177
CHRNA5_-_78857914.23-P1P2	2312
CHRNA5_-_78857923.23-P1P2	2317
CHRNA6_-_42623374.23-P1P2	434
CHRNA6_-_42623377.23-P1P2	644
CHRNA6_-_42623731.23-P1P2	1236
CHRNA6_-_42623756.23-P1P2	581
CHRNA6_-_42623769.23-P1P2	1287
CHRNA7_+_32322752.23-P1P2	2867
CHRNA7_+_32322912.23-P1P2	1464
CHRNA7_+_32323079.23-P1P2	328
CHRNA7_+_32323159.23-P1P2	1830
CHRNA7_-_32323125.23-P1P2	1825
CHRNA9_+_40337357.23-P1P2	620
CHRNA9_+_40337570.23-P1P2	786
CHRNA9_+_40337768.23-P1P2	265
CHRNA9_-_40337393.23-P1P2	2147
CHRNA9_-_40337555.23-P1P2	514
CHRNB1_-_7348409.23-P1P2	1966
CHRNB1_-_7348458.23-P1P2	2225
CHRNB1_-_7348808.23-P1P2	496
CHRNB1_-_7348837.23-P1P2	861
CHRNB1_-_7348933.23-P1P2	1025
CHRNB2_+_154540730.23-P1P2	1287
CHRNB2_-_154540333.23-P1P2	1149
CHRNB2_-_154540371.23-P1P2	2479
CHRNB2_-_154540703.23-P1P2	580
CHRNB2_-_154540770.23-P1P2	1501
CHRNB3_+_42552570.23-P1P2	165
CHRNB3_+_42552721.23-P1P2	1221
CHRNB3_-_42552516.23-P1P2	635
CHRNB3_-_42552534.23-P1P2	1735
CHRNB3_-_42552810.23-P1P2	954
CHRNB4_+_78933119.23-P1P2	1465
