## Supplementary material for "Optimized CRISPR guide RNA library cloning reduces skew and enables more compact genetic screens": Guide plasmid library counts table (part 8 of 20)

### Sheet: Addgene_NextSeq_CRISPRi_plasmid (continued)
Addgene_NextSeq_CRISPRi_plasmid
CHRNB4_+_78933497.23-P1P2	1731
CHRNB4_+_78933530.23-P1P2	3032
CHRNB4_+_78933567.23-P1P2	2312
CHRNB4_-_78933202.23-P1P2	1159
CHRND_-_233390895.23-P1P2	951
CHRND_-_233390918.23-P1P2	1118
CHRND_-_233390951.23-P1P2	1395
CHRND_-_233391275.23-P1P2	1411
CHRND_-_233391333.23-P1P2	1642
CHRNE_+_4806299.23-P1P2	1836
CHRNE_-_4805906.23-P1P2	614
CHRNE_-_4805971.23-P1P2	247
CHRNE_-_4806328.23-P1P2	1092
CHRNE_-_4806409.23-P1P2	849
CHRNG_+_233404878.23-P1P2	1903
CHRNG_-_233404465.23-P1P2	457
CHRNG_-_233404525.23-P1P2	1157
CHRNG_-_233404859.23-P1P2	1327
CHRNG_-_233404863.23-P1P2	1515
CHST10_+_101033718.23-P1P2	2715
CHST10_-_101033693.23-P1P2	869
CHST10_-_101033696.23-P1P2	888
CHST10_-_101034015.23-P1P2	515
CHST10_-_101034035.23-P1P2	1935
CHST11_+_104850802.23-P1P2	1218
CHST11_+_104851057.23-P1P2	1123
CHST11_-_104850763.23-P1P2	289
CHST11_-_104850808.23-P1P2	1753
CHST11_-_104851218.23-P1P2	373
CHST12_+_2443228.23-P1P2	1633
CHST12_+_2443690.23-P1P2	1532
CHST12_-_2443189.23-P1P2	1009
CHST12_-_2443194.23-P1P2	2113
CHST12_-_2443613.23-P1P2	2232
CHST13_+_126242977.23-P1P2	904
CHST13_+_126243212.23-P1P2	1111
CHST13_+_126243365.23-P1P2	1799
CHST13_+_126243467.23-P1P2	1205
CHST13_+_126243625.23-P1P2	1229
CHST14_+_40763266.23-P1P2	1580
CHST14_+_40763535.23-P1P2	500
CHST14_+_40763852.23-P1P2	1264
CHST14_-_40763575.23-P1P2	1371
CHST14_-_40763597.23-P1P2	1205
CHST15_+_125851870.23-P1	232
CHST15_+_125851900.23-P1	1992
CHST15_+_125852578.23-P2	97
CHST15_+_125852661.23-P2	1361
CHST15_+_125853046.23-P2	512
CHST15_-_125851454.23-P1	0
CHST15_-_125851713.23-P1	228
CHST15_-_125851880.23-P1	394
CHST15_-_125852646.23-P2	1167
CHST15_-_125853073.23-P2	541
CHST1_+_45686773.23-P1P2	1172
CHST1_+_45686777.23-P1P2	1720
CHST1_+_45687103.23-P1P2	870
CHST1_-_45686637.23-P1P2	998
CHST1_-_45687177.23-P1P2	709
CHST2_-_142838654.23-P1P2	1238
CHST2_-_142838662.23-P1P2	852
CHST2_-_142838680.23-P1P2	805
CHST2_-_142839006.23-P1P2	791
CHST2_-_142839119.23-P1P2	243
CHST3_+_73724241.23-P1P2	1550
CHST3_+_73724429.23-P1P2	989
CHST3_-_73724175.23-P1P2	1269
CHST3_-_73724204.23-P1P2	194
CHST3_-_73724554.23-P1P2	837
CHST4_+_71560363.23-P1P2	955
CHST4_-_71560321.23-P1P2	1834
CHST4_-_71560351.23-P1P2	2316
CHST4_-_71560381.23-P1P2	1812
CHST4_-_71560790.23-P1P2	2537
CHST5_+_75568970.23-P1P2	256
CHST5_-_75568859.23-P1P2	239
CHST5_-_75569003.23-P1P2	2318
CHST5_-_75569219.23-P1P2	3292
CHST5_-_75569224.23-P1P2	1713
CHST6_+_75528787.23-P1P2	1193
CHST6_-_75528871.23-P1P2	1867
CHST6_-_75528880.23-P1P2	493
CHST6_-_75529308.23-P1P2	820
CHST6_-_75529340.23-P1P2	1687
CHST7_+_46433225.23-P1P2	852
CHST7_+_46433449.23-P1P2	1426
CHST7_-_46433274.23-P1P2	2161
CHST7_-_46433598.23-P1P2	1054
CHST7_-_46433637.23-P1P2	740
CHST8_+_34113290.23-P1P2	2679
CHST8_-_34112879.23-P1P2	681
CHST8_-_34112897.23-P1P2	1842
CHST8_-_34112910.23-P1P2	140
CHST8_-_34112913.23-P1P2	2123
CHST9_-_24764772.23-P1P2	1254
CHST9_-_24764905.23-P1P2	770
CHST9_-_24765211.23-P1P2	720
CHST9_-_24765224.23-P1P2	1716
CHST9_-_24765260.23-P1P2	2711
CHSY1_+_101791741.23-P1P2	3949
CHSY1_+_101792078.23-P1P2	1508
CHSY1_+_101792082.23-P1P2	3143
CHSY1_+_101792102.23-P1P2	1976
CHSY1_+_101792150.23-P1P2	2031
CHSY3_+_129240267.23-P1P2	1204
CHSY3_+_129240650.23-P1P2	1962
CHSY3_+_129240658.23-P1P2	1486
CHSY3_-_129240169.23-P1P2	1191
CHSY3_-_129240615.23-P1P2	484
CHTF18_+_839092.23-P1P2	1163
CHTF18_-_838662.23-P1P2	826
CHTF18_-_838671.23-P1P2	1201
CHTF18_-_838687.23-P1P2	856
CHTF18_-_839053.23-P1P2	955
CHTF8_+_69165990.23-P1P2	1227
CHTF8_+_69166046.23-P1P2	898
CHTF8_+_69166095.23-P1P2	771
CHTF8_+_69166252.23-P1P2	1597
CHTF8_-_69166513.23-P1P2	4582
CHTOP_-_153606599.23-P1P2	2227
CHTOP_-_153606782.23-P1P2	323
CHTOP_-_153606971.23-P1P2	504
CHTOP_-_153607001.23-P1P2	1828
CHTOP_-_153607016.23-P1P2	755
CHUK_+_101988955.23-P1P2	1708
CHUK_+_101989308.23-P1P2	364
CHUK_+_101989317.23-P1P2	732
CHUK_-_101989292.23-P1P2	1300
CHUK_-_101989295.23-P1P2	1988
CHURC1_+_65381194.23-P1P2	7115
CHURC1_+_65381421.23-P1P2	3923
CHURC1_+_65381596.23-P1P2	2382
CHURC1_-_65381231.23-P1P2	4952
CHURC1_-_65381264.23-P1P2	3961
CIAO1_+_96932066.23-P1P2	839
CIAO1_+_96932070.23-P1P2	1378
CIAO1_+_96932129.23-P1P2	1248
CIAO1_-_96932005.23-P1P2	1902
CIAO1_-_96932450.23-P1P2	1187
CIAPIN1_+_57481238.23-P1P2	822
CIAPIN1_+_57481287.23-P1P2	1610
CIAPIN1_-_57480868.23-P1P2	169
CIAPIN1_-_57480897.23-P1P2	190
CIAPIN1_-_57480914.23-P1P2	2999
CIB1_+_90776760.23-P1P2	1083
CIB1_+_90777138.23-P1P2	1601
CIB1_+_90777141.23-P1P2	1263
CIB1_+_90777177.23-P1P2	2214
CIB1_-_90776729.23-P1P2	788
CIB2_+_78423551.23-P1P2	2014
CIB2_+_78423672.23-P1P2	2541
CIB2_-_78423608.23-P1P2	1825
CIB2_-_78423715.23-P1P2	3297
CIB2_-_78423718.23-P1P2	1605
CIB3_+_16284224.23-ENST00000269878.4	1058
CIB3_+_16284300.23-ENST00000269878.4	298
CIB3_-_16284159.23-ENST00000269878.4	693
CIB3_-_16284312.23-ENST00000269878.4	1550
CIB3_-_16284326.23-ENST00000269878.4	1758
CIB4_+_26864100.23-P1P2	1850
CIB4_+_26864114.23-P1P2	1188
CIB4_+_26864123.23-P1P2	302
CIB4_+_26864187.23-P1P2	354
CIB4_+_26864192.23-P1P2	1246
CIC_+_42788874.23-P1P2	1573
CIC_-_42788145.23-P1P2	1049
CIC_-_42788700.23-P1P2	1521
CIC_-_42789045.23-P1P2	2033
CIC_-_42789085.23-P1P2	1347
CIDEA_+_12254389.23-P1P2	1262
CIDEA_+_12254410.23-P1P2	1358
CIDEA_+_12254436.23-P1P2	2034
CIDEA_-_12254372.23-P1P2	1404
CIDEA_-_12254780.23-P1P2	1775
CIDEB_+_24777151.23-P1	2365
CIDEB_+_24780352.23-P2	1548
CIDEB_+_24780552.23-P2	1369
CIDEB_+_24780564.23-P2	1816
CIDEB_+_24780629.23-P2	374
CIDEB_-_24776907.23-P1	1967
CIDEB_-_24777068.23-P1	1777
CIDEB_-_24777089.23-P1	1627
CIDEB_-_24777125.23-P1	1642
CIDEB_-_24780207.23-P2	1202
CIDEC_+_9920100.23-P2	1931
CIDEC_+_9920298.23-P2	1887
CIDEC_+_9920398.23-P2	1361
CIDEC_+_9921500.23-P1	2621
CIDEC_+_9921547.23-P1	2478
CIDEC_+_9921562.23-P1	2289
CIDEC_+_9921901.23-P1	1106
CIDEC_-_9920080.23-P2	1307
CIDEC_-_9920083.23-P2	1285
CIDEC_-_9921590.23-P1	928
CIITA_+_10971411.23-P1P2	1697
CIITA_-_10971099.23-P1P2	988
CIITA_-_10971109.23-P1P2	1710
CIITA_-_10971119.23-P1P2	2699
CIITA_-_10971140.23-P1P2	1402
CILP2_+_19649096.23-P1P2	704
CILP2_+_19649135.23-P1P2	1064
CILP2_+_19649571.23-P1P2	1873
CILP2_-_19649122.23-P1P2	1022
CILP2_-_19649141.23-P1P2	1631
CILP_+_65503376.23-P1P2	3046
CILP_+_65503399.23-P1P2	1421
CILP_+_65503764.23-P1P2	934
CILP_-_65503326.23-P1P2	0
CILP_-_65503726.23-P1P2	1555
CINP_+_102829149.23-P1P2	772
CINP_+_102829180.23-P1P2	1109
CINP_-_102829164.23-P1P2	2265
CINP_-_102829679.23-P1P2	2589
CINP_-_102829702.23-P1P2	1389
CIR1_+_175260255.23-P1P2	460
CIR1_+_175260410.23-P1P2	736
CIR1_-_175260004.23-P1P2	665
CIR1_-_175260188.23-P1P2	1687
CIR1_-_175260377.23-P1P2	583
CIRBP_+_1269323.23-P1P2	1748
CIRBP_+_1269397.23-P1P2	1067
CIRBP_-_1269355.23-P1P2	1507
CIRBP_-_1269364.23-P1P2	890
CIRBP_-_1269409.23-P1P2	2677
CIRH1A_+_69166586.23-P1P2	685
CIRH1A_-_69166574.23-P1P2	2136
CIRH1A_-_69166585.23-P1P2	2557
CISD1_+_60028949.23-P1P2	1918
CISD1_+_60028958.23-P1P2	1140
CISD1_+_60029148.23-P1P2	1656
CISD1_-_60028930.23-P1P2	767
CISD1_-_60029404.23-P1P2	1484
CISD2_+_103790367.23-P1P2	1302
CISD2_-_103790203.23-P1P2	1217
CISD2_-_103790209.23-P1P2	1343
CISD2_-_103790480.23-P1P2	754
CISD2_-_103790528.23-P1P2	1117
CISD3_+_36886654.23-P1P2	1404
CISD3_+_36886771.23-P1P2	1683
CISD3_+_36886971.23-P1P2	1302
CISD3_+_36886987.23-P1P2	1336
CISD3_-_36887109.23-P1P2	857
CISH_+_50648814.23-P1P2	1840
CISH_-_50649150.23-P1P2	1492
CISH_-_50649181.23-P1P2	850
CISH_-_50649201.23-P1P2	1882
CISH_-_50649210.23-P1P2	1363
CITED1_+_71525305.23-P1	1176
CITED1_+_71525320.23-P1	2457
CITED1_+_71525704.23-P1	908
CITED1_+_71525733.23-P1	2681
CITED1_+_71525739.23-P1	3112
CITED1_+_71526554.23-P2	2798
CITED1_+_71527000.23-P2	1508
CITED1_-_71526614.23-P2	1121
CITED1_-_71526957.23-P2	877
CITED1_-_71526985.23-P2	1505
CITED2_+_139695379.23-P1P2	2623
CITED2_+_139695726.23-P1P2	1397
CITED2_+_139695737.23-P1P2	769
CITED2_-_139695373.23-P1P2	381
CITED2_-_139695763.23-P1P2	1265
CITED4_+_41327960.23-P1P2	1966
CITED4_+_41328011.23-P1P2	1486
CITED4_+_41328028.23-P1P2	2629
CITED4_-_41327617.23-P1P2	1915
CITED4_-_41327994.23-P1P2	2635
CIT_+_120315063.23-P1P2	1344
CIT_+_120315100.23-P1P2	2080
CIT_+_120315103.23-P1P2	1036
CIT_-_120314748.23-P1P2	1895
CIT_-_120314912.23-P1P2	1182
CIZ1_+_130953404.23-P1P2	1782
CIZ1_+_130953412.23-P1P2	1122
CIZ1_+_130953464.23-P1P2	1435
CIZ1_+_130953818.23-P1P2	1337
CIZ1_-_130953537.23-P1P2	787
CKAP2L_+_113522167.23-P1P2	2113
CKAP2L_-_113521793.23-P1P2	369
CKAP2L_-_113522127.23-P1P2	845
CKAP2L_-_113522146.23-P1P2	655
CKAP2L_-_113522165.23-P1P2	572
CKAP2_+_53029605.23-P1P2	2071
CKAP2_+_53029947.23-P1P2	2100
CKAP2_+_53030125.23-P1P2	560
CKAP2_-_53029622.23-P1P2	1903
CKAP2_-_53029638.23-P1P2	1086
CKAP4_+_106641310.23-P1P2	1085
CKAP4_-_106641561.23-P1P2	1544
CKAP4_-_106641705.23-P1P2	1461
CKAP4_-_106641721.23-P1P2	1119
CKAP4_-_106641728.23-P1P2	632
CKAP5_+_46848415.23-P2	1608
CKAP5_+_46867758.23-P1	1666
CKAP5_+_46867762.23-P1	1314
CKAP5_+_46867805.23-P1	437
CKAP5_-_46848346.23-P2	1556
CKAP5_-_46848378.23-P2	2130
CKAP5_-_46848381.23-P2	1514
CKAP5_-_46848384.23-P2	1158
CKAP5_-_46867368.23-P1	1262
CKAP5_-_46867793.23-P1	1400
CKB_+_103988681.23-P1P2	3770
CKB_+_103989130.23-P1P2	2682
CKB_+_103989134.23-P1P2	1965
CKB_-_103988726.23-P1P2	3235
CKB_-_103988769.23-P1P2	2115
CKLF_+_66586521.23-P1P2	2326
CKLF_+_66586524.23-P1P2	1066
CKLF_-_66586509.23-P1P2	2024
CKLF_-_66586529.23-P1P2	3550
CKLF_-_66586564.23-P1P2	1335
CKMT1A_+_43985088.23-ENST00000434505.1	1107
CKMT1A_+_43986155.23-ENST00000413453.2	1401
CKMT1A_+_43986181.23-ENST00000413453.2	652
CKMT1A_+_43986191.23-ENST00000413453.2	267
CKMT1A_-_43985147.23-ENST00000434505.1	1201
CKMT1A_-_43985155.23-ENST00000434505.1	1526
CKMT1A_-_43985329.23-ENST00000434505.1	1580
CKMT1A_-_43985510.23-ENST00000434505.1	1562
CKMT1A_-_43985748.23-ENST00000413453.2	586
CKMT1A_-_43985782.23-ENST00000413453.2	605
CKMT1B_+_43886076.23-ENST00000441322.1	808
CKMT1B_+_43886104.23-ENST00000441322.1	1865
CKMT1B_+_43886110.23-ENST00000441322.1	2073
CKMT1B_+_43886511.23-ENST00000441322.1	942
CKMT1B_-_43886093.23-ENST00000441322.1	981
CKMT2_+_80529359.23-P1P2	2941
CKMT2_-_80529188.23-P1P2	1620
CKMT2_-_80529200.23-P1P2	1885
CKMT2_-_80529327.23-P1P2	1736
CKMT2_-_80529402.23-P1P2	1422
CKM_+_45822546.23-P2	1338
CKM_+_45822549.23-P2	1277
CKM_+_45822737.23-P2	1184
CKM_+_45825712.23-P1	2197
CKM_+_45825893.23-P1	839
CKM_+_45826067.23-P1	2585
CKM_-_45822967.23-P2	1521
CKM_-_45822996.23-P2	1173
CKM_-_45825740.23-P1	3117
CKM_-_45826086.23-P1	2682
CKS2_+_91925760.23-P1P2	896
CKS2_+_91925796.23-P1P2	2360
CKS2_+_91926515.23-P1P2	2162
CKS2_-_91926343.23-P1P2	290
CKS2_-_91926551.23-P1P2	439
CLASP1_+_122406583.23-P1P2	1351
CLASP1_+_122406787.23-P1P2	1578
CLASP1_+_122406970.23-P1P2	531
CLASP1_+_122407006.23-P1P2	123
CLASP1_-_122406626.23-P1P2	537
CLASP2_+_33700148.23-P2	1402
CLASP2_+_33700188.23-P2	1138
CLASP2_+_33700201.23-P2	1299
CLASP2_+_33700574.23-P2	2452
CLASP2_+_33759285.23-P1	1538
CLASP2_+_33759298.23-P1	2624
CLASP2_+_33759315.23-P1	957
CLASP2_+_33759687.23-P1	2156
CLASP2_+_33759703.23-P1	1629
CLASP2_-_33700561.23-P2	829
CLASRP_+_45542388.23-P1P2	1378
CLASRP_+_45542733.23-P1P2	1340
CLASRP_+_45542760.23-P1P2	2040
CLASRP_-_45542345.23-P1P2	1283
CLASRP_-_45542349.23-P1P2	733
CLCA1_+_86934172.23-P1P2	1012
CLCA1_+_86934602.23-P1P2	2817
CLCA1_+_86934885.23-P1P2	1032
CLCA1_-_86934640.23-P1P2	2561
CLCA1_-_86934657.23-P1P2	1989
CLCA2_+_86889873.23-P1P2	530
CLCA2_+_86890074.23-P1P2	772
CLCA2_+_86890148.23-P1P2	1845
CLCA2_-_86889917.23-P1P2	1165
CLCA2_-_86889941.23-P1P2	1051
CLCA4_+_87012779.23-P1P2	1838
CLCA4_+_87013306.23-P1P2	2406
CLCA4_-_87012797.23-P1P2	1643
CLCA4_-_87012807.23-P1P2	3197
CLCA4_-_87012818.23-P1P2	772
CLCC1_+_109505703.23-P1P2	931
CLCC1_+_109506031.23-P1P2	686
CLCC1_+_109506058.23-P1P2	984
CLCC1_+_109506061.23-P1P2	1410
CLCC1_-_109506042.23-P1P2	1510
CLCF1_+_67140671.23-P1P2	1073
CLCF1_+_67140744.23-P1P2	192
CLCF1_+_67141107.23-P1P2	194
CLCF1_+_67141522.23-P1P2	1211
CLCF1_-_67140727.23-P1P2	496
CLCN1_+_143013199.23-P1P2	958
CLCN1_+_143013410.23-P1P2	940
CLCN1_-_143013231.23-P1P2	1454
CLCN1_-_143013251.23-P1P2	1094
CLCN1_-_143013262.23-P1P2	37
CLCN2_+_184078983.23-P1P2	795
CLCN2_+_184079046.23-P1P2	2749
CLCN2_+_184079122.23-P1P2	1244
CLCN2_-_184079183.23-P1P2	3054
CLCN2_-_184079348.23-P1P2	2748
CLCN3_+_170541700.23-P1P2	1077
CLCN3_+_170541734.23-P1P2	1150
CLCN3_+_170541739.23-P1P2	1163
CLCN3_+_170541752.23-P1P2	1488
CLCN3_-_170541765.23-P1P2	2168
CLCN4_+_10124997.23-P2	2162
CLCN4_+_10125061.23-P2	2900
CLCN4_-_10125034.23-P2	1281
CLCN4_-_10125260.23-P2	1072
CLCN4_-_10125453.23-P2	412
CLCN4_-_10126546.23-P1	872
CLCN4_-_10126582.23-P1	2087
CLCN4_-_10126597.23-P1	569
CLCN4_-_10126860.23-P1	799
CLCN4_-_10126935.23-P1	1790
CLCN5_+_49832293.23-ENST00000376108.3	1321
CLCN5_+_49834195.23-ENST00000307367.2	1447
CLCN5_+_49834598.23-ENST00000307367.2	1362
CLCN5_-_49832255.23-ENST00000376108.3	1181
CLCN5_-_49832274.23-ENST00000376108.3	2273
CLCN5_-_49832468.23-ENST00000376108.3	1341
CLCN5_-_49832569.23-ENST00000376108.3	1596
CLCN5_-_49834551.23-ENST00000307367.2	2197
CLCN5_-_49834554.23-ENST00000307367.2	813
CLCN5_-_49834615.23-ENST00000307367.2	1610
CLCN6_-_11866270.23-P1P2	1281
CLCN6_-_11866275.23-P1P2	512
CLCN6_-_11866303.23-P1P2	1451
CLCN6_-_11866312.23-P1P2	1549
CLCN6_-_11866315.23-P1P2	1620
CLCN7_+_1524917.23-P1P2	1046
CLCN7_+_1525015.23-P1P2	1610
CLCN7_+_1525018.23-P1P2	1112
CLCN7_-_1524774.23-P1P2	1450
CLCN7_-_1524997.23-P1P2	2098
CLCNKA_+_16349005.23-P2	976
CLCNKA_+_16355002.23-P1	2023
CLCNKA_+_16355040.23-P1	8
CLCNKA_+_16355052.23-P1	772
CLCNKA_+_16355070.23-P1	1095
CLCNKA_-_16348573.23-P2	721
CLCNKA_-_16348583.23-P2	1966
CLCNKA_-_16348633.23-P2	1362
CLCNKA_-_16348753.23-P2	1489
CLCNKA_-_16355446.23-P1	725
CLCNKB_+_16370665.23-P1P2	310
CLCNKB_+_16370707.23-P1P2	753
CLCNKB_-_16370550.23-P1P2	1998
CLCNKB_-_16370556.23-P1P2	1544
CLCNKB_-_16370676.23-P1P2	640
CLC_+_40228273.23-P1P2	1241
CLC_+_40228277.23-P1P2	604
CLC_+_40228563.23-P1P2	671
CLC_+_40228670.23-P1P2	463
CLC_-_40228442.23-P1P2	370
CLDN10_+_96205318.23-P1P2	646
CLDN10_+_96205375.23-P1P2	1150
CLDN10_+_96205398.23-P1P2	1216
CLDN10_+_96205426.23-P1P2	667
CLDN10_-_96205479.23-P1P2	812
CLDN11_+_170136716.23-P1P2	1626
CLDN11_+_170136722.23-P1P2	1276
CLDN11_+_170136746.23-P1P2	1746
CLDN11_+_170137119.23-P1P2	45
CLDN11_-_170137103.23-P1P2	1613
CLDN12_+_90032756.23-P1P2	1105
CLDN12_+_90033285.23-P1P2	1102
CLDN12_-_90032802.23-P1P2	531
CLDN12_-_90032867.23-P1P2	102
CLDN12_-_90033268.23-P1P2	0
CLDN14_+_37914637.23-P2	1298
CLDN14_+_37914861.23-P2	1176
CLDN14_+_37915003.23-P2	860
CLDN14_-_37838289.23-P1	2013
CLDN14_-_37838347.23-P1	2050
CLDN14_-_37838350.23-P1	1351
CLDN14_-_37838394.23-P1	1459
CLDN14_-_37838456.23-P1	659
CLDN14_-_37915020.23-P2	2004
CLDN14_-_37915030.23-P2	1437
CLDN15_+_100880644.23-P1P2	390
CLDN15_+_100880689.23-P1P2	358
CLDN15_-_100880695.23-P1P2	625
CLDN15_-_100880704.23-P1P2	1640
CLDN15_-_100881079.23-P1P2	226
CLDN16_+_190106054.23-P1P2	635
CLDN16_+_190106068.23-P1P2	1716
CLDN16_+_190106185.23-P1P2	1212
CLDN16_-_190106232.23-P1P2	2796
CLDN16_-_190106346.23-P1P2	863
CLDN17_+_31538633.23-P1P2	422
CLDN17_+_31538752.23-P1P2	65
CLDN17_-_31538663.23-P1P2	46
CLDN17_-_31538690.23-P1P2	789
CLDN17_-_31538853.23-P1P2	2166
CLDN18_+_137717705.23-P2	734
CLDN18_+_137717708.23-P2	578
CLDN18_+_137717723.23-P2	832
CLDN18_+_137729084.23-P1	687
CLDN18_-_137718077.23-P2	817
CLDN18_-_137718104.23-P2	1046
CLDN18_-_137729026.23-P1	789
CLDN18_-_137729046.23-P1	1011
CLDN18_-_137729448.23-P1	1179
CLDN18_-_137729473.23-P1	1751
CLDN19_+_43205495.23-P1P2	403
CLDN19_-_43205443.23-P1P2	646
CLDN19_-_43205848.23-P1P2	955
CLDN19_-_43205852.23-P1P2	804
CLDN19_-_43205932.23-P1P2	1784
CLDN1_+_190039849.23-P1P2	84
CLDN1_-_190039913.23-P1P2	250
CLDN1_-_190040192.23-P1P2	562
CLDN1_-_190040208.23-P1P2	953
CLDN1_-_190040219.23-P1P2	2082
CLDN20_+_155585305.23-P1P2	2241
CLDN20_+_155585329.23-P1P2	2976
CLDN20_-_155585000.23-P1P2	402
CLDN20_-_155585171.23-P1P2	943
CLDN20_-_155585291.23-P1P2	1939
CLDN22_+_184241003.23-P1P2	2606
CLDN22_+_184241007.23-P1P2	961
CLDN22_+_184241393.23-P1P2	680
CLDN22_+_184241408.23-P1P2	1576
CLDN22_-_184241011.23-P1P2	340
CLDN23_+_8559498.23-P1P2	970
CLDN23_-_8559843.23-P1P2	327
CLDN23_-_8559846.23-P1P2	1269
CLDN23_-_8559861.23-P1P2	366
CLDN23_-_8559871.23-P1P2	1800
CLDN24_+_184243211.23-ENST00000541814.1	1887
CLDN24_+_184243520.23-ENST00000541814.1	2667
CLDN24_+_184243541.23-ENST00000541814.1	1916
CLDN24_+_184243575.23-ENST00000541814.1	1082
CLDN24_-_184243525.23-ENST00000541814.1	305
CLDN25_+_113650472.23-ENST00000453129.2	1659
CLDN25_+_113650566.23-ENST00000453129.2	658
CLDN25_-_113650520.23-ENST00000453129.2	894
CLDN25_-_113650555.23-ENST00000453129.2	318
CLDN25_-_113650895.23-ENST00000453129.2	1107
CLDN2_+_106163686.23-P2	2605
CLDN2_+_106163693.23-P2	760
CLDN2_+_106163709.23-P2	1133
CLDN2_+_106164100.23-P2	846
CLDN2_+_106171292.23-P1	320
CLDN2_+_106171732.23-P1	1698
CLDN2_-_106163896.23-P2	1435
CLDN2_-_106171337.23-P1	132
CLDN2_-_106171353.23-P1	415
CLDN2_-_106171710.23-P1	281
CLDN3_+_73184368.23-P1P2	1376
CLDN3_+_73184530.23-P1P2	1568
CLDN3_-_73184110.23-P1P2	1087
CLDN3_-_73184509.23-P1P2	2504
CLDN3_-_73184522.23-P1P2	1052
CLDN4_+_73245317.23-P1P2	386
CLDN4_+_73245331.23-P1P2	2383
CLDN4_-_73245360.23-P1P2	1834
CLDN4_-_73245396.23-P1P2	1699
CLDN4_-_73245559.23-P1P2	1401
CLDN5_+_19511749.23-P1P2	1293
CLDN5_+_19511921.23-P1P2	2145
CLDN5_+_19512372.23-P1P2	950
CLDN5_+_19512375.23-P1P2	370
CLDN5_+_19512384.23-P1P2	1531
CLDN6_+_3067698.23-P1P2	1365
CLDN6_+_3067805.23-P1P2	571
CLDN6_+_3068137.23-P1P2	1301
CLDN6_-_3068166.23-P1P2	1591
CLDN6_-_3068196.23-P1P2	1365
CLDN7_+_7166160.23-P1P2	1514
CLDN7_+_7166269.23-P1P2	2860
CLDN7_+_7166273.23-P1P2	19
CLDN7_-_7165733.23-P1P2	1247
CLDN7_-_7166513.23-P1P2	0
CLDN8_+_31587897.23-P1P2	2183
CLDN8_+_31587903.23-P1P2	2670
CLDN8_+_31587915.23-P1P2	1730
CLDN8_+_31587941.23-P1P2	1309
CLDN8_-_31588365.23-P1P2	2790
CLDN9_+_3063310.23-P1P2	2414
CLDN9_-_3062934.23-P1P2	3281
CLDN9_-_3062988.23-P1P2	1714
CLDN9_-_3063336.23-P1P2	1558
CLDN9_-_3063391.23-P1P2	677
CLDND1_+_98241545.23-P1P2	42
CLDND1_+_98241721.23-P1P2	2135
CLDND1_+_98241742.23-P1P2	1303
CLDND1_+_98241758.23-P1P2	789
CLDND1_+_98241761.23-P1P2	338
CLDND2_+_51872200.23-P1P2	1586
CLDND2_+_51872215.23-P1P2	2869
CLDND2_+_51872222.23-P1P2	854
CLDND2_-_51871862.23-P1P2	1419
CLDND2_-_51872229.23-P1P2	1706
CLEC10A_+_6983140.23-P1P2	1864
CLEC10A_+_6983335.23-P1P2	1336
CLEC10A_+_6983521.23-P1P2	698
CLEC10A_-_6983518.23-P1P2	1195
CLEC10A_-_6983534.23-P1P2	1385
CLEC11A_-_51226629.23-P1P2	1993
CLEC11A_-_51226634.23-P1P2	438
CLEC11A_-_51226694.23-P1P2	324
CLEC11A_-_51227038.23-P1P2	1089
CLEC11A_-_51227048.23-P1P2	1304
CLEC12A_+_10123992.23-P1P2	1098
CLEC12A_-_10124028.23-P1P2	4269
CLEC12A_-_10124035.23-P1P2	1122
CLEC12A_-_10124044.23-P1P2	1721
CLEC12A_-_10124418.23-P1P2	863
CLEC12B_+_10162939.23-P1P2	605
CLEC12B_-_10163041.23-P1P2	622
CLEC12B_-_10163162.23-P1P2	1826
CLEC12B_-_10163173.23-P1P2	7799
CLEC12B_-_10163453.23-P1P2	1539
CLEC14A_+_38725255.23-P1P2	2101
CLEC14A_-_38724827.23-P1P2	463
CLEC14A_-_38724902.23-P1P2	425
CLEC14A_-_38725200.23-P1P2	487
CLEC14A_-_38725235.23-P1P2	1256
CLEC16A_+_11038479.23-P1P2	382
CLEC16A_+_11038485.23-P1P2	325
CLEC16A_+_11038488.23-P1P2	1051
CLEC16A_+_11038569.23-P1P2	241
CLEC16A_+_11038828.23-P1P2	138
CLEC17A_+_14693936.23-P1P2	2231
CLEC17A_+_14693988.23-P1P2	1758
CLEC17A_+_14694384.23-P1P2	1055
CLEC17A_-_14693920.23-P1P2	1972
CLEC17A_-_14693956.23-P1P2	809
CLEC18B_+_74455092.23-P1P2	821
CLEC18B_-_74455292.23-P1P2	668
CLEC18B_-_74455312.23-P1P2	2416
CLEC18B_-_74455315.23-P1P2	678
CLEC18B_-_74455319.23-P1P2	686
CLEC18C_+_70207676.23-P1P2	4066
CLEC18C_+_70207690.23-P1P2	983
CLEC18C_-_70207841.23-P1P2	826
CLEC18C_-_70208167.23-P1P2	436
CLEC19A_+_19297085.23-P1P2	1875
CLEC19A_-_19297104.23-P1P2	1449
CLEC19A_-_19297144.23-P1P2	1731
CLEC19A_-_19297194.23-P1P2	2273
CLEC19A_-_19297545.23-P1P2	563
CLEC1A_+_10251493.23-P1P2	212
CLEC1A_+_10251562.23-P1P2	3696
CLEC1A_+_10251569.23-P1P2	1664
CLEC1A_-_10251468.23-P1P2	1521
CLEC1A_-_10251537.23-P1P2	744
CLEC1B_+_10151373.23-P1P2	2073
CLEC1B_+_10151381.23-P1P2	1370
CLEC1B_+_10151692.23-P1P2	1826
CLEC1B_+_10151705.23-P1P2	2403
CLEC1B_-_10151650.23-P1P2	1506
CLEC2A_+_10084902.23-P1P2	2000
CLEC2A_-_10084929.23-P1P2	851
CLEC2A_-_10084947.23-P1P2	133
CLEC2A_-_10084958.23-P1P2	0
CLEC2A_-_10084963.23-P1P2	342
CLEC2B_+_10021935.23-P1P2	1070
CLEC2B_-_10021502.23-P1P2	2431
CLEC2B_-_10021587.23-P1P2	1181
CLEC2B_-_10021736.23-P1P2	965
CLEC2B_-_10021946.23-P1P2	750
CLEC2D_+_9822386.23-P1P2	1253
CLEC2D_-_9822325.23-P1P2	1640
CLEC2D_-_9822351.23-P1P2	2577
CLEC2D_-_9822424.23-P1P2	0
CLEC2D_-_9822837.23-P1P2	1227
CLEC2L_+_139208854.23-P1P2	1253
CLEC2L_-_139208455.23-P1P2	1049
CLEC2L_-_139208801.23-P1P2	1721
CLEC2L_-_139208823.23-P1P2	1792
CLEC2L_-_139208833.23-P1P2	2410
CLEC3A_+_78056468.23-P1P2	2064
CLEC3A_-_78056484.23-P1P2	1267
CLEC3A_-_78056499.23-P1P2	1072
CLEC3A_-_78056646.23-P1P2	1236
CLEC3A_-_78056686.23-P1P2	1679
CLEC3B_+_45067786.23-P1P2	3231
CLEC3B_+_45067835.23-P1P2	3761
CLEC3B_+_45068274.23-P1P2	772
CLEC3B_-_45067791.23-P1P2	2542
CLEC3B_-_45067868.23-P1P2	872
CLEC4A_+_8276345.23-P1P2	1033
CLEC4A_+_8276808.23-P1P2	335
CLEC4A_+_8276905.23-P1P2	999
CLEC4A_-_8276506.23-P1P2	1913
CLEC4A_-_8276797.23-P1P2	449
CLEC4C_+_7899744.23-P1P2	847
CLEC4C_+_7899912.23-P1P2	2182
CLEC4C_+_7899940.23-P1P2	1579
CLEC4C_-_7899925.23-P1P2	2418
CLEC4C_-_7899980.23-P1P2	1418
CLEC4D_+_8666099.23-P1P2	1938
CLEC4D_+_8666293.23-P1P2	1458
CLEC4D_-_8666175.23-P1P2	1063
CLEC4D_-_8666333.23-P1P2	2223
CLEC4D_-_8666570.23-P1P2	1370
CLEC4E_+_8693062.23-P1P2	362
CLEC4E_+_8693165.23-P1P2	480
CLEC4E_+_8693293.23-P1P2	1804
CLEC4E_-_8693479.23-P1P2	1425
CLEC4E_-_8693491.23-P1P2	3055
CLEC4F_+_71047663.23-P1P2	1753
CLEC4F_+_71047708.23-P1P2	975
CLEC4F_-_71047695.23-P1P2	1116
CLEC4F_-_71047707.23-P1P2	1171
CLEC4F_-_71047726.23-P1P2	978
CLEC4G_+_7796501.23-P1P2	2977
CLEC4G_+_7796699.23-P1P2	1603
CLEC4G_+_7796984.23-P1P2	1033
CLEC4G_+_7797032.23-P1P2	2900
CLEC4G_-_7796950.23-P1P2	2226
CLEC4M_-_7828138.23-P1P2	1451
CLEC4M_-_7828176.23-P1P2	953
CLEC4M_-_7828390.23-P1P2	1640
CLEC4M_-_7828612.23-P1P2	1417
CLEC4M_-_7828618.23-P1P2	627
CLEC5A_+_141646356.23-P1P2	1552
CLEC5A_+_141646361.23-P1P2	2545
CLEC5A_+_141646731.23-P1P2	2250
CLEC5A_-_141646265.23-P1P2	1132
CLEC5A_-_141646542.23-P1P2	3690
CLEC6A_+_8608577.23-P1P2	381
CLEC6A_+_8608675.23-P1P2	576
CLEC6A_+_8609066.23-P1P2	1114
CLEC6A_-_8608738.23-P1P2	1277
CLEC6A_-_8609027.23-P1P2	2394
CLEC7A_+_10282693.23-P1P2	1314
CLEC7A_+_10282736.23-P1P2	824
CLEC7A_-_10282550.23-P1P2	1744
CLEC7A_-_10282788.23-P1P2	394
CLEC7A_-_10282803.23-P1P2	1340
CLEC9A_+_10183274.23-P1	1647
CLEC9A_+_10205308.23-P2	1641
CLEC9A_-_10183287.23-P1	873
CLEC9A_-_10183584.23-P1	586
CLEC9A_-_10183592.23-P1	1833
CLEC9A_-_10183699.23-P1	1019
CLEC9A_-_10205489.23-P2	1479
CLEC9A_-_10205540.23-P2	2074
CLEC9A_-_10205759.23-P2	1794
CLEC9A_-_10205773.23-P2	977
CLECL1_+_9885742.23-P1P2	822
CLECL1_-_9885524.23-P1P2	4245
CLECL1_-_9885559.23-P1P2	1661
CLECL1_-_9885579.23-P1P2	629
CLECL1_-_9885750.23-P1P2	692
CLGN_+_141348305.23-P1P2	1179
CLGN_+_141348741.23-P1P2	2036
CLGN_+_141348752.23-P1P2	1574
CLGN_-_141348335.23-P1P2	1710
CLGN_-_141348354.23-P1P2	581
CLHC1_+_55459043.23-P1P2	255
CLHC1_+_55459181.23-P1P2	515
CLHC1_+_55459344.23-P1P2	766
CLHC1_-_55459077.23-P1P2	1975
CLHC1_-_55459431.23-P1P2	2977
CLIC1_+_31704272.23-P1P2	1488
CLIC1_+_31704285.23-P1P2	299
CLIC1_+_31704309.23-P1P2	1650
CLIC1_+_31707279.23-P1P2	3747
CLIC1_+_31707519.23-P1P2	1938
CLIC2_+_154563705.23-P1P2	1540
CLIC2_+_154563716.23-P1P2	1399
CLIC2_+_154563768.23-P1P2	2169
CLIC2_-_154563867.23-P1P2	1498
CLIC2_-_154563883.23-P1P2	2238
CLIC3_+_139890655.23-P1P2	705
CLIC3_+_139890668.23-P1P2	600
CLIC3_+_139890811.23-P1P2	1638
CLIC3_+_139891006.23-P1P2	630
CLIC3_-_139890622.23-P1P2	1583
CLIC4_+_25072404.23-P1P2	1551
CLIC4_-_25071958.23-P1P2	1852
CLIC4_-_25072359.23-P1P2	1490
CLIC4_-_25072362.23-P1P2	1972
CLIC4_-_25072411.23-P1P2	924
CLIC5_+_45983153.23-P1P2	1119
CLIC5_-_45983162.23-P1P2	1762
CLIC5_-_45983544.23-P1P2	1916
CLIC5_-_45983560.23-P1P2	804
CLIC5_-_45983580.23-P1P2	1564
CLIC6_+_36041350.23-P1P2	1726
CLIC6_+_36041359.23-P1P2	1184
CLIC6_-_36041307.23-P1P2	1770
CLIC6_-_36041332.23-P1P2	1254
CLIC6_-_36041734.23-P1P2	1566
CLINT1_+_157286041.23-P1P2	1355
CLINT1_+_157286046.23-P1P2	744
CLINT1_+_157286081.23-P1P2	2521
CLINT1_+_157286094.23-P1P2	1651
CLINT1_+_157286106.23-P1P2	830
CLIP1_+_122906671.23-P1P2	1332
CLIP1_+_122906691.23-P1P2	1590
CLIP1_+_122906780.23-P1P2	1427
CLIP1_+_122907081.23-P1P2	2204
CLIP1_-_122906906.23-P1P2	2161
CLIP2_+_73704351.23-P1P2	405
CLIP2_-_73704009.23-P1P2	2266
CLIP2_-_73704117.23-P1P2	902
CLIP2_-_73704425.23-P1P2	1997
CLIP2_-_73704464.23-P1P2	1375
CLIP3_+_36523099.23-P1P2	1001
CLIP3_-_36523323.23-P1P2	735
CLIP3_-_36523538.23-P1P2	1516
CLIP3_-_36523684.23-P1P2	2399
CLIP3_-_36523761.23-P1P2	1279
CLIP4_+_29338463.23-P1P2	2492
CLIP4_+_29338683.23-P1P2	429
CLIP4_+_29338686.23-P1P2	336
CLIP4_+_29338696.23-P1P2	1156
CLIP4_-_29338524.23-P1P2	582
CLK1_+_201728942.23-P1P2	767
CLK1_+_201728945.23-P1P2	1122
CLK1_+_201728988.23-P1P2	2195
CLK1_-_201729161.23-P1P2	1651
CLK1_-_201729341.23-P1P2	430
CLK2_+_155242888.23-P1P2	1201
CLK2_+_155243222.23-P1P2	2101
CLK2_+_155243267.23-P1P2	2971
CLK2_+_155243270.23-P1P2	2011
CLK2_+_155243273.23-P1P2	1792
CLK3_+_74890844.23-P2	1107
CLK3_+_74890865.23-P2	1809
CLK3_+_74908222.23-P1	84
CLK3_+_74908403.23-P1	3389
CLK3_+_74908610.23-P1	2225
CLK3_-_74890853.23-P2	1258
CLK3_-_74890906.23-P2	706
CLK3_-_74891315.23-P2	1184
CLK3_-_74908201.23-P1	1424
CLK3_-_74908249.23-P1	949
CLK4_+_178053616.23-P1P2	1994
CLK4_+_178054000.23-P1P2	2574
CLK4_+_178054052.23-P1P2	677
CLK4_-_178053564.23-P1P2	1612
CLK4_-_178053661.23-P1P2	1154
CLLU1_+_92817828.23-ENST00000378485.1	4849
CLLU1_+_92818209.23-ENST00000378485.1	988
CLLU1_-_92817960.23-ENST00000378485.1	133
CLLU1_-_92818137.23-ENST00000378485.1	1977
CLLU1_-_92818150.23-ENST00000378485.1	1054
CLMN_+_95785695.23-P1P2	2791
CLMN_+_95786017.23-P1P2	1181
CLMN_-_95785991.23-P1P2	2724
CLMN_-_95786027.23-P1P2	731
CLMN_-_95786161.23-P1P2	1581
CLMP_+_123065546.23-P1P2	327
CLMP_+_123065714.23-P1P2	1015
CLMP_+_123065912.23-P1P2	821
CLMP_-_123065523.23-P1P2	3343
CLMP_-_123065906.23-P1P2	3785
CLN3_+_28502912.23-P1P2	2042
CLN3_+_28502993.23-P1P2	544
CLN3_+_28503307.23-P1P2	1785
CLN3_+_28503325.23-P1P2	1123
CLN3_-_28503002.23-P1P2	858
CLN5_+_77566587.23-P1P2	1188
CLN5_+_77566604.23-P1P2	884
CLN5_+_77566620.23-P1P2	2030
CLN5_-_77566223.23-P1P2	1970
CLN5_-_77566274.23-P1P2	1661
CLN6_+_68521592.23-P1P2	589
CLN6_+_68521677.23-P1P2	1331
CLN6_+_68521949.23-P1P2	1307
CLN6_-_68521671.23-P1P2	1263
CLN6_-_68521969.23-P1P2	1158
CLN8_-_1711951.23-P1P2	656
CLN8_-_1711966.23-P1P2	1506
CLN8_-_1711969.23-P1P2	901
CLN8_-_1712193.23-P1P2	683
CLN8_-_1712219.23-P1P2	1113
CLNK_-_10686316.23-P1P2	787
CLNK_-_10686323.23-P1P2	405
CLNK_-_10686329.23-P1P2	68
CLNK_-_10686355.23-P1P2	207
CLNK_-_10686374.23-P1P2	286
CLNS1A_+_77348561.23-P1P2	1672
CLNS1A_-_77348458.23-P1P2	1736
CLNS1A_-_77348773.23-P1P2	1220
CLNS1A_-_77348782.23-P1P2	669
CLNS1A_-_77348851.23-P1P2	1922
CLOCK_+_56412548.23-P1P2	714
CLOCK_+_56412972.23-P1P2	1342
CLOCK_+_56412980.23-P1P2	1883
CLOCK_-_56412950.23-P1P2	1904
CLOCK_-_56412965.23-P1P2	1064
CLP1_+_57425308.23-P1P2	985
CLP1_-_57425273.23-P1P2	1250
CLP1_-_57425616.23-P1P2	2854
CLP1_-_57425671.23-P1P2	1661
CLP1_-_57425677.23-P1P2	1927
CLPB_+_72145177.23-P1P2	1688
CLPB_+_72145509.23-P1P2	2197
CLPB_+_72145538.23-P1P2	1038
CLPB_+_72145548.23-P1P2	1782
CLPB_-_72145578.23-P1P2	1584
CLPP_+_6361975.23-P1P2	927
CLPP_-_6361603.23-P1P2	737
CLPP_-_6361609.23-P1P2	902
CLPP_-_6361738.23-P1P2	2275
CLPP_-_6361788.23-P1P2	2113
CLPSL1_+_35748823.23-P1	1173
CLPSL1_+_35748857.23-P1	1780
CLPSL1_+_35748871.23-P1	456
CLPSL1_+_35754582.23-P2	2698
CLPSL1_+_35754595.23-P2	1877
CLPSL1_+_35754621.23-P2	52
CLPSL1_-_35748819.23-P1	2408
CLPSL1_-_35748831.23-P1	1453
CLPSL1_-_35754992.23-P2	688
CLPSL1_-_35755091.23-P2	1685
CLPSL2_+_35744357.23-P1P2	639
CLPSL2_+_35744405.23-P1P2	1338
CLPSL2_+_35744823.23-P1P2	638
CLPSL2_+_35744829.23-P1P2	1450
CLPSL2_-_35744422.23-P1P2	283
CLPS_-_35765033.23-P1P2	747
CLPS_-_35765047.23-P1P2	730
CLPS_-_35765053.23-P1P2	1014
CLPS_-_35765088.23-P1P2	831
CLPS_-_35765091.23-P1P2	1370
CLPTM1L_+_1345147.23-P1P2	1896
CLPTM1L_+_1345158.23-P1P2	1084
CLPTM1L_-_1344720.23-P1P2	365
CLPTM1L_-_1344724.23-P1P2	770
CLPTM1L_-_1344736.23-P1P2	1094
CLPTM1_+_45457944.23-P1P2	1122
CLPTM1_+_45458689.23-P1P2	2168
CLPTM1_+_45459029.23-P1P2	2104
CLPTM1_-_45458729.23-P1P2	1406
CLPTM1_-_45459069.23-P1P2	1523
CLPX_+_65477605.23-P1P2	697
CLPX_-_65477238.23-P1P2	2423
CLPX_-_65477262.23-P1P2	1064
CLPX_-_65477273.23-P1P2	504
CLPX_-_65477612.23-P1P2	1726
CLRN1_-_150690110.23-P1P2	754
CLRN1_-_150690404.23-P1P2	1023
CLRN1_-_150690433.23-P1P2	1370
CLRN1_-_150690457.23-P1P2	570
CLRN1_-_150690518.23-P1P2	1790
CLRN2_+_17516862.23-ENST00000511148.2	2390
CLRN2_+_17516968.23-ENST00000511148.2	1254
CLRN2_+_17517235.23-ENST00000511148.2	1302
CLRN2_-_17516868.23-ENST00000511148.2	1727
CLRN2_-_17517247.23-ENST00000511148.2	345
CLRN3_+_129691110.23-P1P2	824
CLRN3_+_129691182.23-P1P2	1787
CLRN3_-_129691001.23-P1P2	1523
CLRN3_-_129691073.23-P1P2	3167
CLRN3_-_129691188.23-P1P2	2428
CLSPN_+_36235492.23-P1P2	1062
CLSPN_+_36235519.23-P1P2	1631
CLSPN_-_36235114.23-P1P2	1258
CLSPN_-_36235152.23-P1P2	1396
CLSPN_-_36235500.23-P1P2	985
CLSTN1_+_9883933.23-P1P2	196
CLSTN1_+_9883970.23-P1P2	1692
CLSTN1_+_9883976.23-P1P2	333
CLSTN1_-_9883586.23-P1P2	745
CLSTN1_-_9884003.23-P1P2	1631
CLSTN2_+_139654418.23-P1P2	1413
CLSTN2_+_139654432.23-P1P2	760
CLSTN2_+_139654457.23-P1P2	3280
CLSTN2_-_139654057.23-P1P2	1226
CLSTN2_-_139654065.23-P1P2	1225
CLSTN3_+_7283033.23-P1	1959
CLSTN3_+_7283059.23-P1	0
CLSTN3_+_7283401.23-P1	3156
CLSTN3_+_7283439.23-P1	261
CLSTN3_+_7308484.23-P2	537
CLSTN3_+_7308883.23-P2	1382
CLSTN3_-_7283029.23-P1	1319
CLSTN3_-_7308498.23-P2	2875
CLSTN3_-_7308543.23-P2	2960
CLSTN3_-_7308549.23-P2	1641
CLTA_+_36190896.23-P1P2	959
CLTA_+_36190932.23-P1P2	1560
CLTA_+_36191036.23-P1P2	1351
CLTA_-_36190964.23-P1P2	2697
CLTA_-_36190975.23-P1P2	1042
CLTB_+_175843051.23-P1P2	1671
CLTB_+_175843072.23-P1P2	901
CLTB_+_175843107.23-P1P2	511
CLTB_+_175843128.23-P1P2	1157
CLTB_+_175843178.23-P1P2	980
CLTCL1_+_19278797.23-P1P2	1850
CLTCL1_+_19278834.23-P1P2	290
CLTCL1_-_19278772.23-P1P2	857
CLTCL1_-_19279185.23-P1P2	912
CLTCL1_-_19279240.23-P1P2	832
CLTC_+_57697281.23-P1P2	2140
CLTC_+_57697287.23-P1P2	1337
CLTC_+_57697290.23-P1P2	2050
CLTC_+_57697323.23-P1P2	1526
CLTC_-_57697298.23-P1P2	1468
CLUAP1_+_3550985.23-P1P2	1563
CLUAP1_+_3551105.23-P1P2	2494
CLUAP1_+_3551408.23-P1P2	1346
CLUAP1_-_3551026.23-P1P2	1096
CLUAP1_-_3551046.23-P1P2	1823
CLUH_+_2614643.23-P1P2	1227
CLUH_+_2614722.23-P1P2	1734
CLUH_+_2615060.23-P1P2	2268
CLUH_-_2614639.23-P1P2	1422
CLUH_-_2614762.23-P1P2	1555
CLUL1_+_597012.23-P1	1174
CLUL1_+_597031.23-P1	811
CLUL1_+_597049.23-P1	1209
CLUL1_+_597055.23-P1	315
CLUL1_-_597098.23-P1	940
CLUL1_-_616711.23-P2	5372
CLUL1_-_616727.23-P2	623
CLUL1_-_616742.23-P2	645
CLUL1_-_617140.23-P2	2958
CLUL1_-_617200.23-P2	1777
CLU_+_27472116.23-P1	1546
CLU_-_27468769.23-P2	1772
CLU_-_27468820.23-P2	1551
CLU_-_27468830.23-P2	2002
CLU_-_27469151.23-P2	1300
CLU_-_27469209.23-P2	1897
CLU_-_27472134.23-P1	745
CLU_-_27472152.23-P1	874
CLU_-_27472161.23-P1	833
CLU_-_27472180.23-P1	1829
CLVS1_+_62200548.23-P1P2	588
CLVS1_+_62200626.23-P1P2	230
CLVS1_+_62200719.23-P1P2	2105
CLVS1_+_62201013.23-P1P2	85
CLVS1_-_62200618.23-P1P2	1423
CLVS2_+_123317418.23-P1P2	1799
CLVS2_+_123317431.23-P1P2	845
CLVS2_+_123317443.23-P1P2	218
CLVS2_+_123317817.23-P1P2	1995
CLVS2_+_123317845.23-P1P2	716
CLYBL_-_100258926.23-P1P2	1511
CLYBL_-_100258952.23-P1P2	1327
CLYBL_-_100258969.23-P1P2	2209
CLYBL_-_100258973.23-P1P2	1301
CLYBL_-_100258976.23-P1P2	1531
CMA1_+_24977022.23-P1P2	285
CMA1_+_24977370.23-P1P2	973
CMA1_-_24977003.23-P1P2	1389
CMA1_-_24977210.23-P1P2	563
CMA1_-_24977472.23-P1P2	2463
CMAS_-_22199180.23-P1P2	2190
CMAS_-_22199189.23-P1P2	1446
CMAS_-_22199201.23-P1P2	702
CMAS_-_22199218.23-P1P2	1150
CMAS_-_22199637.23-P1P2	1327
CMBL_+_10307872.23-P1P2	1270
CMBL_-_10307550.23-P1P2	1221
CMBL_-_10307788.23-P1P2	1694
CMBL_-_10307890.23-P1P2	882
CMBL_-_10307909.23-P1P2	1744
CMC1_-_28283098.23-P1P2	1053
CMC1_-_28283142.23-P1P2	1985
CMC1_-_28283188.23-P1P2	2127
CMC1_-_28283259.23-P1P2	1340
CMC1_-_28283333.23-P1P2	931
CMC2_+_81040451.23-P1P2	1023
CMC2_+_81040467.23-P1P2	1426
CMC2_-_81040402.23-P1P2	718
CMC2_-_81040415.23-P1P2	1466
CMC4_+_154299359.23-P1P2	2393
CMC4_+_154299536.23-P1P2	1199
CMC4_-_154299159.23-P1P2	3167
CMC4_-_154299181.23-P1P2	4446
CMC4_-_154299576.23-P1P2	557
CMIP_+_81478965.23-P1P2	588
CMIP_+_81479040.23-P1P2	2082
CMIP_-_81478624.23-P1P2	2984
CMIP_-_81478778.23-P1P2	1650
CMIP_-_81478940.23-P1P2	718
CMKLR1_+_108714192.23-P2	964
CMKLR1_+_108714197.23-P2	753
CMKLR1_+_108714390.23-P2	1299
CMKLR1_+_108714401.23-P2	857
CMKLR1_+_108733009.23-P1	3401
CMKLR1_+_108733080.23-P1	2063
CMKLR1_-_108714040.23-P2	1318
CMKLR1_-_108732867.23-P1	1262
CMKLR1_-_108733022.23-P1	764
CMKLR1_-_108733025.23-P1	2277
CMPK1_+_47799460.23-P1P2	2441
CMPK1_+_47799533.23-P1P2	816
CMPK1_+_47799577.23-P1P2	1318
CMPK1_+_47799589.23-P1P2	1768
CMPK1_+_47799884.23-P1P2	1635
CMPK2_+_7005361.23-P1P2	1121
CMPK2_+_7005786.23-P1P2	1289
CMPK2_+_7005809.23-P1P2	1537
CMPK2_-_7005420.23-P1P2	1106
CMPK2_-_7005796.23-P1P2	1358
CMSS1_+_99536722.23-P1P2	392
CMSS1_+_99536769.23-P1P2	2504
CMSS1_+_99536800.23-P1P2	138
CMSS1_+_99536930.23-P1P2	1640
CMSS1_-_99536716.23-P1P2	1506
CMTM1_+_66601212.23-P1P2	581
CMTM1_-_66601093.23-P1P2	2146
CMTM1_-_66601498.23-P1P2	3307
CMTM1_-_66601507.23-P1P2	328
CMTM1_-_66601526.23-P1P2	2288
CMTM2_+_66613397.23-P1	141
CMTM2_+_66613405.23-P1	2315
CMTM2_+_66620901.23-P2	798
CMTM2_+_66620931.23-P2	2214
CMTM2_+_66620942.23-P2	1116
CMTM2_-_66613373.23-P1	1373
CMTM2_-_66613435.23-P1	1088
CMTM2_-_66613729.23-P1	1199
CMTM2_-_66620899.23-P2	437
CMTM2_-_66620939.23-P2	1485
CMTM3_+_66638689.23-P1P2	177
CMTM3_-_66638670.23-P1P2	468
CMTM3_-_66638998.23-P1P2	139
CMTM3_-_66639071.23-P1P2	91
CMTM3_-_66639100.23-P1P2	1719
CMTM4_+_66730237.23-P1P2	649
CMTM4_-_66730249.23-P1P2	898
CMTM4_-_66730263.23-P1P2	426
CMTM4_-_66730645.23-P1P2	2841
CMTM4_-_66730649.23-P1P2	928
CMTM5_+_23846626.23-P1P2	2142
CMTM5_+_23846691.23-P1P2	736
CMTM5_+_23846721.23-P1P2	1421
CMTM5_-_23846261.23-P1P2	1455
CMTM5_-_23846285.23-P1P2	350
CMTM6_+_32544077.23-P1P2	698
CMTM6_+_32544271.23-P1P2	1906
CMTM6_+_32544276.23-P1P2	1189
CMTM6_-_32543896.23-P1P2	2040
CMTM6_-_32544307.23-P1P2	375
CMTM7_+_32433411.23-P1P2	2605
CMTM7_+_32433421.23-P1P2	1859
CMTM7_-_32433441.23-P1P2	2926
CMTM7_-_32433499.23-P1P2	2970
CMTM7_-_32433595.23-P1P2	1616
CMTM8_+_32280235.23-P1P2	1339
CMTM8_+_32280592.23-P1P2	46
CMTM8_+_32280668.23-P1P2	801
CMTM8_-_32280251.23-P1P2	268
CMTM8_-_32280276.23-P1P2	515
CMTR1_-_37401005.23-P1P2	1743
CMTR1_-_37401020.23-P1P2	1335
CMTR1_-_37401025.23-P1P2	1335
CMTR1_-_37401067.23-P1P2	1651
CMTR1_-_37401409.23-P1P2	2588
CMTR2_+_71323114.23-P1P2	895
CMTR2_-_71322871.23-P1P2	1970
CMTR2_-_71323260.23-P1P2	2802
CMTR2_-_71323434.23-P1P2	1503
CMTR2_-_71323478.23-P1P2	633
CMYA5_+_78985889.23-P1P2	971
CMYA5_+_78986091.23-P1P2	1212
CMYA5_-_78985663.23-P1P2	1598
CMYA5_-_78985666.23-P1P2	1559
CMYA5_-_78985733.23-P1P2	1100
CNBD1_+_87878707.23-P1P2	412
CNBD1_+_87878726.23-P1P2	777
CNBD1_+_87878847.23-P1P2	1290
CNBD1_+_87879135.23-P1P2	3259
CNBD1_-_87878695.23-P1P2	1025
CNBD2_+_34556909.23-P1P2	655
CNBD2_+_34556943.23-P1P2	2397
CNBD2_+_34556964.23-P1P2	0
CNBD2_-_34556541.23-P1P2	303
CNBD2_-_34556548.23-P1P2	1387
CNBP_+_128902323.23-P1P2	1473
CNBP_+_128902519.23-P1P2	619
CNBP_+_128902710.23-P1P2	672
CNBP_-_128902518.23-P1P2	1652
CNBP_-_128902692.23-P1P2	932
CNDP1_+_72201849.23-P1P2	1414
CNDP1_+_72201898.23-P1P2	1241
CNDP1_-_72201883.23-P1P2	667
CNDP1_-_72201918.23-P1P2	883
CNDP1_-_72202283.23-P1P2	1247
CNDP2_+_72163684.23-P1	1399
CNDP2_+_72167131.23-P2	762
CNDP2_+_72167150.23-P2	1069
CNDP2_+_72167162.23-P2	1543
CNDP2_+_72167173.23-P2	1920
CNDP2_-_72163563.23-P1	389
CNDP2_-_72163601.23-P1	1177
CNDP2_-_72163606.23-P1	1115
CNDP2_-_72163998.23-P1	1148
CNDP2_-_72167188.23-P2	1870
CNEP1R1_+_50059217.23-P1P2	910
CNEP1R1_+_50059220.23-P1P2	0
CNEP1R1_+_50059284.23-P1P2	1053
CNEP1R1_-_50059195.23-P1P2	970
CNEP1R1_-_50059396.23-P1P2	1205
CNFN_+_42894032.23-P1P2	1347
CNFN_+_42894056.23-P1P2	2523
CNFN_-_42894369.23-P1P2	133
CNFN_-_42894380.23-P1P2	1184
CNFN_-_42894430.23-P1P2	1438
CNGA1_+_48018606.23-P1P2	534
CNGA1_+_48018650.23-P1P2	878
CNGA1_-_48018247.23-P1P2	1156
CNGA1_-_48018590.23-P1P2	2263
CNGA1_-_48018649.23-P1P2	2543
CNGA2_+_150907345.23-ENST00000329903.4	2973
CNGA2_+_150907357.23-ENST00000329903.4	1102
CNGA2_-_150906954.23-ENST00000329903.4	1324
CNGA2_-_150906974.23-ENST00000329903.4	1150
CNGA2_-_150907406.23-ENST00000329903.4	1326
CNGA3_+_98963418.23-P1P2	1101
CNGA3_-_98962965.23-P1P2	3494
CNGA3_-_98962992.23-P1P2	288
CNGA3_-_98963013.23-P1P2	1083
CNGA3_-_98963398.23-P1P2	887
CNGA4_+_6256067.23-P2	1741
CNGA4_+_6256101.23-P2	504
CNGA4_+_6260337.23-P1	2216
CNGA4_-_6256025.23-P2	1683
CNGA4_-_6256051.23-P2	951
CNGA4_-_6256444.23-P2	1053
CNGA4_-_6260355.23-P1	1295
CNGA4_-_6260397.23-P1	857
CNGA4_-_6260739.23-P1	1267
CNGA4_-_6260799.23-P1	3151
CNGB1_+_58004595.23-P1P2	1062
CNGB1_+_58004598.23-P1P2	824
CNGB1_+_58004952.23-P1P2	213
CNGB1_+_58005006.23-P1P2	352
CNGB1_-_58004773.23-P1P2	638
CNGB3_+_87755508.23-P1P2	667
CNGB3_+_87755777.23-P1P2	4025
CNGB3_+_87755811.23-P1P2	398
CNGB3_+_87755879.23-P1P2	425
CNGB3_-_87755865.23-P1P2	1466
CNIH1_-_54907723.23-P1P2	1120
CNIH1_-_54908025.23-P1P2	1199
CNIH1_-_54908051.23-P1P2	817
CNIH1_-_54908092.23-P1P2	1110
CNIH1_-_54908095.23-P1P2	874
CNIH2_+_66046123.23-P1	0
CNIH2_+_66046155.23-P1	751
CNIH2_+_66046158.23-P1	303
CNIH2_+_66050151.23-P2	2249
CNIH2_+_66050172.23-P2	2213
CNIH2_+_66050183.23-P2	63
CNIH2_+_66050609.23-P2	396
CNIH2_-_66045713.23-P1	740
CNIH2_-_66045720.23-P1	2875
CNIH2_-_66050143.23-P2	281
CNIH3_+_224804004.23-P1P2	2124
CNIH3_+_224804403.23-P1P2	1131
CNIH3_+_224804503.23-P1P2	435
CNIH3_-_224804024.23-P1P2	483
CNIH3_-_224804036.23-P1P2	3
CNIH4_+_224544655.23-P1P2	2166
CNIH4_+_224544679.23-P1P2	1496
CNIH4_+_224544970.23-P1P2	1343
CNIH4_-_224544568.23-P1P2	648
CNIH4_-_224544607.23-P1P2	1602
CNKSR1_+_26504044.23-P1P2	388
CNKSR1_+_26504060.23-P1P2	1482
CNKSR1_-_26504025.23-P1P2	521
CNKSR1_-_26504071.23-P1P2	1398
CNKSR1_-_26504158.23-P1P2	1104
CNKSR2_+_21392529.23-P1P2	1491
CNKSR2_-_21392568.23-P1P2	1522
CNKSR2_-_21392596.23-P1P2	1233
CNKSR2_-_21392604.23-P1P2	1956
CNKSR2_-_21392701.23-P1P2	1730
CNKSR3_+_154831262.23-P1P2	1646
CNKSR3_+_154831317.23-P1P2	1911
CNKSR3_+_154831695.23-P1P2	2586
CNKSR3_+_154831730.23-P1P2	1509
CNKSR3_+_154831733.23-P1P2	2115
CNN1_+_11649720.23-P1	960
CNN1_+_11649723.23-P1	591
CNN1_+_11649729.23-P1	1700
CNN1_+_11649746.23-P1	1015
CNN1_+_11650055.23-P1	1649
CNN1_-_11651947.23-P2	1574
CNN1_-_11651966.23-P2	2247
CNN1_-_11651980.23-P2	1018
CNN1_-_11651996.23-P2	1819
CNN1_-_11652179.23-P2	2501
CNN2_+_1026615.23-P1P2	1611
CNN2_+_1026619.23-P1P2	1035
CNN2_+_1026646.23-P1P2	705
CNN2_+_1027042.23-P1P2	707
CNN2_-_1026838.23-P1P2	1343
CNN3_+_95392159.23-P1P2	1666
CNN3_+_95392646.23-P1P2	1539
CNN3_-_95392251.23-P1P2	1873
CNN3_-_95392424.23-P1P2	1259
CNN3_-_95392626.23-P1P2	1398
CNNM1_+_101089188.23-P1P2	2481
CNNM1_+_101089521.23-P1P2	460
CNNM1_-_101089150.23-P1P2	1959
CNNM1_-_101089487.23-P1P2	896
CNNM1_-_101089561.23-P1P2	2156
CNNM2_+_104678074.23-P1P2	1915
CNNM2_+_104678303.23-P1P2	686
CNNM2_-_104678120.23-P1P2	1519
CNNM2_-_104678447.23-P1P2	791
CNNM2_-_104678557.23-P1P2	3059
CNNM3_+_97482060.23-P1P2	340
CNNM3_-_97482001.23-P1P2	780
CNNM3_-_97482020.23-P1P2	2122
CNNM3_-_97482023.23-P1P2	1475
CNNM3_-_97482048.23-P1P2	2336
CNNM4_+_97427037.23-P1P2	1432
CNNM4_-_97426651.23-P1P2	1374
CNNM4_-_97426686.23-P1P2	1572
CNNM4_-_97426878.23-P1P2	619
CNNM4_-_97427124.23-P1P2	1578
CNOT10_+_32727102.23-P1P2	2085
CNOT10_-_32726684.23-P1P2	1611
CNOT10_-_32726718.23-P1P2	1719
CNOT10_-_32726731.23-P1P2	1777
CNOT10_-_32726746.23-P1P2	1499
CNOT11_+_101869704.23-P1P2	1736
CNOT11_+_101869850.23-P1P2	951
CNOT11_-_101869369.23-P1P2	1783
CNOT11_-_101869409.23-P1P2	228
CNOT11_-_101869436.23-P1P2	1959
CNOT1_+_58663497.23-P1P2	1193
CNOT1_+_58663690.23-P1P2	651
CNOT1_+_58663696.23-P1P2	1142
CNOT1_+_58663739.23-P1P2	1242
CNOT1_-_58663535.23-P1P2	287
CNOT2_+_70636979.23-P1P2	196
CNOT2_+_70637651.23-P1P2	445
CNOT2_-_70637022.23-P1P2	2007
CNOT2_-_70637031.23-P1P2	1603
CNOT2_-_70637260.23-P1P2	773
CNOT3_+_54641532.23-P1P2	812
CNOT3_+_54641889.23-P1P2	1767
CNOT3_+_54641913.23-P1P2	897
CNOT3_+_54642106.23-P1P2	1624
CNOT3_-_54641691.23-P1P2	1250
CNOT4_+_135194575.23-P1P2	1222
CNOT4_+_135194620.23-P1P2	1080
CNOT4_-_135194801.23-P1P2	1284
CNOT4_-_135194818.23-P1P2	1590
CNOT4_-_135194837.23-P1P2	955
CNOT6L_+_78740106.23-P1P2	1750
CNOT6L_-_78740031.23-P1P2	1236
CNOT6L_-_78740101.23-P1P2	1374
CNOT6L_-_78740437.23-P1P2	1312
CNOT6L_-_78740440.23-P1P2	1054
CNOT6_+_179921827.23-P1P2	692
CNOT6_-_179921386.23-P1P2	1313
CNOT6_-_179921389.23-P1P2	1543
CNOT6_-_179921630.23-P1P2	1457
CNOT6_-_179921641.23-P1P2	600
CNOT7_+_17103952.23-P1P2	2334
CNOT7_+_17103977.23-P1P2	1075
CNOT7_+_17104120.23-P1P2	663
CNOT7_+_17104149.23-P1P2	1679
CNOT7_+_17104350.23-P1P2	2475
CNOT8_+_154238249.23-P1P2	1663
CNOT8_+_154238314.23-P1P2	1540
CNOT8_-_154238211.23-P1P2	2990
CNOT8_-_154238239.23-P1P2	1533
CNOT8_-_154238622.23-P1P2	1669
CNPPD1_+_220041243.23-P1	0
CNPPD1_+_220041298.23-P1	1444
CNPPD1_+_220041306.23-P1	864
CNPPD1_+_220042425.23-P2	2456
CNPPD1_+_220042841.23-P2	963
CNPPD1_-_220041229.23-P1	1473
CNPPD1_-_220041232.23-P1	190
CNPPD1_-_220042802.23-P2	622
CNPPD1_-_220042808.23-P2	1805
CNPPD1_-_220042817.23-P2	1212
CNPY1_+_155326068.23-P1P2	1020
CNPY1_+_155326459.23-P1P2	1344
CNPY1_+_155326524.23-P1P2	837
CNPY1_-_155326498.23-P1P2	963
CNPY1_-_155326514.23-P1P2	1176
CNPY2_+_56709743.23-P1P2	1085
CNPY2_+_56709782.23-P1P2	236
CNPY2_+_56709800.23-P1P2	1087
CNPY2_-_56709439.23-P1P2	1549
CNPY2_-_56709762.23-P1P2	1124
CNPY3_+_42897272.23-P1P2	1838
CNPY3_+_42897281.23-P1P2	1157
CNPY3_-_42897226.23-P1P2	1232
CNPY3_-_42897232.23-P1P2	2069
CNPY3_-_42897239.23-P1P2	1910
CNPY4_+_99717308.23-P1P2	1079
CNPY4_+_99717316.23-P1P2	504
CNPY4_+_99717502.23-P1P2	957
CNPY4_+_99717527.23-P1P2	2259
CNPY4_-_99717305.23-P1P2	2464
CNP_+_40118810.23-P1P2	2092
CNP_+_40118823.23-P1P2	886
CNP_+_40118890.23-P1P2	501
CNP_-_40119226.23-P1P2	630
CNP_-_40119322.23-P1P2	2069
CNR1_+_88875608.23-P1P2	252
CNR1_+_88875611.23-P1P2	138
CNR1_+_88876040.23-P1P2	1576
CNR1_+_88876049.23-P1P2	3184
CNR1_-_88875699.23-P1P2	910
CNR2_+_24239806.23-P1P2	2254
CNR2_+_24239813.23-P1P2	2399
CNR2_+_24239827.23-P1P2	421
CNR2_-_24239369.23-P1P2	480
CNR2_-_24239824.23-P1P2	2150
CNRIP1_+_68546263.23-P1P2	759
CNRIP1_+_68547050.23-P1P2	119
CNRIP1_-_68546166.23-P1P2	1061
CNRIP1_-_68546970.23-P1P2	2183
CNRIP1_-_68547039.23-P1P2	3174
CNST_+_246730109.23-P1P2	248
CNST_+_246730121.23-P1P2	1471
CNST_+_246730149.23-P1P2	999
CNST_+_246730204.23-P1P2	718
CNST_-_246729813.23-P1P2	655
CNTD1_+_40950813.23-P1P2	1129
CNTD1_+_40951167.23-P1P2	670
CNTD1_+_40951241.23-P1P2	1313
CNTD1_-_40951016.23-P1P2	1554
CNTD1_-_40951254.23-P1P2	1913
CNTD2_+_40730393.23-P2	1752
CNTD2_+_40730623.23-P2	1956
CNTD2_+_40730804.23-P2	369
CNTD2_+_40730830.23-P2	1560
CNTD2_+_40732170.23-P1	774
CNTD2_+_40732521.23-P1	2036
CNTD2_+_40732529.23-P1	685
CNTD2_-_40730399.23-P2	216
CNTD2_-_40732181.23-P1	1582
CNTD2_-_40732184.23-P1	385
CNTFR_+_34589296.23-P1P2	551
CNTFR_+_34589299.23-P1P2	2990
CNTFR_-_34589256.23-P1P2	684
CNTFR_-_34589259.23-P1P2	722
CNTFR_-_34590105.23-P1P2	228
CNTF_+_58390187.23-P1P2	626
CNTF_+_58390260.23-P1P2	1520
CNTF_+_58390513.23-P1P2	822
CNTF_-_58390224.23-P1P2	1037
CNTF_-_58390228.23-P1P2	730
CNTLN_+_17135045.23-P1P2	871
CNTLN_+_17135087.23-P1P2	969
CNTLN_+_17135294.23-P1P2	914
CNTLN_+_17135473.23-P1P2	969
CNTLN_+_17135503.23-P1P2	1298
CNTN1_+_41086293.23-P1P2	1947
CNTN1_+_41086628.23-P1P2	1199
CNTN1_-_41086269.23-P1P2	1198
CNTN1_-_41086280.23-P1P2	950
CNTN1_-_41086640.23-P1P2	1316
CNTN2_+_205012716.23-P1P2	1134
CNTN2_+_205012779.23-P1P2	3664
CNTN2_-_205012401.23-P1P2	315
CNTN2_-_205012424.23-P1P2	2914
CNTN2_-_205012745.23-P1P2	1439
CNTN3_+_74570207.23-ENST00000263665.6	1287
CNTN3_-_74570036.23-ENST00000263665.6	1004
CNTN3_-_74570195.23-ENST00000263665.6	1657
CNTN3_-_74570236.23-ENST00000263665.6	1193
CNTN3_-_74570253.23-ENST00000263665.6	1672
CNTN4_+_2140600.23-P1P2	1323
CNTN4_+_2140620.23-P1P2	1271
CNTN4_+_2141044.23-P1P2	1670
CNTN4_-_2140671.23-P1P2	1003
CNTN4_-_2140674.23-P1P2	1682
CNTN5_+_98891801.23-P1P2	229
CNTN5_-_98891754.23-P1P2	2101
CNTN5_-_98891757.23-P1P2	1546
CNTN5_-_98891787.23-P1P2	1401
CNTN5_-_98891792.23-P1P2	1384
CNTN6_+_1134364.23-P1P2	2825
CNTN6_+_1134522.23-P1P2	119
CNTN6_+_1134705.23-P1P2	2300
CNTN6_-_1135047.23-P1P2	2190
CNTN6_-_1135120.23-P1P2	2435
CNTNAP1_+_40834807.23-P1P2	1400
CNTNAP1_-_40834555.23-P1P2	1102
CNTNAP1_-_40834821.23-P1P2	776
CNTNAP1_-_40834902.23-P1P2	1354
CNTNAP1_-_40834933.23-P1P2	402
CNTNAP2_+_145813901.23-P1P2	1708
CNTNAP2_+_145813950.23-P1P2	1435
CNTNAP2_-_145813908.23-P1P2	1550
CNTNAP2_-_145813916.23-P1P2	1309
CNTNAP2_-_145813942.23-P1P2	440
CNTNAP4_+_76311521.23-P1P2	590
CNTNAP4_+_76311784.23-P1P2	2236
CNTNAP4_-_76311253.23-P1P2	1308
CNTNAP4_-_76311426.23-P1P2	1584
CNTNAP4_-_76311681.23-P1P2	1546
CNTNAP5_+_124782850.23-P1P2	920
CNTNAP5_+_124782902.23-P1P2	851
CNTNAP5_-_124782891.23-P1P2	399
CNTNAP5_-_124782897.23-P1P2	879
CNTNAP5_-_124782935.23-P1P2	1132
CNTRL_+_123837259.23-P1P2	835
CNTRL_+_123837264.23-P1P2	1561
CNTRL_+_123837287.23-P1P2	2109
CNTRL_+_123837298.23-P1P2	532
CNTRL_+_123837307.23-P1P2	1621
CNTROB_+_7835541.23-P1P2	341
CNTROB_+_7835608.23-P1P2	1132
CNTROB_-_7835514.23-P1P2	1979
CNTROB_-_7835530.23-P1P2	1935
CNTROB_-_7835588.23-P1P2	1176
COA1_+_43768803.23-P1P2	476
COA1_+_43768895.23-P1P2	910
COA1_+_43769012.23-P1P2	1293
COA1_-_43769078.23-P1P2	1495
COA1_-_43769094.23-P1P2	184
COA3_+_40950442.23-P1P2	1519
COA3_+_40950543.23-P1P2	1024
COA3_+_40950668.23-P1P2	650
COA3_+_40950695.23-P1P2	1225
COA3_-_40950674.23-P1P2	1366
COA4_+_73587761.23-P1P2	1003
COA4_+_73587836.23-P1P2	577
COA4_+_73587874.23-P1P2	1739
COA4_-_73587844.23-P1P2	786
COA4_-_73587847.23-P1P2	871
COA5_+_99224878.23-P1P2	1521
COA5_+_99224904.23-P1P2	1253
COA5_+_99224908.23-P1P2	1922
COA5_+_99224923.23-P1P2	1251
COA5_-_99224749.23-P1P2	1405
COA6_+_234509302.23-P1P2	766
COA6_+_234509349.23-P1P2	818
COA6_+_234509469.23-P1P2	1487
COA6_+_234509479.23-P1P2	988
COA6_+_234509669.23-P1P2	1219
COASY_+_40714195.23-P1P2	1505
COASY_+_40714198.23-P1P2	1767
COASY_+_40714613.23-P1P2	1532
COASY_-_40714203.23-P1P2	1108
COASY_-_40714206.23-P1P2	1714
COBLL1_+_165697869.23-P1P2	1568
COBLL1_+_165697919.23-P1P2	1049
COBLL1_+_165697922.23-P1P2	1954
COBLL1_+_165698304.23-P1P2	1614
COBLL1_-_165697964.23-P1P2	805
COBL_+_51384406.23-P1P2	596
COBL_+_51384431.23-P1P2	832
COBL_+_51384442.23-P1P2	1394
COBL_-_51384091.23-P1P2	1747
COBL_-_51384471.23-P1P2	565
COCH_+_31343762.23-P1P2	1154
COCH_+_31344154.23-P1P2	1699
COCH_-_31343772.23-P1P2	1158
COCH_-_31343802.23-P1P2	1679
COCH_-_31343980.23-P1P2	928
COG1_+_71189455.23-P1P2	1223
COG1_+_71189595.23-P1P2	1532
COG1_+_71189626.23-P1P2	1060
COG1_-_71189193.23-P1P2	1534
COG1_-_71189243.23-P1P2	1833
COG2_+_230778253.23-P1P2	1350
COG2_+_230778278.23-P1P2	1096
COG2_+_230778281.23-P1P2	1707
COG2_+_230778473.23-P1P2	1723
COG2_-_230778268.23-P1P2	1270
COG3_+_46039107.23-P1P2	2751
COG3_+_46039434.23-P1P2	1714
COG3_+_46039476.23-P1P2	1696
COG3_-_46039284.23-P1P2	1684
COG3_-_46039318.23-P1P2	2146
COG4_+_70557397.23-P1P2	1165
COG4_+_70557427.23-P1P2	772
COG4_-_70557039.23-P1P2	1345
COG4_-_70557415.23-P1P2	1998
COG4_-_70557425.23-P1P2	1887
COG5_+_107203925.23-P1P2	1423
COG5_+_107204291.23-P1P2	397
COG5_+_107204333.23-P1P2	1097
COG5_+_107204352.23-P1P2	1997
COG5_-_107204345.23-P1P2	1891
COG6_+_40230096.23-P1P2	2386
COG6_-_40229866.23-P1P2	425
COG6_-_40229872.23-P1P2	2666
COG6_-_40229879.23-P1P2	383
COG6_-_40230016.23-P1P2	547
COG7_+_23464058.23-P1P2	2242
COG7_+_23464070.23-P1P2	1457
COG7_+_23464267.23-P1P2	1288
COG7_+_23464311.23-P1P2	2204
COG7_-_23464443.23-P1P2	652
COG8_+_69373427.23-P1P2	3589
COG8_+_69373442.23-P1P2	1519
COG8_-_69373417.23-P1P2	1351
COG8_-_69373434.23-P1P2	3011
COG8_-_69373447.23-P1P2	1533
COIL_+_55037952.23-P1P2	472
COIL_+_55038350.23-P1P2	699
COIL_+_55038356.23-P1P2	1128
COIL_-_55038419.23-P1P2	1030
COIL_-_55038430.23-P1P2	1788
COL10A1_+_116447231.23-P1P2	342
COL10A1_+_116447244.23-P1P2	1187
COL10A1_+_116447272.23-P1P2	0
COL10A1_+_116447296.23-P1P2	0
COL10A1_-_116447249.23-P1P2	1507
COL11A1_+_103573630.23-P1P2	1556
COL11A1_+_103573969.23-P1P2	1737
COL11A1_+_103574053.23-P1P2	1146
COL11A1_-_103573592.23-P1P2	1804
COL11A1_-_103574062.23-P1P2	1941
COL11A2_+_33160216.23-P1P2	2501
COL11A2_+_33160232.23-P1P2	2124
COL11A2_-_33160098.23-P1P2	2497
COL11A2_-_33160190.23-P1P2	636
COL11A2_-_33160201.23-P1P2	2517
COL12A1_+_75915386.23-P1P2	739
COL12A1_+_75915572.23-P1P2	1905
COL12A1_-_75915525.23-P1P2	2556
COL12A1_-_75915659.23-P1P2	1513
COL12A1_-_75915702.23-P1P2	1924
COL13A1_+_71561735.23-P1P2	507
COL13A1_+_71561738.23-P1P2	1961
COL13A1_+_71561745.23-P1P2	2901
COL13A1_+_71561754.23-P1P2	2290
COL13A1_-_71561703.23-P1P2	5401
COL14A1_-_121137426.23-P1P2	953
COL14A1_-_121137485.23-P1P2	1587
COL14A1_-_121137513.23-P1P2	928
COL14A1_-_121137557.23-P1P2	964
COL14A1_-_121137795.23-P1P2	1312
COL15A1_+_101706183.23-P1P2	509
COL15A1_+_101706204.23-P1P2	2745
COL15A1_+_101706279.23-P1P2	951
COL15A1_+_101706415.23-P1P2	1036
COL15A1_+_101706650.23-P1P2	375
COL16A1_+_32169148.23-P1P2	1257
COL16A1_+_32169536.23-P1P2	3654
COL16A1_-_32169204.23-P1P2	803
COL16A1_-_32169522.23-P1P2	2178
COL16A1_-_32169583.23-P1P2	1151
COL17A1_+_105845226.23-P1P2	1742
COL17A1_+_105845236.23-P1P2	775
COL17A1_+_105845285.23-P1P2	740
COL17A1_+_105845296.23-P1P2	856
COL17A1_+_105845599.23-P1P2	1058
COL18A1_+_46875940.23-P1P2	926
COL18A1_+_46875956.23-P1P2	1880
COL18A1_+_46875982.23-P1P2	1655
COL18A1_-_46875950.23-P1P2	1679
COL18A1_-_46875996.23-P1P2	1359
COL19A1_+_70576482.23-P1P2	1592
COL19A1_-_70576470.23-P1P2	1532
COL19A1_-_70576473.23-P1P2	1051
COL19A1_-_70576513.23-P1P2	1265
COL19A1_-_70576901.23-P1P2	1838
COL1A1_+_48278601.23-P1P2	1532
COL1A1_+_48278925.23-P1P2	2025
COL1A1_+_48278939.23-P1P2	1146
COL1A1_+_48278955.23-P1P2	1587
COL1A1_+_48278983.23-P1P2	1915
COL1A2_+_94024270.23-P1P2	1124
COL1A2_+_94024273.23-P1P2	815
COL1A2_+_94024289.23-P1P2	1491
COL1A2_-_94024225.23-P1P2	1958
COL1A2_-_94024303.23-P1P2	1883
COL20A1_+_61924743.23-P1P2	348
COL20A1_+_61924945.23-P1P2	213
COL20A1_+_61925021.23-P1P2	2337
COL20A1_+_61925031.23-P1P2	97
COL20A1_-_61924594.23-P1P2	2011
COL21A1_+_56112178.23-P1P2	1316
COL21A1_+_56112313.23-P1P2	918
COL21A1_+_56112316.23-P1P2	962
COL21A1_-_56111933.23-P1P2	2294
COL21A1_-_56112305.23-P1P2	1158
COL22A1_+_139925850.23-P1P2	126
COL22A1_-_139925864.23-P1P2	1195
COL22A1_-_139925882.23-P1P2	1028
COL22A1_-_139926053.23-P1P2	410
COL22A1_-_139926208.23-P1P2	496
COL23A1_+_178017315.23-P1P2	1012
COL23A1_+_178017345.23-P1P2	1709
COL23A1_-_178016930.23-P1P2	1404
COL23A1_-_178016950.23-P1P2	976
COL23A1_-_178017331.23-P1P2	1173
COL24A1_+_86621991.23-P1P2	849
COL24A1_+_86621997.23-P1P2	3008
COL24A1_-_86622009.23-P1P2	4210
COL24A1_-_86622366.23-P1P2	1642
COL24A1_-_86622456.23-P1P2	1423
COL25A1_+_110223624.23-P1P2	765
COL25A1_+_110223802.23-P1P2	1086
COL25A1_-_110223534.23-P1P2	1771
COL25A1_-_110223731.23-P1P2	1442
COL25A1_-_110223798.23-P1P2	908
COL26A1_+_101006159.23-P1P2	1835
COL26A1_+_101006231.23-P1P2	1116
COL26A1_+_101006381.23-P1P2	1324
COL26A1_+_101006468.23-P1P2	1366
COL26A1_-_101006153.23-P1P2	1670
COL27A1_+_116917873.23-P1P2	2104
COL27A1_+_116917880.23-P1P2	767
COL27A1_+_116918194.23-P1P2	1206
COL27A1_-_116918222.23-P1P2	311
COL27A1_-_116918272.23-P1P2	2716
COL28A1_+_7575336.23-P1P2	1246
COL28A1_+_7575379.23-P1P2	571
COL28A1_-_7575437.23-P1P2	238
COL28A1_-_7575448.23-P1P2	709
COL28A1_-_7575487.23-P1P2	1011
COL2A1_+_48398243.23-P1P2	2362
COL2A1_-_48397828.23-P1P2	1880
COL2A1_-_48398051.23-P1P2	1383
COL2A1_-_48398156.23-P1P2	1512
COL2A1_-_48398202.23-P1P2	3704
COL3A1_-_189839088.23-P1P2	555
COL3A1_-_189839099.23-P1P2	1751
COL3A1_-_189839131.23-P1P2	2851
COL3A1_-_189839149.23-P1P2	1589
COL3A1_-_189839302.23-P1P2	1124
COL4A1_+_110959051.23-P1P2	2000
COL4A1_+_110959449.23-P1P2	1800
COL4A1_+_110959470.23-P1P2	2140
COL4A1_-_110959448.23-P1P2	287
COL4A1_-_110959497.23-P1P2	784
COL4A2_+_110960059.23-P1P2	910
COL4A2_+_110960090.23-P1P2	1307
COL4A2_-_110959637.23-P1P2	558
COL4A2_-_110960033.23-P1P2	1065
COL4A2_-_110960046.23-P1P2	364
COL4A3BP_+_74807191.23-P1P2	1390
COL4A3BP_+_74807197.23-P1P2	706
COL4A3BP_+_74807248.23-P1P2	1442
COL4A3BP_+_74807404.23-P1P2	1363
COL4A3BP_+_74807444.23-P1P2	1090
COL4A3_+_228029406.23-P1P2	1505
COL4A3_+_228029436.23-P1P2	916
COL4A3_-_228029385.23-P1P2	1437
COL4A3_-_228029690.23-P1P2	1009
COL4A3_-_228029808.23-P1P2	983
COL4A4_+_228028701.23-P1P2	2417
COL4A4_+_228028914.23-P1P2	775
COL4A4_-_228028713.23-P1P2	1466
COL4A4_-_228028844.23-P1P2	723
COL4A4_-_228028908.23-P1P2	710
COL4A5_+_107683127.23-P1P2	87
COL4A5_+_107683244.23-P1P2	771
COL4A5_+_107683401.23-P1P2	9
COL4A5_-_107683037.23-P1P2	454
COL4A5_-_107683077.23-P1P2	502
COL4A6_+_107681287.23-P1	1182
COL4A6_+_107682492.23-P2	2112
COL4A6_-_107681232.23-P1	1091
COL4A6_-_107681236.23-P1	958
COL4A6_-_107681420.23-P1	1489
COL4A6_-_107681605.23-P1	1497
COL4A6_-_107682241.23-P2	3791
COL4A6_-_107682263.23-P2	1637
COL4A6_-_107682430.23-P2	884
COL4A6_-_107682443.23-P2	2937
COL5A1_+_137533665.23-P1P2	1515
COL5A1_+_137533682.23-P1P2	1791
COL5A1_+_137533700.23-P1P2	1578
COL5A1_+_137534123.23-P1P2	1352
COL5A1_-_137533695.23-P1P2	921
COL5A2_+_190044035.23-P1P2	1673
COL5A2_+_190044311.23-P1P2	1512
COL5A2_+_190044455.23-P1P2	1544
COL5A2_-_190044041.23-P1P2	327
COL5A2_-_190044044.23-P1P2	161
COL5A3_+_10120924.23-P1P2	1475
COL5A3_+_10120949.23-P1P2	1294
COL5A3_+_10121152.23-P1P2	655
COL5A3_-_10121128.23-P1P2	1094
COL5A3_-_10121151.23-P1P2	1992
COL6A1_+_47401656.23-P1P2	307
COL6A1_+_47401727.23-P1P2	724
COL6A1_+_47401896.23-P1P2	1022
COL6A1_-_47402052.23-P1P2	303
COL6A1_-_47402104.23-P1P2	228
COL6A2_+_47518072.23-P1P2	429
COL6A2_+_47518075.23-P1P2	1100
COL6A2_-_47518069.23-P1P2	1424
COL6A2_-_47518081.23-P1P2	1656
COL6A2_-_47518727.23-P1P2	1118
COL6A3_+_238322312.23-P1P2	1097
COL6A3_+_238322773.23-P1P2	2116
COL6A3_+_238322791.23-P1P2	0
COL6A3_-_238322356.23-P1P2	1348
COL6A3_-_238322846.23-P1P2	1451
COL6A5_+_130064597.23-P1P2	598
COL6A5_+_130064793.23-P1P2	303
COL6A5_+_130064936.23-P1P2	86
COL6A5_-_130064587.23-P1P2	654
COL6A5_-_130064607.23-P1P2	1557
COL6A6_-_130300360.23-P1P2	1688
COL6A6_-_130300533.23-P1P2	117
COL6A6_-_130300551.23-P1P2	1679
COL6A6_-_130300574.23-P1P2	711
COL6A6_-_130300756.23-P1P2	285
COL7A1_+_48632682.23-P1P2	653
COL7A1_+_48632689.23-P1P2	1249
COL7A1_+_48632724.23-P1P2	1442
COL7A1_-_48632293.23-P1P2	1446
COL7A1_-_48632325.23-P1P2	1747
COL8A1_+_99357458.23-P1P2	0
COL8A1_+_99357463.23-P1P2	2219
COL8A1_+_99357480.23-P1P2	266
COL8A1_+_99357487.23-P1P2	0
COL8A1_-_99357546.23-P1P2	345
COL8A2_+_36590596.23-P1P2	2593
COL8A2_+_36590783.23-P1P2	1326
COL8A2_+_36590803.23-P1P2	911
COL8A2_-_36590376.23-P1P2	590
COL8A2_-_36590812.23-P1P2	645
COL9A1_+_70992802.23-P1P2	107
COL9A1_+_70992865.23-P1P2	3928
COL9A1_-_70992836.23-P1P2	916
COL9A1_-_70992839.23-P1P2	1109
COL9A1_-_70992879.23-P1P2	2490
COL9A2_+_40781068.23-P2	235
COL9A2_+_40782476.23-P1	602
COL9A2_+_40782915.23-P1	835
COL9A2_-_40781018.23-P2	2597
COL9A2_-_40781055.23-P2	1290
COL9A2_-_40781065.23-P2	2796
COL9A2_-_40781080.23-P2	2175
COL9A2_-_40782889.23-P1	2227
COL9A2_-_40782921.23-P1	2958
COL9A2_-_40782934.23-P1	531
COL9A3_+_61448780.23-P1P2	1415
COL9A3_+_61448802.23-P1P2	513
COL9A3_-_61448814.23-P1P2	1468
COL9A3_-_61448817.23-P1P2	1710
COL9A3_-_61448882.23-P1P2	1066
COLCA2_+_111170091.23-P1P2	2620
COLCA2_+_111170239.23-P1P2	1463
COLCA2_-_111170068.23-P1P2	2885
COLCA2_-_111170080.23-P1P2	384
COLCA2_-_111170443.23-P1P2	3312
COLEC10_+_120079552.23-P1P2	884
COLEC10_+_120079930.23-P1P2	1443
COLEC10_+_120079937.23-P1P2	310
COLEC10_-_120079903.23-P1P2	2017
COLEC10_-_120079969.23-P1P2	984
COLEC11_+_3642733.23-P1	1306
COLEC11_+_3643093.23-P1	843
COLEC11_+_3653238.23-P2	1131
COLEC11_+_3653277.23-P2	801
COLEC11_+_3653628.23-P2	1016
COLEC11_-_3642699.23-P1	1722
COLEC11_-_3642725.23-P1	1283
COLEC11_-_3642762.23-P1	305
COLEC11_-_3653264.23-P2	675
COLEC11_-_3653294.23-P2	2682
COLEC12_+_500302.23-P1P2	0
COLEC12_+_500348.23-P1P2	989
COLEC12_+_500604.23-P1P2	368
COLEC12_+_500722.23-P1P2	1575
COLEC12_-_500189.23-P1P2	82
COLGALT1_+_17666723.23-P1P2	567
COLGALT1_+_17666839.23-P1P2	1371
COLGALT1_+_17666868.23-P1P2	767
COLGALT1_-_17666528.23-P1P2	1005
COLGALT1_-_17666847.23-P1P2	1183
COLGALT2_+_184006618.23-P1P2	1359
COLGALT2_-_184006462.23-P1P2	2063
COLGALT2_-_184006468.23-P1P2	1070
COLGALT2_-_184006471.23-P1P2	1187
COLGALT2_-_184006637.23-P1P2	1565
COLQ_+_15562706.23-P1P2	664
COLQ_+_15563207.23-P1P2	199
COLQ_-_15562777.23-P1P2	996
COLQ_-_15563167.23-P1P2	1256
COLQ_-_15563170.23-P1P2	1017
COMMD10_+_115420834.23-P1P2	1152
COMMD10_-_115420710.23-P1P2	1714
COMMD10_-_115420726.23-P1P2	2147
COMMD10_-_115420729.23-P1P2	1307
COMMD10_-_115420778.23-P1P2	1185
COMMD1_+_62132843.23-P1P2	709
COMMD1_+_62132871.23-P1P2	2344
COMMD1_-_62132819.23-P1P2	1580
COMMD1_-_62132838.23-P1P2	770
COMMD1_-_62132853.23-P1P2	1749
COMMD2_+_149469849.23-P1P2	121
COMMD2_+_149470200.23-P1P2	1301
COMMD2_+_149470240.23-P1P2	616
COMMD2_+_149470262.23-P1P2	1904
COMMD2_-_149469837.23-P1P2	192
COMMD3_+_22605396.23-P1P2	4536
COMMD3_+_22605401.23-P1P2	4194
COMMD3_+_22605416.23-P1P2	1430
COMMD3_-_22605335.23-P1P2	5373
COMMD3_-_22605349.23-P1P2	2358
COMMD4_+_75628795.23-P1P2	1112
COMMD4_-_75628438.23-P1P2	791
COMMD4_-_75628446.23-P1P2	2030
COMMD4_-_75628457.23-P1P2	1325
COMMD4_-_75628463.23-P1P2	1205
COMMD5_+_146078480.23-ENST00000450361.2	1454
COMMD5_+_146078862.23-ENST00000450361.2	1238
COMMD5_+_146078910.23-ENST00000450361.2	2050
COMMD5_+_146078915.23-ENST00000450361.2	1117
COMMD5_-_146078507.23-ENST00000450361.2	2276
COMMD6_+_76111934.23-P1	1226
COMMD6_+_76123542.23-P2	1052
COMMD6_-_76111778.23-P1	1611
COMMD6_-_76111903.23-P1	2654
COMMD6_-_76111919.23-P1	1272
COMMD6_-_76111943.23-P1	534
COMMD6_-_76123510.23-P2	1221
COMMD6_-_76123528.23-P2	1343
COMMD6_-_76123537.23-P2	381
COMMD6_-_76123581.23-P2	890
COMMD7_+_31330766.23-P1P2	1288
COMMD7_+_31330871.23-P1P2	386
COMMD7_+_31330880.23-P1P2	1123
COMMD7_+_31330900.23-P1P2	2144
COMMD7_+_31330903.23-P1P2	1673
COMMD8_+_47465488.23-P1P2	724
COMMD8_+_47465569.23-P1P2	545
COMMD8_+_47465635.23-P1P2	2806
COMMD8_+_47465650.23-P1P2	1637
COMMD8_-_47465197.23-P1P2	267
COMMD9_+_36310893.23-P1P2	1236
COMMD9_+_36310898.23-P1P2	1036
COMMD9_+_36310910.23-P1P2	803
COMMD9_-_36310540.23-P1P2	1259
COMMD9_-_36310954.23-P1P2	1473
COMP_+_18901612.23-P1P2	890
COMP_-_18902064.23-P1P2	1084
COMP_-_18902079.23-P1P2	1762
COMP_-_18902082.23-P1P2	1464
COMP_-_18902085.23-P1P2	1191
COMTD1_+_76995169.23-P1P2	1178
COMTD1_-_76995333.23-P1P2	1603
COMTD1_-_76995490.23-P1P2	2380
COMTD1_-_76995670.23-P1P2	2287
COMTD1_-_76995693.23-P1P2	1570
COMT_+_19929755.23-P1P2	1290
COMT_-_19929344.23-P1P2	1584
COMT_-_19929486.23-P1P2	1284
COMT_-_19929504.23-P1P2	1343
COMT_-_19929698.23-P1P2	1713
COPA_+_160312791.23-P1P2	1630
COPA_+_160312977.23-P1P2	1697
COPA_+_160313005.23-P1P2	1965
COPA_+_160313013.23-P1P2	1698
COPA_-_160313020.23-P1P2	1473
COPB1_+_14521317.23-P1P2	1647
COPB1_-_14521300.23-P1P2	1386
COPB1_-_14521337.23-P1P2	1720
COPB1_-_14521352.23-P1P2	1009
COPB1_-_14521371.23-P1P2	1300
COPB2_+_139108106.23-P1P2	1929
COPB2_+_139108443.23-P1P2	1057
COPB2_+_139108455.23-P1P2	2119
COPB2_+_139108459.23-P1P2	2090
COPB2_+_139108464.23-P1P2	1459
COPE_+_19030144.23-P1P2	1414
COPE_+_19030153.23-P1P2	2428
COPE_-_19029742.23-P1P2	243
COPE_-_19030119.23-P1P2	417
COPE_-_19030218.23-P1P2	2146
COPG1_+_128968478.23-P1	1461
COPG1_+_128968489.23-P1	931
COPG1_+_128968507.23-P1	1051
COPG1_+_128984585.23-P2	1092
COPG1_-_128968486.23-P1	2154
COPG1_-_128968672.23-P1	1979
COPG1_-_128984554.23-P2	1503
COPG1_-_128984622.23-P2	1445
COPG1_-_128984635.23-P2	1566
COPG1_-_128984639.23-P2	1992
COPG2_+_130353100.23-P1P2	1321
COPG2_+_130353527.23-P1P2	1383
COPG2_-_130353110.23-P1P2	926
COPG2_-_130353139.23-P1P2	1223
COPG2_-_130353205.23-P1P2	1276
COPRS_+_30186227.23-P1P2	1664
COPRS_+_30186241.23-P1P2	1493
COPRS_-_30186172.23-P1P2	633
COPRS_-_30186226.23-P1P2	677
COPRS_-_30186256.23-P1P2	3834
COPS2_+_49447715.23-P1P2	1971
COPS2_+_49447759.23-P1P2	1349
COPS2_+_49447762.23-P1P2	1546
COPS2_-_49447452.23-P1P2	2018
COPS2_-_49447577.23-P1P2	903
COPS3_+_17184496.23-P1P2	1124
COPS3_+_17184553.23-P1P2	1584
COPS3_+_17184581.23-P1P2	2511
COPS3_-_17184095.23-P1P2	1409
COPS3_-_17184590.23-P1P2	2038
COPS4_+_83956748.23-P1P2	523
COPS4_+_83956775.23-P1P2	1704
COPS4_+_83956781.23-P1P2	1684
COPS4_-_83956404.23-P1P2	2808
COPS4_-_83956484.23-P1P2	3278
COPS5_+_67973926.23-P1P2	2212
COPS5_-_67973934.23-P1P2	1081
COPS5_-_67974325.23-P1P2	1798
COPS5_-_67974378.23-P1P2	1932
COPS5_-_67974403.23-P1P2	1409
COPS6_+_99686994.23-P1P2	783
COPS6_+_99687014.23-P1P2	1580
COPS6_-_99686651.23-P1P2	1420
COPS6_-_99686656.23-P1P2	1141
COPS6_-_99686659.23-P1P2	1378
COPS7A_+_6832984.23-P1P2	1212
COPS7A_+_6833263.23-P1P2	1660
COPS7A_+_6833369.23-P1P2	1960
COPS7A_-_6832977.23-P1P2	984
COPS7A_-_6833324.23-P1P2	2250
COPS7B_+_232646456.23-P2	2138
COPS7B_+_232646460.23-P2	0
COPS7B_+_232646484.23-P2	80
COPS7B_+_232646499.23-P2	1024
COPS7B_+_232646886.23-P2	46
COPS7B_+_232651398.23-P1	536
COPS7B_-_232651192.23-P1	747
COPS7B_-_232651202.23-P1	574
COPS7B_-_232651226.23-P1	1447
COPS7B_-_232651235.23-P1	690
COPS8_-_237993994.23-P1P2	1035
COPS8_-_237994179.23-P1P2	1437
COPS8_-_237994564.23-P1P2	2298
COPS8_-_237994589.23-P1P2	1373
COPS8_-_237994807.23-P1P2	1288
COPZ1_+_54694980.23-P2	1347
COPZ1_+_54695006.23-P2	1368
COPZ1_+_54695041.23-P2	1319
COPZ1_+_54695045.23-P2	1627
COPZ1_+_54695096.23-P2	1680
COPZ1_+_54718920.23-P1	861
COPZ1_+_54719129.23-P1	1707
COPZ1_-_54719009.23-P1	1619
COPZ1_-_54719037.23-P1	2203
COPZ1_-_54719176.23-P1	1532
COPZ2_+_46114756.23-P1P2	677
COPZ2_+_46115100.23-P1P2	1613
COPZ2_+_46115130.23-P1P2	2231
COPZ2_+_46115147.23-P1P2	1819
COPZ2_-_46115129.23-P1P2	1392
COQ10A_+_56660693.23-P1P2	1117
COQ10A_+_56660716.23-P1P2	2713
COQ10A_+_56661081.23-P1P2	997
COQ10A_-_56660690.23-P1P2	1418
COQ10A_-_56660720.23-P1P2	1229
COQ10B_+_198318678.23-P1P2	826
COQ10B_+_198318681.23-P1P2	837
COQ10B_-_198318230.23-P1P2	621
COQ10B_-_198318267.23-P1P2	1700
COQ10B_-_198318287.23-P1P2	1669
COQ2_+_84205909.23-P1P2	867
COQ2_-_84205700.23-P1P2	1634
COQ2_-_84205804.23-P1P2	1642
COQ2_-_84205900.23-P1P2	1712
COQ2_-_84205918.23-P1P2	932
COQ3_+_99841823.23-P1P2	1759
COQ3_+_99842020.23-P1P2	1346
COQ3_+_99842023.23-P1P2	1422
COQ3_+_99842068.23-P1P2	2006
COQ3_+_99842072.23-P1P2	1652
COQ4_+_131085135.23-P1P2	1588
COQ4_+_131085154.23-P1P2	1297
COQ4_+_131085160.23-P1P2	1022
COQ4_+_131085299.23-P1P2	718
COQ4_-_131085196.23-P1P2	1647
COQ5_+_120966691.23-P1P2	1611
COQ5_+_120966696.23-P1P2	1496
COQ5_+_120966937.23-P1P2	713
COQ5_-_120966902.23-P1P2	1502
COQ5_-_120966936.23-P1P2	1705
COQ6_+_74417055.23-P1P2	1954
COQ6_-_74417038.23-P1P2	1499
COQ6_-_74417174.23-P1P2	1586
COQ6_-_74417236.23-P1P2	1945
COQ6_-_74417343.23-P1P2	1260
COQ7_+_19078980.23-P1P2	548
COQ7_+_19079018.23-P1P2	613
COQ7_-_19078964.23-P1P2	904
COQ7_-_19079147.23-P1P2	1420
COQ7_-_19079258.23-P1P2	2255
COQ9_+_57481802.23-P1P2	1614
COQ9_-_57481397.23-P1P2	1771
COQ9_-_57481420.23-P1P2	1007
COQ9_-_57481608.23-P1P2	1927
COQ9_-_57481845.23-P1P2	1952
CORIN_+_47840032.23-P1P2	1639
CORIN_-_47839613.23-P1P2	1308
CORIN_-_47839645.23-P1P2	1484
CORIN_-_47840043.23-P1P2	167
CORIN_-_47840051.23-P1P2	1230
CORO1A_+_30194999.23-P1P2	562
CORO1A_+_30195002.23-P1P2	1567
CORO1A_+_30195005.23-P1P2	1226
CORO1A_-_30194905.23-P1P2	1518
CORO1A_-_30194965.23-P1P2	465
CORO1B_+_67207636.23-P2	2083
CORO1B_+_67210906.23-P1	2340
CORO1B_-_67207246.23-P2	981
CORO1B_-_67207438.23-P2	1096
CORO1B_-_67207455.23-P2	710
CORO1B_-_67207628.23-P2	1619
CORO1B_-_67210716.23-P1	1017
CORO1B_-_67210879.23-P1	596
CORO1B_-_67210888.23-P1	402
CORO1B_-_67210919.23-P1	795
CORO1C_+_109124771.23-P1P2	1489
CORO1C_+_109125241.23-P1P2	461
CORO1C_+_109125252.23-P1P2	805
CORO1C_-_109124862.23-P1P2	1623
CORO1C_-_109125223.23-P1P2	1113
CORO2A_+_100954834.23-P1P2	516
CORO2A_+_100954909.23-P1P2	363
CORO2A_-_100954559.23-P1P2	693
CORO2A_-_100954811.23-P1P2	817
CORO2A_-_100954890.23-P1P2	0
CORO2B_+_68871421.23-P1P2	426
CORO2B_+_68871753.23-P1P2	2112
CORO2B_+_68871777.23-P1P2	1841
CORO2B_+_68871810.23-P1P2	1292
CORO2B_-_68871410.23-P1P2	1420
CORO6_+_27949435.23-P1P2	1242
CORO6_+_27949503.23-P1P2	1339
CORO6_+_27949805.23-P1P2	3000
CORO6_+_27949848.23-P1P2	1674
CORO6_+_27949859.23-P1P2	592
CORO7_-_4466143.23-P1P2	3088
CORO7_-_4466376.23-P1P2	2724
CORO7_-_4466389.23-P1P2	1082
CORO7_-_4466535.23-P1P2	6694
CORO7_-_4466560.23-P1P2	3271
CORT_+_10510264.23-P1P2	713
CORT_+_10510272.23-P1P2	1490
CORT_+_10510283.23-P1P2	347
CORT_+_10510343.23-P1P2	606
CORT_-_10510633.23-P1P2	1804
COTL1_+_84651284.23-P1P2	1720
COTL1_+_84651438.23-P1P2	1688
COTL1_+_84651679.23-P1P2	988
COTL1_-_84651262.23-P1P2	925
COTL1_-_84651552.23-P1P2	1709
COX10_+_13973180.23-P1P2	1133
COX10_-_13972837.23-P1P2	1487
COX10_-_13972875.23-P1P2	860
COX10_-_13972882.23-P1P2	964
COX10_-_13972899.23-P1P2	2351
COX11_+_53045544.23-P1P2	1074
COX11_+_53045593.23-P1P2	1441
COX11_+_53045845.23-P1P2	1514
COX11_+_53045977.23-P1P2	313
COX11_-_53045988.23-P1P2	1536
COX14_+_50505961.23-P1P2	851
COX14_+_50506023.23-P1P2	1680
COX14_+_50506040.23-P1P2	1100
COX14_+_50506362.23-P1P2	1968
COX14_-_50506022.23-P1P2	2434
COX15_+_101491824.23-P1P2	957
COX15_-_101491787.23-P1P2	775
COX15_-_101491818.23-P1P2	724
COX15_-_101492241.23-P1P2	1871
COX15_-_101492344.23-P1P2	2935
COX16_+_70826103.23-P1P2	2187
COX16_+_70826167.23-P1P2	1350
COX16_+_70826381.23-P1P2	2179
COX16_-_70826195.23-P1P2	640
COX16_-_70826340.23-P1P2	1101
COX17_+_119396049.23-P1P2	933
COX17_+_119396218.23-P1P2	2057
COX17_+_119396227.23-P1P2	1771
COX17_-_119395979.23-P1P2	1601
COX17_-_119395995.23-P1P2	2494
COX18_+_73935397.23-P1P2	2299
COX18_+_73935406.23-P1P2	1265
COX18_-_73935068.23-P1P2	2016
COX18_-_73935412.23-P1P2	1084
COX18_-_73935423.23-P1P2	2254
COX19_+_1014957.23-P1P2	1254
COX19_+_1015014.23-P1P2	1372
COX19_+_1015155.23-P1P2	748
COX19_-_1014773.23-P1P2	504
COX19_-_1014804.23-P1P2	943
COX20_+_244998975.23-P1P2	616
COX20_+_244999025.23-P1P2	876
COX20_+_244999159.23-P1P2	1055
COX20_-_244998983.23-P1P2	1158
COX20_-_244998993.23-P1P2	446
COX4I1_-_85833332.23-P1P2	1803
COX4I1_-_85833335.23-P1P2	1346
COX4I1_-_85833341.23-P1P2	1681
COX4I1_-_85833345.23-P1P2	1510
COX4I1_-_85833367.23-P1P2	1287
COX4I2_+_30225732.23-P1P2	1598
COX4I2_+_30226114.23-P1P2	2105
COX4I2_+_30226141.23-P1P2	2092
COX4I2_+_30226158.23-P1P2	1611
COX4I2_-_30225777.23-P1P2	1009
COX5A_+_75230394.23-P1P2	1758
COX5A_-_75229980.23-P1P2	1982
COX5A_-_75230226.23-P1P2	711
COX5A_-_75230411.23-P1P2	1762
COX5A_-_75230432.23-P1P2	1656
COX5B_+_98262102.23-P1P2	313
COX5B_+_98262901.23-P1P2	1891
COX5B_+_98262928.23-P1P2	1594
COX5B_+_98262943.23-P1P2	1402
COX5B_-_98262552.23-P1P2	3844
COX6A1_+_120875948.23-P1P2	1500
COX6A1_+_120876329.23-P1P2	873
COX6A1_+_120876375.23-P1P2	1625
COX6A1_-_120875953.23-P1P2	682
COX6A1_-_120876324.23-P1P2	2222
COX6A2_+_31439590.23-P1P2	1510
COX6A2_-_31439172.23-P1P2	1406
COX6A2_-_31439531.23-P1P2	1528
COX6A2_-_31439627.23-P1P2	1291
COX6A2_-_31439650.23-P1P2	922
COX6B1_+_36139175.23-P1P2	2136
COX6B1_+_36139202.23-P1P2	1164
COX6B1_+_36139231.23-P1P2	2163
COX6B1_+_36139237.23-P1P2	2954
COX6B1_+_36139791.23-P1P2	2898
COX6B2_+_55866020.23-P1P2	740
COX6B2_+_55866067.23-P1P2	866
COX6B2_-_55865710.23-P1P2	998
COX6B2_-_55866030.23-P1P2	1154
COX6B2_-_55866064.23-P1P2	897
COX6C_+_100905665.23-P1P2	1517
COX6C_+_100905671.23-P1P2	1091
COX6C_-_100905522.23-P1P2	1829
COX6C_-_100905836.23-P1P2	1041
COX6C_-_100905859.23-P1P2	1637
COX7A1_+_36643313.23-P1P2	1795
COX7A1_+_36643328.23-P1P2	421
COX7A1_+_36643337.23-P1P2	1045
COX7A1_+_36643347.23-P1P2	1570
COX7A1_+_36643368.23-P1P2	390
COX7A2L_+_42587912.23-P1P2	1573
COX7A2L_+_42588333.23-P1P2	2422
COX7A2L_-_42587868.23-P1P2	2442
COX7A2L_-_42587923.23-P1P2	2251
COX7A2L_-_42588316.23-P1P2	2615
COX7A2_+_75953096.23-P1P2	526
COX7A2_+_75953472.23-P1P2	2064
COX7A2_-_75953106.23-P1P2	1469
COX7A2_-_75953280.23-P1P2	1843
COX7A2_-_75953649.23-P1P2	239
COX7B2_+_46911230.23-P1P2	1086
COX7B2_+_46911235.23-P1P2	1512
COX7B2_-_46911190.23-P1P2	1035
COX7B2_-_46911197.23-P1P2	1254
COX7B2_-_46911218.23-P1P2	1666
COX7B_+_77155209.23-P1P2	775
COX7B_+_77155376.23-P1P2	826
COX7B_+_77155383.23-P1P2	307
COX7B_-_77155002.23-P1P2	322
COX7B_-_77155090.23-P1P2	598
COX7C_+_85913816.23-P1P2	597
COX7C_+_85913832.23-P1P2	1678
COX7C_+_85914209.23-P1P2	917
COX7C_-_85913960.23-P1P2	719
COX7C_-_85914143.23-P1P2	722
COX8A_+_63742101.23-P1P2	1263
COX8A_+_63742123.23-P1P2	976
COX8A_+_63742147.23-P1P2	1381
COX8A_+_63742472.23-P1P2	1027
COX8A_+_63742532.23-P1P2	770
COX8C_+_93813617.23-P1P2	891
COX8C_+_93813725.23-P1P2	2239
COX8C_+_93813998.23-P1P2	1959
COX8C_-_93813768.23-P1P2	1071
COX8C_-_93813977.23-P1P2	1736
CPA1_+_130020387.23-P1P2	2012
CPA1_+_130020777.23-P1P2	555
CPA1_-_130020369.23-P1P2	1418
CPA1_-_130020579.23-P1P2	765
CPA1_-_130020584.23-P1P2	738
CPA2_+_129906718.23-P1P2	1840
CPA2_+_129906752.23-P1P2	1503
CPA2_+_129907171.23-P1P2	1096
CPA2_+_129907180.23-P1P2	847
CPA2_-_129907121.23-P1P2	1855
CPA3_+_148583109.23-P1P2	593
CPA3_+_148583128.23-P1P2	1517
CPA3_+_148583525.23-P1P2	887
CPA3_-_148583077.23-P1P2	1991
CPA3_-_148583081.23-P1P2	1352
CPA4_+_129932993.23-P1	972
CPA4_+_129933045.23-P1	1871
CPA4_+_129948058.23-P2	574
CPA4_+_129948063.23-P2	864
CPA4_+_129948077.23-P2	1508
CPA4_+_129948080.23-P2	1645
CPA4_+_129948108.23-P2	1464
CPA4_-_129933028.23-P1	1497
CPA4_-_129933042.23-P1	1526
CPA4_-_129933055.23-P1	1118
CPA5_+_129984716.23-P1	1651
CPA5_+_129984724.23-P1	1468
CPA5_+_130003702.23-P2	617
CPA5_-_129984735.23-P1	705
CPA5_-_129984754.23-P1	1084
CPA5_-_129985041.23-P1	810
CPA5_-_130003273.23-P2	1166
CPA5_-_130003311.23-P2	2281
CPA5_-_130003327.23-P2	868
CPA5_-_130003493.23-P2	2225
CPA6_+_68658402.23-P1P2	1408
CPA6_+_68658611.23-P1P2	938
CPA6_+_68658631.23-P1P2	1500
CPA6_-_68658572.23-P1P2	1455
CPA6_-_68658579.23-P1P2	1252
CPAMD8_+_17137329.23-ENST00000443236.1	283
CPAMD8_+_17137333.23-ENST00000443236.1	2394
CPAMD8_+_17137345.23-ENST00000443236.1	1582
CPAMD8_+_17137774.23-ENST00000443236.1	1778
CPAMD8_-_17137361.23-ENST00000443236.1	2451
CPB1_+_148545587.23-P1P2	935
CPB1_+_148546004.23-P1P2	1062
CPB1_+_148546025.23-P1P2	649
CPB1_-_148545616.23-P1P2	741
CPB1_-_148545662.23-P1P2	960
CPB2_+_46678671.23-P1P2	1233
CPB2_+_46678674.23-P1P2	551
CPB2_-_46679113.23-P1P2	1091
CPB2_-_46679120.23-P1P2	1619
CPB2_-_46679129.23-P1P2	1345
CPD_+_28705973.23-P1P2	3640
CPD_+_28706022.23-P1P2	2361
CPD_-_28705985.23-P1P2	1010
CPD_-_28706001.23-P1P2	1064
CPD_-_28706033.23-P1P2	2252
CPEB1_+_83296760.23-ENST00000562019.1	847
CPEB1_+_83297166.23-ENST00000562019.1	1451
CPEB1_+_83316438.23-ENST00000568128.1	2113
CPEB1_+_83316750.23-ENST00000568128.1	1809
CPEB1_+_83316774.23-ENST00000568128.1	1408
CPEB1_-_83296774.23-ENST00000562019.1	1334
CPEB1_-_83296862.23-ENST00000562019.1	372
CPEB1_-_83297119.23-ENST00000562019.1	1147
CPEB1_-_83316412.23-ENST00000568128.1	968
CPEB1_-_83316694.23-ENST00000568128.1	1550
CPEB2_+_15004129.23-P1	1113
CPEB2_+_15004161.23-P1	1558
CPEB2_+_15005439.23-P2	2890
CPEB2_+_15005682.23-P2	2092
CPEB2_+_15005766.23-P2	2590
CPEB2_-_15004098.23-P1	1838
CPEB2_-_15004110.23-P1	2078
CPEB2_-_15004508.23-P1	1910
CPEB2_-_15005449.23-P2	1445
CPEB2_-_15005871.23-P2	2711
CPEB3_+_94050830.23-P1P2	821
CPEB3_-_94050452.23-P1P2	3096
CPEB3_-_94050650.23-P1P2	929
CPEB3_-_94050776.23-P1P2	800
CPEB3_-_94050793.23-P1P2	914
CPEB4_+_173315746.23-P1P2	1305
CPEB4_-_173315369.23-P1P2	2045
CPEB4_-_173315572.23-P1P2	3454
CPEB4_-_173315731.23-P1P2	833
CPEB4_-_173315764.23-P1P2	1503
CPED1_-_120628789.23-P1P2	799
CPED1_-_120628880.23-P1P2	2091
CPED1_-_120629184.23-P1P2	3229
CPED1_-_120629192.23-P1P2	2003
CPED1_-_120629317.23-P1P2	1932
CPE_+_166300703.23-P1P2	2001
CPE_-_166300245.23-P1P2	1310
CPE_-_166300260.23-P1P2	987
CPE_-_166300264.23-P1P2	1264
CPE_-_166300607.23-P1P2	1539
CPLX1_+_819925.23-P1P2	1508
CPLX1_-_819548.23-P1P2	1427
CPLX1_-_819908.23-P1P2	1202
CPLX1_-_819911.23-P1P2	2682
CPLX1_-_819922.23-P1P2	978
CPLX2_+_175223777.23-P2	631
CPLX2_+_175223780.23-P2	1571
CPLX2_+_175298651.23-P1	1425
CPLX2_-_175223787.23-P2	1008
CPLX2_-_175224161.23-P2	1148
CPLX2_-_175224181.23-P2	1638
CPLX2_-_175298620.23-P1	1152
CPLX2_-_175298623.23-P1	1302
CPLX2_-_175298645.23-P1	1268
CPLX2_-_175298669.23-P1	801
CPLX3_+_75118991.23-P1P2	782
CPLX3_+_75119305.23-P1P2	1442
CPLX3_-_75119337.23-P1P2	349
CPLX3_-_75119340.23-P1P2	1430
CPLX3_-_75119426.23-P1P2	1070
CPLX4_+_56985826.23-P1P2	1252
CPLX4_-_56985399.23-P1P2	1055
CPLX4_-_56985413.23-P1P2	918
CPLX4_-_56985425.23-P1P2	1501
CPLX4_-_56985842.23-P1P2	1854
CPM_+_69326981.23-P1P2	2207
CPM_-_69326580.23-P1P2	1352
CPM_-_69326608.23-P1P2	1246
CPM_-_69326742.23-P1P2	1372
CPM_-_69326954.23-P1P2	1558
CPN1_+_101841125.23-P1P2	816
CPN1_-_101841001.23-P1P2	572
CPN1_-_101841178.23-P1P2	1283
CPN1_-_101841181.23-P1P2	909
CPN1_-_101841326.23-P1P2	1022
CPN2_+_194072001.23-P1P2	278
CPN2_-_194071962.23-P1P2	1600
CPN2_-_194071977.23-P1P2	1120
CPN2_-_194071985.23-P1P2	936
CPN2_-_194072037.23-P1P2	1637
CPNE1_+_34252416.23-P1P2	2286
CPNE1_+_34252560.23-P1P2	1006
CPNE1_+_34252777.23-P1P2	721
CPNE1_+_34252796.23-P1P2	2274
CPNE1_-_34252842.23-P1P2	2069
CPNE2_+_57126743.23-P1P2	1313
CPNE2_+_57126960.23-P1P2	1556
CPNE2_+_57127005.23-P1P2	550
CPNE2_-_57126535.23-P1P2	2730
CPNE2_-_57126900.23-P1P2	159
CPNE3_+_87526664.23-P1P2	2195
CPNE3_+_87526691.23-P1P2	1027
CPNE3_+_87526733.23-P1P2	1970
CPNE3_+_87526750.23-P1P2	905
CPNE3_+_87527112.23-P1P2	1079
CPNE4_+_131753449.23-P1P2	1365
CPNE4_+_131753554.23-P1P2	1405
CPNE4_-_131753385.23-P1P2	1112
CPNE4_-_131753435.23-P1P2	1542
CPNE4_-_131753893.23-P1P2	1450
CPNE5_+_36807795.23-P1P2	868
CPNE5_-_36807383.23-P1P2	1284
CPNE5_-_36807392.23-P1P2	1115
CPNE5_-_36807421.23-P1P2	591
CPNE5_-_36807705.23-P1P2	1261
CPNE6_+_24540831.23-P1P2	1018
CPNE6_+_24540834.23-P1P2	1061
CPNE6_+_24540974.23-P1P2	1924
CPNE6_-_24540802.23-P1P2	1131
CPNE6_-_24541190.23-P1P2	2372
CPNE7_+_89642204.23-P1P2	1063
CPNE7_+_89642219.23-P1P2	1657
CPNE7_-_89642195.23-P1P2	1051
CPNE7_-_89642203.23-P1P2	1630
CPNE7_-_89642473.23-P1P2	1812
CPNE8_+_39299350.23-P1P2	1949
CPNE8_-_39299327.23-P1P2	1224
CPNE8_-_39299344.23-P1P2	1333
CPNE8_-_39299365.23-P1P2	1210
CPNE8_-_39299397.23-P1P2	1353
CPNE9_+_9745514.23-P1P2	1916
CPNE9_+_9745576.23-P1P2	1597
CPNE9_-_9745525.23-P1P2	241
CPNE9_-_9745534.23-P1P2	739
CPNE9_-_9745898.23-P1P2	1282
CPOX_+_98312416.23-P1P2	1571
CPOX_-_98312034.23-P1P2	1351
CPOX_-_98312076.23-P1P2	765
CPOX_-_98312434.23-P1P2	1333
CPOX_-_98312447.23-P1P2	1796
CPO_+_207804343.23-P1P2	1063
CPO_+_207804464.23-P1P2	733
CPO_+_207804482.23-P1P2	548
CPO_-_207804267.23-P1P2	754
CPO_-_207804391.23-P1P2	1077
CPPED1_+_12897359.23-P1P2	199
CPPED1_+_12897381.23-P1P2	1256
CPPED1_+_12897456.23-P1P2	1670
CPPED1_-_12897634.23-P1P2	1544
CPPED1_-_12897673.23-P1P2	559
CPQ_+_97657557.23-P1P2	1464
CPQ_+_97657621.23-P1P2	1092
CPQ_+_97657826.23-P1P2	1897
CPQ_-_97657567.23-P1P2	1388
CPQ_-_97657591.23-P1P2	1596
CPS1_+_211421342.23-P1P2	1098
CPS1_+_211421360.23-P1P2	406
CPS1_+_211421556.23-P1P2	1932
CPS1_+_211421710.23-P1P2	268
CPS1_+_211421724.23-P1P2	664
CPSF1_+_145634667.23-P1P2	869
CPSF1_-_145634507.23-P1P2	2503
CPSF1_-_145634697.23-P1P2	1466
CPSF1_-_145634704.23-P1P2	2290
CPSF1_-_145634725.23-P1P2	1709
CPSF2_+_92588296.23-P1P2	1326
CPSF2_+_92588358.23-P1P2	2543
CPSF2_+_92588692.23-P1P2	2166
CPSF2_+_92588708.23-P1P2	1268
CPSF2_-_92588395.23-P1P2	2231
CPSF3L_+_1259906.23-P1P2	3221
CPSF3L_+_1260022.23-P1P2	377
CPSF3L_-_1259671.23-P1P2	1418
CPSF3L_-_1259948.23-P1P2	577
CPSF3L_-_1260028.23-P1P2	462
CPSF3_+_9563813.23-P1P2	727
CPSF3_+_9563855.23-P1P2	1384
CPSF3_+_9564010.23-P1P2	667
CPSF3_+_9564220.23-P1P2	860
CPSF3_-_9563860.23-P1P2	881
CPSF4L_+_71258148.23-P1P2	1106
CPSF4L_+_71258480.23-P1P2	879
CPSF4L_+_71258513.23-P1P2	1779
CPSF4L_-_71258178.23-P1P2	2368
CPSF4L_-_71258542.23-P1P2	216
CPSF4_+_99036954.23-P1P2	122
CPSF4_+_99036984.23-P1P2	1264
CPSF4_+_99037026.23-P1P2	1122
CPSF4_+_99037052.23-P1P2	1488
CPSF4_-_99036577.23-P1P2	1927
CPSF6_+_69633346.23-P1P2	2183
CPSF6_+_69633482.23-P1P2	1977
CPSF6_+_69633592.23-P1P2	3073
CPSF6_+_69633766.23-P1P2	1041
CPSF6_-_69633388.23-P1P2	2463
CPSF7_+_61197021.23-P1P2	1642
CPSF7_+_61197025.23-P1P2	1001
CPSF7_+_61197424.23-P1P2	1263
CPSF7_-_61196752.23-P1P2	838
CPSF7_-_61197398.23-P1P2	1149
CPT1A_-_68608841.23-P1P2	1836
CPT1A_-_68608886.23-P1P2	1684
CPT1A_-_68608895.23-P1P2	1940
CPT1A_-_68609263.23-P1P2	730
CPT1A_-_68609315.23-P1P2	1144
CPT1B_+_51016664.23-P1P2	1436
CPT1B_+_51016803.23-P1P2	1764
CPT1B_+_51016849.23-P1P2	1627
CPT1B_-_51016374.23-P1P2	1871
CPT1B_-_51016821.23-P1P2	697
CPT1C_-_50194387.23-P1P2	837
CPT1C_-_50194433.23-P1P2	806
CPT1C_-_50194438.23-P1P2	1408
CPT1C_-_50194831.23-P1P2	986
CPT1C_-_50194843.23-P1P2	622
CPT2_+_53662504.23-P1P2	784
CPT2_-_53662475.23-P1P2	1616
CPT2_-_53662531.23-P1P2	1413
CPT2_-_53662544.23-P1P2	2033
CPT2_-_53662888.23-P1P2	1623
CPVL_+_29185538.23-P1P2	1209
CPVL_-_29185672.23-P1P2	1188
CPVL_-_29185712.23-P1P2	815
CPVL_-_29185791.23-P1P2	1280
CPVL_-_29186029.23-P1P2	1579
CPXCR1_+_88002278.23-P1P2	665
CPXCR1_+_88002291.23-P1P2	192
CPXCR1_-_88002241.23-P1P2	607
CPXCR1_-_88002248.23-P1P2	414
CPXCR1_-_88002691.23-P1P2	788
CPXM1_+_2781045.23-P1P2	834
CPXM1_+_2781209.23-P1P2	342
CPXM1_-_2780989.23-P1P2	621
CPXM1_-_2781219.23-P1P2	1794
CPXM1_-_2781223.23-P1P2	1134
CPXM2_+_125650967.23-P1P2	751
CPXM2_-_125650833.23-P1P2	918
CPXM2_-_125650845.23-P1P2	1819
CPXM2_-_125651219.23-P1P2	1447
CPXM2_-_125651262.23-P1P2	1034
CPZ_+_8594519.23-P1P2	1405
CPZ_+_8594586.23-P1P2	1683
CPZ_-_8594545.23-P1P2	1916
CPZ_-_8594848.23-P1P2	1046
CPZ_-_8594858.23-P1P2	645
CP_+_148939169.23-P1P2	1009
CP_+_148939524.23-P1P2	143
CP_+_148939586.23-P1P2	337
CP_-_148939198.23-P1P2	922
CP_-_148939201.23-P1P2	486
CR1L_+_207818543.23-P1P2	953
CR1L_+_207818546.23-P1P2	412
CR1L_+_207818572.23-P1P2	980
CR1L_-_207818505.23-P1P2	1878
CR1L_-_207818561.23-P1P2	1176
CR1_+_207669636.23-P1P2	0
CR1_+_207669642.23-P1P2	1153
CR1_-_207669617.23-P1P2	2622
CR1_-_207669650.23-P1P2	2685
CR1_-_207670068.23-P1P2	2586
CR2_+_207627709.23-P1P2	1173
CR2_+_207627741.23-P1P2	2159
CR2_-_207627638.23-P1P2	1224
CR2_-_207628052.23-P1P2	4191
CR2_-_207628076.23-P1P2	640
CRABP1_+_78632723.23-P1P2	1614
CRABP1_+_78632731.23-P1P2	1607
CRABP1_+_78632734.23-P1P2	1292
CRABP1_+_78632773.23-P1P2	1069
CRABP1_-_78633122.23-P1P2	1975
CRABP2_+_156674944.23-P1P2	1525
CRABP2_+_156675317.23-P1P2	1375
CRABP2_+_156675323.23-P1P2	1899
CRABP2_-_156674975.23-P1P2	1516
CRABP2_-_156675360.23-P1P2	810
CRADD_+_94071184.23-P1P2	1197
CRADD_+_94071571.23-P1P2	1886
CRADD_+_94071637.23-P1P2	2257
CRADD_-_94071177.23-P1P2	865
CRADD_-_94071197.23-P1P2	1495
CRAMP1L_+_1664225.23-P2	2814
CRAMP1L_+_1664580.23-P2	2877
CRAMP1L_+_1664606.23-P2	1420
CRAMP1L_-_1662373.23-P1	1936
CRAMP1L_-_1662401.23-P1	2583
CRAMP1L_-_1662404.23-P1	1291
CRAMP1L_-_1662423.23-P1	2695
CRAMP1L_-_1662835.23-P1	628
CRAMP1L_-_1664656.23-P2	1583
CRAMP1L_-_1664665.23-P2	1483
CRAT_+_131872466.23-P1P2	1524
CRAT_+_131872612.23-P1P2	1623
CRAT_+_131872945.23-P1P2	1487
CRAT_-_131872671.23-P1P2	1425
CRAT_-_131872684.23-P1P2	1946
CRB1_+_197237327.23-ENST00000367400.3	455
CRB1_+_197237333.23-ENST00000367400.3	481
CRB1_+_197237385.23-ENST00000367400.3	1030
CRB1_-_197237416.23-ENST00000367400.3	1503
CRB1_-_197237420.23-ENST00000367400.3	2155
CRB2_+_126118494.23-P1	1204
CRB2_+_126118497.23-P1	1289
CRB2_+_126118537.23-P1	2203
CRB2_+_126131139.23-P2	1071
CRB2_-_126118533.23-P1	2401
CRB2_-_126118542.23-P1	3126
CRB2_-_126131078.23-P2	834
CRB2_-_126131081.23-P2	2050
CRB2_-_126131448.23-P2	255
CRB2_-_126131454.23-P2	514
CRB3_+_6464754.23-P1P2	697
CRB3_-_6464296.23-P1P2	935
CRB3_-_6464312.23-P1P2	1344
CRB3_-_6464316.23-P1P2	347
CRB3_-_6464653.23-P1P2	960
CRBN_+_3220968.23-P1P2	1460
CRBN_+_3221327.23-P1P2	1688
CRBN_+_3221346.23-P1P2	1376
CRBN_-_3221296.23-P1P2	1845
CRBN_-_3221299.23-P1P2	1856
CRCP_+_65579862.23-P1P2	1043
CRCP_-_65579846.23-P1P2	1704
CRCP_-_65579879.23-P1P2	1451
CRCP_-_65579882.23-P1P2	1086
CRCP_-_65580068.23-P1P2	1323
CRCT1_+_152487370.23-P1P2	1215
CRCT1_+_152488128.23-P1P2	256
CRCT1_+_152488381.23-P1P2	969
CRCT1_-_152487339.23-P1P2	1855
CRCT1_-_152488372.23-P1P2	1696
CREB1_+_208394706.23-P1P2	1437
CREB1_-_208394693.23-P1P2	985
CREB1_-_208394721.23-P1P2	1593
CREB1_-_208394742.23-P1P2	1497
CREB1_-_208394754.23-P1P2	2386
CREB3L1_+_46299609.23-P1P2	1546
CREB3L1_+_46299612.23-P1P2	2445
CREB3L1_+_46299629.23-P1P2	2308
CREB3L1_-_46299288.23-P1P2	429
CREB3L1_-_46299601.23-P1P2	1198
CREB3L2_+_137686772.23-P1P2	1136
CREB3L2_+_137686780.23-P1P2	1257
CREB3L2_+_137686813.23-P1P2	986
CREB3L2_-_137686728.23-P1P2	1184
CREB3L2_-_137686819.23-P1P2	1008
CREB3L3_+_4153776.23-P1P2	840
CREB3L3_+_4153966.23-P1P2	526
CREB3L3_-_4153678.23-P1P2	622
CREB3L3_-_4153716.23-P1P2	1539
CREB3L3_-_4154010.23-P1P2	1342
CREB3L4_+_153940378.23-P1P2	612
CREB3L4_+_153940391.23-P1P2	1674
CREB3L4_+_153940618.23-P1P2	1627
CREB3L4_-_153940436.23-P1P2	1812
CREB3L4_-_153940767.23-P1P2	1431
CREB3_+_35732428.23-P1P2	1053
CREB3_+_35732691.23-P1P2	1048
CREB3_-_35732629.23-P1P2	1321
CREB3_-_35732676.23-P1P2	1382
CREB3_-_35732681.23-P1P2	948
CREB5_+_28452316.23-ENST00000357727.2	886
CREB5_+_28475702.23-ENST00000396300.2	1268
CREB5_-_28452134.23-ENST00000357727.2	989
CREB5_-_28452296.23-ENST00000357727.2	679
CREB5_-_28452310.23-ENST00000357727.2	290
CREB5_-_28452323.23-ENST00000357727.2	482
CREB5_-_28475286.23-ENST00000396300.2	138
CREB5_-_28475622.23-ENST00000396300.2	682
CREB5_-_28475637.23-ENST00000396300.2	1649
CREB5_-_28475712.23-ENST00000396300.2	774
CREBBP_+_3930647.23-P1P2	1885
CREBBP_-_3930208.23-P1P2	1270
CREBBP_-_3930677.23-P1P2	775
CREBBP_-_3930693.23-P1P2	1455
CREBBP_-_3930696.23-P1P2	690
CREBL2_+_12765011.23-P1P2	1287
CREBL2_+_12765188.23-P1P2	325
CREBL2_+_12765243.23-P1P2	1019
CREBL2_-_12764819.23-P1P2	1821
CREBL2_-_12764863.23-P1P2	1568
CREBRF_+_172483467.23-P1	1937
CREBRF_+_172484436.23-P2	1814
CREBRF_+_172484451.23-P2	294
CREBRF_-_172483387.23-P1	976
CREBRF_-_172483410.23-P1	1822
CREBRF_-_172483425.23-P1	1288
CREBRF_-_172483780.23-P1	2047
CREBRF_-_172484432.23-P2	572
CREBRF_-_172484477.23-P2	1345
CREBRF_-_172484494.23-P2	1194
CREBZF_+_85376123.23-P1P2	1116
CREBZF_-_85375923.23-P1P2	638
CREBZF_-_85376089.23-P1P2	2534
CREBZF_-_85376117.23-P1P2	644
CREBZF_-_85376158.23-P1P2	1299
CREG1_+_167522958.23-P1P2	1812
CREG1_+_167522974.23-P1P2	2132
CREG1_-_167522937.23-P1P2	2760
CREG1_-_167522963.23-P1P2	1972
CREG1_-_167523003.23-P1P2	968
CREG2_+_102003378.23-P1P2	661
CREG2_+_102003509.23-P1P2	1603
CREG2_-_102003527.23-P1P2	1139
CREG2_-_102003570.23-P1P2	1288
CREG2_-_102003618.23-P1P2	1465
CRELD1_+_9975583.23-P1P2	470
CRELD1_+_9975595.23-P1P2	2013
CRELD1_+_9975787.23-P1P2	3390
CRELD1_+_9975964.23-P1P2	931
CRELD1_-_9975547.23-P1P2	75
CRELD2_+_50312490.23-P1P2	848
CRELD2_+_50312725.23-P1P2	1268
CRELD2_+_50312818.23-P1P2	1143
CRELD2_-_50312381.23-P1P2	1995
CRELD2_-_50312785.23-P1P2	1878
CREM_+_35416295.23-ENST00000395895.2	3171
CREM_+_35416699.23-ENST00000395895.2	78
CREM_-_35416252.23-ENST00000395895.2	1372
CREM_-_35416286.23-ENST00000395895.2	1393
CREM_-_35416657.23-ENST00000395895.2	1226
CRHBP_+_76248911.23-P1P2	199
CRHBP_+_76249240.23-P1P2	365
CRHBP_+_76249283.23-P1P2	988
CRHBP_-_76248896.23-P1P2	0
CRHBP_-_76248902.23-P1P2	1413
CRHR1_+_43862099.23-P1P2	2123
CRHR1_-_43861696.23-P1P2	2423
CRHR1_-_43861914.23-P1P2	693
CRHR1_-_43861918.23-P1P2	865
CRHR1_-_43862118.23-P1P2	554
CRHR2_+_30722015.23-P1P2	1666
CRHR2_+_30722033.23-P1P2	778
CRHR2_+_30722046.23-P1P2	1550
CRHR2_+_30722093.23-P1P2	1036
CRHR2_-_30721682.23-P1P2	650
CRH_+_67090521.23-P1P2	512
CRH_-_67090243.23-P1P2	2378
CRH_-_67090252.23-P1P2	172
CRH_-_67090475.23-P1P2	2599
CRH_-_67090591.23-P1P2	750
CRIM1_+_36582954.23-P1P2	995
CRIM1_-_36582911.23-P1P2	965
CRIM1_-_36582916.23-P1P2	577
CRIM1_-_36582929.23-P1P2	968
CRIM1_-_36583265.23-P1P2	1764
CRIP1_+_105953812.23-P1P2	2684
CRIP1_+_105953874.23-P1P2	1990
CRIP1_+_105953923.23-P1P2	733
CRIP1_+_105954134.23-P1P2	1542
CRIP1_-_105953716.23-P1P2	1065
CRIP2_+_105941506.23-P1P2	1783
CRIP2_+_105941558.23-P1P2	1078
CRIP2_-_105941166.23-P1P2	719
CRIP2_-_105941173.23-P1P2	1035
CRIP2_-_105941202.23-P1P2	1121
CRIP3_+_43276115.23-P1P2	472
CRIP3_+_43276288.23-P1P2	919
CRIP3_+_43276521.23-P1P2	875
CRIP3_-_43276555.23-P1P2	54
CRIP3_-_43276566.23-P1P2	458
CRIPAK_+_1385933.23-P1P2	1331
CRIPAK_+_1385974.23-P1P2	703
CRIPAK_+_1386039.23-P1P2	1735
CRIPAK_-_1385690.23-P1P2	1433
CRIPAK_-_1385735.23-P1P2	2408
CRIPT_+_46844406.23-P1P2	2545
CRIPT_+_46844565.23-P1P2	1706
CRIPT_-_46844338.23-P1P2	1968
CRIPT_-_46844416.23-P1P2	1272
CRIPT_-_46844424.23-P1P2	950
CRISP1_+_49833742.23-P1P2	917
CRISP1_+_49833748.23-P1P2	3176
CRISP1_+_49833823.23-P1P2	326
CRISP1_+_49834155.23-P1P2	2580
CRISP1_+_49834186.23-P1P2	1867
CRISP2_+_49681216.23-P1P2	800
CRISP2_+_49681271.23-P1P2	320
CRISP2_-_49681197.23-P1P2	0
CRISP2_-_49681227.23-P1P2	1112
CRISP2_-_49681257.23-P1P2	1256
CRISP3_-_49711767.23-P1P2	1578
CRISP3_-_49711796.23-P1P2	5157
CRISP3_-_49711977.23-P1P2	1882
CRISP3_-_49712029.23-P1P2	1925
CRISP3_-_49712097.23-P1P2	1192
CRISPLD1_+_75896809.23-P1P2	1312
CRISPLD1_+_75896812.23-P1P2	1701
CRISPLD1_+_75896820.23-P1P2	1262
CRISPLD1_-_75897150.23-P1P2	494
CRISPLD1_-_75897161.23-P1P2	1099
CRISPLD2_+_84853587.23-P1P2	911
CRISPLD2_+_84853599.23-P1P2	2512
CRISPLD2_+_84853619.23-P1P2	1253
CRISPLD2_-_84853604.23-P1P2	1323
CRISPLD2_-_84853613.23-P1P2	1620
CRKL_+_21271746.23-P1P2	998
CRKL_+_21271811.23-P1P2	2023
CRKL_-_21271784.23-P1P2	1294
CRKL_-_21271801.23-P1P2	1721
CRKL_-_21271940.23-P1P2	1564
CRK_+_1359076.23-P1P2	573
CRK_+_1359150.23-P1P2	1670
CRK_+_1359477.23-P1P2	959
CRK_-_1359492.23-P1P2	1293
CRK_-_1359530.23-P1P2	1336
CRLF1_+_18717128.23-P1P2	623
CRLF1_+_18717237.23-P1P2	1635
CRLF1_-_18717169.23-P1P2	640
CRLF1_-_18717353.23-P1P2	1544
CRLF1_-_18717595.23-P1P2	1493
CRLF2_+_1331502.23-P1P2	849
CRLF2_+_1331518.23-P1P2	1556
CRLF2_-_1331495.23-P1P2	2551
CRLF2_-_1331538.23-P1P2	1729
CRLF2_-_1331561.23-P1P2	732
CRLF3_+_29151516.23-P1P2	106
CRLF3_+_29151659.23-P1P2	393
CRLF3_+_29151703.23-P1P2	757
CRLF3_-_29151700.23-P1P2	452
CRLF3_-_29151730.23-P1P2	475
CRLS1_+_5986787.23-P1P2	1404
CRLS1_-_5986777.23-P1P2	2001
CRLS1_-_5986783.23-P1P2	1745
CRLS1_-_5986819.23-P1P2	1934
CRLS1_-_5987216.23-P1P2	1483
CRMP1_+_5890128.23-P1	385
CRMP1_+_5890195.23-P1	116
CRMP1_+_5894304.23-P2	1151
CRMP1_+_5894595.23-P2	847
CRMP1_+_5894771.23-P2	588
CRMP1_+_5894776.23-P2	797
CRMP1_-_5890101.23-P1	1622
CRMP1_-_5890120.23-P1	414
CRMP1_-_5890207.23-P1	839
CRMP1_-_5894825.23-P2	368
CRNKL1_+_20033001.23-P1P2	1614
CRNKL1_-_20032867.23-P1P2	875
CRNKL1_-_20032878.23-P1P2	1459
CRNKL1_-_20033040.23-P1P2	2040
CRNKL1_-_20033105.23-P1P2	1440
CRNN_+_152386270.23-P1P2	3276
CRNN_-_152386288.23-P1P2	1366
CRNN_-_152386700.23-P1P2	897
CRNN_-_152386704.23-P1P2	1553
CRNN_-_152386717.23-P1P2	386
CROCC_+_17248903.23-P1P2	293
CROCC_-_17248666.23-P1P2	1953
CROCC_-_17248671.23-P1P2	1098
CROCC_-_17248841.23-P1P2	1341
CROCC_-_17248885.23-P1P2	2196
CROT_+_86974994.23-P1P2	1255
CROT_+_86975004.23-P1P2	1142
CROT_+_86975329.23-P1P2	763
CROT_+_86975420.23-P1P2	485
CROT_-_86975012.23-P1P2	887
CRP_+_159683917.23-P1P2	2130
CRP_+_159684375.23-P1P2	939
CRP_+_159684386.23-P1P2	258
CRP_-_159683185.23-P1P2	1123
CRP_-_159684353.23-P1P2	1232
CRTAC1_+_99789884.23-P1P2	508
CRTAC1_+_99789912.23-P1P2	721
CRTAC1_+_99790171.23-P1P2	922
CRTAC1_+_99790351.23-P1P2	1348
CRTAC1_-_99790332.23-P1P2	1738
CRTAM_+_122735421.23-P1P2	1452
CRTAM_+_122735583.23-P1P2	2914
CRTAM_-_122735354.23-P1P2	987
CRTAM_-_122735372.23-P1P2	3678
CRTAM_-_122735384.23-P1P2	1922
CRTAP_+_33155545.23-P1P2	352
CRTAP_+_33155889.23-P1P2	1070
CRTAP_+_33156007.23-P1P2	75
CRTAP_-_33155738.23-P1P2	576
CRTAP_-_33155762.23-P1P2	806
CRTC1_+_18794878.23-P1P2	1611
CRTC1_+_18794936.23-P1P2	1222
CRTC1_-_18794535.23-P1P2	2017
CRTC1_-_18794578.23-P1P2	1929
CRTC1_-_18794886.23-P1P2	2297
CRTC2_+_153930620.23-P1P2	1484
CRTC2_+_153930757.23-P1P2	2308
CRTC2_+_153931066.23-P1P2	1645
CRTC2_+_153931101.23-P1P2	97
CRTC2_-_153930699.23-P1P2	304
CRTC3_+_91073145.23-P1P2	291
CRTC3_+_91073181.23-P1P2	417
CRTC3_+_91073191.23-P1P2	339
CRTC3_-_91073240.23-P1P2	744
CRTC3_-_91073560.23-P1P2	790
CRX_+_48325214.23-P1P2	1852
CRX_+_48325246.23-P1P2	1361
CRX_+_48325253.23-P1P2	721
CRX_-_48325234.23-P1P2	1553
CRX_-_48325286.23-P1P2	1254
CRY1_+_107487274.23-P1P2	1087
CRY1_+_107487292.23-P1P2	1161
CRY1_-_107486853.23-P1P2	705
CRY1_-_107487254.23-P1P2	1568
CRY1_-_107487261.23-P1P2	1391
CRY2_+_45869105.23-P1P2	1646
CRY2_+_45869457.23-P1P2	1254
CRY2_+_45869467.23-P1P2	864
CRY2_-_45869044.23-P1P2	2059
CRY2_-_45869056.23-P1P2	1833
CRYAA_+_44589151.23-P1	703
CRYAA_+_44589229.23-P1	886
CRYAA_+_44589320.23-P1	915
CRYAA_+_44589355.23-P1	1464
CRYAA_+_44589549.23-P1	1864
CRYAA_+_44590382.23-P2	1449
CRYAA_+_44590399.23-P2	979
CRYAA_+_44590412.23-P2	1208
CRYAA_-_44590419.23-P2	1189
CRYAA_-_44590773.23-P2	1439
CRYAB_+_111783456.23-P2	1321
CRYAB_+_111783459.23-P2	794
CRYAB_+_111783876.23-P2	1138
CRYAB_-_111782427.23-P1	1459
CRYAB_-_111782430.23-P1	1143
CRYAB_-_111782449.23-P1	1707
CRYAB_-_111782452.23-P1	612
CRYAB_-_111782469.23-P1	1391
CRYBA1_+_27573969.23-P1P2	1803
CRYBA1_+_27574104.23-P1P2	971
CRYBA1_-_27573893.23-P1P2	1284
CRYBA1_-_27573921.23-P1P2	1377
CRYBA1_-_27574168.23-P1P2	819
CRYBA2_+_219857750.23-P1P2	676
CRYBA2_-_219858004.23-P1P2	1253
CRYBA2_-_219858098.23-P1P2	1745
CRYBA2_-_219858103.23-P1P2	2298
CRYBA2_-_219858133.23-P1P2	1675
CRYBA4_+_27018176.23-P1P2	928
CRYBA4_-_27017961.23-P1P2	2238
CRYBA4_-_27017966.23-P1P2	1919
CRYBA4_-_27018036.23-P1P2	2003
CRYBA4_-_27018398.23-P1P2	1270
CRYBB1_+_27013623.23-P1P2	1142
CRYBB1_+_27013674.23-P1P2	884
CRYBB1_+_27013939.23-P1P2	470
CRYBB1_-_27013972.23-P1P2	918
CRYBB1_-_27014053.23-P1P2	1178
CRYBB2_+_25615675.23-P1P2	1085
CRYBB2_+_25615680.23-P1P2	1062
CRYBB2_-_25615620.23-P1P2	1207
CRYBB2_-_25616033.23-P1P2	574
CRYBB2_-_25616069.23-P1P2	1693
CRYBB3_+_25596198.23-P1P2	1687
CRYBB3_+_25596261.23-P1P2	1205
CRYBB3_-_25595863.23-P1P2	1384
CRYBB3_-_25596280.23-P1P2	1325
CRYBB3_-_25596326.23-P1P2	956
CRYBG3_+_97595885.23-ENST00000182096.4	800
CRYBG3_+_97596281.23-ENST00000182096.4	2118
CRYBG3_-_97595829.23-ENST00000182096.4	1288
CRYBG3_-_97595865.23-ENST00000182096.4	1025
CRYBG3_-_97596257.23-ENST00000182096.4	1645
CRYGA_+_209028057.23-P1P2	1792
CRYGA_+_209028259.23-P1P2	1092
CRYGA_-_209028175.23-P1P2	894
CRYGA_-_209028248.23-P1P2	1963
CRYGA_-_209028265.23-P1P2	1710
CRYGB_+_209010572.23-P1P2	1153
CRYGB_+_209010777.23-P1P2	1573
CRYGB_+_209010789.23-P1P2	872
CRYGB_+_209010823.23-P1P2	2465
CRYGB_-_209010509.23-P1P2	972
CRYGC_+_208994095.23-P1P2	1925
CRYGC_+_208994510.23-P1P2	1205
CRYGC_-_208994138.23-P1P2	1340
CRYGC_-_208994530.23-P1P2	2062
CRYGC_-_208994633.23-P1P2	1264
CRYGD_+_208988798.23-P1P2	1416
CRYGD_+_208988813.23-P1P2	656
CRYGD_-_208988824.23-P1P2	1708
CRYGD_-_208988841.23-P1P2	947
CRYGD_-_208989162.23-P1P2	443
CRYGN_+_151137167.23-P1P2	1580
CRYGN_+_151137177.23-P1P2	1040
CRYGN_+_151137209.23-P1P2	175
CRYGN_+_151137219.23-P1P2	1216
CRYGN_-_151136617.23-P1P2	1296
CRYGS_+_186261770.23-P1P2	695
CRYGS_+_186261783.23-P1P2	2316
CRYGS_+_186261790.23-P1P2	1635
CRYGS_+_186261989.23-P1P2	1647
CRYGS_-_186262069.23-P1P2	516
CRYL1_+_21099545.23-P1P2	2399
CRYL1_+_21099895.23-P1P2	1097
CRYL1_+_21099929.23-P1P2	1601
CRYL1_-_21099865.23-P1P2	1146
CRYL1_-_21099939.23-P1P2	1006
CRYM_+_21289579.23-P1P2	1077
CRYM_+_21289607.23-P1P2	1573
CRYM_+_21289621.23-P1P2	1224
CRYM_+_21289633.23-P1P2	640
CRYM_-_21289509.23-P1P2	923
CRYZL1_+_35013774.23-P1P2	1901
CRYZL1_+_35013863.23-P1P2	549
CRYZL1_+_35014000.23-P1P2	852
CRYZL1_+_35014030.23-P1P2	418
CRYZL1_+_35014034.23-P1P2	742
CRYZ_+_75198714.23-P1P2	741
CRYZ_-_75198250.23-P1P2	1340
CRYZ_-_75198379.23-P1P2	952
CRYZ_-_75198654.23-P1P2	963
CRYZ_-_75198672.23-P1P2	640
CSAD_+_53574198.23-P1P2	1907
CSAD_+_53574247.23-P1P2	1061
CSAD_+_53574400.23-P1P2	726
CSAD_-_53574431.23-P1P2	1672
CSAD_-_53574460.23-P1P2	715
CSAG1_+_151903279.23-P1P2	1551
CSAG1_-_151903248.23-P1P2	175
CSAG1_-_151903292.23-P1P2	1076
CSAG1_-_151903319.23-P1P2	2008
CSAG1_-_151903613.23-P1P2	22
CSAG2_+_151922464.23-P1P2	3157
CSAG2_+_151922474.23-P1P2	2859
CSAG2_-_151922458.23-P1P2	1553
CSAG2_-_151922461.23-P1P2	1529
CSAG2_-_151922484.23-P1P2	1723
CSAG3_+_151877315.23-ENST00000356911.4	451
CSAG3_+_151877330.23-ENST00000356911.4	468
CSAG3_+_151882758.23-ENST00000415810.1	1772
CSAG3_-_151877270.23-ENST00000356911.4	469
CSAG3_-_151877311.23-ENST00000356911.4	1464
CSAG3_-_151877469.23-ENST00000356911.4	987
CSAG3_-_151882564.23-ENST00000415810.1	1765
CSDC2_+_41957538.23-P1P2	2754
CSDC2_-_41957156.23-P1P2	2441
CSDC2_-_41957193.23-P1P2	1892
CSDC2_-_41957257.23-P1P2	1334
CSDC2_-_41957276.23-P1P2	756
CSDE1_+_115300163.23-P1P2	1416
CSDE1_+_115300561.23-P1P2	1744
CSDE1_+_115300574.23-P1P2	2189
CSDE1_+_115300577.23-P1P2	2280
CSDE1_-_115300604.23-P1P2	3297
CSE1L_+_47663257.23-P1P2	2163
CSE1L_-_47662834.23-P1P2	1822
CSE1L_-_47662888.23-P1P2	1277
CSE1L_-_47662891.23-P1P2	1076
CSE1L_-_47663208.23-P1P2	977
CSF1R_+_149466064.23-P1P2	1732
CSF1R_+_149466139.23-P1P2	923
CSF1R_-_149465687.23-P1P2	1332
CSF1R_-_149465864.23-P1P2	960
CSF1R_-_149466077.23-P1P2	790
CSF1_+_110453507.23-P1P2	1600
CSF1_+_110453523.23-P1P2	1675
CSF1_+_110453536.23-P1P2	1901
CSF1_+_110453678.23-P1P2	1457
CSF1_-_110453919.23-P1P2	1458
CSF2RA_+_1387764.23-P1P2	586
CSF2RA_-_1387717.23-P1P2	540
CSF2RA_-_1387742.23-P1P2	140
CSF2RA_-_1387770.23-P1P2	2172
CSF2RA_-_1388200.23-P1P2	249
CSF2RB_+_37309709.23-P1P2	462
CSF2RB_+_37310056.23-P1P2	1031
CSF2RB_-_37309724.23-P1P2	129
CSF2RB_-_37309900.23-P1P2	1645
CSF2RB_-_37309916.23-P1P2	1192
CSF2_+_131409470.23-P1P2	237
CSF2_+_131409893.23-P1P2	2711
CSF2_-_131409498.23-P1P2	1496
CSF2_-_131409512.23-P1P2	2176
CSF2_-_131409988.23-P1P2	1650
CSF3R_+_36948385.23-P1P2	1985
CSF3R_+_36948400.23-P1P2	942
CSF3R_+_36948444.23-P1P2	2782
CSF3R_+_36948530.23-P1P2	1356
CSF3R_-_36948415.23-P1P2	2385
CSF3_-_38171908.23-P1P2	1579
CSF3_-_38172069.23-P1P2	1762
CSF3_-_38172111.23-P1P2	1049
CSF3_-_38172141.23-P1P2	1800
CSF3_-_38172155.23-P1P2	1002
CSGALNACT1_+_19459688.23-P2	1579
CSGALNACT1_+_19459696.23-P2	1929
CSGALNACT1_+_19459704.23-P2	1038
CSGALNACT1_+_19459730.23-P2	2684
CSGALNACT1_+_19614704.23-P1	689
CSGALNACT1_+_19614738.23-P1	1238
CSGALNACT1_-_19459298.23-P2	1348
CSGALNACT1_-_19614310.23-P1	1133
CSGALNACT1_-_19614351.23-P1	2565
CSGALNACT1_-_19614371.23-P1	1470
CSGALNACT2_+_43634346.23-P1P2	2442
CSGALNACT2_+_43634353.23-P1P2	1864
CSGALNACT2_-_43633899.23-P1P2	1246
CSGALNACT2_-_43633904.23-P1P2	2031
CSGALNACT2_-_43633907.23-P1P2	1389
CSH1_+_61973860.23-P1P2	566
CSH1_+_61973867.23-P1P2	1505
CSH1_-_61973622.23-P1P2	588
CSH1_-_61973864.23-P1P2	4896
CSH1_-_61973880.23-P1P2	981
CSH2_+_61950169.23-P1	1354
CSH2_+_61950403.23-P1	946
CSH2_+_61950460.23-P1	151
CSH2_+_61973963.23-P2	881
CSH2_-_61950153.23-P1	576
CSH2_-_61950195.23-P1	4571
CSHL1_+_61988458.23-P1	1614
CSHL1_+_61988478.23-P1	1644
CSHL1_+_61995962.23-P2	595
CSHL1_+_61996125.23-P2	5028
CSHL1_-_61988310.23-P1	821
CSHL1_-_61988605.23-P1	1152
CSHL1_-_61988619.23-P1	1221
CSHL1_-_61995748.23-P2	2653
CSHL1_-_61995753.23-P2	1420
CSHL1_-_61996145.23-P2	759
CSK_+_75074460.23-P1P2	1553
CSK_+_75074463.23-P1P2	2383
CSK_+_75074484.23-P1P2	1862
CSK_+_75074850.23-P1P2	1980
CSK_+_75074929.23-P1P2	1238
CSMD1_+_4851852.23-P1P2	1326
CSMD1_+_4851923.23-P1P2	1575
CSMD1_+_4852109.23-P1P2	1484
CSMD1_-_4851917.23-P1P2	1802
CSMD1_-_4852024.23-P1P2	3422
CSMD2_-_34630341.23-P1P2	1527
CSMD2_-_34630389.23-P1P2	1154
CSMD2_-_34630393.23-P1P2	726
CSMD2_-_34630452.23-P1P2	678
CSMD2_-_34630753.23-P1P2	2204
CSMD3_+_114448748.23-P1P2	2411
CSMD3_+_114449097.23-P1P2	1535
CSMD3_+_114449116.23-P1P2	1272
CSMD3_-_114448731.23-P1P2	546
CSMD3_-_114449173.23-P1P2	967
CSN1S1_+_70796818.23-P1P2	389
CSN1S1_-_70796782.23-P1P2	2002
CSN1S1_-_70796794.23-P1P2	2911
CSN1S1_-_70796828.23-P1P2	734
CSN1S1_-_70796835.23-P1P2	0
CSN2_+_70826661.23-ENST00000353151.3	54
CSN2_+_70826682.23-ENST00000353151.3	454
CSN2_-_70826307.23-ENST00000353151.3	85
CSN2_-_70826689.23-ENST00000353151.3	3549
CSN2_-_70826714.23-ENST00000353151.3	2208
CSN3_+_71108336.23-P1P2	770
CSN3_+_71108345.23-P1P2	2218
CSN3_+_71108352.23-P1P2	1507
CSN3_+_71108356.23-P1P2	0
CSN3_-_71108382.23-P1P2	1759
CSNK1A1L_+_37678717.23-P1P2	742
CSNK1A1L_+_37679620.23-P1P2	1374
CSNK1A1L_+_37679715.23-P1P2	1990
CSNK1A1L_-_37679672.23-P1P2	2690
CSNK1A1L_-_37679730.23-P1P2	1773
CSNK1A1_+_148930876.23-P1P2	900
CSNK1A1_+_148930955.23-P1P2	1325
CSNK1A1_+_148930963.23-P1P2	2416
CSNK1A1_+_148930972.23-P1P2	1419
CSNK1A1_-_148930574.23-P1P2	1291
CSNK1D_+_80230863.23-P1P2	1029
CSNK1D_+_80230869.23-P1P2	1809
CSNK1D_+_80231240.23-P1P2	1166
CSNK1D_+_80231268.23-P1P2	873
CSNK1D_-_80230878.23-P1P2	1714
CSNK1E_+_38712980.23-P1P2	799
CSNK1E_+_38712985.23-P1P2	1952
CSNK1E_+_38713028.23-P1P2	2434
CSNK1E_+_38713240.23-P1P2	2379
CSNK1E_-_38712904.23-P1P2	2301
CSNK1G1_+_64647962.23-P1P2	931
CSNK1G1_+_64648259.23-P1P2	2043
CSNK1G1_-_64647905.23-P1P2	412
CSNK1G1_-_64647926.23-P1P2	3868
CSNK1G1_-_64648302.23-P1P2	653
CSNK1G2_+_1941499.23-P1P2	754
CSNK1G2_+_1941562.23-P1P2	1980
CSNK1G2_+_1941626.23-P1P2	1548
CSNK1G2_-_1941178.23-P1P2	1764
CSNK1G2_-_1941181.23-P1P2	2662
CSNK1G3_+_122848340.23-P1P2	1936
CSNK1G3_-_122847913.23-P1P2	1530
CSNK1G3_-_122847968.23-P1P2	1471
CSNK1G3_-_122847980.23-P1P2	1700
CSNK1G3_-_122848041.23-P1P2	705
CSNK2A1_+_524079.23-P1P2	1199
CSNK2A1_+_524305.23-P1P2	516
CSNK2A1_-_524311.23-P1P2	2108
CSNK2A1_-_524386.23-P1P2	942
CSNK2A1_-_524399.23-P1P2	1020
CSNK2A2_+_58231580.23-P1P2	793
CSNK2A2_-_58231975.23-P1P2	1380
CSNK2A2_-_58232002.23-P1P2	2091
CSNK2A2_-_58232005.23-P1P2	1039
CSNK2A2_-_58232041.23-P1P2	770
CSNK2A3_+_11374374.23-P1P2	551
CSNK2A3_-_11374343.23-P1P2	1102
CSNK2A3_-_11374357.23-P1P2	1150
CSNK2A3_-_11374392.23-P1P2	970
CSNK2A3_-_11374790.23-P1P2	405
CSNK2B_+_31633873.23-P1P2	2076
CSNK2B_+_31633923.23-P1P2	653
CSNK2B_-_31634048.23-P1P2	1034
CSNK2B_-_31634088.23-P1P2	808
CSNK2B_-_31634099.23-P1P2	1255
CSPG4_+_76005129.23-P1P2	932
CSPG4_-_76005126.23-P1P2	1128
CSPG4_-_76005135.23-P1P2	1931
CSPG4_-_76005144.23-P1P2	1476
CSPG4_-_76005185.23-P1P2	1021
CSPG5_+_47619934.23-P1P2	935
CSPG5_+_47620281.23-P1P2	2328
CSPG5_+_47620320.23-P1P2	1145
CSPG5_-_47619893.23-P1P2	1426
CSPG5_-_47620291.23-P1P2	1489
CSPP1_+_67976642.23-P1P2	1233
CSPP1_+_67976655.23-P1P2	1207
CSPP1_+_67976664.23-P1P2	1813
CSPP1_+_67976674.23-P1P2	1614
CSPP1_+_67977022.23-P1P2	1974
CSRNP1_+_39194613.23-P1P2	745
CSRNP1_+_39194678.23-P1P2	1464
CSRNP1_+_39194994.23-P1P2	1615
CSRNP1_-_39195028.23-P1P2	1025
CSRNP1_-_39195063.23-P1P2	1657
CSRNP2_+_51476883.23-P1P2	871
CSRNP2_+_51477144.23-P1P2	904
CSRNP2_-_51476957.23-P1P2	1647
CSRNP2_-_51477321.23-P1P2	1847
CSRNP2_-_51477330.23-P1P2	1302
CSRNP3_+_166326224.23-P1	1622
CSRNP3_+_166326238.23-P1	0
CSRNP3_+_166326611.23-P1	1224
CSRNP3_+_166428847.23-P2	982
CSRNP3_+_166428864.23-P2	563
CSRNP3_-_166326601.23-P1	1916
CSRNP3_-_166326629.23-P1	1948
CSRNP3_-_166428843.23-P2	2295
CSRNP3_-_166428882.23-P2	1485
CSRNP3_-_166428957.23-P2	290
CSRP1_+_201475784.23-P1P2	1610
CSRP1_+_201475859.23-P1P2	956
CSRP1_-_201476223.23-P1P2	1686
CSRP1_-_201476245.23-P1P2	1063
CSRP1_-_201476248.23-P1P2	1008
CSRP2BP_+_18118939.23-P1P2	1086
CSRP2BP_-_18118523.23-P1P2	3781
CSRP2BP_-_18118543.23-P1P2	2168
CSRP2BP_-_18118546.23-P1P2	1418
CSRP2BP_-_18118578.23-P1P2	2566
CSRP2_-_77272349.23-P1P2	0
CSRP2_-_77272363.23-P1P2	1332
CSRP2_-_77272475.23-P1P2	428
CSRP2_-_77272728.23-P1P2	307
CSRP2_-_77272731.23-P1P2	804
CSRP3_+_19223268.23-P1P2	1558
CSRP3_+_19223492.23-P1P2	1589
CSRP3_+_19223499.23-P1P2	530
CSRP3_+_19223503.23-P1P2	1152
CSRP3_-_19223089.23-P1P2	1962
CST11_+_23433061.23-P1P2	243
CST11_+_23433223.23-P1P2	1735
CST11_-_23433259.23-P1P2	559
CST11_-_23433425.23-P1P2	523
CST11_-_23433435.23-P1P2	1193
CST1_+_23731405.23-P1P2	1223
CST1_+_23731419.23-P1P2	660
CST1_-_23730960.23-P1P2	925
CST1_-_23731304.23-P1P2	379
CST1_-_23731413.23-P1P2	953
CST2_+_23806869.23-P1P2	492
CST2_+_23806896.23-P1P2	2116
CST2_+_23807351.23-P1P2	894
CST2_-_23807157.23-P1P2	637
CST2_-_23807362.23-P1P2	1640
CST3_+_23618566.23-P1P2	746
CST3_+_23619001.23-P1P2	2394
CST3_+_23619072.23-P1P2	2218
CST3_+_23619075.23-P1P2	1848
CST3_-_23618563.23-P1P2	2095
CST4_+_23669508.23-P1P2	2286
CST4_+_23669533.23-P1P2	828
CST4_+_23669560.23-P1P2	2268
CST4_-_23669345.23-P1P2	749
CST4_-_23669576.23-P1P2	581
CST5_+_23859923.23-P1P2	1855
CST5_-_23859928.23-P1P2	2177
CST5_-_23859940.23-P1P2	1568
CST5_-_23860092.23-P1P2	875
CST5_-_23860272.23-P1P2	338
CST6_+_65779945.23-P1P2	2262
CST6_-_65779485.23-P1P2	1172
CST6_-_65779494.23-P1P2	1496
CST6_-_65779668.23-P1P2	1423
CST6_-_65779699.23-P1P2	429
CST7_+_24929971.23-P1P2	831
CST7_-_24929985.23-P1P2	1601
CST7_-_24929991.23-P1P2	1351
CST7_-_24930290.23-P1P2	2095
CST7_-_24930330.23-P1P2	589
CST8_+_23471748.23-P1P2	1288
CST8_+_23471758.23-P1P2	1699
CST8_+_23471809.23-P1P2	1711
CST8_-_23471776.23-P1P2	135
CST8_-_23472182.23-P1P2	1543
CST9L_+_23548874.23-P1P2	474
CST9L_+_23549061.23-P1P2	3139
CST9L_+_23549064.23-P1P2	1305
CST9L_+_23549104.23-P1P2	230
CST9L_-_23549074.23-P1P2	272
CST9_+_23586476.23-P1P2	1393
CST9_+_23586518.23-P1P2	841
CST9_+_23586524.23-P1P2	408
CST9_+_23586531.23-P1P2	2372
CST9_-_23586491.23-P1P2	0
CSTA_+_122044086.23-P1P2	2083
CSTA_+_122044549.23-P1P2	1472
CSTA_-_122044100.23-P1P2	1996
CSTA_-_122044152.23-P1P2	1857
CSTA_-_122044163.23-P1P2	1801
CSTB_+_45195779.23-P1P2	1068
CSTB_-_45196154.23-P1P2	1530
CSTB_-_45196167.23-P1P2	1710
CSTB_-_45196174.23-P1P2	1885
CSTB_-_45196180.23-P1P2	1162
CSTF1_+_54967480.23-P1P2	2763
CSTF1_+_54967503.23-P1P2	1019
CSTF1_-_54967698.23-P1P2	1290
CSTF1_-_54967707.23-P1P2	1471
CSTF1_-_54968015.23-P1P2	1702
CSTF2T_+_53459136.23-P1P2	828
CSTF2T_+_53459281.23-P1P2	1491
CSTF2T_+_53459329.23-P1P2	536
CSTF2T_-_53458969.23-P1P2	298
CSTF2T_-_53459338.23-P1P2	1132
CSTF2_+_100075568.23-P1P2	494
CSTF2_+_100075786.23-P1P2	1298
CSTF2_-_100075364.23-P1P2	1272
CSTF2_-_100075408.23-P1P2	1307
CSTF2_-_100075438.23-P1P2	1136
CSTF3_+_33182981.23-P1P2	2011
CSTF3_+_33183038.23-P1P2	752
CSTF3_-_33182788.23-P1P2	1553
CSTF3_-_33182791.23-P1P2	2169
CSTF3_-_33182802.23-P1P2	1077
CSTL1_+_23421156.23-ENST00000246020.2	11
CSTL1_+_23421289.23-ENST00000246020.2	969
CSTL1_+_23421324.23-ENST00000246020.2	1977
CSTL1_-_23420353.23-ENST00000347397.1	1300
CSTL1_-_23420360.23-ENST00000347397.1	2289
CSTL1_-_23420391.23-ENST00000347397.1	505
CSTL1_-_23420750.23-ENST00000347397.1	2003
CSTL1_-_23420810.23-ENST00000347397.1	0
CSTL1_-_23420909.23-ENST00000246020.2	1277
CSTL1_-_23421243.23-ENST00000246020.2	0
CS_+_56693610.23-P1P2	1697
CS_+_56693700.23-P1P2	2493
CS_+_56693703.23-P1P2	1651
CS_+_56693904.23-P1P2	2280
CS_-_56694134.23-P1P2	459
CT45A3_+_134887410.23-ENST00000443882.1	132
CT45A3_+_134887463.23-ENST00000443882.1	1842
CT45A3_+_134887549.23-ENST00000443882.1	1517
CT45A3_-_134887327.23-ENST00000443882.1	1221
CT45A3_-_134887608.23-ENST00000443882.1	2673
CT45A5_-_134975104.23-P1P2	401
CT45A5_-_134975122.23-P1P2	3438
CT45A5_-_134975138.23-P1P2	1592
CT45A5_-_134975351.23-P1P2	2032
CT45A5_-_134975513.23-P1P2	952
CT47A7_+_120090392.23-ENST00000434883.2	703
CT47A7_-_120090370.23-ENST00000434883.2	1940
CT47A7_-_120090373.23-ENST00000434883.2	90
CT47A7_-_120090397.23-ENST00000434883.2	3521
CT47A7_-_120090437.23-ENST00000434883.2	1001
CT47B1_+_120009291.23-ENST00000371311.3	942
CT47B1_+_120009388.23-ENST00000371311.3	2023
CT62_+_71407373.23-P1P2	1147
CT62_+_71407821.23-P1P2	241
CT62_-_71407750.23-P1P2	215
CT62_-_71407754.23-P1P2	1004
CT62_-_71407766.23-P1P2	550
CTAG1A_-_153813851.23-ENST00000333128.3	2594
CTAG1A_-_153813855.23-ENST00000333128.3	2308
CTAG1A_-_153813862.23-ENST00000333128.3	2538
CTAG1A_-_153813897.23-ENST00000333128.3	2481
CTAG1A_-_153813914.23-ENST00000333128.3	3132
CTAG1B_+_153847082.23-ENST00000328435.2	2007
CTAG2_+_153881389.23-ENST00000369585.3	1126
CTAG2_+_153881436.23-ENST00000369585.3	1681
CTAG2_+_153881450.23-ENST00000369585.3	947
CTAG2_+_153881564.23-ENST00000369585.3	1268
CTAG2_-_153881561.23-ENST00000369585.3	1319
CTAGE1_+_19997797.23-P1P2	763
CTAGE1_+_19997822.23-P1P2	1437
CTAGE1_-_19997475.23-P1P2	715
CTAGE1_-_19997916.23-P1P2	181
CTAGE1_-_19997939.23-P1P2	2648
CTAGE5_+_39736597.23-P1P2	719
CTAGE5_+_39736600.23-P1P2	647
CTAGE5_+_39736672.23-P1P2	1413
CTAGE5_+_39736815.23-P1P2	1078
CTAGE5_-_39736585.23-P1P2	1334
CTBP1_+_1242702.23-P1P2	1263
CTBP1_+_1242862.23-P1P2	861
CTBP1_+_1242870.23-P1P2	1052
CTBP1_-_1242502.23-P1P2	1335
CTBP1_-_1242709.23-P1P2	825
CTBP2_+_126849057.23-P1P2	883
CTBP2_+_126849547.23-P1P2	1242
CTBP2_+_126849556.23-P1P2	1170
CTBP2_-_126849588.23-P1P2	1248
CTBP2_-_126849603.23-P1P2	1641
CTBS_+_85040116.23-P1P2	1138
CTBS_-_85040068.23-P1P2	1088
CTBS_-_85040088.23-P1P2	1922
CTBS_-_85040114.23-P1P2	2954
CTBS_-_85040125.23-P1P2	1340
CTC1_+_8151347.23-P1P2	509
CTC1_+_8151350.23-P1P2	1359
CTC1_+_8151371.23-P1P2	2027
CTC1_-_8151322.23-P1P2	2596
CTC1_-_8151336.23-P1P2	233
CTCFL_+_56099910.23-P1P2	980
CTCFL_+_56100110.23-P1P2	998
CTCFL_+_56100139.23-P1P2	2442
CTCFL_-_56100074.23-P1P2	1879
CTCFL_-_56100204.23-P1P2	2087
CTCF_+_67596356.23-P1P2	1104
CTCF_+_67596386.23-P1P2	2363
CTCF_+_67596929.23-P1P2	852
CTCF_+_67596939.23-P1P2	1481
CTCF_-_67596884.23-P1P2	872
CTDNEP1_+_7155258.23-P1P2	1108
CTDNEP1_-_7154864.23-P1P2	1241
CTDNEP1_-_7155050.23-P1P2	2399
CTDNEP1_-_7155071.23-P1P2	1093
CTDNEP1_-_7155271.23-P1P2	1266
CTDP1_+_77439863.23-P1P2	2418
CTDP1_+_77439877.23-P1P2	3830
CTDP1_-_77439825.23-P1P2	1366
CTDP1_-_77439836.23-P1P2	2055
CTDP1_-_77439882.23-P1P2	2673
CTDSP1_+_219264658.23-P1P2	775
CTDSP1_+_219264661.23-P1P2	634
CTDSP1_+_219264682.23-P1P2	3069
CTDSP1_+_219264983.23-P1P2	1326
CTDSP1_-_219265044.23-P1P2	903
CTDSP2_+_58240147.23-P1P2	581
CTDSP2_+_58240445.23-P1P2	3591
CTDSP2_+_58240467.23-P1P2	357
CTDSP2_+_58240671.23-P1P2	738
CTDSP2_-_58240085.23-P1P2	1872
CTDSPL2_+_44719994.23-P1P2	1725
CTDSPL2_+_44720032.23-P1P2	2489
CTDSPL2_-_44719837.23-P1P2	978
CTDSPL2_-_44719841.23-P1P2	593
CTDSPL2_-_44719858.23-P1P2	1122
CTDSPL_+_37903425.23-P1P2	2103
CTDSPL_+_37903820.23-P1P2	1597
CTDSPL_-_37903405.23-P1P2	2627
CTDSPL_-_37903769.23-P1P2	1609
CTDSPL_-_37903774.23-P1P2	2014
CTF1_-_30907958.23-P1P2	2527
CTF1_-_30907976.23-P1P2	3406
CTF1_-_30907979.23-P1P2	209
CTF1_-_30908361.23-P1P2	856
CTF1_-_30908405.23-P1P2	745
CTGF_-_132272027.23-P1P2	1726
CTGF_-_132272054.23-P1P2	1411
CTGF_-_132272093.23-P1P2	1024
CTGF_-_132272464.23-P1P2	940
CTGF_-_132272478.23-P1P2	1254
CTHRC1_+_104383835.23-P1P2	1048
CTHRC1_-_104383770.23-P1P2	1626
CTHRC1_-_104383793.23-P1P2	1569
CTHRC1_-_104383799.23-P1P2	1548
CTHRC1_-_104384022.23-P1P2	1780
CTH_+_70876932.23-P1P2	2261
CTH_+_70876951.23-P1P2	1722
CTH_+_70876980.23-P1P2	669
CTH_+_70876996.23-P1P2	465
CTH_-_70877335.23-P1P2	775
CTIF_+_46065406.23-P1P2	1055
CTIF_+_46065872.23-P1P2	1384
CTIF_+_46065880.23-P1P2	1410
CTIF_-_46065591.23-P1P2	1058
CTIF_-_46065771.23-P1P2	760
CTLA4_+_204732673.23-P1P2	579
CTLA4_-_204732544.23-P1P2	1194
CTLA4_-_204732923.23-P1P2	737
CTLA4_-_204732957.23-P1P2	1421
CTLA4_-_204733000.23-P1P2	654
CTNNA1_+_138089149.23-P1P2	1224
CTNNA1_+_138089164.23-P1P2	1941
CTNNA1_+_138089193.23-P1P2	1299
CTNNA1_+_138089213.23-P1P2	1843
CTNNA1_-_138089135.23-P1P2	2022
CTNNA2_+_79740225.23-P1P2	1296
CTNNA2_+_79740552.23-P1P2	2216
CTNNA2_-_79740169.23-P1P2	1607
CTNNA2_-_79740199.23-P1P2	1899
CTNNA2_-_79740209.23-P1P2	1852
CTNNA3_+_69424961.23-P1P2	2675
CTNNA3_+_69425378.23-P1P2	1882
CTNNA3_+_69425428.23-P1P2	2099
CTNNA3_+_69425439.23-P1P2	2755
CTNNA3_-_69425389.23-P1P2	3170
CTNNAL1_+_111775724.23-P1P2	1050
CTNNAL1_+_111775743.23-P1P2	759
CTNNAL1_+_111775773.23-P1P2	850
CTNNAL1_-_111775300.23-P1P2	997
CTNNAL1_-_111775444.23-P1P2	992
CTNNB1_+_41240998.23-P1P2	1086
CTNNB1_+_41241179.23-P1P2	1658
CTNNB1_-_41241041.23-P1P2	1033
CTNNB1_-_41241051.23-P1P2	573
CTNNB1_-_41241442.23-P1P2	1749
CTNNBIP1_-_9969900.23-P1P2	2190
CTNNBIP1_-_9969904.23-P1P2	614
CTNNBIP1_-_9969925.23-P1P2	2219
CTNNBIP1_-_9969949.23-P1P2	1423
CTNNBIP1_-_9969952.23-P1P2	2312
CTNNBL1_+_36322403.23-P1P2	622
CTNNBL1_+_36322688.23-P1P2	254
CTNNBL1_-_36322476.23-P1P2	834
CTNNBL1_-_36322495.23-P1P2	1772
CTNNBL1_-_36322534.23-P1P2	826
CTNND1_+_57529298.23-P1P2	1137
CTNND1_+_57529304.23-P1P2	1364
CTNND1_-_57529315.23-P1P2	769
CTNND1_-_57529350.23-P1P2	2113
CTNND1_-_57529788.23-P1P2	2644
CTNND2_+_11903972.23-ENST00000304623.8	1796
CTNND2_-_11903789.23-ENST00000304623.8	1751
CTNND2_-_11903870.23-ENST00000304623.8	1279
CTNND2_-_11903934.23-ENST00000304623.8	1975
CTNND2_-_11903949.23-ENST00000304623.8	1231
CTNS_-_3540051.23-P1P2	1869
CTNS_-_3540066.23-P1P2	1259
CTNS_-_3540097.23-P1P2	2597
CTNS_-_3540100.23-P1P2	978
CTNS_-_3540452.23-P1P2	2851
CTPS1_+_41445384.23-P1P2	1713
CTPS1_+_41445387.23-P1P2	1499
CTPS1_+_41445849.23-P1P2	3008
CTPS1_-_41445413.23-P1P2	2326
CTPS1_-_41445430.23-P1P2	1825
CTPS2_+_16731054.23-P1P2	826
CTPS2_-_16730331.23-P1P2	1365
CTPS2_-_16730338.23-P1P2	1788
CTPS2_-_16730364.23-P1P2	1079
CTPS2_-_16730401.23-P1P2	1367
CTR9_+_10772822.23-P1P2	2468
CTR9_+_10772865.23-P1P2	1989
CTR9_+_10772881.23-P1P2	849
CTR9_-_10772816.23-P1P2	410
CTR9_-_10773004.23-P1P2	1705
CTRB1_+_75252936.23-P1P2	1652
CTRB1_+_75252951.23-P1P2	477
CTRB1_+_75252970.23-P1P2	1643
CTRB1_+_75253108.23-P1P2	825
CTRB1_-_75252897.23-P1P2	641
CTRB2_+_75240642.23-P1P2	1807
CTRB2_+_75240654.23-P1P2	811
CTRB2_+_75241035.23-P1P2	1908
CTRB2_-_75240992.23-P1P2	673
CTRB2_-_75240995.23-P1P2	2075
CTRC_+_15764923.23-P1	1247
CTRC_+_15764977.23-P1	1619
CTRC_+_15765336.23-P1	1078
CTRC_+_15765410.23-P1	1396
CTRC_+_15766892.23-P2	1380
CTRC_-_15765012.23-P1	1078
CTRC_-_15766902.23-P2	1146
CTRC_-_15766924.23-P2	1544
CTRC_-_15767023.23-P2	1024
CTRC_-_15767034.23-P2	1886
CTRL_+_67965301.23-P1P2	2168
CTRL_+_67965592.23-P1P2	1391
CTRL_-_67965683.23-P1P2	961
CTRL_-_67965728.23-P1P2	1568
CTRL_-_67965770.23-P1P2	1486
CTSA_+_44520054.23-P1P2	2194
CTSA_+_44520197.23-P1P2	1307
CTSA_+_44520201.23-P1P2	1780
CTSA_-_44520150.23-P1P2	2138
CTSA_-_44520373.23-P1P2	789
CTSB_+_11725153.23-P1P2	946
CTSB_+_11725184.23-P1P2	591
CTSB_+_11725568.23-P1P2	284
CTSB_-_11725156.23-P1P2	1029
CTSB_-_11725558.23-P1P2	1124
CTSC_+_88070908.23-P1P2	1366
CTSC_-_88070827.23-P1P2	1758
CTSC_-_88070848.23-P1P2	1666
CTSC_-_88070878.23-P1P2	1223
CTSC_-_88070918.23-P1P2	1581
CTSD_+_1784694.23-P1P2	1924
CTSD_-_1784665.23-P1P2	1252
CTSD_-_1784767.23-P1P2	2437
CTSD_-_1785078.23-P1P2	725
CTSD_-_1785114.23-P1P2	1227
CTSE_+_206317795.23-P1P2	1454
CTSE_+_206317847.23-P1P2	518
CTSE_+_206317936.23-P1P2	1645
CTSE_+_206317972.23-P1P2	844
CTSE_-_206317568.23-P1P2	588
CTSF_+_66335640.23-P1P2	895
CTSF_+_66335996.23-P1P2	1210
CTSF_+_66335999.23-P1P2	1750
CTSF_+_66336004.23-P1P2	1963
CTSF_-_66336011.23-P1P2	2181
CTSG_+_25045383.23-P1P2	967
CTSG_+_25045445.23-P1P2	1590
CTSG_-_25045032.23-P1P2	1126
CTSG_-_25045355.23-P1P2	1101
CTSG_-_25045396.23-P1P2	1815
CTSH_+_79237133.23-P1P2	1166
CTSH_+_79237182.23-P1P2	612
CTSH_+_79237358.23-P1P2	2276
CTSH_-_79237212.23-P1P2	925
CTSH_-_79237366.23-P1P2	2189
CTSK_+_150780359.23-P1P2	231
CTSK_-_150780713.23-P1P2	897
CTSK_-_150780724.23-P1P2	1679
CTSK_-_150780752.23-P1P2	768
CTSK_-_150780800.23-P1P2	218
CTSL_+_90341065.23-P1	2391
CTSL_+_90341431.23-P1	1479
CTSL_+_90342816.23-P2	1129
CTSL_+_90342836.23-P2	1184
CTSL_-_90341061.23-P1	1792
CTSL_-_90341070.23-P1	2780
CTSL_-_90341450.23-P1	2132
CTSL_-_90342596.23-P2	598
CTSL_-_90342644.23-P2	415
CTSL_-_90342824.23-P2	201
CTSO_+_156875019.23-P1P2	1408
CTSO_-_156874683.23-P1P2	548
CTSO_-_156874697.23-P1P2	1602
CTSO_-_156874825.23-P1P2	1463
CTSO_-_156874846.23-P1P2	859
CTSS_+_150738182.23-P1P2	843
CTSS_+_150738194.23-P1P2	0
CTSS_+_150738208.23-P1P2	719
CTSS_-_150737888.23-P1P2	708
CTSS_-_150738222.23-P1P2	818
CTSV_+_99801008.23-P1P2	2601
CTSV_+_99801205.23-P1P2	1317
CTSV_+_99801412.23-P1P2	1657
CTSV_-_99800937.23-P1P2	1984
CTSV_-_99801856.23-P1P2	2523
CTSW_+_65647305.23-P1P2	1957
CTSW_-_65647323.23-P1P2	1474
CTSW_-_65647386.23-P1P2	528
CTSW_-_65647395.23-P1P2	769
CTSW_-_65647767.23-P1P2	1448
CTSZ_-_57581899.23-P1P2	2431
CTSZ_-_57581921.23-P1P2	624
CTSZ_-_57582102.23-P1P2	1885
CTSZ_-_57582111.23-P1P2	1048
CTSZ_-_57582269.23-P1P2	2045
CTTNBP2NL_+_112938908.23-P1P2	1429
CTTNBP2NL_-_112938889.23-P1P2	869
CTTNBP2NL_-_112938898.23-P1P2	1360
CTTNBP2NL_-_112938915.23-P1P2	3552
CTTNBP2NL_-_112939207.23-P1P2	963
CTTNBP2_+_117513267.23-P1P2	682
CTTNBP2_+_117513455.23-P1P2	1392
CTTNBP2_+_117513459.23-P1P2	2616
CTTNBP2_-_117513020.23-P1P2	1685
CTTNBP2_-_117513084.23-P1P2	1551
CTTN_+_70244769.23-P1P2	1533
CTTN_-_70244688.23-P1P2	1245
CTTN_-_70244698.23-P1P2	1767
CTTN_-_70244714.23-P1P2	1480
CTTN_-_70244720.23-P1P2	638
CTU1_+_51611638.23-P1P2	1125
CTU1_+_51612014.23-P1P2	1343
CTU1_-_51611375.23-P1P2	1634
CTU1_-_51611607.23-P1P2	2377
CTU1_-_51612075.23-P1P2	2600
CTU2_+_88772905.23-P1P2	2063
CTU2_+_88772908.23-P1P2	613
CTU2_+_88772935.23-P1P2	1101
CTU2_+_88773318.23-P1P2	1296
CTU2_-_88772951.23-P1P2	861
CTXN1_+_7990641.23-P1P2	232
CTXN1_+_7990780.23-P1P2	1465
CTXN1_+_7990985.23-P1P2	1707
CTXN1_-_7990650.23-P1P2	288
CTXN1_-_7990941.23-P1P2	1413
CTXN2_+_48483849.23-P1P2	2587
CTXN2_+_48483912.23-P1P2	2724
CTXN2_+_48483918.23-P1P2	3260
CTXN2_+_48484258.23-P1P2	3938
CTXN2_-_48483917.23-P1P2	1815
CTXN3_+_126984756.23-P1P2	2019
CTXN3_+_126984952.23-P1P2	898
CTXN3_-_126984841.23-P1P2	1645
CTXN3_-_126985004.23-P1P2	1128
CTXN3_-_126985254.23-P1P2	1563
CUBN_+_17171371.23-P1P2	1059
CUBN_+_17171560.23-P1P2	638
CUBN_+_17171795.23-P1P2	1248
CUBN_+_17171800.23-P1P2	423
CUBN_-_17171723.23-P1P2	331
CUEDC1_+_56032382.23-P1P2	1527
CUEDC1_-_56032350.23-P1P2	890
CUEDC1_-_56032670.23-P1P2	1950
CUEDC1_-_56032740.23-P1P2	1515
CUEDC1_-_56032755.23-P1P2	1046
CUEDC2_-_104191904.23-P1P2	407
CUEDC2_-_104191922.23-P1P2	1068
CUEDC2_-_104191960.23-P1P2	1816
CUEDC2_-_104191964.23-P1P2	945
CUEDC2_-_104192360.23-P1P2	1648
CUL1_+_148396032.23-P1P2	2255
CUL1_-_148395924.23-P1P2	1270
CUL1_-_148396001.23-P1P2	1388
CUL1_-_148396037.23-P1P2	2241
CUL1_-_148396040.23-P1P2	1183
CUL2_+_35379233.23-P1P2	1194
CUL2_+_35379251.23-P1P2	1262
CUL2_-_35378848.23-P1P2	990
CUL2_-_35378874.23-P1P2	1116
CUL2_-_35378878.23-P1P2	1262
CUL3_+_225449675.23-P1P2	871
CUL3_+_225449978.23-P1P2	1564
CUL3_+_225450000.23-P1P2	980
CUL3_-_225449941.23-P1P2	1930
CUL3_-_225449997.23-P1P2	1404
CUL4A_-_113863977.23-P1P2	396
CUL4A_-_113863987.23-P1P2	1425
CUL4A_-_113863999.23-P1P2	832
CUL4A_-_113864329.23-P1P2	1413
CUL4A_-_113864410.23-P1P2	871
CUL4B_+_119694762.23-P1P2	2751
CUL4B_+_119694784.23-P1P2	1030
CUL4B_-_119694425.23-P1P2	1158
CUL4B_-_119694470.23-P1P2	1342
CUL4B_-_119694586.23-P1P2	2041
CUL5_+_107879816.23-P1P2	1062
CUL5_+_107880135.23-P1P2	1450
CUL5_-_107879674.23-P1P2	1597
CUL5_-_107879730.23-P1P2	902
CUL5_-_107879884.23-P1P2	672
CUL7_-_43021075.23-P1P2	1844
CUL7_-_43021141.23-P1P2	1129
CUL7_-_43021163.23-P1P2	1693
CUL7_-_43021528.23-P1P2	2446
CUL7_-_43021540.23-P1P2	2839
CUL9_+_43149948.23-P1	1478
CUL9_+_43150310.23-P1	1378
CUL9_+_43150313.23-P1	1765
CUL9_+_43150423.23-P1	1036
CUL9_+_43154770.23-P2	1501
CUL9_-_43149967.23-P1	1009
CUL9_-_43154730.23-P2	397
CUL9_-_43154738.23-P2	1476
CUL9_-_43154784.23-P2	1039
CUL9_-_43154924.23-P2	1323
CUTA_+_33385267.23-P1P2	2281
CUTA_+_33385646.23-P1P2	2137
CUTA_+_33385660.23-P1P2	1341
CUTA_-_33385272.23-P1P2	361
CUTA_-_33385302.23-P1P2	186
CUTC_+_101492374.23-P1P2	2080
CUTC_-_101492092.23-P1P2	371
CUTC_-_101492407.23-P1P2	803
CUX1_+_101459241.23-P1P2	2201
CUX1_+_101459266.23-P1P2	2414
CUX1_+_101459269.23-P1P2	2077
CUX1_+_101459281.23-P1P2	2023
CUX1_-_101459679.23-P1P2	1197
CUX2_+_111471973.23-P1P2	1298
CUX2_+_111472095.23-P1P2	1629
CUX2_-_111471562.23-P1P2	2106
CUX2_-_111472034.23-P1P2	464
CUX2_-_111472110.23-P1P2	1610
CUZD1_+_124605283.23-P1P2	1048
CUZD1_+_124605286.23-P1P2	1480
CUZD1_+_124605289.23-P1P2	1751
CUZD1_+_124605355.23-P1P2	1518
CUZD1_-_124605326.23-P1P2	1880
CWC15_+_94706513.23-P1P2	2301
CWC15_+_94706641.23-P1P2	555
CWC15_+_94706653.23-P1P2	1572
CWC15_+_94706712.23-P1P2	1016
CWC15_-_94706555.23-P1P2	3153
CWC22_+_180871619.23-P1P2	1933
CWC22_+_180871721.23-P1P2	1623
CWC22_+_180871776.23-P1P2	1551
CWC22_-_180871421.23-P1P2	760
CWC22_-_180871781.23-P1P2	2198
CWC25_+_36981555.23-P1P2	433
CWC25_+_36981564.23-P1P2	658
CWC25_+_36981567.23-P1P2	134
CWC25_-_36981517.23-P1P2	2578
CWC25_-_36981542.23-P1P2	49
CWC27_+_64064791.23-P1P2	1419
CWC27_-_64064784.23-P1P2	744
CWC27_-_64064787.23-P1P2	1122
CWC27_-_64064800.23-P1P2	1317
CWC27_-_64065011.23-P1P2	1631
CWF19L1_+_102026928.23-P1P2	1315
CWF19L1_+_102027346.23-P1P2	1023
CWF19L1_-_102026984.23-P1P2	2653
CWF19L1_-_102027337.23-P1P2	2260
CWF19L1_-_102027366.23-P1P2	1477
CWF19L2_+_107328464.23-P1P2	1130
CWF19L2_+_107328513.23-P1P2	1010
CWF19L2_+_107328523.23-P1P2	890
CWF19L2_-_107328111.23-P1P2	433
CWF19L2_-_107328135.23-P1P2	1257
CWH43_+_48988724.23-P1P2	960
CWH43_+_48988740.23-P1P2	931
CWH43_-_48988334.23-P1P2	1352
CWH43_-_48988377.23-P1P2	1203
CWH43_-_48988391.23-P1P2	965
CX3CL1_+_57406426.23-P1P2	3
CX3CL1_+_57406449.23-P1P2	2149
CX3CL1_+_57406455.23-P1P2	1770
CX3CL1_+_57406830.23-P1P2	634
CX3CL1_-_57406840.23-P1P2	990
CX3CR1_+_39321457.23-P1P2	1808
CX3CR1_+_39321478.23-P1P2	966
CX3CR1_+_39321490.23-P1P2	2130
CX3CR1_-_39321463.23-P1P2	649
CX3CR1_-_39321472.23-P1P2	1962
CXADR_+_18885348.23-P1P2	949
CXADR_+_18885672.23-P1P2	857
CXADR_+_18885786.23-P1P2	1564
CXADR_+_18885801.23-P1P2	2560
CXADR_-_18885366.23-P1P2	750
CXCL10_-_76944225.23-P1P2	435
CXCL10_-_76944230.23-P1P2	225
CXCL10_-_76944597.23-P1P2	816
CXCL10_-_76944615.23-P1P2	1624
CXCL10_-_76944661.23-P1P2	513
CXCL11_+_76956848.23-P1P2	3334
CXCL11_+_76957078.23-P1P2	1952
CXCL11_+_76957121.23-P1P2	789
CXCL11_-_76957114.23-P1P2	1553
CXCL11_-_76957244.23-P1P2	2495
CXCL12_+_44880135.23-P1P2	2186
CXCL12_-_44880521.23-P1P2	1758
CXCL12_-_44880528.23-P1P2	1341
CXCL12_-_44880546.23-P1P2	1616
CXCL12_-_44880675.23-P1P2	1687
CXCL13_+_78432964.23-ENST00000286758.4	390
CXCL13_+_78432968.23-ENST00000286758.4	2346
CXCL13_+_78432976.23-ENST00000286758.4	79
CXCL13_-_78432949.23-ENST00000286758.4	28
CXCL13_-_78432982.23-ENST00000286758.4	3119
CXCL14_+_134914276.23-P1P2	1016
CXCL14_+_134914452.23-P1P2	1584
CXCL14_+_134914610.23-P1P2	1374
CXCL14_-_134914619.23-P1P2	848
CXCL14_-_134914629.23-P1P2	1613
CXCL16_+_4642801.23-P1P2	1783
CXCL16_+_4643156.23-P1P2	6891
CXCL16_-_4643057.23-P1P2	895
CXCL16_-_4643151.23-P1P2	1973
CXCL16_-_4643154.23-P1P2	1775
CXCL17_+_42947034.23-P1P2	3366
CXCL17_+_42947048.23-P1P2	2592
CXCL17_+_42947085.23-P1P2	2643
CXCL17_-_42947045.23-P1P2	808
CXCL17_-_42947060.23-P1P2	236
CXCL1_+_74735130.23-P1P2	1439
CXCL1_+_74735138.23-P1P2	2141
CXCL1_+_74735147.23-P1P2	986
CXCL1_+_74735184.23-P1P2	1823
CXCL1_+_74735535.23-P1P2	1602
CXCL2_+_74965031.23-P1P2	851
CXCL2_-_74964633.23-P1P2	1145
CXCL2_-_74964644.23-P1P2	925
CXCL2_-_74964874.23-P1P2	2065
CXCL2_-_74964927.23-P1P2	41
CXCL3_+_74904387.23-P1P2	191
CXCL3_+_74904394.23-P1P2	2627
CXCL3_-_74903995.23-P1P2	551
CXCL3_-_74904367.23-P1P2	1010
CXCL3_-_74904407.23-P1P2	637
CXCL5_-_74864323.23-P1P2	1450
CXCL5_-_74864343.23-P1P2	2027
CXCL5_-_74864361.23-P1P2	1338
CXCL5_-_74864376.23-P1P2	1740
CXCL5_-_74864395.23-P1P2	2350
CXCL6_+_74702409.23-P1P2	1227
CXCL6_+_74702443.23-P1P2	480
CXCL6_+_74702452.23-P1P2	534
CXCL6_+_74702822.23-P1P2	1611
CXCL6_+_74702837.23-P1P2	904
CXCL9_+_76928204.23-P1P2	1147
CXCL9_+_76928588.23-P1P2	1792
CXCL9_+_76928619.23-P1P2	1608
CXCL9_+_76928647.23-P1P2	1330
CXCL9_-_76928213.23-P1P2	1942
CXCR1_+_219031625.23-P1P2	3216
CXCR1_+_219031652.23-P1P2	462
CXCR1_-_219031618.23-P1P2	394
CXCR1_-_219031621.23-P1P2	756
CXCR1_-_219031662.23-P1P2	790
CXCR2_+_218990777.23-P1P2	2035
CXCR2_+_218990780.23-P1P2	2503
CXCR2_+_218990798.23-P1P2	745
CXCR2_+_218990833.23-P1P2	4380
CXCR2_+_218991146.23-P1P2	969
CXCR3_+_70837885.23-P1P2	2348
CXCR3_+_70838340.23-P1P2	2103
CXCR3_-_70838293.23-P1P2	633
CXCR3_-_70838300.23-P1P2	1138
CXCR3_-_70838305.23-P1P2	587
CXCR4_+_136875250.23-P1P2	1799
CXCR4_+_136875676.23-P1P2	1822
CXCR4_-_136875256.23-P1P2	1334
CXCR4_-_136875360.23-P1P2	1390
CXCR4_-_136875682.23-P1P2	2404
CXCR5_+_118754573.23-P1P2	410
CXCR5_+_118754620.23-P1P2	1872
CXCR5_+_118754648.23-P1P2	523
CXCR5_-_118754695.23-P1P2	1372
CXCR5_-_118754715.23-P1P2	1243
CXCR6_-_45984972.23-P1P2	1443
CXCR6_-_45985005.23-P1P2	274
CXCR6_-_45985015.23-P1P2	1849
CXCR6_-_45985032.23-P1P2	1232
CXCR6_-_45985318.23-P1P2	633
CXXC11_+_242811936.23-P1P2	1479
CXXC11_+_242812307.23-P1P2	1173
CXXC11_+_242812375.23-P1P2	926
CXXC11_-_242811917.23-P1P2	517
CXXC11_-_242811935.23-P1P2	1031
CXXC1_+_47813822.23-P1P2	1253
CXXC1_+_47813845.23-P1P2	334
CXXC1_+_47813875.23-P1P2	895
CXXC1_-_47813651.23-P1P2	1488
CXXC1_-_47814029.23-P1P2	2351
CXXC4_+_105415684.23-P1P2	1679
CXXC4_+_105416005.23-P1P2	1142
CXXC4_+_105416011.23-P1P2	1150
CXXC4_+_105416030.23-P1P2	1077
CXXC4_-_105415996.23-P1P2	1656
CXXC5_+_139028427.23-P1P2	2306
CXXC5_-_139027980.23-P1P2	1575
CXXC5_-_139028001.23-P1P2	2117
CXXC5_-_139028036.23-P1P2	1044
CXXC5_-_139028434.23-P1P2	1562
CXorf21_+_30595857.23-P1P2	1334
CXorf21_-_30595417.23-P1P2	91
CXorf21_-_30595433.23-P1P2	1833
CXorf21_-_30595533.23-P1P2	2068
CXorf21_-_30595553.23-P1P2	1059
CXorf22_+_35937951.23-P1P2	718
CXorf22_-_35937871.23-P1P2	2262
CXorf22_-_35937910.23-P1P2	2302
CXorf22_-_35937932.23-P1P2	2506
CXorf22_-_35938281.23-P1P2	883
CXorf23_+_19983052.23-P1P2	768
CXorf23_+_19983214.23-P1P2	1664
CXorf23_-_19983000.23-P1P2	757
CXorf23_-_19983246.23-P1P2	1995
CXorf23_-_19983414.23-P1P2	534
CXorf27_+_37850027.23-P1P2	474
CXorf27_+_37850246.23-P1P2	2096
CXorf27_-_37850297.23-P1P2	1095
CXorf27_-_37850318.23-P1P2	953
CXorf27_-_37850482.23-P1P2	538
CXorf30_+_36254075.23-ENST00000378657.4	0
CXorf30_+_36254113.23-ENST00000378657.4	560
CXorf30_+_36254134.23-ENST00000378657.4	470
CXorf30_+_36254203.23-ENST00000378657.4	834
CXorf30_-_36254132.23-ENST00000378657.4	258
CXorf36_+_45059734.23-P1P2	2269
CXorf36_+_45060067.23-P1P2	2132
CXorf36_+_45060107.23-P1P2	837
CXorf36_-_45060116.23-P1P2	1024
CXorf36_-_45060127.23-P1P2	1843
CXorf38_+_40506750.23-P1P2	1677
CXorf38_+_40506776.23-P1P2	391
CXorf38_-_40506402.23-P1P2	116
CXorf38_-_40506441.23-P1P2	607
CXorf38_-_40506700.23-P1P2	426
CXorf40A_+_148622570.23-P1P2	979
CXorf40A_+_148622590.23-P1P2	1254
CXorf40A_+_148622600.23-P1P2	1211
CXorf40A_+_148622964.23-P1P2	2273
CXorf40A_-_148622589.23-P1P2	652
CXorf40B_+_149106435.23-P1P2	352
CXorf40B_-_149106277.23-P1P2	1109
CXorf40B_-_149106288.23-P1P2	3454
CXorf40B_-_149106628.23-P1P2	148
CXorf40B_-_149106648.23-P1P2	2579
CXorf48_+_134304852.23-P1P2	1782
CXorf48_+_134305212.23-P1P2	452
CXorf48_-_134304739.23-P1P2	814
CXorf48_-_134304750.23-P1P2	280
CXorf48_-_134304767.23-P1P2	1609
CXorf49B_+_70985333.23-ENST00000440412.1	1511
CXorf49_+_70935741.23-ENST00000452468.1	2137
CXorf49_+_70937725.23-ENST00000535490.1	1945
CXorf49_-_70936176.23-ENST00000452468.1	1593
CXorf49_-_70936185.23-ENST00000452468.1	1587
CXorf49_-_70936193.23-ENST00000452468.1	1131
CXorf49_-_70936259.23-ENST00000452468.1	1900
CXorf49_-_70937681.23-ENST00000535490.1	2770
CXorf49_-_70937684.23-ENST00000535490.1	1552
CXorf49_-_70938061.23-ENST00000535490.1	2002
CXorf49_-_70938093.23-ENST00000535490.1	663
CXorf51A_+_145895787.23-ENST00000458472.1	2209
CXorf51A_+_145895815.23-ENST00000458472.1	3591
CXorf51A_+_145896237.23-ENST00000458472.1	1370
CXorf51A_-_145896048.23-ENST00000458472.1	3922
CXorf51A_-_145896185.23-ENST00000458472.1	3569
CXorf51B_+_145891330.23-ENST00000438525.2	97
CXorf56_+_118699146.23-P1P2	1062
CXorf56_+_118699159.23-P1P2	3729
CXorf56_+_118699170.23-P1P2	3483
CXorf56_+_118699193.23-P1P2	1
CXorf56_-_118699001.23-P1P2	3962
CXorf57_+_105855494.23-P1P2	1336
CXorf57_-_105855187.23-P1P2	847
CXorf57_-_105855208.23-P1P2	2632
CXorf57_-_105855537.23-P1P2	783
CXorf57_-_105855616.23-P1P2	1834
CXorf58_+_23926246.23-P1P2	0
CXorf58_+_23926302.23-P1P2	3108
CXorf58_-_23926225.23-P1P2	1135
CXorf58_-_23926255.23-P1P2	1341
CXorf58_-_23926629.23-P1P2	1105
CXorf61_+_115594085.23-P1P2	94
CXorf61_+_115594092.23-P1P2	240
CXorf61_-_115593786.23-P1P2	567
CXorf61_-_115593799.23-P1P2	1169
CXorf61_-_115594139.23-P1P2	553
CXorf64_+_125953769.23-P1P2	2268
CXorf64_+_125953794.23-P1P2	1452
CXorf64_-_125953780.23-P1P2	2007
CXorf64_-_125954076.23-P1P2	1390
CXorf64_-_125954106.23-P1P2	2702
CXorf65_+_70326161.23-P1P2	1557
CXorf65_+_70326171.23-P1P2	947
CXorf65_+_70326373.23-P1P2	493
CXorf65_-_70326503.23-P1P2	3712
CXorf65_-_70326520.23-P1P2	2327
CXorf66_+_139047259.23-P1P2	3797
CXorf66_+_139047278.23-P1P2	4171
CXorf66_+_139047441.23-P1P2	2188
CXorf66_-_139047587.23-P1P2	598
CXorf66_-_139047592.23-P1P2	1512
CYB561A3_+_61128925.23-P1P2	1127
CYB561A3_+_61129276.23-P1P2	0
CYB561A3_+_61129313.23-P1P2	1165
CYB561A3_+_61129322.23-P1P2	1233
CYB561A3_-_61129150.23-P1P2	1484
CYB561D1_+_110036767.23-P1P2	1596
CYB561D1_+_110036806.23-P1P2	2351
CYB561D1_-_110036780.23-P1P2	688
CYB561D1_-_110036785.23-P1P2	349
CYB561D1_-_110037161.23-P1P2	2313
CYB561D2_+_50388320.23-P1P2	2642
CYB561D2_-_50388317.23-P1P2	2106
CYB561D2_-_50388328.23-P1P2	891
CYB561D2_-_50388333.23-P1P2	1184
CYB561D2_-_50388653.23-P1P2	1227
CYB561_+_61523252.23-P1P2	1300
CYB561_+_61523609.23-P1P2	1160
CYB561_+_61523613.23-P1P2	1459
CYB561_-_61523406.23-P1P2	1739
CYB561_-_61523477.23-P1P2	1319
CYB5A_+_71959106.23-P1P2	1423
CYB5A_+_71959187.23-P1P2	1982
CYB5A_-_71958867.23-P1P2	2214
CYB5A_-_71959191.23-P1P2	2246
CYB5A_-_71959222.23-P1P2	2158
CYB5B_-_69458558.23-P1P2	143
CYB5B_-_69458581.23-P1P2	1190
CYB5B_-_69458593.23-P1P2	570
CYB5B_-_69458601.23-P1P2	427
CYB5B_-_69458620.23-P1P2	878
CYB5D1_+_7761550.23-P1P2	3502
CYB5D1_+_7761737.23-P1P2	1613
CYB5D1_-_7761358.23-P1P2	733
CYB5D1_-_7761596.23-P1P2	2090
CYB5D1_-_7761700.23-P1P2	1537
CYB5D2_+_4046488.23-P1P2	710
CYB5D2_-_4047012.23-P1P2	691
CYB5D2_-_4047029.23-P1P2	1545
CYB5D2_-_4047034.23-P1P2	1211
CYB5D2_-_4047039.23-P1P2	1291
CYB5R1_+_202936351.23-P1P2	2504
CYB5R1_+_202936354.23-P1P2	1073
CYB5R1_-_202935961.23-P1P2	1201
CYB5R1_-_202936137.23-P1P2	1871
CYB5R1_-_202936337.23-P1P2	817
CYB5R2_+_7694648.23-P1P2	1268
CYB5R2_+_7694673.23-P1P2	1603
CYB5R2_+_7695455.23-P1P2	833
CYB5R2_-_7694304.23-P1P2	1880
CYB5R2_-_7694308.23-P1P2	1255
CYB5R3_+_43044979.23-P1P2	356
CYB5R3_+_43045316.23-P1P2	824
CYB5R3_+_43045359.23-P1P2	1434
CYB5R3_+_43045362.23-P1P2	487
CYB5R3_-_43045114.23-P1P2	1378
CYB5R4_+_84569590.23-P1P2	2148
CYB5R4_+_84569820.23-P1P2	1943
CYB5R4_-_84569402.23-P1P2	1663
CYB5R4_-_84569409.23-P1P2	1144
CYB5R4_-_84569464.23-P1P2	1778
CYB5RL_+_54665631.23-P1P2	837
CYB5RL_+_54665640.23-P1P2	550
CYB5RL_+_54665647.23-P1P2	1664
CYB5RL_+_54665666.23-P1P2	174
CYB5RL_-_54665499.23-P1P2	71
CYBA_+_88717393.23-P1P2	2302
CYBA_+_88717402.23-P1P2	1715
CYBA_-_88716973.23-P1P2	1107
CYBA_-_88717422.23-P1P2	1774
CYBA_-_88717436.23-P1P2	1058
CYBB_+_37639382.23-P1P2	497
CYBB_-_37639300.23-P1P2	1926
CYBB_-_37639334.23-P1P2	757
CYBB_-_37639341.23-P1P2	689
CYBB_-_37639601.23-P1P2	938
CYBRD1_+_172378984.23-P1P2	1378
CYBRD1_+_172379005.23-P1P2	618
CYBRD1_+_172379027.23-P1P2	743
CYBRD1_-_172378997.23-P1P2	1360
CYBRD1_-_172379035.23-P1P2	874
CYC1_+_145150397.23-P1P2	2217
CYC1_-_145149982.23-P1P2	1308
CYC1_-_145150131.23-P1P2	1439
CYC1_-_145150142.23-P1P2	663
CYC1_-_145150183.23-P1P2	1989
CYCS_+_25164679.23-P1P2	1169
CYCS_+_25164781.23-P1P2	926
CYCS_+_25164807.23-P1P2	1809
CYCS_+_25164869.23-P1P2	1917
CYCS_+_25164894.23-P1P2	773
CYFIP1_+_22892711.23-P1P2	1385
CYFIP1_+_22892766.23-P1P2	809
CYFIP1_+_22893075.23-P1P2	412
CYFIP1_+_22893097.23-P1P2	1096
CYFIP1_-_22892746.23-P1P2	3017
CYFIP2_+_156693145.23-P1P2	790
CYFIP2_+_156693181.23-P1P2	1433
CYFIP2_+_156693379.23-P1P2	1519
CYFIP2_+_156693623.23-P1P2	1178
CYFIP2_-_156693150.23-P1P2	1605
CYGB_+_74533350.23-P1P2	2162
CYGB_+_74533414.23-P1P2	1017
CYGB_+_74533557.23-P1P2	1721
CYGB_-_74533364.23-P1P2	3499
CYGB_-_74533754.23-P1P2	1687
CYHR1_+_145688162.23-P1	1384
CYHR1_+_145688226.23-P1	2115
CYHR1_+_145688229.23-P1	953
CYHR1_+_145690827.23-P2	316
CYHR1_-_145687811.23-P1	257
CYHR1_-_145688041.23-P1	1060
CYHR1_-_145690484.23-P2	3984
CYHR1_-_145690716.23-P2	574
CYHR1_-_145690760.23-P2	1178
CYHR1_-_145690880.23-P2	42
CYLC1_+_83116199.23-P1P2	3192
CYLC1_-_83116181.23-P1P2	724
CYLC1_-_83116187.23-P1P2	1062
CYLC1_-_83116204.23-P1P2	1851
CYLC1_-_83116592.23-P1P2	2317
CYLC2_+_105757670.23-P1P2	2416
CYLC2_-_105757642.23-P1P2	214
CYLC2_-_105757656.23-P1P2	1685
CYLC2_-_105758057.23-P1P2	2555
CYLC2_-_105758081.23-P1P2	2400
CYLD_-_50776046.23-P1P2	875
CYLD_-_50776050.23-P1P2	1751
CYLD_-_50776054.23-P1P2	2222
CYLD_-_50776409.23-P1P2	1505
CYLD_-_50776423.23-P1P2	1324
CYP11A1_+_74658485.23-P2	1403
CYP11A1_+_74659559.23-P1	335
CYP11A1_+_74659626.23-P1	1888
CYP11A1_+_74659956.23-P1	2268
CYP11A1_-_74658119.23-P2	1730
CYP11A1_-_74658480.23-P2	1082
CYP11A1_-_74658495.23-P2	2422
CYP11A1_-_74658540.23-P2	1924
CYP11A1_-_74659878.23-P1	1266
CYP11A1_-_74659907.23-P1	1903
CYP11B1_+_143957397.23-P1	1049
CYP11B1_+_143957414.23-P1	1778
CYP11B1_+_143957436.23-P1	948
CYP11B1_+_143960731.23-P2	2091
CYP11B1_+_143961001.23-P2	1569
CYP11B1_+_143961042.23-P2	1592
CYP11B1_+_143961242.23-P2	2058
CYP11B1_-_143957249.23-P1	536
CYP11B1_-_143957382.23-P1	1008
CYP11B1_-_143961105.23-P2	1546
CYP11B2_+_143998771.23-ENST00000323110.2	1660
CYP11B2_+_143999153.23-ENST00000323110.2	1807
CYP11B2_-_143998829.23-ENST00000323110.2	1318
CYP11B2_-_143999164.23-ENST00000323110.2	1721
CYP11B2_-_143999173.23-ENST00000323110.2	823
CYP17A1_+_104596740.23-P1P2	1824
CYP17A1_-_104596751.23-P1P2	471
CYP17A1_-_104597122.23-P1P2	729
CYP17A1_-_104597155.23-P1P2	1952
CYP17A1_-_104597182.23-P1P2	1918
CYP19A1_+_51534963.23-P2	2485
CYP19A1_+_51535182.23-P2	659
CYP19A1_+_51630382.23-P1	1376
CYP19A1_+_51630387.23-P1	1477
CYP19A1_+_51630392.23-P1	3722
CYP19A1_+_51630720.23-P1	1248
CYP19A1_-_51535133.23-P2	2711
CYP19A1_-_51535152.23-P2	2252
CYP19A1_-_51535162.23-P2	2520
CYP19A1_-_51630326.23-P1	469
CYP1A1_-_75017435.23-P1P2	1172
CYP1A1_-_75017510.23-P1P2	2379
CYP1A1_-_75017836.23-P1P2	1488
CYP1A1_-_75017843.23-P1P2	966
CYP1A1_-_75017847.23-P1P2	997
CYP1A2_+_75041198.23-P1P2	1525
CYP1A2_+_75041212.23-P1P2	1969
CYP1A2_+_75041229.23-P1P2	797
CYP1A2_-_75041238.23-P1P2	706
CYP1A2_-_75041631.23-P1P2	1253
CYP1B1_+_38302607.23-P1P2	2477
CYP1B1_+_38303059.23-P1P2	1067
CYP1B1_-_38302567.23-P1P2	1951
CYP1B1_-_38302822.23-P1P2	1803
CYP1B1_-_38302932.23-P1P2	1679
CYP20A1_+_204103750.23-P1P2	2351
CYP20A1_+_204103755.23-P1P2	488
CYP20A1_+_204103807.23-P1P2	760
CYP20A1_-_204103765.23-P1P2	1362
CYP20A1_-_204103791.23-P1P2	1497
CYP21A2_-_32006080.23-P1P2	1338
CYP21A2_-_32006087.23-P1P2	1050
CYP21A2_-_32006098.23-P1P2	1152
CYP21A2_-_32006101.23-P1P2	1450
CYP21A2_-_32006110.23-P1P2	1303
CYP24A1_+_52790024.23-P1P2	1329
CYP24A1_-_52790094.23-P1P2	531
CYP24A1_-_52790199.23-P1P2	2764
CYP24A1_-_52790444.23-P1P2	1449
CYP24A1_-_52790474.23-P1P2	1542
CYP26A1_+_94833713.23-P1P2	1824
CYP26A1_+_94833728.23-P1P2	2133
CYP26A1_+_94833960.23-P1P2	1971
CYP26A1_-_94833684.23-P1P2	1095
CYP26A1_-_94833890.23-P1P2	1179
CYP26B1_+_72370800.23-P1	1507
CYP26B1_+_72371195.23-P1	666
CYP26B1_+_72371223.23-P1	2424
CYP26B1_+_72374545.23-P2	978
CYP26B1_-_72370841.23-P1	1441
CYP26B1_-_72371148.23-P1	1901
CYP26B1_-_72374511.23-P2	1333
CYP26B1_-_72374883.23-P2	2382
CYP26B1_-_72374901.23-P2	1311
CYP26B1_-_72374909.23-P2	1355
CYP26C1_+_94822612.23-P1P2	857
CYP26C1_+_94822719.23-P1P2	528
CYP26C1_+_94822978.23-P1P2	1000
CYP26C1_+_94822994.23-P1P2	259
CYP26C1_-_94823050.23-P1P2	471
CYP27A1_+_219646967.23-P1P2	817
CYP27A1_-_219646882.23-P1P2	1954
CYP27A1_-_219646908.23-P1P2	1310
CYP27A1_-_219647215.23-P1P2	1703
CYP27A1_-_219647236.23-P1P2	1688
CYP27B1_+_58160462.23-P1P2	1560
CYP27B1_-_58160769.23-P1P2	736
CYP27B1_-_58160798.23-P1P2	1108
CYP27B1_-_58160801.23-P1P2	1068
CYP27B1_-_58160830.23-P1P2	1488
CYP27C1_+_127977608.23-P1P2	1281
CYP27C1_+_127977633.23-P1P2	1137
CYP27C1_+_127977814.23-P1P2	1873
CYP27C1_-_127977800.23-P1P2	166
CYP27C1_-_127977863.23-P1P2	942
CYP2A13_+_41594737.23-P1P2	1308
CYP2A13_+_41594823.23-P1P2	1238
CYP2A13_-_41594694.23-P1P2	1263
CYP2A13_-_41594703.23-P1P2	1623
CYP2A13_-_41594779.23-P1P2	2403
CYP2A6_+_41356007.23-P1P2	1973
CYP2A6_+_41356259.23-P1P2	1544
CYP2A6_+_41356276.23-P1P2	1155
CYP2A6_-_41355964.23-P1P2	976
CYP2A6_-_41355981.23-P1P2	934
CYP2A7_+_41387694.23-P1P2	1374
CYP2A7_+_41387898.23-P1P2	1573
CYP2A7_-_41387673.23-P1P2	1701
CYP2A7_-_41387736.23-P1P2	968
CYP2A7_-_41388137.23-P1P2	2311
CYP2B6_+_41497278.23-P1P2	1142
CYP2B6_+_41497286.23-P1P2	950
CYP2B6_+_41497424.23-P1P2	849
CYP2B6_-_41497206.23-P1P2	2043
CYP2B6_-_41497663.23-P1P2	1439
CYP2C18_+_96443542.23-P1P2	101
CYP2C18_+_96443673.23-P1P2	515
CYP2C18_+_96443678.23-P1P2	572
CYP2C18_-_96443514.23-P1P2	1250
CYP2C18_-_96443670.23-P1P2	1348
CYP2C19_+_96522468.23-P1P2	1350
CYP2C19_+_96522699.23-P1P2	558
CYP2C19_+_96522889.23-P1P2	1669
CYP2C19_-_96522925.23-P1P2	1839
CYP2C19_-_96522944.23-P1P2	984
CYP2C8_+_96829014.23-P1P2	947
CYP2C8_+_96829078.23-P1P2	1380
CYP2C8_-_96828869.23-P1P2	301
CYP2C8_-_96828981.23-P1P2	137
CYP2C8_-_96829141.23-P1P2	419
CYP2C9_+_96698676.23-P1P2	177
CYP2C9_+_96698778.23-P1P2	405
CYP2C9_-_96698454.23-P1P2	410
CYP2C9_-_96698706.23-P1P2	666
CYP2C9_-_96698919.23-P1P2	755
CYP2D6_+_42526470.23-P1P2	447
CYP2D6_+_42526787.23-P1P2	812
CYP2D6_+_42526794.23-P1P2	2239
CYP2D6_-_42526481.23-P1P2	466
CYP2D6_-_42526814.23-P1P2	1071
CYP2E1_+_135340906.23-P1P2	1384
CYP2E1_+_135341282.23-P1P2	1090
CYP2E1_-_135340923.23-P1P2	944
CYP2E1_-_135340970.23-P1P2	2296
CYP2E1_-_135341360.23-P1P2	1906
CYP2F1_-_41620416.23-P1P2	1350
CYP2F1_-_41620419.23-P1P2	977
CYP2F1_-_41620576.23-P1P2	1337
CYP2F1_-_41620579.23-P1P2	670
CYP2F1_-_41620611.23-P1P2	1425
CYP2J2_+_60392197.23-P1P2	1304
CYP2J2_+_60392203.23-P1P2	1257
CYP2J2_+_60392361.23-P1P2	1514
CYP2J2_+_60392408.23-P1P2	1313
CYP2J2_-_60392366.23-P1P2	1431
CYP2R1_+_14913714.23-P1P2	1116
CYP2R1_-_14912775.23-P1P2	1551
CYP2R1_-_14912843.23-P1P2	681
CYP2R1_-_14913179.23-P1P2	975
CYP2R1_-_14913209.23-P1P2	1846
CYP2S1_+_41699164.23-P1P2	1281
CYP2S1_-_41699142.23-P1P2	1256
CYP2S1_-_41699175.23-P1P2	1629
CYP2S1_-_41699182.23-P1P2	1321
CYP2S1_-_41699558.23-P1P2	1046
CYP2U1_+_108853030.23-P1P2	1530
CYP2U1_+_108853325.23-P1P2	2114
CYP2U1_-_108852762.23-P1P2	1744
CYP2U1_-_108852772.23-P1P2	2083
CYP2U1_-_108852781.23-P1P2	1228
CYP2W1_+_1022837.23-P1P2	1046
CYP2W1_+_1023049.23-P1P2	1248
CYP2W1_-_1023021.23-P1P2	1472
CYP2W1_-_1023031.23-P1P2	824
CYP2W1_-_1023039.23-P1P2	1509
CYP39A1_+_46620047.23-P1P2	2460
CYP39A1_+_46620400.23-P1P2	1755
CYP39A1_+_46620444.23-P1P2	1731
CYP39A1_+_46620462.23-P1P2	2955
CYP39A1_-_46620407.23-P1P2	2458
CYP3A43_+_99425787.23-P1P2	2025
CYP3A43_+_99425791.23-P1P2	2314
CYP3A43_+_99425800.23-P1P2	1381
CYP3A43_+_99425849.23-P1P2	616
CYP3A43_-_99425914.23-P1P2	1907
CYP3A4_+_99381676.23-P1P2	1191
CYP3A4_+_99381682.23-P1P2	1426
CYP3A4_-_99381692.23-P1P2	1304
CYP3A4_-_99381782.23-P1P2	1200
CYP3A4_-_99381931.23-P1P2	1519
CYP3A5_+_99277143.23-P1P2	654
CYP3A5_+_99277149.23-P1P2	503
CYP3A5_+_99277556.23-P1P2	1755
CYP3A5_+_99277628.23-P1P2	508
CYP3A5_-_99277257.23-P1P2	777
CYP3A7_+_99332531.23-P1P2	4417
CYP3A7_+_99332688.23-P1P2	998
CYP3A7_+_99332694.23-P1P2	1678
CYP3A7_+_99332741.23-P1P2	4077
CYP3A7_-_99332662.23-P1P2	2141
CYP46A1_+_100150837.23-P1P2	968
CYP46A1_+_100150983.23-P1P2	1548
CYP46A1_-_100151011.23-P1P2	1911
CYP46A1_-_100151099.23-P1P2	1019
CYP46A1_-_100151171.23-P1P2	798
CYP4A11_+_47406643.23-P1P2	1316
CYP4A11_+_47406647.23-P1P2	1363
CYP4A11_+_47406982.23-P1P2	609
CYP4A11_+_47407055.23-P1P2	1225
CYP4A11_+_47407154.23-P1P2	1687
CYP4A22_+_47603459.23-P1P2	1121
CYP4A22_-_47603107.23-P1P2	1039
CYP4A22_-_47603111.23-P1P2	1801
CYP4A22_-_47603197.23-P1P2	1673
CYP4A22_-_47603467.23-P1P2	1160
CYP4B1_+_47264773.23-P1	304
CYP4B1_+_47264787.23-P1	1075
CYP4B1_+_47264794.23-P1	2222
CYP4B1_+_47276742.23-P2	1264
CYP4B1_+_47276772.23-P2	1223
CYP4B1_-_47264730.23-P1	1395
CYP4B1_-_47264756.23-P1	698
CYP4B1_-_47276727.23-P2	833
CYP4B1_-_47276778.23-P2	2113
CYP4B1_-_47277011.23-P2	934
CYP4F11_+_16045613.23-P1P2	880
CYP4F11_+_16045652.23-P1P2	1365
CYP4F11_+_16045679.23-P1P2	2392
CYP4F11_-_16045298.23-P1P2	694
CYP4F11_-_16045665.23-P1P2	381
CYP4F12_+_15783863.23-P1P2	666
CYP4F12_+_15783935.23-P1P2	1014
CYP4F12_+_15784267.23-P1P2	1023
CYP4F12_+_15784301.23-P1P2	1728
CYP4F12_+_15784473.23-P1P2	1336
CYP4F22_+_15619353.23-P1P2	1986
CYP4F22_-_15619344.23-P1P2	1324
CYP4F22_-_15619350.23-P1P2	1494
CYP4F22_-_15619365.23-P1P2	1551
CYP4F22_-_15619373.23-P1P2	1996
CYP4F2_+_16008607.23-P1P2	2198
CYP4F2_-_16008477.23-P1P2	1949
CYP4F2_-_16008531.23-P1P2	1051
CYP4F2_-_16008535.23-P1P2	763
CYP4F2_-_16008557.23-P1P2	1170
CYP4F3_+_15752084.23-P1P2	1824
CYP4F3_+_15752187.23-P1P2	1965
CYP4F3_+_15752239.23-P1P2	277
CYP4F3_+_15752615.23-P1P2	1749
CYP4F3_-_15752496.23-P1P2	566
CYP4F8_+_15726134.23-P1P2	999
CYP4F8_+_15726349.23-P1P2	1544
CYP4F8_+_15726545.23-P1P2	1010
CYP4F8_+_15726732.23-P1P2	1909
CYP4F8_-_15726043.23-P1P2	2047
CYP4V2_+_187112799.23-P1P2	1543
CYP4V2_+_187113148.23-P1P2	1079
CYP4V2_+_187113433.23-P1P2	1192
CYP4V2_-_187113154.23-P1P2	1969
CYP4V2_-_187113158.23-P1P2	749
CYP4X1_+_47489762.23-P1P2	1233
CYP4X1_-_47489399.23-P1P2	1619
CYP4X1_-_47489424.23-P1P2	303
CYP4X1_-_47489427.23-P1P2	1664
CYP4X1_-_47489777.23-P1P2	828
CYP4Z1_+_47533023.23-P1P2	946
CYP4Z1_+_47533033.23-P1P2	901
CYP4Z1_+_47533314.23-P1P2	1395
CYP4Z1_-_47533013.23-P1P2	1323
CYP4Z1_-_47533372.23-P1P2	867
CYP51A1_+_91763378.23-P1P2	1202
CYP51A1_+_91763777.23-P1P2	1457
CYP51A1_+_91763805.23-P1P2	1576
CYP51A1_-_91763733.23-P1P2	902
CYP51A1_-_91763767.23-P1P2	1651
CYP7A1_+_59412217.23-P1P2	1329
CYP7A1_+_59412229.23-P1P2	1347
CYP7A1_+_59412247.23-P1P2	1804
CYP7A1_+_59412299.23-P1P2	2976
CYP7A1_-_59412685.23-P1P2	977
CYP7B1_-_65711198.23-P1P2	1922
CYP7B1_-_65711202.23-P1P2	1301
CYP7B1_-_65711236.23-P1P2	1251
CYP7B1_-_65711253.23-P1P2	1071
CYP7B1_-_65711262.23-P1P2	685
CYP8B1_+_42916911.23-P1P2	998
CYP8B1_+_42917294.23-P1P2	813
CYP8B1_+_42917304.23-P1P2	438
CYP8B1_-_42916865.23-P1P2	609
CYP8B1_-_42917309.23-P1P2	2548
CYR61_+_86046495.23-P1P2	246
CYR61_+_86046695.23-P1P2	1083
CYR61_+_86046870.23-P1P2	1866
CYR61_-_86046901.23-P1P2	283
CYR61_-_86046942.23-P1P2	1253
CYS1_+_10219675.23-P1P2	1140
CYS1_+_10220308.23-P1P2	547
CYS1_+_10220339.23-P1P2	2050
CYS1_-_10219925.23-P1P2	960
CYS1_-_10220323.23-P1P2	1071
CYSLTR1_+_77582557.23-P1P2	665
CYSLTR1_+_77582570.23-P1P2	1149
CYSLTR1_+_77583083.23-P1P2	686
CYSLTR1_-_77582695.23-P1P2	845
CYSLTR1_-_77583040.23-P1P2	1435
CYSLTR2_+_49281226.23-ENST00000282018.3	636
CYSLTR2_+_49281378.23-ENST00000282018.3	1832
CYSLTR2_+_49281416.23-ENST00000282018.3	687
CYSLTR2_+_49281423.23-ENST00000282018.3	4
CYSLTR2_-_49281431.23-ENST00000282018.3	821
CYSTM1_+_139554743.23-P1P2	1161
CYSTM1_-_139554755.23-P1P2	2292
CYSTM1_-_139554808.23-P1P2	2176
CYSTM1_-_139555093.23-P1P2	877
CYSTM1_-_139555137.23-P1P2	407
CYTH1_+_76777935.23-P1P2	1595
CYTH1_+_76777966.23-P1P2	637
CYTH1_+_76778043.23-P1P2	1702
CYTH1_+_76778329.23-P1P2	612
CYTH1_-_76778306.23-P1P2	3336
CYTH2_+_48972662.23-P1P2	2299
CYTH2_-_48972593.23-P1P2	312
CYTH2_-_48972650.23-P1P2	2389
CYTH2_-_48972707.23-P1P2	1932
CYTH2_-_48973064.23-P1P2	1521
CYTH3_+_6311871.23-P1P2	1868
CYTH3_+_6311923.23-P1P2	1993
CYTH3_+_6311994.23-P1P2	1527
CYTH3_-_6312213.23-P1P2	2547
CYTH3_-_6312231.23-P1P2	2470
CYTH4_+_37678621.23-P1P2	1007
CYTH4_+_37678774.23-P1P2	1920
CYTH4_-_37678539.23-P1P2	734
CYTH4_-_37678584.23-P1P2	1088
CYTH4_-_37678719.23-P1P2	1048
CYTIP_+_158300201.23-P1P2	1208
CYTIP_+_158300208.23-P1P2	918
CYTIP_+_158300222.23-P1P2	2514
CYTIP_+_158300384.23-P1P2	904
CYTIP_-_158300563.23-P1P2	1171
CYTL1_+_5021157.23-P1P2	1868
CYTL1_-_5021099.23-P1P2	1546
CYTL1_-_5021102.23-P1P2	1963
CYTL1_-_5021156.23-P1P2	1769
CYTL1_-_5021173.23-P1P2	2671
CYYR1_+_27945112.23-P1P2	2660
CYYR1_+_27945171.23-P1P2	1478
CYYR1_+_27945175.23-P1P2	3671
CYYR1_+_27945225.23-P1P2	2949
CYYR1_-_27945141.23-P1P2	1493
CYorf17_+_23548056.23-ENST00000382764.1	2426
CYorf17_-_23547802.23-ENST00000382764.1	207
CYorf17_-_23547904.23-ENST00000382764.1	827
CYorf17_-_23547943.23-ENST00000382764.1	1091
CYorf17_-_23548180.23-ENST00000382764.1	782
D2HGDH_+_242674041.23-P1P2	1383
D2HGDH_+_242674047.23-P1P2	593
D2HGDH_-_242674058.23-P1P2	953
D2HGDH_-_242674089.23-P1P2	997
D2HGDH_-_242674110.23-P1P2	1433
DAAM1_+_59655456.23-P1P2	1170
DAAM1_+_59655609.23-P1P2	1447
DAAM1_+_59655782.23-P1P2	714
DAAM1_+_59655835.23-P1P2	973
DAAM1_-_59655931.23-P1P2	1803
DAAM2_+_39760196.23-P1P2	976
DAAM2_+_39760225.23-P1P2	1128
DAAM2_+_39760853.23-P1P2	1532
DAAM2_-_39760179.23-P1P2	1163
DAAM2_-_39760207.23-P1P2	699
DAB1_+_58715859.23-ENST00000371234.4	1388
DAB1_-_57889307.23-ENST00000371236.2	2444
DAB1_-_57889337.23-ENST00000371236.2	1574
DAB1_-_57889346.23-ENST00000371236.2	2274
DAB1_-_57889573.23-ENST00000371236.2	770
DAB1_-_57889771.23-ENST00000371236.2	1104
DAB1_-_58715763.23-ENST00000371234.4	526
DAB1_-_58715772.23-ENST00000371234.4	1442
DAB1_-_58715830.23-ENST00000371234.4	999
DAB1_-_58716110.23-ENST00000371234.4	1440
DAB2IP_+_124414006.23-P1P2	1300
DAB2IP_+_124414201.23-P1P2	1349
DAB2IP_+_124414238.23-P1P2	2125
DAB2IP_+_124414348.23-P1P2	922
DAB2IP_-_124413972.23-P1P2	819
DAB2_+_39424536.23-P1P2	1383
DAB2_+_39425004.23-P1P2	1277
DAB2_-_39424637.23-P1P2	1740
DAB2_-_39424813.23-P1P2	858
DAB2_-_39425052.23-P1P2	1475
DACH1_-_72440935.23-P1P2	1821
DACH1_-_72440975.23-P1P2	1514
DACH1_-_72441040.23-P1P2	1025
DACH1_-_72441101.23-P1P2	1932
DACH1_-_72441127.23-P1P2	2108
DACT1_-_59104723.23-P1P2	1502
DACT1_-_59104727.23-P1P2	1039
DACT1_-_59104826.23-P1P2	532
DACT1_-_59105042.23-P1P2	1634
DACT1_-_59105130.23-P1P2	824
DACT2_+_168719961.23-P1P2	1548
DACT2_+_168720342.23-P1P2	651
DACT2_+_168720378.23-P1P2	735
DACT2_-_168720352.23-P1P2	1187
DACT2_-_168720361.23-P1P2	1557
DACT3_+_47163882.23-P1P2	276
DACT3_+_47164065.23-P1P2	873
DACT3_+_47164213.23-P1P2	2686
DACT3_-_47163865.23-P1P2	184
DACT3_-_47163935.23-P1P2	1634
DAD1_+_23057660.23-P1P2	314
DAD1_+_23057948.23-P1P2	1908
DAD1_+_23058056.23-P1P2	1774
DAD1_-_23057623.23-P1P2	974
DAD1_-_23057953.23-P1P2	1807
DAG1_+_49507700.23-P1P2	1271
DAG1_+_49507745.23-P1P2	1078
DAG1_+_49508037.23-P1P2	1068
DAG1_+_49508120.23-P1P2	1402
DAG1_-_49507731.23-P1P2	830
DAGLA_-_61447894.23-P1P2	825
DAGLA_-_61447910.23-P1P2	1735
DAGLA_-_61447945.23-P1P2	1670
DAGLA_-_61447948.23-P1P2	1796
DAGLA_-_61448283.23-P1P2	1789
DAGLB_+_6487135.23-ENST00000297056.6	1787
DAGLB_+_6487553.23-ENST00000297056.6	1654
DAGLB_-_6487175.23-ENST00000297056.6	423
DAGLB_-_6487469.23-ENST00000297056.6	2077
DAGLB_-_6487567.23-ENST00000297056.6	1242
DAK_+_61100744.23-P1P2	1595
DAK_+_61100760.23-P1P2	1677
DAK_+_61101116.23-P1P2	565
DAK_+_61101119.23-P1P2	1258
DAK_-_61100719.23-P1P2	2641
DALRD3_+_49055971.23-P1	1308
DALRD3_+_49058495.23-P2	1840
DALRD3_+_49058511.23-P2	739
DALRD3_+_49058922.23-P2	1135
DALRD3_-_49055638.23-P1	768
DALRD3_-_49055783.23-P1	1132
DALRD3_-_49055998.23-P1	1453
DALRD3_-_49056018.23-P1	1349
DALRD3_-_49058551.23-P2	1071
DALRD3_-_49058559.23-P2	1663
DAND5_+_13080618.23-P1P2	648
DAND5_-_13080713.23-P1P2	1617
DAND5_-_13080723.23-P1P2	1205
DAND5_-_13080726.23-P1P2	839
DAND5_-_13080843.23-P1P2	1652
DAO_+_109273872.23-P1P2	2600
DAO_+_109273913.23-P1P2	416
DAO_+_109273929.23-P1P2	1183
DAO_-_109273923.23-P1P2	121
DAO_-_109274296.23-P1P2	665
DAP3_+_155658872.23-P1P2	1619
DAP3_+_155658913.23-P1P2	1552
DAP3_+_155658934.23-P1P2	1068
DAP3_-_155658904.23-P1P2	661
DAP3_-_155658930.23-P1P2	1816
DAPK1_+_90112820.23-P1P2	829
DAPK1_+_90112838.23-P1P2	2716
DAPK1_-_90112796.23-P1P2	2232
DAPK1_-_90112825.23-P1P2	3618
DAPK1_-_90112867.23-P1P2	3645
DAPK2_+_64338238.23-P1P2	1031
DAPK2_+_64338395.23-P1P2	1971
DAPK2_-_64338287.23-P1P2	2647
DAPK2_-_64338497.23-P1P2	1585
DAPK2_-_64338687.23-P1P2	1546
DAPK3_+_3970693.23-P1P2	1450
DAPK3_+_3971008.23-P1P2	886
DAPK3_+_3971028.23-P1P2	1524
DAPK3_-_3971041.23-P1P2	1563
DAPK3_-_3971045.23-P1P2	2065
DAPL1_+_159651843.23-P1P2	2641
DAPL1_+_159652217.23-P1P2	757
DAPL1_+_159652241.23-P1P2	722
DAPL1_-_159651822.23-P1P2	1195
DAPL1_-_159651887.23-P1P2	0
DAPP1_+_100738030.23-P1P2	1007
DAPP1_+_100738052.23-P1P2	1525
DAPP1_-_100737993.23-P1P2	1460
DAPP1_-_100738017.23-P1P2	854
DAPP1_-_100738024.23-P1P2	1135
DAP_+_10760965.23-P1P2	808
DAP_+_10761387.23-P1P2	1655
DAP_-_10760980.23-P1P2	749
DAP_-_10761127.23-P1P2	2260
DAP_-_10761186.23-P1P2	2143
DARC_+_159174710.23-P1P2	195
DARC_+_159174715.23-P1P2	1728
DARC_+_159174747.23-P1P2	972
DARC_+_159174810.23-P1P2	877
DARC_+_159174927.23-P1P2	280
DARS2_+_173793647.23-P1P2	251
DARS2_+_173793665.23-P1P2	1179
DARS2_+_173793774.23-P1P2	560
DARS2_-_173793815.23-P1P2	2361
DARS2_-_173793832.23-P1P2	803
DARS_+_136743129.23-P1P2	951
DARS_-_136743091.23-P1P2	2068
DARS_-_136743104.23-P1P2	1360
DARS_-_136743145.23-P1P2	1773
DARS_-_136743164.23-P1P2	1812
DAW1_+_228735813.23-P1P2	1485
DAW1_+_228736159.23-P1P2	821
DAW1_+_228736428.23-P1P2	322
DAW1_-_228736167.23-P1P2	185
DAW1_-_228736382.23-P1P2	643
DAXX_+_33287775.23-P2	1648
DAXX_+_33287974.23-P2	2327
DAXX_+_33288208.23-P2	1408
DAXX_+_33290279.23-P1	1887
DAXX_+_33290608.23-P1	1332
DAXX_+_33290668.23-P1	2047
DAXX_+_33290683.23-P1	1176
DAXX_-_33288116.23-P2	952
DAXX_-_33288184.23-P2	711
DAXX_-_33290742.23-P1	1341
DAZAP1_+_1407655.23-P1P2	1087
DAZAP1_+_1407892.23-P1P2	1138
DAZAP1_+_1408143.23-P1P2	1373
DAZAP1_-_1407599.23-P1P2	1479
DAZAP1_-_1407806.23-P1P2	1601
DAZAP2_+_51632664.23-P1P2	2922
DAZAP2_+_51633013.23-P1P2	945
DAZAP2_-_51632615.23-P1P2	2434
DAZAP2_-_51632632.23-P1P2	1268
DAZAP2_-_51632717.23-P1P2	1601
DAZL_+_16646492.23-P1P2	1030
DAZL_+_16646495.23-P1P2	1891
DAZL_+_16646515.23-P1P2	832
DAZL_-_16646879.23-P1P2	1407
DAZL_-_16646885.23-P1P2	1257
DBF4B_+_42786079.23-P1P2	499
DBF4B_-_42786397.23-P1P2	677
DBF4B_-_42786488.23-P1P2	37
DBF4B_-_42786504.23-P1P2	1619
DBF4B_-_42786539.23-P1P2	1249
DBF4_+_87505817.23-P1P2	3072
DBF4_+_87505826.23-P1P2	944
DBF4_+_87506208.23-P1P2	604
DBF4_+_87506231.23-P1P2	629
DBF4_-_87505724.23-P1P2	1939
DBH_+_136501496.23-P1P2	1829
DBH_+_136501500.23-P1P2	3382
DBH_+_136501863.23-P1P2	985
DBH_+_136501907.23-P1P2	511
DBH_-_136501544.23-P1P2	1605
DBI_+_120124588.23-P1	681
DBI_+_120124600.23-P1	1681
DBI_-_120124984.23-P1	1256
DBI_-_120124997.23-P1	2430
DBI_-_120125000.23-P1	2171
DBI_-_120125823.23-P2	462
DBI_-_120125842.23-P2	1967
DBI_-_120125881.23-P2	709
DBI_-_120126220.23-P2	991
DBI_-_120126235.23-P2	722
DBN1_+_176900197.23-P1P2	709
DBN1_+_176900452.23-P1P2	2639
DBN1_+_176900609.23-P1P2	1070
DBN1_+_176900620.23-P1P2	1056
DBN1_-_176900383.23-P1P2	1384
DBNDD1_+_90085580.23-P1P2	665
DBNDD1_-_90085639.23-P1P2	1104
DBNDD1_-_90085691.23-P1P2	350
DBNDD1_-_90085820.23-P1P2	158
DBNDD1_-_90085859.23-P1P2	14
DBNDD2_+_44035256.23-P2	1450
DBNDD2_+_44035616.23-P2	185
DBNDD2_+_44035679.23-P2	2291
DBNDD2_+_44036996.23-P1	1070
DBNDD2_+_44037329.23-P1	832
DBNDD2_+_44037421.23-P1	2817
DBNDD2_-_44035357.23-P2	1671
DBNDD2_-_44035721.23-P2	216
DBNDD2_-_44036965.23-P1	2386
DBNDD2_-_44037006.23-P1	1196
DBNL_+_44084457.23-P1P2	2149
DBNL_+_44084685.23-P1P2	1727
DBNL_+_44084707.23-P1P2	1421
DBNL_+_44084724.23-P1P2	1202
DBNL_-_44084694.23-P1P2	1176
DBP_+_49140264.23-P1P2	1007
DBP_-_49140219.23-P1P2	1716
DBP_-_49140354.23-P1P2	1684
DBP_-_49140535.23-P1P2	1573
DBP_-_49140606.23-P1P2	348
DBR1_+_137893304.23-P1P2	849
DBR1_+_137893562.23-P1P2	1578
DBR1_+_137893673.23-P1P2	1329
DBR1_+_137893686.23-P1P2	2357
DBR1_+_137893738.23-P1P2	1429
DBT_+_100715212.23-P1P2	1359
DBT_+_100715310.23-P1P2	1443
DBT_+_100715331.23-P1P2	1936
DBT_+_100715346.23-P1P2	2491
DBT_-_100715126.23-P1P2	1039
DBX1_+_20181595.23-P1P2	404
DBX1_+_20181995.23-P1P2	1149
DBX1_+_20182016.23-P1P2	1366
DBX1_-_20181646.23-P1P2	2039
DBX1_-_20181809.23-P1P2	1263
DBX2_+_45444400.23-P1P2	2235
DBX2_+_45444806.23-P1P2	2889
DBX2_+_45444851.23-P1P2	2359
DBX2_-_45444444.23-P1P2	896
DBX2_-_45444866.23-P1P2	816
DCAF10_+_37800657.23-P1P2	1180
DCAF10_+_37800886.23-P1P2	739
DCAF10_+_37800971.23-P1P2	1804
DCAF10_-_37800791.23-P1P2	2553
DCAF10_-_37800943.23-P1P2	1028
DCAF11_-_24584049.23-P1P2	1429
DCAF11_-_24584052.23-P1P2	1082
DCAF11_-_24584057.23-P1P2	1195
DCAF11_-_24584073.23-P1P2	1862
DCAF11_-_24584233.23-P1P2	2134
DCAF12L1_+_125686307.23-P1P2	347
DCAF12L1_+_125686345.23-P1P2	2060
DCAF12L1_+_125686413.23-P1P2	1289
DCAF12L1_-_125686731.23-P1P2	1099
DCAF12L1_-_125686785.23-P1P2	1686
DCAF12L2_-_125300177.23-P1P2	1305
DCAF12L2_-_125300196.23-P1P2	1141
DCAF12L2_-_125300199.23-P1P2	1047
DCAF12L2_-_125300229.23-P1P2	1354
DCAF12L2_-_125300274.23-P1P2	1525
DCAF12_-_34126466.23-P1P2	1752
DCAF12_-_34126567.23-P1P2	1675
DCAF12_-_34126635.23-P1P2	1039
DCAF12_-_34126652.23-P1P2	1290
DCAF12_-_34126663.23-P1P2	2231
DCAF13_+_104427157.23-P1P2	1855
DCAF13_+_104427642.23-P1P2	1768
DCAF13_-_104426952.23-P1P2	2322
DCAF13_-_104427638.23-P1P2	1350
DCAF13_-_104427649.23-P1P2	1375
DCAF15_-_14063350.23-P1P2	923
DCAF15_-_14063478.23-P1P2	1271
DCAF15_-_14063546.23-P1P2	1496
DCAF15_-_14063744.23-P1P2	736
DCAF15_-_14063761.23-P1P2	1648
DCAF16_+_17812291.23-P1P2	1547
DCAF16_+_17812323.23-P1P2	1036
DCAF16_+_17812328.23-P1P2	883
DCAF16_+_17812350.23-P1P2	1329
DCAF16_+_17812366.23-P1P2	388
DCAF17_+_172290730.23-P1P2	2166
DCAF17_+_172290777.23-P1P2	1109
DCAF17_+_172290926.23-P1P2	3934
DCAF17_+_172290950.23-P1P2	945
DCAF17_-_172290758.23-P1P2	1204
DCAF4L1_-_41983803.23-P1P2	1686
DCAF4L1_-_41983812.23-P1P2	2010
DCAF4L1_-_41983839.23-P1P2	1248
DCAF4L1_-_41984187.23-P1P2	654
DCAF4L1_-_41984223.23-P1P2	1449
DCAF4L2_+_88886195.23-P1P2	1316
DCAF4L2_+_88886219.23-P1P2	1008
DCAF4L2_-_88885779.23-P1P2	2150
DCAF4L2_-_88885873.23-P1P2	323
DCAF4L2_-_88886230.23-P1P2	1432
DCAF4_+_73393175.23-P1P2	725
DCAF4_+_73393217.23-P1P2	1859
DCAF4_-_73393236.23-P1P2	1108
DCAF4_-_73393355.23-P1P2	882
DCAF4_-_73393420.23-P1P2	1049
DCAF5_-_69619366.23-P1P2	1643
DCAF5_-_69619376.23-P1P2	1671
DCAF5_-_69619522.23-P1P2	959
DCAF5_-_69619800.23-P1P2	1192
DCAF5_-_69619850.23-P1P2	1628
DCAF6_+_167906008.23-P1P2	3151
DCAF6_+_167906169.23-P1P2	1888
DCAF6_+_167906311.23-P1P2	577
DCAF6_-_167905955.23-P1P2	348
DCAF6_-_167906297.23-P1P2	2067
DCAF7_+_61627948.23-P1P2	949
DCAF7_+_61628083.23-P1P2	1021
DCAF7_+_61628253.23-P1P2	1333
DCAF7_+_61628277.23-P1P2	1684
DCAF7_-_61627870.23-P1P2	1193
DCAF8L1_-_27999102.23-P1P2	1077
DCAF8L1_-_27999512.23-P1P2	163
DCAF8L1_-_27999539.23-P1P2	1446
DCAF8L1_-_27999543.23-P1P2	1700
DCAF8L1_-_27999553.23-P1P2	1579
DCAF8L2_+_27608483.23-P1P2	573
DCAF8L2_+_27608487.23-P1P2	834
DCAF8L2_-_27608557.23-P1P2	1176
DCAF8L2_-_27608692.23-P1P2	748
DCAF8L2_-_27608875.23-P1P2	1166
DCAF8_+_160232211.23-P2	720
DCAF8_+_160232223.23-P2	1536
DCAF8_+_160232226.23-P2	1207
DCAF8_+_160232265.23-P2	1462
DCAF8_+_160232268.23-P2	1523
DCAF8_+_160254859.23-P1	2837
DCAF8_+_160254871.23-P1	3306
DCAF8_+_160254880.23-P1	4165
DCAF8_+_160254921.23-P1	3961
DCAF8_+_160254932.23-P1	2225
DCAKD_+_43128944.23-P1	1963
DCAKD_+_43128947.23-P1	1575
DCAKD_+_43128957.23-P1	1766
DCAKD_+_43138025.23-P2	1914
DCAKD_+_43138085.23-P2	1288
DCAKD_+_43138433.23-P2	1569
DCAKD_+_43138437.23-P2	1278
DCAKD_-_43128523.23-P1	1402
DCAKD_-_43128569.23-P1	940
DCAKD_-_43138427.23-P2	1377
DCBLD1_+_117803898.23-P1P2	1274
DCBLD1_-_117803842.23-P1P2	1537
DCBLD1_-_117803863.23-P1P2	599
DCBLD1_-_117803866.23-P1P2	0
DCBLD1_-_117803908.23-P1P2	224
DCBLD2_+_98620477.23-P1P2	726
DCBLD2_+_98620482.23-P1P2	533
DCBLD2_-_98620257.23-P1P2	658
DCBLD2_-_98620278.23-P1P2	1785
DCBLD2_-_98620487.23-P1P2	549
DCC_+_49866571.23-P1P2	1698
DCC_+_49866584.23-P1P2	697
DCC_+_49866782.23-P1P2	1233
DCC_-_49866985.23-P1P2	916
DCC_-_49867002.23-P1P2	1824
DCDC1_+_31391217.23-P1P2	143
DCDC1_+_31391255.23-P1P2	1729
DCDC1_+_31391260.23-P1P2	1297
DCDC1_-_31391214.23-P1P2	457
DCDC1_-_31391245.23-P1P2	2975
DCDC2B_+_32674735.23-P1P2	2946
DCDC2B_-_32674697.23-P1P2	212
DCDC2B_-_32674738.23-P1P2	194
DCDC2B_-_32674744.23-P1P2	2074
DCDC2B_-_32674917.23-P1P2	1546
DCDC2C_+_3751206.23-P1P2	1719
DCDC2C_+_3751210.23-P1P2	233
DCDC2C_+_3751222.23-P1P2	1965
DCDC2C_-_3751249.23-P1P2	943
DCDC2C_-_3751599.23-P1P2	1611
DCDC2_+_24357727.23-P1P2	6783
DCDC2_+_24357817.23-P1P2	1056
DCDC2_+_24357970.23-P1P2	2317
DCDC2_-_24358107.23-P1P2	1739
DCDC2_-_24358151.23-P1P2	2732
DCDC5_+_31013684.23-P1P2	449
DCDC5_+_31013963.23-P1P2	1525
DCDC5_+_31013987.23-P1P2	1708
DCDC5_+_31014033.23-P1P2	2021
DCDC5_-_31014050.23-P1P2	0
DCD_-_55041665.23-P1P2	595
DCD_-_55041682.23-P1P2	1388
DCD_-_55041698.23-P1P2	760
DCD_-_55041900.23-P1P2	716
DCD_-_55042144.23-P1P2	271
DCHS1_+_6676674.23-P1P2	489
DCHS1_+_6676964.23-P1P2	868
DCHS1_+_6676980.23-P1P2	960
DCHS1_+_6677017.23-P1P2	2355
DCHS1_-_6676994.23-P1P2	1926
DCHS2_+_155311994.23-ENST00000357232.4	1964
DCHS2_+_155312193.23-ENST00000357232.4	737
DCHS2_-_155312034.23-ENST00000357232.4	2530
DCHS2_-_155312172.23-ENST00000357232.4	2852
DCHS2_-_155312234.23-ENST00000357232.4	1278
DCK_+_71859153.23-P1P2	1455
DCK_+_71859234.23-P1P2	1071
DCK_+_71859804.23-P1P2	1409
DCK_-_71859323.23-P1P2	2494
DCK_-_71859688.23-P1P2	2085
DCLK1_+_36705061.23-ENST00000255448.4	2126
DCLK1_+_36705267.23-ENST00000255448.4	1577
DCLK1_+_36705270.23-ENST00000255448.4	2234
DCLK1_+_36705492.23-ENST00000255448.4	269
DCLK1_-_36705511.23-ENST00000255448.4	429
DCLK2_+_151000068.23-P1P2	2553
DCLK2_-_150999587.23-P1P2	2283
DCLK2_-_150999592.23-P1P2	946
DCLK2_-_150999622.23-P1P2	1542
DCLK2_-_150999968.23-P1P2	394
DCLK3_+_36781225.23-P1P2	1069
DCLK3_-_36781235.23-P1P2	494
DCLK3_-_36781240.23-P1P2	1420
DCLK3_-_36781293.23-P1P2	493
DCLK3_-_36781316.23-P1P2	620
DCLRE1A_+_115613757.23-P1P2	1543
DCLRE1A_+_115614098.23-P1P2	372
DCLRE1A_+_115614111.23-P1P2	1460
DCLRE1A_+_115614151.23-P1P2	2556
DCLRE1A_-_115613933.23-P1P2	867
DCLRE1B_+_114448001.23-P1P2	383
DCLRE1B_+_114448004.23-P1P2	1305
DCLRE1B_+_114448083.23-P1P2	1861
DCLRE1B_-_114448188.23-P1P2	1167
DCLRE1B_-_114448323.23-P1P2	2803
DCLRE1C_+_14995609.23-P1P2	2328
DCLRE1C_+_14996016.23-P1P2	1627
DCLRE1C_+_14996065.23-P1P2	1304
DCLRE1C_-_14995975.23-P1P2	1908
DCLRE1C_-_14996032.23-P1P2	1053
DCN_+_91572876.23-P2	2287
DCN_+_91573061.23-P2	2355
DCN_+_91573121.23-P2	799
DCN_+_91573190.23-P2	397
DCN_+_91573238.23-P2	2209
DCN_+_91576569.23-P1	2110
DCN_-_91576171.23-P1	1853
DCN_-_91576178.23-P1	3400
DCN_-_91576530.23-P1	1971
DCN_-_91576558.23-P1	1935
DCP1A_+_53381516.23-P1P2	1191
DCP1A_+_53381520.23-P1P2	2438
DCP1A_+_53381537.23-P1P2	311
DCP1A_+_53381540.23-P1P2	513
DCP1A_-_53381419.23-P1P2	2484
DCP1B_+_2113181.23-P1P2	1351
DCP1B_+_2113186.23-P1P2	108
DCP1B_+_2113581.23-P1P2	1864
DCP1B_+_2113608.23-P1P2	1654
DCP1B_-_2113619.23-P1P2	3626
DCP2_+_112312488.23-P1P2	460
DCP2_+_112312501.23-P1P2	1104
DCP2_+_112312560.23-P1P2	1725
DCP2_+_112312567.23-P1P2	2579
DCP2_+_112312862.23-P1P2	1056
DCPS_-_126173845.23-P1P2	1226
DCPS_-_126173865.23-P1P2	2016
DCPS_-_126174007.23-P1P2	79
DCPS_-_126174029.23-P1P2	2070
DCPS_-_126174186.23-P1P2	293
DCST1_+_155006443.23-P1P2	371
DCST1_+_155006679.23-P1P2	1270
DCST1_+_155006823.23-P1P2	1692
DCST1_-_155006423.23-P1P2	1444
DCST1_-_155006881.23-P1P2	1647
DCST2_+_154999154.23-P1	0
DCST2_+_155006136.23-P2	2004
DCST2_+_155006199.23-P2	1906
DCST2_+_155006206.23-P2	2205
DCST2_-_154998802.23-P1	929
DCST2_-_154999169.23-P1	1040
DCST2_-_154999188.23-P1	590
DCST2_-_154999194.23-P1	755
DCST2_-_155005986.23-P2	289
DCST2_-_155006147.23-P2	1270
DCSTAMP_+_105352041.23-P1P2	1323
DCSTAMP_+_105352498.23-P1P2	1697
DCSTAMP_-_105352420.23-P1P2	742
DCSTAMP_-_105352529.23-P1P2	1720
DCSTAMP_-_105352533.23-P1P2	928
DCTD_+_183838462.23-P1P2	2346
DCTD_+_183838478.23-P1P2	2254
DCTD_+_183838508.23-P1P2	788
DCTD_-_183838133.23-P1P2	1443
DCTD_-_183838536.23-P1P2	618
DCTN1_+_74618911.23-P1P2	1663
DCTN1_+_74618949.23-P1P2	1657
DCTN1_+_74618953.23-P1P2	1828
DCTN1_+_74618958.23-P1P2	1470
DCTN1_+_74618971.23-P1P2	1733
DCTN2_-_57940565.23-P1P2	635
DCTN2_-_57940910.23-P1P2	1408
DCTN2_-_57940916.23-P1P2	1335
DCTN2_-_57940946.23-P1P2	1265
DCTN2_-_57940952.23-P1P2	1063
DCTN3_+_34620418.23-P1P2	1335
DCTN3_+_34620434.23-P1P2	2793
DCTN3_+_34620453.23-P1P2	1983
DCTN3_+_34620457.23-P1P2	1609
DCTN3_-_34620426.23-P1P2	249
DCTN4_+_150138508.23-P1P2	2377
DCTN4_+_150138528.23-P1P2	2494
DCTN4_-_150138171.23-P1P2	1985
DCTN4_-_150138200.23-P1P2	1852
DCTN4_-_150138465.23-P1P2	1587
DCTN5_+_23653002.23-P1P2	536
DCTN5_+_23653209.23-P1P2	1318
DCTN5_-_23652764.23-P1P2	1509
DCTN5_-_23652769.23-P1P2	313
DCTN5_-_23652797.23-P1P2	1501
DCTN6_+_30014298.23-P1P2	1336
DCTN6_-_30013864.23-P1P2	292
DCTN6_-_30013902.23-P1P2	1731
DCTN6_-_30013926.23-P1P2	1955
DCTN6_-_30014304.23-P1P2	2501
DCTPP1_+_30441291.23-P1P2	446
DCTPP1_+_30441302.23-P1P2	1917
DCTPP1_+_30441305.23-P1P2	1539
DCTPP1_+_30441309.23-P1P2	88
DCTPP1_-_30441290.23-P1P2	3168
DCT_+_95131892.23-P1P2	1612
DCT_+_95131896.23-P1P2	1565
DCT_+_95131900.23-P1P2	861
DCT_-_95131500.23-P1P2	1288
DCT_-_95131503.23-P1P2	1387
DCUN1D1_+_182698056.23-P1P2	1113
DCUN1D1_+_182698349.23-P1P2	1207
DCUN1D1_-_182697901.23-P1P2	1612
DCUN1D1_-_182698331.23-P1P2	1513
DCUN1D1_-_182698334.23-P1P2	1110
DCUN1D2_+_114144641.23-P1P2	1269
DCUN1D2_+_114144748.23-P1P2	1357
DCUN1D2_+_114144976.23-P1P2	1536
DCUN1D2_+_114145044.23-P1P2	1662
DCUN1D2_+_114145207.23-P1P2	2894
DCUN1D3_+_20911190.23-P1P2	1416
DCUN1D3_+_20911597.23-P1P2	1089
DCUN1D3_+_20911666.23-P1P2	1356
DCUN1D3_+_20911669.23-P1P2	1595
DCUN1D3_-_20911257.23-P1P2	1557
DCUN1D4_-_52709349.23-P1P2	1224
DCUN1D4_-_52709726.23-P1P2	1967
DCUN1D4_-_52709736.23-P1P2	1678
DCUN1D4_-_52709757.23-P1P2	1519
DCUN1D4_-_52709856.23-P1P2	919
DCUN1D5_+_102962539.23-P1P2	1820
DCUN1D5_+_102962812.23-P1P2	2313
DCUN1D5_-_102962827.23-P1P2	1117
DCUN1D5_-_102962845.23-P1P2	1738
DCUN1D5_-_102962865.23-P1P2	2181
DCXR_+_79995174.23-P1P2	2963
DCXR_+_79995501.23-P1P2	1925
DCXR_+_79995505.23-P1P2	424
DCXR_-_79995537.23-P1P2	1324
DCXR_-_79995562.23-P1P2	1003
DCX_+_110654964.23-P1P2	2982
DCX_+_110655355.23-P1P2	1268
DCX_+_110655421.23-P1P2	1468
DCX_-_110655082.23-P1P2	2109
DCX_-_110655367.23-P1P2	687
DDA1_-_17420384.23-P1P2	1124
DDA1_-_17420387.23-P1P2	1212
DDA1_-_17420399.23-P1P2	1176
DDA1_-_17420402.23-P1P2	1559
DDA1_-_17420411.23-P1P2	1642
DDAH1_+_85930405.23-P1P2	1500
DDAH1_+_85930831.23-P1P2	1641
DDAH1_-_85930365.23-P1P2	2112
DDAH1_-_85930417.23-P1P2	2942
DDAH1_-_85930827.23-P1P2	2291
DDAH2_+_31697839.23-P1P2	2570
DDAH2_-_31696730.23-P1P2	2359
DDAH2_-_31697596.23-P1P2	752
DDAH2_-_31697971.23-P1P2	993
DDAH2_-_31697994.23-P1P2	261
DDB1_+_61081332.23-P2	1147
DDB1_+_61100263.23-P1	1446
DDB1_+_61100457.23-P1	1737
DDB1_+_61100555.23-P1	1189
DDB1_-_61080998.23-P2	1569
DDB1_-_61081099.23-P2	834
DDB1_-_61081132.23-P2	1745
DDB1_-_61081397.23-P2	991
DDB1_-_61100183.23-P1	2293
DDB1_-_61100490.23-P1	1625
DDB2_+_47236615.23-P1P2	1734
DDB2_+_47236637.23-P1P2	643
DDB2_+_47236640.23-P1P2	2085
DDB2_+_47236811.23-P1P2	2680
DDB2_-_47236690.23-P1P2	487
DDC_+_50632705.23-P1P2	852
DDC_+_50633113.23-P1P2	1072
DDC_+_50633123.23-P1P2	856
DDC_-_50632675.23-P1P2	1143
DDC_-_50633079.23-P1P2	1672
DDHD1_+_53619624.23-P1P2	738
DDHD1_+_53619723.23-P1P2	1514
DDHD1_+_53619873.23-P1P2	1313
DDHD1_+_53619966.23-P1P2	879
DDHD1_-_53619535.23-P1P2	1472
DDHD2_+_38089172.23-P1P2	960
DDHD2_+_38089177.23-P1P2	1699
DDHD2_+_38089199.23-P1P2	801
DDHD2_+_38089209.23-P1P2	1958
DDHD2_-_38089149.23-P1P2	2152
DDI1_+_103907430.23-P1P2	720
DDI1_+_103907445.23-P1P2	1662
DDI1_-_103907421.23-P1P2	1314
DDI1_-_103907799.23-P1P2	872
DDI1_-_103907842.23-P1P2	1367
DDI2_+_15944366.23-P1P2	1124
DDI2_-_15943998.23-P1P2	2448
DDI2_-_15944002.23-P1P2	888
DDI2_-_15944032.23-P1P2	1290
DDI2_-_15944312.23-P1P2	1576
DDIT3_+_57914079.23-P1P2	2153
DDIT3_+_57914085.23-P1P2	1197
DDIT3_+_57914242.23-P1P2	770
DDIT3_-_57913866.23-P1P2	1573
DDIT3_-_57914116.23-P1P2	1732
DDIT4L_-_101111148.23-P1P2	439
DDIT4L_-_101111246.23-P1P2	1384
DDIT4L_-_101111284.23-P1P2	977
DDIT4L_-_101111508.23-P1P2	0
DDIT4L_-_101111637.23-P1P2	415
DDIT4_+_74033886.23-P1P2	948
DDIT4_-_74033695.23-P1P2	1302
DDIT4_-_74033700.23-P1P2	937
DDIT4_-_74033723.23-P1P2	1271
DDIT4_-_74033732.23-P1P2	1164
DDN_+_49392727.23-P1P2	1099
DDN_+_49393129.23-P1P2	1589
DDN_+_49393144.23-P1P2	1649
DDN_-_49392739.23-P1P2	1575
DDN_-_49392995.23-P1P2	1016
DDOST_+_20987846.23-P1P2	554
DDOST_-_20987487.23-P1P2	766
DDOST_-_20987605.23-P1P2	1665
DDOST_-_20987791.23-P1P2	35
DDOST_-_20987899.23-P1P2	2143
DDO_+_110736714.23-P1P2	1142
DDO_-_110736366.23-P1P2	1966
DDO_-_110736370.23-P1P2	780
DDO_-_110736534.23-P1P2	1991
DDO_-_110736711.23-P1P2	97
DDR1_+_30850728.23-P2	1384
DDR1_+_30850899.23-P2	1303
DDR1_+_30851171.23-P2	1001
DDR1_+_30852305.23-P1	1408
DDR1_+_30852315.23-P1	2122
DDR1_+_30852745.23-P1	1570
DDR1_-_30850727.23-P2	1766
DDR1_-_30850759.23-P2	579
DDR1_-_30852454.23-P1	1420
DDR1_-_30852492.23-P1	989
DDR2_+_162602272.23-P1P2	748
DDR2_+_162602286.23-P1P2	1759
DDR2_+_162602290.23-P1P2	1289
DDR2_+_162602592.23-P1P2	604
DDR2_-_162602245.23-P1P2	567
DDRGK1_+_3185269.23-P1P2	1885
DDRGK1_+_3185303.23-P1P2	1599
DDRGK1_-_3185126.23-P1P2	682
DDRGK1_-_3185263.23-P1P2	1494
DDRGK1_-_3185280.23-P1P2	1369
DDTL_+_24309515.23-P1P2	414
DDTL_+_24309538.23-P1P2	2965
DDTL_-_24309523.23-P1P2	1088
DDTL_-_24309588.23-P1P2	147
DDTL_-_24309603.23-P1P2	1781
DDT_+_24316746.23-ENST00000398344.4	2510
DDT_+_24321566.23-ENST00000350608.3	1669
DDT_+_24321614.23-ENST00000350608.3	1815
DDT_-_24316380.23-ENST00000398344.4	2200
DDT_-_24316675.23-ENST00000398344.4	425
DDT_-_24316680.23-ENST00000398344.4	429
DDT_-_24316701.23-ENST00000398344.4	919
DDT_-_24321585.23-ENST00000350608.3	1246
DDT_-_24321598.23-ENST00000350608.3	1993
DDT_-_24321745.23-ENST00000350608.3	2023
DDX10_+_108535803.23-P1P2	2913
DDX10_+_108536212.23-P1P2	1477
DDX10_-_108535905.23-P1P2	1419
DDX10_-_108536187.23-P1P2	1805
DDX10_-_108536294.23-P1P2	1505
DDX11_+_31226729.23-P1P2	2320
DDX11_+_31226823.23-P1P2	1007
DDX11_+_31226826.23-P1P2	1348
DDX11_-_31227154.23-P1P2	1657
DDX11_-_31227168.23-P1P2	1774
DDX17_+_38902269.23-P1P2	273
DDX17_+_38902286.23-P1P2	843
DDX17_+_38902321.23-P1P2	714
DDX17_-_38902117.23-P1P2	1642
DDX17_-_38902317.23-P1P2	1822
DDX18_+_118572603.23-P1P2	1144
DDX18_+_118572733.23-P1P2	921
DDX18_-_118572282.23-P1P2	1583
DDX18_-_118572337.23-P1P2	1171
DDX18_-_118572348.23-P1P2	1246
DDX19A_+_70380816.23-P1P2	788
DDX19A_+_70380879.23-P1P2	980
DDX19A_+_70381197.23-P1P2	1587
DDX19A_-_70380833.23-P1P2	621
DDX19A_-_70380850.23-P1P2	2645
DDX19B_+_70328743.23-P2	1203
DDX19B_+_70328782.23-P2	2287
DDX19B_+_70328808.23-P2	2953
DDX19B_+_70333136.23-P1	1429
DDX19B_+_70333144.23-P1	1885
DDX19B_+_70333152.23-P1	1413
DDX19B_+_70333156.23-P1	954
DDX19B_-_70328715.23-P2	1938
DDX19B_-_70329022.23-P2	1330
DDX19B_-_70333104.23-P1	1826
DDX1_+_15732439.23-P1P2	2440
DDX1_-_15732017.23-P1P2	1437
DDX1_-_15732021.23-P1P2	1080
DDX1_-_15732042.23-P1P2	1292
DDX1_-_15732050.23-P1P2	1683
DDX20_+_112298943.23-P1P2	1441
DDX20_+_112298973.23-P1P2	1093
DDX20_-_112298555.23-P1P2	1176
DDX20_-_112298588.23-P1P2	1828
DDX20_-_112298953.23-P1P2	541
DDX21_+_70715930.23-P1P2	712
DDX21_+_70715952.23-P1P2	2368
DDX21_+_70716338.23-P1P2	1070
DDX21_-_70715959.23-P1P2	1893
DDX21_-_70715965.23-P1P2	1224
DDX23_+_49245865.23-P1P2	2059
DDX23_+_49245868.23-P1P2	2761
DDX23_+_49245881.23-P1P2	948
DDX23_+_49245884.23-P1P2	1430
DDX23_+_49245916.23-P1P2	2764
DDX24_+_94547463.23-P1P2	1590
DDX24_+_94547508.23-P1P2	1674
DDX24_+_94547517.23-P1P2	1565
DDX24_-_94547137.23-P1P2	1918
DDX24_-_94547559.23-P1P2	2631
DDX25_+_125773209.23-P2	1393
DDX25_+_125773243.23-P2	1341
DDX25_+_125774827.23-P1	934
DDX25_-_125773251.23-P2	2014
DDX25_-_125773290.23-P2	805
DDX25_-_125773526.23-P2	853
DDX25_-_125774415.23-P1	2001
DDX25_-_125774431.23-P1	1234
DDX25_-_125774434.23-P1	1033
DDX25_-_125774445.23-P1	1493
DDX26B_+_134654920.23-P1P2	4
DDX26B_-_134654592.23-P1P2	2161
DDX26B_-_134654626.23-P1P2	2870
DDX26B_-_134654644.23-P1P2	2557
DDX26B_-_134654978.23-P1P2	1301
DDX27_+_47836013.23-P1P2	800
DDX27_+_47836124.23-P1P2	887
DDX27_+_47836365.23-P1P2	1060
DDX27_-_47836019.23-P1P2	654
DDX27_-_47836351.23-P1P2	625
DDX28_+_68056958.23-P1P2	1376
DDX28_+_68057081.23-P1P2	779
DDX28_-_68056628.23-P1P2	1696
DDX28_-_68057047.23-P1P2	937
DDX28_-_68057073.23-P1P2	2378
DDX31_+_135545117.23-P1P2	1451
DDX31_+_135545317.23-P1P2	1471
DDX31_+_135545808.23-P1P2	1822
DDX31_-_135545310.23-P1P2	1428
DDX31_-_135545313.23-P1P2	1263
DDX39A_+_14529739.23-P1P2	779
DDX39A_+_14529890.23-P1P2	1586
DDX39A_+_14530088.23-P1P2	1629
DDX39A_+_14530122.23-P1P2	1410
DDX39A_+_14530136.23-P1P2	2186
DDX39B_-_31509349.23-P1P2	1446
DDX39B_-_31509735.23-P1P2	426
DDX39B_-_31509748.23-P1P2	637
DDX39B_-_31509751.23-P1P2	1383
DDX39B_-_31509769.23-P1P2	1723
DDX3X_+_41193418.23-P1P2	1879
DDX3X_+_41193428.23-P1P2	1599
DDX3X_-_41192858.23-P1P2	868
DDX3X_-_41193448.23-P1P2	1186
DDX3X_-_41193778.23-P1P2	1319
DDX3Y_+_15016808.23-P1P2	2468
DDX3Y_+_15016822.23-P1P2	2524
DDX3Y_-_15016817.23-P1P2	1099
DDX3Y_-_15017150.23-P1P2	1404
DDX3Y_-_15017280.23-P1P2	530
DDX41_+_176943887.23-P1P2	1452
DDX41_+_176943914.23-P1P2	1541
DDX41_+_176943918.23-P1P2	423
DDX41_+_176943922.23-P1P2	1342
DDX41_-_176943482.23-P1P2	1347
DDX42_+_61851537.23-P1P2	1196
DDX42_+_61851679.23-P1P2	2312
DDX42_+_61851955.23-P1P2	1298
DDX42_-_61851565.23-P1P2	1025
DDX42_-_61851682.23-P1P2	521
DDX43_+_74104633.23-P1P2	1802
DDX43_+_74104636.23-P1P2	2752
DDX43_+_74104962.23-P1P2	1282
DDX43_+_74104976.23-P1P2	1123
DDX43_-_74104607.23-P1P2	2778
DDX46_+_134094561.23-P1	911
DDX46_+_134094743.23-P1	3394
DDX46_+_134094862.23-P1	1232
DDX46_+_134109377.23-P2	1059
DDX46_+_134109807.23-P2	504
DDX46_-_134094510.23-P1	1685
DDX46_-_134094602.23-P1	864
DDX46_-_134109469.23-P2	1119
DDX46_-_134109475.23-P2	328
DDX46_-_134109485.23-P2	1264
DDX47_+_12966328.23-P1P2	1234
DDX47_+_12966332.23-P1P2	1928
DDX47_-_12966304.23-P1P2	922
DDX47_-_12966307.23-P1P2	568
DDX47_-_12966316.23-P1P2	3102
DDX49_-_19030515.23-P1P2	1737
DDX49_-_19030528.23-P1P2	2342
DDX49_-_19030541.23-P1P2	1610
DDX49_-_19030553.23-P1P2	891
DDX49_-_19030603.23-P1P2	592
DDX4_+_55033938.23-P1P2	1853
DDX4_+_55034301.23-P1P2	2343
DDX4_+_55034306.23-P1P2	2358
DDX4_-_55033904.23-P1P2	1161
DDX4_-_55033929.23-P1P2	1882
DDX50_+_70661061.23-P1P2	674
DDX50_+_70661070.23-P1P2	2239
DDX50_+_70661089.23-P1P2	1743
DDX50_-_70660615.23-P1P2	1034
DDX50_-_70661489.23-P1P2	679
DDX51_+_132628439.23-P1P2	1053
DDX51_+_132628672.23-P1P2	1029
DDX51_+_132628798.23-P1P2	2284
DDX51_-_132628476.23-P1P2	2113
DDX51_-_132628859.23-P1P2	2625
DDX52_+_36003261.23-P1P2	2043
DDX52_+_36003465.23-P1P2	1203
DDX52_-_36003227.23-P1P2	1223
DDX52_-_36003249.23-P1P2	920
DDX52_-_36003440.23-P1P2	1517
DDX53_+_23018074.23-P1P2	1264
DDX53_+_23018124.23-P1P2	1114
DDX53_+_23018128.23-P1P2	988
DDX53_+_23018146.23-P1P2	830
DDX53_+_23018152.23-P1P2	842
DDX54_+_113599195.23-P2	709
DDX54_+_113623252.23-P1	1925
DDX54_-_113598849.23-P2	1045
DDX54_-_113598881.23-P2	1424
DDX54_-_113599205.23-P2	908
DDX54_-_113599226.23-P2	1258
DDX54_-_113622882.23-P1	1282
DDX54_-_113623225.23-P1	877
DDX54_-_113623260.23-P1	629
DDX54_-_113623286.23-P1	1913
DDX55_-_124086680.23-P1P2	2053
DDX55_-_124086714.23-P1P2	726
DDX55_-_124086722.23-P1P2	1240
DDX55_-_124086776.23-P1P2	1747
DDX55_-_124086832.23-P1P2	1105
DDX56_+_44613282.23-P1P2	2107
DDX56_+_44613443.23-P1P2	1851
DDX56_+_44613471.23-P1P2	623
DDX56_-_44613084.23-P1P2	3092
DDX56_-_44613335.23-P1P2	1317
DDX58_+_32526041.23-P1P2	974
DDX58_+_32526165.23-P1P2	2695
DDX58_+_32526169.23-P1P2	3840
DDX58_+_32526193.23-P1P2	1462
DDX58_-_32526159.23-P1P2	2846
DDX59_+_200638629.23-P1P2	2658
DDX59_+_200638989.23-P1P2	1562
DDX59_+_200639063.23-P1P2	1311
DDX59_-_200638659.23-P1P2	2063
DDX59_-_200638803.23-P1P2	1250
DDX5_+_62501921.23-P1P2	1474
DDX5_+_62502362.23-P1P2	738
DDX5_-_62502333.23-P1P2	1223
DDX5_-_62502390.23-P1P2	1543
DDX5_-_62502405.23-P1P2	1302
DDX60L_+_169401192.23-P1P2	1291
DDX60L_+_169401380.23-P1P2	176
DDX60L_+_169401615.23-P1P2	2439
DDX60L_-_169401625.23-P1P2	126
DDX60L_-_169401631.23-P1P2	407
DDX60_+_169239508.23-P1P2	1845
DDX60_+_169239880.23-P1P2	1297
DDX60_+_169239890.23-P1P2	2152
DDX60_+_169239920.23-P1P2	767
DDX60_-_169239864.23-P1P2	1988
DDX6_+_118661671.23-P1P2	932
DDX6_+_118661705.23-P1P2	1537
DDX6_+_118661800.23-P1P2	1153
DDX6_+_118661811.23-P1P2	1478
DDX6_+_118661817.23-P1P2	661
DEAF1_+_695034.23-P1P2	866
DEAF1_+_695040.23-P1P2	1630
DEAF1_+_695054.23-P1P2	2309
DEAF1_-_695188.23-P1P2	663
DEAF1_-_695252.23-P1P2	1663
DEC1_+_117904077.23-ENST00000374016.1	1793
DEC1_-_117904142.23-ENST00000374016.1	1703
DEC1_-_117904147.23-ENST00000374016.1	1490
DEC1_-_117904156.23-ENST00000374016.1	3271
DEC1_-_117904160.23-ENST00000374016.1	1412
DECR1_+_91013765.23-P1P2	1602
DECR1_-_91014077.23-P1P2	1718
DECR1_-_91014106.23-P1P2	1842
DECR1_-_91014120.23-P1P2	754
DECR1_-_91014135.23-P1P2	756
DECR2_+_451926.23-P1P2	1459
DECR2_+_451930.23-P1P2	1223
DECR2_+_451979.23-P1P2	2083
DECR2_-_451914.23-P1P2	1349
DECR2_-_452124.23-P1P2	1554
DEDD2_+_42721406.23-P1	2133
DEDD2_+_42721484.23-P1	1650
DEDD2_+_42721782.23-P1	2166
DEDD2_+_42721796.23-P1	1162
DEDD2_+_42724192.23-P2	911
DEDD2_+_42724234.23-P2	1701
DEDD2_-_42721810.23-P1	2000
DEDD2_-_42723847.23-P2	1609
DEDD2_-_42723862.23-P2	1980
DEDD2_-_42724230.23-P2	577
DEDD_+_161102326.23-P1P2	1297
DEDD_+_161102331.23-P1P2	1673
DEDD_+_161102334.23-P1P2	1802
DEDD_+_161102359.23-P1P2	838
DEDD_+_161102362.23-P1P2	1519
DEF6_+_35265661.23-P1P2	466
DEF6_+_35265673.23-P1P2	1355
DEF6_+_35266061.23-P1P2	172
DEF6_+_35266064.23-P1P2	488
DEF6_-_35266005.23-P1P2	1515
DEF8_-_90014376.23-P1P2	1412
DEF8_-_90014422.23-P1P2	965
DEF8_-_90015211.23-P1P2	1790
DEF8_-_90015214.23-P1P2	1102
DEF8_-_90015217.23-P1P2	1124
DEFA1B_+_6875526.23-P1P2	0
DEFA1B_+_6875641.23-P1P2	2230
DEFA1B_-_6875381.23-P1P2	1601
DEFA1B_-_6875648.23-P1P2	4832
DEFA1B_-_6875657.23-P1P2	2267
DEFA1_+_6835885.23-ENST00000382679.2	1551
DEFA1_+_6835912.23-ENST00000382679.2	1724
DEFA1_+_6835933.23-ENST00000382679.2	327
DEFA1_+_6837310.23-ENST00000382692.2	1456
DEFA1_+_6837538.23-ENST00000382692.2	958
DEFA1_+_6837558.23-ENST00000382692.2	659
DEFA1_-_6835922.23-ENST00000382679.2	1301
DEFA1_-_6836061.23-ENST00000382679.2	2537
DEFA1_-_6837339.23-ENST00000382692.2	1186
DEFA1_-_6837448.23-ENST00000382692.2	1418
DEFA4_+_6795606.23-P1P2	1651
DEFA4_+_6795613.23-P1P2	81
DEFA4_+_6795824.23-P1P2	1053
DEFA4_-_6795370.23-P1P2	1577
DEFA4_-_6795689.23-P1P2	120
DEFA5_+_6913966.23-P1P2	649
DEFA5_+_6914042.23-P1P2	0
DEFA5_+_6914046.23-P1P2	55
DEFA5_-_6913961.23-P1P2	1137
DEFA5_-_6914052.23-P1P2	3062
DEFA6_-_6783539.23-P1P2	0
DEFA6_-_6783549.23-P1P2	378
DEFA6_-_6783558.23-P1P2	472
DEFA6_-_6783564.23-P1P2	1707
DEFA6_-_6783574.23-P1P2	1033
DEFB103A_+_7738951.23-P1P2	1528
DEFB103A_+_7738978.23-P1P2	883
DEFB103A_-_7738948.23-P1P2	1595
DEFB103A_-_7739010.23-P1P2	1389
DEFB103A_-_7739025.23-P1P2	1984
DEFB103B_+_7287838.23-ENST00000318124.3	1265
DEFB103B_+_7287857.23-ENST00000318124.3	823
DEFB103B_-_7287844.23-ENST00000318124.3	1168
DEFB103B_-_7287849.23-ENST00000318124.3	3705
DEFB103B_-_7287864.23-ENST00000318124.3	1342
DEFB104A_+_7694256.23-ENST00000314265.2	978
DEFB104A_+_7694360.23-ENST00000314265.2	1793
DEFB104A_+_7694456.23-ENST00000314265.2	1594
DEFB104A_-_7694263.23-ENST00000314265.2	2050
DEFB104A_-_7694373.23-ENST00000314265.2	1713
DEFB104B_+_7332222.23-ENST00000316169.2	2272
DEFB104B_+_7332332.23-ENST00000316169.2	2452
DEFB104B_-_7332144.23-ENST00000316169.2	654
DEFB104B_-_7332150.23-ENST00000316169.2	1343
DEFB104B_-_7332235.23-ENST00000316169.2	3690
DEFB105A_+_7681188.23-ENST00000334773.6	0
DEFB105A_+_7681345.23-ENST00000334773.6	351
DEFB105A_-_7681380.23-ENST00000334773.6	1277
DEFB105A_-_7681393.23-ENST00000334773.6	3219
DEFB105A_-_7681421.23-ENST00000334773.6	2219
DEFB106A_+_7682691.23-ENST00000335186.2	3674
DEFB106A_+_7682709.23-ENST00000335186.2	2378
DEFB106A_+_7683164.23-ENST00000335186.2	2272
DEFB106A_-_7682783.23-ENST00000335186.2	3142
DEFB106A_-_7683093.23-ENST00000335186.2	3948
DEFB106B_-_7343743.23-ENST00000335479.2	410
DEFB106B_-_7343914.23-ENST00000335479.2	3315
DEFB107A_-_7672826.23-ENST00000335021.2	429
DEFB107A_-_7672829.23-ENST00000335021.2	774
DEFB107A_-_7673155.23-ENST00000335021.2	3832
DEFB107A_-_7673169.23-ENST00000335021.2	1163
DEFB107A_-_7673184.23-ENST00000335021.2	2896
DEFB107B_-_7353372.23-ENST00000355602.2	1719
DEFB110_+_49989297.23-P1P2	1565
DEFB110_+_49989682.23-P1P2	788
DEFB110_+_49989685.23-P1P2	272
DEFB110_-_49989283.23-P1P2	1044
DEFB110_-_49989286.23-P1P2	456
DEFB112_+_50016268.23-ENST00000322246.4	4267
DEFB112_-_50015897.23-ENST00000322246.4	428
DEFB112_-_50015900.23-ENST00000322246.4	1466
DEFB112_-_50015981.23-ENST00000322246.4	1209
DEFB112_-_50016159.23-ENST00000322246.4	783
DEFB113_+_49936867.23-ENST00000398718.1	1441
DEFB113_+_49936922.23-ENST00000398718.1	1070
DEFB113_-_49936938.23-ENST00000398718.1	2161
DEFB113_-_49936942.23-ENST00000398718.1	322
DEFB113_-_49937168.23-ENST00000398718.1	2415
DEFB114_+_49931379.23-P1P2	1205
DEFB114_+_49931627.23-P1P2	1178
DEFB114_+_49931762.23-P1P2	4566
DEFB114_+_49931882.23-P1P2	2725
DEFB114_-_49931939.23-P1P2	1175
DEFB115_+_29845472.23-ENST00000400552.1	1040
DEFB115_+_29845516.23-ENST00000400552.1	624
DEFB115_+_29845877.23-ENST00000400552.1	2476
DEFB115_+_29845899.23-ENST00000400552.1	2091
DEFB115_-_29845686.23-ENST00000400552.1	1984
DEFB116_+_29895953.23-P1P2	1208
DEFB116_+_29895970.23-P1P2	2260
DEFB116_+_29895990.23-P1P2	1396
DEFB116_-_29896153.23-P1P2	1554
DEFB116_-_29896324.23-P1P2	1275
DEFB118_+_29956420.23-P1P2	377
DEFB118_+_29956443.23-P1P2	1649
DEFB118_+_29956608.23-P1P2	906
DEFB118_-_29956602.23-P1P2	648
DEFB118_-_29956656.23-P1P2	345
DEFB119_+_29977908.23-P1P2	1511
DEFB119_+_29977916.23-P1P2	1527
DEFB119_-_29978132.23-P1P2	0
DEFB119_-_29978214.23-P1P2	2362
DEFB119_-_29978304.23-P1P2	971
DEFB121_+_29993638.23-P1P2	244
DEFB121_-_29993782.23-P1P2	643
DEFB121_-_29993973.23-P1P2	1191
DEFB121_-_29994012.23-P1P2	499
DEFB121_-_29994025.23-P1P2	933
DEFB123_+_30028458.23-P1P2	1017
DEFB123_+_30028493.23-P1P2	2881
DEFB123_-_30028626.23-P1P2	1006
DEFB123_-_30028670.23-P1P2	764
DEFB123_-_30028813.23-P1P2	2919
DEFB124_+_30060383.23-P1P2	727
DEFB124_+_30060895.23-P1P2	1598
DEFB124_-_30060633.23-P1P2	354
DEFB124_-_30060795.23-P1P2	1508
DEFB124_-_30060833.23-P1P2	1124
DEFB125_+_68348.23-P1P2	235
DEFB125_+_68700.23-P1P2	246
DEFB125_+_68789.23-P1P2	1005
DEFB125_-_68408.23-P1P2	778
DEFB125_-_68809.23-P1P2	524
DEFB126_+_123255.23-P1P2	1603
DEFB126_+_123265.23-P1P2	1943
DEFB126_+_123276.23-P1P2	2267
DEFB126_+_123602.23-P1P2	893
DEFB126_+_123663.23-P1P2	430
DEFB127_+_138183.23-P1P2	2172
DEFB127_-_138121.23-P1P2	890
DEFB127_-_138144.23-P1P2	3779
DEFB127_-_138158.23-P1P2	45
DEFB127_-_138499.23-P1P2	2118
DEFB128_+_170039.23-P1P2	1576
DEFB128_+_170320.23-P1P2	2274
DEFB128_-_170074.23-P1P2	209
DEFB128_-_170091.23-P1P2	1622
DEFB128_-_170107.23-P1P2	1848
DEFB129_+_207911.23-P1P2	469
DEFB129_+_207958.23-P1P2	970
DEFB129_+_208252.23-P1P2	1117
DEFB129_+_208301.23-P1P2	2127
DEFB129_-_207919.23-P1P2	1348
DEFB130_+_12175393.23-ENST00000400079.1	3620
DEFB130_+_12175397.23-ENST00000400079.1	1093
DEFB130_+_12175403.23-ENST00000400079.1	5300
DEFB130_+_12175714.23-ENST00000400079.1	6047
DEFB130_-_12175640.23-ENST00000400079.1	2785
DEFB131_+_9446310.23-P1P2	1375
DEFB131_+_9446594.23-P1P2	0
DEFB131_-_9446584.23-P1P2	2395
DEFB131_-_9446605.23-P1P2	1828
DEFB131_-_9446608.23-P1P2	439
DEFB132_+_238405.23-P1P2	484
DEFB132_+_238408.23-P1P2	1537
DEFB132_+_238447.23-P1P2	581
DEFB132_+_238806.23-P1P2	235
DEFB132_-_238783.23-P1P2	794
DEFB133_+_49916777.23-ENST00000398721.2	1566
DEFB133_+_49916802.23-ENST00000398721.2	1108
DEFB133_+_49916928.23-ENST00000398721.2	325
DEFB133_+_49916935.23-ENST00000398721.2	1416
DEFB133_-_49916765.23-ENST00000398721.2	1083
DEFB134_-_11853780.23-P1P2	1336
DEFB134_-_11853783.23-P1P2	342
DEFB134_-_11853790.23-P1P2	571
DEFB134_-_11853794.23-P1P2	989
DEFB134_-_11853815.23-P1P2	1549
DEFB135_+_11839795.23-P1P2	2252
DEFB135_+_11839833.23-P1P2	585
DEFB135_+_11839854.23-P1P2	2074
DEFB135_-_11840050.23-P1P2	1142
DEFB135_-_11840168.23-P1P2	2452
DEFB136_+_11831701.23-ENST00000382209.2	200
DEFB136_+_11832016.23-ENST00000382209.2	1338
DEFB136_-_11832102.23-ENST00000382209.2	1104
DEFB136_-_11832119.23-ENST00000382209.2	1448
DEFB136_-_11832130.23-ENST00000382209.2	519
DEFB1_+_6734989.23-P1P2	1465
DEFB1_-_6735019.23-P1P2	1566
DEFB1_-_6735043.23-P1P2	2017
DEFB1_-_6735240.23-P1P2	210
DEFB1_-_6735368.23-P1P2	1104
DEFB4A_+_7752232.23-P1P2	2873
DEFB4A_+_7752251.23-P1P2	5312
DEFB4A_+_7752275.23-P1P2	222
DEFB4A_+_7752537.23-P1P2	1567
DEFB4A_+_7752665.23-P1P2	2006
DEFB4B_-_7273927.23-ENST00000318157.2	439
DEFB4B_-_7273960.23-ENST00000318157.2	1788
DEFB4B_-_7274045.23-ENST00000318157.2	1135
DEGS1_+_224370936.23-P1P2	2067
DEGS1_+_224370968.23-P1P2	942
DEGS1_+_224371340.23-P1P2	1233
DEGS1_+_224371477.23-P1P2	1062
DEGS1_-_224370956.23-P1P2	2102
DEGS2_+_100625514.23-P1P2	1252
DEGS2_+_100625919.23-P1P2	1411
DEGS2_+_100625940.23-P1P2	1223
DEGS2_-_100625588.23-P1P2	991
DEGS2_-_100625930.23-P1P2	1060
DEK_+_18264342.23-P1P2	1392
DEK_+_18264707.23-P1P2	1501
DEK_-_18264383.23-P1P2	308
DEK_-_18264425.23-P1P2	1378
DEK_-_18264717.23-P1P2	996
DENND1A_+_126692002.23-P1P2	1767
DENND1A_+_126692370.23-P1P2	1116
DENND1A_+_126692385.23-P1P2	1434
DENND1A_-_126692193.23-P1P2	1347
DENND1A_-_126692390.23-P1P2	1302
DENND1B_+_197744520.23-P1P2	67
DENND1B_+_197744557.23-P1P2	1115
DENND1B_-_197744398.23-P1P2	621
DENND1B_-_197744405.23-P1P2	1114
DENND1B_-_197744556.23-P1P2	1100
DENND1C_+_6481328.23-P1P2	539
DENND1C_+_6481360.23-P1P2	1143
DENND1C_-_6481429.23-P1P2	789
DENND1C_-_6481541.23-P1P2	654
DENND1C_-_6481551.23-P1P2	922
DENND2A_+_140340168.23-P1P2	1908
DENND2A_+_140340181.23-P1P2	1231
DENND2A_+_140340591.23-P1P2	2251
DENND2A_-_140340157.23-P1P2	954
DENND2A_-_140340198.23-P1P2	1499
DENND2C_+_115212591.23-P1P2	2046
DENND2C_+_115212602.23-P1P2	1091
DENND2C_+_115212612.23-P1P2	397
DENND2C_+_115212645.23-P1P2	581
DENND2C_-_115212567.23-P1P2	1115
DENND2D_+_111742832.23-P1	36
DENND2D_+_111743235.23-P1	0
DENND2D_+_111747022.23-P2	371
DENND2D_+_111747026.23-P2	514
DENND2D_-_111742843.23-P1	266
DENND2D_-_111743250.23-P1	1779
DENND2D_-_111743284.23-P1	1396
DENND2D_-_111746662.23-P2	366
DENND2D_-_111746976.23-P2	610
DENND2D_-_111747100.23-P2	2350
DENND3_+_142138824.23-P1P2	445
DENND3_+_142139212.23-P1P2	159
DENND3_-_142138780.23-P1P2	0
DENND3_-_142138789.23-P1P2	597
DENND3_-_142139206.23-P1P2	1
DENND4A_+_66084191.23-P1P2	1086
DENND4A_+_66084572.23-P1P2	2398
DENND4A_-_66084393.23-P1P2	1285
DENND4A_-_66084421.23-P1P2	1996
DENND4A_-_66084432.23-P1P2	1467
DENND4B_+_153917662.23-P1	466
DENND4B_+_153918765.23-P2	638
DENND4B_+_153918771.23-P2	300
DENND4B_+_153919173.23-P2	1192
DENND4B_+_153919179.23-P2	4005
DENND4B_-_153917669.23-P1	1101
DENND4B_-_153917682.23-P1	106
DENND4B_-_153917713.23-P1	2010
DENND4B_-_153917727.23-P1	416
DENND4B_-_153918973.23-P2	315
DENND4C_+_19230793.23-ENST00000602925.1	1843
DENND4C_+_19230877.23-ENST00000602925.1	842
DENND4C_-_19230442.23-ENST00000602925.1	339
DENND4C_-_19230650.23-ENST00000602925.1	940
DENND4C_-_19230803.23-ENST00000602925.1	1335
DENND5A_+_9286383.23-P1P2	2169
DENND5A_+_9286506.23-P1P2	1826
DENND5A_+_9286846.23-P1P2	429
DENND5A_+_9286849.23-P1P2	0
DENND5A_-_9286876.23-P1P2	497
DENND5B_+_31743862.23-P1P2	536
DENND5B_+_31743921.23-P1P2	195
DENND5B_-_31743520.23-P1P2	2281
DENND5B_-_31743869.23-P1P2	1960
DENND5B_-_31743878.23-P1P2	2128
DENND6A_+_57678335.23-P1P2	1986
DENND6A_+_57678528.23-P1P2	2262
DENND6A_+_57678751.23-P1P2	3015
DENND6A_+_57678754.23-P1P2	1749
DENND6A_-_57678782.23-P1P2	2217
DENND6B_+_50765068.23-P1P2	2184
DENND6B_-_50764886.23-P1P2	1492
DENND6B_-_50765123.23-P1P2	2161
DENND6B_-_50765356.23-P1P2	1053
DENND6B_-_50765421.23-P1P2	343
DENR_+_123237630.23-P1P2	2270
DENR_+_123237750.23-P1P2	478
DENR_+_123237831.23-P1P2	488
DENR_-_123237405.23-P1P2	2685
DENR_-_123237441.23-P1P2	1330
DEPDC1B_+_59995528.23-P1P2	1241
DEPDC1B_-_59995566.23-P1P2	838
DEPDC1B_-_59995825.23-P1P2	1953
DEPDC1B_-_59995929.23-P1P2	1829
DEPDC1B_-_59995938.23-P1P2	2529
DEPDC1_+_68962668.23-P1P2	926
DEPDC1_-_68962684.23-P1P2	608
DEPDC1_-_68962702.23-P1P2	2274
DEPDC1_-_68962711.23-P1P2	3073
DEPDC1_-_68962714.23-P1P2	1834
DEPDC4_+_100660814.23-P1P2	2511
DEPDC4_+_100660817.23-P1P2	996
DEPDC4_+_100660841.23-P1P2	1144
DEPDC4_-_100660794.23-P1P2	624
DEPDC4_-_100660802.23-P1P2	607
DEPDC5_+_32150370.23-P1P2	1393
DEPDC5_-_32150002.23-P1P2	1059
DEPDC5_-_32150032.23-P1P2	1112
DEPDC5_-_32150076.23-P1P2	1251
DEPDC5_-_32150425.23-P1P2	1078
DEPDC7_+_33037821.23-P1P2	658
DEPDC7_+_33037881.23-P1P2	2692
DEPDC7_-_33037490.23-P1P2	1624
DEPDC7_-_33037498.23-P1P2	1357
DEPDC7_-_33037929.23-P1P2	727
DEPTOR_+_120886451.23-P1P2	905
DEPTOR_-_120885995.23-P1P2	365
DEPTOR_-_120886016.23-P1P2	1703
DEPTOR_-_120886048.23-P1P2	2952
DEPTOR_-_120886064.23-P1P2	2638
DERA_+_16064380.23-P1P2	550
DERA_+_16064606.23-P1P2	1901
DERA_-_16064303.23-P1P2	71
DERA_-_16064336.23-P1P2	1775
DERA_-_16064480.23-P1P2	1587
DERL1_+_124054510.23-P1P2	395
DERL1_+_124054513.23-P1P2	2342
DERL1_-_124054491.23-P1P2	1652
DERL1_-_124054498.23-P1P2	1125
DERL1_-_124054501.23-P1P2	1934
DERL2_+_5389059.23-P1P2	1648
DERL2_+_5389073.23-P1P2	1181
DERL2_+_5389249.23-P1P2	1489
DERL2_-_5389425.23-P1P2	1982
DERL2_-_5389442.23-P1P2	1605
DERL3_+_24181152.23-P1P2	1205
DERL3_+_24181165.23-P1P2	1141
DERL3_+_24181170.23-P1P2	1287
DERL3_-_24180977.23-P1P2	1590
DERL3_-_24181134.23-P1P2	1230
DESI1_+_42016900.23-P1P2	140
DESI1_+_42017001.23-P1P2	1905
DESI1_-_42017036.23-P1P2	384
DESI1_-_42017077.23-P1P2	1675
DESI1_-_42017080.23-P1P2	220
DESI2_+_244816421.23-P1P2	3824
DESI2_+_244816447.23-P1P2	2475
DESI2_+_244816840.23-P1P2	1928
DESI2_-_244816441.23-P1P2	1437
DESI2_-_244816781.23-P1P2	48
DES_+_220283094.23-P1	1931
DES_+_220283144.23-P1	1002
DES_+_220283194.23-P1	1171
DES_+_220283268.23-P1	1500
DES_+_220284866.23-P2	749
DES_+_220285208.23-P2	2439
DES_+_220285282.23-P2	1267
DES_-_220283125.23-P1	736
DES_-_220284841.23-P2	2143
DES_-_220285159.23-P2	1057
DET1_+_89089446.23-P1P2	2454
DET1_+_89089808.23-P1P2	989
DET1_+_89089844.23-P1P2	2258
DET1_-_89089735.23-P1P2	1065
DET1_-_89089798.23-P1P2	1475
DEXI_+_11036063.23-P1P2	1376
DEXI_+_11036297.23-P1P2	540
DEXI_-_11036316.23-P1P2	319
DEXI_-_11036345.23-P1P2	883
DEXI_-_11036360.23-P1P2	489
DFFA_+_10532173.23-P1P2	1453
DFFA_+_10532508.23-P1P2	508
DFFA_+_10532535.23-P1P2	917
DFFA_+_10532539.23-P1P2	1580
DFFA_-_10532568.23-P1P2	1325
DFFB_+_3773844.23-P1P2	1452
DFFB_+_3774051.23-P1P2	1010
DFFB_+_3774435.23-P1P2	1148
DFFB_+_3774506.23-P1P2	1639
DFFB_-_3774472.23-P1P2	1631
DFNA5_+_24797528.23-P1P2	636
DFNA5_+_24797578.23-P1P2	1248
DFNA5_-_24796631.23-P1P2	2227
DFNA5_-_24796970.23-P1P2	509
DFNA5_-_24797072.23-P1P2	1191
DFNB31_+_117267736.23-P1P2	1419
DFNB31_+_117267739.23-P1P2	2301
DFNB31_+_117267754.23-P1P2	1685
DFNB31_+_117267770.23-P1P2	1527
DFNB31_-_117267444.23-P1P2	3082
DFNB59_+_179316110.23-P1P2	288
DFNB59_+_179316132.23-P1P2	1494
DFNB59_+_179316146.23-P1P2	2704
DFNB59_+_179316159.23-P1P2	676
DFNB59_+_179316537.23-P1P2	1536
DGAT1_+_145550098.23-P1P2	699
DGAT1_+_145550506.23-P1P2	839
DGAT1_-_145550082.23-P1P2	992
DGAT1_-_145550519.23-P1P2	1193
DGAT1_-_145550523.23-P1P2	1342
DGAT2L6_+_69397388.23-P1P2	1095
DGAT2L6_+_69397445.23-P1P2	1141
DGAT2L6_-_69397538.23-P1P2	543
DGAT2L6_-_69397551.23-P1P2	1105
DGAT2L6_-_69397586.23-P1P2	1785
DGAT2_+_75479892.23-P1P2	1172
DGAT2_+_75479905.23-P1P2	1419
DGAT2_+_75480055.23-P1P2	1585
DGAT2_+_75480283.23-P1P2	2021
DGAT2_-_75480230.23-P1P2	1330
DGCR14_+_19132139.23-P1P2	1244
DGCR14_-_19131982.23-P1P2	1450
DGCR14_-_19132197.23-P1P2	1192
DGCR14_-_19132200.23-P1P2	3062
DGCR14_-_19132205.23-P1P2	1374
DGCR2_+_19109460.23-P1P2	576
DGCR2_+_19109902.23-P1P2	2631
DGCR2_+_19109930.23-P1P2	2611
DGCR2_-_19109823.23-P1P2	1883
DGCR2_-_19109886.23-P1P2	1426
DGCR6L_+_20307552.23-P1P2	1972
DGCR6L_+_20307585.23-P1P2	790
DGCR6L_+_20307589.23-P1P2	1674
DGCR6L_-_20307165.23-P1P2	1049
DGCR6L_-_20307541.23-P1P2	1432
DGCR6_+_18893819.23-P1P2	627
DGCR6_+_18894031.23-P1P2	740
DGCR6_-_18893809.23-P1P2	288
DGCR6_-_18893846.23-P1P2	445
DGCR6_-_18893903.23-P1P2	1352
DGCR8_+_20067792.23-P1P2	884
DGCR8_+_20068125.23-P1P2	1960
DGCR8_+_20068161.23-P1P2	1788
DGCR8_-_20068158.23-P1P2	2034
DGCR8_-_20068213.23-P1P2	920
DGKA_+_56324982.23-P1P2	620
DGKA_+_56325081.23-P1P2	198
DGKA_+_56325365.23-P1P2	1609
DGKA_-_56325140.23-P1P2	1065
DGKA_-_56326234.23-P1P2	1618
DGKB_+_14942616.23-P1P2	1210
DGKB_+_14942911.23-P1P2	1441
DGKB_+_14942915.23-P1P2	1552
DGKB_-_14942495.23-P1P2	1214
DGKB_-_14942561.23-P1P2	1278
DGKD_+_234263221.23-P1P2	1638
DGKD_+_234263224.23-P1P2	2016
DGKD_-_234263173.23-P1P2	1506
DGKD_-_234263257.23-P1P2	1793
DGKD_-_234263522.23-P1P2	2140
DGKE_+_54911526.23-P1P2	1282
DGKE_+_54911823.23-P1P2	1268
DGKE_+_54911838.23-P1P2	1016
DGKE_+_54911843.23-P1P2	2615
DGKE_-_54911871.23-P1P2	1890
DGKG_+_186079543.23-P1P2	1470
DGKG_+_186079624.23-P1P2	2353
DGKG_+_186079946.23-P1P2	1155
DGKG_+_186079982.23-P1P2	228
DGKG_-_186080016.23-P1P2	1266
DGKH_+_42614250.23-P2	1571
DGKH_+_42614259.23-P2	864
DGKH_+_42614467.23-P2	1314
DGKH_+_42622843.23-P1	2228
DGKH_+_42622867.23-P1	3341
DGKH_-_42614236.23-P2	974
DGKH_-_42614276.23-P2	1255
DGKH_-_42622785.23-P1	1339
DGKH_-_42622801.23-P1	754
DGKH_-_42623106.23-P1	1232
DGKI_+_137531202.23-P1P2	588
DGKI_+_137531206.23-P1P2	1042
DGKI_+_137531588.23-P1P2	1539
DGKI_-_137531157.23-P1P2	726
DGKI_-_137531574.23-P1P2	2248
DGKK_+_50213751.23-P1P2	998
DGKK_-_50213637.23-P1P2	1427
DGKK_-_50213743.23-P1P2	852
DGKK_-_50213780.23-P1P2	3447
DGKK_-_50213840.23-P1P2	338
DGKQ_+_966926.23-P1	1179
DGKQ_+_967291.23-P1	1680
DGKQ_+_967322.23-P1	1688
DGKQ_+_967337.23-P1	983
DGKQ_+_980664.23-P2	1259
DGKQ_+_980716.23-P2	1892
DGKQ_-_967335.23-P1	2109
DGKQ_-_980377.23-P2	204
DGKQ_-_980401.23-P2	951
DGKQ_-_980679.23-P2	1756
DGKZ_+_46369421.23-P1P2	973
DGKZ_+_46369445.23-P1P2	1951
DGKZ_-_46369028.23-P1P2	1912
DGKZ_-_46369057.23-P1P2	1496
DGKZ_-_46369488.23-P1P2	2330
DGUOK_+_74154041.23-P1P2	1189
DGUOK_+_74154076.23-P1P2	423
DGUOK_+_74154214.23-P1P2	2131
DGUOK_-_74153989.23-P1P2	731
DGUOK_-_74154035.23-P1P2	2373
DHCR24_+_55352860.23-P1P2	1107
DHCR24_+_55352871.23-P1P2	1439
DHCR24_-_55352784.23-P1P2	1397
DHCR24_-_55352793.23-P1P2	1554
DHCR24_-_55352820.23-P1P2	557
DHCR7_+_71159363.23-P1P2	1203
DHCR7_+_71159403.23-P1P2	704
DHCR7_+_71159406.23-P1P2	1128
DHCR7_-_71158984.23-P1P2	545
DHCR7_-_71159000.23-P1P2	1539
DHDDS_+_26758826.23-P1P2	1867
DHDDS_-_26758867.23-P1P2	2228
DHDDS_-_26758897.23-P1P2	1715
DHDDS_-_26759193.23-P1P2	2293
DHDDS_-_26759198.23-P1P2	2259
DHDH_+_49436976.23-P1P2	2700
DHDH_-_49436953.23-P1P2	1002
DHDH_-_49436962.23-P1P2	1741
DHDH_-_49436981.23-P1P2	1507
DHDH_-_49437133.23-P1P2	2133
DHFRL1_+_93781704.23-P1P2	917
DHFRL1_+_93781711.23-P1P2	769
DHFRL1_+_93781714.23-P1P2	1649
DHFRL1_+_93781735.23-P1P2	476
DHFRL1_-_93781340.23-P1P2	1322
DHFR_+_79950399.23-P1P2	1242
DHFR_+_79950771.23-P1P2	2020
DHFR_+_79950774.23-P1P2	1273
DHFR_-_79950488.23-P1P2	2430
DHFR_-_79950787.23-P1P2	1530
DHH_+_49488100.23-P1P2	926
DHH_+_49488122.23-P1P2	1426
DHH_+_49488546.23-P1P2	1424
DHH_-_49488270.23-P1P2	1811
DHH_-_49488528.23-P1P2	1089
DHODH_+_72049721.23-P2	3248
DHODH_+_72050082.23-P2	526
DHODH_-_72042655.23-P1	595
DHODH_-_72042659.23-P1	1402
DHODH_-_72042709.23-P1	2113
DHODH_-_72042714.23-P1	966
DHODH_-_72042728.23-P1	831
DHODH_-_72049691.23-P2	1104
DHODH_-_72050053.23-P2	1813
DHODH_-_72050090.23-P2	1378
DHPS_+_12792224.23-P1P2	892
DHPS_+_12792300.23-P1P2	1880
DHPS_+_12792543.23-P1P2	2771
DHPS_+_12792611.23-P1P2	2546
DHPS_-_12792690.23-P1P2	832
DHRS11_+_34948687.23-P1P2	152
DHRS11_+_34948809.23-P1P2	935
DHRS11_-_34948321.23-P1P2	1212
DHRS11_-_34948355.23-P1P2	696
DHRS11_-_34948705.23-P1P2	1015
DHRS12_+_52377811.23-P1P2	646
DHRS12_+_52377883.23-P1P2	0
DHRS12_-_52378045.23-P1P2	2375
DHRS12_-_52378233.23-P1P2	839
DHRS12_-_52378250.23-P1P2	1701
DHRS13_+_27229706.23-P1P2	1061
DHRS13_+_27229942.23-P1P2	537
DHRS13_+_27229999.23-P1P2	1077
DHRS13_+_27230002.23-P1P2	672
DHRS13_-_27229616.23-P1P2	1065
DHRS1_+_24768585.23-P1P2	2197
DHRS1_-_24768567.23-P1P2	1377
DHRS1_-_24768875.23-P1P2	947
DHRS1_-_24768912.23-P1P2	2060
DHRS1_-_24768928.23-P1P2	1008
DHRS2_+_24105729.23-P1P2	2660
DHRS2_+_24105781.23-P1P2	920
DHRS2_+_24105839.23-P1P2	3691
DHRS2_+_24105849.23-P1P2	2169
DHRS2_-_24106054.23-P1P2	2264
DHRS3_+_12677758.23-P1P2	1729
DHRS3_+_12678114.23-P1P2	2025
DHRS3_+_12678175.23-P1P2	1395
DHRS3_+_12678220.23-P1P2	2130
DHRS3_-_12678009.23-P1P2	1337
DHRS4L1_+_24506017.23-P1P2	1556
DHRS4L1_+_24506061.23-P1P2	1017
DHRS4L1_+_24506064.23-P1P2	1033
DHRS4L1_+_24506110.23-P1P2	1542
DHRS4L1_-_24505684.23-P1P2	1090
DHRS4L2_+_24458116.23-ENST00000382755.4	691
DHRS4L2_+_24458437.23-ENST00000382755.4	1050
DHRS4L2_+_24458467.23-ENST00000382755.4	1214
DHRS4L2_-_24458057.23-ENST00000382755.4	1710
DHRS4L2_-_24458131.23-ENST00000382755.4	529
DHRS4_+_24422957.23-P1P2	473
DHRS4_+_24423319.23-P1P2	1174
DHRS4_+_24423363.23-P1P2	935
DHRS4_-_24423009.23-P1P2	977
DHRS4_-_24423338.23-P1P2	382
DHRS7B_+_21030326.23-P1P2	1425
DHRS7B_+_21030329.23-P1P2	1466
DHRS7B_-_21030310.23-P1P2	541
DHRS7B_-_21030339.23-P1P2	1060
DHRS7B_-_21030703.23-P1P2	882
DHRS7C_+_9694452.23-P1P2	331
DHRS7C_+_9694458.23-P1P2	1038
DHRS7C_+_9694480.23-P1P2	512
DHRS7C_+_9694548.23-P1P2	2524
DHRS7C_-_9694670.23-P1P2	1558
DHRS7_+_60631745.23-P1P2	1021
DHRS7_+_60632066.23-P1P2	1282
DHRS7_+_60632071.23-P1P2	1325
DHRS7_+_60632088.23-P1P2	1956
DHRS7_-_60631706.23-P1P2	2620
DHRS9_+_169926468.23-P1P2	1318
DHRS9_+_169926477.23-P1P2	1005
DHRS9_-_169926096.23-P1P2	352
DHRS9_-_169926114.23-P1P2	1055
DHRS9_-_169926130.23-P1P2	1438
DHRSX_+_2418920.23-P1P2	1786
DHRSX_+_2418947.23-P1P2	1979
DHRSX_-_2418582.23-P1P2	2989
DHRSX_-_2418607.23-P1P2	2451
DHRSX_-_2418913.23-P1P2	4436
DHTKD1_+_12110985.23-P1P2	1497
DHTKD1_+_12111000.23-P1P2	1010
DHTKD1_+_12111158.23-P1P2	521
DHTKD1_-_12111035.23-P1P2	1224
DHTKD1_-_12111050.23-P1P2	1703
DHX15_+_24585693.23-P1P2	1565
DHX15_+_24586106.23-P1P2	1354
DHX15_+_24586112.23-P1P2	1596
DHX15_+_24586116.23-P1P2	1201
DHX15_+_24586128.23-P1P2	1795
DHX16_+_30640404.23-P1P2	316
DHX16_+_30640731.23-P1P2	2403
DHX16_+_30640739.23-P1P2	2024
DHX16_-_30640387.23-P1P2	1126
DHX16_-_30640796.23-P1P2	2010
DHX29_+_54603075.23-P1P2	1694
DHX29_+_54603437.23-P1P2	1311
DHX29_+_54603448.23-P1P2	460
DHX29_-_54603482.23-P1P2	877
DHX29_-_54603515.23-P1P2	1250
DHX30_+_47844651.23-P2	1244
DHX30_+_47844724.23-P2	1440
DHX30_+_47844734.23-P2	616
DHX30_+_47845086.23-P2	2264
DHX30_+_47866536.23-P1	1774
DHX30_+_47866560.23-P1	1185
DHX30_+_47866926.23-P1	952
DHX30_-_47844677.23-P2	1208
DHX30_-_47866535.23-P1	1574
DHX30_-_47866553.23-P1	1827
DHX32_+_127584581.23-P1P2	1214
DHX32_+_127584960.23-P1P2	1157
DHX32_+_127585003.23-P1P2	1741
DHX32_-_127584670.23-P1P2	2104
DHX32_-_127584969.23-P1P2	1599
DHX33_+_5371889.23-P1P2	1156
DHX33_+_5372261.23-P1P2	1648
DHX33_+_5372273.23-P1P2	2691
DHX33_+_5372297.23-P1P2	1661
DHX33_-_5372196.23-P1P2	1726
DHX34_-_47852618.23-P1P2	1078
DHX34_-_47852622.23-P1P2	993
DHX34_-_47852802.23-P1P2	1786
DHX34_-_47852832.23-P1P2	1198
DHX34_-_47852969.23-P1P2	1712
DHX35_+_37591047.23-P1P2	129
DHX35_+_37591056.23-P1P2	2274
DHX35_+_37591357.23-P1P2	695
DHX35_-_37591055.23-P1P2	1381
DHX35_-_37591083.23-P1P2	1406
DHX36_+_154041805.23-P1P2	2234
DHX36_+_154041992.23-P1P2	2134
DHX36_+_154042029.23-P1P2	920
DHX36_+_154042223.23-P1P2	2366
DHX36_+_154042240.23-P1P2	1300
DHX37_+_125473440.23-P1P2	3123
DHX37_+_125473628.23-P1P2	1688
DHX37_-_125473265.23-P1P2	2696
DHX37_-_125473452.23-P1P2	2290
DHX37_-_125473637.23-P1P2	1364
DHX38_+_72128236.23-P1P2	1592
DHX38_+_72128278.23-P1P2	820
DHX38_-_72127714.23-P1P2	1211
DHX38_-_72127811.23-P1P2	1601
DHX38_-_72128184.23-P1P2	1431
DHX40_+_57643011.23-P1P2	1747
DHX40_+_57643014.23-P1P2	1166
DHX40_+_57643450.23-P1P2	1797
DHX40_-_57643001.23-P1P2	1367
DHX40_-_57643022.23-P1P2	1296
DHX57_+_39103007.23-P1P2	522
DHX57_-_39102611.23-P1P2	1975
DHX57_-_39102715.23-P1P2	923
DHX57_-_39102980.23-P1P2	1038
DHX57_-_39103055.23-P1P2	1657
DHX58_+_40264245.23-P1P2	723
DHX58_+_40264657.23-P1P2	2816
DHX58_-_40264157.23-P1P2	1090
DHX58_-_40264665.23-P1P2	2548
DHX58_-_40264676.23-P1P2	2782
DHX8_+_41561345.23-P1P2	927
DHX8_-_41561378.23-P1P2	1954
DHX8_-_41561382.23-P1P2	2233
DHX8_-_41561447.23-P1P2	982
DHX8_-_41561774.23-P1P2	1994
DHX9_+_182808470.23-P1P2	1429
DHX9_+_182808499.23-P1P2	1766
DHX9_+_182808934.23-P1P2	1367
DHX9_-_182808899.23-P1P2	2018
DHX9_-_182808912.23-P1P2	851
DIABLO_+_122710129.23-P1P2	1195
DIABLO_+_122710192.23-P1P2	1092
DIABLO_+_122710195.23-P1P2	1409
DIABLO_+_122710557.23-P1P2	937
DIABLO_-_122710507.23-P1P2	1336
DIAPH1_+_140998483.23-P1P2	1222
DIAPH1_+_140998549.23-P1P2	561
DIAPH1_+_140998552.23-P1P2	921
DIAPH1_-_140998142.23-P1P2	852
DIAPH1_-_140998487.23-P1P2	1469
DIAPH2_+_95940205.23-P1P2	1287
DIAPH2_+_95940233.23-P1P2	2068
DIAPH2_+_95940249.23-P1P2	1300
DIAPH2_-_95939859.23-P1P2	2714
DIAPH2_-_95940264.23-P1P2	538
DIAPH3_+_60737635.23-P1P2	764
DIAPH3_+_60737879.23-P1P2	1848
DIAPH3_+_60738030.23-P1P2	1258
DIAPH3_-_60737677.23-P1P2	1065
DIAPH3_-_60737842.23-P1P2	1256
DICER1_+_95623669.23-P1P2	1515
DICER1_+_95623695.23-P1P2	2588
DICER1_+_95623701.23-P1P2	3490
DICER1_+_95624055.23-P1P2	888
DICER1_-_95623314.23-P1P2	1278
DIDO1_+_61557643.23-P1	1229
DIDO1_+_61557796.23-P1	1402
DIDO1_+_61557847.23-P1	1778
DIDO1_+_61568844.23-P2	2513
DIDO1_+_61568871.23-P2	1358
DIDO1_+_61568977.23-P2	1359
DIDO1_+_61569257.23-P2	1430
DIDO1_-_61557804.23-P1	3274
DIDO1_-_61557858.23-P1	1177
DIDO1_-_61568854.23-P2	1845
DIEXF_+_210001369.23-P1P2	950
DIEXF_+_210001539.23-P1P2	652
DIEXF_+_210001559.23-P1P2	282
DIEXF_+_210001572.23-P1P2	627
DIEXF_-_210001741.23-P1P2	1607
DIMT1_+_61699484.23-P1P2	1183
DIMT1_+_61699666.23-P1P2	884
DIMT1_+_61699693.23-P1P2	1334
DIMT1_+_61699702.23-P1P2	1221
DIMT1_-_61699678.23-P1P2	1145
DIO1_+_54360069.23-P1P2	1623
DIO1_-_54359872.23-P1P2	1127
DIO1_-_54359937.23-P1P2	1475
DIO1_-_54360028.23-P1P2	921
DIO1_-_54360247.23-P1P2	986
DIO2_+_80677190.23-P1P2	1596
DIO2_+_80677810.23-P1P2	837
DIO2_+_80677823.23-P1P2	3471
DIO2_+_80678524.23-P1P2	618
DIO2_-_80678240.23-P1P2	1151
DIO3_+_102027906.23-P1P2	1565
DIO3_+_102028112.23-P1P2	1164
DIO3_+_102028259.23-P1P2	1769
DIO3_-_102027872.23-P1P2	1103
DIO3_-_102028250.23-P1P2	1431
DIP2A_+_47878800.23-P1P2	1731
DIP2A_+_47878973.23-P1P2	1610
DIP2A_+_47879021.23-P1P2	1932
DIP2A_+_47879273.23-P1P2	946
DIP2A_-_47878810.23-P1P2	2074
DIP2B_+_50898832.23-P1P2	3256
DIP2B_+_50898882.23-P1P2	685
DIP2B_+_50899181.23-P1P2	823
DIP2B_-_50899145.23-P1P2	543
DIP2B_-_50899240.23-P1P2	1234
DIP2C_+_735548.23-P1P2	959
DIP2C_-_735575.23-P1P2	2100
DIP2C_-_735578.23-P1P2	1376
DIP2C_-_735608.23-P1P2	1444
DIP2C_-_735611.23-P1P2	918
DIRAS1_+_2720866.23-P1P2	1854
DIRAS1_+_2721300.23-P1P2	731
DIRAS1_+_2721344.23-P1P2	1042
DIRAS1_-_2720894.23-P1P2	551
DIRAS1_-_2721024.23-P1P2	1353
DIRAS2_-_93404616.23-P1P2	1481
DIRAS2_-_93405011.23-P1P2	1388
DIRAS2_-_93405021.23-P1P2	1463
DIRAS2_-_93405092.23-P1P2	1054
DIRAS2_-_93405109.23-P1P2	978
DIRAS3_+_68515775.23-P1P2	1128
DIRAS3_+_68516229.23-P1P2	1769
DIRAS3_+_68516289.23-P1P2	1780
DIRAS3_+_68516310.23-P1P2	512
DIRAS3_-_68516294.23-P1P2	1304
DIRC1_+_189654566.23-P1P2	473
DIRC1_+_189654822.23-P1P2	279
DIRC1_-_189654410.23-P1P2	202
DIRC1_-_189654725.23-P1P2	233
DIRC1_-_189654807.23-P1P2	1842
DIRC2_+_122513682.23-P1P2	586
DIRC2_+_122513800.23-P1P2	844
DIRC2_+_122513950.23-P1P2	4383
DIRC2_-_122513921.23-P1P2	717
DIRC2_-_122513992.23-P1P2	469
DIS3L2_+_232826284.23-P1P2	397
DIS3L2_+_232826459.23-P1P2	268
DIS3L2_+_232826497.23-P1P2	843
DIS3L2_-_232826830.23-P1P2	190
DIS3L2_-_232826902.23-P1P2	500
DIS3L_+_66585914.23-P1P2	1349
DIS3L_+_66586032.23-P1P2	2091
DIS3L_+_66586273.23-P1P2	1301
DIS3L_+_66586293.23-P1P2	530
DIS3L_-_66586429.23-P1P2	2167
DIS3_+_73355613.23-P1P2	1623
DIS3_+_73355865.23-P1P2	1675
DIS3_+_73356045.23-P1P2	2299
DIS3_-_73355622.23-P1P2	2016
DIS3_-_73356052.23-P1P2	1181
DISC1_+_231762965.23-P1P2	2010
DISC1_+_231762968.23-P1P2	1651
DISC1_+_231763028.23-P1P2	1281
DISC1_-_231762771.23-P1P2	2034
DISC1_-_231762996.23-P1P2	2375
DISP1_+_223101798.23-ENST00000284476.6	1371
DISP1_+_223101802.23-ENST00000284476.6	1967
DISP1_+_223101832.23-ENST00000284476.6	2261
DISP1_+_223101873.23-ENST00000284476.6	1608
DISP1_-_223102141.23-ENST00000284476.6	1287
DISP2_+_40650513.23-P1P2	1333
DISP2_+_40650850.23-P1P2	1917
DISP2_+_40650886.23-P1P2	887
DISP2_-_40650507.23-P1P2	1577
DISP2_-_40650646.23-P1P2	908
DIXDC1_+_111807964.23-ENST00000440460.2	2498
DIXDC1_+_111808319.23-ENST00000440460.2	1882
DIXDC1_+_111808360.23-ENST00000440460.2	1023
DIXDC1_-_111808117.23-ENST00000440460.2	1279
DIXDC1_-_111808283.23-ENST00000440460.2	615
DKC1_-_153991124.23-P1P2	2807
DKC1_-_153991140.23-P1P2	2657
DKC1_-_153991174.23-P1P2	1804
DKC1_-_153991177.23-P1P2	1961
DKC1_-_153991180.23-P1P2	1826
DKK1_+_54074095.23-P1P2	1460
DKK1_+_54074262.23-P1P2	453
DKK1_-_54074446.23-P1P2	1249
DKK1_-_54074461.23-P1P2	2028
DKK1_-_54074481.23-P1P2	670
DKK2_+_107957056.23-P1P2	2100
DKK2_-_107956938.23-P1P2	1563
DKK2_-_107957040.23-P1P2	1508
DKK2_-_107957418.23-P1P2	1904
DKK2_-_107957423.23-P1P2	1134
DKK3_+_12029767.23-P1P2	1843
DKK3_+_12030120.23-P1P2	1710
DKK3_-_12029698.23-P1P2	2178
DKK3_-_12029741.23-P1P2	1389
DKK3_-_12030870.23-P1P2	1517
DKK4_+_42234430.23-P1P2	2648
DKK4_+_42234704.23-P1P2	1881
DKK4_-_42234307.23-P1P2	3191
DKK4_-_42234720.23-P1P2	1365
DKK4_-_42234733.23-P1P2	1754
DKKL1_+_49867131.23-P1P2	1935
DKKL1_-_49867092.23-P1P2	3028
DKKL1_-_49867141.23-P1P2	107
DKKL1_-_49867179.23-P1P2	2672
DKKL1_-_49867194.23-P1P2	2406
DLAT_+_111896129.23-P1P2	965
DLAT_+_111896480.23-P1P2	495
DLAT_+_111896544.23-P1P2	1230
DLAT_-_111896155.23-P1P2	0
DLAT_-_111896201.23-P1P2	674
DLC1_+_12990771.23-P1P2	280
DLC1_-_12990740.23-P1P2	1379
DLC1_-_12990756.23-P1P2	1842
DLC1_-_12990782.23-P1P2	134
DLC1_-_12990789.23-P1P2	532
DLD_+_107532066.23-P1P2	1278
DLD_-_107531631.23-P1P2	651
DLD_-_107531642.23-P1P2	868
DLD_-_107531670.23-P1P2	433
DLD_-_107531673.23-P1P2	379
DLEC1_+_38080791.23-P1P2	886
DLEC1_-_38080742.23-P1P2	1022
DLEC1_-_38080787.23-P1P2	622
DLEC1_-_38081135.23-P1P2	1853
DLEC1_-_38081138.23-P1P2	1668
DLEU7_+_51417259.23-P1P2	0
DLEU7_+_51417265.23-P1P2	1946
DLEU7_+_51417520.23-P1P2	2798
DLEU7_-_51417212.23-P1P2	463
DLEU7_-_51417629.23-P1P2	1282
DLG1_+_197025281.23-P1P2	2497
DLG1_+_197025436.23-P1P2	1841
DLG1_-_197025179.23-P1P2	1735
DLG1_-_197025453.23-P1P2	1083
DLG1_-_197025479.23-P1P2	1651
DLG2_+_84027925.23-P1P2	1298
DLG2_+_84027991.23-P1P2	912
DLG2_-_84027894.23-P1P2	1166
DLG2_-_84028338.23-P1P2	1899
DLG2_-_84028346.23-P1P2	1237
DLG3_+_69672188.23-P2	794
DLG3_+_69675030.23-P1	1778
DLG3_+_69675313.23-P1	1245
DLG3_+_69675492.23-P1	1512
DLG3_-_69672441.23-P2	1404
DLG3_-_69672445.23-P2	1308
DLG3_-_69672617.23-P2	1570
DLG3_-_69672647.23-P2	1180
DLG3_-_69675056.23-P1	1236
DLG3_-_69675106.23-P1	1417
DLG4_+_7108079.23-P2	222
DLG4_+_7108461.23-P2	1617
DLG4_+_7108469.23-P2	2157
DLG4_+_7120524.23-P1	516
DLG4_+_7120527.23-P1	423
DLG4_-_7108418.23-P2	1809
DLG4_-_7108426.23-P2	1191
DLG4_-_7120514.23-P1	370
DLG4_-_7120929.23-P1	2108
DLG4_-_7120934.23-P1	1615
DLG5_+_79686062.23-P1P2	1526
DLG5_+_79686473.23-P1P2	0
DLG5_-_79686028.23-P1P2	934
DLG5_-_79686282.23-P1P2	1045
DLG5_-_79686470.23-P1P2	3050
DLGAP1_+_3879571.23-ENST00000584874.1	1195
DLGAP1_+_3879586.23-ENST00000584874.1	0
DLGAP1_+_3879597.23-ENST00000584874.1	24
DLGAP1_+_3880051.23-ENST00000584874.1	546
DLGAP1_+_4454779.23-ENST00000315677.3	1819
DLGAP1_+_4454887.23-ENST00000315677.3	755
DLGAP1_+_4455043.23-ENST00000315677.3	876
DLGAP1_-_3880035.23-ENST00000584874.1	1451
DLGAP1_-_4454842.23-ENST00000315677.3	164
DLGAP1_-_4455263.23-ENST00000315677.3	1696
DLGAP2_+_1449557.23-ENST00000421627.2	1426
DLGAP2_+_1449615.23-ENST00000421627.2	1063
DLGAP2_-_1449587.23-ENST00000421627.2	1278
DLGAP2_-_1449823.23-ENST00000421627.2	1107
DLGAP2_-_1450006.23-ENST00000421627.2	752
DLGAP3_+_35394797.23-P1P2	1230
DLGAP3_+_35394843.23-P1P2	1133
DLGAP3_+_35395028.23-P1P2	2337
DLGAP3_-_35394806.23-P1P2	1090
DLGAP3_-_35394815.23-P1P2	673
DLGAP4_+_35089943.23-P1P2	1509
DLGAP4_+_35089951.23-P1P2	984
DLGAP4_+_35090289.23-P1P2	332
DLGAP4_+_35090345.23-P1P2	1612
DLGAP4_-_35089906.23-P1P2	288
DLGAP5_+_55658077.23-P1P2	1277
DLGAP5_+_55658117.23-P1P2	678
DLGAP5_+_55658250.23-P1P2	1652
DLGAP5_+_55658268.23-P1P2	1898
DLGAP5_+_55658304.23-P1P2	1249
DLK1_+_101193618.23-P1P2	703
DLK1_+_101193623.23-P1P2	496
DLK1_-_101193211.23-P1P2	1443
DLK1_-_101193510.23-P1P2	562
DLK1_-_101193658.23-P1P2	2552
DLK2_+_43423221.23-P1P2	939
DLK2_-_43422869.23-P1P2	2490
DLK2_-_43422901.23-P1P2	1977
DLK2_-_43423289.23-P1P2	1240
DLK2_-_43423312.23-P1P2	1372
DLL1_+_170599973.23-P1P2	1860
DLL1_-_170599590.23-P1P2	1564
DLL1_-_170599698.23-P1P2	673
DLL1_-_170599801.23-P1P2	982
DLL1_-_170599917.23-P1P2	611
DLL3_+_39989623.23-P1P2	2331
DLL3_+_39989645.23-P1P2	1386
DLL3_+_39989822.23-P1P2	1236
DLL3_+_39990056.23-P1P2	1151
DLL3_+_39990071.23-P1P2	1802
DLL4_+_41221585.23-P1P2	334
DLL4_+_41221594.23-P1P2	2291
DLL4_-_41221544.23-P1P2	1316
DLL4_-_41221571.23-P1P2	586
DLL4_-_41221614.23-P1P2	1365
DLST_+_75348614.23-P1P2	1792
DLST_+_75348636.23-P1P2	1230
DLST_+_75349052.23-P1P2	2177
DLST_-_75348827.23-P1P2	1110
DLST_-_75349042.23-P1P2	1073
DLX1_+_172949722.23-P1P2	1160
DLX1_+_172949912.23-P1P2	542
DLX1_-_172949537.23-P1P2	1447
DLX1_-_172949542.23-P1P2	1498
DLX1_-_172949828.23-P1P2	972
DLX2_+_172967459.23-P1P2	1738
DLX2_-_172966922.23-P1P2	1212
DLX2_-_172967118.23-P1P2	1179
DLX2_-_172967222.23-P1P2	1441
DLX2_-_172967613.23-P1P2	1285
DLX3_+_48072096.23-P1P2	1630
DLX3_+_48072354.23-P1P2	1657
DLX3_+_48072533.23-P1P2	1257
DLX3_+_48072554.23-P1P2	1083
DLX3_-_48072265.23-P1P2	857
DLX4_+_48046005.23-P1P2	2237
DLX4_+_48046167.23-P1P2	2406
DLX4_-_48045961.23-P1P2	2985
DLX4_-_48045986.23-P1P2	1430
DLX4_-_48046631.23-P1P2	703
DLX5_+_96653987.23-P1P2	1472
DLX5_-_96653657.23-P1P2	1874
DLX5_-_96653722.23-P1P2	1580
DLX5_-_96654043.23-P1P2	947
DLX5_-_96654105.23-P1P2	1473
DLX6_+_96635629.23-P1P2	626
DLX6_+_96635632.23-P1P2	214
DLX6_+_96635636.23-P1P2	1094
DLX6_-_96635236.23-P1P2	3717
DLX6_-_96635595.23-P1P2	3235
DMAP1_+_44679189.23-P1P2	2073
DMAP1_+_44679387.23-P1P2	1071
DMAP1_-_44679165.23-P1P2	2083
DMAP1_-_44679204.23-P1P2	2371
DMAP1_-_44679539.23-P1P2	1052
DMBT1_+_124320203.23-P1P2	1200
DMBT1_+_124320206.23-P1P2	1290
DMBT1_+_124320296.23-P1P2	1258
DMBT1_-_124320347.23-P1P2	767
DMBT1_-_124320733.23-P1P2	1308
DMBX1_+_46972648.23-P1P2	901
DMBX1_+_46972677.23-P1P2	1900
DMBX1_-_46972351.23-P1P2	697
DMBX1_-_46972704.23-P1P2	1604
DMBX1_-_46972848.23-P1P2	1455
DMC1_+_38965795.23-P1P2	1176
DMC1_+_38966151.23-P1P2	803
DMC1_-_38965726.23-P1P2	1055
DMC1_-_38966136.23-P1P2	1437
DMC1_-_38966148.23-P1P2	2758
DMD_+_33228950.23-ENST00000357033.4	1537
DMD_+_33228953.23-ENST00000357033.4	738
DMD_+_33229634.23-ENST00000357033.4	1166
DMD_+_33229667.23-ENST00000357033.4	1467
DMD_-_33229620.23-ENST00000357033.4	817
DMGDH_+_78365059.23-ENST00000255189.3	2370
DMGDH_+_78365429.23-ENST00000255189.3	2471
DMGDH_-_78365437.23-ENST00000255189.3	1421
DMGDH_-_78365449.23-ENST00000255189.3	1286
DMGDH_-_78365455.23-ENST00000255189.3	1650
DMKN_+_36000959.23-P1P2	2380
DMKN_+_36001039.23-P1P2	146
DMKN_+_36001283.23-P1P2	165
DMKN_+_36001286.23-P1P2	460
DMKN_-_36000882.23-P1P2	1180
DMP1_+_88571489.23-P1P2	319
DMP1_+_88571684.23-P1P2	2296
DMP1_-_88571451.23-P1P2	238
DMP1_-_88571461.23-P1P2	510
DMP1_-_88571644.23-P1P2	341
DMPK_+_46285229.23-P1P2	942
DMPK_+_46285701.23-P1P2	2121
DMPK_-_46285333.23-P1P2	25
DMPK_-_46285540.23-P1P2	1553
DMPK_-_46285672.23-P1P2	2078
DMRT1_+_841741.23-P1P2	1173
DMRT1_+_841744.23-P1P2	1164
DMRT1_+_841762.23-P1P2	1700
DMRT1_+_842096.23-P1P2	2093
DMRT1_-_842170.23-P1P2	1076
DMRT2_+_1050388.23-P1P2	1689
DMRT2_+_1050400.23-P1P2	3153
DMRT2_+_1050427.23-P1P2	1366
DMRT2_-_1050332.23-P1P2	1591
DMRT2_-_1050811.23-P1P2	712
DMRT3_+_976716.23-P1P2	1865
DMRT3_+_976719.23-P1P2	1486
DMRT3_+_976736.23-P1P2	1911
DMRT3_+_977102.23-P1P2	961
DMRT3_-_976730.23-P1P2	3271
DMRTA1_+_22446832.23-P1P2	1542
DMRTA1_+_22447798.23-P1P2	2445
DMRTA1_-_22446970.23-P1P2	694
DMRTA1_-_22447083.23-P1P2	1034
DMRTA1_-_22447537.23-P1P2	2308
DMRTA2_+_50888651.23-P1P2	472
DMRTA2_+_50889084.23-P1P2	2204
DMRTA2_+_50889102.23-P1P2	503
DMRTA2_+_50889125.23-P1P2	413
DMRTA2_-_50888733.23-P1P2	1169
DMRTB1_+_53925551.23-P1P2	1294
DMRTB1_+_53925574.23-P1P2	2729
DMRTB1_+_53925577.23-P1P2	2952
DMRTB1_+_53925603.23-P1P2	2333
DMRTB1_+_53926022.23-P1P2	423
DMRTC1B_+_71996707.23-P1P2	1302
DMRTC1B_+_71997161.23-P1P2	2252
DMRTC1B_-_71996739.23-P1P2	2800
DMRTC1B_-_71997105.23-P1P2	890
DMRTC1B_-_71997170.23-P1P2	1328
DMRTC1_+_72095408.23-ENST00000373529.5	2398
DMRTC1_+_72095423.23-ENST00000373529.5	1896
DMRTC1_+_72095760.23-ENST00000373529.5	215
DMRTC1_-_72095348.23-ENST00000373529.5	2172
DMRTC1_-_72095744.23-ENST00000373529.5	609
DMRTC2_+_42349214.23-P1P2	712
DMRTC2_+_42349294.23-P1P2	1516
DMRTC2_+_42349335.23-P1P2	2416
DMRTC2_-_42349497.23-P1P2	569
DMRTC2_-_42349539.23-P1P2	2035
DMTF1_+_86781781.23-P1P2	1789
DMTF1_+_86781834.23-P1P2	1755
DMTF1_+_86781951.23-P1P2	1423
DMTF1_-_86782112.23-P1P2	536
DMTF1_-_86782207.23-P1P2	689
DMTN_+_21906498.23-P2	1976
DMTN_+_21906539.23-P2	28
DMTN_+_21906953.23-P2	1933
DMTN_+_21912716.23-P1	315
DMTN_-_21906557.23-P2	1065
DMTN_-_21906868.23-P2	1054
DMTN_-_21912433.23-P1	2255
DMTN_-_21912459.23-P1	1181
DMTN_-_21912480.23-P1	2442
DMTN_-_21912893.23-P1	1460
DMWD_+_46296033.23-P1P2	2260
DMWD_+_46296036.23-P1P2	916
DMWD_-_46295811.23-P1P2	689
DMWD_-_46295865.23-P1P2	1696
DMWD_-_46296105.23-P1P2	1280
DMXL1_+_118407137.23-P1P2	839
DMXL1_+_118407159.23-P1P2	609
DMXL1_-_118407121.23-P1P2	1731
DMXL1_-_118407444.23-P1P2	1327
DMXL1_-_118407509.23-P1P2	1605
DMXL2_+_51914615.23-P1P2	1047
DMXL2_+_51914901.23-P1P2	1430
DMXL2_+_51914912.23-P1P2	1343
DMXL2_+_51914969.23-P1P2	1660
DMXL2_-_51914505.23-P1P2	1710
DNA2_+_70231419.23-P1P2	1628
DNA2_+_70231531.23-P1P2	1647
DNA2_-_70231243.23-P1P2	1291
DNA2_-_70231316.23-P1P2	1533
DNA2_-_70231468.23-P1P2	1106
DNAAF1_-_84178909.23-P1P2	908
DNAAF1_-_84178924.23-P1P2	1268
DNAAF1_-_84178933.23-P1P2	2899
DNAAF1_-_84178964.23-P1P2	947
DNAAF1_-_84179314.23-P1P2	53
DNAAF2_+_50100314.23-P1P2	3626
DNAAF2_+_50100497.23-P1P2	819
DNAAF2_+_50100671.23-P1P2	2732
DNAAF2_-_50100309.23-P1P2	1546
DNAAF2_-_50100999.23-P1P2	129
DNAAF3_+_55671656.23-P2	23
DNAAF3_+_55672022.23-P2	980
DNAAF3_+_55672030.23-P2	2500
DNAAF3_+_55672059.23-P2	875
DNAAF3_+_55677549.23-P1	1416
DNAAF3_-_55672069.23-P2	895
DNAAF3_-_55677490.23-P1	732
DNAAF3_-_55677494.23-P1	64
DNAAF3_-_55677545.23-P1	1230
DNAAF3_-_55677955.23-P1	3284
DNAH10_+_124246881.23-P1P2	1687
DNAH10_+_124246891.23-P1P2	1324
DNAH10_+_124246915.23-P1P2	880
DNAH10_+_124247059.23-P1P2	525
DNAH10_-_124246897.23-P1P2	1171
DNAH11_+_21583165.23-P1P2	1569
DNAH11_-_21582703.23-P1P2	1481
DNAH11_-_21582730.23-P1P2	1012
DNAH11_-_21582890.23-P1P2	1719
DNAH11_-_21583085.23-P1P2	1602
DNAH12_+_57529985.23-P1P2	456
DNAH12_+_57530026.23-P1P2	977
DNAH12_-_57530020.23-P1P2	1711
DNAH12_-_57530043.23-P1P2	2106
DNAH12_-_57530069.23-P1P2	1418
DNAH14_+_225117440.23-P1P2	571
DNAH14_+_225117448.23-P1P2	1544
DNAH14_+_225117801.23-P1P2	3414
DNAH14_-_225117404.23-P1P2	2808
DNAH14_-_225117421.23-P1P2	2912
DNAH17_+_76573300.23-ENST00000389840.5	2482
DNAH17_+_76573307.23-ENST00000389840.5	1316
DNAH17_+_76573493.23-ENST00000389840.5	1614
DNAH17_-_76573088.23-ENST00000389840.5	1275
DNAH17_-_76573239.23-ENST00000389840.5	1214
DNAH1_-_52351886.23-P1P2	1360
DNAH1_-_52351913.23-P1P2	1062
DNAH1_-_52351919.23-P1P2	662
DNAH1_-_52351927.23-P1P2	476
DNAH1_-_52351932.23-P1P2	1112
DNAH2_+_7621072.23-P1P2	1117
DNAH2_+_7621473.23-P1P2	816
DNAH2_-_7621081.23-P1P2	1676
DNAH2_-_7621119.23-P1P2	1202
DNAH2_-_7621131.23-P1P2	1359
DNAH3_+_21161708.23-P1P2	788
DNAH3_+_21162094.23-P1P2	1664
DNAH3_+_21162117.23-P1P2	2132
DNAH3_-_21161775.23-P1P2	925
DNAH3_-_21162090.23-P1P2	959
DNAH5_+_13944336.23-ENST00000265104.4	1567
DNAH5_+_13944517.23-ENST00000265104.4	876
DNAH5_+_13944721.23-ENST00000265104.4	847
DNAH5_+_13944730.23-ENST00000265104.4	1567
DNAH5_+_13944771.23-ENST00000265104.4	1222
DNAH6_+_84743632.23-P1P2	1848
DNAH6_+_84743649.23-P1P2	2425
DNAH6_+_84743653.23-P1P2	847
DNAH6_-_84743571.23-P1P2	1754
DNAH6_-_84743685.23-P1P2	454
DNAH7_+_196933540.23-P1P2	1230
DNAH7_+_196933544.23-P1P2	1105
DNAH7_-_196933508.23-P1P2	1059
DNAH7_-_196933531.23-P1P2	1722
DNAH7_-_196933570.23-P1P2	765
DNAH8_+_38683071.23-P2	1121
DNAH8_+_38683114.23-P2	1220
DNAH8_+_38683319.23-P2	1324
DNAH8_+_38683502.23-P2	1216
DNAH8_+_38690689.23-P1	713
DNAH8_+_38690733.23-P1	1000
DNAH8_-_38683122.23-P2	1862
DNAH8_-_38690702.23-P1	1385
DNAH8_-_38690721.23-P1	2304
DNAH8_-_38691127.23-P1	1016
DNAH9_+_11501880.23-P1P2	2029
DNAH9_+_11502199.23-P1P2	1833
DNAH9_-_11501820.23-P1P2	399
DNAH9_-_11502232.23-P1P2	1006
DNAH9_-_11502238.23-P1P2	938
DNAI1_+_34459167.23-P1P2	589
DNAI1_+_34459176.23-P1P2	1360
DNAI1_+_34459222.23-P1P2	1526
DNAI1_-_34458848.23-P1P2	1783
DNAI1_-_34458869.23-P1P2	1221
DNAI2_+_72270402.23-P1P2	1527
DNAI2_+_72270405.23-P1P2	1088
DNAI2_+_72270711.23-P1P2	2422
DNAI2_-_72270484.23-P1P2	1788
DNAI2_-_72270628.23-P1P2	883
DNAJA1_+_33025372.23-P1	731
DNAJA1_+_33027106.23-P2	1687
DNAJA1_+_33027116.23-P2	1434
DNAJA1_-_33025302.23-P1	814
DNAJA1_-_33025305.23-P1	1357
DNAJA1_-_33025322.23-P1	1054
DNAJA1_-_33025748.23-P1	1392
DNAJA1_-_33026888.23-P2	2868
DNAJA1_-_33027034.23-P2	867
DNAJA1_-_33027087.23-P2	712
DNAJA2_+_47007542.23-P1P2	1014
DNAJA2_-_47007132.23-P1P2	1008
DNAJA2_-_47007540.23-P1P2	1864
DNAJA2_-_47007552.23-P1P2	935
DNAJA2_-_47007558.23-P1P2	766
DNAJA3_-_4475425.23-P1P2	1105
DNAJA3_-_4475855.23-P1P2	1452
DNAJA3_-_4475876.23-P1P2	2361
DNAJA3_-_4475908.23-P1P2	1623
DNAJA3_-_4476304.23-P1P2	1109
DNAJA4_+_78556532.23-P1P2	999
DNAJA4_+_78556535.23-P1P2	1512
DNAJA4_-_78556575.23-P1P2	753
DNAJA4_-_78556909.23-P1P2	1179
DNAJA4_-_78556912.23-P1P2	1002
DNAJB11_+_186288476.23-P1P2	1255
DNAJB11_+_186288670.23-P1P2	1027
DNAJB11_-_186288516.23-P1P2	1667
DNAJB11_-_186288527.23-P1P2	1150
DNAJB11_-_186288539.23-P1P2	1676
DNAJB12_+_74114230.23-P1P2	886
DNAJB12_+_74114318.23-P1P2	1667
DNAJB12_-_74114672.23-P1P2	1149
DNAJB12_-_74114680.23-P1P2	1077
DNAJB12_-_74114684.23-P1P2	1337
DNAJB13_+_73662063.23-P1P2	1038
DNAJB13_+_73662119.23-P1P2	2171
DNAJB13_+_73662297.23-P1P2	619
DNAJB13_+_73662414.23-P1P2	1768
DNAJB13_-_73662080.23-P1P2	1479
DNAJB14_+_100867736.23-P1P2	1599
DNAJB14_+_100867743.23-P1P2	1206
DNAJB14_-_100867316.23-P1P2	851
DNAJB14_-_100867773.23-P1P2	1060
DNAJB14_-_100867776.23-P1P2	1163
DNAJB1_+_14629156.23-P1P2	1275
DNAJB1_+_14629180.23-P1P2	1291
DNAJB1_+_14629210.23-P1P2	1024
DNAJB1_+_14629213.23-P1P2	2131
DNAJB1_-_14628804.23-P1P2	1418
DNAJB2_+_220144100.23-P1P2	1455
DNAJB2_+_220144174.23-P1P2	1715
DNAJB2_+_220144371.23-P1P2	593
DNAJB2_+_220144497.23-P1P2	1078
DNAJB2_+_220144519.23-P1P2	1144
DNAJB4_+_78470655.23-P1P2	904
DNAJB4_-_78470619.23-P1P2	1775
DNAJB4_-_78470624.23-P1P2	1631
DNAJB4_-_78470914.23-P1P2	402
DNAJB4_-_78471001.23-P1P2	756
DNAJB5_+_34992838.23-P2	1334
DNAJB5_+_34992897.23-P2	1816
DNAJB5_+_34993297.23-P2	1466
DNAJB5_-_34989747.23-P1	1235
DNAJB5_-_34989751.23-P1	1471
DNAJB5_-_34989754.23-P1	870
DNAJB5_-_34989760.23-P1	590
DNAJB5_-_34989925.23-P1	943
DNAJB5_-_34992864.23-P2	1261
DNAJB5_-_34992907.23-P2	521
DNAJB6_+_157129823.23-P1P2	1929
DNAJB6_+_157129833.23-P1P2	1501
DNAJB6_-_157129945.23-P1P2	1600
DNAJB6_-_157130037.23-P1P2	1427
DNAJB6_-_157130108.23-P1P2	1123
DNAJB7_+_41257771.23-P1P2	1636
DNAJB7_+_41257835.23-P1P2	2028
DNAJB7_+_41258041.23-P1P2	1182
DNAJB7_-_41258046.23-P1P2	1529
DNAJB7_-_41258061.23-P1P2	412
DNAJB8_-_128181900.23-P1P2	1563
DNAJB8_-_128181933.23-P1P2	1549
DNAJB8_-_128182305.23-P1P2	1866
DNAJB8_-_128182308.23-P1P2	874
DNAJB8_-_128182350.23-P1P2	840
DNAJB9_+_108210754.23-P1P2	533
DNAJB9_-_108210407.23-P1P2	1716
DNAJB9_-_108210426.23-P1P2	1888
DNAJB9_-_108210540.23-P1P2	2012
DNAJB9_-_108210664.23-P1P2	1510
DNAJC10_+_183581016.23-P1P2	1113
DNAJC10_+_183581020.23-P1P2	1841
DNAJC10_+_183581390.23-P1P2	1233
DNAJC10_-_183581023.23-P1P2	1219
DNAJC10_-_183581214.23-P1P2	1440
DNAJC11_+_6761341.23-P1P2	1121
DNAJC11_+_6761472.23-P1P2	1358
DNAJC11_+_6761910.23-P1P2	1511
DNAJC11_-_6761435.23-P1P2	2717
DNAJC11_-_6761928.23-P1P2	1359
DNAJC12_+_69597479.23-P1P2	1568
DNAJC12_+_69597489.23-P1P2	1443
DNAJC12_+_69597901.23-P1P2	2763
DNAJC12_-_69597496.23-P1P2	1751
DNAJC12_-_69597810.23-P1P2	658
DNAJC13_+_132136592.23-P1P2	1334
DNAJC13_-_132136381.23-P1P2	2292
DNAJC13_-_132136405.23-P1P2	1290
DNAJC13_-_132136471.23-P1P2	1664
DNAJC13_-_132136576.23-P1P2	1311
DNAJC14_+_56223293.23-P1P2	1361
DNAJC14_-_56222926.23-P1P2	1750
DNAJC14_-_56222939.23-P1P2	1465
DNAJC14_-_56223281.23-P1P2	1755
DNAJC14_-_56223284.23-P1P2	961
DNAJC15_+_43597712.23-P1P2	1566
DNAJC15_+_43597729.23-P1P2	1773
DNAJC15_+_43597737.23-P1P2	1141
DNAJC15_+_43597769.23-P1P2	1401
DNAJC15_+_43597962.23-P1P2	1852
DNAJC16_+_15853437.23-P1P2	1359
DNAJC16_+_15853817.23-P1P2	1400
DNAJC16_-_15853380.23-P1P2	1794
DNAJC16_-_15853412.23-P1P2	1773
DNAJC16_-_15853746.23-P1P2	1120
DNAJC17_+_41099640.23-P1P2	3345
DNAJC17_-_41099215.23-P1P2	2473
DNAJC17_-_41099236.23-P1P2	788
DNAJC17_-_41099254.23-P1P2	1309
DNAJC17_-_41099633.23-P1P2	617
DNAJC18_+_138775127.23-P1P2	1177
DNAJC18_+_138775130.23-P1P2	1890
DNAJC18_-_138774758.23-P1P2	1857
DNAJC18_-_138774777.23-P1P2	588
DNAJC18_-_138775196.23-P1P2	1247
DNAJC19_+_180707086.23-P1P2	1553
DNAJC19_+_180707111.23-P1P2	1026
DNAJC19_+_180707414.23-P1P2	1277
DNAJC19_+_180707467.23-P1P2	308
DNAJC19_+_180707491.23-P1P2	1602
DNAJC1_+_22292604.23-P1P2	1105
DNAJC1_-_22292287.23-P1P2	1275
DNAJC1_-_22292381.23-P1P2	1005
DNAJC1_-_22292553.23-P1P2	1418
DNAJC1_-_22292631.23-P1P2	1985
DNAJC21_+_34929660.23-P1P2	1848
DNAJC21_+_34929710.23-P1P2	1186
DNAJC21_+_34929732.23-P1P2	1809
DNAJC21_+_34929742.23-P1P2	1644
DNAJC21_+_34930202.23-P1P2	1321
DNAJC22_+_49740763.23-P1P2	622
DNAJC22_+_49741096.23-P1P2	1102
DNAJC22_+_49741113.23-P1P2	2008
DNAJC22_+_49741146.23-P1P2	503
DNAJC22_-_49740727.23-P1P2	769
DNAJC24_+_31391397.23-P1P2	2408
DNAJC24_+_31391444.23-P1P2	1540
DNAJC24_-_31391405.23-P1P2	1187
DNAJC24_-_31391435.23-P1P2	1348
DNAJC24_-_31391459.23-P1P2	1213
DNAJC25_+_114393696.23-P1P2	2544
DNAJC25_-_114393619.23-P1P2	2533
DNAJC25_-_114393660.23-P1P2	4792
DNAJC25_-_114393663.23-P1P2	3443
DNAJC25_-_114394023.23-P1P2	4412
DNAJC27_+_25194336.23-P1P2	1399
DNAJC27_+_25194796.23-P1P2	1038
DNAJC27_+_25194799.23-P1P2	1230
DNAJC27_-_25194375.23-P1P2	765
DNAJC27_-_25194407.23-P1P2	1624
DNAJC28_+_34863624.23-P1P2	1139
DNAJC28_+_34863649.23-P1P2	1562
DNAJC28_+_34863990.23-P1P2	1390
DNAJC28_-_34863655.23-P1P2	2090
DNAJC28_-_34863982.23-P1P2	2069
DNAJC2_+_102985168.23-P1P2	1011
DNAJC2_-_102984780.23-P1P2	1180
DNAJC2_-_102985010.23-P1P2	400
DNAJC2_-_102985195.23-P1P2	290
DNAJC2_-_102985246.23-P1P2	1662
DNAJC30_+_73097726.23-P1P2	1484
DNAJC30_-_73097009.23-P1P2	1661
DNAJC30_-_73097312.23-P1P2	1228
DNAJC30_-_73097322.23-P1P2	969
DNAJC30_-_73097713.23-P1P2	2017
DNAJC3_+_96329405.23-P1P2	998
DNAJC3_+_96329476.23-P1P2	1814
DNAJC3_+_96329484.23-P1P2	1630
DNAJC3_+_96329627.23-P1P2	758
DNAJC3_-_96329404.23-P1P2	823
DNAJC4_+_63998245.23-P1P2	1209
DNAJC4_+_63998267.23-P1P2	1188
DNAJC4_-_63998049.23-P1P2	690
DNAJC4_-_63998053.23-P1P2	1190
DNAJC4_-_63998450.23-P1P2	1248
DNAJC5B_+_66933859.23-P1	1948
DNAJC5B_+_66955929.23-P2	1411
DNAJC5B_-_66933815.23-P1	1611
DNAJC5B_-_66933829.23-P1	1710
DNAJC5B_-_66933832.23-P1	1017
DNAJC5B_-_66934187.23-P1	853
DNAJC5B_-_66955840.23-P2	1013
DNAJC5B_-_66955846.23-P2	217
DNAJC5B_-_66955851.23-P2	516
DNAJC5B_-_66956034.23-P2	2154
DNAJC5G_+_27498301.23-P1P2	1120
DNAJC5G_+_27498758.23-P1P2	1287
DNAJC5G_-_27498354.23-P1P2	1484
DNAJC5G_-_27498358.23-P1P2	1207
DNAJC5G_-_27498696.23-P1P2	887
DNAJC5_+_62526441.23-P1P2	1203
DNAJC5_+_62526524.23-P1P2	2008
DNAJC5_+_62526709.23-P1P2	1559
DNAJC5_-_62526930.23-P1P2	1216
DNAJC5_-_62526935.23-P1P2	1662
DNAJC6_+_65720598.23-P1P2	335
DNAJC6_-_65720130.23-P1P2	1613
DNAJC6_-_65720156.23-P1P2	1534
DNAJC6_-_65720509.23-P1P2	2628
DNAJC6_-_65720519.23-P1P2	1370
DNAJC7_+_40169080.23-P1P2	1108
DNAJC7_+_40169400.23-P1P2	1604
DNAJC7_+_40169406.23-P1P2	1124
DNAJC7_+_40169427.23-P1P2	1789
DNAJC7_-_40168758.23-P1P2	1538
DNAJC8_+_28559150.23-P1P2	642
DNAJC8_+_28559245.23-P1P2	1819
DNAJC8_+_28559468.23-P1P2	1506
DNAJC8_+_28559474.23-P1P2	1449
DNAJC8_+_28559522.23-P1P2	1517
DNAJC9_+_75007004.23-P1P2	967
DNAJC9_+_75008335.23-P1P2	1370
DNAJC9_-_75006969.23-P1P2	902
DNAJC9_-_75006972.23-P1P2	1119
DNAJC9_-_75008352.23-P1P2	1715
DNAL1_+_74111904.23-P1P2	1992
DNAL1_+_74112102.23-P1P2	1184
DNAL1_+_74112175.23-P1P2	1637
DNAL1_-_74111745.23-P1P2	2490
DNAL1_-_74112139.23-P1P2	1733
DNAL4_+_39178304.23-P2	974
DNAL4_+_39178528.23-P2	1375
DNAL4_+_39178650.23-P2	926
DNAL4_+_39178731.23-P2	1617
DNAL4_+_39190071.23-P1	781
DNAL4_+_39190113.23-P1	685
DNAL4_+_39190116.23-P1	411
DNAL4_+_39190171.23-P1	1342
DNAL4_-_39178678.23-P2	861
DNAL4_-_39190124.23-P1	2089
DNALI1_+_38022587.23-P1P2	1234
DNALI1_+_38022590.23-P1P2	1692
DNALI1_+_38022593.23-P1P2	2369
DNALI1_-_38022557.23-P1P2	872
DNALI1_-_38022954.23-P1P2	1647
DNASE1L1_+_153637141.23-P1	1342
DNASE1L1_+_153637517.23-P1	55
DNASE1L1_+_153637521.23-P1	826
DNASE1L1_+_153640371.23-P2	1282
DNASE1L1_+_153640391.23-P2	1418
DNASE1L1_+_153640404.23-P2	2641
DNASE1L1_-_153637531.23-P1	956
DNASE1L1_-_153637536.23-P1	73
DNASE1L1_-_153640355.23-P2	1635
DNASE1L1_-_153640384.23-P2	2456
DNASE1L2_+_2286474.23-P1P2	2294
DNASE1L2_+_2286503.23-P1P2	878
DNASE1L2_+_2286517.23-P1P2	1049
DNASE1L2_-_2286694.23-P1P2	1360
DNASE1L2_-_2286890.23-P1P2	2343
DNASE1L3_+_58196267.23-P1P2	960
DNASE1L3_+_58196281.23-P1P2	1254
DNASE1L3_+_58196623.23-P1P2	2726
DNASE1L3_-_58196486.23-P1P2	494
DNASE1L3_-_58196637.23-P1P2	2906
DNASE1_+_3704851.23-P1P2	2508
DNASE1_+_3704866.23-P1P2	1270
DNASE1_+_3705194.23-P1P2	2242
DNASE1_+_3705260.23-P1P2	709
DNASE1_-_3704881.23-P1P2	1936
DNASE2B_-_84873994.23-P1P2	980
DNASE2B_-_84874153.23-P1P2	1666
DNASE2B_-_84874189.23-P1P2	1717
DNASE2B_-_84874461.23-P1P2	1799
DNASE2B_-_84874475.23-P1P2	2388
DNASE2_+_12991873.23-P1P2	1711
DNASE2_+_12992016.23-P1P2	619
DNASE2_+_12992274.23-P1P2	992
DNASE2_-_12992235.23-P1P2	2015
DNASE2_-_12992254.23-P1P2	1142
DND1_+_140053095.23-P1P2	1270
DND1_+_140053102.23-P1P2	1997
DND1_+_140053141.23-P1P2	1250
DND1_+_140053170.23-P1P2	929
DND1_-_140052658.23-P1P2	956
DNER_-_230579018.23-P1P2	1165
DNER_-_230579187.23-P1P2	1756
DNER_-_230579226.23-P1P2	1718
DNER_-_230579229.23-P1P2	1469
DNER_-_230579232.23-P1P2	926
DNHD1_+_6518596.23-P1P2	764
DNHD1_+_6518610.23-P1P2	1389
DNHD1_+_6518733.23-P1P2	1238
DNHD1_-_6518764.23-P1P2	1479
DNHD1_-_6518965.23-P1P2	1703
DNLZ_+_139257766.23-P1P2	1332
DNLZ_+_139257827.23-P1P2	1211
DNLZ_-_139257760.23-P1P2	1328
DNLZ_-_139258105.23-P1P2	686
DNLZ_-_139258138.23-P1P2	1956
DNM1L_+_32832245.23-P1P2	1607
DNM1L_+_32832372.23-P1P2	1654
DNM1L_-_32832237.23-P1P2	1544
DNM1L_-_32832300.23-P1P2	1651
DNM1L_-_32832754.23-P1P2	1520
DNM1_+_130965698.23-P1P2	707
DNM1_+_130966096.23-P1P2	1865
DNM1_+_130966125.23-P1P2	1512
DNM1_-_130965664.23-P1P2	761
DNM1_-_130966087.23-P1P2	1381
DNM2_+_10828788.23-P1P2	344
DNM2_+_10828998.23-P1P2	2178
DNM2_-_10828768.23-P1P2	1298
DNM2_-_10828821.23-P1P2	856
DNM2_-_10828873.23-P1P2	1227
DNM3_+_171810666.23-P1P2	2526
DNM3_+_171810731.23-P1P2	1746
DNM3_-_171811030.23-P1P2	1216
DNM3_-_171811046.23-P1P2	1563
DNM3_-_171811080.23-P1P2	1678
DNMBP_+_101769257.23-P1P2	1493
DNMBP_+_101769604.23-P1P2	1439
DNMBP_+_101769607.23-P1P2	1908
DNMBP_+_101769656.23-P1P2	1673
DNMBP_+_101769671.23-P1P2	1951
DNMT1_+_10305131.23-P1P2	1391
DNMT1_-_10305544.23-P1P2	1015
DNMT1_-_10305582.23-P1P2	1154
DNMT1_-_10305597.23-P1P2	1838
DNMT1_-_10305600.23-P1P2	1252
DNMT3A_+_25474497.23-ENST00000402667.1	1144
DNMT3A_+_25474815.23-ENST00000402667.1	218
DNMT3A_+_25474834.23-ENST00000402667.1	678
DNMT3A_+_25474843.23-ENST00000402667.1	791
DNMT3A_-_25474874.23-ENST00000402667.1	1477
DNMT3B_+_31350191.23-P1	966
DNMT3B_+_31350282.23-P1	1492
DNMT3B_+_31350592.23-P1	911
DNMT3B_+_31368231.23-P2	1761
DNMT3B_-_31350564.23-P1	1220
DNMT3B_-_31350630.23-P1	867
DNMT3B_-_31368246.23-P2	1031
DNMT3B_-_31368271.23-P2	2280
DNMT3B_-_31368274.23-P2	1976
DNMT3B_-_31368279.23-P2	1685
DNMT3L_+_45681336.23-P1P2	335
DNMT3L_-_45681311.23-P1P2	501
DNMT3L_-_45681731.23-P1P2	1302
DNMT3L_-_45681735.23-P1P2	702
DNMT3L_-_45681756.23-P1P2	1174
DNPEP_+_220252560.23-P1P2	953
DNPEP_+_220252581.23-P1P2	2000
DNPEP_+_220252606.23-P1P2	704
DNPEP_-_220252268.23-P1P2	780
DNPEP_-_220252618.23-P1P2	2699
DNPH1_+_43196782.23-P1P2	1228
DNPH1_+_43196789.23-P1P2	1038
DNPH1_+_43197204.23-P1P2	956
DNPH1_-_43197137.23-P1P2	326
DNPH1_-_43197183.23-P1P2	1932
DNTTIP1_+_44420641.23-P1P2	2171
DNTTIP1_+_44420670.23-P1P2	3420
DNTTIP1_+_44420899.23-P1P2	922
DNTTIP1_+_44421083.23-P1P2	1535
DNTTIP1_-_44420631.23-P1P2	402
DNTTIP2_+_94344547.23-P1P2	1264
DNTTIP2_+_94344652.23-P1P2	3080
DNTTIP2_+_94344679.23-P1P2	297
DNTTIP2_+_94344714.23-P1P2	904
DNTTIP2_-_94344536.23-P1P2	560
DNTT_+_98064245.23-P1P2	372
DNTT_+_98064251.23-P1P2	800
DNTT_+_98064273.23-P1P2	833
DNTT_-_98064235.23-P1P2	1315
DNTT_-_98064304.23-P1P2	587
DOC2A_+_30021915.23-P1	1236
DOC2A_+_30022085.23-P1	1270
DOC2A_+_30022285.23-P1	982
DOC2A_+_30023561.23-P2	2228
DOC2A_-_30021970.23-P1	979
DOC2A_-_30022330.23-P1	1331
DOC2A_-_30023271.23-P2	1183
DOC2A_-_30023559.23-P2	1035
DOC2A_-_30023587.23-P2	770
DOC2A_-_30023629.23-P2	275
DOC2B_+_31026.23-P1P2	1215
DOC2B_+_31383.23-P1P2	1067
DOC2B_+_31394.23-P1P2	715
DOC2B_+_31412.23-P1P2	854
DOC2B_+_31417.23-P1P2	1990
DOCK10_+_225906737.23-P1P2	1112
DOCK10_+_225906766.23-P1P2	1634
DOCK10_+_225907133.23-P1P2	938
DOCK10_+_225907136.23-P1P2	1358
DOCK10_+_225907155.23-P1P2	1313
DOCK11_+_117629793.23-P1P2	694
DOCK11_+_117629859.23-P1P2	1123
DOCK11_+_117630206.23-P1P2	1281
DOCK11_+_117630225.23-P1P2	878
DOCK11_-_117629811.23-P1P2	698
DOCK1_+_128593998.23-P1P2	2184
DOCK1_+_128594038.23-P1P2	2171
DOCK1_+_128594475.23-P1P2	1082
DOCK1_-_128594048.23-P1P2	2990
DOCK1_-_128594126.23-P1P2	1522
DOCK2_+_169064297.23-P1P2	1963
DOCK2_-_169064293.23-P1P2	2042
DOCK2_-_169064308.23-P1P2	1506
DOCK2_-_169064357.23-P1P2	1161
DOCK2_-_169064362.23-P1P2	1324
DOCK3_+_50712600.23-P1P2	1522
DOCK3_+_50712641.23-P1P2	877
DOCK3_-_50712709.23-P1P2	1726
DOCK3_-_50712712.23-P1P2	932
DOCK3_-_50712985.23-P1P2	1056
DOCK4_+_111846022.23-P1P2	1642
DOCK4_+_111846405.23-P1P2	1306
DOCK4_+_111846408.23-P1P2	966
DOCK4_-_111846081.23-P1P2	1162
DOCK4_-_111846478.23-P1P2	1989
DOCK5_+_25042478.23-P1P2	1076
DOCK5_+_25042616.23-P1P2	657
DOCK5_+_25042631.23-P1P2	1421
DOCK5_-_25042449.23-P1P2	1051
DOCK5_-_25042612.23-P1P2	1137
DOCK6_+_11373112.23-P1P2	1036
DOCK6_+_11373170.23-P1P2	1905
DOCK6_-_11372730.23-P1P2	1382
DOCK6_-_11372756.23-P1P2	1450
DOCK6_-_11373040.23-P1P2	1198
DOCK7_+_63154022.23-P1P2	2055
DOCK7_+_63154098.23-P1P2	1715
DOCK7_-_63153485.23-P1P2	96
DOCK7_-_63153612.23-P1P2	1259
DOCK7_-_63153715.23-P1P2	1388
DOCK8_+_214897.23-P1P2	1370
DOCK8_-_214874.23-P1P2	1112
DOCK8_-_214902.23-P1P2	1352
DOCK8_-_214913.23-P1P2	2517
DOCK9_+_99630350.23-P1P2	585
DOCK9_-_99629919.23-P1P2	2343
DOCK9_-_99630235.23-P1P2	407
DOCK9_-_99630253.23-P1P2	1068
DOCK9_-_99630257.23-P1P2	1593
DOHH_+_3500464.23-P1P2	603
DOHH_+_3500631.23-P1P2	1048
DOHH_+_3500662.23-P1P2	744
DOHH_+_3500673.23-P1P2	1606
DOHH_-_3500257.23-P1P2	783
DOK1_+_74781491.23-P1P2	1300
DOK1_+_74781500.23-P1P2	1643
DOK1_-_74781509.23-P1P2	677
DOK1_-_74781904.23-P1P2	1605
DOK1_-_74782111.23-P1P2	877
DOK2_+_21770728.23-P1P2	2625
DOK2_+_21771099.23-P1P2	1638
DOK2_+_21771107.23-P1P2	690
DOK2_+_21771167.23-P1P2	776
DOK2_-_21770842.23-P1P2	1350
DOK3_+_176936935.23-P1P2	215
DOK3_+_176937307.23-P1P2	3304
DOK3_+_176937343.23-P1P2	430
DOK3_-_176937342.23-P1P2	0
DOK3_-_176937385.23-P1P2	1593
DOK4_+_57513266.23-P2	644
DOK4_+_57513426.23-P2	614
DOK4_+_57513429.23-P2	481
DOK4_+_57520357.23-P1	1536
DOK4_-_57513208.23-P2	235
DOK4_-_57513255.23-P2	1278
DOK4_-_57520097.23-P1	544
DOK4_-_57520364.23-P1	352
DOK4_-_57520370.23-P1	1382
DOK4_-_57520376.23-P1	422
DOK5_+_53092269.23-P1P2	1134
DOK5_+_53092296.23-P1P2	379
DOK5_-_53092280.23-P1P2	512
DOK5_-_53092307.23-P1P2	1606
DOK5_-_53092311.23-P1P2	618
DOK6_+_67068143.23-P1P2	1367
DOK6_+_67068702.23-P1P2	903
DOK6_-_67068336.23-P1P2	2751
DOK6_-_67068439.23-P1P2	495
DOK6_-_67068644.23-P1P2	1377
DOK7_+_3465428.23-P1P2	957
DOK7_+_3465465.23-P1P2	1390
DOK7_-_3465111.23-P1P2	599
DOK7_-_3465114.23-P1P2	721
DOK7_-_3465246.23-P1P2	45
DOLK_+_131709509.23-P1P2	1876
DOLK_+_131709816.23-P1P2	951
DOLK_-_131709472.23-P1P2	1675
DOLK_-_131709539.23-P1P2	2145
DOLK_-_131709668.23-P1P2	1686
DOLPP1_+_131843438.23-P1P2	1902
DOLPP1_+_131843452.23-P1P2	1788
DOLPP1_-_131843423.23-P1P2	1107
DOLPP1_-_131843451.23-P1P2	1352
DOLPP1_-_131843622.23-P1P2	836
DONSON_+_34960916.23-P1P2	3294
DONSON_+_34960976.23-P1P2	673
DONSON_-_34960904.23-P1P2	3497
DONSON_-_34960931.23-P1P2	1285
DONSON_-_34960958.23-P1P2	1925
DOPEY1_+_83777417.23-P1P2	1404
DOPEY1_+_83777428.23-P1P2	1205
DOPEY1_-_83777424.23-P1P2	2121
DOPEY1_-_83777437.23-P1P2	763
DOPEY1_-_83777482.23-P1P2	1813
DOPEY2_+_37529100.23-P1P2	1159
DOPEY2_+_37529126.23-P1P2	953
DOPEY2_+_37529496.23-P1P2	1551
DOPEY2_-_37529131.23-P1P2	905
DOPEY2_-_37529472.23-P1P2	799
DOT1L_+_2164312.23-P1P2	1501
DOT1L_+_2164377.23-P1P2	1618
DOT1L_+_2164403.23-P1P2	801
DOT1L_-_2163964.23-P1P2	1048
DOT1L_-_2164187.23-P1P2	639
DPAGT1_+_118972145.23-P1P2	1478
DPAGT1_+_118972517.23-P1P2	1184
DPAGT1_+_118972553.23-P1P2	2102
DPAGT1_-_118972536.23-P1P2	1774
DPAGT1_-_118972549.23-P1P2	1149
DPCD_+_103348130.23-P1P2	1991
DPCD_-_103348050.23-P1P2	834
DPCD_-_103348110.23-P1P2	1475
DPCD_-_103348114.23-P1P2	1590
DPCD_-_103348178.23-P1P2	1794
DPCR1_+_30908743.23-P1P2	2447
DPCR1_+_30908771.23-P1P2	2739
DPCR1_+_30908835.23-P1P2	42
DPCR1_-_30909024.23-P1P2	694
DPCR1_-_30909148.23-P1P2	284
DPEP1_+_89680095.23-P2	2513
DPEP1_+_89680572.23-P2	1632
DPEP1_+_89696684.23-P1	1187
DPEP1_+_89696690.23-P1	1501
DPEP1_+_89696743.23-P1	2011
DPEP1_+_89696906.23-P1	813
DPEP1_-_89680046.23-P2	1691
DPEP1_-_89680073.23-P2	2204
DPEP1_-_89680121.23-P2	1426
DPEP1_-_89696965.23-P1	292
DPEP2_+_68032934.23-P1	962
DPEP2_+_68032941.23-P1	1266
DPEP2_+_68033353.23-P1	830
DPEP2_+_68033394.23-P1	712
DPEP2_+_68034004.23-P2	208
DPEP2_+_68034421.23-P2	2115
DPEP2_+_68034446.23-P2	686
DPEP2_-_68033407.23-P1	564
DPEP2_-_68034048.23-P2	856
DPEP2_-_68034098.23-P2	1318
DPEP3_+_68013987.23-P1P2	1306
DPEP3_+_68014349.23-P1P2	891
DPEP3_+_68014368.23-P1P2	180
DPEP3_-_68014345.23-P1P2	1008
DPEP3_-_68014382.23-P1P2	1753
DPF1_+_38714762.23-P2	1452
DPF1_+_38714778.23-P2	1524
DPF1_+_38714817.23-P2	1434
DPF1_+_38719868.23-P1	1091
DPF1_+_38719913.23-P1	1148
DPF1_-_38714760.23-P2	1691
DPF1_-_38714777.23-P2	1090
DPF1_-_38719897.23-P1	1243
DPF1_-_38720225.23-P1	1470
DPF1_-_38720346.23-P1	2174
DPF2_+_65101695.23-P1	1857
DPF2_+_65108993.23-P2	2367
DPF2_+_65109078.23-P2	1171
DPF2_+_65109144.23-P2	1477
DPF2_+_65109171.23-P2	910
DPF2_-_65101325.23-P1	1275
DPF2_-_65101346.23-P1	1735
DPF2_-_65101520.23-P1	974
DPF2_-_65101762.23-P1	1443
DPF2_-_65108928.23-P2	1889
DPF3_+_73360409.23-P1P2	1372
DPF3_+_73360459.23-P1P2	1095
DPF3_-_73360352.23-P1P2	1334
DPF3_-_73360355.23-P1P2	648
DPF3_-_73360774.23-P1P2	527
DPH1_+_1933414.23-P1	1707
DPH1_+_1933544.23-P1	1330
DPH1_+_1936832.23-P2	2832
DPH1_+_1936884.23-P2	865
DPH1_+_1937182.23-P2	1421
DPH1_-_1933469.23-P1	1386
DPH1_-_1933485.23-P1	1290
DPH1_-_1933500.23-P1	2468
DPH1_-_1937218.23-P2	834
DPH1_-_1937221.23-P2	1795
DPH2_+_44435722.23-P1P2	720
DPH2_+_44435896.23-P1P2	1657
DPH2_-_44435690.23-P1P2	260
DPH2_-_44435714.23-P1P2	584
DPH2_-_44435877.23-P1P2	1583
DPH3_+_16306434.23-P1P2	990
DPH3_-_16306023.23-P1P2	963
DPH3_-_16306034.23-P1P2	902
DPH3_-_16306115.23-P1P2	698
DPH3_-_16306427.23-P1P2	1565
DPH5_+_101490943.23-P1P2	772
DPH5_+_101491288.23-P1P2	718
DPH5_-_101490901.23-P1P2	846
DPH5_-_101491256.23-P1P2	928
DPH5_-_101491365.23-P1P2	3934
DPH6_+_35838237.23-P1P2	2376
DPH6_+_35838335.23-P1P2	282
DPH6_-_35838118.23-P1P2	1832
DPH6_-_35838270.23-P1P2	1039
DPH6_-_35838347.23-P1P2	459
DPH7_+_140472983.23-P1P2	829
DPH7_-_140473266.23-P1P2	2843
DPH7_-_140473269.23-P1P2	1708
DPH7_-_140473304.23-P1P2	2404
DPH7_-_140473343.23-P1P2	240
DPM1_+_49575015.23-P1P2	2122
DPM1_+_49575018.23-P1P2	1658
DPM1_-_49574845.23-P1P2	784
DPM1_-_49575032.23-P1P2	959
DPM1_-_49575052.23-P1P2	2786
DPM2_+_130700064.23-P1P2	414
DPM2_+_130700086.23-P1P2	1066
DPM2_+_130700131.23-P1P2	1599
DPM2_-_130700047.23-P1P2	1504
DPM2_-_130700076.23-P1P2	308
DPM3_+_155112938.23-P1P2	1875
DPM3_+_155112955.23-P1P2	1817
DPM3_+_155113020.23-P1P2	1295
DPM3_-_155112573.23-P1P2	906
DPM3_-_155112614.23-P1P2	923
DPP10_+_115919076.23-P1P2	242
DPP10_+_115919249.23-P1P2	1313
DPP10_-_115919066.23-P1P2	1227
DPP10_-_115919086.23-P1P2	1742
DPP10_-_115919360.23-P1P2	1519
DPP3_+_66247504.23-P1P2	823
DPP3_+_66247604.23-P1P2	1362
DPP3_+_66248106.23-P1P2	2247
DPP3_+_66248345.23-P1P2	432
DPP3_-_66248379.23-P1P2	1307
DPP4_+_162930180.23-P1P2	245
DPP4_+_162930574.23-P1P2	2097
DPP4_-_162930173.23-P1P2	276
DPP4_-_162930550.23-P1P2	1426
DPP4_-_162930554.23-P1P2	1900
DPP6_-_153750142.23-ENST00000377770.3	1912
DPP6_-_153750145.23-ENST00000377770.3	1835
DPP6_-_153750172.23-ENST00000377770.3	1558
DPP6_-_153750222.23-ENST00000377770.3	2860
DPP6_-_153750330.23-ENST00000377770.3	1534
DPP7_+_140007398.23-P2	1404
DPP7_+_140007403.23-P2	458
DPP7_+_140007429.23-P2	1812
DPP7_+_140008768.23-P1	790
DPP7_+_140008779.23-P1	737
DPP7_+_140009160.23-P1	1959
DPP7_-_140007412.23-P2	1230
DPP7_-_140007445.23-P2	758
DPP7_-_140009152.23-P1	1777
DPP7_-_140009194.23-P1	1828
DPP8_-_65809596.23-P1P2	1003
DPP8_-_65809955.23-P1P2	1443
DPP8_-_65809958.23-P1P2	1739
DPP8_-_65809967.23-P1P2	684
DPP8_-_65809983.23-P1P2	1961
DPP9_-_4695329.23-P2	568
DPP9_-_4695430.23-P2	1034
DPP9_-_4695504.23-P2	3342
DPP9_-_4695508.23-P2	961
DPP9_-_4695511.23-P2	1254
DPP9_-_4723419.23-P1	396
DPP9_-_4723482.23-P1	1462
DPP9_-_4723734.23-P1	3186
DPP9_-_4723782.23-P1	4724
DPP9_-_4723786.23-P1	538
DPPA2_+_109035014.23-P1P2	1443
DPPA2_+_109035299.23-P1P2	1128
DPPA2_-_109034854.23-P1P2	1841
DPPA2_-_109035169.23-P1P2	1476
DPPA2_-_109035262.23-P1P2	1507
DPPA3_+_7864041.23-P1P2	418
DPPA3_+_7864067.23-P1P2	1322
DPPA3_+_7864263.23-P1P2	1214
DPPA3_-_7864401.23-P1P2	1878
DPPA3_-_7864418.23-P1P2	1321
DPPA4_+_109056131.23-P1P2	4974
DPPA4_+_109056291.23-P1P2	1293
DPPA4_+_109056324.23-P1P2	1182
DPPA4_-_109056143.23-P1P2	1686
DPPA4_-_109056162.23-P1P2	1106
DPPA5_+_74063539.23-P1P2	755
DPPA5_+_74063567.23-P1P2	1970
DPPA5_+_74063943.23-P1P2	618
DPPA5_+_74063955.23-P1P2	1524
DPPA5_+_74063970.23-P1P2	1447
DPRX_+_54135322.23-ENST00000376650.1	1032
DPRX_-_54135340.23-ENST00000376650.1	1523
DPRX_-_54135351.23-ENST00000376650.1	3063
DPRX_-_54135502.23-ENST00000376650.1	2510
DPRX_-_54135505.23-ENST00000376650.1	1251
DPT_+_168698120.23-P1P2	549
DPT_+_168698135.23-P1P2	1322
DPT_-_168698171.23-P1P2	521
DPT_-_168698381.23-P1P2	1165
DPT_-_168698421.23-P1P2	786
DPY19L1_+_35077245.23-ENST00000310974.4	1713
DPY19L1_-_35077213.23-ENST00000310974.4	2013
DPY19L1_-_35077619.23-ENST00000310974.4	555
DPY19L1_-_35077642.23-ENST00000310974.4	995
DPY19L1_-_35077653.23-ENST00000310974.4	414
DPY19L2_+_64062107.23-P1P2	228
DPY19L2_+_64062235.23-P1P2	1142
DPY19L2_-_64062187.23-P1P2	1795
DPY19L2_-_64062190.23-P1P2	769
DPY19L2_-_64062197.23-P1P2	956
DPY19L3_+_32896703.23-P1P2	1135
DPY19L3_+_32896707.23-P1P2	1486
DPY19L3_+_32897155.23-P1P2	241
DPY19L3_-_32897097.23-P1P2	1669
DPY19L3_-_32897124.23-P1P2	2050
DPY19L4_+_95732196.23-P1P2	400
DPY19L4_-_95732145.23-P1P2	915
DPY19L4_-_95732170.23-P1P2	1800
DPY19L4_-_95732174.23-P1P2	985
DPY19L4_-_95732530.23-P1P2	748
DPY30_+_32264807.23-P1P2	1
DPY30_+_32264812.23-P1P2	353
DPY30_+_32264829.23-P1P2	3321
DPY30_+_32264870.23-P1P2	2841
DPY30_-_32264882.23-P1P2	1502
DPYD_+_98386100.23-P1P2	1907
DPYD_+_98386485.23-P1P2	2330
DPYD_+_98386503.23-P1P2	1092
DPYD_+_98386518.23-P1P2	1406
DPYD_-_98386583.23-P1P2	1435
DPYSL2_+_26435544.23-P1P2	1404
DPYSL2_+_26435845.23-P1P2	1149
DPYSL2_+_26435920.23-P1P2	1184
DPYSL2_-_26435454.23-P1P2	1731
DPYSL2_-_26435784.23-P1P2	1816
DPYSL3_+_146833187.23-P1P2	1642
DPYSL3_+_146833207.23-P1P2	1161
DPYSL3_+_146833213.23-P1P2	1040
DPYSL3_-_146832844.23-P1P2	848
DPYSL3_-_146832859.23-P1P2	1174
DPYSL4_+_134000462.23-P1P2	1141
DPYSL4_+_134000525.23-P1P2	567
DPYSL4_+_134000540.23-P1P2	1559
DPYSL4_+_134000711.23-P1P2	2167
DPYSL4_+_134000925.23-P1P2	942
DPYSL5_+_27070968.23-P1P2	1875
DPYSL5_+_27071038.23-P1P2	373
DPYSL5_+_27071062.23-P1P2	2508
DPYSL5_+_27071424.23-P1P2	2224
DPYSL5_+_27071533.23-P1P2	1643
DPYS_+_105478841.23-P1P2	575
DPYS_+_105478891.23-P1P2	1569
DPYS_-_105478828.23-P1P2	1291
DPYS_-_105478932.23-P1P2	1678
DPYS_-_105479027.23-P1P2	1205
DQX1_+_74753307.23-P1P2	1850
DQX1_+_74753322.23-P1P2	1744
DQX1_-_74752901.23-P1P2	2318
DQX1_-_74753146.23-P1P2	1538
DQX1_-_74753292.23-P1P2	544
DR1_+_93811525.23-P1P2	1179
DR1_+_93811540.23-P1P2	1675
DR1_+_93811837.23-P1P2	1258
DR1_+_93811851.23-P1P2	957
DR1_-_93811723.23-P1P2	1441
DRAM1_+_102271466.23-P1P2	2128
DRAM1_-_102271517.23-P1P2	1998
DRAM1_-_102271820.23-P1P2	811
DRAM1_-_102271865.23-P1P2	1420
DRAM1_-_102271920.23-P1P2	1277
DRAM2_+_111682658.23-P1P2	1261
DRAM2_+_111682663.23-P1P2	438
DRAM2_+_111682668.23-P1P2	862
DRAM2_-_111682323.23-P1P2	834
DRAM2_-_111682720.23-P1P2	2447
DRAP1_+_65687310.23-P1P2	1538
DRAP1_-_65686753.23-P1P2	1663
DRAP1_-_65686955.23-P1P2	1169
DRAP1_-_65686964.23-P1P2	1421
DRAP1_-_65687291.23-P1P2	1207
DRAXIN_+_11751838.23-P1P2	2036
DRAXIN_+_11752114.23-P1P2	1805
DRAXIN_+_11752160.23-P1P2	1979
DRAXIN_+_11752217.23-P1P2	1595
DRAXIN_+_11752239.23-P1P2	460
DRC1_+_26624855.23-P1P2	3114
DRC1_+_26624873.23-P1P2	2635
DRC1_-_26624846.23-P1P2	1772
DRC1_-_26624899.23-P1P2	1634
DRC1_-_26625230.23-P1P2	1982
DRD1_+_174870696.23-P1P2	1709
DRD1_+_174870700.23-P1P2	1364
DRD1_+_174871080.23-P1P2	1263
DRD1_+_174871119.23-P1P2	1962
DRD1_-_174871153.23-P1P2	1552
DRD2_+_113345655.23-P1P2	2369
DRD2_+_113345727.23-P1P2	718
DRD2_+_113345743.23-P1P2	1542
DRD2_-_113345666.23-P1P2	2752
DRD2_-_113345669.23-P1P2	1726
DRD3_+_113897246.23-P1P2	178
DRD3_+_113897531.23-P1P2	385
DRD3_+_113897698.23-P1P2	187
DRD3_+_113897708.23-P1P2	197
DRD3_-_113897274.23-P1P2	602
DRD4_+_637505.23-P1P2	906
DRD4_+_637546.23-P1P2	537
DRD4_+_637647.23-P1P2	1578
DRD4_+_637674.23-P1P2	530
DRD4_+_637851.23-P1P2	777
DRD5_+_9783346.23-P1P2	2429
DRD5_+_9783764.23-P1P2	1115
DRD5_+_9783903.23-P1P2	570
DRD5_-_9783675.23-P1P2	1326
DRD5_-_9783776.23-P1P2	1200
DRG1_+_31795837.23-P1P2	1389
DRG1_+_31795988.23-P1P2	1040
DRG1_+_31795995.23-P1P2	1053
DRG1_-_31795546.23-P1P2	1148
DRG1_-_31795624.23-P1P2	1303
DRG2_+_17991270.23-P1P2	1754
DRG2_+_17991302.23-P1P2	1646
DRG2_+_17991305.23-P1P2	1188
DRG2_+_17991623.23-P1P2	673
DRG2_-_17991401.23-P1P2	334
DRGX_+_50603624.23-P1P2	1069
DRGX_+_50604108.23-P1P2	1788
DRGX_-_50603631.23-P1P2	2483
DRGX_-_50603737.23-P1P2	3397
DRGX_-_50604101.23-P1P2	607
DROSHA_-_31531811.23-P1P2	2094
DROSHA_-_31531982.23-P1P2	704
DROSHA_-_31532156.23-P1P2	2003
DROSHA_-_31532170.23-P1P2	1646
DROSHA_-_31532204.23-P1P2	256
DRP2_+_100475213.23-P1P2	475
DRP2_+_100475416.23-P1P2	1380
DRP2_-_100475030.23-P1P2	1395
DRP2_-_100475069.23-P1P2	771
DRP2_-_100475454.23-P1P2	3291
DSC1_-_28742252.23-P1P2	1411
DSC1_-_28742584.23-P1P2	61
DSC1_-_28742600.23-P1P2	2637
DSC1_-_28742637.23-P1P2	814
DSC1_-_28742650.23-P1P2	1500
DSC2_+_28681616.23-P1P2	1069
DSC2_+_28681658.23-P1P2	2206
DSC2_+_28681663.23-P1P2	1345
DSC2_+_28681797.23-P1P2	964
DSC2_-_28681579.23-P1P2	699
DSC3_+_28622687.23-P1P2	1266
DSC3_-_28622637.23-P1P2	742
DSC3_-_28622656.23-P1P2	1759
DSC3_-_28622692.23-P1P2	1054
DSC3_-_28622699.23-P1P2	1269
DSCAML1_+_117667468.23-P1	220
DSCAML1_+_117687843.23-P2	1302
DSCAML1_-_117667433.23-P1	1553
DSCAML1_-_117667497.23-P1	1711
DSCAML1_-_117667536.23-P1	1404
DSCAML1_-_117667846.23-P1	1400
DSCAML1_-_117687767.23-P2	1773
DSCAML1_-_117688156.23-P2	1559
DSCAML1_-_117688199.23-P2	3255
DSCAML1_-_117688208.23-P2	3113
DSCAM_+_42218720.23-P1P2	1676
DSCAM_+_42219046.23-P1P2	1224
DSCAM_-_42218833.23-P1P2	1841
DSCAM_-_42218923.23-P1P2	2326
DSCAM_-_42219100.23-P1P2	2278
DSCC1_+_120867694.23-P1P2	1273
DSCC1_+_120867740.23-P1P2	2122
DSCC1_+_120868042.23-P1P2	231
DSCC1_-_120867704.23-P1P2	2783
DSCC1_-_120868119.23-P1P2	2286
DSCR3_+_38639234.23-P1P2	1036
DSCR3_+_38639614.23-P1P2	1218
DSCR3_+_38639617.23-P1P2	1394
DSCR3_-_38639209.23-P1P2	1724
DSCR3_-_38639483.23-P1P2	1664
DSCR4_+_39492998.23-P1P2	1499
DSCR4_-_39493031.23-P1P2	0
DSCR4_-_39493434.23-P1P2	73
DSCR4_-_39493439.23-P1P2	196
DSCR4_-_39493457.23-P1P2	1315
DSEL_+_65183919.23-P1P2	1446
DSEL_+_65183936.23-P1P2	2888
DSEL_-_65183618.23-P1P2	351
DSEL_-_65183653.23-P1P2	2534
DSEL_-_65183994.23-P1P2	1033
DSE_+_116575361.23-P2	2259
DSE_+_116575488.23-P2	2057
DSE_+_116692546.23-P1	1672
DSE_-_116575415.23-P2	1504
DSE_-_116575601.23-P2	1040
DSE_-_116575774.23-P2	1759
DSE_-_116692125.23-P1	719
DSE_-_116692156.23-P1	1367
DSE_-_116692186.23-P1	1522
DSE_-_116692296.23-P1	1277
DSG1_+_28898137.23-P1P2	1349
DSG1_+_28898505.23-P1P2	3810
DSG1_+_28898589.23-P1P2	537
DSG1_-_28898085.23-P1P2	1644
DSG1_-_28898193.23-P1P2	1163
DSG2_+_29078344.23-P1P2	831
DSG2_-_29078217.23-P1P2	1357
DSG2_-_29078435.23-P1P2	233
DSG2_-_29078625.23-P1P2	1642
DSG2_-_29078628.23-P1P2	427
DSG3_+_29027671.23-P1P2	531
DSG3_-_29027730.23-P1P2	1869
DSG3_-_29027755.23-P1P2	1591
DSG3_-_29027782.23-P1P2	1580
DSG3_-_29027803.23-P1P2	1320
DSG4_+_28956759.23-P1P2	1700
DSG4_-_28956771.23-P1P2	629
DSG4_-_28956826.23-P1P2	2406
DSG4_-_28956872.23-P1P2	1774
DSG4_-_28957125.23-P1P2	1859
DSN1_+_35402097.23-P1P2	1711
DSN1_+_35402133.23-P1P2	1207
DSN1_+_35402141.23-P1P2	1690
DSN1_+_35402164.23-P1P2	2119
DSN1_-_35402152.23-P1P2	1394
DSPP_+_88529690.23-ENST00000399271.1	563
DSPP_+_88529753.23-ENST00000399271.1	536
DSPP_+_88532108.23-ENST00000282478.7	709
DSPP_+_88532363.23-ENST00000282478.7	4476
DSPP_+_88532463.23-ENST00000282478.7	41
DSPP_-_88529702.23-ENST00000399271.1	1398
DSPP_-_88529971.23-ENST00000399271.1	214
DSPP_-_88530121.23-ENST00000399271.1	1339
DSPP_-_88532102.23-ENST00000282478.7	1496
DSPP_-_88532328.23-ENST00000282478.7	293
DSP_+_7541911.23-P1P2	1553
DSP_+_7541917.23-P1P2	1330
DSP_+_7541920.23-P1P2	1400
DSP_-_7542245.23-P1P2	1960
DSP_-_7542322.23-P1P2	1135
DSTN_+_17550778.23-P1P2	1301
DSTN_+_17551017.23-P1P2	2098
DSTN_+_17551106.23-P1P2	2847
DSTN_+_17551118.23-P1P2	1092
DSTN_-_17550792.23-P1P2	2031
DSTYK_+_205180408.23-P1P2	3718
DSTYK_+_205180637.23-P1P2	2316
DSTYK_+_205180672.23-P1P2	2052
DSTYK_-_205180469.23-P1P2	1249
DSTYK_-_205180561.23-P1P2	1362
DST_-_56818897.23-ENST00000370754.5	1235
DST_-_56819193.23-ENST00000370754.5	1176
DST_-_56819414.23-ENST00000370754.5	1519
DST_-_56819576.23-ENST00000370754.5	1259
DST_-_56819618.23-ENST00000370754.5	1977
DTD1_+_18568984.23-P1P2	2255
DTD1_+_18569041.23-P1P2	2760
DTD1_-_18568728.23-P1P2	3242
DTD1_-_18568768.23-P1P2	1477
DTD1_-_18568920.23-P1P2	1782
DTD2_+_31926267.23-P1P2	342
DTD2_+_31926619.23-P1P2	203
DTD2_-_31926186.23-P1P2	751
DTD2_-_31926202.23-P1P2	963
DTD2_-_31926399.23-P1P2	1056
DTHD1_+_36283549.23-P1P2	540
DTHD1_+_36283582.23-P1P2	647
DTHD1_-_36283276.23-P1P2	1290
DTHD1_-_36283296.23-P1P2	1498
DTHD1_-_36283471.23-P1P2	261
DTL_+_212208875.23-P1P2	1967
DTL_+_212208907.23-P1P2	1939
DTL_+_212209524.23-P1P2	1174
DTL_-_212209126.23-P1P2	1991
DTL_-_212209129.23-P1P2	1884
DTNA_+_32290504.23-P1P2	2279
DTNA_+_32290554.23-P1P2	152
DTNA_+_32290557.23-P1P2	708
DTNA_-_32290227.23-P1P2	1661
DTNA_-_32290259.23-P1P2	4082
DTNBP1_+_15662810.23-P1P2	0
DTNBP1_+_15663028.23-P1P2	712
DTNBP1_+_15663156.23-P1P2	3780
DTNBP1_+_15663223.23-P1P2	1924
DTNBP1_-_15662827.23-P1P2	717
DTNB_+_25895867.23-P1P2	1392
DTNB_+_25896034.23-P1P2	1291
DTNB_+_25896111.23-P1P2	1712
DTNB_+_25896358.23-P1P2	2016
DTNB_+_25896414.23-P1P2	985
DTWD1_+_49913198.23-P1P2	565
DTWD1_+_49913328.23-P1P2	905
DTWD1_+_49913338.23-P1P2	503
DTWD1_+_49913566.23-P1P2	1762
DTWD1_-_49913252.23-P1P2	124
DTWD2_+_118323878.23-P1P2	1289
DTWD2_+_118324150.23-P1P2	736
DTWD2_+_118324172.23-P1P2	1800
DTWD2_+_118324216.23-P1P2	1632
DTWD2_-_118324253.23-P1P2	5342
DTX1_+_113494535.23-P1P2	706
DTX1_+_113494573.23-P1P2	2003
DTX1_+_113494935.23-P1P2	1292
DTX1_-_113494552.23-P1P2	887
DTX1_-_113494987.23-P1P2	2112
DTX2_+_76110332.23-P1P2	481
DTX2_+_76110457.23-P1P2	2023
DTX2_-_76110379.23-P1P2	1330
DTX2_-_76110385.23-P1P2	1313
DTX2_-_76110428.23-P1P2	1018
DTX3L_+_122283218.23-P1P2	1895
DTX3L_+_122283253.23-P1P2	1356
DTX3L_+_122283258.23-P1P2	1092
DTX3L_+_122283649.23-P1P2	1307
DTX3L_-_122283642.23-P1P2	1496
DTX3_+_57998993.23-P1P2	1233
DTX3_+_57999045.23-P1P2	1364
DTX3_-_57998628.23-P1P2	1563
DTX3_-_57998641.23-P1P2	695
DTX3_-_57998645.23-P1P2	1950
DTX4_+_58940118.23-P1P2	1250
DTX4_-_58939652.23-P1P2	898
DTX4_-_58939675.23-P1P2	627
DTX4_-_58939819.23-P1P2	1786
DTX4_-_58940161.23-P1P2	1462
DTYMK_+_242626160.23-P1P2	1545
DTYMK_+_242626164.23-P1P2	862
DTYMK_+_242626181.23-P1P2	3509
DTYMK_+_242626191.23-P1P2	1106
DTYMK_+_242626194.23-P1P2	1803
DUOX1_+_45422208.23-P1P2	707
DUOX1_+_45422267.23-P1P2	476
DUOX1_+_45422453.23-P1P2	607
DUOX1_-_45422221.23-P1P2	666
DUOX1_-_45422272.23-P1P2	1701
DUOX2_+_45405936.23-P1P2	1144
DUOX2_+_45406317.23-P1P2	2044
DUOX2_-_45405890.23-P1P2	1721
DUOX2_-_45405921.23-P1P2	1372
DUOX2_-_45406345.23-P1P2	514
DUOXA1_+_45422025.23-P1P2	1568
DUOXA1_+_45422034.23-P1P2	1101
DUOXA1_+_45422040.23-P1P2	1244
DUOXA1_-_45421584.23-P1P2	3372
DUOXA1_-_45421882.23-P1P2	1787
DUOXA2_+_45406683.23-P1P2	2298
DUOXA2_+_45406929.23-P1P2	1561
DUOXA2_-_45406554.23-P1P2	246
DUOXA2_-_45406956.23-P1P2	1447
DUOXA2_-_45406984.23-P1P2	548
DUPD1_+_76817815.23-P1P2	906
DUPD1_+_76818193.23-P1P2	1070
DUPD1_+_76818199.23-P1P2	1026
DUPD1_-_76818159.23-P1P2	841
DUPD1_-_76818167.23-P1P2	336
DUS1L_+_80023117.23-P1P2	639
DUS1L_+_80023143.23-P1P2	1962
DUS1L_+_80023465.23-P1P2	1950
DUS1L_+_80023675.23-P1P2	1352
DUS1L_-_80023204.23-P1P2	1416
DUS2_+_68057447.23-P1P2	373
DUS2_+_68057608.23-P1P2	1184
DUS2_-_68057192.23-P1P2	1170
DUS2_-_68057274.23-P1P2	1049
DUS2_-_68057581.23-P1P2	1745
DUS3L_+_5790832.23-P1P2	1515
DUS3L_+_5791133.23-P1P2	1069
DUS3L_+_5791136.23-P1P2	1498
DUS3L_+_5791145.23-P1P2	1333
DUS3L_+_5791157.23-P1P2	1658
DUS4L_+_107204443.23-P1P2	1181
DUS4L_+_107204484.23-P1P2	0
DUS4L_+_107204522.23-P1P2	691
DUS4L_+_107204828.23-P1P2	927
DUS4L_-_107204478.23-P1P2	2490
DUSP10_+_221914980.23-P1P2	1095
DUSP10_+_221915343.23-P1P2	429
DUSP10_+_221915358.23-P1P2	446
DUSP10_+_221915387.23-P1P2	1369
DUSP10_-_221915401.23-P1P2	653
DUSP11_+_74007021.23-P1P2	1019
DUSP11_+_74007168.23-P1P2	565
DUSP11_+_74007204.23-P1P2	1196
DUSP11_+_74007207.23-P1P2	2523
DUSP11_-_74007156.23-P1P2	2980
DUSP12_+_161719571.23-P1P2	2652
DUSP12_+_161719608.23-P1P2	1695
DUSP12_+_161719994.23-P1P2	644
DUSP12_-_161719619.23-P1P2	1418
DUSP12_-_161719818.23-P1P2	835
DUSP13_+_76868493.23-P1P2	992
DUSP13_+_76868578.23-P1P2	1000
DUSP13_+_76868587.23-P1P2	394
DUSP13_+_76868592.23-P1P2	2437
DUSP13_+_76868735.23-P1P2	1434
DUSP14_+_35850028.23-P1	2164
DUSP14_+_35850061.23-P1	1140
DUSP14_+_35850412.23-P1	1913
DUSP14_+_35850421.23-P1	981
DUSP14_+_35851647.23-P2	372
DUSP14_+_35851655.23-P2	627
DUSP14_+_35852026.23-P2	138
DUSP14_-_35850145.23-P1	1800
DUSP14_-_35851878.23-P2	793
DUSP14_-_35852044.23-P2	886
DUSP15_-_30457626.23-P1P2	732
DUSP15_-_30457629.23-P1P2	800
DUSP15_-_30457650.23-P1P2	1069
DUSP15_-_30458018.23-P1P2	2673
DUSP15_-_30458031.23-P1P2	803
DUSP16_+_12715747.23-P1P2	2317
DUSP16_+_12715774.23-P1P2	873
DUSP16_-_12715408.23-P1P2	550
DUSP16_-_12715572.23-P1P2	1863
DUSP16_-_12715800.23-P1P2	1240
DUSP18_+_31063779.23-P1P2	913
DUSP18_+_31063837.23-P1P2	2585
DUSP18_+_31063843.23-P1P2	1527
DUSP18_-_31063389.23-P1P2	594
DUSP18_-_31063814.23-P1P2	2625
DUSP19_+_183943540.23-P1P2	2133
DUSP19_+_183943556.23-P1P2	448
DUSP19_+_183943871.23-P1P2	924
DUSP19_-_183943520.23-P1P2	742
DUSP19_-_183943549.23-P1P2	711
DUSP1_+_172198052.23-P1P2	2184
DUSP1_+_172198155.23-P1P2	1416
DUSP1_+_172198160.23-P1P2	1661
DUSP1_-_172197234.23-P1P2	2038
DUSP1_-_172197935.23-P1P2	1088
DUSP21_+_44703280.23-P1P2	2100
DUSP21_+_44703285.23-P1P2	1424
DUSP21_+_44703718.23-P1P2	1308
DUSP21_+_44703749.23-P1P2	1883
DUSP21_-_44703299.23-P1P2	827
DUSP22_+_292484.23-P1P2	1843
DUSP22_+_292534.23-P1P2	462
DUSP22_+_292594.23-P1P2	2127
DUSP22_-_292514.23-P1P2	1478
DUSP22_-_292543.23-P1P2	2033
DUSP23_-_159750739.23-P1P2	2469
DUSP23_-_159750742.23-P1P2	1041
DUSP23_-_159750770.23-P1P2	2833
DUSP23_-_159750802.23-P1P2	587
DUSP23_-_159751151.23-P1P2	2488
DUSP26_+_33457110.23-P1P2	1579
DUSP26_+_33457271.23-P1P2	2302
DUSP26_+_33457274.23-P1P2	1672
DUSP26_-_33457425.23-P1P2	877
DUSP26_-_33457475.23-P1P2	1413
DUSP27_+_167063306.23-P1P2	225
DUSP27_+_167063446.23-P1P2	357
DUSP27_-_167063313.23-P1P2	1711
DUSP27_-_167063514.23-P1P2	374
DUSP27_-_167063674.23-P1P2	1121
DUSP28_+_241500140.23-P1P2	1316
DUSP28_+_241500146.23-P1P2	2422
DUSP28_+_241500171.23-P1P2	1590
DUSP28_-_241499797.23-P1P2	1781
DUSP28_-_241499806.23-P1P2	2283
DUSP2_+_96810812.23-P1P2	1195
DUSP2_+_96811110.23-P1P2	815
DUSP2_+_96811162.23-P1P2	2206
DUSP2_-_96810722.23-P1P2	1011
DUSP2_-_96810902.23-P1P2	2178
DUSP3_-_41855892.23-P1P2	1562
DUSP3_-_41855896.23-P1P2	2213
DUSP3_-_41856116.23-P1P2	2089
DUSP3_-_41856293.23-P1P2	3105
DUSP3_-_41856343.23-P1P2	1648
DUSP4_+_29207718.23-P1P2	1870
DUSP4_+_29207721.23-P1P2	1671
DUSP4_+_29208157.23-P1P2	1044
DUSP4_+_29208197.23-P1P2	2188
DUSP4_-_29207815.23-P1P2	1201
DUSP5_+_112257777.23-P1P2	1325
DUSP5_+_112258077.23-P1P2	2209
DUSP5_-_112257674.23-P1P2	782
DUSP5_-_112258089.23-P1P2	229
DUSP5_-_112258153.23-P1P2	1137
DUSP6_+_89745717.23-P1P2	1735
DUSP6_+_89745983.23-P1P2	1258
DUSP6_+_89746249.23-P1P2	2981
DUSP6_-_89745866.23-P1P2	2105
DUSP6_-_89746275.23-P1P2	1952
DUSP7_+_52083956.23-P2	1782
DUSP7_+_52084365.23-P2	536
DUSP7_+_52090327.23-P1	1427
DUSP7_+_52090457.23-P1	2003
DUSP7_+_52090575.23-P1	796
DUSP7_-_52083932.23-P2	1368
DUSP7_-_52083953.23-P2	2435
DUSP7_-_52084341.23-P2	903
DUSP7_-_52090147.23-P1	1616
DUSP7_-_52090591.23-P1	570
DUSP8_+_1593122.23-P1P2	2666
DUSP8_+_1593483.23-P1P2	2219
DUSP8_+_1593493.23-P1P2	1725
DUSP8_-_1593052.23-P1P2	4195
DUSP8_-_1593467.23-P1P2	2379
DUSP9_+_152907926.23-P2	1426
DUSP9_+_152907949.23-P2	1357
DUSP9_+_152907952.23-P2	1447
DUSP9_+_152908256.23-P2	1572
DUSP9_+_152912679.23-P1	722
DUSP9_+_152912690.23-P1	851
DUSP9_+_152912863.23-P1	1512
DUSP9_-_152907945.23-P2	1594
DUSP9_-_152912647.23-P1	2491
DUSP9_-_152913031.23-P1	1901
DUT_+_48623815.23-P1P2	465
DUT_+_48624411.23-P1P2	1522
DUT_+_48624414.23-P1P2	1354
DUT_-_48624688.23-P1P2	1213
DUT_-_48624886.23-P1P2	1391
DUXA_+_57678320.23-ENST00000554048.2	399
DUXA_+_57678410.23-ENST00000554048.2	105
DUXA_+_57678718.23-ENST00000554048.2	1015
DUXA_-_57678399.23-ENST00000554048.2	1703
DUXA_-_57678778.23-ENST00000554048.2	1224
DVL1_+_1284555.23-P1P2	472
DVL1_-_1284394.23-P1P2	2476
DVL1_-_1284399.23-P1P2	1325
DVL1_-_1284569.23-P1P2	1041
DVL1_-_1284709.23-P1P2	1192
DVL2_+_7137643.23-P1P2	889
DVL2_+_7137801.23-P1P2	1549
DVL2_+_7137804.23-P1P2	2659
DVL2_+_7137813.23-P1P2	704
DVL2_-_7137787.23-P1P2	1548
DVL3_+_183873310.23-P1P2	2233
DVL3_+_183873833.23-P1P2	1622
DVL3_-_183873225.23-P1P2	1703
DVL3_-_183873277.23-P1P2	2113
DVL3_-_183873291.23-P1P2	645
DXO_+_31939726.23-P1P2	642
DXO_-_31939317.23-P1P2	429
DXO_-_31939336.23-P1P2	709
DXO_-_31939385.23-P1P2	1582
DXO_-_31939765.23-P1P2	1540
DYDC1_+_82116466.23-P1P2	801
DYDC1_+_82116488.23-P1P2	794
DYDC1_-_82116424.23-P1P2	598
DYDC1_-_82116550.23-P1P2	2558
DYDC1_-_82116901.23-P1P2	1180
DYDC2_-_82116563.23-P1P2	1257
DYDC2_-_82116569.23-P1P2	1331
DYDC2_-_82116603.23-P1P2	347
DYDC2_-_82116615.23-P1P2	316
DYM_+_46987115.23-P1P2	1374
DYM_+_46987151.23-P1P2	1202
DYM_-_46986633.23-P1P2	1386
DYM_-_46987032.23-P1P2	847
DYM_-_46987052.23-P1P2	1479
DYNAP_+_52258567.23-P1P2	2095
DYNAP_+_52258585.23-P1P2	2337
DYNAP_+_52258704.23-P1P2	880
DYNAP_-_52258454.23-P1P2	2959
DYNAP_-_52258502.23-P1P2	988
DYNC1H1_+_102430877.23-P1P2	1886
DYNC1H1_-_102430937.23-P1P2	1443
DYNC1H1_-_102430947.23-P1P2	1644
DYNC1H1_-_102430986.23-P1P2	2258
DYNC1H1_-_102431413.23-P1P2	1811
DYNC1I1_+_95402004.23-P1P2	1321
DYNC1I1_+_95402355.23-P1P2	847
DYNC1I1_-_95401931.23-P1P2	1226
DYNC1I1_-_95402116.23-P1P2	1329
DYNC1I1_-_95402318.23-P1P2	1166
DYNC1I2_+_172544224.23-P1P2	1445
DYNC1I2_+_172544248.23-P1P2	1290
DYNC1I2_+_172544630.23-P1P2	915
DYNC1I2_-_172544214.23-P1P2	1802
DYNC1I2_-_172544670.23-P1P2	375
DYNC1LI1_+_32612127.23-P1P2	2388
DYNC1LI1_-_32611933.23-P1P2	1662
DYNC1LI1_-_32611938.23-P1P2	1816
DYNC1LI1_-_32612288.23-P1P2	2836
DYNC1LI1_-_32612310.23-P1P2	1712
DYNC1LI2_+_66785049.23-P1P2	860
DYNC1LI2_+_66785447.23-P1P2	1620
DYNC1LI2_+_66785478.23-P1P2	824
DYNC1LI2_-_66785100.23-P1P2	1564
DYNC1LI2_-_66785119.23-P1P2	979
DYNC2H1_+_102980231.23-P1P2	2084
DYNC2H1_+_102980288.23-P1P2	775
DYNC2H1_+_102980291.23-P1P2	615
DYNC2H1_+_102980700.23-P1P2	2112
DYNC2H1_-_102980321.23-P1P2	2502
DYNC2LI1_+_44001215.23-P1P2	492
DYNC2LI1_+_44001244.23-P1P2	1139
DYNC2LI1_+_44001280.23-P1P2	390
DYNC2LI1_-_44001226.23-P1P2	861
DYNC2LI1_-_44001230.23-P1P2	219
DYNLL1_+_120933922.23-P1P2	2241
DYNLL1_-_120933894.23-P1P2	1967
DYNLL1_-_120933927.23-P1P2	1412
DYNLL1_-_120933933.23-P1P2	908
DYNLL1_-_120934043.23-P1P2	1414
DYNLL2_+_56160860.23-P1P2	1057
DYNLL2_+_56161065.23-P1P2	2113
DYNLL2_-_56160877.23-P1P2	1502
DYNLL2_-_56160930.23-P1P2	795
DYNLL2_-_56161204.23-P1P2	1228
DYNLRB1_+_33104664.23-P1	1015
DYNLRB1_+_33114050.23-P2	1831
DYNLRB1_+_33114439.23-P2	1539
DYNLRB1_+_33114455.23-P2	2124
DYNLRB1_+_33114480.23-P2	2083
DYNLRB1_+_33114494.23-P2	927
DYNLRB1_-_33104218.23-P1	478
DYNLRB1_-_33104256.23-P1	1589
DYNLRB1_-_33104266.23-P1	2240
DYNLRB1_-_33104455.23-P1	1149
DYNLRB2_+_80574937.23-P1P2	1840
DYNLRB2_+_80574950.23-P1P2	1028
DYNLRB2_-_80574928.23-P1P2	2344
DYNLRB2_-_80574931.23-P1P2	714
DYNLRB2_-_80574987.23-P1P2	1018
DYNLT1_+_159065697.23-P1P2	1487
DYNLT1_+_159065702.23-P1P2	796
DYNLT1_+_159065736.23-P1P2	1619
DYNLT1_-_159065362.23-P1P2	1819
DYNLT1_-_159065708.23-P1P2	1690
DYNLT3_-_37706347.23-P1P2	1257
DYNLT3_-_37706377.23-P1P2	1265
DYNLT3_-_37706384.23-P1P2	1689
DYNLT3_-_37706725.23-P1P2	2051
DYNLT3_-_37706785.23-P1P2	1554
DYRK1A_+_38792983.23-ENST00000398960.2	492
DYRK1A_-_38792686.23-ENST00000398960.2	1130
DYRK1A_-_38792743.23-ENST00000398960.2	736
DYRK1A_-_38793061.23-ENST00000398960.2	1063
DYRK1A_-_38793111.23-ENST00000398960.2	303
DYRK1B_+_40324364.23-P1P2	2001
DYRK1B_-_40324738.23-P1P2	925
DYRK1B_-_40324741.23-P1P2	1608
DYRK1B_-_40324747.23-P1P2	1614
DYRK1B_-_40324757.23-P1P2	2299
DYRK2_+_68042594.23-P1P2	987
DYRK2_+_68042950.23-P1P2	2644
DYRK2_+_68043017.23-P1P2	1114
DYRK2_-_68042870.23-P1P2	1129
DYRK2_-_68042967.23-P1P2	4439
DYRK3_+_206808943.23-P1P2	3491
DYRK3_+_206808960.23-P1P2	2144
DYRK3_+_206808972.23-P1P2	2778
DYRK3_-_206808950.23-P1P2	1245
DYRK3_-_206809170.23-P1P2	2104
DYRK4_+_4714112.23-P1P2	1328
DYRK4_+_4714134.23-P1P2	1390
DYRK4_+_4714148.23-P1P2	1287
DYRK4_-_4714130.23-P1P2	606
DYRK4_-_4714147.23-P1P2	2885
DYSF_+_71680729.23-P2	2122
DYSF_+_71680781.23-P2	39
DYSF_+_71681069.23-P2	1335
DYSF_+_71681074.23-P2	1020
DYSF_+_71693809.23-P1	132
DYSF_+_71693932.23-P1	1700
DYSF_-_71680709.23-P2	220
DYSF_-_71693839.23-P1	1147
DYSF_-_71693842.23-P1	5672
DYSF_-_71693868.23-P1	86
DYTN_-_207582692.23-ENST00000452335.2	1712
DYTN_-_207583038.23-ENST00000452335.2	402
DYTN_-_207583099.23-ENST00000452335.2	2320
DYTN_-_207583104.23-ENST00000452335.2	921
DYTN_-_207583116.23-ENST00000452335.2	1273
DYX1C1_+_55800352.23-ENST00000321149.3	1495
DYX1C1_+_55800382.23-ENST00000321149.3	620
DYX1C1_+_55800401.23-ENST00000321149.3	1837
DYX1C1_-_55800411.23-ENST00000321149.3	1479
DYX1C1_-_55800430.23-ENST00000321149.3	1096
DZANK1_+_18447306.23-P1P2	778
DZANK1_+_18447412.23-P1P2	1265
DZANK1_+_18447614.23-P1P2	1512
DZANK1_+_18447663.23-P1P2	1055
DZANK1_+_18447666.23-P1P2	1628
DZIP1L_+_137834053.23-P1P2	1216
DZIP1L_+_137834087.23-P1P2	1133
DZIP1L_+_137834244.23-P1P2	1159
DZIP1L_-_137834216.23-P1P2	1695
DZIP1L_-_137834403.23-P1P2	1239
DZIP1_+_96295295.23-P1P2	628
DZIP1_+_96296915.23-P1P2	1610
DZIP1_-_96296449.23-P1P2	2187
DZIP1_-_96296524.23-P1P2	1187
DZIP1_-_96296969.23-P1P2	2328
DZIP3_+_108308605.23-P1P2	1323
DZIP3_+_108308773.23-P1P2	1963
DZIP3_-_108308375.23-P1P2	1473
DZIP3_-_108308714.23-P1P2	622
DZIP3_-_108308743.23-P1P2	1199
E2F1_+_32274135.23-P1P2	1326
E2F1_-_32273811.23-P1P2	1776
E2F1_-_32274108.23-P1P2	465
E2F1_-_32274146.23-P1P2	1203
E2F1_-_32274192.23-P1P2	840
E2F2_+_23857681.23-P1P2	1624
E2F2_-_23857639.23-P1P2	148
E2F2_-_23857662.23-P1P2	1758
E2F2_-_23857665.23-P1P2	900
E2F2_-_23857695.23-P1P2	2733
E2F3_+_20402137.23-P1	1259
E2F3_+_20402178.23-P1	1468
E2F3_+_20402190.23-P1	1176
E2F3_+_20403871.23-P2	1413
E2F3_+_20403967.23-P2	1243
E2F3_+_20403970.23-P2	347
E2F3_-_20402168.23-P1	1591
E2F3_-_20402571.23-P1	1752
E2F3_-_20403886.23-P2	572
E2F3_-_20404258.23-P2	774
E2F4_+_67226511.23-P1P2	1757
E2F4_-_67226070.23-P1P2	1103
E2F4_-_67226293.23-P1P2	885
E2F4_-_67226518.23-P1P2	1608
E2F4_-_67226567.23-P1P2	1417
E2F5_+_86089385.23-P1P2	1783
E2F5_+_86089409.23-P1P2	949
E2F5_+_86089413.23-P1P2	1435
E2F5_-_86089498.23-P1P2	1697
E2F5_-_86089822.23-P1P2	1172
E2F6_+_11605881.23-P1P2	1325
E2F6_+_11606288.23-P1P2	1475
E2F6_-_11605813.23-P1P2	519
E2F6_-_11606226.23-P1P2	1014
E2F6_-_11606229.23-P1P2	647
E2F7_+_77458935.23-P1P2	1311
E2F7_+_77458946.23-P1P2	870
E2F7_+_77459303.23-P1P2	954
E2F7_+_77459335.23-P1P2	1240
E2F7_-_77459318.23-P1P2	1355
E2F8_+_19262720.23-P1P2	1090
E2F8_-_19262772.23-P1P2	2514
E2F8_-_19262971.23-P1P2	1298
E2F8_-_19263107.23-P1P2	2058
E2F8_-_19263146.23-P1P2	1933
E4F1_+_2273941.23-P1P2	891
E4F1_+_2274075.23-P1P2	1363
E4F1_-_2273621.23-P1P2	1594
E4F1_-_2273644.23-P1P2	1703
E4F1_-_2273656.23-P1P2	1221
EAF1_+_15469112.23-P1P2	615
EAF1_+_15469156.23-P1P2	1009
EAF1_+_15469455.23-P1P2	831
EAF1_+_15469591.23-P1P2	972
EAF1_-_15469153.23-P1P2	1873
EAF2_-_121554098.23-P1P2	1201
EAF2_-_121554104.23-P1P2	1641
EAF2_-_121554122.23-P1P2	943
EAF2_-_121554439.23-P1P2	2018
EAF2_-_121554547.23-P1P2	1965
EAPP_+_35008460.23-P1P2	3679
EAPP_+_35008659.23-P1P2	1057
EAPP_+_35008825.23-P1P2	829
EAPP_-_35008701.23-P1P2	381
EAPP_-_35008838.23-P1P2	900
EARS2_+_23568615.23-P1P2	1577
EARS2_+_23568646.23-P1P2	2348
EARS2_+_23568657.23-P1P2	122
EARS2_-_23568607.23-P1P2	1702
EARS2_-_23568672.23-P1P2	1486
EBAG9_-_110551971.23-P1P2	1781
EBAG9_-_110551989.23-P1P2	1719
EBAG9_-_110552061.23-P1P2	1509
EBAG9_-_110552371.23-P1P2	1111
EBAG9_-_110552446.23-P1P2	1053
EBF1_+_158526347.23-P1P2	2744
EBF1_+_158526451.23-P1P2	1004
EBF1_-_158526138.23-P1P2	1187
EBF1_-_158526183.23-P1P2	1652
EBF1_-_158526868.23-P1P2	1928
EBF2_+_25902232.23-P1P2	1709
EBF2_+_25902530.23-P1P2	1907
EBF2_-_25902854.23-P1P2	1062
EBF2_-_25902878.23-P1P2	1887
EBF2_-_25902915.23-P1P2	1541
EBF3_+_131762130.23-P1P2	2002
EBF3_+_131762519.23-P1P2	1334
EBF3_-_131762204.23-P1P2	3511
EBF3_-_131762454.23-P1P2	2384
EBF3_-_131762497.23-P1P2	1894
EBF4_+_2673421.23-P1P2	1326
EBF4_+_2673425.23-P1P2	2251
EBF4_+_2673783.23-P1P2	1126
EBF4_+_2673883.23-P1P2	2006
EBF4_-_2673432.23-P1P2	3217
EBI3_+_4229489.23-P1P2	1691
EBI3_+_4229501.23-P1P2	921
EBI3_+_4229545.23-P1P2	2059
EBI3_+_4229569.23-P1P2	1636
EBI3_-_4229726.23-P1P2	587
EBLN1_+_22498622.23-ENST00000422359.2	447
EBLN1_+_22498853.23-ENST00000422359.2	1546
EBLN1_+_22498857.23-ENST00000422359.2	1101
EBLN1_-_22498903.23-ENST00000422359.2	1130
EBLN1_-_22498917.23-ENST00000422359.2	3388
EBLN2_+_73111037.23-P1P2	179
EBLN2_+_73111080.23-P1P2	106
EBLN2_+_73111322.23-P1P2	3534
EBLN2_-_73110867.23-P1P2	326
EBLN2_-_73111236.23-P1P2	2906
EBNA1BP2_+_43637545.23-P1P2	1706
EBNA1BP2_+_43637890.23-P1P2	2415
EBNA1BP2_+_43637904.23-P1P2	1369
EBNA1BP2_-_43637779.23-P1P2	705
EBNA1BP2_-_43637848.23-P1P2	598
EBPL_+_50265555.23-P1P2	794
EBPL_-_50265184.23-P1P2	2489
EBPL_-_50265212.23-P1P2	514
EBPL_-_50265226.23-P1P2	2206
EBPL_-_50265628.23-P1P2	1353
EBP_+_48380274.23-P2	1730
EBP_+_48380280.23-P2	791
EBP_+_48382126.23-P1	1027
EBP_+_48382166.23-P1	911
EBP_+_48382177.23-P1	1097
EBP_+_48382185.23-P1	1492
EBP_+_48382533.23-P1	1577
EBP_-_48380219.23-P2	1216
EBP_-_48380258.23-P2	1072
EBP_-_48380640.23-P2	1365
ECD_+_74927570.23-P1P2	1567
ECD_+_74927746.23-P1P2	1637
ECD_-_74927712.23-P1P2	2522
ECD_-_74927732.23-P1P2	2099
ECD_-_74927754.23-P1P2	1430
ECE1_+_21671513.23-P1P2	1227
ECE1_+_21671607.23-P1P2	1454
ECE1_+_21671951.23-P1P2	3388
ECE1_+_21671976.23-P1P2	2779
ECE1_-_21671544.23-P1P2	918
ECE2_+_183967509.23-P1P2	1365
ECE2_+_183967630.23-P1P2	501
ECE2_-_183967496.23-P1P2	1410
ECE2_-_183967524.23-P1P2	1419
ECE2_-_183967947.23-P1P2	1504
ECEL1_+_233351211.23-P1P2	890
ECEL1_+_233351222.23-P1P2	86
ECEL1_+_233352070.23-P1P2	1791
ECEL1_+_233352074.23-P1P2	1672
ECEL1_-_233352417.23-P1P2	685
ECH1_+_39322393.23-P1P2	1175
ECH1_+_39322414.23-P1P2	1440
ECH1_+_39322417.23-P1P2	1266
ECH1_+_39322420.23-P1P2	1452
ECH1_-_39322379.23-P1P2	2298
ECHDC1_+_127663863.23-P1P2	2320
ECHDC1_+_127663983.23-P1P2	1111
ECHDC1_+_127664241.23-P1P2	2318
ECHDC1_+_127664463.23-P1P2	1305
ECHDC1_-_127664409.23-P1P2	1472
ECHDC2_+_53387380.23-P1P2	1138
ECHDC2_+_53387387.23-P1P2	843
ECHDC2_-_53386992.23-P1P2	1831
ECHDC2_-_53387057.23-P1P2	1776
ECHDC2_-_53387395.23-P1P2	973
ECHDC3_+_11784440.23-P1P2	2134
ECHDC3_+_11784455.23-P1P2	1671
ECHDC3_+_11784458.23-P1P2	1541
ECHDC3_+_11784468.23-P1P2	1845
ECHDC3_-_11784434.23-P1P2	1080
ECHS1_-_135186419.23-P1P2	1319
ECHS1_-_135186427.23-P1P2	1086
ECHS1_-_135186788.23-P1P2	1723
ECHS1_-_135186829.23-P1P2	1120
ECHS1_-_135186832.23-P1P2	1502
ECI1_+_2301165.23-P1P2	422
ECI1_+_2301496.23-P1P2	1232
ECI1_+_2301536.23-P1P2	2031
ECI1_-_2301178.23-P1P2	1304
ECI1_-_2301183.23-P1P2	1078
ECI2_+_4135775.23-P1P2	1808
ECI2_+_4135790.23-P1P2	1075
ECI2_+_4135794.23-P1P2	1763
ECI2_-_4135748.23-P1P2	227
ECI2_-_4135801.23-P1P2	1719
ECM1_+_150480598.23-P1P2	210
ECM1_+_150480639.23-P1P2	0
ECM1_+_150480650.23-P1P2	821
ECM1_+_150480653.23-P1P2	2061
ECM1_+_150480664.23-P1P2	1342
ECM2_+_95298173.23-P1P2	1468
ECM2_-_95298031.23-P1P2	3693
ECM2_-_95298046.23-P1P2	98
ECM2_-_95298235.23-P1P2	1084
ECM2_-_95298245.23-P1P2	1023
ECSCR_+_138842250.23-P1P2	616
ECSCR_-_138841856.23-P1P2	488
ECSCR_-_138842264.23-P1P2	1531
ECSCR_-_138842279.23-P1P2	1048
ECSCR_-_138842311.23-P1P2	1799
ECSIT_+_11639537.23-P1P2	1560
ECSIT_+_11639871.23-P1P2	1276
ECSIT_+_11639933.23-P1P2	927
ECSIT_-_11639815.23-P1P2	867
ECSIT_-_11639887.23-P1P2	797
ECT2L_+_139117292.23-P1P2	1508
ECT2L_+_139117694.23-P1P2	985
ECT2L_-_139117242.23-P1P2	1896
ECT2L_-_139117252.23-P1P2	1657
ECT2L_-_139117285.23-P1P2	755
ECT2_+_172468568.23-P1P2	2305
ECT2_+_172469154.23-P1P2	2113
ECT2_-_172468587.23-P1P2	1020
ECT2_-_172468632.23-P1P2	2029
ECT2_-_172468705.23-P1P2	1917
EDA2R_+_65858491.23-P1P2	1365
EDA2R_+_65858825.23-P1P2	1634
EDA2R_+_65858879.23-P1P2	570
EDA2R_-_65858845.23-P1P2	1923
EDA2R_-_65858857.23-P1P2	986
EDARADD_+_236557699.23-P1	2572
EDARADD_+_236557727.23-P1	959
EDARADD_+_236558096.23-P1	1171
EDARADD_+_236558806.23-P2	736
EDARADD_+_236558938.23-P2	1496
EDARADD_-_236557704.23-P1	522
EDARADD_-_236557813.23-P1	726
EDARADD_-_236558743.23-P2	356
EDARADD_-_236558755.23-P2	2917
EDARADD_-_236558758.23-P2	1817
EDAR_+_109605104.23-P1P2	1321
EDAR_+_109605347.23-P1P2	1598
EDAR_+_109605616.23-P1P2	1086
EDAR_+_109605631.23-P1P2	1392
EDAR_+_109605660.23-P1P2	1929
EDA_+_68836005.23-P1P2	2410
EDA_+_68836018.23-P1P2	2521
EDA_+_68836408.23-P1P2	1432
EDA_-_68835992.23-P1P2	610
EDA_-_68836167.23-P1P2	1585
EDC3_+_74988313.23-P1P2	1573
EDC3_+_74988316.23-P1P2	1481
EDC3_+_74988359.23-P1P2	1229
EDC3_-_74987948.23-P1P2	982
EDC3_-_74987959.23-P1P2	534
EDC4_+_67907387.23-P1P2	1162
EDC4_+_67907423.23-P1P2	550
EDC4_+_67907449.23-P1P2	1604
EDC4_-_67906984.23-P1P2	1185
EDC4_-_67907370.23-P1P2	1307
EDDM3A_+_21214110.23-P1P2	1397
EDDM3A_+_21214329.23-P1P2	606
EDDM3A_+_21214527.23-P1P2	549
EDDM3A_-_21214427.23-P1P2	879
EDDM3A_-_21214537.23-P1P2	987
EDDM3B_+_21236624.23-P1P2	746
EDDM3B_+_21236642.23-P1P2	101
EDDM3B_+_21236897.23-P1P2	2289
EDDM3B_+_21236929.23-P1P2	3009
EDDM3B_+_21237067.23-P1P2	1531
EDEM1_+_5229782.23-P1P2	2247
EDEM1_-_5229417.23-P1P2	2132
EDEM1_-_5229440.23-P1P2	1333
EDEM1_-_5229498.23-P1P2	1065
EDEM1_-_5229848.23-P1P2	915
EDEM2_+_33734609.23-ENST00000374492.3	1333
EDEM2_+_33735100.23-ENST00000374492.3	1225
EDEM2_-_33734684.23-ENST00000374492.3	1386
EDEM2_-_33734708.23-ENST00000374492.3	1406
EDEM2_-_33734723.23-ENST00000374492.3	1228
EDEM3_+_184723566.23-P1P2	1768
EDEM3_+_184723971.23-P1P2	982
EDEM3_+_184723974.23-P1P2	720
EDEM3_-_184723899.23-P1P2	1404
EDEM3_-_184723903.23-P1P2	1946
EDF1_+_139760679.23-P1P2	1429
EDF1_+_139760685.23-P1P2	1195
EDF1_+_139760691.23-P1P2	901
EDF1_-_139760736.23-P1P2	2003
EDF1_-_139760747.23-P1P2	983
EDIL3_-_83680259.23-P1P2	1856
EDIL3_-_83680376.23-P1P2	1897
EDIL3_-_83680644.23-P1P2	2622
EDIL3_-_83680685.23-P1P2	1446
EDIL3_-_83680688.23-P1P2	1793
EDN1_+_12290586.23-P1P2	1784
EDN1_+_12290600.23-P1P2	1329
EDN1_+_12290645.23-P1P2	718
EDN1_+_12290660.23-P1P2	2006
EDN1_+_12290681.23-P1P2	1248
EDN2_-_41950255.23-P1P2	1713
EDN2_-_41950259.23-P1P2	1008
EDN2_-_41950276.23-P1P2	2468
EDN2_-_41950279.23-P1P2	1178
EDN2_-_41950301.23-P1P2	1095
EDN3_+_57876107.23-P1P2	1913
EDN3_-_57875677.23-P1P2	915
EDN3_-_57875720.23-P1P2	2576
EDN3_-_57875724.23-P1P2	633
EDN3_-_57876104.23-P1P2	788
EDNRA_+_148402298.23-P1P2	656
EDNRA_+_148402302.23-P1P2	1745
EDNRA_+_148402317.23-P1P2	1540
EDNRA_+_148402686.23-P1P2	872
EDNRA_-_148402280.23-P1P2	2145
EDNRB_+_78492500.23-P1P2	1326
EDNRB_+_78492966.23-P1P2	1791
EDNRB_-_78492563.23-P1P2	999
EDNRB_-_78492566.23-P1P2	1001
EDNRB_-_78492903.23-P1P2	1438
EEA1_+_93322865.23-P1P2	1319
EEA1_+_93322992.23-P1P2	1600
EEA1_-_93323009.23-P1P2	2269
EEA1_-_93323020.23-P1P2	1552
EEA1_-_93323052.23-P1P2	1263
EED_+_85955797.23-P1P2	1549
EED_-_85955838.23-P1P2	848
EED_-_85955876.23-P1P2	1127
EED_-_85956243.23-P1P2	563
EED_-_85956258.23-P1P2	1274
EEF1A1_+_74230672.23-P1P2	1345
EEF1A1_+_74230695.23-P1P2	2371
EEF1A1_-_74230332.23-P1P2	1137
EEF1A1_-_74230560.23-P1P2	1516
EEF1A1_-_74230714.23-P1P2	1470
EEF1A2_+_62130044.23-P1P2	1763
EEF1A2_+_62130428.23-P1P2	906
EEF1A2_-_62130051.23-P1P2	1510
EEF1A2_-_62130063.23-P1P2	955
EEF1A2_-_62130375.23-P1P2	1889
EEF1B2_+_207024362.23-P1P2	696
EEF1B2_+_207024383.23-P1P2	2089
EEF1B2_+_207024400.23-P1P2	227
EEF1B2_+_207025024.23-P1P2	3127
EEF1B2_-_207025115.23-P1P2	1548
EEF1D_+_144679483.23-P1P2	2058
EEF1D_-_144679138.23-P1P2	695
EEF1D_-_144679195.23-P1P2	1556
EEF1D_-_144679201.23-P1P2	272
EEF1D_-_144679214.23-P1P2	1118
EEF1E1_+_8102572.23-P1P2	1029
EEF1E1_+_8102575.23-P1P2	1087
EEF1E1_+_8102757.23-P1P2	1259
EEF1E1_-_8102548.23-P1P2	1268
EEF1E1_-_8102743.23-P1P2	1739
EEF1G_+_62340945.23-P1P2	1494
EEF1G_+_62341280.23-P1P2	653
EEF1G_+_62341289.23-P1P2	1246
EEF1G_+_62341366.23-P1P2	1881
EEF1G_-_62341383.23-P1P2	1888
EEF2K_+_22217635.23-P1P2	838
EEF2K_+_22217639.23-P1P2	1125
EEF2K_+_22217643.23-P1P2	2759
EEF2K_+_22217677.23-P1P2	2582
EEF2K_+_22217680.23-P1P2	1500
EEF2_+_3983722.23-P2	1132
EEF2_+_3983737.23-P2	421
EEF2_+_3984158.23-P2	1250
EEF2_+_3984167.23-P2	189
EEF2_+_3984171.23-P2	1340
EEF2_+_3985054.23-P1	486
EEF2_+_3985431.23-P1	3885
EEF2_-_3985048.23-P1	1626
EEF2_-_3985225.23-P1	1793
EEF2_-_3985443.23-P1	1843
EEFSEC_-_127872304.23-P1P2	1854
EEFSEC_-_127872307.23-P1P2	673
EEFSEC_-_127872314.23-P1P2	1800
EEFSEC_-_127872364.23-P1P2	821
EEFSEC_-_127872381.23-P1P2	1038
EEPD1_-_36192902.23-P1P2	1817
EEPD1_-_36192950.23-P1P2	2527
EEPD1_-_36193135.23-P1P2	1419
EEPD1_-_36193287.23-P1P2	2782
EEPD1_-_36193316.23-P1P2	804
EFCAB11_+_90421044.23-P1P2	512
EFCAB11_-_90420649.23-P1P2	1515
EFCAB11_-_90420865.23-P1P2	1079
EFCAB11_-_90420870.23-P1P2	1086
EFCAB11_-_90421080.23-P1P2	383
EFCAB12_+_129147075.23-P1P2	1128
EFCAB12_-_129147071.23-P1P2	653
EFCAB12_-_129147086.23-P1P2	1942
EFCAB12_-_129147403.23-P1P2	3565
EFCAB12_-_129147411.23-P1P2	906
EFCAB13_-_45401337.23-P1P2	1141
EFCAB13_-_45401372.23-P1P2	3141
EFCAB13_-_45401375.23-P1P2	1459
EFCAB13_-_45401400.23-P1P2	1900
EFCAB13_-_45401403.23-P1P2	95
EFCAB14_+_47184401.23-P1P2	353
EFCAB14_+_47184582.23-P1P2	2028
EFCAB14_-_47184304.23-P1P2	346
EFCAB14_-_47184307.23-P1P2	1412
EFCAB14_-_47184457.23-P1P2	168
EFCAB1_+_49647779.23-P1P2	223
EFCAB1_+_49647789.23-P1P2	1665
EFCAB1_-_49647439.23-P1P2	973
EFCAB1_-_49647445.23-P1P2	2811
EFCAB1_-_49647815.23-P1P2	975
EFCAB2_+_245133231.23-P1P2	1383
EFCAB2_-_245133689.23-P1P2	482
EFCAB2_-_245133723.23-P1P2	2195
EFCAB2_-_245133726.23-P1P2	759
EFCAB2_-_245133741.23-P1P2	1723
EFCAB3_-_60457950.23-P1P2	1199
EFCAB3_-_60457954.23-P1P2	1948
EFCAB3_-_60457962.23-P1P2	129
EFCAB3_-_60457974.23-P1P2	1118
EFCAB3_-_60458227.23-P1P2	722
EFCAB4A_+_830461.23-P1P2	2919
EFCAB4A_+_830481.23-P1P2	1071
EFCAB4A_+_830495.23-P1P2	620
EFCAB4A_+_830857.23-P1P2	45
EFCAB4A_-_830480.23-P1P2	704
EFCAB4B_+_3861931.23-P1P2	2349
EFCAB4B_+_3862254.23-P1P2	1414
EFCAB4B_+_3862257.23-P1P2	1055
EFCAB4B_-_3861913.23-P1P2	1967
EFCAB4B_-_3862041.23-P1P2	876
EFCAB5_+_28257268.23-P1P2	1566
EFCAB5_+_28257321.23-P1P2	1668
EFCAB5_-_28256931.23-P1P2	767
EFCAB5_-_28256936.23-P1P2	1581
EFCAB5_-_28256948.23-P1P2	1965
EFCAB6_+_44207919.23-P1P2	2261
EFCAB6_+_44208058.23-P1P2	1057
EFCAB6_-_44207963.23-P1P2	2676
EFCAB6_-_44208124.23-P1P2	1580
EFCAB6_-_44208172.23-P1P2	1406
EFCAB7_+_63989220.23-P1P2	428
EFCAB7_+_63989651.23-P1P2	323
EFCAB7_-_63989219.23-P1P2	1816
EFCAB7_-_63989240.23-P1P2	2756
EFCAB7_-_63989669.23-P1P2	1133
EFCAB8_+_31446482.23-P1P2	3004
EFCAB8_+_31446499.23-P1P2	1436
EFCAB8_+_31446720.23-P1P2	1370
EFCAB8_+_31446871.23-P1P2	1222
EFCAB8_-_31446812.23-P1P2	924
EFCAB9_+_171621147.23-P1P2	0
EFCAB9_+_171621208.23-P1P2	1502
EFCAB9_+_171621334.23-P1P2	2302
EFCAB9_-_171621205.23-P1P2	1266
EFCAB9_-_171621353.23-P1P2	3
EFCC1_+_128720217.23-P1P2	453
EFCC1_+_128720659.23-P1P2	622
EFCC1_+_128720914.23-P1P2	1543
EFCC1_-_128720225.23-P1P2	1094
EFCC1_-_128720234.23-P1P2	1237
EFEMP1_+_56150824.23-P1P2	187
EFEMP1_+_56150828.23-P1P2	434
EFEMP1_+_56150840.23-P1P2	1957
EFEMP1_+_56150905.23-P1P2	2204
EFEMP1_-_56150897.23-P1P2	1927
EFEMP2_-_65639800.23-P1P2	1403
EFEMP2_-_65639859.23-P1P2	2381
EFEMP2_-_65640219.23-P1P2	1696
EFEMP2_-_65640231.23-P1P2	2505
EFEMP2_-_65640234.23-P1P2	1263
EFHB_+_19988438.23-P1P2	2648
EFHB_+_19988454.23-P1P2	1237
EFHB_-_19988068.23-P1P2	2465
EFHB_-_19988229.23-P1P2	1269
EFHB_-_19988421.23-P1P2	935
EFHC1_-_52285167.23-P1P2	886
EFHC1_-_52285184.23-P1P2	1504
EFHC1_-_52285190.23-P1P2	683
EFHC1_-_52285193.23-P1P2	673
EFHC1_-_52285202.23-P1P2	666
EFHC2_+_44202553.23-P1P2	1584
EFHC2_-_44202488.23-P1P2	336
EFHC2_-_44202859.23-P1P2	246
EFHC2_-_44202873.23-P1P2	379
EFHC2_-_44202879.23-P1P2	505
EFHD1_+_233498306.23-P1P2	175
EFHD1_+_233498362.23-P1P2	1693
EFHD1_+_233498650.23-P1P2	878
EFHD1_+_233498683.23-P1P2	512
EFHD1_-_233498616.23-P1P2	1607
EFHD2_+_15736462.23-P1P2	953
EFHD2_+_15736857.23-P1P2	1334
EFHD2_-_15736470.23-P1P2	1027
EFHD2_-_15736519.23-P1P2	1074
EFHD2_-_15736669.23-P1P2	1123
EFNA1_+_155100378.23-P1P2	945
EFNA1_+_155100406.23-P1P2	1949
EFNA1_+_155100765.23-P1P2	2077
EFNA1_-_155100397.23-P1P2	0
EFNA1_-_155100413.23-P1P2	1887
EFNA2_+_1286517.23-P1P2	1410
EFNA2_+_1286525.23-P1P2	1586
EFNA2_+_1286549.23-P1P2	1356
EFNA2_+_1286593.23-P1P2	3206
EFNA2_+_1286604.23-P1P2	2440
EFNA3_+_155036231.23-P1	2164
EFNA3_+_155036240.23-P1	1371
EFNA3_+_155036278.23-P1	1961
EFNA3_+_155036311.23-P1	6337
EFNA3_-_155036296.23-P1	1147
EFNA3_-_155051337.23-P2	1463
EFNA3_-_155051392.23-P2	1514
EFNA3_-_155051715.23-P2	1566
EFNA3_-_155051746.23-P2	2017
EFNA3_-_155051767.23-P2	1241
EFNA4_+_155036199.23-P1P2	1195
EFNA4_+_155036369.23-P1P2	643
EFNA5_+_107006776.23-ENST00000333274.6	1139
EFNA5_-_107006356.23-ENST00000333274.6	936
EFNA5_-_107006365.23-ENST00000333274.6	1190
EFNA5_-_107006760.23-ENST00000333274.6	1000
EFNA5_-_107006796.23-ENST00000333274.6	1456
EFNB1_-_68048847.23-P1P2	1402
EFNB1_-_68048853.23-P1P2	1553
EFNB1_-_68048857.23-P1P2	1454
EFNB1_-_68048883.23-P1P2	1693
EFNB1_-_68049268.23-P1P2	1256
EFNB2_+_107186987.23-P1P2	1634
EFNB2_-_107187051.23-P1P2	436
EFNB2_-_107187354.23-P1P2	1508
EFNB2_-_107187363.23-P1P2	688
EFNB2_-_107187393.23-P1P2	613
EFNB3_+_7608498.23-P1P2	700
EFNB3_+_7608541.23-P1P2	384
EFNB3_+_7608581.23-P1P2	644
EFNB3_+_7608585.23-P1P2	514
EFNB3_+_7608925.23-P1P2	331
EFR3A_+_132916388.23-P1P2	861
EFR3A_+_132916438.23-P1P2	1836
EFR3A_+_132916562.23-P1P2	1830
EFR3A_-_132916367.23-P1P2	1279
EFR3A_-_132916795.23-P1P2	1281
EFR3B_+_25265409.23-P1P2	496
EFR3B_-_25264998.23-P1P2	0
EFR3B_-_25265164.23-P1P2	964
EFR3B_-_25265193.23-P1P2	37
EFR3B_-_25265386.23-P1P2	621
EFS_+_23833952.23-P1P2	1376
EFS_+_23834326.23-P1P2	5069
EFS_-_23834338.23-P1P2	636
EFS_-_23834352.23-P1P2	429
EFS_-_23834364.23-P1P2	2203
EFTUD1_+_82554613.23-P1P2	337
EFTUD1_+_82554982.23-P1P2	876
EFTUD1_+_82555000.23-P1P2	1079
EFTUD1_+_82555084.23-P1P2	1552
EFTUD1_-_82554823.23-P1P2	1836
EFTUD2_+_42976704.23-P1P2	1405
EFTUD2_+_42976714.23-P1P2	1347
EFTUD2_+_42976772.23-P1P2	1926
EFTUD2_-_42976380.23-P1P2	945
EFTUD2_-_42976391.23-P1P2	219
EGFL6_+_13587989.23-P1P2	1174
EGFL6_+_13588115.23-P1P2	2018
EGFL6_+_13588133.23-P1P2	251
EGFL6_+_13588287.23-P1P2	960
EGFL6_-_13587771.23-P1P2	1436
EGFL7_+_139557439.23-P1	0
EGFL7_+_139557451.23-P1	512
EGFL7_+_139560257.23-P2	327
EGFL7_+_139560563.23-P2	1101
EGFL7_+_139560698.23-P2	1230
EGFL7_+_139560702.23-P2	3232
EGFL7_-_139557408.23-P1	1747
EGFL7_-_139557411.23-P1	523
EGFL7_-_139557430.23-P1	691
EGFL7_-_139560288.23-P2	0
EGFL8_+_32121541.23-P1P2	2107
EGFL8_+_32121956.23-P1P2	1937
EGFL8_+_32121959.23-P1P2	1249
EGFL8_+_32122342.23-P1P2	2894
EGFL8_-_32121993.23-P1P2	2569
EGFLAM_+_38258349.23-ENST00000322350.5	1093
EGFLAM_+_38258369.23-ENST00000322350.5	1086
EGFLAM_+_38258379.23-ENST00000322350.5	640
EGFLAM_+_38258707.23-ENST00000322350.5	1512
EGFLAM_+_38258802.23-ENST00000322350.5	1143
EGFR_+_55087181.23-P1P2	2190
EGFR_-_55086719.23-P1P2	2519
EGFR_-_55086784.23-P1P2	2786
EGFR_-_55086816.23-P1P2	1906
EGFR_-_55087258.23-P1P2	1273
EGF_+_110834092.23-P1P2	1533
EGF_+_110834399.23-P1P2	2196
EGF_-_110834057.23-P1P2	2349
EGF_-_110834062.23-P1P2	1357
EGF_-_110834104.23-P1P2	1319
EGLN1_+_231557802.23-P1P2	1598
EGLN1_-_231557638.23-P1P2	2265
EGLN1_-_231557682.23-P1P2	1619
EGLN1_-_231557776.23-P1P2	1025
EGLN1_-_231558017.23-P1P2	1095
EGLN2_+_41284591.23-P2	1926
EGLN2_+_41305438.23-P1	2268
EGLN2_+_41305518.23-P1	993
EGLN2_-_41284185.23-P2	2472
EGLN2_-_41284213.23-P2	5088
EGLN2_-_41284588.23-P2	3446
EGLN2_-_41284625.23-P2	2998
EGLN2_-_41305138.23-P1	1524
EGLN2_-_41305141.23-P1	1057
EGLN2_-_41305172.23-P1	681
EGLN3_+_34420264.23-P1P2	1639
EGLN3_-_34419914.23-P1P2	1105
EGLN3_-_34420217.23-P1P2	2533
EGLN3_-_34420230.23-P1P2	2861
EGLN3_-_34420234.23-P1P2	2348
EGR1_+_137801203.23-P1	1074
EGR1_+_137801528.23-P1	563
EGR1_+_137801586.23-P1	1900
EGR1_+_137801610.23-P1	2167
EGR1_+_137804541.23-P2	1133
EGR1_+_137804557.23-P2	1010
EGR1_+_137804601.23-P2	551
EGR1_+_137804938.23-P2	1383
EGR1_-_137801193.23-P1	2721
EGR1_-_137804619.23-P2	173
EGR2_+_64575704.23-P1P2	660
EGR2_+_64576017.23-P1P2	4269
EGR2_-_64575614.23-P1P2	1747
EGR2_-_64575694.23-P1P2	893
EGR2_-_64575710.23-P1P2	1985
EGR3_+_22550502.23-P1P2	766
EGR3_+_22550955.23-P1P2	1404
EGR3_-_22550546.23-P1P2	3422
EGR3_-_22550556.23-P1P2	2575
EGR3_-_22550594.23-P1P2	816
EGR4_+_73520227.23-P1P2	435
EGR4_+_73520272.23-P1P2	1506
EGR4_+_73520289.23-P1P2	1064
EGR4_+_73520652.23-P1P2	1414
EGR4_-_73520601.23-P1P2	1036
EHBP1L1_+_65343635.23-P1P2	1435
EHBP1L1_-_65343297.23-P1P2	104
EHBP1L1_-_65343300.23-P1P2	251
EHBP1L1_-_65343572.23-P1P2	1781
EHBP1L1_-_65343753.23-P1P2	1834
EHBP1_+_62932833.23-P1P2	380
EHBP1_+_62933287.23-P1P2	862
EHBP1_-_62932905.23-P1P2	990
EHBP1_-_62932952.23-P1P2	255
EHBP1_-_62933178.23-P1P2	1807
EHD1_+_64645616.23-P1P2	2292
EHD1_+_64646068.23-P1P2	779
EHD1_-_64645528.23-P1P2	1165
EHD1_-_64645655.23-P1P2	1159
EHD1_-_64645658.23-P1P2	1614
EHD2_+_48216686.23-P1P2	1080
EHD2_+_48216731.23-P1P2	1333
EHD2_+_48216847.23-P1P2	1863
EHD2_+_48217056.23-P1P2	643
EHD2_-_48216693.23-P1P2	1453
EHD3_+_31457065.23-P1P2	1063
EHD3_+_31457073.23-P1P2	1507
EHD3_+_31457076.23-P1P2	1488
EHD3_+_31457431.23-P1P2	1077
EHD3_-_31457439.23-P1P2	2068
EHD4_+_42264727.23-P1P2	1741
EHD4_-_42264411.23-P1P2	1782
EHD4_-_42264508.23-P1P2	1983
EHD4_-_42264580.23-P1P2	1861
EHD4_-_42264718.23-P1P2	810
EHF_+_34642668.23-P1P2	1739
EHF_+_34642677.23-P1P2	574
EHF_+_34642716.23-P1P2	1378
EHF_+_34643032.23-P1P2	1310
EHF_+_34643069.23-P1P2	1015
EHHADH_+_184971776.23-P1P2	2417
EHHADH_+_184971792.23-P1P2	1762
EHHADH_+_184971806.23-P1P2	272
EHHADH_+_184971814.23-P1P2	1113
EHHADH_-_184971438.23-P1P2	1567
EHMT1_+_140513487.23-P1P2	754
EHMT1_+_140513490.23-P1P2	1830
EHMT1_+_140513946.23-P1P2	1371
EHMT1_-_140513501.23-P1P2	1556
EHMT1_-_140513846.23-P1P2	1402
EHMT2_+_31864890.23-P1P2	1839
EHMT2_+_31865401.23-P1P2	1595
EHMT2_+_31865447.23-P1P2	1403
EHMT2_-_31864986.23-P1P2	401
EHMT2_-_31865199.23-P1P2	1016
EI24_+_125439302.23-P1P2	1532
EI24_+_125439312.23-P1P2	1696
EI24_+_125439333.23-P1P2	1672
EI24_+_125439388.23-P1P2	1260
EI24_-_125439479.23-P1P2	876
EID1_+_49170749.23-P1P2	1859
EID1_-_49170535.23-P1P2	690
EID1_-_49170547.23-P1P2	872
EID1_-_49170668.23-P1P2	1785
EID1_-_49170715.23-P1P2	2402
EID2B_+_40023057.23-P1P2	1435
EID2B_+_40023424.23-P1P2	1918
EID2B_-_40023403.23-P1P2	1059
EID2B_-_40023432.23-P1P2	1243
EID2B_-_40023460.23-P1P2	1373
EID2_+_40030351.23-P1P2	777
EID2_-_40030307.23-P1P2	844
EID2_-_40030731.23-P1P2	1032
EID2_-_40030741.23-P1P2	949
EID2_-_40030788.23-P1P2	1729
EID3_+_104697546.23-P1P2	1007
EID3_+_104697575.23-P1P2	1662
EID3_+_104697586.23-P1P2	3783
EID3_-_104697697.23-P1P2	2673
EID3_-_104697772.23-P1P2	766
EIF1AD_+_65769426.23-P1P2	1233
EIF1AD_+_65769564.23-P1P2	1339
EIF1AD_+_65769621.23-P1P2	1710
EIF1AD_-_65769159.23-P1P2	1122
EIF1AD_-_65769162.23-P1P2	2222
EIF1AX_+_20159492.23-P1P2	1804
EIF1AX_+_20159720.23-P1P2	2110
EIF1AX_+_20159957.23-P1P2	1733
EIF1AX_+_20159985.23-P1P2	1346
EIF1AX_-_20159725.23-P1P2	1228
EIF1AY_+_22737649.23-P1P2	944
EIF1AY_+_22737786.23-P1P2	2027
EIF1AY_-_22737742.23-P1P2	1597
EIF1AY_-_22738021.23-P1P2	1455
EIF1AY_-_22738026.23-P1P2	1570
EIF1B_+_40351214.23-P1P2	1412
EIF1B_+_40351249.23-P1P2	1104
EIF1B_+_40351405.23-P1P2	1817
EIF1B_+_40351567.23-P1P2	1343
EIF1B_+_40351658.23-P1P2	1130
EIF1_+_39845185.23-P1P2	1086
EIF1_+_39845526.23-P1P2	1686
EIF1_+_39845596.23-P1P2	1679
EIF1_-_39845517.23-P1P2	1419
EIF1_-_39845553.23-P1P2	1047
EIF2AK1_+_6098590.23-P1P2	1030
EIF2AK1_+_6098754.23-P1P2	1891
EIF2AK1_+_6098764.23-P1P2	2099
EIF2AK1_+_6098771.23-P1P2	2746
EIF2AK1_+_6098815.23-P1P2	2172
EIF2AK2_+_37383698.23-P1P2	867
EIF2AK2_+_37383706.23-P1P2	791
EIF2AK2_+_37384040.23-P1P2	1690
EIF2AK2_+_37384079.23-P1P2	2854
EIF2AK2_-_37384096.23-P1P2	2008
EIF2AK3_+_88926608.23-P1P2	1966
EIF2AK3_+_88926929.23-P1P2	1341
EIF2AK3_+_88926936.23-P1P2	2043
EIF2AK3_-_88926550.23-P1P2	2453
EIF2AK3_-_88926935.23-P1P2	2181
EIF2AK4_+_40226372.23-P1P2	2530
EIF2AK4_+_40226377.23-P1P2	3732
EIF2AK4_+_40226467.23-P1P2	1189
EIF2AK4_+_40226656.23-P1P2	1049
EIF2AK4_-_40226368.23-P1P2	2779
EIF2A_+_150264604.23-P1P2	1346
EIF2A_+_150264791.23-P1P2	1395
EIF2A_-_150264569.23-P1P2	742
EIF2A_-_150264617.23-P1P2	168
EIF2A_-_150264638.23-P1P2	1377
EIF2B1_+_124118176.23-P1P2	864
EIF2B1_+_124118187.23-P1P2	1859
EIF2B1_+_124118218.23-P1P2	1768
EIF2B1_+_124118237.23-P1P2	1131
EIF2B1_-_124118132.23-P1P2	1856
EIF2B2_+_75470030.23-P1P2	1160
EIF2B2_-_75469646.23-P1P2	1093
EIF2B2_-_75469715.23-P1P2	1487
EIF2B2_-_75469856.23-P1P2	1673
EIF2B2_-_75470049.23-P1P2	1738
EIF2B3_+_45452008.23-P1P2	1718
EIF2B3_+_45452232.23-P1P2	1676
EIF2B3_+_45452243.23-P1P2	1432
EIF2B3_+_45452262.23-P1P2	1626
EIF2B3_-_45452187.23-P1P2	1181
EIF2B4_+_27593149.23-P1P2	1426
EIF2B4_+_27593168.23-P1P2	1031
EIF2B4_+_27593203.23-P1P2	1035
EIF2B4_-_27592834.23-P1P2	1058
EIF2B4_-_27593128.23-P1P2	1583
EIF2B5_+_183853118.23-P1P2	1904
EIF2B5_+_183853180.23-P1P2	1866
EIF2B5_+_183853194.23-P1P2	738
EIF2B5_+_183853296.23-P1P2	1247
EIF2B5_-_183853191.23-P1P2	1169
EIF2D_+_206785292.23-P1P2	1053
EIF2D_+_206785494.23-P1P2	1222
EIF2D_-_206785755.23-P1P2	709
EIF2D_-_206785787.23-P1P2	1740
EIF2D_-_206785836.23-P1P2	1104
EIF2S1_+_67827089.23-P1P2	1903
EIF2S1_+_67827266.23-P1P2	1061
EIF2S1_-_67827080.23-P1P2	1435
EIF2S1_-_67827085.23-P1P2	1204
EIF2S1_-_67827097.23-P1P2	1397
EIF2S2_+_32699625.23-P1P2	1129
EIF2S2_+_32699791.23-P1P2	1810
EIF2S2_-_32699548.23-P1P2	838
EIF2S2_-_32699638.23-P1P2	1259
EIF2S2_-_32699803.23-P1P2	1425
EIF2S3_+_24072773.23-P1P2	358
EIF2S3_+_24072985.23-P1P2	1474
EIF2S3_+_24073421.23-P1P2	1534
EIF2S3_-_24073117.23-P1P2	1551
EIF2S3_-_24073491.23-P1P2	1291
EIF3A_+_120840264.23-P1P2	1239
EIF3A_-_120840234.23-P1P2	737
EIF3A_-_120840260.23-P1P2	1805
EIF3A_-_120840274.23-P1P2	1004
EIF3A_-_120840328.23-P1P2	1943
EIF3B_+_2393769.23-P1P2	1497
EIF3B_+_2394522.23-P1P2	1756
EIF3B_+_2394530.23-P1P2	1266
EIF3B_-_2394510.23-P1P2	1349
EIF3B_-_2394542.23-P1P2	1030
EIF3C_+_28723268.23-P1P2	1160
EIF3C_+_28723287.23-P1P2	1102
EIF3C_+_28723294.23-P1P2	964
EIF3C_+_28723297.23-P1P2	421
EIF3C_-_28723305.23-P1P2	1017
EIF3D_+_36924925.23-P1P2	1105
EIF3D_+_36925166.23-P1P2	1120
EIF3D_-_36924982.23-P1P2	1297
EIF3D_-_36925159.23-P1P2	1211
EIF3D_-_36925171.23-P1P2	1848
EIF3E_+_109260511.23-P1P2	1343
EIF3E_+_109260697.23-P1P2	1747
EIF3E_+_109260706.23-P1P2	1396
EIF3E_+_109260741.23-P1P2	1057
EIF3E_-_109260947.23-P1P2	1309
EIF3F_+_8008879.23-P1P2	1520
EIF3F_+_8008882.23-P1P2	1656
EIF3F_+_8009347.23-P1P2	1716
EIF3F_+_8009355.23-P1P2	1648
EIF3F_-_8009270.23-P1P2	1170
EIF3G_+_10230490.23-P1P2	610
EIF3G_-_10230206.23-P1P2	1044
EIF3G_-_10230310.23-P1P2	1686
EIF3G_-_10230368.23-P1P2	1100
EIF3G_-_10230531.23-P1P2	1018
EIF3H_+_117767675.23-P1P2	1866
EIF3H_+_117768010.23-P1P2	1444
EIF3H_+_117768016.23-P1P2	1593
EIF3H_-_117768013.23-P1P2	1689
EIF3H_-_117768027.23-P1P2	1543
EIF3I_+_32688206.23-P1P2	2051
EIF3I_-_32688045.23-P1P2	1415
EIF3I_-_32688064.23-P1P2	759
EIF3I_-_32688075.23-P1P2	953
EIF3I_-_32688402.23-P1P2	1206
EIF3J_+_44829331.23-P1P2	581
EIF3J_+_44829524.23-P1P2	331
EIF3J_-_44829395.23-P1P2	1307
EIF3J_-_44829398.23-P1P2	996
EIF3J_-_44829787.23-P1P2	1061
EIF3K_+_39109838.23-P1P2	931
EIF3K_+_39109843.23-P1P2	1133
EIF3K_+_39109859.23-P1P2	1162
EIF3K_-_39109911.23-P1P2	720
EIF3K_-_39110284.23-P1P2	1534
EIF3L_+_38245454.23-P1P2	1905
EIF3L_+_38245624.23-P1P2	904
EIF3L_+_38245639.23-P1P2	1445
EIF3L_-_38245506.23-P1P2	1946
EIF3L_-_38245899.23-P1P2	955
EIF3M_+_32605374.23-P1P2	2682
EIF3M_+_32605419.23-P1P2	613
EIF3M_-_32605405.23-P1P2	971
EIF3M_-_32605800.23-P1P2	1968
EIF3M_-_32605803.23-P1P2	1176
EIF4A1_+_7476223.23-P1P2	873
EIF4A1_+_7476510.23-P1P2	1462
EIF4A1_-_7476155.23-P1P2	853
EIF4A1_-_7476191.23-P1P2	1316
EIF4A1_-_7476620.23-P1P2	1647
EIF4A2_+_186501358.23-P1	1086
EIF4A2_+_186501412.23-P1	1880
EIF4A2_+_186501777.23-P1	652
EIF4A2_+_186503099.23-P2	537
EIF4A2_+_186503202.23-P2	2048
EIF4A2_-_186501428.23-P1	1550
EIF4A2_-_186501443.23-P1	1303
EIF4A2_-_186502842.23-P2	592
EIF4A2_-_186503075.23-P2	2426
EIF4A2_-_186503334.23-P2	523
EIF4A3_+_78120728.23-P1P2	1087
EIF4A3_+_78120928.23-P1P2	1037
EIF4A3_+_78120934.23-P1P2	1597
EIF4A3_-_78120746.23-P1P2	1953
EIF4A3_-_78120775.23-P1P2	1904
EIF4B_+_53400192.23-P1P2	1065
EIF4B_+_53400227.23-P1P2	1399
EIF4B_-_53400313.23-P1P2	961
EIF4B_-_53400539.23-P1P2	922
EIF4B_-_53400717.23-P1P2	900
EIF4E1B_+_176057613.23-P1P2	1044
EIF4E1B_+_176057646.23-P1P2	1673
EIF4E1B_-_176057630.23-P1P2	2041
EIF4E1B_-_176058107.23-P1P2	1702
EIF4E1B_-_176058180.23-P1P2	1790
EIF4E2_+_233415795.23-P1P2	1413
EIF4E2_+_233415814.23-P1P2	1031
EIF4E2_-_233415022.23-P1P2	1355
EIF4E2_-_233415033.23-P1P2	702
EIF4E2_-_233415423.23-P1P2	1252
EIF4E3_+_71774514.23-P1P2	1165
EIF4E3_-_71774077.23-P1P2	436
EIF4E3_-_71774132.23-P1P2	1229
EIF4E3_-_71774184.23-P1P2	1674
EIF4E3_-_71774288.23-P1P2	1688
EIF4EBP1_+_37888399.23-P1P2	1054
EIF4EBP1_-_37887829.23-P1P2	763
EIF4EBP1_-_37888072.23-P1P2	1577
EIF4EBP1_-_37888101.23-P1P2	2205
EIF4EBP1_-_37888327.23-P1P2	209
EIF4EBP2_+_72163904.23-P1P2	1159
EIF4EBP2_+_72164290.23-P1P2	926
EIF4EBP2_+_72164348.23-P1P2	598
EIF4EBP2_-_72163978.23-P1P2	1765
EIF4EBP2_-_72163981.23-P1P2	1665
EIF4EBP3_+_139927274.23-P1P2	1709
EIF4EBP3_+_139927288.23-P1P2	1646
EIF4EBP3_+_139927309.23-P1P2	738
EIF4EBP3_+_139927691.23-P1P2	1218
EIF4EBP3_+_139927709.23-P1P2	1134
EIF4ENIF1_+_31885787.23-P1P2	1067
EIF4ENIF1_+_31885817.23-P1P2	1562
EIF4ENIF1_-_31885382.23-P1P2	1145
EIF4ENIF1_-_31885385.23-P1P2	1391
EIF4ENIF1_-_31885517.23-P1P2	1990
EIF4E_+_99849828.23-P1P2	962
EIF4E_+_99849831.23-P1P2	1641
EIF4E_+_99849857.23-P1P2	837
EIF4E_-_99850247.23-P1P2	1288
EIF4E_-_99850942.23-P1P2	1910
EIF4G1_+_184032734.23-P1P2	1563
EIF4G1_-_184032386.23-P1P2	1518
EIF4G1_-_184032400.23-P1P2	1004
EIF4G1_-_184032787.23-P1P2	1698
EIF4G1_-_184033042.23-P1P2	1331
EIF4G2_+_10828411.23-P2	1581
EIF4G2_+_10828545.23-P2	1947
EIF4G2_+_10828816.23-P2	1188
EIF4G2_+_10830256.23-P1	1698
EIF4G2_+_10830421.23-P1	1752
EIF4G2_+_10830441.23-P1	661
EIF4G2_+_10830444.23-P1	1927
EIF4G2_+_10830447.23-P1	1439
EIF4G2_-_10828846.23-P2	674
EIF4G2_-_10828931.23-P2	2384
EIF4G3_+_21377474.23-P2	1597
EIF4G3_+_21503282.23-P1	1247
EIF4G3_-_21377033.23-P2	1006
EIF4G3_-_21377374.23-P2	1434
EIF4G3_-_21377390.23-P2	1205
EIF4G3_-_21377452.23-P2	2069
EIF4G3_-_21503138.23-P1	1234
EIF4G3_-_21503173.23-P1	652
EIF4G3_-_21503314.23-P1	536
EIF4G3_-_21503353.23-P1	760
EIF4H_+_73588684.23-P1P2	1068
EIF4H_-_73588617.23-P1P2	1433
EIF4H_-_73588703.23-P1P2	1273
EIF4H_-_73588899.23-P1P2	2045
EIF4H_-_73589114.23-P1P2	1044
EIF5A2_+_170625917.23-P1P2	1292
EIF5A2_+_170625971.23-P1P2	1214
EIF5A2_+_170626351.23-P1P2	1058
EIF5A2_-_170625981.23-P1P2	1588
EIF5A2_-_170626391.23-P1P2	1099
EIF5AL1_+_81272729.23-P1P2	1411
EIF5AL1_+_81272746.23-P1P2	661
EIF5AL1_-_81272298.23-P1P2	1655
EIF5AL1_-_81272695.23-P1P2	1459
EIF5AL1_-_81272735.23-P1P2	1837
EIF5A_-_7210932.23-P1P2	1197
EIF5A_-_7211200.23-P1P2	1054
EIF5A_-_7211217.23-P1P2	1416
EIF5A_-_7211351.23-P1P2	713
EIF5A_-_7211397.23-P1P2	920
EIF5B_-_99953906.23-P1P2	980
EIF5B_-_99954062.23-P1P2	1964
EIF5B_-_99954079.23-P1P2	1128
EIF5B_-_99954099.23-P1P2	1382
EIF5B_-_99954238.23-P1P2	871
EIF5_+_103800538.23-P1	806
EIF5_+_103800591.23-P1	757
EIF5_+_103800969.23-P1	803
EIF5_+_103803074.23-P2	1059
EIF5_+_103803556.23-P2	1409
EIF5_+_103803560.23-P2	1314
EIF5_-_103800558.23-P1	1671
EIF5_-_103800597.23-P1	1007
EIF5_-_103803091.23-P2	1245
EIF5_-_103803102.23-P2	1846
EIF6_+_33872120.23-P1P2	1038
EIF6_+_33872201.23-P1P2	2251
EIF6_+_33872401.23-P1P2	1633
EIF6_+_33872535.23-P1P2	687
EIF6_-_33872507.23-P1P2	2369
ELAC1_+_48494448.23-P1P2	219
ELAC1_+_48494451.23-P1P2	2055
ELAC1_-_48494498.23-P1P2	1231
ELAC1_-_48494513.23-P1P2	3152
ELAC1_-_48494846.23-P1P2	174
ELAC2_+_12920953.23-P1P2	1428
ELAC2_+_12921257.23-P1P2	2071
ELAC2_+_12921295.23-P1P2	1567
ELAC2_+_12921308.23-P1P2	1724
ELAC2_-_12920968.23-P1P2	1024
ELANE_+_852322.23-P1P2	1467
ELANE_+_852326.23-P1P2	1624
ELANE_+_852365.23-P1P2	2050
ELANE_+_852646.23-P1P2	3257
ELANE_-_853519.23-P1P2	2385
ELAVL1_+_8070126.23-P1P2	1347
ELAVL1_+_8070340.23-P1P2	2107
ELAVL1_+_8070451.23-P1P2	1240
ELAVL1_+_8070509.23-P1P2	1326
ELAVL1_-_8070470.23-P1P2	1694
ELAVL2_+_23821378.23-P2	1186
ELAVL2_+_23821784.23-P2	1294
ELAVL2_+_23821788.23-P2	1524
ELAVL2_+_23826273.23-P1	1220
ELAVL2_+_23826296.23-P1	2057
ELAVL2_+_23826299.23-P1	2935
ELAVL2_+_23826307.23-P1	2811
ELAVL2_+_23826334.23-P1	2227
ELAVL2_-_23821357.23-P2	2642
ELAVL2_-_23821557.23-P2	669
ELAVL3_+_11564371.23-P2	1443
ELAVL3_+_11564510.23-P2	1441
ELAVL3_+_11564519.23-P2	1491
ELAVL3_+_11564575.23-P2	2009
ELAVL3_+_11591409.23-P1	791
ELAVL3_+_11591419.23-P1	2982
ELAVL3_+_11591760.23-P1	521
ELAVL3_+_11591763.23-P1	1435
ELAVL3_+_11591852.23-P1	1462
ELAVL3_-_11564160.23-P2	1036
ELAVL4_+_50574986.23-P1P2	1930
ELAVL4_+_50575954.23-P1P2	611
ELAVL4_+_50575957.23-P1P2	766
ELAVL4_-_50574648.23-P1P2	638
ELAVL4_-_50575026.23-P1P2	667
ELF1_+_41592947.23-P1P2	2149
ELF1_+_41593053.23-P1P2	1638
ELF1_+_41593414.23-P1P2	841
ELF1_-_41593032.23-P1P2	1053
ELF1_-_41593455.23-P1P2	1380
ELF2_+_140097910.23-P1P2	1519
ELF2_-_140098334.23-P1P2	3284
ELF2_-_140098340.23-P1P2	2387
ELF2_-_140098343.23-P1P2	1540
ELF2_-_140098358.23-P1P2	1254
ELF3_+_201979810.23-P1P2	714
ELF3_+_201979826.23-P1P2	789
ELF3_+_201980147.23-P1P2	749
ELF3_-_201980204.23-P1P2	1084
ELF3_-_201980209.23-P1P2	973
ELF4_-_129244059.23-P1P2	1467
ELF4_-_129244473.23-P1P2	1139
ELF4_-_129244497.23-P1P2	1517
ELF4_-_129244789.23-P1P2	1586
ELF4_-_129244793.23-P1P2	1007
ELF5_-_34535238.23-P1P2	971
ELF5_-_34535253.23-P1P2	1180
ELF5_-_34535256.23-P1P2	714
ELF5_-_34535265.23-P1P2	1064
ELF5_-_34535275.23-P1P2	1684
ELFN1_+_1727924.23-ENST00000424383.2	1649
ELFN1_+_1728040.23-ENST00000424383.2	569
ELFN1_+_1728098.23-ENST00000424383.2	2059
ELFN1_+_1728174.23-ENST00000424383.2	1191
ELFN1_+_1748836.23-ENST00000561626.1	1610
ELFN1_+_1748840.23-ENST00000561626.1	286
ELFN1_+_1749181.23-ENST00000561626.1	1358
ELFN1_-_1728156.23-ENST00000424383.2	1653
ELFN1_-_1749220.23-ENST00000561626.1	392
ELFN1_-_1749228.23-ENST00000561626.1	1417
ELFN2_+_37823064.23-P1P2	992
ELFN2_+_37823073.23-P1P2	3482
ELFN2_+_37823077.23-P1P2	649
ELFN2_+_37823454.23-P1P2	1963
ELFN2_-_37823461.23-P1P2	879
ELK1_+_47509969.23-P1P2	1266
ELK1_-_47509506.23-P1P2	875
ELK1_-_47509571.23-P1P2	762
ELK1_-_47509918.23-P1P2	590
ELK1_-_47509921.23-P1P2	1328
ELK3_+_96588238.23-P1P2	1610
ELK3_+_96588667.23-P1P2	1332
ELK3_+_96588699.23-P1P2	784
ELK3_-_96588427.23-P1P2	2409
ELK3_-_96588495.23-P1P2	1121
ELK4_+_205600507.23-P1P2	1960
ELK4_+_205601103.23-P1P2	1467
ELK4_-_205600737.23-P1P2	1601
ELK4_-_205600901.23-P1P2	1037
ELK4_-_205601061.23-P1P2	1933
ELL2_+_95297096.23-P1P2	2652
ELL2_+_95297113.23-P1P2	1291
ELL2_+_95297223.23-P1P2	3089
ELL2_-_95296998.23-P1P2	1881
ELL2_-_95297020.23-P1P2	2094
ELL3_+_44068812.23-P1P2	1646
ELL3_+_44069153.23-P1P2	1042
ELL3_-_44068934.23-P1P2	868
ELL3_-_44069080.23-P1P2	1724
ELL3_-_44069130.23-P1P2	1515
ELL_+_18632806.23-P1P2	1100
ELL_+_18632833.23-P1P2	2092
ELL_+_18632846.23-P1P2	1740
ELL_+_18632858.23-P1P2	2315
ELL_-_18632764.23-P1P2	804
ELMO1_+_37488082.23-P1P2	1224
ELMO1_+_37488406.23-P1P2	2170
ELMO1_+_37488419.23-P1P2	824
ELMO1_-_37488469.23-P1P2	337
ELMO1_-_37488473.23-P1P2	250
ELMO2_+_45035009.23-P1P2	1089
ELMO2_+_45035174.23-P1P2	677
ELMO2_+_45035216.23-P1P2	1511
ELMO2_-_45035190.23-P1P2	1832
ELMO2_-_45035202.23-P1P2	55
ELMO3_+_67233049.23-P1P2	1525
ELMO3_+_67233061.23-P1P2	1568
ELMO3_-_67233046.23-P1P2	1824
ELMO3_-_67233060.23-P1P2	600
ELMO3_-_67233092.23-P1P2	1814
ELMOD1_+_107461834.23-P1P2	1138
ELMOD1_+_107461994.23-P1P2	933
ELMOD1_-_107461980.23-P1P2	1234
ELMOD1_-_107462071.23-P1P2	1095
ELMOD1_-_107462400.23-P1P2	1135
ELMOD2_+_141445317.23-P1P2	1570
ELMOD2_+_141445354.23-P1P2	1874
ELMOD2_+_141445363.23-P1P2	1411
ELMOD2_+_141445408.23-P1P2	1517
ELMOD2_+_141445569.23-P1P2	641
ELMOD3_+_85582143.23-P1P2	1286
ELMOD3_+_85582325.23-P1P2	1547
ELMOD3_-_85581915.23-P1P2	1369
ELMOD3_-_85581918.23-P1P2	1994
ELMOD3_-_85581921.23-P1P2	1462
ELMSAN1_+_74226524.23-P1	1982
ELMSAN1_+_74226540.23-P1	834
ELMSAN1_+_74226762.23-P1	1246
ELMSAN1_+_74253535.23-P2	1403
ELMSAN1_-_74226877.23-P1	2033
ELMSAN1_-_74226893.23-P1	2197
ELMSAN1_-_74253412.23-P2	1916
ELMSAN1_-_74253511.23-P2	730
ELMSAN1_-_74253823.23-P2	1897
ELMSAN1_-_74253836.23-P2	1662
ELN_+_73442576.23-P1P2	1135
ELN_+_73442729.23-P1P2	1364
ELN_+_73442952.23-P1P2	1615
ELN_-_73442532.23-P1P2	1019
ELN_-_73442900.23-P1P2	912
ELOF1_+_11669989.23-P1P2	611
ELOF1_+_11670004.23-P1P2	303
ELOF1_+_11670025.23-P1P2	467
ELOF1_+_11670033.23-P1P2	565
ELOF1_+_11670080.23-P1P2	662
ELOVL1_-_43833220.23-P1P2	1366
ELOVL1_-_43833593.23-P1P2	2106
ELOVL1_-_43833608.23-P1P2	1909
ELOVL1_-_43833624.23-P1P2	868
ELOVL1_-_43833651.23-P1P2	1414
ELOVL2_+_11044513.23-P1P2	3068
ELOVL2_-_11044087.23-P1P2	1338
ELOVL2_-_11044142.23-P1P2	1041
ELOVL2_-_11044169.23-P1P2	1694
ELOVL2_-_11044474.23-P1P2	1587
ELOVL3_+_103986099.23-P1P2	1533
ELOVL3_+_103986185.23-P1P2	1101
ELOVL3_+_103986516.23-P1P2	2986
ELOVL3_-_103986138.23-P1P2	875
ELOVL3_-_103986565.23-P1P2	1629
ELOVL4_-_80656842.23-P1P2	1246
ELOVL4_-_80656918.23-P1P2	1395
ELOVL4_-_80657202.23-P1P2	1804
ELOVL4_-_80657222.23-P1P2	717
ELOVL4_-_80657225.23-P1P2	674
ELOVL5_-_53213698.23-P1P2	883
ELOVL5_-_53213701.23-P1P2	1845
ELOVL5_-_53213711.23-P1P2	1822
ELOVL5_-_53213723.23-P1P2	1931
ELOVL5_-_53213752.23-P1P2	807
ELOVL6_+_111119588.23-P1P2	1809
ELOVL6_+_111119612.23-P1P2	1626
ELOVL6_+_111119734.23-P1P2	1655
ELOVL6_-_111119629.23-P1P2	643
ELOVL6_-_111119665.23-P1P2	1490
ELOVL7_+_60139641.23-P1P2	1480
ELOVL7_+_60139651.23-P1P2	951
ELOVL7_+_60139659.23-P1P2	2694
ELOVL7_+_60139674.23-P1P2	1244
ELOVL7_+_60140075.23-P1P2	1025
ELP2_+_33709830.23-P1P2	907
ELP2_+_33709905.23-P1P2	1990
ELP2_+_33710256.23-P1P2	477
ELP2_-_33709554.23-P1P2	835
ELP2_-_33709902.23-P1P2	893
ELP3_+_27950373.23-P1P2	1454
ELP3_+_27950464.23-P1P2	1163
ELP3_-_27950720.23-P1P2	1050
ELP3_-_27950723.23-P1P2	959
ELP3_-_27950736.23-P1P2	1552
ELP4_+_31531362.23-P1P2	1557
ELP4_+_31531473.23-P1P2	1052
ELP4_+_31531754.23-P1P2	986
ELP4_-_31531337.23-P1P2	533
ELP4_-_31531374.23-P1P2	2001
ELP5_+_7155888.23-P1P2	3688
ELP5_+_7156062.23-P1P2	1625
ELP5_+_7156179.23-P1P2	1280
ELP5_-_7155875.23-P1P2	1001
ELP5_-_7156190.23-P1P2	1525
ELP6_+_47554454.23-P1P2	1310
ELP6_+_47554812.23-P1P2	440
ELP6_+_47554842.23-P1P2	1358
ELP6_+_47555158.23-P1P2	764
ELP6_-_47554332.23-P1P2	86
ELSPBP1_+_48497906.23-P1P2	811
ELSPBP1_+_48497986.23-P1P2	118
ELSPBP1_+_48497995.23-P1P2	351
ELSPBP1_+_48498343.23-P1P2	1210
ELSPBP1_-_48498155.23-P1P2	1117
ELTD1_-_79472020.23-P1P2	2572
ELTD1_-_79472302.23-P1P2	1068
ELTD1_-_79472330.23-P1P2	945
ELTD1_-_79472344.23-P1P2	987
ELTD1_-_79472356.23-P1P2	508
EMB_+_49736722.23-P1P2	990
EMB_+_49736736.23-P1P2	1000
EMB_+_49736777.23-P1P2	470
EMB_+_49736998.23-P1P2	26
EMB_-_49736685.23-P1P2	1412
EMC10_+_50979864.23-P1P2	287
EMC10_-_50979789.23-P1P2	734
EMC10_-_50979804.23-P1P2	925
EMC10_-_50979807.23-P1P2	2680
EMC10_-_50980131.23-P1P2	1513
EMC1_+_19577562.23-P1P2	1377
EMC1_+_19577920.23-P1P2	1587
EMC1_+_19577987.23-P1P2	1285
EMC1_+_19577996.23-P1P2	1324
EMC1_-_19577627.23-P1P2	1090
EMC2_+_109455869.23-P1P2	1122
EMC2_+_109456080.23-P1P2	344
EMC2_+_109456085.23-P1P2	2479
EMC2_-_109456069.23-P1P2	598
EMC2_-_109456272.23-P1P2	1545
EMC3_+_10028441.23-P1	1761
EMC3_+_10028457.23-P1	1182
EMC3_+_10028469.23-P1	1451
EMC3_+_10052568.23-P2	1281
EMC3_+_10052758.23-P2	1688
EMC3_+_10052774.23-P2	758
EMC3_-_10028091.23-P1	1685
EMC3_-_10028094.23-P1	1595
EMC3_-_10052298.23-P2	1320
EMC3_-_10052785.23-P2	3412
EMC4_-_34517250.23-P1P2	1323
EMC4_-_34517254.23-P1P2	1289
EMC4_-_34517276.23-P1P2	985
EMC4_-_34517293.23-P1P2	3563
EMC4_-_34517616.23-P1P2	1996
EMC6_+_3572096.23-P1P2	1592
EMC6_+_3572126.23-P1P2	1736
EMC6_+_3572147.23-P1P2	892
EMC6_+_3572473.23-P1P2	1157
EMC6_-_3572123.23-P1P2	2290
EMC7_+_34393655.23-P1P2	2967
EMC7_+_34393875.23-P1P2	2038
EMC7_+_34393982.23-P1P2	1692
EMC7_+_34394068.23-P1P2	1970
EMC7_-_34393669.23-P1P2	986
EMC8_+_85833051.23-P1P2	1714
EMC8_+_85833106.23-P1P2	1623
EMC8_-_85832698.23-P1P2	1281
EMC8_-_85832726.23-P1P2	1100
EMC8_-_85832755.23-P1P2	1312
EMC9_+_24610569.23-P1P2	1454
EMC9_+_24610776.23-P1P2	1734
EMC9_+_24610790.23-P1P2	1306
EMC9_-_24610387.23-P1P2	2071
EMC9_-_24610740.23-P1P2	529
EMCN_+_101438955.23-P1P2	1179
EMCN_+_101439135.23-P1P2	1105
EMCN_-_101438946.23-P1P2	1929
EMCN_-_101439072.23-P1P2	1401
EMCN_-_101439085.23-P1P2	1132
EMD_+_153607756.23-P1P2	868
EMD_+_153607759.23-P1P2	286
EMD_+_153607778.23-P1P2	1232
EMD_+_153608133.23-P1P2	1079
EMD_-_153608062.23-P1P2	766
EME1_+_48450646.23-P1P2	2486
EME1_+_48450680.23-P1P2	1735
EME1_+_48450692.23-P1P2	1163
EME1_-_48450622.23-P1P2	2129
EME1_-_48450651.23-P1P2	1483
EME2_-_1823220.23-P1P2	507
EME2_-_1823225.23-P1P2	170
EME2_-_1823252.23-P1P2	2651
EME2_-_1823651.23-P1P2	356
EME2_-_1823663.23-P1P2	629
EMG1_+_7080095.23-P1P2	449
EMG1_-_7080129.23-P1P2	319
EMG1_-_7080134.23-P1P2	1869
EMG1_-_7080185.23-P1P2	3340
EMG1_-_7080253.23-P1P2	1718
EMID1_+_29602295.23-P1P2	833
EMID1_+_29602303.23-P1P2	1003
EMID1_+_29602398.23-P1P2	903
EMID1_+_29602465.23-P1P2	1178
EMID1_-_29602105.23-P1P2	1596
EMILIN1_+_27301491.23-P1P2	531
EMILIN1_+_27301913.23-P1P2	1698
EMILIN1_+_27301947.23-P1P2	644
EMILIN1_-_27301510.23-P1P2	531
EMILIN1_-_27301546.23-P1P2	1512
EMILIN2_+_2847072.23-P1P2	0
EMILIN2_+_2847426.23-P1P2	935
EMILIN2_-_2847017.23-P1P2	2586
EMILIN2_-_2847036.23-P1P2	697
EMILIN2_-_2847057.23-P1P2	722
EMILIN3_+_39994981.23-P1P2	1174
EMILIN3_+_39995402.23-P1P2	0
EMILIN3_+_39995449.23-P1P2	2856
EMILIN3_-_39995265.23-P1P2	694
EMILIN3_-_39995389.23-P1P2	599
EML1_+_100259806.23-P1P2	1753
EML1_+_100260209.23-P1P2	637
EML1_-_100259735.23-P1P2	108
EML1_-_100259740.23-P1P2	1844
EML1_-_100259764.23-P1P2	521
EML2_+_46142205.23-P1	1528
EML2_+_46142620.23-P1	421
EML2_+_46142671.23-P1	1538
EML2_+_46148151.23-P2	1912
EML2_+_46148529.23-P2	1280
EML2_-_46142607.23-P1	565
EML2_-_46142638.23-P1	360
EML2_-_46148185.23-P2	1208
EML2_-_46148207.23-P2	1182
EML2_-_46148523.23-P2	810
EML3_+_62380154.23-P1P2	921
EML3_-_62379777.23-P1P2	3300
EML3_-_62379780.23-P1P2	954
EML3_-_62380021.23-P1P2	1034
EML3_-_62380057.23-P1P2	884
EML4_+_42396865.23-P1P2	1544
EML4_+_42396930.23-P1P2	2042
EML4_+_42396967.23-P1P2	1954
EML4_-_42396563.23-P1P2	706
EML4_-_42396601.23-P1P2	1432
EML5_+_89258801.23-P1P2	57
EML5_+_89258843.23-P1P2	1344
EML5_+_89258922.23-P1P2	2912
EML5_+_89258937.23-P1P2	273
EML5_+_89259206.23-P1P2	1353
EML6_+_54951252.23-P1P2	1311
EML6_+_54951270.23-P1P2	3441
EML6_-_54950905.23-P1P2	601
EML6_-_54950914.23-P1P2	2010
EML6_-_54950921.23-P1P2	805
EMP1_+_13349713.23-P1P2	2037
EMP1_+_13349783.23-P1P2	2046
EMP1_+_13349798.23-P1P2	2675
EMP1_-_13349703.23-P1P2	1373
EMP1_-_13349810.23-P1P2	1094
EMP2_+_10673979.23-P1P2	1053
EMP2_-_10674038.23-P1P2	995
EMP2_-_10674242.23-P1P2	1604
EMP2_-_10674408.23-P1P2	901
EMP2_-_10674441.23-P1P2	1640
EMP3_+_48828875.23-P1P2	1621
EMP3_+_48829172.23-P1P2	1104
EMP3_-_48828663.23-P1P2	2007
EMP3_-_48829211.23-P1P2	972
EMP3_-_48829337.23-P1P2	1406
EMR1_+_6887639.23-P1P2	0
EMR1_-_6887650.23-P1P2	949
EMR1_-_6887673.23-P1P2	2501
EMR1_-_6887964.23-P1P2	494
EMR1_-_6887979.23-P1P2	886
EMR2_+_14887158.23-P1	3561
EMR2_+_14887627.23-P1	1676
EMR2_+_14888938.23-P2	4577
EMR2_+_14889349.23-P2	1727
EMR2_-_14887193.23-P1	2194
EMR2_-_14887201.23-P1	3782
EMR2_-_14887559.23-P1	687
EMR2_-_14889093.23-P2	1035
EMR2_-_14889354.23-P2	874
EMR2_-_14889364.23-P2	847
EMR3_+_14785613.23-P1P2	1457
EMR3_+_14785634.23-P1P2	258
EMR3_+_14785641.23-P1P2	2462
EMR3_+_14785645.23-P1P2	1831
EMR3_-_14785589.23-P1P2	2424
EMX1_+_73143520.23-P2	1738
EMX1_+_73143864.23-P2	970
EMX1_+_73144641.23-P1	1555
EMX1_+_73145053.23-P1	1983
EMX1_+_73145111.23-P1	258
EMX1_-_73143487.23-P2	1684
EMX1_-_73143493.23-P2	2682
EMX1_-_73143516.23-P2	547
EMX1_-_73144708.23-P1	1270
EMX1_-_73145017.23-P1	2053
EMX2_+_119302283.23-P1P2	1302
EMX2_+_119302294.23-P1P2	2116
EMX2_+_119302676.23-P1P2	1378
EMX2_-_119302288.23-P1P2	720
EMX2_-_119303567.23-P1P2	3238
EN1_+_119604790.23-P1P2	978
EN1_+_119604805.23-P1P2	1426
EN1_-_119604869.23-P1P2	1694
EN1_-_119605175.23-P1P2	972
EN1_-_119605187.23-P1P2	696
EN2_+_155251036.23-P1P2	1007
EN2_+_155251468.23-P1P2	2952
EN2_-_155251027.23-P1P2	1537
EN2_-_155251032.23-P1P2	512
EN2_-_155251054.23-P1P2	1196
ENAH_+_225840447.23-P1P2	1053
ENAH_+_225840771.23-P1P2	1602
ENAH_-_225840294.23-P1P2	1154
ENAH_-_225840331.23-P1P2	1332
ENAH_-_225840827.23-P1P2	1215
ENAM_+_71503512.23-P1P2	948
ENAM_+_71503515.23-P1P2	3089
ENAM_+_71503518.23-P1P2	1803
ENAM_-_71503457.23-P1P2	666
ENAM_-_71503469.23-P1P2	755
ENC1_+_73935851.23-P1P2	1677
ENC1_+_73936312.23-P1P2	2087
ENC1_+_73936539.23-P1P2	193
ENC1_-_73936113.23-P1P2	1903
ENC1_-_73936388.23-P1P2	1630
ENDOD1_+_94822990.23-P1P2	282
ENDOD1_+_94823438.23-P1P2	1490
ENDOD1_+_94823450.23-P1P2	858
ENDOD1_-_94823049.23-P1P2	2520
ENDOD1_-_94823095.23-P1P2	327
ENDOG_+_131580781.23-P1P2	1560
ENDOG_+_131580890.23-P1P2	1292
ENDOG_-_131580785.23-P1P2	2220
ENDOG_-_131580831.23-P1P2	1382
ENDOG_-_131581166.23-P1P2	1452
ENDOU_+_48119032.23-P1P2	791
ENDOU_+_48119189.23-P1P2	323
ENDOU_-_48119179.23-P1P2	2085
ENDOU_-_48119221.23-P1P2	1050
ENDOU_-_48119226.23-P1P2	1171
ENDOV_+_78389220.23-P1P2	1387
ENDOV_+_78389324.23-P1P2	697
ENDOV_-_78389210.23-P1P2	1319
ENDOV_-_78389318.23-P1P2	916
ENDOV_-_78389363.23-P1P2	1440
ENGASE_-_77071029.23-P1P2	926
ENGASE_-_77071059.23-P1P2	2214
ENGASE_-_77071067.23-P1P2	1724
ENGASE_-_77071070.23-P1P2	1095
ENGASE_-_77071515.23-P1P2	2000
ENG_-_130616459.23-P1P2	736
ENG_-_130616495.23-P1P2	372
ENG_-_130616927.23-P1P2	1240
ENG_-_130616933.23-P1P2	1188
ENG_-_130616942.23-P1P2	707
ENHO_+_34522479.23-P1P2	2559
ENHO_+_34522599.23-P1P2	1698
ENHO_+_34522975.23-P1P2	1497
ENHO_+_34523009.23-P1P2	1000
ENHO_-_34522968.23-P1P2	406
ENKD1_+_67700221.23-P1P2	1584
ENKD1_-_67699896.23-P1P2	1360
ENKD1_-_67700205.23-P1P2	1321
ENKD1_-_67700586.23-P1P2	941
ENKD1_-_67700605.23-P1P2	1768
ENKUR_+_25304637.23-P1P2	1802
ENKUR_+_25305015.23-P1P2	946
ENKUR_+_25305050.23-P1P2	2015
ENKUR_-_25304679.23-P1P2	437
ENKUR_-_25304985.23-P1P2	1953
ENO1_+_8938348.23-P1P2	1632
ENO1_+_8938642.23-P1P2	1847
ENO1_+_8938733.23-P1P2	811
ENO1_-_8938674.23-P1P2	1128
ENO1_-_8938729.23-P1P2	488
ENO2_+_7023788.23-P1P2	1941
ENO2_+_7023791.23-P1P2	1481
ENO2_+_7023797.23-P1P2	2682
ENO2_+_7024000.23-P1P2	1619
ENO2_+_7024209.23-P1P2	1636
ENO3_+_4851652.23-P2	1433
ENO3_+_4851729.23-P2	2451
ENO3_+_4854429.23-P1	587
ENO3_+_4854432.23-P1	673
ENO3_-_4851690.23-P2	2454
ENO3_-_4851904.23-P2	950
ENO3_-_4852067.23-P2	1863
ENO3_-_4854442.23-P1	1479
ENO3_-_4854477.23-P1	2336
ENO3_-_4854481.23-P1	1623
ENO4_+_118609050.23-P1P2	1455
ENO4_+_118609222.23-P1P2	1188
ENO4_-_118609036.23-P1P2	335
ENO4_-_118609090.23-P1P2	1025
ENO4_-_118609119.23-P1P2	207
ENOPH1_+_83351734.23-P1P2	2761
ENOPH1_+_83351756.23-P1P2	1374
ENOPH1_-_83351791.23-P1P2	1358
ENOPH1_-_83352157.23-P1P2	740
ENOPH1_-_83352167.23-P1P2	857
ENOSF1_+_712576.23-P1P2	1540
ENOSF1_+_712611.23-P1P2	1344
ENOSF1_-_712588.23-P1P2	1672
ENOSF1_-_712621.23-P1P2	1004
ENOSF1_-_712631.23-P1P2	2089
ENOX1_+_44361005.23-P1P2	375
ENOX1_-_44360563.23-P1P2	596
ENOX1_-_44360813.23-P1P2	572
ENOX1_-_44360828.23-P1P2	2745
ENOX1_-_44360994.23-P1P2	1025
ENOX2_+_130037129.23-P1P2	845
ENOX2_+_130037148.23-P1P2	1544
ENOX2_+_130037161.23-P1P2	718
ENOX2_-_130036724.23-P1P2	779
ENOX2_-_130037176.23-P1P2	1017
ENPEP_+_111397349.23-P1P2	237
ENPEP_+_111397849.23-P1P2	1283
ENPEP_-_111397345.23-P1P2	452
ENPEP_-_111397397.23-P1P2	1622
ENPEP_-_111397410.23-P1P2	1668
ENPP1_+_132129566.23-P1P2	1262
ENPP1_+_132129578.23-P1P2	1061
ENPP1_-_132129188.23-P1P2	487
ENPP1_-_132129531.23-P1P2	1012
ENPP1_-_132129718.23-P1P2	1074
ENPP2_+_120650962.23-P1P2	1342
ENPP2_+_120651008.23-P1P2	861
ENPP2_+_120651062.23-P1P2	1799
ENPP2_-_120651026.23-P1P2	1743
ENPP2_-_120651034.23-P1P2	714
ENPP3_+_131949659.23-P2	287
ENPP3_+_131949691.23-P2	802
ENPP3_+_131949800.23-P2	310
ENPP3_+_131958457.23-P1	453
ENPP3_+_131958835.23-P1	1154
ENPP3_-_131949650.23-P2	1950
ENPP3_-_131950023.23-P2	320
ENPP3_-_131958476.23-P1	1062
ENPP3_-_131958520.23-P1	1219
ENPP3_-_131958855.23-P1	1080
ENPP4_+_46097842.23-P1P2	2254
ENPP4_+_46097860.23-P1P2	1258
ENPP4_-_46098222.23-P1P2	1347
ENPP4_-_46098234.23-P1P2	1534
ENPP4_-_46098238.23-P1P2	2235
ENPP5_-_46138337.23-P1P2	449
ENPP5_-_46138633.23-P1P2	678
ENPP5_-_46138636.23-P1P2	1647
ENPP5_-_46138648.23-P1P2	2512
ENPP5_-_46138695.23-P1P2	399
ENPP6_+_185138606.23-P1P2	585
ENPP6_+_185138661.23-P1P2	495
ENPP6_+_185138677.23-P1P2	1186
ENPP6_+_185138994.23-P1P2	1282
ENPP6_-_185138779.23-P1P2	1894
ENPP7_+_77705151.23-P1P2	1633
ENPP7_-_77704913.23-P1P2	1059
ENPP7_-_77705239.23-P1P2	1547
ENPP7_-_77705286.23-P1P2	747
ENPP7_-_77705301.23-P1P2	3178
ENSA_+_150601814.23-P1P2	508
ENSA_+_150602077.23-P1P2	1840
ENSA_+_150602083.23-P1P2	1946
ENSA_-_150601664.23-P1P2	620
ENSA_-_150601826.23-P1P2	1147
ENTHD1_+_40289741.23-P1P2	2500
ENTHD1_-_40289332.23-P1P2	1507
ENTHD1_-_40289509.23-P1P2	133
ENTHD1_-_40289690.23-P1P2	106
ENTHD1_-_40289713.23-P1P2	1959
ENTHD2_+_79212430.23-P1P2	1214
ENTHD2_+_79212843.23-P1P2	980
ENTHD2_-_79212803.23-P1P2	0
ENTHD2_-_79212817.23-P1P2	69
ENTHD2_-_79212820.23-P1P2	1151
ENTPD1_+_97516332.23-P1P2	1139
ENTPD1_+_97516359.23-P1P2	1583
ENTPD1_-_97515966.23-P1P2	411
ENTPD1_-_97516215.23-P1P2	1667
ENTPD1_-_97516379.23-P1P2	1057
ENTPD2_+_139948052.23-P1P2	2845
ENTPD2_+_139948094.23-P1P2	1072
ENTPD2_+_139948484.23-P1P2	1762
ENTPD2_-_139948099.23-P1P2	1628
ENTPD2_-_139948454.23-P1P2	1013
ENTPD3_+_40428706.23-P1P2	311
ENTPD3_+_40428733.23-P1P2	2173
ENTPD3_+_40428926.23-P1P2	1619
ENTPD3_-_40428940.23-P1P2	1882
ENTPD3_-_40429127.23-P1P2	473
ENTPD4_+_23314757.23-P1P2	748
ENTPD4_+_23315104.23-P1P2	1166
ENTPD4_-_23314796.23-P1P2	2221
ENTPD4_-_23314827.23-P1P2	1679
ENTPD4_-_23315144.23-P1P2	1991
ENTPD5_+_74485910.23-P1P2	1815
ENTPD5_+_74485930.23-P1P2	1907
ENTPD5_+_74485933.23-P1P2	1536
ENTPD5_-_74485921.23-P1P2	1106
ENTPD5_-_74485927.23-P1P2	1477
ENTPD6_+_25176473.23-P1P2	1443
ENTPD6_+_25176807.23-P1P2	1902
ENTPD6_+_25176836.23-P1P2	1149
ENTPD6_+_25176839.23-P1P2	1475
ENTPD6_-_25176375.23-P1P2	1043
ENTPD7_-_101419313.23-P1P2	1314
ENTPD7_-_101419328.23-P1P2	717
ENTPD7_-_101419631.23-P1P2	1245
ENTPD7_-_101419707.23-P1P2	1081
ENTPD7_-_101419716.23-P1P2	2694
ENTPD8_+_140335709.23-P1P2	219
ENTPD8_+_140335712.23-P1P2	2185
ENTPD8_+_140335721.23-P1P2	597
ENTPD8_+_140335749.23-P1P2	116
ENTPD8_-_140335728.23-P1P2	719
ENY2_+_110346588.23-P1P2	252
ENY2_+_110346619.23-P1P2	261
ENY2_-_110346603.23-P1P2	1733
ENY2_-_110346811.23-P1P2	2012
ENY2_-_110346824.23-P1P2	1353
EOGT_-_69062757.23-P1P2	728
EOGT_-_69062760.23-P1P2	277
EOGT_-_69062763.23-P1P2	1875
EOGT_-_69062787.23-P1P2	807
EOGT_-_69062791.23-P1P2	501
EOMES_+_27763326.23-P1P2	1728
EOMES_+_27763356.23-P1P2	1462
EOMES_+_27763376.23-P1P2	2462
EOMES_-_27763342.23-P1P2	1362
EOMES_-_27763724.23-P1P2	2560
EP300_+_41487729.23-P1P2	1692
EP300_-_41487756.23-P1P2	690
EP300_-_41487762.23-P1P2	1394
EP300_-_41487846.23-P1P2	1885
EP300_-_41487921.23-P1P2	1771
EP400_+_132434538.23-P1P2	738
EP400_+_132434542.23-P1P2	1413
EP400_+_132434842.23-P1P2	1254
EP400_-_132434591.23-P1P2	2951
EP400_-_132434647.23-P1P2	1112
EPAS1_+_46524594.23-P1P2	1797
EPAS1_+_46524614.23-P1P2	1681
EPAS1_+_46524935.23-P1P2	1156
EPAS1_-_46524613.23-P1P2	1603
EPAS1_-_46524628.23-P1P2	1779
EPB41L1_+_34742651.23-P1P2	1410
EPB41L1_+_34742979.23-P1P2	1707
EPB41L1_-_34742680.23-P1P2	1741
EPB41L1_-_34742904.23-P1P2	1467
EPB41L1_-_34743026.23-P1P2	1212
EPB41L2_+_131383940.23-P1P2	1284
EPB41L2_+_131384288.23-P1P2	1046
EPB41L2_+_131384358.23-P1P2	1050
EPB41L2_+_131384361.23-P1P2	822
EPB41L2_+_131384391.23-P1P2	692
EPB41L3_+_5543806.23-P1P2	1115
EPB41L3_-_5543597.23-P1P2	227
EPB41L3_-_5543962.23-P1P2	716
EPB41L3_-_5543975.23-P1P2	1190
EPB41L3_-_5543997.23-P1P2	1340
EPB41L4A_+_111754469.23-P1P2	3166
EPB41L4A_+_111754881.23-P1P2	1125
EPB41L4A_+_111754925.23-P1P2	844
EPB41L4A_-_111754866.23-P1P2	1906
EPB41L4A_-_111754899.23-P1P2	1058
EPB41L4B_-_112082215.23-P1P2	909
EPB41L4B_-_112082304.23-P1P2	1676
EPB41L4B_-_112082465.23-P1P2	1317
EPB41L4B_-_112082693.23-P1P2	869
EPB41L4B_-_112082708.23-P1P2	942
EPB41L5_+_120770657.23-P1P2	1068
EPB41L5_+_120770670.23-P1P2	1029
EPB41L5_+_120770719.23-P1P2	1210
EPB41L5_+_120771093.23-P1P2	1903
EPB41L5_+_120771102.23-P1P2	1379
EPB41_+_29213607.23-P1	1644
EPB41_+_29213858.23-P1	3032
EPB41_+_29241127.23-P2	1206
EPB41_+_29241131.23-P2	2111
EPB41_-_29213664.23-P1	533
EPB41_-_29213673.23-P1	390
EPB41_-_29213691.23-P1	1551
EPB41_-_29241084.23-P2	1427
EPB41_-_29241487.23-P2	957
EPB41_-_29241513.23-P2	912
EPB42_+_43512783.23-P1P2	1905
EPB42_+_43512822.23-P1P2	1493
EPB42_+_43512987.23-P1P2	626
EPB42_+_43513018.23-P1P2	2160
EPB42_+_43513173.23-P1P2	2765
EPC1_+_32636107.23-P1P2	2045
EPC1_+_32636112.23-P1P2	2733
EPC1_-_32635665.23-P1P2	1958
EPC1_-_32636000.23-P1P2	1774
EPC1_-_32636004.23-P1P2	1963
EPC2_+_149402296.23-P1P2	1129
EPC2_+_149402309.23-P1P2	2075
EPC2_+_149402777.23-P1P2	975
EPC2_-_149402575.23-P1P2	1897
EPC2_-_149402744.23-P1P2	1591
EPCAM_+_47596336.23-P1P2	1283
EPCAM_+_47596500.23-P1P2	1323
EPCAM_-_47596811.23-P1P2	694
EPCAM_-_47596859.23-P1P2	1197
EPCAM_-_47596898.23-P1P2	1208
EPDR1_+_37960468.23-P1P2	1276
EPDR1_-_37960257.23-P1P2	1528
EPDR1_-_37960264.23-P1P2	1150
EPDR1_-_37960685.23-P1P2	2238
EPDR1_-_37960688.23-P1P2	1658
EPG5_+_43547192.23-P1P2	1602
EPG5_+_43547246.23-P1P2	1682
EPG5_+_43547267.23-P1P2	1155
EPG5_-_43546913.23-P1P2	2603
EPG5_-_43547218.23-P1P2	2087
EPGN_+_75174198.23-P1P2	1580
EPGN_+_75174201.23-P1P2	2140
EPGN_+_75174669.23-P1P2	1752
EPGN_-_75174427.23-P1P2	1529
EPGN_-_75174646.23-P1P2	282
EPHA10_+_38230362.23-P2	2100
EPHA10_+_38230376.23-P2	2566
EPHA10_-_38218479.23-P1	2518
EPHA10_-_38218850.23-P1	3508
EPHA10_-_38218863.23-P1	2641
EPHA10_-_38218883.23-P1	586
EPHA10_-_38218906.23-P1	1064
EPHA10_-_38230764.23-P2	1636
EPHA10_-_38230767.23-P2	1471
EPHA10_-_38230770.23-P2	2205
EPHA1_+_143105889.23-P1P2	1180
EPHA1_-_143105477.23-P1P2	175
EPHA1_-_143105481.23-P1P2	659
EPHA1_-_143105513.23-P1P2	895
EPHA1_-_143105934.23-P1P2	2515
EPHA2_+_16482099.23-P1P2	905
EPHA2_+_16482142.23-P1P2	753
EPHA2_+_16482159.23-P1P2	1824
EPHA2_+_16482540.23-P1P2	1087
EPHA2_-_16482174.23-P1P2	2004
EPHA3_+_89156833.23-P1P2	1251
EPHA3_+_89156967.23-P1P2	719
EPHA3_+_89157018.23-P1P2	1959
EPHA3_+_89157080.23-P1P2	527
EPHA3_-_89156849.23-P1P2	1204
EPHA4_+_222436584.23-P1P2	2013
EPHA4_+_222436959.23-P1P2	3456
EPHA4_+_222436964.23-P1P2	2273
EPHA4_+_222436980.23-P1P2	2041
EPHA4_+_222436995.23-P1P2	700
EPHA5_+_66536184.23-P1P2	1876
EPHA5_-_66535727.23-P1P2	764
EPHA5_-_66535737.23-P1P2	1702
EPHA5_-_66535745.23-P1P2	820
EPHA5_-_66536089.23-P1P2	2105
EPHA6_+_96533426.23-P1P2	507
EPHA6_+_96533476.23-P1P2	1896
EPHA6_-_96533463.23-P1P2	1130
EPHA6_-_96533466.23-P1P2	1753
EPHA6_-_96533913.23-P1P2	933
EPHA7_+_94128782.23-P1P2	2595
EPHA7_+_94128885.23-P1P2	1750
EPHA7_+_94128956.23-P1P2	871
EPHA7_+_94129220.23-P1P2	2357
EPHA7_-_94128832.23-P1P2	1424
EPHA8_+_22889976.23-P1P2	1980
EPHA8_+_22889995.23-P1P2	1691
EPHA8_+_22890006.23-P1P2	3370
EPHA8_-_22890011.23-P1P2	2938
EPHA8_-_22890387.23-P1P2	651
EPHB1_+_134514118.23-P1P2	1968
EPHB1_+_134514121.23-P1P2	1675
EPHB1_-_134514128.23-P1P2	2131
EPHB1_-_134514518.23-P1P2	1896
EPHB1_-_134514558.23-P1P2	1682
EPHB2_+_23037514.23-P1P2	2528
EPHB2_+_23037770.23-P1P2	1880
EPHB2_-_23037351.23-P1P2	2544
EPHB2_-_23037753.23-P1P2	1902
EPHB2_-_23037808.23-P1P2	1838
EPHB3_+_184279633.23-P1P2	947
EPHB3_+_184279650.23-P1P2	2109
EPHB3_+_184280015.23-P1P2	1541
EPHB3_-_184279594.23-P1P2	1141
EPHB3_-_184279954.23-P1P2	2300
EPHB4_+_100424702.23-P1P2	991
EPHB4_+_100424757.23-P1P2	2672
EPHB4_-_100424673.23-P1P2	4158
EPHB4_-_100424909.23-P1P2	2431
EPHB4_-_100425081.23-P1P2	1255
EPHB6_+_142552855.23-P1P2	2367
EPHB6_+_142553246.23-P1P2	919
EPHB6_-_142552874.23-P1P2	1753
EPHB6_-_142553113.23-P1P2	2032
EPHB6_-_142553312.23-P1P2	1150
EPHX1_+_225997823.23-P1P2	1262
EPHX1_+_225997863.23-P1P2	1065
EPHX1_+_225998065.23-P1P2	970
EPHX1_-_225997820.23-P1P2	3254
EPHX1_-_225998078.23-P1P2	1610
EPHX2_+_27348679.23-P1P2	2584
EPHX2_+_27348720.23-P1P2	2723
EPHX2_+_27348723.23-P1P2	3149
EPHX2_+_27348741.23-P1P2	1107
EPHX2_+_27349105.23-P1P2	161
EPHX3_+_15343192.23-P1P2	879
EPHX3_+_15343217.23-P1P2	181
EPHX3_-_15342815.23-P1P2	476
EPHX3_-_15343243.23-P1P2	899
EPHX3_-_15343257.23-P1P2	1007
EPHX4_+_92495594.23-P1P2	327
EPHX4_+_92495626.23-P1P2	1375
EPHX4_+_92495660.23-P1P2	1231
EPHX4_+_92495830.23-P1P2	607
EPHX4_+_92495910.23-P1P2	1220
EPM2AIP1_+_37034390.23-P1P2	2232
EPM2AIP1_-_37034592.23-P1P2	935
EPM2AIP1_-_37034607.23-P1P2	1037
EPM2AIP1_-_37034616.23-P1P2	968
EPM2AIP1_-_37034625.23-P1P2	1407
EPM2A_-_146056117.23-P1P2	1103
EPM2A_-_146056127.23-P1P2	881
EPM2A_-_146056174.23-P1P2	2612
EPM2A_-_146056194.23-P1P2	3854
EPM2A_-_146056625.23-P1P2	759
EPN1_+_56186684.23-P1P2	1625
EPN1_+_56186947.23-P1P2	2436
EPN1_+_56187100.23-P1P2	2641
EPN1_-_56186615.23-P1P2	1070
EPN1_-_56186656.23-P1P2	1515
EPN2_+_19141158.23-P1	2023
EPN2_+_19141171.23-P1	2007
EPN2_-_19140863.23-P1	1801
EPN2_-_19140871.23-P1	1281
EPN2_-_19140890.23-P1	1283
EPN2_-_19186403.23-P2	1367
EPN2_-_19186455.23-P2	1098
EPN2_-_19186582.23-P2	1634
EPN2_-_19186843.23-P2	841
EPN2_-_19186848.23-P2	1550
EPN3_+_48610091.23-P1	1776
EPN3_+_48610174.23-P1	1419
EPN3_+_48612055.23-P2	1781
EPN3_+_48612194.23-P2	1991
EPN3_-_48610303.23-P1	1410
EPN3_-_48610482.23-P1	996
EPN3_-_48610534.23-P1	1363
EPN3_-_48611988.23-P2	1821
EPN3_-_48611992.23-P2	1561
EPN3_-_48612235.23-P2	1510
EPOR_+_11491430.23-P1	749
EPOR_+_11491868.23-P1	2034
EPOR_+_11491872.23-P1	1297
EPOR_+_11494535.23-P2	629
EPOR_+_11494968.23-P2	2433
EPOR_+_11494971.23-P2	2170
EPOR_-_11491517.23-P1	1521
EPOR_-_11491902.23-P1	1168
EPOR_-_11494957.23-P2	1241
EPOR_-_11494977.23-P2	2616
EPO_+_100318110.23-P1P2	1130
EPO_+_100318113.23-P1P2	1378
EPO_+_100318519.23-P1P2	92
EPO_+_100318546.23-P1P2	844
EPO_-_100318125.23-P1P2	1671
EPPIN_+_44175601.23-P1P2	2609
EPPIN_+_44175780.23-P1P2	862
EPPIN_+_44176012.23-P1P2	5183
EPPIN_-_44175969.23-P1P2	3550
EPPIN_-_44175972.23-P1P2	3174
EPPK1_+_144952175.23-P1P2	1719
EPPK1_+_144952201.23-P1P2	1419
EPPK1_+_144952289.23-P1P2	1416
EPPK1_+_144952625.23-P1P2	606
EPPK1_-_144952247.23-P1P2	1058
EPRS_+_220219441.23-P1P2	1364
EPRS_+_220219853.23-P1P2	2522
EPRS_-_220219785.23-P1P2	1283
EPRS_-_220219788.23-P1P2	1569
EPRS_-_220219801.23-P1P2	2382
EPS15L1_+_16582400.23-P1P2	2007
EPS15L1_+_16582749.23-P1P2	1181
EPS15L1_+_16582752.23-P1P2	1594
EPS15L1_-_16582537.23-P1P2	517
EPS15L1_-_16582737.23-P1P2	710
EPS15_+_51984677.23-P1P2	1754
EPS15_+_51984869.23-P1P2	1340
EPS15_-_51984530.23-P1P2	1450
EPS15_-_51984851.23-P1P2	1354
EPS15_-_51984889.23-P1P2	1267
EPS8L1_-_55587247.23-P1	1663
EPS8L1_-_55587259.23-P1	472
EPS8L1_-_55587300.23-P1	897
EPS8L1_-_55587306.23-P1	855
EPS8L1_-_55587734.23-P1	705
EPS8L1_-_55591777.23-P2	957
EPS8L1_-_55591798.23-P2	589
EPS8L1_-_55591802.23-P2	827
EPS8L1_-_55592168.23-P2	819
EPS8L1_-_55592240.23-P2	876
EPS8L2_+_706470.23-P1P2	1548
EPS8L2_+_706678.23-P1P2	979
EPS8L2_-_706235.23-P1P2	783
EPS8L2_-_706244.23-P1P2	1407
EPS8L2_-_706258.23-P1P2	670
EPS8L3_+_110306121.23-P1P2	48
EPS8L3_-_110306093.23-P1P2	1117
EPS8L3_-_110306131.23-P1P2	2780
EPS8L3_-_110306481.23-P1P2	2067
EPS8L3_-_110306520.23-P1P2	1157
EPS8_+_15941925.23-P1P2	665
EPS8_+_15942295.23-P1P2	1052
EPS8_+_15942310.23-P1P2	781
EPS8_-_15942259.23-P1P2	1792
EPS8_-_15942274.23-P1P2	625
EPSTI1_+_43566003.23-P1P2	682
EPSTI1_+_43566165.23-P1P2	1485
EPSTI1_-_43566161.23-P1P2	22
EPSTI1_-_43566339.23-P1P2	1045
EPSTI1_-_43566396.23-P1P2	650
EPT1_+_26568933.23-P1P2	2162
EPT1_+_26569025.23-P1P2	1426
EPT1_-_26569033.23-P1P2	1309
EPT1_-_26569157.23-P1P2	1508
EPT1_-_26569406.23-P1P2	1807
EPX_+_56270148.23-P1P2	2332
EPX_-_56270118.23-P1P2	1580
EPX_-_56270137.23-P1P2	507
EPX_-_56270492.23-P1P2	279
EPX_-_56270540.23-P1P2	931
EPYC_+_91398735.23-P1P2	135
EPYC_-_91398430.23-P1P2	1527
EPYC_-_91398680.23-P1P2	3118
EPYC_-_91398747.23-P1P2	582
EPYC_-_91398778.23-P1P2	1156
EQTN_+_27296636.23-P1P2	1284
EQTN_+_27297074.23-P1P2	3112
EQTN_+_27297101.23-P1P2	989
EQTN_-_27296667.23-P1P2	2150
EQTN_-_27297025.23-P1P2	1042
ERAL1_+_27182039.23-P1P2	2399
ERAL1_+_27182214.23-P1P2	1838
ERAL1_+_27182257.23-P1P2	1906
ERAL1_-_27182055.23-P1P2	1629
ERAL1_-_27182251.23-P1P2	1564
ERAP1_+_96143580.23-P1P2	992
ERAP1_+_96143605.23-P1P2	1927
ERAP1_-_96143224.23-P1P2	1739
ERAP1_-_96143566.23-P1P2	1270
ERAP1_-_96144056.23-P1P2	1446
ERAP2_+_96211697.23-P1P2	675
ERAP2_-_96211723.23-P1P2	635
ERAP2_-_96211735.23-P1P2	1196
ERAP2_-_96211787.23-P1P2	1605
ERAP2_-_96212571.23-P1P2	1983
ERAS_+_48687258.23-ENST00000338270.1	654
ERAS_+_48687479.23-ENST00000338270.1	1336
ERAS_+_48687499.23-ENST00000338270.1	1498
ERAS_-_48687296.23-ENST00000338270.1	1427
ERAS_-_48687321.23-ENST00000338270.1	1610
ERBB2IP_+_65222487.23-P1P2	1255
ERBB2IP_+_65222520.23-P1P2	1120
ERBB2IP_+_65222609.23-P1P2	1701
ERBB2IP_-_65222572.23-P1P2	1996
ERBB2IP_-_65222880.23-P1P2	1548
ERBB2_+_37856367.23-P1P2	1514
ERBB2_+_37856373.23-P1P2	2507
ERBB2_-_37856345.23-P1P2	304
ERBB2_-_37856706.23-P1P2	683
ERBB2_-_37856751.23-P1P2	917
ERBB3_+_56474016.23-P1P2	1398
ERBB3_+_56474277.23-P1P2	2377
ERBB3_+_56474395.23-P1P2	481
ERBB3_+_56474409.23-P1P2	1292
ERBB3_-_56474350.23-P1P2	2118
ERBB4_+_213403805.23-P1P2	1741
ERBB4_+_213403841.23-P1P2	1852
ERBB4_+_213403862.23-P1P2	1370
ERBB4_-_213403401.23-P1P2	2518
ERBB4_-_213403823.23-P1P2	636
ERC1_+_1100477.23-P1P2	1671
ERC1_-_1100417.23-P1P2	1102
ERC1_-_1100795.23-P1P2	1485
ERC1_-_1100861.23-P1P2	852
ERC1_-_1100900.23-P1P2	1012
ERC2_+_56501964.23-P1P2	1035
ERC2_+_56502320.23-P1P2	680
ERC2_-_56501973.23-P1P2	95
ERC2_-_56501980.23-P1P2	459
ERC2_-_56502214.23-P1P2	1475
ERCC1_+_45926526.23-P1P2	1558
ERCC1_+_45926735.23-P1P2	455
ERCC1_+_45927066.23-P1P2	1021
ERCC1_-_45927125.23-P1P2	2255
ERCC1_-_45927128.23-P1P2	1499
ERCC2_+_45873591.23-P1P2	1539
ERCC2_+_45873641.23-P1P2	1926
ERCC2_+_45873783.23-P1P2	649
ERCC2_-_45873364.23-P1P2	1557
ERCC2_-_45873576.23-P1P2	1404
ERCC3_+_128051261.23-P1P2	1793
ERCC3_+_128051692.23-P1P2	1541
ERCC3_+_128051740.23-P1P2	780
ERCC3_-_128051508.23-P1P2	823
ERCC3_-_128051709.23-P1P2	861
ERCC4_+_14014053.23-P1	2382
ERCC4_+_14014061.23-P1	673
ERCC4_-_14014025.23-P1	1306
ERCC4_-_14014048.23-P1	1252
ERCC4_-_14014058.23-P1	1510
ERCC4_-_14025890.23-P2	2049
ERCC4_-_14025893.23-P2	1271
ERCC4_-_14025902.23-P2	1659
ERCC4_-_14025906.23-P2	1039
ERCC4_-_14025938.23-P2	1711
ERCC5_+_103498281.23-P1P2	1619
ERCC5_+_103498446.23-P1P2	1941
ERCC5_+_103498895.23-P1P2	2274
ERCC5_-_103498479.23-P1P2	1579
ERCC5_-_103498622.23-P1P2	1815
ERCC6L2_+_98638385.23-P1P2	1839
ERCC6L2_+_98638438.23-P1P2	311
ERCC6L2_-_98638360.23-P1P2	3050
ERCC6L2_-_98638366.23-P1P2	1258
ERCC6L2_-_98638398.23-P1P2	2478
ERCC6L_+_71458441.23-P1P2	368
ERCC6L_+_71458736.23-P1P2	448
ERCC6L_+_71458754.23-P1P2	1290
ERCC6L_-_71458681.23-P1P2	936
ERCC6L_-_71458843.23-P1P2	405
ERCC6_+_50746795.23-P1P2	3009
ERCC6_+_50747047.23-P1P2	3702
ERCC6_+_50747050.23-P1P2	4734
ERCC6_+_50747057.23-P1P2	7791
ERCC6_+_50747060.23-P1P2	1313
ERCC8_+_60240826.23-P1P2	2572
ERCC8_+_60240871.23-P1P2	693
ERCC8_-_60240434.23-P1P2	1621
ERCC8_-_60240852.23-P1P2	1938
ERCC8_-_60241265.23-P1P2	2318
EREG_+_75230866.23-P1P2	263
EREG_+_75230908.23-P1P2	1367
EREG_+_75230932.23-P1P2	1312
EREG_+_75230942.23-P1P2	1410
EREG_-_75230905.23-P1P2	2190
ERF_+_42759213.23-P1P2	1218
ERF_+_42759259.23-P1P2	1143
ERF_-_42758828.23-P1P2	967
ERF_-_42758894.23-P1P2	1809
ERF_-_42759037.23-P1P2	855
ERGIC1_+_172261399.23-P1P2	1696
ERGIC1_+_172261455.23-P1P2	1238
ERGIC1_+_172261781.23-P1P2	854
ERGIC1_+_172261785.23-P1P2	1189
ERGIC1_-_172261832.23-P1P2	1994
ERGIC2_+_29533695.23-P1P2	634
ERGIC2_+_29533909.23-P1P2	1714
ERGIC2_+_29534046.23-P1P2	1431
ERGIC2_+_29534065.23-P1P2	801
ERGIC2_-_29533671.23-P1P2	2000
ERGIC3_+_34129843.23-P1P2	1166
ERGIC3_+_34130255.23-P1P2	1532
ERGIC3_-_34129809.23-P1P2	1049
ERGIC3_-_34129852.23-P1P2	1269
ERGIC3_-_34129860.23-P1P2	913
ERG_+_39869921.23-P1	1374
ERG_+_39870280.23-P1	1549
ERG_+_40032393.23-P2	510
ERG_+_40032458.23-P2	1491
ERG_-_39869984.23-P1	2003
ERG_-_39870398.23-P1	1806
ERG_-_39870449.23-P1	1575
ERG_-_40032451.23-P2	1397
ERG_-_40032470.23-P2	1048
ERG_-_40032850.23-P2	56
ERH_+_69864653.23-P1P2	998
ERH_+_69864980.23-P1P2	964
ERH_+_69864986.23-P1P2	1683
ERH_+_69865017.23-P1P2	1016
ERH_-_69865333.23-P1P2	1676
ERI1_+_8860431.23-P1P2	1689
ERI1_+_8860455.23-P1P2	1256
ERI1_+_8860822.23-P1P2	841
ERI1_-_8860427.23-P1P2	1151
ERI1_-_8860865.23-P1P2	353
ERI2_+_20817709.23-P1P2	1215
ERI2_+_20817718.23-P1P2	397
ERI2_+_20817737.23-P1P2	1614
ERI2_+_20817748.23-P1P2	1841
ERI2_+_20817753.23-P1P2	1323
ERI3_+_44820922.23-P1P2	2639
ERI3_+_44820930.23-P1P2	658
ERI3_-_44820464.23-P1P2	1112
ERI3_-_44820840.23-P1P2	1752
ERI3_-_44820894.23-P1P2	1779
ERICH1_+_681134.23-P1P2	663
ERICH1_+_681154.23-P1P2	900
ERICH1_+_681157.23-P1P2	1296
ERICH1_+_681172.23-P1P2	165
ERICH1_-_681164.23-P1P2	887
ERICH2_+_171640734.23-P1P2	2373
ERICH2_-_171640309.23-P1P2	1081
ERICH2_-_171640334.23-P1P2	2662
ERICH2_-_171640337.23-P1P2	961
ERICH2_-_171640351.23-P1P2	1160
ERLEC1_+_54014229.23-P1P2	1103
ERLEC1_+_54014238.23-P1P2	997
ERLEC1_+_54014286.23-P1P2	794
ERLEC1_-_54014220.23-P1P2	1452
ERLEC1_-_54014243.23-P1P2	1209
ERLIN1_+_101945695.23-P1P2	1046
ERLIN1_+_101945712.23-P1P2	1536
ERLIN1_+_101945717.23-P1P2	1596
ERLIN1_+_101945741.23-P1P2	778
ERLIN1_-_101945706.23-P1P2	1963
ERLIN2_+_37594210.23-P1P2	1515
ERLIN2_-_37594174.23-P1P2	1312
ERLIN2_-_37594187.23-P1P2	1760
ERLIN2_-_37594575.23-P1P2	1586
ERLIN2_-_37594578.23-P1P2	707
ERMAP_+_43282830.23-P1	1817
ERMAP_+_43282859.23-P1	1119
ERMAP_+_43291239.23-P2	1955
ERMAP_+_43291280.23-P2	242
ERMAP_+_43291287.23-P2	1208
ERMAP_+_43291294.23-P2	2441
ERMAP_-_43282844.23-P1	1977
ERMAP_-_43282850.23-P1	706
ERMAP_-_43291229.23-P2	1027
ERMARD_+_170151776.23-P1P2	89
ERMARD_+_170152134.23-P1P2	593
ERMARD_-_170151759.23-P1P2	2258
ERMARD_-_170151764.23-P1P2	213
ERMARD_-_170151808.23-P1P2	534
ERMN_+_158181928.23-P1P2	0
ERMN_+_158181931.23-P1P2	1953
ERMN_+_158181987.23-P1P2	235
ERMN_+_158182243.23-P1P2	1483
ERMN_+_158182252.23-P1P2	1153
ERMP1_+_5832851.23-P1P2	1014
ERMP1_+_5832991.23-P1P2	1626
ERMP1_+_5833063.23-P1P2	1036
ERMP1_-_5832681.23-P1P2	1518
ERMP1_-_5833028.23-P1P2	926
ERN1_-_62207431.23-P1P2	1064
ERN1_-_62207436.23-P1P2	1225
ERN1_-_62207440.23-P1P2	1216
ERN1_-_62207482.23-P1P2	2178
ERN1_-_62207499.23-P1P2	2515
ERN2_+_23724488.23-P1P2	1968
ERN2_+_23724495.23-P1P2	1929
ERN2_+_23724504.23-P1P2	1291
ERN2_+_23724548.23-P1P2	1080
ERN2_-_23724305.23-P1P2	750
ERO1LB_+_236444840.23-P1P2	1074
ERO1LB_-_236445015.23-P1P2	1905
ERO1LB_-_236445193.23-P1P2	1700
ERO1LB_-_236445200.23-P1P2	980
ERO1LB_-_236445220.23-P1P2	2112
ERO1L_+_53162097.23-P1P2	1127
ERO1L_+_53162105.23-P1P2	2210
ERO1L_+_53162457.23-P1P2	1422
ERO1L_-_53161990.23-P1P2	1528
ERO1L_-_53162231.23-P1P2	741
ERP27_+_15082019.23-P1P2	1328
ERP27_+_15082038.23-P1P2	1474
ERP27_+_15082077.23-P1P2	1403
ERP27_+_15082080.23-P1P2	2230
ERP27_-_15082029.23-P1P2	1428
ERP29_+_112451260.23-P1P2	2287
ERP29_+_112451472.23-P1P2	2512
ERP29_-_112451272.23-P1P2	2017
ERP29_-_112451682.23-P1P2	1488
ERP29_-_112451763.23-P1P2	722
ERP44_+_102861246.23-P1P2	1210
ERP44_+_102861260.23-P1P2	2397
ERP44_+_102861282.23-P1P2	1530
ERP44_-_102861237.23-P1P2	597
ERP44_-_102861274.23-P1P2	360
ERRFI1_+_8086315.23-P1P2	1137
ERRFI1_+_8086334.23-P1P2	1242
ERRFI1_+_8086349.23-P1P2	1257
ERRFI1_-_8086312.23-P1P2	576
ERRFI1_-_8086325.23-P1P2	1078
ERV3-1_+_64466668.23-P1P2	4299
ERV3-1_-_64466623.23-P1P2	2425
ERV3-1_-_64466761.23-P1P2	4180
ERV3-1_-_64466999.23-P1P2	3327
ERV3-1_-_64467050.23-P1P2	1227
ERVFRD-1_+_11111645.23-P1P2	1525
ERVFRD-1_+_11111728.23-P1P2	1593
ERVFRD-1_+_11111851.23-P1P2	1794
ERVFRD-1_-_11111568.23-P1P2	358
ERVFRD-1_-_11111900.23-P1P2	233
ERVMER34-1_+_53617165.23-P1P2	778
ERVMER34-1_+_53617278.23-P1P2	778
ERVMER34-1_+_53617534.23-P1P2	1162
ERVMER34-1_-_53617493.23-P1P2	923
ERVMER34-1_-_53617610.23-P1P2	1220
ERVV-1_+_53517194.23-P1P2	3005
ERVV-1_+_53517205.23-P1P2	1182
ERVV-1_-_53517148.23-P1P2	0
ERVV-1_-_53517163.23-P1P2	2514
ERVV-1_-_53517214.23-P1P2	230
ERVV-2_+_53547997.23-P1P2	2250
ERVV-2_+_53548012.23-P1P2	1282
ERVV-2_+_53548198.23-P1P2	2314
ERVV-2_-_53547989.23-P1P2	1615
ERVV-2_-_53548480.23-P1P2	1962
ERVW-1_+_92100521.23-ENST00000493463.2	321
ERVW-1_+_92106817.23-ENST00000603053.1	463
ERVW-1_+_92106877.23-ENST00000603053.1	246
ERVW-1_+_92107064.23-ENST00000603053.1	265
ERVW-1_-_92100532.23-ENST00000493463.2	1047
ERVW-1_-_92100541.23-ENST00000493463.2	696
ERVW-1_-_92100569.23-ENST00000493463.2	202
ERVW-1_-_92100632.23-ENST00000493463.2	2197
ERVW-1_-_92107169.23-ENST00000603053.1	1119
ERVW-1_-_92107250.23-ENST00000603053.1	1259
ESAM_+_124631724.23-P1	895
ESAM_+_124631755.23-P1	863
ESAM_+_124632152.23-P1	2055
ESAM_+_124632177.23-P1	571
ESAM_+_124633236.23-P2	776
ESAM_+_124633241.23-P2	1013
ESAM_-_124632167.23-P1	900
ESAM_-_124632884.23-P2	482
ESAM_-_124632917.23-P2	2246
ESAM_-_124633254.23-P2	1376
ESCO1_+_19180562.23-P1P2	1126
ESCO1_+_19180582.23-P1P2	1196
ESCO1_-_19180223.23-P1P2	1382
ESCO1_-_19180241.23-P1P2	1766
ESCO1_-_19180622.23-P1P2	1638
ESCO2_+_27632128.23-P1P2	849
ESCO2_-_27632118.23-P1P2	2657
ESCO2_-_27632134.23-P1P2	1279
ESCO2_-_27632140.23-P1P2	1176
ESCO2_-_27632146.23-P1P2	1810
ESD_+_47371228.23-P1P2	801
ESD_+_47371238.23-P1P2	2950
ESD_-_47371244.23-P1P2	199
ESD_-_47371269.23-P1P2	1386
ESD_-_47371282.23-P1P2	972
ESF1_+_13763140.23-P2	867
ESF1_+_13763214.23-P2	152
ESF1_+_13763415.23-P2	1394
ESF1_+_13765482.23-P1	409
ESF1_+_13765517.23-P1	1446
ESF1_+_13765528.23-P1	678
ESF1_+_13765535.23-P1	2658
ESF1_-_13763211.23-P2	1287
ESF1_-_13763611.23-P2	1013
ESF1_-_13765554.23-P1	440
ESM1_+_54280920.23-P1P2	1184
ESM1_+_54280940.23-P1P2	0
ESM1_+_54281373.23-P1P2	624
ESM1_-_54281019.23-P1P2	925
ESM1_-_54281030.23-P1P2	825
ESPL1_-_53662083.23-P1P2	1925
ESPL1_-_53662117.23-P1P2	1536
ESPL1_-_53662161.23-P1P2	1055
ESPL1_-_53662268.23-P1P2	1036
ESPL1_-_53662296.23-P1P2	1727
ESPNL_+_239009016.23-P1	865
ESPNL_+_239009022.23-P1	1251
ESPNL_+_239036038.23-P2	2527
ESPNL_+_239036084.23-P2	685
ESPNL_+_239036435.23-P2	1224
ESPNL_-_239009052.23-P1	1229
ESPNL_-_239009059.23-P1	1824
ESPNL_-_239009439.23-P1	1611
ESPNL_-_239036067.23-P2	127
ESPNL_-_239036103.23-P2	971
ESPN_+_6484906.23-P1	1409
ESPN_+_6485226.23-P1	992
ESPN_+_6508187.23-P2	989
ESPN_+_6508545.23-P2	1261
ESPN_-_6484873.23-P1	1192
ESPN_-_6485223.23-P1	908
ESPN_-_6485333.23-P1	1502
ESPN_-_6508122.23-P2	2328
ESPN_-_6508158.23-P2	2279
ESPN_-_6508197.23-P2	1831
ESR1_+_152011744.23-P1	1261
ESR1_+_152012054.23-P1	2325
ESR1_+_152012084.23-P1	1869
ESR1_+_152128836.23-P2	1261
ESR1_+_152128854.23-P2	2661
ESR1_+_152129222.23-P2	1380
ESR1_+_152129280.23-P2	672
ESR1_-_152011667.23-P1	2311
ESR1_-_152011728.23-P1	58
ESR1_-_152129288.23-P2	2251
ESR2_+_64760909.23-P1P2	681
ESR2_+_64760917.23-P1P2	806
ESR2_-_64760636.23-P1P2	1748
ESR2_-_64760935.23-P1P2	1367
ESR2_-_64761032.23-P1P2	1502
ESRP1_+_95653397.23-P1P2	1065
ESRP1_+_95653785.23-P1P2	798
ESRP1_+_95653851.23-P1P2	646
ESRP1_+_95653859.23-P1P2	437
ESRP1_-_95653428.23-P1P2	1114
ESRP2_-_68269624.23-P1P2	1219
ESRP2_-_68269958.23-P1P2	1707
ESRP2_-_68269965.23-P1P2	2034
ESRP2_-_68269984.23-P1P2	1544
ESRP2_-_68269994.23-P1P2	884
ESRRA_+_64073067.23-P1P2	1770
ESRRA_+_64073173.23-P1P2	1582
ESRRA_-_64073061.23-P1P2	1026
ESRRA_-_64073077.23-P1P2	167
ESRRA_-_64073084.23-P1P2	1087
ESRRB_+_76873867.23-ENST00000556177.1	406
ESRRB_+_76874309.23-ENST00000556177.1	1498
ESRRB_-_76873948.23-ENST00000556177.1	1648
ESRRB_-_76874065.23-ENST00000556177.1	534
ESRRB_-_76874327.23-ENST00000556177.1	2762
ESRRG_+_216978369.23-ENST00000360012.3	204
ESRRG_+_216978651.23-ENST00000360012.3	922
ESRRG_+_216978690.23-ENST00000360012.3	463
ESRRG_+_217250274.23-ENST00000493748.1	621
ESRRG_-_216978269.23-ENST00000360012.3	520
ESRRG_-_216978635.23-ENST00000360012.3	491
ESRRG_-_217250254.23-ENST00000493748.1	1785
ESRRG_-_217250304.23-ENST00000493748.1	200
ESRRG_-_217250321.23-ENST00000493748.1	720
ESRRG_-_217250324.23-ENST00000493748.1	467
ESX1_+_103499155.23-P1P2	1560
ESX1_+_103499179.23-P1P2	1017
ESX1_+_103499196.23-P1P2	1823
ESX1_+_103499372.23-P1P2	1949
ESX1_-_103499624.23-P1P2	183
ESYT1_+_56522063.23-P1	2639
ESYT1_+_56522068.23-P1	889
ESYT1_-_56512039.23-P2	3853
ESYT1_-_56512067.23-P2	2436
ESYT1_-_56512074.23-P2	1374
ESYT1_-_56512092.23-P2	3672
ESYT1_-_56512124.23-P2	2336
ESYT1_-_56522052.23-P1	1258
ESYT1_-_56522095.23-P1	1259
ESYT1_-_56522098.23-P1	1329
ESYT2_+_158622129.23-P1P2	708
ESYT2_-_158621736.23-P1P2	153
ESYT2_-_158621964.23-P1P2	537
ESYT2_-_158622171.23-P1P2	3241
ESYT2_-_158622205.23-P1P2	175
ESYT3_+_138153736.23-P1P2	259
ESYT3_+_138153867.23-P1P2	447
ESYT3_+_138153896.23-P1P2	3047
ESYT3_-_138153807.23-P1P2	1465
ESYT3_-_138153882.23-P1P2	1318
ETAA1_+_67624465.23-P1P2	547
ETAA1_+_67624484.23-P1P2	2165
ETAA1_+_67624518.23-P1P2	3127
ETAA1_-_67624477.23-P1P2	2133
ETAA1_-_67624814.23-P1P2	2571
ETF1_+_137878701.23-P1P2	766
ETF1_-_137878492.23-P1P2	1399
ETF1_-_137878812.23-P1P2	1163
ETF1_-_137878861.23-P1P2	1605
ETF1_-_137878868.23-P1P2	752
ETFA_+_76603716.23-P1P2	1680
ETFA_+_76603755.23-P1P2	1429
ETFA_-_76603366.23-P1P2	1346
ETFA_-_76603369.23-P1P2	1078
ETFA_-_76603403.23-P1P2	1383
ETFB_+_51857521.23-P2	1241
ETFB_+_51869587.23-P1	1289
ETFB_+_51869593.23-P1	1344
ETFB_-_51857549.23-P2	1398
ETFB_-_51857991.23-P2	1081
ETFB_-_51857994.23-P2	2228
ETFB_-_51858004.23-P2	1507
ETFB_-_51869154.23-P1	964
ETFB_-_51869604.23-P1	1935
ETFB_-_51869624.23-P1	1358
ETFDH_+_159593530.23-P1P2	1445
ETFDH_-_159593461.23-P1P2	1056
ETFDH_-_159593465.23-P1P2	2063
ETFDH_-_159593860.23-P1P2	1019
ETFDH_-_159593941.23-P1P2	770
ETHE1_+_44031296.23-P1P2	1739
ETHE1_+_44031322.23-P1P2	458
ETHE1_+_44031325.23-P1P2	929
ETHE1_+_44031334.23-P1P2	227
ETHE1_-_44031361.23-P1P2	1366
ETNK1_+_22778206.23-P1P2	1348
ETNK1_+_22778284.23-P1P2	2695
ETNK1_+_22778498.23-P1P2	810
ETNK1_+_22778526.23-P1P2	1564
ETNK1_-_22778158.23-P1P2	963
ETNK2_+_204120715.23-P1P2	471
ETNK2_+_204121100.23-P1P2	2724
ETNK2_+_204121162.23-P1P2	1111
ETNK2_+_204121274.23-P1P2	1757
ETNK2_-_204120701.23-P1P2	968
ETNPPL_+_109683769.23-P1P2	603
ETNPPL_+_109684018.23-P1P2	335
ETNPPL_+_109684107.23-P1P2	864
ETNPPL_+_109684153.23-P1P2	1648
ETNPPL_-_109684205.23-P1P2	2159
ETS1_+_128391768.23-P1P2	14
ETS1_+_128392027.23-P1P2	1366
ETS1_-_128391784.23-P1P2	1846
ETS1_-_128391812.23-P1P2	1665
ETS1_-_128392074.23-P1P2	2196
ETS2_+_40177834.23-P1P2	1590
ETS2_+_40177929.23-P1P2	1864
ETS2_+_40177932.23-P1P2	1773
ETS2_+_40178296.23-P1P2	1994
ETS2_-_40177439.23-P1P2	583
ETV1_+_14028869.23-P1P2	1462
ETV1_+_14028872.23-P1P2	1161
ETV1_+_14029267.23-P1P2	1481
ETV1_-_14028509.23-P1P2	1574
ETV1_-_14029100.23-P1P2	1805
ETV2_+_36134602.23-P1P2	1702
ETV2_+_36135025.23-P1P2	739
ETV2_-_36134521.23-P1P2	2514
ETV2_-_36134755.23-P1P2	699
ETV2_-_36134990.23-P1P2	1334
ETV3L_+_157069209.23-P1P2	1648
ETV3L_-_157069174.23-P1P2	678
ETV3L_-_157069177.23-P1P2	1381
ETV3L_-_157069326.23-P1P2	1637
ETV3L_-_157069505.23-P1P2	1092
ETV3_+_157107736.23-P1P2	934
ETV3_+_157108106.23-P1P2	822
ETV3_+_157108123.23-P1P2	661
ETV3_-_157107773.23-P1P2	126
ETV3_-_157108084.23-P1P2	1793
ETV4_+_41623269.23-P1P2	989
ETV4_+_41623536.23-P1P2	822
ETV4_+_41623633.23-P1P2	972
ETV4_-_41623643.23-P1P2	1352
ETV4_-_41623826.23-P1P2	1507
ETV5_+_185826641.23-P1P2	2142
ETV5_+_185826831.23-P1P2	1492
ETV5_+_185826850.23-P1P2	812
ETV5_-_185826845.23-P1P2	1796
ETV5_-_185826868.23-P1P2	2158
ETV6_+_11803027.23-P1P2	2119
ETV6_+_11803038.23-P1P2	1743
ETV6_+_11803107.23-P1P2	911
ETV6_-_11802928.23-P1P2	612
ETV6_-_11802947.23-P1P2	576
ETV7_+_36355398.23-P1P2	1392
ETV7_+_36355422.23-P1P2	1054
ETV7_-_36355046.23-P1P2	1259
ETV7_-_36355449.23-P1P2	796
ETV7_-_36355458.23-P1P2	683
EVA1A_-_75787662.23-P1P2	1450
EVA1A_-_75787998.23-P1P2	845
EVA1A_-_75788023.23-P1P2	1298
EVA1A_-_75788026.23-P1P2	1293
EVA1A_-_75788067.23-P1P2	1045
EVA1B_+_36788765.23-P1P2	615
EVA1B_+_36788768.23-P1P2	2065
EVA1B_+_36788785.23-P1P2	1221
EVA1B_-_36789211.23-P1P2	249
EVA1B_-_36789220.23-P1P2	371
EVA1C_+_33784976.23-P1P2	1102
EVA1C_+_33785081.23-P1P2	3986
EVA1C_+_33785366.23-P1P2	904
EVA1C_-_33785013.23-P1P2	203
EVA1C_-_33785413.23-P1P2	1031
EVC2_+_5709884.23-P1P2	1767
EVC2_+_5710226.23-P1P2	1467
EVC2_-_5709873.23-P1P2	1018
EVC2_-_5710213.23-P1P2	242
EVC2_-_5710269.23-P1P2	1731
EVC_-_5712945.23-P1P2	644
EVC_-_5712950.23-P1P2	1347
EVC_-_5712981.23-P1P2	450
EVC_-_5712996.23-P1P2	156
EVC_-_5713304.23-P1P2	2150
EVI2A_+_29648110.23-P1P2	234
EVI2A_+_29648120.23-P1P2	1145
EVI2A_+_29648493.23-P1P2	3107
EVI2A_+_29648676.23-P1P2	3234
EVI2A_-_29648791.23-P1P2	1192
EVI2B_+_29640995.23-P1P2	1169
EVI2B_-_29640813.23-P1P2	145
EVI2B_-_29641044.23-P1P2	930
EVI2B_-_29641053.23-P1P2	1123
EVI2B_-_29641071.23-P1P2	324
EVI5L_+_7895560.23-P1P2	2295
EVI5L_-_7895119.23-P1P2	890
EVI5L_-_7895125.23-P1P2	880
EVI5L_-_7895128.23-P1P2	3164
EVI5L_-_7895593.23-P1P2	420
EVI5_+_93250582.23-P1P2	1513
EVI5_+_93250600.23-P1P2	691
EVI5_+_93250619.23-P1P2	1348
EVI5_-_93250184.23-P1P2	1019
EVI5_-_93250591.23-P1P2	252
EVL_+_100438576.23-P2	973
EVL_+_100532128.23-P1	923
EVL_-_100437897.23-P2	1194
EVL_-_100438154.23-P2	659
EVL_-_100438525.23-P2	1281
EVL_-_100438544.23-P2	2038
EVL_-_100531779.23-P1	1841
EVL_-_100531811.23-P1	3041
EVL_-_100531870.23-P1	2729
EVL_-_100532166.23-P1	1842
EVPLL_+_18281110.23-P1P2	1860
EVPLL_+_18281152.23-P1P2	1689
EVPLL_-_18281313.23-P1P2	935
EVPLL_-_18281335.23-P1P2	2994
EVPLL_-_18281441.23-P1P2	601
EVPL_+_74023164.23-P1P2	1638
EVPL_+_74023172.23-P1P2	1674
EVPL_-_74023337.23-P1P2	1571
EVPL_-_74023341.23-P1P2	863
EVPL_-_74023371.23-P1P2	890
EVX1_+_27282414.23-P1P2	1236
EVX1_+_27282778.23-P1P2	769
EVX1_+_27282853.23-P1P2	1869
EVX1_-_27282440.23-P1P2	1958
EVX1_-_27282972.23-P1P2	2745
EVX2_+_176948142.23-P1P2	1401
EVX2_+_176948146.23-P1P2	1326
EVX2_+_176948182.23-P1P2	1158
EVX2_-_176948124.23-P1P2	1963
EVX2_-_176948337.23-P1P2	2568
EWSR1_+_29664332.23-P1P2	2201
EWSR1_+_29664719.23-P1P2	1290
EWSR1_-_29664338.23-P1P2	2378
EWSR1_-_29664347.23-P1P2	1239
EWSR1_-_29664350.23-P1P2	1383
EXD1_+_41522878.23-P1P2	1467
EXD1_+_41522899.23-P1P2	0
EXD1_+_41522926.23-P1P2	1314
EXD1_-_41522870.23-P1P2	2271
EXD1_-_41522904.23-P1P2	2733
EXD2_+_69658243.23-P1P2	2150
EXD2_+_69658254.23-P1P2	434
EXD2_+_69658603.23-P1P2	1697
EXD2_+_69658617.23-P1P2	1460
EXD2_-_69658229.23-P1P2	647
EXD3_+_140317245.23-P1P2	2073
EXD3_+_140317254.23-P1P2	2367
EXD3_+_140317627.23-P1P2	1846
EXD3_-_140317244.23-P1P2	1164
EXD3_-_140317615.23-P1P2	1477
EXO1_+_242011534.23-P1P2	1669
EXO1_+_242011550.23-P1P2	868
EXO1_+_242011569.23-P1P2	1451
EXO1_+_242011937.23-P1P2	1255
EXO1_-_242011924.23-P1P2	1124
EXO5_+_40974649.23-P1P2	945
EXO5_+_40974657.23-P1P2	463
EXO5_+_40974661.23-P1P2	744
EXO5_+_40974860.23-P1P2	1574
EXO5_-_40974471.23-P1P2	196
EXOC1_+_56719913.23-P1P2	1822
EXOC1_+_56719956.23-P1P2	874
EXOC1_-_56720023.23-P1P2	1921
EXOC1_-_56720041.23-P1P2	1094
EXOC1_-_56720054.23-P1P2	1559
EXOC2_+_693061.23-P1P2	2103
EXOC2_+_693074.23-P1P2	1150
EXOC2_+_693096.23-P1P2	1376
EXOC2_-_693059.23-P1P2	1481
EXOC2_-_693088.23-P1P2	2403
EXOC3L1_+_67223653.23-P1P2	1008
EXOC3L1_+_67224021.23-P1P2	1339
EXOC3L1_+_67224058.23-P1P2	2680
EXOC3L1_-_67223565.23-P1P2	1806
EXOC3L1_-_67223807.23-P1P2	1099
EXOC3L2_+_45721090.23-P2	299
EXOC3L2_+_45721102.23-P2	518
EXOC3L2_+_45721509.23-P2	1954
EXOC3L2_+_45735115.23-P1	385
EXOC3L2_+_45735119.23-P1	1861
EXOC3L2_-_45721462.23-P2	388
EXOC3L2_-_45721527.23-P2	362
EXOC3L2_-_45735069.23-P1	853
EXOC3L2_-_45735102.23-P1	1324
EXOC3L2_-_45735105.23-P1	78
EXOC3L4_-_103570530.23-P1P2	577
EXOC3L4_-_103570545.23-P1P2	1812
EXOC3L4_-_103570699.23-P1P2	705
EXOC3L4_-_103570899.23-P1P2	1188
EXOC3L4_-_103570943.23-P1P2	836
EXOC3_+_443710.23-P1P2	1704
EXOC3_-_443335.23-P1P2	1623
EXOC3_-_443404.23-P1P2	1689
EXOC3_-_443413.23-P1P2	1923
EXOC3_-_443416.23-P1P2	1474
EXOC4_+_132937814.23-P1P2	1830
EXOC4_+_132937846.23-P1P2	623
EXOC4_-_132937860.23-P1P2	1603
EXOC4_-_132937863.23-P1P2	401
EXOC4_-_132937921.23-P1P2	2388
EXOC5_+_57735162.23-P1P2	1017
EXOC5_+_57735209.23-P1P2	1906
EXOC5_+_57735310.23-P1P2	962
EXOC5_+_57735449.23-P1P2	989
EXOC5_+_57735587.23-P1P2	1505
EXOC6B_+_73053096.23-P1P2	1025
EXOC6B_+_73053111.23-P1P2	1237
EXOC6B_+_73053139.23-P1P2	806
EXOC6B_-_73052744.23-P1P2	1336
EXOC6B_-_73053075.23-P1P2	2054
EXOC6_+_94608318.23-P1P2	678
EXOC6_+_94608385.23-P1P2	1383
EXOC6_+_94608735.23-P1P2	840
EXOC6_-_94608253.23-P1P2	435
EXOC6_-_94608315.23-P1P2	832
EXOC7_+_74099440.23-P1P2	1231
EXOC7_+_74099754.23-P1P2	644
EXOC7_+_74099798.23-P1P2	880
EXOC7_+_74099837.23-P1P2	1725
EXOC7_-_74099789.23-P1P2	601
EXOC8_+_231473536.23-P1P2	945
EXOC8_+_231473554.23-P1P2	602
EXOC8_-_231473147.23-P1P2	1343
EXOC8_-_231473564.23-P1P2	823
EXOC8_-_231473581.23-P1P2	78
EXOG_+_38537884.23-P1P2	1871
EXOG_+_38537887.23-P1P2	1452
EXOG_+_38537896.23-P1P2	1089
EXOG_+_38538155.23-P1P2	1998
EXOG_+_38538278.23-P1P2	1631
EXOSC10_-_11159507.23-P1P2	1322
EXOSC10_-_11159510.23-P1P2	1830
EXOSC10_-_11159863.23-P1P2	1155
EXOSC10_-_11159881.23-P1P2	1528
EXOSC10_-_11159927.23-P1P2	1141
EXOSC1_+_99205738.23-P1P2	1012
EXOSC1_-_99205352.23-P1P2	1008
EXOSC1_-_99205696.23-P1P2	912
EXOSC1_-_99205715.23-P1P2	1161
EXOSC1_-_99205735.23-P1P2	849
EXOSC2_+_133569139.23-P1P2	2843
EXOSC2_+_133569262.23-P1P2	1085
EXOSC2_-_133569170.23-P1P2	2309
EXOSC2_-_133569408.23-P1P2	2365
EXOSC2_-_133569533.23-P1P2	995
EXOSC3_+_37785000.23-P1P2	1276
EXOSC3_+_37785016.23-P1P2	2004
EXOSC3_+_37785037.23-P1P2	1447
EXOSC3_-_37784596.23-P1P2	917
EXOSC3_-_37784599.23-P1P2	1044
EXOSC4_+_145133666.23-P1P2	2389
EXOSC4_+_145133958.23-P1P2	2445
EXOSC4_+_145133984.23-P1P2	670
EXOSC4_-_145133618.23-P1P2	2202
EXOSC4_-_145133662.23-P1P2	587
EXOSC5_+_41903223.23-P1P2	1225
EXOSC5_+_41903268.23-P1P2	1161
EXOSC5_-_41903173.23-P1P2	2892
EXOSC5_-_41903252.23-P1P2	2452
EXOSC5_-_41903295.23-P1P2	2175
EXOSC6_+_70285634.23-P1P2	1681
EXOSC6_-_70285609.23-P1P2	1827
EXOSC6_-_70285773.23-P1P2	1751
EXOSC6_-_70285799.23-P1P2	1181
EXOSC6_-_70285804.23-P1P2	2099
EXOSC7_+_45018215.23-P1P2	1699
EXOSC7_-_45017725.23-P1P2	1338
EXOSC7_-_45017756.23-P1P2	2260
EXOSC7_-_45017818.23-P1P2	2083
EXOSC7_-_45017841.23-P1P2	593
EXOSC8_+_37574993.23-P1P2	2351
EXOSC8_-_37574549.23-P1P2	197
EXOSC8_-_37574969.23-P1P2	1060
EXOSC8_-_37574976.23-P1P2	483
EXOSC8_-_37575165.23-P1P2	1243
EXOSC9_+_122722539.23-P1P2	1287
EXOSC9_+_122722554.23-P1P2	1225
EXOSC9_-_122722508.23-P1P2	1323
EXOSC9_-_122722527.23-P1P2	1698
EXOSC9_-_122722744.23-P1P2	982
EXPH5_+_108464378.23-P1P2	2732
EXPH5_-_108463938.23-P1P2	1064
EXPH5_-_108463941.23-P1P2	850
EXPH5_-_108464050.23-P1P2	2331
EXPH5_-_108464314.23-P1P2	346
EXT1_+_119123668.23-P1P2	1315
EXT1_+_119124036.23-P1P2	1468
EXT1_+_119124040.23-P1P2	2246
EXT1_+_119124043.23-P1P2	2843
EXT1_-_119123646.23-P1P2	707
EXT2_+_44117270.23-P1P2	1448
EXT2_+_44117659.23-P1P2	1678
EXT2_-_44117296.23-P1P2	1274
EXT2_-_44117421.23-P1P2	1162
EXT2_-_44117424.23-P1P2	1031
EXTL1_+_26348678.23-P1P2	1279
EXTL1_+_26348681.23-P1P2	2101
EXTL1_-_26348304.23-P1P2	1558
EXTL1_-_26348313.23-P1P2	1168
EXTL1_-_26348629.23-P1P2	1729
EXTL2_+_101360354.23-P1P2	3034
EXTL2_+_101360390.23-P1P2	1666
EXTL2_+_101360403.23-P1P2	1144
EXTL2_-_101360345.23-P1P2	242
EXTL2_-_101360384.23-P1P2	1426
EXTL3_+_28558840.23-P1P2	1591
EXTL3_+_28558976.23-P1P2	1116
EXTL3_+_28559465.23-P1P2	888
EXTL3_+_28559476.23-P1P2	1356
EXTL3_-_28559435.23-P1P2	1293
EYA1_+_72268444.23-P1	1343
EYA1_+_72268946.23-P1	943
EYA1_+_72268950.23-P1	1774
EYA1_+_72274228.23-P2	1211
EYA1_+_72274231.23-P2	983
EYA1_+_72274275.23-P2	859
EYA1_-_72268593.23-P1	1575
EYA1_-_72268657.23-P1	1797
EYA1_-_72274048.23-P2	1501
EYA1_-_72274288.23-P2	1201
EYA2_+_45523538.23-P1P2	949
EYA2_+_45523542.23-P1P2	2362
EYA2_+_45523715.23-P1P2	1880
EYA2_+_45523890.23-P1P2	1771
EYA2_-_45523951.23-P1P2	1011
EYA3_-_28414688.23-P1P2	767
EYA3_-_28414957.23-P1P2	2199
EYA3_-_28415104.23-P1P2	1097
EYA3_-_28415107.23-P1P2	994
EYA3_-_28415116.23-P1P2	1117
EYA4_+_133562512.23-P1P2	1986
EYA4_+_133562531.23-P1P2	367
EYA4_+_133562914.23-P1P2	863
EYA4_-_133562542.23-P1P2	497
EYA4_-_133562879.23-P1P2	2569
EYS_+_66417028.23-P1P2	1427
EYS_+_66417055.23-P1P2	975
EYS_-_66416683.23-P1P2	1844
EYS_-_66417047.23-P1P2	88
EYS_-_66417064.23-P1P2	2287
EZH1_+_40896606.23-P1P2	800
EZH1_+_40897027.23-P1P2	1511
EZH1_+_40897031.23-P1P2	963
EZH1_+_40897041.23-P1P2	1592
EZH1_+_40897050.23-P1P2	1365
EZH2_+_148580902.23-P1P2	1135
EZH2_+_148581344.23-P1P2	2400
EZH2_-_148580882.23-P1P2	991
EZH2_-_148581155.23-P1P2	967
EZH2_-_148581386.23-P1P2	1023
EZR_+_159239192.23-P2	693
EZR_+_159239197.23-P2	745
EZR_+_159239215.23-P2	568
EZR_+_159239258.23-P2	1076
EZR_+_159239967.23-P1	1253
EZR_+_159240342.23-P1	1220
EZR_+_159240379.23-P1	856
EZR_+_159240382.23-P1	1287
EZR_+_159240391.23-P1	1164
EZR_-_159239201.23-P2	813
F10_+_113777162.23-P1P2	1551
F10_+_113777186.23-P1P2	1447
F10_-_113777161.23-P1P2	1485
F10_-_113777639.23-P1P2	1188
F10_-_113777653.23-P1P2	1051
F11R_+_160990496.23-P1	1115
F11R_+_160990510.23-P1	2280
F11R_+_160990888.23-P1	1497
F11R_+_160990891.23-P1	2621
F11R_+_161008329.23-P2	2064
F11R_+_161008356.23-P2	3909
F11R_+_161008376.23-P2	2661
F11R_+_161008693.23-P2	2709
F11R_+_161008725.23-P2	2013
F11R_-_160990483.23-P1	1388
F11_+_187187404.23-P1P2	170
F11_+_187187431.23-P1P2	875
F11_+_187187596.23-P1P2	341
F11_-_187187371.23-P1P2	308
F11_-_187187374.23-P1P2	531
F12_+_176836152.23-P1	1825
F12_+_176836298.23-P1	2142
F12_+_176836521.23-P1	1569
F12_+_176836533.23-P1	1272
F12_-_176831060.23-P2	1124
F12_-_176831096.23-P2	627
F12_-_176831300.23-P2	1772
F12_-_176831432.23-P2	2215
F12_-_176831501.23-P2	1842
F12_-_176836111.23-P1	1681
F13A1_+_6320844.23-P1P2	1318
F13A1_+_6320869.23-P1P2	1189
F13A1_-_6320799.23-P1P2	1099
F13A1_-_6320813.23-P1P2	1402
F13A1_-_6320855.23-P1P2	3257
F13B_+_197035880.23-P1P2	1487
F13B_+_197036347.23-P1P2	1039
F13B_-_197036067.23-P1P2	2025
F13B_-_197036338.23-P1P2	956
F13B_-_197036361.23-P1P2	502
F2RL1_+_76114867.23-P1P2	114
F2RL1_-_76114877.23-P1P2	273
F2RL1_-_76114903.23-P1P2	1421
F2RL1_-_76114914.23-P1P2	89
F2RL1_-_76115277.23-P1P2	550
F2RL2_+_75919120.23-P1P2	1248
F2RL2_+_75919180.23-P1P2	2798
F2RL2_+_75919206.23-P1P2	1088
F2RL2_-_75918809.23-P1P2	1467
F2RL2_-_75919009.23-P1P2	1237
F2RL3_+_16999850.23-P1P2	2234
F2RL3_+_16999883.23-P1P2	567
F2RL3_+_16999916.23-P1P2	541
F2RL3_+_17000216.23-P1P2	810
F2RL3_-_16999859.23-P1P2	537
F2R_+_76011955.23-P1P2	1930
F2R_+_76011973.23-P1P2	803
F2R_+_76011989.23-P1P2	543
F2R_+_76012309.23-P1P2	972
F2R_-_76012007.23-P1P2	492
F2_+_46740834.23-P1P2	1778
F2_+_46741184.23-P1P2	515
F2_+_46741237.23-P1P2	820
F2_+_46741243.23-P1P2	850
F2_-_46740801.23-P1P2	3345
F3_+_94997411.23-P2	394
F3_+_94997899.23-P2	1711
F3_+_94997912.23-P2	1400
F3_+_95007061.23-P1	2050
F3_+_95007264.23-P1	2281
F3_-_94997459.23-P2	1974
F3_-_94997916.23-P2	787
F3_-_95006865.23-P1	1322
F3_-_95007077.23-P1	1877
F3_-_95007293.23-P1	1734
F5_+_169555628.23-P1P2	2101
F5_+_169555656.23-P1P2	2156
F5_+_169555679.23-P1P2	918
F5_+_169555691.23-P1P2	2525
F5_-_169555669.23-P1P2	1518
F7_-_113760127.23-P1P2	892
F7_-_113760133.23-P1P2	872
F7_-_113760523.23-P1P2	898
F7_-_113760553.23-P1P2	2781
F7_-_113760584.23-P1P2	1608
F8A1_+_154114482.23-P1P2	1748
F8A1_+_154114503.23-P1P2	1070
F8A1_-_154114513.23-P1P2	84
F8A1_-_154114520.23-P1P2	889
F8A1_-_154114945.23-P1P2	2123
F8A2_+_154611938.23-ENST00000369505.3	2885
F8A2_+_154611952.23-ENST00000369505.3	2546
F8A2_+_154612191.23-ENST00000369505.3	2228
F8A2_+_154612197.23-ENST00000369505.3	964
F8A2_-_154611769.23-ENST00000369505.3	3712
F8_+_154250593.23-P1	2369
F8_+_154250597.23-P1	2414
F8_+_154250602.23-P1	2138
F8_+_154254948.23-P2	622
F8_+_154254951.23-P2	1804
F8_-_154250768.23-P1	1250
F8_-_154250979.23-P1	2219
F8_-_154254985.23-P2	1612
F8_-_154254997.23-P2	1614
F8_-_154255211.23-P2	528
F9_+_138612956.23-P1P2	1929
F9_+_138612961.23-P1P2	1485
F9_+_138612976.23-P1P2	1295
F9_-_138612947.23-P1P2	701
F9_-_138612960.23-P1P2	1091
FA2H_+_74808285.23-P1P2	1960
FA2H_+_74808682.23-P1P2	1849
FA2H_-_74808616.23-P1P2	1067
FA2H_-_74808624.23-P1P2	1604
FA2H_-_74808627.23-P1P2	1361
FAAH2_+_57313534.23-P1P2	1539
FAAH2_-_57313322.23-P1P2	1245
FAAH2_-_57313331.23-P1P2	1669
FAAH2_-_57313354.23-P1P2	260
FAAH2_-_57313568.23-P1P2	1750
FAAH_-_46859998.23-P1P2	2889
FAAH_-_46860023.23-P1P2	1093
FAAH_-_46860266.23-P1P2	2056
FAAH_-_46860391.23-P1P2	1019
FAAH_-_46860426.23-P1P2	989
FABP12_+_82443162.23-ENST00000360464.4	389
FABP12_+_82443309.23-ENST00000360464.4	1650
FABP12_+_82443523.23-ENST00000360464.4	1594
FABP12_+_82443530.23-ENST00000360464.4	193
FABP12_-_82443622.23-ENST00000360464.4	2016
FABP1_+_88427119.23-P1P2	1195
FABP1_+_88427551.23-P1P2	2021
FABP1_+_88427579.23-P1P2	2418
FABP1_-_88427537.23-P1P2	2274
FABP1_-_88427540.23-P1P2	868
FABP2_+_120243045.23-P1P2	1610
FABP2_+_120243049.23-P1P2	1241
FABP2_+_120243069.23-P1P2	843
FABP2_+_120243232.23-P1P2	1426
FABP2_+_120243274.23-P1P2	768
FABP3_+_31845465.23-P1P2	914
FABP3_+_31845841.23-P1P2	1009
FABP3_+_31845857.23-P1P2	1222
FABP3_+_31845915.23-P1P2	1605
FABP3_-_31845872.23-P1P2	1197
FABP4_+_82395233.23-P1P2	1123
FABP4_+_82395470.23-P1P2	903
FABP4_-_82395035.23-P1P2	1291
FABP4_-_82395432.23-P1P2	1562
FABP4_-_82395440.23-P1P2	997
FABP5_+_82192766.23-P1P2	2034
FABP5_+_82192964.23-P1P2	1898
FABP5_+_82193221.23-P1P2	1516
FABP5_-_82192997.23-P1P2	1177
FABP5_-_82193149.23-P1P2	1377
FABP6_+_159640693.23-P1P2	1703
FABP6_+_159640780.23-P1P2	776
FABP6_-_159640788.23-P1P2	2210
FABP6_-_159640843.23-P1P2	1146
FABP6_-_159640920.23-P1P2	657
FABP7_+_123100894.23-P1P2	1146
FABP7_+_123101184.23-P1P2	1356
FABP7_+_123101273.23-P1P2	2127
FABP7_-_123100927.23-P1P2	266
FABP7_-_123101016.23-P1P2	661
FABP9_+_82373731.23-P1P2	1143
FABP9_+_82373781.23-P1P2	2302
FABP9_-_82373747.23-P1P2	1345
FABP9_-_82373762.23-P1P2	1426
FABP9_-_82373812.23-P1P2	507
FADD_+_70049433.23-P1P2	1138
FADD_+_70049466.23-P1P2	1962
FADD_+_70049915.23-P1P2	1262
FADD_-_70049449.23-P1P2	1540
FADD_-_70049452.23-P1P2	1686
FADS1_+_61583853.23-P1P2	2382
FADS1_+_61584128.23-P1P2	1123
FADS1_-_61583890.23-P1P2	996
FADS1_-_61583908.23-P1P2	212
FADS1_-_61584296.23-P1P2	2477
FADS2_+_61583821.23-P2	856
FADS2_+_61584025.23-P2	2170
FADS2_+_61584196.23-P2	1849
FADS2_+_61584226.23-P2	2292
FADS2_-_61595787.23-P1	2852
FADS2_-_61595853.23-P1	2617
FADS2_-_61595969.23-P1	2399
FADS2_-_61596156.23-P1	985
FADS2_-_61596187.23-P1	668
FADS3_+_61658606.23-P1P2	1127
FADS3_+_61658634.23-P1P2	1620
FADS3_+_61658639.23-P1P2	1863
FADS3_+_61658987.23-P1P2	715
FADS3_-_61658612.23-P1P2	1091
FADS6_+_72889662.23-P1P2	474
FADS6_-_72889292.23-P1P2	996
FADS6_-_72889677.23-P1P2	1787
FADS6_-_72889735.23-P1P2	1233
FADS6_-_72889742.23-P1P2	894
FAF1_+_51425449.23-P1P2	1539
FAF1_+_51425488.23-P1P2	1621
FAF1_-_51425790.23-P1P2	1335
FAF1_-_51425795.23-P1P2	742
FAF1_-_51425828.23-P1P2	1231
FAF2_+_175875634.23-P1P2	1602
FAF2_-_175875397.23-P1P2	1893
FAF2_-_175875400.23-P1P2	935
FAF2_-_175875428.23-P1P2	1239
FAF2_-_175875441.23-P1P2	1267
FAHD1_+_1877206.23-P1P2	2086
FAHD1_+_1877254.23-P1P2	1407
FAHD1_-_1877326.23-P1P2	1423
FAHD1_-_1877513.23-P1P2	666
FAHD1_-_1877608.23-P1P2	1325
FAHD2A_+_96068553.23-P1P2	605
FAHD2A_+_96068556.23-P1P2	1325
FAHD2A_+_96068707.23-P1P2	1635
FAHD2A_-_96068532.23-P1P2	673
FAHD2A_-_96068535.23-P1P2	1721
FAHD2B_+_97760358.23-P1P2	2560
FAHD2B_+_97760594.23-P1P2	1524
FAHD2B_-_97760527.23-P1P2	866
FAHD2B_-_97760566.23-P1P2	1682
FAHD2B_-_97760608.23-P1P2	1460
FAH_+_80445358.23-P1P2	1578
FAH_+_80445380.23-P1P2	1130
FAH_+_80445805.23-P1P2	1784
FAH_-_80445797.23-P1P2	3863
FAH_-_80445858.23-P1P2	1895
FAIM2_+_50297202.23-P1P2	1368
FAIM2_+_50297654.23-P1P2	651
FAIM2_+_50297657.23-P1P2	2671
FAIM2_-_50297211.23-P1P2	2007
FAIM2_-_50297286.23-P1P2	1373
FAIM3_+_207095035.23-P1P2	1318
FAIM3_-_207095243.23-P1P2	767
FAIM3_-_207095246.23-P1P2	806
FAIM3_-_207095250.23-P1P2	927
FAIM3_-_207095270.23-P1P2	1488
FAIM_+_138328014.23-P1P2	1390
FAIM_-_138327601.23-P1P2	904
FAIM_-_138327617.23-P1P2	1770
FAIM_-_138327933.23-P1P2	1093
FAIM_-_138328041.23-P1P2	1530
FAM101A_+_124779849.23-P1P2	194
FAM101A_+_124780086.23-P1P2	2335
FAM101A_+_124780240.23-P1P2	486
FAM101A_-_124780008.23-P1P2	422
FAM101A_-_124780187.23-P1P2	248
FAM101B_+_295152.23-P1P2	435
FAM101B_+_295213.23-P1P2	135
FAM101B_+_295612.23-P1P2	1159
FAM101B_+_295633.23-P1P2	1182
FAM101B_-_295681.23-P1P2	144
FAM102A_+_130742514.23-P1P2	782
FAM102A_+_130743255.23-P1P2	1354
FAM102A_-_130742816.23-P1P2	1670
FAM102A_-_130742819.23-P1P2	1458
FAM102A_-_130743061.23-P1P2	1220
FAM102B_+_109102701.23-P1P2	855
FAM102B_+_109102711.23-P1P2	910
FAM102B_+_109103105.23-P1P2	465
FAM102B_-_109102688.23-P1P2	739
FAM102B_-_109102969.23-P1P2	1471
FAM103A1_+_83655189.23-P1P2	2338
FAM103A1_+_83655386.23-P1P2	790
FAM103A1_-_83654963.23-P1P2	626
FAM103A1_-_83654973.23-P1P2	1433
FAM103A1_-_83654983.23-P1P2	3153
FAM104A_+_71228388.23-P1P2	3881
FAM104A_+_71228410.23-P1P2	1300
FAM104A_+_71228452.23-P1P2	1389
FAM104A_-_71228248.23-P1P2	1897
FAM104A_-_71228293.23-P1P2	1642
FAM104B_+_55187568.23-P1P2	3521
FAM104B_-_55187192.23-P1P2	1894
FAM104B_-_55187538.23-P1P2	699
FAM104B_-_55187553.23-P1P2	2935
FAM104B_-_55187577.23-P1P2	151
FAM105A_+_14581935.23-P1P2	2247
FAM105A_+_14581952.23-P1P2	0
FAM105A_-_14581921.23-P1P2	692
FAM105A_-_14581967.23-P1P2	1690
FAM105A_-_14582121.23-P1P2	1067
FAM105B_+_14664857.23-P1P2	2923
FAM105B_-_14664839.23-P1P2	1631
FAM105B_-_14664842.23-P1P2	249
FAM105B_-_14664850.23-P1P2	1550
FAM105B_-_14665173.23-P1P2	551
FAM107A_-_58562902.23-P1P2	1774
FAM107A_-_58563055.23-P1P2	0
FAM107A_-_58563060.23-P1P2	198
FAM107A_-_58563098.23-P1P2	2294
FAM107A_-_58563135.23-P1P2	1511
FAM107B_+_14613911.23-P2	1335
FAM107B_+_14613921.23-P2	1647
FAM107B_-_14613520.23-P2	586
FAM107B_-_14613897.23-P2	534
FAM107B_-_14614017.23-P2	498
FAM107B_-_14645943.23-P1	0
FAM107B_-_14646323.23-P1	1210
FAM107B_-_14646347.23-P1	426
FAM107B_-_14646384.23-P1	569
FAM107B_-_14646394.23-P1	1791
FAM109A_+_111806852.23-P1P2	1196
FAM109A_-_111806473.23-P1P2	976
FAM109A_-_111806485.23-P1P2	3105
FAM109A_-_111806509.23-P1P2	1198
FAM109A_-_111806880.23-P1P2	533
FAM109B_+_42470311.23-P1P2	1552
FAM109B_+_42470480.23-P1P2	258
FAM109B_-_42470287.23-P1P2	679
FAM109B_-_42470320.23-P1P2	596
FAM109B_-_42470338.23-P1P2	2333
FAM110A_+_814422.23-P1P2	1330
FAM110A_+_814779.23-P1P2	1840
FAM110A_+_814792.23-P1P2	2426
FAM110A_-_814457.23-P1P2	1246
FAM110A_-_814839.23-P1P2	794
FAM110B_+_58907076.23-P1P2	1095
FAM110B_+_58907110.23-P1P2	2366
FAM110B_+_58907141.23-P1P2	902
FAM110B_+_58907190.23-P1P2	1912
FAM110B_-_58907117.23-P1P2	1823
FAM110C_+_46073.23-P1P2	2277
FAM110C_-_46105.23-P1P2	2302
FAM110C_-_46441.23-P1P2	1420
FAM110C_-_46462.23-P1P2	1916
FAM110C_-_46489.23-P1P2	1515
FAM110D_+_26485564.23-P1P2	2036
FAM110D_+_26485606.23-P1P2	1208
FAM110D_+_26485999.23-P1P2	2095
FAM110D_-_26485972.23-P1P2	704
FAM110D_-_26486036.23-P1P2	501
FAM111A_+_58910338.23-P2	1399
FAM111A_+_58912266.23-P1	974
FAM111A_+_58912295.23-P1	0
FAM111A_+_58912342.23-P1	753
FAM111A_-_58910345.23-P2	0
FAM111A_-_58910353.23-P2	2749
FAM111A_-_58910435.23-P2	2899
FAM111A_-_58910758.23-P2	902
FAM111A_-_58912292.23-P1	41
FAM111A_-_58912357.23-P1	2894
FAM111B_+_58874761.23-P1P2	2022
FAM111B_+_58875127.23-P1P2	1348
FAM111B_-_58874776.23-P1P2	1751
FAM111B_-_58875146.23-P1P2	3516
FAM111B_-_58875158.23-P1P2	669
FAM114A1_+_38869417.23-P1P2	2126
FAM114A1_+_38869839.23-P1P2	774
FAM114A1_-_38869455.23-P1P2	705
FAM114A1_-_38869468.23-P1P2	6
FAM114A1_-_38869902.23-P1P2	725
FAM114A2_+_153418394.23-P1P2	704
FAM114A2_+_153418410.23-P1P2	1479
FAM114A2_+_153418415.23-P1P2	802
FAM114A2_+_153418451.23-P1P2	1412
FAM114A2_-_153418447.23-P1P2	1454
FAM115A_+_143579909.23-P2	1525
FAM115A_+_143579916.23-P2	2649
FAM115A_-_143579699.23-P2	2414
FAM115A_-_143579854.23-P2	274
FAM115A_-_143579899.23-P2	327
FAM115A_-_143598869.23-P1	252
FAM115A_-_143599179.23-P1	2148
FAM115A_-_143599196.23-P1	689
FAM115A_-_143599229.23-P1	781
FAM115A_-_143599250.23-P1	940
FAM115C_+_143318042.23-P1P2	30
FAM115C_+_143318049.23-P1P2	486
FAM115C_+_143318054.23-P1P2	1534
FAM115C_+_143318057.23-P1P2	515
FAM115C_+_143318075.23-P1P2	1054
FAM117A_+_47841071.23-P1	97
FAM117A_+_47841101.23-P1	455
FAM117A_+_47841108.23-P1	2686
FAM117A_+_47841442.23-P1	1966
FAM117A_+_47841474.23-P1	134
FAM117A_+_47865878.23-P2	960
FAM117A_+_47865885.23-P2	309
FAM117A_+_47865907.23-P2	917
FAM117A_-_47865488.23-P2	0
FAM117A_-_47865875.23-P2	547
FAM117B_+_203499747.23-P1P2	3007
FAM117B_+_203499768.23-P1P2	84
FAM117B_+_203499785.23-P1P2	1688
FAM117B_-_203500109.23-P1P2	1808
FAM117B_-_203500112.23-P1P2	137
FAM118A_+_45705868.23-P1P2	1404
FAM118A_+_45706200.23-P1P2	1425
FAM118A_+_45706274.23-P1P2	1773
FAM118A_-_45705846.23-P1P2	1943
FAM118A_-_45705996.23-P1P2	1156
FAM118B_+_126081483.23-P1P2	873
FAM118B_+_126081679.23-P1P2	2364
FAM118B_-_126081590.23-P1P2	3272
FAM118B_-_126081673.23-P1P2	921
FAM118B_-_126081737.23-P1P2	1439
FAM120AOS_+_96213372.23-P1P2	1542
FAM120AOS_-_96213469.23-P1P2	2077
FAM120AOS_-_96213499.23-P1P2	583
FAM120AOS_-_96213651.23-P1P2	675
FAM120AOS_-_96213803.23-P1P2	133
FAM120A_+_96214021.23-P1P2	1892
FAM120A_+_96214364.23-P1P2	1313
FAM120A_+_96214384.23-P1P2	1920
FAM120A_-_96213984.23-P1P2	1305
FAM120A_-_96214375.23-P1P2	1832
FAM120B_+_170616065.23-P1P2	1205
FAM120B_+_170616242.23-P1P2	939
FAM120B_-_170615852.23-P1P2	554
FAM120B_-_170615918.23-P1P2	1593
FAM120B_-_170616100.23-P1P2	1075
FAM120C_+_54209236.23-P1P2	255
FAM120C_-_54209252.23-P1P2	3099
FAM120C_-_54209644.23-P1P2	363
FAM120C_-_54209659.23-P1P2	295
FAM120C_-_54209677.23-P1P2	1228
FAM122A_-_71394989.23-P1P2	645
FAM122A_-_71394992.23-P1P2	586
FAM122A_-_71394995.23-P1P2	1475
FAM122A_-_71395132.23-P1P2	628
FAM122A_-_71395395.23-P1P2	0
FAM122B_+_133931189.23-P1P2	2368
FAM122B_+_133931192.23-P1P2	286
FAM122B_+_133931209.23-P1P2	125
FAM122B_+_133931222.23-P1P2	1513
FAM122B_-_133930834.23-P1P2	477
FAM122C_+_133941286.23-P1P2	345
FAM122C_+_133941667.23-P1P2	164
FAM122C_-_133941301.23-P1P2	1779
FAM122C_-_133941331.23-P1P2	901
FAM122C_-_133941485.23-P1P2	539
FAM124A_+_51796926.23-P1P2	286
FAM124A_+_51796974.23-P1P2	612
FAM124A_-_51796545.23-P1P2	306
FAM124A_-_51796568.23-P1P2	1576
FAM124A_-_51796602.23-P1P2	3188
FAM124B_+_225266247.23-P1P2	1520
FAM124B_+_225266467.23-P1P2	136
FAM124B_-_225266282.23-P1P2	453
FAM124B_-_225266292.23-P1P2	1576
FAM124B_-_225266377.23-P1P2	71
FAM126A_+_23053369.23-P1P2	225
FAM126A_+_23053691.23-P1P2	348
FAM126A_+_23053694.23-P1P2	2051
FAM126A_+_23053717.23-P1P2	277
FAM126A_-_23053304.23-P1P2	101
FAM126B_+_201936048.23-P1P2	1512
FAM126B_+_201936321.23-P1P2	603
FAM126B_+_201936327.23-P1P2	767
FAM126B_+_201936338.23-P1P2	2140
FAM126B_-_201935947.23-P1P2	3354
FAM127A_+_134166445.23-P1P2	582
FAM127A_+_134166450.23-P1P2	1513
FAM127A_+_134166455.23-P1P2	1417
FAM127A_-_134166420.23-P1P2	96
FAM127A_-_134166425.23-P1P2	2918
FAM127B_+_134186125.23-P1P2	12
FAM127B_+_134186130.23-P1P2	812
FAM127B_+_134186153.23-P1P2	968
FAM127B_-_134185733.23-P1P2	1455
FAM127B_-_134185743.23-P1P2	1168
FAM127C_+_134156481.23-P1P2	887
FAM127C_+_134156493.23-P1P2	2006
FAM127C_+_134156537.23-P1P2	1994
FAM127C_-_134156219.23-P1P2	1417
FAM127C_-_134156578.23-P1P2	2967
FAM129A_+_184943546.23-P1P2	759
FAM129A_-_184943117.23-P1P2	851
FAM129A_-_184943131.23-P1P2	1560
FAM129A_-_184943171.23-P1P2	1147
FAM129A_-_184943553.23-P1P2	1314
FAM129B_+_130330975.23-P1	1850
FAM129B_+_130331333.23-P1	1277
FAM129B_+_130341210.23-P2	720
FAM129B_+_130341257.23-P2	2313
FAM129B_+_130341264.23-P2	576
FAM129B_+_130341271.23-P2	115
FAM129B_-_130330850.23-P1	225
FAM129B_-_130330894.23-P1	397
FAM129B_-_130330955.23-P1	1138
FAM129B_-_130341244.23-P2	469
FAM129C_-_17638101.23-P1P2	775
FAM129C_-_17638114.23-P1P2	1259
FAM129C_-_17638153.23-P1P2	214
FAM129C_-_17638156.23-P1P2	1751
FAM129C_-_17638309.23-P1P2	4864
FAM131A_+_184053766.23-P1P2	679
FAM131A_+_184053788.23-P1P2	1141
FAM131A_+_184053792.23-P1P2	4374
FAM131A_+_184053809.23-P1P2	326
FAM131A_-_184054056.23-P1P2	589
FAM131B_+_143059743.23-P1P2	933
FAM131B_+_143059773.23-P1P2	402
FAM131B_-_143059570.23-P1P2	2448
FAM131B_-_143059736.23-P1P2	805
FAM131B_-_143059758.23-P1P2	578
FAM131C_+_16399716.23-P1P2	1662
FAM131C_+_16399749.23-P1P2	1545
FAM131C_+_16399837.23-P1P2	1009
FAM131C_+_16400085.23-P1P2	1571
FAM131C_-_16399854.23-P1P2	2258
FAM132A_+_1182005.23-P1P2	1432
FAM132A_-_1181795.23-P1P2	719
FAM132A_-_1182050.23-P1P2	1542
FAM132A_-_1182084.23-P1P2	1802
FAM132A_-_1182087.23-P1P2	1800
FAM132B_+_239067614.23-P1P2	2579
FAM132B_+_239067676.23-P1P2	1480
FAM132B_+_239067984.23-P1P2	240
FAM132B_+_239068011.23-P1P2	1278
FAM132B_-_239067602.23-P1P2	2240
FAM133A_+_92929242.23-P1P2	1746
FAM133A_+_92929262.23-P1P2	1895
FAM133A_+_92929271.23-P1P2	3006
FAM133A_-_92929253.23-P1P2	2437
FAM133A_-_92929712.23-P1P2	2018
FAM133B_+_92219692.23-P1P2	351
FAM133B_-_92219194.23-P1P2	592
FAM133B_-_92219220.23-P1P2	1022
FAM133B_-_92219443.23-P1P2	32
FAM133B_-_92219446.23-P1P2	1644
FAM134A_+_220042971.23-P1P2	430
FAM134A_+_220042992.23-P1P2	1603
FAM134A_+_220043032.23-P1P2	179
FAM134A_-_220043020.23-P1P2	255
FAM134A_-_220043188.23-P1P2	1900
FAM134B_+_16508511.23-ENST00000399793.2	739
FAM134B_+_16508925.23-ENST00000399793.2	348
FAM134B_+_16509043.23-ENST00000399793.2	1437
FAM134B_+_16509095.23-ENST00000399793.2	1341
FAM134B_-_16509018.23-ENST00000399793.2	184
FAM134C_+_40761355.23-P1P2	980
FAM134C_-_40760937.23-P1P2	1411
FAM134C_-_40761027.23-P1P2	519
FAM134C_-_40761279.23-P1P2	1372
FAM134C_-_40761369.23-P1P2	567
FAM135A_+_71123180.23-P1P2	632
FAM135A_+_71123502.23-P1P2	3298
FAM135A_+_71123531.23-P1P2	889
FAM135A_+_71123538.23-P1P2	510
FAM135A_-_71123590.23-P1P2	646
FAM135B_+_139509085.23-P1P2	152
FAM135B_+_139509469.23-P1P2	67
FAM135B_+_139509479.23-P1P2	643
FAM135B_-_139509303.23-P1P2	877
FAM135B_-_139509487.23-P1P2	942
FAM136A_+_70529139.23-P1P2	1126
FAM136A_+_70529182.23-P1P2	1243
FAM136A_-_70528740.23-P1P2	1171
FAM136A_-_70529189.23-P1P2	1157
FAM136A_-_70529195.23-P1P2	568
FAM13A_+_89978077.23-ENST00000264344.5	1289
FAM13A_+_89978108.23-ENST00000264344.5	85
FAM13A_+_89978307.23-ENST00000264344.5	2540
FAM13A_-_89978245.23-ENST00000264344.5	1883
FAM13A_-_89978318.23-ENST00000264344.5	402
FAM13B_+_137368740.23-P1P2	1247
FAM13B_-_137368689.23-P1P2	1891
FAM13B_-_137368719.23-P1P2	3061
FAM13B_-_137368722.23-P1P2	2389
FAM13B_-_137368747.23-P1P2	110
FAM13C_+_61122247.23-P1P2	2220
FAM13C_+_61122589.23-P1P2	1872
FAM13C_-_61122121.23-P1P2	2709
FAM13C_-_61122287.23-P1P2	867
FAM13C_-_61122338.23-P1P2	870
FAM149A_+_187066185.23-P1P2	0
FAM149A_+_187066191.23-P1P2	596
FAM149A_+_187066431.23-P1P2	1050
FAM149A_+_187066442.23-P1P2	0
FAM149A_-_187066006.23-P1P2	855
FAM149B1_+_74928038.23-P1P2	810
FAM149B1_+_74928300.23-P1P2	179
FAM149B1_+_74928327.23-P1P2	1647
FAM149B1_-_74927965.23-P1P2	450
FAM149B1_-_74927975.23-P1P2	2497
FAM150A_+_53477929.23-P1P2	965
FAM150A_+_53477948.23-P1P2	419
FAM150A_+_53477952.23-P1P2	622
FAM150A_+_53478518.23-P1P2	2363
FAM150A_-_53477916.23-P1P2	1928
FAM150B_+_288051.23-P1P2	1471
FAM150B_+_288300.23-P1P2	50
FAM150B_+_288612.23-P1P2	1814
FAM150B_+_288685.23-P1P2	793
FAM150B_-_288038.23-P1P2	155
FAM151A_+_55089089.23-P1P2	1631
FAM151A_-_55088942.23-P1P2	713
FAM151A_-_55088985.23-P1P2	1034
FAM151A_-_55089084.23-P1P2	1202
FAM151A_-_55089183.23-P1P2	1303
FAM151B_+_79784031.23-P1P2	785
FAM151B_+_79784282.23-P1P2	1244
FAM151B_-_79783900.23-P1P2	1041
FAM151B_-_79783961.23-P1P2	414
FAM151B_-_79784100.23-P1P2	103
FAM153A_+_177209332.23-ENST00000393518.3	2133
FAM153A_+_177209341.23-ENST00000393518.3	2307
FAM153A_+_177209348.23-ENST00000393518.3	1264
FAM153A_+_177209417.23-ENST00000393518.3	1104
FAM153A_+_177209787.23-ENST00000393518.3	2786
FAM153A_+_177210064.23-ENST00000510276.1	1795
FAM153A_+_177210380.23-ENST00000510276.1	1422
FAM153A_+_177210387.23-ENST00000510276.1	1907
FAM153A_-_177210353.23-ENST00000510276.1	2958
FAM153A_-_177210367.23-ENST00000510276.1	1145
FAM153B_+_175488155.23-P1P2	1981
FAM153B_+_175488176.23-P1P2	939
FAM153B_+_175488182.23-P1P2	2285
FAM153B_+_175488203.23-P1P2	3079
FAM153B_-_175488556.23-P1P2	875
FAM154A_+_19032764.23-P1P2	886
FAM154A_+_19032776.23-P1P2	582
FAM154A_+_19032922.23-P1P2	599
FAM154A_-_19033200.23-P1P2	725
FAM154A_-_19033209.23-P1P2	748
FAM154B_+_82555407.23-P1P2	1581
FAM154B_-_82555183.23-P1P2	1536
FAM154B_-_82555224.23-P1P2	1238
FAM154B_-_82555283.23-P1P2	988
FAM154B_-_82555460.23-P1P2	2308
FAM155A_+_108519769.23-P1P2	921
FAM155A_+_108519780.23-P1P2	1422
FAM155A_+_108519812.23-P1P2	834
FAM155A_-_108519425.23-P1P2	971
FAM155A_-_108519763.23-P1P2	1105
FAM155B_+_68725162.23-ENST00000252338.4	343
FAM155B_+_68725165.23-ENST00000252338.4	1123
FAM155B_-_68725135.23-ENST00000252338.4	830
FAM155B_-_68725531.23-ENST00000252338.4	0
FAM155B_-_68725550.23-ENST00000252338.4	2162
FAM156A_+_53024596.23-P1P2	2049
FAM156A_+_53024610.23-P1P2	377
FAM156A_-_53024198.23-P1P2	3266
FAM156A_-_53024415.23-P1P2	925
FAM156A_-_53024441.23-P1P2	725
FAM156B_+_52927866.23-ENST00000416841.2	631
FAM156B_+_52927965.23-ENST00000416841.2	847
FAM156B_+_52927982.23-ENST00000416841.2	1218
FAM156B_+_52928014.23-ENST00000416841.2	2444
FAM156B_+_52928031.23-ENST00000416841.2	2596
FAM156B_+_52928418.23-ENST00000509613.1	1503
FAM156B_+_52928846.23-ENST00000509613.1	923
FAM156B_-_52920739.23-ENST00000452154.2	3327
FAM156B_-_52920744.23-ENST00000452154.2	306
FAM156B_-_52920755.23-ENST00000452154.2	1588
FAM156B_-_52920792.23-ENST00000452154.2	680
FAM156B_-_52920804.23-ENST00000452154.2	1983
FAM156B_-_52928433.23-ENST00000509613.1	2145
FAM156B_-_52928455.23-ENST00000509613.1	971
FAM156B_-_52928884.23-ENST00000509613.1	844
FAM157A_+_197894660.23-P1P2	629
FAM157A_+_197894697.23-P1P2	646
FAM157A_-_197894715.23-P1P2	1338
FAM157A_-_197894729.23-P1P2	358
FAM157A_-_197894896.23-P1P2	2185
FAM157B_+_141107894.23-P1P2	280
FAM157B_+_141107991.23-P1P2	1564
FAM157B_-_141107533.23-P1P2	1523
FAM157B_-_141107536.23-P1P2	1272
FAM157B_-_141107739.23-P1P2	2028
FAM159A_+_53099039.23-P1P2	1883
FAM159A_-_53098858.23-P1P2	1687
FAM159A_-_53098889.23-P1P2	839
FAM159A_-_53099207.23-P1P2	1412
FAM159A_-_53099341.23-P1P2	749
FAM159B_+_63986749.23-P1P2	469
FAM159B_+_63986762.23-P1P2	4076
FAM159B_-_63986358.23-P1P2	2176
FAM159B_-_63986645.23-P1P2	1501
FAM159B_-_63986779.23-P1P2	1082
FAM160A1_+_152330379.23-P1P2	1957
FAM160A1_-_152330352.23-P1P2	1112
FAM160A1_-_152330730.23-P1P2	571
FAM160A1_-_152330764.23-P1P2	612
FAM160A1_-_152330843.23-P1P2	726
FAM160A2_+_6255432.23-P1P2	3661
FAM160A2_+_6255476.23-P1P2	1027
FAM160A2_+_6255634.23-P1P2	1192
FAM160A2_+_6255842.23-P1P2	928
FAM160A2_+_6255845.23-P1P2	1714
FAM160B1_+_116581549.23-P1P2	1714
FAM160B1_+_116581569.23-P1P2	779
FAM160B1_+_116581575.23-P1P2	0
FAM160B1_+_116581591.23-P1P2	857
FAM160B1_-_116581566.23-P1P2	2801
FAM160B2_+_21946701.23-P1P2	863
FAM160B2_+_21946707.23-P1P2	1230
FAM160B2_+_21946725.23-P1P2	742
FAM160B2_+_21946938.23-P1P2	2023
FAM160B2_+_21947146.23-P1P2	841
FAM161A_+_62080953.23-P1P2	1642
FAM161A_+_62081105.23-P1P2	1936
FAM161A_+_62081142.23-P1P2	1369
FAM161A_+_62081145.23-P1P2	873
FAM161A_-_62081115.23-P1P2	737
FAM161B_+_74416575.23-P1P2	1199
FAM161B_+_74416813.23-P1P2	2298
FAM161B_-_74416744.23-P1P2	2489
FAM161B_-_74416771.23-P1P2	1943
FAM161B_-_74416800.23-P1P2	1912
FAM162A_+_122103014.23-P1P2	1473
FAM162A_+_122103062.23-P1P2	1420
FAM162A_+_122103110.23-P1P2	1665
FAM162A_+_122103120.23-P1P2	1686
FAM162A_+_122103454.23-P1P2	2156
FAM162B_-_117086462.23-P1P2	1889
FAM162B_-_117086470.23-P1P2	3700
FAM162B_-_117086619.23-P1P2	242
FAM162B_-_117086630.23-P1P2	1344
FAM162B_-_117086788.23-P1P2	504
FAM163A_+_179712455.23-P1P2	1323
FAM163A_+_179712469.23-P1P2	1235
FAM163A_+_179712669.23-P1P2	1113
FAM163A_-_179712443.23-P1P2	2192
FAM163A_-_179712512.23-P1P2	1523
FAM163B_+_136445085.23-P1	1513
FAM163B_+_136445305.23-P1	837
FAM163B_+_136445316.23-P1	299
FAM163B_+_136451141.23-P2	353
FAM163B_-_136444864.23-P1	731
FAM163B_-_136444871.23-P1	967
FAM163B_-_136450693.23-P2	433
FAM163B_-_136450701.23-P2	2608
FAM163B_-_136451130.23-P2	1253
FAM163B_-_136451133.23-P2	1285
FAM166A_+_140141806.23-P1P2	1613
FAM166A_+_140141976.23-P1P2	3942
FAM166A_-_140141782.23-P1P2	1779
FAM166A_-_140141788.23-P1P2	2668
FAM166A_-_140142127.23-P1P2	108
FAM166B_+_35563424.23-P1P2	1148
FAM166B_+_35563454.23-P1P2	1246
FAM166B_+_35563523.23-P1P2	1697
FAM166B_+_35563821.23-P1P2	1083
FAM166B_+_35563860.23-P1P2	151
FAM167A_+_11323817.23-P1	1138
FAM167A_+_11324237.23-P1	1266
FAM167A_+_11324249.23-P1	1150
FAM167A_+_11331986.23-P2	847
FAM167A_+_11332196.23-P2	283
FAM167A_-_11323802.23-P1	156
FAM167A_-_11323829.23-P1	4013
FAM167A_-_11331744.23-P2	1510
FAM167A_-_11332069.23-P2	1562
FAM167A_-_11332122.23-P2	1222
FAM167B_+_32712815.23-P1P2	1196
FAM167B_+_32712870.23-P1P2	488
FAM167B_+_32713254.23-P1P2	21
FAM167B_+_32713257.23-P1P2	304
FAM167B_-_32713297.23-P1P2	2903
FAM168A_+_73308700.23-P1P2	557
FAM168A_+_73308892.23-P1P2	224
FAM168A_+_73309019.23-P1P2	2459
FAM168A_+_73309128.23-P1P2	438
FAM168A_-_73309158.23-P1P2	1602
FAM168B_+_131850468.23-P1P2	2009
FAM168B_+_131850571.23-P1P2	1344
FAM168B_+_131851028.23-P1P2	824
FAM168B_+_131851032.23-P1P2	1584
FAM168B_-_131850560.23-P1P2	794
FAM169A_+_74161767.23-P1P2	374
FAM169A_+_74162181.23-P1P2	581
FAM169A_+_74162190.23-P1P2	2471
FAM169A_-_74161757.23-P1P2	372
FAM169A_-_74161859.23-P1P2	955
FAM169B_+_99057520.23-P1P2	3058
FAM169B_+_99057538.23-P1P2	2155
FAM169B_-_99057141.23-P1P2	137
FAM169B_-_99057338.23-P1P2	151
FAM169B_-_99057441.23-P1P2	319
FAM170A_+_118965255.23-P1P2	1465
FAM170A_+_118965298.23-P1P2	1199
FAM170A_-_118965311.23-P1P2	530
FAM170A_-_118965530.23-P1P2	949
FAM170A_-_118965558.23-P1P2	710
FAM170B_+_50341652.23-P1P2	963
FAM170B_+_50341786.23-P1P2	1113
FAM170B_+_50341978.23-P1P2	1163
FAM170B_-_50342016.23-P1P2	1866
FAM170B_-_50342021.23-P1P2	1793
FAM171A1_-_15412644.23-P1P2	499
FAM171A1_-_15412653.23-P1P2	559
FAM171A1_-_15413009.23-P1P2	1467
FAM171A1_-_15413040.23-P1P2	925
FAM171A1_-_15413102.23-P1P2	1028
FAM171A2_+_42440743.23-P1P2	621
FAM171A2_+_42440769.23-P1P2	1924
FAM171A2_+_42441163.23-P1P2	780
FAM171A2_+_42441203.23-P1P2	2580
FAM171A2_-_42440729.23-P1P2	1236
FAM171B_+_187558852.23-P1P2	1519
FAM171B_+_187559004.23-P1P2	2283
FAM171B_+_187559123.23-P1P2	2463
FAM171B_+_187559222.23-P1P2	2247
FAM171B_-_187558803.23-P1P2	1499
FAM172A_+_93447280.23-P1P2	1182
FAM172A_+_93447315.23-P1P2	1437
FAM172A_-_93446914.23-P1P2	1221
FAM172A_-_93447046.23-P1P2	677
FAM172A_-_93447068.23-P1P2	1267
FAM173A_+_771524.23-P1P2	1900
FAM173A_+_771567.23-P1P2	1141
FAM173A_+_771600.23-P1P2	923
FAM173A_-_770813.23-P1P2	344
FAM173A_-_771610.23-P1P2	2356
FAM173B_+_10249923.23-P1P2	1377
FAM173B_+_10249935.23-P1P2	288
FAM173B_+_10249971.23-P1P2	2967
FAM173B_+_10249974.23-P1P2	2117
FAM173B_-_10249776.23-P1P2	2390
FAM174A_+_99871082.23-P1P2	2159
FAM174A_+_99871107.23-P1P2	94
FAM174A_+_99871118.23-P1P2	685
FAM174A_+_99871123.23-P1P2	243
FAM174A_+_99871139.23-P1P2	865
FAM174B_+_93198967.23-P1P2	444
FAM174B_-_93198580.23-P1P2	673
FAM174B_-_93198915.23-P1P2	2055
FAM174B_-_93198960.23-P1P2	523
FAM174B_-_93198973.23-P1P2	300
FAM175A_+_84405843.23-P1P2	452
FAM175A_+_84406190.23-P1P2	460
FAM175A_+_84406203.23-P1P2	349
FAM175A_+_84406215.23-P1P2	1032
FAM175A_+_84406232.23-P1P2	165
FAM175B_+_126490408.23-P1P2	1014
FAM175B_+_126490615.23-P1P2	1197
FAM175B_-_126490474.23-P1P2	2219
FAM175B_-_126490608.23-P1P2	1730
FAM175B_-_126490849.23-P1P2	1542
FAM177A1_+_35515471.23-P1P2	1954
FAM177A1_+_35515873.23-P1P2	1684
FAM177A1_+_35515937.23-P1P2	0
FAM177A1_+_35515966.23-P1P2	617
FAM177A1_-_35515772.23-P1P2	634
FAM177B_+_222910599.23-P2	1795
FAM177B_+_222913049.23-P1	3953
FAM177B_+_222913055.23-P1	1651
FAM177B_+_222913453.23-P1	1192
FAM177B_-_222910552.23-P2	1601
FAM177B_-_222910807.23-P2	1800
FAM177B_-_222910962.23-P2	367
FAM177B_-_222911033.23-P2	2666
FAM177B_-_222913446.23-P1	2874
FAM177B_-_222913491.23-P1	2824
FAM178A_+_102672361.23-P1P2	1100
FAM178A_+_102672386.23-P1P2	981
FAM178A_+_102672762.23-P1P2	907
FAM178A_+_102672781.23-P1P2	3840
FAM178A_-_102672753.23-P1P2	453
FAM178B_+_97651945.23-P1P2	3253
FAM178B_+_97652283.23-P1P2	382
FAM178B_-_97651912.23-P1P2	1694
FAM178B_-_97652062.23-P1P2	635
FAM178B_-_97652085.23-P1P2	1149
FAM179A_-_29204210.23-ENST00000379558.4	3556
FAM179A_-_29204219.23-ENST00000379558.4	144
FAM179A_-_29204622.23-ENST00000379558.4	24
FAM179A_-_29204713.23-ENST00000379558.4	2611
FAM179A_-_29204733.23-ENST00000379558.4	2518
FAM179B_+_45431400.23-P1P2	2683
FAM179B_+_45431468.23-P1P2	1418
FAM179B_-_45431430.23-P1P2	621
FAM179B_-_45431437.23-P1P2	1876
FAM179B_-_45431449.23-P1P2	3298
FAM180A_+_135433524.23-P1P2	3391
FAM180A_-_135433106.23-P1P2	117
FAM180A_-_135433480.23-P1P2	1089
FAM180A_-_135433487.23-P1P2	73
FAM180A_-_135433505.23-P1P2	1714
FAM180B_-_47608243.23-P1P2	842
FAM180B_-_47608272.23-P1P2	408
FAM180B_-_47608503.23-P1P2	2387
FAM180B_-_47608512.23-P1P2	1831
FAM180B_-_47608719.23-P1P2	1216
FAM181A_+_94385294.23-P2	4580
FAM181A_+_94393705.23-P1	0
FAM181A_+_94393740.23-P1	1547
FAM181A_-_94385311.23-P2	1612
FAM181A_-_94385325.23-P2	522
FAM181A_-_94385328.23-P2	67
FAM181A_-_94385340.23-P2	757
FAM181A_-_94393686.23-P1	1344
FAM181A_-_94393757.23-P1	990
FAM181A_-_94394112.23-P1	1322
FAM181B_+_82444504.23-P1P2	2034
FAM181B_+_82444875.23-P1P2	3275
FAM181B_+_82444907.23-P1P2	1203
FAM181B_-_82444889.23-P1P2	1868
FAM181B_-_82444917.23-P1P2	1417
FAM183A_-_43613500.23-P1P2	3297
FAM183A_-_43613584.23-P1P2	684
FAM183A_-_43613609.23-P1P2	649
FAM183A_-_43613762.23-P1P2	564
FAM183A_-_43613767.23-P1P2	675
FAM184A_+_119399420.23-P1P2	1960
FAM184A_+_119399423.23-P1P2	1507
FAM184A_+_119399450.23-P1P2	1432
FAM184A_-_119399790.23-P1P2	802
FAM184A_-_119399836.23-P1P2	1456
FAM184B_+_17782770.23-P1P2	72
FAM184B_+_17782966.23-P1P2	1162
FAM184B_+_17783197.23-P1P2	1599
FAM184B_+_17783226.23-P1P2	1704
FAM184B_-_17783183.23-P1P2	1372
FAM185A_+_102389469.23-P1P2	808
FAM185A_+_102389870.23-P1P2	1438
FAM185A_+_102390137.23-P1P2	2891
FAM185A_-_102389484.23-P1P2	352
FAM185A_-_102389881.23-P1P2	939
FAM186A_+_50790070.23-P1P2	1990
FAM186A_+_50790338.23-P1P2	713
FAM186A_-_50790164.23-P1P2	1463
FAM186A_-_50790345.23-P1P2	948
FAM186A_-_50790358.23-P1P2	1566
FAM186B_+_49998905.23-P1P2	222
FAM186B_+_49998983.23-P1P2	343
FAM186B_-_49999347.23-P1P2	389
FAM186B_-_49999355.23-P1P2	1858
FAM186B_-_49999366.23-P1P2	549
FAM187A_-_42977191.23-P1P2	2232
FAM187A_-_42977203.23-P1P2	985
FAM187A_-_42977206.23-P1P2	1082
FAM187A_-_42977217.23-P1P2	1777
FAM187B_-_35719127.23-P1P2	648
FAM187B_-_35719511.23-P1P2	2626
FAM187B_-_35719545.23-P1P2	3099
FAM187B_-_35719556.23-P1P2	1888
FAM187B_-_35719594.23-P1P2	1727
FAM188A_-_15902003.23-P1P2	327
FAM188A_-_15902407.23-P1P2	402
FAM188A_-_15902411.23-P1P2	969
FAM188A_-_15902416.23-P1P2	1241
FAM188A_-_15902478.23-P1P2	1319
FAM188B2_+_150608593.23-ENST00000465419.2	910
FAM188B2_+_150608608.23-ENST00000465419.2	1918
FAM188B2_+_150608801.23-ENST00000465419.2	1783
FAM188B2_+_150612069.23-ENST00000397891.3	1639
FAM188B2_-_150608797.23-ENST00000465419.2	1608
FAM188B2_-_150608800.23-ENST00000465419.2	828
FAM188B2_-_150611921.23-ENST00000397891.3	1828
FAM188B2_-_150612030.23-ENST00000397891.3	1409
FAM188B2_-_150612059.23-ENST00000397891.3	181
FAM188B2_-_150612104.23-ENST00000397891.3	143
FAM188B_+_30811057.23-P1P2	1847
FAM188B_+_30811070.23-P1P2	26
FAM188B_+_30811273.23-P1P2	580
FAM188B_-_30811089.23-P1P2	1154
FAM188B_-_30811501.23-P1P2	525
FAM189A1_+_29862749.23-P1P2	1310
FAM189A1_+_29862785.23-P1P2	170
FAM189A1_+_29862983.23-P1P2	569
FAM189A1_-_29862728.23-P1P2	776
FAM189A1_-_29862795.23-P1P2	112
FAM189A2_+_71939490.23-P1P2	1116
FAM189A2_+_71939505.23-P1P2	1566
FAM189A2_+_71939536.23-P1P2	1355
FAM189A2_+_71939837.23-P1P2	1352
FAM189A2_-_71939550.23-P1P2	2072
FAM189B_+_155225172.23-P1P2	1036
FAM189B_+_155225181.23-P1P2	1052
FAM189B_+_155225239.23-P1P2	3269
FAM189B_-_155224830.23-P1P2	876
FAM189B_-_155224855.23-P1P2	1100
FAM192A_+_57219523.23-P1P2	1272
FAM192A_+_57219537.23-P1P2	1255
FAM192A_+_57219918.23-P1P2	1160
FAM192A_+_57219941.23-P1P2	1424
FAM192A_-_57219738.23-P1P2	1440
FAM193B_+_176981120.23-P1P2	1640
FAM193B_-_176981117.23-P1P2	555
FAM193B_-_176981132.23-P1P2	1267
FAM193B_-_176981154.23-P1P2	2516
FAM193B_-_176981568.23-P1P2	1529
FAM194A_-_150421258.23-P1P2	716
FAM194A_-_150421264.23-P1P2	0
FAM194A_-_150421268.23-P1P2	604
FAM194A_-_150421365.23-P1P2	619
FAM194A_-_150421680.23-P1P2	700
FAM194B_+_46189812.23-P1P2	2378
FAM194B_+_46189818.23-P1P2	936
FAM194B_+_46189844.23-P1P2	445
FAM194B_+_46189847.23-P1P2	854
FAM194B_-_46189643.23-P1P2	3250
FAM195A_+_691862.23-P1P2	170
FAM195A_+_692238.23-P1P2	878
FAM195A_+_692306.23-P1P2	218
FAM195A_-_692249.23-P1P2	1104
FAM195A_-_692316.23-P1P2	587
FAM195B_+_79791130.23-P1P2	477
FAM195B_+_79791133.23-P1P2	306
FAM195B_-_79790721.23-P1P2	609
FAM195B_-_79790792.23-P1P2	1019
FAM195B_-_79790966.23-P1P2	493
FAM196A_+_128994412.23-P1P2	1191
FAM196A_+_128994814.23-P1P2	1310
FAM196A_-_128994344.23-P1P2	1398
FAM196A_-_128994365.23-P1P2	1928
FAM196A_-_128994793.23-P1P2	640
FAM196B_+_169407262.23-P1P2	1194
FAM196B_+_169407267.23-P1P2	1061
FAM196B_+_169407457.23-P1P2	2067
FAM196B_-_169407429.23-P1P2	3483
FAM196B_-_169407443.23-P1P2	1499
FAM197Y1_+_9384329.23-ENST00000421178.1	2712
FAM197Y1_+_9384694.23-ENST00000421178.1	2307
FAM197Y1_-_9384228.23-ENST00000421178.1	17
FAM197Y1_-_9384234.23-ENST00000421178.1	53
FAM197Y1_-_9384398.23-ENST00000421178.1	2845
FAM198A_+_43020824.23-P1P2	988
FAM198A_+_43020850.23-P1P2	2078
FAM198A_+_43020864.23-P1P2	1250
FAM198A_+_43021332.23-P1P2	1035
FAM198A_-_43020842.23-P1P2	1301
FAM198B_+_159093480.23-P1P2	1647
FAM198B_+_159093499.23-P1P2	172
FAM198B_+_159093813.23-P1P2	1235
FAM198B_+_159093955.23-P1P2	1127
FAM198B_-_159093509.23-P1P2	1510
FAM199X_+_103411265.23-P1P2	2431
FAM199X_+_103411274.23-P1P2	0
FAM199X_-_103411253.23-P1P2	1132
FAM199X_-_103411256.23-P1P2	1557
FAM199X_-_103411682.23-P1P2	1345
FAM19A1_+_68053421.23-P1P2	1577
FAM19A1_+_68053428.23-P1P2	2004
FAM19A1_+_68053442.23-P1P2	1214
FAM19A1_-_68053473.23-P1P2	1152
FAM19A1_-_68053485.23-P1P2	888
FAM19A2_+_62586540.23-P2	0
FAM19A2_+_62586550.23-P2	721
FAM19A2_-_62586105.23-P2	1766
FAM19A2_-_62586569.23-P2	674
FAM19A2_-_62586648.23-P2	801
FAM19A2_-_62652411.23-P1	548
FAM19A2_-_62653872.23-P1	1088
FAM19A2_-_62653877.23-P1	750
FAM19A2_-_62653886.23-P1	615
FAM19A2_-_62653949.23-P1	1528
FAM19A3_+_113262983.23-P1P2	1173
FAM19A3_+_113262994.23-P1P2	1261
FAM19A3_+_113263047.23-P1P2	476
FAM19A3_+_113263390.23-P1P2	2490
FAM19A3_+_113263412.23-P1P2	0
FAM19A4_+_68981628.23-P1P2	2630
FAM19A4_-_68981294.23-P1P2	1633
FAM19A4_-_68981300.23-P1P2	615
FAM19A4_-_68981677.23-P1P2	2780
FAM19A4_-_68981699.23-P1P2	205
FAM19A5_+_48972030.23-ENST00000358295.5	1546
FAM19A5_+_48972345.23-ENST00000358295.5	1876
FAM19A5_+_48972406.23-ENST00000358295.5	1138
FAM19A5_+_48972447.23-ENST00000358295.5	1558
FAM19A5_-_48972016.23-ENST00000358295.5	1379
FAM200A_+_99149471.23-P1	1582
FAM200A_+_99155725.23-P2	2051
FAM200A_+_99155921.23-P2	720
FAM200A_+_99156136.23-P2	808
FAM200A_+_99156139.23-P2	852
FAM200A_-_99149316.23-P1	852
FAM200A_-_99149327.23-P1	533
FAM200A_-_99149544.23-P1	1365
FAM200A_-_99149660.23-P1	1854
FAM200A_-_99156087.23-P2	1349
FAM200B_+_15683473.23-P1P2	455
FAM200B_+_15683544.23-P1P2	1504
FAM200B_+_15683938.23-P1P2	2748
FAM200B_-_15683442.23-P1P2	437
FAM200B_-_15683895.23-P1P2	411
FAM203A_+_145193123.23-ENST00000347708.4	4247
FAM203A_-_145192696.23-ENST00000347708.4	5717
FAM203A_-_145192715.23-ENST00000347708.4	6085
FAM203A_-_145192718.23-ENST00000347708.4	4351
FAM203A_-_145192742.23-ENST00000347708.4	3995
FAM204A_+_120101760.23-P1P2	2075
FAM204A_+_120101764.23-P1P2	2054
FAM204A_+_120101771.23-P1P2	878
FAM204A_-_120101585.23-P1P2	613
FAM204A_-_120101748.23-P1P2	3375
FAM205A_+_34729002.23-P1P2	2175
FAM205A_-_34729129.23-P1P2	3407
FAM205A_-_34729212.23-P1P2	637
FAM205A_-_34729233.23-P1P2	987
FAM205A_-_34729247.23-P1P2	654
FAM206A_-_111696502.23-P1P2	2303
FAM206A_-_111696707.23-P1P2	2507
FAM206A_-_111696739.23-P1P2	1697
FAM206A_-_111697122.23-P1P2	0
FAM206A_-_111697126.23-P1P2	3685
FAM207A_+_46359943.23-P1P2	1089
FAM207A_+_46360347.23-P1P2	2250
FAM207A_-_46359938.23-P1P2	834
FAM207A_-_46359977.23-P1P2	772
FAM207A_-_46360383.23-P1P2	3120
FAM208A_+_56716982.23-P1P2	2160
FAM208A_+_56717247.23-P1P2	1491
FAM208A_+_56717273.23-P1P2	621
FAM208A_-_56717207.23-P1P2	270
FAM208A_-_56717254.23-P1P2	388
FAM208B_+_5726863.23-P1P2	2339
FAM208B_+_5726879.23-P1P2	1613
FAM208B_-_5727081.23-P1P2	1324
FAM208B_-_5727189.23-P1P2	471
FAM208B_-_5727212.23-P1P2	0
FAM209A_+_55092356.23-P1P2	1426
FAM209A_+_55092361.23-P1P2	302
FAM209A_-_55091922.23-P1P2	2800
FAM209A_-_55091945.23-P1P2	2356
FAM209A_-_55092346.23-P1P2	995
FAM209B_+_55099804.23-P1P2	4182
FAM209B_+_55099959.23-P1P2	1050
FAM209B_+_55100256.23-P1P2	650
FAM209B_+_55100266.23-P1P2	2275
FAM209B_-_55099979.23-P1P2	375
FAM20A_+_66597248.23-P1P2	1271
FAM20A_+_66597458.23-P1P2	990
FAM20A_+_66597462.23-P1P2	1302
FAM20A_-_66597065.23-P1P2	1030
FAM20A_-_66597411.23-P1P2	1951
FAM20B_+_178995467.23-P1P2	1386
FAM20B_+_178995528.23-P1P2	1415
FAM20B_-_178995063.23-P1P2	995
FAM20B_-_178995453.23-P1P2	1269
FAM20B_-_178995538.23-P1P2	571
FAM20C_+_192647.23-P1P2	728
FAM20C_+_192972.23-P1P2	580
FAM20C_-_192603.23-P1P2	644
FAM20C_-_192634.23-P1P2	1527
FAM20C_-_192951.23-P1P2	980
FAM210A_+_13726507.23-P1P2	969
FAM210A_+_13726529.23-P1P2	860
FAM210A_+_13726532.23-P1P2	423
FAM210A_-_13726116.23-P1P2	1317
FAM210A_-_13726178.23-P1P2	477
FAM210B_+_54934422.23-P1P2	446
FAM210B_+_54934474.23-P1P2	1141
FAM210B_+_54934501.23-P1P2	1179
FAM210B_-_54934069.23-P1P2	1180
FAM210B_-_54934382.23-P1P2	0
FAM211A_+_16394965.23-P1P2	942
FAM211A_+_16394975.23-P1P2	1048
FAM211A_+_16395281.23-P1P2	4678
FAM211A_+_16395376.23-P1P2	2118
FAM211A_+_16395393.23-P1P2	1217
FAM211B_+_24988585.23-P1P2	1923
FAM211B_+_24989030.23-P1P2	2075
FAM211B_-_24988975.23-P1P2	626
FAM211B_-_24989037.23-P1P2	691
FAM211B_-_24989040.23-P1P2	1306
FAM212A_+_49841191.23-P1P2	684
FAM212A_-_49840675.23-P1P2	2115
FAM212A_-_49840716.23-P1P2	1283
FAM212A_-_49840954.23-P1P2	1100
FAM212A_-_49841124.23-P1P2	829
FAM212B_+_112281500.23-P1	3625
FAM212B_+_112281658.23-P1	1134
FAM212B_+_112281917.23-P1	456
FAM212B_+_112281952.23-P1	419
FAM212B_-_112281765.23-P1	2729
FAM212B_-_112297743.23-P2	2671
FAM212B_-_112298085.23-P2	681
FAM212B_-_112298090.23-P2	1821
FAM212B_-_112298095.23-P2	1184
FAM212B_-_112298107.23-P2	1649
FAM213A_+_82168311.23-P1	1101
FAM213A_+_82168688.23-P1	1823
FAM213A_+_82173579.23-P2	1590
FAM213A_+_82173646.23-P2	1290
FAM213A_+_82173934.23-P2	1157
FAM213A_-_82168283.23-P1	1232
FAM213A_-_82168499.23-P1	1749
FAM213A_-_82168503.23-P1	1463
FAM213A_-_82173632.23-P2	1748
FAM213A_-_82173918.23-P2	3112
FAM213B_+_2518606.23-P1P2	1962
FAM213B_+_2518768.23-P1P2	2044
FAM213B_+_2518817.23-P1P2	598
FAM213B_-_2518293.23-P1P2	1364
FAM213B_-_2518659.23-P1P2	49
FAM214A_+_52970470.23-P1P2	760
FAM214A_+_52970894.23-P1P2	605
FAM214A_+_52970905.23-P1P2	422
FAM214A_+_52970930.23-P1P2	81
FAM214A_-_52970890.23-P1P2	0
FAM214B_+_35111403.23-P2	520
FAM214B_+_35115451.23-P1	2224
FAM214B_+_35115794.23-P1	635
FAM214B_+_35115800.23-P1	2057
FAM214B_+_35115809.23-P1	1769
FAM214B_+_35115865.23-P1	429
FAM214B_-_35111391.23-P2	806
FAM214B_-_35111397.23-P2	0
FAM214B_-_35111454.23-P2	1421
FAM214B_-_35111460.23-P2	1951
FAM216A_+_110906126.23-P1P2	1419
FAM216A_+_110906723.23-P1P2	216
FAM216A_-_110906143.23-P1P2	2615
FAM216A_-_110906675.23-P1P2	1738
FAM216A_-_110906707.23-P1P2	1013
FAM216B_-_43355761.23-P1P2	1562
FAM216B_-_43355785.23-P1P2	285
FAM216B_-_43355800.23-P1P2	3341
FAM216B_-_43356120.23-P1P2	3154
FAM216B_-_43356161.23-P1P2	604
FAM217A_+_4079107.23-P1P2	1160
FAM217A_+_4079321.23-P1P2	850
FAM217A_-_4078954.23-P1P2	967
FAM217A_-_4078978.23-P1P2	359
FAM217A_-_4079372.23-P1P2	922
FAM217B_+_58508844.23-P2	407
FAM217B_+_58508866.23-P2	2565
FAM217B_+_58508901.23-P2	700
FAM217B_+_58515402.23-P1	771
FAM217B_+_58515817.23-P1	1090
FAM217B_+_58515829.23-P1	179
FAM217B_+_58516019.23-P1	828
FAM217B_-_58508872.23-P2	77
FAM217B_-_58508884.23-P2	737
FAM217B_-_58515835.23-P1	4133
FAM218A_+_165878512.23-P1P2	1757
FAM218A_-_165878127.23-P1P2	93
FAM218A_-_165878143.23-P1P2	2181
FAM218A_-_165878152.23-P1P2	1670
FAM218A_-_165878189.23-P1P2	201
FAM219A_+_34458499.23-P1P2	2598
FAM219A_+_34458511.23-P1P2	2889
FAM219A_+_34458516.23-P1P2	416
FAM219A_+_34458519.23-P1P2	482
FAM219A_-_34458482.23-P1P2	4640
FAM219B_+_75198905.23-P1P2	985
FAM219B_+_75199128.23-P1P2	1972
FAM219B_-_75198765.23-P1P2	1663
FAM219B_-_75198773.23-P1P2	1474
FAM219B_-_75199197.23-P1P2	123
FAM21A_+_51827716.23-P1P2	2345
FAM21A_-_51827731.23-P1P2	2390
FAM21A_-_51827768.23-P1P2	725
FAM21A_-_51827780.23-P1P2	95
FAM21A_-_51827906.23-P1P2	508
FAM21C_+_46222716.23-P1P2	1270
FAM21C_+_46222782.23-P1P2	2092
FAM21C_+_46223201.23-P1P2	1169
FAM21C_-_46222731.23-P1P2	2944
FAM21C_-_46222906.23-P1P2	1514
FAM220A_+_6388128.23-P1P2	1036
FAM220A_+_6388515.23-P1P2	1041
FAM220A_+_6388556.23-P1P2	1709
FAM220A_-_6388121.23-P1P2	1404
FAM220A_-_6388487.23-P1P2	2067
FAM221A_+_23719816.23-P1P2	3513
FAM221A_+_23719827.23-P1P2	141
FAM221A_-_23719845.23-P1P2	142
FAM221A_-_23719865.23-P1P2	2260
FAM221A_-_23719902.23-P1P2	251
FAM221B_-_35828667.23-P1P2	199
FAM221B_-_35828716.23-P1P2	2332
FAM221B_-_35828720.23-P1P2	1015
FAM221B_-_35828775.23-P1P2	2558
FAM221B_-_35829104.23-P1P2	1654
FAM222A_+_110151676.23-P1P2	2198
FAM222A_+_110152028.23-P1P2	1370
FAM222A_+_110152031.23-P1P2	1702
FAM222A_-_110151644.23-P1P2	807
FAM222A_-_110151686.23-P1P2	2151
FAM222B_+_27139049.23-P2	760
FAM222B_+_27139440.23-P2	3151
FAM222B_+_27169594.23-P1	321
FAM222B_+_27169779.23-P1	2448
FAM222B_-_27139369.23-P2	404
FAM222B_-_27139406.23-P2	256
FAM222B_-_27139423.23-P2	2700
FAM222B_-_27169350.23-P1	722
FAM222B_-_27169430.23-P1	1358
FAM222B_-_27169450.23-P1	1467
FAM227A_+_39052009.23-P1P2	1484
FAM227A_+_39052352.23-P1P2	1675
FAM227A_+_39052374.23-P1P2	3236
FAM227A_+_39052384.23-P1P2	755
FAM227A_-_39052619.23-P1P2	8
FAM227B_+_49912934.23-P1P2	2139
FAM227B_+_49913035.23-P1P2	3266
FAM227B_-_49912966.23-P1P2	1347
FAM227B_-_49912974.23-P1P2	163
FAM227B_-_49912999.23-P1P2	1215
FAM228A_+_24397963.23-P1P2	406
FAM228A_+_24397968.23-P1P2	240
FAM228A_+_24397990.23-P1P2	1511
FAM228A_+_24398328.23-P1P2	463
FAM228A_-_24397978.23-P1P2	116
FAM228B_+_24346739.23-P1P2	1622
FAM228B_+_24346802.23-P1P2	495
FAM228B_-_24346359.23-P1P2	1450
FAM228B_-_24346368.23-P1P2	1154
FAM228B_-_24346407.23-P1P2	846
FAM229A_+_32827200.23-P1P2	1934
FAM229A_-_32827283.23-P1P2	1845
FAM229A_-_32827628.23-P1P2	152
FAM229A_-_32827685.23-P1P2	1002
FAM229A_-_32828052.23-P1P2	863
FAM229B_+_112408826.23-P1P2	2325
FAM229B_+_112408832.23-P1P2	1295
FAM229B_+_112408870.23-P1P2	59
FAM229B_-_112408906.23-P1P2	262
FAM229B_-_112408987.23-P1P2	2353
FAM24A_+_124670122.23-P1P2	1294
FAM24A_+_124670263.23-P1P2	4844
FAM24A_+_124670543.23-P1P2	2164
FAM24A_-_124670140.23-P1P2	592
FAM24A_-_124670215.23-P1P2	2348
FAM24B_+_124638995.23-P1P2	1030
FAM24B_+_124639032.23-P1P2	1249
FAM24B_+_124639047.23-P1P2	158
FAM24B_-_124638710.23-P1P2	2198
FAM24B_-_124639125.23-P1P2	1704
FAM25A_+_88780281.23-P1P2	857
FAM25A_-_88780233.23-P1P2	3091
FAM25A_-_88780242.23-P1P2	1410
FAM25A_-_88780249.23-P1P2	882
FAM25A_-_88780252.23-P1P2	1486
FAM25E_+_46312976.23-ENST00000411791.3	2850
FAM25E_-_46312928.23-ENST00000411791.3	828
FAM25E_-_46312981.23-ENST00000411791.3	201
FAM25E_-_46312991.23-ENST00000411791.3	1101
FAM25E_-_46312996.23-ENST00000411791.3	639
FAM26D_+_116850239.23-P1P2	504
FAM26D_+_116850249.23-P1P2	950
FAM26D_+_116850275.23-P1P2	3714
FAM26D_+_116850621.23-P1P2	1303
FAM26D_+_116850625.23-P1P2	1401
FAM26E_+_116833034.23-P1P2	1141
FAM26E_+_116833140.23-P1P2	1600
FAM26E_-_116832828.23-P1P2	1308
FAM26E_-_116832875.23-P1P2	750
FAM26E_-_116833094.23-P1P2	1346
FAM26F_+_116783456.23-P1P2	3607
FAM26F_+_116783542.23-P1P2	666
FAM26F_+_116783812.23-P1P2	1097
FAM26F_-_116783046.23-P1P2	536
FAM26F_-_116783330.23-P1P2	882
FAM32A_+_16296392.23-P1P2	1082
FAM32A_-_16296256.23-P1P2	490
FAM32A_-_16296348.23-P1P2	949
FAM32A_-_16296596.23-P1P2	1139
FAM32A_-_16296663.23-P1P2	2206
FAM35A_+_88854960.23-P1P2	1774
FAM35A_+_88854983.23-P1P2	831
FAM35A_+_88854986.23-P1P2	2001
FAM35A_-_88854992.23-P1P2	1871
FAM35A_-_88855335.23-P1P2	1489
FAM3A_+_153744502.23-P1P2	2389
FAM3A_+_153744522.23-P1P2	1310
FAM3A_-_153744146.23-P1P2	1294
FAM3A_-_153744458.23-P1P2	728
FAM3A_-_153744469.23-P1P2	1931
FAM3B_+_42688715.23-P1P2	975
FAM3B_+_42688726.23-P1P2	731
FAM3B_+_42688735.23-P1P2	887
FAM3B_+_42688745.23-P1P2	1141
FAM3B_+_42689190.23-P1P2	1418
FAM3C_+_121035823.23-P1P2	1140
FAM3C_+_121036344.23-P1P2	1148
FAM3C_+_121036351.23-P1P2	1729
FAM3C_-_121036135.23-P1P2	1431
FAM3C_-_121036139.23-P1P2	1161
FAM3D_+_58643460.23-P1	102
FAM3D_+_58652419.23-P2	772
FAM3D_+_58652445.23-P2	1705
FAM3D_+_58652457.23-P2	500
FAM3D_-_58643079.23-P1	1591
FAM3D_-_58643219.23-P1	1397
FAM3D_-_58643425.23-P1	755
FAM3D_-_58643455.23-P1	2330
FAM3D_-_58652437.23-P2	781
FAM3D_-_58652476.23-P2	1200
FAM43A_-_194406622.23-P1P2	291
FAM43A_-_194406659.23-P1P2	358
FAM43A_-_194406672.23-P1P2	498
FAM43A_-_194406676.23-P1P2	1110
FAM43A_-_194406689.23-P1P2	3235
FAM43B_+_20879071.23-P1P2	199
FAM43B_+_20879400.23-P1P2	2221
FAM43B_+_20879458.23-P1P2	0
FAM43B_+_20879461.23-P1P2	1062
FAM43B_-_20879114.23-P1P2	245
FAM45A_+_120863831.23-P1P2	1792
FAM45A_+_120863995.23-P1P2	1092
FAM45A_+_120864015.23-P1P2	708
FAM45A_-_120863721.23-P1P2	1653
FAM45A_-_120863822.23-P1P2	1522
FAM46A_+_82462359.23-P1P2	224
FAM46A_-_82461968.23-P1P2	597
FAM46A_-_82462200.23-P1P2	1420
FAM46A_-_82462203.23-P1P2	62
FAM46A_-_82462346.23-P1P2	1028
FAM46B_+_27339008.23-P1P2	290
FAM46B_+_27339326.23-P1P2	947
FAM46B_+_27339330.23-P1P2	71
FAM46B_-_27339285.23-P1P2	1458
FAM46B_-_27339301.23-P1P2	542
FAM46C_+_118148682.23-P1P2	61
FAM46C_+_118148729.23-P1P2	2079
FAM46C_+_118148755.23-P1P2	508
FAM46C_+_118148758.23-P1P2	208
FAM46C_+_118148787.23-P1P2	100
FAM46D_+_79590932.23-P1P2	2686
FAM46D_-_79590903.23-P1P2	1462
FAM46D_-_79590928.23-P1P2	1691
FAM46D_-_79590944.23-P1P2	2033
FAM46D_-_79591365.23-P1P2	2141
FAM47A_+_34150016.23-P1P2	537
FAM47A_+_34150400.23-P1P2	517
FAM47A_+_34150436.23-P1P2	1755
FAM47A_-_34150202.23-P1P2	593
FAM47A_-_34150275.23-P1P2	1174
FAM47B_+_34960971.23-P1P2	451
FAM47B_+_34961129.23-P1P2	2719
FAM47B_-_34960969.23-P1P2	5352
FAM47B_-_34960988.23-P1P2	2365
FAM47B_-_34961418.23-P1P2	1493
FAM47C_+_37026443.23-P1P2	1493
FAM47C_+_37026506.23-P1P2	2168
FAM47C_+_37026511.23-P1P2	2992
FAM47C_-_37026463.23-P1P2	471
FAM47C_-_37026522.23-P1P2	133
FAM47E-STBD1_+_77227214.23-ENST00000237642.6	2632
FAM47E-STBD1_+_77227415.23-ENST00000237642.6	1003
FAM47E-STBD1_+_77227444.23-ENST00000237642.6	218
FAM47E-STBD1_-_77227301.23-ENST00000237642.6	1455
FAM47E-STBD1_-_77227624.23-ENST00000237642.6	1288
FAM47E_+_77172894.23-P1P2	677
FAM47E_+_77172897.23-P1P2	510
FAM47E_+_77173256.23-P1P2	2238
FAM47E_+_77173289.23-P1P2	870
FAM47E_-_77172893.23-P1P2	1507
FAM49A_+_16847057.23-P1P2	2184
FAM49A_+_16847082.23-P1P2	3267
FAM49A_+_16847085.23-P1P2	802
FAM49A_+_16847088.23-P1P2	1326
FAM49A_-_16846861.23-P1P2	17
FAM49B_+_130951984.23-P1	225
FAM49B_+_131028535.23-P2	1810
FAM49B_+_131028723.23-P2	1345
FAM49B_-_130951562.23-P1	1417
FAM49B_-_130951606.23-P1	1761
FAM49B_-_130952029.23-P1	1474
FAM49B_-_130952042.23-P1	1374
FAM49B_-_131028397.23-P2	1369
FAM49B_-_131028437.23-P2	1039
FAM49B_-_131028793.23-P2	147
FAM50A_+_153672571.23-P1P2	930
FAM50A_+_153672915.23-P1P2	2202
FAM50A_-_153672500.23-P1P2	2175
FAM50A_-_153672598.23-P1P2	522
FAM50A_-_153672932.23-P1P2	2354
FAM50B_+_3849972.23-P1P2	2810
FAM50B_-_3849641.23-P1P2	2497
FAM50B_-_3849663.23-P1P2	1454
FAM50B_-_3850036.23-P1P2	818
FAM50B_-_3850061.23-P1P2	696
FAM53A_+_1685608.23-P1P2	1328
FAM53A_-_1685587.23-P1P2	96
FAM53A_-_1685999.23-P1P2	1353
FAM53A_-_1686024.23-P1P2	10
FAM53A_-_1686059.23-P1P2	875
FAM53B_+_126432873.23-P1P2	1127
FAM53B_-_126432409.23-P1P2	1642
FAM53B_-_126432849.23-P1P2	1191
FAM53B_-_126432859.23-P1P2	1271
FAM53B_-_126432890.23-P1P2	846
FAM53C_-_137673743.23-P1P2	693
FAM53C_-_137673996.23-P1P2	670
FAM53C_-_137674000.23-P1P2	589
FAM53C_-_137674010.23-P1P2	684
FAM53C_-_137674371.23-P1P2	756
FAM57A_+_635882.23-P1P2	356
FAM57A_+_636229.23-P1P2	321
FAM57A_-_635855.23-P1P2	527
FAM57A_-_636097.23-P1P2	820
FAM57A_-_636268.23-P1P2	1067
FAM57B_+_30042350.23-P1P2	1418
FAM57B_+_30042389.23-P1P2	1026
FAM57B_-_30042110.23-P1P2	771
FAM57B_-_30042141.23-P1P2	1590
FAM57B_-_30042622.23-P1P2	1026
FAM58A_+_152864093.23-P1P2	942
FAM58A_+_152864198.23-P1P2	2707
FAM58A_-_152864546.23-P1P2	476
FAM58A_-_152864549.23-P1P2	2336
FAM58A_-_152864593.23-P1P2	236
FAM60A_+_31478582.23-P1P2	246
FAM60A_+_31479073.23-P1P2	428
FAM60A_-_31478615.23-P1P2	3848
FAM60A_-_31478618.23-P1P2	701
FAM60A_-_31478661.23-P1P2	2374
FAM63A_+_150978889.23-P1P2	1642
FAM63A_+_150979244.23-P1P2	2214
FAM63A_+_150979261.23-P1P2	971
FAM63A_-_150978872.23-P1P2	1151
FAM63A_-_150979306.23-P1P2	767
FAM63B_+_59063510.23-P1P2	1456
FAM63B_+_59063700.23-P1P2	2128
FAM63B_-_59063556.23-P1P2	1290
FAM63B_-_59063904.23-P1P2	1203
FAM63B_-_59063915.23-P1P2	757
FAM64A_+_6347793.23-P1P2	2603
FAM64A_+_6348127.23-P1P2	352
FAM64A_-_6347808.23-P1P2	845
FAM64A_-_6347823.23-P1P2	1661
FAM64A_-_6348108.23-P1P2	758
FAM65A_+_67562813.23-P1	1119
FAM65A_+_67562831.23-P1	757
FAM65A_+_67563160.23-P1	1830
FAM65A_+_67563169.23-P1	1306
FAM65A_+_67571607.23-P2	390
FAM65A_+_67571877.23-P2	692
FAM65A_-_67562765.23-P1	739
FAM65A_-_67571422.23-P2	429
FAM65A_-_67571601.23-P2	1698
FAM65A_-_67571841.23-P2	462
FAM65B_+_24910856.23-P2	620
FAM65B_+_24910861.23-P2	796
FAM65B_+_24911040.23-P2	1524
FAM65B_+_24911247.23-P2	1499
FAM65B_+_24935908.23-P1	2734
FAM65B_+_24935927.23-P1	707
FAM65B_+_24936083.23-P1	1652
FAM65B_+_24936163.23-P1	2611
FAM65B_-_24910899.23-P2	3095
FAM65B_-_24936198.23-P1	1712
FAM65C_+_49308016.23-P1P2	1728
FAM65C_+_49308080.23-P1P2	2021
FAM65C_-_49307622.23-P1P2	1503
FAM65C_-_49307630.23-P1P2	857
FAM65C_-_49307640.23-P1P2	2013
FAM69A_+_93426634.23-P1P2	1492
FAM69A_+_93426961.23-P1P2	244
FAM69A_+_93426982.23-P1P2	3169
FAM69A_-_93426595.23-P1P2	464
FAM69A_-_93427023.23-P1P2	193
FAM69B_+_139606984.23-P1P2	1432
FAM69B_+_139607158.23-P1P2	2360
FAM69B_+_139607240.23-P1P2	572
FAM69B_-_139607032.23-P1P2	195
FAM69B_-_139607040.23-P1P2	559
FAM69C_+_72124148.23-P1P2	226
FAM69C_+_72124177.23-P1P2	2194
FAM69C_+_72124534.23-P1P2	2941
FAM69C_-_72124134.23-P1P2	310
FAM69C_-_72124222.23-P1P2	682
FAM71A_+_212797832.23-P1P2	1012
FAM71A_+_212798125.23-P1P2	1210
FAM71A_+_212798184.23-P1P2	472
FAM71A_+_212798240.23-P1P2	924
FAM71A_-_212798072.23-P1P2	0
FAM71B_+_156592850.23-P1P2	474
FAM71B_+_156592871.23-P1P2	380
FAM71B_+_156592961.23-P1P2	1520
FAM71B_+_156593276.23-P1P2	1186
FAM71B_-_156593289.23-P1P2	1880
FAM71C_-_100041541.23-P1P2	1616
FAM71C_-_100041552.23-P1P2	952
FAM71C_-_100041581.23-P1P2	1011
FAM71C_-_100041587.23-P1P2	1334
FAM71C_-_100041603.23-P1P2	3040
FAM71D_+_67656039.23-P1P2	2532
FAM71D_+_67656234.23-P1P2	2671
FAM71D_+_67656257.23-P1P2	3024
FAM71D_+_67656274.23-P1P2	978
FAM71D_-_67656226.23-P1P2	2141
FAM71E1_-_50979047.23-P1P2	315
FAM71E1_-_50979482.23-P1P2	957
FAM71E1_-_50979511.23-P1P2	71
FAM71E1_-_50979998.23-P1P2	791
FAM71E2_+_55871093.23-P2	763
FAM71E2_+_55871133.23-P2	2863
FAM71E2_+_55874167.23-P1	1166
FAM71E2_+_55874376.23-P1	22
FAM71E2_+_55874390.23-P1	2121
FAM71E2_-_55870725.23-P2	1453
FAM71E2_-_55870920.23-P2	925
FAM71E2_-_55871159.23-P2	1343
FAM71E2_-_55874325.23-P1	1193
FAM71E2_-_55874600.23-P1	4246
FAM71F1_+_128349120.23-P1	665
FAM71F1_+_128349172.23-P1	433
FAM71F1_+_128349375.23-P1	2608
FAM71F1_+_128355476.23-P2	849
FAM71F1_+_128355912.23-P2	2318
FAM71F1_+_128355929.23-P2	3048
FAM71F1_-_128349156.23-P1	340
FAM71F1_-_128349160.23-P1	349
FAM71F1_-_128355657.23-P2	135
FAM71F1_-_128355833.23-P2	999
FAM71F2_+_128312607.23-P1P2	127
FAM71F2_+_128312771.23-P1P2	2264
FAM71F2_+_128312783.23-P1P2	1394
FAM71F2_+_128312787.23-P1P2	608
FAM71F2_-_128312388.23-P1P2	953
FAM72A_+_206138485.23-ENST00000367128.3	7270
FAM72A_+_206138545.23-ENST00000367128.3	2145
FAM72A_-_206138457.23-ENST00000367128.3	3007
FAM72A_-_206138476.23-ENST00000367128.3	3041
FAM72A_-_206138904.23-ENST00000367128.3	1327
FAM72B_+_120839078.23-ENST00000369390.3	251
FAM72B_-_120839485.23-ENST00000369390.3	4190
FAM72B_-_120839489.23-ENST00000369390.3	1067
FAM72C_+_149459054.23-ENST00000369175.3	1851
FAM72C_+_149459059.23-ENST00000369175.3	1255
FAM72C_-_149459152.23-ENST00000369175.3	2143
FAM72C_-_149459340.23-ENST00000369175.3	751
FAM72C_-_149459517.23-ENST00000369175.3	1734
FAM73A_+_78245329.23-P1P2	1921
FAM73A_-_78245376.23-P1P2	1145
FAM73A_-_78245389.23-P1P2	2020
FAM73A_-_78245696.23-P1P2	820
FAM73A_-_78245709.23-P1P2	650
FAM73B_+_131798914.23-P1P2	1682
FAM73B_+_131798935.23-P1P2	2259
FAM73B_+_131798955.23-P1P2	493
FAM73B_-_131798970.23-P1P2	2549
FAM73B_-_131799295.23-P1P2	2035
FAM76A_+_28052510.23-P1P2	1717
FAM76A_+_28052513.23-P1P2	1804
FAM76A_+_28052516.23-P1P2	1967
FAM76A_+_28052940.23-P1P2	874
FAM76A_+_28052950.23-P1P2	181
FAM76B_+_95522546.23-P1P2	1280
FAM76B_+_95522689.23-P1P2	1524
FAM76B_-_95522890.23-P1P2	1646
FAM76B_-_95522909.23-P1P2	901
FAM76B_-_95522913.23-P1P2	1602
FAM78A_+_134152319.23-P1P2	0
FAM78A_-_134151896.23-P1P2	15
FAM78A_-_134151930.23-P1P2	288
FAM78A_-_134151967.23-P1P2	93
FAM78A_-_134152337.23-P1P2	774
FAM78B_-_166135743.23-P1P2	259
FAM78B_-_166135749.23-P1P2	1113
FAM78B_-_166135816.23-P1P2	1563
FAM78B_-_166135936.23-P1P2	614
FAM78B_-_166136018.23-P1P2	716
FAM81A_+_59730421.23-P1P2	470
FAM81A_+_59730436.23-P1P2	20
FAM81A_+_59730478.23-P1P2	855
FAM81A_+_59730803.23-P1P2	587
FAM81A_-_59730451.23-P1P2	1526
FAM81B_+_94728518.23-P1P2	2561
FAM81B_+_94728547.23-P1P2	906
FAM81B_+_94728556.23-P1P2	1716
FAM81B_+_94728566.23-P1P2	1809
FAM81B_+_94728946.23-P1P2	503
FAM83A_+_124191239.23-P1P2	1307
FAM83A_+_124194957.23-P1P2	1355
FAM83A_+_124195005.23-P1P2	473
FAM83A_-_124191295.23-P1P2	2811
FAM83A_-_124194996.23-P1P2	2060
FAM83B_-_54711577.23-P1P2	963
FAM83B_-_54711580.23-P1P2	1008
FAM83B_-_54711763.23-P1P2	1737
FAM83B_-_54712036.23-P1P2	700
FAM83B_-_54712049.23-P1P2	456
FAM83C_+_33880014.23-P1P2	700
FAM83C_+_33880203.23-P1P2	798
FAM83C_-_33879731.23-P1P2	293
FAM83C_-_33879931.23-P1P2	288
FAM83C_-_33880001.23-P1P2	296
FAM83D_+_37555083.23-P1P2	268
FAM83D_+_37555122.23-P1P2	563
FAM83D_+_37555415.23-P1P2	0
FAM83D_-_37555088.23-P1P2	1417
FAM83D_-_37555524.23-P1P2	495
FAM83E_+_49116349.23-ENST00000263266.3	2254
FAM83E_-_49116357.23-ENST00000263266.3	1383
FAM83E_-_49116360.23-ENST00000263266.3	263
FAM83E_-_49116741.23-ENST00000263266.3	313
FAM83E_-_49116751.23-ENST00000263266.3	1748
FAM83F_+_40390963.23-P1P2	433
FAM83F_+_40391397.23-P1P2	1440
FAM83F_-_40391006.23-P1P2	801
FAM83F_-_40391202.23-P1P2	893
FAM83F_-_40391484.23-P1P2	430
FAM83G_+_18907700.23-P1P2	886
FAM83G_+_18908006.23-P1P2	1651
FAM83G_-_18907649.23-P1P2	570
FAM83G_-_18907690.23-P1P2	2648
FAM83G_-_18908000.23-P1P2	1308
FAM83H_+_144815527.23-P1P2	248
FAM83H_+_144815730.23-P1P2	106
FAM83H_+_144815733.23-P1P2	868
FAM83H_-_144815918.23-P1P2	3858
FAM83H_-_144815940.23-P1P2	574
FAM84A_+_14773275.23-P1P2	608
FAM84A_-_14772870.23-P1P2	582
FAM84A_-_14772885.23-P1P2	1369
FAM84A_-_14772911.23-P1P2	356
FAM84A_-_14773061.23-P1P2	1061
FAM84B_+_127570185.23-P1P2	530
FAM84B_-_127570176.23-P1P2	151
FAM84B_-_127570343.23-P1P2	363
FAM84B_-_127570436.23-P1P2	1712
FAM84B_-_127570644.23-P1P2	64
FAM85B_+_8083898.23-ENST00000519726.2	725
FAM85B_+_8084058.23-ENST00000519726.2	1307
FAM85B_-_8083949.23-ENST00000519726.2	2885
FAM85B_-_8084064.23-ENST00000519726.2	1580
FAM85B_-_8084087.23-ENST00000519726.2	2358
FAM86A_+_5147517.23-P1P2	3714
FAM86A_-_5147882.23-P1P2	1085
FAM86A_-_5147885.23-P1P2	560
FAM86A_-_5147923.23-P1P2	2031
FAM86A_-_5147978.23-P1P2	1755
FAM86C1_+_71498554.23-P1P2	1142
FAM86C1_+_71498655.23-P1P2	1854
FAM86C1_+_71499046.23-P1P2	328
FAM86C1_-_71498711.23-P1P2	1000
FAM86C1_-_71498983.23-P1P2	3365
FAM89A_+_231175948.23-P1P2	525
FAM89A_-_231175489.23-P1P2	68
FAM89A_-_231175515.23-P1P2	2013
FAM89A_-_231175566.23-P1P2	407
FAM89A_-_231175571.23-P1P2	2183
FAM89B_+_65340386.23-P1P2	0
FAM89B_-_65340034.23-P1P2	690
FAM89B_-_65340103.23-P1P2	1597
FAM89B_-_65340431.23-P1P2	1412
FAM89B_-_65340537.23-P1P2	1946
FAM8A1_+_17600616.23-P1P2	323
FAM8A1_+_17600755.23-P1P2	1410
FAM8A1_-_17600565.23-P1P2	465
FAM8A1_-_17600611.23-P1P2	1812
FAM8A1_-_17600695.23-P1P2	168
FAM91A1_+_124780737.23-P1P2	300
FAM91A1_+_124781122.23-P1P2	1160
FAM91A1_+_124781130.23-P1P2	1469
FAM91A1_+_124781133.23-P1P2	1263
FAM91A1_-_124780793.23-P1P2	2208
FAM92A1_+_94713236.23-P1P2	3814
FAM92A1_+_94713263.23-P1P2	30
FAM92A1_-_94713169.23-P1P2	2090
FAM92A1_-_94713230.23-P1P2	370
FAM92A1_-_94713299.23-P1P2	3425
FAM92B_+_85145691.23-P1P2	557
FAM92B_+_85146082.23-P1P2	1746
FAM92B_-_85145616.23-P1P2	1758
FAM92B_-_85145671.23-P1P2	2137
FAM92B_-_85145733.23-P1P2	1106
FAM96A_+_64385592.23-P1P2	2826
FAM96A_+_64385609.23-P1P2	2473
FAM96A_+_64385650.23-P1P2	2078
FAM96A_+_64386006.23-P1P2	1381
FAM96A_+_64386023.23-P1P2	1410
FAM96B_+_66967870.23-P1P2	1119
FAM96B_+_66968259.23-P1P2	2814
FAM96B_+_66968277.23-P1P2	439
FAM96B_+_66968280.23-P1P2	1687
FAM96B_-_66968218.23-P1P2	330
FAM98A_+_33824309.23-P1P2	2122
FAM98A_+_33824324.23-P1P2	1023
FAM98A_-_33823939.23-P1P2	559
FAM98A_-_33823947.23-P1P2	742
FAM98A_-_33824079.23-P1P2	1939
FAM98B_+_38746389.23-P1P2	1347
FAM98B_-_38746374.23-P1P2	646
FAM98B_-_38746380.23-P1P2	86
FAM98B_-_38746398.23-P1P2	85
FAM98B_-_38746402.23-P1P2	0
FAM98C_+_38894176.23-P1P2	970
FAM98C_+_38894184.23-P1P2	465
FAM98C_-_38893799.23-P1P2	431
FAM98C_-_38893820.23-P1P2	405
FAM98C_-_38893824.23-P1P2	1416
FAM9A_+_8768948.23-P1P2	1198
FAM9A_+_8769184.23-P1P2	1897
FAM9A_+_8769359.23-P1P2	1267
FAM9A_-_8768993.23-P1P2	706
FAM9A_-_8769391.23-P1P2	1852
FAM9B_+_9000657.23-ENST00000428477.1	648
FAM9B_+_9001064.23-ENST00000428477.1	2783
FAM9B_+_9001614.23-ENST00000327220.5	1507
FAM9B_+_9001678.23-ENST00000327220.5	2141
FAM9B_+_9001736.23-ENST00000327220.5	574
FAM9B_+_9001772.23-ENST00000327220.5	1746
FAM9B_-_9001079.23-ENST00000428477.1	1375
FAM9B_-_9001103.23-ENST00000428477.1	2368
FAM9B_-_9001119.23-ENST00000428477.1	2404
FAM9B_-_9001695.23-ENST00000327220.5	1123
FAM9C_+_13062668.23-P1P2	173
FAM9C_+_13062707.23-P1P2	1750
FAM9C_-_13062507.23-P1P2	1272
FAM9C_-_13062664.23-P1P2	925
FAM9C_-_13062704.23-P1P2	293
FAN1_-_31196125.23-P1P2	1364
FAN1_-_31196142.23-P1P2	970
FAN1_-_31196146.23-P1P2	1201
FAN1_-_31196158.23-P1P2	2124
FAN1_-_31196174.23-P1P2	2570
FANCA_+_89883007.23-P1P2	2487
FANCA_-_89883018.23-P1P2	2669
FANCA_-_89883024.23-P1P2	1002
FANCA_-_89883045.23-P1P2	1156
FANCA_-_89883048.23-P1P2	2316
FANCB_-_14890704.23-P1P2	1066
FANCB_-_14891130.23-P1P2	1769
FANCB_-_14891133.23-P1P2	1547
FANCB_-_14891149.23-P1P2	1155
FANCB_-_14891231.23-P1P2	1544
FANCC_+_98079492.23-P1P2	1520
FANCC_+_98079737.23-P1P2	1541
FANCC_-_98079365.23-P1P2	2008
FANCC_-_98079880.23-P1P2	1432
FANCC_-_98079954.23-P1P2	1116
FANCD2OS_+_10149902.23-P1P2	251
FANCD2OS_-_10149457.23-P1P2	771
FANCD2OS_-_10149845.23-P1P2	0
FANCD2OS_-_10149883.23-P1P2	158
FANCD2OS_-_10149895.23-P1P2	2693
FANCD2_+_10068200.23-P1P2	2292
FANCD2_-_10068140.23-P1P2	1405
FANCD2_-_10068143.23-P1P2	1610
FANCD2_-_10068149.23-P1P2	1286
FANCD2_-_10068176.23-P1P2	2111
FANCE_+_35420114.23-P1P2	791
FANCE_+_35420158.23-P1P2	1980
FANCE_-_35420147.23-P1P2	1613
FANCE_-_35420157.23-P1P2	1302
FANCE_-_35420187.23-P1P2	855
FANCF_+_22647176.23-P1P2	517
FANCF_-_22646783.23-P1P2	492
FANCF_-_22646985.23-P1P2	1587
FANCF_-_22647294.23-P1P2	1771
FANCF_-_22647359.23-P1P2	1413
FANCG_+_35079731.23-P1P2	1304
FANCG_-_35079741.23-P1P2	1264
FANCG_-_35079876.23-P1P2	1410
FANCG_-_35079920.23-P1P2	698
FANCG_-_35079943.23-P1P2	600
FANCI_+_89787270.23-P1P2	1208
FANCI_+_89787428.23-P1P2	1135
FANCI_+_89787465.23-P1P2	2135
FANCI_-_89787224.23-P1P2	1422
FANCI_-_89787239.23-P1P2	2016
FANCL_+_58468435.23-P1P2	666
FANCL_+_58468441.23-P1P2	2338
FANCL_-_58468076.23-P1P2	1463
FANCL_-_58468102.23-P1P2	1436
FANCL_-_58468461.23-P1P2	1064
FANCM_+_45605213.23-P1P2	2500
FANCM_+_45605620.23-P1P2	1322
FANCM_-_45605167.23-P1P2	2180
FANCM_-_45605178.23-P1P2	1710
FANCM_-_45605241.23-P1P2	2174
FANK1_+_127585105.23-P1P2	1471
FANK1_+_127585134.23-P1P2	2080
FANK1_+_127585173.23-P1P2	1392
FANK1_+_127585217.23-P1P2	700
FANK1_-_127585179.23-P1P2	1551
FAP_+_163099904.23-P1P2	1196
FAP_-_163099427.23-P1P2	676
FAP_-_163099885.23-P1P2	1968
FAP_-_163099892.23-P1P2	461
FAP_-_163099915.23-P1P2	1324
FAR1_+_13690221.23-P1P2	1090
FAR1_+_13690226.23-P1P2	1364
FAR1_+_13690317.23-P1P2	1979
FAR1_-_13690282.23-P1P2	1442
FAR1_-_13690316.23-P1P2	1405
FAR2_+_29302315.23-P1P2	1581
FAR2_-_29302161.23-P1P2	1161
FAR2_-_29302240.23-P1P2	1730
FAR2_-_29302609.23-P1P2	556
FAR2_-_29302629.23-P1P2	1271
FARP1_+_98795342.23-P1P2	1264
FARP1_+_98795454.23-P1P2	861
FARP1_+_98795566.23-P1P2	1012
FARP1_-_98795376.23-P1P2	835
FARP1_-_98795776.23-P1P2	1942
FARP2_+_242296085.23-P1P2	1068
FARP2_+_242296154.23-P1P2	937
FARP2_-_242295734.23-P1P2	1752
FARP2_-_242295756.23-P1P2	1177
FARP2_-_242296120.23-P1P2	921
FARS2_+_5261243.23-P1P2	1177
FARS2_+_5261818.23-P1P2	2206
FARS2_-_5261304.23-P1P2	527
FARS2_-_5261743.23-P1P2	2133
FARS2_-_5261803.23-P1P2	650
FARSA_+_13044144.23-P1P2	2018
FARSA_+_13044503.23-P1P2	934
FARSA_+_13044506.23-P1P2	1028
FARSA_-_13044104.23-P1P2	1789
FARSA_-_13044550.23-P1P2	2028
FARSB_+_223520838.23-P1P2	1364
FARSB_+_223521061.23-P1P2	2119
FARSB_-_223520722.23-P1P2	53
FARSB_-_223520739.23-P1P2	1704
FARSB_-_223520751.23-P1P2	2127
FASLG_+_172628273.23-P1P2	872
FASLG_+_172628524.23-P1P2	1306
FASLG_+_172628618.23-P1P2	1589
FASLG_-_172628633.23-P1P2	1132
FASLG_-_172628737.23-P1P2	1354
FASN_+_80056126.23-P1P2	640
FASN_-_80055832.23-P1P2	1351
FASN_-_80056049.23-P1P2	2646
FASN_-_80056081.23-P1P2	1224
FASN_-_80056084.23-P1P2	1463
FASTKD1_+_170430086.23-P1P2	1579
FASTKD1_+_170430105.23-P1P2	3149
FASTKD1_+_170430159.23-P1P2	1583
FASTKD1_-_170429868.23-P1P2	1000
FASTKD1_-_170430282.23-P1P2	991
FASTKD2_+_207630347.23-P1P2	963
FASTKD2_-_207630363.23-P1P2	743
FASTKD2_-_207630378.23-P1P2	1233
FASTKD2_-_207630388.23-P1P2	1257
FASTKD2_-_207630407.23-P1P2	1710
FASTKD3_+_7869086.23-P1P2	2398
FASTKD3_-_7868935.23-P1P2	741
FASTKD3_-_7869117.23-P1P2	1516
FASTKD3_-_7869120.23-P1P2	2001
FASTKD3_-_7869126.23-P1P2	1776
FASTKD5_+_3140441.23-P1P2	1249
FASTKD5_+_3140485.23-P1P2	3038
FASTKD5_+_3140510.23-P1P2	2506
FASTKD5_-_3140451.23-P1P2	2602
FASTKD5_-_3140482.23-P1P2	2834
FASTK_+_150777860.23-P1P2	1345
FASTK_+_150777887.23-P1P2	1280
FASTK_-_150777448.23-P1P2	398
FASTK_-_150777466.23-P1P2	2175
FASTK_-_150777855.23-P1P2	2910
FAS_+_90750539.23-P1P2	2165
FAS_+_90750553.23-P1P2	1101
FAS_+_90750940.23-P1P2	1440
FAS_+_90750949.23-P1P2	1380
FAT1_+_187644573.23-P2	632
FAT1_+_187644907.23-P2	1633
FAT1_+_187644927.23-P2	1298
FAT1_+_187647360.23-P1	608
FAT1_+_187647774.23-P1	2382
FAT1_+_187647793.23-P1	1252
FAT1_+_187647806.23-P1	431
FAT1_-_187644534.23-P2	882
FAT1_-_187644559.23-P2	981
FAT1_-_187647400.23-P1	732
FAT2_+_150970508.23-P1P2	815
FAT2_+_150970777.23-P1P2	801
FAT2_+_150970807.23-P1P2	909
FAT2_-_150970791.23-P1P2	528
FAT2_-_150970836.23-P1P2	281
FAT3_+_92085389.23-P1P2	756
FAT3_+_92085429.23-P1P2	1336
FAT3_+_92085791.23-P1P2	1073
FAT3_+_92085810.23-P1P2	1721
FAT3_-_92085799.23-P1P2	17
FAT4_+_126237766.23-ENST00000394329.3	1006
FAT4_+_126237916.23-ENST00000394329.3	1017
FAT4_+_126237960.23-ENST00000394329.3	2679
FAT4_+_126238192.23-ENST00000394329.3	848
FAT4_-_126237784.23-ENST00000394329.3	208
FATE1_+_150884546.23-P1P2	1597
FATE1_+_150884561.23-P1P2	1251
FATE1_+_150884942.23-P1P2	1735
FATE1_-_150884621.23-P1P2	715
FATE1_-_150884723.23-P1P2	1803
FAU_+_64889529.23-P1P2	1492
FAU_-_64889133.23-P1P2	1918
FAU_-_64889568.23-P1P2	1597
FAU_-_64889571.23-P1P2	1437
FAU_-_64889770.23-P1P2	2780
FAXC_+_99797509.23-P1P2	1667
FAXC_+_99797514.23-P1P2	1131
FAXC_+_99797519.23-P1P2	497
FAXC_+_99797537.23-P1P2	2820
FAXC_-_99797874.23-P1P2	1888
FAXDC2_+_154214148.23-P2	2015
FAXDC2_+_154214530.23-P2	812
FAXDC2_+_154214533.23-P2	537
FAXDC2_+_154229969.23-P1	567
FAXDC2_+_154230104.23-P1	978
FAXDC2_+_154230113.23-P1	1395
FAXDC2_+_154230159.23-P1	682
FAXDC2_-_154214500.23-P2	2229
FAXDC2_-_154214562.23-P2	1316
FAXDC2_-_154229937.23-P1	1659
FBF1_+_73936720.23-P1P2	1048
FBF1_+_73936850.23-P1P2	901
FBF1_+_73936889.23-P1P2	141
FBF1_+_73936927.23-P1P2	1477
FBF1_-_73937083.23-P1P2	797
FBLIM1_+_16084654.23-P1P2	1766
FBLIM1_-_16084854.23-P1P2	902
FBLIM1_-_16085360.23-P1P2	1132
FBLIM1_-_16085710.23-P1P2	1060
FBLIM1_-_16085722.23-P1P2	1070
FBLN1_+_45898770.23-P1P2	766
FBLN1_+_45898825.23-P1P2	1466
FBLN1_+_45898967.23-P1P2	591
FBLN1_+_45899060.23-P1P2	1033
FBLN1_+_45899184.23-P1P2	1647
FBLN2_+_13590642.23-P1P2	1034
FBLN2_+_13590731.23-P1P2	765
FBLN2_+_13590742.23-P1P2	2195
FBLN2_+_13591055.23-P1P2	2585
FBLN2_-_13590708.23-P1P2	309
FBLN5_+_92413314.23-P1P2	1223
FBLN5_+_92413654.23-P1P2	676
FBLN5_-_92413714.23-P1P2	1604
FBLN5_-_92413719.23-P1P2	780
FBLN5_-_92413726.23-P1P2	886
FBLN7_+_112895950.23-P1P2	281
FBLN7_+_112895953.23-P1P2	311
FBLN7_-_112896011.23-P1P2	799
FBLN7_-_112896043.23-P1P2	1080
FBLN7_-_112896178.23-P1P2	599
FBL_+_40336626.23-P1P2	1751
FBL_+_40336798.23-P1P2	442
FBL_+_40336924.23-P1P2	1805
FBL_+_40336946.23-P1P2	2090
FBL_-_40336975.23-P1P2	1949
FBN1_+_48937493.23-P1P2	929
FBN1_+_48937817.23-P1P2	1453
FBN1_+_48937828.23-P1P2	2400
FBN1_+_48937882.23-P1P2	1429
FBN1_+_48937895.23-P1P2	1701
FBN2_+_127873465.23-P1P2	1884
FBN2_-_127873830.23-P1P2	1210
FBN2_-_127873850.23-P1P2	1102
FBN2_-_127873856.23-P1P2	1323
FBN2_-_127873906.23-P1P2	703
FBN3_-_8213987.23-P1P2	682
FBN3_-_8214185.23-P1P2	4253
FBN3_-_8214231.23-P1P2	1549
FBN3_-_8214395.23-P1P2	526
FBN3_-_8214445.23-P1P2	621
FBP1_+_97401758.23-P1P2	1476
FBP1_+_97401761.23-P1P2	3065
FBP1_-_97401323.23-P1P2	2684
FBP1_-_97401397.23-P1P2	1000
FBP1_-_97401424.23-P1P2	3192
FBP2_+_97356076.23-P1P2	1219
FBP2_-_97355853.23-P1P2	3226
FBP2_-_97356067.23-P1P2	437
FBP2_-_97356086.23-P1P2	2126
FBP2_-_97356130.23-P1P2	125
FBRSL1_+_133066763.23-P1P2	600
FBRSL1_+_133066766.23-P1P2	1263
FBRSL1_+_133066769.23-P1P2	142
FBRSL1_+_133066947.23-P1P2	407
FBRSL1_-_133067212.23-P1P2	561
FBRS_+_30670726.23-P1P2	809
FBRS_+_30670733.23-P1P2	716
FBRS_+_30671106.23-P1P2	1045
FBRS_-_30670698.23-P1P2	580
FBRS_-_30670711.23-P1P2	1703
FBXL12_+_9929381.23-P1P2	1895
FBXL12_-_9929153.23-P1P2	1151
FBXL12_-_9929297.23-P1P2	1699
FBXL12_-_9929467.23-P1P2	771
FBXL12_-_9929714.23-P1P2	1306
FBXL13_+_102714782.23-P1P2	1335
FBXL13_+_102714818.23-P1P2	1586
FBXL13_+_102715187.23-P1P2	2166
FBXL13_-_102715197.23-P1P2	663
FBXL13_-_102715273.23-P1P2	1285
FBXL14_+_1703637.23-P1P2	943
FBXL14_+_1703640.23-P1P2	1298
FBXL14_+_1703724.23-P1P2	1193
FBXL14_-_1703498.23-P1P2	1617
FBXL14_-_1703695.23-P1P2	439
FBXL15_+_104180643.23-P1P2	996
FBXL15_-_104179773.23-P1P2	1113
FBXL15_-_104180603.23-P1P2	1651
FBXL15_-_104180982.23-P1P2	1795
FBXL15_-_104181051.23-P1P2	936
FBXL16_+_755377.23-P1P2	984
FBXL16_+_755389.23-P1P2	2275
FBXL16_-_755705.23-P1P2	621
FBXL16_-_755715.23-P1P2	1090
FBXL16_-_755790.23-P1P2	916
FBXL17_-_107717041.23-P1P2	1861
FBXL17_-_107717069.23-P1P2	1470
FBXL17_-_107717108.23-P1P2	1193
FBXL17_-_107717720.23-P1P2	1157
FBXL17_-_107717725.23-P1P2	866
FBXL18_+_5553354.23-P1P2	1193
FBXL18_-_5552979.23-P1P2	1176
FBXL18_-_5553019.23-P1P2	1349
FBXL18_-_5553372.23-P1P2	1334
FBXL18_-_5553386.23-P1P2	2322
FBXL19_+_30934952.23-P1P2	1766
FBXL19_+_30935088.23-P1P2	1540
FBXL19_-_30934967.23-P1P2	1453
FBXL19_-_30935289.23-P1P2	727
FBXL19_-_30935319.23-P1P2	417
FBXL20_+_37557912.23-P1P2	1294
FBXL20_-_37557415.23-P1P2	1033
FBXL20_-_37557504.23-P1P2	1702
FBXL20_-_37557509.23-P1P2	1084
FBXL20_-_37557803.23-P1P2	790
FBXL21_+_135266037.23-P1P2	824
FBXL21_+_135266047.23-P1P2	918
FBXL21_+_135266053.23-P1P2	1534
FBXL21_+_135266069.23-P1P2	1831
FBXL21_+_135266096.23-P1P2	955
FBXL22_+_63889597.23-P1P2	1439
FBXL22_+_63889638.23-P1P2	1337
FBXL22_+_63890028.23-P1P2	1532
FBXL22_-_63889633.23-P1P2	636
FBXL22_-_63890005.23-P1P2	215
FBXL2_+_33318961.23-P1P2	2375
FBXL2_+_33319047.23-P1P2	1868
FBXL2_+_33319237.23-P1P2	1768
FBXL2_+_33319409.23-P1P2	1543
FBXL2_-_33318975.23-P1P2	1245
FBXL3_+_77601095.23-P1P2	1899
FBXL3_+_77601250.23-P1P2	1954
FBXL3_+_77601253.23-P1P2	1014
FBXL3_-_77600828.23-P1P2	1124
FBXL3_-_77601246.23-P1P2	2015
FBXL4_-_99395273.23-P1P2	2428
FBXL4_-_99395457.23-P1P2	1901
FBXL4_-_99395478.23-P1P2	1165
FBXL4_-_99395749.23-P1P2	1041
FBXL4_-_99395833.23-P1P2	889
FBXL5_+_15656948.23-P1	1599
FBXL5_+_15656951.23-P1	1513
FBXL5_+_15656956.23-P1	1368
FBXL5_+_15683110.23-P2	754
FBXL5_+_15683165.23-P2	2260
FBXL5_-_15656479.23-P1	1238
FBXL5_-_15656495.23-P1	623
FBXL5_-_15683155.23-P2	769
FBXL5_-_15683170.23-P2	1672
FBXL5_-_15683182.23-P2	1865
FBXL6_+_145582131.23-P1P2	1613
FBXL6_-_145581704.23-P1P2	1491
FBXL6_-_145582093.23-P1P2	1132
FBXL6_-_145582118.23-P1P2	1353
FBXL6_-_145582149.23-P1P2	2431
FBXL7_+_15500737.23-P1P2	937
FBXL7_-_15500494.23-P1P2	1746
FBXL7_-_15500701.23-P1P2	1732
FBXL7_-_15500769.23-P1P2	1027
FBXL7_-_15500789.23-P1P2	1696
FBXL8_+_67193310.23-P1P2	3021
FBXL8_+_67193881.23-P1P2	1283
FBXL8_+_67193899.23-P1P2	2026
FBXL8_+_67193938.23-P1P2	1697
FBXL8_+_67194107.23-P1P2	1486
FBXO10_+_37575917.23-P1P2	1562
FBXO10_+_37576274.23-P1P2	1802
FBXO10_+_37576295.23-P1P2	1980
FBXO10_+_37576326.23-P1P2	1955
FBXO10_-_37576302.23-P1P2	1774
FBXO11_+_48132823.23-P1P2	2110
FBXO11_-_48132839.23-P1P2	1482
FBXO11_-_48132925.23-P1P2	1625
FBXO11_-_48133245.23-P1P2	1948
FBXO11_-_48133265.23-P1P2	1259
FBXO15_+_71814754.23-P1P2	2116
FBXO15_+_71815016.23-P1P2	482
FBXO15_-_71815029.23-P1P2	1735
FBXO15_-_71815042.23-P1P2	1319
FBXO15_-_71815054.23-P1P2	1097
FBXO16_+_28347701.23-P1P2	1029
FBXO16_+_28347718.23-P1P2	1336
FBXO16_+_28347729.23-P1P2	466
FBXO16_-_28347304.23-P1P2	587
FBXO16_-_28347340.23-P1P2	1304
FBXO17_+_39421190.23-P1	1319
FBXO17_+_39466304.23-P2	822
FBXO17_-_39420966.23-P1	2548
FBXO17_-_39420986.23-P1	4035
FBXO17_-_39421345.23-P1	3302
FBXO17_-_39421396.23-P1	986
FBXO17_-_39465957.23-P2	1314
FBXO17_-_39466300.23-P2	1924
FBXO17_-_39466314.23-P2	1011
FBXO17_-_39466369.23-P2	1325
FBXO18_+_5932212.23-P1P2	533
FBXO18_+_5932711.23-P1P2	1619
FBXO18_-_5932185.23-P1P2	1077
FBXO18_-_5932188.23-P1P2	771
FBXO18_-_5932605.23-P1P2	1329
FBXO21_+_117627781.23-P1P2	2479
FBXO21_+_117628224.23-P1P2	1458
FBXO21_+_117628227.23-P1P2	1928
FBXO21_+_117628254.23-P1P2	1219
FBXO21_+_117628257.23-P1P2	1211
FBXO22_+_76196269.23-P1P2	1027
FBXO22_+_76196272.23-P1P2	1858
FBXO22_+_76196688.23-P1P2	1308
FBXO22_-_76196307.23-P1P2	1091
FBXO22_-_76196317.23-P1P2	1857
FBXO24_+_100184486.23-P1P2	1650
FBXO24_+_100184501.23-P1P2	1407
FBXO24_-_100184112.23-P1P2	1200
FBXO24_-_100184474.23-P1P2	1814
FBXO24_-_100184583.23-P1P2	748
FBXO25_+_356962.23-P1P2	1351
FBXO25_-_357085.23-P1P2	1537
FBXO25_-_357124.23-P1P2	690
FBXO25_-_357272.23-P1P2	1209
FBXO25_-_357467.23-P1P2	1927
FBXO27_+_39522485.23-P1P2	1749
FBXO27_+_39522498.23-P1P2	1497
FBXO27_+_39522844.23-P1P2	1429
FBXO27_+_39522862.23-P1P2	1491
FBXO27_+_39522958.23-P1P2	2477
FBXO28_+_224301904.23-P1P2	1046
FBXO28_-_224301858.23-P1P2	1317
FBXO28_-_224301864.23-P1P2	1838
FBXO28_-_224302217.23-P1P2	997
FBXO28_-_224302270.23-P1P2	1005
FBXO2_+_11714232.23-P1P2	1543
FBXO2_+_11714478.23-P1P2	1291
FBXO2_-_11714421.23-P1P2	1468
FBXO2_-_11714424.23-P1P2	787
FBXO2_-_11714430.23-P1P2	553
FBXO30_+_146135528.23-P1P2	1610
FBXO30_+_146135800.23-P1P2	1653
FBXO30_-_146135483.23-P1P2	1445
FBXO30_-_146135538.23-P1P2	991
FBXO30_-_146135622.23-P1P2	1941
FBXO31_+_87416898.23-P1	753
FBXO31_+_87417374.23-P1	1502
FBXO31_+_87425649.23-P2	1538
FBXO31_+_87425674.23-P2	1462
FBXO31_-_87416909.23-P1	777
FBXO31_-_87417017.23-P1	1684
FBXO31_-_87417139.23-P1	455
FBXO31_-_87425341.23-P2	1473
FBXO31_-_87425626.23-P2	1445
FBXO31_-_87425663.23-P2	918
FBXO32_+_124553008.23-P1P2	1344
FBXO32_+_124553012.23-P1P2	1462
FBXO32_+_124553055.23-P1P2	2772
FBXO32_-_124553396.23-P1P2	1346
FBXO32_-_124553401.23-P1P2	824
FBXO33_+_39901657.23-P1P2	2067
FBXO33_-_39900935.23-P1P2	1793
FBXO33_-_39901063.23-P1P2	1588
FBXO33_-_39901332.23-P1P2	1392
FBXO33_-_39901386.23-P1P2	1305
FBXO34_+_55738192.23-P1P2	1404
FBXO34_+_55738195.23-P1P2	1960
FBXO34_+_55738198.23-P1P2	2478
FBXO34_-_55738156.23-P1P2	2250
FBXO34_-_55738161.23-P1P2	1276
FBXO36_+_230787244.23-P1P2	724
FBXO36_+_230787597.23-P1P2	954
FBXO36_-_230787240.23-P1P2	1337
FBXO36_-_230787631.23-P1P2	1798
FBXO36_-_230787676.23-P1P2	1172
FBXO38_-_147763596.23-P1P2	1324
FBXO38_-_147763602.23-P1P2	1183
FBXO38_-_147763607.23-P1P2	1456
FBXO38_-_147763610.23-P1P2	1024
FBXO38_-_147763764.23-P1P2	1269
FBXO39_+_6679547.23-P1P2	1666
FBXO39_+_6679602.23-P1P2	1572
FBXO39_+_6679952.23-P1P2	2365
FBXO39_-_6679585.23-P1P2	353
FBXO39_-_6679989.23-P1P2	1644
FBXO3_+_33774669.23-P2	2044
FBXO3_+_33774851.23-P2	2423
FBXO3_+_33796039.23-P1	1435
FBXO3_-_33774713.23-P2	1338
FBXO3_-_33774877.23-P2	1870
FBXO3_-_33774936.23-P2	985
FBXO3_-_33795994.23-P1	2283
FBXO3_-_33796008.23-P1	1308
FBXO3_-_33796015.23-P1	1819
FBXO3_-_33796026.23-P1	1257
FBXO40_+_121312226.23-P1P2	1189
FBXO40_+_121312246.23-P1P2	1408
FBXO40_+_121312272.23-P1P2	1368
FBXO40_+_121312275.23-P1P2	2055
FBXO40_-_121312657.23-P1P2	798
FBXO41_+_73511142.23-P1P2	1138
FBXO41_-_73511195.23-P1P2	949
FBXO41_-_73511494.23-P1P2	1765
FBXO41_-_73511522.23-P1P2	1468
FBXO41_-_73511579.23-P1P2	622
FBXO42_+_16678568.23-P1P2	1569
FBXO42_+_16678912.23-P1P2	1630
FBXO42_+_16678915.23-P1P2	1495
FBXO42_-_16678549.23-P1P2	659
FBXO42_-_16678698.23-P1P2	1247
FBXO43_+_101157643.23-P1P2	1220
FBXO43_+_101157972.23-P1P2	1522
FBXO43_+_101157998.23-P1P2	1217
FBXO43_+_101158032.23-P1P2	634
FBXO43_+_101158035.23-P1P2	1787
FBXO44_+_11714976.23-P1P2	1784
FBXO44_+_11715358.23-P1P2	1889
FBXO44_+_11715362.23-P1P2	994
FBXO44_-_11714958.23-P1P2	1090
FBXO44_-_11714983.23-P1P2	1341
FBXO45_+_196295531.23-P1P2	957
FBXO45_+_196295565.23-P1P2	1134
FBXO45_-_196295562.23-P1P2	999
FBXO45_-_196295750.23-P1P2	1508
FBXO45_-_196295753.23-P1P2	1132
FBXO46_+_46233632.23-P1P2	1035
FBXO46_+_46234126.23-P1P2	652
FBXO46_+_46234147.23-P1P2	1393
FBXO46_+_46234170.23-P1P2	1313
FBXO46_-_46234132.23-P1P2	1677
FBXO47_+_37123600.23-P1P2	1611
FBXO47_+_37123626.23-P1P2	2186
FBXO47_-_37123618.23-P1P2	797
FBXO47_-_37123633.23-P1P2	1757
FBXO47_-_37123639.23-P1P2	694
FBXO48_+_68694108.23-P1P2	1093
FBXO48_+_68694149.23-P1P2	1299
FBXO48_+_68694377.23-P1P2	1328
FBXO48_+_68694397.23-P1P2	1280
FBXO48_+_68694419.23-P1P2	1287
FBXO4_+_41925785.23-P1P2	2227
FBXO4_-_41925414.23-P1P2	549
FBXO4_-_41925499.23-P1P2	988
FBXO4_-_41925561.23-P1P2	950
FBXO4_-_41925820.23-P1P2	1067
FBXO5_+_153303697.23-P1P2	2675
FBXO5_+_153304114.23-P1P2	2115
FBXO5_-_153304068.23-P1P2	1173
FBXO5_-_153304123.23-P1P2	1730
FBXO5_-_153304140.23-P1P2	1378
FBXO6_+_11724308.23-P1P2	1245
FBXO6_+_11724322.23-P1P2	1501
FBXO6_-_11724290.23-P1P2	1316
FBXO6_-_11724327.23-P1P2	2030
FBXO6_-_11724685.23-P1P2	1325
FBXO7_+_32870709.23-P1P2	1202
FBXO7_+_32870726.23-P1P2	1352
FBXO7_+_32870777.23-P1P2	1040
FBXO7_+_32871037.23-P1P2	869
FBXO7_-_32870789.23-P1P2	1217
FBXO8_+_175183919.23-P2	1138
FBXO8_+_175184094.23-P2	614
FBXO8_+_175184190.23-P2	1497
FBXO8_+_175204393.23-P1	1453
FBXO8_+_175204785.23-P1	1135
FBXO8_+_175205296.23-P1	901
FBXO8_-_175184121.23-P2	937
FBXO8_-_175184166.23-P2	336
FBXO8_-_175204757.23-P1	1232
FBXO8_-_175205314.23-P1	996
FBXO9_+_52930258.23-P1P2	1049
FBXO9_+_52930267.23-P1P2	1293
FBXO9_+_52930711.23-P1P2	694
FBXO9_-_52930240.23-P1P2	1164
FBXO9_-_52930275.23-P1P2	2017
FBXW11_+_171433607.23-P1P2	1593
FBXW11_-_171433232.23-P1P2	1225
FBXW11_-_171433562.23-P1P2	1227
FBXW11_-_171433577.23-P1P2	485
FBXW11_-_171433807.23-P1P2	1687
FBXW12_+_48413751.23-P1P2	615
FBXW12_+_48414103.23-P1P2	1935
FBXW12_-_48413689.23-P1P2	335
FBXW12_-_48414150.23-P1P2	2726
FBXW12_-_48414156.23-P1P2	1674
FBXW2_+_123555614.23-P1P2	2067
FBXW2_+_123555691.23-P1P2	1444
FBXW2_-_123555478.23-P1P2	1886
FBXW2_-_123555634.23-P1P2	1034
FBXW2_-_123555673.23-P1P2	1560
FBXW4_+_103454434.23-P1P2	1657
FBXW4_+_103454551.23-P1P2	1768
FBXW4_+_103454615.23-P1P2	676
FBXW4_+_103454936.23-P1P2	2459
FBXW4_-_103454889.23-P1P2	1178
FBXW5_+_139838697.23-P1P2	1774
FBXW5_+_139839087.23-P1P2	1286
FBXW5_-_139838662.23-P1P2	1493
FBXW5_-_139838707.23-P1P2	1285
FBXW5_-_139838713.23-P1P2	2261
FBXW7_+_153332755.23-ENST00000603841.1	2633
FBXW7_+_153332908.23-ENST00000603841.1	1936
FBXW7_+_153456818.23-ENST00000281708.4	595
FBXW7_+_153456821.23-ENST00000281708.4	919
FBXW7_+_153456881.23-ENST00000281708.4	1343
FBXW7_+_153457205.23-ENST00000281708.4	1488
FBXW7_-_153332498.23-ENST00000603841.1	1470
FBXW7_-_153332518.23-ENST00000603841.1	2193
FBXW7_-_153332889.23-ENST00000603841.1	1567
FBXW7_-_153455845.23-ENST00000603548.1	1221
FBXW7_-_153456127.23-ENST00000603548.1	933
FBXW7_-_153456131.23-ENST00000603548.1	1126
FBXW7_-_153456177.23-ENST00000603548.1	503
FBXW7_-_153456346.23-ENST00000603548.1	2083
FBXW7_-_153457248.23-ENST00000281708.4	1133
FBXW8_+_117348808.23-P1P2	1504
FBXW8_+_117348856.23-P1P2	1030
FBXW8_-_117348779.23-P1P2	1636
FBXW8_-_117348805.23-P1P2	1422
FBXW8_-_117348822.23-P1P2	1275
FBXW9_+_12806992.23-P1P2	1606
FBXW9_+_12807377.23-P1P2	1301
FBXW9_+_12807414.23-P1P2	1022
FBXW9_-_12807384.23-P1P2	1816
FBXW9_-_12807408.23-P1P2	1113
FCAMR_+_207143794.23-P1P2	335
FCAMR_+_207143808.23-P1P2	1162
FCAMR_+_207143838.23-P1P2	2262
FCAMR_-_207143367.23-P1P2	2062
FCAMR_-_207143622.23-P1P2	331
FCAR_+_55385752.23-P1P2	1292
FCAR_+_55385765.23-P1P2	1250
FCAR_+_55385768.23-P1P2	516
FCAR_-_55385725.23-P1P2	586
FCAR_-_55385748.23-P1P2	3016
FCER1A_+_159272164.23-P1P2	709
FCER1A_+_159272174.23-P1P2	655
FCER1A_+_159272194.23-P1P2	699
FCER1A_+_159272573.23-P1P2	75
FCER1A_-_159272370.23-P1P2	208
FCER1G_+_161185094.23-P1P2	1026
FCER1G_+_161185105.23-P1P2	793
FCER1G_+_161185117.23-P1P2	1595
FCER1G_+_161185306.23-P1P2	1704
FCER1G_-_161185046.23-P1P2	960
FCER2_+_7764057.23-P2	1640
FCER2_+_7764301.23-P2	1131
FCER2_+_7764322.23-P2	363
FCER2_+_7766636.23-P1	1780
FCER2_+_7766777.23-P1	1244
FCER2_+_7766780.23-P1	2159
FCER2_-_7763875.23-P2	818
FCER2_-_7764266.23-P2	1133
FCER2_-_7766965.23-P1	3400
FCER2_-_7766987.23-P1	1253
FCF1_+_75179898.23-P1P2	2582
FCF1_-_75179892.23-P1P2	2699
FCF1_-_75179903.23-P1P2	2285
FCF1_-_75179927.23-P1P2	1971
FCF1_-_75179976.23-P1P2	1917
FCGBP_+_40440487.23-P1P2	1302
FCGBP_+_40440491.23-P1P2	1348
FCGBP_-_40440481.23-P1P2	1019
FCGBP_-_40440517.23-P1P2	905
FCGBP_-_40440526.23-P1P2	1371
FCGR1A_+_149755690.23-P1P2	969
FCGR1A_+_149755705.23-P1P2	2722
FCGR1A_-_149755673.23-P1P2	561
FCGR1A_-_149755684.23-P1P2	1702
FCGR1A_-_149755852.23-P1P2	2264
FCGR1B_+_120935888.23-P1P2	1149
FCGR1B_-_120935520.23-P1P2	549
FCGR1B_-_120935535.23-P1P2	837
FCGR1B_-_120935672.23-P1P2	1915
FCGR1B_-_120935736.23-P1P2	0
FCGR2A_+_161475231.23-P1P2	1510
FCGR2A_+_161475317.23-P1P2	2128
FCGR2A_+_161475683.23-P1P2	1037
FCGR2A_-_161475244.23-P1P2	360
FCGR2A_-_161475352.23-P1P2	1877
FCGR2B_+_161551543.23-ENST00000403078.3	1189
FCGR2B_+_161632951.23-ENST00000236937.9	5310
FCGR2B_+_161633391.23-ENST00000236937.9	1791
FCGR2B_-_161633178.23-ENST00000236937.9	2512
FCGR2B_-_161633219.23-ENST00000236937.9	1656
FCGR2B_-_161633248.23-ENST00000236937.9	3200
FCGR2C_+_161565413.23-ENST00000543859.1	1474
FCGR2C_+_161565428.23-ENST00000543859.1	1587
FCGR2C_+_161565506.23-ENST00000543859.1	1264
FCGR2C_+_161565779.23-ENST00000543859.1	1727
FCGR2C_-_161565709.23-ENST00000543859.1	1903
FCGR3A_+_161519295.23-P1P2	1191
FCGR3A_+_161519345.23-P1P2	1456
FCGR3A_+_161519475.23-P1P2	802
FCGR3A_-_161519304.23-P1P2	973
FCGR3A_-_161519350.23-P1P2	1604
FCGR3B_+_161600520.23-P1P2	637
FCGR3B_+_161600703.23-P1P2	1337
FCGR3B_-_161600528.23-P1P2	343
FCGR3B_-_161600662.23-P1P2	513
FCGR3B_-_161600958.23-P1P2	1480
FCGRT_+_50016536.23-P1P2	876
FCGRT_+_50016897.23-P1P2	1019
FCGRT_-_50016036.23-P1P2	1623
FCGRT_-_50016511.23-P1P2	857
FCGRT_-_50016554.23-P1P2	1610
FCHO1_+_17858633.23-P1P2	941
FCHO1_+_17858644.23-P1P2	1269
FCHO1_-_17858589.23-P1P2	849
FCHO1_-_17858592.23-P1P2	905
FCHO1_-_17858989.23-P1P2	856
FCHO2_+_72252120.23-P1P2	1633
FCHO2_-_72251881.23-P1P2	666
FCHO2_-_72251889.23-P1P2	1722
FCHO2_-_72252258.23-P1P2	3426
FCHO2_-_72252261.23-P1P2	943
FCHSD1_+_141030585.23-P1P2	1591
FCHSD1_+_141030958.23-P1P2	661
FCHSD1_-_141030903.23-P1P2	148
FCHSD1_-_141030953.23-P1P2	596
FCHSD1_-_141030971.23-P1P2	1629
FCHSD2_+_72852881.23-P1P2	5374
FCHSD2_+_72853055.23-P1P2	118
FCHSD2_+_72853267.23-P1P2	1130
FCHSD2_-_72852953.23-P1P2	1356
FCHSD2_-_72853123.23-P1P2	2368
FCN1_+_137809286.23-P1P2	2068
FCN1_+_137809703.23-P1P2	600
FCN1_+_137809726.23-P1P2	1075
FCN1_-_137809275.23-P1P2	1672
FCN1_-_137809761.23-P1P2	0
FCN2_+_137773121.23-P1P2	0
FCN2_-_137772698.23-P1P2	1084
FCN2_-_137772773.23-P1P2	2193
FCN2_-_137772783.23-P1P2	1243
FCN2_-_137773148.23-P1P2	3902
FCN3_+_27700933.23-P1P2	826
FCN3_+_27701294.23-P1P2	1258
FCN3_-_27700903.23-P1P2	194
FCN3_-_27701328.23-P1P2	1946
FCN3_-_27701332.23-P1P2	279
FCRL1_+_157789644.23-P1P2	471
FCRL1_-_157789450.23-P1P2	2850
FCRL1_-_157789477.23-P1P2	1334
FCRL1_-_157789830.23-P1P2	1543
FCRL1_-_157789842.23-P1P2	539
FCRL2_+_157746672.23-P1P2	755
FCRL2_+_157746696.23-P1P2	2745
FCRL2_+_157746732.23-P1P2	0
FCRL2_+_157746907.23-P1P2	1098
FCRL2_-_157746496.23-P1P2	927
FCRL3_+_157670133.23-P1P2	2237
FCRL3_+_157670202.23-P1P2	257
FCRL3_-_157670108.23-P1P2	2282
FCRL3_-_157670304.23-P1P2	1445
FCRL3_-_157670538.23-P1P2	731
FCRL4_+_157567424.23-P1P2	2606
FCRL4_+_157567823.23-P1P2	735
FCRL4_-_157567412.23-P1P2	324
FCRL4_-_157567660.23-P1P2	1286
FCRL4_-_157567770.23-P1P2	1602
FCRL5_+_157522080.23-P1P2	731
FCRL5_+_157522097.23-P1P2	534
FCRL5_+_157522108.23-P1P2	2252
FCRL5_+_157522252.23-P1P2	707
FCRL5_-_157522096.23-P1P2	426
FCRL6_+_159770306.23-P1	1166
FCRL6_+_159770567.23-P1	474
FCRL6_+_159772116.23-P2	373
FCRL6_+_159772120.23-P2	1320
FCRL6_+_159772163.23-P2	1654
FCRL6_+_159772180.23-P2	2186
FCRL6_+_159772188.23-P2	1968
FCRL6_-_159770313.23-P1	1099
FCRL6_-_159770347.23-P1	1792
FCRL6_-_159770539.23-P1	1195
FCRLA_+_161677097.23-P1P2	831
FCRLA_+_161677455.23-P1P2	385
FCRLA_-_161677251.23-P1P2	1437
FCRLA_-_161677262.23-P1P2	2697
FCRLA_-_161677502.23-P1P2	2112
FCRLB_+_161692457.23-P2	3204
FCRLB_+_161692488.23-P2	897
FCRLB_+_161695657.23-P1	1533
FCRLB_-_161692110.23-P2	227
FCRLB_-_161692530.23-P2	368
FCRLB_-_161692542.23-P2	650
FCRLB_-_161695693.23-P1	1081
FCRLB_-_161695696.23-P1	316
FCRLB_-_161695959.23-P1	408
FCRLB_-_161696063.23-P1	1015
FDCSP_+_71091849.23-P1P2	468
FDCSP_+_71092265.23-P1P2	2166
FDCSP_+_71092268.23-P1P2	1069
FDCSP_-_71092178.23-P1P2	2682
FDCSP_-_71092255.23-P1P2	291
FDFT1_+_11660239.23-P1	1088
FDFT1_+_11660295.23-P1	1089
FDFT1_+_11660315.23-P1	1069
FDFT1_+_11660709.23-P1	1771
FDFT1_+_11665956.23-P2	1141
FDFT1_+_11665973.23-P2	1279
FDFT1_+_11666015.23-P2	1585
FDFT1_-_11660267.23-P1	1327
FDFT1_-_11666011.23-P2	1697
FDFT1_-_11666045.23-P2	1436
FDPS_+_155278669.23-P1P2	620
FDPS_+_155279090.23-P1P2	1679
FDPS_+_155279197.23-P1P2	1312
FDPS_-_155278687.23-P1P2	2093
FDPS_-_155278726.23-P1P2	205
FDX1L_+_10426401.23-P1P2	765
FDX1L_+_10426610.23-P1P2	2060
FDX1L_-_10426234.23-P1P2	2534
FDX1L_-_10426239.23-P1P2	1049
FDX1L_-_10426637.23-P1P2	1691
FDX1_+_110300796.23-P1P2	2517
FDX1_+_110300809.23-P1P2	1893
FDX1_+_110301114.23-P1P2	1857
FDX1_-_110300684.23-P1P2	2117
FDX1_-_110301034.23-P1P2	1276
FDXACB1_+_111749858.23-P1P2	895
FDXACB1_-_111749543.23-P1P2	411
FDXACB1_-_111749656.23-P1P2	859
FDXACB1_-_111749803.23-P1P2	1734
FDXACB1_-_111749851.23-P1P2	817
FDXR_+_72868669.23-P1P2	685
FDXR_+_72868706.23-P1P2	1700
FDXR_+_72868908.23-P1P2	1625
FDXR_+_72868925.23-P1P2	1499
FDXR_+_72869065.23-P1P2	2453
FECH_+_55253730.23-P1P2	686
FECH_+_55253870.23-P1P2	2760
FECH_+_55253900.23-P1P2	1293
FECH_+_55253923.23-P1P2	2600
FECH_-_55253880.23-P1P2	2490
FEM1A_+_4791729.23-P1P2	999
FEM1A_+_4791791.23-P1P2	1758
FEM1A_+_4791794.23-P1P2	1513
FEM1A_+_4791995.23-P1P2	2365
FEM1A_-_4792160.23-P1P2	2421
FEM1B_+_68570139.23-P1P2	1173
FEM1B_+_68570463.23-P1P2	1589
FEM1B_+_68570476.23-P1P2	958
FEM1B_+_68570559.23-P1P2	1900
FEM1B_-_68570197.23-P1P2	1010
FEM1C_+_114880020.23-P1P2	478
FEM1C_+_114880411.23-P1P2	2374
FEM1C_+_114880414.23-P1P2	1158
FEM1C_+_114880418.23-P1P2	637
FEM1C_-_114880428.23-P1P2	2259
FEN1_+_61560617.23-P1P2	1385
FEN1_+_61560782.23-P1P2	242
FEN1_-_61560182.23-P1P2	937
FEN1_-_61560514.23-P1P2	1548
FEN1_-_61560814.23-P1P2	1576
FER1L6_+_124864220.23-ENST00000522917.1	1072
FER1L6_+_124864603.23-ENST00000522917.1	1959
FER1L6_+_124864694.23-ENST00000522917.1	409
FER1L6_+_124968338.23-ENST00000399018.1	682
FER1L6_+_124968431.23-ENST00000399018.1	3518
FER1L6_-_124864301.23-ENST00000522917.1	288
FER1L6_-_124864409.23-ENST00000522917.1	1255
FER1L6_-_124968314.23-ENST00000399018.1	622
FER1L6_-_124968415.23-ENST00000399018.1	813
FER1L6_-_124968605.23-ENST00000399018.1	1639
FERD3L_+_19185003.23-P1P2	722
FERD3L_+_19185418.23-P1P2	3137
FERD3L_+_19185435.23-P1P2	268
FERD3L_+_19185467.23-P1P2	1070
FERD3L_+_19185477.23-P1P2	587
FERMT1_+_6103645.23-P1P2	1156
FERMT1_-_6103268.23-P1P2	2095
FERMT1_-_6103630.23-P1P2	1154
FERMT1_-_6103633.23-P1P2	1095
FERMT1_-_6103691.23-P1P2	1928
FERMT2_+_53417353.23-P1P2	1602
FERMT2_-_53417346.23-P1P2	2137
FERMT2_-_53417405.23-P1P2	1405
FERMT2_-_53417689.23-P1P2	1323
FERMT2_-_53417762.23-P1P2	1846
FERMT3_+_63974231.23-P1	1128
FERMT3_+_63974556.23-P1	1568
FERMT3_+_63974571.23-P1	1581
FERMT3_+_63975247.23-P2	121
FERMT3_+_63975614.23-P2	0
FERMT3_-_63974182.23-P1	568
FERMT3_-_63974678.23-P1	1464
FERMT3_-_63975259.23-P2	1142
FERMT3_-_63975706.23-P2	2018
FERMT3_-_63975711.23-P2	2254
FER_+_108083965.23-P2	569
FER_+_108084006.23-P2	1139
FER_+_108084027.23-P2	1887
FER_+_108084110.23-P2	2262
FER_+_108084710.23-P1	1829
FER_+_108084713.23-P1	1869
FER_+_108085135.23-P1	817
FER_-_108083701.23-P2	737
FER_-_108084698.23-P1	694
FER_-_108085027.23-P1	1813
FES_+_91427657.23-P1P2	2620
FES_+_91427765.23-P1P2	1239
FES_+_91428120.23-P1P2	3977
FES_+_91428156.23-P1P2	711
FES_-_91427739.23-P1P2	2672
FETUB_+_186358183.23-P1P2	2024
FETUB_+_186358227.23-P1P2	553
FETUB_+_186358242.23-P1P2	1274
FETUB_+_186358583.23-P1P2	1696
FETUB_-_186358232.23-P1P2	1254
FEV_+_219848600.23-P1P2	1652
FEV_+_219849581.23-P1P2	1600
FEV_+_219849600.23-P1P2	2366
FEV_+_219849683.23-P1P2	946
FEV_-_219849906.23-P1P2	2106
FEZ1_+_125365635.23-P1P2	1475
FEZ1_+_125365774.23-P1P2	1452
FEZ1_-_125365768.23-P1P2	1900
FEZ1_-_125365831.23-P1P2	1111
FEZ1_-_125366165.23-P1P2	568
FEZ2_+_36825264.23-P1P2	926
FEZ2_+_36825278.23-P1P2	1163
FEZ2_+_36825287.23-P1P2	751
FEZ2_-_36824880.23-P1P2	1335
FEZ2_-_36825096.23-P1P2	107
FEZF1_+_121944229.23-P1P2	1574
FEZF1_+_121944316.23-P1P2	1047
FEZF1_+_121944432.23-P1P2	1807
FEZF1_+_121944535.23-P1P2	1775
FEZF1_-_121944278.23-P1P2	1701
FEZF2_+_62359131.23-P1P2	1695
FEZF2_-_62358783.23-P1P2	1126
FEZF2_-_62358786.23-P1P2	904
FEZF2_-_62359219.23-P1P2	2821
FEZF2_-_62359232.23-P1P2	808
FFAR1_+_35842483.23-ENST00000246553.2	2178
FFAR1_+_35842497.23-ENST00000246553.2	2682
FFAR1_+_35842864.23-ENST00000246553.2	1225
FFAR1_-_35842482.23-ENST00000246553.2	1948
FFAR1_-_35842493.23-ENST00000246553.2	319
FFAR2_+_35939234.23-P1P2	1469
FFAR2_+_35939630.23-P1P2	776
FFAR2_-_35939193.23-P1P2	1199
FFAR2_-_35939418.23-P1P2	1616
FFAR2_-_35939569.23-P1P2	540
FFAR3_+_35849361.23-P1P2	785
FFAR3_-_35849291.23-P1P2	958
FFAR3_-_35849297.23-P1P2	815
FFAR3_-_35849335.23-P1P2	1463
FFAR3_-_35849339.23-P1P2	1443
FFAR4_+_95326426.23-P1P2	1356
FFAR4_+_95326471.23-P1P2	1231
FFAR4_+_95326481.23-P1P2	2093
FFAR4_+_95326658.23-P1P2	1568
FFAR4_-_95326841.23-P1P2	1555
FGA_+_155511795.23-P1P2	679
FGA_+_155511862.23-P1P2	968
FGA_+_155511898.23-P1P2	817
FGA_-_155511476.23-P1P2	0
FGA_-_155511831.23-P1P2	2095
FGB_+_155484408.23-P1P2	299
FGB_-_155484182.23-P1P2	922
FGB_-_155484281.23-P1P2	823
FGB_-_155484284.23-P1P2	659
FGB_-_155484592.23-P1P2	321
FGD1_-_54521962.23-P1P2	853
FGD1_-_54521974.23-P1P2	1697
FGD1_-_54521977.23-P1P2	2464
FGD1_-_54522279.23-P1P2	1562
FGD1_-_54522328.23-P1P2	294
FGD2_+_36973498.23-P1P2	1712
FGD2_+_36973854.23-P1P2	1501
FGD2_-_36973824.23-P1P2	2150
FGD2_-_36973832.23-P1P2	1333
FGD2_-_36973904.23-P1P2	1520
FGD3_+_95726650.23-P1P2	1363
FGD3_+_95727078.23-P1P2	1370
FGD3_-_95726607.23-P1P2	2142
FGD3_-_95726643.23-P1P2	760
FGD3_-_95727022.23-P1P2	1459
FGD4_+_32638899.23-P1P2	4197
FGD4_+_32638980.23-P1P2	888
FGD4_+_32639337.23-P1P2	505
FGD4_+_32639364.23-P1P2	694
FGD4_+_32639394.23-P1P2	1581
FGD5_+_14860782.23-P1P2	1642
FGD5_-_14860822.23-P1P2	1681
FGD5_-_14861019.23-P1P2	849
FGD5_-_14861023.23-P1P2	261
FGD5_-_14861042.23-P1P2	2073
FGD6_+_95611177.23-P1P2	1447
FGD6_-_95610802.23-P1P2	2998
FGD6_-_95611170.23-P1P2	552
FGD6_-_95611176.23-P1P2	1323
FGD6_-_95611197.23-P1P2	1290
FGF10_+_44389472.23-P1P2	492
FGF10_-_44389032.23-P1P2	1668
FGF10_-_44389197.23-P1P2	1736
FGF10_-_44389328.23-P1P2	820
FGF10_-_44389655.23-P1P2	1109
FGF11_+_7341673.23-P1	623
FGF11_+_7341717.23-P1	496
FGF11_+_7344077.23-P2	2052
FGF11_+_7344150.23-P2	1427
FGF11_+_7344429.23-P2	209
FGF11_+_7344507.23-P2	80
FGF11_-_7341587.23-P1	196
FGF11_-_7341987.23-P1	3352
FGF11_-_7342007.23-P1	2462
FGF11_-_7344309.23-P2	1430
FGF12_+_192126415.23-ENST00000454309.2	1630
FGF12_-_192126601.23-ENST00000454309.2	976
FGF12_-_192126957.23-ENST00000454309.2	1963
FGF12_-_192126998.23-ENST00000454309.2	798
FGF12_-_192127007.23-ENST00000454309.2	1179
FGF13_+_137793848.23-ENST00000315930.6	1006
FGF13_+_137793851.23-ENST00000315930.6	1328
FGF13_+_137793860.23-ENST00000315930.6	2557
FGF13_-_137793445.23-ENST00000315930.6	774
FGF13_-_137793867.23-ENST00000315930.6	1179
FGF14_+_102568586.23-ENST00000376143.4	2093
FGF14_+_102568953.23-ENST00000376143.4	746
FGF14_+_102568972.23-ENST00000376143.4	1455
FGF14_-_102568521.23-ENST00000376143.4	1692
FGF14_-_102568622.23-ENST00000376143.4	2039
FGF16_+_76709641.23-ENST00000439435.1	2049
FGF16_+_76709708.23-ENST00000439435.1	130
FGF16_-_76709694.23-ENST00000439435.1	2655
FGF16_-_76709747.23-ENST00000439435.1	457
FGF16_-_76709751.23-ENST00000439435.1	441
FGF17_+_21899923.23-P1P2	2072
FGF17_+_21900003.23-P1P2	1473
FGF17_+_21900366.23-P1P2	2428
FGF17_-_21899940.23-P1P2	1337
FGF17_-_21899956.23-P1P2	386
FGF18_-_170846652.23-P1P2	2068
FGF18_-_170846684.23-P1P2	1346
FGF18_-_170846687.23-P1P2	3031
FGF18_-_170846703.23-P1P2	1432
FGF18_-_170847088.23-P1P2	154
FGF19_+_69518753.23-P1P2	1936
FGF19_+_69518811.23-P1P2	664
FGF19_-_69518320.23-P1P2	563
FGF19_-_69518323.23-P1P2	333
FGF19_-_69518742.23-P1P2	1999
FGF1_+_142065549.23-P1P2	2493
FGF1_+_142065593.23-P1P2	888
FGF1_-_142065188.23-P1P2	1115
FGF1_-_142065582.23-P1P2	397
FGF1_-_142065661.23-P1P2	777
FGF20_+_16859660.23-P1P2	814
FGF20_+_16859792.23-P1P2	1837
FGF20_-_16859438.23-P1P2	1874
FGF20_-_16859802.23-P1P2	1181
FGF20_-_16859809.23-P1P2	1420
FGF21_+_49258899.23-P1P2	1430
FGF21_+_49259387.23-P1P2	913
FGF21_+_49259390.23-P1P2	1490
FGF21_-_49258827.23-P1P2	1531
FGF21_-_49259738.23-P1P2	1688
FGF22_+_639918.23-P1P2	3325
FGF22_+_640067.23-P1P2	499
FGF22_-_639915.23-P1P2	915
FGF22_-_640338.23-P1P2	624
FGF22_-_640388.23-P1P2	1074
FGF23_+_4488819.23-P1P2	1570
FGF23_-_4488437.23-P1P2	1776
FGF23_-_4488501.23-P1P2	1377
FGF23_-_4488662.23-P1P2	1892
FGF23_-_4488665.23-P1P2	1275
FGF2_+_123748514.23-P1P2	1575
FGF2_+_123748586.23-P1P2	2606
FGF2_+_123748617.23-P1P2	1464
FGF2_-_123747860.23-P1P2	2219
FGF2_-_123747891.23-P1P2	1240
FGF3_+_69633504.23-P1P2	1627
FGF3_+_69633582.23-P1P2	1700
FGF3_+_69633752.23-P1P2	1381
FGF3_-_69633536.23-P1P2	1555
FGF3_-_69633549.23-P1P2	1383
FGF4_+_69589653.23-P1P2	1902
FGF4_+_69589698.23-P1P2	1562
FGF4_+_69589742.23-P1P2	2105
FGF4_+_69590093.23-P1P2	1153
FGF4_+_69590126.23-P1P2	341
FGF5_+_81187845.23-P1P2	534
FGF5_+_81188084.23-P1P2	201
FGF5_-_81187881.23-P1P2	1282
FGF5_-_81187920.23-P1P2	2302
FGF5_-_81188264.23-P1P2	669
FGF6_+_4554578.23-P1P2	1781
FGF6_+_4554931.23-P1P2	1659
FGF6_-_4554901.23-P1P2	1122
FGF6_-_4554936.23-P1P2	1706
FGF6_-_4554943.23-P1P2	150
FGF7_+_49715421.23-P1P2	1456
FGF7_-_49715504.23-P1P2	723
FGF7_-_49715601.23-P1P2	2397
FGF7_-_49715836.23-P1P2	1045
FGF7_-_49715845.23-P1P2	2524
FGF8_+_103535439.23-P1P2	1244
FGF8_+_103535485.23-P1P2	1631
FGF8_+_103535823.23-P1P2	2003
FGF8_+_103535843.23-P1P2	1183
FGF8_-_103535459.23-P1P2	1601
FGF9_+_22245252.23-P1P2	1815
FGF9_+_22245369.23-P1P2	1435
FGF9_+_22245583.23-P1P2	2270
FGF9_+_22245637.23-P1P2	1672
FGF9_-_22245301.23-P1P2	1050
FGFBP1_+_15939738.23-P1P2	1174
FGFBP1_+_15939778.23-P1P2	922
FGFBP1_-_15939928.23-P1P2	1634
FGFBP1_-_15939957.23-P1P2	772
FGFBP1_-_15939960.23-P1P2	662
FGFBP2_+_15964348.23-P1P2	1597
FGFBP2_+_15964525.23-P1P2	787
FGFBP2_-_15964325.23-P1P2	1886
FGFBP2_-_15964381.23-P1P2	642
FGFBP2_-_15964753.23-P1P2	3127
FGFBP3_+_93668826.23-P1P2	1148
FGFBP3_-_93668816.23-P1P2	985
FGFBP3_-_93669169.23-P1P2	1029
FGFBP3_-_93669188.23-P1P2	1064
FGFBP3_-_93669211.23-P1P2	1599
FGFR1OP2_+_27091449.23-P1P2	1282
FGFR1OP2_+_27091452.23-P1P2	33
FGFR1OP2_+_27091500.23-P1P2	1116
FGFR1OP2_-_27091434.23-P1P2	1147
FGFR1OP2_-_27091437.23-P1P2	1283
FGFR1OP_+_167413092.23-P1P2	1359
FGFR1OP_+_167413231.23-P1P2	952
FGFR1OP_+_167413237.23-P1P2	1218
FGFR1OP_+_167413298.23-P1P2	2022
FGFR1OP_-_167413349.23-P1P2	2412
FGFR1_+_38325799.23-P1P2	1808
FGFR1_+_38326106.23-P1P2	2305
FGFR1_-_38325683.23-P1P2	2829
FGFR1_-_38325695.23-P1P2	1665
FGFR1_-_38326082.23-P1P2	2717
FGFR2_+_123357591.23-P1P2	1645
FGFR2_+_123357876.23-P1P2	2057
FGFR2_-_123357455.23-P1P2	2456
FGFR2_-_123357673.23-P1P2	690
FGFR2_-_123357892.23-P1P2	3185
FGFR3_+_1795055.23-P1P2	1714
FGFR3_+_1795504.23-P1P2	2293
FGFR3_+_1795546.23-P1P2	607
FGFR3_+_1795549.23-P1P2	864
FGFR3_-_1795030.23-P1P2	2942
FGFR4_+_176513963.23-P1P2	2005
FGFR4_+_176514298.23-P1P2	2537
FGFR4_+_176514335.23-P1P2	1612
FGFR4_-_176513946.23-P1P2	2372
FGFR4_-_176514342.23-P1P2	851
FGFRL1_+_1005428.23-P1P2	939
FGFRL1_+_1005834.23-P1P2	1497
FGFRL1_-_1005435.23-P1P2	2571
FGFRL1_-_1005439.23-P1P2	838
FGFRL1_-_1005844.23-P1P2	1093
FGGY_+_59762509.23-P1P2	2537
FGGY_+_59762591.23-P1P2	1158
FGGY_+_59762742.23-P1P2	617
FGGY_+_59762753.23-P1P2	1154
FGGY_+_59762964.23-P1P2	566
FGG_+_155533495.23-P1P2	456
FGG_+_155533773.23-P1P2	1463
FGG_+_155533787.23-P1P2	778
FGG_-_155533743.23-P1P2	712
FGG_-_155533817.23-P1P2	364
FGL1_+_17752805.23-P1P2	2202
FGL1_+_17752825.23-P1P2	687
FGL1_+_17752954.23-P1P2	1573
FGL1_+_17752996.23-P1P2	1371
FGL1_+_17753012.23-P1P2	1114
FGL2_+_76828878.23-P1P2	554
FGL2_+_76829086.23-P1P2	1255
FGL2_-_76828923.23-P1P2	580
FGL2_-_76829148.23-P1P2	28
FGL2_-_76829169.23-P1P2	356
FGR_+_27961158.23-P1P2	1379
FGR_+_27961203.23-P1P2	847
FGR_+_27961218.23-P1P2	382
FGR_+_27961627.23-P1P2	1963
FGR_-_27961174.23-P1P2	1116
FHAD1_+_15573812.23-P1P2	496
FHAD1_+_15574135.23-P1P2	359
FHAD1_+_15574190.23-P1P2	1353
FHAD1_-_15573757.23-P1P2	903
FHAD1_-_15573790.23-P1P2	984
FHDC1_+_153857844.23-P1P2	1517
FHDC1_+_153857946.23-P1P2	1281
FHDC1_+_153857949.23-P1P2	1832
FHDC1_-_153857509.23-P1P2	266
FHDC1_-_153857512.23-P1P2	1268
FHIT_+_61237026.23-P1P2	563
FHIT_+_61237050.23-P1P2	561
FHIT_+_61237096.23-P1P2	209
FHIT_-_61236914.23-P1P2	1471
FHIT_-_61237087.23-P1P2	1809
FHL1_+_135279207.23-P1P2	814
FHL1_-_135279221.23-P1P2	1640
FHL1_-_135279242.23-P1P2	1915
FHL1_-_135279260.23-P1P2	2560
FHL1_-_135279274.23-P1P2	2177
FHL2_+_106015030.23-P1P2	1076
FHL2_+_106015256.23-P1P2	1807
FHL2_-_106015044.23-P1P2	392
FHL2_-_106015084.23-P1P2	948
FHL2_-_106015427.23-P1P2	1825
FHL3_+_38470661.23-P1P2	1814
FHL3_+_38471145.23-P1P2	350
FHL3_-_38470921.23-P1P2	1325
FHL3_-_38471132.23-P1P2	961
FHL3_-_38471180.23-P1P2	1841
FHL5_+_97011000.23-P1P2	28
FHL5_-_97011034.23-P1P2	5242
FHL5_-_97011047.23-P1P2	2039
FHL5_-_97011476.23-P1P2	766
FHL5_-_97011492.23-P1P2	1854
FHOD1_+_67280916.23-P1P2	3221
FHOD1_+_67281354.23-P1P2	2744
FHOD1_+_67281390.23-P1P2	1113
FHOD1_-_67280899.23-P1P2	1645
FHOD1_-_67281181.23-P1P2	850
FHOD3_+_33877714.23-P1P2	1384
FHOD3_+_33877717.23-P1P2	675
FHOD3_+_33877882.23-P1P2	525
FHOD3_+_33878072.23-P1P2	406
FHOD3_+_33878135.23-P1P2	1893
FH_+_241682973.23-P1P2	1397
FH_+_241683004.23-P1P2	134
FH_-_241682625.23-P1P2	2097
FH_-_241682960.23-P1P2	1686
FH_-_241683056.23-P1P2	1452
FIBCD1_+_133814566.23-P1P2	798
FIBCD1_+_133814581.23-P1P2	1973
FIBCD1_+_133814584.23-P1P2	290
FIBCD1_-_133814543.23-P1P2	917
FIBCD1_-_133814593.23-P1P2	657
FIBIN_+_27016038.23-P1P2	957
FIBIN_+_27016111.23-P1P2	544
FIBIN_-_27015696.23-P1P2	1179
FIBIN_-_27015758.23-P1P2	987
FIBIN_-_27015857.23-P1P2	2391
FIBP_+_65655685.23-P1P2	1391
FIBP_+_65655911.23-P1P2	1949
FIBP_-_65655902.23-P1P2	1429
FIBP_-_65655938.23-P1P2	1320
FIBP_-_65656042.23-P1P2	2098
FICD_+_108909431.23-P1P2	2544
FICD_-_108909118.23-P1P2	1963
FICD_-_108909138.23-P1P2	1524
FICD_-_108909148.23-P1P2	915
FICD_-_108909227.23-P1P2	1130
FIG4_+_110012518.23-P1P2	1487
FIG4_+_110012575.23-P1P2	1894
FIG4_+_110012854.23-P1P2	1102
FIG4_-_110012510.23-P1P2	1471
FIG4_-_110012721.23-P1P2	1142
FIGF_+_15401973.23-P1P2	2156
FIGF_+_15402393.23-P1P2	2381
FIGF_+_15402403.23-P1P2	1971
FIGF_-_15402434.23-P1P2	1418
FIGF_-_15402482.23-P1P2	624
FIGLA_+_71017522.23-P1P2	1304
FIGLA_+_71017783.23-P1P2	1517
FIGLA_-_71017362.23-P1P2	1664
FIGLA_-_71017374.23-P1P2	1271
FIGLA_-_71017776.23-P1P2	1567
FIGNL1_+_50517977.23-P1P2	1518
FIGNL1_+_50517987.23-P1P2	546
FIGNL1_-_50517956.23-P1P2	0
FIGNL1_-_50518003.23-P1P2	1110
FIGNL1_-_50518409.23-P1P2	114
FIGNL2_+_52215220.23-P1P2	1837
FIGNL2_+_52215223.23-P1P2	1657
FIGNL2_-_52215617.23-P1P2	1275
FIGNL2_-_52215620.23-P1P2	1142
FIGNL2_-_52215623.23-P1P2	1207
FIGN_+_164592102.23-P1P2	1296
FIGN_-_164592192.23-P1P2	227
FIGN_-_164592375.23-P1P2	98
FIGN_-_164592531.23-P1P2	774
FIGN_-_164592553.23-P1P2	1235
FILIP1L_+_99832679.23-ENST00000331335.5	561
FILIP1L_+_99833046.23-ENST00000331335.5	346
FILIP1L_+_99833414.23-ENST00000331335.5	2529
FILIP1L_-_99833090.23-ENST00000331335.5	1065
FILIP1L_-_99833322.23-ENST00000331335.5	478
FILIP1_+_76203482.23-P1P2	0
FILIP1_-_76203263.23-P1P2	233
FILIP1_-_76203452.23-P1P2	1625
FILIP1_-_76203465.23-P1P2	810
FILIP1_-_76203508.23-P1P2	781
FIP1L1_+_54243863.23-P1P2	1099
FIP1L1_+_54243867.23-P1P2	1107
FIP1L1_+_54244189.23-P1P2	1071
FIP1L1_-_54244090.23-P1P2	1181
FIP1L1_-_54244223.23-P1P2	2236
FIS1_+_100888122.23-P1	1737
FIS1_+_100888154.23-P1	891
FIS1_+_100888172.23-P1	1264
FIS1_+_100888293.23-P1	1384
FIS1_+_100888325.23-P1	934
FIS1_+_100895366.23-P2	2362
FIS1_+_100895560.23-P2	1344
FIS1_-_100895536.23-P2	2431
FIS1_-_100895567.23-P2	1203
FIS1_-_100895575.23-P2	1970
FITM1_+_24600918.23-P1P2	1679
FITM1_-_24600826.23-P1P2	1771
FITM1_-_24600850.23-P1P2	445
FITM1_-_24600862.23-P1P2	636
FITM1_-_24601209.23-P1P2	1020
FITM2_+_42939742.23-P1P2	978
FITM2_+_42939789.23-P1P2	1309
FITM2_+_42939810.23-P1P2	1180
FITM2_+_42939813.23-P1P2	1197
FITM2_+_42939835.23-P1P2	1659
FIZ1_+_56110403.23-P1P2	894
FIZ1_+_56110507.23-P1P2	850
FIZ1_+_56110840.23-P1P2	3049
FIZ1_-_56110817.23-P1P2	2067
FIZ1_-_56110875.23-P1P2	948
FJX1_+_35640030.23-P1P2	826
FJX1_-_35640188.23-P1P2	1666
FJX1_-_35640404.23-P1P2	386
FJX1_-_35640407.23-P1P2	1022
FJX1_-_35640442.23-P1P2	1464
FKBP10_+_39968985.23-P1P2	2158
FKBP10_+_39969262.23-P1P2	894
FKBP10_+_39969292.23-P1P2	797
FKBP10_+_39969632.23-P1P2	965
FKBP10_-_39969472.23-P1P2	2020
FKBP11_+_49318893.23-P1P2	1888
FKBP11_-_49318887.23-P1P2	880
FKBP11_-_49319249.23-P1P2	790
FKBP11_-_49319261.23-P1P2	1593
FKBP11_-_49319264.23-P1P2	1533
FKBP14_+_30065852.23-P1P2	929
FKBP14_+_30066241.23-P1P2	1977
FKBP14_+_30066271.23-P1P2	1527
FKBP14_-_30065885.23-P1P2	1278
FKBP14_-_30065942.23-P1P2	1975
FKBP15_-_115983293.23-P1P2	1989
FKBP15_-_115983494.23-P1P2	1743
FKBP15_-_115983530.23-P1P2	1447
FKBP15_-_115983540.23-P1P2	1021
FKBP15_-_115983578.23-P1P2	898
FKBP1A_+_1373277.23-P1P2	1287
FKBP1A_+_1373594.23-P1P2	1652
FKBP1A_+_1373724.23-P1P2	1281
FKBP1A_-_1373220.23-P1P2	1812
FKBP1A_-_1373736.23-P1P2	1605
FKBP1B_+_24272596.23-P1P2	1330
FKBP1B_+_24273019.23-P1P2	1770
FKBP1B_+_24273022.23-P1P2	1166
FKBP1B_-_24272643.23-P1P2	1207
FKBP1B_-_24272963.23-P1P2	704
FKBP2_+_64008570.23-P1P2	1626
FKBP2_+_64008573.23-P1P2	1001
FKBP2_-_64008561.23-P1P2	820
FKBP2_-_64008577.23-P1P2	1935
FKBP2_-_64009097.23-P1P2	1343
FKBP3_+_45603215.23-P1P2	1823
FKBP3_+_45603665.23-P1P2	428
FKBP3_+_45603671.23-P1P2	1087
FKBP3_-_45603455.23-P1P2	1472
FKBP3_-_45603648.23-P1P2	1878
FKBP4_+_2904174.23-P1P2	1598
FKBP4_+_2904186.23-P1P2	1546
FKBP4_+_2904557.23-P1P2	2405
FKBP4_-_2904369.23-P1P2	1758
FKBP4_-_2904571.23-P1P2	2716
FKBP5_+_35656605.23-P1P2	503
FKBP5_+_35656680.23-P1P2	1405
FKBP5_+_35656683.23-P1P2	788
FKBP5_-_35656216.23-P1P2	1144
FKBP5_-_35656693.23-P1P2	1625
FKBP6_+_72742161.23-P1P2	1306
FKBP6_+_72742181.23-P1P2	1892
FKBP6_+_72742196.23-P1P2	1013
FKBP6_+_72742203.23-P1P2	1299
FKBP6_-_72742215.23-P1P2	1013
FKBP7_+_179342927.23-P1P2	1132
FKBP7_+_179343249.23-P1P2	1382
FKBP7_+_179343254.23-P1P2	2132
FKBP7_+_179343270.23-P1P2	1440
FKBP7_-_179343288.23-P1P2	1601
FKBP8_+_18653847.23-P1P2	2308
FKBP8_+_18654309.23-P1P2	617
FKBP8_+_18654394.23-P1P2	1054
FKBP8_-_18654320.23-P1P2	1045
FKBP8_-_18654380.23-P1P2	1530
FKBP9_+_32997128.23-P1P2	860
FKBP9_+_32997480.23-P1P2	1155
FKBP9_+_32997517.23-P1P2	1075
FKBP9_+_32997520.23-P1P2	2663
FKBP9_-_32997095.23-P1P2	1345
FKBPL_+_32097679.23-P1P2	2173
FKBPL_+_32097962.23-P1P2	1227
FKBPL_-_32097991.23-P1P2	949
FKBPL_-_32098003.23-P1P2	988
FKBPL_-_32098045.23-P1P2	1438
FKRP_+_47249547.23-P1P2	1549
FKRP_+_47249677.23-P1P2	1714
FKRP_-_47249328.23-P1P2	1513
FKRP_-_47249331.23-P1P2	649
FKRP_-_47249503.23-P1P2	3256
FKTN_-_108320423.23-P1P2	2272
FKTN_-_108320457.23-P1P2	1049
FKTN_-_108320460.23-P1P2	1260
FKTN_-_108320466.23-P1P2	590
FKTN_-_108320479.23-P1P2	1000
FLAD1_-_154955860.23-P1P2	1820
FLAD1_-_154955888.23-P1P2	1300
FLAD1_-_154956238.23-P1P2	1800
FLAD1_-_154956254.23-P1P2	2967
FLAD1_-_154956267.23-P1P2	1124
FLCN_+_17140408.23-P1P2	1028
FLCN_+_17140480.23-P1P2	1841
FLCN_-_17140391.23-P1P2	1635
FLCN_-_17140394.23-P1P2	1838
FLCN_-_17140466.23-P1P2	2705
FLG2_+_152332114.23-P1P2	1665
FLG2_+_152332353.23-P1P2	1067
FLG2_-_152332042.23-P1P2	450
FLG2_-_152332084.23-P1P2	512
FLG2_-_152332489.23-P1P2	660
FLG_+_152297240.23-P1P2	1902
FLG_+_152297695.23-P1P2	436
FLG_-_152297702.23-P1P2	1032
FLG_-_152297712.23-P1P2	1403
FLG_-_152297722.23-P1P2	2327
FLI1_+_128564357.23-P1P2	1484
FLI1_-_128564029.23-P1P2	664
FLI1_-_128564403.23-P1P2	1485
FLI1_-_128564479.23-P1P2	1440
FLI1_-_128564498.23-P1P2	2101
FLII_+_18161574.23-P1P2	1110
FLII_+_18161954.23-P1P2	1916
FLII_-_18161613.23-P1P2	1221
FLII_-_18161996.23-P1P2	1431
FLII_-_18162005.23-P1P2	973
FLJ22184_+_7938881.23-P1P2	921
FLJ22184_+_7938888.23-P1P2	1426
FLJ22184_+_7939194.23-P1P2	0
FLJ22184_-_7939046.23-P1P2	1730
FLJ22184_-_7939266.23-P1P2	130
FLJ25363_+_109128913.23-P1P2	1491
FLJ25363_+_109128953.23-P1P2	817
FLJ25363_-_109128908.23-P1P2	1134
FLJ25363_-_109128932.23-P1P2	1060
FLJ25363_-_109129019.23-P1P2	868
FLJ44313_+_74207475.23-P1P2	1769
FLJ44313_+_74207676.23-P1P2	330
FLJ44313_+_74207800.23-P1P2	1453
FLJ44313_-_74207320.23-P1P2	2404
FLJ44313_-_74207762.23-P1P2	998
FLJ44635_+_71364402.23-P1P2	1427
FLJ44635_-_71363973.23-P1P2	1519
FLJ44635_-_71363992.23-P1P2	1314
FLJ44635_-_71364145.23-P1P2	1676
FLJ44635_-_71364370.23-P1P2	2959
FLJ45513_+_47923441.23-NM_001242791	1323
FLJ45513_+_47923489.23-NM_001242791	1439
FLJ45513_-_47923576.23-NM_001242791	804
FLJ45513_-_47923600.23-NM_001242791	825
FLJ45513_-_47923603.23-NM_001242791	2127
FLNA_+_153599082.23-P1P2	2341
FLNA_+_153599591.23-P1P2	956
FLNA_-_153599122.23-P1P2	1299
FLNA_-_153599154.23-P1P2	1337
FLNA_-_153599188.23-P1P2	1684
FLNB_+_57994157.23-P1P2	689
FLNB_+_57994577.23-P1P2	1457
FLNB_-_57994160.23-P1P2	1527
FLNB_-_57994166.23-P1P2	1981
FLNB_-_57994172.23-P1P2	637
FLNC_+_128470456.23-P1P2	904
FLNC_+_128470500.23-P1P2	1285
FLNC_+_128470858.23-P1P2	2123
FLNC_-_128470491.23-P1P2	1217
FLNC_-_128470575.23-P1P2	1245
FLOT1_+_30710071.23-P1P2	1636
FLOT1_+_30710428.23-P1P2	2066
FLOT1_+_30710433.23-P1P2	1487
FLOT1_+_30710445.23-P1P2	1435
FLOT1_+_30710492.23-P1P2	1017
FLOT2_-_27224295.23-P1P2	1012
FLOT2_-_27224332.23-P1P2	1113
FLOT2_-_27224352.23-P1P2	908
FLOT2_-_27224634.23-P1P2	953
FLOT2_-_27224647.23-P1P2	2319
FLRT1_+_63871494.23-P1P2	2761
FLRT1_-_63871144.23-P1P2	2324
FLRT1_-_63871169.23-P1P2	2399
FLRT1_-_63871502.23-P1P2	1492
FLRT1_-_63871526.23-P1P2	1731
FLRT2_+_85996510.23-P1P2	1305
FLRT2_+_85996684.23-P1P2	1660
FLRT2_-_85996752.23-P1P2	922
FLRT2_-_85996887.23-P1P2	1784
FLRT2_-_85996961.23-P1P2	747
FLRT3_+_14317760.23-P1P2	1375
FLRT3_+_14318131.23-P1P2	1791
FLRT3_+_14318140.23-P1P2	2590
FLRT3_-_14318223.23-P1P2	484
FLRT3_-_14318235.23-P1P2	897
FLT1_+_29068777.23-P1P2	992
FLT1_+_29068815.23-P1P2	1183
FLT1_+_29068834.23-P1P2	2240
FLT1_+_29068870.23-P1P2	2273
FLT1_-_29068808.23-P1P2	2875
FLT3LG_+_49977519.23-P1P2	1879
FLT3LG_-_49977874.23-P1P2	2063
FLT3LG_-_49977882.23-P1P2	1272
FLT3LG_-_49977908.23-P1P2	1908
FLT3LG_-_49977957.23-P1P2	56
FLT3_+_28674290.23-P1P2	2919
FLT3_+_28674687.23-P1P2	2781
FLT3_+_28674697.23-P1P2	1335
FLT3_-_28674256.23-P1P2	3765
FLT3_-_28674369.23-P1P2	1612
FLT4_-_180076146.23-P1P2	1459
FLT4_-_180076214.23-P1P2	1893
FLT4_-_180076521.23-P1P2	3223
FLT4_-_180076531.23-P1P2	3283
FLT4_-_180076578.23-P1P2	1762
FLVCR1_+_213031859.23-P1P2	51
FLVCR1_-_213031683.23-P1P2	65
FLVCR1_-_213031687.23-P1P2	261
FLVCR1_-_213031819.23-P1P2	1675
FLVCR1_-_213032070.23-P1P2	875
FLVCR2_+_76044956.23-P1P2	547
FLVCR2_-_76044976.23-P1P2	323
FLVCR2_-_76044984.23-P1P2	1288
FLVCR2_-_76045029.23-P1P2	1467
FLVCR2_-_76045502.23-P1P2	1408
FLYWCH1_+_2962036.23-P1P2	115
FLYWCH1_+_2962396.23-P1P2	2328
FLYWCH1_+_2962399.23-P1P2	2959
FLYWCH1_+_2962434.23-P1P2	1731
FLYWCH1_-_2962011.23-P1P2	2519
FLYWCH2_+_2933355.23-P1P2	452
FLYWCH2_+_2933674.23-P1P2	335
FLYWCH2_-_2933291.23-P1P2	961
FLYWCH2_-_2933296.23-P1P2	559
FLYWCH2_-_2933775.23-P1P2	1113
FMN1_+_33359591.23-ENST00000334528.9	1711
FMN1_+_33360009.23-ENST00000334528.9	1053
FMN1_+_33360193.23-ENST00000334528.9	1608
FMN1_-_33360023.23-ENST00000334528.9	1328
FMN1_-_33360204.23-ENST00000334528.9	1682
FMN2_+_240255207.23-P1P2	1063
FMN2_+_240255623.23-P1P2	1560
FMN2_-_240255213.23-P1P2	704
FMN2_-_240255238.23-P1P2	879
FMN2_-_240255241.23-P1P2	1164
FMNL1_+_43299278.23-P1P2	472
FMNL1_+_43299281.23-P1P2	782
FMNL1_+_43299300.23-P1P2	600
FMNL1_+_43299303.23-P1P2	1011
FMNL1_+_43299615.23-P1P2	1074
FMNL2_+_153191719.23-P1P2	2157
FMNL2_+_153192174.23-P1P2	1087
FMNL2_-_153191734.23-P1P2	1423
FMNL2_-_153191781.23-P1P2	1254
FMNL2_-_153192121.23-P1P2	1883
FMNL3_-_50100748.23-P1P2	736
FMNL3_-_50100800.23-P1P2	792
FMNL3_-_50100813.23-P1P2	1008
FMNL3_-_50101179.23-P1P2	1377
FMNL3_-_50101186.23-P1P2	1102
FMO1_+_171217668.23-P1P2	1341
FMO1_+_171217991.23-P1P2	1452
FMO1_-_171217677.23-P1P2	187
FMO1_-_171217725.23-P1P2	1650
FMO1_-_171218043.23-P1P2	1860
FMO2_+_171154380.23-P1P2	1608
FMO2_+_171154429.23-P1P2	913
FMO2_-_171154449.23-P1P2	1484
FMO2_-_171154486.23-P1P2	1464
FMO2_-_171154516.23-P1P2	1604
FMO3_+_171060051.23-P1P2	335
FMO3_-_171060063.23-P1P2	2177
FMO3_-_171060109.23-P1P2	2038
FMO3_-_171060410.23-P1P2	1796
FMO3_-_171060421.23-P1P2	1878
FMO4_+_171283315.23-P1P2	1166
FMO4_+_171283335.23-P1P2	1551
FMO4_-_171283386.23-P1P2	1430
FMO4_-_171283552.23-P1P2	659
FMO4_-_171283736.23-P1P2	1852
FMO5_+_146696492.23-P1P2	723
FMO5_+_146696867.23-P1P2	1191
FMO5_+_146696880.23-P1P2	974
FMO5_+_146697183.23-P1P2	1586
FMO5_-_146696924.23-P1P2	1882
FMOD_+_203320204.23-P1P2	395
FMOD_-_203319815.23-P1P2	2517
FMOD_-_203319821.23-P1P2	1270
FMOD_-_203320203.23-P1P2	2062
FMOD_-_203320234.23-P1P2	1743
FMR1NB_+_147062871.23-P1P2	0
FMR1NB_+_147062876.23-P1P2	2293
FMR1NB_+_147063286.23-P1P2	1712
FMR1NB_-_147062883.23-P1P2	1605
FMR1NB_-_147062910.23-P1P2	766
FMR1_+_146993472.23-P1P2	2809
FMR1_+_146993486.23-P1P2	3176
FMR1_+_146993921.23-P1P2	1405
FMR1_+_146993928.23-P1P2	1862
FMR1_-_146993888.23-P1P2	1871
FN1_+_216300338.23-P1P2	1412
FN1_+_216300728.23-P1P2	1064
FN1_+_216300745.23-P1P2	1292
FN1_+_216300763.23-P1P2	978
FN1_-_216300561.23-P1P2	1244
FN3KRP_-_80674606.23-P1P2	1561
FN3KRP_-_80674676.23-P1P2	2509
FN3KRP_-_80674730.23-P1P2	2281
FN3KRP_-_80675002.23-P1P2	1301
FN3KRP_-_80675016.23-P1P2	1081
FN3K_+_80693768.23-P1P2	1271
FN3K_+_80693967.23-P1P2	1690
FN3K_-_80693475.23-P1P2	3479
FN3K_-_80693883.23-P1P2	1055
FN3K_-_80693887.23-P1P2	1320
FNBP1L_+_93913718.23-P1P2	1883
FNBP1L_+_93913733.23-P1P2	823
FNBP1L_+_93914075.23-P1P2	848
FNBP1L_-_93913709.23-P1P2	1426
FNBP1L_-_93913774.23-P1P2	1249
FNBP1_+_132805024.23-P1P2	1299
FNBP1_-_132805042.23-P1P2	1524
FNBP1_-_132805078.23-P1P2	2060
FNBP1_-_132805415.23-P1P2	863
FNBP1_-_132805454.23-P1P2	2314
FNBP4_+_47788818.23-P1P2	2379
FNBP4_+_47788821.23-P1P2	207
FNBP4_-_47788785.23-P1P2	1971
FNBP4_-_47788798.23-P1P2	1128
FNBP4_-_47788826.23-P1P2	470
FNDC1_+_159590449.23-P1P2	945
FNDC1_+_159590842.23-P1P2	520
FNDC1_+_159590882.23-P1P2	495
FNDC1_-_159590438.23-P1P2	1154
FNDC1_-_159590892.23-P1P2	2033
FNDC3A_+_49549933.23-ENST00000492622.2	1255
FNDC3A_+_49550271.23-ENST00000492622.2	1371
FNDC3A_+_49550280.23-ENST00000492622.2	1609
FNDC3A_+_49550930.23-ENST00000541916.1	981
FNDC3A_+_49550948.23-ENST00000541916.1	899
FNDC3A_+_49551530.23-ENST00000541916.1	599
FNDC3A_-_49550300.23-ENST00000492622.2	1368
FNDC3A_-_49550313.23-ENST00000492622.2	1887
FNDC3A_-_49550919.23-ENST00000541916.1	1401
FNDC3A_-_49550936.23-ENST00000541916.1	974
FNDC3B_+_171757398.23-P1P2	275
FNDC3B_-_171757417.23-P1P2	254
FNDC3B_-_171757590.23-P1P2	1401
FNDC3B_-_171757764.23-P1P2	658
FNDC3B_-_171757775.23-P1P2	1577
FNDC4_+_27717691.23-P1P2	1378
FNDC4_+_27718053.23-P1P2	151
FNDC4_+_27718056.23-P1P2	1455
FNDC4_-_27717630.23-P1P2	2053
FNDC4_-_27718044.23-P1P2	1198
FNDC5_+_33336471.23-P1P2	190
FNDC5_+_33336481.23-P1P2	327
FNDC5_+_33336498.23-P1P2	1421
FNDC5_-_33336106.23-P1P2	624
FNDC5_-_33336167.23-P1P2	817
FNDC7_+_109255530.23-P1	3093
FNDC7_+_109265252.23-P2	2010
FNDC7_+_109265432.23-P2	1028
FNDC7_-_109255888.23-P1	3998
FNDC7_-_109255965.23-P1	1490
FNDC7_-_109255987.23-P1	1353
FNDC7_-_109256003.23-P1	1511
FNDC7_-_109265009.23-P2	430
FNDC7_-_109265030.23-P2	748
FNDC7_-_109265269.23-P2	1409
FNDC8_-_33448626.23-P1P2	1178
FNDC8_-_33448630.23-P1P2	379
FNDC8_-_33448691.23-P1P2	1562
FNDC8_-_33448724.23-P1P2	2127
FNDC8_-_33448857.23-P1P2	215
FNDC9_+_156772242.23-P1P2	2819
FNDC9_+_156772299.23-P1P2	873
FNDC9_+_156772581.23-P1P2	2009
FNDC9_+_156772683.23-P1P2	3006
FNDC9_-_156772590.23-P1P2	109
FNIP1_+_131132641.23-P1P2	3469
FNIP1_-_131132440.23-P1P2	1432
FNIP1_-_131132635.23-P1P2	1906
FNIP1_-_131132647.23-P1P2	443
FNIP1_-_131132695.23-P1P2	817
FNIP2_+_159690587.23-P1P2	1607
FNIP2_-_159690162.23-P1P2	2439
FNIP2_-_159690190.23-P1P2	665
FNIP2_-_159690200.23-P1P2	478
FNIP2_-_159690590.23-P1P2	711
FNTA_+_42911840.23-P1P2	2055
FNTA_+_42911947.23-P1P2	1887
FNTA_-_42911495.23-P1P2	2034
FNTA_-_42911527.23-P1P2	2009
FNTA_-_42911755.23-P1P2	2815
FOCAD_+_20715385.23-P1P2	4192
FOCAD_-_20715369.23-P1P2	2492
FOCAD_-_20715375.23-P1P2	1156
FOCAD_-_20715461.23-P1P2	1764
FOCAD_-_20715755.23-P1P2	4869
FOLH1_+_49229681.23-P1P2	993
FOLH1_+_49229684.23-P1P2	1074
FOLH1_+_49229732.23-P1P2	674
FOLH1_+_49230103.23-P1P2	1579
FOLH1_-_49230113.23-P1P2	378
FOLR1_+_71903166.23-P1P2	1713
FOLR1_+_71903249.23-P1P2	1745
FOLR1_-_71903228.23-P1P2	1202
FOLR1_-_71903407.23-P1P2	600
FOLR1_-_71903617.23-P1P2	1446
FOLR2_+_71927884.23-P1P2	379
FOLR2_+_71927905.23-P1P2	48
FOLR2_-_71927871.23-P1P2	805
FOLR2_-_71927878.23-P1P2	1664
FOLR2_-_71927891.23-P1P2	1012
FOLR3_+_71826225.23-P1	509
FOLR3_+_71826241.23-P1	395
FOLR3_+_71826247.23-P1	1838
FOLR3_+_71826251.23-P1	500
FOLR3_+_71846807.23-P2	636
FOLR3_-_71825982.23-P1	900
FOLR3_-_71846795.23-P2	1412
FOLR3_-_71846798.23-P2	2204
FOLR3_-_71846801.23-P2	2270
FOLR3_-_71846819.23-P2	1453
FOLR4_+_94038996.23-ENST00000440961.2	2743
FOLR4_-_94038940.23-ENST00000440961.2	374
FOLR4_-_94038948.23-ENST00000440961.2	196
FOLR4_-_94038964.23-ENST00000440961.2	750
FOLR4_-_94038981.23-ENST00000440961.2	568
FOPNL_+_15982417.23-P1P2	1702
FOPNL_+_15982429.23-P1P2	1312
FOPNL_+_15982438.23-P1P2	53
FOPNL_-_15982041.23-P1P2	882
FOPNL_-_15982394.23-P1P2	109
FOSB_+_45971565.23-P1	1438
FOSB_+_45971730.23-P1	2577
FOSB_+_45972719.23-P2	1839
FOSB_+_45972737.23-P2	1009
FOSB_+_45972797.23-P2	569
FOSB_-_45971281.23-P1	2385
FOSB_-_45971286.23-P1	1644
FOSB_-_45971307.23-P1	1942
FOSB_-_45972782.23-P2	489
FOSB_-_45972788.23-P2	1792
FOSL1_+_65667791.23-P1P2	2634
FOSL1_-_65667433.23-P1P2	2039
FOSL1_-_65667500.23-P1P2	1075
FOSL1_-_65667817.23-P1P2	1916
FOSL1_-_65667841.23-P1P2	993
FOSL2_+_28616137.23-P1P2	459
FOSL2_+_28616426.23-P1P2	1846
FOSL2_-_28615741.23-P1P2	730
FOSL2_-_28615754.23-P1P2	3193
FOSL2_-_28615812.23-P1P2	656
FOS_+_75745519.23-P1	1576
FOS_+_75745528.23-P1	1606
FOS_+_75745633.23-P1	1006
FOS_+_75746778.23-P2	1639
FOS_-_75745576.23-P1	1887
FOS_-_75745914.23-P1	1628
FOS_-_75746762.23-P2	1731
FOS_-_75746787.23-P2	1386
FOS_-_75746808.23-P2	1840
FOS_-_75747196.23-P2	1504
FOXA1_+_38064104.23-P1P2	1662
FOXA1_+_38064415.23-P1P2	1171
FOXA1_+_38064428.23-P1P2	1342
FOXA1_+_38064449.23-P1P2	2174
FOXA1_-_38064445.23-P1P2	1105
FOXA2_+_22564431.23-P1P2	1723
FOXA2_+_22564471.23-P1P2	910
FOXA2_-_22564864.23-P1P2	1157
FOXA2_-_22565229.23-P1P2	2161
FOXA2_-_22565395.23-P1P2	1980
FOXA3_+_46367642.23-P1P2	518
FOXA3_+_46368025.23-P1P2	1635
FOXA3_-_46367601.23-P1P2	863
FOXA3_-_46367613.23-P1P2	1036
FOXA3_-_46367774.23-P1P2	1390
FOXB1_+_60296467.23-P1P2	1368
FOXB1_+_60296868.23-P1P2	1088
FOXB1_+_60296871.23-P1P2	711
FOXB1_+_60296889.23-P1P2	833
FOXB1_-_60296478.23-P1P2	2127
FOXB2_+_79634579.23-ENST00000376708.1	2029
FOXB2_+_79634613.23-ENST00000376708.1	729
FOXB2_+_79634637.23-ENST00000376708.1	1228
FOXB2_+_79635010.23-ENST00000376708.1	1808
FOXB2_-_79634820.23-ENST00000376708.1	2150
FOXC1_+_1610728.23-P1P2	1461
FOXC1_+_1610867.23-P1P2	1328
FOXC1_-_1610301.23-P1P2	451
FOXC1_-_1610341.23-P1P2	1500
FOXC1_-_1610803.23-P1P2	947
FOXC2_+_86600502.23-P1P2	1384
FOXC2_+_86600516.23-P1P2	2570
FOXC2_+_86600651.23-P1P2	1761
FOXC2_+_86600989.23-P1P2	739
FOXC2_-_86600914.23-P1P2	1601
FOXD1_+_72744068.23-P1P2	990
FOXD1_+_72744123.23-P1P2	546
FOXD1_+_72744364.23-P1P2	1055
FOXD1_-_72744553.23-P1P2	3136
FOXD1_-_72744558.23-P1P2	2182
FOXD2_-_47904020.23-P1P2	2079
FOXD2_-_47904023.23-P1P2	496
FOXD2_-_47904030.23-P1P2	678
FOXD2_-_47904045.23-P1P2	2103
FOXD2_-_47904074.23-P1P2	2549
FOXD3_+_63788295.23-P1	1027
FOXD3_+_63788615.23-P1	1331
FOXD3_+_63788648.23-P1	1096
FOXD3_+_63789547.23-P2	2200
FOXD3_-_63788265.23-P1	858
FOXD3_-_63788488.23-P1	1595
FOXD3_-_63789518.23-P2	1791
FOXD3_-_63789521.23-P2	1238
FOXD3_-_63789543.23-P2	1507
FOXD3_-_63789882.23-P2	198
FOXD4L1_+_114256774.23-ENST00000306507.5	1365
FOXD4L1_+_114256778.23-ENST00000306507.5	1783
FOXD4L1_+_114257125.23-ENST00000306507.5	1355
FOXD4L1_-_114257062.23-ENST00000306507.5	1606
FOXD4L1_-_114257089.23-ENST00000306507.5	1231
FOXD4_+_118156.23-ENST00000382500.2	1393
FOXD4_+_118293.23-ENST00000382500.2	288
FOXD4_-_118159.23-ENST00000382500.2	1034
FOXD4_-_118168.23-ENST00000382500.2	1685
FOXD4_-_118174.23-ENST00000382500.2	2965
FOXE1_+_100615510.23-P1P2	1888
FOXE1_+_100615569.23-P1P2	1036
FOXE1_+_100615961.23-P1P2	1865
FOXE1_+_100615987.23-P1P2	1652
FOXE1_-_100615530.23-P1P2	1445
FOXE3_+_47881978.23-P1P2	2612
FOXE3_+_47881984.23-P1P2	2450
FOXE3_+_47882015.23-P1P2	1498
FOXE3_+_47882018.23-P1P2	1282
FOXE3_+_47882039.23-P1P2	1420
FOXF1_+_86544168.23-P1P2	1274
FOXF1_+_86544171.23-P1P2	2522
FOXF1_+_86544322.23-P1P2	1112
FOXF1_-_86543724.23-P1P2	2483
FOXF1_-_86544215.23-P1P2	3610
FOXF2_+_1390258.23-P1P2	1061
FOXF2_-_1389833.23-P1P2	1095
FOXF2_-_1389843.23-P1P2	695
FOXF2_-_1390195.23-P1P2	1722
FOXF2_-_1390243.23-P1P2	1813
FOXG1_+_29235962.23-P1P2	1904
FOXG1_+_29236006.23-P1P2	1459
FOXG1_+_29236009.23-P1P2	1430
FOXG1_+_29236395.23-P1P2	2003
FOXG1_+_29236458.23-P1P2	2126
FOXH1_+_145700807.23-P1P2	2889
FOXH1_-_145700803.23-P1P2	2173
FOXH1_-_145701160.23-P1P2	1962
FOXH1_-_145701198.23-P1P2	873
FOXH1_-_145701210.23-P1P2	1498
FOXI1_+_169533141.23-P1P2	1204
FOXI1_+_169533146.23-P1P2	2105
FOXI1_+_169533330.23-P1P2	2488
FOXI1_+_169533333.23-P1P2	2030
FOXI1_+_169533629.23-P1P2	822
FOXI2_+_129535486.23-P1P2	1914
FOXI2_+_129535843.23-P1P2	1326
FOXI2_+_129535846.23-P1P2	1389
FOXI2_+_129535923.23-P1P2	579
FOXI2_-_129535504.23-P1P2	552
FOXI3_+_88752156.23-P1P2	679
FOXI3_+_88752179.23-P1P2	614
FOXI3_-_88751760.23-P1P2	1179
FOXI3_-_88751838.23-P1P2	2309
FOXI3_-_88752153.23-P1P2	898
FOXJ1_+_74137265.23-P1P2	1694
FOXJ1_+_74137309.23-P1P2	2318
FOXJ1_+_74137360.23-P1P2	702
FOXJ1_-_74136864.23-P1P2	1286
FOXJ1_-_74136873.23-P1P2	994
FOXJ2_+_8185347.23-P1P2	1751
FOXJ2_+_8185362.23-P1P2	1686
FOXJ2_+_8185376.23-P1P2	2827
FOXJ2_+_8185385.23-P1P2	2187
FOXJ2_+_8185721.23-P1P2	2022
FOXJ3_+_42800409.23-P1P2	1803
FOXJ3_+_42800874.23-P1P2	2034
FOXJ3_-_42800811.23-P1P2	1394
FOXJ3_-_42800827.23-P1P2	1617
FOXJ3_-_42800858.23-P1P2	4260
FOXK1_+_4722113.23-P1P2	2267
FOXK1_+_4722404.23-P1P2	1865
FOXK1_-_4721952.23-P1P2	1810
FOXK1_-_4721957.23-P1P2	2441
FOXK1_-_4721964.23-P1P2	982
FOXK2_+_80477658.23-P1P2	2192
FOXK2_+_80477661.23-P1P2	2906
FOXK2_+_80477670.23-P1P2	1506
FOXK2_+_80477997.23-P1P2	965
FOXK2_-_80478026.23-P1P2	1801
FOXL1_+_86612360.23-P1P2	2868
FOXL1_+_86612374.23-P1P2	700
FOXL1_-_86612408.23-P1P2	1755
FOXL1_-_86612549.23-P1P2	1534
FOXL1_-_86612757.23-P1P2	3436
FOXL2_+_138665893.23-P1P2	1334
FOXL2_+_138665897.23-P1P2	1757
FOXL2_+_138665917.23-P1P2	1497
FOXL2_+_138665948.23-P1P2	1479
FOXL2_-_138665944.23-P1P2	16
FOXM1_+_2985938.23-P1P2	1810
FOXM1_+_2986104.23-P1P2	2465
FOXM1_+_2986308.23-P1P2	768
FOXM1_-_2985870.23-P1P2	1045
FOXM1_-_2985916.23-P1P2	1367
FOXN1_+_26833347.23-P1P2	736
FOXN1_+_26833440.23-P1P2	1698
FOXN1_+_26833567.23-P1P2	653
FOXN1_-_26833391.23-P1P2	3528
FOXN1_-_26833608.23-P1P2	1836
FOXN2_+_48541847.23-P1P2	1644
FOXN2_+_48541857.23-P1P2	3379
FOXN2_+_48541903.23-P1P2	1066
FOXN2_-_48541863.23-P1P2	939
FOXN2_-_48542271.23-P1P2	1733
FOXN3_+_89883100.23-P2	1626
FOXN3_+_89883131.23-P2	1313
FOXN3_+_89883137.23-P2	1399
FOXN3_+_90085453.23-P1	978
FOXN3_+_90085463.23-P1	1150
FOXN3_-_89883145.23-P2	2407
FOXN3_-_89883319.23-P2	1565
FOXN3_-_90085306.23-P1	999
FOXN3_-_90085417.23-P1	1788
FOXN3_-_90085506.23-P1	1721
FOXN4_+_109746980.23-P1P2	1759
FOXN4_+_109746993.23-P1P2	1300
FOXN4_+_109747006.23-P1P2	1674
FOXN4_+_109747016.23-P1P2	1579
FOXN4_-_109746987.23-P1P2	1389
FOXO1_+_41240759.23-P1P2	1890
FOXO1_-_41240336.23-P1P2	1358
FOXO1_-_41240393.23-P1P2	731
FOXO1_-_41240693.23-P1P2	1493
FOXO1_-_41240729.23-P1P2	2128
FOXO3_+_108881285.23-P1	2143
FOXO3_+_108882132.23-P2	1362
FOXO3_-_108881042.23-P1	834
FOXO3_-_108881045.23-P1	1094
FOXO3_-_108881081.23-P1	1205
FOXO3_-_108881084.23-P1	957
FOXO3_-_108882116.23-P2	1244
FOXO3_-_108882144.23-P2	982
FOXO3_-_108882159.23-P2	1266
FOXO3_-_108882174.23-P2	714
FOXO4_-_70315740.23-P1P2	2204
FOXO4_-_70315746.23-P1P2	1421
FOXO4_-_70316059.23-P1P2	2086
FOXO4_-_70316103.23-P1P2	1605
FOXO4_-_70316144.23-P1P2	1587
FOXO6_+_41827404.23-P1P2	721
FOXO6_+_41827551.23-P1P2	1204
FOXO6_-_41827184.23-P1P2	3326
FOXO6_-_41827541.23-P1P2	1901
FOXO6_-_41827856.23-P1P2	464
FOXP1_+_71293797.23-ENST00000498215.1	1328
FOXP1_+_71592258.23-ENST00000475937.1	1196
FOXP1_+_71592655.23-ENST00000475937.1	1711
FOXP1_+_71632915.23-ENST00000493089.1	1407
FOXP1_+_71632918.23-ENST00000318789.4	2466
FOXP1_+_71632923.23-ENST00000493089.1	1198
FOXP1_+_71633100.23-ENST00000318789.4	2371
FOXP1_-_71293771.23-ENST00000498215.1	1795
FOXP1_-_71293840.23-ENST00000498215.1	887
FOXP1_-_71294106.23-ENST00000498215.1	433
FOXP1_-_71294250.23-ENST00000498215.1	1331
FOXP1_-_71592298.23-ENST00000475937.1	189
FOXP1_-_71592317.23-ENST00000475937.1	1120
FOXP1_-_71592612.23-ENST00000475937.1	1649
FOXP1_-_71632514.23-ENST00000493089.1	2665
FOXP1_-_71632741.23-ENST00000318789.4	1136
FOXP1_-_71632959.23-ENST00000493089.1	2301
FOXP1_-_71633038.23-ENST00000318789.4	559
FOXP1_-_71633079.23-ENST00000318789.4	2422
FOXP2_+_114054772.23-ENST00000393494.2	406
FOXP2_+_114055066.23-ENST00000350908.4	1357
FOXP2_+_114055082.23-ENST00000350908.4	1456
FOXP2_+_114055093.23-ENST00000350908.4	743
FOXP2_-_114054440.23-ENST00000393494.2	351
FOXP2_-_114054628.23-ENST00000393494.2	640
FOXP2_-_114054746.23-ENST00000393494.2	1058
FOXP2_-_114054828.23-ENST00000393494.2	1245
FOXP2_-_114055212.23-ENST00000350908.4	473
FOXP2_-_114055597.23-ENST00000350908.4	1874
FOXP3_+_49121121.23-P1P2	979
FOXP3_-_49121104.23-P1P2	1083
FOXP3_-_49121113.23-P1P2	1310
FOXP3_-_49121126.23-P1P2	2064
FOXP3_-_49121148.23-P1P2	833
FOXP4_+_41514116.23-P1P2	1534
FOXP4_+_41514143.23-P1P2	1614
FOXP4_-_41514287.23-P1P2	1896
FOXP4_-_41514365.23-P1P2	3955
FOXP4_-_41514609.23-P1P2	1802
FOXQ1_+_1312410.23-P1P2	1971
FOXQ1_+_1312698.23-P1P2	848
FOXQ1_-_1312330.23-P1P2	1825
FOXQ1_-_1312381.23-P1P2	1911
FOXQ1_-_1312811.23-P1P2	1081
FOXR1_+_118842516.23-P1P2	1914
FOXR1_+_118842953.23-P1P2	1289
FOXR1_-_118842482.23-P1P2	1727
FOXR1_-_118842712.23-P1P2	891
FOXR1_-_118842904.23-P1P2	1208
FOXR2_+_55649994.23-ENST00000339140.3	1732
FOXR2_+_55650034.23-ENST00000339140.3	524
FOXR2_+_55650240.23-ENST00000339140.3	1309
FOXR2_-_55650203.23-ENST00000339140.3	1076
FOXR2_-_55650298.23-ENST00000339140.3	783
FOXRED1_+_126139460.23-P1P2	1079
FOXRED1_-_126139060.23-P1P2	1685
FOXRED1_-_126139081.23-P1P2	1940
FOXRED1_-_126139098.23-P1P2	960
FOXRED1_-_126139437.23-P1P2	1463
FOXRED2_+_36902692.23-P1P2	878
FOXRED2_+_36903062.23-P1P2	1051
FOXRED2_+_36903078.23-P1P2	1117
FOXRED2_-_36902862.23-P1P2	1110
FOXRED2_-_36903070.23-P1P2	315
FOXS1_+_30432939.23-P1P2	1949
FOXS1_+_30433217.23-P1P2	1421
FOXS1_-_30432955.23-P1P2	1194
FOXS1_-_30433012.23-P1P2	1696
FOXS1_-_30433385.23-P1P2	1701
FPGS_+_130565231.23-P1P2	1214
FPGS_-_130565211.23-P1P2	1312
FPGS_-_130565579.23-P1P2	1629
FPGS_-_130565615.23-P1P2	1044
FPGS_-_130565661.23-P1P2	757
FPGT-TNNI3K_+_74664152.23-P1P2	1869
FPGT-TNNI3K_-_74663950.23-P1P2	1229
FPGT_+_74663979.23-P1P2	3751
FPGT_+_74664402.23-P1P2	3660
FPGT_-_74663954.23-P1P2	1785
FPGT_-_74664027.23-P1P2	1344
FPGT_-_74664056.23-P1P2	1862
FPR1_-_52255098.23-P1P2	774
FPR1_-_52255109.23-P1P2	184
FPR1_-_52255115.23-P1P2	713
FPR1_-_52255125.23-P1P2	907
FPR1_-_52255138.23-P1P2	376
FPR2_+_52264418.23-P1P2	256
FPR2_+_52264427.23-P1P2	713
FPR2_+_52264605.23-P1P2	2514
FPR2_-_52264463.23-P1P2	655
FPR2_-_52264855.23-P1P2	1384
FPR3_+_52298625.23-P1P2	1078
FPR3_+_52298642.23-P1P2	343
FPR3_+_52298668.23-P1P2	528
FPR3_-_52298558.23-P1P2	1132
FPR3_-_52298656.23-P1P2	329
FRA10AC1_+_95462101.23-P1P2	1420
FRA10AC1_+_95462144.23-P1P2	1856
FRA10AC1_+_95462319.23-P1P2	1432
FRA10AC1_+_95462329.23-P1P2	85
FRA10AC1_-_95462338.23-P1P2	7
FRAS1_+_78978480.23-P1P2	964
FRAS1_+_78978755.23-P1P2	816
FRAS1_+_78978883.23-P1P2	1022
FRAS1_-_78978533.23-P1P2	1180
FRAS1_-_78978538.23-P1P2	1291
FRAT1_+_99079094.23-P1P2	2555
FRAT1_+_99079495.23-P1P2	587
FRAT1_+_99079696.23-P1P2	711
FRAT1_-_99079306.23-P1P2	475
FRAT1_-_99079480.23-P1P2	1920
FRAT2_+_99093798.23-P1P2	1739
FRAT2_+_99094225.23-P1P2	1599
FRAT2_-_99094040.23-P1P2	98
FRAT2_-_99094043.23-P1P2	727
FRAT2_-_99094429.23-P1P2	662
FREM1_+_14909949.23-P1P2	2274
FREM1_+_14910280.23-P1P2	1007
FREM1_-_14909961.23-P1P2	1369
FREM1_-_14909964.23-P1P2	1138
FREM1_-_14910296.23-P1P2	1787
FREM2_+_39261422.23-P1P2	1157
FREM2_-_39261224.23-P1P2	274
FREM2_-_39261257.23-P1P2	1922
FREM2_-_39261616.23-P1P2	1172
FREM2_-_39261640.23-P1P2	256
FREM3_+_144621830.23-P1P2	954
FREM3_+_144622155.23-P1P2	1188
FREM3_+_144622188.23-P1P2	1515
FREM3_+_144622208.23-P1P2	1472
FREM3_-_144621794.23-P1P2	1037
FRG1_+_190862103.23-P1P2	735
FRG1_+_190862177.23-P1P2	690
FRG1_+_190862348.23-P1P2	1620
FRG1_-_190862045.23-P1P2	1016
FRG1_-_190862230.23-P1P2	1069
FRG2C_+_75713486.23-P1P2	1221
FRG2C_+_75713559.23-P1P2	228
FRG2C_+_75713825.23-P1P2	1918
FRG2C_-_75713786.23-P1P2	1710
FRG2C_-_75713924.23-P1P2	1012
FRK_+_116381516.23-P1P2	1106
FRK_+_116381900.23-P1P2	1890
FRK_+_116381959.23-P1P2	2203
FRK_+_116381964.23-P1P2	1330
FRK_-_116381891.23-P1P2	746
FRMD1_+_168467791.23-P2	1679
FRMD1_+_168468023.23-P2	1866
FRMD1_+_168468027.23-P2	2225
FRMD1_+_168479856.23-P1	777
FRMD1_+_168479860.23-P1	1517
FRMD1_-_168467692.23-P2	2325
FRMD1_-_168467824.23-P2	1980
FRMD1_-_168479448.23-P1	1926
FRMD1_-_168479816.23-P1	550
FRMD1_-_168479897.23-P1	792
FRMD3_+_86152903.23-P1P2	1651
FRMD3_+_86152916.23-P1P2	1898
FRMD3_+_86153254.23-P1P2	1576
FRMD3_-_86153131.23-P1P2	1655
FRMD3_-_86153243.23-P1P2	1731
FRMD4A_+_13900475.23-ENST00000358621.4	2044
FRMD4A_+_13900486.23-ENST00000358621.4	1965
FRMD4A_+_13900642.23-ENST00000358621.4	1329
FRMD4A_+_13900699.23-ENST00000358621.4	1783
FRMD4A_+_14371640.23-ENST00000378503.1	1165
FRMD4A_+_14372097.23-ENST00000378503.1	2050
FRMD4A_+_14372242.23-ENST00000378503.1	639
FRMD4A_+_14372360.23-ENST00000357447.2	702
FRMD4A_+_14372979.23-ENST00000357447.2	1028
FRMD4A_-_13900920.23-ENST00000358621.4	2542
FRMD4A_-_14371947.23-ENST00000378503.1	2262
FRMD4A_-_14372082.23-ENST00000378503.1	1498
FRMD4A_-_14372393.23-ENST00000357447.2	1679
FRMD4A_-_14372757.23-ENST00000357447.2	1296
FRMD4A_-_14373042.23-ENST00000357447.2	1323
FRMD4B_+_69434922.23-ENST00000398540.3	1329
FRMD4B_+_69435035.23-ENST00000398540.3	1375
FRMD4B_+_69435040.23-ENST00000398540.3	1823
FRMD4B_+_69435311.23-ENST00000398540.3	1709
FRMD4B_-_69435340.23-ENST00000398540.3	971
FRMD5_+_44487374.23-P1P2	2128
FRMD5_+_44487439.23-P1P2	1320
FRMD5_+_44487447.23-P1P2	2670
FRMD5_-_44487009.23-P1P2	1235
FRMD5_-_44487032.23-P1P2	1613
FRMD6_+_52118682.23-P1P2	1034
FRMD6_+_52119166.23-P1P2	1967
FRMD6_-_52118670.23-P1P2	1890
FRMD6_-_52118693.23-P1P2	980
FRMD6_-_52118998.23-P1P2	1429
FRMD7_+_131261883.23-P1P2	1538
FRMD7_+_131261940.23-P1P2	993
FRMD7_-_131261890.23-P1P2	1393
FRMD7_-_131261901.23-P1P2	619
FRMD7_-_131261916.23-P1P2	1732
FRMD8_+_65154312.23-P1P2	1694
FRMD8_-_65154137.23-P1P2	920
FRMD8_-_65154155.23-P1P2	1284
FRMD8_-_65154523.23-P1P2	2776
FRMD8_-_65154533.23-P1P2	1560
FRMPD1_+_37650992.23-P1	976
FRMPD1_+_37651029.23-P1	1304
FRMPD1_+_37651050.23-P1	1009
FRMPD1_+_37651436.23-P1	2372
FRMPD1_+_37668358.23-P2	1561
FRMPD1_-_37651359.23-P1	1897
FRMPD1_-_37668026.23-P2	1474
FRMPD1_-_37668044.23-P2	1316
FRMPD1_-_37668412.23-P2	1794
FRMPD1_-_37668450.23-P2	2620
FRMPD2_+_49482620.23-P1P2	1441
FRMPD2_+_49482709.23-P1P2	1973
FRMPD2_+_49482813.23-P1P2	2361
FRMPD2_-_49482648.23-P1P2	1797
FRMPD2_-_49482674.23-P1P2	729
FRMPD3_-_106765682.23-ENST00000276185.4	1398
FRMPD3_-_106765691.23-ENST00000276185.4	788
FRMPD3_-_106765703.23-ENST00000276185.4	1596
FRMPD3_-_106765721.23-ENST00000276185.4	1677
FRMPD3_-_106765892.23-ENST00000276185.4	2183
FRMPD4_+_12156838.23-P1P2	1540
FRMPD4_+_12156863.23-P1P2	889
FRMPD4_+_12156905.23-P1P2	1377
FRMPD4_+_12156928.23-P1P2	1644
FRMPD4_-_12156873.23-P1P2	1334
FRRS1L_+_111929043.23-P1P2	640
FRRS1L_+_111929058.23-P1P2	1561
FRRS1L_+_111929113.23-P1P2	1972
FRRS1L_+_111929134.23-P1P2	716
FRRS1L_+_111929494.23-P1P2	236
FRRS1_+_100231771.23-P1P2	1639
FRRS1_+_100232161.23-P1P2	3150
FRRS1_-_100231704.23-P1P2	1592
FRRS1_-_100231714.23-P1P2	1049
FRRS1_-_100232176.23-P1P2	724
FRS2_+_69864576.23-P1P2	2417
FRS2_+_69864625.23-P1P2	910
FRS2_-_69864197.23-P1P2	1448
FRS2_-_69864233.23-P1P2	604
FRS2_-_69864259.23-P1P2	1512
FRS3_+_41747419.23-P1P2	1151
FRS3_+_41747614.23-P1P2	285
FRS3_-_41747206.23-P1P2	1083
FRS3_-_41747214.23-P1P2	1847
FRS3_-_41747630.23-P1P2	340
FRYL_+_48781871.23-P1P2	985
FRYL_+_48781885.23-P1P2	0
FRYL_+_48782089.23-P1P2	1455
FRYL_-_48781782.23-P1P2	1740
FRYL_-_48782224.23-P1P2	1891
FRY_+_32605875.23-P1P2	991
FRY_+_32605893.23-P1P2	1712
FRY_+_32605912.23-P1P2	1742
FRY_+_32606303.23-P1P2	935
FRY_-_32605892.23-P1P2	785
FRZB_+_183731874.23-P1P2	2187
FRZB_-_183731821.23-P1P2	1644
FRZB_-_183731849.23-P1P2	566
FRZB_-_183731866.23-P1P2	717
FRZB_-_183731869.23-P1P2	510
FSBP_+_95448721.23-ENST00000481490.2	1568
FSBP_+_95449130.23-ENST00000481490.2	842
FSBP_-_95448683.23-ENST00000481490.2	189
FSBP_-_95448916.23-ENST00000481490.2	1386
FSBP_-_95448919.23-ENST00000481490.2	447
FSCB_+_44976226.23-P1P2	894
FSCB_+_44976416.23-P1P2	1351
FSCB_+_44976438.23-P1P2	1402
FSCB_+_44976442.23-P1P2	1549
FSCB_-_44976107.23-P1P2	2065
FSCN1_+_5632430.23-P1	433
FSCN1_+_5632548.23-P1	1868
FSCN1_+_5632833.23-P1	1407
FSCN1_+_5643602.23-P2	1690
FSCN1_+_5644026.23-P2	1130
FSCN1_-_5632463.23-P1	1455
FSCN1_-_5632493.23-P1	1113
FSCN1_-_5643586.23-P2	1109
FSCN1_-_5643661.23-P2	1263
FSCN1_-_5643816.23-P2	1230
FSCN2_+_79495393.23-P1P2	1204
FSCN2_+_79495470.23-P1P2	1411
FSCN2_-_79495409.23-P1P2	2167
FSCN2_-_79495420.23-P1P2	2076
FSCN2_-_79495453.23-P1P2	1817
FSCN3_+_127233840.23-P1P2	1106
FSCN3_-_127233809.23-P1P2	1145
FSCN3_-_127233819.23-P1P2	1084
FSCN3_-_127233839.23-P1P2	914
FSCN3_-_127233859.23-P1P2	1642
FSD1L_+_108210312.23-P1P2	494
FSD1L_+_108210445.23-P1P2	172
FSD1L_+_108210690.23-P1P2	1167
FSD1L_+_108210802.23-P1P2	1314
FSD1L_-_108210687.23-P1P2	716
FSD1_+_4305034.23-P1P2	1628
FSD1_+_4305078.23-P1P2	1401
FSD1_-_4304627.23-P1P2	1280
FSD1_-_4304679.23-P1P2	744
FSD1_-_4304689.23-P1P2	158
FSD2_+_83474489.23-P1P2	2158
FSD2_+_83474800.23-P1P2	631
FSD2_+_83474812.23-P1P2	1738
FSD2_-_83474559.23-P1P2	2152
FSD2_-_83474760.23-P1P2	205
FSHB_+_30252585.23-P1P2	1146
FSHB_+_30252589.23-P1P2	1051
FSHB_+_30252612.23-P1P2	1723
FSHB_-_30252595.23-P1P2	1637
FSHB_-_30252605.23-P1P2	395
FSHR_+_49381159.23-P1P2	428
FSHR_-_49381435.23-P1P2	922
FSHR_-_49381544.23-P1P2	1179
FSHR_-_49381671.23-P1P2	992
FSHR_-_49381691.23-P1P2	667
FSIP1_+_40074980.23-P1P2	1044
FSIP1_+_40074983.23-P1P2	2133
FSIP1_+_40075002.23-P1P2	1574
FSIP1_-_40074652.23-P1P2	1135
FSIP1_-_40074933.23-P1P2	1208
FSIP2_+_186611863.23-P1	123
FSIP2_+_186611910.23-P1	2067
FSIP2_+_186611927.23-P1	1123
FSIP2_-_186603554.23-P2	1179
FSIP2_-_186603564.23-P2	1996
FSIP2_-_186603576.23-P2	959
FSIP2_-_186603585.23-P2	1783
FSIP2_-_186603742.23-P2	1933
FSIP2_-_186611468.23-P1	1869
FSIP2_-_186611491.23-P1	2264
FSTL1_+_120169742.23-P1P2	1597
FSTL1_+_120169816.23-P1P2	146
FSTL1_-_120169769.23-P1P2	776
FSTL1_-_120169804.23-P1P2	936
FSTL1_-_120169811.23-P1P2	1715
FSTL3_+_676400.23-P1	1860
FSTL3_+_676406.23-P1	743
FSTL3_+_676469.23-P1	979
FSTL3_+_676788.23-P1	888
FSTL3_+_676863.23-P1	1447
FSTL3_+_680794.23-P2	1650
FSTL3_-_680757.23-P2	1829
FSTL3_-_680763.23-P2	2128
FSTL3_-_680812.23-P2	1034
FSTL3_-_681123.23-P2	1384
FSTL4_+_132947767.23-P1P2	1890
FSTL4_+_132947772.23-P1P2	442
FSTL4_+_132948222.23-P1P2	2527
FSTL4_-_132947745.23-P1P2	521
FSTL4_-_132948084.23-P1P2	1652
FSTL5_+_163085073.23-P1P2	1229
FSTL5_+_163085155.23-P1P2	1943
FSTL5_-_163084938.23-P1P2	1132
FSTL5_-_163085024.23-P1P2	1488
FSTL5_-_163085110.23-P1P2	2053
FST_+_52776503.23-P1P2	1955
FST_+_52776524.23-P1P2	3038
FST_+_52776677.23-P1P2	1039
FST_-_52776650.23-P1P2	1956
FST_-_52776718.23-P1P2	630
FTCD_+_47562172.23-P2	345
FTCD_+_47562228.23-P2	1995
FTCD_+_47562608.23-P2	2331
FTCD_+_47562611.23-P2	1943
FTCD_+_47575039.23-P1	1394
FTCD_+_47575061.23-P1	260
FTCD_+_47575266.23-P1	643
FTCD_+_47575445.23-P1	1199
FTCD_+_47575452.23-P1	1044
FTCD_-_47562204.23-P2	132
FTH1_+_61734611.23-P1P2	1718
FTH1_+_61734626.23-P1P2	791
FTH1_+_61734636.23-P1P2	2046
FTH1_-_61734588.23-P1P2	410
FTH1_-_61734683.23-P1P2	885
FTHL17_-_31089927.23-P1P2	1679
FTHL17_-_31090102.23-P1P2	647
FTHL17_-_31090111.23-P1P2	1295
FTHL17_-_31090116.23-P1P2	1147
FTHL17_-_31090125.23-P1P2	617
FTL_+_49468653.23-P1P2	797
FTL_+_49468852.23-P1P2	1069
FTL_+_49469010.23-P1P2	940
FTL_+_49469019.23-P1P2	696
FTL_-_49468967.23-P1P2	994
FTMT_+_121188013.23-P1P2	1529
FTMT_-_121187619.23-P1P2	1519
FTMT_-_121187624.23-P1P2	646
FTMT_-_121187653.23-P1P2	813
FTMT_-_121188050.23-P1P2	1312
FTO_+_53738427.23-P1P2	218
FTO_-_53738082.23-P1P2	824
FTO_-_53738091.23-P1P2	1551
FTO_-_53738141.23-P1P2	872
FTO_-_53738293.23-P1P2	489
FTSJ1_+_48334667.23-P1P2	1295
FTSJ1_+_48334708.23-P1P2	1789
FTSJ1_+_48335011.23-P1P2	1753
FTSJ1_-_48334676.23-P1P2	1955
FTSJ1_-_48334972.23-P1P2	840
FTSJ2_+_2281746.23-P1P2	1395
FTSJ2_+_2281797.23-P1P2	1025
FTSJ2_+_2281800.23-P1P2	1323
FTSJ2_-_2281428.23-P1P2	1419
FTSJ2_-_2281615.23-P1P2	1203
FTSJ3_+_61904239.23-P1P2	430
FTSJ3_+_61904393.23-P1P2	1587
FTSJ3_-_61903911.23-P1P2	1178
FTSJ3_-_61904882.23-P1P2	1380
FTSJ3_-_61904976.23-P1P2	1767
FUBP1_+_78444704.23-P1P2	1045
FUBP1_+_78444710.23-P1P2	510
FUBP1_+_78444713.23-P1P2	633
FUBP1_-_78444520.23-P1P2	1437
FUBP1_-_78444574.23-P1P2	2560
FUBP3_-_133454450.23-P1P2	2527
FUBP3_-_133454989.23-P1P2	1630
FUBP3_-_133454994.23-P1P2	1969
FUBP3_-_133454998.23-P1P2	975
FUBP3_-_133455233.23-P1P2	1781
FUCA1_+_24194781.23-P1P2	1050
FUCA1_+_24194797.23-P1P2	1203
FUCA1_-_24194427.23-P1P2	1411
FUCA1_-_24194431.23-P1P2	1093
FUCA1_-_24194766.23-P1P2	1652
FUCA2_+_143832792.23-P1P2	939
FUCA2_+_143832832.23-P1P2	1004
FUCA2_+_143832841.23-P1P2	745
FUCA2_-_143832429.23-P1P2	1912
FUCA2_-_143832444.23-P1P2	2000
FUK_+_70488509.23-P1P2	1724
FUK_+_70488543.23-P1P2	1953
FUK_+_70488701.23-P1P2	525
FUK_-_70488529.23-P1P2	1640
FUK_-_70488551.23-P1P2	765
FUNDC1_+_44402019.23-P1P2	741
FUNDC1_-_44401671.23-P1P2	1822
FUNDC1_-_44401840.23-P1P2	957
FUNDC1_-_44401889.23-P1P2	1625
FUNDC1_-_44402055.23-P1P2	1201
FUNDC2_+_154255549.23-P1P2	1866
FUNDC2_+_154255632.23-P1P2	1589
FUNDC2_-_154255352.23-P1P2	499
FUNDC2_-_154255449.23-P1P2	1241
FUNDC2_-_154255647.23-P1P2	1819
FUOM_+_135171494.23-P1P2	1299
FUOM_-_135170788.23-P1P2	651
FUOM_-_135171168.23-P1P2	239
FUOM_-_135171476.23-P1P2	712
FUOM_-_135171526.23-P1P2	544
FURIN_+_91411839.23-P1	529
FURIN_+_91411858.23-P1	2060
FURIN_+_91418965.23-P2	546
FURIN_+_91419016.23-P2	941
FURIN_+_91419394.23-P2	876
FURIN_-_91411833.23-P1	1255
FURIN_-_91411855.23-P1	914
FURIN_-_91412238.23-P1	2812
FURIN_-_91418996.23-P2	1028
FURIN_-_91419000.23-P2	1550
FUS_-_31191479.23-P1P2	1457
FUS_-_31191489.23-P1P2	2555
FUS_-_31191552.23-P1P2	658
FUS_-_31191558.23-P1P2	1381
FUS_-_31191697.23-P1P2	1480
FUT10_+_33330631.23-P1P2	937
FUT10_-_33330187.23-P1P2	1431
FUT10_-_33330216.23-P1P2	1283
FUT10_-_33330232.23-P1P2	1088
FUT10_-_33330685.23-P1P2	1657
FUT11_+_75532080.23-P1P2	353
FUT11_+_75532507.23-P1P2	192
FUT11_+_75532609.23-P1P2	1807
FUT11_-_75532438.23-P1P2	1351
FUT11_-_75532461.23-P1P2	63
FUT1_+_49255453.23-P1P2	3408
FUT1_+_49255869.23-P1P2	938
FUT1_+_49255886.23-P1P2	1295
FUT1_-_49255812.23-P1P2	1035
FUT1_-_49255899.23-P1P2	1289
FUT2_+_49199273.23-P1P2	41
FUT2_+_49199294.23-P1P2	616
FUT2_+_49199312.23-P1P2	1736
FUT2_+_49199741.23-P1P2	1645
FUT2_-_49199759.23-P1P2	221
FUT3_-_5850994.23-P1P2	2435
FUT3_-_5851033.23-P1P2	724
FUT3_-_5851408.23-P1P2	2263
FUT3_-_5851421.23-P1P2	1367
FUT3_-_5851427.23-P1P2	2037
FUT4_+_94277081.23-P1P2	1204
FUT4_-_94277304.23-P1P2	1822
FUT4_-_94277315.23-P1P2	901
FUT4_-_94277954.23-P1P2	2259
FUT4_-_94277992.23-P1P2	1125
FUT5_+_5903372.23-P1P2	2501
FUT5_+_5903375.23-P1P2	3732
FUT5_+_5903777.23-P1P2	6277
FUT5_-_5903392.23-P1P2	3937
FUT5_-_5903762.23-P1P2	3393
FUT6_+_5838711.23-P1P2	0
FUT6_-_5838301.23-P1P2	1391
FUT6_-_5838317.23-P1P2	1411
FUT6_-_5838334.23-P1P2	336
FUT6_-_5838361.23-P1P2	1566
FUT7_+_139926157.23-P1P2	2717
FUT7_+_139926452.23-P1P2	62
FUT7_-_139926057.23-P1P2	623
FUT7_-_139926495.23-P1P2	1147
FUT7_-_139926508.23-P1P2	2362
FUT8_+_65878655.23-P1P2	1505
FUT8_+_65879057.23-P1P2	494
FUT8_+_65879914.23-P1P2	2000
FUT8_-_65878728.23-P1P2	1506
FUT8_-_65879066.23-P1P2	1775
FUT9_+_96463911.23-P1P2	1155
FUT9_+_96464076.23-P1P2	1965
FUT9_+_96464258.23-P1P2	1131
FUT9_+_96464278.23-P1P2	1131
FUT9_-_96463884.23-P1P2	478
FUZ_+_50316177.23-P1	2103
FUZ_+_50316502.23-P1	1885
FUZ_+_50316537.23-P1	1734
FUZ_-_50311699.23-P2	1648
FUZ_-_50311861.23-P2	1086
FUZ_-_50312028.23-P2	1526
FUZ_-_50312046.23-P2	1980
FUZ_-_50312058.23-P2	639
FUZ_-_50316299.23-P1	1846
FUZ_-_50316475.23-P1	1292
FXN_+_71650715.23-P1P2	1399
FXN_+_71650730.23-P1P2	1154
FXN_+_71650990.23-P1P2	1258
FXN_-_71650711.23-P1P2	1181
FXN_-_71651127.23-P1P2	924
FXR1_+_180630917.23-P1P2	1303
FXR1_-_180630488.23-P1P2	1307
FXR1_-_180630512.23-P1P2	1723
FXR1_-_180630825.23-P1P2	1304
FXR1_-_180630862.23-P1P2	885
FXR2_+_7517798.23-P1P2	984
FXR2_+_7518141.23-P1P2	1701
FXR2_-_7517788.23-P1P2	812
FXR2_-_7517807.23-P1P2	1701
FXR2_-_7517816.23-P1P2	2018
FXYD1_+_35629738.23-P1P2	1764
FXYD1_+_35629767.23-P1P2	1551
FXYD1_+_35629788.23-P1P2	1073
FXYD1_+_35629832.23-P1P2	1673
FXYD1_-_35629914.23-P1P2	447
FXYD2_+_117695367.23-P1	540
FXYD2_+_117695370.23-P1	588
FXYD2_+_117698373.23-P2	720
FXYD2_+_117698708.23-P2	932
FXYD2_+_117698783.23-P2	1544
FXYD2_-_117695004.23-P1	1229
FXYD2_-_117695307.23-P1	805
FXYD2_-_117695409.23-P1	559
FXYD2_-_117698401.23-P2	680
FXYD2_-_117698753.23-P2	1238
FXYD3_+_35606709.23-P1P2	2786
FXYD3_+_35607218.23-P1P2	1085
FXYD3_+_35607295.23-P1P2	3849
FXYD3_-_35607416.23-P1P2	1925
FXYD3_-_35607602.23-P1P2	1728
FXYD4_+_43867066.23-P1P2	988
FXYD4_+_43867085.23-P1P2	240
FXYD4_+_43867108.23-P1P2	1855
FXYD4_+_43867541.23-P1P2	486
FXYD4_+_43867554.23-P1P2	759
FXYD5_+_35645659.23-P1P2	1367
FXYD5_+_35645668.23-P1P2	1351
FXYD5_+_35645707.23-P1P2	175
FXYD5_+_35645837.23-P1P2	548
FXYD5_+_35646079.23-P1P2	933
FXYD6-FXYD2_+_117747421.23-P1P2	796
FXYD6-FXYD2_-_117747358.23-P1P2	2630
FXYD6_+_117747091.23-P1P2	2394
FXYD6_+_117747321.23-P1P2	473
FXYD6_+_117747332.23-P1P2	1723
FXYD6_-_117746975.23-P1P2	231
FXYD6_-_117747340.23-P1P2	2125
FXYD7_+_35634429.23-P1P2	880
FXYD7_-_35634397.23-P1P2	1282
FXYD7_-_35634527.23-P1P2	2053
FXYD7_-_35634567.23-P1P2	2077
FXYD7_-_35634579.23-P1P2	1426
FYB_+_39202739.23-P2	1954
FYB_+_39203039.23-P2	2193
FYB_+_39203043.23-P2	1732
FYB_+_39203058.23-P2	1748
FYB_+_39203079.23-P2	2205
FYB_+_39219578.23-P1	2304
FYB_+_39219599.23-P1	2285
FYB_+_39219612.23-P1	1715
FYB_-_39219261.23-P1	1909
FYB_-_39219566.23-P1	2053
FYCO1_+_46036915.23-P1P2	2589
FYCO1_-_46036856.23-P1P2	686
FYCO1_-_46037113.23-P1P2	2891
FYCO1_-_46037275.23-P1P2	1861
FYCO1_-_46037317.23-P1P2	505
FYN_+_112194476.23-P1P2	1178
FYN_+_112194573.23-P1P2	892
FYN_+_112194611.23-P1P2	2389
FYN_-_112194552.23-P1P2	3058
FYN_-_112194589.23-P1P2	1099
FYTTD1_+_197476800.23-P1P2	1022
FYTTD1_+_197476815.23-P1P2	2592
FYTTD1_-_197476759.23-P1P2	883
FYTTD1_-_197476783.23-P1P2	2106
FYTTD1_-_197477174.23-P1P2	1068
FZD10_+_130647086.23-P1P2	887
FZD10_+_130647143.23-P1P2	690
FZD10_+_130647148.23-P1P2	994
FZD10_+_130647197.23-P1P2	720
FZD10_-_130647180.23-P1P2	1033
FZD1_+_90894213.23-P1P2	1483
FZD1_-_90893889.23-P1P2	994
FZD1_-_90893938.23-P1P2	656
FZD1_-_90893947.23-P1P2	2028
FZD1_-_90894062.23-P1P2	2531
FZD2_+_42634904.23-P1P2	291
FZD2_+_42634908.23-P1P2	3922
FZD2_+_42635265.23-P1P2	1455
FZD2_-_42634875.23-P1P2	1077
FZD2_-_42635272.23-P1P2	857
FZD3_+_28351759.23-P1P2	1477
FZD3_+_28351778.23-P1P2	892
FZD3_+_28352166.23-P1P2	1591
FZD3_-_28351752.23-P1P2	1532
FZD3_-_28351792.23-P1P2	1118
FZD4_+_86666380.23-P1P2	453
FZD4_-_86666141.23-P1P2	5248
FZD4_-_86666246.23-P1P2	834
FZD4_-_86666257.23-P1P2	930
FZD4_-_86666347.23-P1P2	2217
FZD5_+_208634555.23-P1P2	1021
FZD5_+_208634593.23-P1P2	1911
FZD5_-_208634124.23-P1P2	612
FZD5_-_208634601.23-P1P2	268
FZD5_-_208634609.23-P1P2	1647
FZD6_+_104311141.23-P1P2	399
FZD6_+_104311147.23-P1P2	325
FZD6_-_104311117.23-P1P2	1156
FZD6_-_104311144.23-P1P2	2057
FZD6_-_104311167.23-P1P2	767
FZD7_+_202899042.23-P1P2	804
FZD7_+_202899349.23-P1P2	1606
FZD7_+_202899389.23-P1P2	1302
FZD7_+_202899394.23-P1P2	1997
FZD7_-_202898958.23-P1P2	1444
FZD8_+_35930346.23-P1P2	1313
FZD8_-_35929831.23-P1P2	1107
FZD8_-_35929942.23-P1P2	882
FZD8_-_35929969.23-P1P2	1911
FZD8_-_35929999.23-P1P2	2532
FZD9_+_72848568.23-P1P2	916
FZD9_-_72848181.23-P1P2	1910
FZD9_-_72848184.23-P1P2	694
FZD9_-_72848223.23-P1P2	722
FZD9_-_72848584.23-P1P2	1082
FZR1_+_3506324.23-P1P2	1350
FZR1_+_3506327.23-P1P2	1760
FZR1_+_3506347.23-P1P2	1190
FZR1_-_3506337.23-P1P2	1779
FZR1_-_3506365.23-P1P2	1375
G0S2_+_209849231.23-P1P2	931
G0S2_-_209848764.23-P1P2	656
G0S2_-_209848781.23-P1P2	1227
G0S2_-_209848817.23-P1P2	954
G0S2_-_209849209.23-P1P2	1134
G2E3_+_31028312.23-P1P2	676
G2E3_+_31028381.23-P1P2	2292
G2E3_+_31028412.23-P1P2	1531
G2E3_-_31028342.23-P1P2	231
G2E3_-_31028393.23-P1P2	1192
G3BP1_+_151151548.23-P1P2	451
G3BP1_+_151151627.23-P1P2	1649
G3BP1_-_151151499.23-P1P2	1255
G3BP1_-_151151536.23-P1P2	1436
G3BP1_-_151151664.23-P1P2	1225
G3BP2_+_76598126.23-P1P2	1683
G3BP2_+_76598272.23-P1P2	874
G3BP2_+_76598512.23-P1P2	1220
G3BP2_+_76598520.23-P1P2	2289
G3BP2_-_76598591.23-P1P2	951
G6PC2_+_169757849.23-P1P2	1401
G6PC2_+_169757897.23-P1P2	367
G6PC2_-_169757858.23-P1P2	377
G6PC2_-_169757948.23-P1P2	488
G6PC2_-_169758033.23-P1P2	1096
G6PC3_+_42148275.23-P1P2	1103
G6PC3_+_42148290.23-P1P2	1649
G6PC3_+_42148328.23-P1P2	1949
G6PC3_+_42148587.23-P1P2	919
G6PC3_+_42148615.23-P1P2	1145
G6PC_+_41053017.23-P1P2	681
G6PC_+_41053224.23-P1P2	992
G6PC_+_41053248.23-P1P2	849
G6PC_-_41052854.23-P1P2	515
G6PC_-_41052899.23-P1P2	572
G6PD_+_153775743.23-P1P2	2377
G6PD_+_153775754.23-P1P2	1630
G6PD_-_153775633.23-P1P2	1388
G6PD_-_153775730.23-P1P2	1588
G6PD_-_153775790.23-P1P2	690
GAA_+_78075599.23-P1P2	753
GAA_+_78075602.23-P1P2	1187
GAA_+_78075795.23-P1P2	719
GAA_+_78075802.23-P1P2	1277
GAA_-_78075387.23-P1P2	1541
GAB1_+_144258463.23-P1P2	1422
GAB1_-_144258058.23-P1P2	1041
GAB1_-_144258085.23-P1P2	1887
GAB1_-_144258106.23-P1P2	1409
GAB1_-_144258109.23-P1P2	919
GAB2_-_78128468.23-P1P2	600
GAB2_-_78128828.23-P1P2	773
GAB2_-_78128856.23-P1P2	347
GAB2_-_78128859.23-P1P2	1911
GAB2_-_78128897.23-P1P2	643
GAB3_+_153978918.23-P1P2	762
GAB3_+_153979289.23-P1P2	23
GAB3_-_153978931.23-P1P2	166
GAB3_-_153979155.23-P1P2	1539
GAB3_-_153979304.23-P1P2	1102
GAB4_+_17488869.23-P1P2	1692
GAB4_+_17488891.23-P1P2	467
GAB4_-_17488489.23-P1P2	1794
GAB4_-_17488683.23-P1P2	254
GAB4_-_17488855.23-P1P2	122
GABARAPL1_+_10365575.23-P1P2	959
GABARAPL1_+_10365891.23-P1P2	1496
GABARAPL1_+_10365944.23-P1P2	562
GABARAPL1_+_10366059.23-P1P2	1892
GABARAPL1_-_10365835.23-P1P2	1581
GABARAPL2_+_75600305.23-P1P2	1730
GABARAPL2_+_75600308.23-P1P2	977
GABARAPL2_+_75600545.23-P1P2	2127
GABARAPL2_+_75600802.23-P1P2	1976
GABARAPL2_-_75600711.23-P1P2	1794
GABARAP_+_7145359.23-P1P2	1144
GABARAP_-_7145349.23-P1P2	893
GABARAP_-_7145679.23-P1P2	1531
GABARAP_-_7145696.23-P1P2	1085
GABARAP_-_7145749.23-P1P2	1553
GABBR1_+_29595399.23-P1	1943
GABBR1_+_29595758.23-P1	2303
GABBR1_+_29595761.23-P1	2055
GABBR1_+_29595764.23-P1	2425
GABBR1_+_29600388.23-P2	272
GABBR1_+_29600584.23-P2	989
GABBR1_+_29600743.23-P2	450
GABBR1_+_29600967.23-P2	2282
GABBR1_-_29595723.23-P1	597
GABBR1_-_29600936.23-P2	393
GABBR2_+_101470817.23-P1P2	2296
GABBR2_+_101470820.23-P1P2	1978
GABBR2_-_101470734.23-P1P2	1435
GABBR2_-_101470780.23-P1P2	1489
GABBR2_-_101471174.23-P1P2	2090
GABPA_+_27107275.23-P1P2	729
GABPA_+_27107761.23-P1P2	1317
GABPA_-_27107317.23-P1P2	2595
GABPB1_+_50646847.23-P1P2	1045
GABPB1_+_50647346.23-P1P2	1568
GABPB1_+_50647470.23-P1P2	1962
GABPB1_-_50646899.23-P1P2	1193
GABPB1_-_50646909.23-P1P2	1080
GABPB2_+_151043248.23-P1P2	1059
GABPB2_+_151043691.23-P1P2	2553
GABPB2_-_151043602.23-P1P2	933
GABPB2_-_151043701.23-P1P2	1819
GABPB2_-_151043704.23-P1P2	808
GABRA1_+_161275363.23-P1P2	1151
GABRA1_+_161275377.23-P1P2	653
GABRA1_-_161275214.23-P1P2	934
GABRA1_-_161275421.23-P1P2	1104
GABRA1_-_161275618.23-P1P2	931
GABRA2_+_46391640.23-P1P2	968
GABRA2_+_46391927.23-P1P2	650
GABRA2_-_46391974.23-P1P2	2653
GABRA2_-_46391977.23-P1P2	1053
GABRA2_-_46392008.23-P1P2	1519
GABRA3_+_151619477.23-P1P2	1083
GABRA3_+_151619682.23-P1P2	892
GABRA3_+_151619738.23-P1P2	1281
GABRA3_-_151619272.23-P1P2	1013
GABRA3_-_151619548.23-P1P2	512
GABRA4_+_46995154.23-P1P2	1037
GABRA4_+_46995178.23-P1P2	641
GABRA4_-_46995083.23-P1P2	139
GABRA4_-_46995086.23-P1P2	763
GABRA4_-_46995518.23-P1P2	687
GABRA5_+_27112611.23-P1P2	1592
GABRA5_-_27112253.23-P1P2	1540
GABRA5_-_27112425.23-P1P2	2181
GABRA5_-_27112595.23-P1P2	1817
GABRA5_-_27112641.23-P1P2	1722
GABRA6_+_161112696.23-P1P2	209
GABRA6_+_161112773.23-P1P2	539
GABRA6_+_161113094.23-P1P2	136
GABRA6_-_161112962.23-P1P2	1119
GABRA6_-_161113235.23-P1P2	384
GABRB1_+_47033598.23-P1P2	1495
GABRB1_+_47033606.23-P1P2	613
GABRB1_+_47034051.23-P1P2	1279
GABRB1_-_47033589.23-P1P2	2080
GABRB1_-_47034022.23-P1P2	1935
GABRB2_+_160973696.23-P1P2	1438
GABRB2_-_160973248.23-P1P2	612
GABRB2_-_160973253.23-P1P2	695
GABRB2_-_160973456.23-P1P2	543
GABRB2_-_160973590.23-P1P2	2651
GABRB3_+_27017780.23-P1P2	2419
GABRB3_+_27018023.23-P1P2	1603
GABRB3_+_27018148.23-P1P2	2068
GABRB3_+_27018151.23-P1P2	2733
GABRB3_+_27018161.23-P1P2	1845
GABRD_+_1950823.23-P1P2	1286
GABRD_+_1951088.23-P1P2	1010
GABRD_+_1951115.23-P1P2	2407
GABRD_-_1951194.23-P1P2	2116
GABRD_-_1951258.23-P1P2	2770
GABRE_+_151142699.23-P1P2	1252
GABRE_+_151142720.23-P1P2	1633
GABRE_-_151142725.23-P1P2	2898
GABRE_-_151143078.23-P1P2	1259
GABRE_-_151143149.23-P1P2	2854
GABRG1_+_46125536.23-P1P2	837
GABRG1_+_46125809.23-P1P2	1087
GABRG1_+_46125869.23-P1P2	645
GABRG1_-_46126023.23-P1P2	1523
GABRG1_-_46126061.23-P1P2	1280
GABRG2_+_161495106.23-P1P2	506
GABRG2_-_161495256.23-P1P2	1019
GABRG2_-_161495269.23-P1P2	865
GABRG2_-_161495518.23-P1P2	2160
GABRG2_-_161495543.23-P1P2	1019
GABRG3_+_27216363.23-P1P2	2089
GABRG3_+_27216537.23-P1P2	489
GABRG3_+_27216711.23-P1P2	1752
GABRG3_-_27216525.23-P1P2	4771
GABRG3_-_27216788.23-P1P2	1614
GABRP_+_170209722.23-P1P2	1377
GABRP_+_170210726.23-P1P2	299
GABRP_-_170210741.23-P1P2	439
GABRP_-_170210765.23-P1P2	1064
GABRP_-_170210772.23-P1P2	1071
GABRQ_+_151806345.23-P1P2	3129
GABRQ_+_151806402.23-P1P2	1896
GABRQ_+_151806567.23-P1P2	1205
GABRQ_+_151806596.23-P1P2	1370
GABRQ_+_151806776.23-P1P2	1711
GABRR1_+_89926587.23-P1P2	776
GABRR1_+_89927012.23-P1P2	1144
GABRR1_+_89927034.23-P1P2	343
GABRR1_-_89926688.23-P1P2	641
GABRR1_-_89927043.23-P1P2	388
GABRR2_+_90024955.23-P1P2	362
GABRR2_+_90024973.23-P1P2	1720
GABRR2_-_90024557.23-P1P2	1308
GABRR2_-_90024949.23-P1P2	2738
GABRR2_-_90024984.23-P1P2	2308
GABRR3_+_97753732.23-P1P2	1438
GABRR3_+_97754091.23-P1P2	1077
GABRR3_-_97753709.23-P1P2	624
GABRR3_-_97753738.23-P1P2	1535
GABRR3_-_97754160.23-P1P2	165
GAD1_+_171673381.23-P1P2	1522
GAD1_+_171673475.23-P1P2	2156
GAD1_+_171673776.23-P1P2	2026
GAD1_-_171673442.23-P1P2	1404
GAD1_-_171673809.23-P1P2	1830
GAD2_+_26505385.23-P1P2	472
GAD2_+_26505735.23-P1P2	1288
GAD2_+_26505978.23-P1P2	568
GAD2_+_26506126.23-P1P2	1572
GAD2_-_26505751.23-P1P2	1647
GADD45A_+_68151345.23-P1P2	2078
GADD45A_-_68150860.23-P1P2	1186
GADD45A_-_68150887.23-P1P2	1154
GADD45A_-_68150946.23-P1P2	1785
GADD45A_-_68151310.23-P1P2	1807
GADD45B_+_2476146.23-P1P2	1307
GADD45B_+_2476165.23-P1P2	1782
GADD45B_+_2476567.23-P1P2	1726
GADD45B_-_2476152.23-P1P2	2542
GADD45B_-_2476548.23-P1P2	2505
GADD45GIP1_+_13067798.23-P1P2	474
GADD45GIP1_+_13067983.23-P1P2	1024
GADD45GIP1_+_13068019.23-P1P2	807
GADD45GIP1_-_13067812.23-P1P2	2323
GADD45GIP1_-_13067996.23-P1P2	1308
GADD45G_+_92220113.23-P1P2	805
GADD45G_+_92220319.23-P1P2	1499
GADD45G_-_92219923.23-P1P2	1283
GADD45G_-_92219943.23-P1P2	1496
GADD45G_-_92220354.23-P1P2	1716
GADL1_+_30936068.23-P1P2	807
GADL1_+_30936182.23-P1P2	1411
GADL1_-_30936158.23-P1P2	1393
GADL1_-_30936244.23-P1P2	871
GADL1_-_30936250.23-P1P2	1550
GAGE10_+_49160602.23-ENST00000407599.3	1274
GAGE10_-_49160491.23-ENST00000407599.3	527
GAGE10_-_49160573.23-ENST00000407599.3	520
GAGE10_-_49160597.23-ENST00000407599.3	758
GAGE10_-_49160635.23-ENST00000407599.3	228
GAGE12B_+_49294446.23-ENST00000361446.5	4233
GAGE12B_+_49294525.23-ENST00000361446.5	2141
GAGE12B_+_49294556.23-ENST00000361446.5	107
GAGE12B_-_49294534.23-ENST00000361446.5	2922
GAGE12B_-_49294925.23-ENST00000361446.5	2541
GAK_+_925744.23-P1P2	2465
GAK_+_926062.23-P1P2	2659
GAK_+_926066.23-P1P2	1275
GAK_+_926096.23-P1P2	1630
GAK_-_926017.23-P1P2	2517
GAL3ST1_+_30960831.23-P1P2	1229
GAL3ST1_+_30960853.23-P1P2	1594
GAL3ST1_+_30960865.23-P1P2	2291
GAL3ST1_+_30960874.23-P1P2	1954
GAL3ST1_-_30960816.23-P1P2	1822
GAL3ST2_+_242716317.23-P1P2	1554
GAL3ST2_+_242716334.23-P1P2	1333
GAL3ST2_+_242716653.23-P1P2	1282
GAL3ST2_+_242716735.23-P1P2	3028
GAL3ST2_-_242716283.23-P1P2	824
GAL3ST3_+_65816179.23-P1P2	2782
GAL3ST3_+_65816207.23-P1P2	1560
GAL3ST3_+_65816216.23-P1P2	1984
GAL3ST3_+_65816598.23-P1P2	1719
GAL3ST3_+_65816609.23-P1P2	407
GAL3ST4_+_99764595.23-P2	213
GAL3ST4_+_99765886.23-P1	843
GAL3ST4_+_99765952.23-P1	1362
GAL3ST4_+_99766132.23-P1	2526
GAL3ST4_-_99764364.23-P2	243
GAL3ST4_-_99764377.23-P2	527
GAL3ST4_-_99764389.23-P2	1122
GAL3ST4_-_99764810.23-P2	2090
GAL3ST4_-_99766180.23-P1	1036
GAL3ST4_-_99766200.23-P1	1638
GALC_+_88459060.23-P1P2	1658
GALC_+_88459450.23-P1P2	1756
GALC_+_88459496.23-P1P2	1813
GALC_-_88459428.23-P1P2	1272
GALC_-_88459449.23-P1P2	1611
GALE_+_24127194.23-P1P2	1863
GALE_+_24127219.23-P1P2	1223
GALE_-_24126807.23-P1P2	935
GALE_-_24126869.23-P1P2	2170
GALE_-_24127237.23-P1P2	1680
GALK1_+_73761090.23-P1P2	2422
GALK1_+_73761141.23-P1P2	1812
GALK1_+_73761186.23-P1P2	1368
GALK1_+_73761213.23-P1P2	3680
GALK1_-_73761198.23-P1P2	2791
GALK2_+_49447955.23-P1	1589
GALK2_+_49448017.23-P1	2493
GALK2_+_49462866.23-P2	1144
GALK2_+_49462885.23-P2	1009
GALK2_-_49448020.23-P1	1872
GALK2_-_49448043.23-P1	2203
GALK2_-_49448049.23-P1	2082
GALK2_-_49462496.23-P2	209
GALK2_-_49462522.23-P2	505
GALK2_-_49462558.23-P2	1425
GALM_+_38893290.23-P1P2	270
GALM_+_38893299.23-P1P2	926
GALM_-_38893274.23-P1P2	1015
GALM_-_38893591.23-P1P2	880
GALM_-_38893652.23-P1P2	2469
GALNS_+_88922861.23-P1P2	1770
GALNS_+_88922920.23-P1P2	1589
GALNS_+_88923252.23-P1P2	1389
GALNS_+_88923321.23-P1P2	1189
GALNS_-_88923304.23-P1P2	1526
GALNT10_+_153570287.23-P1P2	855
GALNT10_+_153570312.23-P1P2	1472
GALNT10_+_153570492.23-P1P2	1063
GALNT10_+_153570674.23-P1P2	1032
GALNT10_-_153570538.23-P1P2	1741
GALNT11_+_151722876.23-P1P2	1361
GALNT11_+_151722933.23-P1P2	630
GALNT11_+_151723161.23-P1P2	947
GALNT11_-_151722892.23-P1P2	661
GALNT11_-_151722987.23-P1P2	833
GALNT12_+_101569937.23-P1P2	67
GALNT12_+_101570010.23-P1P2	215
GALNT12_+_101570306.23-P1P2	1023
GALNT12_-_101569988.23-P1P2	992
GALNT12_-_101570373.23-P1P2	1585
GALNT13_+_154728322.23-P1P2	426
GALNT13_+_154728422.23-P1P2	1205
GALNT13_-_154728341.23-P1P2	1414
GALNT13_-_154728357.23-P1P2	1249
GALNT13_-_154728931.23-P1P2	1100
GALNT14_+_31360931.23-P1P2	1404
GALNT14_+_31360963.23-P1P2	1573
GALNT14_+_31361290.23-P1P2	685
GALNT14_-_31360921.23-P1P2	664
GALNT14_-_31361337.23-P1P2	268
GALNT15_+_16216217.23-P1P2	385
GALNT15_+_16216238.23-P1P2	921
GALNT15_-_16216225.23-P1P2	1321
GALNT15_-_16216541.23-P1P2	918
GALNT15_-_16216681.23-P1P2	1273
GALNT16_+_69726380.23-P1P2	998
GALNT16_-_69726392.23-P1P2	428
GALNT16_-_69726908.23-P1P2	772
GALNT16_-_69727383.23-P1P2	3496
GALNT16_-_69727387.23-P1P2	1901
GALNT18_+_11643152.23-P1P2	19
GALNT18_+_11643155.23-P1P2	9
GALNT18_+_11643462.23-P1P2	2011
GALNT18_-_11643553.23-P1P2	663
GALNT18_-_11643559.23-P1P2	1484
GALNT1_+_33234666.23-ENST00000269195.5	596
GALNT1_+_33234913.23-ENST00000269195.5	1267
GALNT1_-_33234653.23-ENST00000269195.5	2027
GALNT1_-_33234676.23-ENST00000269195.5	477
GALNT1_-_33235055.23-ENST00000269195.5	801
GALNT2_+_230203377.23-P1P2	1426
GALNT2_-_230202998.23-P1P2	1294
GALNT2_-_230203001.23-P1P2	1489
GALNT2_-_230203032.23-P1P2	1291
GALNT2_-_230203035.23-P1P2	926
GALNT3_+_166650512.23-P1P2	222
GALNT3_+_166650732.23-P1P2	282
GALNT3_-_166650375.23-P1P2	322
GALNT3_-_166650712.23-P1P2	162
GALNT3_-_166650779.23-P1P2	1453
GALNT4_+_89918154.23-P2	1033
GALNT4_+_89918319.23-P2	1002
GALNT4_+_89918490.23-P2	1378
GALNT4_+_89918532.23-P2	2054
GALNT4_-_89918127.23-P2	2843
GALNT4_-_89919624.23-P1	2459
GALNT4_-_89919785.23-P1	2977
GALNT4_-_89919798.23-P1	1160
GALNT4_-_89919813.23-P1	2363
GALNT4_-_89919816.23-P1	1874
GALNT5_+_158114442.23-P1P2	2221
GALNT5_+_158114671.23-P1P2	2036
GALNT5_-_158114262.23-P1P2	1686
GALNT5_-_158114336.23-P1P2	1922
GALNT5_-_158114639.23-P1P2	1512
GALNT6_+_51784950.23-P1P2	940
GALNT6_+_51785428.23-P1P2	1519
GALNT6_-_51784984.23-P1P2	1507
GALNT6_-_51785143.23-P1P2	2034
GALNT6_-_51785181.23-P1P2	841
GALNT7_+_174089973.23-P1P2	492
GALNT7_+_174090340.23-P1P2	1298
GALNT7_-_174089979.23-P1P2	1875
GALNT7_-_174089991.23-P1P2	2149
GALNT7_-_174090032.23-P1P2	1169
GALNT8_+_4829684.23-ENST00000252318.2	819
GALNT8_+_4829872.23-ENST00000252318.2	1103
GALNT8_-_4829693.23-ENST00000252318.2	1511
GALNT8_-_4829819.23-ENST00000252318.2	2054
GALNT8_-_4829836.23-ENST00000252318.2	924
GALNT9_+_132905625.23-P1P2	1637
GALNT9_+_132905730.23-P1P2	2133
GALNT9_+_132905782.23-P1P2	1791
GALNT9_+_132906160.23-P1P2	379
GALNT9_-_132906128.23-P1P2	616
GALNTL5_+_151653560.23-P1P2	1562
GALNTL5_-_151653541.23-P1P2	2053
GALNTL5_-_151653552.23-P1P2	1547
GALNTL5_-_151653727.23-P1P2	1554
GALNTL5_-_151653910.23-P1P2	1767
GALNTL6_+_172734621.23-P1P2	2049
GALNTL6_+_172735054.23-P1P2	1615
GALNTL6_-_172734835.23-P1P2	1470
GALNTL6_-_172734915.23-P1P2	1842
GALNTL6_-_172735030.23-P1P2	1775
GALR1_+_74962040.23-P1P2	2101
GALR1_+_74962293.23-P1P2	1186
GALR1_+_74962370.23-P1P2	915
GALR1_-_74962045.23-P1P2	642
GALR1_-_74962050.23-P1P2	714
GALR2_+_74070892.23-P1P2	386
GALR2_+_74071313.23-P1P2	1416
GALR2_+_74071322.23-P1P2	1431
GALR2_-_74070885.23-P1P2	854
GALR2_-_74070926.23-P1P2	562
GALR3_+_38219473.23-ENST00000249041.2	3426
GALR3_+_38219486.23-ENST00000249041.2	1076
GALR3_+_38219762.23-ENST00000249041.2	1710
GALR3_-_38219461.23-ENST00000249041.2	2514
GALR3_-_38219851.23-ENST00000249041.2	838
GALT_+_34646678.23-P1P2	1784
GALT_+_34646687.23-P1P2	1004
GALT_+_34646717.23-P1P2	1497
GALT_+_34646854.23-P1P2	1750
GALT_-_34647126.23-P1P2	2365
GAL_+_68452347.23-P1P2	1737
GAL_-_68451993.23-P1P2	2369
GAL_-_68452021.23-P1P2	902
GAL_-_68452035.23-P1P2	1219
GAL_-_68452042.23-P1P2	1642
GAMT_+_1401097.23-P1P2	1124
GAMT_+_1401141.23-P1P2	1204
GAMT_+_1401495.23-P1P2	1211
GAMT_-_1401073.23-P1P2	1112
GAMT_-_1401455.23-P1P2	1722
GANAB_+_62414010.23-P1P2	1655
GANAB_+_62414027.23-P1P2	659
GANAB_+_62414032.23-P1P2	826
GANAB_+_62414064.23-P1P2	799
GANAB_+_62414067.23-P1P2	813
GANC_+_42565408.23-P1P2	1844
GANC_+_42565416.23-P1P2	969
GANC_+_42565451.23-P1P2	1752
GANC_-_42565457.23-P1P2	1136
GANC_-_42566760.23-P1P2	2448
GAN_+_81348652.23-P1P2	1015
GAN_+_81348734.23-P1P2	1199
GAN_-_81348577.23-P1P2	843
GAN_-_81348587.23-P1P2	847
GAN_-_81348889.23-P1P2	1599
GAP43_+_115342664.23-P1P2	2048
GAP43_-_115342461.23-P1P2	686
GAP43_-_115342777.23-P1P2	276
GAP43_-_115342882.23-P1P2	2574
GAP43_-_115342920.23-P1P2	901
GAPDHS_+_36024581.23-P1P2	1179
GAPDHS_+_36024827.23-P1P2	818
GAPDHS_-_36024772.23-P1P2	2104
GAPDHS_-_36024815.23-P1P2	903
GAPDHS_-_36024834.23-P1P2	472
GAPDH_+_6647523.23-P2	325
GAPDH_+_6647534.23-P2	205
GAPDH_+_6647546.23-P2	421
GAPDH_-_6643745.23-P1	1780
GAPDH_-_6643761.23-P1	1030
GAPDH_-_6643770.23-P1	1229
GAPDH_-_6643785.23-P1	1454
GAPDH_-_6643947.23-P1	1739
GAPDH_-_6647118.23-P2	1996
GAPDH_-_6647601.23-P2	1220
GAPT_+_57787357.23-P1P2	531
GAPT_+_57787478.23-P1P2	602
GAPT_-_57787291.23-P1P2	1117
GAPT_-_57787368.23-P1P2	585
GAPT_-_57787668.23-P1P2	3528
GAPVD1_-_128024127.23-P1P2	598
GAPVD1_-_128024133.23-P1P2	1061
GAPVD1_-_128024139.23-P1P2	1428
GAPVD1_-_128024164.23-P1P2	1107
GAPVD1_-_128024584.23-P1P2	1438
GAR1_+_110736957.23-P1P2	1586
GAR1_-_110736731.23-P1P2	397
GAR1_-_110736884.23-P1P2	1605
GAR1_-_110736887.23-P1P2	1390
GAR1_-_110737091.23-P1P2	1050
GAREML_+_26396176.23-P2	700
GAREML_+_26396476.23-P2	1179
GAREML_+_26407918.23-P1	1268
GAREML_+_26407921.23-P1	2482
GAREML_+_26407949.23-P1	3322
GAREML_-_26396054.23-P2	281
GAREML_-_26396067.23-P2	1532
GAREML_-_26396407.23-P2	1408
GAREML_-_26407959.23-P1	3486
GAREML_-_26408365.23-P1	1346
GAREM_+_30050583.23-P1P2	439
GAREM_+_30050780.23-P1P2	30
GAREM_+_30050801.23-P1P2	4262
GAREM_+_30050819.23-P1P2	516
GAREM_-_30050798.23-P1P2	903
GARNL3_+_130026850.23-ENST00000373387.4	1003
GARNL3_+_130026994.23-ENST00000373387.4	1103
GARNL3_-_130027250.23-ENST00000373387.4	636
GARNL3_-_130027263.23-ENST00000373387.4	1431
GARNL3_-_130027417.23-ENST00000373387.4	1632
GARS_+_30634546.23-P1P2	1554
GARS_+_30634632.23-P1P2	2056
GARS_+_30634659.23-P1P2	1363
GARS_+_30634882.23-P1P2	1781
GARS_+_30634903.23-P1P2	743
GART_+_34914420.23-P1P2	1747
GART_-_34914357.23-P1P2	786
GART_-_34914382.23-P1P2	1753
GART_-_34915123.23-P1P2	1307
GART_-_34915135.23-P1P2	1430
GAS1_+_89561927.23-P1P2	1227
GAS1_+_89561983.23-P1P2	1249
GAS1_+_89562338.23-P1P2	809
GAS1_-_89561993.23-P1P2	1187
GAS1_-_89562381.23-P1P2	918
GAS2L1_+_29702637.23-P1P2	2036
GAS2L1_+_29702653.23-P1P2	1554
GAS2L1_+_29703459.23-P1P2	1561
GAS2L1_-_29703058.23-P1P2	808
GAS2L1_-_29703067.23-P1P2	1466
GAS2L2_+_34079772.23-P1P2	2143
GAS2L2_+_34079976.23-P1P2	961
GAS2L2_+_34080221.23-P1P2	1130
GAS2L2_-_34079831.23-P1P2	1063
GAS2L2_-_34080214.23-P1P2	2075
GAS2L3_+_100967533.23-P1P2	1869
GAS2L3_-_100967494.23-P1P2	1487
GAS2L3_-_100967826.23-P1P2	1249
GAS2L3_-_100967949.23-P1P2	1310
GAS2L3_-_100967960.23-P1P2	1676
GAS2_+_22688063.23-ENST00000454584.2	2085
GAS2_+_22688463.23-ENST00000454584.2	1183
GAS2_+_22689684.23-ENST00000278187.3	1897
GAS2_+_22689700.23-ENST00000278187.3	2204
GAS2_+_22689870.23-ENST00000278187.3	1891
GAS2_+_22696536.23-ENST00000433790.1	3312
GAS2_+_22696616.23-ENST00000433790.1	1532
GAS2_+_22696619.23-ENST00000433790.1	1328
GAS2_+_22696943.23-ENST00000433790.1	1935
GAS2_-_22688083.23-ENST00000454584.2	2192
GAS2_-_22688445.23-ENST00000454584.2	1410
GAS2_-_22688458.23-ENST00000454584.2	1223
GAS2_-_22689666.23-ENST00000278187.3	2327
GAS2_-_22690095.23-ENST00000278187.3	2259
GAS2_-_22696449.23-ENST00000433790.1	1869
GAS6_+_114566613.23-P1P2	1239
GAS6_+_114566965.23-P1P2	1424
GAS6_+_114566973.23-P1P2	698
GAS6_-_114566982.23-P1P2	1527
GAS6_-_114567005.23-P1P2	1453
GAS7_+_10101594.23-ENST00000432992.2	1630
GAS7_+_10101647.23-ENST00000432992.2	584
GAS7_+_10102046.23-ENST00000432992.2	1293
GAS7_-_10101901.23-ENST00000432992.2	1141
GAS7_-_10102024.23-ENST00000432992.2	740
GAS8_+_90086038.23-P2	1329
GAS8_+_90086060.23-P2	1207
GAS8_+_90086063.23-P2	1219
GAS8_+_90086431.23-P2	2130
GAS8_+_90089095.23-P1	1248
GAS8_+_90089118.23-P1	1028
GAS8_+_90089481.23-P1	2434
GAS8_-_90086078.23-P2	1468
GAS8_-_90089132.23-P1	1149
GAS8_-_90089495.23-P1	2699
GAST_+_39868603.23-P1P2	855
GAST_+_39868608.23-P1P2	1026
GAST_+_39869035.23-P1P2	1519
GAST_+_39869046.23-P1P2	2001
GAST_-_39869001.23-P1P2	2027
GATA1_+_48644988.23-P1P2	1498
GATA1_+_48645110.23-P1P2	2451
GATA1_+_48645397.23-P1P2	2758
GATA1_+_48645478.23-P1P2	2000
GATA1_-_48645022.23-P1P2	2854
GATA2_+_128206336.23-P2	2013
GATA2_+_128206757.23-P2	1192
GATA2_+_128211593.23-P1	1779
GATA2_-_128206417.23-P2	1161
GATA2_-_128206670.23-P2	811
GATA2_-_128206683.23-P2	922
GATA2_-_128211636.23-P1	1363
GATA2_-_128211642.23-P1	1568
GATA2_-_128211957.23-P1	785
GATA2_-_128211996.23-P1	1554
GATA3_+_8096831.23-P1P2	2091
GATA3_+_8097036.23-P1P2	540
GATA3_+_8097143.23-P1P2	1528
GATA3_-_8097004.23-P1P2	900
GATA3_-_8097216.23-P1P2	1708
GATA4_+_11561738.23-P1P2	1448
GATA4_+_11561776.23-P1P2	1839
GATA4_+_11562108.23-P1P2	1314
GATA4_-_11562216.23-P1P2	1266
GATA4_-_11562229.23-P1P2	1473
GATA5_+_61050655.23-P1P2	2500
GATA5_+_61050678.23-P1P2	1033
GATA5_-_61050632.23-P1P2	1011
GATA5_-_61050862.23-P1P2	1988
GATA5_-_61050996.23-P1P2	642
GATA6_+_19749572.23-P1P2	1475
GATA6_+_19749605.23-P1P2	1595
GATA6_+_19749608.23-P1P2	1731
GATA6_+_19749633.23-P1P2	2151
GATA6_+_19749637.23-P1P2	2645
GATAD1_+_92076800.23-P1P2	1792
GATAD1_+_92076813.23-P1P2	1752
GATAD1_+_92076937.23-P1P2	551
GATAD1_+_92076945.23-P1P2	1799
GATAD1_-_92076976.23-P1P2	1208
GATAD2A_+_19497155.23-P2	849
GATAD2A_+_19516780.23-P1	1826
GATAD2A_+_19517008.23-P1	1044
GATAD2A_+_19517025.23-P1	1374
GATAD2A_-_19496623.23-P2	1744
GATAD2A_-_19496795.23-P2	1696
GATAD2A_-_19496915.23-P2	1654
GATAD2A_-_19497186.23-P2	1085
GATAD2A_-_19516590.23-P1	1471
GATAD2A_-_19516628.23-P1	1647
GATAD2B_+_153895207.23-P1P2	1599
GATAD2B_-_153895274.23-P1P2	2006
GATAD2B_-_153895381.23-P1P2	1447
GATAD2B_-_153895390.23-P1P2	2831
GATAD2B_-_153895393.23-P1P2	1090
GATC_+_120884309.23-P1P2	659
GATC_+_120884751.23-P1P2	2328
GATC_-_120884267.23-P1P2	759
GATC_-_120884298.23-P1P2	1642
GATC_-_120884643.23-P1P2	2176
GATM_+_45670367.23-P1	1986
GATM_+_45670690.23-P1	2360
GATM_+_45694014.23-P2	767
GATM_+_45694355.23-P2	1029
GATM_+_45694358.23-P2	177
GATM_-_45670271.23-P1	2789
GATM_-_45670281.23-P1	312
GATM_-_45670345.23-P1	549
GATM_-_45694388.23-P2	37
GATM_-_45694399.23-P2	0
GATSL3_+_30685514.23-P1P2	637
GATSL3_-_30685079.23-P1P2	477
GATSL3_-_30685415.23-P1P2	1076
GATSL3_-_30685439.23-P1P2	1949
GATSL3_-_30685490.23-P1P2	734
GATS_+_99869745.23-P1P2	2877
GATS_-_99869513.23-P1P2	503
GATS_-_99869614.23-P1P2	710
GATS_-_99869776.23-P1P2	1234
GATS_-_99869779.23-P1P2	1523
GBA2_+_35748959.23-P1P2	2184
GBA2_+_35749212.23-P1P2	1532
GBA2_-_35749008.23-P1P2	1297
GBA2_-_35749180.23-P1P2	556
GBA2_-_35749184.23-P1P2	790
GBA3_+_22694575.23-P1P2	1584
GBA3_+_22694582.23-P1P2	1398
GBA3_+_22694615.23-P1P2	3083
GBA3_-_22694589.23-P1P2	871
GBA3_-_22694903.23-P1P2	1490
GBAS_+_56032715.23-P1P2	1302
GBAS_-_56032305.23-P1P2	1244
GBAS_-_56032714.23-P1P2	314
GBAS_-_56032720.23-P1P2	758
GBAS_-_56032784.23-P1P2	1486
GBA_+_155210903.23-P1	411
GBA_+_155211024.23-P1	1092
GBA_+_155211038.23-P1	2107
GBA_+_155214346.23-P2	2166
GBA_-_155210938.23-P1	622
GBA_-_155211054.23-P1	1043
GBA_-_155214327.23-P2	1870
GBA_-_155214372.23-P2	1715
GBA_-_155214386.23-P2	1127
GBA_-_155214411.23-P2	957
GBE1_+_81810348.23-P1P2	1588
GBE1_+_81810619.23-P1P2	671
GBE1_+_81810661.23-P1P2	1726
GBE1_-_81810713.23-P1P2	1573
GBE1_-_81810751.23-P1P2	462
GBF1_+_104005322.23-P1P2	719
GBF1_+_104005335.23-P1P2	1905
GBF1_+_104005340.23-P1P2	1459
GBF1_-_104005285.23-P1P2	1435
GBF1_-_104005325.23-P1P2	1495
GBGT1_+_136039217.23-P1P2	1691
GBGT1_-_136038846.23-P1P2	1407
GBGT1_-_136038875.23-P1P2	3249
GBGT1_-_136039233.23-P1P2	1124
GBGT1_-_136039243.23-P1P2	1628
GBP1_+_89530759.23-P1P2	1739
GBP1_+_89530855.23-P1P2	1120
GBP1_-_89530487.23-P1P2	2424
GBP1_-_89530874.23-P1P2	284
GBP1_-_89530941.23-P1P2	2649
GBP2_+_89591347.23-P1P2	946
GBP2_+_89591409.23-P1P2	796
GBP2_+_89591533.23-P1P2	787
GBP2_+_89591714.23-P1P2	3469
GBP2_-_89591399.23-P1P2	1559
GBP3_+_89488292.23-P1P2	519
GBP3_+_89488309.23-P1P2	2082
GBP3_+_89488448.23-P1P2	1847
GBP3_+_89488511.23-P1P2	483
GBP3_-_89488169.23-P1P2	1408
GBP4_+_89664251.23-P1P2	2175
GBP4_+_89664368.23-P1P2	1113
GBP4_-_89664246.23-P1P2	165
GBP4_-_89664314.23-P1P2	775
GBP4_-_89664553.23-P1P2	382
GBP5_+_89738040.23-P1P2	734
GBP5_+_89738123.23-P1P2	4223
GBP5_+_89738190.23-P1P2	455
GBP5_-_89738210.23-P1P2	651
GBP5_-_89738544.23-P1P2	758
GBP6_+_89829844.23-P1P2	1107
GBP6_+_89829880.23-P1P2	2113
GBP6_+_89829956.23-P1P2	787
GBP6_-_89829686.23-P1P2	471
GBP6_-_89830035.23-P1P2	408
GBP7_+_89641230.23-P1P2	2562
GBP7_+_89641466.23-P1P2	2089
GBP7_+_89641602.23-P1P2	357
GBP7_-_89641456.23-P1P2	905
GBP7_-_89641622.23-P1P2	627
GBX1_+_150864337.23-P1	2566
GBX1_+_150871333.23-P2	1994
GBX1_+_150871568.23-P2	2966
GBX1_+_150871789.23-P2	1150
GBX1_+_150871792.23-P2	1813
GBX1_-_150864304.23-P1	1933
GBX1_-_150864384.23-P1	3428
GBX1_-_150864484.23-P1	1968
GBX1_-_150864724.23-P1	2804
GBX1_-_150871399.23-P2	1330
GBX2_+_237076949.23-P1P2	1851
GBX2_+_237076970.23-P1P2	2147
GBX2_+_237076990.23-P1P2	2246
GBX2_-_237076631.23-P1P2	805
GBX2_-_237077008.23-P1P2	473
GCAT_+_38203937.23-P1P2	2825
GCAT_+_38204376.23-P1P2	462
GCAT_+_38204395.23-P1P2	205
GCAT_-_38203942.23-P1P2	2548
GCAT_-_38203979.23-P1P2	1611
GCA_+_163200647.23-P1P2	1635
GCA_+_163200688.23-P1P2	1061
GCA_+_163200740.23-P1P2	1870
GCA_+_163200865.23-P1P2	863
GCA_+_163201074.23-P1P2	1099
GCC1_+_127225255.23-P1P2	931
GCC1_+_127225359.23-P1P2	1402
GCC1_-_127225250.23-P1P2	383
GCC1_-_127225586.23-P1P2	2524
GCC1_-_127225651.23-P1P2	4429
GCC2_+_109065758.23-P1P2	961
GCC2_-_109065665.23-P1P2	1337
GCC2_-_109065689.23-P1P2	993
GCC2_-_109065695.23-P1P2	2309
GCC2_-_109066145.23-P1P2	1074
GCDH_+_13002036.23-P1P2	2031
GCDH_-_13002021.23-P1P2	516
GCDH_-_13002025.23-P1P2	637
GCDH_-_13002046.23-P1P2	2782
GCDH_-_13002084.23-P1P2	1431
GCFC2_+_75937960.23-P1P2	2391
GCFC2_+_75938004.23-P1P2	836
GCFC2_-_75937804.23-P1P2	2939
GCFC2_-_75937808.23-P1P2	2910
GCFC2_-_75937845.23-P1P2	2344
GCGR_+_79762062.23-P1P2	2513
GCGR_+_79762359.23-P1P2	1290
GCGR_-_79762052.23-P1P2	1285
GCGR_-_79762059.23-P1P2	2433
GCGR_-_79762088.23-P1P2	2349
GCG_+_163003909.23-P2	1076
GCG_+_163003949.23-P2	1164
GCG_+_163008666.23-P1	2932
GCG_+_163008745.23-P1	2166
GCG_-_163003554.23-P2	2193
GCG_-_163003701.23-P2	1830
GCG_-_163003904.23-P2	1687
GCG_-_163008697.23-P1	1526
GCG_-_163008723.23-P1	1192
GCG_-_163008771.23-P1	740
GCH1_+_55369117.23-P1P2	1065
GCH1_+_55369485.23-P1P2	751
GCH1_-_55369160.23-P1P2	1232
GCH1_-_55369491.23-P1P2	2033
GCH1_-_55369495.23-P1P2	645
GCHFR_-_41056319.23-P1P2	1087
GCHFR_-_41056350.23-P1P2	635
GCHFR_-_41056353.23-P1P2	1063
GCHFR_-_41056665.23-P1P2	568
GCHFR_-_41056720.23-P1P2	1727
GCKR_+_27719901.23-P1P2	2597
GCKR_+_27720102.23-P1P2	1592
GCKR_-_27719729.23-P1P2	1408
GCKR_-_27719778.23-P1P2	577
GCKR_-_27720143.23-P1P2	2387
GCK_+_44228636.23-P1P2	1708
GCK_+_44228655.23-P1P2	1033
GCK_+_44229002.23-P1P2	1558
GCK_+_44229021.23-P1P2	2231
GCK_-_44228603.23-P1P2	1242
GCLC_+_53409828.23-P1P2	1715
GCLC_+_53409839.23-P1P2	1782
GCLC_+_53409851.23-P1P2	1607
GCLC_+_53409854.23-P1P2	1836
GCLC_+_53409866.23-P1P2	1977
GCLM_-_94374826.23-P1P2	1516
GCLM_-_94374898.23-P1P2	1420
GCLM_-_94374906.23-P1P2	1171
GCLM_-_94374937.23-P1P2	1768
GCLM_-_94374989.23-P1P2	1870
GCM1_+_53013343.23-P1P2	457
GCM1_+_53013511.23-P1P2	589
GCM1_+_53013522.23-P1P2	1065
GCM1_+_53013527.23-P1P2	1677
GCM1_-_53013497.23-P1P2	1113
GCM2_+_10881882.23-P1P2	571
GCM2_+_10882213.23-P1P2	5057
GCM2_+_10882224.23-P1P2	3436
GCM2_-_10882221.23-P1P2	1209
GCM2_-_10882282.23-P1P2	1189
GCN1L1_+_120632285.23-P1P2	1978
GCN1L1_+_120632473.23-P1P2	1562
GCN1L1_+_120632476.23-P1P2	1200
GCN1L1_+_120632496.23-P1P2	524
GCN1L1_-_120632509.23-P1P2	2482
GCNT1_+_79074186.23-P1P2	1689
GCNT1_+_79074233.23-P1P2	1149
GCNT1_+_79074488.23-P1P2	2593
GCNT1_-_79074395.23-P1P2	1152
GCNT1_-_79074546.23-P1P2	1651
GCNT2_+_10521613.23-P2	953
GCNT2_+_10528780.23-P1	2806
GCNT2_+_10528785.23-P1	641
GCNT2_+_10528818.23-P1	2714
GCNT2_-_10521650.23-P2	586
GCNT2_-_10521654.23-P2	351
GCNT2_-_10521683.23-P2	1267
GCNT2_-_10521957.23-P2	781
GCNT2_-_10528737.23-P1	731
GCNT2_-_10528971.23-P1	1327
GCNT3_+_59904017.23-P1P2	1004
GCNT3_+_59904033.23-P1P2	564
GCNT3_+_59904349.23-P1P2	2322
GCNT3_+_59904352.23-P1P2	1405
GCNT3_+_59904383.23-P1P2	1064
GCNT4_+_74325360.23-P1P2	2634
GCNT4_-_74324988.23-P1P2	1643
GCNT4_-_74325039.23-P1P2	1028
GCNT4_-_74325269.23-P1P2	1554
GCNT4_-_74325376.23-P1P2	2045
GCNT6_+_10633970.23-ENST00000417671.1	4571
GCNT6_+_10634219.23-ENST00000417671.1	1078
GCNT6_-_10633998.23-ENST00000417671.1	1097
GCNT6_-_10634089.23-ENST00000417671.1	2509
GCNT6_-_10634107.23-ENST00000417671.1	1622
GCNT7_+_55100953.23-ENST00000243913.4	504
GCNT7_-_55100563.23-ENST00000243913.4	1727
GCNT7_-_55100729.23-ENST00000243913.4	112
GCNT7_-_55100970.23-ENST00000243913.4	2496
GCNT7_-_55100973.23-ENST00000243913.4	1130
GCOM1_+_57884092.23-P1P2	1421
GCOM1_+_57884167.23-P1P2	422
GCOM1_+_57884358.23-P1P2	61
GCOM1_+_57884532.23-P1P2	3458
GCOM1_-_57884510.23-P1P2	1758
GCSAML_+_247712380.23-P1P2	3472
GCSAML_+_247712404.23-P1P2	434
GCSAML_-_247712367.23-P1P2	414
GCSAML_-_247712464.23-P1P2	965
GCSAML_-_247712830.23-P1P2	3203
GCSAM_+_111851702.23-P1P2	1773
GCSAM_+_111851906.23-P1P2	1472
GCSAM_+_111852019.23-P1P2	1814
GCSAM_-_111851612.23-P1P2	1188
GCSAM_-_111852120.23-P1P2	1629
GCSH_+_81129725.23-P1P2	1383
GCSH_+_81129734.23-P1P2	1378
GCSH_-_81129522.23-P1P2	1462
GCSH_-_81129970.23-P1P2	1714
GCSH_-_81129987.23-P1P2	1592
GC_+_72649539.23-P1P2	1916
GC_+_72649719.23-P1P2	1462
GC_+_72649742.23-P1P2	1323
GC_+_72649763.23-P1P2	1024
GC_-_72649723.23-P1P2	859
GDAP1L1_+_42875951.23-P1P2	1158
GDAP1L1_+_42875998.23-P1P2	166
GDAP1L1_+_42876123.23-P1P2	297
GDAP1L1_+_42876407.23-P1P2	595
GDAP1L1_-_42876234.23-P1P2	1033
GDAP1_+_75263002.23-P1P2	1147
GDAP1_+_75263119.23-P1P2	1352
GDAP1_-_75262665.23-P1P2	1633
GDAP1_-_75262699.23-P1P2	29
GDAP1_-_75263113.23-P1P2	2658
GDAP2_+_118471823.23-P1P2	1131
GDAP2_+_118471849.23-P1P2	1444
GDAP2_-_118472100.23-P1P2	550
GDAP2_-_118472178.23-P1P2	1285
GDAP2_-_118472227.23-P1P2	589
GDA_+_74764433.23-P1P2	1442
GDA_-_74764353.23-P1P2	1048
GDA_-_74764578.23-P1P2	1834
GDA_-_74764779.23-P1P2	1664
GDA_-_74764814.23-P1P2	1334
GDE1_-_19533004.23-P1P2	1048
GDE1_-_19533362.23-P1P2	1134
GDE1_-_19533373.23-P1P2	1620
GDE1_-_19533421.23-P1P2	1415
GDE1_-_19533424.23-P1P2	1643
GDF10_+_48439070.23-P1P2	633
GDF10_-_48438725.23-P1P2	595
GDF10_-_48438747.23-P1P2	1078
GDF10_-_48438750.23-P1P2	2662
GDF10_-_48439109.23-P1P2	1989
GDF11_+_56137091.23-P1P2	1490
GDF11_+_56137376.23-P1P2	1951
GDF11_+_56137444.23-P1P2	838
GDF11_-_56137363.23-P1P2	1296
GDF11_-_56137553.23-P1P2	409
GDF15_+_18497354.23-P1P2	1845
GDF15_+_18497381.23-P1P2	1659
GDF15_+_18497392.23-P1P2	2256
GDF15_-_18497019.23-P1P2	1372
GDF15_-_18497023.23-P1P2	1471
GDF2_+_48416443.23-P1P2	1695
GDF2_+_48416857.23-P1P2	1550
GDF2_+_48416894.23-P1P2	114
GDF2_-_48416437.23-P1P2	1182
GDF2_-_48416440.23-P1P2	2796
GDF3_+_7848146.23-P1P2	848
GDF3_+_7848346.23-P1P2	776
GDF3_-_7848136.23-P1P2	1902
GDF3_-_7848351.23-P1P2	1994
GDF3_-_7848387.23-P1P2	1105
GDF5_+_34025598.23-P1P2	1466
GDF5_-_34025557.23-P1P2	1837
GDF5_-_34025625.23-P1P2	1426
GDF5_-_34026016.23-P1P2	669
GDF5_-_34026027.23-P1P2	1034
GDF6_+_97156642.23-P2	1047
GDF6_+_97157004.23-P2	2030
GDF6_+_97157020.23-P2	2151
GDF6_+_97172774.23-P1	1884
GDF6_+_97172795.23-P1	793
GDF6_-_97156990.23-P2	1003
GDF6_-_97157035.23-P2	2152
GDF6_-_97172910.23-P1	927
GDF6_-_97172953.23-P1	1002
GDF6_-_97172999.23-P1	1364
GDF7_+_20866939.23-P1P2	3207
GDF7_+_20866996.23-P1P2	491
GDF7_+_20867321.23-P1P2	1613
GDF7_+_20867399.23-P1P2	3490
GDF7_-_20867366.23-P1P2	2877
GDF9_+_132201844.23-P1P2	1029
GDF9_+_132201847.23-P1P2	0
GDF9_+_132202196.23-P1P2	1439
GDF9_+_132202200.23-P1P2	356
GDF9_-_132202206.23-P1P2	622
GDI1_+_153665494.23-P1P2	591
GDI1_+_153665932.23-P1P2	2205
GDI1_-_153665561.23-P1P2	1799
GDI1_-_153665564.23-P1P2	1516
GDI1_-_153665603.23-P1P2	2035
GDI2_+_5827636.23-P2	1580
GDI2_+_5827671.23-P2	980
GDI2_+_5827693.23-P2	1554
GDI2_+_5827743.23-P2	733
GDI2_+_5854971.23-P1	874
GDI2_+_5855171.23-P1	1216
GDI2_-_5827904.23-P2	981
GDI2_-_5855323.23-P1	1124
GDI2_-_5855384.23-P1	1798
GDI2_-_5855402.23-P1	1239
GDNF-AS1_+_37840559.23-ENST00000503382.2	935
GDNF-AS1_+_37840574.23-ENST00000503382.2	311
GDNF-AS1_+_37840579.23-ENST00000503382.2	2777
GDNF-AS1_+_37840595.23-ENST00000503382.2	395
GDNF-AS1_+_37870011.23-ENST00000514532.2	535
GDNF-AS1_+_37870121.23-ENST00000514532.2	2241
GDNF-AS1_+_37870124.23-ENST00000514532.2	1789
GDNF-AS1_+_37870429.23-ENST00000514532.2	404
GDNF-AS1_+_37873948.23-ENST00000510986.2	655
GDNF-AS1_+_37873952.23-ENST00000510986.2	322
GDNF-AS1_+_37873963.23-ENST00000510986.2	1359
GDNF-AS1_+_37873972.23-ENST00000510986.2	120
GDNF-AS1_-_37840943.23-ENST00000503382.2	3578
GDNF-AS1_-_37870097.23-ENST00000514532.2	386
GDNF-AS1_-_37873564.23-ENST00000510986.2	1221
GDNF_+_37839518.23-P1P2	1250
GDNF_+_37839597.23-P1P2	922
GDNF_+_37839607.23-P1P2	1245
GDNF_+_37839981.23-P1P2	1320
GDNF_+_37839996.23-P1P2	1950
GDPD1_+_57297897.23-P1P2	238
GDPD1_+_57297900.23-P1P2	1236
GDPD1_+_57297915.23-P1P2	973
GDPD1_-_57297945.23-P1P2	1429
GDPD1_-_57298336.23-P1P2	880
GDPD2_+_69643601.23-P1P2	1966
GDPD2_-_69643173.23-P1P2	1467
GDPD2_-_69643178.23-P1P2	2212
GDPD2_-_69643185.23-P1P2	1514
GDPD2_-_69643630.23-P1P2	1546
GDPD3_+_30124595.23-P1P2	326
GDPD3_+_30124808.23-P1P2	2691
GDPD3_+_30124839.23-P1P2	2306
GDPD3_+_30124868.23-P1P2	2877
GDPD3_-_30124767.23-P1P2	1618
GDPD4_+_77012276.23-P1P2	2099
GDPD4_+_77012675.23-P1P2	1582
GDPD4_+_77012687.23-P1P2	265
GDPD4_-_77012732.23-P1P2	3983
GDPD4_-_77012746.23-P1P2	2449
GDPD5_+_75236888.23-P1P2	993
GDPD5_+_75236921.23-P1P2	1942
GDPD5_+_75236933.23-P1P2	1983
GDPD5_-_75236508.23-P1P2	927
GDPD5_-_75236516.23-P1P2	1022
GDPGP1_+_90777544.23-P1P2	849
GDPGP1_-_90777484.23-P1P2	1440
GDPGP1_-_90777534.23-P1P2	1357
GDPGP1_-_90777927.23-P1P2	1667
GEMIN2_+_39583462.23-P1P2	851
GEMIN2_+_39583540.23-P1P2	2144
GEMIN2_+_39583723.23-P1P2	3296
GEMIN2_-_39583560.23-P1P2	1603
GEMIN2_-_39583572.23-P1P2	1757
GEMIN4_+_655371.23-P1P2	1738
GEMIN4_-_655060.23-P1P2	1613
GEMIN4_-_655118.23-P1P2	1238
GEMIN4_-_655443.23-P1P2	881
GEMIN4_-_655466.23-P1P2	1381
GEMIN5_+_154317730.23-P1P2	1201
GEMIN5_+_154317734.23-P1P2	1731
GEMIN5_+_154317751.23-P1P2	1903
GEMIN5_-_154317329.23-P1P2	1361
GEMIN5_-_154317762.23-P1P2	529
GEMIN6_+_39005603.23-P1P2	2199
GEMIN6_+_39005817.23-P1P2	1024
GEMIN6_-_39005409.23-P1P2	1050
GEMIN6_-_39005600.23-P1P2	1060
GEMIN6_-_39005774.23-P1P2	1041
GEMIN7_-_45582548.23-P1P2	1141
GEMIN7_-_45582551.23-P1P2	495
GEMIN7_-_45582556.23-P1P2	882
GEMIN7_-_45582583.23-P1P2	2562
GEMIN7_-_45582909.23-P1P2	1911
GEMIN8_+_14048000.23-P1P2	3127
GEMIN8_-_14047902.23-P1P2	380
GEMIN8_-_14047941.23-P1P2	1615
GEMIN8_-_14047987.23-P1P2	1003
GEMIN8_-_14048005.23-P1P2	2461
GEM_+_95272931.23-P2	366
GEM_+_95273009.23-P2	1565
GEM_+_95273194.23-P2	558
GEM_+_95274524.23-P1	245
GEM_+_95274528.23-P1	2297
GEM_-_95272745.23-P2	1990
GEM_-_95273112.23-P2	1015
GEM_-_95274476.23-P1	517
GEM_-_95274496.23-P1	2393
GEM_-_95274507.23-P1	1364
GEN1_+_17935143.23-P1P2	2241
GEN1_+_17935642.23-P1P2	1566
GEN1_+_17935656.23-P1P2	1485
GEN1_-_17935612.23-P1P2	1452
GEN1_-_17935895.23-P1P2	1353
GET4_+_916235.23-P1P2	1236
GET4_+_916419.23-P1P2	1925
GET4_+_916630.23-P1P2	1556
GET4_-_916288.23-P1P2	822
GET4_-_916328.23-P1P2	1632
GFAP_+_42992421.23-P1	1926
GFAP_-_42984304.23-P2	1871
GFAP_-_42984558.23-P2	2051
GFAP_-_42984576.23-P2	950
GFAP_-_42984583.23-P2	2382
GFAP_-_42984586.23-P2	1782
GFAP_-_42992408.23-P1	1675
GFAP_-_42992816.23-P1	2042
GFAP_-_42992821.23-P1	1075
GFAP_-_42992831.23-P1	1364
GFER_-_2034199.23-P1P2	2238
GFER_-_2034222.23-P1P2	1968
GFER_-_2034225.23-P1P2	1767
GFER_-_2034253.23-P1P2	2334
GFER_-_2034422.23-P1P2	2127
GFI1B_+_135854181.23-P1P2	2284
GFI1B_-_135854150.23-P1P2	1227
GFI1B_-_135854166.23-P1P2	1947
GFI1B_-_135854187.23-P1P2	420
GFI1B_-_135854196.23-P1P2	76
GFI1_+_92949335.23-P2	1752
GFI1_-_92948895.23-P2	1470
GFI1_-_92949190.23-P2	1400
GFI1_-_92949257.23-P2	983
GFI1_-_92949309.23-P2	1551
GFI1_-_92951244.23-P1	1378
GFI1_-_92951563.23-P1	1464
GFI1_-_92951575.23-P1	906
GFI1_-_92951583.23-P1	2001
GFI1_-_92951589.23-P1	886
GFM1_+_158362334.23-P1P2	1765
GFM1_+_158362379.23-P1P2	1376
GFM1_+_158362788.23-P1P2	3640
GFM1_-_158362387.23-P1P2	1661
GFM1_-_158362522.23-P1P2	2249
GFM2_+_74062914.23-P1P2	1504
GFM2_+_74062943.23-P1P2	739
GFM2_-_74062665.23-P1P2	1506
GFM2_-_74062720.23-P1P2	905
GFM2_-_74062749.23-P1P2	753
GFOD1_+_13487775.23-P1P2	1079
GFOD1_+_13487788.23-P1P2	1654
GFOD1_-_13487310.23-P1P2	1302
GFOD1_-_13487332.23-P1P2	1508
GFOD1_-_13487446.23-P1P2	2358
GFOD2_+_67753192.23-P1P2	989
GFOD2_-_67753186.23-P1P2	806
GFOD2_-_67753198.23-P1P2	1588
GFOD2_-_67753222.23-P1P2	635
GFOD2_-_67753231.23-P1P2	377
GFPT1_+_69613922.23-P1P2	1500
GFPT1_+_69614310.23-P1P2	1240
GFPT1_+_69614321.23-P1P2	803
GFPT1_-_69614279.23-P1P2	1088
GFPT1_-_69614328.23-P1P2	1297
GFPT2_+_179757346.23-P2	1425
GFPT2_+_179757410.23-P2	2805
GFPT2_+_179757823.23-P2	1704
GFPT2_+_179780259.23-P1	1646
GFPT2_+_179780282.23-P1	1615
GFPT2_-_179757461.23-P2	2171
GFPT2_-_179757552.23-P2	771
GFPT2_-_179779875.23-P1	1508
GFPT2_-_179780288.23-P1	976
GFPT2_-_179780309.23-P1	1221
GFRA1_+_118031590.23-P1P2	406
GFRA1_-_118031510.23-P1P2	1479
GFRA1_-_118031695.23-P1P2	2225
GFRA1_-_118031700.23-P1P2	2404
GFRA1_-_118031738.23-P1P2	997
GFRA2_+_21645882.23-P1P2	1706
GFRA2_+_21645892.23-P1P2	2741
GFRA2_+_21645954.23-P1P2	1430
GFRA2_+_21645975.23-P1P2	151
GFRA2_+_21646295.23-P1P2	1341
GFRA3_+_137609897.23-P1P2	2251
GFRA3_+_137610259.23-P1P2	1760
GFRA3_-_137609925.23-P1P2	777
GFRA3_-_137610079.23-P1P2	1575
GFRA3_-_137610082.23-P1P2	369
GFRAL_+_55192315.23-P1P2	1781
GFRAL_+_55192324.23-P1P2	1929
GFRAL_-_55192257.23-P1P2	1169
GFRAL_-_55192274.23-P1P2	757
GFRAL_-_55192463.23-P1P2	964
GGA1_+_38005119.23-P1P2	1901
GGA1_+_38005266.23-P1P2	1107
GGA1_+_38005526.23-P1P2	1350
GGA1_-_38004897.23-P1P2	576
GGA1_-_38005103.23-P1P2	2002
GGA2_+_23521740.23-P1P2	560
GGA2_+_23521754.23-P1P2	1609
GGA2_+_23521769.23-P1P2	1652
GGA2_+_23521778.23-P1P2	1458
GGA2_+_23521801.23-P1P2	976
GGA3_+_73257243.23-P1P2	2526
GGA3_+_73257649.23-P1P2	1457
GGA3_+_73257655.23-P1P2	1790
GGA3_+_73257658.23-P1P2	1265
GGA3_+_73257664.23-P1P2	1491
GGACT_+_101240622.23-P1P2	1222
GGACT_+_101240691.23-P1P2	268
GGACT_+_101240908.23-P1P2	2579
GGACT_+_101240988.23-P1P2	1115
GGACT_-_101240660.23-P1P2	0
GGCT_+_30543982.23-P1P2	316
GGCT_+_30544395.23-P1P2	1485
GGCT_+_30544416.23-P1P2	2236
GGCT_-_30544394.23-P1P2	312
GGCT_-_30544407.23-P1P2	2640
GGCX_+_85788198.23-P1P2	2137
GGCX_+_85788544.23-P1P2	1361
GGCX_+_85788584.23-P1P2	2286
GGCX_-_85788211.23-P1P2	1642
GGCX_-_85788600.23-P1P2	2604
GGH_+_63951313.23-P1P2	1527
GGH_+_63951345.23-P1P2	1357
GGH_+_63951348.23-P1P2	1278
GGH_-_63951028.23-P1P2	2187
GGH_-_63951427.23-P1P2	1896
GGNBP2_+_34900841.23-P1P2	1097
GGNBP2_+_34901214.23-P1P2	1793
GGNBP2_-_34900804.23-P1P2	1326
GGNBP2_-_34900817.23-P1P2	1556
GGNBP2_-_34901018.23-P1P2	1381
GGN_+_38878014.23-P1P2	1651
GGN_+_38878067.23-P1P2	897
GGN_+_38878227.23-P1P2	1075
GGN_-_38878388.23-P1P2	918
GGN_-_38878433.23-P1P2	1817
GGPS1_+_235491914.23-P1P2	958
GGPS1_+_235492325.23-P1P2	1245
GGPS1_-_235491895.23-P1P2	2485
GGPS1_-_235491899.23-P1P2	2320
GGPS1_-_235492301.23-P1P2	595
GGT1_+_24999186.23-P2	2073
GGT1_+_24999505.23-P2	1467
GGT1_+_25003632.23-P1	1168
GGT1_+_25003644.23-P1	1417
GGT1_+_25003647.23-P1	1388
GGT1_+_25003713.23-P1	1245
GGT1_-_24999196.23-P2	1808
GGT1_-_24999595.23-P2	2242
GGT1_-_24999605.23-P2	1844
GGT1_-_25003663.23-P1	1930
GGT2_+_21580359.23-ENST00000424627.1	1540
GGT2_+_21580517.23-ENST00000424627.1	1172
GGT2_+_21580554.23-ENST00000424627.1	1533
GGT2_+_21581532.23-ENST00000401924.1	1499
GGT2_+_21581859.23-ENST00000401924.1	1452
GGT2_-_21580550.23-ENST00000424627.1	1866
GGT2_-_21580583.23-ENST00000424627.1	1172
GGT2_-_21581856.23-ENST00000401924.1	1310
GGT2_-_21581863.23-ENST00000401924.1	1443
GGT2_-_21581885.23-ENST00000401924.1	1765
GGT5_+_24640682.23-P1P2	1320
GGT5_+_24640703.23-P1P2	395
GGT5_-_24640711.23-P1P2	907
GGT5_-_24640716.23-P1P2	312
GGT5_-_24640729.23-P1P2	1344
GGT6_+_4463627.23-P1P2	1002
GGT6_+_4463665.23-P1P2	1594
GGT6_+_4463854.23-P1P2	1065
GGT6_-_4463423.23-P1P2	543
GGT6_-_4463797.23-P1P2	1751
GGT7_+_33460232.23-P1P2	1080
GGT7_+_33460241.23-P1P2	1218
GGT7_+_33460246.23-P1P2	740
GGT7_-_33460583.23-P1P2	1980
GGT7_-_33460660.23-P1P2	831
GH1_+_61996235.23-P1P2	1587
GH1_+_61996244.23-P1P2	1506
GH2_+_61958942.23-P1P2	555
GH2_+_61959243.23-P1P2	1713
GH2_-_61958838.23-P1P2	883
GH2_-_61959306.23-P1P2	1915
GH2_-_61959313.23-P1P2	644
GHDC_+_40346419.23-P1P2	1965
GHDC_+_40346429.23-P1P2	1751
GHDC_-_40346449.23-P1P2	849
GHDC_-_40346460.23-P1P2	1576
GHDC_-_40346507.23-P1P2	1663
GHITM_+_85899344.23-P1P2	1852
GHITM_-_85899306.23-P1P2	1584
GHITM_-_85899316.23-P1P2	1302
GHITM_-_85899327.23-P1P2	1519
GHITM_-_85899364.23-P1P2	1834
GHRHR_+_31003705.23-P2	850
GHRHR_+_31023845.23-P1	1344
GHRHR_-_31003652.23-P2	444
GHRHR_-_31003659.23-P2	1517
GHRHR_-_31003662.23-P2	1864
GHRHR_-_31003676.23-P2	697
GHRHR_-_31023471.23-P1	2613
GHRHR_-_31023490.23-P1	3946
GHRHR_-_31023809.23-P1	2002
GHRHR_-_31023974.23-P1	896
GHRH_+_35890135.23-P1P2	1655
GHRH_+_35890162.23-P1P2	1882
GHRH_-_35890131.23-P1P2	2640
GHRH_-_35890153.23-P1P2	859
GHRH_-_35890194.23-P1P2	1973
GHRL_+_10334539.23-P1P2	2383
GHRL_-_10334138.23-P1P2	657
GHRL_-_10334175.23-P1P2	1027
GHRL_-_10334184.23-P1P2	1789
GHRL_-_10334547.23-P1P2	2175
GHR_+_42423612.23-P1P2	1831
GHR_+_42423628.23-P1P2	1440
GHR_+_42423633.23-P1P2	1380
GHR_-_42424044.23-P1P2	752
GHR_-_42424057.23-P1P2	999
GHSR_+_172165812.23-P1P2	1657
GHSR_+_172166170.23-P1P2	1716
GHSR_-_172165914.23-P1P2	1404
GHSR_-_172166164.23-P1P2	1677
GHSR_-_172166175.23-P1P2	1572
GID4_+_17943102.23-P1P2	1116
GID4_+_17943365.23-P1P2	108
GID4_-_17942801.23-P1P2	1756
GID4_-_17942806.23-P1P2	1268
GID4_-_17943166.23-P1P2	815
GID8_+_61569497.23-P1P2	1743
GID8_+_61569541.23-P1P2	8
GID8_-_61569853.23-P1P2	612
GID8_-_61569881.23-P1P2	9
GID8_-_61569980.23-P1P2	693
GIF_+_59612769.23-P1P2	786
GIF_+_59612952.23-P1P2	3076
GIF_-_59612902.23-P1P2	161
GIF_-_59612912.23-P1P2	1098
GIF_-_59612958.23-P1P2	1522
GIGYF1_+_100277758.23-P1	1613
GIGYF1_+_100278715.23-P2	1358
GIGYF1_+_100278718.23-P2	1185
GIGYF1_+_100278737.23-P2	1710
GIGYF1_-_100277321.23-P1	1594
GIGYF1_-_100277343.23-P1	1316
GIGYF1_-_100277706.23-P1	1385
GIGYF1_-_100277714.23-P1	931
GIGYF1_-_100278850.23-P2	971
GIGYF1_-_100279060.23-P2	1577
GIGYF2_+_233562110.23-P1P2	920
GIGYF2_+_233562115.23-P1P2	240
GIGYF2_-_233562283.23-P1P2	2140
GIGYF2_-_233562294.23-P1P2	2714
GIGYF2_-_233562472.23-P1P2	1793
GIMAP1_+_150413699.23-ENST00000307194.5	1864
GIMAP1_+_150413715.23-ENST00000307194.5	3017
GIMAP1_-_150413905.23-ENST00000307194.5	1236
GIMAP1_-_150414005.23-ENST00000307194.5	2290
GIMAP1_-_150414132.23-ENST00000307194.5	1804
GIMAP2_+_150382996.23-P1P2	370
GIMAP2_+_150383208.23-P1P2	1496
GIMAP2_+_150383223.23-P1P2	1593
GIMAP2_-_150382842.23-P1P2	2360
GIMAP2_-_150383263.23-P1P2	1176
GIMAP4_+_150264709.23-P1P2	368
GIMAP4_-_150264503.23-P1P2	3191
GIMAP4_-_150264869.23-P1P2	480
GIMAP4_-_150264931.23-P1P2	566
GIMAP4_-_150264934.23-P1P2	1944
GIMAP5_+_150434764.23-P1P2	2970
GIMAP5_+_150434893.23-P1P2	1389
GIMAP5_+_150435105.23-P1P2	1173
GIMAP5_-_150435087.23-P1P2	2305
GIMAP5_-_150435118.23-P1P2	1924
GIMAP6_-_150329274.23-P1P2	578
GIMAP6_-_150329285.23-P1P2	468
GIMAP6_-_150329325.23-P1P2	585
GIMAP6_-_150329328.23-P1P2	49
GIMAP6_-_150329459.23-P1P2	728
GIMAP7_+_150212370.23-P1P2	451
GIMAP7_+_150212373.23-P1P2	1532
GIMAP7_-_150212175.23-P1P2	1226
GIMAP7_-_150212465.23-P1P2	918
GIMAP7_-_150212468.23-P1P2	2292
GIMAP8_+_150148232.23-P1P2	2033
GIMAP8_+_150148301.23-P1P2	1656
GIMAP8_+_150148320.23-P1P2	1463
GIMAP8_-_150148166.23-P1P2	878
GIMAP8_-_150148336.23-P1P2	1626
GIMD1_+_107288281.23-ENST00000507153.1	1126
GIMD1_+_107288289.23-ENST00000507153.1	1668
GIMD1_+_107288309.23-ENST00000507153.1	2677
GIMD1_-_107288277.23-ENST00000507153.1	476
GIMD1_-_107288366.23-ENST00000507153.1	583
GIN1_+_102455759.23-P1P2	1133
GIN1_+_102455804.23-P1P2	541
GIN1_-_102455625.23-P1P2	673
GIN1_-_102455771.23-P1P2	1874
GIN1_-_102455774.23-P1P2	737
GINM1_+_149887535.23-P1P2	1171
GINM1_+_149887565.23-P1P2	349
GINM1_+_149887578.23-P1P2	1383
GINM1_-_149887570.23-P1P2	1491
GINM1_-_149887946.23-P1P2	989
GINS1_-_25388334.23-P1P2	794
GINS1_-_25388374.23-P1P2	1480
GINS1_-_25388381.23-P1P2	1968
GINS1_-_25388541.23-P1P2	914
GINS1_-_25388565.23-P1P2	1650
GINS2_+_85722546.23-P1P2	876
GINS2_+_85722576.23-P1P2	1546
GINS2_-_85722493.23-P1P2	1491
GINS2_-_85722508.23-P1P2	1378
GINS2_-_85722545.23-P1P2	1374
GINS3_+_58426400.23-P1P2	2310
GINS3_+_58426414.23-P1P2	1701
GINS3_+_58426428.23-P1P2	1777
GINS3_+_58426442.23-P1P2	1381
GINS3_+_58426761.23-P1P2	3452
GINS4_+_41386837.23-P1P2	2123
GINS4_+_41386850.23-P1P2	1350
GINS4_-_41386776.23-P1P2	1308
GINS4_-_41386785.23-P1P2	1545
GINS4_-_41386940.23-P1P2	1803
GIPC1_+_14606727.23-P1P2	1046
GIPC1_+_14606899.23-P1P2	1059
GIPC1_+_14606932.23-P1P2	1280
GIPC1_-_14606510.23-P1P2	598
GIPC1_-_14606941.23-P1P2	820
GIPC2_+_78511769.23-P1P2	1445
GIPC2_+_78511781.23-P1P2	1627
GIPC2_+_78512228.23-P1P2	962
GIPC2_-_78511755.23-P1P2	1228
GIPC2_-_78511798.23-P1P2	3268
GIPC3_+_3585963.23-P1P2	911
GIPC3_-_3585553.23-P1P2	1493
GIPC3_-_3585743.23-P1P2	1161
GIPC3_-_3585755.23-P1P2	922
GIPC3_-_3586026.23-P1P2	1065
GIPR_+_46171590.23-P1P2	2022
GIPR_+_46171866.23-P1P2	1034
GIPR_+_46171921.23-P1P2	774
GIPR_+_46171966.23-P1P2	1478
GIPR_-_46171538.23-P1P2	805
GIP_+_47045572.23-P1P2	563
GIP_+_47045865.23-P1P2	1651
GIP_+_47045930.23-P1P2	35
GIP_-_47045909.23-P1P2	1247
GIP_-_47045919.23-P1P2	1627
GIT1_+_27916614.23-P1P2	1626
GIT1_+_27916617.23-P1P2	1307
GIT1_-_27916157.23-P1P2	771
GIT1_-_27916185.23-P1P2	3097
GIT1_-_27916201.23-P1P2	2035
GIT2_+_110433842.23-P1P2	1328
GIT2_+_110434146.23-P1P2	2977
GIT2_-_110433758.23-P1P2	1523
GIT2_-_110434123.23-P1P2	1145
GIT2_-_110434126.23-P1P2	1776
GJA10_+_90604233.23-ENST00000369352.1	320
GJA10_+_90604270.23-ENST00000369352.1	1221
GJA10_-_90604223.23-ENST00000369352.1	4829
GJA10_-_90604585.23-ENST00000369352.1	2173
GJA10_-_90604597.23-ENST00000369352.1	3551
GJA1_+_121756851.23-P1P2	2904
GJA1_+_121757210.23-P1P2	2029
GJA1_-_121756844.23-P1P2	1805
GJA1_-_121757230.23-P1P2	2142
GJA1_-_121757251.23-P1P2	1580
GJA3_+_20735159.23-P1P2	1217
GJA3_+_20735180.23-P1P2	950
GJA3_-_20734739.23-P1P2	927
GJA3_-_20734752.23-P1P2	1105
GJA3_-_20734782.23-P1P2	1029
GJA4_+_35258639.23-P1P2	634
GJA4_+_35259014.23-P1P2	505
GJA4_+_35259019.23-P1P2	1348
GJA4_+_35259043.23-P1P2	1427
GJA4_-_35258679.23-P1P2	566
GJA5_+_147232295.23-P1	1878
GJA5_+_147232311.23-P1	1633
GJA5_+_147232471.23-P1	1698
GJA5_+_147232524.23-P1	1735
GJA5_+_147232626.23-P1	1456
GJA5_+_147245369.23-P2	1127
GJA5_+_147245372.23-P2	918
GJA5_+_147245383.23-P2	1533
GJA5_+_147245428.23-P2	761
GJA5_+_147245449.23-P2	2171
GJA8_+_147374965.23-P1P2	1795
GJA8_+_147374977.23-P1P2	1943
GJA8_+_147375023.23-P1P2	200
GJA8_-_147375294.23-P1P2	2546
GJA8_-_147375395.23-P1P2	2526
GJA9_+_39347102.23-P1P2	1542
GJA9_+_39347241.23-P1P2	953
GJA9_+_39347262.23-P1P2	1753
GJA9_-_39346802.23-P1P2	589
GJA9_-_39346810.23-P1P2	1095
GJB1_+_70435117.23-P1	1895
GJB1_+_70435539.23-P1	1717
GJB1_+_70443138.23-P2	2740
GJB1_-_70435136.23-P1	1382
GJB1_-_70435506.23-P1	1227
GJB1_-_70435515.23-P1	1604
GJB1_-_70443146.23-P2	2092
GJB1_-_70443157.23-P2	1090
GJB1_-_70443185.23-P2	772
GJB1_-_70443193.23-P2	900
GJB2_+_20763225.23-P2	1770
GJB2_+_20763321.23-P2	1554
GJB2_+_20763331.23-P2	943
GJB2_+_20763587.23-P2	1296
GJB2_+_20766816.23-P1	469
GJB2_+_20767024.23-P1	1946
GJB2_-_20763498.23-P2	568
GJB2_-_20766609.23-P1	2610
GJB2_-_20766616.23-P1	1647
GJB2_-_20767044.23-P1	1554
GJB3_+_35246827.23-P1P2	1644
GJB3_+_35247085.23-P1P2	628
GJB3_+_35247258.23-P1P2	1803
GJB3_+_35247272.23-P1P2	1173
GJB3_-_35247233.23-P1P2	781
GJB4_+_35225321.23-P1P2	2114
GJB4_-_35225389.23-P1P2	21
GJB4_-_35225394.23-P1P2	398
GJB4_-_35225405.23-P1P2	2373
GJB4_-_35225826.23-P1P2	2754
GJB5_-_35220657.23-P1P2	763
GJB5_-_35220802.23-P1P2	1603
GJB5_-_35220978.23-P1P2	562
GJB5_-_35221059.23-P1P2	555
GJB5_-_35221086.23-P1P2	2554
GJB6_+_20804655.23-P2	850
GJB6_+_20804666.23-P2	2668
GJB6_+_20805031.23-P2	787
GJB6_+_20805052.23-P2	1250
GJB6_+_20806020.23-P1	36
GJB6_-_20805039.23-P2	4270
GJB6_-_20805992.23-P1	1283
GJB6_-_20806206.23-P1	1400
GJB6_-_20806396.23-P1	497
GJB6_-_20806443.23-P1	768
GJB7_+_88032504.23-ENST00000296882.3	3429
GJB7_+_88032509.23-ENST00000296882.3	1294
GJB7_+_88038846.23-ENST00000525899.1	1653
GJB7_+_88038892.23-ENST00000525899.1	1304
GJB7_+_88038898.23-ENST00000525899.1	3012
GJB7_-_88032335.23-ENST00000296882.3	3762
GJB7_-_88032360.23-ENST00000296882.3	238
GJB7_-_88032379.23-ENST00000296882.3	1614
GJB7_-_88038657.23-ENST00000525899.1	3132
GJB7_-_88038907.23-ENST00000525899.1	679
GJC1_+_42907241.23-P1P2	682
GJC1_+_42907550.23-P1P2	1718
GJC1_+_42907556.23-P1P2	403
GJC1_+_42907565.23-P1P2	581
GJC1_-_42907199.23-P1P2	1457
GJC2_+_228337830.23-P1P2	638
GJC2_+_228338010.23-P1P2	1361
GJC2_-_228337680.23-P1P2	674
GJC2_-_228338007.23-P1P2	404
GJC2_-_228338057.23-P1P2	1211
GJC3_+_99526400.23-P1P2	1514
GJC3_+_99526489.23-P1P2	711
GJC3_-_99526420.23-P1P2	670
GJC3_-_99526440.23-P1P2	1139
GJC3_-_99526791.23-P1P2	1278
GJD2_+_35047174.23-P1P2	175
GJD2_-_35046705.23-P1P2	846
GJD2_-_35047097.23-P1P2	453
GJD2_-_35047141.23-P1P2	722
GJD2_-_35047185.23-P1P2	503
GJD3_+_38519420.23-P2	17
GJD3_+_38520517.23-P1	407
GJD3_+_38520946.23-P1	1688
GJD3_-_38519805.23-P2	1982
GJD3_-_38519849.23-P2	504
GJD3_-_38519861.23-P2	1614
GJD3_-_38519881.23-P2	431
GJD3_-_38520626.23-P1	602
GJD3_-_38520630.23-P1	1044
GJD3_-_38520996.23-P1	1318
GJD4_+_35894348.23-ENST00000321660.1	1430
GJD4_+_35894609.23-ENST00000321660.1	2140
GJD4_-_35894332.23-ENST00000321660.1	439
GJD4_-_35894559.23-ENST00000321660.1	705
GJD4_-_35894704.23-ENST00000321660.1	212
GJE1_+_142454261.23-ENST00000450456.2	4065
GJE1_+_142454273.23-ENST00000450456.2	2201
GJE1_-_142454249.23-ENST00000450456.2	446
GJE1_-_142454628.23-ENST00000450456.2	2754
GJE1_-_142454645.23-ENST00000450456.2	1163
GK2_+_80329298.23-P1P2	955
GK2_+_80329313.23-P1P2	1210
GK2_+_80329350.23-P1P2	1231
GK2_-_80329365.23-P1P2	1276
GK2_-_80329369.23-P1P2	1809
GK5_+_141944328.23-P1P2	1784
GK5_-_141943971.23-P1P2	504
GK5_-_141943975.23-P1P2	1526
GK5_-_141944378.23-P1P2	1025
GK5_-_141944423.23-P1P2	974
GKAP1_+_86432161.23-P1P2	2222
GKAP1_+_86432288.23-P1P2	1824
GKAP1_+_86432624.23-P1P2	2626
GKAP1_+_86432634.23-P1P2	2156
GKAP1_-_86432300.23-P1P2	3081
GKN1_+_69201765.23-P1P2	1594
GKN1_+_69201780.23-P1P2	1854
GKN1_+_69201787.23-P1P2	1577
GKN1_-_69201763.23-P1P2	741
GKN1_-_69202189.23-P1P2	2126
GKN2_+_69180033.23-P1P2	2745
GKN2_+_69180049.23-P1P2	177
GKN2_-_69179569.23-P1P2	1551
GKN2_-_69180007.23-P1P2	2585
GKN2_-_69180011.23-P1P2	242
GK_+_30671519.23-P1P2	1914
GK_+_30671976.23-P1P2	231
GK_-_30671518.23-P1P2	1478
GK_-_30671549.23-P1P2	1702
GK_-_30671988.23-P1P2	1285
GLA_+_100662763.23-P1P2	480
GLA_+_100662879.23-P1P2	2534
GLA_-_100662322.23-P1P2	796
GLA_-_100662505.23-P1P2	1806
GLA_-_100662510.23-P1P2	448
GLB1L2_+_134201959.23-P1P2	433
GLB1L2_-_134201912.23-P1P2	988
GLB1L2_-_134201923.23-P1P2	1947
GLB1L2_-_134201931.23-P1P2	192
GLB1L2_-_134201978.23-P1P2	1615
GLB1L3_+_134146271.23-P1P2	2174
GLB1L3_+_134146296.23-P1P2	1639
GLB1L3_+_134146651.23-P1P2	2076
GLB1L3_-_134146306.23-P1P2	943
GLB1L3_-_134146316.23-P1P2	1586
GLB1L_+_220108291.23-P1	593
GLB1L_+_220108310.23-P1	1948
GLB1L_+_220110087.23-P2	1334
GLB1L_+_220110095.23-P2	904
GLB1L_+_220110127.23-P2	892
GLB1L_+_220110135.23-P2	1675
GLB1L_-_220107933.23-P1	1342
GLB1L_-_220108252.23-P1	2311
GLB1L_-_220108271.23-P1	894
GLB1L_-_220110070.23-P2	1688
GLB1_+_33138568.23-P1P2	1165
GLB1_-_33138120.23-P1P2	768
GLB1_-_33138263.23-P1P2	1539
GLB1_-_33138549.23-P1P2	1761
GLB1_-_33138573.23-P1P2	1756
GLCCI1_+_8008939.23-P1P2	1667
GLCCI1_+_8008976.23-P1P2	1783
GLCCI1_+_8009185.23-P1P2	923
GLCCI1_+_8009295.23-P1P2	912
GLCCI1_-_8008450.23-P1P2	1236
GLCE_+_69452969.23-P1P2	632
GLCE_+_69452985.23-P1P2	1158
GLCE_+_69453064.23-P1P2	1120
GLCE_-_69452954.23-P1P2	982
GLCE_-_69453183.23-P1P2	1729
GLDC_+_6645226.23-P1P2	1040
GLDC_+_6645604.23-P1P2	1959
GLDC_+_6645718.23-P1P2	665
GLDC_-_6645257.23-P1P2	3383
GLDC_-_6645734.23-P1P2	830
GLDN_+_51633936.23-P1P2	987
GLDN_+_51634241.23-P1P2	656
GLDN_-_51633899.23-P1P2	774
GLDN_-_51633910.23-P1P2	1639
GLDN_-_51634248.23-P1P2	1712
GLE1_+_131267002.23-P1P2	1393
GLE1_+_131267219.23-P1P2	1019
GLE1_-_131267022.23-P1P2	1463
GLE1_-_131267034.23-P1P2	1390
GLE1_-_131267053.23-P1P2	1861
GLG1_+_74640965.23-P1P2	2020
GLG1_+_74640968.23-P1P2	1526
GLG1_+_74640985.23-P1P2	1194
GLG1_+_74640988.23-P1P2	1355
GLG1_-_74640959.23-P1P2	1158
GLI1_-_57853581.23-P1P2	1172
GLI1_-_57853592.23-P1P2	1513
GLI1_-_57853597.23-P1P2	1233
GLI1_-_57854017.23-P1P2	780
GLI1_-_57854027.23-P1P2	1108
GLI2_+_121549835.23-ENST00000452319.1	1056
GLI2_+_121550056.23-ENST00000452319.1	956
GLI2_+_121554921.23-ENST00000361492.4	414
GLI2_+_121555262.23-ENST00000361492.4	1340
GLI2_-_121549869.23-ENST00000452319.1	890
GLI2_-_121550061.23-ENST00000452319.1	1983
GLI2_-_121550065.23-ENST00000452319.1	1624
GLI2_-_121554890.23-ENST00000361492.4	1579
GLI2_-_121555278.23-ENST00000361492.4	1755
GLI2_-_121555299.23-ENST00000361492.4	1588
GLI3_-_42276368.23-P1P2	1799
GLI3_-_42276419.23-P1P2	547
GLI3_-_42276422.23-P1P2	1117
GLI3_-_42276437.23-P1P2	517
GLI3_-_42276779.23-P1P2	1521
GLI4_+_144349643.23-P1P2	2387
GLI4_+_144350015.23-P1P2	2068
GLI4_-_144349662.23-P1P2	1043
GLI4_-_144349671.23-P1P2	932
GLI4_-_144350025.23-P1P2	1858
GLIPR1L1_+_75728450.23-P1P2	0
GLIPR1L1_+_75728456.23-P1P2	2612
GLIPR1L1_+_75728818.23-P1P2	824
GLIPR1L1_-_75728664.23-P1P2	4000
GLIPR1L1_-_75728738.23-P1P2	358
GLIPR1L2_+_75784944.23-P1P2	2961
GLIPR1L2_-_75784885.23-P1P2	1999
GLIPR1L2_-_75784950.23-P1P2	2860
GLIPR1L2_-_75784960.23-P1P2	374
GLIPR1L2_-_75785357.23-P1P2	1144
GLIPR1_+_75874985.23-P1P2	1511
GLIPR1_-_75874562.23-P1P2	78
GLIPR1_-_75874578.23-P1P2	890
GLIPR1_-_75874618.23-P1P2	1076
GLIPR1_-_75874834.23-P1P2	1990
GLIPR2_-_36136750.23-P1P2	2952
GLIPR2_-_36136779.23-P1P2	4576
GLIPR2_-_36136800.23-P1P2	1535
GLIPR2_-_36137096.23-P1P2	617
GLIPR2_-_36137256.23-P1P2	2675
GLIS1_+_54199405.23-ENST00000312233.2	857
GLIS1_+_54199531.23-ENST00000312233.2	1946
GLIS1_+_54199697.23-ENST00000312233.2	1388
GLIS1_+_54199784.23-ENST00000312233.2	595
GLIS1_-_54199549.23-ENST00000312233.2	1661
GLIS2_+_4384907.23-P1P2	530
GLIS2_+_4384912.23-P1P2	741
GLIS2_+_4384948.23-P1P2	2453
GLIS2_+_4385318.23-P1P2	1538
GLIS2_+_4385323.23-P1P2	1704
GLIS3_+_4299533.23-P1P2	2400
GLIS3_+_4299782.23-P1P2	816
GLIS3_+_4299856.23-P1P2	2464
GLIS3_+_4300102.23-P1P2	2226
GLIS3_-_4300080.23-P1P2	1384
GLMN_+_92764450.23-P1P2	2786
GLMN_+_92764480.23-P1P2	439
GLMN_+_92764490.23-P1P2	1688
GLMN_-_92764279.23-P1P2	185
GLMN_-_92764334.23-P1P2	346
GLO1_+_38670881.23-P1P2	1470
GLO1_-_38670857.23-P1P2	2601
GLO1_-_38670866.23-P1P2	2653
GLO1_-_38670871.23-P1P2	1576
GLO1_-_38670874.23-P1P2	1192
GLOD4_+_685491.23-P1P2	1471
GLOD4_+_685503.23-P1P2	1243
GLOD4_+_685513.23-P1P2	1905
GLOD4_+_685525.23-P1P2	1282
GLOD4_-_685243.23-P1P2	2144
GLOD5_+_48620326.23-P1P2	3659
GLOD5_+_48620403.23-P1P2	1282
GLOD5_-_48620174.23-P1P2	1680
GLOD5_-_48620237.23-P1P2	1789
GLOD5_-_48620435.23-P1P2	542
GLP1R_+_39016550.23-P1P2	2605
GLP1R_+_39016576.23-P1P2	1944
GLP1R_+_39016921.23-P1P2	1248
GLP1R_+_39017038.23-P1P2	1764
GLP1R_-_39016671.23-P1P2	2210
GLP2R_+_9746298.23-P1P2	454
GLP2R_+_9746308.23-P1P2	640
GLP2R_-_9745879.23-P1P2	1041
GLP2R_-_9745887.23-P1P2	1265
GLP2R_-_9746317.23-P1P2	572
GLRA1_+_151304321.23-P1P2	2108
GLRA1_+_151304334.23-P1P2	1341
GLRA1_-_151303990.23-P1P2	1140
GLRA1_-_151304299.23-P1P2	1263
GLRA1_-_151304326.23-P1P2	3005
GLRA2_+_14547655.23-P1P2	712
GLRA2_+_14547715.23-P1P2	1290
GLRA2_+_14547718.23-P1P2	2428
GLRA2_+_14547829.23-P1P2	996
GLRA2_+_14547976.23-P1P2	707
GLRA3_+_175750226.23-P1P2	2744
GLRA3_+_175750367.23-P1P2	2005
GLRA3_-_175749968.23-P1P2	1153
GLRA3_-_175750339.23-P1P2	1739
GLRA3_-_175750436.23-P1P2	1725
GLRA4_+_102983367.23-P1P2	2363
GLRA4_+_102983376.23-P1P2	688
GLRA4_+_102983384.23-P1P2	791
GLRA4_-_102983350.23-P1P2	1502
GLRA4_-_102983383.23-P1P2	1459
GLRB_+_157997351.23-P1P2	1235
GLRB_+_157997365.23-P1P2	1676
GLRB_+_157997389.23-P1P2	1738
GLRB_+_157997405.23-P1P2	2636
GLRB_-_157997703.23-P1P2	1134
GLRX2_+_193074229.23-P1P2	1708
GLRX2_+_193074503.23-P1P2	745
GLRX2_+_193074520.23-P1P2	1301
GLRX2_+_193074552.23-P1P2	1711
GLRX2_-_193074513.23-P1P2	2400
GLRX3_+_131935213.23-P1P2	870
GLRX3_-_131934690.23-P1P2	2027
GLRX3_-_131934733.23-P1P2	1359
GLRX3_-_131935042.23-P1P2	1439
GLRX3_-_131935200.23-P1P2	1255
GLRX5_+_96000896.23-P1P2	1683
GLRX5_+_96000924.23-P1P2	1444
GLRX5_+_96001397.23-P1P2	1930
GLRX5_-_96001406.23-P1P2	1488
GLRX5_-_96001433.23-P1P2	1444
GLRX_+_95157952.23-P1P2	1641
GLRX_+_95157978.23-P1P2	1648
GLRX_+_95158285.23-P1P2	2939
GLRX_-_95158301.23-P1P2	1582
GLRX_-_95158447.23-P1P2	2395
GLS2_-_56881684.23-P1P2	936
GLS2_-_56881785.23-P1P2	2787
GLS2_-_56881814.23-P1P2	2054
GLS2_-_56882109.23-P1P2	642
GLS2_-_56882125.23-P1P2	644
GLS_+_191745555.23-P1P2	1111
GLS_+_191745776.23-P1P2	2079
GLS_+_191745897.23-P1P2	738
GLS_-_191745585.23-P1P2	1104
GLS_-_191745808.23-P1P2	2026
GLT1D1_+_129338096.23-P1P2	1022
GLT1D1_+_129338466.23-P1P2	2186
GLT1D1_-_129338090.23-P1P2	889
GLT1D1_-_129338166.23-P1P2	1496
GLT1D1_-_129338439.23-P1P2	969
GLT6D1_+_138530911.23-ENST00000371763.1	603
GLT6D1_-_138531123.23-ENST00000371763.1	525
GLT6D1_-_138531145.23-ENST00000371763.1	753
GLT6D1_-_138531193.23-ENST00000371763.1	1090
GLT6D1_-_138531351.23-ENST00000371763.1	1249
GLT8D1_+_52739521.23-P1P2	50
GLT8D1_+_52739549.23-P1P2	1192
GLT8D1_+_52739570.23-P1P2	549
GLT8D1_+_52739717.23-P1P2	1288
GLT8D1_-_52739772.23-P1P2	1663
GLT8D2_+_104443500.23-P1P2	589
GLT8D2_+_104443763.23-P1P2	1006
GLT8D2_+_104443918.23-P1P2	1994
GLT8D2_-_104443946.23-P1P2	1188
GLT8D2_-_104443967.23-P1P2	1219
GLTPD1_+_1260250.23-P1P2	527
GLTPD1_+_1260718.23-P1P2	1355
GLTPD1_-_1260226.23-P1P2	2806
GLTPD1_-_1260262.23-P1P2	362
GLTPD1_-_1260423.23-P1P2	910
GLTPD2_+_4692450.23-P1P2	1183
GLTPD2_+_4692462.23-P1P2	1821
GLTPD2_+_4692680.23-P1P2	1263
GLTPD2_-_4692283.23-P1P2	1030
GLTPD2_-_4692638.23-P1P2	1522
GLTP_+_110318264.23-P1P2	1992
GLTP_-_110317840.23-P1P2	1307
GLTP_-_110317845.23-P1P2	974
GLTP_-_110317889.23-P1P2	953
GLTP_-_110318088.23-P1P2	385
GLTSCR1L_+_42749784.23-P1P2	3459
GLTSCR1L_-_42749798.23-P1P2	206
GLTSCR1L_-_42749820.23-P1P2	38
GLTSCR1L_-_42750217.23-P1P2	1141
GLTSCR1L_-_42750220.23-P1P2	271
GLTSCR1_+_48111510.23-P1P2	2389
GLTSCR1_+_48111578.23-P1P2	1200
GLTSCR1_+_48111907.23-P1P2	1720
GLTSCR1_-_48111485.23-P1P2	947
GLTSCR1_-_48111539.23-P1P2	761
GLTSCR2_+_48248788.23-P1P2	2206
GLTSCR2_+_48248894.23-P1P2	1952
GLTSCR2_-_48249039.23-P1P2	847
GLTSCR2_-_48249049.23-P1P2	1784
GLTSCR2_-_48249062.23-P1P2	1949
GLUD1_-_88854537.23-P1P2	1201
GLUD1_-_88854542.23-P1P2	567
GLUD1_-_88854545.23-P1P2	1368
GLUD1_-_88854555.23-P1P2	1111
GLUD1_-_88854597.23-P1P2	1500
GLUD2_+_120181448.23-P1P2	1160
GLUD2_+_120181453.23-P1P2	445
GLUD2_+_120181508.23-P1P2	1992
GLUD2_+_120181533.23-P1P2	1065
GLUD2_+_120181543.23-P1P2	1215
GLUL_+_182360122.23-P1P2	2457
GLUL_+_182360471.23-P1P2	1861
GLUL_+_182360879.23-P1P2	997
GLUL_+_182360910.23-P1P2	1157
GLUL_-_182360635.23-P1P2	1608
GLYATL1_+_58706973.23-P1	1027
GLYATL1_+_58707008.23-P1	530
GLYATL1_+_58707092.23-P1	439
GLYATL1_+_58710900.23-P2	1501
GLYATL1_-_58706972.23-P1	1151
GLYATL1_-_58707043.23-P1	893
GLYATL1_-_58711031.23-P2	900
GLYATL1_-_58711083.23-P2	1951
GLYATL1_-_58711243.23-P2	1363
GLYATL1_-_58711254.23-P2	579
GLYATL2_+_58611924.23-P1P2	2513
GLYATL2_-_58611705.23-P1P2	522
GLYATL2_-_58611808.23-P1P2	902
GLYATL2_-_58611961.23-P1P2	789
GLYATL2_-_58612130.23-P1P2	746
GLYATL3_+_49467629.23-P1P2	866
GLYATL3_+_49467726.23-P1P2	1368
GLYATL3_+_49468126.23-P1P2	1602
GLYATL3_+_49468141.23-P1P2	2224
GLYATL3_-_49467661.23-P1P2	1271
GLYAT_+_58499186.23-P1P2	674
GLYAT_+_58499380.23-P1P2	599
GLYAT_+_58499391.23-P1P2	1768
GLYAT_-_58498968.23-P1P2	458
GLYAT_-_58499365.23-P1P2	1682
GLYCTK_+_52321838.23-P1	1099
GLYCTK_+_52321870.23-P1	1936
GLYCTK_+_52322032.23-P1	1710
GLYCTK_-_52321888.23-P1	2605
GLYCTK_-_52322005.23-P1	377
GLYCTK_-_52324085.23-P2	1777
GLYCTK_-_52324113.23-P2	1363
GLYCTK_-_52324127.23-P2	1723
GLYCTK_-_52324541.23-P2	2002
GLYCTK_-_52324551.23-P2	1121
GLYR1_+_4896845.23-P1P2	2130
GLYR1_+_4897227.23-P1P2	1818
GLYR1_+_4897240.23-P1P2	2360
GLYR1_+_4897273.23-P1P2	1345
GLYR1_+_4897284.23-P1P2	2478
GM2A_+_150632764.23-P1P2	1147
GM2A_+_150632774.23-P1P2	1196
GM2A_+_150632784.23-P1P2	706
GM2A_+_150632799.23-P1P2	0
GM2A_+_150633210.23-P1P2	1157
GMCL1_+_70057212.23-P1P2	1188
GMCL1_-_70056813.23-P1P2	652
GMCL1_-_70056857.23-P1P2	1508
GMCL1_-_70057096.23-P1P2	1743
GMCL1_-_70057294.23-P1P2	1853
GMDS_+_2245477.23-P1P2	2541
GMDS_+_2245796.23-P1P2	872
GMDS_+_2245799.23-P1P2	1379
GMDS_-_2245355.23-P1P2	630
GMDS_-_2245815.23-P1P2	1879
GMEB1_+_28995513.23-P1P2	993
GMEB1_-_28995351.23-P1P2	1945
GMEB1_-_28995361.23-P1P2	1802
GMEB1_-_28995643.23-P1P2	1860
GMEB1_-_28995715.23-P1P2	2247
GMEB2_+_62258390.23-P1P2	2261
GMEB2_+_62258404.23-P1P2	2878
GMEB2_-_62258086.23-P1P2	1530
GMEB2_-_62258246.23-P1P2	866
GMEB2_-_62258343.23-P1P2	1436
GMFB_+_54955287.23-P1P2	5440
GMFB_+_54955641.23-P1P2	531
GMFB_+_54955673.23-P1P2	748
GMFB_-_54955228.23-P1P2	996
GMFB_-_54955299.23-P1P2	2866
GMFG_+_39826589.23-P1P2	271
GMFG_+_39826605.23-P1P2	856
GMFG_+_39826612.23-P1P2	193
GMFG_+_39826634.23-P1P2	461
GMFG_-_39826342.23-P1P2	790
GMIP_+_19754218.23-P1P2	267
GMIP_+_19754312.23-P1P2	1112
GMIP_+_19754405.23-P1P2	1088
GMIP_-_19753983.23-P1P2	2225
GMIP_-_19754244.23-P1P2	53
GML_+_143916677.23-P2	828
GML_+_143921552.23-P1	1987
GML_+_143921823.23-P1	1778
GML_-_143916245.23-P2	1928
GML_-_143916248.23-P2	1251
GML_-_143916266.23-P2	1208
GML_-_143916278.23-P2	1346
GML_-_143921559.23-P1	2398
GML_-_143921895.23-P1	872
GML_-_143921898.23-P1	1152
GMNC_+_190580024.23-P1P2	2608
GMNC_+_190580357.23-P1P2	121
GMNC_+_190580385.23-P1P2	519
GMNC_-_190580373.23-P1P2	1418
GMNC_-_190580488.23-P1P2	755
GMNN_+_24775246.23-P1P2	1742
GMNN_+_24775663.23-P1P2	1966
GMNN_-_24775252.23-P1P2	1823
GMNN_-_24775379.23-P1P2	1337
GMNN_-_24775699.23-P1P2	1696
GMPPA_-_220363630.23-P1P2	1315
GMPPA_-_220363633.23-P1P2	1580
GMPPA_-_220363667.23-P1P2	2167
GMPPA_-_220363700.23-P1P2	1525
GMPPA_-_220364029.23-P1P2	1805
GMPR2_+_24702140.23-P1P2	1762
GMPR2_+_24702579.23-P1P2	1451
GMPR2_-_24702160.23-P1P2	975
GMPR2_-_24702181.23-P1P2	1795
GMPR2_-_24702203.23-P1P2	2739
GMPR_+_16238978.23-P1P2	1825
GMPR_+_16239228.23-P1P2	1741
GMPR_-_16238986.23-P1P2	536
GMPR_-_16239014.23-P1P2	2343
GMPR_-_16239175.23-P1P2	1176
GMPS_+_155588464.23-P1P2	1746
GMPS_+_155588478.23-P1P2	970
GMPS_+_155588805.23-P1P2	2202
GMPS_+_155588831.23-P1P2	1688
GMPS_-_155588366.23-P1P2	1536
GNA11_+_3094795.23-P1P2	1572
GNA11_-_3094369.23-P1P2	1960
GNA11_-_3094388.23-P1P2	1569
GNA11_-_3094391.23-P1P2	821
GNA11_-_3094435.23-P1P2	1248
GNA12_+_2883894.23-P1P2	1580
GNA12_+_2883923.23-P1P2	1899
GNA12_+_2883944.23-P1P2	1235
GNA12_+_2883961.23-P1P2	895
GNA12_-_2883420.23-P1P2	987
GNA13_+_63052407.23-P1P2	1365
GNA13_+_63052492.23-P1P2	2615
GNA13_+_63052643.23-P1P2	1755
GNA13_-_63052802.23-P1P2	533
GNA13_-_63052805.23-P1P2	1245
GNA14_+_80263205.23-P1P2	2105
GNA14_-_80262798.23-P1P2	420
GNA14_-_80262806.23-P1P2	1277
GNA14_-_80262867.23-P1P2	1906
GNA14_-_80263157.23-P1P2	1468
GNA15_+_3136331.23-P1P2	1036
GNA15_+_3136441.23-P1P2	789
GNA15_+_3136477.23-P1P2	2033
GNA15_-_3136309.23-P1P2	1438
GNA15_-_3136661.23-P1P2	691
GNAI1_+_79764411.23-P1P2	2307
GNAI1_+_79764541.23-P1P2	518
GNAI1_+_79764604.23-P1P2	478
GNAI1_+_79764759.23-P1P2	1521
GNAI1_-_79764600.23-P1P2	1093
GNAI2_+_50273650.23-P1P2	1284
GNAI2_+_50273655.23-P1P2	1002
GNAI2_+_50273713.23-P1P2	716
GNAI2_+_50274074.23-P1P2	1162
GNAI2_-_50274007.23-P1P2	1506
GNAI3_+_110091250.23-P1P2	1523
GNAI3_-_110091240.23-P1P2	918
GNAI3_-_110091267.23-P1P2	1638
GNAI3_-_110091623.23-P1P2	1570
GNAI3_-_110091686.23-P1P2	1092
GNAL_+_11752103.23-ENST00000423027.3	1147
GNAL_+_11752137.23-ENST00000423027.3	1409
GNAL_-_11752121.23-ENST00000423027.3	1047
GNAL_-_11752475.23-ENST00000423027.3	1631
GNAL_-_11752802.23-ENST00000423027.3	967
GNAO1_+_56225269.23-P1P2	501
GNAO1_+_56225337.23-P1P2	1292
GNAO1_+_56225412.23-P1P2	460
GNAO1_+_56225451.23-P1P2	1591
GNAO1_+_56225828.23-P1P2	1215
GNAQ_+_80646534.23-P1P2	1029
GNAQ_+_80646783.23-P1P2	2171
GNAQ_-_80646486.23-P1P2	160
GNAQ_-_80646884.23-P1P2	1375
GNAQ_-_80646888.23-P1P2	1764
GNAS_-_57466455.23-P1P2	1292
GNAS_-_57466458.23-P1P2	1135
GNAS_-_57466518.23-P1P2	1068
GNAS_-_57466552.23-P1P2	542
GNAS_-_57466968.23-P1P2	1118
GNAT1_+_50229101.23-P1	888
GNAT1_+_50229466.23-P1	1291
GNAT1_+_50229504.23-P1	1475
GNAT1_+_50230300.23-P2	58
GNAT1_+_50230333.23-P2	587
GNAT1_+_50230550.23-P2	1217
GNAT1_+_50230568.23-P2	1116
GNAT1_-_50229164.23-P1	1955
GNAT1_-_50229448.23-P1	828
GNAT1_-_50230342.23-P2	1020
GNAT2_+_110155182.23-P1P2	393
GNAT2_+_110155278.23-P1P2	172
GNAT2_+_110155682.23-P1P2	1444
GNAT2_-_110155257.23-P1P2	981
GNAT2_-_110155627.23-P1P2	3036
GNAT3_+_80141237.23-P1P2	414
GNAT3_+_80141346.23-P1P2	1734
GNAT3_-_80140931.23-P1P2	494
GNAT3_-_80141318.23-P1P2	1527
GNAT3_-_80141321.23-P1P2	1476
GNAZ_-_23412908.23-P1P2	1649
GNAZ_-_23412924.23-P1P2	464
GNAZ_-_23413095.23-P1P2	1283
GNAZ_-_23413104.23-P1P2	1842
GNAZ_-_23413160.23-P1P2	1679
GNB1L_-_19842276.23-P1P2	2650
GNB1L_-_19842322.23-P1P2	1405
GNB1_+_1821866.23-P1P2	1275
GNB1_+_1822478.23-P1P2	1534
GNB1_-_1822119.23-P1P2	1700
GNB1_-_1822505.23-P1P2	1894
GNB1_-_1822511.23-P1P2	1794
GNB2L1_+_180670510.23-P1P2	1713
GNB2L1_+_180670873.23-P1P2	1302
GNB2L1_-_180670487.23-P1P2	1945
GNB2L1_-_180670840.23-P1P2	872
GNB2L1_-_180670846.23-P1P2	1308
GNB2_+_100271476.23-P1P2	896
GNB2_+_100271479.23-P1P2	999
GNB2_+_100271806.23-P1P2	1531
GNB2_+_100271897.23-P1P2	1200
GNB2_+_100271910.23-P1P2	1681
GNB3_-_6950114.23-P1P2	1136
GNB3_-_6950136.23-P1P2	1398
GNB3_-_6950160.23-P1P2	2133
GNB3_-_6950366.23-P1P2	1886
GNB3_-_6950484.23-P1P2	778
GNB4_+_179168841.23-P1P2	584
GNB4_+_179169128.23-P1P2	804
GNB4_+_179169210.23-P1P2	189
GNB4_-_179168765.23-P1P2	1753
GNB4_-_179168946.23-P1P2	1432
GNB5_+_52471715.23-P1P2	1813
GNB5_+_52471752.23-P1P2	1102
GNB5_+_52472005.23-P1P2	1652
GNB5_+_52472061.23-P1P2	1520
GNB5_-_52472096.23-P1P2	921
GNE_+_36257972.23-P1P2	1802
GNE_+_36258064.23-P1P2	641
GNE_+_36258410.23-P1P2	1550
GNE_-_36258002.23-P1P2	2377
GNE_-_36258191.23-P1P2	2836
GNG10_+_114424227.23-P1P2	1581
GNG10_+_114424257.23-P1P2	1361
GNG10_+_114424305.23-P1P2	1616
GNG10_-_114424286.23-P1P2	1600
GNG10_-_114424293.23-P1P2	1031
GNG11_+_93551175.23-P1P2	1935
GNG11_+_93551392.23-P1P2	1562
GNG11_+_93551409.23-P1P2	128
GNG11_+_93551415.23-P1P2	74
GNG11_-_93551406.23-P1P2	171
GNG12_+_68299058.23-P1P2	173
GNG12_+_68299115.23-P1P2	905
GNG12_-_68298667.23-P1P2	235
GNG12_-_68298714.23-P1P2	1780
GNG12_-_68299078.23-P1P2	3386
GNG13_+_850342.23-P1P2	1757
GNG13_+_850361.23-P1P2	159
GNG13_+_850709.23-P1P2	2280
GNG13_-_850282.23-P1P2	843
GNG13_-_850683.23-P1P2	505
GNG2_+_52327375.23-P1P2	1592
GNG2_+_52327382.23-P1P2	1201
GNG2_+_52327394.23-P1P2	2154
GNG2_-_52327408.23-P1P2	298
GNG2_-_52327621.23-P1P2	1026
GNG3_+_62475235.23-P1P2	2909
GNG3_-_62475224.23-P1P2	1896
GNG3_-_62475241.23-P1P2	1008
GNG3_-_62475438.23-P1P2	1817
GNG3_-_62475827.23-P1P2	1469
GNG4_+_235812687.23-P1P2	1149
GNG4_+_235813036.23-P1P2	844
GNG4_+_235813788.23-P1P2	1777
GNG4_-_235812841.23-P1P2	953
GNG4_-_235813949.23-P1P2	928
GNG5_-_84971415.23-P1P2	1249
GNG5_-_84971431.23-P1P2	1964
GNG5_-_84971450.23-P1P2	1894
GNG5_-_84972218.23-P1P2	1005
GNG5_-_84972276.23-P1P2	1277
GNG7_+_2702266.23-P1P2	2735
GNG7_+_2702486.23-P1P2	1105
GNG7_+_2702621.23-P1P2	2006
GNG7_+_2702636.23-P1P2	1092
GNG7_+_2702671.23-P1P2	1365
GNG8_+_47137746.23-P1P2	2362
GNG8_+_47137753.23-P1P2	3229
GNG8_-_47138138.23-P1P2	1192
GNG8_-_47138143.23-P1P2	1075
GNG8_-_47138166.23-P1P2	1224
GNGT1_-_93535912.23-P1P2	729
GNGT1_-_93535922.23-P1P2	570
GNGT1_-_93536213.23-P1P2	1390
GNGT1_-_93536227.23-P1P2	142
GNGT1_-_93536346.23-P1P2	381
GNGT2_+_47286180.23-P2	1732
GNGT2_+_47286228.23-P2	1685
GNGT2_+_47286272.23-P2	3191
GNGT2_+_47287459.23-P1	1660
GNGT2_+_47287471.23-P1	1569
GNGT2_+_47287501.23-P1	1104
GNGT2_+_47287555.23-P1	2043
GNGT2_-_47285863.23-P2	1761
GNGT2_-_47286245.23-P2	277
GNL1_+_30523598.23-P1P2	1503
GNL1_+_30523621.23-P1P2	886
GNL1_+_30524073.23-P1P2	1458
GNL1_-_30524081.23-P1P2	1005
GNL1_-_30524084.23-P1P2	1107
GNL2_+_38061264.23-P1P2	586
GNL2_+_38061297.23-P1P2	1528
GNL2_+_38061333.23-P1P2	2568
GNL2_+_38061352.23-P1P2	1709
GNL2_-_38061468.23-P1P2	784
GNL3L_+_54556690.23-P1P2	1536
GNL3L_+_54556706.23-P1P2	1063
GNL3L_-_54556897.23-P1P2	1629
GNL3L_-_54557022.23-P1P2	1720
GNL3L_-_54557121.23-P1P2	1156
GNL3_+_52720233.23-P1P2	2336
GNL3_+_52720461.23-P1P2	1054
GNL3_-_52720042.23-P1P2	3317
GNL3_-_52720068.23-P1P2	3052
GNL3_-_52720071.23-P1P2	1167
GNLY_+_85921534.23-P1P2	1737
GNLY_+_85921539.23-P1P2	1132
GNLY_+_85921558.23-P1P2	1318
GNLY_+_85921603.23-P1P2	1003
GNLY_-_85921510.23-P1P2	343
GNMT_+_42928548.23-P1P2	1274
GNMT_-_42928174.23-P1P2	750
GNMT_-_42928541.23-P1P2	1336
GNMT_-_42928807.23-P1P2	1615
GNMT_-_42928897.23-P1P2	1549
GNPAT_+_231376980.23-P1P2	1699
GNPAT_+_231377192.23-P1P2	578
GNPAT_-_231376974.23-P1P2	1584
GNPAT_-_231376999.23-P1P2	787
GNPAT_-_231377079.23-P1P2	1257
GNPDA1_+_141392542.23-P1P2	941
GNPDA1_+_141392550.23-P1P2	1456
GNPDA1_-_141392135.23-P1P2	1117
GNPDA1_-_141392164.23-P1P2	1617
GNPDA1_-_141392562.23-P1P2	1518
GNPDA2_+_44728134.23-P1P2	1147
GNPDA2_+_44728544.23-P1P2	728
GNPDA2_+_44728558.23-P1P2	1124
GNPDA2_-_44728492.23-P1P2	634
GNPDA2_-_44728504.23-P1P2	1743
GNPNAT1_+_53258136.23-P1P2	962
GNPNAT1_+_53258326.23-P1P2	1296
GNPNAT1_-_53258297.23-P1P2	1146
GNPNAT1_-_53258340.23-P1P2	1430
GNPNAT1_-_53258358.23-P1P2	1134
GNPTAB_+_102224568.23-P1P2	1710
GNPTAB_+_102224578.23-P1P2	1076
GNPTAB_-_102224424.23-P1P2	1086
GNPTAB_-_102224536.23-P1P2	1941
GNPTAB_-_102224574.23-P1P2	1556
GNPTG_+_1401989.23-P1P2	1466
GNPTG_+_1402297.23-P1P2	1023
GNPTG_+_1402380.23-P1P2	735
GNPTG_-_1402137.23-P1P2	1438
GNPTG_-_1402316.23-P1P2	1517
GNRH1_+_25281708.23-P1P2	875
GNRH1_+_25281715.23-P1P2	541
GNRH1_+_25281744.23-P1P2	1267
GNRH1_-_25281377.23-P1P2	1845
GNRH1_-_25281563.23-P1P2	543
GNRH2_+_3024306.23-P1P2	1771
GNRH2_+_3024684.23-P1P2	2372
GNRH2_+_3024721.23-P1P2	1828
GNRH2_-_3024335.23-P1P2	1720
GNRH2_-_3024348.23-P1P2	1425
GNRHR_+_68620049.23-P1P2	576
GNRHR_+_68620058.23-P1P2	844
GNRHR_-_68619634.23-P1P2	966
GNRHR_-_68619639.23-P1P2	805
GNRHR_-_68619673.23-P1P2	1127
GNS_+_65153158.23-P1P2	744
GNS_-_65152840.23-P1P2	1042
GNS_-_65153110.23-P1P2	1488
GNS_-_65153143.23-P1P2	1101
GNS_-_65153173.23-P1P2	1099
GOLGA1_+_127703105.23-P1P2	1251
GOLGA1_+_127703196.23-P1P2	1335
GOLGA1_-_127702879.23-P1P2	1095
GOLGA1_-_127702882.23-P1P2	1299
GOLGA1_-_127703213.23-P1P2	1824
GOLGA2_-_131037768.23-P1P2	712
GOLGA2_-_131037816.23-P1P2	972
GOLGA2_-_131037836.23-P1P2	1071
GOLGA2_-_131037978.23-P1P2	2227
GOLGA2_-_131038280.23-P1P2	1986
GOLGA3_+_133405298.23-P1P2	1085
GOLGA3_-_133404998.23-P1P2	963
GOLGA3_-_133405095.23-P1P2	584
GOLGA3_-_133405434.23-P1P2	854
GOLGA3_-_133405457.23-P1P2	1476
GOLGA4_+_37284774.23-P1P2	1777
GOLGA4_+_37285132.23-P1P2	1298
GOLGA4_+_37285135.23-P1P2	2085
GOLGA4_-_37285180.23-P1P2	1999
GOLGA4_-_37285183.23-P1P2	1599
GOLGA5_+_93260722.23-P1P2	1028
GOLGA5_+_93260737.23-P1P2	962
GOLGA5_+_93260783.23-P1P2	1921
GOLGA5_+_93261115.23-P1P2	1378
GOLGA5_-_93261130.23-P1P2	660
GOLGA6L1_+_22736905.23-ENST00000560659.2	1353
GOLGA6L1_+_22736912.23-ENST00000560659.2	1963
GOLGA6L1_+_22736950.23-ENST00000560659.2	1167
GOLGA6L1_-_22736969.23-ENST00000560659.2	34
GOLGA6L1_-_22736983.23-ENST00000560659.2	1119
GOLGA6L2_+_23692014.23-P1P2	1923
GOLGA6L2_-_23692009.23-P1P2	1001
GOLGA6L2_-_23692021.23-P1P2	1202
GOLGA6L2_-_23692029.23-P1P2	1241
GOLGA6L2_-_23692160.23-P1P2	593
GOLGA7B_+_99609993.23-P1P2	1316
GOLGA7B_+_99610050.23-P1P2	11
GOLGA7B_-_99609645.23-P1P2	1768
GOLGA7B_-_99609810.23-P1P2	277
GOLGA7B_-_99610078.23-P1P2	1263
GOLGA7_+_41348500.23-P1P2	682
GOLGA7_-_41348095.23-P1P2	1587
GOLGA7_-_41348104.23-P1P2	3023
GOLGA7_-_41348538.23-P1P2	2069
GOLGA7_-_41348548.23-P1P2	1781
GOLGA8A_+_34681480.23-ENST00000359187.4	590
GOLGA8A_+_34681875.23-ENST00000359187.4	177
GOLGA8A_+_34699811.23-ENST00000360553.3	3375
GOLGA8A_+_34699815.23-ENST00000360553.3	765
GOLGA8A_+_34699864.23-ENST00000360553.3	1196
GOLGA8A_+_34699878.23-ENST00000360553.3	17
GOLGA8A_+_34880228.23-ENST00000543376.1	411
GOLGA8A_+_34880432.23-ENST00000543376.1	76
GOLGA8A_-_34681493.23-ENST00000359187.4	762
GOLGA8A_-_34681498.23-ENST00000359187.4	556
GOLGA8A_-_34681571.23-ENST00000359187.4	497
GOLGA8A_-_34699831.23-ENST00000360553.3	121
GOLGA8A_-_34880328.23-ENST00000543376.1	1119
GOLGA8A_-_34880349.23-ENST00000543376.1	318
GOLGA8A_-_34880664.23-ENST00000543376.1	1276
GOLGA8B_+_34875803.23-P1P2	471
GOLGA8B_+_34875900.23-P1P2	1087
GOLGA8B_-_34875494.23-P1P2	192
GOLGA8B_-_34875816.23-P1P2	345
GOLGA8B_-_34875856.23-P1P2	748
GOLGB1_+_121468527.23-P1P2	1003
GOLGB1_+_121468545.23-P1P2	962
GOLGB1_+_121468575.23-P1P2	2139
GOLGB1_-_121468126.23-P1P2	1756
GOLGB1_-_121468171.23-P1P2	1308
GOLIM4_+_167813341.23-P1P2	1158
GOLIM4_+_167813670.23-P1P2	1164
GOLIM4_+_167813680.23-P1P2	841
GOLIM4_-_167813645.23-P1P2	1696
GOLIM4_-_167813649.23-P1P2	1436
GOLM1_+_88714090.23-P1P2	360
GOLM1_+_88714403.23-P1P2	971
GOLM1_+_88714448.23-P1P2	877
GOLM1_-_88714041.23-P1P2	808
GOLM1_-_88714419.23-P1P2	0
GOLPH3L_+_150669577.23-P1P2	622
GOLPH3L_+_150669598.23-P1P2	928
GOLPH3L_-_150669203.23-P1P2	2553
GOLPH3L_-_150669217.23-P1P2	512
GOLPH3L_-_150669564.23-P1P2	1409
GOLPH3_+_32173982.23-P1P2	815
GOLPH3_+_32174349.23-P1P2	1955
GOLPH3_+_32174357.23-P1P2	1490
GOLPH3_-_32174190.23-P1P2	1940
GOLPH3_-_32174398.23-P1P2	822
GOLT1A_+_204182706.23-P1P2	1463
GOLT1A_+_204182791.23-P1P2	825
GOLT1A_+_204182866.23-P1P2	1976
GOLT1A_+_204183035.23-P1P2	1817
GOLT1A_+_204183045.23-P1P2	1641
GOLT1B_+_21654765.23-P1P2	2436
GOLT1B_+_21654809.23-P1P2	1752
GOLT1B_-_21654758.23-P1P2	1721
GOLT1B_-_21654934.23-P1P2	857
GOLT1B_-_21655011.23-P1P2	1999
GON4L_+_155826818.23-P1	1013
GON4L_+_155826943.23-P1	1820
GON4L_+_155829080.23-P2	1030
GON4L_+_155829093.23-P2	1606
GON4L_-_155826505.23-P1	1685
GON4L_-_155826974.23-P1	1213
GON4L_-_155826980.23-P1	376
GON4L_-_155829135.23-P2	1231
GON4L_-_155829154.23-P2	1192
GON4L_-_155829166.23-P2	1460
GOPC_-_117923452.23-P1P2	2305
GOPC_-_117923547.23-P1P2	1068
GOPC_-_117923622.23-P1P2	2188
GOPC_-_117923643.23-P1P2	1470
GOPC_-_117923646.23-P1P2	1206
GORAB_+_170501348.23-P1P2	1199
GORAB_+_170501718.23-P1P2	1227
GORAB_-_170501379.23-P1P2	976
GORAB_-_170501723.23-P1P2	1557
GORAB_-_170501764.23-P1P2	757
GORASP1_+_39149052.23-P1P2	1729
GORASP1_+_39149065.23-P1P2	1567
GORASP1_+_39149073.23-P1P2	459
GORASP1_+_39149078.23-P1P2	2015
GORASP1_-_39148697.23-P1P2	1565
GORASP2_-_171785777.23-P1P2	1360
GORASP2_-_171785788.23-P1P2	1274
GORASP2_-_171785791.23-P1P2	1438
GORASP2_-_171785801.23-P1P2	1684
GORASP2_-_171786134.23-P1P2	1152
GOSR1_+_28804497.23-P1P2	821
GOSR1_-_28804454.23-P1P2	3139
GOSR1_-_28804457.23-P1P2	785
GOSR1_-_28804478.23-P1P2	1411
GOSR1_-_28804528.23-P1P2	1045
GOSR2_+_45000535.23-P1P2	1288
GOSR2_-_45000519.23-P1P2	1368
GOSR2_-_45000934.23-P1P2	1149
GOSR2_-_45000942.23-P1P2	2377
GOSR2_-_45000948.23-P1P2	1378
GOT1L1_+_37797566.23-P1P2	1905
GOT1L1_+_37797587.23-P1P2	2149
GOT1L1_+_37797643.23-P1P2	440
GOT1L1_-_37797265.23-P1P2	1166
GOT1L1_-_37797543.23-P1P2	0
GOT1_+_101190059.23-P1P2	1279
GOT1_+_101190144.23-P1P2	2457
GOT1_+_101190383.23-P1P2	1102
GOT1_-_101190312.23-P1P2	1614
GOT1_-_101190398.23-P1P2	1780
GOT2_+_58767777.23-P1P2	1080
GOT2_-_58767684.23-P1P2	1166
GOT2_-_58767838.23-P1P2	641
GOT2_-_58768144.23-P1P2	897
GOT2_-_58768198.23-P1P2	2210
GP1BA_+_4835561.23-P1P2	725
GP1BA_+_4835616.23-P1P2	546
GP1BA_+_4835635.23-P1P2	852
GP1BA_-_4835599.23-P1P2	738
GP1BA_-_4835613.23-P1P2	1107
GP1BB_+_19711079.23-P1P2	1662
GP1BB_+_19711090.23-P1P2	1342
GP1BB_-_19710541.23-P1P2	1548
GP1BB_-_19711123.23-P1P2	3093
GP1BB_-_19711284.23-P1P2	945
GP2_+_20337521.23-P2	1656
GP2_+_20338787.23-P1	613
GP2_+_20338790.23-P1	1258
GP2_+_20338825.23-P1	2188
GP2_-_20337694.23-P2	1083
GP2_-_20337703.23-P2	1773
GP2_-_20337744.23-P2	463
GP2_-_20337749.23-P2	291
GP2_-_20338417.23-P1	1704
GP2_-_20338430.23-P1	438
GP5_-_194118355.23-P1P2	2079
GP5_-_194118399.23-P1P2	1699
GP5_-_194118777.23-P1P2	1674
GP5_-_194118790.23-P1P2	1190
GP5_-_194118866.23-P1P2	1533
GP6_+_55549545.23-P1P2	1859
GP6_+_55549556.23-P1P2	1418
GP6_-_55549593.23-P1P2	1244
GP6_-_55549597.23-P1P2	424
GP6_-_55549605.23-P1P2	448
GP9_+_128779619.23-P1P2	471
GP9_+_128779645.23-P1P2	1657
GP9_+_128780061.23-P1P2	670
GP9_-_128779684.23-P1P2	817
GP9_-_128779693.23-P1P2	1628
GPA33_+_167059549.23-P1P2	765
GPA33_+_167059554.23-P1P2	547
GPA33_+_167059568.23-P1P2	1484
GPA33_+_167059571.23-P1P2	99
GPA33_+_167059621.23-P1P2	2260
GPAA1_+_145137501.23-P1P2	1523
GPAA1_+_145137567.23-P1P2	689
GPAA1_+_145137677.23-P1P2	498
GPAA1_+_145138005.23-P1P2	1323
GPAA1_-_145137595.23-P1P2	1049
GPALPP1_+_45563698.23-P1P2	253
GPALPP1_+_45563770.23-P1P2	456
GPALPP1_+_45563916.23-P1P2	174
GPALPP1_+_45564135.23-P1P2	378
GPALPP1_-_45563968.23-P1P2	1043
GPAM_+_113943114.23-P1P2	2594
GPAM_+_113943434.23-P1P2	1932
GPAM_+_113943482.23-P1P2	1423
GPAM_-_113943065.23-P1P2	1629
GPAM_-_113943339.23-P1P2	987
GPANK1_+_31632344.23-P1P2	1429
GPANK1_+_31632733.23-P1P2	701
GPANK1_+_31633631.23-P1P2	0
GPANK1_-_31632723.23-P1P2	531
GPANK1_-_31633455.23-P1P2	1446
GPAT2_+_96700175.23-ENST00000359548.4	832
GPAT2_+_96700554.23-ENST00000359548.4	1192
GPAT2_+_96700645.23-ENST00000359548.4	953
GPAT2_+_96701348.23-ENST00000434632.1	896
GPAT2_+_96701525.23-ENST00000434632.1	1713
GPAT2_+_96701681.23-ENST00000434632.1	2072
GPAT2_+_96701686.23-ENST00000434632.1	1939
GPAT2_-_96700672.23-ENST00000359548.4	1110
GPAT2_-_96700681.23-ENST00000359548.4	1381
GPAT2_-_96701293.23-ENST00000434632.1	2305
GPATCH11_-_37311681.23-P1P2	65
GPATCH11_-_37311694.23-P1P2	0
GPATCH11_-_37311729.23-P1P2	290
GPATCH11_-_37311734.23-P1P2	1187
GPATCH11_-_37311740.23-P1P2	587
GPATCH1_-_33572079.23-P1P2	2641
GPATCH1_-_33572135.23-P1P2	735
GPATCH1_-_33572145.23-P1P2	923
GPATCH1_-_33572156.23-P1P2	982
GPATCH1_-_33572394.23-P1P2	1749
GPATCH2L_+_76618563.23-P1P2	1063
GPATCH2L_+_76618751.23-P1P2	1154
GPATCH2L_-_76618293.23-P1P2	1005
GPATCH2L_-_76618305.23-P1P2	1434
GPATCH2L_-_76618308.23-P1P2	946
GPATCH2_+_217803950.23-P1P2	748
GPATCH2_+_217804178.23-P1P2	982
GPATCH2_+_217804348.23-P1P2	3250
GPATCH2_+_217804362.23-P1P2	1401
GPATCH2_-_217804380.23-P1P2	544
GPATCH3_+_27226488.23-P1P2	1179
GPATCH3_+_27226540.23-P1P2	1646
GPATCH3_-_27226718.23-P1P2	631
GPATCH3_-_27226739.23-P1P2	706
GPATCH3_-_27226873.23-P1P2	2141
GPATCH4_+_156570806.23-P1P2	616
GPATCH4_+_156571171.23-P1P2	583
GPATCH4_+_156571193.23-P1P2	677
GPATCH4_+_156571199.23-P1P2	2411
GPATCH4_+_156571239.23-P1P2	1127
GPATCH8_+_42580345.23-P1P2	659
GPATCH8_+_42580348.23-P1P2	647
GPATCH8_+_42580745.23-P1P2	543
GPATCH8_+_42580753.23-P1P2	2147
GPATCH8_+_42580772.23-P1P2	1553
GPBAR1_+_219125787.23-P1P2	1544
GPBAR1_+_219125968.23-P1P2	877
GPBAR1_+_219126081.23-P1P2	457
GPBAR1_-_219125762.23-P1P2	2066
GPBAR1_-_219125793.23-P1P2	1427
GPBP1L1_+_46151790.23-P1P2	2908
GPBP1L1_+_46152731.23-P1P2	546
GPBP1L1_-_46151779.23-P1P2	522
GPBP1L1_-_46152160.23-P1P2	1393
GPBP1L1_-_46152228.23-P1P2	896
GPBP1_+_56470335.23-P1P2	1901
GPBP1_-_56469901.23-P1P2	1737
GPBP1_-_56469933.23-P1P2	1274
GPBP1_-_56470125.23-P1P2	461
GPBP1_-_56470167.23-P1P2	1109
GPC1_+_241375119.23-P1P2	632
GPC1_+_241375166.23-P1P2	1475
GPC1_+_241375556.23-P1P2	1638
GPC1_-_241375501.23-P1P2	772
GPC1_-_241375511.23-P1P2	1333
GPC2_-_99774542.23-P1P2	1926
GPC2_-_99774785.23-P1P2	1799
GPC2_-_99774860.23-P1P2	1745
GPC2_-_99774978.23-P1P2	1869
GPC2_-_99774981.23-P1P2	1056
GPC3_+_133119132.23-P1P2	1263
GPC3_+_133119168.23-P1P2	905
GPC3_+_133119322.23-P1P2	1988
GPC3_+_133119905.23-P1P2	1062
GPC3_-_133119538.23-P1P2	1318
GPC4_+_132549017.23-P1P2	173
GPC4_+_132549421.23-P1P2	968
GPC4_+_132549473.23-P1P2	1046
GPC4_+_132549504.23-P1P2	973
GPC4_-_132549454.23-P1P2	231
GPC5_+_92051318.23-P1P2	617
GPC5_+_92051335.23-P1P2	176
GPC5_+_92051349.23-P1P2	903
GPC5_-_92051272.23-P1P2	1401
GPC5_-_92051325.23-P1P2	1461
GPC6_+_93879078.23-P1P2	1961
GPC6_+_93879166.23-P1P2	2120
GPC6_+_93879294.23-P1P2	1140
GPC6_+_93879306.23-P1P2	1482
GPC6_+_93879495.23-P1P2	1185
GPCPD1_-_5591263.23-P1P2	549
GPCPD1_-_5591550.23-P1P2	384
GPCPD1_-_5591563.23-P1P2	2293
GPCPD1_-_5591600.23-P1P2	825
GPCPD1_-_5591603.23-P1P2	51
GPD1L_+_32148178.23-P1P2	1444
GPD1L_+_32148512.23-P1P2	467
GPD1L_-_32148092.23-P1P2	1605
GPD1L_-_32148155.23-P1P2	1223
GPD1L_-_32148185.23-P1P2	1171
GPD1_+_50498182.23-P1P2	713
GPD1_-_50497793.23-P1P2	1348
GPD1_-_50497828.23-P1P2	1685
GPD1_-_50497836.23-P1P2	2334
GPD1_-_50498241.23-P1P2	1210
GPD2_+_157292097.23-P1P2	1755
GPD2_+_157292851.23-P1P2	1503
GPD2_+_157293084.23-P1P2	2064
GPD2_-_157292752.23-P1P2	1120
GPD2_-_157292948.23-P1P2	815
GPER1_+_1127782.23-P1P2	736
GPER1_+_1127805.23-P1P2	1066
GPER1_+_1127989.23-P1P2	823
GPER1_-_1127760.23-P1P2	1273
GPER1_-_1128002.23-P1P2	2510
GPHA2_+_64702864.23-P1P2	1288
GPHA2_-_64702909.23-P1P2	2512
GPHA2_-_64702928.23-P1P2	1860
GPHA2_-_64703315.23-P1P2	2304
GPHA2_-_64703331.23-P1P2	150
GPHB5_+_63785282.23-P1P2	329
GPHB5_+_63785285.23-P1P2	663
GPHB5_+_63785298.23-P1P2	1562
GPHB5_+_63785640.23-P1P2	711
GPHB5_-_63785654.23-P1P2	1950
GPHN_+_66974882.23-P1P2	1014
GPHN_+_66974893.23-P1P2	1640
GPHN_+_66974921.23-P1P2	1706
GPHN_+_66975289.23-P1P2	1675
GPHN_-_66975258.23-P1P2	1526
GPIHBP1_+_144295066.23-P1P2	1638
GPIHBP1_-_144295137.23-P1P2	498
GPIHBP1_-_144295500.23-P1P2	1731
GPIHBP1_-_144295512.23-P1P2	1888
GPIHBP1_-_144295559.23-P1P2	1466
GPI_+_34856115.23-P1P2	1035
GPI_+_34856127.23-P1P2	2297
GPI_+_34856130.23-P1P2	1456
GPI_+_34856156.23-P1P2	2182
GPI_-_34856174.23-P1P2	1572
GPKOW_+_48979647.23-P1P2	1316
GPKOW_+_48979664.23-P1P2	698
GPKOW_+_48980078.23-P1P2	990
GPKOW_-_48979874.23-P1P2	1477
GPKOW_-_48980022.23-P1P2	1695
GPLD1_+_24495105.23-P1P2	1189
GPLD1_+_24495161.23-P1P2	798
GPLD1_+_24495522.23-P1P2	1637
GPM6A_+_176733362.23-P1	2125
GPM6A_+_176733374.23-P1	1244
GPM6A_+_176733383.23-P1	2070
GPM6A_+_176923066.23-P2	2397
GPM6A_+_176923421.23-P2	415
GPM6A_+_176923465.23-P2	1311
GPM6A_+_176923490.23-P2	1397
GPM6A_-_176733215.23-P1	947
GPM6A_-_176733379.23-P1	3124
GPM6A_-_176923052.23-P2	413
GPM6B_+_13834850.23-ENST00000356942.5	633
GPM6B_+_13835102.23-ENST00000356942.5	748
GPM6B_+_13835107.23-ENST00000356942.5	580
GPM6B_+_13835448.23-ENST00000356942.5	3347
GPM6B_-_13835323.23-ENST00000356942.5	1790
GPN1_+_27852134.23-P1P2	2415
GPN1_-_27851231.23-P1P2	719
GPN1_-_27852111.23-P1P2	1089
GPN1_-_27852137.23-P1P2	1323
GPN2_+_27216709.23-P1P2	2984
GPN2_-_27216589.23-P1P2	1237
GPN2_-_27216692.23-P1P2	632
GPN2_-_27216715.23-P1P2	4087
GPN2_-_27216718.23-P1P2	218
GPN3_+_110905999.23-P1P2	285
GPN3_+_110906022.23-P1P2	316
GPN3_+_110906029.23-P1P2	234
GPN3_+_110906037.23-P1P2	1022
GPN3_-_110906004.23-P1P2	2804
GPNMB_+_23286445.23-P1	1406
GPNMB_+_23286772.23-P1	1274
GPNMB_+_23312922.23-P2	1343
GPNMB_+_23312937.23-P2	1188
GPNMB_+_23313031.23-P2	1365
GPNMB_+_23313172.23-P2	1859
GPNMB_-_23286430.23-P1	770
GPNMB_-_23286633.23-P1	1223
GPNMB_-_23286831.23-P1	1650
GPNMB_-_23313383.23-P2	1332
GPR101_+_136112869.23-P1P2	1169
GPR101_+_136112874.23-P1P2	526
GPR101_+_136112935.23-P1P2	948
GPR101_+_136113327.23-P1P2	181
GPR101_-_136113337.23-P1P2	1734
GPR107_+_132816226.23-P1P2	1276
GPR107_+_132816601.23-P1P2	1474
GPR107_-_132816044.23-P1P2	1583
GPR107_-_132816233.23-P1P2	1612
GPR107_-_132816619.23-P1P2	1550
GPR108_+_6737533.23-P1P2	1355
GPR108_+_6737565.23-P1P2	1087
GPR108_-_6737206.23-P1P2	689
GPR108_-_6737233.23-P1P2	509
GPR108_-_6737251.23-P1P2	1320
GPR110_+_47009782.23-P1P2	1038
GPR110_+_47009963.23-P1P2	817
GPR110_-_47009627.23-P1P2	804
GPR110_-_47009645.23-P1P2	1150
GPR110_-_47009665.23-P1P2	2928
GPR111_+_47624235.23-P1P2	1793
GPR111_+_47624270.23-P1P2	1033
GPR111_+_47624415.23-P1P2	2481
GPR111_-_47624242.23-P1P2	1957
GPR111_-_47624252.23-P1P2	1592
GPR112_+_135388143.23-P1P2	179
GPR112_+_135388223.23-P1P2	2320
GPR112_-_135388295.23-P1P2	1519
GPR112_-_135388623.23-P1P2	2215
GPR112_-_135388634.23-P1P2	2252
GPR113_+_26568570.23-P1P2	722
GPR113_+_26568617.23-P1P2	2906
GPR113_+_26568639.23-P1P2	752
GPR113_-_26568324.23-P1P2	1829
GPR113_-_26568634.23-P1P2	457
GPR114_+_57576542.23-P1P2	2333
GPR114_-_57576627.23-P1P2	1123
GPR114_-_57576686.23-P1P2	1124
GPR114_-_57576982.23-P1P2	384
GPR114_-_57576993.23-P1P2	1190
GPR115_+_47666420.23-P1P2	681
GPR115_+_47666528.23-P1P2	2021
GPR115_-_47666361.23-P1P2	1312
GPR115_-_47666370.23-P1P2	1389
GPR115_-_47666771.23-P1P2	661
GPR116_+_46889641.23-P2	369
GPR116_+_46889644.23-P2	157
GPR116_+_46889655.23-P2	1059
GPR116_+_46889658.23-P2	1420
GPR116_+_46922289.23-P1	3597
GPR116_-_46889616.23-P2	1386
GPR116_-_46922249.23-P1	420
GPR116_-_46922559.23-P1	805
GPR116_-_46922625.23-P1	923
GPR116_-_46922697.23-P1	485
GPR119_+_129519561.23-P1P2	1377
GPR119_-_129519217.23-P1P2	884
GPR119_-_129519266.23-P1P2	1703
GPR119_-_129519452.23-P1P2	1983
GPR119_-_129519553.23-P1P2	766
GPR123_+_134901917.23-P1P2	1379
GPR123_-_134901436.23-P1P2	1686
GPR123_-_134901668.23-P1P2	1582
GPR123_-_134901797.23-P1P2	1370
GPR123_-_134901841.23-P1P2	3141
GPR124_+_37654450.23-P1P2	2642
GPR124_-_37654417.23-P1P2	391
GPR124_-_37654423.23-P1P2	602
GPR124_-_37654790.23-P1P2	587
GPR124_-_37654930.23-P1P2	419
GPR125_+_22517594.23-P1P2	262
GPR125_+_22517607.23-P1P2	531
GPR125_+_22517624.23-P1P2	664
GPR125_-_22517153.23-P1P2	794
GPR125_-_22517591.23-P1P2	5
GPR126_+_142623142.23-P1P2	2817
GPR126_+_142623173.23-P1P2	401
GPR126_+_142623280.23-P1P2	2178
GPR126_+_142623310.23-P1P2	964
GPR126_-_142623078.23-P1P2	2407
GPR128_+_100328723.23-P1	1407
GPR128_+_100328903.23-P1	2236
GPR128_+_100354564.23-P2	743
GPR128_+_100354584.23-P2	1297
GPR128_+_100354764.23-P2	124
GPR128_-_100328882.23-P1	347
GPR128_-_100328897.23-P1	891
GPR128_-_100328932.23-P1	2433
GPR128_-_100354628.23-P2	706
GPR128_-_100354632.23-P2	555
GPR12_-_27334493.23-P1P2	0
GPR12_-_27334505.23-P1P2	1020
GPR12_-_27334654.23-P1P2	820
GPR12_-_27334865.23-P1P2	1414
GPR12_-_27334876.23-P1P2	658
GPR132_+_105531325.23-P1P2	1270
GPR132_+_105531702.23-P1P2	1091
GPR132_+_105531726.23-P1P2	1353
GPR132_-_105531419.23-P1P2	1545
GPR132_-_105531719.23-P1P2	1691
GPR133_+_131438504.23-P1P2	106
GPR133_+_131438672.23-P1P2	79
GPR133_-_131438524.23-P1P2	1746
GPR133_-_131438630.23-P1P2	756
GPR133_-_131438703.23-P1P2	1401
GPR135_+_59931667.23-P1P2	2166
GPR135_+_59931894.23-P1P2	212
GPR135_-_59931661.23-P1P2	401
GPR135_-_59931750.23-P1P2	836
GPR135_-_59932013.23-P1P2	1567
GPR137B_+_236305850.23-P1P2	841
GPR137B_+_236305917.23-P1P2	1054
GPR137B_+_236306058.23-P1P2	2867
GPR137B_+_236306251.23-P1P2	1986
GPR137B_-_236305900.23-P1P2	1172
GPR137C_+_53019638.23-P1P2	1855
GPR137C_+_53019822.23-P1P2	575
GPR137C_+_53020025.23-P1P2	1383
GPR137C_+_53020049.23-P1P2	1166
GPR137C_-_53019669.23-P1P2	1409
GPR137_+_64052316.23-P1	622
GPR137_+_64052327.23-P1	1733
GPR137_+_64052350.23-P1	586
GPR137_+_64053346.23-P2	496
GPR137_+_64053376.23-P2	1714
GPR137_+_64053387.23-P2	430
GPR137_+_64053412.23-P2	382
GPR137_-_64052363.23-P1	1613
GPR137_-_64052395.23-P1	879
GPR137_-_64053386.23-P2	787
GPR139_+_20084984.23-P1P2	100
GPR139_+_20085218.23-P1P2	1274
GPR139_-_20084734.23-P1P2	1534
GPR139_-_20084774.23-P1P2	1603
GPR139_-_20084824.23-P1P2	613
GPR141_+_37723355.23-P1P2	435
GPR141_+_37723381.23-P1P2	269
GPR141_+_37723641.23-P1P2	1602
GPR141_-_37723449.23-P1P2	3201
GPR141_-_37723525.23-P1P2	2040
GPR142_+_72363620.23-ENST00000335666.4	321
GPR142_+_72364000.23-ENST00000335666.4	851
GPR142_+_72364068.23-ENST00000335666.4	1823
GPR142_-_72363605.23-ENST00000335666.4	979
GPR142_-_72363685.23-ENST00000335666.4	1175
GPR143_+_9733447.23-P1P2	993
GPR143_-_9733521.23-P1P2	2086
GPR143_-_9733636.23-P1P2	1512
GPR143_-_9733824.23-P1P2	90
GPR143_-_9733859.23-P1P2	471
GPR144_+_127215861.23-P1P2	1522
GPR144_+_127215881.23-P1P2	591
GPR144_+_127215898.23-P1P2	95
GPR144_+_127215925.23-P1P2	2195
GPR144_-_127215936.23-P1P2	597
GPR146_+_1084279.23-P1	1102
GPR146_+_1084450.23-P1	616
GPR146_+_1095026.23-P2	165
GPR146_+_1095041.23-P2	906
GPR146_+_1095044.23-P2	424
GPR146_-_1084331.23-P1	517
GPR146_-_1084600.23-P1	425
GPR146_-_1084633.23-P1	185
GPR146_-_1095037.23-P2	158
GPR146_-_1095220.23-P2	223
GPR148_+_131486644.23-ENST00000309926.4	2125
GPR148_+_131486886.23-ENST00000309926.4	1299
GPR148_+_131486973.23-ENST00000309926.4	249
GPR148_-_131486653.23-ENST00000309926.4	1011
GPR148_-_131486671.23-ENST00000309926.4	1121
GPR149_+_154147506.23-P1P2	2016
GPR149_+_154147550.23-P1P2	979
GPR149_+_154147958.23-P1P2	0
GPR149_+_154147986.23-P1P2	1982
GPR149_-_154147968.23-P1P2	764
GPR150_+_94955822.23-P1P2	1717
GPR150_+_94955838.23-P1P2	2157
GPR150_+_94955996.23-P1P2	1179
GPR150_+_94956033.23-P1P2	1189
GPR150_+_94956247.23-P1P2	1678
GPR151_-_145895298.23-ENST00000311104.2	1667
GPR151_-_145895338.23-ENST00000311104.2	3177
GPR151_-_145895399.23-ENST00000311104.2	964
GPR151_-_145895590.23-ENST00000311104.2	0
GPR151_-_145895662.23-ENST00000311104.2	1261
GPR152_+_67219772.23-ENST00000312457.2	2556
GPR152_+_67220166.23-ENST00000312457.2	576
GPR152_-_67219737.23-ENST00000312457.2	868
GPR152_-_67219751.23-ENST00000312457.2	2660
GPR152_-_67219766.23-ENST00000312457.2	121
GPR153_+_6320638.23-P1P2	423
GPR153_+_6320758.23-P1P2	415
GPR153_+_6321132.23-P1P2	2255
GPR153_-_6320693.23-P1P2	155
GPR153_-_6320797.23-P1P2	2425
GPR155_+_175351770.23-P1P2	1813
GPR155_-_175351310.23-P1P2	964
GPR155_-_175351351.23-P1P2	97
GPR155_-_175351760.23-P1P2	847
GPR155_-_175351765.23-P1P2	765
GPR156_+_120003719.23-P1P2	1806
GPR156_+_120003929.23-P1P2	312
GPR156_+_120004064.23-P1P2	1039
GPR156_-_120003973.23-P1P2	2175
GPR156_-_120004072.23-P1P2	444
GPR157_+_9189152.23-P1P2	607
GPR157_+_9189174.23-P1P2	519
GPR157_-_9188808.23-P1P2	4113
GPR157_-_9189130.23-P1P2	677
GPR157_-_9189171.23-P1P2	397
GPR158_+_25463755.23-P1P2	1589
GPR158_+_25464046.23-P1P2	693
GPR158_+_25464072.23-P1P2	1367
GPR158_+_25464143.23-P1P2	1664
GPR158_-_25463932.23-P1P2	1339
GPR15_+_98250851.23-P1P2	1834
GPR15_+_98251205.23-P1P2	3227
GPR15_+_98251277.23-P1P2	1670
GPR15_-_98250860.23-P1P2	184
GPR15_-_98251064.23-P1P2	2104
GPR160_+_169755766.23-P1P2	1536
GPR160_+_169755989.23-P1P2	1674
GPR160_+_169756042.23-P1P2	724
GPR160_+_169756205.23-P1P2	551
GPR160_-_169756128.23-P1P2	323
GPR161_+_168105809.23-P1P2	2035
GPR161_+_168106104.23-P1P2	162
GPR161_-_168105678.23-P1P2	2968
GPR161_-_168106151.23-P1P2	2112
GPR161_-_168106154.23-P1P2	717
GPR162_+_6930717.23-P1P2	2215
GPR162_+_6931476.23-P1P2	482
GPR162_-_6931023.23-P1P2	1722
GPR162_-_6931040.23-P1P2	1276
GPR162_-_6931430.23-P1P2	0
GPR171_+_150920604.23-P1P2	347
GPR171_+_150920889.23-P1P2	1690
GPR171_+_150920977.23-P1P2	3747
GPR171_-_150920957.23-P1P2	2434
GPR171_-_150920988.23-P1P2	349
GPR173_+_53077971.23-P1P2	1137
GPR173_+_53077997.23-P1P2	641
GPR173_-_53078368.23-P1P2	2572
GPR173_-_53078371.23-P1P2	2082
GPR173_-_53078419.23-P1P2	1031
GPR174_+_78426279.23-P1P2	2106
GPR174_+_78426622.23-P1P2	257
GPR174_+_78426688.23-P1P2	365
GPR174_-_78426611.23-P1P2	130
GPR174_-_78426640.23-P1P2	1046
GPR176_+_40212011.23-P1P2	671
GPR176_+_40212066.23-P1P2	2425
GPR176_+_40212213.23-P1P2	1830
GPR176_+_40212437.23-P1P2	1686
GPR176_-_40211975.23-P1P2	1671
GPR179_+_36499452.23-P1P2	1241
GPR179_+_36499761.23-P1P2	1114
GPR179_+_36499764.23-P1P2	1798
GPR179_+_36499799.23-P1P2	2392
GPR179_-_36499518.23-P1P2	885
GPR17_+_128403776.23-P1P2	1176
GPR17_+_128403792.23-P1P2	523
GPR17_+_128404101.23-P1P2	1146
GPR17_-_128403762.23-P1P2	806
GPR17_-_128404109.23-P1P2	641
GPR180_+_95254105.23-P1P2	534
GPR180_+_95254115.23-P1P2	599
GPR180_+_95254549.23-P1P2	1704
GPR180_-_95254161.23-P1P2	158
GPR180_-_95254188.23-P1P2	1884
GPR182_+_57388370.23-P1P2	60
GPR182_-_57388306.23-P1P2	740
GPR182_-_57388326.23-P1P2	1090
GPR182_-_57388671.23-P1P2	2201
GPR182_-_57388675.23-P1P2	780
GPR183_+_99959143.23-P1P2	289
GPR183_+_99959157.23-P1P2	339
GPR183_+_99959249.23-P1P2	1271
GPR183_+_99959420.23-P1P2	1463
GPR183_-_99959611.23-P1P2	1139
GPR18_+_99910168.23-P1P2	235
GPR18_+_99910456.23-P1P2	876
GPR18_-_99910598.23-P1P2	1314
GPR18_-_99910604.23-P1P2	2314
GPR18_-_99910611.23-P1P2	1768
GPR19_+_12836997.23-P1	262
GPR19_+_12837419.23-P1	2469
GPR19_+_12837433.23-P1	1092
GPR19_+_12849099.23-P2	464
GPR19_-_12837188.23-P1	708
GPR19_-_12837449.23-P1	759
GPR19_-_12849088.23-P2	461
GPR19_-_12849097.23-P2	214
GPR19_-_12849113.23-P2	2509
GPR19_-_12849116.23-P2	589
GPR1_+_207078067.23-P1P2	847
GPR1_-_207077829.23-P1P2	1894
GPR1_-_207078105.23-P1P2	3284
GPR1_-_207078108.23-P1P2	262
GPR1_-_207078120.23-P1P2	1925
GPR20_+_142377072.23-P1P2	1301
GPR20_+_142377184.23-P1P2	850
GPR20_+_142377283.23-P1P2	1656
GPR20_+_142377380.23-P1P2	1122
GPR20_-_142377314.23-P1P2	1316
GPR21_+_125795907.23-P1P2	1142
GPR21_+_125795911.23-P1P2	912
GPR21_-_125795764.23-P1P2	2371
GPR21_-_125795826.23-P1P2	266
GPR21_-_125796152.23-P1P2	3386
GPR22_+_107110519.23-P1P2	1309
GPR22_+_107110533.23-P1P2	1915
GPR22_+_107110902.23-P1P2	1044
GPR22_-_107110528.23-P1P2	1042
GPR22_-_107110943.23-P1P2	73
GPR25_+_200842096.23-P1P2	31
GPR25_+_200842127.23-P1P2	10
GPR25_+_200842337.23-P1P2	2201
GPR25_+_200842583.23-P1P2	566
GPR25_-_200842133.23-P1P2	871
GPR26_+_125425883.23-P1P2	1974
GPR26_-_125425535.23-P1P2	2499
GPR26_-_125425715.23-P1P2	954
GPR26_-_125425935.23-P1P2	714
GPR26_-_125425963.23-P1P2	1363
GPR27_+_71803354.23-P1P2	955
GPR27_+_71803412.23-P1P2	471
GPR27_-_71803017.23-P1P2	1876
GPR27_-_71803020.23-P1P2	87
GPR27_-_71803023.23-P1P2	1234
GPR31_+_167571403.23-P1P2	2029
GPR31_-_167570980.23-P1P2	906
GPR31_-_167571002.23-P1P2	2486
GPR31_-_167571028.23-P1P2	809
GPR31_-_167571107.23-P1P2	2541
GPR32_+_51273982.23-P1P2	461
GPR32_+_51273986.23-P1P2	2167
GPR32_+_51274066.23-P1P2	1963
GPR32_+_51274212.23-P1P2	941
GPR32_-_51274026.23-P1P2	1892
GPR33_+_31956968.23-P1P2	134
GPR33_+_31957122.23-P1P2	1251
GPR33_+_31957246.23-P1P2	1821
GPR33_-_31957023.23-P1P2	1813
GPR33_-_31957059.23-P1P2	2128
GPR34_+_41548242.23-P1P2	1493
GPR34_+_41548311.23-P1P2	1260
GPR34_+_41548788.23-P1P2	1121
GPR34_-_41548293.23-P1P2	1439
GPR34_-_41548357.23-P1P2	2074
GPR35_+_241544846.23-P2	1475
GPR35_+_241544887.23-P2	308
GPR35_+_241544899.23-P2	3023
GPR35_+_241544905.23-P2	908
GPR35_+_241544909.23-P2	1570
GPR35_+_241564907.23-P1	1703
GPR35_+_241564996.23-P1	2465
GPR35_+_241565002.23-P1	417
GPR35_-_241564968.23-P1	913
GPR35_-_241565158.23-P1	713
GPR37L1_+_202092331.23-P1P2	2589
GPR37L1_+_202092445.23-P1P2	974
GPR37L1_+_202092485.23-P1P2	894
GPR37L1_-_202092096.23-P1P2	683
GPR37L1_-_202092099.23-P1P2	0
GPR37_+_124405401.23-P1P2	516
GPR37_+_124405801.23-P1P2	1785
GPR37_+_124405828.23-P1P2	760
GPR37_-_124405779.23-P1P2	1825
GPR37_-_124405814.23-P1P2	1916
GPR39_+_133174417.23-P1P2	1339
GPR39_+_133174422.23-P1P2	1553
GPR39_+_133174763.23-P1P2	1392
GPR39_-_133174283.23-P1P2	1591
GPR39_-_133174432.23-P1P2	1372
GPR3_+_27719227.23-P1P2	737
GPR3_-_27719283.23-P1P2	901
GPR3_-_27719585.23-P1P2	993
GPR3_-_27719616.23-P1P2	2419
GPR3_-_27719640.23-P1P2	606
GPR45_+_105858538.23-P1P2	899
GPR45_+_105858550.23-P1P2	1022
GPR45_+_105858579.23-P1P2	1642
GPR45_+_105858919.23-P1P2	436
GPR45_+_105858955.23-P1P2	2080
GPR4_+_46105394.23-P1P2	2477
GPR4_-_46105009.23-P1P2	4512
GPR4_-_46105374.23-P1P2	3083
GPR4_-_46105426.23-P1P2	4473
GPR4_-_46105467.23-P1P2	1448
GPR50_+_150345478.23-P1P2	2400
GPR50_+_150345501.23-P1P2	2128
GPR50_-_150345086.23-P1P2	466
GPR50_-_150345123.23-P1P2	980
GPR50_-_150345434.23-P1P2	1908
GPR52_+_174417554.23-P1P2	2093
GPR52_+_174417562.23-P1P2	1094
GPR52_-_174417110.23-P1P2	1345
GPR52_-_174417176.23-P1P2	420
GPR52_-_174417278.23-P1P2	2206
GPR55_+_231789541.23-P1P2	823
GPR55_+_231789563.23-P1P2	2094
GPR55_+_231789583.23-P1P2	1910
GPR55_-_231789551.23-P1P2	905
GPR55_-_231789910.23-P1P2	1240
GPR56_+_57662529.23-P1P2	1559
GPR56_+_57662539.23-P1P2	1548
GPR56_+_57662560.23-P1P2	891
GPR56_+_57662589.23-P1P2	123
GPR56_-_57662578.23-P1P2	382
GPR61_+_110082958.23-P1P2	1249
GPR61_-_110082539.23-P1P2	2600
GPR61_-_110082553.23-P1P2	840
GPR61_-_110082942.23-P1P2	699
GPR61_-_110082987.23-P1P2	861
GPR62_+_51989628.23-P1P2	980
GPR62_+_51989852.23-P1P2	1226
GPR62_+_51989855.23-P1P2	1594
GPR62_-_51989414.23-P1P2	2118
GPR62_-_51989484.23-P1P2	575
GPR63_-_97284866.23-P1P2	1873
GPR63_-_97285271.23-P1P2	1022
GPR63_-_97285277.23-P1P2	372
GPR63_-_97285326.23-P1P2	186
GPR63_-_97285366.23-P1P2	1991
GPR64_+_19140176.23-P1P2	1355
GPR64_+_19140562.23-P1P2	412
GPR64_-_19140159.23-P1P2	1093
GPR64_-_19140528.23-P1P2	2718
GPR64_-_19140544.23-P1P2	2198
GPR65_+_88471472.23-P1P2	1033
GPR65_+_88471875.23-P1P2	43
GPR65_+_88471879.23-P1P2	0
GPR65_-_88471512.23-P1P2	516
GPR65_-_88471566.23-P1P2	2979
GPR68_+_91710639.23-P1P2	1731
GPR68_+_91710991.23-P1P2	1045
GPR68_+_91710999.23-P1P2	1778
GPR68_+_91711008.23-P1P2	1952
GPR68_-_91710848.23-P1P2	676
GPR6_+_110299495.23-P1P2	1267
GPR6_+_110299807.23-P1P2	2196
GPR6_-_110299538.23-P1P2	1109
GPR6_-_110299736.23-P1P2	2715
GPR6_-_110299866.23-P1P2	2414
GPR75-ASB3_+_54013936.23-P1P2	929
GPR75-ASB3_+_54013999.23-P1P2	1029
GPR75-ASB3_+_54014027.23-P1P2	624
GPR75-ASB3_+_54014030.23-P1P2	717
GPR75-ASB3_+_54014041.23-P1P2	351
GPR78_+_8582307.23-P1P2	297
GPR78_+_8582373.23-P1P2	1046
GPR78_+_8582388.23-P1P2	1376
GPR78_+_8582549.23-P1P2	1025
GPR78_-_8582339.23-P1P2	1119
GPR82_+_41583396.23-P1P2	1720
GPR82_+_41583400.23-P1P2	526
GPR82_-_41583452.23-P1P2	1512
GPR82_-_41583542.23-P1P2	1415
GPR82_-_41583773.23-P1P2	386
GPR83_+_94134205.23-P1P2	1097
GPR83_+_94134571.23-P1P2	2382
GPR83_-_94134524.23-P1P2	2151
GPR83_-_94134532.23-P1P2	3831
GPR83_-_94134581.23-P1P2	235
GPR84_+_54757766.23-P1P2	1664
GPR84_-_54757821.23-P1P2	487
GPR84_-_54758250.23-P1P2	1503
GPR84_-_54758259.23-P1P2	1130
GPR84_-_54758270.23-P1P2	727
GPR85_+_112726500.23-P1P2	1682
GPR85_+_112726672.23-P1P2	1621
GPR85_+_112726693.23-P1P2	783
GPR85_-_112726526.23-P1P2	2137
GPR85_-_112726621.23-P1P2	1224
GPR87_+_151034550.23-P1P2	0
GPR87_+_151034595.23-P1P2	1317
GPR87_-_151034538.23-P1P2	385
GPR87_-_151034609.23-P1P2	102
GPR87_-_151034657.23-P1P2	1047
GPR88_+_101003716.23-P1P2	418
GPR88_+_101003770.23-P1P2	562
GPR88_+_101004075.23-P1P2	1333
GPR88_+_101004127.23-P1P2	3147
GPR88_-_101003694.23-P1P2	790
GPR89A_+_145826745.23-ENST00000313835.9	1808
GPR89A_-_145826754.23-ENST00000313835.9	971
GPR89A_-_145826848.23-ENST00000313835.9	1973
GPR89A_-_145826852.23-ENST00000313835.9	1688
GPR89A_-_145826975.23-ENST00000313835.9	1770
GPR89B_+_147400602.23-P1P2	16
GPR89B_+_147400725.23-P1P2	2035
GPR89B_+_147400728.23-P1P2	1061
GPR89B_-_147400614.23-P1P2	2799
GPR89B_-_147400800.23-P1P2	1081
GPR97_+_57702253.23-P1P2	2600
GPR97_+_57702297.23-P1P2	821
GPR97_+_57702479.23-P1P2	1582
GPR97_-_57702575.23-P1P2	2033
GPR97_-_57702647.23-P1P2	1106
GPR98_-_89854614.23-P1P2	1165
GPR98_-_89854648.23-P1P2	1018
GPR98_-_89854653.23-P1P2	1492
GPR98_-_89854662.23-P1P2	2327
GPR98_-_89854673.23-P1P2	2031
GPRASP1_+_101906671.23-P1P2	419
GPRASP1_+_101906891.23-P1P2	1293
GPRASP1_-_101906661.23-P1P2	1431
GPRASP1_-_101906830.23-P1P2	1281
GPRASP1_-_101906858.23-P1P2	2013
GPRASP2_+_101967334.23-P1P2	507
GPRASP2_+_101967843.23-P1P2	1538
GPRASP2_-_101967408.23-P1P2	581
GPRASP2_-_101967426.23-P1P2	1398
GPRASP2_-_101967618.23-P1P2	1421
GPRC5A_+_13044515.23-P1	1493
GPRC5A_+_13044579.23-P1	598
GPRC5A_+_13061925.23-P2	2211
GPRC5A_+_13061934.23-P2	730
GPRC5A_+_13061969.23-P2	495
GPRC5A_-_13044529.23-P1	1059
GPRC5A_-_13044967.23-P1	1541
GPRC5A_-_13044976.23-P1	977
GPRC5A_-_13061940.23-P2	2354
GPRC5A_-_13062126.23-P2	1957
GPRC5B_+_19895838.23-P1P2	1687
GPRC5B_+_19896141.23-P1P2	1492
GPRC5B_+_19896145.23-P1P2	2182
GPRC5B_-_19896112.23-P1P2	1441
GPRC5B_-_19896151.23-P1P2	1119
GPRC5C_+_72428657.23-P1P2	884
GPRC5C_+_72428688.23-P1P2	1107
GPRC5C_-_72428267.23-P1P2	1318
GPRC5C_-_72428290.23-P1P2	1724
GPRC5C_-_72428705.23-P1P2	1856
GPRC5D_+_13105039.23-P1P2	197
GPRC5D_+_13105051.23-P1P2	1605
GPRC5D_-_13104622.23-P1P2	2952
GPRC5D_-_13104686.23-P1P2	1405
GPRC5D_-_13104702.23-P1P2	3281
GPRC6A_+_117149773.23-P1P2	1199
GPRC6A_+_117149992.23-P1P2	1340
GPRC6A_-_117150027.23-P1P2	1497
GPRC6A_-_117150087.23-P1P2	1374
GPRC6A_-_117150108.23-P1P2	1307
GPRIN1_+_176036740.23-P1P2	1361
GPRIN1_-_176036632.23-P1P2	2633
GPRIN1_-_176036682.23-P1P2	189
GPRIN1_-_176037042.23-P1P2	174
GPRIN1_-_176037121.23-P1P2	1703
GPRIN2_+_46993295.23-P1P2	1412
GPRIN2_+_46993439.23-P1P2	2787
GPRIN2_+_46993524.23-P1P2	664
GPRIN2_-_46993066.23-P1P2	146
GPRIN2_-_46993126.23-P1P2	326
GPRIN3_+_90228504.23-P1P2	1644
GPRIN3_+_90228602.23-P1P2	129
GPRIN3_+_90228689.23-P1P2	650
GPRIN3_+_90229107.23-P1P2	3019
GPRIN3_-_90229150.23-P1P2	1844
GPS1_+_80009810.23-P1P2	1981
GPS1_-_80009781.23-P1P2	1286
GPS1_-_80009791.23-P1P2	1679
GPS1_-_80009796.23-P1P2	1337
GPS1_-_80010039.23-P1P2	1552
GPS2_+_7218235.23-P1P2	1314
GPS2_+_7218420.23-P1P2	991
GPS2_+_7218623.23-P1P2	1734
GPS2_+_7218639.23-P1P2	1668
GPS2_+_7218644.23-P1P2	2291
GPSM1_-_139222051.23-P1P2	1404
GPSM1_-_139222060.23-P1P2	970
GPSM1_-_139222223.23-P1P2	864
GPSM1_-_139222309.23-P1P2	1363
GPSM1_-_139222512.23-P1P2	1459
GPSM2_+_109419645.23-P1P2	2616
GPSM2_+_109419699.23-P1P2	1908
GPSM2_-_109419655.23-P1P2	795
GPSM2_-_109419658.23-P1P2	726
GPSM2_-_109419683.23-P1P2	419
GPSM3_+_32160014.23-P1P2	824
GPSM3_+_32160184.23-P1P2	1880
GPSM3_+_32160410.23-P1P2	1611
GPSM3_-_32159986.23-P1P2	1627
GPSM3_-_32160457.23-P1P2	1477
GPT2_+_46918362.23-P1P2	1783
GPT2_+_46918601.23-P1P2	254
GPT2_-_46918266.23-P1P2	1759
GPT2_-_46918372.23-P1P2	1932
GPT2_-_46918639.23-P1P2	2815
GPT_+_145729558.23-P1	1166
GPT_-_145728485.23-P2	1715
GPT_-_145728508.23-P2	2230
GPT_-_145728575.23-P2	1953
GPT_-_145728829.23-P2	1219
GPT_-_145728858.23-P2	1247
GPT_-_145729538.23-P1	248
GPT_-_145729547.23-P1	1679
GPT_-_145729933.23-P1	1468
GPT_-_145729951.23-P1	786
GPX1_+_49395777.23-P1P2	760
GPX1_+_49395780.23-P1P2	787
GPX1_-_49395380.23-P1P2	3324
GPX1_-_49395761.23-P1P2	1250
GPX1_-_49395766.23-P1P2	581
GPX2_+_65409062.23-P1P2	91
GPX2_+_65409440.23-P1P2	2179
GPX2_+_65409481.23-P1P2	70
GPX2_-_65408975.23-P1P2	852
GPX2_-_65408990.23-P1P2	1954
GPX3_+_150400191.23-P1P2	1867
GPX3_+_150400210.23-P1P2	2292
GPX3_+_150400590.23-P1P2	1608
GPX3_-_150400175.23-P1P2	2155
GPX3_-_150400548.23-P1P2	1234
GPX4_+_1104037.23-P1P2	1094
GPX4_+_1104065.23-P1P2	1855
GPX4_+_1105107.23-P1P2	894
GPX4_-_1104661.23-P1P2	1588
GPX4_-_1105031.23-P1P2	1140
GPX5_+_28493823.23-P1P2	567
GPX5_+_28493918.23-P1P2	1204
GPX5_+_28494133.23-P1P2	770
GPX5_-_28493808.23-P1P2	620
GPX5_-_28494213.23-P1P2	392
GPX6_-_28483123.23-ENST00000361902.1	963
GPX6_-_28483145.23-ENST00000361902.1	620
GPX6_-_28483156.23-ENST00000361902.1	937
GPX6_-_28483521.23-ENST00000361902.1	1050
GPX6_-_28483526.23-ENST00000361902.1	805
GPX7_+_53068038.23-P1P2	1208
GPX7_+_53068116.23-P1P2	2841
GPX7_+_53068476.23-P1P2	1146
GPX7_-_53068084.23-P1P2	2013
GPX7_-_53068090.23-P1P2	1092
GPX8_+_54456002.23-P1P2	779
GPX8_+_54456012.23-P1P2	749
GPX8_+_54456015.23-P1P2	664
GPX8_+_54456026.23-P1P2	1354
GPX8_+_54456041.23-P1P2	562
GRAMD1A_+_35491263.23-P1P2	1463
GRAMD1A_+_35491365.23-P1P2	2090
GRAMD1A_-_35491218.23-P1P2	631
GRAMD1A_-_35491395.23-P1P2	235
GRAMD1A_-_35491754.23-P1P2	973
GRAMD1C_+_113557751.23-P1P2	921
GRAMD1C_+_113557776.23-P1P2	1407
GRAMD1C_+_113557812.23-P1P2	2354
GRAMD1C_+_113557951.23-P1P2	970
GRAMD1C_-_113557763.23-P1P2	149
GRAMD2_+_72489780.23-P1P2	1380
GRAMD2_+_72490064.23-P1P2	842
GRAMD2_+_72490078.23-P1P2	823
GRAMD2_-_72490097.23-P1P2	0
GRAMD2_-_72490116.23-P1P2	479
GRAMD3_+_125759108.23-P1P2	382
GRAMD3_+_125759113.23-P1P2	2485
GRAMD3_+_125759135.23-P1P2	75
GRAMD3_+_125759199.23-P1P2	676
GRAMD3_-_125759175.23-P1P2	779
GRAMD4_+_47016322.23-ENST00000406902.1	691
GRAMD4_+_47022652.23-ENST00000361034.3	581
GRAMD4_+_47022749.23-ENST00000361034.3	2780
GRAMD4_-_47016469.23-ENST00000406902.1	1753
GRAMD4_-_47016514.23-ENST00000406902.1	1275
GRAMD4_-_47016551.23-ENST00000406902.1	1684
GRAMD4_-_47016786.23-ENST00000406902.1	996
GRAMD4_-_47022704.23-ENST00000361034.3	815
GRAMD4_-_47022707.23-ENST00000361034.3	2073
GRAMD4_-_47023076.23-ENST00000361034.3	2454
GRAP2_+_40297216.23-P1P2	1983
GRAP2_-_40297107.23-P1P2	1896
GRAP2_-_40297158.23-P1P2	1276
GRAP2_-_40297189.23-P1P2	87
GRAP2_-_40297637.23-P1P2	2645
GRAPL_+_19030918.23-P1P2	382
GRAPL_+_19030945.23-P1P2	226
GRAPL_-_19030874.23-P1P2	2486
GRAPL_-_19030930.23-P1P2	388
GRAPL_-_19030944.23-P1P2	732
GRAP_+_18950877.23-ENST00000284154.5	1116
GRAP_+_18950883.23-ENST00000284154.5	776
GRAP_+_18950894.23-ENST00000284154.5	27
GRAP_+_18950906.23-ENST00000284154.5	1495
GRAP_+_18950951.23-ENST00000284154.5	0
GRASP_+_52400772.23-P1P2	124
GRASP_+_52400801.23-P1P2	1275
GRASP_+_52401084.23-P1P2	0
GRASP_+_52401178.23-P1P2	555
GRASP_-_52400785.23-P1P2	1496
GRB10_+_50850515.23-P2	1362
GRB10_+_50850565.23-P2	1369
GRB10_+_50860690.23-P1	1619
GRB10_+_50860760.23-P1	1047
GRB10_+_50860914.23-P1	1652
GRB10_+_50861119.23-P1	1422
GRB10_-_50850134.23-P2	1652
GRB10_-_50850529.23-P2	2083
GRB10_-_50850550.23-P2	940
GRB10_-_50861093.23-P1	1591
GRB14_+_165477552.23-P1P2	1360
GRB14_-_165477498.23-P1P2	1147
GRB14_-_165477748.23-P1P2	856
GRB14_-_165477769.23-P1P2	1916
GRB14_-_165477998.23-P1P2	1520
GRB2_+_73389900.23-P2	1603
GRB2_+_73389905.23-P2	2123
GRB2_+_73401721.23-P1	797
GRB2_+_73401724.23-P1	1177
GRB2_+_73401765.23-P1	2469
GRB2_-_73389581.23-P2	2038
GRB2_-_73389861.23-P2	1723
GRB2_-_73389878.23-P2	2040
GRB2_-_73401305.23-P1	1605
GRB2_-_73401773.23-P1	1581
GRB7_+_37894595.23-P1P2	1084
GRB7_+_37894618.23-P1P2	1111
GRB7_+_37894808.23-P1P2	1226
GRB7_-_37894223.23-P1P2	2037
GRB7_-_37895046.23-P1P2	988
GREB1L_+_18822679.23-P1P2	1318
GREB1L_-_18822214.23-P1P2	871
GREB1L_-_18822235.23-P1P2	402
GREB1L_-_18822238.23-P1P2	217
GREB1L_-_18822283.23-P1P2	1608
GREB1_+_11679989.23-P1P2	1494
GREB1_+_11680149.23-P1P2	1987
GREB1_-_11680361.23-P1P2	1137
GREB1_-_11680369.23-P1P2	1338
GREB1_-_11680404.23-P1P2	958
GREM1_+_33010245.23-P1P2	1424
GREM1_+_33010248.23-P1P2	2076
GREM1_-_33010244.23-P1P2	413
GREM1_-_33010397.23-P1P2	781
GREM1_-_33010581.23-P1P2	2227
GREM2_+_240775020.23-P1P2	1309
GREM2_+_240775060.23-P1P2	1276
GREM2_+_240775438.23-P1P2	2623
GREM2_-_240775069.23-P1P2	996
GREM2_-_240775366.23-P1P2	1796
GRHL1_+_10091838.23-P1P2	1929
GRHL1_+_10091843.23-P1P2	1489
GRHL1_+_10091891.23-P1P2	1851
GRHL1_+_10091895.23-P1P2	886
GRHL1_-_10092217.23-P1P2	863
GRHL2_+_102504683.23-P1P2	1442
GRHL2_+_102504724.23-P1P2	1149
GRHL2_+_102504892.23-P1P2	1831
GRHL2_+_102505269.23-P1P2	677
GRHL2_-_102505460.23-P1P2	1146
GRHL3_+_24645857.23-P1P2	1502
GRHL3_+_24645870.23-P1P2	3591
GRHL3_+_24646005.23-P1P2	1647
GRHL3_+_24646338.23-P1P2	1455
GRHL3_-_24646023.23-P1P2	592
GRHPR_+_37422703.23-P1	1748
GRHPR_+_37430177.23-P2	1252
GRHPR_+_37430183.23-P2	1596
GRHPR_+_37430195.23-P2	1842
GRHPR_-_37422702.23-P1	1778
GRHPR_-_37422756.23-P1	1948
GRHPR_-_37422771.23-P1	2107
GRHPR_-_37423078.23-P1	607
GRHPR_-_37429823.23-P2	2481
GRHPR_-_37430052.23-P2	2699
GRIA1_-_152870211.23-P1P2	1268
GRIA1_-_152870655.23-P1P2	590
GRIA1_-_152870666.23-P1P2	680
GRIA1_-_152870689.23-P1P2	2391
GRIA1_-_152870717.23-P1P2	1081
GRIA2_+_158141963.23-P1P2	698
GRIA2_+_158141968.23-P1P2	1100
GRIA2_+_158142047.23-P1P2	100
GRIA2_-_158141995.23-P1P2	500
GRIA2_-_158142037.23-P1P2	785
GRIA3_+_122318551.23-P1P2	1498
GRIA3_+_122318566.23-P1P2	980
GRIA3_-_122318116.23-P1P2	746
GRIA3_-_122318521.23-P1P2	4004
GRIA3_-_122318561.23-P1P2	2386
GRIA4_+_105481475.23-P1P2	1290
GRIA4_-_105481481.23-P1P2	2029
GRIA4_-_105481510.23-P1P2	1633
GRIA4_-_105481817.23-P1P2	1564
GRIA4_-_105481832.23-P1P2	2087
GRID1_-_88126110.23-P1P2	2970
GRID1_-_88126122.23-P1P2	1344
GRID1_-_88126467.23-P1P2	1982
GRID1_-_88126538.23-P1P2	1982
GRID1_-_88126555.23-P1P2	1979
GRID2IP_+_6570716.23-P1	936
GRID2IP_+_6570786.23-P1	1348
GRID2IP_+_6570822.23-P1	650
GRID2IP_+_6576057.23-P2	1331
GRID2IP_+_6576069.23-P2	649
GRID2IP_+_6576449.23-P2	1593
GRID2IP_+_6576480.23-P2	1664
GRID2IP_-_6570656.23-P1	2456
GRID2IP_-_6570796.23-P1	1941
GRID2IP_-_6576479.23-P2	956
GRID2_+_93225136.23-P1P2	1027
GRID2_-_93225131.23-P1P2	2185
GRID2_-_93225173.23-P1P2	3095
GRID2_-_93225352.23-P1P2	1303
GRID2_-_93225563.23-P1P2	516
GRIK1_+_31311905.23-P1P2	1831
GRIK1_-_31311963.23-P1P2	201
GRIK1_-_31311976.23-P1P2	838
GRIK1_-_31312269.23-P1P2	1913
GRIK1_-_31312277.23-P1P2	1734
GRIK2_+_101847042.23-P1P2	1940
GRIK2_+_101847076.23-P1P2	644
GRIK2_+_101847183.23-P1P2	2822
GRIK2_-_101847118.23-P1P2	1725
GRIK2_-_101847140.23-P1P2	2379
GRIK3_+_37500085.23-P1P2	1876
GRIK3_+_37500088.23-P1P2	1746
GRIK3_+_37500091.23-P1P2	1566
GRIK3_-_37499612.23-P1P2	1956
GRIK3_-_37499714.23-P1P2	2099
GRIK4_+_120382491.23-P1P2	3334
GRIK4_+_120382849.23-P1P2	844
GRIK4_+_120382860.23-P1P2	908
GRIK4_+_120382871.23-P1P2	1622
GRIK4_-_120382484.23-P1P2	2147
GRIK5_+_42546649.23-P1P2	1494
GRIK5_-_42546540.23-P1P2	3433
GRIK5_-_42546915.23-P1P2	1179
GRIK5_-_42546953.23-P1P2	867
GRIK5_-_42546984.23-P1P2	1668
GRIN1_+_140033612.23-P1P2	2267
GRIN1_+_140033621.23-P1P2	1392
GRIN1_-_140033629.23-P1P2	3273
GRIN1_-_140033647.23-P1P2	1125
GRIN1_-_140034093.23-P1P2	318
GRIN2A_+_10276155.23-P1P2	426
GRIN2A_+_10276522.23-P1P2	1695
GRIN2A_+_10276682.23-P1P2	1010
GRIN2A_-_10276136.23-P1P2	2001
GRIN2A_-_10276344.23-P1P2	1184
GRIN2B_+_14132924.23-P1P2	744
GRIN2B_+_14132929.23-P1P2	2191
GRIN2B_-_14132903.23-P1P2	445
GRIN2B_-_14133316.23-P1P2	1740
GRIN2B_-_14133341.23-P1P2	2503
GRIN2C_+_72855632.23-P1P2	747
GRIN2C_+_72855972.23-P1P2	2090
GRIN2C_-_72855987.23-P1P2	1650
GRIN2C_-_72856661.23-P1P2	3534
GRIN2C_-_72856682.23-P1P2	857
GRIN2D_+_48917318.23-P1P2	715
GRIN2D_-_48917356.23-P1P2	793
GRIN2D_-_48917359.23-P1P2	1587
GRIN2D_-_48917386.23-P1P2	734
GRIN2D_-_48917786.23-P1P2	633
GRIN3A_+_104500339.23-P1P2	2509
GRIN3A_+_104500895.23-P1P2	1020
GRIN3A_+_104500898.23-P1P2	636
GRIN3A_+_104500908.23-P1P2	1824
GRIN3A_-_104500645.23-P1P2	3017
GRIN3B_+_1000372.23-P1P2	2708
GRIN3B_+_1000392.23-P1P2	1462
GRIN3B_+_1000749.23-P1P2	1713
GRIN3B_-_1000365.23-P1P2	2268
GRIN3B_-_1000399.23-P1P2	1403
GRINA_+_145064274.23-P1P2	340
GRINA_+_145064473.23-P1P2	1272
GRINA_+_145064645.23-P1P2	1450
GRINA_+_145064675.23-P1P2	410
GRINA_+_145064698.23-P1P2	990
GRIP1_+_67072628.23-ENST00000398016.3	1086
GRIP1_+_67072819.23-ENST00000398016.3	2159
GRIP1_-_67072452.23-ENST00000398016.3	1126
GRIP1_-_67072660.23-ENST00000398016.3	992
GRIP1_-_67072800.23-ENST00000398016.3	1049
GRIP2_+_14581395.23-P1P2	319
GRIP2_+_14581760.23-P1P2	1412
GRIP2_+_14581838.23-P1P2	870
GRIP2_+_14581848.23-P1P2	80
GRIP2_-_14581789.23-P1P2	2559
GRIPAP1_+_48858179.23-P1P2	1053
GRIPAP1_+_48858554.23-P1P2	563
GRIPAP1_+_48858581.23-P1P2	1816
GRIPAP1_+_48858597.23-P1P2	1536
GRIPAP1_-_48858594.23-P1P2	949
GRK1_+_114321548.23-P1P2	1330
GRK1_-_114321559.23-P1P2	1027
GRK1_-_114321565.23-P1P2	2254
GRK1_-_114321587.23-P1P2	978
GRK1_-_114321980.23-P1P2	218
GRK4_+_2965344.23-P1P2	1224
GRK4_+_2965359.23-P1P2	3278
GRK4_+_2965362.23-P1P2	2052
GRK4_-_2965719.23-P1P2	1977
GRK4_-_2965781.23-P1P2	3183
GRK5_+_120967565.23-P1P2	2257
GRK5_+_120967585.23-P1P2	2867
GRK5_-_120967155.23-P1P2	1478
GRK5_-_120967160.23-P1P2	1580
GRK5_-_120967208.23-P1P2	393
GRK6_+_176853720.23-P1P2	3091
GRK6_+_176853751.23-P1P2	2662
GRK6_+_176854069.23-P1P2	1991
GRK6_-_176853915.23-P1P2	2120
GRK6_-_176854096.23-P1P2	1123
GRK7_+_141497034.23-P1P2	1090
GRK7_+_141497099.23-P1P2	3572
GRK7_+_141497478.23-P1P2	2524
GRK7_-_141497062.23-P1P2	1492
GRK7_-_141497421.23-P1P2	516
GRM1_+_146348831.23-P1P2	831
GRM1_+_146348909.23-P1P2	1222
GRM1_+_146349232.23-P1P2	1031
GRM1_-_146348851.23-P1P2	1769
GRM1_-_146349288.23-P1P2	309
GRM2_+_51741136.23-P1P2	964
GRM2_+_51741145.23-P1P2	851
GRM2_+_51741150.23-P1P2	1298
GRM2_+_51741481.23-P1P2	418
GRM2_-_51741188.23-P1P2	1866
GRM3_+_86273481.23-P1P2	1414
GRM3_+_86274385.23-P1P2	934
GRM3_+_86274506.23-P1P2	1288
GRM3_-_86274203.23-P1P2	2241
GRM3_-_86274455.23-P1P2	1788
GRM4_+_34073246.23-P1	1348
GRM4_+_34073323.23-P1	642
GRM4_+_34113630.23-P2	1316
GRM4_+_34113795.23-P2	703
GRM4_-_34073342.23-P1	1677
GRM4_-_34073440.23-P1	803
GRM4_-_34073516.23-P1	543
GRM4_-_34113406.23-P2	1865
GRM4_-_34113458.23-P2	2341
GRM4_-_34113791.23-P2	777
GRM5_+_88796312.23-P1	648
GRM5_+_88796550.23-P1	1270
GRM5_+_88796553.23-P1	830
GRM5_+_88796558.23-P1	1431
GRM5_+_88798834.23-P2	1170
GRM5_+_88798839.23-P2	1895
GRM5_+_88798891.23-P2	2230
GRM5_+_88798898.23-P2	239
GRM5_-_88796330.23-P1	1007
GRM5_-_88798903.23-P2	2228
GRM6_+_178422268.23-P1P2	2376
GRM6_+_178422285.23-P1P2	768
GRM6_-_178421896.23-P1P2	2998
GRM6_-_178421917.23-P1P2	2901
GRM6_-_178422294.23-P1P2	3178
GRM7_+_6902886.23-P1	2120
GRM7_+_6903012.23-P1	2641
GRM7_+_6904920.23-P2	1376
GRM7_-_6902837.23-P1	1793
GRM7_-_6903017.23-P1	443
GRM7_-_6903277.23-P1	2689
GRM7_-_6904485.23-P2	1030
GRM7_-_6904500.23-P2	1730
GRM7_-_6904511.23-P2	3600
GRM7_-_6904514.23-P2	2273
GRM8_+_126892530.23-P1P2	1378
GRM8_+_126892553.23-P1P2	1086
GRM8_-_126892954.23-P1P2	2057
GRM8_-_126892966.23-P1P2	2812
GRM8_-_126892977.23-P1P2	795
GRN_+_42422676.23-P1P2	2104
GRN_-_42422695.23-P1P2	1398
GRN_-_42422702.23-P1P2	1453
GRN_-_42422706.23-P1P2	2079
GRN_-_42422713.23-P1P2	1124
GRPEL1_+_7069324.23-P1P2	1711
GRPEL1_+_7069342.23-P1P2	1918
GRPEL1_+_7069636.23-P1P2	635
GRPEL1_+_7069734.23-P1P2	1669
GRPEL1_+_7069771.23-P1P2	1784
GRPEL2_+_148725106.23-P1P2	1195
GRPEL2_+_148725303.23-P1P2	1100
GRPEL2_+_148725552.23-P1P2	1526
GRPEL2_-_148725281.23-P1P2	1172
GRPEL2_-_148725499.23-P1P2	1508
GRPR_+_16141678.23-P1P2	3507
GRPR_+_16142179.23-P1P2	3576
GRPR_-_16141710.23-P1P2	1128
GRPR_-_16141751.23-P1P2	725
GRPR_-_16142189.23-P1P2	67
GRP_+_56887422.23-P1P2	676
GRP_+_56887827.23-P1P2	1638
GRP_-_56887405.23-P1P2	1678
GRP_-_56887430.23-P1P2	750
GRP_-_56887632.23-P1P2	694
GRSF1_-_71705121.23-P1P2	749
GRSF1_-_71705257.23-P1P2	1646
GRSF1_-_71705555.23-P1P2	1102
GRSF1_-_71705558.23-P1P2	1231
GRSF1_-_71705573.23-P1P2	1036
GRTP1_+_114018002.23-P1P2	1254
GRTP1_+_114018028.23-P1P2	758
GRTP1_+_114018404.23-P1P2	1549
GRTP1_+_114018414.23-P1P2	1701
GRTP1_-_114018449.23-P1P2	414
GRWD1_-_48949254.23-P1P2	1320
GRWD1_-_48949268.23-P1P2	1224
GRWD1_-_48949282.23-P1P2	1389
GRWD1_-_48949454.23-P1P2	2505
GRWD1_-_48949683.23-P1P2	603
GRXCR1_-_42895196.23-P1P2	951
GRXCR1_-_42895241.23-P1P2	1401
GRXCR1_-_42895360.23-P1P2	1714
GRXCR1_-_42895538.23-P1P2	1222
GRXCR1_-_42895554.23-P1P2	668
GRXCR2_+_145252073.23-ENST00000377976.1	124
GRXCR2_+_145252480.23-ENST00000377976.1	687
GRXCR2_-_145252089.23-ENST00000377976.1	668
GRXCR2_-_145252253.23-ENST00000377976.1	1827
GRXCR2_-_145252457.23-ENST00000377976.1	1268
GSAP_+_77045418.23-P1P2	1251
GSAP_-_77045248.23-P1P2	1082
GSAP_-_77045658.23-P1P2	1709
GSAP_-_77045661.23-P1P2	1968
GSAP_-_77045669.23-P1P2	567
GSC2_+_19137316.23-P1P2	620
GSC2_+_19137359.23-P1P2	1530
GSC2_-_19137365.23-P1P2	1326
GSC2_-_19137442.23-P1P2	1530
GSC2_-_19137766.23-P1P2	1677
GSC_+_95235991.23-P1P2	1063
GSC_-_95235969.23-P1P2	893
GSC_-_95236003.23-P1P2	2793
GSC_-_95236416.23-P1P2	492
GSC_-_95236419.23-P1P2	276
GSDMA_+_38119266.23-P1P2	3213
GSDMA_+_38119274.23-P1P2	1843
GSDMA_+_38119296.23-P1P2	3836
GSDMA_-_38119249.23-P1P2	1489
GSDMA_-_38119749.23-P1P2	88
GSDMB_+_38074594.23-P1P2	3465
GSDMB_+_38074618.23-P1P2	1060
GSDMB_+_38074860.23-P1P2	703
GSDMB_-_38074388.23-P1P2	396
GSDMB_-_38074396.23-P1P2	3965
GSDMC_+_130798610.23-P1P2	1848
GSDMC_+_130798615.23-P1P2	933
GSDMC_+_130798815.23-P1P2	2234
GSDMC_-_130798763.23-P1P2	3042
GSDMC_-_130798805.23-P1P2	1451
GSDMD_+_144635517.23-P1P2	856
GSDMD_+_144640567.23-P1P2	817
GSDMD_+_144640899.23-P1P2	735
GSDMD_+_144640972.23-P1P2	2982
GSDMD_-_144640987.23-P1P2	722
GSE1_+_85646971.23-P1P2	1682
GSE1_-_85646951.23-P1P2	971
GSE1_-_85646979.23-P1P2	2111
GSE1_-_85647304.23-P1P2	2452
GSE1_-_85647320.23-P1P2	1894
GSG1L_+_28074578.23-P1P2	18
GSG1L_-_28074674.23-P1P2	764
GSG1L_-_28074802.23-P1P2	873
GSG1L_-_28074981.23-P1P2	1429
GSG1L_-_28075015.23-P1P2	345
GSG1_+_13256545.23-P1P2	574
GSG1_-_13256103.23-P1P2	1375
GSG1_-_13256189.23-P1P2	3707
GSG1_-_13256565.23-P1P2	930
GSG1_-_13256573.23-P1P2	1737
GSG2_+_3627223.23-P1P2	2733
GSG2_+_3627244.23-P1P2	1760
GSG2_+_3627407.23-P1P2	1037
GSG2_+_3627637.23-P1P2	2917
GSG2_-_3627392.23-P1P2	3147
GSK3A_+_42746307.23-P1P2	1281
GSK3A_+_42746320.23-P1P2	994
GSK3A_+_42746705.23-P1P2	2447
GSK3A_+_42746716.23-P1P2	2369
GSK3A_-_42746335.23-P1P2	389
GSK3B_+_119813213.23-P1P2	1547
GSK3B_-_119812857.23-P1P2	1096
GSK3B_-_119812860.23-P1P2	758
GSK3B_-_119812883.23-P1P2	959
GSK3B_-_119812886.23-P1P2	1319
GSKIP_+_96829847.23-P1P2	865
GSKIP_+_96829867.23-P1P2	0
GSKIP_-_96829876.23-P1P2	567
GSKIP_-_96829880.23-P1P2	231
GSKIP_-_96829912.23-P1P2	1225
GSN_+_124030912.23-P1P2	2066
GSN_-_124030502.23-P1P2	1607
GSN_-_124030879.23-P1P2	627
GSN_-_124030882.23-P1P2	1006
GSN_-_124030910.23-P1P2	2413
GSPT1_-_12009679.23-P1P2	1941
GSPT1_-_12009714.23-P1P2	1556
GSPT1_-_12009769.23-P1P2	1316
GSPT1_-_12009772.23-P1P2	838
GSPT1_-_12009775.23-P1P2	1796
GSPT2_+_51486535.23-P1P2	1651
GSPT2_+_51486550.23-P1P2	1588
GSPT2_+_51486553.23-P1P2	2670
GSPT2_+_51486587.23-P1P2	945
GSPT2_+_51486933.23-P1P2	2960
GSR_+_30584949.23-P1P2	1991
GSR_-_30584836.23-P1P2	3138
GSR_-_30585038.23-P1P2	2692
GSR_-_30585161.23-P1P2	681
GSR_-_30585170.23-P1P2	470
GSS_+_33543524.23-P1P2	749
GSS_+_33543544.23-P1P2	1122
GSS_+_33543563.23-P1P2	2153
GSS_-_33543186.23-P1P2	2572
GSS_-_33543190.23-P1P2	2256
GSTA1_+_52668444.23-P1P2	1898
GSTA1_+_52668453.23-P1P2	2194
GSTA1_+_52668599.23-P1P2	2617
GSTA1_+_52668603.23-P1P2	2664
GSTA1_-_52668607.23-P1P2	2637
GSTA2_+_52627787.23-P1P2	1036
GSTA2_+_52628258.23-P1P2	2041
GSTA2_-_52628184.23-P1P2	361
GSTA2_-_52628266.23-P1P2	315
GSTA2_-_52628270.23-P1P2	2113
GSTA3_+_52774023.23-P1P2	1214
GSTA3_+_52774140.23-P1P2	1240
GSTA3_+_52774186.23-P1P2	1491
GSTA3_+_52774271.23-P1P2	1015
GSTA3_-_52774456.23-P1P2	144
GSTA4_+_52858840.23-P2	913
GSTA4_+_52859037.23-P2	179
GSTA4_+_52860045.23-P1	2010
GSTA4_+_52860053.23-P1	1589
GSTA4_-_52858967.23-P2	571
GSTA4_-_52859013.23-P2	1186
GSTA4_-_52859020.23-P2	730
GSTA4_-_52860063.23-P1	939
GSTA4_-_52860094.23-P1	972
GSTA4_-_52860100.23-P1	2750
GSTA5_+_52710455.23-P1P2	820
GSTA5_-_52710472.23-P1P2	1035
GSTA5_-_52710823.23-P1P2	804
GSTA5_-_52710834.23-P1P2	1534
GSTA5_-_52710887.23-P1P2	2249
GSTCD_+_106630319.23-P1P2	721
GSTCD_+_106630348.23-P1P2	0
GSTCD_+_106631978.23-P1P2	2951
GSTCD_+_106632063.23-P1P2	603
GSTCD_-_106629980.23-P1P2	1191
GSTK1_+_142960618.23-P1P2	1537
GSTK1_+_142960625.23-P1P2	553
GSTK1_+_142960782.23-P1P2	417
GSTK1_+_142960953.23-P1P2	445
GSTK1_-_142961014.23-P1P2	1716
GSTM1_+_110230420.23-P1P2	1714
GSTM1_+_110230448.23-P1P2	1498
GSTM1_+_110230498.23-P1P2	1784
GSTM1_+_110230876.23-P1P2	1251
GSTM1_-_110230564.23-P1P2	1113
GSTM2_+_110198929.23-P2	1298
GSTM2_+_110199130.23-P2	1292
GSTM2_+_110199134.23-P2	2179
GSTM2_+_110210900.23-P1	2010
GSTM2_+_110211131.23-P1	2356
GSTM2_+_110211150.23-P1	809
GSTM2_-_110198757.23-P2	1225
GSTM2_-_110199127.23-P2	692
GSTM2_-_110210792.23-P1	1517
GSTM2_-_110211168.23-P1	826
GSTM3_-_110282535.23-P1P2	1690
GSTM3_-_110282714.23-P1P2	1607
GSTM3_-_110282910.23-P1P2	3255
GSTM3_-_110282917.23-P1P2	1049
GSTM3_-_110282941.23-P1P2	1714
GSTM4_+_110198783.23-P1P2	1495
GSTM4_+_110198946.23-P1P2	1444
GSTM5_+_110254871.23-P1P2	1078
GSTM5_+_110254889.23-P1P2	2056
GSTM5_+_110254963.23-P1P2	1846
GSTM5_-_110254992.23-P1P2	1663
GSTM5_-_110255162.23-P1P2	2829
GSTO1_+_106014654.23-P1P2	1406
GSTO1_+_106015060.23-P1P2	2386
GSTO1_-_106014695.23-P1P2	2645
GSTO1_-_106015033.23-P1P2	1138
GSTO1_-_106015047.23-P1P2	1529
GSTO2_+_106034926.23-P1P2	2280
GSTO2_+_106034962.23-P1P2	2581
GSTO2_+_106035044.23-P1P2	909
GSTO2_-_106034934.23-P1P2	558
GSTO2_-_106035014.23-P1P2	1870
GSTP1_+_67351294.23-P1P2	878
GSTP1_+_67351297.23-P1P2	1794
GSTP1_+_67351309.23-P1P2	1612
GSTP1_+_67351312.23-P1P2	1602
GSTP1_+_67351703.23-P1P2	1831
GSTT1_+_24383842.23-P1P2	1805
GSTT1_+_24384226.23-P1P2	1772
GSTT1_-_24384225.23-P1P2	836
GSTT1_-_24384235.23-P1P2	350
GSTT1_-_24384265.23-P1P2	1240
GSTT2B_-_24303240.23-ENST00000290765.4	807
GSTT2_+_24322350.23-P1P2	2810
GSTT2_+_24322377.23-P1P2	2179
GSTT2_+_24322380.23-P1P2	1459
GSTT2_+_24322393.23-P1P2	118
GSTT2_-_24322392.23-P1P2	3654
GSTZ1_+_77787387.23-P1P2	1298
GSTZ1_+_77787442.23-P1P2	2050
GSTZ1_+_77787817.23-P1P2	1517
GSTZ1_+_77787855.23-P1P2	2043
GSTZ1_-_77787417.23-P1P2	2511
GSX1_+_28366660.23-P1P2	2762
GSX1_+_28366688.23-P1P2	1407
GSX1_+_28367075.23-P1P2	1593
GSX1_+_28367079.23-P1P2	2172
GSX1_-_28367086.23-P1P2	977
GSX2_+_54966389.23-P1P2	2306
GSX2_+_54966722.23-P1P2	1981
GSX2_-_54966358.23-P1P2	2110
GSX2_-_54966438.23-P1P2	2841
GSX2_-_54966732.23-P1P2	2036
GTDC1_+_145089581.23-P1P2	679
GTDC1_+_145089584.23-P1P2	1446
GTDC1_+_145089610.23-P1P2	1741
GTDC1_+_145089616.23-P1P2	369
GTDC1_+_145089884.23-P1P2	541
GTF2A1L_+_48844944.23-P1P2	448
GTF2A1L_+_48845044.23-P1P2	395
GTF2A1L_-_48845034.23-P1P2	1322
GTF2A1L_-_48845039.23-P1P2	1424
GTF2A1L_-_48845063.23-P1P2	134
GTF2A1_+_81686769.23-P1P2	2429
GTF2A1_+_81687162.23-P1P2	2962
GTF2A1_+_81687215.23-P1P2	926
GTF2A1_+_81687238.23-P1P2	641
GTF2A1_+_81687253.23-P1P2	1626
GTF2A2_+_59949355.23-P1P2	610
GTF2A2_+_59949518.23-P1P2	617
GTF2A2_+_59949667.23-P1P2	952
GTF2A2_-_59949340.23-P1P2	978
GTF2A2_-_59949473.23-P1P2	2386
GTF2B_+_89357078.23-P1P2	812
GTF2B_-_89357167.23-P1P2	484
GTF2B_-_89357171.23-P1P2	2136
GTF2B_-_89357189.23-P1P2	1070
GTF2B_-_89357198.23-P1P2	1731
GTF2E1_+_120461585.23-P1P2	562
GTF2E1_+_120461646.23-P1P2	1815
GTF2E1_+_120461660.23-P1P2	1425
GTF2E1_+_120461791.23-P1P2	1607
GTF2E1_-_120461823.23-P1P2	2100
GTF2E2_+_30515555.23-P1P2	887
GTF2E2_+_30515719.23-P1P2	876
GTF2E2_+_30515728.23-P1P2	997
GTF2E2_-_30515502.23-P1P2	929
GTF2E2_-_30515655.23-P1P2	2024
GTF2F1_+_6392744.23-P1P2	605
GTF2F1_+_6393093.23-P1P2	1413
GTF2F1_+_6393129.23-P1P2	2417
GTF2F1_+_6393134.23-P1P2	1916
GTF2F1_-_6393140.23-P1P2	762
GTF2F2_+_45694677.23-P1P2	846
GTF2F2_+_45694706.23-P1P2	841
GTF2F2_-_45694618.23-P1P2	1247
GTF2F2_-_45694663.23-P1P2	1823
GTF2F2_-_45694821.23-P1P2	1657
GTF2H1_+_18344144.23-P1P2	538
GTF2H1_+_18344179.23-P1P2	1740
GTF2H1_+_18344377.23-P1P2	1829
GTF2H1_-_18344160.23-P1P2	1176
GTF2H1_-_18344318.23-P1P2	881
GTF2H2C_+_68856114.23-P1P2	3289
GTF2H2C_-_68856063.23-P1P2	2385
GTF2H2C_-_68856130.23-P1P2	4487
GTF2H3_+_124118363.23-P1P2	1670
GTF2H3_+_124118426.23-P1P2	1746
GTF2H3_+_124118449.23-P1P2	1662
GTF2H3_-_124118424.23-P1P2	1583
GTF2H3_-_124118435.23-P1P2	2619
GTF2H4_+_30876375.23-P1P2	1610
GTF2H4_-_30876167.23-P1P2	1522
GTF2H4_-_30876185.23-P1P2	1851
GTF2H4_-_30876363.23-P1P2	1560
GTF2H4_-_30876394.23-P1P2	1866
GTF2H5_+_158589422.23-P1P2	795
GTF2H5_-_158589392.23-P1P2	990
GTF2H5_-_158589403.23-P1P2	421
GTF2H5_-_158589434.23-P1P2	2182
GTF2H5_-_158589449.23-P1P2	1908
GTF2IRD1_+_73868568.23-P1P2	1142
GTF2IRD1_+_73868655.23-P1P2	3425
GTF2IRD1_+_73868763.23-P1P2	545
GTF2IRD1_+_73868772.23-P1P2	901
GTF2IRD1_-_73868506.23-P1P2	1409
GTF2IRD2B_-_74508756.23-P1P2	1166
GTF2IRD2B_-_74508802.23-P1P2	1537
GTF2IRD2_+_74267415.23-ENST00000405086.2	1124
GTF2IRD2_+_74267457.23-ENST00000405086.2	1915
GTF2IRD2_+_74267469.23-ENST00000405086.2	2896
GTF2IRD2_+_74267802.23-ENST00000405086.2	1326
GTF2IRD2_-_74267399.23-ENST00000405086.2	2053
GTF2I_+_74072075.23-P1P2	602
GTF2I_+_74072132.23-P1P2	1714
GTF2I_+_74072153.23-P1P2	946
GTF2I_+_74072235.23-P1P2	1456
GTF2I_-_74072248.23-P1P2	758
GTF3A_+_27998872.23-P1P2	2555
GTF3A_+_27999122.23-P1P2	1173
GTF3A_+_27999133.23-P1P2	2148
GTF3A_+_27999253.23-P1P2	1301
GTF3A_-_27998904.23-P1P2	2255
GTF3C1_+_27560837.23-P1P2	1136
GTF3C1_+_27561166.23-P1P2	716
GTF3C1_+_27561186.23-P1P2	1318
GTF3C1_+_27561198.23-P1P2	1079
GTF3C1_+_27561207.23-P1P2	611
GTF3C2_+_27579204.23-P1P2	1645
GTF3C2_+_27579575.23-P1P2	1820
GTF3C2_+_27579584.23-P1P2	1661
GTF3C2_-_27579430.23-P1P2	983
GTF3C2_-_27579592.23-P1P2	2162
GTF3C3_+_197663946.23-P1P2	737
GTF3C3_+_197664358.23-P1P2	495
GTF3C3_+_197664394.23-P1P2	1070
GTF3C3_+_197664398.23-P1P2	1575
GTF3C3_-_197664192.23-P1P2	1179
GTF3C4_+_135545609.23-P1P2	1225
GTF3C4_+_135546125.23-P1P2	1370
GTF3C4_-_135545438.23-P1P2	1391
GTF3C4_-_135545497.23-P1P2	1278
GTF3C4_-_135545895.23-P1P2	1097
GTF3C5_+_135906104.23-P1P2	2078
GTF3C5_+_135906107.23-P1P2	1625
GTF3C5_-_135906397.23-P1P2	1908
GTF3C5_-_135906401.23-P1P2	2577
GTF3C5_-_135906454.23-P1P2	2523
GTF3C6_+_111280324.23-P1P2	2479
GTF3C6_-_111279923.23-P1P2	959
GTF3C6_-_111279954.23-P1P2	1631
GTF3C6_-_111279978.23-P1P2	2230
GTF3C6_-_111280005.23-P1P2	1611
GTPBP10_+_89976024.23-P1P2	1319
GTPBP10_+_89976053.23-P1P2	2184
GTPBP10_+_89976108.23-P1P2	711
GTPBP10_-_89976042.23-P1P2	1561
GTPBP10_-_89976258.23-P1P2	1101
GTPBP1_+_39101982.23-P1P2	1460
GTPBP1_+_39101996.23-P1P2	369
GTPBP1_+_39102006.23-P1P2	1547
GTPBP1_+_39102349.23-P1P2	449
GTPBP1_+_39102388.23-P1P2	1085
GTPBP2_+_43596598.23-P1P2	530
GTPBP2_+_43596689.23-P1P2	1261
GTPBP2_+_43596957.23-P1P2	1434
GTPBP2_+_43596960.23-P1P2	1798
GTPBP2_+_43596975.23-P1P2	1643
GTPBP3_+_17448621.23-P1P2	1970
GTPBP3_+_17448777.23-P1P2	926
GTPBP3_+_17448801.23-P1P2	870
GTPBP3_-_17448398.23-P1P2	957
GTPBP3_-_17448425.23-P1P2	1738
GTPBP4_+_1034396.23-P1P2	1526
GTPBP4_+_1034604.23-P1P2	2414
GTPBP4_-_1034422.23-P1P2	2403
GTPBP4_-_1034471.23-P1P2	895
GTPBP4_-_1034780.23-P1P2	2494
GTPBP6_-_228699.23-P1P2	718
GTPBP6_-_228765.23-P1P2	970
GTPBP6_-_229090.23-P1P2	327
GTPBP6_-_229156.23-P1P2	2855
GTPBP6_-_229175.23-P1P2	1088
GTPBP8_+_112710021.23-P1P2	889
GTPBP8_+_112710238.23-P1P2	668
GTPBP8_-_112709842.23-P1P2	1936
GTPBP8_-_112710034.23-P1P2	949
GTPBP8_-_112710201.23-P1P2	1828
GTSCR1_+_68317961.23-P1P2	1788
GTSCR1_+_68317965.23-P1P2	2649
GTSCR1_-_68317754.23-P1P2	2374
GTSCR1_-_68318096.23-P1P2	1465
GTSCR1_-_68318165.23-P1P2	1290
GTSE1_+_46692746.23-P1P2	1955
GTSE1_+_46693194.23-P1P2	2228
GTSE1_-_46692837.23-P1P2	1285
GTSE1_-_46692851.23-P1P2	1273
GTSE1_-_46692879.23-P1P2	998
GTSF1L_+_42355430.23-P1P2	998
GTSF1L_-_42355307.23-P1P2	810
GTSF1L_-_42355504.23-P1P2	451
GTSF1L_-_42355522.23-P1P2	1463
GTSF1L_-_42355565.23-P1P2	698
GTSF1_+_54866164.23-P1P2	1186
GTSF1_+_54867276.23-P1P2	546
GTSF1_+_54867308.23-P1P2	1631
GTSF1_+_54867318.23-P1P2	1306
GTSF1_+_54867323.23-P1P2	1631
GUCA1A_+_42123160.23-P1	2049
GUCA1A_+_42123169.23-P1	1958
GUCA1A_+_42123381.23-P1	1356
GUCA1A_+_42123385.23-P1	885
GUCA1A_+_42141199.23-P2	1549
GUCA1A_-_42123588.23-P1	697
GUCA1A_-_42141381.23-P2	473
GUCA1A_-_42141519.23-P2	2490
GUCA1A_-_42141562.23-P2	524
GUCA1A_-_42141603.23-P2	1046
GUCA1B_+_42162626.23-P1P2	894
GUCA1B_+_42162674.23-P1P2	2250
GUCA1B_-_42162274.23-P1P2	578
GUCA1B_-_42162301.23-P1P2	499
GUCA1B_-_42162580.23-P1P2	348
GUCA1C_+_108672285.23-P1P2	314
GUCA1C_+_108672603.23-P1P2	3238
GUCA1C_+_108672672.23-P1P2	256
GUCA1C_-_108672193.23-P1P2	921
GUCA1C_-_108672197.23-P1P2	963
GUCA2A_+_42630393.23-P1P2	1091
GUCA2A_-_42630028.23-P1P2	1919
GUCA2A_-_42630258.23-P1P2	0
GUCA2A_-_42630267.23-P1P2	2314
GUCA2A_-_42630405.23-P1P2	178
GUCA2B_+_42619151.23-P1P2	2003
GUCA2B_+_42619529.23-P1P2	1221
GUCA2B_-_42619098.23-P1P2	2138
GUCA2B_-_42619114.23-P1P2	561
GUCA2B_-_42619473.23-P1P2	1797
GUCD1_+_24950714.23-P1P2	1237
GUCD1_+_24951012.23-P1P2	347
GUCD1_+_24951831.23-P1P2	615
GUCD1_-_24951030.23-P1P2	694
GUCD1_-_24951865.23-P1P2	278
GUCY1A2_+_106888708.23-P1P2	1723
GUCY1A2_+_106888982.23-P1P2	686
GUCY1A2_+_106889123.23-P1P2	194
GUCY1A2_-_106889120.23-P1P2	516
GUCY1A2_-_106889181.23-P1P2	399
GUCY1A3_+_156587922.23-P1P2	2278
GUCY1A3_+_156588040.23-P1P2	1101
GUCY1A3_+_156588394.23-P1P2	989
GUCY1A3_+_156588440.23-P1P2	1138
GUCY1A3_+_156588461.23-P1P2	1526
GUCY1B3_+_156680229.23-P1P2	1669
GUCY1B3_+_156680236.23-P1P2	1836
GUCY1B3_+_156680249.23-P1P2	1052
GUCY1B3_+_156680658.23-P1P2	1634
GUCY1B3_-_156680633.23-P1P2	1120
GUCY2C_+_14849470.23-P1P2	636
GUCY2C_-_14849137.23-P1P2	594
GUCY2C_-_14849446.23-P1P2	138
GUCY2C_-_14849454.23-P1P2	361
GUCY2C_-_14849479.23-P1P2	817
GUCY2D_+_7906002.23-P1P2	1034
GUCY2D_+_7906010.23-P1P2	1941
GUCY2D_+_7906037.23-P1P2	1567
GUCY2D_+_7906206.23-P1P2	952
GUCY2D_-_7905995.23-P1P2	1659
GUCY2F_+_108725202.23-P1P2	1220
GUCY2F_-_108725033.23-P1P2	1312
GUCY2F_-_108725150.23-P1P2	3210
GUCY2F_-_108725311.23-P1P2	931
GUCY2F_-_108725317.23-P1P2	1113
GUF1_+_44680498.23-P1P2	2497
GUF1_+_44680545.23-P1P2	1849
GUF1_+_44680738.23-P1P2	445
GUF1_-_44680505.23-P1P2	1554
GUF1_-_44680929.23-P1P2	592
GUK1_+_228328394.23-P1P2	2777
GUK1_-_228327984.23-P1P2	1162
GUK1_-_228327987.23-P1P2	2069
GUK1_-_228327993.23-P1P2	1548
GUK1_-_228328011.23-P1P2	1320
GULP1_+_189156807.23-P1P2	568
GULP1_+_189156866.23-P1P2	1975
GULP1_+_189157933.23-P1P2	989
GULP1_+_189157938.23-P1P2	2605
GULP1_-_189156840.23-P1P2	1124
GUSB_+_65447180.23-P1P2	1427
GUSB_+_65447191.23-P1P2	2372
GUSB_-_65446788.23-P1P2	3116
GUSB_-_65446877.23-P1P2	1412
GUSB_-_65447165.23-P1P2	3053
GVQW1_-_32566854.23-ENST00000451672.1	1231
GVQW1_-_32566895.23-ENST00000451672.1	18
GVQW1_-_32567022.23-ENST00000451672.1	728
GVQW1_-_32567209.23-ENST00000451672.1	3726
GVQW1_-_32567246.23-ENST00000451672.1	162
GXYLT1_+_42538220.23-P1P2	906
GXYLT1_-_42538508.23-P1P2	108
GXYLT1_-_42538517.23-P1P2	452
GXYLT1_-_42538628.23-P1P2	581
GXYLT1_-_42538701.23-P1P2	532
GXYLT2_+_72937575.23-P1P2	1261
GXYLT2_+_72937694.23-P1P2	1633
GXYLT2_-_72937590.23-P1P2	723
GXYLT2_-_72937654.23-P1P2	2417
GXYLT2_-_72937669.23-P1P2	2782
GYG1_+_148709329.23-P1P2	1662
GYG1_+_148709332.23-P1P2	1788
GYG1_+_148709356.23-P1P2	2949
GYG1_+_148709361.23-P1P2	2188
GYG1_+_148709771.23-P1P2	1773
GYG2_-_2747010.23-P1P2	1074
GYG2_-_2747016.23-P1P2	727
GYG2_-_2747400.23-P1P2	1006
GYG2_-_2747403.23-P1P2	3881
GYG2_-_2747413.23-P1P2	1421
GYLTL1B_+_45944212.23-P1P2	1283
GYLTL1B_+_45944227.23-P1P2	329
GYLTL1B_+_45944629.23-P1P2	460
GYLTL1B_-_45944239.23-P1P2	2727
GYLTL1B_-_45944615.23-P1P2	1955
GYPA_+_145061369.23-P1P2	1910
GYPA_+_145061380.23-P1P2	5209
GYPA_+_145061576.23-P1P2	1711
GYPA_+_145061862.23-P1P2	815
GYPA_-_145061463.23-P1P2	2826
GYPB_+_144940032.23-P1P2	1976
GYPB_+_144940220.23-P1P2	2908
GYPB_+_144940514.23-P1P2	1227
GYPB_-_144940333.23-P1P2	1470
GYPB_-_144940513.23-P1P2	1964
GYPC_+_127413808.23-P1P2	1401
GYPC_+_127413975.23-P1P2	1996
GYPC_+_127414112.23-P1P2	793
GYPC_+_127414149.23-P1P2	1166
GYPC_-_127413954.23-P1P2	1205
GYPE_+_144826248.23-P1P2	5512
GYPE_+_144826258.23-P1P2	1106
GYPE_+_144826660.23-P1P2	1318
GYPE_-_144826677.23-P1P2	377
GYS1_+_49496090.23-P1P2	707
GYS1_+_49496157.23-P1P2	917
GYS1_-_49496552.23-P1P2	387
GYS1_-_49496576.23-P1P2	1844
GYS1_-_49496742.23-P1P2	2636
GYS2_+_21757722.23-P1P2	1940
GYS2_+_21757767.23-P1P2	2066
GYS2_-_21757602.23-P1P2	2074
GYS2_-_21757701.23-P1P2	1548
GYS2_-_21757704.23-P1P2	1207
GZF1_+_23343223.23-P1P2	1846
GZF1_-_23342841.23-P1P2	1034
GZF1_-_23342848.23-P1P2	1679
GZF1_-_23343165.23-P1P2	1809
GZF1_-_23343271.23-P1P2	1107
GZMA_+_54398538.23-P1P2	1508
GZMA_+_54398563.23-P1P2	973
GZMA_+_54398931.23-P1P2	2088
GZMA_-_54398515.23-P1P2	811
GZMA_-_54398534.23-P1P2	741
GZMB_+_25103146.23-P1P2	337
GZMB_+_25103382.23-P1P2	1454
GZMB_-_25103117.23-P1P2	1130
GZMB_-_25103326.23-P1P2	1359
GZMB_-_25103391.23-P1P2	1348
GZMH_+_25078835.23-P1P2	70
GZMH_-_25078455.23-P1P2	1347
GZMH_-_25078554.23-P1P2	2239
GZMH_-_25078561.23-P1P2	960
GZMH_-_25078886.23-P1P2	1375
GZMK_+_54320094.23-P1P2	2106
GZMK_+_54320537.23-P1P2	1664
GZMK_+_54320550.23-P1P2	1143
GZMK_-_54320126.23-P1P2	787
GZMK_-_54320565.23-P1P2	917
GZMM_+_544047.23-P1P2	1314
GZMM_-_544039.23-P1P2	978
GZMM_-_544077.23-P1P2	1022
GZMM_-_544134.23-P1P2	1038
GZMM_-_544510.23-P1P2	486
H1F0_+_38201491.23-P1P2	1739
H1F0_-_38201259.23-P1P2	2112
H1F0_-_38201456.23-P1P2	2533
H1F0_-_38201476.23-P1P2	1232
H1F0_-_38201732.23-P1P2	463
H1FNT_+_48723135.23-P1P2	1995
H1FNT_-_48723109.23-P1P2	1081
H1FNT_-_48723112.23-P1P2	1603
H1FNT_-_48723174.23-P1P2	1973
H1FNT_-_48723302.23-P1P2	488
H1FOO_-_129267206.23-P1P2	836
H1FOO_-_129267249.23-P1P2	1801
H1FOO_-_129267592.23-P1P2	1338
H1FOO_-_129267621.23-P1P2	549
H1FOO_-_129267639.23-P1P2	835
H1FX_+_129034675.23-P1P2	739
H1FX_+_129035073.23-P1P2	1975
H1FX_+_129035085.23-P1P2	3301
H1FX_+_129035094.23-P1P2	2877
H1FX_-_129034717.23-P1P2	2287
H2AFB1_+_154113344.23-ENST00000354461.2	8263
H2AFB1_+_154113352.23-ENST00000354461.2	7395
H2AFB1_-_154113338.23-ENST00000354461.2	3449
H2AFB1_-_154113349.23-ENST00000354461.2	6592
H2AFB1_-_154113559.23-ENST00000354461.2	5042
H2AFJ_+_14927343.23-P1P2	2908
H2AFJ_+_14927373.23-P1P2	45
H2AFJ_-_14927317.23-P1P2	1163
H2AFJ_-_14927426.23-P1P2	1034
H2AFJ_-_14927429.23-P1P2	1683
H2AFV_+_44887266.23-P1P2	2463
H2AFV_+_44887280.23-P1P2	847
H2AFV_+_44887283.23-P1P2	764
H2AFV_+_44887634.23-P1P2	998
H2AFV_+_44887637.23-P1P2	1255
H2AFX_+_118965726.23-P1P2	1586
H2AFX_+_118966078.23-P1P2	1032
H2AFX_-_118965752.23-P1P2	719
H2AFX_-_118966121.23-P1P2	2240
H2AFX_-_118966134.23-P1P2	2952
H2AFY2_+_71812598.23-P1P2	2075
H2AFY2_+_71812610.23-P1P2	980
H2AFY2_+_71812617.23-P1P2	1499
H2AFY2_-_71812968.23-P1P2	782
H2AFY2_-_71813036.23-P1P2	1035
H2AFY_+_134734818.23-P1P2	1643
H2AFY_+_134734852.23-P1P2	1240
H2AFY_+_134734902.23-P1P2	2307
H2AFY_-_134734447.23-P1P2	1109
H2AFY_-_134734754.23-P1P2	1567
H2AFZ_+_100871379.23-P1P2	1055
H2AFZ_+_100871399.23-P1P2	1369
H2AFZ_+_100871475.23-P1P2	1869
H2AFZ_+_100871503.23-P1P2	963
H2AFZ_-_100871385.23-P1P2	1247
H2BFM_+_103294517.23-P1P2	1669
H2BFM_+_103294586.23-P1P2	1099
H2BFM_-_103294546.23-P1P2	80
H2BFM_-_103294591.23-P1P2	1028
H2BFM_-_103294594.23-P1P2	1225
H2BFWT_-_103267819.23-ENST00000217926.5	3833
H2BFWT_-_103267837.23-ENST00000217926.5	1734
H2BFWT_-_103268016.23-ENST00000217926.5	726
H2BFWT_-_103268188.23-ENST00000217926.5	679
H2BFWT_-_103268213.23-ENST00000217926.5	911
H3F3A_+_226250690.23-P1P2	1469
H3F3A_+_226250876.23-P1P2	121
H3F3A_+_226250911.23-P1P2	1270
H3F3A_+_226250914.23-P1P2	790
H3F3A_+_226250924.23-P1P2	852
H3F3B_+_73775377.23-P1P2	631
H3F3B_+_73775426.23-P1P2	633
H3F3B_+_73775827.23-P1P2	2390
H3F3B_+_73775842.23-P1P2	1101
H3F3B_+_73775847.23-P1P2	1295
H3F3C_+_31944851.23-P1P2	2108
H3F3C_+_31945193.23-P1P2	2830
H3F3C_-_31944837.23-P1P2	1415
H3F3C_-_31945008.23-P1P2	651
H3F3C_-_31945202.23-P1P2	1660
H6PD_+_9294901.23-P1	2262
H6PD_+_9295077.23-P1	3469
H6PD_+_9295297.23-P1	3116
H6PD_+_9295321.23-P1	2139
H6PD_+_9299953.23-P2	1426
H6PD_+_9300087.23-P2	440
H6PD_+_9300142.23-P2	1091
H6PD_-_9295306.23-P1	2198
H6PD_-_9299938.23-P2	2086
H6PD_-_9299966.23-P2	1529
HAAO_+_43019629.23-P1P2	883
HAAO_+_43019672.23-P1P2	968
HAAO_+_43019690.23-P1P2	1427
HAAO_-_43019618.23-P1P2	1014
HAAO_-_43019687.23-P1P2	1678
HABP2_+_115312887.23-P1P2	2618
HABP2_+_115313121.23-P1P2	1688
HABP2_+_115313153.23-P1P2	1305
HABP2_-_115313019.23-P1P2	229
HABP2_-_115313166.23-P1P2	614
HABP4_+_99212531.23-P1P2	593
HABP4_-_99212453.23-P1P2	1136
HABP4_-_99212462.23-P1P2	1494
HABP4_-_99212892.23-P1P2	2086
HABP4_-_99213009.23-P1P2	646
HACE1_+_105307360.23-P1P2	1752
HACE1_+_105307697.23-P1P2	1446
HACE1_+_105307706.23-P1P2	1418
HACE1_+_105307709.23-P1P2	1252
HACE1_-_105307458.23-P1P2	1444
HACL1_+_15643057.23-P1P2	2317
HACL1_-_15642721.23-P1P2	1897
HACL1_-_15643016.23-P1P2	1091
HACL1_-_15643031.23-P1P2	2732
HACL1_-_15643046.23-P1P2	1686
HADHA_+_26467495.23-P1P2	1239
HADHA_-_26467264.23-P1P2	1382
HADHA_-_26467327.23-P1P2	1322
HADHA_-_26467402.23-P1P2	2050
HADHA_-_26467504.23-P1P2	993
HADHB_+_26467778.23-P1P2	341
HADHB_+_26467826.23-P1P2	428
HADHB_+_26467853.23-P1P2	2378
HADHB_+_26468226.23-P1P2	579
HADHB_-_26468011.23-P1P2	1586
HADH_+_108911006.23-P1P2	1741
HADH_+_108911030.23-P1P2	2331
HADH_+_108911047.23-P1P2	1468
HADH_+_108911260.23-P1P2	409
HADH_-_108911026.23-P1P2	2222
HAGHL_+_777112.23-P1P2	2222
HAGHL_+_777170.23-P1P2	1928
HAGHL_+_777605.23-P1P2	142
HAGHL_+_777782.23-P1P2	630
HAGHL_-_777145.23-P1P2	1818
HAGH_+_1876390.23-P1P2	975
HAGH_+_1876430.23-P1P2	2599
HAGH_+_1876571.23-P1P2	2351
HAGH_+_1876777.23-P1P2	2241
HAGH_-_1876447.23-P1P2	1266
HAL_+_96389614.23-P1P2	2149
HAL_+_96389648.23-P1P2	1520
HAL_-_96389300.23-P1P2	988
HAL_-_96389642.23-P1P2	2155
HAL_-_96389684.23-P1P2	795
HAMP_+_35771624.23-P1P2	242
HAMP_+_35773493.23-P1P2	1575
HAMP_-_35773483.23-P1P2	1783
HAMP_-_35773637.23-P1P2	1769
HAMP_-_35773690.23-P1P2	211
HAND1_-_153857356.23-P1P2	1182
HAND1_-_153857359.23-P1P2	654
HAND1_-_153857362.23-P1P2	887
HAND1_-_153857365.23-P1P2	799
HAND1_-_153857410.23-P1P2	1757
HAND2_+_174450113.23-P2	2559
HAND2_+_174450118.23-P2	2646
HAND2_+_174450135.23-P2	2367
HAND2_-_174449633.23-P2	792
HAND2_-_174449652.23-P2	1308
HAND2_-_174450908.23-P1	818
HAND2_-_174450924.23-P1	2439
HAND2_-_174451310.23-P1	1698
HAND2_-_174451323.23-P1	1051
HAND2_-_174451339.23-P1	2399
HAO1_-_7920716.23-P1P2	220
HAO1_-_7920865.23-P1P2	512
HAO1_-_7921063.23-P1P2	136
HAO1_-_7921077.23-P1P2	781
HAO1_-_7921096.23-P1P2	332
HAO2_+_119911461.23-P1P2	1886
HAO2_+_119911496.23-P1P2	1065
HAO2_-_119911660.23-P1P2	1031
HAO2_-_119911675.23-P1P2	437
HAO2_-_119911685.23-P1P2	442
HAP1_+_39890866.23-P1P2	1829
HAP1_+_39890896.23-P1P2	1751
HAP1_-_39890443.23-P1P2	1445
HAP1_-_39890485.23-P1P2	52
HAP1_-_39890488.23-P1P2	1124
HAPLN1_+_83016241.23-P1P2	513
HAPLN1_+_83016251.23-P1P2	2088
HAPLN1_-_83016586.23-P1P2	1655
HAPLN1_-_83016631.23-P1P2	1867
HAPLN1_-_83016806.23-P1P2	2388
HAPLN2_+_156589588.23-P1P2	1707
HAPLN2_-_156589320.23-P1P2	1903
HAPLN2_-_156589396.23-P1P2	1110
HAPLN2_-_156589685.23-P1P2	1459
HAPLN2_-_156589717.23-P1P2	3052
HAPLN3_+_89430400.23-P2	1785
HAPLN3_+_89430404.23-P2	464
HAPLN3_+_89430422.23-P2	783
HAPLN3_-_89430373.23-P2	2270
HAPLN3_-_89430387.23-P2	0
HAPLN3_-_89438293.23-P1	561
HAPLN3_-_89438326.23-P1	1120
HAPLN3_-_89438353.23-P1	2749
HAPLN3_-_89438728.23-P1	0
HAPLN3_-_89438751.23-P1	545
HAPLN4_+_19373557.23-P2	1408
HAPLN4_+_19373568.23-P2	594
HAPLN4_+_19373601.23-P2	798
HAPLN4_-_19373255.23-P2	2347
HAPLN4_-_19373615.23-P2	608
HAPLN4_-_19384028.23-P1	1852
HAPLN4_-_19384031.23-P1	1896
HAPLN4_-_19384045.23-P1	2238
HAPLN4_-_19384070.23-P1	2540
HAPLN4_-_19384091.23-P1	1109
HARBI1_+_46638668.23-P1P2	837
HARBI1_+_46638733.23-P1P2	2148
HARBI1_+_46639426.23-P1P2	980
HARBI1_-_46639232.23-P1P2	2055
HARS2_+_140071083.23-P1P2	1085
HARS2_+_140071111.23-P1P2	1160
HARS2_+_140071236.23-P1P2	2006
HARS2_-_140071059.23-P1P2	1561
HARS2_-_140071067.23-P1P2	1424
HARS_+_140070519.23-P1P2	825
HARS_+_140070722.23-P1P2	895
HARS_+_140070885.23-P1P2	943
HARS_+_140070907.23-P1P2	1630
HARS_+_140070910.23-P1P2	2803
HAS1_+_52222457.23-P2	835
HAS1_+_52222469.23-P2	1152
HAS1_+_52227176.23-P1	670
HAS1_+_52227235.23-P1	554
HAS1_-_52222068.23-P2	3126
HAS1_-_52222444.23-P2	738
HAS1_-_52222495.23-P2	2949
HAS1_-_52226973.23-P1	4495
HAS1_-_52227193.23-P1	2178
HAS1_-_52227203.23-P1	2009
HAS2_+_122653637.23-P1P2	1602
HAS2_+_122653640.23-P1P2	1150
HAS2_+_122653657.23-P1P2	698
HAS2_+_122653660.23-P1P2	695
HAS2_-_122653698.23-P1P2	15
HAS3_+_69140531.23-P1P2	1442
HAS3_+_69140566.23-P1P2	1668
HAS3_+_69140569.23-P1P2	1200
HAS3_+_69140584.23-P1P2	1077
HAS3_-_69140102.23-P1P2	814
HAT1_+_172778977.23-P1P2	756
HAT1_+_172778987.23-P1P2	1775
HAT1_+_172779178.23-P1P2	2072
HAT1_-_172779013.23-P1P2	633
HAT1_-_172779017.23-P1P2	272
HAUS1_+_43684350.23-P1P2	927
HAUS1_+_43684369.23-P1P2	939
HAUS1_+_43684539.23-P1P2	1816
HAUS1_+_43684724.23-P1P2	1241
HAUS1_-_43684365.23-P1P2	1297
HAUS2_+_42841045.23-P1P2	1637
HAUS2_+_42841080.23-P1P2	757
HAUS2_+_42841452.23-P1P2	1739
HAUS2_-_42841091.23-P1P2	2054
HAUS2_-_42841113.23-P1P2	1931
HAUS3_+_2243788.23-P1P2	2784
HAUS3_+_2243849.23-P1P2	2991
HAUS3_-_2243375.23-P1P2	901
HAUS3_-_2243410.23-P1P2	2045
HAUS3_-_2243782.23-P1P2	2077
HAUS4_+_23426105.23-P1P2	39
HAUS4_+_23426230.23-P1P2	297
HAUS4_+_23426236.23-P1P2	1236
HAUS4_+_23426277.23-P1P2	344
HAUS4_-_23426248.23-P1P2	149
HAUS5_+_36103683.23-P1P2	1398
HAUS5_-_36103640.23-P1P2	921
HAUS5_-_36103661.23-P1P2	1007
HAUS5_-_36103720.23-P1P2	1439
HAUS5_-_36103753.23-P1P2	1606
HAUS6_+_19102512.23-P1P2	800
HAUS6_+_19102882.23-P1P2	405
HAUS6_+_19102894.23-P1P2	35
HAUS6_+_19102926.23-P1P2	0
HAUS6_-_19103125.23-P1P2	621
HAUS7_+_152735956.23-P1	4013
HAUS7_+_152735963.23-P1	3144
HAUS7_+_152736008.23-P1	1796
HAUS7_+_152736011.23-P1	2177
HAUS7_+_152760924.23-P2	770
HAUS7_-_152735598.23-P1	1456
HAUS7_-_152760576.23-P2	1254
HAUS7_-_152760909.23-P2	566
HAUS8_+_17186194.23-P1P2	1703
HAUS8_+_17186225.23-P1P2	2461
HAUS8_+_17186228.23-P1P2	901
HAUS8_+_17186239.23-P1P2	3802
HAUS8_-_17185859.23-P1P2	1672
HAVCR1_+_156485707.23-P1P2	1418
HAVCR1_+_156486037.23-P1P2	1240
HAVCR1_-_156485716.23-P1P2	219
HAVCR1_-_156486084.23-P1P2	1977
HAVCR1_-_156486094.23-P1P2	1953
HAVCR2_+_156536450.23-ENST00000307851.4	1935
HAVCR2_+_156536563.23-ENST00000307851.4	1679
HAVCR2_+_156536574.23-ENST00000307851.4	846
HAVCR2_+_156536585.23-ENST00000307851.4	1013
HAVCR2_-_156536535.23-ENST00000307851.4	3123
HAX1_+_154245142.23-P1P2	1738
HAX1_+_154245340.23-P1P2	1225
HAX1_-_154245179.23-P1P2	473
HAX1_-_154245481.23-P1P2	1151
HAX1_-_154245499.23-P1P2	861
HBA1_+_223098.23-P2	2265
HBA1_+_226672.23-P1	1808
HBA1_+_226709.23-P1	6424
HBA1_+_227079.23-P1	7529
HBA1_-_222868.23-P2	4673
HBA1_-_222872.23-P2	4055
HBA1_-_226676.23-P1	3096
HBA1_-_226718.23-P1	2171
HBB_+_5247794.23-P1	705
HBB_+_5248109.23-P1	851
HBB_+_5255521.23-P2	1137
HBB_+_5255731.23-P2	1413
HBB_+_5255765.23-P2	900
HBB_-_5247867.23-P1	1975
HBB_-_5248035.23-P1	345
HBB_-_5248038.23-P1	1135
HBB_-_5255449.23-P2	2700
HBB_-_5255468.23-P2	2083
HBD_-_5255453.23-P1P2	288
HBD_-_5255647.23-P1P2	1270
HBE1_+_5291072.23-P1P2	1742
HBE1_+_5291116.23-P1P2	201
HBE1_+_5291129.23-P1P2	0
HBE1_-_5290854.23-P1P2	1883
HBE1_-_5290902.23-P1P2	1850
HBEGF_-_139725760.23-P1P2	333
HBEGF_-_139725773.23-P1P2	267
HBEGF_-_139726147.23-P1P2	203
HBEGF_-_139726413.23-P1P2	2171
HBEGF_-_139726429.23-P1P2	956
HBG1_+_5269094.23-P1P2	370
HBG1_+_5269104.23-P1P2	24
HBG1_+_5269138.23-P1P2	352
HBG1_+_5269180.23-P1P2	524
HBG1_+_5269261.23-P1P2	900
HBG2_+_5275939.23-P1P2	861
HBG2_+_5275986.23-P1P2	740
HBG2_-_5275612.23-P1P2	747
HBG2_-_5275959.23-P1P2	116
HBG2_-_5275972.23-P1P2	1312
HBM_+_216237.23-P1P2	971
HBM_+_216417.23-P1P2	1063
HBM_-_215988.23-P1P2	823
HBM_-_215991.23-P1P2	3139
HBM_-_216098.23-P1P2	1706
HBP1_-_106809460.23-P1P2	491
HBP1_-_106809513.23-P1P2	1846
HBP1_-_106809534.23-P1P2	1135
HBP1_-_106809826.23-P1P2	1871
HBP1_-_106809837.23-P1P2	881
HBQ1_+_230523.23-P1P2	602
HBQ1_+_230646.23-P1P2	934
HBQ1_-_230503.23-P1P2	3373
HBQ1_-_230540.23-P1P2	1877
HBQ1_-_230552.23-P1P2	2685
HBS1L_+_135375541.23-P1P2	953
HBS1L_+_135375911.23-P1P2	941
HBS1L_+_135375920.23-P1P2	794
HBS1L_-_135375767.23-P1P2	1242
HBS1L_-_135376018.23-P1P2	2814
HBZ_+_202626.23-P1P2	1168
HBZ_+_202918.23-P1P2	2405
HBZ_-_202668.23-P1P2	378
HBZ_-_203115.23-P1P2	3121
HBZ_-_203139.23-P1P2	192
HCAR1_+_123215236.23-P1P2	589
HCAR1_+_123215297.23-P1P2	295
HCAR1_-_123214909.23-P1P2	1795
HCAR1_-_123214941.23-P1P2	374
HCAR1_-_123215254.23-P1P2	490
HCAR2_+_123187551.23-P1P2	1040
HCAR2_+_123187557.23-P1P2	429
HCAR2_+_123187876.23-P1P2	92
HCAR2_-_123187584.23-P1P2	757
HCAR2_-_123187589.23-P1P2	539
HCAR3_+_123201005.23-P1P2	513
HCAR3_-_123200984.23-P1P2	1419
HCAR3_-_123201043.23-P1P2	1945
HCAR3_-_123201204.23-P1P2	568
HCAR3_-_123201356.23-P1P2	1615
HCCS_-_11129457.23-P1P2	1445
HCCS_-_11129472.23-P1P2	955
HCCS_-_11129476.23-P1P2	1247
HCCS_-_11129540.23-P1P2	1660
HCCS_-_11129549.23-P1P2	1025
HCFC1R1_+_3073577.23-P1P2	1321
HCFC1R1_+_3073811.23-P1P2	800
HCFC1R1_-_3073926.23-P1P2	964
HCFC1R1_-_3073944.23-P1P2	1514
HCFC1R1_-_3073982.23-P1P2	2022
HCFC1_-_153237197.23-P1P2	1370
HCFC1_-_153237208.23-P1P2	1347
HCFC1_-_153237220.23-P1P2	2599
HCFC1_-_153237226.23-P1P2	1352
HCFC1_-_153237252.23-P1P2	1976
HCFC2_+_104458347.23-P1P2	435
HCFC2_+_104458352.23-P1P2	711
HCFC2_+_104458355.23-P1P2	1474
HCFC2_+_104458592.23-P1P2	1884
HCFC2_-_104458364.23-P1P2	1542
HCK_+_30640471.23-P1P2	2366
HCK_-_30640089.23-P1P2	495
HCK_-_30640097.23-P1P2	708
HCK_-_30640102.23-P1P2	926
HCK_-_30640478.23-P1P2	894
HCLS1_+_121379351.23-P1P2	969
HCLS1_+_121379681.23-P1P2	1484
HCLS1_+_121379711.23-P1P2	1493
HCLS1_-_121379321.23-P1P2	176
HCLS1_-_121379731.23-P1P2	1211
HCN1_+_45695928.23-P1P2	1840
HCN1_+_45696076.23-P1P2	752
HCN1_+_45696399.23-P1P2	580
HCN1_+_45696423.23-P1P2	639
HCN1_-_45696408.23-P1P2	272
HCN2_+_589880.23-P1P2	2016
HCN2_+_589972.23-P1P2	3083
HCN2_+_590106.23-P1P2	2885
HCN2_+_590306.23-P1P2	1952
HCN2_-_590253.23-P1P2	2156
HCN3_+_155247262.23-P1P2	1180
HCN3_+_155247271.23-P1P2	360
HCN3_+_155247274.23-P1P2	2314
HCN3_+_155247764.23-P1P2	387
HCN3_-_155247624.23-P1P2	689
HCN4_+_73660744.23-P1P2	32
HCN4_-_73660755.23-P1P2	216
HCN4_-_73661144.23-P1P2	1124
HCN4_-_73661164.23-P1P2	1635
HCN4_-_73661196.23-P1P2	287
HCRTR1_+_32083386.23-P1P2	1028
HCRTR1_-_32083351.23-P1P2	1588
HCRTR1_-_32083355.23-P1P2	1647
HCRTR1_-_32083395.23-P1P2	2103
HCRTR1_-_32083727.23-P1P2	2297
HCRTR2_+_55039368.23-P1P2	863
HCRTR2_+_55039379.23-P1P2	3649
HCRTR2_+_55039411.23-P1P2	1169
HCRTR2_-_55039715.23-P1P2	639
HCRTR2_-_55039734.23-P1P2	1237
HCRT_+_40337450.23-P1P2	525
HCRT_-_40337223.23-P1P2	1696
HCRT_-_40337400.23-P1P2	1463
HCRT_-_40337405.23-P1P2	2112
HCRT_-_40337418.23-P1P2	1166
HCST_+_36393426.23-P1P2	1602
HCST_+_36393436.23-P1P2	2507
HCST_+_36393472.23-P1P2	1479
HCST_+_36393478.23-P1P2	1802
HCST_+_36393490.23-P1P2	831
HDAC10_-_50689292.23-P1P2	1903
HDAC10_-_50689620.23-P1P2	2079
HDAC10_-_50689624.23-P1P2	1197
HDAC10_-_50689655.23-P1P2	1322
HDAC10_-_50689678.23-P1P2	1664
HDAC11_+_13521840.23-P1P2	1882
HDAC11_+_13521882.23-P1P2	2933
HDAC11_+_13522153.23-P1P2	2010
HDAC11_-_13522164.23-P1P2	2916
HDAC11_-_13522218.23-P1P2	1090
HDAC1_-_32757748.23-P1P2	1429
HDAC1_-_32757752.23-P1P2	2279
HDAC1_-_32757758.23-P1P2	1814
HDAC1_-_32757773.23-P1P2	1951
HDAC1_-_32757796.23-P1P2	1540
HDAC2_+_114292294.23-P1P2	1052
HDAC2_-_114292259.23-P1P2	907
HDAC2_-_114292282.23-P1P2	1427
HDAC2_-_114292285.23-P1P2	1002
HDAC2_-_114292382.23-P1P2	1438
HDAC3_+_141016004.23-P1P2	1544
HDAC3_+_141016048.23-P1P2	1674
HDAC3_-_141016019.23-P1P2	629
HDAC3_-_141016238.23-P1P2	914
HDAC3_-_141016346.23-P1P2	1612
HDAC4_+_240322667.23-P1P2	2884
HDAC4_+_240322691.23-P1P2	972
HDAC4_+_240323117.23-P1P2	1305
HDAC4_-_240323058.23-P1P2	1341
HDAC4_-_240323356.23-P1P2	2713
HDAC5_+_42200614.23-P1P2	982
HDAC5_+_42200939.23-P1P2	2729
HDAC5_+_42200956.23-P1P2	2057
HDAC5_-_42200587.23-P1P2	1677
HDAC5_-_42200970.23-P1P2	1546
HDAC6_-_48660488.23-P1P2	1608
HDAC6_-_48660531.23-P1P2	470
HDAC6_-_48660537.23-P1P2	1407
HDAC6_-_48660572.23-P1P2	1491
HDAC6_-_48660924.23-P1P2	1364
HDAC7_+_48213261.23-P1P2	1622
HDAC7_-_48213211.23-P1P2	1556
HDAC7_-_48213653.23-P1P2	2029
HDAC7_-_48213675.23-P1P2	1671
HDAC7_-_48213687.23-P1P2	2255
HDAC8_+_71792281.23-P1P2	1664
HDAC8_+_71792624.23-P1P2	1281
HDAC8_+_71792676.23-P1P2	1538
HDAC8_+_71792688.23-P1P2	1414
HDAC8_-_71792707.23-P1P2	1116
HDAC9_+_18535405.23-P1	1508
HDAC9_+_18535415.23-P1	2309
HDAC9_+_18549027.23-P2	1692
HDAC9_+_18549385.23-P2	2561
HDAC9_+_18549436.23-P2	1238
HDAC9_-_18535401.23-P1	1085
HDAC9_-_18535412.23-P1	1825
HDAC9_-_18535783.23-P1	954
HDAC9_-_18548964.23-P2	1906
HDAC9_-_18549026.23-P2	934
HDC_+_50557724.23-P1P2	1664
HDC_+_50557899.23-P1P2	1173
HDC_+_50557907.23-P1P2	2775
HDC_-_50557885.23-P1P2	1393
HDC_-_50557927.23-P1P2	2242
HDDC2_+_125622558.23-P1P2	1007
HDDC2_+_125622752.23-P1P2	2075
HDDC2_-_125623031.23-P1P2	1427
HDDC2_-_125623064.23-P1P2	1826
HDDC2_-_125623094.23-P1P2	1326
HDDC3_+_91475701.23-P1P2	1181
HDDC3_+_91475754.23-P1P2	1142
HDDC3_+_91475757.23-P1P2	681
HDDC3_-_91475388.23-P1P2	587
HDDC3_-_91475735.23-P1P2	419
HDGFL1_+_22569822.23-P1P2	42
HDGFL1_-_22569810.23-P1P2	73
HDGFL1_-_22569817.23-P1P2	603
HDGFL1_-_22569838.23-P1P2	190
HDGFL1_-_22570221.23-P1P2	1323
HDGFRP2_+_4472326.23-P1	1648
HDGFRP2_+_4472669.23-P1	1788
HDGFRP2_+_4472707.23-P1	3500
HDGFRP2_+_4488913.23-P2	2622
HDGFRP2_-_4472500.23-P1	1497
HDGFRP2_-_4472636.23-P1	1850
HDGFRP2_-_4488755.23-P2	1967
HDGFRP2_-_4488774.23-P2	1352
HDGFRP2_-_4488844.23-P2	953
HDGFRP2_-_4488854.23-P2	840
HDGFRP3_+_83876171.23-P1P2	1205
HDGFRP3_+_83876177.23-P1P2	662
HDGFRP3_+_83876182.23-P1P2	2307
HDGFRP3_+_83876561.23-P1P2	1130
HDGFRP3_-_83876215.23-P1P2	2505
HDGF_+_156721034.23-P1P2	599
HDGF_+_156721069.23-P1P2	2011
HDGF_-_156721402.23-P1P2	198
HDGF_-_156721429.23-P1P2	273
HDGF_-_156721438.23-P1P2	590
HDHD1_+_7065786.23-P1P2	688
HDHD1_+_7065795.23-P1P2	1095
HDHD1_-_7065801.23-P1P2	2085
HDHD1_-_7065953.23-P1P2	2063
HDHD1_-_7066179.23-P1P2	1672
HDHD2_+_44676755.23-P1P2	1272
HDHD2_+_44676880.23-P1P2	1797
HDHD2_+_44677335.23-P1P2	937
HDHD2_+_44677346.23-P1P2	1367
HDHD2_+_44677361.23-P1P2	1094
HDHD3_+_116139147.23-P1P2	2300
HDHD3_+_116139200.23-P1P2	1194
HDHD3_-_116139164.23-P1P2	1137
HDHD3_-_116139192.23-P1P2	1484
HDHD3_-_116139261.23-P1P2	488
HDLBP_+_242211828.23-P1	1175
HDLBP_+_242212185.23-P1	1394
HDLBP_+_242212201.23-P1	1511
HDLBP_+_242254661.23-P2	1653
HDLBP_+_242254845.23-P2	4106
HDLBP_-_242211825.23-P1	1557
HDLBP_-_242211848.23-P1	2279
HDLBP_-_242254696.23-P2	2138
HDLBP_-_242255047.23-P2	1705
HDLBP_-_242255078.23-P2	1096
HDX_+_83757004.23-P1P2	777
HDX_+_83757047.23-P1P2	1001
HDX_-_83757183.23-P1P2	634
HDX_-_83757383.23-P1P2	1512
HDX_-_83757396.23-P1P2	1320
HEATR1_+_236767608.23-P1P2	2225
HEATR1_+_236767776.23-P1P2	2437
HEATR1_-_236767573.23-P1P2	1150
HEATR1_-_236767819.23-P1P2	1888
HEATR1_-_236767868.23-P1P2	1969
HEATR2_+_766329.23-P1P2	1541
HEATR2_+_766569.23-P1P2	1848
HEATR2_+_766591.23-P1P2	1946
HEATR2_+_766766.23-P1P2	1088
HEATR2_+_766840.23-P1P2	2857
HEATR3_+_50099962.23-P1P2	1887
HEATR3_+_50100001.23-P1P2	1969
HEATR3_+_50100005.23-P1P2	2947
HEATR3_+_50100346.23-P1P2	1078
HEATR3_-_50100139.23-P1P2	1645
HEATR4_+_74025498.23-P1P2	1825
HEATR4_+_74025583.23-P1P2	355
HEATR4_+_74025596.23-P1P2	1181
HEATR4_+_74025628.23-P1P2	445
HEATR4_-_74025591.23-P1P2	846
HEATR5A_+_31889655.23-P1P2	1514
HEATR5A_+_31889676.23-P1P2	882
HEATR5A_+_31889742.23-P1P2	177
HEATR5A_-_31889513.23-P1P2	662
HEATR5A_-_31889729.23-P1P2	607
HEATR5B_+_37311459.23-P1P2	3735
HEATR5B_+_37311478.23-P1P2	687
HEATR5B_+_37311483.23-P1P2	1514
HEATR5B_-_37311277.23-P1P2	1025
HEATR5B_-_37311427.23-P1P2	736
HEATR6_+_58156195.23-P1P2	2285
HEATR6_+_58156223.23-P1P2	63
HEATR6_+_58156252.23-P1P2	2955
HEATR6_-_58155820.23-P1P2	1508
HEATR6_-_58155850.23-P1P2	1052
HEBP1_+_13152751.23-P1P2	1092
HEBP1_+_13152758.23-P1P2	841
HEBP1_-_13152771.23-P1P2	1311
HEBP1_-_13153127.23-P1P2	1449
HEBP1_-_13153189.23-P1P2	960
HEBP2_+_138725402.23-P1P2	634
HEBP2_+_138725727.23-P1P2	1177
HEBP2_-_138725483.23-P1P2	2194
HEBP2_-_138725738.23-P1P2	1118
HEBP2_-_138725755.23-P1P2	1750
HECA_+_139456255.23-P1P2	509
HECA_+_139456427.23-P1P2	295
HECA_+_139456477.23-P1P2	1193
HECA_+_139456487.23-P1P2	1165
HECA_-_139456322.23-P1P2	1293
HECTD1_+_31676532.23-P1P2	739
HECTD1_+_31676545.23-P1P2	2082
HECTD1_-_31676484.23-P1P2	2284
HECTD1_-_31676712.23-P1P2	1535
HECTD1_-_31676932.23-P1P2	1244
HECTD2_-_93170093.23-P1P2	2280
HECTD2_-_93170114.23-P1P2	1469
HECTD2_-_93170123.23-P1P2	1653
HECTD2_-_93170479.23-P1P2	1917
HECTD2_-_93170548.23-P1P2	505
HECTD3_+_45476517.23-P1P2	1467
HECTD3_+_45476559.23-P1P2	256
HECTD3_+_45476606.23-P1P2	2374
HECTD3_-_45476958.23-P1P2	1223
HECTD3_-_45476973.23-P1P2	1628
HECTD4_+_112820156.23-P1P2	1260
HECTD4_+_112820162.23-P1P2	1721
HECTD4_+_112820178.23-P1P2	851
HECTD4_+_112820181.23-P1P2	775
HECTD4_+_112820187.23-P1P2	664
HECW1_+_43152298.23-P1	1617
HECW1_+_43152630.23-P1	1059
HECW1_+_43152634.23-P1	2494
HECW1_+_43152668.23-P1	1450
HECW1_+_43152682.23-P1	1585
HECW1_+_43153575.23-P2	1747
HECW1_+_43153598.23-P2	1283
HECW1_+_43154062.23-P2	1404
HECW1_-_43153614.23-P2	1512
HECW1_-_43154071.23-P2	2424
HECW2_+_197457802.23-P1P2	2187
HECW2_+_197457831.23-P1P2	1199
HECW2_-_197457436.23-P1P2	1858
HECW2_-_197457789.23-P1P2	1250
HECW2_-_197457881.23-P1P2	241
HEG1_+_124774372.23-P1P2	1079
HEG1_+_124774402.23-P1P2	1015
HEG1_+_124774455.23-P1P2	1365
HEG1_-_124774468.23-P1P2	1484
HEG1_-_124774844.23-P1P2	1279
HELB_+_66696341.23-P1P2	954
HELB_+_66696409.23-P1P2	584
HELB_+_66696553.23-P1P2	1687
HELB_-_66696294.23-P1P2	1018
HELB_-_66696710.23-P1P2	1295
HELLS_-_96305599.23-P1P2	2299
HELLS_-_96305613.23-P1P2	1476
HELLS_-_96305626.23-P1P2	1118
HELLS_-_96305780.23-P1P2	1692
HELLS_-_96306053.23-P1P2	950
HELQ_+_84376543.23-P1P2	976
HELQ_+_84376726.23-P1P2	1308
HELQ_+_84376961.23-P1P2	588
HELQ_-_84376979.23-P1P2	0
HELQ_-_84376991.23-P1P2	1938
HELT_+_185940054.23-P1P2	2678
HELT_-_185939827.23-P1P2	1984
HELT_-_185940013.23-P1P2	1287
HELT_-_185940241.23-P1P2	1195
HELT_-_185940285.23-P1P2	232
HELZ2_+_62195008.23-P2	548
HELZ2_+_62195376.23-P2	724
HELZ2_+_62205089.23-P1	1087
HELZ2_+_62205398.23-P1	1914
HELZ2_+_62205554.23-P1	1680
HELZ2_+_62205567.23-P1	272
HELZ2_-_62195024.23-P2	2224
HELZ2_-_62195084.23-P2	653
HELZ2_-_62195403.23-P2	1677
HELZ2_-_62205354.23-P1	824
HELZ_+_65241262.23-P1P2	706
HELZ_-_65240836.23-P1P2	2182
HELZ_-_65240895.23-P1P2	2246
HELZ_-_65241181.23-P1P2	856
HELZ_-_65241234.23-P1P2	655
HEMGN_+_100700290.23-P1P2	1413
HEMGN_+_100700408.23-P1P2	2343
HEMGN_+_100700430.23-P1P2	505
HEMGN_-_100700059.23-P1P2	2034
HEMGN_-_100700382.23-P1P2	2653
HEMK1_+_50606578.23-P1P2	1022
HEMK1_+_50606607.23-P1P2	1233
HEMK1_-_50606946.23-P1P2	1379
HEMK1_-_50606960.23-P1P2	1320
HEMK1_-_50606972.23-P1P2	1304
HENMT1_+_109203678.23-P1P2	1448
HENMT1_+_109203701.23-P1P2	1803
HENMT1_+_109203704.23-P1P2	2429
HENMT1_-_109203675.23-P1P2	145
HENMT1_-_109204032.23-P1P2	2264
HEPACAM2_+_92848387.23-P2	1511
HEPACAM2_+_92855749.23-P1	1694
HEPACAM2_+_92855769.23-P1	2358
HEPACAM2_-_92848406.23-P2	1109
HEPACAM2_-_92848442.23-P2	1608
HEPACAM2_-_92848693.23-P2	969
HEPACAM2_-_92848848.23-P2	710
HEPACAM2_-_92855690.23-P1	872
HEPACAM2_-_92855693.23-P1	1964
HEPACAM2_-_92855734.23-P1	1235
HEPACAM_+_124790354.23-P2	1113
HEPACAM_+_124790483.23-P2	1391
HEPACAM_+_124790517.23-P2	988
HEPACAM_+_124790554.23-P2	2268
HEPACAM_+_124805462.23-P1	1588
HEPACAM_+_124805531.23-P1	2476
HEPACAM_+_124805678.23-P1	1644
HEPACAM_+_124805792.23-P1	2203
HEPACAM_+_124805975.23-P1	1937
HEPACAM_-_124790511.23-P2	2162
HEPHL1_+_93754908.23-P1P2	1058
HEPHL1_+_93754968.23-P1P2	2032
HEPHL1_+_93754971.23-P1P2	962
HEPHL1_-_93754601.23-P1P2	3121
HEPHL1_-_93754997.23-P1P2	1568
HEPH_+_65384166.23-P1P2	3592
HEPH_+_65384507.23-P1P2	1531
HEPH_-_65384291.23-P1P2	2027
HEPH_-_65384469.23-P1P2	2107
HEPH_-_65384479.23-P1P2	3122
HEPN1_+_124789239.23-ENST00000408930.5	804
HEPN1_+_124789352.23-ENST00000408930.5	1849
HEPN1_+_124789364.23-ENST00000408930.5	604
HEPN1_-_124789492.23-ENST00000408930.5	1383
HEPN1_-_124789640.23-ENST00000408930.5	1184
HERC1_+_64125743.23-P1P2	1854
HERC1_+_64125897.23-P1P2	1407
HERC1_+_64126102.23-P1P2	2757
HERC1_-_64125724.23-P1P2	1211
HERC1_-_64126160.23-P1P2	1480
HERC3_+_89513928.23-P1P2	1209
HERC3_+_89513977.23-P1P2	825
HERC3_-_89513666.23-P1P2	642
HERC3_-_89513708.23-P1P2	979
HERC3_-_89514005.23-P1P2	1880
HERC4_+_69834650.23-P1P2	1394
HERC4_+_69834844.23-P1P2	1533
HERC4_-_69834973.23-P1P2	2189
HERC4_-_69834991.23-P1P2	492
HERC4_-_69835000.23-P1P2	563
HERC5_+_89378363.23-P1P2	1243
HERC5_-_89378345.23-P1P2	667
HERC5_-_89378352.23-P1P2	1864
HERC5_-_89378367.23-P1P2	1087
HERC5_-_89378694.23-P1P2	1676
HERC6_-_89300060.23-P1P2	2123
HERC6_-_89300201.23-P1P2	1080
HERC6_-_89300215.23-P1P2	1038
HERC6_-_89300230.23-P1P2	1531
HERC6_-_89300282.23-P1P2	1413
HERPUD1_+_56966151.23-P1P2	1842
HERPUD1_+_56966464.23-P1P2	829
HERPUD1_+_56966476.23-P1P2	1084
HERPUD1_-_56966093.23-P1P2	982
HERPUD1_-_56966438.23-P1P2	2228
HERPUD2_-_35734346.23-P1P2	1438
HERPUD2_-_35734387.23-P1P2	1520
HERPUD2_-_35734685.23-P1P2	1206
HERPUD2_-_35734696.23-P1P2	1113
HERPUD2_-_35734699.23-P1P2	2252
HES1_+_193853973.23-P1P2	1765
HES1_+_193853983.23-P1P2	1303
HES1_+_193853990.23-P1P2	1227
HES1_-_193853942.23-P1P2	1282
HES1_-_193854376.23-P1P2	1188
HES2_+_6479575.23-P1	1084
HES2_+_6484353.23-P2	457
HES2_+_6484705.23-P2	820
HES2_-_6479585.23-P1	1610
HES2_-_6479683.23-P1	1387
HES2_-_6479932.23-P1	1350
HES2_-_6479951.23-P1	1189
HES2_-_6484302.23-P2	1188
HES2_-_6484323.23-P2	953
HES2_-_6484682.23-P2	1073
HES3_+_6304669.23-P1P2	1059
HES3_-_6304254.23-P1P2	897
HES3_-_6304301.23-P1P2	899
HES3_-_6304325.23-P1P2	419
HES3_-_6304701.23-P1P2	754
HES4_+_935390.23-P1P2	1906
HES4_+_935446.23-P1P2	1132
HES4_-_935410.23-P1P2	3521
HES4_-_935454.23-P1P2	2209
HES4_-_935457.23-P1P2	1268
HES5_+_2461126.23-P1P2	1589
HES5_+_2461283.23-P1P2	1050
HES5_-_2461627.23-P1P2	1037
HES5_-_2461655.23-P1P2	1189
HES5_-_2461663.23-P1P2	2573
HES6_+_239148657.23-P1P2	2261
HES6_+_239149236.23-P1P2	598
HES6_+_239149286.23-P1P2	1758
HES6_-_239148675.23-P1P2	3274
HES6_-_239148791.23-P1P2	1774
HES7_+_8027162.23-P1P2	1282
HES7_+_8027371.23-P1P2	1688
HES7_+_8027389.23-P1P2	824
HES7_+_8027406.23-P1P2	1604
HES7_+_8027409.23-P1P2	1938
HESX1_+_57233946.23-P1	477
HESX1_+_57233994.23-P1	1232
HESX1_+_57260239.23-P2	1672
HESX1_+_57260335.23-P2	400
HESX1_-_57233939.23-P1	1228
HESX1_-_57233955.23-P1	1490
HESX1_-_57234009.23-P1	954
HESX1_-_57260314.23-P2	1694
HESX1_-_57260371.23-P2	1499
HESX1_-_57260395.23-P2	1018
HEXA_+_72668327.23-P1P2	1029
HEXA_+_72668356.23-P1P2	1804
HEXA_-_72667958.23-P1P2	1379
HEXA_-_72668089.23-P1P2	1362
HEXA_-_72668341.23-P1P2	874
HEXB_+_73981118.23-P1P2	2908
HEXB_+_73981464.23-P1P2	2451
HEXB_+_73981521.23-P1P2	652
HEXB_-_73981067.23-P1P2	2404
HEXB_-_73981105.23-P1P2	2287
HEXDC_+_80376275.23-P1P2	170
HEXDC_+_80376280.23-P1P2	2238
HEXDC_+_80376292.23-P1P2	3829
HEXDC_+_80376309.23-P1P2	215
HEXDC_-_80376660.23-P1P2	12
HEXIM1_+_43226009.23-P1P2	1879
HEXIM1_+_43226233.23-P1P2	1369
HEXIM1_+_43226239.23-P1P2	829
HEXIM1_+_43226311.23-P1P2	1667
HEXIM1_-_43226171.23-P1P2	2688
HEXIM2_+_43238159.23-P2	1116
HEXIM2_+_43238203.23-P2	1481
HEXIM2_+_43239715.23-P1	1197
HEXIM2_-_43238129.23-P2	1109
HEXIM2_-_43238152.23-P2	1026
HEXIM2_-_43238502.23-P2	1214
HEXIM2_-_43239306.23-P1	2706
HEXIM2_-_43239311.23-P1	951
HEXIM2_-_43239317.23-P1	1393
HEXIM2_-_43239355.23-P1	832
HEY1_+_80679652.23-P1P2	1718
HEY1_+_80679905.23-P1P2	1141
HEY1_+_80679991.23-P1P2	982
HEY1_-_80679595.23-P1P2	1432
HEY1_-_80679962.23-P1P2	896
HEY2_+_126070784.23-P1P2	1237
HEY2_+_126070806.23-P1P2	692
HEY2_+_126070809.23-P1P2	105
HEY2_-_126070771.23-P1P2	2602
HEY2_-_126071241.23-P1P2	2178
HEYL_+_40105271.23-P1P2	1217
HEYL_+_40105281.23-P1P2	1179
HEYL_+_40105312.23-P1P2	1594
HEYL_-_40104923.23-P1P2	1134
HEYL_-_40105268.23-P1P2	1266
HFE2_+_145413294.23-P1P2	1012
HFE2_+_145413701.23-P1P2	805
HFE2_-_145413350.23-P1P2	1654
HFE2_-_145413374.23-P1P2	2000
HFE2_-_145413382.23-P1P2	1406
HFE_+_26087697.23-P1P2	1838
HFE_+_26087700.23-P1P2	568
HFE_+_26087872.23-P1P2	1573
HFE_-_26087756.23-P1P2	1301
HFE_-_26087902.23-P1P2	1726
HFM1_+_91869942.23-P1P2	1653
HFM1_+_91870348.23-P1P2	1144
HFM1_+_91870353.23-P1P2	1534
HFM1_+_91870399.23-P1P2	1470
HFM1_-_91869973.23-P1P2	1394
HGC6.3_+_168377423.23-NM_001129895	1553
HGC6.3_+_168377560.23-NM_001129895	791
HGC6.3_+_168377597.23-NM_001129895	1155
HGC6.3_+_168377600.23-NM_001129895	1433
HGC6.3_-_168377510.23-NM_001129895	306
HGD_+_120400967.23-P1P2	1589
HGD_-_120400591.23-P1P2	1300
HGD_-_120400664.23-P1P2	1741
HGD_-_120400669.23-P1P2	2589
HGD_-_120400829.23-P1P2	517
HGFAC_+_3443726.23-P1P2	1917
HGFAC_+_3443754.23-P1P2	1088
HGFAC_+_3444091.23-P1P2	1551
HGFAC_-_3443888.23-P1P2	1847
HGFAC_-_3444062.23-P1P2	1062
HGF_+_81398897.23-P1P2	2114
HGF_+_81399312.23-P1P2	1154
HGF_+_81399510.23-P1P2	1333
HGF_-_81398957.23-P1P2	3046
HGF_-_81399319.23-P1P2	1805
HGSNAT_+_42995823.23-P1P2	1817
HGSNAT_+_42996023.23-P1P2	1120
HGSNAT_-_42996031.23-P1P2	944
HGSNAT_-_42996066.23-P1P2	1626
HGSNAT_-_42996100.23-P1P2	1687
HGS_+_79651094.23-P1P2	1803
HGS_+_79651279.23-P1P2	1438
HGS_-_79651058.23-P1P2	2637
HGS_-_79651112.23-P1P2	2288
HGS_-_79651479.23-P1P2	1101
HHATL_+_42744130.23-P1P2	1102
HHATL_-_42743745.23-P1P2	2150
HHATL_-_42744079.23-P1P2	1265
HHATL_-_42744088.23-P1P2	88
HHATL_-_42744176.23-P1P2	1304
HHAT_+_210502345.23-P1P2	1340
HHAT_+_210502348.23-P1P2	1545
HHAT_-_210502301.23-P1P2	1026
HHAT_-_210502313.23-P1P2	669
HHAT_-_210502321.23-P1P2	2069
HHEX_+_94449741.23-P1P2	1249
HHEX_+_94449777.23-P1P2	1999
HHEX_+_94449788.23-P1P2	1673
HHEX_-_94449724.23-P1P2	1674
HHEX_-_94450112.23-P1P2	1310
HHIPL1_+_100111654.23-P1P2	611
HHIPL1_+_100111749.23-P1P2	760
HHIPL1_+_100112110.23-P1P2	2204
HHIPL1_-_100111696.23-P1P2	159
HHIPL1_-_100111877.23-P1P2	1432
HHIPL2_-_222720951.23-P1P2	414
HHIPL2_-_222720977.23-P1P2	1211
HHIPL2_-_222721158.23-P1P2	589
HHIPL2_-_222721367.23-P1P2	1396
HHIPL2_-_222721372.23-P1P2	691
HHIP_+_145567349.23-P1P2	1849
HHIP_+_145567410.23-P1P2	801
HHIP_+_145567702.23-P1P2	1817
HHIP_+_145567753.23-P1P2	789
HHIP_-_145567339.23-P1P2	1557
HHLA1_+_133117419.23-ENST00000414222.1	106
HHLA1_-_133117152.23-ENST00000414222.1	958
HHLA1_-_133117296.23-ENST00000414222.1	1202
HHLA1_-_133117447.23-ENST00000414222.1	3343
HHLA1_-_133117500.23-ENST00000414222.1	1429
HHLA2_+_108015348.23-P1P2	1505
HHLA2_+_108015881.23-P1P2	2399
HHLA2_-_108015427.23-P1P2	2209
HHLA2_-_108015446.23-P1P2	1337
HHLA2_-_108015451.23-P1P2	2352
HHLA3_+_70820490.23-P1P2	207
HHLA3_+_70820513.23-P1P2	224
HHLA3_+_70820532.23-P1P2	907
HHLA3_-_70820521.23-P1P2	877
HHLA3_-_70821239.23-P1P2	441
HIAT1_+_100503701.23-P1P2	1025
HIAT1_+_100504048.23-P1P2	1500
HIAT1_+_100504081.23-P1P2	1671
HIAT1_-_100503713.23-P1P2	1383
HIAT1_-_100503716.23-P1P2	203
HIATL1_+_97137324.23-P1P2	2767
HIATL1_-_97136869.23-P1P2	215
HIATL1_-_97137246.23-P1P2	808
HIATL1_-_97137251.23-P1P2	1205
HIATL1_-_97137339.23-P1P2	2129
HIBADH_-_27702157.23-P1P2	1085
HIBADH_-_27702365.23-P1P2	3009
HIBADH_-_27702375.23-P1P2	1280
HIBADH_-_27702396.23-P1P2	1216
HIBADH_-_27702399.23-P1P2	639
HIBCH_+_191184452.23-P1P2	1860
HIBCH_+_191184455.23-P1P2	1193
HIBCH_+_191184517.23-P1P2	2105
HIBCH_-_191184325.23-P1P2	432
HIBCH_-_191184520.23-P1P2	1211
HIC1_+_1958482.23-P1P2	1477
HIC1_+_1958824.23-P1P2	993
HIC1_+_1959014.23-P1P2	1156
HIC1_-_1958420.23-P1P2	1410
HIC1_-_1958447.23-P1P2	1482
HIC2_+_21771810.23-P1	2576
HIC2_+_21775421.23-P2	1308
HIC2_+_21775425.23-P2	1216
HIC2_+_21775430.23-P2	858
HIC2_-_21771708.23-P1	2843
HIC2_-_21771793.23-P1	3587
HIC2_-_21771859.23-P1	1047
HIC2_-_21771876.23-P1	1365
HIC2_-_21775367.23-P2	435
HIC2_-_21775458.23-P2	919
HID1_+_72968746.23-P1P2	1067
HID1_+_72968782.23-P1P2	32
HID1_-_72968369.23-P1P2	3607
HID1_-_72968441.23-P1P2	6384
HID1_-_72968444.23-P1P2	1288
HIF1AN_+_102295743.23-P1P2	1025
HIF1AN_-_102295706.23-P1P2	2466
HIF1AN_-_102295772.23-P1P2	941
HIF1AN_-_102295874.23-P1P2	2082
HIF1AN_-_102296116.23-P1P2	1150
HIF1A_+_62162244.23-P1P2	683
HIF1A_+_62162270.23-P1P2	941
HIF1A_+_62162306.23-P1P2	804
HIF1A_+_62162319.23-P1P2	1079
HIF1A_-_62162255.23-P1P2	1114
HIF3A_+_46800540.23-P2	2390
HIF3A_+_46800715.23-P2	1068
HIF3A_+_46801667.23-P1	989
HIF3A_+_46801679.23-P1	1145
HIF3A_+_46801730.23-P1	1389
HIF3A_+_46801750.23-P1	2222
HIF3A_+_46801804.23-P1	1003
HIF3A_-_46800336.23-P2	3278
HIF3A_-_46800375.23-P2	1474
HIF3A_-_46800530.23-P2	943
HIGD1A_+_42845466.23-P1P2	1304
HIGD1A_+_42845552.23-P1P2	404
HIGD1A_+_42845862.23-P1P2	1121
HIGD1A_+_42845906.23-P1P2	539
HIGD1A_+_42845951.23-P1P2	944
HIGD1B_+_42925327.23-P1P2	199
HIGD1B_+_42925458.23-P1P2	1222
HIGD1B_+_42925644.23-P1P2	1696
HIGD1B_-_42925346.23-P1P2	574
HIGD1B_-_42925741.23-P1P2	1090
HIGD1C_+_51347795.23-ENST00000398455.3	3961
HIGD1C_+_51347857.23-ENST00000398455.3	1956
HIGD1C_+_51347925.23-ENST00000398455.3	2277
HIGD1C_+_51347993.23-ENST00000398455.3	629
HIGD1C_-_51347714.23-ENST00000398455.3	1366
HIGD2A_+_175815752.23-P1P2	2058
HIGD2A_+_175816194.23-P1P2	2108
HIGD2A_+_175816226.23-P1P2	885
HIGD2A_-_175816096.23-P1P2	1900
HIGD2A_-_175816148.23-P1P2	1730
HILPDA_+_128095960.23-P1P2	3016
HILPDA_+_128096005.23-P1P2	1393
HILPDA_+_128096013.23-P1P2	1217
HILPDA_+_128096169.23-P1P2	3135
HILPDA_-_128095907.23-P1P2	2550
HINFP_+_118992458.23-P1P2	521
HINFP_-_118992315.23-P1P2	1091
HINFP_-_118992349.23-P1P2	149
HINFP_-_118992359.23-P1P2	1178
HINFP_-_118992554.23-P1P2	58
HINT1_+_130500615.23-P1P2	1653
HINT1_+_130500894.23-P1P2	1446
HINT1_-_130500928.23-P1P2	2157
HINT1_-_130500946.23-P1P2	1020
HINT1_-_130500949.23-P1P2	1272
HINT2_+_35814838.23-P1P2	1441
HINT2_+_35814857.23-P1P2	1436
HINT2_+_35814878.23-P1P2	1291
HINT2_+_35814986.23-P1P2	1029
HINT2_+_35815002.23-P1P2	1569
HINT3_+_126277927.23-P1P2	1398
HINT3_+_126278275.23-P1P2	1090
HINT3_+_126278367.23-P1P2	1519
HINT3_+_126278492.23-P1P2	1317
HINT3_-_126278045.23-P1P2	1535
HIP1R_+_123320035.23-P1P2	1424
HIP1R_-_123319499.23-P1P2	1348
HIP1R_-_123320047.23-P1P2	838
HIP1R_-_123320083.23-P1P2	1486
HIP1R_-_123320410.23-P1P2	1360
HIP1_+_75367748.23-P1P2	1759
HIP1_+_75367772.23-P1P2	570
HIP1_+_75368229.23-P1P2	1900
HIP1_+_75368242.23-P1P2	882
HIP1_+_75368274.23-P1P2	1215
HIPK1_+_114472056.23-P1P2	1541
HIPK1_+_114472488.23-P1P2	1087
HIPK1_-_114472261.23-P1P2	1944
HIPK1_-_114472284.23-P1P2	1296
HIPK1_-_114472297.23-P1P2	2026
HIPK2_+_139477395.23-P1P2	1771
HIPK2_+_139477491.23-P1P2	1095
HIPK2_+_139477507.23-P1P2	702
HIPK2_-_139477426.23-P1P2	2049
HIPK2_-_139477832.23-P1P2	1544
HIPK3_+_33279270.23-P1	1780
HIPK3_+_33279922.23-P2	2788
HIPK3_+_33280138.23-P2	1122
HIPK3_+_33280265.23-P2	724
HIPK3_+_33280376.23-P2	752
HIPK3_-_33279241.23-P1	3049
HIPK3_-_33279289.23-P1	1280
HIPK3_-_33279435.23-P1	830
HIPK3_-_33279441.23-P1	529
HIPK3_-_33279933.23-P2	2023
HIPK4_+_40895601.23-P1P2	1230
HIPK4_+_40896058.23-P1P2	1706
HIPK4_+_40896062.23-P1P2	483
HIPK4_-_40896070.23-P1P2	2500
HIPK4_-_40896089.23-P1P2	1294
HIRA_+_19418826.23-P2	1386
HIRA_+_19419212.23-P2	1772
HIRA_+_19419231.23-P2	1102
HIRA_-_19418869.23-P2	991
HIRA_-_19418878.23-P2	967
HIRIP3_+_30006537.23-P1P2	2202
HIRIP3_+_30006935.23-P1P2	1564
HIRIP3_-_30006894.23-P1P2	1555
HIRIP3_-_30007588.23-P1P2	1908
HIRIP3_-_30007611.23-P1P2	2890
HIST1H1A_+_26017527.23-P1P2	202
HIST1H1A_+_26017566.23-P1P2	770
HIST1H1A_+_26017581.23-P1P2	1665
HIST1H1A_+_26017584.23-P1P2	2466
HIST1H1A_+_26017671.23-P1P2	751
HIST1H1B_+_27835120.23-P1P2	428
HIST1H1B_-_27835104.23-P1P2	1099
HIST1H1B_-_27835296.23-P1P2	1139
HIST1H1B_-_27835308.23-P1P2	2029
HIST1H1B_-_27835311.23-P1P2	1363
HIST1H1C_+_26056289.23-P1P2	775
HIST1H1C_+_26056436.23-P1P2	3577
HIST1H1C_+_26056693.23-P1P2	2479
HIST1H1C_-_26056453.23-P1P2	1087
HIST1H1C_-_26056624.23-P1P2	811
HIST1H1D_+_26234771.23-P1P2	1438
HIST1H1D_+_26234800.23-P1P2	872
HIST1H1D_+_26234991.23-P1P2	1263
HIST1H1D_+_26235154.23-P1P2	1238
HIST1H1D_-_26234924.23-P1P2	496
HIST1H1E_+_26156572.23-P1P2	2374
HIST1H1E_+_26156581.23-P1P2	496
HIST1H1E_-_26156539.23-P1P2	431
HIST1H1E_-_26156975.23-P1P2	556
HIST1H1E_-_26156984.23-P1P2	1308
HIST1H1T_+_26108016.23-P1P2	315
HIST1H1T_+_26108110.23-P1P2	428
HIST1H1T_+_26108142.23-P1P2	1560
HIST1H1T_+_26108269.23-P1P2	2211
HIST1H1T_-_26108374.23-P1P2	1226
HIST1H2AA_+_25726732.23-P1P2	1256
HIST1H2AA_+_25726740.23-P1P2	1640
HIST1H2AA_-_25726717.23-P1P2	1347
HIST1H2AA_-_25727158.23-P1P2	2443
HIST1H2AA_-_25727244.23-P1P2	3786
HIST1H2AB_+_26033633.23-P1P2	1953
HIST1H2AB_+_26033636.23-P1P2	1168
HIST1H2AB_+_26033742.23-P1P2	2145
HIST1H2AB_+_26033788.23-P1P2	1678
HIST1H2AB_-_26033427.23-P1P2	1328
HIST1H2AC_+_26124428.23-P1P2	1545
HIST1H2AC_-_26124473.23-P1P2	1760
HIST1H2AC_-_26124776.23-P1P2	194
HIST1H2AC_-_26124861.23-P1P2	666
HIST1H2AC_-_26124897.23-P1P2	786
HIST1H2AD_+_26199428.23-P1P2	715
HIST1H2AD_+_26199440.23-P1P2	1707
HIST1H2AD_+_26199457.23-P1P2	3187
HIST1H2AD_-_26199017.23-P1P2	1672
HIST1H2AD_-_26199439.23-P1P2	848
HIST1H2AE_+_26217134.23-P1P2	549
HIST1H2AE_+_26217542.23-P1P2	1356
HIST1H2AE_-_26217209.23-P1P2	1082
HIST1H2AE_-_26217215.23-P1P2	2098
HIST1H2AE_-_26217364.23-P1P2	1034
HIST1H2AG_+_27100801.23-ENST00000359193.2	1190
HIST1H2AG_+_27100804.23-ENST00000359193.2	2927
HIST1H2AG_+_27100893.23-ENST00000359193.2	1034
HIST1H2AG_-_27100863.23-ENST00000359193.2	998
HIST1H2AG_-_27100913.23-ENST00000359193.2	1894
HIST1H2AH_+_27114868.23-P1P2	1220
HIST1H2AH_+_27115011.23-P1P2	226
HIST1H2AH_+_27115028.23-P1P2	1230
HIST1H2AH_+_27115338.23-P1P2	1308
HIST1H2AH_-_27114920.23-P1P2	1722
HIST1H2AI_+_27775962.23-ENST00000358739.3	1241
HIST1H2AI_+_27776383.23-ENST00000358739.3	1145
HIST1H2AI_-_27775977.23-ENST00000358739.3	1490
HIST1H2AI_-_27776387.23-ENST00000358739.3	886
HIST1H2AI_-_27776425.23-ENST00000358739.3	1109
HIST1H2AJ_+_27782099.23-P1P2	845
HIST1H2AJ_+_27782534.23-P1P2	1267
HIST1H2AJ_-_27782086.23-P1P2	146
HIST1H2AJ_-_27782127.23-P1P2	1428
HIST1H2AJ_-_27782146.23-P1P2	1229
HIST1H2AK_+_27805719.23-ENST00000330180.2	709
HIST1H2AK_+_27806050.23-ENST00000330180.2	556
HIST1H2AK_+_27806053.23-ENST00000330180.2	875
HIST1H2AK_+_27806144.23-ENST00000330180.2	360
HIST1H2AK_-_27806067.23-ENST00000330180.2	1327
HIST1H2AL_+_27833109.23-ENST00000357320.2	320
HIST1H2AL_+_27833569.23-ENST00000357320.2	392
HIST1H2AL_+_27833572.23-ENST00000357320.2	308
HIST1H2AL_-_27833096.23-ENST00000357320.2	393
HIST1H2AL_-_27833556.23-ENST00000357320.2	246
HIST1H2AM_+_27860531.23-P1P2	1900
HIST1H2AM_+_27860541.23-P1P2	1449
HIST1H2AM_-_27860479.23-P1P2	736
HIST1H2AM_-_27860876.23-P1P2	571
HIST1H2AM_-_27860943.23-P1P2	719
HIST1H2BA_+_25727092.23-P1P2	1656
HIST1H2BA_-_25727035.23-P1P2	426
HIST1H2BA_-_25727382.23-P1P2	1735
HIST1H2BB_+_26043821.23-P1P2	1294
HIST1H2BB_+_26043924.23-P1P2	252
HIST1H2BB_-_26043460.23-P1P2	1355
HIST1H2BB_-_26043875.23-P1P2	1091
HIST1H2BB_-_26043881.23-P1P2	1586
HIST1H2BC_+_26123671.23-P1P2	1244
HIST1H2BC_-_26123689.23-P1P2	95
HIST1H2BC_-_26123697.23-P1P2	433
HIST1H2BC_-_26123700.23-P1P2	1191
HIST1H2BC_-_26124168.23-P1P2	1635
HIST1H2BD_+_26158400.23-P1P2	378
HIST1H2BD_+_26158764.23-P1P2	669
HIST1H2BD_+_26158770.23-P1P2	943
HIST1H2BD_-_26158343.23-P1P2	901
HIST1H2BD_-_26158815.23-P1P2	628
HIST1H2BE_+_26184421.23-ENST00000356530.3	921
HIST1H2BE_+_26184451.23-ENST00000356530.3	1268
HIST1H2BE_+_26184458.23-ENST00000356530.3	547
HIST1H2BE_-_26184438.23-ENST00000356530.3	1005
HIST1H2BE_-_26184626.23-ENST00000356530.3	1393
HIST1H2BF_+_26199789.23-ENST00000359985.1	1611
HIST1H2BF_+_26200209.23-ENST00000359985.1	777
HIST1H2BF_-_26199740.23-ENST00000359985.1	997
HIST1H2BF_-_26199826.23-ENST00000359985.1	1976
HIST1H2BF_-_26200196.23-ENST00000359985.1	1241
HIST1H2BG_+_26216459.23-ENST00000244601.3	607
HIST1H2BG_+_26216519.23-ENST00000244601.3	2195
HIST1H2BG_+_26216710.23-ENST00000244601.3	2167
HIST1H2BG_-_26216446.23-ENST00000244601.3	1574
HIST1H2BG_-_26216720.23-ENST00000244601.3	1233
HIST1H2BH_+_26251836.23-P1P2	1579
HIST1H2BH_+_26251881.23-P1P2	1169
HIST1H2BH_-_26251847.23-P1P2	1487
HIST1H2BH_-_26252262.23-P1P2	126
HIST1H2BH_-_26252283.23-P1P2	1398
HIST1H2BI_+_26273166.23-ENST00000377733.2	782
HIST1H2BI_+_26273636.23-ENST00000377733.2	367
HIST1H2BI_-_26273194.23-ENST00000377733.2	588
HIST1H2BI_-_26273597.23-ENST00000377733.2	299
HIST1H2BI_-_26273620.23-ENST00000377733.2	515
HIST1H2BJ_-_27100562.23-P1P2	262
HIST1H2BJ_-_27100591.23-P1P2	2041
HIST1H2BJ_-_27101012.23-P1P2	2249
HIST1H2BK_+_27113964.23-P1P2	1536
HIST1H2BK_+_27114158.23-P1P2	281
HIST1H2BK_-_27113883.23-P1P2	1482
HIST1H2BK_-_27114635.23-P1P2	609
HIST1H2BK_-_27114650.23-P1P2	1123
HIST1H2BL_+_27775210.23-P1P2	653
HIST1H2BL_-_27775062.23-P1P2	998
HIST1H2BL_-_27775094.23-P1P2	649
HIST1H2BL_-_27775105.23-P1P2	1989
HIST1H2BL_-_27775680.23-P1P2	472
HIST1H2BM_+_27782830.23-P1P2	2359
HIST1H2BM_+_27783194.23-P1P2	1159
HIST1H2BM_+_27783308.23-P1P2	1624
HIST1H2BM_+_27783318.23-P1P2	1345
HIST1H2BM_-_27782796.23-P1P2	1727
HIST1H2BN_+_27806342.23-P1P2	334
HIST1H2BN_+_27806409.23-P1P2	2009
HIST1H2BN_+_27806412.23-P1P2	1934
HIST1H2BN_-_27806374.23-P1P2	1122
HIST1H2BN_-_27806378.23-P1P2	975
HIST1H2BO_+_27861243.23-P1P2	487
HIST1H2BO_+_27861613.23-P1P2	2796
HIST1H2BO_-_27861252.23-P1P2	2169
HIST1H2BO_-_27861648.23-P1P2	1309
HIST1H3A_+_26020889.23-ENST00000357647.3	962
HIST1H3A_+_26021274.23-ENST00000357647.3	1282
HIST1H3A_-_26021136.23-ENST00000357647.3	1245
HIST1H3A_-_26021160.23-ENST00000357647.3	202
HIST1H3A_-_26021235.23-ENST00000357647.3	1288
HIST1H3B_+_26032295.23-P1P2	417
HIST1H3B_-_26032168.23-P1P2	593
HIST1H3B_-_26032328.23-P1P2	995
HIST1H3B_-_26032331.23-P1P2	1812
HIST1H3B_-_26032336.23-P1P2	1732
HIST1H3C_+_26045714.23-ENST00000540144.1	1360
HIST1H3C_+_26045763.23-ENST00000540144.1	1454
HIST1H3C_-_26045829.23-ENST00000540144.1	743
HIST1H3C_-_26046037.23-ENST00000540144.1	1069
HIST1H3C_-_26046043.23-ENST00000540144.1	1004
HIST1H3E_+_26225977.23-ENST00000360408.1	923
HIST1H3E_-_26225385.23-ENST00000360408.1	1424
HIST1H3E_-_26225422.23-ENST00000360408.1	289
HIST1H3E_-_26225573.23-ENST00000360408.1	277
HIST1H3E_-_26225824.23-ENST00000360408.1	267
HIST1H3F_+_26250792.23-ENST00000446824.2	723
HIST1H3F_+_26250884.23-ENST00000446824.2	2283
HIST1H3F_-_26250690.23-ENST00000446824.2	1393
HIST1H3F_-_26250703.23-ENST00000446824.2	624
HIST1H3F_-_26250841.23-ENST00000446824.2	1500
HIST1H3G_+_26271190.23-ENST00000305910.3	1510
HIST1H3G_+_26271198.23-ENST00000305910.3	1424
HIST1H3G_+_26271608.23-ENST00000305910.3	1401
HIST1H3G_-_26271423.23-ENST00000305910.3	803
HIST1H3G_-_26271606.23-ENST00000305910.3	1652
HIST1H3H_+_27777965.23-ENST00000369163.2	1336
HIST1H3H_+_27777997.23-ENST00000369163.2	663
HIST1H3H_-_27777849.23-ENST00000369163.2	322
HIST1H3H_-_27778256.23-ENST00000369163.2	1573
HIST1H3H_-_27778270.23-ENST00000369163.2	1424
HIST1H3I_+_27839688.23-ENST00000328488.2	1996
HIST1H3I_+_27839693.23-ENST00000328488.2	2123
HIST1H3I_+_27840089.23-ENST00000328488.2	674
HIST1H3I_-_27839676.23-ENST00000328488.2	817
HIST1H3I_-_27839706.23-ENST00000328488.2	984
HIST1H3J_+_27858516.23-ENST00000359303.2	3639
HIST1H3J_-_27858243.23-ENST00000359303.2	1070
HIST1H3J_-_27858247.23-ENST00000359303.2	1186
HIST1H3J_-_27858324.23-ENST00000359303.2	1367
HIST1H3J_-_27858565.23-ENST00000359303.2	2840
HIST1H4A_+_26022106.23-ENST00000359907.3	1528
HIST1H4A_+_26022395.23-ENST00000359907.3	916
HIST1H4A_-_26021777.23-ENST00000359907.3	1035
HIST1H4A_-_26021830.23-ENST00000359907.3	1898
HIST1H4A_-_26021934.23-ENST00000359907.3	508
HIST1H4B_+_26027007.23-ENST00000377364.3	571
HIST1H4B_+_26027408.23-ENST00000377364.3	961
HIST1H4B_+_26027446.23-ENST00000377364.3	1248
HIST1H4B_+_26027472.23-ENST00000377364.3	314
HIST1H4B_-_26027049.23-ENST00000377364.3	1014
HIST1H4C_+_26104154.23-P1P2	993
HIST1H4C_+_26104228.23-P1P2	1277
HIST1H4C_-_26104182.23-P1P2	762
HIST1H4C_-_26104188.23-P1P2	1363
HIST1H4C_-_26104214.23-P1P2	656
HIST1H4D_+_26189260.23-ENST00000340756.2	1028
HIST1H4D_+_26189264.23-ENST00000340756.2	1009
HIST1H4D_+_26189281.23-ENST00000340756.2	1718
HIST1H4D_+_26189415.23-ENST00000340756.2	440
HIST1H4D_-_26189479.23-ENST00000340756.2	430
HIST1H4E_+_26204928.23-P1P2	474
HIST1H4E_-_26204861.23-P1P2	1468
HIST1H4E_-_26204879.23-P1P2	205
HIST1H4E_-_26204915.23-P1P2	643
HIST1H4E_-_26205293.23-P1P2	482
HIST1H4F_+_26240757.23-ENST00000377745.2	1550
HIST1H4F_+_26241019.23-ENST00000377745.2	839
HIST1H4F_-_26240666.23-ENST00000377745.2	907
HIST1H4F_-_26240672.23-ENST00000377745.2	504
HIST1H4F_-_26240833.23-ENST00000377745.2	462
HIST1H4G_+_26246906.23-ENST00000244537.4	1821
HIST1H4G_+_26246982.23-ENST00000244537.4	1282
HIST1H4G_+_26247176.23-ENST00000244537.4	1722
HIST1H4G_-_26247040.23-ENST00000244537.4	245
HIST1H4G_-_26247175.23-ENST00000244537.4	2383
HIST1H4I_+_27107046.23-ENST00000354348.2	1920
HIST1H4I_+_27107077.23-ENST00000354348.2	1791
HIST1H4I_+_27107376.23-ENST00000354348.2	1975
HIST1H4I_-_27107106.23-ENST00000354348.2	2678
HIST1H4I_-_27107114.23-ENST00000354348.2	1655
HIST1H4J_+_27792253.23-P1P2	91
HIST1H4J_-_27792293.23-P1P2	273
HIST1H4J_-_27792308.23-P1P2	1039
HIST1H4J_-_27792398.23-P1P2	1097
HIST1H4J_-_27792535.23-P1P2	1358
HIST1H4K_+_27798936.23-P1P2	848
HIST1H4K_-_27798594.23-P1P2	550
HIST1H4K_-_27798711.23-P1P2	623
HIST1H4K_-_27798917.23-P1P2	2162
HIST1H4K_-_27798933.23-P1P2	705
HIST1H4L_+_27841118.23-P1P2	1226
HIST1H4L_-_27840771.23-P1P2	795
HIST1H4L_-_27840928.23-P1P2	207
HIST1H4L_-_27840943.23-P1P2	537
HIST1H4L_-_27841087.23-P1P2	2097
HIST2H2AA3_+_149813849.23-ENST00000369161.3	5017
HIST2H2AA3_+_149813859.23-ENST00000369161.3	2342
HIST2H2AA3_+_149814282.23-ENST00000369161.3	2786
HIST2H2AA3_-_149814370.23-ENST00000369161.3	1094
HIST2H2AA3_-_149814477.23-ENST00000369161.3	2351
HIST2H2AA4_+_149822634.23-P1P2	1648
HIST2H2AA4_-_149822687.23-P1P2	1161
HIST2H2AB_+_149859102.23-P1P2	3239
HIST2H2AB_+_149859167.23-P1P2	223
HIST2H2AB_+_149859452.23-P1P2	1870
HIST2H2AB_+_149859627.23-P1P2	518
HIST2H2AB_-_149859910.23-P1P2	1413
HIST2H2AC_+_149859001.23-P1P2	441
HIST2H2AC_+_149859036.23-P1P2	1557
HIST2H2AC_+_149859086.23-P1P2	820
HIST2H2BE_+_149857751.23-P1P2	1796
HIST2H2BE_+_149858162.23-P1P2	673
HIST2H2BE_-_149857735.23-P1P2	1517
HIST2H2BE_-_149858170.23-P1P2	766
HIST2H2BE_-_149858212.23-P1P2	2028
HIST2H2BF_+_149783453.23-P1P2	1510
HIST2H2BF_+_149783484.23-P1P2	1936
HIST2H2BF_-_149783469.23-P1P2	1376
HIST2H2BF_-_149783762.23-P1P2	1450
HIST2H2BF_-_149783941.23-P1P2	1359
HIST2H3A_+_149824178.23-P1P2	3586
HIST2H3A_+_149824182.23-P1P2	4862
HIST2H3A_+_149824198.23-P1P2	2031
HIST2H3A_-_149824633.23-P1P2	2271
HIST2H3A_-_149824636.23-P1P2	1679
HIST2H3D_+_149785160.23-ENST00000331491.1	1032
HIST2H3D_-_149784777.23-ENST00000331491.1	802
HIST2H3D_-_149784783.23-ENST00000331491.1	161
HIST2H3D_-_149784861.23-ENST00000331491.1	1893
HIST2H3D_-_149785257.23-ENST00000331491.1	714
HIST2H4A_+_149804213.23-ENST00000610125.1	999
HIST2H4A_+_149804609.23-ENST00000610125.1	2080
HIST2H4A_-_149804245.23-ENST00000610125.1	2029
HIST2H4A_-_149804255.23-ENST00000610125.1	2460
HIST2H4A_-_149804267.23-ENST00000610125.1	2686
HIST3H2A_+_228645510.23-P1P2	763
HIST3H2A_-_228645112.23-P1P2	1864
HIST3H2A_-_228645375.23-P1P2	2294
HIST3H2A_-_228645575.23-P1P2	986
HIST3H2A_-_228645605.23-P1P2	1002
HIST3H2BB_+_228645833.23-P1P2	576
HIST3H2BB_+_228645838.23-P1P2	2752
HIST3H2BB_+_228645843.23-P1P2	1450
HIST3H2BB_-_228645851.23-P1P2	1480
HIST3H2BB_-_228646239.23-P1P2	944
HIST3H3_+_228612985.23-P1P2	2106
HIST3H3_+_228612989.23-P1P2	2979
HIST3H3_+_228613045.23-P1P2	595
HIST3H3_+_228613060.23-P1P2	288
HIST3H3_-_228612601.23-P1P2	1998
HIST4H4_+_14923989.23-ENST00000539745.1	304
HIST4H4_+_14923995.23-ENST00000539745.1	712
HIST4H4_+_14923998.23-ENST00000539745.1	481
HIST4H4_+_14924057.23-ENST00000539745.1	1120
HIST4H4_-_14923599.23-ENST00000539745.1	1212
HIVEP1_+_12012000.23-P1P2	2398
HIVEP1_+_12012188.23-P1P2	762
HIVEP1_+_12012191.23-P1P2	832
HIVEP1_+_12012264.23-P1P2	1656
HIVEP1_-_12012282.23-P1P2	1181
HIVEP2_+_143265933.23-P1P2	1321
HIVEP2_+_143265977.23-P1P2	1089
HIVEP2_+_143266330.23-P1P2	1227
HIVEP2_-_143265964.23-P1P2	2354
HIVEP2_-_143266107.23-P1P2	945
HIVEP3_+_42383917.23-ENST00000372583.1	2251
HIVEP3_+_42384109.23-ENST00000372583.1	2313
HIVEP3_+_42384123.23-ENST00000372584.1	1067
HIVEP3_+_42384550.23-ENST00000372584.1	1214
HIVEP3_+_42384560.23-ENST00000372584.1	830
HIVEP3_-_42383930.23-ENST00000372583.1	2709
HIVEP3_-_42383956.23-ENST00000372583.1	1043
HIVEP3_-_42384343.23-ENST00000372583.1	792
HJURP_+_234762843.23-P1P2	495
HJURP_+_234762977.23-P1P2	1120
HJURP_+_234763117.23-P1P2	1575
HJURP_+_234763138.23-P1P2	780
HJURP_-_234763148.23-P1P2	566
HK1_+_71075626.23-P2	1575
HK1_+_71078695.23-P1	2530
HK1_+_71079028.23-P1	740
HK1_+_71079078.23-P1	1332
HK1_-_71075601.23-P2	1304
HK1_-_71075613.23-P2	1823
HK1_-_71075952.23-P2	1400
HK1_-_71076005.23-P2	1814
HK1_-_71078648.23-P1	1477
HK1_-_71078999.23-P1	1016
HK2_+_75061095.23-P1P2	2718
HK2_+_75061648.23-P1P2	1053
HK2_+_75061651.23-P1P2	2224
HK2_+_75061689.23-P1P2	2540
HK2_-_75061288.23-P1P2	2902
HK3_+_176325831.23-P1P2	1436
HK3_-_176326211.23-P1P2	188
HK3_-_176326271.23-P1P2	822
HK3_-_176326300.23-P1P2	165
HK3_-_176326327.23-P1P2	145
HKDC1_+_70980160.23-P1P2	2004
HKDC1_-_70980107.23-P1P2	1158
HKDC1_-_70980134.23-P1P2	1285
HKDC1_-_70980151.23-P1P2	2150
HKDC1_-_70980575.23-P1P2	1584
HKR1_+_37808883.23-P1	2703
HKR1_+_37825603.23-P2	711
HKR1_+_37825979.23-P2	1565
HKR1_-_37808809.23-P1	2054
HKR1_-_37808814.23-P1	2455
HKR1_-_37808843.23-P1	1982
HKR1_-_37809189.23-P1	1108
HKR1_-_37825588.23-P2	2011
HKR1_-_37825595.23-P2	609
HKR1_-_37825613.23-P2	513
HLA-A_+_29910324.23-P1P2	1767
HLA-A_+_29910753.23-P1P2	1236
HLA-A_-_29910342.23-P1P2	2455
HLA-A_-_29910667.23-P1P2	3165
HLA-A_-_29911131.23-P1P2	1333
HLA-B_+_31324800.23-P1P2	3452
HLA-B_+_31324814.23-P1P2	625
HLA-B_+_31324842.23-P1P2	2183
HLA-B_+_31324922.23-P1P2	1829
HLA-B_-_31324642.23-P1P2	2136
HLA-C_-_31239111.23-P1P2	912
HLA-C_-_31239115.23-P1P2	1531
HLA-C_-_31239234.23-P1P2	1669
HLA-C_-_31239308.23-P1P2	882
HLA-C_-_31239876.23-P1P2	1058
HLA-DMA_+_32920808.23-P1	889
HLA-DMA_+_32920822.23-P1	927
HLA-DMA_+_32920876.23-P1	1009
HLA-DMA_+_32935920.23-P2	1702
HLA-DMA_+_32936260.23-P2	535
HLA-DMA_+_32936274.23-P2	1175
HLA-DMA_-_32920399.23-P1	1681
HLA-DMA_-_32920837.23-P1	429
HLA-DMA_-_32935820.23-P2	1678
HLA-DMA_-_32936271.23-P2	1662
HLA-DMB_+_32908781.23-P1P2	1240
HLA-DMB_-_32908427.23-P1P2	1329
HLA-DMB_-_32908444.23-P1P2	960
HLA-DMB_-_32908497.23-P1P2	1390
HLA-DMB_-_32908817.23-P1P2	1369
HLA-DOA_-_32976920.23-P1P2	1736
HLA-DOA_-_32976933.23-P1P2	1205
HLA-DOA_-_32977289.23-P1P2	687
HLA-DOA_-_32977322.23-P1P2	50
HLA-DOA_-_32977364.23-P1P2	264
HLA-DOB_+_32784423.23-P1P2	1257
HLA-DOB_+_32784432.23-P1P2	1723
HLA-DOB_-_32784358.23-P1P2	710
HLA-DOB_-_32784370.23-P1P2	1020
HLA-DOB_-_32784388.23-P1P2	1707
HLA-DPA1_+_33041246.23-P1	902
HLA-DPA1_+_33048103.23-P2	1782
HLA-DPA1_+_33048197.23-P2	3248
HLA-DPA1_+_33048506.23-P2	896
HLA-DPA1_+_33048527.23-P2	1391
HLA-DPA1_-_33041355.23-P1	726
HLA-DPA1_-_33041395.23-P1	749
HLA-DPA1_-_33041403.23-P1	2096
HLA-DPA1_-_33041414.23-P1	782
HLA-DPA1_-_33048066.23-P2	1603
HLA-DPB1_+_33043816.23-P1	2187
HLA-DPB1_+_33043843.23-P1	2939
HLA-DPB1_+_33044089.23-P1	2861
HLA-DPB1_+_33044144.23-P1	772
HLA-DPB1_+_33048178.23-P2	2530
HLA-DPB1_+_33048193.23-P2	1055
HLA-DPB1_+_33048216.23-P2	427
HLA-DPB1_-_33044151.23-P1	2535
HLA-DPB1_-_33048611.23-P2	876
HLA-DQA1_+_32605206.23-P1P2	1781
HLA-DQA1_+_32605266.23-P1P2	1485
HLA-DQA1_+_32605477.23-P1P2	961
HLA-DQA1_+_32605559.23-P1P2	2145
HLA-DQA1_-_32605622.23-P1P2	2530
HLA-DQA2_+_32709257.23-P1P2	1865
HLA-DQA2_+_32709464.23-P1P2	1103
HLA-DQA2_+_32709532.23-P1P2	94
HLA-DQA2_-_32709561.23-P1P2	770
HLA-DQA2_-_32709592.23-P1P2	670
HLA-DQB1_+_32632396.23-P2	1413
HLA-DQB1_+_32632625.23-P2	1696
HLA-DQB1_+_32632674.23-P2	901
HLA-DQB1_+_32632695.23-P2	4519
HLA-DQB1_+_32633987.23-P1	550
HLA-DQB1_+_32634466.23-P1	1808
HLA-DQB1_-_32632280.23-P2	817
HLA-DQB1_-_32634086.23-P1	216
HLA-DQB1_-_32634357.23-P1	1619
HLA-DQB1_-_32634450.23-P1	708
HLA-DQB2_+_32730784.23-P1P2	1986
HLA-DQB2_+_32730857.23-P1P2	2323
HLA-DQB2_+_32730867.23-P1P2	2524
HLA-DQB2_+_32731078.23-P1P2	1556
HLA-DQB2_+_32731250.23-P1P2	1117
HLA-DRA_+_32407679.23-P1	1400
HLA-DRA_+_32407686.23-P1	739
HLA-DRA_+_32407703.23-P1	697
HLA-DRA_+_32407731.23-P1	1563
HLA-DRA_+_32410464.23-P2	1636
HLA-DRA_+_32410476.23-P2	1770
HLA-DRA_+_32410685.23-P2	1736
HLA-DRA_-_32408069.23-P1	531
HLA-DRA_-_32410412.23-P2	444
HLA-DRA_-_32410740.23-P2	1417
HLA-DRB1_+_32557252.23-P1P2	1217
HLA-DRB1_+_32557601.23-P1P2	782
HLA-DRB1_-_32557272.23-P1P2	170
HLA-DRB1_-_32557613.23-P1P2	382
HLA-DRB1_-_32557616.23-P1P2	466
HLA-DRB5_+_32497690.23-P1P2	627
HLA-DRB5_+_32497964.23-P1P2	347
HLA-DRB5_-_32497668.23-P1P2	930
HLA-DRB5_-_32497698.23-P1P2	1007
HLA-DRB5_-_32497983.23-P1P2	700
HLA-E_+_30457322.23-P1P2	424
HLA-E_+_30457524.23-P1P2	417
HLA-E_-_30457318.23-P1P2	945
HLA-E_-_30457421.23-P1P2	626
HLA-E_-_30457705.23-P1P2	964
HLA-F_+_29691461.23-P1P2	902
HLA-F_+_29691662.23-P1P2	1172
HLA-F_-_29691228.23-P1P2	405
HLA-F_-_29691397.23-P1P2	940
HLA-F_-_29691627.23-P1P2	2687
HLA-G_+_29795588.23-P1P2	1915
HLA-G_+_29795592.23-P1P2	2018
HLA-G_-_29795957.23-P1P2	1259
HLA-G_-_29796026.23-P1P2	2535
HLA-G_-_29796106.23-P1P2	56
HLCS_+_38338857.23-P1	1986
HLCS_+_38338905.23-P1	311
HLCS_+_38362446.23-P2	1844
HLCS_+_38362476.23-P2	2100
HLCS_+_38362527.23-P2	2589
HLCS_-_38338547.23-P1	1119
HLCS_-_38338867.23-P1	3025
HLCS_-_38338917.23-P1	3551
HLCS_-_38362080.23-P2	1409
HLCS_-_38362464.23-P2	391
HLF_+_53342379.23-P1	780
HLF_+_53342441.23-P1	1068
HLF_+_53342444.23-P1	1091
HLF_+_53345003.23-P2	2716
HLF_+_53345354.23-P2	1178
HLF_+_53345433.23-P2	1064
HLF_+_53345454.23-P2	1798
HLF_-_53342346.23-P1	2170
HLF_-_53342349.23-P1	1115
HLF_-_53345182.23-P2	2031
HLTF_+_148803913.23-P1P2	587
HLTF_+_148804273.23-P1P2	2303
HLTF_+_148804281.23-P1P2	1712
HLTF_-_148803816.23-P1P2	2123
HLTF_-_148804265.23-P1P2	1977
HLX_+_221053029.23-P1P2	1901
HLX_+_221053220.23-P1P2	572
HLX_+_221053233.23-P1P2	1503
HLX_+_221053243.23-P1P2	2626
HLX_-_221053194.23-P1P2	2626
HM13_+_30102352.23-P1P2	1279
HM13_+_30102489.23-P1P2	1913
HM13_+_30102647.23-P1P2	1380
HM13_+_30102656.23-P1P2	1390
HM13_-_30102333.23-P1P2	1515
HMBOX1_+_28748115.23-P1P2	1663
HMBOX1_+_28748118.23-P1P2	2211
HMBOX1_-_28747901.23-P1P2	1644
HMBOX1_-_28748340.23-P1P2	1335
HMBOX1_-_28748344.23-P1P2	1175
HMBS_+_118955645.23-P1	1703
HMBS_+_118955656.23-P1	1085
HMBS_+_118958732.23-P2	1984
HMBS_+_118958814.23-P2	1894
HMBS_-_118955642.23-P1	2592
HMBS_-_118956000.23-P1	1839
HMBS_-_118956013.23-P1	1842
HMBS_-_118958717.23-P2	1909
HMBS_-_118958796.23-P2	1805
HMBS_-_118959189.23-P2	1837
HMCES_+_128998039.23-P1P2	846
HMCES_+_128998118.23-P1P2	97
HMCES_+_128998132.23-P1P2	572
HMCES_+_128998326.23-P1P2	891
HMCES_-_128998128.23-P1P2	704
HMCN1_+_185703601.23-P1P2	1315
HMCN1_+_185703966.23-P1P2	2205
HMCN1_-_185703506.23-P1P2	47
HMCN1_-_185703575.23-P1P2	2748
HMCN1_-_185703737.23-P1P2	112
HMCN2_+_133224334.23-ENST00000420499.2	517
HMCN2_+_133224356.23-ENST00000420499.2	2404
HMCN2_+_133224361.23-ENST00000420499.2	335
HMCN2_-_133223951.23-ENST00000420499.2	1157
HMCN2_-_133223976.23-ENST00000420499.2	1154
HMG20A_+_77713330.23-P1P2	574
HMG20A_-_77713260.23-P1P2	1586
HMG20A_-_77713273.23-P1P2	941
HMG20A_-_77713295.23-P1P2	972
HMG20A_-_77713468.23-P1P2	885
HMG20B_+_3573002.23-P1	245
HMG20B_+_3573395.23-P1	1484
HMG20B_+_3574380.23-P2	1565
HMG20B_+_3574401.23-P2	1567
HMG20B_-_3572967.23-P1	1453
HMG20B_-_3573028.23-P1	1214
HMG20B_-_3573204.23-P1	946
HMG20B_-_3574396.23-P2	2089
HMG20B_-_3574408.23-P2	1938
HMG20B_-_3574459.23-P2	1742
HMGA1_+_34204661.23-P1P2	696
HMGA1_+_34204957.23-P1P2	2388
HMGA1_+_34205162.23-P1P2	1014
HMGA1_-_34204692.23-P1P2	1181
HMGA1_-_34205082.23-P1P2	1186
HMGA2_+_66218859.23-P1P2	1521
HMGA2_+_66218958.23-P1P2	1892
HMGA2_+_66219080.23-P1P2	2657
HMGA2_+_66219263.23-P1P2	932
HMGA2_-_66218885.23-P1P2	1815
HMGB1_+_31039659.23-P1	1122
HMGB1_+_31039675.23-P1	1743
HMGB1_+_31040082.23-P1	1534
HMGB1_+_31191616.23-P2	1686
HMGB1_-_31039605.23-P1	1580
HMGB1_-_31040100.23-P1	896
HMGB1_-_31191309.23-P2	2683
HMGB1_-_31191447.23-P2	1652
HMGB1_-_31191644.23-P2	1124
HMGB1_-_31191681.23-P2	1538
HMGB2_+_174255103.23-P1P2	1401
HMGB2_+_174255464.23-P1P2	1848
HMGB2_+_174255479.23-P1P2	2557
HMGB2_-_174255239.23-P1P2	2467
HMGB2_-_174255470.23-P1P2	1592
HMGB3_+_150151805.23-P1P2	2544
HMGB3_-_150151849.23-P1P2	695
HMGB3_-_150152173.23-P1P2	1541
HMGB3_-_150152182.23-P1P2	2780
HMGB3_-_150152195.23-P1P2	1637
HMGB4_+_34329660.23-P1P2	1287
HMGB4_-_34329734.23-P1P2	683
HMGB4_-_34330065.23-P1P2	1817
HMGB4_-_34330149.23-P1P2	1087
HMGB4_-_34330152.23-P1P2	565
HMGCLL1_-_55443401.23-P1P2	383
HMGCLL1_-_55443546.23-P1P2	2181
HMGCLL1_-_55443820.23-P1P2	1590
HMGCLL1_-_55443836.23-P1P2	1001
HMGCLL1_-_55443857.23-P1P2	2251
HMGCL_+_24151717.23-P1P2	1556
HMGCL_+_24151864.23-P1P2	2909
HMGCL_+_24151875.23-P1P2	902
HMGCL_+_24151890.23-P1P2	1048
HMGCL_-_24151926.23-P1P2	1436
HMGCR_+_74633053.23-P1P2	2058
HMGCR_+_74633092.23-P1P2	2306
HMGCR_+_74633106.23-P1P2	258
HMGCR_+_74633228.23-P1P2	1518
HMGCR_-_74633122.23-P1P2	752
HMGCS1_+_43313122.23-P1P2	1309
HMGCS1_+_43313522.23-P1P2	381
HMGCS1_-_43313473.23-P1P2	1782
HMGCS1_-_43313515.23-P1P2	2414
HMGCS1_-_43313565.23-P1P2	2055
HMGCS2_+_120311362.23-P1P2	472
HMGCS2_+_120311488.23-P1P2	1268
HMGCS2_+_120311515.23-P1P2	546
HMGCS2_-_120311066.23-P1P2	1285
HMGCS2_-_120311402.23-P1P2	2348
HMGN1_+_40720543.23-P1P2	1178
HMGN1_-_40720508.23-P1P2	1743
HMGN1_-_40720531.23-P1P2	1977
HMGN1_-_40720557.23-P1P2	1499
HMGN1_-_40720996.23-P1P2	828
HMGN2_+_26799342.23-P1P2	795
HMGN2_+_26799363.23-P1P2	1130
HMGN2_+_26799428.23-P1P2	1802
HMGN2_-_26798921.23-P1P2	2697
HMGN2_-_26799202.23-P1P2	612
HMGN3_+_79943860.23-P1P2	1032
HMGN3_+_79944158.23-P1P2	935
HMGN3_+_79944388.23-P1P2	1545
HMGN3_+_79944392.23-P1P2	1290
HMGN3_-_79944085.23-P1P2	1780
HMGN4_+_26538654.23-P1P2	1792
HMGN4_+_26538660.23-P1P2	2929
HMGN4_-_26538638.23-P1P2	555
HMGN4_-_26538666.23-P1P2	2943
HMGN4_-_26539171.23-P1P2	493
HMGN5_+_80457063.23-ENST00000358130.2	1353
HMGN5_+_80457482.23-ENST00000358130.2	828
HMGN5_+_80457488.23-ENST00000358130.2	1858
HMGN5_-_80457535.23-ENST00000358130.2	2325
HMGN5_-_80457548.23-ENST00000358130.2	1080
HMGXB3_+_149380281.23-P1P2	1229
HMGXB3_+_149380304.23-P1P2	2641
HMGXB3_+_149380314.23-P1P2	1845
HMGXB3_+_149380346.23-P1P2	2565
HMGXB3_-_149380343.23-P1P2	2287
HMGXB4_+_35653540.23-P1P2	1182
HMGXB4_+_35653879.23-P1P2	1225
HMGXB4_-_35653516.23-P1P2	1109
HMGXB4_-_35653550.23-P1P2	642
HMGXB4_-_35653556.23-P1P2	1029
HMHA1_+_1067702.23-P1P2	1201
HMHA1_-_1067300.23-P1P2	593
HMHA1_-_1067335.23-P1P2	1444
HMHA1_-_1067678.23-P1P2	1549
HMHA1_-_1067686.23-P1P2	1182
HMHB1_-_143191820.23-P1P2	265
HMHB1_-_143192116.23-P1P2	1682
HMHB1_-_143192164.23-P1P2	1036
HMHB1_-_143192183.23-P1P2	540
HMHB1_-_143192204.23-P1P2	450
HMMR_+_162887663.23-P1P2	1117
HMMR_+_162887702.23-P1P2	746
HMMR_-_162887713.23-P1P2	1188
HMMR_-_162887766.23-P1P2	1444
HMMR_-_162888035.23-P1P2	1246
HMOX1_+_35777128.23-P1	1921
HMOX1_+_35777531.23-P1	1120
HMOX1_+_35777535.23-P1	1113
HMOX1_+_35777573.23-P1	2301
HMOX1_+_35783035.23-P2	1065
HMOX1_+_35783040.23-P2	1846
HMOX1_+_35783084.23-P2	1925
HMOX1_+_35783095.23-P2	1827
HMOX1_-_35777165.23-P1	1563
HMOX1_-_35783100.23-P2	1288
HMOX2_+_4524765.23-P2	1015
HMOX2_+_4526369.23-P1	2793
HMOX2_+_4526391.23-P1	1984
HMOX2_+_4526421.23-P1	2385
HMOX2_-_4524757.23-P2	225
HMOX2_-_4524776.23-P2	1057
HMOX2_-_4524785.23-P2	81
HMOX2_-_4524797.23-P2	692
HMOX2_-_4526456.23-P1	2893
HMOX2_-_4526484.23-P1	3079
HMP19_+_173472715.23-P1P2	1631
HMP19_+_173472742.23-P1P2	1147
HMP19_-_173472770.23-P1P2	312
HMP19_-_173472774.23-P1P2	172
HMP19_-_173473073.23-P1P2	857
HMSD_+_61616582.23-P1P2	2641
HMSD_+_61616587.23-P1P2	1543
HMSD_+_61616591.23-P1P2	399
HMSD_-_61616634.23-P1P2	2143
HMSD_-_61616817.23-P1P2	1521
HMX1_+_8873204.23-P1P2	954
HMX1_+_8873547.23-P1P2	1647
HMX1_+_8873559.23-P1P2	1771
HMX1_+_8873571.23-P1P2	1790
HMX1_-_8873543.23-P1P2	1614
HMX2_+_124908031.23-P1P2	1963
HMX2_+_124908094.23-P1P2	2014
HMX2_-_124907719.23-P1P2	1488
HMX2_-_124908050.23-P1P2	2436
HMX2_-_124908069.23-P1P2	1656
HMX3_+_124895716.23-P1P2	1686
HMX3_+_124895881.23-P1P2	2962
HMX3_+_124895909.23-P1P2	891
HMX3_+_124895919.23-P1P2	1621
HMX3_-_124895562.23-P1P2	974
HN1L_+_1728324.23-P1P2	948
HN1L_+_1728721.23-P1P2	1351
HN1L_-_1728328.23-P1P2	1830
HN1L_-_1728338.23-P1P2	1164
HN1L_-_1728341.23-P1P2	947
HN1_+_73150580.23-P1P2	533
HN1_+_73150608.23-P1P2	2140
HN1_-_73150178.23-P1P2	1772
HN1_-_73150512.23-P1P2	1513
HN1_-_73150554.23-P1P2	1980
HNF1A_+_121416374.23-P1P2	1232
HNF1A_+_121416751.23-P1P2	1587
HNF1A_-_121416793.23-P1P2	1486
HNF1A_-_121416805.23-P1P2	1612
HNF1A_-_121416942.23-P1P2	598
HNF1B_+_36104568.23-P1P2	597
HNF1B_+_36104978.23-P1P2	1050
HNF1B_+_36104986.23-P1P2	623
HNF1B_-_36105021.23-P1P2	704
HNF1B_-_36105034.23-P1P2	1315
HNF4A_+_43029956.23-P1P2	1619
HNF4A_+_43029971.23-P1P2	1254
HNF4A_-_43029982.23-P1P2	1449
HNF4A_-_43030308.23-P1P2	1980
HNF4A_-_43030337.23-P1P2	1487
HNF4G_+_76320274.23-P1	1439
HNF4G_+_76320311.23-P1	1820
HNF4G_+_76452441.23-P2	259
HNF4G_-_76320290.23-P1	1241
HNF4G_-_76320293.23-P1	834
HNF4G_-_76320305.23-P1	1372
HNF4G_-_76452161.23-P2	66
HNF4G_-_76452390.23-P2	222
HNF4G_-_76452396.23-P2	790
HNF4G_-_76452577.23-P2	870
HNMT_+_138722071.23-P1P2	0
HNMT_+_138722132.23-P1P2	1684
HNMT_+_138722602.23-P1P2	622
HNMT_-_138722123.23-P1P2	755
HNMT_-_138722198.23-P1P2	694
HNRNPA0_+_137090026.23-P1P2	2280
HNRNPA0_+_137090040.23-P1P2	2469
HNRNPA0_-_137089993.23-P1P2	2437
HNRNPA0_-_137090037.23-P1P2	789
HNRNPA0_-_137090052.23-P1P2	2170
HNRNPA1L2_+_53191668.23-P2	1165
HNRNPA1L2_+_53191820.23-P2	1786
HNRNPA1L2_+_53192035.23-P2	2985
HNRNPA1L2_-_53191676.23-P2	279
HNRNPA1L2_-_53191817.23-P2	1731
HNRNPA1_+_54674924.23-P1P2	1118
HNRNPA1_+_54674930.23-P1P2	1952
HNRNPA1_+_54674939.23-P1P2	2197
HNRNPA1_-_54674493.23-P1P2	1584
HNRNPA1_-_54674972.23-P1P2	1535
HNRNPA2B1_+_26240271.23-P1P2	2194
HNRNPA2B1_+_26240338.23-P1P2	1667
HNRNPA2B1_+_26240367.23-P1P2	1228
HNRNPA2B1_+_26240376.23-P1P2	1560
HNRNPA2B1_+_26240382.23-P1P2	1544
HNRNPA3_+_178077583.23-P1P2	1453
HNRNPA3_+_178077804.23-P1P2	1698
HNRNPA3_-_178077609.23-P1P2	1247
HNRNPA3_-_178077919.23-P1P2	1094
HNRNPA3_-_178077979.23-P1P2	534
HNRNPAB_-_177631525.23-P1P2	1380
HNRNPAB_-_177631541.23-P1P2	1747
HNRNPAB_-_177631574.23-P1P2	1047
HNRNPAB_-_177631589.23-P1P2	1172
HNRNPAB_-_177631998.23-P1P2	1051
HNRNPCL1_+_12907835.23-P1P2	1940
HNRNPCL1_+_12908272.23-P1P2	1327
HNRNPCL1_+_12908277.23-P1P2	1963
HNRNPCL1_+_12908310.23-P1P2	2001
HNRNPCL1_-_12907911.23-P1P2	1881
HNRNPC_+_21737166.23-P1P2	1176
HNRNPC_+_21737602.23-P1P2	2044
HNRNPC_-_21737111.23-P1P2	1682
HNRNPC_-_21737198.23-P1P2	1130
HNRNPC_-_21737369.23-P1P2	825
HNRNPDL_+_83350129.23-P1P2	1248
HNRNPDL_+_83350206.23-P1P2	862
HNRNPDL_-_83350535.23-P1P2	3460
HNRNPDL_-_83350544.23-P1P2	1542
HNRNPDL_-_83350562.23-P1P2	1722
HNRNPD_+_83294655.23-P1P2	850
HNRNPD_+_83294723.23-P1P2	2108
HNRNPD_+_83295094.23-P1P2	609
HNRNPD_+_83295097.23-P1P2	556
HNRNPD_+_83295100.23-P1P2	563
HNRNPF_+_43903163.23-P2	588
HNRNPF_+_43903180.23-P2	1501
HNRNPF_+_43904179.23-P1	1121
HNRNPF_+_43904182.23-P1	1353
HNRNPF_+_43904577.23-P1	1645
HNRNPF_+_43904607.23-P1	1343
HNRNPF_-_43903170.23-P2	476
HNRNPF_-_43903190.23-P2	1761
HNRNPF_-_43903212.23-P2	1512
HNRNPF_-_43904593.23-P1	1398
HNRNPH1_+_179050590.23-P1P2	1205
HNRNPH1_+_179050622.23-P1P2	2188
HNRNPH1_-_179050254.23-P1P2	1208
HNRNPH1_-_179050267.23-P1P2	1218
HNRNPH1_-_179050270.23-P1P2	1047
HNRNPH2_+_100663249.23-P1P2	1251
HNRNPH2_+_100663436.23-P1P2	1761
HNRNPH2_-_100663238.23-P1P2	1360
HNRNPH2_-_100663280.23-P1P2	1778
HNRNPH2_-_100663569.23-P1P2	1233
HNRNPH3_+_70091856.23-P1P2	698
HNRNPH3_+_70091878.23-P1P2	2696
HNRNPH3_-_70091872.23-P1P2	1538
HNRNPH3_-_70092045.23-P1P2	1282
HNRNPH3_-_70092213.23-P1P2	2411
HNRNPK_+_86595098.23-P1P2	390
HNRNPK_+_86595101.23-P1P2	1231
HNRNPK_+_86595516.23-P1P2	1097
HNRNPK_+_86595522.23-P1P2	1746
HNRNPK_-_86595316.23-P1P2	575
HNRNPLL_+_38829678.23-P1P2	356
HNRNPLL_+_38829981.23-P1P2	198
HNRNPLL_+_38830025.23-P1P2	801
HNRNPLL_+_38830037.23-P1P2	420
HNRNPLL_-_38830067.23-P1P2	143
HNRNPL_+_39340594.23-P1	1918
HNRNPL_+_39340675.23-P1	1264
HNRNPL_+_39340837.23-P1	950
HNRNPL_+_39342928.23-P2	2089
HNRNPL_-_39340587.23-P1	1801
HNRNPL_-_39340610.23-P1	3277
HNRNPL_-_39342544.23-P2	916
HNRNPL_-_39342558.23-P2	1195
HNRNPL_-_39342753.23-P2	1924
HNRNPL_-_39342945.23-P2	1644
HNRNPM_+_8536305.23-P2	1338
HNRNPM_+_8536696.23-P2	973
HNRNPM_+_8536707.23-P2	2773
HNRNPM_-_8509885.23-P1	1980
HNRNPM_-_8509888.23-P1	1034
HNRNPM_-_8509903.23-P1	1570
HNRNPM_-_8509936.23-P1	1245
HNRNPM_-_8509939.23-P1	967
HNRNPM_-_8536287.23-P2	879
HNRNPM_-_8536746.23-P2	1518
HNRNPR_+_23670299.23-P1P2	2960
HNRNPR_+_23670731.23-P1P2	1361
HNRNPR_-_23670308.23-P1P2	403
HNRNPR_-_23670707.23-P1P2	1874
HNRNPR_-_23670718.23-P1P2	1107
HNRNPUL1_-_41770343.23-P1P2	701
HNRNPUL1_-_41770545.23-P1P2	1795
HNRNPUL1_-_41770613.23-P1P2	1864
HNRNPUL1_-_41770679.23-P1P2	2574
HNRNPUL1_-_41770814.23-P1P2	677
HNRNPUL2_+_62494197.23-P1P2	2047
HNRNPUL2_+_62494532.23-P1P2	1109
HNRNPUL2_+_62494658.23-P1P2	1333
HNRNPUL2_+_62494886.23-P1P2	255
HNRNPUL2_-_62494323.23-P1P2	1001
HNRNPU_+_245027753.23-P1P2	1323
HNRNPU_+_245027773.23-P1P2	1167
HNRNPU_-_245027750.23-P1P2	1224
HNRNPU_-_245027770.23-P1P2	2168
HNRNPU_-_245027808.23-P1P2	1117
HOGA1_+_99344086.23-P1P2	3961
HOGA1_+_99344293.23-P1P2	2670
HOGA1_-_99344137.23-P1P2	2663
HOGA1_-_99344156.23-P1P2	3784
HOGA1_-_99344347.23-P1P2	1326
HOMER1_+_78809709.23-P1P2	3009
HOMER1_+_78810240.23-P1P2	1897
HOMER1_+_78810329.23-P1P2	1485
HOMER1_-_78809950.23-P1P2	1221
HOMER1_-_78809959.23-P1P2	2150
HOMER2_+_83621408.23-P1P2	1235
HOMER2_+_83621413.23-P1P2	637
HOMER2_-_83620973.23-P1P2	322
HOMER2_-_83621043.23-P1P2	472
HOMER2_-_83621423.23-P1P2	1608
HOMER3_+_19051592.23-P1P2	941
HOMER3_+_19051615.23-P1P2	1924
HOMER3_+_19051662.23-P1P2	1564
HOMER3_+_19052027.23-P1P2	1295
HOMER3_+_19052030.23-P1P2	691
HOMEZ_+_23755273.23-P1P2	1439
HOMEZ_-_23754871.23-P1P2	421
HOMEZ_-_23755088.23-P1P2	1355
HOMEZ_-_23755105.23-P1P2	749
HOMEZ_-_23755265.23-P1P2	2784
HOOK1_+_60280723.23-P1P2	315
HOOK1_+_60280967.23-P1P2	1128
HOOK1_-_60280742.23-P1P2	355
HOOK1_-_60281031.23-P1P2	1784
HOOK1_-_60281089.23-P1P2	1640
HOOK2_+_12885900.23-P1	1119
HOOK2_+_12886313.23-P1	1330
HOOK2_+_12886316.23-P1	1088
HOOK2_-_12876939.23-P2	1090
HOOK2_-_12877113.23-P2	1169
HOOK2_-_12877140.23-P2	1738
HOOK2_-_12877176.23-P2	2530
HOOK2_-_12877202.23-P2	2120
HOOK2_-_12885959.23-P1	1379
HOOK2_-_12886169.23-P1	1893
HOOK3_+_42752124.23-P1P2	595
HOOK3_+_42752377.23-P1P2	1225
HOOK3_-_42752150.23-P1P2	1294
HOOK3_-_42752153.23-P1P2	1643
HOOK3_-_42752580.23-P1P2	2096
HOPX_+_57521762.23-P2	1067
HOPX_+_57522132.23-P2	2515
HOPX_+_57522156.23-P2	2654
HOPX_+_57546961.23-P1	547
HOPX_+_57547383.23-P1	1122
HOPX_-_57521797.23-P2	3358
HOPX_-_57521808.23-P2	1389
HOPX_-_57547423.23-P1	820
HOPX_-_57547429.23-P1	1271
HOPX_-_57547452.23-P1	2198
HORMAD1_+_150693300.23-P1P2	820
HORMAD1_+_150693307.23-P1P2	104
HORMAD1_+_150693340.23-P1P2	1291
HORMAD1_-_150692972.23-P1P2	720
HORMAD1_-_150693296.23-P1P2	1743
HORMAD2_+_30476093.23-P1P2	1819
HORMAD2_+_30476509.23-P1P2	800
HORMAD2_-_30476120.23-P1P2	787
HORMAD2_-_30476486.23-P1P2	332
HORMAD2_-_30476656.23-P1P2	90
HOXA10_+_27213641.23-P1P2	2348
HOXA10_-_27213550.23-P1P2	2930
HOXA10_-_27213561.23-P1P2	1414
HOXA10_-_27213711.23-P1P2	2596
HOXA10_-_27213719.23-P1P2	1737
HOXA11_+_27224362.23-P1P2	1804
HOXA11_+_27224824.23-P1P2	2242
HOXA11_-_27224407.23-P1P2	1624
HOXA11_-_27224428.23-P1P2	2054
HOXA11_-_27224609.23-P1P2	889
HOXA13_+_27239218.23-P1P2	1671
HOXA13_-_27239301.23-P1P2	1615
HOXA13_-_27239656.23-P1P2	1332
HOXA13_-_27239669.23-P1P2	1448
HOXA13_-_27239672.23-P1P2	1082
HOXA1_+_27135165.23-P1P2	1452
HOXA1_+_27135232.23-P1P2	553
HOXA1_+_27135364.23-P1P2	1178
HOXA1_+_27135590.23-P1P2	925
HOXA1_-_27135378.23-P1P2	1464
HOXA2_+_27141812.23-P1P2	736
HOXA2_+_27141828.23-P1P2	2056
HOXA2_+_27141916.23-P1P2	1707
HOXA2_+_27142273.23-P1P2	1448
HOXA2_-_27141845.23-P1P2	857
HOXA3_+_27153200.23-P2	2865
HOXA3_+_27153388.23-P2	1667
HOXA3_+_27153422.23-P2	1461
HOXA3_+_27191821.23-P1	826
HOXA3_+_27191935.23-P1	2480
HOXA3_-_27153372.23-P2	1894
HOXA3_-_27153464.23-P2	1470
HOXA3_-_27191794.23-P1	1128
HOXA3_-_27192158.23-P1	1762
HOXA3_-_27192175.23-P1	1396
HOXA4_+_27170269.23-P1P2	3104
HOXA4_-_27169626.23-P1P2	3228
HOXA4_-_27169738.23-P1P2	2591
HOXA4_-_27170140.23-P1P2	1190
HOXA4_-_27170297.23-P1P2	3452
HOXA5_+_27182846.23-P1P2	696
HOXA5_+_27183074.23-P1P2	1286
HOXA5_+_27183089.23-P1P2	1210
HOXA5_+_27183098.23-P1P2	1375
HOXA5_-_27182864.23-P1P2	1375
HOXA6_+_27190488.23-P1P2	1375
HOXA6_-_27190123.23-P1P2	1268
HOXA6_-_27190224.23-P1P2	1504
HOXA6_-_27190400.23-P1P2	648
HOXA6_-_27190522.23-P1P2	716
HOXA7_+_27195844.23-P1P2	3074
HOXA7_+_27195851.23-P1P2	1436
HOXA7_+_27196242.23-P1P2	661
HOXA7_+_27196262.23-P1P2	682
HOXA7_-_27195804.23-P1P2	1798
HOXA9_-_27204670.23-P1P2	1347
HOXA9_-_27204703.23-P1P2	1994
HOXA9_-_27204717.23-P1P2	1133
HOXA9_-_27204729.23-P1P2	1041
HOXA9_-_27204736.23-P1P2	1562
HOXB13_+_46805621.23-P1P2	1743
HOXB13_+_46806019.23-P1P2	1201
HOXB13_-_46805837.23-P1P2	1604
HOXB13_-_46805986.23-P1P2	903
HOXB13_-_46806002.23-P1P2	1889
HOXB1_+_46607940.23-P1P2	1886
HOXB1_+_46608120.23-P1P2	1108
HOXB1_+_46608315.23-P1P2	1693
HOXB1_-_46607929.23-P1P2	141
HOXB1_-_46608351.23-P1P2	769
HOXB2_+_46622048.23-P1P2	999
HOXB2_+_46623146.23-P1P2	669
HOXB2_-_46621998.23-P1P2	881
HOXB2_-_46622058.23-P1P2	980
HOXB2_-_46623385.23-P1P2	557
HOXB3_+_46667153.23-P1P2	393
HOXB3_+_46667201.23-P1P2	463
HOXB3_+_46667384.23-P1P2	937
HOXB3_+_46667506.23-P1P2	1383
HOXB3_+_46667575.23-P1P2	826
HOXB4_+_46655211.23-P1P2	1733
HOXB4_+_46655404.23-P1P2	1723
HOXB4_+_46655726.23-P1P2	1862
HOXB4_+_46655791.23-P1P2	881
HOXB4_-_46655266.23-P1P2	1310
HOXB5_+_46671090.23-P1P2	79
HOXB5_-_46670696.23-P1P2	1606
HOXB5_-_46670710.23-P1P2	1819
HOXB5_-_46670743.23-P1P2	1353
HOXB5_-_46670766.23-P1P2	1825
HOXB6_+_46675357.23-P2	2048
HOXB6_+_46675533.23-P2	2172
HOXB6_+_46681944.23-P1	986
HOXB6_+_46682297.23-P1	1387
HOXB6_+_46682317.23-P1	295
HOXB6_-_46675141.23-P2	1261
HOXB6_-_46675345.23-P2	2367
HOXB6_-_46675482.23-P2	1917
HOXB6_-_46682326.23-P1	884
HOXB6_-_46682331.23-P1	1749
HOXB7_+_46687925.23-P1P2	635
HOXB7_+_46687937.23-P1P2	2403
HOXB7_+_46687961.23-P1P2	2357
HOXB7_-_46687712.23-P1P2	853
HOXB7_-_46687990.23-P1P2	976
HOXB8_+_46690458.23-P1	3089
HOXB8_+_46690604.23-P1	1472
HOXB8_+_46692389.23-P2	462
HOXB8_+_46692392.23-P2	449
HOXB8_-_46690790.23-P1	1221
HOXB8_-_46690800.23-P1	1465
HOXB8_-_46690848.23-P1	1732
HOXB8_-_46692110.23-P2	1525
HOXB8_-_46692113.23-P2	1162
HOXB8_-_46692204.23-P2	746
HOXB9_+_46703708.23-P1P2	1477
HOXB9_-_46703462.23-P1P2	1067
HOXB9_-_46703660.23-P1P2	1871
HOXB9_-_46703696.23-P1P2	79
HOXB9_-_46703716.23-P1P2	2067
HOXC10_+_54379000.23-P1P2	1050
HOXC10_+_54379003.23-P1P2	1629
HOXC10_+_54379341.23-P1P2	414
HOXC10_-_54378980.23-P1P2	1292
HOXC10_-_54379320.23-P1P2	605
HOXC11_+_54367148.23-P1P2	2230
HOXC11_+_54367340.23-P1P2	1621
HOXC11_-_54367080.23-P1P2	984
HOXC11_-_54367251.23-P1P2	1694
HOXC11_-_54367389.23-P1P2	1133
HOXC12_+_54348738.23-P1P2	2682
HOXC12_+_54348752.23-P1P2	628
HOXC12_+_54348911.23-P1P2	1040
HOXC12_-_54348701.23-P1P2	1553
HOXC12_-_54348717.23-P1P2	967
HOXC13_+_54332633.23-P1P2	504
HOXC13_+_54332646.23-P1P2	3274
HOXC13_+_54333058.23-P1P2	1064
HOXC13_-_54333054.23-P1P2	1118
HOXC13_-_54333069.23-P1P2	1442
HOXC4_+_54448009.23-ENST00000430889.2	2291
HOXC4_+_54448067.23-ENST00000430889.2	1728
HOXC4_+_54448070.23-ENST00000430889.2	1715
HOXC4_-_54447644.23-ENST00000430889.2	1259
HOXC4_-_54447648.23-ENST00000430889.2	905
HOXC5_+_54410684.23-P1P2	1233
HOXC5_+_54410715.23-P1P2	4391
HOXC5_+_54410719.23-P1P2	2651
HOXC5_-_54411117.23-P1P2	5009
HOXC5_-_54411130.23-P1P2	4835
HOXC8_+_54402790.23-P1P2	1610
HOXC8_+_54402867.23-P1P2	3415
HOXC8_-_54402759.23-P1P2	1291
HOXC8_-_54402805.23-P1P2	443
HOXC8_-_54403165.23-P1P2	1506
HOXC9_+_54393964.23-P1P2	2539
HOXC9_+_54394104.23-P1P2	396
HOXC9_+_54394179.23-P1P2	1214
HOXC9_-_54394346.23-P1P2	3328
HOXC9_-_54394402.23-P1P2	1315
HOXD10_+_176973527.23-P1	1092
HOXD10_+_176973611.23-P1	994
HOXD10_+_176981709.23-P2	1642
HOXD10_+_176981944.23-P2	286
HOXD10_+_176981965.23-P2	342
HOXD10_+_176981989.23-P2	1408
HOXD10_-_176973535.23-P1	1443
HOXD10_-_176973562.23-P1	1473
HOXD10_-_176973571.23-P1	1458
HOXD10_-_176981959.23-P2	1968
HOXD11_+_176969273.23-P1P2	1206
HOXD11_+_176969293.23-P1P2	1271
HOXD11_+_176969658.23-P1P2	1626
HOXD11_-_176969331.23-P1P2	1017
HOXD11_-_176969700.23-P1P2	1413
HOXD12_+_176964646.23-P1P2	1862
HOXD12_+_176964887.23-P1P2	1544
HOXD12_+_176965004.23-P1P2	714
HOXD12_-_176964556.23-P1P2	304
HOXD12_-_176964566.23-P1P2	863
HOXD13_+_176957845.23-P1P2	898
HOXD13_+_176957853.23-P1P2	901
HOXD13_+_176957895.23-P1P2	1109
HOXD13_-_176957538.23-P1P2	2207
HOXD13_-_176957650.23-P1P2	1255
HOXD1_+_177053612.23-P1P2	1803
HOXD1_-_177053406.23-P1P2	2333
HOXD1_-_177053430.23-P1P2	1375
HOXD1_-_177053434.23-P1P2	1553
HOXD1_-_177053454.23-P1P2	1624
HOXD3_+_177001305.23-P1P2	206
HOXD3_+_177001331.23-P1P2	1884
HOXD3_+_177001689.23-P1P2	1885
HOXD3_+_177001812.23-P1P2	1180
HOXD3_-_177001381.23-P1P2	1798
HOXD4_-_177016400.23-P1P2	955
HOXD4_-_177016551.23-P1P2	816
HOXD4_-_177016736.23-P1P2	1373
HOXD4_-_177016768.23-P1P2	1653
HOXD4_-_177016799.23-P1P2	819
HOXD8_+_176994430.23-P1P2	1586
HOXD8_+_176994450.23-P1P2	898
HOXD8_-_176994517.23-P1P2	811
HOXD8_-_176994723.23-P1P2	914
HOXD8_-_176995362.23-P1P2	1424
HOXD9_+_176987674.23-P1P2	2152
HOXD9_-_176987451.23-P1P2	1858
HOXD9_-_176987454.23-P1P2	1972
HOXD9_-_176987503.23-P1P2	1167
HOXD9_-_176987507.23-P1P2	1104
HP1BP3_+_21113140.23-P1P2	1130
HP1BP3_+_21113749.23-P1P2	2027
HP1BP3_+_21113775.23-P1P2	1722
HP1BP3_+_21113778.23-P1P2	3538
HP1BP3_-_21113107.23-P1P2	2213
HPCAL1_+_10443013.23-P1P2	0
HPCAL1_+_10443430.23-P1P2	1642
HPCAL1_-_10443062.23-P1P2	656
HPCAL1_-_10443073.23-P1P2	549
HPCAL1_-_10443515.23-P1P2	1538
HPCAL4_+_40156624.23-P1P2	81
HPCAL4_+_40157078.23-P1P2	981
HPCAL4_+_40157087.23-P1P2	1529
HPCAL4_-_40157049.23-P1P2	1742
HPCAL4_-_40157081.23-P1P2	342
HPCA_+_33352081.23-P1P2	1318
HPCA_+_33352104.23-P1P2	543
HPCA_+_33352476.23-P1P2	669
HPCA_-_33352124.23-P1P2	1931
HPCA_-_33352549.23-P1P2	1618
HPDL_+_45792592.23-P1P2	1920
HPDL_+_45792601.23-P1P2	632
HPDL_+_45793012.23-P1P2	1210
HPDL_-_45792968.23-P1P2	1569
HPDL_-_45793022.23-P1P2	2029
HPD_+_122296694.23-P1P2	801
HPD_+_122296746.23-P1P2	1035
HPD_+_122296749.23-P1P2	1362
HPD_-_122296705.23-P1P2	790
HPD_-_122296765.23-P1P2	1409
HPGDS_+_95263944.23-P1P2	502
HPGDS_+_95264002.23-P1P2	120
HPGDS_-_95263807.23-P1P2	746
HPGDS_-_95263963.23-P1P2	309
HPGDS_-_95264054.23-P1P2	763
HPGD_+_175443421.23-P1P2	1111
HPGD_+_175443549.23-P1P2	956
HPGD_-_175443168.23-P1P2	2201
HPGD_-_175443236.23-P1P2	601
HPGD_-_175443474.23-P1P2	2001
HPN_+_35532619.23-P1	1486
HPN_+_35532679.23-P1	1832
HPN_+_35532707.23-P1	1671
HPN_+_35532857.23-P1	614
HPN_+_35540170.23-P2	1325
HPN_+_35540217.23-P2	2727
HPN_+_35540222.23-P2	917
HPN_+_35540590.23-P2	1142
HPN_+_35540622.23-P2	1315
HPN_-_35532735.23-P1	2764
HPRT1_+_133594302.23-P1P2	1755
HPRT1_+_133594305.23-P1P2	1662
HPRT1_+_133594330.23-P1P2	2104
HPRT1_+_133594336.23-P1P2	1242
HPRT1_+_133594783.23-P1P2	2028
HPR_+_72088781.23-P1P2	1668
HPR_+_72088838.23-P1P2	1572
HPR_+_72088846.23-P1P2	1147
HPR_-_72088430.23-P1P2	1312
HPR_-_72088662.23-P1P2	1601
HPS1_+_100206260.23-P1P2	1272
HPS1_+_100206285.23-P1P2	1131
HPS1_+_100206634.23-P1P2	1799
HPS1_-_100206645.23-P1P2	1874
HPS1_-_100206652.23-P1P2	1162
HPS3_+_148847490.23-P1P2	804
HPS3_+_148847870.23-P1P2	1312
HPS3_-_148847801.23-P1P2	1344
HPS3_-_148847819.23-P1P2	1593
HPS3_-_148847824.23-P1P2	454
HPS4_+_26879709.23-P1P2	1722
HPS4_+_26879722.23-P1P2	1607
HPS4_+_26879750.23-P1P2	1489
HPS4_-_26879305.23-P1P2	1738
HPS4_-_26879547.23-P1P2	1944
HPS5_+_18343602.23-P1P2	1028
HPS5_+_18343666.23-P1P2	3793
HPS5_-_18343588.23-P1P2	745
HPS5_-_18343658.23-P1P2	2116
HPS5_-_18343694.23-P1P2	210
HPS6_+_103825154.23-P1P2	1413
HPS6_+_103825570.23-P1P2	724
HPS6_+_103825710.23-P1P2	2117
HPS6_-_103825186.23-P1P2	1002
HPS6_-_103825208.23-P1P2	905
HPSE2_+_100995263.23-P1P2	1096
HPSE2_+_100995586.23-P1P2	1421
HPSE2_-_100995223.23-P1P2	1227
HPSE2_-_100995417.23-P1P2	762
HPSE2_-_100995423.23-P1P2	961
HPSE_+_84255603.23-P1P2	1118
HPSE_+_84255959.23-P1P2	1044
HPSE_+_84255969.23-P1P2	323
HPSE_-_84255548.23-P1P2	1516
HPSE_-_84255660.23-P1P2	1284
HPX_+_6461716.23-P1P2	266
HPX_+_6462052.23-P1P2	678
HPX_+_6462157.23-P1P2	1600
HPX_-_6461965.23-P1P2	519
HPX_-_6462148.23-P1P2	1325
HP_+_72090061.23-P1P2	438
HP_+_72090183.23-P1P2	4829
HP_+_72090298.23-P1P2	170
HP_+_72090303.23-P1P2	241
HP_-_72090158.23-P1P2	467
HRASLS2_+_63330351.23-P1P2	2954
HRASLS2_+_63330501.23-P1P2	517
HRASLS2_-_63330426.23-P1P2	1856
HRASLS2_-_63330440.23-P1P2	878
HRASLS2_-_63330452.23-P1P2	2303
HRASLS5_+_63257995.23-P1P2	459
HRASLS5_+_63258058.23-P1P2	1117
HRASLS5_-_63258394.23-P1P2	1738
HRASLS5_-_63258417.23-P1P2	2647
HRASLS5_-_63258420.23-P1P2	1518
HRASLS_+_192959004.23-P1P2	1547
HRASLS_+_192959065.23-P1P2	2201
HRASLS_+_192959435.23-P1P2	2194
HRASLS_-_192959241.23-P1P2	733
HRASLS_-_192959475.23-P1P2	1683
HRAS_+_535106.23-P1	957
HRAS_+_536837.23-P2	961
HRAS_+_537288.23-P2	607
HRAS_-_535187.23-P1	987
HRAS_-_535518.23-P1	1062
HRAS_-_535527.23-P1	1317
HRAS_-_535568.23-P1	1293
HRAS_-_536857.23-P2	1656
HRAS_-_537254.23-P2	896
HRAS_-_537270.23-P2	1581
HRCT1_+_35906280.23-P1P2	900
HRCT1_+_35906673.23-P1P2	1421
HRCT1_+_35906676.23-P1P2	1972
HRCT1_-_35906234.23-P1P2	559
HRCT1_-_35906407.23-P1P2	2198
HRC_+_49658194.23-P1P2	804
HRC_+_49658606.23-P1P2	1548
HRC_+_49658628.23-P1P2	1177
HRC_+_49658660.23-P1P2	1746
HRC_-_49658668.23-P1P2	1270
HRG_+_186383880.23-P1	1841
HRG_+_186384067.23-P1	530
HRG_+_186386810.23-P2	1404
HRG_+_186386813.23-P2	972
HRG_+_186386820.23-P2	1717
HRG_-_186383805.23-P1	1517
HRG_-_186383826.23-P1	1596
HRG_-_186383910.23-P1	2092
HRG_-_186386853.23-P2	1851
HRG_-_186387191.23-P2	315
HRH1_+_11196214.23-P1	1636
HRH1_+_11196584.23-P1	1752
HRH1_+_11196617.23-P1	1523
HRH1_+_11196621.23-P1	832
HRH1_+_11267884.23-P2	814
HRH1_+_11267888.23-P2	437
HRH1_-_11196253.23-P1	2444
HRH1_-_11267695.23-P2	943
HRH1_-_11267702.23-P2	811
HRH1_-_11267713.23-P2	752
HRH2_+_175085064.23-P1P2	1280
HRH2_+_175085246.23-P1P2	2061
HRH2_-_175085125.23-P1P2	1016
HRH2_-_175085130.23-P1P2	1867
HRH2_-_175085145.23-P1P2	1917
HRH3_+_60795285.23-P1P2	2262
HRH3_+_60795291.23-P1P2	2835
HRH3_-_60794844.23-P1P2	2064
HRH3_-_60794853.23-P1P2	1916
HRH3_-_60794925.23-P1P2	3342
HRH4_+_22040695.23-P1P2	599
HRH4_-_22040648.23-P1P2	280
HRH4_-_22040988.23-P1P2	933
HRH4_-_22041050.23-P1P2	328
HRH4_-_22041078.23-P1P2	631
HRK_+_117318814.23-P1P2	275
HRK_+_117318828.23-P1P2	1534
HRK_+_117318835.23-P1P2	719
HRK_+_117318905.23-P1P2	497
HRK_-_117318612.23-P1P2	698
HRNR_+_152196579.23-P1P2	168
HRNR_-_152196260.23-P1P2	2488
HRNR_-_152196598.23-P1P2	674
HRNR_-_152196632.23-P1P2	178
HRNR_-_152196643.23-P1P2	940
HRSP12_+_99129335.23-P1P2	391
HRSP12_+_99129347.23-P1P2	216
HRSP12_-_99129016.23-P1P2	982
HRSP12_-_99129325.23-P1P2	673
HRSP12_-_99129395.23-P1P2	1147
HR_+_21988493.23-P1	1640
HR_+_21990484.23-P2	447
HR_+_21990815.23-P2	2583
HR_+_21990875.23-P2	1290
HR_-_21988137.23-P1	1821
HR_-_21988465.23-P1	3263
HR_-_21988475.23-P1	523
HR_-_21988478.23-P1	1479
HR_-_21990822.23-P2	2530
HR_-_21990887.23-P2	1333
HS1BP3_+_20850578.23-P1P2	1544
HS1BP3_+_20850790.23-P1P2	1370
HS1BP3_-_20850449.23-P1P2	50
HS1BP3_-_20850772.23-P1P2	2397
HS1BP3_-_20850830.23-P1P2	764
HS2ST1_+_87380746.23-P1P2	1927
HS2ST1_-_87380364.23-P1P2	1464
HS2ST1_-_87380435.23-P1P2	1022
HS2ST1_-_87380530.23-P1P2	1122
HS2ST1_-_87380848.23-P1P2	1508
HS3ST1_+_11430080.23-P1P2	673
HS3ST1_+_11430466.23-P1P2	2681
HS3ST1_-_11430034.23-P1P2	1532
HS3ST1_-_11430129.23-P1P2	990
HS3ST1_-_11430259.23-P1P2	740
HS3ST2_+_22825524.23-P1P2	3274
HS3ST2_+_22825744.23-P1P2	435
HS3ST2_+_22825935.23-P1P2	1537
HS3ST2_+_22826143.23-P1P2	506
HS3ST2_+_22826221.23-P1P2	1764
HS3ST3A1_+_13505194.23-P1P2	1740
HS3ST3A1_+_13505251.23-P1P2	2269
HS3ST3A1_-_13505222.23-P1P2	3036
HS3ST3A1_-_13505261.23-P1P2	1847
HS3ST3A1_-_13505271.23-P1P2	1231
HS3ST3B1_+_14204867.23-P1P2	1885
HS3ST3B1_-_14204435.23-P1P2	822
HS3ST3B1_-_14204445.23-P1P2	1207
HS3ST3B1_-_14204458.23-P1P2	1157
HS3ST3B1_-_14204470.23-P1P2	937
HS3ST4_-_25703087.23-P1P2	886
HS3ST4_-_25703324.23-P1P2	199
HS3ST4_-_25703339.23-P1P2	982
HS3ST4_-_25703358.23-P1P2	983
HS3ST4_-_25703685.23-P1P2	509
HS3ST5_+_114664074.23-P1P2	1621
HS3ST5_+_114664129.23-P1P2	448
HS3ST5_+_114664134.23-P1P2	431
HS3ST5_-_114663512.23-P1P2	1498
HS3ST5_-_114663748.23-P1P2	1251
HS3ST6_+_1968310.23-P1P2	1152
HS3ST6_+_1968320.23-P1P2	548
HS3ST6_+_1968388.23-P1P2	974
HS3ST6_+_1968397.23-P1P2	1383
HS3ST6_-_1968403.23-P1P2	1521
HS6ST1_+_129076424.23-P1P2	1753
HS6ST1_+_129076429.23-P1P2	1203
HS6ST1_+_129076460.23-P1P2	1463
HS6ST1_-_129076657.23-P1P2	1219
HS6ST1_-_129076678.23-P1P2	1163
HS6ST2_+_132091896.23-P1	748
HS6ST2_+_132091947.23-P1	239
HS6ST2_+_132091973.23-P1	661
HS6ST2_+_132092395.23-P1	599
HS6ST2_+_132092460.23-P1	2820
HS6ST2_-_132090842.23-P2	243
HS6ST2_-_132091263.23-P2	2212
HS6ST2_-_132091278.23-P2	1961
HS6ST2_-_132091288.23-P2	1170
HS6ST2_-_132091296.23-P2	2060
HS6ST3_+_96743213.23-P1P2	1385
HS6ST3_+_96743350.23-P1P2	1203
HS6ST3_+_96743476.23-P1P2	2398
HS6ST3_+_96743673.23-P1P2	952
HS6ST3_-_96743311.23-P1P2	1034
HSBP1L1_+_77724694.23-P1P2	809
HSBP1L1_-_77724648.23-P1P2	1632
HSBP1L1_-_77724656.23-P1P2	1454
HSBP1L1_-_77725088.23-P1P2	2671
HSBP1L1_-_77725125.23-P1P2	514
HSBP1_+_83841970.23-P1P2	1280
HSBP1_+_83842007.23-P1P2	823
HSBP1_-_83841604.23-P1P2	1700
HSBP1_-_83841630.23-P1P2	1031
HSBP1_-_83841645.23-P1P2	1425
HSCB_+_29138046.23-P1P2	736
HSCB_-_29138078.23-P1P2	1307
HSCB_-_29138088.23-P1P2	1193
HSCB_-_29138093.23-P1P2	1038
HSD11B1L_+_5681149.23-P1P2	2167
HSD11B1L_+_5681369.23-P1P2	120
HSD11B1L_-_5681056.23-P1P2	170
HSD11B1L_-_5681060.23-P1P2	352
HSD11B1L_-_5681213.23-P1P2	552
HSD11B1_+_209878313.23-P1P2	2192
HSD11B1_-_209878201.23-P1P2	907
HSD11B1_-_209878220.23-P1P2	1894
HSD11B1_-_209878290.23-P1P2	931
HSD11B1_-_209878546.23-P1P2	1283
HSD11B2_+_67465052.23-P1P2	1356
HSD11B2_+_67465075.23-P1P2	1082
HSD11B2_-_67464577.23-P1P2	1770
HSD11B2_-_67465416.23-P1P2	3516
HSD11B2_-_67465496.23-P1P2	1429
HSD17B10_+_53461257.23-P1P2	959
HSD17B10_+_53461264.23-P1P2	1630
HSD17B10_+_53461274.23-P1P2	1265
HSD17B10_+_53461288.23-P1P2	2032
HSD17B10_-_53461152.23-P1P2	1909
HSD17B11_+_88311908.23-P1P2	291
HSD17B11_+_88312368.23-P1P2	1311
HSD17B11_-_88311941.23-P1P2	1043
HSD17B11_-_88312169.23-P1P2	801
HSD17B11_-_88312321.23-P1P2	616
HSD17B12_+_43702278.23-P1P2	1919
HSD17B12_+_43702292.23-P1P2	652
HSD17B12_+_43702297.23-P1P2	1473
HSD17B12_+_43702439.23-P1P2	1382
HSD17B12_-_43702309.23-P1P2	2109
HSD17B13_+_88243620.23-P1P2	1416
HSD17B13_+_88244006.23-P1P2	1423
HSD17B13_+_88244026.23-P1P2	1116
HSD17B13_-_88243552.23-P1P2	1110
HSD17B13_-_88243972.23-P1P2	751
HSD17B14_+_49339344.23-P1P2	1190
HSD17B14_+_49339386.23-P1P2	967
HSD17B14_+_49339417.23-P1P2	1086
HSD17B14_-_49339732.23-P1P2	1218
HSD17B14_-_49339758.23-P1P2	444
HSD17B1_+_40704976.23-P1P2	1048
HSD17B1_+_40704985.23-P1P2	3099
HSD17B1_+_40705009.23-P1P2	2052
HSD17B1_-_40705020.23-P1P2	1416
HSD17B1_-_40705398.23-P1P2	1200
HSD17B2_+_82068978.23-P1P2	2288
HSD17B2_+_82069186.23-P1P2	1250
HSD17B2_+_82069448.23-P1P2	1829
HSD17B2_-_82068993.23-P1P2	1506
HSD17B2_-_82069010.23-P1P2	2038
HSD17B3_+_99064231.23-P1P2	2013
HSD17B3_+_99064235.23-P1P2	2317
HSD17B3_+_99064411.23-P1P2	2308
HSD17B3_-_99064422.23-P1P2	1433
HSD17B3_-_99064443.23-P1P2	764
HSD17B4_+_118788202.23-P1P2	1632
HSD17B4_+_118788279.23-P1P2	839
HSD17B4_+_118788391.23-P1P2	1148
HSD17B4_-_118788230.23-P1P2	2211
HSD17B4_-_118788322.23-P1P2	791
HSD17B6_+_57157156.23-P1P2	739
HSD17B6_+_57157195.23-P1P2	180
HSD17B6_-_57157117.23-P1P2	1552
HSD17B6_-_57157142.23-P1P2	2200
HSD17B6_-_57157210.23-P1P2	657
HSD17B7_+_162760631.23-P2	229
HSD17B7_+_162760634.23-P2	1121
HSD17B7_+_162761076.23-P2	286
HSD17B7_+_162767102.23-P1	678
HSD17B7_-_162760641.23-P2	2006
HSD17B7_-_162760645.23-P2	838
HSD17B7_-_162767234.23-P1	842
HSD17B7_-_162767504.23-P1	419
HSD17B7_-_162767509.23-P1	1829
HSD17B7_-_162767513.23-P1	759
HSD17B8_+_33172465.23-P1P2	3144
HSD17B8_+_33172471.23-P1P2	952
HSD17B8_+_33172837.23-P1P2	2067
HSD17B8_-_33172484.23-P1P2	3220
HSD17B8_-_33172506.23-P1P2	1041
HSD3B1_+_120050066.23-P1P2	2400
HSD3B1_+_120050080.23-P1P2	766
HSD3B1_+_120050275.23-P1P2	1932
HSD3B1_-_120049929.23-P1P2	1605
HSD3B1_-_120050303.23-P1P2	2451
HSD3B2_+_119957752.23-P1P2	1499
HSD3B2_+_119957856.23-P1P2	1664
HSD3B2_+_119957953.23-P1P2	2288
HSD3B2_-_119957783.23-P1P2	1576
HSD3B2_-_119958235.23-P1P2	130
HSD3B7_+_30996943.23-P1P2	1603
HSD3B7_-_30996539.23-P1P2	1854
HSD3B7_-_30996574.23-P1P2	1403
HSD3B7_-_30996595.23-P1P2	1399
HSD3B7_-_30996611.23-P1P2	1603
HSDL1_+_84178704.23-P1P2	1556
HSDL1_+_84178740.23-P1P2	1301
HSDL1_-_84178328.23-P1P2	1678
HSDL1_-_84178588.23-P1P2	1688
HSDL1_-_84178712.23-P1P2	1119
HSDL2_+_115142415.23-P1P2	1341
HSDL2_+_115142418.23-P1P2	2951
HSDL2_+_115142421.23-P1P2	1794
HSDL2_-_115142369.23-P1P2	2358
HSDL2_-_115142468.23-P1P2	1425
HSF1_+_145515488.23-P1P2	1112
HSF1_+_145515509.23-P1P2	2558
HSF1_+_145515648.23-P1P2	1676
HSF1_-_145515300.23-P1P2	1041
HSF1_-_145515702.23-P1P2	1228
HSF2BP_+_45077964.23-P2	1199
HSF2BP_+_45077985.23-P2	1528
HSF2BP_+_45077988.23-P2	1298
HSF2BP_+_45077991.23-P2	1569
HSF2BP_+_45079334.23-P1	1648
HSF2BP_+_45079349.23-P1	2025
HSF2BP_+_45079355.23-P1	1249
HSF2BP_+_45079361.23-P1	1175
HSF2BP_-_45077960.23-P2	2386
HSF2BP_-_45079332.23-P1	1710
HSF2_+_122720829.23-P1P2	1562
HSF2_+_122720835.23-P1P2	777
HSF2_+_122721232.23-P1P2	1021
HSF2_-_122720804.23-P1P2	1053
HSF2_-_122720848.23-P1P2	1885
HSF4_+_67198683.23-P1P2	1020
HSF4_+_67198696.23-P1P2	1522
HSF4_+_67198863.23-P1P2	861
HSF4_-_67197537.23-P1P2	1175
HSF4_-_67199022.23-P1P2	1965
HSF5_+_56565676.23-P1P2	647
HSF5_+_56565697.23-P1P2	2346
HSF5_+_56565719.23-P1P2	1188
HSF5_+_56565735.23-P1P2	2225
HSF5_+_56565740.23-P1P2	2053
HSFX1_+_148855728.23-ENST00000370416.4	4423
HSFX1_+_148855737.23-ENST00000370416.4	2193
HSFX1_-_148855745.23-ENST00000370416.4	5453
HSFX1_-_148855772.23-ENST00000370416.4	3133
HSFX1_-_148856100.23-ENST00000370416.4	3417
HSFY1_+_20708836.23-ENST00000307393.2	2794
HSFY1_-_20708569.23-ENST00000307393.2	2392
HSFY1_-_20708593.23-ENST00000307393.2	2226
HSFY1_-_20708777.23-ENST00000307393.2	761
HSFY1_-_20709033.23-ENST00000307393.2	2437
HSH2D_+_16254559.23-P1P2	1540
HSH2D_+_16254579.23-P1P2	218
HSH2D_-_16254558.23-P1P2	1194
HSH2D_-_16254574.23-P1P2	788
HSH2D_-_16254630.23-P1P2	1318
HSP90AA1_+_102552966.23-P1P2	865
HSP90AA1_+_102553311.23-P1P2	817
HSP90AA1_+_102553315.23-P1P2	1017
HSP90AA1_+_102553357.23-P1P2	1252
HSP90AA1_-_102553365.23-P1P2	1686
HSP90AB1_+_44215245.23-P1P2	1326
HSP90AB1_-_44214865.23-P1P2	2692
HSP90AB1_-_44214875.23-P1P2	512
HSP90AB1_-_44214881.23-P1P2	1371
HSP90AB1_-_44215083.23-P1P2	1253
HSP90B1_+_104324620.23-P1P2	1661
HSP90B1_+_104324674.23-P1P2	1156
HSP90B1_-_104324233.23-P1P2	1270
HSP90B1_-_104324237.23-P1P2	937
HSP90B1_-_104324265.23-P1P2	1363
HSPA12A_+_118502023.23-P1P2	898
HSPA12A_+_118502029.23-P1P2	2551
HSPA12A_+_118502069.23-P1P2	1694
HSPA12A_-_118501662.23-P1P2	969
HSPA12A_-_118502112.23-P1P2	729
HSPA12B_+_3713362.23-P1P2	1007
HSPA12B_+_3713377.23-P1P2	898
HSPA12B_-_3713352.23-P1P2	1909
HSPA12B_-_3713407.23-P1P2	978
HSPA12B_-_3713417.23-P1P2	1406
HSPA13_+_15755021.23-P1P2	1461
HSPA13_+_15755400.23-P1P2	858
HSPA13_+_15755436.23-P1P2	1177
HSPA13_+_15755447.23-P1P2	1178
HSPA13_-_15755407.23-P1P2	908
HSPA14_+_14880366.23-P1P2	1418
HSPA14_+_14880755.23-P1P2	1250
HSPA14_+_14880782.23-P1P2	1762
HSPA14_-_14880317.23-P1P2	568
HSPA14_-_14880425.23-P1P2	784
HSPA1A_+_31783350.23-P1	1622
HSPA1A_+_31783356.23-P1	1133
HSPA1A_+_31783374.23-P1	2110
HSPA1A_+_31795546.23-P2	1981
HSPA1A_+_31795570.23-P2	1848
HSPA1A_-_31783323.23-P1	1969
HSPA1A_-_31783388.23-P1	2393
HSPA1A_-_31795519.23-P2	2338
HSPA1A_-_31795543.23-P2	2854
HSPA1A_-_31795584.23-P2	3653
HSPA1L_+_31782537.23-P1P2	1027
HSPA1L_+_31782651.23-P1P2	1795
HSPA1L_+_31782998.23-P1P2	1432
HSPA1L_+_31783002.23-P1P2	1310
HSPA1L_-_31782571.23-P1P2	115
HSPA2_+_65007510.23-P1P2	2534
HSPA2_+_65007525.23-P1P2	1083
HSPA2_+_65007540.23-P1P2	726
HSPA2_-_65007496.23-P1P2	1179
HSPA2_-_65007897.23-P1P2	2302
HSPA4L_+_128703540.23-P1P2	1251
HSPA4L_+_128703862.23-P1P2	1182
HSPA4L_+_128703895.23-P1P2	1098
HSPA4L_-_128703482.23-P1P2	1958
HSPA4L_-_128703506.23-P1P2	989
HSPA4_+_132387678.23-P1P2	1956
HSPA4_+_132387720.23-P1P2	1437
HSPA4_+_132388103.23-P1P2	2004
HSPA4_-_132387948.23-P1P2	1232
HSPA4_-_132388177.23-P1P2	1613
HSPA5_+_128003614.23-P1P2	1061
HSPA5_-_128003208.23-P1P2	1125
HSPA5_-_128003534.23-P1P2	766
HSPA5_-_128003548.23-P1P2	1838
HSPA5_-_128003554.23-P1P2	1639
HSPA6_+_161493697.23-P1P2	1643
HSPA6_+_161493759.23-P1P2	1410
HSPA6_+_161494136.23-P1P2	1818
HSPA6_-_161493771.23-P1P2	1353
HSPA6_-_161494254.23-P1P2	1991
HSPA8_+_122932570.23-P1P2	2136
HSPA8_+_122933024.23-P1P2	1630
HSPA8_-_122932425.23-P1P2	334
HSPA8_-_122932802.23-P1P2	753
HSPA8_-_122932848.23-P1P2	1446
HSPA9_-_137911022.23-P1P2	998
HSPA9_-_137911031.23-P1P2	1332
HSPA9_-_137911053.23-P1P2	727
HSPA9_-_137911076.23-P1P2	1402
HSPA9_-_137911079.23-P1P2	1231
HSPB11_+_54411152.23-P1P2	1395
HSPB11_+_54411180.23-P1P2	996
HSPB11_+_54411305.23-P1P2	1313
HSPB11_+_54411338.23-P1P2	1337
HSPB11_-_54411352.23-P1P2	1246
HSPB1_+_75932009.23-P1	873
HSPB1_+_75932210.23-P1	863
HSPB1_+_75933084.23-P2	1915
HSPB1_+_75933087.23-P2	1770
HSPB1_+_75933537.23-P2	1407
HSPB1_-_75932171.23-P1	2360
HSPB1_-_75932279.23-P1	1638
HSPB1_-_75932472.23-P1	1212
HSPB1_-_75933129.23-P2	1215
HSPB1_-_75933205.23-P2	1905
HSPB3_+_53751554.23-P1P2	1705
HSPB3_-_53751567.23-P1P2	694
HSPB3_-_53751601.23-P1P2	1004
HSPB3_-_53751796.23-P1P2	1808
HSPB3_-_53751986.23-P1P2	1839
HSPB6_+_36247452.23-P1P2	1258
HSPB6_+_36248940.23-P1P2	1256
HSPB6_-_36247836.23-P1P2	1330
HSPB6_-_36247851.23-P1P2	1575
HSPB6_-_36248746.23-P1P2	1377
HSPB7_+_16344067.23-P1P2	1029
HSPB7_+_16344093.23-P1P2	1473
HSPB7_+_16344111.23-P1P2	930
HSPB7_+_16344523.23-P1P2	1195
HSPB7_-_16344504.23-P1P2	889
HSPB8_+_119616759.23-P1P2	1463
HSPB8_+_119616784.23-P1P2	1987
HSPB8_+_119617146.23-P1P2	1590
HSPB8_+_119617190.23-P1P2	1652
HSPB8_-_119616802.23-P1P2	892
HSPB9_+_40274893.23-P1P2	714
HSPB9_+_40274914.23-P1P2	1531
HSPB9_-_40274881.23-P1P2	1833
HSPB9_-_40275253.23-P1P2	1057
HSPB9_-_40275264.23-P1P2	1267
HSPBAP1_+_122512602.23-P1P2	1084
HSPBAP1_+_122512633.23-P1P2	2151
HSPBAP1_+_122512655.23-P1P2	1936
HSPBAP1_-_122512260.23-P1P2	807
HSPBAP1_-_122512419.23-P1P2	1532
HSPBP1_+_55791232.23-P1P2	1646
HSPBP1_+_55791260.23-P1P2	1230
HSPBP1_+_55791404.23-P1P2	1363
HSPBP1_+_55791422.23-P1P2	910
HSPBP1_-_55791054.23-P1P2	1040
HSPD1_+_198364096.23-P1P2	731
HSPD1_+_198364183.23-P1P2	1457
HSPD1_+_198364277.23-P1P2	695
HSPD1_+_198364452.23-P1P2	1943
HSPD1_-_198364141.23-P1P2	1246
HSPE1-MOB4_-_198365117.23-P1P2	639
HSPE1-MOB4_-_198365551.23-P1P2	727
HSPE1_+_198364721.23-P1P2	544
HSPE1_+_198365230.23-P1P2	1179
HSPE1_-_198364892.23-P1P2	1060
HSPE1_-_198365304.23-P1P2	3095
HSPE1_-_198365586.23-P1P2	2214
HSPG2_+_22263355.23-P1P2	2474
HSPG2_+_22263430.23-P1P2	1338
HSPG2_+_22263476.23-P1P2	1733
HSPG2_-_22263400.23-P1P2	2222
HSPG2_-_22263413.23-P1P2	3065
HSPH1_+_31735789.23-P1P2	1453
HSPH1_+_31735792.23-P1P2	1176
HSPH1_+_31735990.23-P1P2	956
HSPH1_+_31736053.23-P1P2	2376
HSPH1_-_31736005.23-P1P2	1510
HTATIP2_+_20385516.23-P1P2	1256
HTATIP2_+_20385707.23-P1P2	1418
HTATIP2_+_20385737.23-P1P2	1730
HTATIP2_-_20385299.23-P1P2	778
HTATIP2_-_20385348.23-P1P2	1304
HTATSF1_+_135579799.23-P1P2	2140
HTATSF1_-_135579417.23-P1P2	824
HTATSF1_-_135579420.23-P1P2	257
HTATSF1_-_135579440.23-P1P2	2262
HTATSF1_-_135579850.23-P1P2	2178
HTN1_+_70916138.23-P1P2	1421
HTN1_+_70916372.23-P1P2	2041
HTN1_+_70916627.23-P1P2	1013
HTN1_-_70916151.23-P1P2	2897
HTN1_-_70916662.23-P1P2	2340
HTN3_+_70894462.23-P1P2	2258
HTN3_+_70894501.23-P1P2	1289
HTN3_+_70894506.23-P1P2	2318
HTN3_+_70894638.23-P1P2	2284
HTN3_-_70894167.23-P1P2	2433
HTR1A_+_63256650.23-P1P2	2056
HTR1A_+_63256965.23-P1P2	911
HTR1A_-_63256596.23-P1P2	542
HTR1A_-_63256605.23-P1P2	554
HTR1A_-_63256950.23-P1P2	719
HTR1B_+_78173107.23-P1P2	1228
HTR1B_+_78173116.23-P1P2	1803
HTR1B_-_78172810.23-P1P2	2010
HTR1B_-_78173157.23-P1P2	1482
HTR1B_-_78173180.23-P1P2	1884
HTR1D_-_23520365.23-P1P2	1706
HTR1D_-_23520410.23-P1P2	987
HTR1D_-_23520422.23-P1P2	1003
HTR1D_-_23520435.23-P1P2	1102
HTR1D_-_23520815.23-P1P2	514
HTR1E_+_87647282.23-P1P2	3185
HTR1E_+_87647294.23-P1P2	2672
HTR1E_+_87647320.23-P1P2	1139
HTR1E_-_87647265.23-P1P2	2409
HTR1E_-_87647300.23-P1P2	2732
HTR1F_+_88039846.23-ENST00000319595.4	597
HTR1F_+_88039979.23-ENST00000319595.4	1737
HTR1F_+_88040023.23-ENST00000319595.4	447
HTR1F_+_88040089.23-ENST00000319595.4	303
HTR1F_-_88040174.23-ENST00000319595.4	976
HTR2A_+_47470987.23-P1P2	979
HTR2A_+_47471013.23-P1P2	2355
HTR2A_-_47471019.23-P1P2	1255
HTR2A_-_47471124.23-P1P2	359
HTR2A_-_47471153.23-P1P2	601
HTR2B_+_231989684.23-P1P2	360
HTR2B_+_231989764.23-P1P2	666
HTR2B_+_231989768.23-P1P2	552
HTR2B_-_231989299.23-P1P2	1135
HTR2B_-_231989482.23-P1P2	627
HTR2C_+_113818592.23-P1P2	1493
HTR2C_+_113818615.23-P1P2	1343
HTR2C_+_113819100.23-P1P2	590
HTR2C_+_113819106.23-P1P2	684
HTR2C_-_113818931.23-P1P2	1149
HTR3A_+_113845989.23-P1	2217
HTR3A_+_113848233.23-P2	752
HTR3A_+_113848245.23-P2	789
HTR3A_-_113845952.23-P1	1849
HTR3A_-_113845969.23-P1	1191
HTR3A_-_113845999.23-P1	1944
HTR3A_-_113846021.23-P1	3244
HTR3A_-_113848445.23-P2	820
HTR3A_-_113848644.23-P2	563
HTR3A_-_113848672.23-P2	3174
HTR3B_+_113779931.23-P1P2	2072
HTR3B_+_113780130.23-P1P2	2222
HTR3B_+_113780143.23-P1P2	2789
HTR3B_+_113780192.23-P1P2	852
HTR3B_-_113779704.23-P1P2	1467
HTR3C_+_183770787.23-P1P2	933
HTR3C_+_183770816.23-P1P2	1097
HTR3C_+_183770842.23-P1P2	1010
HTR3C_+_183770899.23-P1P2	468
HTR3C_-_183771315.23-P1P2	1015
HTR3D_+_183749564.23-ENST00000428798.2	591
HTR3D_+_183749579.23-ENST00000428798.2	467
HTR3D_+_183750710.23-ENST00000382489.3	57
HTR3D_+_183750820.23-ENST00000382489.3	96
HTR3D_+_183751027.23-ENST00000382489.3	2386
HTR3D_-_183749557.23-ENST00000428798.2	786
HTR3D_-_183749569.23-ENST00000428798.2	2820
HTR3D_-_183749641.23-ENST00000428798.2	1081
HTR3D_-_183750892.23-ENST00000382489.3	2020
HTR3D_-_183750905.23-ENST00000382489.3	1170
HTR3E_+_183818361.23-P1P2	4113
HTR3E_+_183818377.23-P1P2	1146
HTR3E_+_183818391.23-P1P2	1330
HTR3E_+_183818410.23-P1P2	1839
HTR3E_+_183818450.23-P1P2	1356
HTR4_+_148033614.23-P1P2	1409
HTR4_+_148033652.23-P1P2	2583
HTR4_+_148033681.23-P1P2	1087
HTR4_-_148033642.23-P1P2	1351
HTR4_-_148033670.23-P1P2	2190
HTR5A_+_154862057.23-P2	2236
HTR5A_+_154862235.23-P2	1409
HTR5A_+_154863081.23-P1	1502
HTR5A_+_154863210.23-P1	1079
HTR5A_-_154862026.23-P2	942
HTR5A_-_154862068.23-P2	2699
HTR5A_-_154862093.23-P2	1532
HTR5A_-_154863107.23-P1	1063
HTR5A_-_154863171.23-P1	982
HTR5A_-_154863284.23-P1	1134
HTR6_+_19991375.23-P1P2	2610
HTR6_+_19991408.23-P1P2	1365
HTR6_+_19991734.23-P1P2	2081
HTR6_+_19991854.23-P1P2	754
HTR6_+_19991859.23-P1P2	747
HTR7_+_92617550.23-P1P2	1388
HTR7_+_92617714.23-P1P2	2800
HTR7_+_92617726.23-P1P2	1443
HTR7_-_92617318.23-P1P2	2806
HTR7_-_92617706.23-P1P2	463
HTRA1_+_124221151.23-P1P2	1278
HTRA1_+_124221154.23-P1P2	1182
HTRA1_+_124221441.23-P1P2	1617
HTRA1_+_124221578.23-P1P2	2020
HTRA1_-_124221526.23-P1P2	1864
HTRA2_+_74757088.23-P1P2	1675
HTRA2_+_74757091.23-P1P2	875
HTRA2_+_74757746.23-P1P2	991
HTRA2_-_74757102.23-P1P2	1030
HTRA2_-_74757106.23-P1P2	1513
HTRA3_+_8271534.23-P1P2	1225
HTRA3_+_8271537.23-P1P2	729
HTRA3_+_8271875.23-P1P2	1199
HTRA3_+_8271943.23-P1P2	1453
HTRA3_-_8271882.23-P1P2	1692
HTRA4_+_38831979.23-P1P2	1299
HTRA4_+_38832146.23-P1P2	855
HTRA4_+_38832150.23-P1P2	910
HTRA4_-_38831763.23-P1P2	1111
HTRA4_-_38832023.23-P1P2	1717
HTT_+_3076469.23-P1P2	1416
HTT_+_3076809.23-P1P2	1142
HTT_+_3076813.23-P1P2	1194
HTT_-_3076430.23-P1P2	675
HTT_-_3076434.23-P1P2	1325
HUNK_+_33245444.23-P1P2	1791
HUNK_+_33245782.23-P1P2	2476
HUNK_+_33245793.23-P1P2	1552
HUNK_-_33245366.23-P1P2	1933
HUNK_-_33245746.23-P1P2	1229
HUS1B_+_656767.23-P1P2	1414
HUS1B_+_656918.23-P1P2	1187
HUS1B_+_656970.23-P1P2	1004
HUS1B_-_656547.23-P1P2	2289
HUS1B_-_656617.23-P1P2	344
HUS1_+_48018777.23-P1P2	1397
HUS1_+_48018843.23-P1P2	2146
HUS1_+_48019133.23-P1P2	1682
HUS1_-_48019102.23-P1P2	1307
HUS1_-_48019152.23-P1P2	846
HUWE1_+_53710826.23-P1P2	1449
HUWE1_+_53710963.23-P1P2	1786
HUWE1_-_53710518.23-P1P2	859
HUWE1_-_53710521.23-P1P2	1859
HUWE1_-_53710540.23-P1P2	1175
HVCN1_+_111126909.23-P1P2	1321
HVCN1_+_111127524.23-P1P2	1054
HVCN1_+_111127545.23-P1P2	789
HVCN1_-_111126546.23-P1P2	2018
HVCN1_-_111126887.23-P1P2	725
HYAL1_+_50336807.23-P2	2393
HYAL1_+_50336828.23-P2	2585
HYAL1_+_50336842.23-P2	2570
HYAL1_+_50340606.23-P1	1043
HYAL1_-_50336786.23-P2	3624
HYAL1_-_50336806.23-P2	5680
HYAL1_-_50340574.23-P1	1300
HYAL1_-_50340761.23-P1	1186
HYAL1_-_50340764.23-P1	1211
HYAL1_-_50340957.23-P1	198
HYAL2_+_50358462.23-P1	1017
HYAL2_+_50360082.23-P2	1870
HYAL2_+_50360140.23-P2	804
HYAL2_+_50360174.23-P2	1324
HYAL2_-_50358457.23-P1	2188
HYAL2_-_50358516.23-P1	1636
HYAL2_-_50358525.23-P1	1588
HYAL2_-_50358878.23-P1	1111
HYAL2_-_50360101.23-P2	1051
HYAL2_-_50360114.23-P2	1520
HYAL4_+_123485469.23-ENST00000223026.4	1259
HYAL4_+_123485549.23-ENST00000223026.4	911
HYAL4_+_123485568.23-ENST00000223026.4	1148
HYAL4_+_123485589.23-ENST00000223026.4	801
HYAL4_+_123485655.23-ENST00000223026.4	3498
HYAL4_+_123488106.23-ENST00000476325.1	720
HYAL4_+_123488147.23-ENST00000476325.1	1554
HYAL4_+_123488153.23-ENST00000476325.1	1070
HYAL4_+_123488161.23-ENST00000476325.1	2075
HYAL4_-_123488142.23-ENST00000476325.1	2412
HYDIN_+_71264540.23-P1P2	3290
HYDIN_+_71264543.23-P1P2	1426
HYDIN_+_71264576.23-P1P2	1242
HYDIN_+_71264596.23-P1P2	395
HYDIN_+_71264608.23-P1P2	1377
HYI_+_43919634.23-P1P2	1318
HYI_-_43919363.23-P1P2	2112
HYI_-_43919506.23-P1P2	1790
HYI_-_43919509.23-P1P2	1150
HYI_-_43919663.23-P1P2	2713
HYKK_+_78799918.23-P1P2	1767
HYKK_+_78799956.23-P1P2	411
HYKK_+_78799989.23-P1P2	3072
HYKK_+_78800324.23-P1P2	176
HYKK_+_78800362.23-P1P2	2918
HYLS1_+_125757777.23-P1P2	773
HYLS1_+_125757918.23-P1P2	2451
HYLS1_-_125757604.23-P1P2	189
HYLS1_-_125757632.23-P1P2	1017
HYLS1_-_125758019.23-P1P2	2245
HYOU1_+_118927661.23-P1P2	1450
HYOU1_+_118927815.23-P1P2	1349
HYOU1_+_118927855.23-P1P2	1590
HYOU1_+_118927862.23-P1P2	1454
HYOU1_-_118927773.23-P1P2	1081
HYPK_+_44092892.23-P1P2	906
HYPK_-_44092834.23-P1P2	2596
HYPK_-_44092879.23-P1P2	2010
HYPK_-_44092911.23-P1P2	1335
HYPK_-_44093194.23-P1P2	223
IAH1_+_9613978.23-P1P2	1007
IAH1_+_9614729.23-P1P2	943
IAH1_+_9615087.23-P1P2	1258
IAH1_-_9614219.23-P1P2	1926
IAH1_-_9614937.23-P1P2	984
IAPP_+_21525850.23-P1P2	1004
IAPP_-_21525841.23-P1P2	699
IAPP_-_21525856.23-P1P2	1487
IAPP_-_21525868.23-P1P2	763
IAPP_-_21526083.23-P1P2	959
IARS2_+_220267504.23-P1P2	901
IARS2_-_220267478.23-P1P2	1090
IARS2_-_220267547.23-P1P2	2022
IARS2_-_220267871.23-P1P2	1356
IARS2_-_220267910.23-P1P2	1256
IARS_+_95055891.23-P1P2	2103
IARS_+_95055951.23-P1P2	2230
IARS_-_95055573.23-P1P2	627
IARS_-_95055772.23-P1P2	684
IARS_-_95055898.23-P1P2	1535
IBA57_+_228353489.23-P1P2	1283
IBA57_+_228353894.23-P1P2	2027
IBA57_-_228353555.23-P1P2	1607
IBA57_-_228353932.23-P1P2	1623
IBA57_-_228354217.23-P1P2	1090
IBSP_+_88720748.23-P1P2	2000
IBSP_+_88720755.23-P1P2	380
IBSP_+_88720769.23-P1P2	44
IBSP_+_88720778.23-P1P2	2028
IBSP_-_88720785.23-P1P2	970
IBTK_+_82950100.23-P2	903
IBTK_+_82950510.23-P2	967
IBTK_+_82957399.23-P1	3024
IBTK_-_82950110.23-P2	862
IBTK_-_82950489.23-P2	552
IBTK_-_82950492.23-P2	812
IBTK_-_82957071.23-P1	561
IBTK_-_82957256.23-P1	3100
IBTK_-_82957413.23-P1	2528
IBTK_-_82957417.23-P1	2390
ICA1L_+_203735942.23-P1P2	847
ICA1L_+_203736130.23-P1P2	1389
ICA1L_+_203736191.23-P1P2	377
ICA1L_-_203736141.23-P1P2	552
ICA1L_-_203736148.23-P1P2	823
ICA1_+_8301321.23-P1P2	1058
ICA1_+_8301624.23-P1P2	1091
ICA1_+_8301773.23-P1P2	1479
ICA1_+_8301944.23-P1P2	1203
ICA1_-_8301776.23-P1P2	781
ICAM1_+_10381828.23-P1P2	824
ICAM1_+_10382236.23-P1P2	708
ICAM1_+_10382239.23-P1P2	1668
ICAM1_-_10381838.23-P1P2	1228
ICAM1_-_10382009.23-P1P2	853
ICAM2_+_62097579.23-P1P2	784
ICAM2_-_62097504.23-P1P2	1082
ICAM2_-_62097559.23-P1P2	2141
ICAM2_-_62097572.23-P1P2	113
ICAM2_-_62097575.23-P1P2	18
ICAM3_+_10450277.23-P1P2	2199
ICAM3_-_10449892.23-P1P2	1994
ICAM3_-_10450067.23-P1P2	1665
ICAM3_-_10450274.23-P1P2	1259
ICAM3_-_10450282.23-P1P2	1277
ICAM4_+_10397644.23-P1P2	351
ICAM4_+_10398061.23-P1P2	461
ICAM4_-_10397678.23-P1P2	533
ICAM4_-_10398088.23-P1P2	1288
ICAM4_-_10398095.23-P1P2	1632
ICAM5_+_10400665.23-P1	1449
ICAM5_+_10400693.23-P1	1162
ICAM5_+_10400696.23-P1	872
ICAM5_+_10400711.23-P1	2160
ICAM5_+_10401076.23-P1	1409
ICAM5_+_10402153.23-P2	593
ICAM5_+_10402169.23-P2	417
ICAM5_+_10402570.23-P2	1244
ICAM5_+_10402604.23-P2	1432
ICAM5_-_10402549.23-P2	1157
ICK_+_52926280.23-P1P2	1877
ICK_+_52926421.23-P1P2	1428
ICK_-_52926239.23-P1P2	1112
ICK_-_52926526.23-P1P2	1472
ICK_-_52926543.23-P1P2	3214
ICMT_+_6295590.23-P1P2	1372
ICMT_+_6296013.23-P1P2	1029
ICMT_-_6295946.23-P1P2	2104
ICMT_-_6295972.23-P1P2	2066
ICMT_-_6295993.23-P1P2	1976
ICOSLG_+_45660475.23-P1P2	1143
ICOSLG_+_45660839.23-P1P2	1376
ICOSLG_-_45660784.23-P1P2	871
ICOSLG_-_45660789.23-P1P2	1278
ICOSLG_-_45660801.23-P1P2	375
ICOS_+_204801784.23-P1P2	516
ICOS_-_204801547.23-P1P2	1993
ICOS_-_204801554.23-P1P2	1237
ICOS_-_204801870.23-P1P2	373
ICOS_-_204801915.23-P1P2	1808
ICT1_+_73008927.23-P1P2	2264
ICT1_-_73008787.23-P1P2	1131
ICT1_-_73008795.23-P1P2	819
ICT1_-_73008831.23-P1P2	810
ICT1_-_73008994.23-P1P2	1931
ID1_+_30193118.23-P1P2	2368
ID1_+_30193140.23-P1P2	2031
ID1_+_30193160.23-P1P2	1349
ID1_-_30193206.23-P1P2	1831
ID1_-_30193511.23-P1P2	1427
ID2_+_8819371.23-P2	1447
ID2_+_8819418.23-P2	848
ID2_+_8819430.23-P2	1650
ID2_+_8819581.23-P2	1741
ID2_+_8819593.23-P2	1789
ID2_+_8822167.23-P1	1294
ID2_+_8822198.23-P1	1073
ID2_+_8822374.23-P1	1687
ID2_+_8822630.23-P1	904
ID2_+_8822672.23-P1	1081
ID3_+_23885593.23-P1P2	631
ID3_+_23885600.23-P1P2	1250
ID3_+_23885735.23-P1P2	866
ID3_+_23885910.23-P1P2	575
ID3_+_23885970.23-P1P2	1475
ID4_-_19837612.23-P1P2	1314
ID4_-_19837640.23-P1P2	1220
ID4_-_19837646.23-P1P2	2389
ID4_-_19837657.23-P1P2	771
ID4_-_19837729.23-P1P2	1417
IDE_+_94333764.23-P1P2	1093
IDE_+_94333770.23-P1P2	1758
IDE_-_94333343.23-P1P2	833
IDE_-_94333725.23-P1P2	1640
IDE_-_94333767.23-P1P2	1910
IDH1_+_209119589.23-P1P2	47
IDH1_+_209119743.23-P1P2	2022
IDH1_+_209119762.23-P1P2	1807
IDH1_+_209119799.23-P1P2	369
IDH1_-_209119810.23-P1P2	1436
IDH2_+_90645281.23-P1P2	770
IDH2_+_90645291.23-P1P2	1990
IDH2_+_90645614.23-P1P2	362
IDH2_-_90645511.23-P1P2	1434
IDH2_-_90645648.23-P1P2	2018
IDH3A_+_78423861.23-P2	775
IDH3A_+_78423872.23-P2	2526
IDH3A_+_78424258.23-P2	2401
IDH3A_+_78441707.23-P1	4923
IDH3A_+_78441754.23-P1	602
IDH3A_+_78442193.23-P1	1338
IDH3A_-_78423878.23-P2	2315
IDH3A_-_78423902.23-P2	3637
IDH3A_-_78441693.23-P1	1515
IDH3A_-_78441772.23-P1	1248
IDH3B_+_2644623.23-P1P2	2985
IDH3B_+_2644775.23-P1P2	1485
IDH3B_+_2644817.23-P1P2	1549
IDH3B_+_2644830.23-P1P2	1639
IDH3B_-_2644813.23-P1P2	1818
IDH3G_+_153059799.23-P1P2	3315
IDH3G_+_153059808.23-P1P2	1239
IDH3G_-_153059366.23-P1P2	1265
IDH3G_-_153059412.23-P1P2	1035
IDH3G_-_153059722.23-P1P2	1253
IDI1_+_1094766.23-P1P2	2094
IDI1_+_1094789.23-P1P2	2002
IDI1_+_1094802.23-P1P2	1085
IDI1_+_1094848.23-P1P2	1308
IDI1_-_1094840.23-P1P2	1942
IDI2_+_1071616.23-P1P2	2067
IDI2_+_1071776.23-P1P2	2702
IDI2_-_1071763.23-P1P2	522
IDI2_-_1071793.23-P1P2	2217
IDI2_-_1071819.23-P1P2	2582
IDNK_+_86238479.23-P1P2	402
IDNK_-_86238070.23-P1P2	2268
IDNK_-_86238083.23-P1P2	909
IDNK_-_86238092.23-P1P2	2410
IDNK_-_86238456.23-P1P2	458
IDO1_-_39771426.23-P1P2	1566
IDO1_-_39771444.23-P1P2	2196
IDO1_-_39771456.23-P1P2	1751
IDO1_-_39771505.23-P1P2	2034
IDO1_-_39771538.23-P1P2	2241
IDO2_+_39792247.23-P1P2	1576
IDO2_+_39792253.23-P1P2	2721
IDO2_+_39792296.23-P1P2	2210
IDO2_-_39792211.23-P1P2	2601
IDO2_-_39792284.23-P1P2	1976
IDS_+_148586768.23-P1P2	688
IDS_+_148586840.23-P1P2	2957
IDS_-_148586395.23-P1P2	919
IDS_-_148586696.23-P1P2	1242
IDS_-_148586764.23-P1P2	1670
IDUA_+_981085.23-P1P2	1600
IDUA_+_981282.23-P1P2	2725
IDUA_+_981334.23-P1P2	767
IDUA_-_980817.23-P1P2	1227
IDUA_-_981198.23-P1P2	1530
IER2_+_13261316.23-P1P2	2588
IER2_+_13261380.23-P1P2	375
IER2_+_13263017.23-P1P2	348
IER2_-_13261639.23-P1P2	1658
IER2_-_13262784.23-P1P2	724
IER3IP1_+_44702672.23-P1P2	1491
IER3IP1_+_44702691.23-P1P2	873
IER3IP1_+_44702730.23-P1P2	2294
IER3IP1_-_44702659.23-P1P2	1818
IER3IP1_-_44702746.23-P1P2	673
IER3_-_30711895.23-P1P2	280
IER3_-_30711908.23-P1P2	2758
IER3_-_30712109.23-P1P2	2481
IER3_-_30712271.23-P1P2	1616
IER3_-_30712328.23-P1P2	1125
IER5L_+_131940475.23-P1P2	1426
IER5L_-_131940320.23-P1P2	1747
IER5L_-_131940457.23-P1P2	2045
IER5L_-_131940472.23-P1P2	1547
IER5L_-_131940505.23-P1P2	1084
IER5_+_181057831.23-P1P2	377
IER5_+_181057905.23-P1P2	0
IER5_+_181058199.23-P1P2	368
IER5_+_181058306.23-P1P2	696
IER5_-_181057860.23-P1P2	209
IFFO1_-_6658050.23-P2	1328
IFFO1_-_6658203.23-P2	938
IFFO1_-_6658219.23-P2	1167
IFFO1_-_6658260.23-P2	1644
IFFO1_-_6658264.23-P2	829
IFFO1_-_6664799.23-P1	744
IFFO1_-_6664952.23-P1	2158
IFFO1_-_6665010.23-P1	2047
IFFO1_-_6665188.23-P1	2566
IFFO1_-_6665196.23-P1	1513
IFFO2_+_19283141.23-P1P2	701
IFFO2_-_19283087.23-P1P2	772
IFFO2_-_19283108.23-P1P2	3000
IFFO2_-_19283126.23-P1P2	1150
IFFO2_-_19283131.23-P1P2	1928
IFI16_+_158980147.23-P1P2	2771
IFI16_-_158979723.23-P1P2	1839
IFI16_-_158979766.23-P1P2	1916
IFI16_-_158980135.23-P1P2	4150
IFI16_-_158980252.23-P1P2	1499
IFI27L1_+_94547690.23-P1P2	945
IFI27L1_+_94547757.23-P1P2	1254
IFI27L1_+_94547760.23-P1P2	2250
IFI27L1_-_94547674.23-P1P2	2270
IFI27L1_-_94547739.23-P1P2	1440
IFI27L2_-_94595483.23-P1P2	1704
IFI27L2_-_94595502.23-P1P2	3917
IFI27L2_-_94595902.23-P1P2	491
IFI27L2_-_94595907.23-P1P2	643
IFI27L2_-_94595927.23-P1P2	467
IFI27_+_94577507.23-P1P2	1536
IFI27_+_94578101.23-P1P2	2079
IFI27_+_94578112.23-P1P2	1426
IFI27_+_94578332.23-P1P2	1019
IFI27_-_94577285.23-P1P2	1984
IFI30_+_18284617.23-P1P2	1677
IFI30_+_18284825.23-P1P2	1694
IFI30_+_18284981.23-P1P2	1528
IFI30_+_18285010.23-P1P2	796
IFI30_-_18284835.23-P1P2	1552
IFI35_+_41158807.23-P1P2	994
IFI35_+_41158820.23-P1P2	2619
IFI35_+_41158823.23-P1P2	1007
IFI35_-_41158851.23-P1P2	1393
IFI35_-_41158997.23-P1P2	1161
IFI44L_+_79086136.23-P1P2	826
IFI44L_+_79086152.23-P1P2	385
IFI44L_+_79086180.23-P1P2	1493
IFI44L_+_79086536.23-P1P2	1436
IFI44L_-_79086656.23-P1P2	1454
IFI44_+_79115514.23-P1P2	365
IFI44_+_79115528.23-P1P2	208
IFI44_+_79115537.23-P1P2	2223
IFI44_+_79115554.23-P1P2	2662
IFI44_-_79115883.23-P1P2	510
IFI6_+_27995380.23-P2	1492
IFI6_+_27995422.23-P2	1987
IFI6_+_27995809.23-P2	1332
IFI6_+_27995819.23-P2	482
IFI6_+_27998218.23-P1	2408
IFI6_+_27998606.23-P1	1250
IFI6_+_27998622.23-P1	667
IFI6_+_27998670.23-P1	405
IFI6_-_27995829.23-P2	1492
IFI6_-_27998685.23-P1	1213
IFIH1_+_163174894.23-P1P2	2198
IFIH1_+_163175160.23-P1P2	656
IFIH1_-_163174715.23-P1P2	936
IFIH1_-_163175124.23-P1P2	1701
IFIH1_-_163175149.23-P1P2	1635
IFIT1B_+_91137829.23-P1P2	1305
IFIT1B_-_91137823.23-P1P2	398
IFIT1B_-_91138246.23-P1P2	282
IFIT1B_-_91138251.23-P1P2	1618
IFIT1B_-_91138317.23-P1P2	1063
IFIT1_+_91152436.23-P1P2	5772
IFIT1_+_91152581.23-P1P2	3998
IFIT1_-_91152418.23-P1P2	1676
IFIT1_-_91152565.23-P1P2	516
IFIT1_-_91152724.23-P1P2	139
IFIT2_+_91061836.23-P1P2	2158
IFIT2_+_91061842.23-P1P2	1351
IFIT2_+_91061852.23-P1P2	812
IFIT2_+_91061998.23-P1P2	998
IFIT2_-_91062212.23-P1P2	164
IFIT3_+_91087785.23-P1P2	1535
IFIT3_-_91087835.23-P1P2	2042
IFIT3_-_91088066.23-P1P2	1507
IFIT3_-_91088189.23-P1P2	1047
IFIT3_-_91088201.23-P1P2	2372
IFIT5_+_91174524.23-P1P2	0
IFIT5_+_91174527.23-P1P2	320
IFIT5_-_91174516.23-P1P2	281
IFIT5_-_91174565.23-P1P2	699
IFIT5_-_91174896.23-P1P2	1597
IFITM10_+_1770200.23-P2	681
IFITM10_+_1770276.23-P2	808
IFITM10_+_1770302.23-P2	917
IFITM10_+_1770328.23-P2	315
IFITM10_+_1771420.23-P1	1774
IFITM10_+_1771730.23-P1	1809
IFITM10_+_1771774.23-P1	0
IFITM10_+_1771804.23-P1	1357
IFITM10_-_1770232.23-P2	1722
IFITM10_-_1771783.23-P1	2763
IFITM1_+_314072.23-P1P2	2570
IFITM1_+_314084.23-P1P2	1512
IFITM1_+_314091.23-P1P2	1039
IFITM1_+_314109.23-P1P2	1066
IFITM1_+_314121.23-P1P2	1039
IFITM2_+_308164.23-P1P2	1833
IFITM2_+_308172.23-P1P2	1184
IFITM2_+_308180.23-P1P2	2568
IFITM2_+_308197.23-P1P2	2188
IFITM2_-_308288.23-P1P2	1327
IFITM3_+_320533.23-P1P2	1228
IFITM3_+_320546.23-P1P2	1287
IFITM3_-_320530.23-P1P2	670
IFITM3_-_320551.23-P1P2	1970
IFITM3_-_320890.23-P1P2	1662
IFITM5_+_299038.23-P1P2	1647
IFITM5_+_299456.23-P1P2	1188
IFITM5_+_299480.23-P1P2	506
IFITM5_+_299486.23-P1P2	1641
IFITM5_-_299125.23-P1P2	393
IFNA13_+_21368002.23-ENST00000449498.1	1410
IFNA13_+_21368055.23-ENST00000449498.1	2012
IFNA13_-_21368030.23-ENST00000449498.1	1384
IFNA14_+_21239930.23-ENST00000380222.2	740
IFNA14_-_21239936.23-ENST00000380222.2	2764
IFNA14_-_21239958.23-ENST00000380222.2	973
IFNA14_-_21239989.23-ENST00000380222.2	1654
IFNA14_-_21239997.23-ENST00000380222.2	1154
IFNA16_+_21216811.23-ENST00000380216.1	1539
IFNA16_+_21216836.23-ENST00000380216.1	472
IFNA16_-_21216950.23-ENST00000380216.1	630
IFNA16_-_21217068.23-ENST00000380216.1	1306
IFNA16_-_21217077.23-ENST00000380216.1	1658
IFNA1_+_21440467.23-ENST00000276927.1	2366
IFNA1_+_21440481.23-ENST00000276927.1	2246
IFNA1_-_21440509.23-ENST00000276927.1	1649
IFNA1_-_21440539.23-ENST00000276927.1	2265
IFNA1_-_21440889.23-ENST00000276927.1	4156
IFNA2_+_21384946.23-P1P2	1774
IFNA2_+_21385377.23-P1P2	2219
IFNA2_-_21385323.23-P1P2	1370
IFNA2_-_21385366.23-P1P2	1548
IFNA2_-_21385383.23-P1P2	1660
IFNA5_+_21305251.23-ENST00000259555.4	1255
IFNA5_+_21305297.23-ENST00000259555.4	377
IFNA5_+_21305304.23-ENST00000259555.4	675
IFNA5_-_21304893.23-ENST00000259555.4	1156
IFNA5_-_21305259.23-ENST00000259555.4	2024
IFNA6_+_21350960.23-ENST00000380210.1	1621
IFNA6_+_21351146.23-ENST00000380210.1	786
IFNA6_-_21350924.23-ENST00000380210.1	697
IFNA6_-_21350948.23-ENST00000380210.1	539
IFNA6_-_21350988.23-ENST00000380210.1	675
IFNA7_+_21201971.23-ENST00000239347.3	599
IFNA7_+_21202191.23-ENST00000239347.3	597
IFNA7_-_21202187.23-ENST00000239347.3	1231
IFNA7_-_21202197.23-ENST00000239347.3	2079
IFNA7_-_21202201.23-ENST00000239347.3	1689
IFNA8_+_21409528.23-ENST00000380205.1	1571
IFNA8_+_21409571.23-ENST00000380205.1	1858
IFNA8_-_21409211.23-ENST00000380205.1	922
IFNA8_-_21409558.23-ENST00000380205.1	1281
IFNA8_-_21409586.23-ENST00000380205.1	2032
IFNAR1_+_34697355.23-P1P2	2923
IFNAR1_-_34697341.23-P1P2	1128
IFNAR1_-_34697349.23-P1P2	1637
IFNAR1_-_34697352.23-P1P2	2003
IFNAR1_-_34697480.23-P1P2	1159
IFNAR2_+_34602240.23-P1P2	1295
IFNAR2_+_34602250.23-P1P2	1780
IFNAR2_+_34602610.23-P1P2	1385
IFNAR2_+_34602657.23-P1P2	1112
IFNAR2_-_34602496.23-P1P2	733
IFNB1_+_21077890.23-P1P2	232
IFNB1_+_21077897.23-P1P2	869
IFNB1_-_21077850.23-P1P2	1087
IFNB1_-_21077917.23-P1P2	1136
IFNB1_-_21077927.23-P1P2	1739
IFNE_+_21481954.23-ENST00000448696.3	233
IFNE_+_21482126.23-ENST00000448696.3	2908
IFNE_-_21482114.23-ENST00000448696.3	3049
IFNE_-_21482132.23-ENST00000448696.3	2458
IFNE_-_21482161.23-ENST00000448696.3	535
IFNGR1_+_137540471.23-P1P2	2758
IFNGR1_+_137540487.23-P1P2	1929
IFNGR1_+_137540523.23-P1P2	2037
IFNGR1_+_137540537.23-P1P2	1575
IFNGR1_-_137540477.23-P1P2	1646
IFNGR2_-_34775766.23-P1P2	2673
IFNGR2_-_34775775.23-P1P2	2066
IFNGR2_-_34775787.23-P1P2	2454
IFNGR2_-_34775978.23-P1P2	2442
IFNGR2_-_34776092.23-P1P2	1434
IFNG_+_68553034.23-P1P2	2677
IFNG_+_68553071.23-P1P2	1971
IFNG_+_68553526.23-P1P2	2424
IFNG_-_68553465.23-P1P2	2002
IFNG_-_68553535.23-P1P2	1156
IFNK_+_27524538.23-P1P2	2245
IFNK_+_27524605.23-P1P2	1358
IFNK_+_27524878.23-P1P2	2045
IFNK_+_27524987.23-P1P2	1198
IFNK_-_27524576.23-P1P2	641
IFNL1_+_39787033.23-P1P2	1213
IFNL1_+_39787284.23-P1P2	1326
IFNL1_-_39787082.23-P1P2	2866
IFNL1_-_39787097.23-P1P2	692
IFNL1_-_39787512.23-P1P2	677
IFNL2_+_39759285.23-ENST00000331982.5	729
IFNL2_+_39759538.23-ENST00000331982.5	1716
IFNL2_+_39759541.23-ENST00000331982.5	1173
IFNL2_+_39759628.23-ENST00000331982.5	1373
IFNL2_-_39759639.23-ENST00000331982.5	298
IFNL3_+_39735372.23-ENST00000413851.2	429
IFNL3_-_39735386.23-ENST00000413851.2	2459
IFNL3_-_39735389.23-ENST00000413851.2	1205
IFNL3_-_39735392.23-ENST00000413851.2	984
IFNL3_-_39735602.23-ENST00000413851.2	2263
IFNL4_+_39739143.23-ENST00000606380.1	3305
IFNL4_+_39739191.23-ENST00000606380.1	826
IFNL4_-_39738961.23-ENST00000606380.1	1205
IFNL4_-_39739150.23-ENST00000606380.1	801
IFNL4_-_39739190.23-ENST00000606380.1	1676
IFNLR1_+_24513674.23-P1P2	355
IFNLR1_+_24513729.23-P1P2	287
IFNLR1_+_24513794.23-P1P2	738
IFNLR1_-_24513287.23-P1P2	2022
IFNLR1_-_24513688.23-P1P2	0
IFNW1_+_21142054.23-ENST00000380229.2	2581
IFNW1_+_21142078.23-ENST00000380229.2	1101
IFNW1_+_21142081.23-ENST00000380229.2	1827
IFNW1_-_21142096.23-ENST00000380229.2	1920
IFNW1_-_21142113.23-ENST00000380229.2	2240
IFRD1_+_112063205.23-P2	2013
IFRD1_+_112063264.23-P2	2630
IFRD1_+_112090510.23-P1	689
IFRD1_+_112090515.23-P1	0
IFRD1_+_112090593.23-P1	3145
IFRD1_+_112090713.23-P1	839
IFRD1_+_112090992.23-P1	213
IFRD1_-_112063242.23-P2	1914
IFRD1_-_112063270.23-P2	4264
IFRD1_-_112063620.23-P2	1514
IFRD2_+_50329832.23-P1P2	2926
IFRD2_-_50329470.23-P1P2	2572
IFRD2_-_50329585.23-P1P2	2178
IFRD2_-_50329801.23-P1P2	2587
IFRD2_-_50329813.23-P1P2	3784
IFT122_+_129159168.23-P1P2	1877
IFT122_+_129159455.23-P1P2	1159
IFT122_+_129159480.23-P1P2	1065
IFT122_-_129159112.23-P1P2	1097
IFT122_-_129159164.23-P1P2	1326
IFT140_+_1660642.23-P1	1817
IFT140_+_1660674.23-P1	848
IFT140_+_1661970.23-P2	2107
IFT140_+_1662011.23-P2	1665
IFT140_+_1662018.23-P2	948
IFT140_+_1662033.23-P2	549
IFT140_-_1660638.23-P1	267
IFT140_-_1660655.23-P1	586
IFT140_-_1660706.23-P1	385
IFT140_-_1661957.23-P2	1043
IFT172_+_27712246.23-P1P2	1053
IFT172_+_27712582.23-P1P2	1541
IFT172_-_27712212.23-P1P2	1587
IFT172_-_27712568.23-P1P2	744
IFT172_-_27712706.23-P1P2	1274
IFT20_+_26662261.23-P1P2	833
IFT20_+_26662440.23-P1P2	1359
IFT20_+_26662465.23-P1P2	570
IFT20_+_26662471.23-P1P2	260
IFT20_-_26662073.23-P1P2	1123
IFT27_+_37172106.23-P1P2	1203
IFT27_+_37172109.23-P1P2	1151
IFT27_-_37171752.23-P1P2	2000
IFT27_-_37172004.23-P1P2	540
IFT27_-_37172101.23-P1P2	1786
IFT43_+_76452178.23-P1P2	1419
IFT43_+_76452181.23-P1P2	1362
IFT43_+_76452561.23-P1P2	1553
IFT43_-_76452135.23-P1P2	990
IFT43_-_76452518.23-P1P2	1405
IFT46_+_118436588.23-P1P2	3979
IFT46_-_118436231.23-P1P2	2195
IFT46_-_118436235.23-P1P2	1522
IFT46_-_118436255.23-P1P2	308
IFT46_-_118436557.23-P1P2	2486
IFT52_+_42219611.23-P1P2	980
IFT52_+_42219631.23-P1P2	1443
IFT52_+_42219645.23-P1P2	2727
IFT52_-_42219630.23-P1P2	1029
IFT52_-_42219659.23-P1P2	1473
IFT57_+_107941237.23-P1P2	1798
IFT57_+_107941240.23-P1P2	1282
IFT57_+_107941243.23-P1P2	2061
IFT57_-_107940848.23-P1P2	1509
IFT57_-_107940903.23-P1P2	1767
IFT74_+_26947273.23-P2	1487
IFT74_+_26947304.23-P2	1121
IFT74_+_26956492.23-P1	867
IFT74_-_26947100.23-P2	2741
IFT74_-_26947108.23-P2	799
IFT74_-_26947266.23-P2	1968
IFT74_-_26956400.23-P1	848
IFT74_-_26956418.23-P1	1009
IFT74_-_26956422.23-P1	1046
IFT74_-_26956451.23-P1	1271
IFT80_+_160116979.23-P1P2	1490
IFT80_+_160117016.23-P1P2	1670
IFT80_+_160117286.23-P1P2	757
IFT80_+_160117297.23-P1P2	987
IFT80_-_160116976.23-P1P2	346
IFT81_+_110562257.23-P1P2	2294
IFT81_-_110562150.23-P1P2	962
IFT81_-_110562183.23-P1P2	824
IFT81_-_110562214.23-P1P2	879
IFT81_-_110562267.23-P1P2	2015
IFT88_+_21141337.23-P1P2	1279
IFT88_+_21141505.23-P1P2	1955
IFT88_+_21141538.23-P1P2	1377
IFT88_-_21141285.23-P1P2	1479
IFT88_-_21141318.23-P1P2	1246
IGBP1_+_69354134.23-P1P2	1945
IGBP1_+_69354267.23-P1P2	1838
IGBP1_-_69353376.23-P1P2	1479
IGBP1_-_69353474.23-P1P2	3410
IGBP1_-_69353829.23-P1P2	1901
IGDCC3_+_65669871.23-P1P2	1034
IGDCC3_+_65669908.23-P1P2	603
IGDCC3_+_65670122.23-P1P2	1576
IGDCC3_+_65670321.23-P1P2	1074
IGDCC3_+_65670325.23-P1P2	439
IGDCC4_+_65715014.23-P1P2	751
IGDCC4_+_65715233.23-P1P2	612
IGDCC4_+_65715252.23-P1P2	466
IGDCC4_+_65715255.23-P1P2	720
IGDCC4_-_65714846.23-P1P2	360
IGF1R_+_99191762.23-P1	3460
IGF1R_+_99191967.23-P1	1456
IGF1R_+_99192030.23-P1	2699
IGF1R_+_99192323.23-P2	2527
IGF1R_+_99192837.23-P2	1834
IGF1R_-_99191775.23-P1	2298
IGF1R_-_99191897.23-P1	710
IGF1R_-_99192446.23-P2	1581
IGF1R_-_99193200.23-P2	1695
IGF1R_-_99193205.23-P2	2161
IGF1_+_102873836.23-P1P2	1429
IGF1_+_102873876.23-P1P2	3403
IGF1_+_102874279.23-P1P2	1844
IGF1_-_102874137.23-P1P2	152
IGF1_-_102874344.23-P1P2	1119
IGF2BP1_+_47074820.23-P1P2	1665
IGF2BP1_+_47074860.23-P1P2	1816
IGF2BP1_+_47075023.23-P1P2	1051
IGF2BP1_-_47074833.23-P1P2	1000
IGF2BP1_-_47074848.23-P1P2	1764
IGF2BP2_+_185542287.23-P1P2	1256
IGF2BP2_+_185542816.23-P1P2	1041
IGF2BP2_-_185542335.23-P1P2	1259
IGF2BP2_-_185542414.23-P1P2	719
IGF2BP2_-_185542772.23-P1P2	1043
IGF2BP3_+_23509974.23-P1P2	2421
IGF2BP3_+_23509985.23-P1P2	883
IGF2BP3_-_23509597.23-P1P2	1051
IGF2BP3_-_23510000.23-P1P2	750
IGF2BP3_-_23510023.23-P1P2	882
IGF2R_+_160390134.23-P1P2	1802
IGF2R_+_160390144.23-P1P2	730
IGF2R_+_160390180.23-P1P2	1237
IGF2R_+_160390183.23-P1P2	1305
IGF2R_+_160390533.23-P1P2	1399
IGF2_+_2160168.23-P1P2	1034
IGF2_+_2160591.23-P1P2	1203
IGF2_+_2160603.23-P1P2	575
IGF2_+_2160606.23-P1P2	804
IGF2_+_2160631.23-P1P2	1773
IGFALS_+_1843600.23-P1P2	1393
IGFALS_+_1843720.23-P1P2	1853
IGFALS_-_1843612.23-P1P2	1945
IGFALS_-_1843620.23-P1P2	1256
IGFALS_-_1843630.23-P1P2	1255
IGFBP1_+_45928097.23-P1P2	1791
IGFBP1_+_45928141.23-P1P2	381
IGFBP1_+_45928351.23-P1P2	1508
IGFBP1_+_45928430.23-P1P2	1716
IGFBP1_+_45928486.23-P1P2	1742
IGFBP2_+_217498252.23-P1P2	122
IGFBP2_+_217498583.23-P1P2	1480
IGFBP2_-_217498262.23-P1P2	1225
IGFBP2_-_217498631.23-P1P2	1236
IGFBP2_-_217498729.23-P1P2	1899
IGFBP3_+_45960473.23-P1P2	321
IGFBP3_+_45960854.23-P1P2	474
IGFBP3_-_45960804.23-P1P2	2363
IGFBP3_-_45960817.23-P1P2	2081
IGFBP3_-_45960825.23-P1P2	1517
IGFBP4_+_38599789.23-P1P2	390
IGFBP4_+_38599898.23-P1P2	1342
IGFBP4_+_38599993.23-P1P2	1318
IGFBP4_+_38600103.23-P1P2	640
IGFBP4_+_38600156.23-P1P2	1629
IGFBP5_+_217560259.23-P1P2	5
IGFBP5_-_217559812.23-P1P2	2421
IGFBP5_-_217560029.23-P1P2	1269
IGFBP5_-_217560174.23-P1P2	1717
IGFBP5_-_217560190.23-P1P2	1081
IGFBP6_-_53491435.23-P1P2	1272
IGFBP6_-_53491438.23-P1P2	200
IGFBP6_-_53491475.23-P1P2	723
IGFBP6_-_53491486.23-P1P2	1464
IGFBP6_-_53491515.23-P1P2	1915
IGFBP7_+_57976128.23-P1P2	2001
IGFBP7_+_57976155.23-P1P2	3090
IGFBP7_-_57976337.23-P1P2	2232
IGFBP7_-_57976518.23-P1P2	3117
IGFBP7_-_57976521.23-P1P2	1788
IGFBPL1_+_38423950.23-P1P2	3025
IGFBPL1_+_38424446.23-P1P2	2214
IGFBPL1_-_38423881.23-P1P2	2014
IGFBPL1_-_38424004.23-P1P2	599
IGFBPL1_-_38424055.23-P1P2	2074
IGFL1_+_46733234.23-P1P2	691
IGFL1_-_46733056.23-P1P2	85
IGFL1_-_46733061.23-P1P2	915
IGFL1_-_46733064.23-P1P2	1976
IGFL1_-_46733448.23-P1P2	1416
IGFL2_+_46651492.23-P1P2	402
IGFL2_+_46651569.23-P1P2	939
IGFL2_+_46651587.23-P1P2	797
IGFL2_-_46651559.23-P1P2	1753
IGFL2_-_46651975.23-P1P2	239
IGFL3_+_46627464.23-P1P2	3280
IGFL3_+_46627508.23-P1P2	139
IGFL3_+_46627880.23-P1P2	3237
IGFL3_-_46627899.23-P1P2	624
IGFL3_-_46627943.23-P1P2	3778
IGFL4_+_46544195.23-P1P2	1559
IGFL4_+_46544216.23-P1P2	910
IGFL4_-_46544222.23-P1P2	1172
IGFL4_-_46544227.23-P1P2	3708
IGFL4_-_46544248.23-P1P2	1041
IGFLR1_+_36233125.23-P1	2670
IGFLR1_+_36233279.23-P1	832
IGFLR1_+_36233285.23-P1	1175
IGFLR1_+_36233289.23-P1	478
IGFLR1_+_36233312.23-P1	2746
IGFLR1_+_36235185.23-P2	1010
IGFLR1_+_36235515.23-P2	1986
IGFLR1_-_36235163.23-P2	774
IGFLR1_-_36235174.23-P2	1596
IGFLR1_-_36235591.23-P2	1154
IGFN1_+_201159933.23-P1P2	969
IGFN1_+_201159938.23-P1P2	1362
IGFN1_+_201159949.23-P1P2	1878
IGFN1_-_201159991.23-P1P2	66
IGFN1_-_201160364.23-P1P2	1119
IGHMBP2_+_68671745.23-P1P2	845
IGHMBP2_+_68671783.23-P1P2	1155
IGHMBP2_+_68671895.23-P1P2	1331
IGHMBP2_-_68671391.23-P1P2	3114
IGHMBP2_-_68671595.23-P1P2	597
IGIP_+_139505923.23-P1P2	2150
IGIP_+_139505961.23-P1P2	1923
IGIP_-_139505758.23-P1P2	1320
IGIP_-_139505814.23-P1P2	2300
IGIP_-_139505825.23-P1P2	599
IGJ_+_71531779.23-P1P2	2268
IGJ_+_71532316.23-P1P2	1049
IGJ_-_71531843.23-P1P2	4058
IGJ_-_71531847.23-P1P2	948
IGJ_-_71532063.23-P1P2	3142
IGLL1_+_23922058.23-P1P2	2054
IGLL1_+_23922314.23-P1P2	1073
IGLL1_+_23922425.23-P1P2	1957
IGLL1_+_23922448.23-P1P2	1248
IGLL1_-_23922437.23-P1P2	1830
IGLL5_+_23229986.23-P1P2	864
IGLL5_+_23230061.23-P1P2	203
IGLL5_+_23230214.23-P1P2	184
IGLL5_+_23230393.23-P1P2	970
IGLL5_-_23230047.23-P1P2	454
IGLON5_+_51814910.23-P1P2	1053
IGLON5_+_51815316.23-P1P2	1420
IGLON5_+_51815582.23-P1P2	115
IGLON5_-_51815252.23-P1P2	2493
IGLON5_-_51815425.23-P1P2	1423
IGSF10_-_151163679.23-P1P2	1078
IGSF10_-_151163801.23-P1P2	1677
IGSF10_-_151163883.23-P1P2	239
IGSF10_-_151163891.23-P1P2	649
IGSF10_-_151163894.23-P1P2	1047
IGSF11_+_118753249.23-P1P2	1078
IGSF11_+_118753661.23-P1P2	516
IGSF11_-_118753292.23-P1P2	1433
IGSF11_-_118753362.23-P1P2	1162
IGSF11_-_118753656.23-P1P2	271
IGSF1_+_130422794.23-P1P2	729
IGSF1_+_130423205.23-P1P2	1349
IGSF1_+_130423232.23-P1P2	2407
IGSF1_-_130423214.23-P1P2	1356
IGSF1_-_130423277.23-P1P2	2768
IGSF21_+_18434319.23-P1P2	316
IGSF21_+_18434335.23-P1P2	2566
IGSF21_+_18434645.23-P1P2	1919
IGSF21_-_18434297.23-P1P2	717
IGSF21_-_18434310.23-P1P2	545
IGSF22_+_18747503.23-P1P2	2268
IGSF22_+_18747549.23-P1P2	1591
IGSF22_+_18747688.23-P1P2	1926
IGSF22_+_18747712.23-P1P2	1571
IGSF22_-_18747700.23-P1P2	1198
IGSF23_+_45116919.23-P1P2	1259
IGSF23_+_45116982.23-P1P2	182
IGSF23_-_45116947.23-P1P2	722
IGSF23_-_45117111.23-P1P2	833
IGSF23_-_45117318.23-P1P2	1019
IGSF3_+_117209925.23-P1P2	450
IGSF3_+_117210301.23-P1P2	1642
IGSF3_-_117209936.23-P1P2	182
IGSF3_-_117210309.23-P1P2	1728
IGSF3_-_117210338.23-P1P2	356
IGSF5_+_41122810.23-P1P2	2610
IGSF5_+_41122853.23-P1P2	1093
IGSF5_+_41123216.23-P1P2	441
IGSF5_-_41122820.23-P1P2	1305
IGSF5_-_41123197.23-P1P2	1261
IGSF6_+_21663604.23-P1P2	1197
IGSF6_+_21663913.23-P1P2	491
IGSF6_-_21663446.23-P1P2	2229
IGSF6_-_21663730.23-P1P2	3564
IGSF6_-_21663945.23-P1P2	980
IGSF8_+_160067967.23-P1P2	247
IGSF8_+_160067978.23-P1P2	435
IGSF8_+_160067989.23-P1P2	51
IGSF8_+_160067995.23-P1P2	798
IGSF8_-_160068375.23-P1P2	1250
IGSF9B_+_133826216.23-P1P2	744
IGSF9B_+_133826460.23-P1P2	1581
IGSF9B_+_133826799.23-P1P2	557
IGSF9B_-_133826465.23-P1P2	443
IGSF9B_-_133826522.23-P1P2	1606
IGSF9_+_159915003.23-P1P2	3383
IGSF9_+_159915372.23-P1P2	433
IGSF9_+_159915382.23-P1P2	1421
IGSF9_-_159915408.23-P1P2	172
IGSF9_-_159915791.23-P1P2	1897
IHH_-_219925232.23-P1P2	1484
IHH_-_219925240.23-P1P2	1396
IHH_-_219925591.23-P1P2	1123
IHH_-_219925597.23-P1P2	491
IHH_-_219925624.23-P1P2	1302
IKBIP_-_99038145.23-P1P2	1728
IKBIP_-_99038494.23-P1P2	1912
IKBIP_-_99038509.23-P1P2	818
IKBIP_-_99038596.23-P1P2	1007
IKBIP_-_99038797.23-P1P2	1471
IKBKAP_+_111695963.23-P1P2	1307
IKBKAP_+_111696204.23-P1P2	662
IKBKAP_-_111696022.23-P1P2	247
IKBKAP_-_111696163.23-P1P2	605
IKBKAP_-_111696315.23-P1P2	1132
IKBKB_+_42128863.23-P1P2	1328
IKBKB_+_42129073.23-P1P2	1848
IKBKB_+_42129261.23-P1P2	1445
IKBKB_-_42129255.23-P1P2	1610
IKBKB_-_42129287.23-P1P2	1574
IKBKE_+_206644242.23-P1P2	2482
IKBKE_+_206644266.23-P1P2	98
IKBKE_+_206644277.23-P1P2	875
IKBKE_-_206643852.23-P1P2	1056
IKBKE_-_206644197.23-P1P2	1507
IKBKG_+_153775897.23-P1P2	1256
IKBKG_+_153775925.23-P1P2	621
IKBKG_-_153775854.23-P1P2	1850
IKBKG_-_153775860.23-P1P2	902
IKBKG_-_153775876.23-P1P2	1666
IKZF1_+_50343881.23-P1P2	2056
IKZF1_+_50344364.23-P1P2	1350
IKZF1_-_50344295.23-P1P2	891
IKZF1_-_50344397.23-P1P2	586
IKZF1_-_50344731.23-P1P2	1638
IKZF2_+_214016306.23-P2	614
IKZF2_-_214014780.23-P1	730
IKZF2_-_214015078.23-P1	904
IKZF2_-_214015081.23-P1	566
IKZF2_-_214015105.23-P1	889
IKZF2_-_214015138.23-P1	1080
IKZF2_-_214015837.23-P2	1574
IKZF2_-_214016255.23-P2	812
IKZF2_-_214016267.23-P2	626
IKZF2_-_214016288.23-P2	770
IKZF3_+_38020375.23-P1P2	991
IKZF3_+_38020405.23-P1P2	1894
IKZF3_+_38020440.23-P1P2	602
IKZF3_+_38020446.23-P1P2	1574
IKZF3_-_38020421.23-P1P2	1799
IKZF4_+_56401330.23-P1	1607
IKZF4_+_56415286.23-P2	1629
IKZF4_+_56415290.23-P2	1340
IKZF4_+_56415303.23-P2	2107
IKZF4_+_56415321.23-P2	1950
IKZF4_+_56415332.23-P2	1294
IKZF4_-_56401281.23-P1	598
IKZF4_-_56401518.23-P1	1462
IKZF4_-_56401743.23-P1	1130
IKZF4_-_56401772.23-P1	1249
IKZF5_+_124768081.23-P1P2	1157
IKZF5_+_124768241.23-P1P2	1466
IKZF5_+_124768262.23-P1P2	1399
IKZF5_+_124768268.23-P1P2	1254
IKZF5_+_124768280.23-P1P2	1199
IK_+_140038966.23-P2	787
IK_-_140027398.23-P1	1919
IK_-_140027453.23-P1	2314
IK_-_140027468.23-P1	589
IK_-_140027514.23-P1	1699
IK_-_140027683.23-P1	1198
IK_-_140038575.23-P2	141
IK_-_140038581.23-P2	1980
IK_-_140038977.23-P2	1367
IK_-_140038994.23-P2	585
IL10RA_+_117857116.23-P1P2	3248
IL10RA_+_117857158.23-P1P2	1971
IL10RA_+_117857176.23-P1P2	2561
IL10RA_+_117857188.23-P1P2	2213
IL10RA_+_117857193.23-P1P2	2606
IL10RB_+_34638695.23-P1P2	1601
IL10RB_+_34638764.23-P1P2	1501
IL10RB_+_34638768.23-P1P2	597
IL10RB_+_34639153.23-P1P2	1527
IL10RB_-_34638715.23-P1P2	510
IL10_+_206944518.23-P2	758
IL10_+_206944538.23-P2	1258
IL10_+_206945454.23-P1	2789
IL10_+_206945827.23-P1	2848
IL10_-_206944116.23-P2	1116
IL10_-_206944482.23-P2	614
IL10_-_206944491.23-P2	1487
IL10_-_206945460.23-P1	1514
IL10_-_206945668.23-P1	2200
IL10_-_206945753.23-P1	1324
IL11RA_+_34652221.23-P1	1118
IL11RA_-_34650941.23-P1	590
IL11RA_-_34650948.23-P1	937
IL11RA_-_34652609.23-P1	1060
IL11RA_-_34652612.23-P1	819
IL11RA_-_34653935.23-P2	939
IL11RA_-_34653964.23-P2	679
IL11RA_-_34653970.23-P2	954
IL11RA_-_34654001.23-P2	561
IL11RA_-_34654006.23-P2	566
IL11_+_55881395.23-P1P2	803
IL11_+_55881409.23-P1P2	953
IL11_+_55881421.23-P1P2	561
IL11_+_55881474.23-P1P2	2031
IL11_+_55881740.23-P1P2	340
IL12A_+_159706876.23-P1P2	1214
IL12A_-_159706912.23-P1P2	1884
IL12A_-_159707029.23-P1P2	1197
IL12A_-_159707061.23-P1P2	1720
IL12A_-_159707090.23-P1P2	1352
IL12B_+_158757077.23-P1P2	2480
IL12B_+_158757264.23-P1P2	2251
IL12B_-_158757045.23-P1P2	2592
IL12B_-_158757449.23-P1P2	81
IL12B_-_158757453.23-P1P2	838
IL12RB1_+_18197656.23-P1P2	477
IL12RB1_+_18197675.23-P1P2	2137
IL12RB1_+_18197692.23-P1P2	640
IL12RB1_-_18197664.23-P1P2	1754
IL12RB1_-_18197794.23-P1P2	2776
IL12RB2_+_67774021.23-P1P2	350
IL12RB2_-_67773565.23-P1P2	1230
IL12RB2_-_67773583.23-P1P2	652
IL12RB2_-_67773974.23-P1P2	1567
IL12RB2_-_67773988.23-P1P2	1075
IL13RA1_+_117861985.23-P1P2	1962
IL13RA1_-_117861596.23-P1P2	550
IL13RA1_-_117861613.23-P1P2	883
IL13RA1_-_117861962.23-P1P2	1476
IL13RA1_-_117861979.23-P1P2	1644
IL13RA2_+_114252114.23-P1	1495
IL13RA2_+_114252119.23-P1	1426
IL13RA2_+_114252122.23-P1	2621
IL13RA2_+_114253299.23-P2	1565
IL13RA2_+_114253454.23-P2	1992
IL13RA2_+_114253457.23-P2	2405
IL13RA2_-_114252129.23-P1	2022
IL13RA2_-_114252151.23-P1	968
IL13RA2_-_114253503.23-P2	2456
IL13RA2_-_114253523.23-P2	1788
IL13_+_131992232.23-P2	630
IL13_+_131992625.23-P2	879
IL13_+_131993875.23-P1	1484
IL13_+_131993901.23-P1	1266
IL13_+_131993989.23-P1	1090
IL13_+_131994264.23-P1	1952
IL13_+_131994309.23-P1	2246
IL13_-_131992431.23-P2	1012
IL13_-_131992663.23-P2	1702
IL13_-_131992667.23-P2	2081
IL15RA_+_6019088.23-P1P2	804
IL15RA_+_6019128.23-P1P2	1787
IL15RA_+_6019465.23-P1P2	1365
IL15RA_-_6019459.23-P1P2	1113
IL15RA_-_6019491.23-P1P2	1183
IL15_+_142557818.23-P1P2	1143
IL15_+_142557841.23-P1P2	1093
IL15_+_142558163.23-P1P2	2286
IL15_+_142558250.23-P1P2	1334
IL15_-_142557901.23-P1P2	1922
IL16_+_81489132.23-ENST00000394660.2	486
IL16_+_81489454.23-ENST00000394660.2	1089
IL16_+_81517662.23-ENST00000302987.4	916
IL16_+_81518057.23-ENST00000302987.4	4448
IL16_-_81489092.23-ENST00000394660.2	1346
IL16_-_81489529.23-ENST00000394660.2	3093
IL16_-_81489546.23-ENST00000394660.2	392
IL16_-_81517653.23-ENST00000302987.4	1184
IL16_-_81517692.23-ENST00000302987.4	537
IL16_-_81517944.23-ENST00000302987.4	1470
IL17A_+_52051245.23-P1P2	1106
IL17A_+_52051647.23-P1P2	2015
IL17A_-_52051253.23-P1P2	2063
IL17A_-_52051256.23-P1P2	1198
IL17A_-_52051373.23-P1P2	1643
IL17B_+_148758402.23-P1P2	1498
IL17B_+_148758823.23-P1P2	388
IL17B_+_148758833.23-P1P2	1466
IL17B_+_148758842.23-P1P2	1543
IL17B_-_148758682.23-P1P2	852
IL17C_+_88704986.23-P1P2	133
IL17C_+_88705044.23-P1P2	1497
IL17C_+_88705047.23-P1P2	1669
IL17C_+_88705060.23-P1P2	3753
IL17C_+_88705435.23-P1P2	126
IL17D_+_21277855.23-P1	1308
IL17D_+_21278170.23-P1	519
IL17D_+_21289782.23-P2	1156
IL17D_+_21289788.23-P2	1771
IL17D_+_21290197.23-P2	1826
IL17D_-_21277817.23-P1	1321
IL17D_-_21278257.23-P1	1021
IL17D_-_21278271.23-P1	1673
IL17D_-_21289774.23-P2	1548
IL17D_-_21290014.23-P2	1678
IL17F_+_52108841.23-P1P2	2380
IL17F_+_52108844.23-P1P2	402
IL17F_+_52109204.23-P1P2	1307
IL17F_+_52109289.23-P1P2	525
IL17F_-_52109239.23-P1P2	355
IL17RA_+_17565887.23-P1P2	607
IL17RA_+_17565917.23-P1P2	720
IL17RA_-_17565884.23-P1P2	794
IL17RA_-_17565907.23-P1P2	857
IL17RA_-_17566250.23-P1P2	248
IL17RB_+_53880698.23-P1P2	783
IL17RB_-_53880607.23-P1P2	3999
IL17RB_-_53880851.23-P1P2	1772
IL17RB_-_53880951.23-P1P2	545
IL17RB_-_53880971.23-P1P2	1233
IL17RC_+_9958939.23-P1P2	534
IL17RC_+_9959008.23-P1P2	492
IL17RC_-_9959143.23-P1P2	585
IL17RC_-_9959321.23-P1P2	2048
IL17RC_-_9959327.23-P1P2	1254
IL17RD_+_57198921.23-P1P2	1461
IL17RD_+_57198985.23-P1P2	1689
IL17RD_+_57199337.23-P1P2	1100
IL17RD_-_57198880.23-P1P2	1587
IL17RD_-_57199383.23-P1P2	703
IL17REL_+_50450721.23-P1P2	1371
IL17REL_+_50451139.23-P1P2	580
IL17REL_-_50450751.23-P1P2	1523
IL17REL_-_50450961.23-P1P2	1240
IL17REL_-_50451102.23-P1P2	1501
IL17RE_+_9944559.23-P1P2	1175
IL17RE_+_9944613.23-P1P2	1161
IL17RE_+_9944816.23-P1P2	2447
IL17RE_+_9945014.23-P1P2	2076
IL17RE_-_9944957.23-P1P2	1843
IL18BP_+_71710050.23-P1P2	0
IL18BP_+_71710061.23-P1P2	753
IL18BP_+_71710494.23-P1P2	3413
IL18BP_-_71710020.23-P1P2	895
IL18BP_-_71711081.23-P1P2	693
IL18R1_+_102972242.23-P1	863
IL18R1_+_102972686.23-P1	1509
IL18R1_-_102972299.23-P1	546
IL18R1_-_102972324.23-P1	922
IL18R1_-_102972329.23-P1	1471
IL18RAP_+_103035126.23-P2	2744
IL18RAP_+_103035189.23-P2	3824
IL18RAP_+_103040042.23-P1	1526
IL18RAP_-_103035109.23-P2	829
IL18RAP_-_103035265.23-P2	1036
IL18RAP_-_103035349.23-P2	950
IL18RAP_-_103039657.23-P1	1169
IL18RAP_-_103039690.23-P1	374
IL18RAP_-_103040036.23-P1	1688
IL18RAP_-_103040107.23-P1	1227
IL18_+_112034432.23-P1P2	1967
IL18_+_112034576.23-P1P2	894
IL18_-_112034665.23-P1P2	2248
IL18_-_112034754.23-P1P2	1205
IL18_-_112034795.23-P1P2	3142
IL19_+_207007761.23-P1P2	1209
IL19_+_207008120.23-P1P2	1514
IL19_-_207007745.23-P1P2	845
IL19_-_207007750.23-P1P2	1383
IL19_-_207007773.23-P1P2	2363
IL1A_+_113542018.23-P1P2	2140
IL1A_+_113542050.23-P1P2	2648
IL1A_+_113542073.23-P1P2	1771
IL1A_-_113541022.23-P1P2	1644
IL1A_-_113541900.23-P1P2	1079
IL1B_+_113594323.23-P1P2	2165
IL1B_+_113594339.23-P1P2	1234
IL1B_-_113594267.23-P1P2	485
IL1B_-_113594349.23-P1P2	1750
IL1B_-_113594354.23-P1P2	529
IL1F10_+_113825557.23-P1P2	1421
IL1F10_+_113825937.23-P1P2	1066
IL1F10_+_113826000.23-P1P2	2039
IL1F10_-_113825551.23-P1P2	1932
IL1F10_-_113825584.23-P1P2	282
IL1R1_+_102759246.23-P1P2	529
IL1R1_+_102759451.23-P1P2	1385
IL1R1_-_102759226.23-P1P2	1446
IL1R1_-_102759260.23-P1P2	1739
IL1R1_-_102759301.23-P1P2	1340
IL1R2_+_102608453.23-P1	2082
IL1R2_+_102615630.23-P2	849
IL1R2_+_102615840.23-P2	481
IL1R2_+_102615895.23-P2	1191
IL1R2_+_102615911.23-P2	1201
IL1R2_-_102608439.23-P1	621
IL1R2_-_102608444.23-P1	1587
IL1R2_-_102608473.23-P1	928
IL1R2_-_102608502.23-P1	1835
IL1R2_-_102615489.23-P2	3210
IL1RAPL1_+_28605578.23-P1P2	1432
IL1RAPL1_-_28605572.23-P1P2	1559
IL1RAPL1_-_28605585.23-P1P2	1643
IL1RAPL1_-_28605962.23-P1P2	2053
IL1RAPL1_-_28605975.23-P1P2	1715
IL1RAPL2_+_103810933.23-P1P2	32
IL1RAPL2_+_103810944.23-P1P2	1628
IL1RAPL2_-_103811000.23-P1P2	1171
IL1RAPL2_-_103811333.23-P1P2	491
IL1RAPL2_-_103811375.23-P1P2	1612
IL1RAP_+_190231914.23-P1P2	493
IL1RAP_+_190232278.23-P1P2	1740
IL1RAP_+_190232294.23-P1P2	2601
IL1RAP_-_190231912.23-P1P2	900
IL1RAP_-_190231929.23-P1P2	1461
IL1RL1_+_102953766.23-P1	1705
IL1RL1_+_102953778.23-P1	1484
IL1RL1_-_102953719.23-P1	3279
IL1RL1_-_102953722.23-P1	1692
IL1RL1_-_102953738.23-P1	1528
IL1RL2_+_102803511.23-P1P2	425
IL1RL2_+_102803931.23-P1P2	303
IL1RL2_-_102803482.23-P1P2	1239
IL1RL2_-_102803557.23-P1P2	663
IL1RL2_-_102803882.23-P1P2	742
IL1RN_+_113875578.23-P2	991
IL1RN_-_113875555.23-P2	1373
IL1RN_-_113875586.23-P2	1469
IL1RN_-_113875598.23-P2	1234
IL1RN_-_113875776.23-P2	2574
IL1RN_-_113885172.23-P1	1467
IL1RN_-_113885217.23-P1	2156
IL1RN_-_113885421.23-P1	648
IL1RN_-_113885590.23-P1	2188
IL1RN_-_113885677.23-P1	1323
IL20RA_+_137365505.23-P1P2	1070
IL20RA_-_137365460.23-P1P2	602
IL20RA_-_137365467.23-P1P2	640
IL20RA_-_137365867.23-P1P2	2004
IL20RA_-_137366050.23-P1P2	1414
IL20RB_+_136676792.23-P1P2	960
IL20RB_+_136676810.23-P1P2	4082
IL20RB_+_136676854.23-P1P2	991
IL20RB_+_136677178.23-P1P2	1355
IL20RB_-_136677090.23-P1P2	1440
IL20_+_207039204.23-P1P2	652
IL20_+_207039247.23-P1P2	547
IL20_+_207039399.23-P1P2	674
IL20_+_207039403.23-P1P2	780
IL20_-_207039073.23-P1P2	809
IL21R_+_27413527.23-P1P2	1491
IL21R_+_27413538.23-P1P2	2285
IL21R_+_27413949.23-P1P2	2563
IL21R_-_27413516.23-P1P2	738
IL21R_-_27413545.23-P1P2	1902
IL21_+_123541769.23-P1P2	326
IL21_+_123541854.23-P1P2	319
IL21_+_123542136.23-P1P2	1193
IL21_+_123542188.23-P1P2	1142
IL21_-_123542193.23-P1P2	198
IL22RA1_+_24469181.23-P1P2	1049
IL22RA1_+_24469599.23-P1P2	1983
IL22RA1_-_24469576.23-P1P2	1752
IL22RA1_-_24469626.23-P1P2	66
IL22RA1_-_24469632.23-P1P2	1504
IL22RA2_+_137482438.23-P1P2	1076
IL22RA2_+_137482451.23-P1P2	3698
IL22RA2_-_137482494.23-P1P2	860
IL22RA2_-_137482841.23-P1P2	232
IL22RA2_-_137482879.23-P1P2	1782
IL23A_-_56732705.23-P1P2	1598
IL23A_-_56732763.23-P1P2	440
IL23A_-_56733092.23-P1P2	1091
IL23A_-_56733103.23-P1P2	1544
IL23A_-_56733136.23-P1P2	2159
IL23R_+_67632499.23-P1P2	537
IL23R_+_67632570.23-P1P2	3101
IL23R_-_67632138.23-P1P2	977
IL23R_-_67632177.23-P1P2	471
IL23R_-_67632185.23-P1P2	888
IL24_+_207070821.23-P1P2	1710
IL24_+_207070846.23-P1P2	1208
IL24_+_207070858.23-P1P2	842
IL24_+_207071203.23-P1P2	1488
IL24_-_207070960.23-P1P2	2182
IL26_+_68619119.23-P1P2	2690
IL26_+_68619538.23-P1P2	573
IL26_+_68619545.23-P1P2	869
IL26_+_68619574.23-P1P2	1578
IL26_-_68619606.23-P1P2	1405
IL27RA_+_14142589.23-P1P2	1695
IL27RA_-_14142622.23-P1P2	558
IL27RA_-_14142668.23-P1P2	746
IL27RA_-_14143013.23-P1P2	306
IL27RA_-_14143032.23-P1P2	3109
IL27_+_28518106.23-P1P2	793
IL27_+_28518144.23-P1P2	841
IL27_+_28518157.23-P1P2	864
IL27_+_28518197.23-P1P2	554
IL27_-_28518173.23-P1P2	804
IL2RA_+_6104187.23-P1P2	1158
IL2RA_+_6104236.23-P1P2	865
IL2RA_+_6104248.23-P1P2	957
IL2RA_-_6104218.23-P1P2	1823
IL2RA_-_6104223.23-P1P2	1105
IL2RB_+_37545497.23-P1P2	1161
IL2RB_+_37545511.23-P1P2	2205
IL2RB_+_37545900.23-P1P2	1504
IL2RB_+_37545905.23-P1P2	1853
IL2RB_+_37545910.23-P1P2	2267
IL2RG_+_70329096.23-P2	793
IL2RG_+_70329139.23-P2	257
IL2RG_+_70329189.23-P2	420
IL2RG_+_70331406.23-P1	1403
IL2RG_-_70328757.23-P2	1034
IL2RG_-_70329159.23-P2	348
IL2RG_-_70331197.23-P1	521
IL2RG_-_70331219.23-P1	37
IL2RG_-_70331360.23-P1	631
IL2RG_-_70331412.23-P1	400
IL2_+_123377203.23-P1P2	1636
IL2_-_123377151.23-P1P2	2261
IL2_-_123377170.23-P1P2	1617
IL2_-_123377306.23-P1P2	2137
IL2_-_123377531.23-P1P2	1145
IL31RA_+_55147208.23-P1	2094
IL31RA_+_55147576.23-P1	2097
IL31RA_+_55149287.23-P2	2759
IL31RA_+_55149300.23-P2	1183
IL31RA_+_55149496.23-P2	2616
IL31RA_-_55147239.23-P1	644
IL31RA_-_55147593.23-P1	2425
IL31RA_-_55147631.23-P1	1248
IL31RA_-_55149250.23-P2	400
IL31RA_-_55149274.23-P2	1251
IL31_+_122658295.23-P1P2	11
IL31_+_122658669.23-P1P2	988
IL31_+_122658693.23-P1P2	0
IL31_+_122658761.23-P1P2	1767
IL31_-_122658735.23-P1P2	473
IL32_+_3115891.23-P1P2	1283
IL32_-_3115692.23-P1P2	1391
IL32_-_3115937.23-P1P2	1837
IL32_-_3116022.23-P1P2	1266
IL32_-_3116085.23-P1P2	1625
IL33_+_6215939.23-P1P2	251
IL33_-_6215827.23-P1P2	367
IL33_-_6215852.23-P1P2	1771
IL33_-_6215916.23-P1P2	956
IL33_-_6216042.23-P1P2	1060
IL34_+_70613787.23-P2	1150
IL34_+_70613863.23-P2	1221
IL34_+_70613870.23-P2	201
IL34_+_70680507.23-P1	442
IL34_+_70680679.23-P1	1917
IL34_+_70680894.23-P1	521
IL34_-_70613822.23-P2	917
IL34_-_70613830.23-P2	1379
IL34_-_70680669.23-P1	398
IL34_-_70680834.23-P1	64
IL36A_-_113763078.23-P1P2	174
IL36A_-_113763086.23-P1P2	1153
IL36A_-_113763131.23-P1P2	1951
IL36A_-_113763224.23-P1P2	815
IL36A_-_113763478.23-P1P2	1686
IL36B_+_113810245.23-P1P2	872
IL36B_+_113810587.23-P1P2	0
IL36B_+_113810621.23-P1P2	1095
IL36B_+_113810628.23-P1P2	2233
IL36B_-_113810561.23-P1P2	531
IL36G_+_113735608.23-P1P2	698
IL36G_+_113735620.23-P1P2	846
IL36G_+_113735641.23-P1P2	464
IL36G_+_113736046.23-P1P2	2647
IL36G_-_113735626.23-P1P2	2569
IL36RN_+_113816221.23-P1P2	927
IL36RN_+_113816225.23-P1P2	1264
IL36RN_-_113816255.23-P1P2	554
IL36RN_-_113816259.23-P1P2	120
IL36RN_-_113817247.23-P1P2	1279
IL37_+_113672964.23-ENST00000311328.2	1143
IL37_-_113672776.23-ENST00000311328.2	1435
IL37_-_113672786.23-ENST00000311328.2	887
IL37_-_113672789.23-ENST00000311328.2	1651
IL37_-_113672806.23-ENST00000311328.2	2600
IL3RA_+_1455676.23-P1P2	571
IL3RA_+_1455736.23-P1P2	715
IL3RA_+_1456154.23-P1P2	849
IL3RA_-_1455747.23-P1P2	189
IL3RA_-_1455915.23-P1P2	1205
IL3_+_131396388.23-P1P2	1047
IL3_+_131396411.23-P1P2	2226
IL3_+_131396713.23-P1P2	1568
IL3_+_131396738.23-P1P2	2110
IL3_+_131396753.23-P1P2	3142
IL4I1_+_50399642.23-ENST00000391826.2	866
IL4I1_+_50400069.23-ENST00000391826.2	1513
IL4I1_+_50400079.23-ENST00000391826.2	1094
IL4I1_+_50400190.23-ENST00000391826.2	286
IL4I1_+_50400194.23-ENST00000391826.2	610
IL4R_+_27325290.23-P1P2	1106
IL4R_+_27325580.23-P1P2	1077
IL4R_+_27325604.23-P1P2	1269
IL4R_-_27325333.23-P1P2	361
IL4R_-_27325731.23-P1P2	2813
IL4_+_132009709.23-P1P2	2140
IL4_+_132009767.23-P1P2	1647
IL4_+_132010098.23-P1P2	1315
IL4_+_132010145.23-P1P2	2424
IL4_-_132010087.23-P1P2	1820
IL5RA_+_3151275.23-P1P2	2124
IL5RA_+_3151280.23-P1P2	3059
IL5RA_-_3151642.23-P1P2	619
IL5RA_-_3151668.23-P1P2	538
IL5RA_-_3151693.23-P1P2	2231
IL5_+_131878809.23-P1	154
IL5_+_131879067.23-P1	1251
IL5_+_131879164.23-P1	439
IL5_+_131892527.23-P2	2725
IL5_+_131892549.23-P2	1896
IL5_+_131892554.23-P2	1156
IL5_-_131878821.23-P1	1127
IL5_-_131878826.23-P1	1028
IL5_-_131892516.23-P2	740
IL5_-_131892533.23-P2	1881
IL6R_+_154378041.23-P1P2	801
IL6R_+_154378078.23-P1P2	1026
IL6R_+_154378243.23-P1P2	1913
IL6R_+_154378501.23-P1P2	1003
IL6R_-_154378088.23-P1P2	1275
IL6ST_+_55290764.23-P1P2	1956
IL6ST_-_55290413.23-P1P2	1228
IL6ST_-_55290460.23-P1P2	1702
IL6ST_-_55290803.23-P1P2	2089
IL6ST_-_55290827.23-P1P2	1814
IL6_+_22766824.23-P1P2	1580
IL6_+_22766921.23-P1P2	1030
IL6_+_22767034.23-P1P2	1289
IL6_+_22767048.23-P1P2	1663
IL6_-_22767253.23-P1P2	1204
IL7R_+_35857229.23-P1P2	1914
IL7R_+_35857238.23-P1P2	771
IL7R_-_35857248.23-P1P2	1363
IL7R_-_35857345.23-P1P2	1777
IL7R_-_35857349.23-P1P2	1303
IL7_+_79716998.23-P1P2	219
IL7_+_79717216.23-P1P2	400
IL7_+_79717238.23-P1P2	462
IL7_+_79717248.23-P1P2	908
IL7_-_79717274.23-P1P2	2067
IL8_+_74606345.23-P1	2133
IL8_+_74606724.23-P1	2692
IL8_+_74608731.23-P2	1279
IL8_+_74608734.23-P2	2184
IL8_+_74609110.23-P2	2310
IL8_+_74609125.23-P2	1254
IL8_+_74609140.23-P2	1206
IL8_-_74606283.23-P1	2071
IL8_-_74606348.23-P1	1545
IL8_-_74606352.23-P1	1970
IL9R_+_155227411.23-P1P2	846
IL9R_+_155227572.23-P1P2	695
IL9R_-_155227382.23-P1P2	219
IL9R_-_155227428.23-P1P2	25
IL9R_-_155227448.23-P1P2	1821
IL9_+_135231314.23-P1P2	2528
IL9_-_135231437.23-P1P2	931
IL9_-_135231469.23-P1P2	526
IL9_-_135231476.23-P1P2	1613
IL9_-_135231515.23-P1P2	964
ILDR1_+_121741022.23-P1P2	2293
ILDR1_+_121741088.23-P1P2	531
ILDR1_-_121741029.23-P1P2	774
ILDR1_-_121741081.23-P1P2	1527
ILDR1_-_121741124.23-P1P2	367
ILDR2_+_166944320.23-P1P2	1063
ILDR2_+_166944661.23-P1P2	1069
ILDR2_-_166944417.23-P1P2	2944
ILDR2_-_166944584.23-P1P2	1848
ILDR2_-_166944714.23-P1P2	364
ILF2_+_153643240.23-P1P2	1012
ILF2_+_153643430.23-P1P2	499
ILF2_+_153643443.23-P1P2	957
ILF2_-_153643399.23-P1P2	217
ILF2_-_153643424.23-P1P2	352
ILF3_+_10764888.23-P1P2	318
ILF3_+_10765009.23-P1P2	1456
ILF3_+_10765030.23-P1P2	1695
ILF3_+_10765033.23-P1P2	1190
ILF3_+_10765043.23-P1P2	2040
ILKAP_+_239112103.23-P1P2	1479
ILKAP_-_239111833.23-P1P2	2522
ILKAP_-_239111927.23-P1P2	1355
ILKAP_-_239111971.23-P1P2	2610
ILKAP_-_239112268.23-P1P2	1894
ILK_+_6625007.23-P1P2	1876
ILK_+_6625020.23-P1P2	1312
ILK_+_6625041.23-P1P2	1336
ILK_+_6625437.23-P1P2	924
ILK_-_6625025.23-P1P2	1703
ILVBL_+_15235981.23-P1P2	2638
ILVBL_+_15236060.23-P1P2	626
ILVBL_+_15236471.23-P1P2	1938
ILVBL_+_15236474.23-P1P2	2557
ILVBL_+_15236508.23-P1P2	1082
IMMP1L_+_31530759.23-P1P2	907
IMMP1L_+_31531130.23-P1P2	1244
IMMP1L_+_31531133.23-P1P2	1023
IMMP1L_+_31531143.23-P1P2	751
IMMP1L_+_31531147.23-P1P2	1042
IMMP2L_+_111202130.23-P1P2	1361
IMMP2L_+_111202282.23-P1P2	1547
IMMP2L_+_111202359.23-P1P2	1418
IMMP2L_+_111202535.23-P1P2	951
IMMP2L_-_111202269.23-P1P2	884
IMMT_+_86422168.23-P1P2	783
IMMT_-_86422521.23-P1P2	971
IMMT_-_86422549.23-P1P2	3044
IMMT_-_86422566.23-P1P2	987
IMMT_-_86422569.23-P1P2	1302
IMP3_+_75932107.23-P1P2	888
IMP3_+_75932526.23-P1P2	769
IMP3_+_75932575.23-P1P2	1322
IMP3_-_75932176.23-P1P2	1605
IMP3_-_75932348.23-P1P2	599
IMP4_+_131100464.23-P1P2	1360
IMP4_+_131100872.23-P1P2	2282
IMP4_-_131100490.23-P1P2	1778
IMP4_-_131100508.23-P1P2	972
IMP4_-_131100512.23-P1P2	1560
IMPA1_+_82598098.23-P1P2	2466
IMPA1_+_82598528.23-P1P2	1590
IMPA1_-_82598318.23-P1P2	2238
IMPA1_-_82598464.23-P1P2	1033
IMPA1_-_82598506.23-P1P2	1483
IMPA2_+_11981946.23-P1P2	1465
IMPA2_-_11981539.23-P1P2	1265
IMPA2_-_11981562.23-P1P2	1852
IMPA2_-_11981574.23-P1P2	1067
IMPA2_-_11981885.23-P1P2	1124
IMPACT_+_22006676.23-P1P2	2213
IMPACT_+_22007050.23-P1P2	538
IMPACT_+_22007059.23-P1P2	541
IMPACT_-_22006689.23-P1P2	2534
IMPACT_-_22006752.23-P1P2	2391
IMPAD1_+_57905968.23-P1P2	76
IMPAD1_+_57906401.23-P1P2	792
IMPAD1_-_57906066.23-P1P2	729
IMPAD1_-_57906069.23-P1P2	138
IMPAD1_-_57906433.23-P1P2	1825
IMPDH1_+_128045521.23-P1	1955
IMPDH1_+_128049948.23-P2	1304
IMPDH1_+_128050025.23-P2	1582
IMPDH1_-_128045572.23-P1	1588
IMPDH1_-_128045575.23-P1	1176
IMPDH1_-_128045580.23-P1	2072
IMPDH1_-_128045602.23-P1	1990
IMPDH1_-_128049694.23-P2	1711
IMPDH1_-_128049961.23-P2	1312
IMPDH1_-_128049974.23-P2	780
IMPDH2_+_49066647.23-P1P2	456
IMPDH2_+_49066798.23-P1P2	1740
IMPDH2_+_49066801.23-P1P2	1544
IMPDH2_+_49066838.23-P1P2	2181
IMPDH2_-_49066771.23-P1P2	931
IMPG1_+_76781912.23-P1P2	2008
IMPG1_+_76782023.23-P1P2	2680
IMPG1_+_76782304.23-P1P2	1276
IMPG1_-_76782330.23-P1P2	1218
IMPG1_-_76782346.23-P1P2	537
IMPG2_+_101039390.23-P1P2	1953
IMPG2_-_101038975.23-P1P2	5126
IMPG2_-_101039203.23-P1P2	291
IMPG2_-_101039233.23-P1P2	1010
IMPG2_-_101039385.23-P1P2	2257
INADL_+_62208174.23-P1P2	2408
INADL_-_62208144.23-P1P2	1711
INADL_-_62208168.23-P1P2	649
INADL_-_62208372.23-P1P2	1197
INADL_-_62208513.23-P1P2	1868
INA_+_105036909.23-P1P2	1568
INA_+_105036940.23-P1P2	1423
INA_+_105036966.23-P1P2	1144
INA_+_105037002.23-P1P2	1535
INA_-_105037670.23-P1P2	1268
INCA1_+_4900771.23-P1P2	461
INCA1_-_4900409.23-P1P2	693
INCA1_-_4900464.23-P1P2	1802
INCA1_-_4900647.23-P1P2	2957
INCA1_-_4900823.23-P1P2	230
INCENP_+_61891506.23-P1P2	1068
INCENP_+_61891519.23-P1P2	1551
INCENP_+_61891572.23-P1P2	907
INCENP_+_61891697.23-P1P2	2062
INCENP_-_61891562.23-P1P2	312
INF2_+_105155962.23-P1P2	737
INF2_+_105155965.23-P1P2	988
INF2_+_105156050.23-P1P2	1451
INF2_+_105156343.23-P1P2	2235
INF2_-_105156371.23-P1P2	1460
ING1_+_111366053.23-P1	1832
ING1_+_111366117.23-P1	1710
ING1_+_111366494.23-P1	862
ING1_+_111366509.23-P1	2092
ING1_+_111368439.23-P2	1399
ING1_+_111368584.23-P2	896
ING1_+_111368676.23-P2	465
ING1_-_111366071.23-P1	1053
ING1_-_111368229.23-P2	2257
ING1_-_111368393.23-P2	1446
ING2_+_184426223.23-P1P2	1470
ING2_+_184426596.23-P1P2	1080
ING2_-_184426235.23-P1P2	1739
ING2_-_184426648.23-P1P2	812
ING2_-_184426665.23-P1P2	1648
ING3_+_120590919.23-P1P2	1938
ING3_+_120591231.23-P1P2	2658
ING3_-_120590856.23-P1P2	2375
ING3_-_120590875.23-P1P2	773
ING3_-_120591040.23-P1P2	1373
ING4_+_6771807.23-P1P2	1731
ING4_+_6772026.23-P1P2	1932
ING4_+_6772031.23-P1P2	1214
ING4_+_6772043.23-P1P2	1345
ING4_+_6772245.23-P1P2	1958
ING5_+_242641468.23-P1P2	902
ING5_+_242641490.23-P1P2	864
ING5_+_242641549.23-P1P2	1562
ING5_+_242641880.23-P1P2	1295
ING5_-_242641483.23-P1P2	1830
INHA_+_220437072.23-P1P2	474
INHA_+_220437270.23-P1P2	727
INHA_+_220437283.23-P1P2	1238
INHA_-_220437373.23-P1P2	2799
INHA_-_220437445.23-P1P2	2102
INHBA_+_41742612.23-P1P2	1643
INHBA_+_41742621.23-P1P2	1370
INHBA_+_41742624.23-P1P2	1409
INHBA_+_41742628.23-P1P2	1240
INHBA_-_41742256.23-P1P2	347
INHBB_+_121103762.23-P1P2	1545
INHBB_+_121103776.23-P1P2	858
INHBB_-_121103757.23-P1P2	1265
INHBB_-_121103772.23-P1P2	1098
INHBB_-_121104146.23-P1P2	3082
INHBC_+_57828591.23-P1P2	3119
INHBC_+_57828630.23-P1P2	391
INHBC_+_57828902.23-P1P2	173
INHBC_+_57829006.23-P1P2	328
INHBC_-_57828945.23-P1P2	371
INHBE_+_57849094.23-P1P2	1000
INHBE_-_57849061.23-P1P2	1897
INHBE_-_57849079.23-P1P2	497
INHBE_-_57849112.23-P1P2	2019
INHBE_-_57849480.23-P1P2	1894
INIP_+_115479899.23-P1P2	177
INIP_-_115479932.23-P1P2	1253
INIP_-_115480278.23-P1P2	280
INIP_-_115480322.23-P1P2	0
INIP_-_115480357.23-P1P2	946
INMT_+_30791814.23-P1P2	1299
INMT_+_30792153.23-P1P2	2070
INMT_+_30792174.23-P1P2	1162
INMT_-_30791785.23-P1P2	748
INMT_-_30791788.23-P1P2	794
INO80B_+_74682538.23-P1P2	319
INO80B_-_74682260.23-P1P2	473
INO80B_-_74682266.23-P1P2	1222
INO80B_-_74682279.23-P1P2	252
INO80B_-_74682288.23-P1P2	2487
INO80C_+_33077831.23-P1P2	905
INO80C_+_33077864.23-P1P2	525
INO80C_+_33077875.23-P1P2	237
INO80C_+_33077897.23-P1P2	1757
INO80C_+_33077902.23-P1P2	1810
INO80D_+_206950473.23-P1P2	228
INO80D_+_206950573.23-P1P2	1437
INO80D_-_206950711.23-P1P2	1227
INO80D_-_206950906.23-P1P2	397
INO80D_-_206950934.23-P1P2	127
INO80E_+_30006604.23-P1P2	1580
INO80E_+_30006876.23-P1P2	204
INO80E_+_30007577.23-P1P2	0
INO80E_-_30007624.23-P1P2	763
INO80_+_41408087.23-P1P2	2220
INO80_+_41408150.23-P1P2	1511
INO80_+_41408253.23-P1P2	3176
INO80_-_41408284.23-P1P2	2630
INO80_-_41408446.23-P1P2	2146
INPP1_+_191208702.23-P1P2	1756
INPP1_+_191208713.23-P1P2	1141
INPP1_+_191208746.23-P1P2	2467
INPP1_+_191208789.23-P1P2	2009
INPP1_-_191208427.23-P1P2	2036
INPP4A_+_99061381.23-P1P2	1053
INPP4A_+_99061690.23-P1P2	1433
INPP4A_-_99061330.23-P1P2	1192
INPP4A_-_99061333.23-P1P2	837
INPP4A_-_99061720.23-P1P2	851
INPP4B_+_143326357.23-P1	576
INPP4B_+_143326616.23-P1	389
INPP4B_+_143767253.23-P2	1554
INPP4B_+_143767410.23-P2	825
INPP4B_-_143326342.23-P1	904
INPP4B_-_143326486.23-P1	1883
INPP4B_-_143326589.23-P1	552
INPP4B_-_143766987.23-P2	1627
INPP4B_-_143767032.23-P2	1151
INPP4B_-_143767035.23-P2	733
INPP5A_+_134351359.23-P1P2	2920
INPP5A_-_134351314.23-P1P2	1967
INPP5A_-_134351317.23-P1P2	3312
INPP5A_-_134351347.23-P1P2	1599
INPP5A_-_134351369.23-P1P2	2234
INPP5B_+_38397146.23-P2	2149
INPP5B_+_38397398.23-P2	1199
INPP5B_+_38397417.23-P2	1529
INPP5B_+_38412643.23-P1	770
INPP5B_+_38412656.23-P1	661
INPP5B_+_38412660.23-P1	1157
INPP5B_+_38412700.23-P1	2577
INPP5B_-_38396961.23-P2	308
INPP5B_-_38397370.23-P2	1633
INPP5B_-_38412690.23-P1	2795
INPP5D_+_233925116.23-P1P2	881
INPP5D_-_233925064.23-P1P2	426
INPP5D_-_233925087.23-P1P2	1094
INPP5D_-_233925093.23-P1P2	664
INPP5D_-_233925097.23-P1P2	1821
INPP5E_+_139334227.23-P1P2	2150
INPP5E_-_139333888.23-P1P2	1338
INPP5E_-_139334230.23-P1P2	2367
INPP5E_-_139334239.23-P1P2	892
INPP5E_-_139334242.23-P1P2	2466
INPP5F_+_121485591.23-ENST00000361976.2	2141
INPP5F_+_121485614.23-ENST00000361976.2	1618
INPP5F_+_121485618.23-ENST00000361976.2	15
INPP5F_+_121485629.23-ENST00000361976.2	1505
INPP5F_+_121485648.23-ENST00000361976.2	2238
INPP5J_+_31519127.23-P1P2	504
INPP5J_+_31519183.23-P1P2	2167
INPP5J_+_31519317.23-P1P2	461
INPP5J_-_31518949.23-P1P2	1664
INPP5J_-_31519427.23-P1P2	766
INPP5K_+_1419448.23-P1P2	1853
INPP5K_+_1419490.23-P1P2	1252
INPP5K_+_1419864.23-P1P2	2452
INPP5K_+_1419876.23-P1P2	2206
INPP5K_-_1419649.23-P1P2	1069
INPPL1_+_71934965.23-P1P2	965
INPPL1_+_71935911.23-P1P2	1952
INPPL1_+_71935916.23-P1P2	1406
INPPL1_-_71935307.23-P1P2	2170
INPPL1_-_71935867.23-P1P2	2476
INS-IGF2_+_2179514.23-P2	366
INS-IGF2_+_2179554.23-P2	280
INS-IGF2_+_2179594.23-P2	1297
INS-IGF2_-_2179159.23-P2	224
INS-IGF2_-_2179564.23-P2	475
INS-IGF2_-_2182222.23-P1	1753
INSC_+_15136506.23-P1P2	1679
INSC_+_15136509.23-P1P2	1214
INSC_+_15136516.23-P1P2	1361
INSC_+_15136563.23-P1P2	1517
INSC_-_15136515.23-P1P2	751
INSIG1_+_155089628.23-P1P2	2437
INSIG1_+_155089631.23-P1P2	1472
INSIG1_+_155090371.23-P1P2	1394
INSIG1_-_155089691.23-P1P2	1630
INSIG1_-_155089737.23-P1P2	1437
INSIG2_-_118846080.23-P1P2	1900
INSIG2_-_118846088.23-P1P2	1480
INSIG2_-_118846238.23-P1P2	1393
INSIG2_-_118846421.23-P1P2	1934
INSIG2_-_118846521.23-P1P2	1921
INSL3_+_17932290.23-P1P2	2279
INSL3_-_17932268.23-P1P2	1044
INSL3_-_17932273.23-P1P2	1784
INSL3_-_17932308.23-P1P2	1178
INSL3_-_17932319.23-P1P2	1225
INSL4_+_5231442.23-P1P2	1376
INSL4_+_5231771.23-P1P2	661
INSL4_-_5231486.23-P1P2	243
INSL4_-_5231506.23-P1P2	1222
INSL4_-_5231815.23-P1P2	411
INSL5_+_67266753.23-P1P2	530
INSL5_+_67266766.23-P1P2	795
INSL5_+_67266799.23-P1P2	608
INSL5_-_67266523.23-P1P2	1612
INSL5_-_67266707.23-P1P2	1017
INSL6_+_5185593.23-P1P2	2122
INSL6_+_5185610.23-P1P2	909
INSL6_+_5185622.23-P1P2	816
INSL6_+_5185625.23-P1P2	1706
INSL6_-_5185579.23-P1P2	810
INSM1_+_20348784.23-P1P2	1231
INSM1_+_20349113.23-P1P2	1538
INSM1_+_20349202.23-P1P2	1377
INSM1_-_20348778.23-P1P2	1657
INSM1_-_20349187.23-P1P2	1956
INSM2_+_36003421.23-P1P2	285
INSM2_+_36003427.23-P1P2	817
INSM2_+_36003560.23-P1P2	425
INSM2_+_36003784.23-P1P2	1386
INSM2_-_36003370.23-P1P2	3665
INSRR_+_156828448.23-P1P2	662
INSRR_-_156828800.23-P1P2	902
INSRR_-_156828836.23-P1P2	1912
INSRR_-_156828849.23-P1P2	1177
INSRR_-_156828859.23-P1P2	710
INSR_-_7293986.23-P1P2	1874
INSR_-_7294287.23-P1P2	2101
INSR_-_7294300.23-P1P2	1759
INSR_-_7294303.23-P1P2	1543
INSR_-_7294350.23-P1P2	685
INS_+_2181939.23-P1P2	1678
INS_+_2182029.23-P1P2	3041
INS_+_2182348.23-P1P2	2732
INS_+_2182408.23-P1P2	1708
INS_-_2182120.23-P1P2	1938
INTS10_+_19674921.23-P1P2	2300
INTS10_+_19674977.23-P1P2	353
INTS10_+_19675000.23-P1P2	155
INTS10_+_19675329.23-P1P2	2586
INTS10_-_19674952.23-P1P2	3364
INTS12_+_106629802.23-P1P2	338
INTS12_+_106629811.23-P1P2	18
INTS12_+_106629826.23-P1P2	1479
INTS12_-_106629610.23-P1P2	264
INTS12_-_106629841.23-P1P2	618
INTS1_+_1543943.23-P1P2	1853
INTS1_+_1543957.23-P1P2	1302
INTS1_-_1543544.23-P1P2	1658
INTS1_-_1543948.23-P1P2	1852
INTS1_-_1543963.23-P1P2	379
INTS2_+_60005135.23-P1P2	3003
INTS2_+_60005294.23-P1P2	1318
INTS2_+_60005305.23-P1P2	1156
INTS2_-_60005254.23-P1P2	2645
INTS2_-_60005353.23-P1P2	1355
INTS3_+_153700538.23-P1P2	1584
INTS3_+_153700546.23-P1P2	869
INTS3_+_153700591.23-P1P2	2301
INTS3_+_153700598.23-P1P2	805
INTS3_-_153700918.23-P1P2	1116
INTS4_+_77705288.23-P1P2	348
INTS4_+_77705665.23-P1P2	779
INTS4_+_77705685.23-P1P2	1788
INTS4_+_77705690.23-P1P2	871
INTS4_+_77705714.23-P1P2	1241
INTS5_+_62420695.23-P1P2	218
INTS5_-_62420338.23-P1P2	787
INTS5_-_62420354.23-P1P2	1133
INTS5_-_62420595.23-P1P2	1213
INTS5_-_62420725.23-P1P2	3124
INTS6_+_52026851.23-P1P2	2129
INTS6_+_52026860.23-P1P2	1129
INTS6_+_52027153.23-P1P2	1552
INTS6_-_52025992.23-P1P2	1044
INTS6_-_52027135.23-P1P2	1527
INTS7_+_212208449.23-P1P2	460
INTS7_+_212208849.23-P1P2	993
INTS7_+_212208890.23-P1P2	718
INTS7_-_212208421.23-P1P2	1269
INTS7_-_212208448.23-P1P2	1184
INTS8_+_95835490.23-P1P2	0
INTS8_+_95835537.23-P1P2	1586
INTS8_+_95835564.23-P1P2	1456
INTS8_+_95835568.23-P1P2	1351
INTS8_-_95835552.23-P1P2	2167
INTS9_+_28747057.23-P1P2	2173
INTS9_+_28747443.23-P1P2	1395
INTS9_+_28747480.23-P1P2	1933
INTS9_+_28747651.23-P1P2	1383
INTS9_-_28747085.23-P1P2	1280
INTU_+_128544443.23-P2	1174
INTU_+_128554127.23-P1	239
INTU_+_128554162.23-P1	1902
INTU_+_128554182.23-P1	775
INTU_+_128554514.23-P1	723
INTU_-_128544125.23-P2	510
INTU_-_128544138.23-P2	2303
INTU_-_128544141.23-P2	841
INTU_-_128544555.23-P2	1466
INTU_-_128554126.23-P1	97
INVS_-_102861551.23-P1P2	1675
INVS_-_102861566.23-P1P2	1425
INVS_-_102861601.23-P1P2	1562
INVS_-_102861941.23-P1P2	1260
INVS_-_102861952.23-P1P2	1575
IP6K1_+_49823755.23-P1P2	1635
IP6K1_-_49823569.23-P1P2	1203
IP6K1_-_49823766.23-P1P2	1151
IP6K1_-_49823914.23-P1P2	2261
IP6K1_-_49823953.23-P1P2	2538
IP6K2_+_48754429.23-P1P2	862
IP6K2_+_48754592.23-P1P2	1381
IP6K2_+_48754601.23-P1P2	1828
IP6K2_+_48754608.23-P1P2	1696
IP6K2_+_48754623.23-P1P2	578
IP6K3_+_33714188.23-P1P2	819
IP6K3_+_33714600.23-P1P2	574
IP6K3_+_33714664.23-P1P2	2248
IP6K3_-_33714264.23-P1P2	612
IP6K3_-_33714614.23-P1P2	1801
IPCEF1_+_154568581.23-P1P2	655
IPCEF1_+_154568743.23-P1P2	188
IPCEF1_-_154568615.23-P1P2	1418
IPCEF1_-_154568762.23-P1P2	2
IPCEF1_-_154568777.23-P1P2	667
IPMK_+_60027194.23-P1P2	1320
IPMK_+_60027279.23-P1P2	3002
IPMK_+_60027676.23-P1P2	1279
IPMK_-_60027288.23-P1P2	1147
IPMK_-_60027394.23-P1P2	1815
IPO11_+_61708632.23-P1P2	1502
IPO11_-_61708617.23-P1P2	1957
IPO11_-_61708651.23-P1P2	1949
IPO11_-_61708664.23-P1P2	1694
IPO11_-_61708830.23-P1P2	1730
IPO13_+_44413000.23-P1P2	1641
IPO13_+_44413039.23-P1P2	1596
IPO13_+_44413043.23-P1P2	1422
IPO13_-_44412666.23-P1P2	1595
IPO13_-_44412713.23-P1P2	718
IPO4_+_24657960.23-P1P2	1459
IPO4_-_24657739.23-P1P2	1297
IPO4_-_24657966.23-P1P2	1540
IPO4_-_24657994.23-P1P2	2462
IPO4_-_24658030.23-P1P2	961
IPO5_+_98628924.23-P1P2	1588
IPO5_+_98628927.23-P1P2	1340
IPO5_+_98628960.23-P1P2	1472
IPO5_+_98629053.23-P1P2	1015
IPO5_+_98629088.23-P1P2	1278
IPO7_+_9406198.23-P1P2	1258
IPO7_+_9406589.23-P1P2	1152
IPO7_+_9406614.23-P1P2	2126
IPO7_-_9406168.23-P1P2	1362
IPO7_-_9406180.23-P1P2	2007
IPO8_+_30848334.23-P1P2	1119
IPO8_+_30848546.23-P1P2	1623
IPO8_+_30848768.23-P1P2	1344
IPO8_+_30848771.23-P1P2	3044
IPO8_-_30848349.23-P1P2	1176
IPO9_+_201798535.23-P1P2	1811
IPO9_-_201798292.23-P1P2	1112
IPO9_-_201798298.23-P1P2	1065
IPO9_-_201798694.23-P1P2	1498
IPO9_-_201798773.23-P1P2	1207
IPPK_+_95432349.23-P1P2	944
IPPK_-_95431916.23-P1P2	2702
IPPK_-_95431994.23-P1P2	2693
IPPK_-_95432003.23-P1P2	1499
IPPK_-_95432311.23-P1P2	1131
IPP_+_46216262.23-P1P2	1417
IPP_+_46216283.23-P1P2	1120
IPP_+_46216294.23-P1P2	1803
IPP_-_46216113.23-P1P2	1402
IPP_-_46216290.23-P1P2	1204
IQCA1_+_237416089.23-P1P2	653
IQCA1_+_237416141.23-P1P2	511
IQCA1_-_237415657.23-P1P2	48
IQCA1_-_237415736.23-P1P2	2273
IQCA1_-_237416023.23-P1P2	775
IQCB1_+_121553834.23-P1P2	893
IQCB1_+_121553860.23-P1P2	1434
IQCB1_+_121553873.23-P1P2	707
IQCB1_-_121553685.23-P1P2	591
IQCB1_-_121553888.23-P1P2	2116
IQCC_+_32671485.23-P1P2	1887
IQCC_+_32671624.23-P1P2	935
IQCC_+_32671628.23-P1P2	657
IQCC_+_32671702.23-P1P2	343
IQCC_-_32671309.23-P1P2	748
IQCD_+_113658829.23-P1P2	3064
IQCD_+_113658838.23-P1P2	662
IQCD_+_113658841.23-P1P2	1069
IQCD_+_113658848.23-P1P2	599
IQCD_-_113658659.23-P1P2	1455
IQCE_+_2599099.23-P1P2	457
IQCE_+_2599105.23-P1P2	1556
IQCE_+_2599115.23-P1P2	1079
IQCE_-_2598674.23-P1P2	1160
IQCE_-_2599152.23-P1P2	865
IQCF1_+_51937005.23-P1P2	1908
IQCF1_+_51937323.23-P1P2	1712
IQCF1_-_51936967.23-P1P2	1506
IQCF1_-_51937038.23-P1P2	176
IQCF1_-_51937358.23-P1P2	200
IQCF2_-_51895639.23-P1P2	2420
IQCF2_-_51895674.23-P1P2	867
IQCF2_-_51895679.23-P1P2	1523
IQCF2_-_51895688.23-P1P2	1646
IQCF2_-_51895745.23-P1P2	1383
IQCF3_+_51851647.23-P1	1531
IQCF3_+_51863453.23-P2	1028
IQCF3_-_51851643.23-P1	3044
IQCF3_-_51851667.23-P1	174
IQCF3_-_51851676.23-P1	2
IQCF3_-_51851695.23-P1	517
IQCF3_-_51863495.23-P2	452
IQCF3_-_51863540.23-P2	1595
IQCF3_-_51863874.23-P2	3139
IQCF3_-_51863893.23-P2	2180
IQCF5_+_51909565.23-P1P2	1867
IQCF5_+_51909580.23-P1P2	849
IQCF5_+_51909588.23-P1P2	439
IQCF5_-_51909132.23-P1P2	370
IQCF5_-_51909599.23-P1P2	422
IQCF6_+_51812794.23-P1P2	1336
IQCF6_+_51812826.23-P1P2	1140
IQCF6_+_51812829.23-P1P2	0
IQCF6_+_51813236.23-P1P2	421
IQCF6_+_51813249.23-P1P2	1022
IQCG_+_197676742.23-P1	231
IQCG_+_197676756.23-P1	419
IQCG_+_197686466.23-P2	1604
IQCG_+_197686829.23-P2	882
IQCG_+_197686839.23-P2	675
IQCG_-_197676733.23-P1	454
IQCG_-_197676751.23-P1	913
IQCG_-_197676770.23-P1	2112
IQCG_-_197686790.23-P2	1444
IQCG_-_197686849.23-P2	1018
IQCH_+_67547201.23-P1P2	1721
IQCH_+_67547204.23-P1P2	1502
IQCH_+_67547221.23-P1P2	140
IQCH_-_67547237.23-P1P2	106
IQCH_-_67547633.23-P1P2	0
IQCJ-SCHIP1_+_158991054.23-P1P2	41
IQCJ-SCHIP1_+_158991520.23-P1P2	1424
IQCJ-SCHIP1_-_158991098.23-P1P2	2710
IQCJ-SCHIP1_-_158991104.23-P1P2	530
IQCJ-SCHIP1_-_158991459.23-P1P2	4455
IQCJ_+_158787114.23-P1P2	304
IQCJ_+_158787169.23-P1P2	935
IQCJ_+_158787622.23-P1P2	742
IQCJ_-_158787157.23-P1P2	975
IQCJ_-_158787563.23-P1P2	927
IQCK_+_19727784.23-P1P2	410
IQCK_+_19729654.23-P1P2	1680
IQCK_-_19729809.23-P1P2	999
IQCK_-_19729822.23-P1P2	0
IQCK_-_19730040.23-P1P2	672
IQGAP1_+_90931528.23-P1P2	2502
IQGAP1_+_90931849.23-P1P2	1012
IQGAP1_+_90932022.23-P1P2	2419
IQGAP1_-_90931939.23-P1P2	2772
IQGAP1_-_90931942.23-P1P2	2096
IQGAP2_-_75699144.23-P1P2	1198
IQGAP2_-_75699152.23-P1P2	922
IQGAP2_-_75699224.23-P1P2	585
IQGAP2_-_75699323.23-P1P2	1100
IQGAP2_-_75699523.23-P1P2	1686
IQGAP3_+_156541910.23-P1P2	1361
IQGAP3_+_156542004.23-P1P2	2508
IQGAP3_+_156542257.23-P1P2	918
IQGAP3_-_156542243.23-P1P2	610
IQGAP3_-_156542286.23-P1P2	1722
IQSEC1_+_13008722.23-P1P2	2484
IQSEC1_+_13009044.23-P1P2	1201
IQSEC1_+_13009178.23-P1P2	712
IQSEC1_-_13008814.23-P1P2	1852
IQSEC1_-_13009220.23-P1P2	1591
IQSEC2_+_53310685.23-P1	1212
IQSEC2_+_53310731.23-P1	1584
IQSEC2_+_53310742.23-P1	1645
IQSEC2_-_53310705.23-P1	961
IQSEC2_-_53310723.23-P1	2693
IQSEC2_-_53350117.23-P2	1305
IQSEC2_-_53350157.23-P2	1408
IQSEC2_-_53350487.23-P2	1493
IQSEC2_-_53350494.23-P2	1071
IQSEC2_-_53350563.23-P2	1279
IQUB_+_123174606.23-P1P2	1270
IQUB_+_123174615.23-P1P2	796
IQUB_-_123174954.23-P1P2	1732
IQUB_-_123175003.23-P1P2	1292
IQUB_-_123175017.23-P1P2	1882
IRAK1BP1_+_79577309.23-P1P2	1847
IRAK1BP1_+_79577314.23-P1P2	1546
IRAK1BP1_+_79577465.23-P1P2	1733
IRAK1BP1_-_79577625.23-P1P2	1559
IRAK1BP1_-_79577766.23-P1P2	1493
IRAK1_+_153279785.23-P2	470
IRAK1_+_153284852.23-P1	1832
IRAK1_+_153285122.23-P1	2879
IRAK1_+_153285357.23-P1	1693
IRAK1_-_153279342.23-P2	859
IRAK1_-_153279408.23-P2	201
IRAK1_-_153279421.23-P2	740
IRAK1_-_153279765.23-P2	665
IRAK1_-_153284952.23-P1	2360
IRAK1_-_153284971.23-P1	1349
IRAK2_+_10206599.23-P1P2	1681
IRAK2_+_10206626.23-P1P2	2673
IRAK2_+_10206636.23-P1P2	605
IRAK2_+_10206662.23-P1P2	1702
IRAK2_-_10206984.23-P1P2	1278
IRAK3_+_66582936.23-P1P2	1235
IRAK3_+_66583352.23-P1P2	204
IRAK3_+_66583378.23-P1P2	1445
IRAK3_-_66582971.23-P1P2	902
IRAK3_-_66583446.23-P1P2	729
IRAK4_+_44152829.23-P1P2	1664
IRAK4_+_44153187.23-P1P2	1359
IRAK4_+_44153198.23-P1P2	2691
IRAK4_-_44152824.23-P1P2	2065
IRAK4_-_44153180.23-P1P2	912
IREB2_+_78730600.23-P1P2	779
IREB2_+_78730951.23-P1P2	955
IREB2_+_78731048.23-P1P2	794
IREB2_-_78730669.23-P1P2	1275
IREB2_-_78731077.23-P1P2	1428
IRF1_+_131826440.23-P1P2	582
IRF1_-_131826290.23-P1P2	1475
IRF1_-_131826451.23-P1P2	1776
IRF1_-_131826456.23-P1P2	532
IRF1_-_131826471.23-P1P2	1249
IRF2BP1_+_46389093.23-P1P2	1028
IRF2BP1_+_46389398.23-P1P2	1371
IRF2BP1_-_46388980.23-P1P2	1494
IRF2BP1_-_46389141.23-P1P2	971
IRF2BP1_-_46389153.23-P1P2	2339
IRF2BP2_+_234743520.23-P2	855
IRF2BP2_+_234743525.23-P2	499
IRF2BP2_+_234743939.23-P2	952
IRF2BP2_-_234743519.23-P2	1050
IRF2BP2_-_234743790.23-P2	1181
IRF2BP2_-_234744611.23-P1	608
IRF2BP2_-_234744672.23-P1	1621
IRF2BP2_-_234744684.23-P1	1252
IRF2BP2_-_234745041.23-P1	1962
IRF2BP2_-_234745142.23-P1	2137
IRF2BPL_-_77494545.23-P1P2	1726
IRF2BPL_-_77494611.23-P1P2	554
IRF2BPL_-_77494817.23-P1P2	1760
IRF2BPL_-_77494822.23-P1P2	1795
IRF2BPL_-_77494978.23-P1P2	1084
IRF2_+_185395188.23-P1P2	894
IRF2_+_185395656.23-P1P2	1056
IRF2_-_185395636.23-P1P2	613
IRF2_-_185395699.23-P1P2	1151
IRF2_-_185395723.23-P1P2	1498
IRF3_+_50168635.23-P1P2	1430
IRF3_+_50168671.23-P1P2	1336
IRF3_+_50168674.23-P1P2	1155
IRF3_+_50168800.23-P1P2	1000
IRF3_+_50168927.23-P1P2	1926
IRF4_+_391758.23-P1	982
IRF4_+_391774.23-P1	1110
IRF4_+_393226.23-P2	2211
IRF4_+_393262.23-P2	1172
IRF4_-_391819.23-P1	864
IRF4_-_392154.23-P1	1725
IRF4_-_392204.23-P1	1206
IRF4_-_393232.23-P2	1792
IRF4_-_393255.23-P2	2540
IRF4_-_393268.23-P2	1508
IRF5_+_128578053.23-P1	1205
IRF5_+_128578469.23-P1	905
IRF5_+_128580822.23-P2	1258
IRF5_+_128581021.23-P2	750
IRF5_+_128581286.23-P2	710
IRF5_-_128578017.23-P1	1176
IRF5_-_128578252.23-P1	1686
IRF5_-_128578417.23-P1	1085
IRF5_-_128580841.23-P2	493
IRF5_-_128581218.23-P2	692
IRF6_+_209979030.23-P1P2	1491
IRF6_+_209979430.23-P1P2	1405
IRF6_+_209979461.23-P1P2	1390
IRF6_-_209979108.23-P1P2	1005
IRF6_-_209979414.23-P1P2	721
IRF7_+_615511.23-P1P2	3075
IRF7_+_615523.23-P1P2	1408
IRF7_+_615905.23-P1P2	1552
IRF7_-_615714.23-P1P2	443
IRF7_-_615894.23-P1P2	2303
IRF8_-_85932792.23-P1P2	1723
IRF8_-_85932814.23-P1P2	1933
IRF8_-_85932825.23-P1P2	932
IRF8_-_85932833.23-P1P2	1339
IRF8_-_85932851.23-P1P2	1188
IRF9_+_24630519.23-P1P2	1742
IRF9_+_24630872.23-P1P2	1588
IRF9_+_24630967.23-P1P2	1184
IRF9_-_24630567.23-P1P2	966
IRF9_-_24630712.23-P1P2	1183
IRG1_+_77522664.23-P1	1067
IRG1_+_77522948.23-P1	2491
IRG1_+_77523055.23-P1	1179
IRG1_+_77526642.23-P2	1436
IRG1_-_77522916.23-P1	788
IRG1_-_77523069.23-P1	767
IRG1_-_77526657.23-P2	1879
IRG1_-_77526697.23-P2	1450
IRG1_-_77526799.23-P2	639
IRG1_-_77526991.23-P2	0
IRGC_+_44220301.23-P1P2	2210
IRGC_-_44220256.23-P1P2	1181
IRGC_-_44220270.23-P1P2	662
IRGC_-_44220308.23-P1P2	1521
IRGC_-_44220484.23-P1P2	646
IRGM_+_150228152.23-P1P2	1098
IRGM_-_150228135.23-P1P2	954
IRGM_-_150228148.23-P1P2	1943
IRGM_-_150228325.23-P1P2	2118
IRGM_-_150228361.23-P1P2	1607
IRGQ_+_44100144.23-P1P2	416
IRGQ_+_44100148.23-P1P2	0
IRGQ_-_44099747.23-P1P2	256
IRGQ_-_44100155.23-P1P2	1562
IRGQ_-_44100273.23-P1P2	2241
IRS1_+_227664135.23-P1P2	680
IRS1_+_227664469.23-P1P2	1439
IRS1_-_227664430.23-P1P2	694
IRS1_-_227664484.23-P1P2	1571
IRS1_-_227664487.23-P1P2	1762
IRS2_+_110438487.23-P1P2	1396
IRS2_+_110438745.23-P1P2	696
IRS2_+_110438882.23-P1P2	1348
IRS2_+_110438914.23-P1P2	922
IRS2_-_110438897.23-P1P2	619
IRS4_+_107979085.23-P1P2	1675
IRS4_+_107979510.23-P1P2	1242
IRS4_-_107979121.23-P1P2	1007
IRS4_-_107979156.23-P1P2	1150
IRS4_-_107979821.23-P1P2	651
IRX1_+_3596064.23-P1P2	1780
IRX1_+_3596391.23-P1P2	1667
IRX1_+_3596466.23-P1P2	616
IRX1_-_3596044.23-P1P2	1943
IRX1_-_3596417.23-P1P2	1045
IRX2_+_2751584.23-P1P2	1365
IRX2_-_2751285.23-P1P2	1952
IRX2_-_2751383.23-P1P2	3072
IRX2_-_2751389.23-P1P2	1432
IRX2_-_2751735.23-P1P2	1330
IRX3_+_54320257.23-P1P2	1706
IRX3_+_54320288.23-P1P2	1146
IRX3_+_54320412.23-P1P2	2308
IRX3_-_54320198.23-P1P2	902
IRX3_-_54320639.23-P1P2	1614
IRX4_+_1886684.23-P1P2	1373
IRX4_+_1887038.23-P1P2	1993
IRX4_-_1886637.23-P1P2	1362
IRX4_-_1886904.23-P1P2	1035
IRX4_-_1887053.23-P1P2	1126
IRX5_+_54964814.23-P1P2	1994
IRX5_+_54965237.23-P1P2	2047
IRX5_+_54965248.23-P1P2	2473
IRX5_+_54965339.23-P1P2	887
IRX5_-_54965013.23-P1P2	1452
IRX6_+_55358160.23-P1P2	1007
IRX6_+_55358165.23-P1P2	1487
IRX6_+_55358175.23-P1P2	2020
IRX6_+_55358282.23-P1P2	1273
IRX6_-_55358532.23-P1P2	1419
ISCA1_+_88896939.23-P1P2	1726
ISCA1_+_88897221.23-P1P2	1065
ISCA1_+_88897227.23-P1P2	958
ISCA1_-_88896976.23-P1P2	1510
ISCA1_-_88897181.23-P1P2	670
ISCA2_+_74960428.23-P1P2	2245
ISCA2_+_74960484.23-P1P2	2017
ISCA2_+_74960487.23-P1P2	1109
ISCA2_+_74960668.23-P1P2	1093
ISCA2_-_74960525.23-P1P2	1289
ISCU_+_108956614.23-P1P2	1110
ISCU_-_108956377.23-P1P2	364
ISCU_-_108956404.23-P1P2	977
ISCU_-_108956430.23-P1P2	2532
ISCU_-_108956832.23-P1P2	1832
ISG15_+_948906.23-P1P2	438
ISG15_-_948888.23-P1P2	1265
ISG15_-_949122.23-P1P2	1765
ISG15_-_949247.23-P1P2	1561
ISG15_-_949260.23-P1P2	1275
ISG20L2_+_156698201.23-P1P2	986
ISG20L2_+_156698205.23-P1P2	850
ISG20L2_+_156698208.23-P1P2	507
ISG20L2_-_156698173.23-P1P2	1286
ISG20L2_-_156698466.23-P1P2	1676
ISG20_+_89182652.23-P1P2	2192
ISG20_-_89182420.23-P1P2	1380
ISG20_-_89182477.23-P1P2	545
ISG20_-_89182482.23-P1P2	1726
ISG20_-_89182700.23-P1P2	1526
ISL1_+_50679279.23-P1	1763
ISL1_+_50679305.23-P1	1883
ISL1_+_50679313.23-P1	789
ISL1_+_50679319.23-P1	1321
ISL1_+_50679674.23-P1	1925
ISL1_+_50682378.23-P2	1137
ISL1_+_50682454.23-P2	987
ISL1_-_50682065.23-P2	1561
ISL1_-_50682080.23-P2	1174
ISL1_-_50682437.23-P2	1286
ISL2_+_76629186.23-P1P2	943
ISL2_+_76629193.23-P1P2	1997
ISL2_-_76629136.23-P1P2	1488
ISL2_-_76629159.23-P1P2	1167
ISL2_-_76629512.23-P1P2	2064
ISLR2_+_74422205.23-P1P2	1084
ISLR2_-_74422031.23-P1P2	576
ISLR2_-_74422167.23-P1P2	1303
ISLR2_-_74422585.23-P1P2	1331
ISLR2_-_74422962.23-P1P2	854
ISLR_+_74466148.23-P1P2	0
ISLR_+_74466960.23-P1P2	701
ISLR_+_74467331.23-P1P2	2156
ISLR_-_74466913.23-P1P2	1179
ISLR_-_74466937.23-P1P2	724
ISM1_+_13201956.23-P1P2	355
ISM1_+_13201993.23-P1P2	384
ISM1_+_13202570.23-P1P2	586
ISM1_-_13201949.23-P1P2	0
ISM1_-_13201990.23-P1P2	3457
ISM2_+_77964707.23-P1P2	2826
ISM2_+_77964710.23-P1P2	1999
ISM2_+_77964868.23-P1P2	614
ISM2_+_77964894.23-P1P2	1729
ISM2_-_77964693.23-P1P2	1395
ISOC1_+_128430474.23-P1P2	1609
ISOC1_+_128430848.23-P1P2	3107
ISOC1_-_128430462.23-P1P2	515
ISOC1_-_128430465.23-P1P2	0
ISOC1_-_128430907.23-P1P2	826
ISOC2_+_55967732.23-P2	891
ISOC2_+_55972934.23-P1	1147
ISOC2_+_55972940.23-P1	745
ISOC2_+_55972959.23-P1	718
ISOC2_+_55972971.23-P1	512
ISOC2_-_55967750.23-P2	1327
ISOC2_-_55967758.23-P2	1681
ISOC2_-_55967769.23-P2	1236
ISOC2_-_55967772.23-P2	1506
ISOC2_-_55972530.23-P1	1449
ISPD_+_16460681.23-P1P2	1166
ISPD_+_16461078.23-P1P2	1840
ISPD_+_16461156.23-P1P2	1869
ISPD_-_16460724.23-P1P2	1032
ISPD_-_16461140.23-P1P2	326
IST1_+_71929772.23-P1P2	1313
IST1_+_71929787.23-P1P2	1154
IST1_+_71929856.23-P1P2	1283
IST1_-_71929459.23-P1P2	1915
IST1_-_71929501.23-P1P2	1504
ISX_-_35462185.23-P1P2	769
ISX_-_35462192.23-P1P2	621
ISX_-_35462209.23-P1P2	1085
ISX_-_35462220.23-P1P2	1621
ISX_-_35462225.23-P1P2	954
ISY1-RAB43_+_128879726.23-P1P2	1670
ISY1-RAB43_+_128879732.23-P1P2	285
ISY1_+_128879504.23-P1P2	2168
ISY1_+_128879801.23-P1P2	793
ISY1_-_128879532.23-P1P2	1064
ISY1_-_128879876.23-P1P2	1401
ISY1_-_128879901.23-P1P2	5588
ISYNA1_+_18548478.23-P1P2	747
ISYNA1_-_18548521.23-P1P2	3752
ISYNA1_-_18548778.23-P1P2	330
ISYNA1_-_18548921.23-P1P2	2906
ISYNA1_-_18548951.23-P1P2	2001
ITCH_+_32951109.23-P1P2	1328
ITCH_-_32951124.23-P1P2	426
ITCH_-_32951178.23-P1P2	1337
ITCH_-_32951260.23-P1P2	1180
ITCH_-_32951509.23-P1P2	1748
ITFG1_-_47494502.23-P1P2	1894
ITFG1_-_47494553.23-P1P2	1774
ITFG1_-_47494574.23-P1P2	2167
ITFG1_-_47494910.23-P1P2	590
ITFG1_-_47494935.23-P1P2	962
ITFG2_+_2921844.23-P1P2	1286
ITFG2_-_2921856.23-P1P2	716
ITFG2_-_2921871.23-P1P2	494
ITFG2_-_2921874.23-P1P2	149
ITFG2_-_2922072.23-P1P2	26
ITFG3_+_284844.23-P1	89
ITFG3_+_284870.23-P1	394
ITFG3_-_284843.23-P1	879
ITFG3_-_285060.23-P1	870
ITFG3_-_285302.23-P1	1641
ITFG3_-_290226.23-P2	657
ITFG3_-_290239.23-P2	481
ITFG3_-_290256.23-P2	5805
ITFG3_-_290445.23-P2	1008
ITFG3_-_290454.23-P2	2191
ITGA10_+_145525073.23-P1P2	681
ITGA10_+_145525099.23-P1P2	1638
ITGA10_-_145525047.23-P1P2	1010
ITGA10_-_145525063.23-P1P2	1374
ITGA10_-_145525068.23-P1P2	1073
ITGA11_-_68724063.23-P1P2	1716
ITGA11_-_68724089.23-P1P2	370
ITGA11_-_68724334.23-P1P2	618
ITGA11_-_68724441.23-P1P2	2151
ITGA11_-_68724444.23-P1P2	1482
ITGA1_+_52084161.23-P1P2	2069
ITGA1_+_52084207.23-P1P2	2451
ITGA1_+_52084210.23-P1P2	3538
ITGA1_-_52083812.23-P1P2	3260
ITGA1_-_52084090.23-P1P2	3736
ITGA2B_+_42466445.23-P1P2	755
ITGA2B_+_42466453.23-P1P2	1730
ITGA2B_+_42466468.23-P1P2	1061
ITGA2B_+_42466805.23-P1P2	471
ITGA2B_-_42466836.23-P1P2	444
ITGA2_+_52285189.23-P1P2	1154
ITGA2_+_52285243.23-P1P2	1883
ITGA2_+_52285253.23-P1P2	1524
ITGA2_+_52285535.23-P1P2	1791
ITGA2_+_52285581.23-P1P2	1601
ITGA3_+_48133667.23-P1P2	1246
ITGA3_+_48133861.23-P1P2	839
ITGA3_-_48133500.23-P1P2	2040
ITGA3_-_48133908.23-P1P2	1301
ITGA3_-_48133982.23-P1P2	1251
ITGA4_+_182322245.23-P1P2	1494
ITGA4_+_182322634.23-P1P2	629
ITGA4_-_182322158.23-P1P2	2549
ITGA4_-_182322163.23-P1P2	1345
ITGA4_-_182322489.23-P1P2	1800
ITGA5_+_54812579.23-P1P2	1793
ITGA5_+_54812590.23-P1P2	654
ITGA5_+_54812987.23-P1P2	1641
ITGA5_+_54813011.23-P1P2	1706
ITGA5_+_54813166.23-P1P2	0
ITGA6_+_173292341.23-P1P2	1472
ITGA6_+_173292798.23-P1P2	1521
ITGA6_-_173292330.23-P1P2	1201
ITGA6_-_173292387.23-P1P2	620
ITGA6_-_173292695.23-P1P2	1281
ITGA7_+_56101259.23-P1	595
ITGA7_+_56101636.23-P1	536
ITGA7_+_56101639.23-P1	1148
ITGA7_+_56105749.23-P2	657
ITGA7_+_56105870.23-P2	549
ITGA7_+_56105874.23-P2	331
ITGA7_-_56101242.23-P1	560
ITGA7_-_56101245.23-P1	392
ITGA7_-_56105912.23-P2	671
ITGA7_-_56105917.23-P2	302
ITGA8_+_15761496.23-P1P2	403
ITGA8_+_15761866.23-P1P2	1824
ITGA8_+_15761873.23-P1P2	766
ITGA8_+_15761896.23-P1P2	1453
ITGA8_-_15761446.23-P1P2	1378
ITGA9_+_37493659.23-P1P2	2614
ITGA9_+_37493669.23-P1P2	1110
ITGA9_+_37494057.23-P1P2	691
ITGA9_+_37494124.23-P1P2	398
ITGA9_-_37493642.23-P1P2	1108
ITGAD_+_31405081.23-P1P2	2431
ITGAD_-_31404691.23-P1P2	2435
ITGAD_-_31404889.23-P1P2	595
ITGAD_-_31405045.23-P1P2	724
ITGAD_-_31405112.23-P1P2	824
ITGAE_+_3704238.23-ENST00000263087.4	1342
ITGAE_+_3704630.23-ENST00000263087.4	2137
ITGAE_-_3704397.23-ENST00000263087.4	1112
ITGAE_-_3704406.23-ENST00000263087.4	528
ITGAE_-_3704575.23-ENST00000263087.4	1929
ITGAL_+_30484079.23-P1P2	801
ITGAL_+_30484102.23-P1P2	2503
ITGAL_+_30484132.23-P1P2	2014
ITGAL_-_30484109.23-P1P2	1832
ITGAL_-_30484442.23-P1P2	738
ITGAM_+_31271344.23-P1P2	715
ITGAM_+_31271774.23-P1P2	300
ITGAM_-_31271498.23-P1P2	3461
ITGAM_-_31271511.23-P1P2	2057
ITGAM_-_31271516.23-P1P2	1827
ITGAV_+_187454791.23-P1P2	1232
ITGAV_+_187454873.23-P1P2	1218
ITGAV_+_187455160.23-P1P2	1774
ITGAV_+_187455180.23-P1P2	372
ITGAV_-_187454780.23-P1P2	1403
ITGAX_+_31366493.23-P1P2	2568
ITGAX_+_31366579.23-P1P2	1421
ITGAX_-_31366537.23-P1P2	467
ITGAX_-_31366590.23-P1P2	254
ITGAX_-_31367035.23-P1P2	729
ITGB1BP1_+_9563248.23-P1P2	1131
ITGB1BP1_+_9563562.23-P1P2	1939
ITGB1BP1_+_9563616.23-P1P2	1247
ITGB1BP1_-_9563019.23-P1P2	1392
ITGB1BP1_-_9563184.23-P1P2	1492
ITGB1BP2_+_70521625.23-P1P2	2754
ITGB1BP2_+_70521645.23-P1P2	1186
ITGB1BP2_+_70521821.23-P1P2	991
ITGB1BP2_+_70522002.23-P1P2	1996
ITGB1BP2_-_70521688.23-P1P2	180
ITGB1_+_33246761.23-P1P2	1557
ITGB1_+_33247123.23-P1P2	1313
ITGB1_+_33247162.23-P1P2	1065
ITGB1_-_33246636.23-P1P2	2060
ITGB1_-_33246727.23-P1P2	1382
ITGB2_+_46340734.23-P1P2	2883
ITGB2_+_46340799.23-P1P2	3104
ITGB2_-_46340345.23-P1P2	1666
ITGB2_-_46340368.23-P1P2	1894
ITGB2_-_46340760.23-P1P2	1605
ITGB3BP_+_63988394.23-P1P2	1674
ITGB3BP_-_63988450.23-P1P2	1498
ITGB3BP_-_63988474.23-P1P2	2219
ITGB3BP_-_63988800.23-P1P2	1407
ITGB3BP_-_63988892.23-P1P2	973
ITGB3_+_45331186.23-P1P2	1055
ITGB3_+_45331209.23-P1P2	1666
ITGB3_-_45331197.23-P1P2	1046
ITGB3_-_45331622.23-P1P2	787
ITGB3_-_45331690.23-P1P2	721
ITGB4_+_73717592.23-P1P2	2081
ITGB4_+_73717633.23-P1P2	663
ITGB4_+_73717636.23-P1P2	1157
ITGB4_-_73717607.23-P1P2	1131
ITGB4_-_73717647.23-P1P2	621
ITGB5_+_124605678.23-P1P2	1108
ITGB5_+_124605704.23-P1P2	748
ITGB5_+_124605805.23-P1P2	1789
ITGB5_+_124606151.23-P1P2	1286
ITGB5_-_124606127.23-P1P2	1038
ITGB6_+_161056355.23-P1P2	1982
ITGB6_+_161056568.23-P1P2	884
ITGB6_-_161056359.23-P1P2	3519
ITGB6_-_161056410.23-P1P2	770
ITGB6_-_161056776.23-P1P2	1259
ITGB7_+_53600664.23-P1P2	668
ITGB7_+_53600972.23-P1P2	550
ITGB7_+_53601026.23-P1P2	508
ITGB7_-_53600630.23-P1P2	2354
ITGB7_-_53600954.23-P1P2	600
ITGB8_+_20370405.23-P1P2	868
ITGB8_+_20370755.23-P1P2	2100
ITGB8_+_20370758.23-P1P2	1183
ITGB8_+_20370808.23-P1P2	859
ITGB8_-_20370740.23-P1P2	1082
ITGBL1_+_102105046.23-P1P2	1616
ITGBL1_+_102105069.23-P1P2	1339
ITGBL1_+_102105084.23-P1P2	1576
ITGBL1_-_102105065.23-P1P2	1171
ITGBL1_-_102105075.23-P1P2	1760
ITIH1_+_52811622.23-P1P2	173
ITIH1_+_52811675.23-P1P2	1311
ITIH1_+_52811706.23-P1P2	1134
ITIH1_+_52812031.23-P1P2	917
ITIH1_-_52811657.23-P1P2	927
ITIH2_+_7745314.23-P1P2	489
ITIH2_+_7745352.23-P1P2	887
ITIH2_+_7745358.23-P1P2	174
ITIH2_+_7745771.23-P1P2	181
ITIH2_-_7745701.23-P1P2	476
ITIH3_+_52828837.23-P1	2229
ITIH3_+_52828874.23-P1	1135
ITIH3_+_52828884.23-P1	941
ITIH3_+_52836157.23-P2	1498
ITIH3_-_52828852.23-P1	1007
ITIH3_-_52829005.23-P1	1609
ITIH3_-_52836230.23-P2	1083
ITIH3_-_52836591.23-P2	1016
ITIH3_-_52836608.23-P2	683
ITIH3_-_52836622.23-P2	1427
ITIH4_+_52860518.23-P2	1451
ITIH4_+_52860833.23-P2	1480
ITIH4_+_52864214.23-P1	905
ITIH4_+_52864407.23-P1	1396
ITIH4_+_52864507.23-P1	2204
ITIH4_+_52864665.23-P1	1344
ITIH4_-_52860431.23-P2	917
ITIH4_-_52860461.23-P2	1052
ITIH4_-_52860744.23-P2	1176
ITIH4_-_52864651.23-P1	1279
ITIH5_+_7708647.23-P1P2	1594
ITIH5_+_7708922.23-P1P2	156
ITIH5_-_7708681.23-P1P2	1361
ITIH5_-_7708687.23-P1P2	1553
ITIH5_-_7708892.23-P1P2	1483
ITIH6_+_54824257.23-P1P2	1427
ITIH6_+_54824631.23-P1P2	1442
ITIH6_+_54824634.23-P1P2	1960
ITIH6_+_54824647.23-P1P2	2075
ITIH6_+_54824650.23-P1P2	1343
ITK_+_156607897.23-P1P2	517
ITK_+_156607967.23-P1P2	89
ITK_-_156607962.23-P1P2	1665
ITK_-_156608278.23-P1P2	721
ITK_-_156608310.23-P1P2	1183
ITLN1_+_160854540.23-P1P2	1434
ITLN1_+_160854735.23-P1P2	1710
ITLN1_+_160854917.23-P1P2	1392
ITLN1_-_160854973.23-P1P2	1042
ITLN1_-_160854993.23-P1P2	2069
ITLN2_+_160920806.23-P2	701
ITLN2_+_160921185.23-P2	1378
ITLN2_+_160924186.23-P1	1090
ITLN2_+_160924531.23-P1	714
ITLN2_-_160920824.23-P2	163
ITLN2_-_160921159.23-P2	226
ITLN2_-_160921250.23-P2	900
ITLN2_-_160924133.23-P1	671
ITLN2_-_160924390.23-P1	1133
ITLN2_-_160924607.23-P1	928
ITM2A_-_78622329.23-P1P2	2383
ITM2A_-_78622428.23-P1P2	1721
ITM2A_-_78622469.23-P1P2	1602
ITM2A_-_78622762.23-P1P2	1702
ITM2A_-_78622779.23-P1P2	1762
ITM2B_+_48807332.23-P1P2	1470
ITM2B_+_48807358.23-P1P2	1517
ITM2B_+_48807369.23-P1P2	1258
ITM2B_-_48807419.23-P1P2	1041
ITM2B_-_48807526.23-P1P2	361
ITM2C_+_231728879.23-P1P2	334
ITM2C_+_231728892.23-P1P2	1245
ITM2C_-_231728935.23-P1P2	1841
ITM2C_-_231729138.23-P1P2	604
ITM2C_-_231730080.23-P1P2	820
ITPA_+_3190185.23-P1P2	2468
ITPA_-_3190200.23-P1P2	1342
ITPA_-_3190203.23-P1P2	873
ITPA_-_3190347.23-P1P2	1227
ITPA_-_3190420.23-P1P2	1390
ITPK1_+_93581845.23-P1P2	1125
ITPK1_+_93582024.23-P1P2	1920
ITPK1_-_93581593.23-P1P2	2260
ITPK1_-_93582058.23-P1P2	1640
ITPK1_-_93582180.23-P1P2	1977
ITPKA_+_41786134.23-P1P2	3558
ITPKA_+_41786478.23-P1P2	882
ITPKA_+_41786481.23-P1P2	734
ITPKA_+_41786489.23-P1P2	2108
ITPKA_-_41786539.23-P1P2	2047
ITPKB_+_226925001.23-P1P2	1091
ITPKB_+_226926956.23-P1P2	1245
ITPKB_+_226926966.23-P1P2	507
ITPKB_+_226926980.23-P1P2	2115
ITPKB_-_226926932.23-P1P2	2704
ITPKC_-_41223032.23-P1P2	3573
ITPKC_-_41223038.23-P1P2	1521
ITPKC_-_41223076.23-P1P2	2611
ITPKC_-_41223079.23-P1P2	1151
ITPKC_-_41223402.23-P1P2	2144
ITPR1_+_4535472.23-P1P2	2331
ITPR1_+_4535502.23-P1P2	1850
ITPR1_-_4535162.23-P1P2	1461
ITPR1_-_4535229.23-P1P2	1181
ITPR1_-_4535295.23-P1P2	772
ITPR2_+_26985727.23-P1P2	2349
ITPR2_+_26986019.23-P1P2	1594
ITPR2_+_26986062.23-P1P2	1591
ITPR2_+_26986078.23-P1P2	1796
ITPR2_-_26985690.23-P1P2	1702
ITPR3_+_33589313.23-P1P2	394
ITPR3_+_33589519.23-P1P2	1978
ITPR3_+_33589551.23-P1P2	1332
ITPR3_-_33589176.23-P1P2	1025
ITPR3_-_33589492.23-P1P2	1788
ITPRIPL1_+_96991085.23-P1P2	361
ITPRIPL1_+_96991316.23-P1P2	3046
ITPRIPL1_+_96991456.23-P1P2	1200
ITPRIPL1_-_96991116.23-P1P2	367
ITPRIPL1_-_96991501.23-P1P2	2040
ITPRIPL2_+_19125314.23-P1P2	1352
ITPRIPL2_+_19125321.23-P1P2	996
ITPRIPL2_+_19125335.23-P1P2	787
ITPRIPL2_-_19125367.23-P1P2	719
ITPRIPL2_-_19125373.23-P1P2	81
ITPRIP_+_106098167.23-P1P2	922
ITPRIP_-_106097772.23-P1P2	1451
ITPRIP_-_106097788.23-P1P2	1237
ITPRIP_-_106097818.23-P1P2	1856
ITPRIP_-_106098139.23-P1P2	1729
ITSN1_+_35014853.23-P1P2	1227
ITSN1_+_35014882.23-P1P2	327
ITSN1_+_35015199.23-P1P2	2023
ITSN1_-_35014863.23-P1P2	1103
ITSN1_-_35014911.23-P1P2	1279
ITSN2_+_24583007.23-P1P2	635
ITSN2_+_24583034.23-P1P2	1854
ITSN2_+_24583335.23-P1P2	1324
ITSN2_+_24583488.23-P1P2	812
ITSN2_-_24583017.23-P1P2	811
IVD_+_40698082.23-P1P2	1479
IVD_+_40698092.23-P1P2	1241
IVD_-_40698045.23-P1P2	1236
IVD_-_40698054.23-P1P2	1708
IVD_-_40698420.23-P1P2	2288
IVL_+_152881049.23-P1P2	1224
IVL_-_152881075.23-P1P2	774
IVL_-_152881079.23-P1P2	497
IVL_-_152881090.23-P1P2	759
IVL_-_152881095.23-P1P2	517
IVNS1ABP_+_185285956.23-P1P2	777
IVNS1ABP_+_185285959.23-P1P2	2437
IVNS1ABP_+_185286385.23-P1P2	2030
IVNS1ABP_-_185285936.23-P1P2	1334
IVNS1ABP_-_185286222.23-P1P2	1201
IWS1_+_128283619.23-P1P2	482
IWS1_+_128284018.23-P1P2	443
IWS1_-_128283989.23-P1P2	276
IWS1_-_128284000.23-P1P2	1710
IWS1_-_128284021.23-P1P2	1757
IYD_+_150690144.23-P1P2	2031
IYD_+_150690160.23-P1P2	800
IYD_-_150690412.23-P1P2	1487
IYD_-_150690429.23-P1P2	1472
IYD_-_150690678.23-P1P2	338
IZUMO1_+_49250087.23-P1P2	863
IZUMO1_+_49250116.23-P1P2	687
IZUMO1_+_49250119.23-P1P2	17
IZUMO1_+_49250122.23-P1P2	1117
IZUMO1_-_49250081.23-P1P2	2548
IZUMO2_+_50665994.23-P1P2	3103
IZUMO2_+_50666398.23-P1P2	1274
IZUMO2_-_50665962.23-P1P2	1218
IZUMO2_-_50666359.23-P1P2	1795
IZUMO2_-_50666434.23-P1P2	662
IZUMO3_+_24545368.23-P1P2	1168
IZUMO3_+_24545434.23-P1P2	972
IZUMO3_+_24545478.23-P1P2	278
IZUMO3_-_24545638.23-P1P2	1073
IZUMO3_-_24545861.23-P1P2	3018
IZUMO4_+_2096933.23-P1P2	1343
IZUMO4_+_2096961.23-P1P2	243
IZUMO4_+_2096987.23-P1P2	866
IZUMO4_+_2097287.23-P1P2	1099
IZUMO4_-_2097273.23-P1P2	521
JAG1_+_10654213.23-P1P2	1019
JAG1_+_10654608.23-P1P2	498
JAG1_+_10654631.23-P1P2	957
JAG1_-_10654142.23-P1P2	1435
JAG1_-_10654648.23-P1P2	855
JAG2_+_105634629.23-P1P2	1408
JAG2_+_105635126.23-P1P2	1555
JAG2_-_105634604.23-P1P2	1416
JAG2_-_105634607.23-P1P2	1617
JAG2_-_105634638.23-P1P2	1301
JAGN1_+_9932687.23-P1P2	1593
JAGN1_+_9932696.23-P1P2	1486
JAGN1_+_9932739.23-P1P2	1744
JAGN1_-_9932332.23-P1P2	1452
JAGN1_-_9932340.23-P1P2	1991
JAK1_+_65432014.23-P1P2	1473
JAK1_+_65432190.23-P1P2	2501
JAK1_-_65432134.23-P1P2	2558
JAK1_-_65432165.23-P1P2	1579
JAK1_-_65432205.23-P1P2	254
JAK2_+_4985292.23-P1P2	1963
JAK2_+_4985359.23-P1P2	2206
JAK2_+_4985690.23-P1P2	1517
JAK2_-_4985114.23-P1P2	2059
JAK2_-_4985311.23-P1P2	2021
JAK3_+_17958397.23-P1P2	1577
JAK3_-_17958431.23-P1P2	356
JAK3_-_17958737.23-P1P2	2440
JAK3_-_17958773.23-P1P2	2487
JAK3_-_17958785.23-P1P2	457
JAKMIP1_+_6201881.23-P1P2	2457
JAKMIP1_+_6201893.23-P1P2	1299
JAKMIP1_-_6201808.23-P1P2	1541
JAKMIP1_-_6201814.23-P1P2	1169
JAKMIP1_-_6202215.23-P1P2	1779
JAKMIP2_+_147161903.23-P1P2	338
JAKMIP2_+_147162251.23-P1P2	1851
JAKMIP2_+_147162260.23-P1P2	1855
JAKMIP2_+_147162263.23-P1P2	493
JAKMIP2_+_147162267.23-P1P2	793
JAKMIP3_+_133918273.23-P1P2	1721
JAKMIP3_+_133918469.23-P1P2	533
JAKMIP3_+_133918645.23-P1P2	274
JAKMIP3_+_133918709.23-P1P2	0
JAKMIP3_-_133918325.23-P1P2	621
JAM2_+_27012018.23-P1P2	2286
JAM2_+_27012083.23-P1P2	2164
JAM2_-_27012060.23-P1P2	1245
JAM2_-_27012385.23-P1P2	1196
JAM2_-_27012401.23-P1P2	1794
JAM3_+_133938996.23-P1P2	1454
JAM3_-_133938981.23-P1P2	328
JAM3_-_133938992.23-P1P2	608
JAM3_-_133939007.23-P1P2	1686
JAM3_-_133939354.23-P1P2	2872
JARID2_+_15246259.23-P1P2	1558
JARID2_+_15246288.23-P1P2	797
JARID2_+_15246291.23-P1P2	576
JARID2_+_15246294.23-P1P2	1444
JARID2_-_15246270.23-P1P2	2637
JAZF1_+_28219944.23-P1P2	1258
JAZF1_+_28220001.23-P1P2	1758
JAZF1_-_28220154.23-P1P2	1750
JAZF1_-_28220343.23-P1P2	1581
JAZF1_-_28220386.23-P1P2	1533
JDP2_+_75894412.23-P1P2	1116
JDP2_+_75894761.23-P1P2	2821
JDP2_+_75895093.23-P1P2	680
JDP2_+_75895171.23-P1P2	1215
JDP2_-_75894757.23-P1P2	2595
JHDM1D_+_139876272.23-P1P2	1362
JHDM1D_+_139876721.23-P1P2	1699
JHDM1D_+_139876777.23-P1P2	1617
JHDM1D_-_139876345.23-P1P2	1088
JHDM1D_-_139876378.23-P1P2	2250
JKAMP_+_59951259.23-P1P2	1623
JKAMP_+_59951265.23-P1P2	2043
JKAMP_+_59951304.23-P1P2	1701
JKAMP_-_59951237.23-P1P2	1386
JKAMP_-_59951250.23-P1P2	2589
JMJD1C_+_65028884.23-P1P2	338
JMJD1C_+_65028910.23-P1P2	1903
JMJD1C_-_65028474.23-P1P2	1102
JMJD1C_-_65028566.23-P1P2	1020
JMJD1C_-_65028624.23-P1P2	1356
JMJD4_+_227922619.23-P1P2	1301
JMJD4_+_227922706.23-P1P2	2573
JMJD4_+_227922922.23-P1P2	1994
JMJD4_+_227922930.23-P1P2	1714
JMJD4_-_227922597.23-P1P2	1176
JMJD6_+_74722110.23-P1P2	665
JMJD6_+_74722579.23-P1P2	1221
JMJD6_-_74722145.23-P1P2	1204
JMJD6_-_74722177.23-P1P2	1654
JMJD6_-_74722250.23-P1P2	2507
JMJD7_+_42120320.23-P1	7260
JMJD7_+_42120344.23-P1	1459
JMJD7_+_42120527.23-P1	3021
JMJD7_+_42120534.23-P1	2131
JMJD7_+_42131078.23-P2	3545
JMJD7_+_42131094.23-P2	4362
JMJD7_+_42131155.23-P2	4426
JMJD7_+_42131501.23-P2	4071
JMJD7_+_42131518.23-P2	2053
JMJD7_-_42120516.23-P1	2921
JMJD8_-_733824.23-P1P2	4396
JMJD8_-_733848.23-P1P2	1040
JMJD8_-_733903.23-P1P2	2421
JMJD8_-_733921.23-P1P2	3329
JMJD8_-_734336.23-P1P2	247
JMY_+_78531915.23-P1P2	1411
JMY_+_78532468.23-P1P2	1621
JMY_-_78531962.23-P1P2	1587
JMY_-_78531984.23-P1P2	1266
JMY_-_78532365.23-P1P2	1269
JOSD1_+_39096518.23-P1P2	1344
JOSD1_+_39096549.23-P1P2	1711
JOSD1_+_39096876.23-P1P2	1666
JOSD1_-_39096557.23-P1P2	1504
JOSD1_-_39096653.23-P1P2	1750
JOSD2_+_51014415.23-P1P2	1077
JOSD2_-_51014026.23-P1P2	1604
JOSD2_-_51014426.23-P1P2	2684
JOSD2_-_51014451.23-P1P2	924
JOSD2_-_51014476.23-P1P2	704
JPH1_+_75233377.23-P1P2	1826
JPH1_+_75233403.23-P1P2	1453
JPH1_+_75233685.23-P1P2	1816
JPH1_+_75233780.23-P1P2	2903
JPH1_+_75233788.23-P1P2	708
JPH2_+_42815355.23-P1P2	1661
JPH2_+_42815441.23-P1P2	2497
JPH2_+_42815806.23-P1P2	1945
JPH2_-_42815436.23-P1P2	1663
JPH2_-_42815753.23-P1P2	747
JPH3_+_87636175.23-P1P2	1260
JPH3_+_87636485.23-P1P2	1166
JPH3_+_87636490.23-P1P2	863
JPH3_-_87636537.23-P1P2	1686
JPH3_-_87636552.23-P1P2	1809
JPH4_+_24047184.23-P1P2	1735
JPH4_-_24047395.23-P1P2	1314
JPH4_-_24047433.23-P1P2	1312
JPH4_-_24047596.23-P1P2	1180
JPH4_-_24047971.23-P1P2	867
JRKL_+_96123624.23-P1P2	930
JRKL_-_96123208.23-P1P2	641
JRKL_-_96123218.23-P1P2	1253
JRKL_-_96123225.23-P1P2	2771
JRKL_-_96123240.23-P1P2	483
JRK_+_143751339.23-P1	1811
JRK_+_143751349.23-P1	1713
JRK_+_143751373.23-P1	2734
JRK_+_143762957.23-P2	1009
JRK_+_143763315.23-P2	1454
JRK_+_143763333.23-P2	3178
JRK_-_143751131.23-P1	1376
JRK_-_143751305.23-P1	778
JRK_-_143763371.23-P2	862
JRK_-_143763416.23-P2	912
JSRP1_+_2255980.23-P1P2	912
JSRP1_+_2256350.23-P1P2	243
JSRP1_+_2256363.23-P1P2	308
JSRP1_-_2256420.23-P1P2	2357
JSRP1_-_2256426.23-P1P2	1470
JTB_+_153950002.23-P1P2	1009
JTB_+_153950120.23-P1P2	1466
JTB_+_153950140.23-P1P2	1495
JTB_-_153950060.23-P1P2	1152
JTB_-_153950069.23-P1P2	1088
JUNB_+_12902324.23-P1P2	1061
JUNB_+_12902720.23-P1P2	1233
JUNB_-_12902314.23-P1P2	1322
JUNB_-_12902400.23-P1P2	792
JUNB_-_12902728.23-P1P2	2425
JUND_+_18392012.23-P1P2	1165
JUND_+_18392410.23-P1P2	1922
JUND_-_18391995.23-P1P2	1635
JUND_-_18392207.23-P1P2	1027
JUND_-_18392212.23-P1P2	993
JUN_+_59249282.23-P1P2	1608
JUN_+_59249288.23-P1P2	1585
JUN_+_59249305.23-P1P2	1382
JUN_+_59249679.23-P1P2	1852
JUN_-_59249500.23-P1P2	1668
JUP_+_39942203.23-P1P2	1865
JUP_+_39942246.23-P1P2	2047
JUP_+_39942937.23-P1P2	1850
JUP_-_39942529.23-P1P2	1469
JUP_-_39942541.23-P1P2	1261
KAAG1_-_24358060.23-P1P2	1798
KAL1_+_8699748.23-P1P2	1132
KAL1_+_8699807.23-P1P2	524
KAL1_+_8700170.23-P1P2	1688
KAL1_-_8699764.23-P1P2	1619
KAL1_-_8700157.23-P1P2	1059
KALRN_+_123813485.23-ENST00000360013.3	772
KALRN_+_123813522.23-ENST00000360013.3	1325
KALRN_-_123813683.23-ENST00000360013.3	921
KALRN_-_123813710.23-ENST00000360013.3	1314
KALRN_-_123813719.23-ENST00000360013.3	262
KANK1_+_504748.23-P1P2	1890
KANK1_+_504789.23-P1P2	720
KANK1_+_505144.23-P1P2	1593
KANK1_-_504713.23-P1P2	1226
KANK1_-_504766.23-P1P2	1166
KANK2_+_11308151.23-P1P2	651
KANK2_-_11307760.23-P1P2	1600
KANK2_-_11307887.23-P1P2	1771
KANK2_-_11307912.23-P1P2	1629
KANK2_-_11308019.23-P1P2	2095
KANK3_+_8407700.23-P1P2	1766
KANK3_+_8408144.23-P1P2	1244
KANK3_+_8408147.23-P1P2	1768
KANK3_-_8407879.23-P1P2	1094
KANK3_-_8408072.23-P1P2	1824
KANK4_+_62785080.23-P1P2	422
KANK4_-_62784494.23-P1P2	4460
KANK4_-_62784706.23-P1P2	761
KANK4_-_62784850.23-P1P2	2551
KANK4_-_62784875.23-P1P2	143
KANSL1L_+_211035849.23-P1P2	1920
KANSL1L_+_211036059.23-P1P2	1167
KANSL1L_+_211036062.23-P1P2	2081
KANSL1L_+_211036124.23-P1P2	1738
KANSL1L_-_211036103.23-P1P2	2792
KANSL1_+_44270352.23-P1P2	546
KANSL1_+_44270764.23-P1P2	0
KANSL1_-_44270669.23-P1P2	514
KANSL1_-_44270680.23-P1P2	938
KANSL1_-_44270717.23-P1P2	270
KANSL2_+_49075957.23-P1P2	1044
KANSL2_+_49075968.23-P1P2	177
KANSL2_+_49075987.23-P1P2	235
KANSL2_+_49076002.23-P1P2	802
KANSL2_+_49076009.23-P1P2	136
KANSL3_+_97303988.23-P1P2	1055
KANSL3_+_97303993.23-P1P2	588
KANSL3_+_97304003.23-P1P2	550
KANSL3_+_97304019.23-P1P2	1631
KANSL3_-_97303673.23-P1P2	1389
KARS_+_75681221.23-P1P2	1010
KARS_+_75681360.23-P1P2	2287
KARS_-_75681566.23-P1P2	378
KARS_-_75681928.23-P1P2	4875
KARS_-_75682058.23-P1P2	4415
KAT2A_+_40273052.23-P1P2	2183
KAT2A_+_40273327.23-P1P2	2663
KAT2A_-_40273323.23-P1P2	1601
KAT2A_-_40273345.23-P1P2	2100
KAT2A_-_40273376.23-P1P2	2770
KAT2B_+_20081952.23-P1P2	1729
KAT2B_+_20082283.23-P1P2	1548
KAT2B_+_20082294.23-P1P2	975
KAT2B_-_20081907.23-P1P2	2207
KAT2B_-_20081967.23-P1P2	232
KAT5_+_65479809.23-P1P2	1832
KAT5_-_65479710.23-P1P2	921
KAT5_-_65479954.23-P1P2	676
KAT5_-_65480075.23-P1P2	1192
KAT5_-_65480114.23-P1P2	354
KAT6A_+_41909489.23-P1P2	1660
KAT6A_-_41909290.23-P1P2	745
KAT6A_-_41909424.23-P1P2	1425
KAT6A_-_41909446.23-P1P2	2370
KAT6A_-_41909485.23-P1P2	1709
KAT6B_-_76586396.23-P1P2	549
KAT6B_-_76586407.23-P1P2	1823
KAT6B_-_76586410.23-P1P2	2280
KAT6B_-_76586585.23-P1P2	937
KAT6B_-_76586759.23-P1P2	377
KAT7_+_47866087.23-P1P2	3495
KAT7_-_47866093.23-P1P2	1739
KAT7_-_47866099.23-P1P2	1765
KAT7_-_47866121.23-P1P2	2587
KAT7_-_47866435.23-P1P2	292
KAT8_+_31141331.23-P2	2506
KAT8_+_31141409.23-P2	3410
KAT8_+_31141748.23-P2	1762
KAT8_+_31141823.23-P2	1191
KAT8_-_31129008.23-P1	1587
KAT8_-_31129029.23-P1	1622
KAT8_-_31129050.23-P1	1708
KAT8_-_31129059.23-P1	1337
KAT8_-_31129395.23-P1	1249
KAT8_-_31141602.23-P2	1332
KATNA1_+_149969827.23-P1P2	2031
KATNA1_-_149969418.23-P1P2	1207
KATNA1_-_149969423.23-P1P2	2234
KATNA1_-_149969484.23-P1P2	233
KATNA1_-_149969842.23-P1P2	1720
KATNAL1_+_30881368.23-P1P2	3684
KATNAL1_+_30881547.23-P1P2	2336
KATNAL1_-_30880939.23-P1P2	2296
KATNAL1_-_30881514.23-P1P2	2273
KATNAL1_-_30881524.23-P1P2	686
KATNAL2_+_44497559.23-P1P2	1317
KATNAL2_+_44497597.23-P1P2	218
KATNAL2_+_44497633.23-P1P2	1742
KATNAL2_+_44497665.23-P1P2	516
KATNAL2_+_44497795.23-P1P2	314
KATNB1_-_57769699.23-P1P2	2671
KATNB1_-_57769705.23-P1P2	402
KATNB1_-_57770090.23-P1P2	1304
KATNB1_-_57770143.23-P1P2	1774
KATNB1_-_57770215.23-P1P2	2558
KATNBL1_+_34501808.23-P1P2	706
KATNBL1_+_34501835.23-P1P2	389
KATNBL1_+_34501996.23-P1P2	1978
KATNBL1_+_34502180.23-P1P2	1384
KATNBL1_-_34501783.23-P1P2	1392
KAZALD1_+_102821033.23-P1P2	1334
KAZALD1_+_102821130.23-P1P2	1104
KAZALD1_+_102821238.23-P1P2	1701
KAZALD1_-_102821761.23-P1P2	65
KAZALD1_-_102821769.23-P1P2	1922
KAZN_+_14925590.23-ENST00000376030.2	1889
KAZN_-_14925406.23-ENST00000376030.2	518
KAZN_-_14925607.23-ENST00000376030.2	595
KAZN_-_14925617.23-ENST00000376030.2	1504
KAZN_-_14925620.23-ENST00000376030.2	811
KBTBD11_+_1921873.23-P1P2	849
KBTBD11_+_1922091.23-P1P2	1445
KBTBD11_-_1921907.23-P1P2	1102
KBTBD11_-_1922106.23-P1P2	1553
KBTBD11_-_1922224.23-P1P2	2115
KBTBD12_+_127634331.23-P1P2	1614
KBTBD12_+_127634358.23-P1P2	1091
KBTBD12_+_127634377.23-P1P2	1240
KBTBD12_-_127634365.23-P1P2	1229
KBTBD12_-_127634387.23-P1P2	725
KBTBD13_+_65369151.23-P1P2	1229
KBTBD13_+_65369493.23-P1P2	1686
KBTBD13_-_65369101.23-P1P2	1517
KBTBD13_-_65369104.23-P1P2	1194
KBTBD13_-_65369189.23-P1P2	1784
KBTBD2_+_32931296.23-P1P2	1047
KBTBD2_+_32931302.23-P1P2	1451
KBTBD2_+_32931308.23-P1P2	1499
KBTBD2_+_32931328.23-P1P2	637
KBTBD2_+_32931332.23-P1P2	578
KBTBD3_+_105947684.23-P1P2	1286
KBTBD3_+_105947727.23-P1P2	668
KBTBD3_-_105947798.23-P1P2	952
KBTBD4_+_47599299.23-ENST00000450908.1	1101
KBTBD4_+_47599697.23-ENST00000450908.1	846
KBTBD4_+_47599709.23-ENST00000450908.1	1232
KBTBD4_+_47599715.23-ENST00000450908.1	1933
KBTBD4_-_47599696.23-ENST00000450908.1	1295
KBTBD6_+_41706855.23-P1P2	1191
KBTBD6_+_41706862.23-P1P2	1197
KBTBD6_-_41706231.23-P1P2	1495
KBTBD6_-_41706565.23-P1P2	1256
KBTBD6_-_41706927.23-P1P2	2080
KBTBD7_+_41768612.23-P1P2	739
KBTBD7_+_41768657.23-P1P2	2031
KBTBD7_-_41768311.23-P1P2	1539
KBTBD7_-_41768428.23-P1P2	906
KBTBD7_-_41768507.23-P1P2	1594
KBTBD8_+_67049088.23-P1P2	1712
KBTBD8_+_67049119.23-P1P2	1728
KBTBD8_+_67049209.23-P1P2	1245
KBTBD8_-_67048791.23-P1P2	847
KBTBD8_-_67049129.23-P1P2	1512
KCMF1_+_85198464.23-P1P2	2798
KCMF1_-_85198300.23-P1P2	1934
KCMF1_-_85198308.23-P1P2	878
KCMF1_-_85198311.23-P1P2	1331
KCMF1_-_85198480.23-P1P2	1092
KCNA10_+_111061723.23-ENST00000369771.2	1632
KCNA10_-_111061323.23-ENST00000369771.2	2511
KCNA10_-_111061592.23-ENST00000369771.2	1259
KCNA10_-_111061735.23-ENST00000369771.2	878
KCNA10_-_111061758.23-ENST00000369771.2	2677
KCNA1_-_5019086.23-P1P2	421
KCNA1_-_5019322.23-P1P2	536
KCNA1_-_5019414.23-P1P2	1112
KCNA1_-_5019494.23-P1P2	2053
KCNA1_-_5019497.23-P1P2	1336
KCNA2_+_111148493.23-P2	1137
KCNA2_+_111148592.23-P2	1825
KCNA2_+_111148921.23-P2	4
KCNA2_+_111148948.23-P2	423
KCNA2_+_111149685.23-P1	753
KCNA2_-_111148566.23-P2	1983
KCNA2_-_111149733.23-P1	485
KCNA2_-_111149941.23-P1	1807
KCNA2_-_111149993.23-P1	1699
KCNA2_-_111149997.23-P1	1410
KCNA3_+_111217315.23-P1P2	642
KCNA3_+_111217540.23-P1P2	1666
KCNA3_-_111217160.23-P1P2	528
KCNA3_-_111217179.23-P1P2	1545
KCNA3_-_111217419.23-P1P2	1000
KCNA4_+_30037828.23-P1P2	618
KCNA4_+_30037995.23-P1P2	878
KCNA4_+_30038176.23-P1P2	2220
KCNA4_-_30038072.23-P1P2	1015
KCNA4_-_30038287.23-P1P2	830
KCNA5_-_5153051.23-P1P2	363
KCNA5_-_5153263.23-P1P2	865
KCNA5_-_5153430.23-P1P2	859
KCNA5_-_5153471.23-P1P2	874
KCNA5_-_5153493.23-P1P2	442
KCNA6_+_4918857.23-P1P2	156
KCNA6_+_4918921.23-P1P2	797
KCNA6_+_4918942.23-P1P2	957
KCNA6_-_4918561.23-P1P2	476
KCNA6_-_4918769.23-P1P2	1423
KCNA7_+_49575510.23-P1P2	508
KCNA7_+_49575870.23-P1P2	309
KCNA7_-_49575405.23-P1P2	2163
KCNA7_-_49575436.23-P1P2	543
KCNA7_-_49575880.23-P1P2	482
KCNAB1_+_156009073.23-P1P2	440
KCNAB1_+_156009203.23-P1P2	1659
KCNAB1_-_156009146.23-P1P2	688
KCNAB1_-_156009217.23-P1P2	70
KCNAB1_-_156009987.23-P1P2	1206
KCNAB2_+_6052748.23-P2	1511
KCNAB2_+_6053175.23-P2	1556
KCNAB2_+_6086442.23-P1	736
KCNAB2_+_6086473.23-P1	1059
KCNAB2_+_6086816.23-P1	0
KCNAB2_+_6086856.23-P1	132
KCNAB2_-_6052774.23-P2	391
KCNAB2_-_6052791.23-P2	2964
KCNAB2_-_6052813.23-P2	126
KCNAB2_-_6086851.23-P1	2463
KCNAB3_+_7833108.23-P1P2	1447
KCNAB3_+_7833123.23-P1P2	1439
KCNAB3_-_7832833.23-P1P2	1033
KCNAB3_-_7832905.23-P1P2	811
KCNAB3_-_7833085.23-P1P2	1552
KCNB1_+_48100423.23-P1P2	2440
KCNB1_+_48100796.23-P1P2	1798
KCNB1_+_48100818.23-P1P2	672
KCNB1_-_48100402.23-P1P2	2481
KCNB1_-_48100782.23-P1P2	1404
KCNB2_+_73449866.23-P1P2	1719
KCNB2_+_73449871.23-P1P2	193
KCNB2_-_73449256.23-P1P2	800
KCNB2_-_73449670.23-P1P2	189
KCNB2_-_73449675.23-P1P2	377
KCNC1_+_17756710.23-P1	2054
KCNC1_+_17756778.23-P1	833
KCNC1_+_17757680.23-P2	1696
KCNC1_+_17757725.23-P2	1707
KCNC1_+_17757729.23-P2	3510
KCNC1_+_17758095.23-P2	1293
KCNC1_-_17756313.23-P1	2100
KCNC1_-_17756352.23-P1	220
KCNC1_-_17756707.23-P1	3894
KCNC1_-_17758159.23-P2	1581
KCNC2_+_75603069.23-P1P2	2183
KCNC2_+_75603136.23-P1P2	770
KCNC2_-_75603047.23-P1P2	626
KCNC2_-_75603530.23-P1P2	2194
KCNC2_-_75603534.23-P1P2	977
KCNC3_+_50831815.23-P1	2334
KCNC3_+_50832294.23-P1	1993
KCNC3_+_50836734.23-P2	1367
KCNC3_+_50836737.23-P2	1217
KCNC3_+_50836747.23-P2	1144
KCNC3_+_50836760.23-P2	2211
KCNC3_+_50836779.23-P2	462
KCNC3_-_50831846.23-P1	722
KCNC3_-_50831919.23-P1	202
KCNC3_-_50832033.23-P1	75
KCNC4_+_110752981.23-P1P2	1101
KCNC4_-_110752941.23-P1P2	616
KCNC4_-_110752988.23-P1P2	617
KCNC4_-_110753308.23-P1P2	1895
KCNC4_-_110753353.23-P1P2	16
KCND1_+_48827843.23-P1P2	813
KCND1_+_48828121.23-P1P2	808
KCND1_+_48828266.23-P1P2	1036
KCND1_-_48827853.23-P1P2	2656
KCND1_-_48828183.23-P1P2	1610
KCND2_+_119913222.23-P1P2	1917
KCND2_+_119913227.23-P1P2	2054
KCND2_+_119913746.23-P1P2	608
KCND2_+_119913752.23-P1P2	2497
KCND2_-_119913216.23-P1P2	900
KCND3_+_112531684.23-P1P2	1532
KCND3_+_112531819.23-P1P2	1622
KCND3_+_112531836.23-P1P2	1141
KCND3_+_112532291.23-P1P2	1888
KCND3_-_112531850.23-P1P2	1339
KCNE1L_+_108867939.23-P1P2	703
KCNE1L_-_108868003.23-P1P2	230
KCNE1L_-_108868117.23-P1P2	817
KCNE1L_-_108868384.23-P1P2	473
KCNE1L_-_108868398.23-P1P2	147
KCNE1_+_35884464.23-P1P2	614
KCNE1_+_35884476.23-P1P2	732
KCNE1_-_35884072.23-P1P2	1894
KCNE1_-_35884473.23-P1P2	782
KCNE1_-_35884479.23-P1P2	723
KCNE2_+_35736362.23-P1P2	252
KCNE2_+_35736726.23-P1P2	1740
KCNE2_-_35736319.23-P1P2	1162
KCNE2_-_35736333.23-P1P2	1245
KCNE2_-_35736677.23-P1P2	1853
KCNE3_+_74172878.23-P1	1907
KCNE3_+_74178229.23-P2	2357
KCNE3_+_74178542.23-P2	871
KCNE3_+_74178570.23-P2	879
KCNE3_+_74178599.23-P2	984
KCNE3_-_74172869.23-P1	787
KCNE3_-_74173110.23-P1	2501
KCNE3_-_74173129.23-P1	1952
KCNE3_-_74173159.23-P1	946
KCNE3_-_74178506.23-P2	624
KCNE4_+_223916918.23-P1P2	476
KCNE4_+_223916987.23-P1P2	1453
KCNE4_+_223917321.23-P1P2	1240
KCNE4_+_223917361.23-P1P2	430
KCNE4_-_223916944.23-P1P2	564
KCNF1_+_11052093.23-P1P2	1054
KCNF1_+_11052114.23-P1P2	349
KCNF1_-_11052130.23-P1P2	234
KCNF1_-_11052134.23-P1P2	2144
KCNF1_-_11052490.23-P1P2	1611
KCNG1_+_49639226.23-P1P2	754
KCNG1_+_49639239.23-P1P2	1245
KCNG1_+_49639245.23-P1P2	1095
KCNG1_+_49639583.23-P1P2	1589
KCNG1_-_49639232.23-P1P2	596
KCNG2_+_77623819.23-P1P2	911
KCNG2_+_77623969.23-P1P2	44
KCNG2_+_77624214.23-P1P2	1234
KCNG2_+_77624245.23-P1P2	1610
KCNG2_-_77624003.23-P1P2	508
KCNG3_+_42720650.23-P1P2	687
KCNG3_+_42720720.23-P1P2	2069
KCNG3_+_42721095.23-P1P2	875
KCNG3_-_42720642.23-P1P2	1455
KCNG3_-_42721086.23-P1P2	1056
KCNG4_+_84273189.23-P1P2	1904
KCNG4_+_84273555.23-P1P2	0
KCNG4_-_84273164.23-P1P2	446
KCNG4_-_84273523.23-P1P2	330
KCNG4_-_84273585.23-P1P2	3401
KCNH1_+_211306988.23-P1P2	300
KCNH1_+_211307071.23-P1P2	2692
KCNH1_+_211307427.23-P1P2	2023
KCNH1_+_211307441.23-P1P2	1518
KCNH1_-_211306964.23-P1P2	1030
KCNH2_+_150652414.23-P2	1583
KCNH2_+_150652478.23-P2	1142
KCNH2_+_150652851.23-P2	2132
KCNH2_+_150674914.23-P1	1188
KCNH2_+_150674984.23-P1	1378
KCNH2_-_150652462.23-P2	1343
KCNH2_-_150652789.23-P2	945
KCNH2_-_150674997.23-P1	2502
KCNH2_-_150675014.23-P1	1667
KCNH2_-_150675385.23-P1	1582
KCNH3_+_49932882.23-P1P2	677
KCNH3_+_49932911.23-P1P2	2560
KCNH3_+_49933291.23-P1P2	1924
KCNH3_-_49932841.23-P1P2	1518
KCNH3_-_49932878.23-P1P2	2063
KCNH4_+_40333076.23-P1P2	1722
KCNH4_+_40333277.23-P1P2	2904
KCNH4_+_40333291.23-P1P2	1640
KCNH4_-_40333265.23-P1P2	2310
KCNH4_-_40333310.23-P1P2	1987
KCNH5_+_63512126.23-P1P2	2337
KCNH5_+_63512136.23-P1P2	1162
KCNH5_+_63512152.23-P1P2	3093
KCNH5_-_63511723.23-P1P2	1108
KCNH5_-_63511937.23-P1P2	1014
KCNH6_+_61600777.23-P1P2	2484
KCNH6_-_61600728.23-P1P2	2504
KCNH6_-_61600747.23-P1P2	1773
KCNH6_-_61600780.23-P1P2	2458
KCNH6_-_61601164.23-P1P2	2475
KCNH7_+_163695219.23-P1P2	896
KCNH7_+_163695224.23-P1P2	2039
KCNH7_+_163695228.23-P1P2	1834
KCNH7_+_163695253.23-P1P2	1600
KCNH7_-_163694912.23-P1P2	627
KCNH8_+_19190063.23-P1P2	1238
KCNH8_+_19190115.23-P1P2	476
KCNH8_+_19190359.23-P1P2	746
KCNH8_-_19190008.23-P1P2	2223
KCNH8_-_19190031.23-P1P2	1738
KCNIP1_+_169931016.23-P1P2	529
KCNIP1_+_169931021.23-P1P2	1108
KCNIP1_+_169931252.23-P1P2	1168
KCNIP1_+_169931426.23-P1P2	1714
KCNIP1_+_169931464.23-P1P2	1837
KCNIP2_+_103603104.23-P1P2	1339
KCNIP2_-_103603492.23-P1P2	1178
KCNIP2_-_103603498.23-P1P2	1106
KCNIP2_-_103603541.23-P1P2	1209
KCNIP2_-_103603544.23-P1P2	1413
KCNIP3_+_96012253.23-ENST00000468529.1	1078
KCNIP3_+_96012664.23-ENST00000468529.1	2444
KCNIP3_+_96012765.23-ENST00000468529.1	1669
KCNIP3_-_96012316.23-ENST00000468529.1	985
KCNIP3_-_96012720.23-ENST00000468529.1	867
KCNIP4_+_21305306.23-ENST00000382150.4	1690
KCNIP4_+_21305519.23-ENST00000382150.4	731
KCNIP4_-_21305545.23-ENST00000382150.4	2368
KCNIP4_-_21305582.23-ENST00000382150.4	1036
KCNIP4_-_21305636.23-ENST00000382150.4	2061
KCNJ10_-_160039877.23-P1P2	455
KCNJ10_-_160039881.23-P1P2	1252
KCNJ10_-_160039910.23-P1P2	1845
KCNJ10_-_160039935.23-P1P2	1133
KCNJ10_-_160039954.23-P1P2	1660
KCNJ11_+_17410438.23-P1P2	1244
KCNJ11_+_17410460.23-P1P2	1517
KCNJ11_-_17410845.23-P1P2	1858
KCNJ11_-_17410851.23-P1P2	1460
KCNJ11_-_17410861.23-P1P2	1082
KCNJ12_+_21279686.23-P1P2	4045
KCNJ12_+_21279951.23-P1P2	4767
KCNJ12_+_21280077.23-P1P2	3581
KCNJ12_+_21280385.23-P1P2	427
KCNJ12_-_21280051.23-P1P2	3088
KCNJ13_+_233640874.23-P1P2	473
KCNJ13_-_233641187.23-P1P2	2350
KCNJ13_-_233641191.23-P1P2	108
KCNJ13_-_233641199.23-P1P2	81
KCNJ13_-_233641276.23-P1P2	1289
KCNJ14_+_48958256.23-P1P2	723
KCNJ14_+_48958453.23-P1P2	2061
KCNJ14_+_48958514.23-P1P2	1715
KCNJ14_-_48958961.23-P1P2	2309
KCNJ14_-_48959229.23-P1P2	1296
KCNJ15_+_39628676.23-P1P2	1754
KCNJ15_+_39628689.23-P1P2	701
KCNJ15_+_39629068.23-P1P2	2288
KCNJ15_+_39629073.23-P1P2	827
KCNJ15_+_39629077.23-P1P2	1537
KCNJ16_+_68071789.23-P1P2	1475
KCNJ16_+_68071876.23-P1P2	1112
KCNJ16_+_68071890.23-P1P2	2287
KCNJ16_-_68071517.23-P1P2	90
KCNJ16_-_68071531.23-P1P2	1713
KCNJ1_+_128736754.23-P1P2	1364
KCNJ1_+_128737130.23-P1P2	266
KCNJ1_-_128736790.23-P1P2	403
KCNJ1_-_128736857.23-P1P2	1473
KCNJ1_-_128737204.23-P1P2	1555
KCNJ2_+_68165659.23-P1P2	848
KCNJ2_+_68165771.23-P1P2	530
KCNJ2_-_68165848.23-P1P2	501
KCNJ2_-_68166150.23-P1P2	625
KCNJ2_-_68166164.23-P1P2	2591
KCNJ3_+_155554546.23-P1P2	2072
KCNJ3_+_155555275.23-P1P2	650
KCNJ3_+_155555630.23-P1P2	1022
KCNJ3_-_155554344.23-P1P2	1260
KCNJ3_-_155554823.23-P1P2	893
KCNJ4_+_38851214.23-P1P2	1052
KCNJ4_+_38851389.23-P1P2	1040
KCNJ4_+_38851543.23-P1P2	589
KCNJ4_+_38851571.23-P1P2	1214
KCNJ4_+_38851618.23-P1P2	786
KCNJ5_+_128761452.23-P1P2	2358
KCNJ5_+_128761813.23-P1P2	2952
KCNJ5_-_128761270.23-P1P2	1386
KCNJ5_-_128761671.23-P1P2	2119
KCNJ5_-_128761704.23-P1P2	1379
KCNJ6_+_39288469.23-P1P2	1854
KCNJ6_-_39288204.23-P1P2	1114
KCNJ6_-_39288604.23-P1P2	1224
KCNJ6_-_39288642.23-P1P2	554
KCNJ6_-_39288645.23-P1P2	240
KCNJ8_-_21927237.23-P1P2	665
KCNJ8_-_21927578.23-P1P2	2461
KCNJ8_-_21927604.23-P1P2	636
KCNJ8_-_21927607.23-P1P2	1155
KCNJ8_-_21927679.23-P1P2	712
KCNJ9_+_160051340.23-P1P2	744
KCNJ9_+_160051354.23-P1P2	909
KCNJ9_+_160051390.23-P1P2	651
KCNJ9_+_160051394.23-P1P2	443
KCNJ9_+_160051604.23-P1P2	2008
KCNK10_+_88789085.23-P1P2	1493
KCNK10_+_88789544.23-P1P2	883
KCNK10_-_88789079.23-P1P2	985
KCNK10_-_88789489.23-P1P2	1101
KCNK10_-_88789505.23-P1P2	1796
KCNK12_+_47797605.23-P1P2	884
KCNK12_+_47797615.23-P1P2	429
KCNK12_+_47797698.23-P1P2	709
KCNK12_+_47798053.23-P1P2	1855
KCNK12_-_47798064.23-P1P2	1333
KCNK13_+_90528652.23-P1P2	368
KCNK13_+_90528749.23-P1P2	782
KCNK13_+_90528776.23-P1P2	260
KCNK13_-_90528374.23-P1P2	937
KCNK13_-_90528377.23-P1P2	1012
KCNK15_+_43374594.23-P1P2	799
KCNK15_+_43374890.23-P1P2	2374
KCNK15_+_43374966.23-P1P2	1016
KCNK15_+_43374993.23-P1P2	2662
KCNK15_-_43374520.23-P1P2	481
KCNK16_+_39290425.23-P1P2	1194
KCNK16_+_39290694.23-P1P2	1614
KCNK16_-_39290230.23-P1P2	755
KCNK16_-_39290257.23-P1P2	804
KCNK16_-_39290397.23-P1P2	1346
KCNK17_+_39282166.23-P1P2	1779
KCNK17_-_39281768.23-P1P2	1046
KCNK17_-_39282144.23-P1P2	1401
KCNK17_-_39282148.23-P1P2	283
KCNK17_-_39282152.23-P1P2	951
KCNK18_+_118957024.23-ENST00000334549.1	612
KCNK18_+_118957076.23-ENST00000334549.1	2287
KCNK18_-_118957013.23-ENST00000334549.1	2848
KCNK18_-_118957244.23-ENST00000334549.1	2667
KCNK18_-_118957423.23-ENST00000334549.1	1282
KCNK1_+_233749927.23-P1P2	2672
KCNK1_+_233749967.23-P1P2	942
KCNK1_+_233750266.23-P1P2	754
KCNK1_-_233749936.23-P1P2	2269
KCNK1_-_233749964.23-P1P2	1639
KCNK2_+_215256151.23-P1P2	1827
KCNK2_+_215256458.23-P1P2	1527
KCNK2_+_215256491.23-P1P2	1682
KCNK2_-_215256074.23-P1P2	504
KCNK2_-_215256119.23-P1P2	2157
KCNK3_+_26916020.23-P1P2	2843
KCNK3_-_26915657.23-P1P2	2646
KCNK3_-_26915669.23-P1P2	1582
KCNK3_-_26915751.23-P1P2	1846
KCNK3_-_26915856.23-P1P2	2016
KCNK4_+_64058742.23-P1P2	4768
KCNK4_+_64059211.23-P1P2	5466
KCNK4_+_64059240.23-P1P2	1040
KCNK4_-_64059205.23-P1P2	718
KCNK4_-_64059227.23-P1P2	650
KCNK5_+_39196794.23-P1P2	934
KCNK5_+_39197229.23-P1P2	666
KCNK5_+_39197236.23-P1P2	1316
KCNK5_-_39197169.23-P1P2	1146
KCNK5_-_39197180.23-P1P2	3100
KCNK6_+_38810521.23-P1P2	2781
KCNK6_+_38810906.23-P1P2	2162
KCNK6_-_38810505.23-P1P2	2015
KCNK6_-_38810536.23-P1P2	1992
KCNK6_-_38810912.23-P1P2	1238
KCNK7_+_65362862.23-P1P2	1372
KCNK7_+_65363210.23-P1P2	2672
KCNK7_-_65363207.23-P1P2	916
KCNK7_-_65363219.23-P1P2	421
KCNK7_-_65363227.23-P1P2	1567
KCNMA1_+_79397032.23-P1P2	3037
KCNMA1_+_79397135.23-P1P2	1149
KCNMA1_+_79397479.23-P1P2	1412
KCNMA1_-_79397061.23-P1P2	1699
KCNMA1_-_79397295.23-P1P2	953
KCNMB1_+_169815957.23-P1P2	558
KCNMB1_+_169815960.23-P1P2	489
KCNMB1_+_169815968.23-P1P2	2002
KCNMB1_-_169816143.23-P1P2	2026
KCNMB1_-_169816148.23-P1P2	1001
KCNMB2_+_178254284.23-P2	561
KCNMB2_+_178254689.23-P2	2775
KCNMB2_+_178276652.23-P1	772
KCNMB2_+_178276657.23-P1	999
KCNMB2_-_178254030.23-P2	602
KCNMB2_-_178254189.23-P2	668
KCNMB2_-_178254499.23-P2	577
KCNMB2_-_178276701.23-P1	653
KCNMB2_-_178276709.23-P1	0
KCNMB2_-_178276756.23-P1	1822
KCNMB3_+_178977357.23-P1P2	1264
KCNMB3_+_178977629.23-P1P2	1420
KCNMB3_+_178977723.23-P1P2	272
KCNMB3_+_178977741.23-P1P2	1349
KCNMB3_-_178977600.23-P1P2	402
KCNMB4_+_70760330.23-P1P2	1921
KCNMB4_-_70760118.23-P1P2	1461
KCNMB4_-_70760511.23-P1P2	2177
KCNMB4_-_70760532.23-P1P2	1643
KCNMB4_-_70760746.23-P1P2	1636
KCNN1_+_18063076.23-P1P2	2947
KCNN1_+_18063134.23-P1P2	3148
KCNN1_+_18063519.23-P1P2	902
KCNN1_-_18063147.23-P1P2	3089
KCNN1_-_18063456.23-P1P2	1483
KCNN2_+_113697798.23-P1P2	2417
KCNN2_+_113697829.23-P1P2	438
KCNN2_+_113697843.23-P1P2	2077
KCNN2_+_113698151.23-P1P2	3727
KCNN2_+_113698242.23-P1P2	2807
KCNN3_+_154842706.23-P1P2	946
KCNN3_-_154842280.23-P1P2	1546
KCNN3_-_154842704.23-P1P2	458
KCNN3_-_154842713.23-P1P2	216
KCNN3_-_154842724.23-P1P2	1279
KCNN4_+_44284906.23-P1P2	2256
KCNN4_+_44284937.23-P1P2	207
KCNN4_+_44285161.23-P1P2	1213
KCNN4_-_44285079.23-P1P2	4008
KCNN4_-_44285120.23-P1P2	2252
KCNQ1_+_2466544.23-P1P2	1961
KCNQ1_+_2466618.23-P1P2	1941
KCNQ1_+_2466621.23-P1P2	1578
KCNQ1_+_2466638.23-P1P2	2785
KCNQ1_-_2466650.23-P1P2	1752
KCNQ2_+_62103790.23-P1P2	2366
KCNQ2_+_62103793.23-P1P2	1082
KCNQ2_+_62103935.23-P1P2	2005
KCNQ2_+_62103978.23-P1P2	1708
KCNQ2_-_62103929.23-P1P2	1665
KCNQ3_+_133492647.23-P1P2	1038
KCNQ3_+_133492754.23-P1P2	1205
KCNQ3_+_133492805.23-P1P2	2162
KCNQ3_-_133492956.23-P1P2	1111
KCNQ3_-_133493125.23-P1P2	1021
KCNQ4_+_41249544.23-P1P2	679
KCNQ4_-_41249528.23-P1P2	598
KCNQ4_-_41249534.23-P1P2	2356
KCNQ4_-_41249558.23-P1P2	2478
KCNQ4_-_41249865.23-P1P2	684
KCNQ5_+_73331813.23-P1P2	1452
KCNQ5_+_73331832.23-P1P2	388
KCNQ5_-_73331944.23-P1P2	450
KCNQ5_-_73331986.23-P1P2	1752
KCNQ5_-_73332034.23-P1P2	328
KCNRG_+_50589925.23-P1P2	1127
KCNRG_+_50590103.23-P1P2	1674
KCNRG_+_50590127.23-P1P2	1467
KCNRG_-_50589641.23-P1P2	885
KCNRG_-_50590089.23-P1P2	993
KCNS1_+_43729555.23-P1P2	1572
KCNS1_+_43729714.23-P1P2	322
KCNS1_+_43729736.23-P1P2	594
KCNS1_-_43729549.23-P1P2	1409
KCNS1_-_43729569.23-P1P2	1792
KCNS2_+_99439489.23-P1P2	1169
KCNS2_+_99439808.23-P1P2	612
KCNS2_+_99439875.23-P1P2	2653
KCNS2_-_99439845.23-P1P2	296
KCNS2_-_99439967.23-P1P2	1063
KCNS3_+_18059995.23-P1P2	458
KCNS3_+_18060165.23-P1P2	1678
KCNS3_-_18059939.23-P1P2	1289
KCNS3_-_18060306.23-P1P2	399
KCNS3_-_18060467.23-P1P2	1024
KCNT1_+_138606303.23-P2	1833
KCNT1_+_138606515.23-P2	136
KCNT1_+_138628554.23-P1	141
KCNT1_+_138628947.23-P1	322
KCNT1_-_138606317.23-P2	0
KCNT1_-_138606320.23-P2	178
KCNT1_-_138606724.23-P2	639
KCNT1_-_138628481.23-P1	493
KCNT1_-_138628515.23-P1	1710
KCNT1_-_138628842.23-P1	1195
KCNT2_+_196577036.23-P1P2	1324
KCNT2_-_196577524.23-P1P2	2287
KCNT2_-_196577542.23-P1P2	1273
KCNT2_-_196577553.23-P1P2	1020
KCNT2_-_196577558.23-P1P2	496
KCNU1_+_36642019.23-P1P2	687
KCNU1_+_36642131.23-P1P2	2173
KCNU1_+_36642252.23-P1P2	770
KCNU1_-_36641901.23-P1P2	591
KCNU1_-_36642262.23-P1P2	2394
KCNV1_+_110987506.23-P1P2	1879
KCNV1_+_110987510.23-P1P2	574
KCNV1_-_110987947.23-P1P2	923
KCNV1_-_110987953.23-P1P2	3071
KCNV1_-_110987957.23-P1P2	1451
KCNV2_+_2717602.23-P1P2	270
KCNV2_-_2717578.23-P1P2	923
KCNV2_-_2717590.23-P1P2	1179
KCNV2_-_2717920.23-P1P2	674
KCNV2_-_2717952.23-P1P2	1001
KCP_+_128543000.23-P2	680
KCP_+_128543049.23-P2	1112
KCP_+_128543339.23-P2	1985
KCP_+_128543342.23-P2	1625
KCP_+_128543387.23-P2	829
KCP_+_128550716.23-P1	951
KCP_+_128550720.23-P1	775
KCP_-_128550544.23-P1	2081
KCP_-_128550701.23-P1	545
KCP_-_128550713.23-P1	258
KCTD10_+_109914946.23-P1P2	1395
KCTD10_-_109915048.23-P1P2	1201
KCTD10_-_109915079.23-P1P2	1555
KCTD10_-_109915086.23-P1P2	1133
KCTD10_-_109915112.23-P1P2	1267
KCTD11_+_7255575.23-P1P2	1372
KCTD11_-_7255491.23-P1P2	354
KCTD11_-_7255515.23-P1P2	2457
KCTD11_-_7255527.23-P1P2	1289
KCTD11_-_7255559.23-P1P2	1327
KCTD12_+_77460050.23-P1P2	1529
KCTD12_+_77460435.23-P1P2	1219
KCTD12_+_77460488.23-P1P2	1416
KCTD12_+_77460541.23-P1P2	1602
KCTD12_+_77460574.23-P1P2	1794
KCTD13_+_29937100.23-P1P2	1736
KCTD13_+_29937474.23-P1P2	1074
KCTD13_+_29937504.23-P1P2	1076
KCTD13_-_29937096.23-P1P2	768
KCTD13_-_29937293.23-P1P2	1850
KCTD14_+_77734260.23-P1P2	1372
KCTD14_+_77734289.23-P1P2	749
KCTD14_-_77733914.23-P1P2	904
KCTD14_-_77733945.23-P1P2	1565
KCTD14_-_77734234.23-P1P2	891
KCTD15_+_34287831.23-P1P2	1178
KCTD15_+_34288231.23-P1P2	1303
KCTD15_-_34287810.23-P1P2	1660
KCTD15_-_34287813.23-P1P2	1476
KCTD15_-_34287841.23-P1P2	1298
KCTD16_+_143584955.23-P1P2	1424
KCTD16_+_143585018.23-P1P2	2112
KCTD16_+_143585022.23-P1P2	1546
KCTD16_+_143585305.23-P1P2	1277
KCTD16_-_143585008.23-P1P2	1063
KCTD17_+_37448037.23-P1P2	1454
KCTD17_+_37448207.23-P1P2	1608
KCTD17_+_37448228.23-P1P2	1833
KCTD17_-_37447805.23-P1P2	2009
KCTD17_-_37448001.23-P1P2	1132
KCTD18_+_201374541.23-P1P2	2046
KCTD18_+_201374722.23-P1P2	1495
KCTD18_+_201374743.23-P1P2	990
KCTD18_+_201374760.23-P1P2	1344
KCTD18_-_201374759.23-P1P2	1632
KCTD19_+_67360236.23-P1P2	1442
KCTD19_+_67360601.23-P1P2	771
KCTD19_+_67360606.23-P1P2	1138
KCTD19_-_67360611.23-P1P2	1192
KCTD19_-_67360617.23-P1P2	835
KCTD1_+_24128280.23-P1P2	1231
KCTD1_+_24128477.23-P1P2	1162
KCTD1_+_24128496.23-P1P2	1362
KCTD1_-_24128091.23-P1P2	1567
KCTD1_-_24128526.23-P1P2	1004
KCTD20_+_36410855.23-P1P2	1726
KCTD20_+_36411195.23-P1P2	869
KCTD20_-_36410804.23-P1P2	1848
KCTD20_-_36411064.23-P1P2	872
KCTD20_-_36411151.23-P1P2	1453
KCTD21_+_77899289.23-P1P2	1193
KCTD21_+_77899412.23-P1P2	580
KCTD21_+_77899429.23-P1P2	2094
KCTD21_+_77899624.23-P1P2	1252
KCTD21_+_77899647.23-P1P2	436
KCTD2_+_73043723.23-P1P2	1664
KCTD2_+_73043746.23-P1P2	1003
KCTD2_+_73043815.23-P1P2	1444
KCTD2_-_73043375.23-P1P2	1790
KCTD2_-_73043729.23-P1P2	1650
KCTD3_+_215741146.23-P1P2	1039
KCTD3_+_215741158.23-P1P2	1999
KCTD3_+_215741161.23-P1P2	1025
KCTD3_-_215740754.23-P1P2	1384
KCTD3_-_215740886.23-P1P2	1935
KCTD4_+_45768311.23-P1P2	1822
KCTD4_+_45768315.23-P1P2	1520
KCTD4_+_45768329.23-P1P2	1478
KCTD4_+_45768765.23-P1P2	1505
KCTD4_+_45768778.23-P1P2	1588
KCTD5_+_2732512.23-P1P2	941
KCTD5_+_2732713.23-P1P2	1032
KCTD5_-_2732700.23-P1P2	1022
KCTD5_-_2732816.23-P1P2	967
KCTD5_-_2732893.23-P1P2	1339
KCTD6_+_58477678.23-P1P2	782
KCTD6_+_58477886.23-P1P2	1097
KCTD6_+_58477889.23-P1P2	1686
KCTD6_+_58478210.23-P1P2	889
KCTD6_-_58477903.23-P1P2	2208
KCTD7_+_66205722.23-P1P2	3501
KCTD7_+_66205934.23-P1P2	4020
KCTD7_+_66206124.23-P1P2	2620
KCTD7_-_66205731.23-P1P2	2421
KCTD7_-_66205739.23-P1P2	2257
KCTD8_+_44450385.23-P1P2	1504
KCTD8_-_44450730.23-P1P2	1228
KCTD8_-_44450764.23-P1P2	1235
KCTD8_-_44450781.23-P1P2	1154
KCTD8_-_44450852.23-P1P2	538
KCTD9_+_25315923.23-P1P2	1052
KCTD9_+_25315928.23-P1P2	1866
KCTD9_+_25315957.23-P1P2	1360
KCTD9_+_25315962.23-P1P2	1059
KCTD9_-_25315939.23-P1P2	404
KDELC1_+_103450945.23-P1P2	1689
KDELC1_+_103451230.23-P1P2	1683
KDELC1_+_103451305.23-P1P2	2134
KDELC1_+_103451309.23-P1P2	651
KDELC1_-_103451345.23-P1P2	2386
KDELC2_-_108368781.23-P1P2	1222
KDELC2_-_108368896.23-P1P2	1268
KDELC2_-_108369098.23-P1P2	971
KDELC2_-_108369114.23-P1P2	998
KDELC2_-_108369127.23-P1P2	824
KDELR1_+_48894725.23-P1P2	1299
KDELR1_-_48894126.23-P1P2	1165
KDELR1_-_48894538.23-P1P2	636
KDELR1_-_48894603.23-P1P2	1403
KDELR1_-_48894775.23-P1P2	952
KDELR2_+_6523419.23-P1P2	624
KDELR2_+_6523446.23-P1P2	997
KDELR2_+_6523756.23-P1P2	320
KDELR2_-_6523766.23-P1P2	759
KDELR2_-_6523772.23-P1P2	1468
KDELR3_-_38864084.23-P1P2	874
KDELR3_-_38864119.23-P1P2	2337
KDELR3_-_38864154.23-P1P2	1134
KDELR3_-_38864528.23-P1P2	1180
KDELR3_-_38864531.23-P1P2	1212
KDM1A_-_23345982.23-P1P2	1037
KDM1A_-_23346012.23-P1P2	753
KDM1A_-_23346064.23-P1P2	2008
KDM1A_-_23346409.23-P1P2	2262
KDM1A_-_23346445.23-P1P2	1189
KDM1B_+_18155721.23-P1P2	1085
KDM1B_-_18155664.23-P1P2	1202
KDM1B_-_18155701.23-P1P2	628
KDM1B_-_18155771.23-P1P2	1387
KDM1B_-_18156169.23-P1P2	1826
KDM2A_+_66886784.23-P1P2	858
KDM2A_-_66886750.23-P1P2	1872
KDM2A_-_66886763.23-P1P2	1362
KDM2A_-_66886766.23-P1P2	1601
KDM2A_-_66886795.23-P1P2	1382
KDM2B_+_122018398.23-ENST00000377069.4	1006
KDM2B_+_122018401.23-ENST00000377069.4	515
KDM2B_+_122018617.23-ENST00000377071.4	1226
KDM2B_+_122018950.23-ENST00000377071.4	1167
KDM2B_-_122017740.23-ENST00000377069.4	469
KDM2B_-_122018450.23-ENST00000377069.4	2180
KDM2B_-_122018473.23-ENST00000377069.4	2499
KDM2B_-_122018913.23-ENST00000377071.4	904
KDM3A_+_86668536.23-P1P2	2192
KDM3A_-_86668516.23-P1P2	1256
KDM3A_-_86668532.23-P1P2	2196
KDM3A_-_86668552.23-P1P2	1780
KDM3A_-_86668555.23-P1P2	1291
KDM3B_+_137688503.23-P1P2	3786
KDM3B_+_137688661.23-P1P2	2735
KDM3B_-_137688400.23-P1P2	1522
KDM3B_-_137688431.23-P1P2	1178
KDM3B_-_137688512.23-P1P2	1168
KDM4A_+_44115899.23-P1P2	3382
KDM4A_+_44116256.23-P1P2	2571
KDM4A_-_44115826.23-P1P2	1371
KDM4A_-_44115863.23-P1P2	1333
KDM4A_-_44115875.23-P1P2	899
KDM4B_+_4969105.23-P1P2	730
KDM4B_+_4969168.23-P1P2	963
KDM4B_+_4969213.23-P1P2	964
KDM4B_-_4969149.23-P1P2	1744
KDM4B_-_4969585.23-P1P2	1026
KDM4C_+_6758437.23-P1P2	1349
KDM4C_+_6758475.23-P1P2	1400
KDM4C_+_6758490.23-P1P2	1111
KDM4C_-_6758053.23-P1P2	1206
KDM4C_-_6758103.23-P1P2	1446
KDM4D_+_94707090.23-P1P2	786
KDM4D_-_94706839.23-P1P2	475
KDM4D_-_94706849.23-P1P2	1214
KDM4D_-_94706852.23-P1P2	919
KDM4D_-_94707062.23-P1P2	1597
KDM4E_+_94758653.23-ENST00000450979.2	2899
KDM4E_-_94758542.23-ENST00000450979.2	1774
KDM4E_-_94758695.23-ENST00000450979.2	2002
KDM4E_-_94758851.23-ENST00000450979.2	372
KDM4E_-_94758862.23-ENST00000450979.2	223
KDM5A_+_498065.23-P1P2	631
KDM5A_+_498445.23-P1P2	591
KDM5A_-_498043.23-P1P2	1361
KDM5A_-_498097.23-P1P2	412
KDM5A_-_498100.23-P1P2	1759
KDM5B_+_202777491.23-P1P2	1382
KDM5B_-_202777212.23-P1P2	1602
KDM5B_-_202777452.23-P1P2	2133
KDM5B_-_202777467.23-P1P2	915
KDM5B_-_202777520.23-P1P2	1467
KDM5C_+_53253946.23-P1P2	739
KDM5C_+_53254136.23-P1P2	932
KDM5C_+_53254307.23-P1P2	1639
KDM5C_+_53254321.23-P1P2	425
KDM5C_+_53254371.23-P1P2	280
KDM5D_+_21906295.23-P1P2	829
KDM5D_+_21906541.23-P1P2	1181
KDM5D_+_21906586.23-P1P2	1064
KDM5D_-_21906378.23-P1P2	852
KDM5D_-_21906567.23-P1P2	223
KDM6A_+_44732471.23-P1P2	1825
KDM6A_+_44732481.23-P1P2	905
KDM6A_+_44732837.23-P1P2	1198
KDM6A_+_44732840.23-P1P2	1093
KDM6A_+_44732968.23-P1P2	1338
KDM6B_+_7750976.23-P1P2	1394
KDM6B_+_7750992.23-P1P2	1646
KDM6B_+_7751030.23-P1P2	971
KDM6B_+_7751397.23-P1P2	1518
KDM6B_+_7751406.23-P1P2	2186
KDM8_+_27215090.23-P1P2	2201
KDM8_+_27215236.23-P1P2	2198
KDM8_+_27215335.23-P1P2	1095
KDM8_-_27214833.23-P1P2	1183
KDM8_-_27215244.23-P1P2	1383
KDR_+_55991343.23-P1P2	1158
KDR_+_55991723.23-P1P2	1414
KDR_-_55991556.23-P1P2	1852
KDR_-_55991659.23-P1P2	228
KDR_-_55991711.23-P1P2	1868
KDSR_-_61033974.23-P1P2	2089
KDSR_-_61034032.23-P1P2	345
KDSR_-_61034171.23-P1P2	1811
KDSR_-_61034221.23-P1P2	1121
KDSR_-_61034334.23-P1P2	1401
KEAP1_+_10613567.23-P1P2	1620
KEAP1_+_10613910.23-P1P2	1190
KEAP1_+_10613944.23-P1P2	1325
KEAP1_+_10613947.23-P1P2	1476
KEAP1_-_10613538.23-P1P2	764
KEL_+_142640542.23-P2	1220
KEL_+_142640551.23-P2	1125
KEL_+_142640732.23-P2	1438
KEL_+_142658937.23-P1	1617
KEL_+_142659195.23-P1	873
KEL_-_142640586.23-P2	1094
KEL_-_142640599.23-P2	1424
KEL_-_142658974.23-P1	1247
KEL_-_142659359.23-P1	1366
KEL_-_142659405.23-P1	1642
KERA_+_91451524.23-P1P2	1632
KERA_+_91451539.23-P1P2	1292
KERA_+_91451662.23-P1P2	836
KERA_+_91451672.23-P1P2	1060
KERA_+_91451688.23-P1P2	1361
KHDC1L_-_73935160.23-P1P2	682
KHDC1L_-_73935177.23-P1P2	1016
KHDC1L_-_73935208.23-P1P2	1283
KHDC1L_-_73935214.23-P1P2	536
KHDC1L_-_73935232.23-P1P2	485
KHDC1_-_73972503.23-ENST00000257765.5	1216
KHDC1_-_73972677.23-ENST00000257765.5	554
KHDC1_-_73972763.23-ENST00000257765.5	1646
KHDC1_-_73972849.23-ENST00000257765.5	903
KHDC1_-_73972873.23-ENST00000257765.5	171
KHDC3L_+_74072509.23-P1P2	675
KHDC3L_+_74072780.23-P1P2	2242
KHDC3L_+_74072797.23-P1P2	1061
KHDC3L_-_74072640.23-P1P2	271
KHDC3L_-_74072823.23-P1P2	85
KHDRBS1_+_32479447.23-P1P2	2355
KHDRBS1_+_32479521.23-P1P2	594
KHDRBS1_+_32479614.23-P1P2	811
KHDRBS1_-_32479416.23-P1P2	1423
KHDRBS1_-_32479491.23-P1P2	1368
KHDRBS2_+_62995694.23-P1P2	417
KHDRBS2_+_62995706.23-P1P2	2685
KHDRBS2_+_62996055.23-P1P2	2313
KHDRBS2_+_62996060.23-P1P2	2190
KHDRBS2_-_62995721.23-P1P2	1429
KHDRBS3_+_136469781.23-P1P2	1375
KHDRBS3_-_136469740.23-P1P2	1624
KHDRBS3_-_136470115.23-P1P2	1886
KHDRBS3_-_136470142.23-P1P2	1900
KHDRBS3_-_136470197.23-P1P2	1512
KHK_+_27309661.23-P1P2	1532
KHK_-_27309646.23-P1P2	3059
KHK_-_27309660.23-P1P2	2142
KHK_-_27309691.23-P1P2	3608
KHK_-_27310225.23-P1P2	913
KHNYN_+_24899219.23-P1P2	896
KHNYN_+_24899238.23-P1P2	0
KHNYN_+_24899565.23-P1P2	2085
KHNYN_+_24899603.23-P1P2	1295
KHNYN_-_24899210.23-P1P2	76
KHSRP_+_6424335.23-P1P2	2403
KHSRP_+_6424800.23-P1P2	2057
KHSRP_-_6424785.23-P1P2	1538
KHSRP_-_6424792.23-P1P2	1567
KHSRP_-_6424807.23-P1P2	1051
KIAA0020_+_2838086.23-P2	562
KIAA0020_+_2838314.23-P2	2676
KIAA0020_+_2838492.23-P2	1332
KIAA0020_+_2843962.23-P1	1835
KIAA0020_+_2844022.23-P1	1514
KIAA0020_+_2844043.23-P1	1233
KIAA0020_-_2838052.23-P2	3187
KIAA0020_-_2838411.23-P2	1542
KIAA0020_-_2844055.23-P1	1419
KIAA0020_-_2844077.23-P1	1759
KIAA0040_+_175161871.23-P1P2	1853
KIAA0040_+_175161893.23-P1P2	1235
KIAA0040_+_175161897.23-P1P2	1217
KIAA0040_+_175162090.23-P1P2	1817
KIAA0040_-_175161512.23-P1P2	1099
KIAA0100_+_26971736.23-P1P2	1601
KIAA0100_+_26971745.23-P1P2	625
KIAA0100_+_26971883.23-P1P2	687
KIAA0100_+_26971983.23-P1P2	642
KIAA0100_-_26971694.23-P1P2	1031
KIAA0101_+_64673360.23-P1P2	1801
KIAA0101_+_64673616.23-P1P2	1585
KIAA0101_-_64673249.23-P1P2	1463
KIAA0101_-_64673409.23-P1P2	1164
KIAA0101_-_64673622.23-P1P2	944
KIAA0141_+_141303443.23-P1P2	1075
KIAA0141_+_141303450.23-P1P2	1397
KIAA0141_+_141303581.23-P1P2	1944
KIAA0141_-_141303461.23-P1P2	1620
KIAA0141_-_141303651.23-P1P2	1248
KIAA0195_+_73452750.23-P1	3119
KIAA0195_+_73453118.23-P1	762
KIAA0195_+_73472614.23-P2	544
KIAA0195_+_73472631.23-P2	544
KIAA0195_+_73473013.23-P2	1140
KIAA0195_+_73473036.23-P2	1118
KIAA0195_-_73452743.23-P1	1086
KIAA0195_-_73452762.23-P1	717
KIAA0195_-_73452777.23-P1	1071
KIAA0195_-_73472810.23-P2	289
KIAA0196_+_126103929.23-P1P2	1022
KIAA0196_+_126103949.23-P1P2	1326
KIAA0196_+_126103966.23-P1P2	1799
KIAA0196_+_126104000.23-P1P2	1667
KIAA0196_-_126103981.23-P1P2	1082
KIAA0226L_+_46961322.23-P1P2	1197
KIAA0226L_-_46961285.23-P1P2	1677
KIAA0226L_-_46961288.23-P1P2	959
KIAA0226L_-_46961319.23-P1P2	867
KIAA0226L_-_46961406.23-P1P2	1423
KIAA0226_+_197463498.23-P1	1156
KIAA0226_+_197463555.23-P1	604
KIAA0226_+_197476613.23-P2	1707
KIAA0226_-_197463722.23-P1	939
KIAA0226_-_197463725.23-P1	1786
KIAA0226_-_197463734.23-P1	1558
KIAA0226_-_197476229.23-P2	1922
KIAA0226_-_197476576.23-P2	1954
KIAA0226_-_197476579.23-P2	1189
KIAA0226_-_197476604.23-P2	1304
KIAA0232_+_6784423.23-P1P2	327
KIAA0232_+_6784651.23-P1P2	4539
KIAA0232_+_6784857.23-P1P2	1134
KIAA0232_+_6784895.23-P1P2	1375
KIAA0232_-_6784730.23-P1P2	731
KIAA0247_+_70078331.23-P1P2	1760
KIAA0247_+_70078340.23-P1P2	2096
KIAA0247_+_70078343.23-P1P2	2759
KIAA0247_+_70078409.23-P1P2	781
KIAA0247_-_70078442.23-P1P2	536
KIAA0319L_+_36022763.23-P1P2	1471
KIAA0319L_+_36022945.23-P1P2	1920
KIAA0319L_-_36022525.23-P1P2	1785
KIAA0319L_-_36022992.23-P1P2	1113
KIAA0319L_-_36022995.23-P1P2	619
KIAA0319_+_24645995.23-P1P2	1909
KIAA0319_+_24646013.23-P1P2	331
KIAA0319_+_24646033.23-P1P2	590
KIAA0319_+_24646434.23-P1P2	158
KIAA0319_-_24646357.23-P1P2	2421
KIAA0355_+_34745688.23-P1P2	2838
KIAA0355_+_34745693.23-P1P2	15
KIAA0355_-_34745488.23-P1P2	1108
KIAA0355_-_34745491.23-P1P2	1457
KIAA0355_-_34745727.23-P1P2	39
KIAA0368_+_114245914.23-P1P2	1475
KIAA0368_-_114245486.23-P1P2	847
KIAA0368_-_114246611.23-P1P2	2400
KIAA0368_-_114246647.23-P1P2	1700
KIAA0368_-_114246658.23-P1P2	1996
KIAA0391_+_35591777.23-P1P2	1596
KIAA0391_+_35592183.23-P1P2	2427
KIAA0391_+_35592203.23-P1P2	1469
KIAA0391_-_35591750.23-P1P2	1652
KIAA0391_-_35591972.23-P1P2	1922
KIAA0408_+_127780159.23-P1P2	1500
KIAA0408_+_127780259.23-P1P2	1990
KIAA0408_+_127780464.23-P1P2	745
KIAA0408_+_127780496.23-P1P2	1919
KIAA0408_-_127780093.23-P1P2	2215
KIAA0430_+_15736976.23-P1P2	1863
KIAA0430_+_15736991.23-P1P2	1356
KIAA0430_-_15736607.23-P1P2	746
KIAA0430_-_15736648.23-P1P2	1364
KIAA0430_-_15736656.23-P1P2	1596
KIAA0513_+_85061416.23-P1P2	1974
KIAA0513_+_85061431.23-P1P2	1139
KIAA0513_+_85061442.23-P1P2	352
KIAA0513_-_85061428.23-P1P2	1586
KIAA0513_-_85061469.23-P1P2	1314
KIAA0556_+_27561479.23-P1P2	1057
KIAA0556_+_27561515.23-P1P2	2095
KIAA0556_-_27561490.23-P1P2	1386
KIAA0556_-_27561498.23-P1P2	996
KIAA0556_-_27561530.23-P1P2	621
KIAA0586_+_58894453.23-P1P2	1296
KIAA0586_+_58894510.23-P1P2	823
KIAA0586_+_58894671.23-P1P2	717
KIAA0586_-_58894495.23-P1P2	1444
KIAA0586_-_58894548.23-P1P2	2162
KIAA0753_-_6543645.23-P1P2	65
KIAA0753_-_6543984.23-P1P2	1227
KIAA0753_-_6543987.23-P1P2	1467
KIAA0753_-_6543998.23-P1P2	2275
KIAA0753_-_6544012.23-P1P2	1076
KIAA0754_+_39874807.23-P1P2	411
KIAA0754_+_39874815.23-P1P2	397
KIAA0754_+_39875158.23-P1P2	590
KIAA0754_+_39875206.23-P1P2	1345
KIAA0754_-_39874926.23-P1P2	751
KIAA0825_+_93954111.23-P1P2	1067
KIAA0825_+_93954214.23-P1P2	1198
KIAA0825_+_93954238.23-P1P2	2177
KIAA0825_+_93954251.23-P1P2	1108
KIAA0825_+_93954269.23-P1P2	1225
KIAA0895L_+_67217838.23-P1P2	594
KIAA0895L_+_67217848.23-P1P2	560
KIAA0895L_+_67217854.23-P1P2	1472
KIAA0895L_-_67217664.23-P1P2	1685
KIAA0895L_-_67217844.23-P1P2	349
KIAA0895_+_36406780.23-P1	362
KIAA0895_+_36406814.23-P1	18
KIAA0895_-_36406767.23-P1	73
KIAA0895_-_36406776.23-P1	966
KIAA0895_-_36406779.23-P1	792
KIAA0907_+_155904135.23-P1P2	3110
KIAA0907_+_155904154.23-P1P2	1092
KIAA0907_+_155904169.23-P1P2	1054
KIAA0907_+_155904183.23-P1P2	1347
KIAA0907_+_155904190.23-P1P2	318
KIAA0922_+_154387678.23-P1P2	830
KIAA0922_+_154387961.23-P1P2	3408
KIAA0922_+_154388221.23-P1P2	1137
KIAA0922_-_154387509.23-P1P2	1502
KIAA0922_-_154387533.23-P1P2	2569
KIAA0930_+_45607839.23-P2	909
KIAA0930_+_45607864.23-P2	824
KIAA0930_+_45608025.23-P2	1307
KIAA0930_+_45608211.23-P2	698
KIAA0930_+_45636700.23-P1	1670
KIAA0930_-_45607814.23-P2	1814
KIAA0930_-_45636293.23-P1	2098
KIAA0930_-_45636357.23-P1	1870
KIAA0930_-_45636390.23-P1	2001
KIAA0930_-_45636573.23-P1	1366
KIAA0947_+_5422874.23-P1P2	1651
KIAA0947_+_5423221.23-P1P2	1111
KIAA0947_+_5423226.23-P1P2	1383
KIAA0947_+_5423231.23-P1P2	1671
KIAA0947_-_5423055.23-P1P2	972
KIAA1009_+_84937296.23-P1P2	1842
KIAA1009_+_84937341.23-P1P2	695
KIAA1009_+_84937373.23-P1P2	1777
KIAA1009_-_84937338.23-P1P2	1349
KIAA1009_-_84937356.23-P1P2	1020
KIAA1024L_+_129083848.23-P1P2	1106
KIAA1024L_+_129084261.23-P1P2	508
KIAA1024L_-_129083826.23-P1P2	1703
KIAA1024L_-_129084061.23-P1P2	993
KIAA1024L_-_129084154.23-P1P2	1149
KIAA1024_+_79724716.23-P1P2	0
KIAA1024_-_79724691.23-P1P2	1276
KIAA1024_-_79724694.23-P1P2	912
KIAA1024_-_79724735.23-P1P2	939
KIAA1024_-_79724792.23-P1P2	1825
KIAA1033_+_105501533.23-P1P2	581
KIAA1033_+_105501597.23-P1P2	1440
KIAA1033_-_105501550.23-P1P2	2807
KIAA1033_-_105501728.23-P1P2	842
KIAA1033_-_105501879.23-P1P2	1463
KIAA1045_+_34958309.23-P1P2	74
KIAA1045_+_34958550.23-P1P2	85
KIAA1045_-_34957683.23-P1P2	1782
KIAA1045_-_34958674.23-P1P2	1257
KIAA1045_-_34958792.23-P1P2	845
KIAA1107_+_92634544.23-P1P2	1153
KIAA1107_+_92634862.23-P1P2	1488
KIAA1107_+_92634950.23-P1P2	1763
KIAA1107_-_92634473.23-P1P2	2253
KIAA1107_-_92634511.23-P1P2	1262
KIAA1109_+_123073530.23-P1P2	1710
KIAA1109_+_123073879.23-P1P2	1658
KIAA1109_+_123073883.23-P1P2	1084
KIAA1109_-_123073718.23-P1P2	1521
KIAA1109_-_123073857.23-P1P2	666
KIAA1143_+_44803061.23-P1P2	1889
KIAA1143_+_44803075.23-P1P2	742
KIAA1143_+_44803082.23-P1P2	1050
KIAA1143_-_44802924.23-P1P2	205
KIAA1143_-_44803095.23-P1P2	719
KIAA1147_+_141401496.23-P1P2	46
KIAA1147_+_141401559.23-P1P2	242
KIAA1147_+_141401946.23-P1P2	432
KIAA1147_+_141401949.23-P1P2	355
KIAA1147_-_141401783.23-P1P2	992
KIAA1161_+_34376837.23-P1P2	848
KIAA1161_+_34376908.23-P1P2	1098
KIAA1161_-_34376432.23-P1P2	1463
KIAA1161_-_34376477.23-P1P2	1050
KIAA1161_-_34376897.23-P1P2	1108
KIAA1191_+_175788765.23-P1P2	1191
KIAA1191_-_175788356.23-P1P2	1403
KIAA1191_-_175788726.23-P1P2	483
KIAA1191_-_175788756.23-P1P2	1571
KIAA1191_-_175788775.23-P1P2	2485
KIAA1199_+_81071948.23-P1P2	0
KIAA1199_-_81071749.23-P1P2	1294
KIAA1199_-_81071760.23-P1P2	4034
KIAA1199_-_81071773.23-P1P2	1381
KIAA1199_-_81071955.23-P1P2	754
KIAA1210_+_118284466.23-ENST00000402510.2	1667
KIAA1210_+_118284531.23-ENST00000402510.2	1152
KIAA1210_-_118284272.23-ENST00000402510.2	1020
KIAA1210_-_118284313.23-ENST00000402510.2	1609
KIAA1210_-_118284476.23-ENST00000402510.2	1016
KIAA1211L_+_99552248.23-P1P2	2752
KIAA1211L_+_99552267.23-P1P2	1320
KIAA1211L_+_99552288.23-P1P2	1854
KIAA1211L_-_99552446.23-P1P2	803
KIAA1211L_-_99552608.23-P1P2	279
KIAA1211_+_57112698.23-P2	810
KIAA1211_+_57138550.23-P1	324
KIAA1211_-_57112725.23-P2	711
KIAA1211_-_57112889.23-P2	1288
KIAA1211_-_57113092.23-P2	4021
KIAA1211_-_57113117.23-P2	2863
KIAA1211_-_57138498.23-P1	1996
KIAA1211_-_57138658.23-P1	1805
KIAA1211_-_57138703.23-P1	4675
KIAA1211_-_57138708.23-P1	3044
KIAA1217_+_24498157.23-ENST00000376454.3	221
KIAA1217_-_24497870.23-ENST00000458595.1	292
KIAA1217_-_24497898.23-ENST00000376454.3	2654
KIAA1217_-_24497906.23-ENST00000376454.3	1463
KIAA1217_-_24497913.23-ENST00000376454.3	880
KIAA1217_-_24498125.23-ENST00000376454.3	3375
KIAA1239_+_37246212.23-P1P2	3697
KIAA1239_-_37245818.23-P1P2	513
KIAA1239_-_37245852.23-P1P2	400
KIAA1239_-_37245892.23-P1P2	959
KIAA1239_-_37246241.23-P1P2	2234
KIAA1244_+_138483124.23-P1P2	799
KIAA1244_+_138483490.23-P1P2	1690
KIAA1244_+_138483493.23-P1P2	1563
KIAA1244_+_138483521.23-P1P2	1321
KIAA1244_+_138483560.23-P1P2	1173
KIAA1257_+_128712875.23-P1P2	2365
KIAA1257_+_128712880.23-P1P2	962
KIAA1257_+_128712911.23-P1P2	1469
KIAA1257_-_128712865.23-P1P2	1673
KIAA1257_-_128712883.23-P1P2	296
KIAA1279_-_70748537.23-P1P2	2157
KIAA1279_-_70748582.23-P1P2	1215
KIAA1279_-_70748591.23-P1P2	1341
KIAA1279_-_70748606.23-P1P2	1742
KIAA1279_-_70748767.23-P1P2	1802
KIAA1324L_+_86688904.23-P1P2	1307
KIAA1324L_+_86688952.23-P1P2	434
KIAA1324L_+_86688998.23-P1P2	1400
KIAA1324L_-_86688485.23-P1P2	1396
KIAA1324L_-_86688747.23-P1P2	1625
KIAA1324_+_109656836.23-P1P2	960
KIAA1324_-_109656808.23-P1P2	0
KIAA1324_-_109656851.23-P1P2	415
KIAA1324_-_109657125.23-P1P2	814
KIAA1324_-_109657211.23-P1P2	4117
KIAA1328_+_34409151.23-P1P2	1447
KIAA1328_+_34409290.23-P1P2	2461
KIAA1328_+_34409456.23-P1P2	1481
KIAA1328_+_34409473.23-P1P2	1231
KIAA1328_-_34409207.23-P1P2	482
KIAA1377_+_101785785.23-P1P2	894
KIAA1377_+_101785819.23-P1P2	3199
KIAA1377_+_101785834.23-P1P2	509
KIAA1377_+_101785965.23-P1P2	2130
KIAA1377_+_101786156.23-P1P2	808
KIAA1407_+_113775293.23-P1P2	1249
KIAA1407_+_113775374.23-P1P2	1466
KIAA1407_-_113775133.23-P1P2	1242
KIAA1407_-_113775300.23-P1P2	2578
KIAA1407_-_113775338.23-P1P2	1769
KIAA1429_+_95565606.23-P1P2	1345
KIAA1429_+_95565668.23-P1P2	1590
KIAA1429_+_95565671.23-P1P2	2349
KIAA1429_-_95565479.23-P1P2	1510
KIAA1429_-_95565701.23-P1P2	1195
KIAA1430_+_186124883.23-P1P2	2550
KIAA1430_+_186124934.23-P1P2	1094
KIAA1430_+_186125104.23-P1P2	989
KIAA1430_-_186124727.23-P1P2	705
KIAA1430_-_186125103.23-P1P2	279
KIAA1432_+_5629133.23-P1P2	864
KIAA1432_+_5629173.23-P1P2	1109
KIAA1432_+_5629523.23-P1P2	1142
KIAA1432_+_5629546.23-P1P2	1552
KIAA1432_+_5629592.23-P1P2	1761
KIAA1456_+_12809286.23-P1P2	784
KIAA1456_+_12809522.23-P1P2	259
KIAA1456_+_12809545.23-P1P2	3498
KIAA1456_+_12809767.23-P1P2	224
KIAA1456_-_12809372.23-P1P2	1748
KIAA1462_+_30348399.23-P1P2	3526
KIAA1462_-_30348033.23-P1P2	753
KIAA1462_-_30348155.23-P1P2	1059
KIAA1462_-_30348376.23-P1P2	3397
KIAA1462_-_30348416.23-P1P2	1582
KIAA1467_+_13197335.23-P1P2	1201
KIAA1467_+_13197370.23-P1P2	1506
KIAA1467_+_13197738.23-P1P2	2205
KIAA1467_-_13197379.23-P1P2	670
KIAA1467_-_13197557.23-P1P2	676
KIAA1468_+_59854586.23-P1P2	1586
KIAA1468_+_59854906.23-P1P2	411
KIAA1468_+_59854922.23-P1P2	1758
KIAA1468_-_59854713.23-P1P2	1218
KIAA1468_-_59854766.23-P1P2	659
KIAA1522_+_33207512.23-P2	505
KIAA1522_+_33219595.23-P1	1590
KIAA1522_+_33220056.23-P1	618
KIAA1522_-_33207504.23-P2	1454
KIAA1522_-_33207756.23-P2	6
KIAA1522_-_33207795.23-P2	1714
KIAA1522_-_33207810.23-P2	1685
KIAA1522_-_33219963.23-P1	1239
KIAA1522_-_33220022.23-P1	110
KIAA1522_-_33220037.23-P1	2683
KIAA1524_+_108307898.23-P1P2	2459
KIAA1524_+_108308258.23-P1P2	327
KIAA1524_+_108308269.23-P1P2	181
KIAA1524_+_108308273.23-P1P2	1506
KIAA1524_+_108308451.23-P1P2	1804
KIAA1549L_+_33563865.23-P1P2	147
KIAA1549L_+_33563881.23-P1P2	530
KIAA1549L_-_33563862.23-P1P2	881
KIAA1549L_-_33564240.23-P1P2	2649
KIAA1549L_-_33564309.23-P1P2	114
KIAA1549_+_138665661.23-P1P2	989
KIAA1549_-_138665689.23-P1P2	366
KIAA1549_-_138665719.23-P1P2	700
KIAA1549_-_138666072.23-P1P2	1867
KIAA1549_-_138666169.23-P1P2	1385
KIAA1551_+_32112380.23-P1P2	988
KIAA1551_+_32112392.23-P1P2	2085
KIAA1551_+_32112399.23-P1P2	1813
KIAA1551_+_32112443.23-P1P2	771
KIAA1551_-_32112634.23-P1P2	1269
KIAA1586_+_56911427.23-P1P2	453
KIAA1586_+_56911430.23-P1P2	107
KIAA1586_-_56911445.23-P1P2	815
KIAA1586_-_56911511.23-P1P2	2802
KIAA1586_-_56911519.23-P1P2	736
KIAA1598_+_118764503.23-P1P2	1436
KIAA1598_-_118764214.23-P1P2	1276
KIAA1598_-_118764618.23-P1P2	1973
KIAA1598_-_118764678.23-P1P2	1407
KIAA1598_-_118764698.23-P1P2	1540
KIAA1614_+_180882281.23-P1P2	732
KIAA1614_-_180882387.23-P1P2	327
KIAA1614_-_180882416.23-P1P2	611
KIAA1614_-_180882441.23-P1P2	715
KIAA1614_-_180882444.23-P1P2	366
KIAA1644_+_44708411.23-P1P2	1010
KIAA1644_+_44708434.23-P1P2	2444
KIAA1644_-_44708404.23-P1P2	283
KIAA1644_-_44708581.23-P1P2	1869
KIAA1644_-_44708774.23-P1P2	822
KIAA1671_+_25349038.23-ENST00000406486.4	2294
KIAA1671_+_25349066.23-ENST00000406486.4	2742
KIAA1671_+_25424099.23-ENST00000358431.3	2092
KIAA1671_+_25424518.23-ENST00000358431.3	765
KIAA1671_-_25348693.23-ENST00000406486.4	327
KIAA1671_-_25349029.23-ENST00000406486.4	1298
KIAA1671_-_25349076.23-ENST00000406486.4	2294
KIAA1671_-_25424089.23-ENST00000358431.3	1701
KIAA1671_-_25424110.23-ENST00000358431.3	752
KIAA1671_-_25424500.23-ENST00000358431.3	903
KIAA1683_+_18385215.23-P2	1246
KIAA1683_+_18385229.23-P2	1817
KIAA1683_+_18385246.23-P2	1020
KIAA1683_+_18385258.23-P2	1823
KIAA1683_-_18380396.23-P1	2293
KIAA1683_-_18380589.23-P1	1797
KIAA1683_-_18380725.23-P1	1662
KIAA1683_-_18380737.23-P1	2776
KIAA1683_-_18380745.23-P1	1749
KIAA1683_-_18385245.23-P2	2611
KIAA1715_+_176866577.23-P1P2	2739
KIAA1715_+_176866580.23-P1P2	337
KIAA1715_+_176866926.23-P1P2	1268
KIAA1715_+_176866979.23-P1P2	1716
KIAA1715_-_176866764.23-P1P2	972
KIAA1731_+_93395257.23-P1P2	1180
KIAA1731_-_93394845.23-P1P2	1069
KIAA1731_-_93394856.23-P1P2	1649
KIAA1731_-_93394890.23-P1P2	1625
KIAA1731_-_93395024.23-P1P2	1629
KIAA1737_+_77564666.23-P1P2	728
KIAA1737_-_77564714.23-P1P2	1174
KIAA1737_-_77564801.23-P1P2	1711
KIAA1737_-_77564873.23-P1P2	1649
KIAA1737_-_77565064.23-P1P2	754
KIAA1755_+_36888729.23-P1P2	872
KIAA1755_-_36888722.23-P1P2	3330
KIAA1755_-_36889018.23-P1P2	489
KIAA1755_-_36889061.23-P1P2	1401
KIAA1755_-_36889141.23-P1P2	1251
KIAA1804_+_233463529.23-P1P2	2814
KIAA1804_-_233463488.23-P1P2	779
KIAA1804_-_233463497.23-P1P2	1816
KIAA1804_-_233463538.23-P1P2	1589
KIAA1804_-_233463924.23-P1P2	1311
KIAA1841_+_61293356.23-ENST00000356719.2	390
KIAA1841_+_61293363.23-ENST00000356719.2	1259
KIAA1841_+_61293367.23-ENST00000356719.2	296
KIAA1841_+_61293416.23-ENST00000402291.1	324
KIAA1841_+_61293481.23-ENST00000402291.1	1334
KIAA1841_+_61293515.23-ENST00000356719.2	2849
KIAA1841_+_61293738.23-ENST00000356719.2	910
KIAA1841_+_61297464.23-ENST00000453873.1	115
KIAA1841_+_61297532.23-ENST00000453873.1	2557
KIAA1841_-_61293062.23-ENST00000402291.1	3093
KIAA1841_-_61293214.23-ENST00000402291.1	541
KIAA1841_-_61297495.23-ENST00000453873.1	1468
KIAA1841_-_61297607.23-ENST00000453873.1	1726
KIAA1841_-_61297953.23-ENST00000453873.1	2583
KIAA1919_+_111580588.23-P1P2	431
KIAA1919_+_111580599.23-P1P2	1999
KIAA1919_+_111580632.23-P1P2	671
KIAA1919_-_111580575.23-P1P2	1118
KIAA1919_-_111580887.23-P1P2	1779
KIAA1958_+_115249461.23-P1P2	655
KIAA1958_+_115249504.23-P1P2	943
KIAA1958_+_115249551.23-P1P2	750
KIAA1958_-_115249707.23-P1P2	1302
KIAA1958_-_115249710.23-P1P2	778
KIAA1984_+_139694810.23-P1P2	1564
KIAA1984_+_139694823.23-P1P2	2000
KIAA1984_+_139694834.23-P1P2	829
KIAA1984_+_139695230.23-P1P2	1429
KIAA1984_-_139694797.23-P1P2	778
KIAA2013_+_11986450.23-P1P2	759
KIAA2013_+_11986472.23-P1P2	1530
KIAA2013_+_11986485.23-P1P2	512
KIAA2013_-_11986143.23-P1P2	1070
KIAA2013_-_11986464.23-P1P2	2174
KIAA2018_+_113415403.23-P1P2	1631
KIAA2018_+_113415428.23-P1P2	1381
KIAA2018_-_113415057.23-P1P2	3641
KIAA2018_-_113415065.23-P1P2	3173
KIAA2018_-_113415467.23-P1P2	1493
KIAA2022_+_74144883.23-P1P2	840
KIAA2022_+_74144904.23-P1P2	1359
KIAA2022_+_74145213.23-P1P2	1652
KIAA2022_-_74144700.23-P1P2	1863
KIAA2022_-_74145035.23-P1P2	1361
KIAA2026_+_6007894.23-P1P2	1677
KIAA2026_+_6008269.23-P1P2	224
KIAA2026_+_6008410.23-P1P2	55
KIAA2026_+_6008453.23-P1P2	727
KIAA2026_-_6007998.23-P1P2	1607
KIDINS220_+_8977705.23-P1P2	2498
KIDINS220_+_8977718.23-P1P2	1246
KIDINS220_-_8977662.23-P1P2	1692
KIDINS220_-_8977666.23-P1P2	1437
KIDINS220_-_8977717.23-P1P2	1777
KIF11_+_94353079.23-P1P2	1261
KIF11_-_94352906.23-P1P2	2140
KIF11_-_94352958.23-P1P2	1636
KIF11_-_94352971.23-P1P2	1745
KIF11_-_94353272.23-P1P2	1005
KIF12_+_116861529.23-P1P2	1310
KIF12_+_116861542.23-P1P2	2270
KIF12_-_116861120.23-P1P2	638
KIF12_-_116861123.23-P1P2	1789
KIF12_-_116861155.23-P1P2	1373
KIF13A_+_17987463.23-P1P2	1596
KIF13A_+_17987802.23-P1P2	2156
KIF13A_-_17987471.23-P1P2	2628
KIF13A_-_17987490.23-P1P2	2957
KIF13A_-_17987856.23-P1P2	3256
KIF13B_+_29120181.23-P1P2	685
KIF13B_+_29120523.23-P1P2	1290
KIF13B_+_29120558.23-P1P2	1270
KIF13B_+_29120561.23-P1P2	2394
KIF13B_-_29120577.23-P1P2	1682
KIF14_+_200589734.23-P1P2	1384
KIF14_+_200589810.23-P1P2	1516
KIF14_+_200589825.23-P1P2	1534
KIF14_-_200589452.23-P1P2	1920
KIF14_-_200589865.23-P1P2	677
KIF15_+_44803450.23-P1P2	1071
KIF15_+_44803694.23-P1P2	1856
KIF15_-_44803296.23-P1P2	1857
KIF15_-_44803309.23-P1P2	1015
KIF15_-_44803315.23-P1P2	1124
KIF16B_+_16553957.23-P1P2	658
KIF16B_+_16553966.23-P1P2	1109
KIF16B_-_16553971.23-P1P2	1385
KIF16B_-_16554002.23-P1P2	2211
KIF16B_-_16554064.23-P1P2	1790
KIF17_+_21043828.23-ENST00000400463.3	1498
KIF17_+_21043831.23-ENST00000400463.3	1228
KIF17_+_21043861.23-ENST00000400463.3	1056
KIF17_+_21044483.23-ENST00000247986.2	1452
KIF17_+_21044507.23-ENST00000247986.2	1280
KIF17_-_21043795.23-ENST00000400463.3	1370
KIF17_-_21044123.23-ENST00000247986.2	1619
KIF17_-_21044163.23-ENST00000247986.2	702
KIF17_-_21044221.23-ENST00000247986.2	1346
KIF18A_+_28129643.23-P1P2	2431
KIF18A_+_28129657.23-P1P2	1608
KIF18A_+_28129677.23-P1P2	2124
KIF18A_+_28129699.23-P1P2	1630
KIF18A_-_28129287.23-P1P2	1490
KIF18B_+_43024684.23-P1P2	1454
KIF18B_+_43024994.23-P1P2	466
KIF18B_+_43025012.23-P1P2	1960
KIF18B_+_43025067.23-P1P2	1096
KIF18B_-_43025076.23-P1P2	2138
KIF19_+_72322562.23-P1P2	1794
KIF19_+_72322771.23-P1P2	572
KIF19_-_72322389.23-P1P2	1164
KIF19_-_72322410.23-P1P2	1651
KIF19_-_72322424.23-P1P2	1198
KIF1A_+_241759146.23-P1P2	1130
KIF1A_+_241759532.23-P1P2	1848
KIF1A_-_241759231.23-P1P2	1661
KIF1A_-_241759412.23-P1P2	2021
KIF1A_-_241759571.23-P1P2	2623
KIF1B_+_10270677.23-P1P2	1840
KIF1B_+_10271098.23-P1P2	541
KIF1B_-_10270636.23-P1P2	1219
KIF1B_-_10270652.23-P1P2	1719
KIF1B_-_10270941.23-P1P2	1624
KIF1C_+_4901646.23-P1P2	1891
KIF1C_+_4901682.23-P1P2	1113
KIF1C_+_4901746.23-P1P2	1012
KIF1C_+_4901767.23-P1P2	1827
KIF1C_-_4900968.23-P1P2	1659
KIF20A_+_137515085.23-P1P2	1546
KIF20A_-_137514798.23-P1P2	482
KIF20A_-_137514836.23-P1P2	1388
KIF20A_-_137514844.23-P1P2	1170
KIF20A_-_137514870.23-P1P2	1308
KIF20B_+_91461327.23-P1P2	2389
KIF20B_-_91461415.23-P1P2	1006
KIF20B_-_91461424.23-P1P2	731
KIF20B_-_91461445.23-P1P2	1609
KIF20B_-_91461604.23-P1P2	1801
KIF21A_-_39836864.23-P1P2	873
KIF21A_-_39836916.23-P1P2	981
KIF21A_-_39836927.23-P1P2	1067
KIF21A_-_39836932.23-P1P2	2091
KIF21A_-_39836935.23-P1P2	2227
KIF21B_+_200992356.23-P1P2	1467
KIF21B_+_200992772.23-P1P2	1118
KIF21B_-_200992734.23-P1P2	977
KIF21B_-_200992759.23-P1P2	1205
KIF21B_-_200992762.23-P1P2	1785
KIF22_+_29802465.23-P1	936
KIF22_+_29816100.23-P2	1244
KIF22_+_29816258.23-P2	1045
KIF22_+_29816412.23-P2	696
KIF22_-_29802093.23-P1	940
KIF22_-_29802109.23-P1	1790
KIF22_-_29802122.23-P1	3138
KIF22_-_29802125.23-P1	2524
KIF22_-_29816080.23-P2	380
KIF22_-_29816470.23-P2	856
KIF23_+_69706658.23-P1P2	867
KIF23_+_69706695.23-P1P2	1282
KIF23_+_69706729.23-P1P2	1586
KIF23_+_69706734.23-P1P2	1583
KIF23_+_69707149.23-P1P2	979
KIF24_+_34329177.23-P1P2	1584
KIF24_+_34329183.23-P1P2	1636
KIF24_+_34329192.23-P1P2	1534
KIF24_-_34328780.23-P1P2	2112
KIF24_-_34329055.23-P1P2	1416
KIF25_+_168431501.23-P1P2	1210
KIF25_+_168431662.23-P1P2	1871
KIF25_+_168431674.23-P1P2	3106
KIF25_-_168431657.23-P1P2	1012
KIF25_-_168431689.23-P1P2	2696
KIF26A_+_104604904.23-P1P2	1455
KIF26A_+_104604973.23-P1P2	1364
KIF26A_-_104604951.23-P1P2	1009
KIF26A_-_104605287.23-P1P2	585
KIF26A_-_104605306.23-P1P2	1513
KIF26B_+_245318316.23-P1P2	1547
KIF26B_+_245318341.23-P1P2	816
KIF26B_+_245318367.23-P1P2	2615
KIF26B_-_245318306.23-P1P2	406
KIF26B_-_245318775.23-P1P2	1744
KIF27_+_86536034.23-P1P2	1564
KIF27_+_86536304.23-P1P2	1159
KIF27_+_86536327.23-P1P2	2220
KIF27_+_86536356.23-P1P2	1084
KIF27_-_86536287.23-P1P2	1422
KIF2A_+_61602250.23-P1P2	1155
KIF2A_+_61602695.23-P1P2	1335
KIF2A_-_61602318.23-P1P2	2494
KIF2A_-_61602704.23-P1P2	1495
KIF2A_-_61602721.23-P1P2	1402
KIF2B_+_51900673.23-P1P2	523
KIF2B_+_51900680.23-P1P2	1218
KIF2B_+_51900697.23-P1P2	2462
KIF2B_+_51900707.23-P1P2	1780
KIF2B_-_51900281.23-P1P2	1473
KIF2C_+_45205587.23-P1P2	1148
KIF2C_+_45205608.23-P1P2	2227
KIF2C_+_45205982.23-P1P2	1507
KIF2C_-_45205546.23-P1P2	1477
KIF2C_-_45205702.23-P1P2	1431
KIF3A_+_132072900.23-P1P2	1426
KIF3A_-_132072889.23-P1P2	1877
KIF3A_-_132073171.23-P1P2	1475
KIF3A_-_132073183.23-P1P2	1633
KIF3A_-_132073240.23-P1P2	936
KIF3B_+_30865451.23-P1P2	1004
KIF3B_+_30865924.23-P1P2	454
KIF3B_-_30865450.23-P1P2	558
KIF3B_-_30865486.23-P1P2	2358
KIF3B_-_30865877.23-P1P2	1800
KIF3C_+_26205176.23-P1P2	1073
KIF3C_+_26205180.23-P1P2	599
KIF3C_+_26205564.23-P1P2	1605
KIF3C_+_26205587.23-P1P2	2179
KIF3C_-_26205561.23-P1P2	1277
KIF4A_+_69510098.23-P1P2	1573
KIF4A_+_69510413.23-P1P2	889
KIF4A_-_69509986.23-P1P2	1246
KIF4A_-_69510013.23-P1P2	1512
KIF4A_-_69510219.23-P1P2	1398
KIF4B_-_154393379.23-P1P2	1776
KIF4B_-_154393384.23-P1P2	992
KIF4B_-_154393403.23-P1P2	1089
KIF4B_-_154393549.23-P1P2	967
KIF4B_-_154393770.23-P1P2	991
KIF5A_+_57943849.23-P1P2	1193
KIF5A_+_57943872.23-P1P2	1667
KIF5A_+_57944239.23-P1P2	1570
KIF5A_-_57943854.23-P1P2	987
KIF5A_-_57944060.23-P1P2	892
KIF5B_+_32344894.23-P1P2	1351
KIF5B_+_32344897.23-P1P2	1044
KIF5B_+_32344939.23-P1P2	610
KIF5B_+_32345321.23-P1P2	909
KIF5B_+_32345338.23-P1P2	2164
KIF5C_+_149632995.23-P1P2	1376
KIF5C_+_149633163.23-P1P2	755
KIF5C_+_149633224.23-P1P2	1046
KIF5C_-_149632822.23-P1P2	1497
KIF5C_-_149632857.23-P1P2	1597
KIF6_+_39692739.23-P1P2	1098
KIF6_+_39693108.23-P1P2	1651
KIF6_+_39693147.23-P1P2	316
KIF6_+_39693151.23-P1P2	1049
KIF6_+_39693154.23-P1P2	1713
KIF7_+_90198230.23-P1P2	1359
KIF7_+_90198584.23-P1P2	1119
KIF7_+_90198646.23-P1P2	1590
KIF7_+_90198676.23-P1P2	2002
KIF7_-_90198655.23-P1P2	1539
KIF9_+_47323838.23-P1P2	944
KIF9_+_47324044.23-P1P2	720
KIF9_-_47324245.23-P1P2	1565
KIF9_-_47324260.23-P1P2	1070
KIF9_-_47324295.23-P1P2	1790
KIFAP3_+_170043440.23-P1P2	1835
KIFAP3_+_170043756.23-P1P2	1099
KIFAP3_-_170043385.23-P1P2	1013
KIFAP3_-_170043552.23-P1P2	1499
KIFAP3_-_170043640.23-P1P2	1301
KIFC1_+_33359441.23-P1P2	1260
KIFC1_+_33359646.23-P1P2	1773
KIFC1_+_33360010.23-P1P2	1205
KIFC1_-_33359587.23-P1P2	1908
KIFC1_-_33359708.23-P1P2	1535
KIFC2_+_145691516.23-P1P2	1064
KIFC2_+_145691923.23-P1P2	1162
KIFC2_-_145691485.23-P1P2	650
KIFC2_-_145691512.23-P1P2	1240
KIFC2_-_145691523.23-P1P2	2022
KIFC3_+_57835972.23-P1P2	762
KIFC3_+_57836896.23-P1P2	1446
KIFC3_-_57835915.23-P1P2	2218
KIFC3_-_57835986.23-P1P2	922
KIFC3_-_57837144.23-P1P2	242
KIN_+_7829493.23-P1P2	478
KIN_+_7829774.23-P1P2	2296
KIN_-_7829582.23-P1P2	2203
KIN_-_7829871.23-P1P2	1233
KIN_-_7829906.23-P1P2	1903
KIR2DL1_+_55281281.23-P1P2	1490
KIR2DL1_-_55281294.23-P1P2	140
KIR2DL1_-_55281360.23-P1P2	3370
KIR2DL1_-_55281554.23-P1P2	2988
KIR2DL1_-_55281717.23-P1P2	867
KIR2DL3_+_55249989.23-P1P2	1337
KIR2DL3_-_55250068.23-P1P2	1349
KIR2DL3_-_55250094.23-P1P2	1486
KIR2DL3_-_55250329.23-P1P2	710
KIR2DL3_-_55250434.23-P1P2	636
KIR2DL4_+_55315104.23-P1P2	530
KIR2DL4_+_55315118.23-P1P2	1032
KIR2DL4_-_55315089.23-P1P2	626
KIR2DL4_-_55315136.23-P1P2	1200
KIR2DL4_-_55315478.23-P1P2	1595
KIR3DL2_+_55362343.23-P1P2	1891
KIR3DL2_-_55362022.23-P1P2	4230
KIR3DL2_-_55362112.23-P1P2	1505
KIR3DL2_-_55362117.23-P1P2	880
KIR3DL2_-_55362361.23-P1P2	2777
KIRREL2_+_36346735.23-P2	1042
KIRREL2_+_36346759.23-P2	1169
KIRREL2_+_36346790.23-P2	973
KIRREL2_+_36347007.23-P2	1109
KIRREL2_+_36347157.23-P2	1216
KIRREL2_+_36348230.23-P1	1529
KIRREL2_-_36347828.23-P1	377
KIRREL2_-_36347834.23-P1	904
KIRREL2_-_36347857.23-P1	716
KIRREL2_-_36347863.23-P1	924
KIRREL3_+_126870270.23-P1P2	640
KIRREL3_+_126870597.23-P1P2	312
KIRREL3_+_126870608.23-P1P2	457
KIRREL3_+_126870621.23-P1P2	3413
KIRREL3_-_126870667.23-P1P2	768
KIRREL_+_157963474.23-P1P2	916
KIRREL_+_157963477.23-P1P2	1561
KIRREL_+_157963838.23-P1P2	1197
KIRREL_-_157963806.23-P1P2	1536
KIRREL_-_157963896.23-P1P2	354
KISS1R_+_917024.23-P1P2	2319
KISS1R_+_917361.23-P1P2	1212
KISS1R_+_917390.23-P1P2	1143
KISS1R_+_917395.23-P1P2	1901
KISS1R_-_917787.23-P1P2	496
KISS1_+_204165178.23-P1P2	1947
KISS1_+_204165387.23-P1P2	1679
KISS1_+_204165744.23-P1P2	1773
KISS1_-_204165565.23-P1P2	1749
KISS1_-_204165589.23-P1P2	1454
KITLG_+_88974198.23-P1P2	1630
KITLG_+_88974207.23-P1P2	1495
KITLG_-_88973824.23-P1P2	1073
KITLG_-_88974148.23-P1P2	1472
KITLG_-_88974227.23-P1P2	488
KIT_+_55524150.23-P1P2	1421
KIT_+_55524176.23-P1P2	3118
KIT_+_55524359.23-P1P2	1622
KIT_-_55524160.23-P1P2	1037
KIT_-_55524188.23-P1P2	2018
KLB_+_39408575.23-P1P2	2476
KLB_-_39408562.23-P1P2	1753
KLB_-_39408565.23-P1P2	1326
KLB_-_39408751.23-P1P2	2247
KLB_-_39409002.23-P1P2	1812
KLC1_+_104095948.23-P1P2	1332
KLC1_+_104095967.23-P1P2	840
KLC1_+_104095977.23-P1P2	992
KLC1_+_104095993.23-P1P2	1234
KLC1_-_104095589.23-P1P2	1615
KLC2_+_66025598.23-P1P2	1116
KLC2_+_66025740.23-P1P2	1270
KLC2_-_66025300.23-P1P2	1584
KLC2_-_66025303.23-P1P2	814
KLC2_-_66025646.23-P1P2	1431
KLC3_+_45843996.23-P1P2	1837
KLC3_+_45844224.23-P1P2	1276
KLC3_+_45844241.23-P1P2	1906
KLC3_-_45844393.23-P1P2	1035
KLC3_-_45844422.23-P1P2	1635
KLC4_+_43027618.23-P1P2	2093
KLC4_+_43027793.23-P1P2	1247
KLC4_+_43027890.23-P1P2	1910
KLC4_-_43027400.23-P1P2	1755
KLC4_-_43027412.23-P1P2	1915
KLF10_+_103665578.23-P2	91
KLF10_+_103667508.23-P1	1864
KLF10_+_103667563.23-P1	792
KLF10_-_103665615.23-P2	294
KLF10_-_103666023.23-P2	724
KLF10_-_103666027.23-P2	978
KLF10_-_103666083.23-P2	1356
KLF10_-_103667898.23-P1	2592
KLF10_-_103668064.23-P1	1721
KLF10_-_103668072.23-P1	1905
KLF11_+_10183771.23-P1P2	3645
KLF11_+_10183901.23-P1P2	3110
KLF11_+_10184011.23-P1P2	3026
KLF11_-_10183744.23-P1P2	1303
KLF11_-_10183897.23-P1P2	1405
KLF12_+_74708170.23-P1P2	952
KLF12_+_74708201.23-P1P2	1162
KLF12_+_74708401.23-P1P2	1542
KLF12_+_74708508.23-P1P2	854
KLF12_-_74708148.23-P1P2	1004
KLF13_+_31619099.23-P1P2	1910
KLF13_+_31619422.23-P1P2	1065
KLF13_+_31619425.23-P1P2	447
KLF13_+_31619428.23-P1P2	1708
KLF13_+_31619456.23-P1P2	1794
KLF14_+_130418544.23-P1P2	750
KLF14_-_130418512.23-P1P2	2048
KLF14_-_130418516.23-P1P2	1073
KLF14_-_130418531.23-P1P2	1197
KLF14_-_130418896.23-P1P2	2121
KLF15_+_126075769.23-P1P2	1706
KLF15_+_126076020.23-P1P2	2253
KLF15_+_126076191.23-P1P2	2756
KLF15_-_126075781.23-P1P2	2934
KLF15_-_126076172.23-P1P2	1343
KLF16_-_1863118.23-P1P2	648
KLF16_-_1863458.23-P1P2	630
KLF16_-_1863507.23-P1P2	1928
KLF16_-_1863564.23-P1P2	2195
KLF16_-_1863582.23-P1P2	1866
KLF17_+_44584503.23-ENST00000372299.3	1976
KLF17_+_44584522.23-ENST00000372299.3	1001
KLF17_+_44584565.23-ENST00000372299.3	922
KLF17_-_44584709.23-ENST00000372299.3	2005
KLF17_-_44584769.23-ENST00000372299.3	1503
KLF1_+_12997800.23-P1P2	405
KLF1_+_12997970.23-P1P2	1600
KLF1_+_12997993.23-P1P2	2741
KLF1_-_12997928.23-P1P2	1992
KLF1_-_12998039.23-P1P2	1258
KLF2_+_16435686.23-P1P2	1508
KLF2_+_16435706.23-P1P2	574
KLF2_+_16436011.23-P1P2	2683
KLF2_-_16436054.23-P1P2	3063
KLF2_-_16436057.23-P1P2	2175
KLF3_+_38665785.23-P1P2	765
KLF3_+_38665832.23-P1P2	2024
KLF3_-_38665813.23-P1P2	2056
KLF3_-_38666243.23-P1P2	1169
KLF3_-_38666246.23-P1P2	1484
KLF4_+_110252012.23-P1	2216
KLF4_-_110250268.23-P2	1158
KLF4_-_110250306.23-P2	1337
KLF4_-_110250309.23-P2	1663
KLF4_-_110250491.23-P2	910
KLF4_-_110250652.23-P2	1388
KLF4_-_110251696.23-P1	1504
KLF4_-_110251775.23-P1	1391
KLF4_-_110251851.23-P1	1661
KLF4_-_110251854.23-P1	1795
KLF5_+_73633330.23-P1P2	931
KLF5_+_73633558.23-P1P2	1794
KLF5_-_73633191.23-P1P2	931
KLF5_-_73633194.23-P1P2	1887
KLF5_-_73633232.23-P1P2	3619
KLF6_+_3826982.23-P1P2	1470
KLF6_-_3826965.23-P1P2	1174
KLF6_-_3826968.23-P1P2	1624
KLF6_-_3827032.23-P1P2	1591
KLF6_-_3827130.23-P1P2	1722
KLF7_+_208030196.23-P1P2	1019
KLF7_+_208031206.23-P1P2	882
KLF7_-_208030212.23-P1P2	1808
KLF7_-_208030622.23-P1P2	681
KLF7_-_208031139.23-P1P2	1945
KLF8_+_56258836.23-P1P2	916
KLF8_+_56258849.23-P1P2	732
KLF8_+_56258865.23-P1P2	1338
KLF8_+_56258870.23-P1P2	2451
KLF8_+_56258912.23-P1P2	604
KLF9_+_73028455.23-P1P2	981
KLF9_+_73028583.23-P1P2	1841
KLF9_+_73028824.23-P1P2	1790
KLF9_+_73028836.23-P1P2	1582
KLF9_+_73028841.23-P1P2	2099
KLHDC10_+_129710423.23-P1P2	350
KLHDC10_+_129710611.23-P1P2	193
KLHDC10_-_129710453.23-P1P2	20
KLHDC10_-_129710460.23-P1P2	1295
KLHDC10_-_129710777.23-P1P2	435
KLHDC1_+_50160084.23-P1P2	1469
KLHDC1_+_50160246.23-P1P2	1436
KLHDC1_-_50159844.23-P1P2	3158
KLHDC1_-_50159906.23-P1P2	762
KLHDC1_-_50159918.23-P1P2	1427
KLHDC2_+_50234911.23-P1P2	831
KLHDC2_+_50235082.23-P1P2	1076
KLHDC2_-_50234868.23-P1P2	355
KLHDC2_-_50234887.23-P1P2	1576
KLHDC2_-_50234903.23-P1P2	3607
KLHDC3_+_42982067.23-P1	1621
KLHDC3_+_42985279.23-P2	1286
KLHDC3_-_42981981.23-P1	1808
KLHDC3_-_42982018.23-P1	655
KLHDC3_-_42982250.23-P1	1548
KLHDC3_-_42982407.23-P1	996
KLHDC3_-_42984921.23-P2	2103
KLHDC3_-_42984929.23-P2	1368
KLHDC3_-_42984957.23-P2	1442
KLHDC3_-_42985305.23-P2	1885
KLHDC4_+_87799482.23-P1P2	51
KLHDC4_+_87799491.23-P1P2	1101
KLHDC4_-_87799221.23-P1P2	1540
KLHDC4_-_87799521.23-P1P2	1593
KLHDC4_-_87799529.23-P1P2	429
KLHDC7A_+_18807780.23-P1P2	578
KLHDC7A_+_18807937.23-P1P2	228
KLHDC7A_+_18807940.23-P1P2	896
KLHDC7A_-_18807535.23-P1P2	2835
KLHDC7A_-_18807755.23-P1P2	2947
KLHDC7B_+_50986017.23-P1P2	2291
KLHDC7B_+_50986060.23-P1P2	2466
KLHDC7B_+_50986119.23-P1P2	2472
KLHDC7B_+_50986500.23-P1P2	893
KLHDC7B_-_50986034.23-P1P2	2939
KLHDC8A_+_205325846.23-P1P2	2660
KLHDC8A_+_205325992.23-P1P2	1798
KLHDC8A_+_205326017.23-P1P2	1731
KLHDC8A_+_205326020.23-P1P2	1795
KLHDC8A_-_205325623.23-P1P2	1155
KLHDC8B_-_49209069.23-P1P2	408
KLHDC8B_-_49209072.23-P1P2	263
KLHDC8B_-_49209075.23-P1P2	2027
KLHDC8B_-_49209080.23-P1P2	499
KLHDC8B_-_49209083.23-P1P2	1640
KLHDC9_+_161068214.23-P1P2	1203
KLHDC9_+_161068340.23-P1P2	1240
KLHDC9_-_161068173.23-P1P2	987
KLHDC9_-_161068548.23-P1P2	1070
KLHDC9_-_161068577.23-P1P2	1562
KLHL10_+_39994137.23-P1P2	733
KLHL10_+_39994145.23-P1P2	1512
KLHL10_+_39994159.23-P1P2	1423
KLHL10_+_39994166.23-P1P2	1103
KLHL10_-_39994497.23-P1P2	113
KLHL11_-_40021267.23-P1P2	859
KLHL11_-_40021270.23-P1P2	1159
KLHL11_-_40021273.23-P1P2	1926
KLHL11_-_40021290.23-P1P2	1709
KLHL11_-_40021667.23-P1P2	1761
KLHL12_+_202895970.23-P1P2	1387
KLHL12_+_202896350.23-P1P2	1243
KLHL12_-_202896020.23-P1P2	1017
KLHL12_-_202896181.23-P1P2	1128
KLHL12_-_202896341.23-P1P2	1494
KLHL13_+_117250366.23-P1P2	1009
KLHL13_+_117250748.23-P1P2	473
KLHL13_+_117250751.23-P1P2	2067
KLHL13_+_117250754.23-P1P2	887
KLHL13_-_117250321.23-P1P2	1241
KLHL14_+_30349857.23-P1P2	1825
KLHL14_-_30349837.23-P1P2	1998
KLHL14_-_30349863.23-P1P2	1098
KLHL14_-_30349866.23-P1P2	834
KLHL14_-_30350225.23-P1P2	1456
KLHL15_+_24045255.23-ENST00000328046.8	740
KLHL15_-_24044826.23-ENST00000328046.8	1624
KLHL15_-_24044859.23-ENST00000328046.8	1558
KLHL15_-_24045248.23-ENST00000328046.8	914
KLHL15_-_24045270.23-ENST00000328046.8	833
KLHL17_+_896003.23-P1P2	1162
KLHL17_+_896007.23-P1P2	1007
KLHL17_+_896032.23-P1P2	1784
KLHL17_-_896010.23-P1P2	1440
KLHL17_-_896388.23-P1P2	984
KLHL18_+_47324398.23-P1P2	1759
KLHL18_-_47324445.23-P1P2	2117
KLHL18_-_47324645.23-P1P2	1570
KLHL18_-_47324833.23-P1P2	954
KLHL18_-_47324842.23-P1P2	281
KLHL1_+_70682367.23-P1P2	454
KLHL1_-_70682151.23-P1P2	1264
KLHL1_-_70682167.23-P1P2	1180
KLHL1_-_70682534.23-P1P2	1117
KLHL1_-_70682537.23-P1P2	1062
KLHL20_+_173684650.23-P1P2	1079
KLHL20_-_173684099.23-P1P2	1352
KLHL20_-_173684117.23-P1P2	755
KLHL20_-_173684184.23-P1P2	1165
KLHL20_-_173684436.23-P1P2	1526
KLHL21_+_6662864.23-P1P2	1701
KLHL21_+_6662881.23-P1P2	1905
KLHL21_-_6662187.23-P1P2	1316
KLHL21_-_6662630.23-P1P2	2081
KLHL21_-_6662861.23-P1P2	1625
KLHL22_+_20850010.23-P1P2	1390
KLHL22_-_20849622.23-P1P2	1783
KLHL22_-_20849630.23-P1P2	1549
KLHL22_-_20849697.23-P1P2	1534
KLHL22_-_20850087.23-P1P2	1971
KLHL23_+_170551207.23-P1	1100
KLHL23_+_170551384.23-P1	2550
KLHL23_+_170590378.23-P2	1379
KLHL23_+_170590395.23-P2	2082
KLHL23_+_170590790.23-P2	1323
KLHL23_-_170550970.23-P1	2759
KLHL23_-_170550973.23-P1	2179
KLHL23_-_170551007.23-P1	3525
KLHL23_-_170590408.23-P2	1595
KLHL23_-_170590456.23-P2	2830
KLHL24_+_183353476.23-P1P2	1585
KLHL24_+_183353479.23-P1P2	1866
KLHL24_+_183353490.23-P1P2	1432
KLHL24_-_183353433.23-P1P2	1310
KLHL24_-_183353801.23-P1P2	956
KLHL25_+_86338041.23-P1P2	511
KLHL25_-_86337713.23-P1P2	1487
KLHL25_-_86338077.23-P1P2	180
KLHL25_-_86338102.23-P1P2	426
KLHL25_-_86338133.23-P1P2	921
KLHL26_-_18747889.23-P1P2	975
KLHL26_-_18747892.23-P1P2	1827
KLHL26_-_18748124.23-P1P2	1201
KLHL26_-_18748220.23-P1P2	1504
KLHL26_-_18748295.23-P1P2	479
KLHL28_+_45431089.23-P1P2	1385
KLHL28_-_45431070.23-P1P2	1935
KLHL28_-_45431080.23-P1P2	1393
KLHL28_-_45431083.23-P1P2	1630
KLHL28_-_45431094.23-P1P2	909
KLHL29_+_23608141.23-P1P2	2059
KLHL29_+_23608417.23-P1P2	1994
KLHL29_+_23608545.23-P1P2	1229
KLHL29_-_23608066.23-P1P2	1456
KLHL29_-_23608081.23-P1P2	1518
KLHL2_+_166128791.23-P1P2	869
KLHL2_+_166128819.23-P1P2	1398
KLHL2_+_166129040.23-P1P2	1295
KLHL2_+_166129258.23-P1P2	884
KLHL2_-_166128833.23-P1P2	819
KLHL30_+_239047315.23-P1P2	1531
KLHL30_+_239047704.23-P1P2	1175
KLHL30_-_239047360.23-P1P2	1302
KLHL30_-_239047403.23-P1P2	1929
KLHL30_-_239047413.23-P1P2	1584
KLHL31_+_53530501.23-P1P2	1490
KLHL31_+_53530522.23-P1P2	2042
KLHL31_+_53530525.23-P1P2	1533
KLHL31_-_53530462.23-P1P2	1150
KLHL31_-_53530509.23-P1P2	1836
KLHL32_+_97372860.23-P1P2	605
KLHL32_+_97373024.23-P1P2	1807
KLHL32_+_97373030.23-P1P2	901
KLHL32_+_97373053.23-P1P2	1924
KLHL32_-_97372981.23-P1P2	1139
KLHL33_+_20903360.23-P1P2	1832
KLHL33_+_20903411.23-P1P2	1632
KLHL33_-_20903422.23-P1P2	979
KLHL33_-_20903522.23-P1P2	1579
KLHL33_-_20903850.23-P1P2	1121
KLHL34_-_21676147.23-P1P2	1190
KLHL34_-_21676374.23-P1P2	1678
KLHL34_-_21676400.23-P1P2	770
KLHL34_-_21676409.23-P1P2	802
KLHL34_-_21676423.23-P1P2	984
KLHL35_-_75140765.23-P1P2	2160
KLHL35_-_75140779.23-P1P2	826
KLHL35_-_75140870.23-P1P2	1454
KLHL35_-_75140941.23-P1P2	1240
KLHL35_-_75141183.23-P1P2	284
KLHL36_+_84682163.23-P1	1242
KLHL36_+_84682561.23-P1	1624
KLHL36_+_84691626.23-P2	1451
KLHL36_-_84682138.23-P1	1913
KLHL36_-_84682343.23-P1	1038
KLHL36_-_84682611.23-P1	1155
KLHL36_-_84691480.23-P2	1363
KLHL36_-_84691488.23-P2	647
KLHL36_-_84691493.23-P2	1808
KLHL36_-_84691543.23-P2	943
KLHL38_+_124665278.23-P1P2	1555
KLHL38_-_124664851.23-P1P2	1633
KLHL38_-_124664867.23-P1P2	1477
KLHL38_-_124664897.23-P1P2	1436
KLHL38_-_124664915.23-P1P2	2158
KLHL3_+_137071328.23-P1P2	1149
KLHL3_+_137071331.23-P1P2	1161
KLHL3_+_137071494.23-P1P2	875
KLHL3_+_137071752.23-P1P2	1626
KLHL3_+_137071755.23-P1P2	814
KLHL40_+_42727086.23-P1P2	913
KLHL40_+_42727247.23-P1P2	1200
KLHL40_+_42727274.23-P1P2	880
KLHL40_+_42727490.23-P1P2	866
KLHL40_-_42727080.23-P1P2	1515
KLHL41_+_170366260.23-P1P2	691
KLHL41_+_170366266.23-P1P2	1128
KLHL41_+_170366271.23-P1P2	1433
KLHL41_+_170366681.23-P1P2	752
KLHL41_-_170366315.23-P1P2	1263
KLHL42_+_27933652.23-P1P2	654
KLHL42_-_27933205.23-P1P2	891
KLHL42_-_27933230.23-P1P2	1473
KLHL42_-_27933233.23-P1P2	1635
KLHL42_-_27933584.23-P1P2	1498
KLHL4_+_86772884.23-P1P2	2687
KLHL4_-_86772822.23-P1P2	1187
KLHL4_-_86773037.23-P1P2	2559
KLHL4_-_86773067.23-P1P2	2263
KLHL4_-_86773077.23-P1P2	1792
KLHL5_+_39046579.23-P1P2	1465
KLHL5_+_39046841.23-P1P2	1282
KLHL5_-_39046852.23-P1P2	1100
KLHL5_-_39046855.23-P1P2	878
KLHL5_-_39046881.23-P1P2	1332
KLHL6_+_183273096.23-P1P2	1544
KLHL6_+_183273116.23-P1P2	2055
KLHL6_+_183273403.23-P1P2	1210
KLHL6_-_183273186.23-P1P2	540
KLHL6_-_183273452.23-P1P2	1820
KLHL7_+_23145411.23-P1P2	1608
KLHL7_+_23145424.23-P1P2	1167
KLHL7_+_23145443.23-P1P2	1613
KLHL7_+_23145472.23-P1P2	1464
KLHL7_+_23145819.23-P1P2	896
KLHL8_-_88141276.23-P1P2	1658
KLHL8_-_88141315.23-P1P2	1393
KLHL8_-_88141345.23-P1P2	1137
KLHL8_-_88141653.23-P1P2	2564
KLHL8_-_88141685.23-P1P2	1745
KLHL9_+_21335181.23-P1P2	1678
KLHL9_+_21335392.23-P1P2	1522
KLHL9_-_21334988.23-P1P2	1553
KLHL9_-_21335178.23-P1P2	1217
KLHL9_-_21335318.23-P1P2	1540
KLK10_+_51522930.23-P1P2	1738
KLK10_+_51522935.23-P1P2	2346
KLK10_+_51522946.23-P1P2	1542
KLK10_-_51522529.23-P1P2	1704
KLK10_-_51522907.23-P1P2	1661
KLK11_+_51530460.23-P2	372
KLK11_-_51529414.23-P1	1176
KLK11_-_51529643.23-P1	2195
KLK11_-_51529650.23-P1	1832
KLK11_-_51529690.23-P1	1419
KLK11_-_51529838.23-P1	1175
KLK11_-_51530486.23-P2	465
KLK11_-_51530545.23-P2	1599
KLK11_-_51530874.23-P2	913
KLK11_-_51530881.23-P2	1399
KLK12_+_51538113.23-P1P2	1640
KLK12_+_51538147.23-P1P2	2333
KLK12_+_51538179.23-P1P2	1480
KLK12_+_51538211.23-P1P2	1290
KLK12_-_51537788.23-P1P2	727
KLK13_+_51568142.23-P1P2	922
KLK13_-_51567967.23-P1P2	1082
KLK13_-_51568116.23-P1P2	599
KLK13_-_51568294.23-P1P2	472
KLK13_-_51568342.23-P1P2	1113
KLK14_+_51585638.23-P1P2	1463
KLK14_-_51585969.23-P1P2	596
KLK14_-_51586042.23-P1P2	1455
KLK14_-_51586092.23-P1P2	1043
KLK14_-_51586132.23-P1P2	1101
KLK15_+_51329838.23-P1P2	1659
KLK15_+_51329875.23-P1P2	1667
KLK15_+_51329917.23-P1P2	1494
KLK15_-_51329868.23-P1P2	751
KLK15_-_51330257.23-P1P2	1347
KLK1_+_51324527.23-P2	604
KLK1_+_51324544.23-P2	857
KLK1_+_51324956.23-P2	1015
KLK1_+_51326601.23-P1	770
KLK1_-_51324594.23-P2	691
KLK1_-_51324924.23-P2	1314
KLK1_-_51326562.23-P1	969
KLK1_-_51326846.23-P1	935
KLK1_-_51326972.23-P1	693
KLK1_-_51327024.23-P1	574
KLK2_+_51376748.23-P1P2	926
KLK2_+_51377103.23-P1P2	1288
KLK2_+_51377128.23-P1P2	1961
KLK2_+_51377141.23-P1P2	1946
KLK2_-_51376735.23-P1P2	1189
KLK3_+_51358231.23-P1P2	1163
KLK3_+_51358236.23-P1P2	1832
KLK3_+_51358242.23-P1P2	300
KLK3_+_51358612.23-P1P2	2049
KLK3_+_51358637.23-P1P2	1823
KLK4_+_51412183.23-P1P2	950
KLK4_+_51412488.23-P1P2	1665
KLK4_+_51412536.23-P1P2	1895
KLK4_+_51412580.23-P1P2	822
KLK4_-_51412617.23-P1P2	929
KLK5_+_51455882.23-P1P2	1568
KLK5_+_51456365.23-P1P2	1722
KLK5_-_51455893.23-P1P2	1781
KLK5_-_51456048.23-P1P2	1000
KLK5_-_51456223.23-P1P2	1242
KLK6_+_51471528.23-P1P2	624
KLK6_+_51472052.23-P1P2	438
KLK6_+_51472749.23-P1P2	942
KLK6_+_51472771.23-P1P2	1557
KLK6_+_51472790.23-P1P2	1618
KLK7_+_51486899.23-P1P2	940
KLK7_+_51487069.23-P1P2	1600
KLK7_+_51487083.23-P1P2	1696
KLK7_+_51487095.23-P1P2	1627
KLK7_-_51487143.23-P1P2	2109
KLK8_+_51504387.23-P1P2	966
KLK8_+_51504812.23-P1P2	1797
KLK8_-_51504397.23-P1P2	1422
KLK8_-_51504529.23-P1P2	1508
KLK8_-_51504803.23-P1P2	486
KLK9_+_51512728.23-P1P2	1366
KLK9_+_51512806.23-P1P2	2062
KLK9_-_51512512.23-P1P2	1101
KLK9_-_51512702.23-P1P2	849
KLK9_-_51512812.23-P1P2	1627
KLKB1_+_187148664.23-P1P2	649
KLKB1_+_187148715.23-P1P2	1051
KLKB1_+_187149075.23-P1P2	1043
KLKB1_-_187149139.23-P1P2	1267
KLKB1_-_187149158.23-P1P2	1240
KLLN_+_89622964.23-P1P2	809
KLLN_-_89622557.23-P1P2	1133
KLLN_-_89622593.23-P1P2	295
KLLN_-_89622769.23-P1P2	493
KLLN_-_89623089.23-P1P2	1732
KLRB1_-_9760061.23-P1P2	2381
KLRB1_-_9760108.23-P1P2	2216
KLRB1_-_9760368.23-P1P2	824
KLRB1_-_9760436.23-P1P2	5085
KLRB1_-_9760450.23-P1P2	3051
KLRC1_+_10605924.23-P1	747
KLRC1_+_10605945.23-P1	191
KLRC1_+_10606929.23-P2	868
KLRC1_-_10605778.23-P1	428
KLRC1_-_10605882.23-P1	930
KLRC1_-_10605975.23-P1	853
KLRC1_-_10606701.23-P2	774
KLRC1_-_10607034.23-P2	473
KLRC1_-_10607070.23-P2	418
KLRC1_-_10607124.23-P2	100
KLRC2_+_10588203.23-P1P2	3721
KLRC2_+_10588214.23-P1P2	2418
KLRC2_-_10588108.23-P1P2	1542
KLRC2_-_10588438.23-P1P2	1927
KLRC2_-_10588443.23-P1P2	1364
KLRC3_+_10572757.23-P1P2	1339
KLRC3_+_10572845.23-P1P2	1780
KLRC3_+_10572924.23-P1P2	2148
KLRC3_-_10572683.23-P1P2	2741
KLRC3_-_10573100.23-P1P2	2889
KLRC4-KLRK1_+_10562524.23-P1P2	3278
KLRC4_+_10561870.23-P1P2	922
KLRC4_+_10561922.23-P1P2	2053
KLRC4_+_10562012.23-P1P2	5177
KLRC4_-_10561663.23-P1P2	2947
KLRC4_-_10561693.23-P1P2	226
KLRD1_+_10460492.23-P1P2	1645
KLRD1_+_10460642.23-P1P2	1343
KLRD1_-_10460446.23-P1P2	2869
KLRD1_-_10460905.23-P1P2	880
KLRD1_-_10460917.23-P1P2	2071
KLRF1_+_9980277.23-P1P2	1790
KLRF1_+_9980290.23-P1P2	1026
KLRF1_+_9980507.23-P1P2	1914
KLRF1_-_9980270.23-P1P2	1915
KLRF1_-_9980581.23-P1P2	1035
KLRF2_+_10034109.23-P1P2	714
KLRF2_+_10034123.23-P1P2	2206
KLRF2_-_10034264.23-P1P2	3776
KLRF2_-_10034268.23-P1P2	2168
KLRF2_-_10034530.23-P1P2	1874
KLRG1_+_9142267.23-P1P2	2559
KLRG1_+_9142557.23-P1P2	2110
KLRG1_-_9142273.23-P1P2	975
KLRG1_-_9142374.23-P1P2	432
KLRG1_-_9142616.23-P1P2	762
KLRG2_+_139167987.23-P1P2	1831
KLRG2_+_139168372.23-P1P2	912
KLRG2_-_139167958.23-P1P2	1198
KLRG2_-_139168027.23-P1P2	301
KLRG2_-_139168419.23-P1P2	222
KLRK1_+_10542398.23-P1P2	1566
KLRK1_+_10542404.23-P1P2	3138
KLRK1_+_10542612.23-P1P2	2425
KLRK1_-_10542178.23-P1P2	4253
KLRK1_-_10542641.23-P1P2	1249
KL_+_33590620.23-P1P2	857
KL_+_33590795.23-P1P2	1133
KL_+_33590936.23-P1P2	1994
KL_+_33590976.23-P1P2	1397
KL_-_33590813.23-P1P2	978
KMO_+_241695598.23-P1P2	1188
KMO_-_241695494.23-P1P2	1982
KMO_-_241695644.23-P1P2	430
KMO_-_241695767.23-P1P2	2753
KMO_-_241696033.23-P1P2	1861
KMT2A_+_118307196.23-P1P2	1215
KMT2A_-_118307230.23-P1P2	2177
KMT2A_-_118307244.23-P1P2	1902
KMT2A_-_118307279.23-P1P2	39
KMT2A_-_118307665.23-P1P2	1188
KMT2B_+_36209101.23-P1	1471
KMT2B_+_36209116.23-P1	627
KMT2B_+_36209379.23-P1	477
KMT2B_+_36211503.23-P2	1325
KMT2B_+_36211550.23-P2	2277
KMT2B_-_36208912.23-P1	976
KMT2B_-_36209288.23-P1	754
KMT2B_-_36211198.23-P2	1583
KMT2B_-_36211231.23-P2	1236
KMT2B_-_36211341.23-P2	946
KMT2C_+_152132597.23-P1P2	1423
KMT2C_+_152132855.23-P1P2	1269
KMT2C_-_152132753.23-P1P2	456
KMT2C_-_152133076.23-P1P2	1275
KMT2C_-_152133101.23-P1P2	1504
KMT2D_+_49426832.23-P1P2	1625
KMT2D_+_49426871.23-P1P2	722
KMT2D_+_49426876.23-P1P2	1505
KMT2D_+_49426934.23-P1P2	1493
KMT2D_+_49426941.23-P1P2	873
KMT2E_+_104654700.23-P1P2	265
KMT2E_+_104654814.23-P1P2	1253
KMT2E_+_104655088.23-P1P2	1531
KMT2E_-_104654708.23-P1P2	533
KMT2E_-_104654733.23-P1P2	2179
KNCN_+_47014995.23-P1P2	941
KNCN_+_47015423.23-P1P2	1107
KNCN_-_47015005.23-P1P2	345
KNCN_-_47015614.23-P1P2	919
KNCN_-_47015669.23-P1P2	893
KNDC1_+_134973810.23-P1P2	2053
KNDC1_+_134973830.23-P1P2	1641
KNDC1_+_134974107.23-P1P2	59
KNDC1_+_134974131.23-P1P2	1147
KNDC1_+_134974180.23-P1P2	1689
KNG1_+_186435196.23-P1P2	1242
KNG1_+_186435202.23-P1P2	232
KNG1_+_186435268.23-P1P2	1633
KNG1_-_186435216.23-P1P2	1539
KNG1_-_186435403.23-P1P2	2123
KNOP1_+_19729085.23-P1P2	1467
KNOP1_+_19729466.23-P1P2	630
KNOP1_-_19729139.23-P1P2	3634
KNOP1_-_19729268.23-P1P2	790
KNOP1_-_19729484.23-P1P2	1586
KNSTRN_+_40675646.23-P1P2	1596
KNSTRN_-_40675172.23-P1P2	2093
KNSTRN_-_40675224.23-P1P2	1247
KNSTRN_-_40675233.23-P1P2	1725
KNSTRN_-_40675596.23-P1P2	1651
KNTC1_-_123011814.23-P1P2	1150
KNTC1_-_123011831.23-P1P2	1478
KNTC1_-_123011834.23-P1P2	1818
KNTC1_-_123011856.23-P1P2	2450
KNTC1_-_123012045.23-P1P2	2676
KPNA1_+_122215085.23-P2	2213
KPNA1_+_122215328.23-P2	1852
KPNA1_+_122215331.23-P2	1624
KPNA1_+_122233547.23-P1	1110
KPNA1_+_122233737.23-P1	1191
KPNA1_+_122233740.23-P1	1770
KPNA1_+_122233801.23-P1	639
KPNA1_-_122215237.23-P2	1707
KPNA1_-_122215432.23-P2	3050
KPNA1_-_122233710.23-P1	1466
KPNA2_+_66031880.23-P1P2	2448
KPNA2_+_66031896.23-P1P2	1930
KPNA2_+_66031904.23-P1P2	969
KPNA2_+_66031928.23-P1P2	1485
KPNA2_-_66031874.23-P1P2	2218
KPNA3_+_50366248.23-P1P2	1373
KPNA3_-_50366185.23-P1P2	1416
KPNA3_-_50366659.23-P1P2	419
KPNA3_-_50366677.23-P1P2	814
KPNA3_-_50366710.23-P1P2	1223
KPNA4_+_160283350.23-P1P2	1173
KPNA4_-_160282872.23-P1P2	2524
KPNA4_-_160283295.23-P1P2	2028
KPNA4_-_160283342.23-P1P2	2086
KPNA4_-_160283346.23-P1P2	920
KPNA5_+_117002426.23-P1P2	2997
KPNA5_+_117002441.23-P1P2	958
KPNA5_+_117002782.23-P1P2	1590
KPNA5_-_117002414.23-P1P2	1501
KPNA5_-_117002422.23-P1P2	642
KPNA6_+_32573691.23-P1P2	188
KPNA6_+_32573703.23-P1P2	859
KPNA6_+_32573706.23-P1P2	1822
KPNA6_-_32574052.23-P1P2	1487
KPNA6_-_32574074.23-P1P2	583
KPNA7_+_98804631.23-ENST00000327442.6	1809
KPNA7_+_98805059.23-ENST00000327442.6	289
KPNA7_-_98805008.23-ENST00000327442.6	761
KPNA7_-_98805085.23-ENST00000327442.6	51
KPNA7_-_98805097.23-ENST00000327442.6	743
KPNB1_+_45727245.23-P1P2	3318
KPNB1_+_45727288.23-P1P2	1300
KPNB1_+_45727732.23-P1P2	2035
KPNB1_+_45727740.23-P1P2	515
KPNB1_+_45727743.23-P1P2	1127
KPRP_+_152730507.23-P1P2	717
KPRP_+_152730590.23-P1P2	741
KPRP_-_152730534.23-P1P2	2587
KPRP_-_152730551.23-P1P2	2545
KPRP_-_152730889.23-P1P2	152
KPTN_+_47987407.23-P1P2	1261
KPTN_+_47987418.23-P1P2	1343
KPTN_+_47987466.23-P1P2	1044
KPTN_+_47987471.23-P1P2	1674
KPTN_-_47987521.23-P1P2	805
KRAS_+_25403329.23-P1P2	1341
KRAS_+_25403884.23-P1P2	2626
KRAS_-_25403439.23-P1P2	1861
KRAS_-_25403770.23-P1P2	1871
KRAS_-_25403972.23-P1P2	2880
KRBA1_+_149412067.23-P1P2	3312
KRBA1_+_149412070.23-P1P2	1524
KRBA1_+_149412138.23-P1P2	2522
KRBA1_-_149412079.23-P1P2	312
KRBA1_-_149412437.23-P1P2	1127
KRBA2_-_8279568.23-P1P2	1868
KRBA2_-_8279590.23-P1P2	2092
KRBA2_-_8279950.23-P1P2	687
KRBA2_-_8279954.23-P1P2	1515
KRBA2_-_8279977.23-P1P2	435
KRBOX1_+_42978102.23-P1P2	822
KRBOX1_+_42978255.23-P1P2	867
KRBOX1_+_42978258.23-P1P2	209
KRBOX1_+_42978296.23-P1P2	823
KRBOX1_-_42977965.23-P1P2	1498
KRBOX4_-_46306717.23-P1P2	1258
KRBOX4_-_46306750.23-P1P2	1178
KRBOX4_-_46306788.23-P1P2	0
KRBOX4_-_46306795.23-P1P2	0
KRBOX4_-_46306798.23-P1P2	1213
KRCC1_+_88354886.23-P1P2	2296
KRCC1_+_88354902.23-P1P2	1454
KRCC1_+_88355273.23-P1P2	2556
KRCC1_-_88355222.23-P1P2	1025
KRCC1_-_88355231.23-P1P2	581
KREMEN1_+_29469031.23-P1P2	1199
KREMEN1_+_29469072.23-P1P2	786
KREMEN1_+_29469369.23-P1P2	1449
KREMEN1_-_29469059.23-P1P2	1148
KREMEN1_-_29469436.23-P1P2	2460
KREMEN2_-_3013992.23-P1P2	380
KREMEN2_-_3014303.23-P1P2	181
KREMEN2_-_3014309.23-P1P2	1315
KREMEN2_-_3014330.23-P1P2	1062
KREMEN2_-_3014697.23-P1P2	276
KRI1_+_10675454.23-P1P2	770
KRI1_+_10676632.23-P1P2	1310
KRI1_-_10676195.23-P1P2	1448
KRI1_-_10676291.23-P1P2	2267
KRI1_-_10676301.23-P1P2	2331
KRIT1_+_91874777.23-P1P2	1176
KRIT1_+_91874810.23-P1P2	1653
KRIT1_+_91874831.23-P1P2	742
KRIT1_+_91874844.23-P1P2	2121
KRIT1_+_91874857.23-P1P2	1523
KRR1_+_75905126.23-P1P2	1770
KRR1_+_75905291.23-P1P2	3266
KRR1_+_75905336.23-P1P2	2299
KRR1_+_75905342.23-P1P2	1292
KRR1_+_75905358.23-P1P2	4151
KRT10_+_38975771.23-P2	1700
KRT10_+_38975898.23-P2	697
KRT10_+_38975948.23-P2	1512
KRT10_+_38978676.23-P1	1578
KRT10_+_38978852.23-P1	2539
KRT10_-_38975915.23-P2	1195
KRT10_-_38975978.23-P2	1298
KRT10_-_38978663.23-P1	986
KRT10_-_38978799.23-P1	635
KRT10_-_38978838.23-P1	2209
KRT12_+_39022993.23-P1P2	192
KRT12_-_39023394.23-P1P2	3800
KRT12_-_39023397.23-P1P2	1984
KRT12_-_39023418.23-P1P2	1638
KRT12_-_39023468.23-P1P2	966
KRT13_+_39661871.23-P1P2	2086
KRT13_-_39661779.23-P1P2	1127
KRT13_-_39661796.23-P1P2	1025
KRT13_-_39661852.23-P1P2	2308
KRT13_-_39661865.23-P1P2	1539
KRT14_+_39742494.23-P1P2	1622
KRT14_-_39742492.23-P1P2	2666
KRT14_-_39742498.23-P1P2	166
KRT14_-_39743095.23-P1P2	1282
KRT14_-_39743098.23-P1P2	2224
KRT15_+_39674771.23-P1	1451
KRT15_+_39674896.23-P1	1343
KRT15_+_39675095.23-P1	1552
KRT15_+_39675114.23-P1	181
KRT15_+_39677634.23-P2	2138
KRT15_+_39677799.23-P2	1317
KRT15_+_39678003.23-P2	2820
KRT15_-_39675080.23-P1	2237
KRT15_-_39677559.23-P2	444
KRT15_-_39678566.23-P2	910
KRT16_+_39768764.23-P1P2	1436
KRT16_-_39768782.23-P1P2	442
KRT16_-_39768986.23-P1P2	1925
KRT16_-_39768999.23-P1P2	929
KRT16_-_39769020.23-P1P2	1540
KRT17_+_39780110.23-P1P2	1279
KRT17_+_39780118.23-P1P2	2868
KRT17_+_39780128.23-P1P2	1596
KRT17_+_39780834.23-P1P2	1538
KRT17_-_39780158.23-P1P2	1824
KRT18_+_53342902.23-P1P2	1593
KRT18_+_53342905.23-P1P2	1185
KRT18_+_53343147.23-P1P2	1647
KRT18_-_53343165.23-P1P2	1513
KRT18_-_53343381.23-P1P2	830
KRT19_+_39684074.23-P1P2	1212
KRT19_+_39684525.23-P1P2	3155
KRT19_-_39684478.23-P1P2	1257
KRT19_-_39684530.23-P1P2	1288
KRT19_-_39684561.23-P1P2	1401
KRT1_+_53074085.23-P1P2	1033
KRT1_+_53074102.23-P1P2	554
KRT1_-_53074112.23-P1P2	1104
KRT1_-_53074170.23-P1P2	1493
KRT1_-_53074174.23-P1P2	1785
KRT20_+_39041252.23-P1P2	2029
KRT20_+_39041445.23-P1P2	1029
KRT20_-_39041404.23-P1P2	874
KRT20_-_39041413.23-P1P2	1665
KRT20_-_39041475.23-P1P2	1337
KRT222_+_38821362.23-P1P2	624
KRT222_+_38821368.23-P1P2	598
KRT222_+_38821383.23-P1P2	444
KRT222_-_38821192.23-P1P2	1472
KRT222_-_38821409.23-P1P2	1408
KRT23_+_39092423.23-P1P2	396
KRT23_+_39092514.23-P1P2	2104
KRT23_+_39092844.23-P1P2	586
KRT23_-_39092694.23-P1P2	1157
KRT23_-_39092847.23-P1P2	851
KRT24_+_38859543.23-P1P2	1236
KRT24_+_38859562.23-P1P2	1407
KRT24_-_38859946.23-P1P2	1423
KRT24_-_38859982.23-P1P2	2335
KRT24_-_38859987.23-P1P2	2170
KRT25_+_38911346.23-P1P2	844
KRT25_+_38911356.23-P1P2	1995
KRT25_-_38911473.23-P1P2	3236
KRT25_-_38911524.23-P1P2	398
KRT25_-_38911532.23-P1P2	866
KRT26_+_38928425.23-P1P2	1351
KRT26_-_38928078.23-P1P2	273
KRT26_-_38928339.23-P1P2	1939
KRT26_-_38928366.23-P1P2	100
KRT26_-_38928369.23-P1P2	1870
KRT27_+_38938763.23-P1P2	2295
KRT27_-_38938372.23-P1P2	978
KRT27_-_38938746.23-P1P2	2345
KRT27_-_38938753.23-P1P2	1208
KRT27_-_38938756.23-P1P2	1753
KRT28_+_38955820.23-P1P2	746
KRT28_+_38955823.23-P1P2	117
KRT28_+_38956032.23-P1P2	898
KRT28_-_38955766.23-P1P2	953
KRT28_-_38955951.23-P1P2	1485
KRT2_+_53045594.23-P1P2	1867
KRT2_-_53045563.23-P1P2	672
KRT2_-_53045945.23-P1P2	2229
KRT2_-_53045956.23-P1P2	1481
KRT2_-_53046003.23-P1P2	1140
KRT31_-_39553420.23-P1P2	928
KRT31_-_39553477.23-P1P2	366
KRT31_-_39553491.23-P1P2	3632
KRT31_-_39553799.23-P1P2	1386
KRT31_-_39553878.23-P1P2	2533
KRT32_+_39623232.23-P1P2	1042
KRT32_+_39623237.23-P1P2	1834
KRT32_-_39623176.23-P1P2	3176
KRT32_-_39623420.23-P1P2	1329
KRT32_-_39623581.23-P1P2	1579
KRT33A_+_39506627.23-P1P2	813
KRT33A_+_39506638.23-P1P2	272
KRT33A_+_39507063.23-P1P2	157
KRT33A_-_39507067.23-P1P2	230
KRT33A_-_39507078.23-P1P2	1687
KRT33B_+_39526057.23-P1P2	1497
KRT33B_-_39525630.23-P1P2	2123
KRT33B_-_39525638.23-P1P2	2038
KRT33B_-_39526027.23-P1P2	687
KRT33B_-_39526085.23-P1P2	1934
KRT34_+_39538126.23-P1P2	1879
KRT34_+_39538225.23-P1P2	1928
KRT34_+_39538566.23-P1P2	3489
KRT34_-_39538136.23-P1P2	953
KRT34_-_39538540.23-P1P2	1512
KRT35_+_39636953.23-P1P2	4303
KRT35_+_39637162.23-P1P2	845
KRT35_-_39636938.23-P1P2	2926
KRT35_-_39636962.23-P1P2	532
KRT35_-_39637387.23-P1P2	1374
KRT36_-_39645716.23-P1P2	1088
KRT36_-_39645919.23-P1P2	1434
KRT36_-_39646084.23-P1P2	1545
KRT36_-_39646096.23-P1P2	649
KRT36_-_39646129.23-P1P2	2958
KRT37_-_39580696.23-P1P2	580
KRT37_-_39580755.23-P1P2	822
KRT37_-_39580767.23-P1P2	2168
KRT37_-_39580776.23-P1P2	1676
KRT37_-_39580783.23-P1P2	1691
KRT38_-_39596954.23-P1P2	2916
KRT38_-_39597049.23-P1P2	11
KRT38_-_39597060.23-P1P2	1257
KRT38_-_39597094.23-P1P2	210
KRT38_-_39597168.23-P1P2	2037
KRT39_+_39123094.23-P1P2	1429
KRT39_+_39123104.23-P1P2	4149
KRT39_+_39123133.23-P1P2	2276
KRT39_-_39122700.23-P1P2	3176
KRT39_-_39122931.23-P1P2	1488
KRT3_+_53189515.23-P1P2	1449
KRT3_+_53189518.23-P1P2	2169
KRT3_+_53189695.23-P1P2	1617
KRT3_+_53189797.23-P1P2	1005
KRT3_-_53189867.23-P1P2	1697
KRT40_+_39140131.23-P1	1592
KRT40_+_39140165.23-P1	878
KRT40_+_39142877.23-P2	583
KRT40_+_39143040.23-P2	618
KRT40_+_39143227.23-P2	277
KRT40_-_39140126.23-P1	1024
KRT40_-_39140381.23-P1	857
KRT40_-_39140491.23-P1	1413
KRT40_-_39143059.23-P2	1197
KRT40_-_39143243.23-P2	1365
KRT4_+_53205432.23-P2	655
KRT4_+_53205453.23-P2	2141
KRT4_+_53205602.23-P2	2558
KRT4_+_53205615.23-P2	2264
KRT4_+_53207630.23-P1	1793
KRT4_+_53207891.23-P1	757
KRT4_-_53205667.23-P2	1763
KRT4_-_53207834.23-P1	1236
KRT4_-_53207843.23-P1	1210
KRT4_-_53207862.23-P1	864
KRT5_+_52913838.23-P1P2	2424
KRT5_-_52914123.23-P1P2	1566
KRT5_-_52914127.23-P1P2	966
KRT5_-_52914131.23-P1P2	735
KRT5_-_52914137.23-P1P2	767
KRT6A_+_52885017.23-P2	1104
KRT6A_+_52885079.23-P2	928
KRT6A_+_52885226.23-P2	1196
KRT6A_+_52885324.23-P2	542
KRT6A_+_52885369.23-P2	865
KRT6A_-_52887010.23-P1	1271
KRT6A_-_52887043.23-P1	891
KRT6A_-_52887050.23-P1	1578
KRT6A_-_52887057.23-P1	630
KRT6A_-_52887074.23-P1	1007
KRT6B_+_52845707.23-P1P2	1277
KRT6B_-_52845724.23-P1P2	2228
KRT6B_-_52845915.23-P1P2	2290
KRT6B_-_52845939.23-P1P2	2086
KRT6B_-_52845963.23-P1P2	1490
KRT6C_+_52867602.23-P1P2	1510
KRT6C_-_52867556.23-P1P2	1236
KRT6C_-_52867563.23-P1P2	1315
KRT6C_-_52867566.23-P1P2	1287
KRT6C_-_52867640.23-P1P2	1917
KRT71_+_52946559.23-P1P2	925
KRT71_+_52946683.23-P1P2	555
KRT71_-_52946720.23-P1P2	1304
KRT71_-_52946895.23-P1P2	1299
KRT71_-_52946898.23-P1P2	1279
KRT72_+_52994949.23-P1P2	157
KRT72_+_52995192.23-P1P2	0
KRT72_-_52994960.23-P1P2	655
KRT72_-_52995144.23-P1P2	965
KRT72_-_52995177.23-P1P2	740
KRT73_+_53008852.23-P1P2	1634
KRT73_+_53008943.23-P1P2	1869
KRT73_+_53009281.23-P1P2	982
KRT73_+_53009294.23-P1P2	1422
KRT73_-_53009280.23-P1P2	2066
KRT74_+_52967396.23-P1P2	994
KRT74_-_52967414.23-P1P2	0
KRT74_-_52967562.23-P1P2	3819
KRT74_-_52967566.23-P1P2	586
KRT74_-_52967571.23-P1P2	168
KRT75_-_52828093.23-P1P2	943
KRT75_-_52828114.23-P1P2	1827
KRT75_-_52828123.23-P1P2	554
KRT75_-_52828126.23-P1P2	730
KRT75_-_52828137.23-P1P2	1096
KRT76_+_53170720.23-P1P2	1996
KRT76_+_53170731.23-P1P2	1476
KRT76_+_53171040.23-P1P2	2595
KRT76_-_53171092.23-P1P2	1367
KRT76_-_53171132.23-P1P2	1125
KRT77_+_53096976.23-P1P2	2327
KRT77_+_53097024.23-P1P2	639
KRT77_+_53097060.23-P1P2	2003
KRT77_+_53097303.23-P1P2	0
KRT77_-_53096833.23-P1P2	632
KRT78_+_53242469.23-P1P2	1185
KRT78_+_53242543.23-P1P2	869
KRT78_+_53242555.23-P1P2	1776
KRT78_+_53242682.23-P1P2	1234
KRT78_-_53242715.23-P1P2	1308
KRT79_+_53223953.23-P2	960
KRT79_+_53224119.23-P2	2157
KRT79_+_53224155.23-P2	1977
KRT79_+_53227615.23-P1	845
KRT79_+_53228091.23-P1	0
KRT79_-_53224352.23-P2	1147
KRT79_-_53224362.23-P2	591
KRT79_-_53228056.23-P1	1327
KRT79_-_53228064.23-P1	2251
KRT79_-_53228077.23-P1	102
KRT7_+_52627078.23-P1P2	945
KRT7_+_52627099.23-P1P2	1589
KRT7_+_52627457.23-P1P2	773
KRT7_+_52627460.23-P1P2	993
KRT7_-_52627069.23-P1P2	1725
KRT80_+_52585369.23-P1P2	1394
KRT80_+_52585734.23-P1P2	1411
KRT80_-_52585487.23-P1P2	510
KRT80_-_52585750.23-P1P2	725
KRT80_-_52585753.23-P1P2	1428
KRT81_+_52681654.23-P1P2	495
KRT81_+_52681721.23-P1P2	1111
KRT81_+_52681726.23-P1P2	888
KRT81_+_52681829.23-P1P2	909
KRT81_-_52681840.23-P1P2	461
KRT82_+_52799697.23-P1P2	3067
KRT82_+_52799716.23-P1P2	888
KRT82_-_52799868.23-P1P2	1166
KRT82_-_52800062.23-P1P2	1108
KRT82_-_52800109.23-P1P2	1097
KRT83_+_52715093.23-P1P2	1008
KRT83_-_52715080.23-P1P2	1763
KRT83_-_52715126.23-P1P2	2467
KRT83_-_52715134.23-P1P2	1711
KRT83_-_52715148.23-P1P2	1773
KRT84_+_52779325.23-P1P2	201
KRT84_-_52778968.23-P1P2	2004
KRT84_-_52779150.23-P1P2	1583
KRT84_-_52779355.23-P1P2	2293
KRT84_-_52779360.23-P1P2	1450
KRT85_+_52761040.23-P1P2	2324
KRT85_-_52761072.23-P1P2	921
KRT85_-_52761077.23-P1P2	2101
KRT85_-_52761197.23-P1P2	1393
KRT85_-_52761226.23-P1P2	995
KRT86_+_52643072.23-P1P2	1101
KRT86_+_52643081.23-P1P2	768
KRT86_+_52643100.23-P1P2	2251
KRT86_-_52643495.23-P1P2	1919
KRT86_-_52643516.23-P1P2	1484
KRT8_+_53298420.23-P1	1375
KRT8_-_53298394.23-P1	964
KRT8_-_53298402.23-P1	800
KRT8_-_53298430.23-P1	3089
KRT8_-_53298844.23-P1	302
KRT8_-_53343612.23-P2	1016
KRT8_-_53343627.23-P2	904
KRT8_-_53343631.23-P2	1201
KRT8_-_53343656.23-P2	503
KRT8_-_53343659.23-P2	657
KRT9_-_39728145.23-P1P2	1288
KRT9_-_39728218.23-P1P2	440
KRT9_-_39728224.23-P1P2	770
KRT9_-_39728265.23-P1P2	1247
KRT9_-_39728283.23-P1P2	1867
KRTAP1-1_+_39197457.23-P1P2	538
KRTAP1-1_-_39197464.23-P1P2	2549
KRTAP1-1_-_39197650.23-P1P2	586
KRTAP1-1_-_39197671.23-P1P2	2749
KRTAP1-1_-_39197675.23-P1P2	115
KRTAP1-3_+_39190911.23-P1P2	649
KRTAP1-3_-_39191099.23-P1P2	3053
KRTAP1-3_-_39191108.23-P1P2	2335
KRTAP1-3_-_39191133.23-P1P2	1577
KRTAP1-3_-_39191145.23-P1P2	5207
KRTAP1-4_+_39186307.23-ENST00000377747.4	1763
KRTAP1-4_-_39186129.23-ENST00000377747.4	1920
KRTAP1-4_-_39186138.23-ENST00000377747.4	1140
KRTAP1-4_-_39186141.23-ENST00000377747.4	230
KRTAP1-4_-_39186345.23-ENST00000377747.4	591
KRTAP1-5_+_39183031.23-P1P2	1500
KRTAP1-5_-_39183047.23-P1P2	961
KRTAP1-5_-_39183050.23-P1P2	456
KRTAP1-5_-_39183373.23-P1P2	289
KRTAP1-5_-_39183445.23-P1P2	1658
KRTAP10-10_+_46057368.23-P1P2	741
KRTAP10-10_+_46057652.23-P1P2	1006
KRTAP10-10_+_46057682.23-P1P2	1348
KRTAP10-10_+_46057686.23-P1P2	1115
KRTAP10-10_+_46057692.23-P1P2	694
KRTAP10-12_+_46117070.23-ENST00000400365.3	1084
KRTAP10-12_+_46117095.23-ENST00000400365.3	1333
KRTAP10-12_+_46117494.23-ENST00000400365.3	1417
KRTAP10-12_+_46117546.23-ENST00000400365.3	1328
KRTAP10-12_+_46117550.23-ENST00000400365.3	842
KRTAP10-3_+_45978680.23-P1P2	230
KRTAP10-3_-_45978403.23-P1P2	1507
KRTAP10-3_-_45978593.23-P1P2	765
KRTAP10-3_-_45978684.23-P1P2	2026
KRTAP10-3_-_45978695.23-P1P2	1288
KRTAP10-4_+_45993549.23-P1P2	1189
KRTAP10-4_+_45993589.23-P1P2	237
KRTAP10-4_+_45993593.23-P1P2	1212
KRTAP10-4_+_45993612.23-P1P2	2968
KRTAP10-4_+_45993615.23-P1P2	1602
KRTAP10-5_+_46000226.23-P1P2	223
KRTAP10-5_+_46000397.23-P1P2	59
KRTAP10-5_-_46000408.23-P1P2	2983
KRTAP10-5_-_46000480.23-P1P2	1363
KRTAP10-5_-_46000529.23-P1P2	360
KRTAP10-7_+_46020435.23-P1P2	1794
KRTAP10-7_+_46020501.23-P1P2	3037
KRTAP10-7_+_46020504.23-P1P2	195
KRTAP10-7_-_46020462.23-P1P2	1859
KRTAP10-7_-_46020927.23-P1P2	896
KRTAP10-8_+_46031969.23-P1P2	790
KRTAP10-8_+_46032012.23-P1P2	218
KRTAP10-8_+_46032015.23-P1P2	3062
KRTAP10-8_+_46032036.23-P1P2	949
KRTAP10-8_+_46032234.23-P1P2	0
KRTAP11-1_-_32253476.23-P1P2	14
KRTAP11-1_-_32253480.23-P1P2	1670
KRTAP11-1_-_32253505.23-P1P2	3127
KRTAP11-1_-_32253561.23-P1P2	396
KRTAP11-1_-_32253865.23-P1P2	309
KRTAP12-1_+_46101615.23-ENST00000391617.1	1217
KRTAP12-1_+_46101952.23-ENST00000391617.1	0
KRTAP12-1_-_46101691.23-ENST00000391617.1	381
KRTAP12-1_-_46101960.23-ENST00000391617.1	2652
KRTAP12-1_-_46101978.23-ENST00000391617.1	2202
KRTAP12-2_-_46086387.23-ENST00000360770.3	603
KRTAP12-2_-_46086498.23-ENST00000360770.3	114
KRTAP12-2_-_46086604.23-ENST00000360770.3	685
KRTAP12-2_-_46086804.23-ENST00000360770.3	536
KRTAP12-2_-_46086807.23-ENST00000360770.3	537
KRTAP12-3_+_46077847.23-P1P2	1063
KRTAP12-3_+_46077929.23-P1P2	1727
KRTAP12-3_+_46078049.23-P1P2	3612
KRTAP12-3_+_46078105.23-P1P2	2192
KRTAP12-3_-_46078210.23-P1P2	700
KRTAP12-4_-_46074273.23-ENST00000391618.1	970
KRTAP12-4_-_46074516.23-ENST00000391618.1	1434
KRTAP12-4_-_46074525.23-ENST00000391618.1	1403
KRTAP12-4_-_46074535.23-ENST00000391618.1	718
KRTAP12-4_-_46074551.23-ENST00000391618.1	998
KRTAP13-1_+_31768444.23-P1P2	771
KRTAP13-1_+_31768679.23-P1P2	120
KRTAP13-1_+_31768819.23-P1P2	1109
KRTAP13-1_-_31768697.23-P1P2	0
KRTAP13-1_-_31768837.23-P1P2	412
KRTAP13-2_+_31744451.23-P1P2	1435
KRTAP13-2_-_31744468.23-P1P2	1232
KRTAP13-2_-_31744477.23-P1P2	2044
KRTAP13-2_-_31744490.23-P1P2	533
KRTAP13-2_-_31744567.23-P1P2	2662
KRTAP13-3_+_31798263.23-ENST00000390690.2	1739
KRTAP13-3_-_31797820.23-ENST00000390690.2	1126
KRTAP13-3_-_31797823.23-ENST00000390690.2	0
KRTAP13-3_-_31797904.23-ENST00000390690.2	93
KRTAP13-3_-_31798188.23-ENST00000390690.2	1349
KRTAP13-4_+_31802577.23-ENST00000334068.2	1105
KRTAP13-4_+_31802628.23-ENST00000334068.2	294
KRTAP13-4_+_31802633.23-ENST00000334068.2	3484
KRTAP13-4_+_31802646.23-ENST00000334068.2	2160
KRTAP13-4_-_31802924.23-ENST00000334068.2	1678
KRTAP15-1_+_31812827.23-ENST00000334067.3	1404
KRTAP15-1_+_31812980.23-ENST00000334067.3	892
KRTAP15-1_+_31813010.23-ENST00000334067.3	628
KRTAP15-1_+_31813013.23-ENST00000334067.3	708
KRTAP15-1_+_31813063.23-ENST00000334067.3	1737
KRTAP16-1_+_39465497.23-P1P2	375
KRTAP16-1_+_39465552.23-P1P2	2718
KRTAP16-1_-_39465084.23-P1P2	1017
KRTAP16-1_-_39465098.23-P1P2	1506
KRTAP16-1_-_39465512.23-P1P2	780
KRTAP17-1_+_39471897.23-P1P2	1161
KRTAP17-1_+_39471938.23-P1P2	1060
KRTAP17-1_-_39471544.23-P1P2	2426
KRTAP17-1_-_39471908.23-P1P2	1339
KRTAP17-1_-_39471929.23-P1P2	412
KRTAP19-1_+_31852259.23-P1P2	156
KRTAP19-1_+_31852677.23-P1P2	49
KRTAP19-1_-_31852285.23-P1P2	438
KRTAP19-1_-_31852408.23-P1P2	934
KRTAP19-1_-_31852637.23-P1P2	2987
KRTAP19-2_+_31859572.23-ENST00000334055.3	2730
KRTAP19-2_+_31859644.23-ENST00000334055.3	3922
KRTAP19-2_+_31859701.23-ENST00000334055.3	93
KRTAP19-2_+_31859714.23-ENST00000334055.3	831
KRTAP19-2_-_31859550.23-ENST00000334055.3	4113
KRTAP19-3_+_31863960.23-P1P2	361
KRTAP19-3_+_31864054.23-P1P2	1569
KRTAP19-3_+_31864057.23-P1P2	0
KRTAP19-3_-_31864311.23-P1P2	3964
KRTAP19-3_-_31864316.23-P1P2	1091
KRTAP19-4_+_31869208.23-ENST00000334058.2	201
KRTAP19-4_-_31869067.23-ENST00000334058.2	2303
KRTAP19-4_-_31869089.23-ENST00000334058.2	1554
KRTAP19-4_-_31869436.23-ENST00000334058.2	302
KRTAP19-4_-_31869453.23-ENST00000334058.2	633
KRTAP19-5_+_31874066.23-P1P2	696
KRTAP19-5_+_31874358.23-P1P2	3278
KRTAP19-5_-_31874003.23-P1P2	414
KRTAP19-5_-_31874409.23-P1P2	2269
KRTAP19-5_-_31874443.23-P1P2	583
KRTAP19-6_+_31913803.23-ENST00000334046.5	1406
KRTAP19-6_+_31913994.23-ENST00000334046.5	477
KRTAP19-6_-_31913935.23-ENST00000334046.5	896
KRTAP19-6_-_31913946.23-ENST00000334046.5	471
KRTAP19-6_-_31914207.23-ENST00000334046.5	996
KRTAP19-7_+_31933549.23-ENST00000334849.2	1736
KRTAP19-7_+_31933594.23-ENST00000334849.2	0
KRTAP19-7_-_31933597.23-ENST00000334849.2	539
KRTAP19-7_-_31933621.23-ENST00000334849.2	608
KRTAP19-7_-_31933635.23-ENST00000334849.2	1115
KRTAP19-8_-_32410333.23-ENST00000382822.2	1155
KRTAP19-8_-_32410337.23-ENST00000382822.2	266
KRTAP19-8_-_32410345.23-ENST00000382822.2	923
KRTAP19-8_-_32410362.23-ENST00000382822.2	2193
KRTAP19-8_-_32410797.23-ENST00000382822.2	1275
KRTAP2-3_+_39215876.23-P1P2	257
KRTAP2-3_+_39216368.23-P1P2	2964
KRTAP2-3_-_39215902.23-P1P2	2063
KRTAP2-3_-_39215907.23-P1P2	1338
KRTAP2-3_-_39216383.23-P1P2	2589
KRTAP2-4_+_39222500.23-P1P2	3289
KRTAP2-4_+_39222518.23-P1P2	962
KRTAP2-4_+_39222531.23-P1P2	2444
KRTAP2-4_+_39222546.23-P1P2	758
KRTAP2-4_-_39222478.23-P1P2	107
KRTAP20-1_-_31988808.23-ENST00000334664.2	1312
KRTAP20-1_-_31988813.23-ENST00000334664.2	3108
KRTAP20-1_-_31988817.23-ENST00000334664.2	1099
KRTAP20-1_-_31988828.23-ENST00000334664.2	1719
KRTAP20-1_-_31988849.23-ENST00000334664.2	3018
KRTAP20-2_+_32007546.23-P1P2	841
KRTAP20-2_+_32007565.23-P1P2	1826
KRTAP20-2_+_32007568.23-P1P2	2193
KRTAP20-2_-_32007622.23-P1P2	1192
KRTAP20-2_-_32007637.23-P1P2	1000
KRTAP20-3_+_32015271.23-ENST00000382826.2	406
KRTAP20-3_+_32015286.23-ENST00000382826.2	364
KRTAP20-3_-_32015241.23-ENST00000382826.2	778
KRTAP20-3_-_32015330.23-ENST00000382826.2	1857
KRTAP20-3_-_32015434.23-ENST00000382826.2	72
KRTAP21-1_+_32127544.23-ENST00000335093.3	470
KRTAP21-1_+_32127550.23-ENST00000335093.3	3212
KRTAP21-1_+_32127556.23-ENST00000335093.3	1472
KRTAP21-1_+_32127568.23-ENST00000335093.3	1618
KRTAP21-1_-_32127564.23-ENST00000335093.3	0
KRTAP21-2_+_32119116.23-P1P2	693
KRTAP21-2_+_32119161.23-P1P2	2464
KRTAP21-2_+_32119485.23-P1P2	470
KRTAP21-2_+_32119579.23-P1P2	776
KRTAP21-2_-_32119310.23-P1P2	768
KRTAP21-3_+_32090663.23-ENST00000444335.1	917
KRTAP21-3_-_32090636.23-ENST00000444335.1	1041
KRTAP21-3_-_32090653.23-ENST00000444335.1	1357
KRTAP21-3_-_32090673.23-ENST00000444335.1	448
KRTAP21-3_-_32090994.23-ENST00000444335.1	3332
KRTAP22-1_+_31973421.23-ENST00000334680.2	989
KRTAP22-1_+_31973459.23-ENST00000334680.2	3712
KRTAP22-1_+_31973757.23-ENST00000334680.2	1258
KRTAP22-1_-_31973467.23-ENST00000334680.2	1746
KRTAP22-1_-_31973506.23-ENST00000334680.2	1473
KRTAP22-2_+_31962628.23-ENST00000382830.2	379
KRTAP22-2_+_31962667.23-ENST00000382830.2	686
KRTAP22-2_-_31962595.23-ENST00000382830.2	530
KRTAP22-2_-_31962681.23-ENST00000382830.2	484
KRTAP22-2_-_31962720.23-ENST00000382830.2	830
KRTAP23-1_-_31720803.23-ENST00000334160.4	1294
KRTAP23-1_-_31720870.23-ENST00000334160.4	2559
KRTAP23-1_-_31720883.23-ENST00000334160.4	373
KRTAP23-1_-_31720889.23-ENST00000334160.4	582
KRTAP23-1_-_31720892.23-ENST00000334160.4	769
KRTAP24-1_+_31655212.23-P1P2	2714
KRTAP24-1_-_31654824.23-P1P2	787
KRTAP24-1_-_31655164.23-P1P2	619
KRTAP24-1_-_31655216.23-P1P2	2232
KRTAP24-1_-_31655246.23-P1P2	1752
KRTAP25-1_+_31661788.23-ENST00000416044.1	170
KRTAP25-1_-_31661384.23-ENST00000416044.1	1446
KRTAP25-1_-_31661416.23-ENST00000416044.1	2066
KRTAP25-1_-_31661675.23-ENST00000416044.1	0
KRTAP25-1_-_31661817.23-ENST00000416044.1	0
KRTAP26-1_+_31692415.23-P1P2	1731
KRTAP26-1_-_31691953.23-P1P2	1116
KRTAP26-1_-_31691983.23-P1P2	4758
KRTAP26-1_-_31692032.23-P1P2	730
KRTAP26-1_-_31692359.23-P1P2	2039
KRTAP27-1_+_31709573.23-ENST00000382835.2	789
KRTAP27-1_+_31709915.23-ENST00000382835.2	1464
KRTAP27-1_-_31709593.23-ENST00000382835.2	966
KRTAP27-1_-_31709743.23-ENST00000382835.2	2963
KRTAP27-1_-_31709968.23-ENST00000382835.2	1151
KRTAP29-1_+_39458676.23-ENST00000391353.1	1857
KRTAP29-1_-_39458665.23-ENST00000391353.1	1265
KRTAP29-1_-_39458853.23-ENST00000391353.1	1543
KRTAP29-1_-_39458857.23-ENST00000391353.1	2141
KRTAP29-1_-_39459068.23-ENST00000391353.1	3544
KRTAP3-1_-_39164950.23-P1P2	1309
KRTAP3-1_-_39165007.23-P1P2	1971
KRTAP3-1_-_39165327.23-P1P2	1839
KRTAP3-1_-_39165337.23-P1P2	1871
KRTAP3-1_-_39165341.23-P1P2	878
KRTAP3-2_+_39156101.23-P1P2	2296
KRTAP3-2_-_39155727.23-P1P2	3103
KRTAP3-2_-_39155740.23-P1P2	1851
KRTAP3-2_-_39155758.23-P1P2	1136
KRTAP3-2_-_39156091.23-P1P2	1278
KRTAP3-3_-_39149977.23-P1P2	1654
KRTAP3-3_-_39149989.23-P1P2	2152
KRTAP3-3_-_39150029.23-P1P2	99
KRTAP3-3_-_39150366.23-P1P2	1322
KRTAP3-3_-_39150375.23-P1P2	2209
KRTAP4-11_-_39274297.23-P1P2	1651
KRTAP4-11_-_39274568.23-P1P2	491
KRTAP4-11_-_39274595.23-P1P2	1080
KRTAP4-11_-_39274603.23-P1P2	514
KRTAP4-11_-_39274637.23-P1P2	3912
KRTAP4-1_-_39340691.23-P1P2	392
KRTAP4-1_-_39340963.23-P1P2	47
KRTAP4-1_-_39340971.23-P1P2	1742
KRTAP4-1_-_39341107.23-P1P2	655
KRTAP4-1_-_39341165.23-P1P2	253
KRTAP4-2_-_39334001.23-P1P2	2027
KRTAP4-2_-_39334030.23-P1P2	365
KRTAP4-2_-_39334035.23-P1P2	1475
KRTAP4-2_-_39334038.23-P1P2	887
KRTAP4-2_-_39334474.23-P1P2	1597
KRTAP4-3_+_39324001.23-P1P2	52
KRTAP4-3_+_39324360.23-P1P2	1926
KRTAP4-3_+_39324455.23-P1P2	1122
KRTAP4-3_-_39324388.23-P1P2	0
KRTAP4-3_-_39324475.23-P1P2	633
KRTAP4-4_-_39316670.23-P1P2	2251
KRTAP4-4_-_39316681.23-P1P2	2750
KRTAP4-4_-_39316696.23-P1P2	2012
KRTAP4-4_-_39316987.23-P1P2	1777
KRTAP4-4_-_39317001.23-P1P2	753
KRTAP4-5_-_39305816.23-P1P2	2089
KRTAP4-5_-_39305821.23-P1P2	1652
KRTAP4-5_-_39306064.23-P1P2	2975
KRTAP4-5_-_39306077.23-P1P2	770
KRTAP4-5_-_39306090.23-P1P2	464
KRTAP4-6_+_39296370.23-P1P2	1915
KRTAP4-6_-_39296496.23-P1P2	1419
KRTAP4-6_-_39296762.23-P1P2	2041
KRTAP4-6_-_39296766.23-P1P2	469
KRTAP4-6_-_39296798.23-P1P2	1206
KRTAP4-7_+_39240835.23-ENST00000391417.4	1155
KRTAP4-7_+_39240847.23-ENST00000391417.4	1828
KRTAP4-7_+_39240852.23-ENST00000391417.4	165
KRTAP4-7_+_39240927.23-ENST00000391417.4	820
KRTAP4-7_+_39240934.23-ENST00000391417.4	1477
KRTAP4-9_+_39261611.23-ENST00000391415.1	1904
KRTAP4-9_+_39261819.23-ENST00000391415.1	1648
KRTAP4-9_+_39261823.23-ENST00000391415.1	179
KRTAP4-9_+_39261924.23-ENST00000391415.1	1080
KRTAP4-9_+_39261928.23-ENST00000391415.1	2941
KRTAP5-11_+_71293655.23-ENST00000398530.1	2108
KRTAP5-11_+_71293878.23-ENST00000398530.1	587
KRTAP5-11_-_71293665.23-ENST00000398530.1	1509
KRTAP5-11_-_71293771.23-ENST00000398530.1	133
KRTAP5-11_-_71293910.23-ENST00000398530.1	661
KRTAP5-1_+_1606180.23-ENST00000382171.2	674
KRTAP5-1_+_1606453.23-ENST00000382171.2	2418
KRTAP5-1_-_1606135.23-ENST00000382171.2	1926
KRTAP5-1_-_1606317.23-ENST00000382171.2	1384
KRTAP5-1_-_1606480.23-ENST00000382171.2	1493
KRTAP5-3_+_1629259.23-ENST00000399685.1	1406
KRTAP5-3_+_1629268.23-ENST00000399685.1	1401
KRTAP5-3_+_1629271.23-ENST00000399685.1	773
KRTAP5-3_-_1629335.23-ENST00000399685.1	1282
KRTAP5-3_-_1629695.23-ENST00000399685.1	870
KRTAP5-5_+_1651371.23-ENST00000399676.2	1224
KRTAP5-5_+_1651392.23-ENST00000399676.2	552
KRTAP5-5_-_1651208.23-ENST00000399676.2	1593
KRTAP5-5_-_1651362.23-ENST00000399676.2	1587
KRTAP5-5_-_1651389.23-ENST00000399676.2	308
KRTAP5-6_+_1718837.23-ENST00000382160.1	1674
KRTAP5-6_+_1718849.23-ENST00000382160.1	2555
KRTAP5-6_+_1718901.23-ENST00000382160.1	807
KRTAP5-6_-_1718823.23-ENST00000382160.1	3259
KRTAP5-6_-_1718866.23-ENST00000382160.1	772
KRTAP5-9_+_71259860.23-ENST00000528743.2	1944
KRTAP5-9_-_71259490.23-ENST00000528743.2	411
KRTAP5-9_-_71259509.23-ENST00000528743.2	963
KRTAP5-9_-_71259582.23-ENST00000528743.2	1062
KRTAP5-9_-_71259597.23-ENST00000528743.2	1901
KRTAP6-1_+_31985887.23-ENST00000329122.2	1194
KRTAP6-1_+_31986167.23-ENST00000329122.2	571
KRTAP6-1_+_31986182.23-ENST00000329122.2	3763
KRTAP6-1_-_31985813.23-ENST00000329122.2	1308
KRTAP6-1_-_31985946.23-ENST00000329122.2	1674
KRTAP6-2_+_31971185.23-ENST00000334897.3	613
KRTAP6-2_-_31970777.23-ENST00000334897.3	2326
KRTAP6-2_-_31970859.23-ENST00000334897.3	2415
KRTAP6-2_-_31970946.23-ENST00000334897.3	814
KRTAP6-2_-_31971200.23-ENST00000334897.3	1626
KRTAP6-3_+_31964758.23-ENST00000391624.1	1796
KRTAP6-3_+_31965026.23-ENST00000391624.1	268
KRTAP6-3_+_31965157.23-ENST00000391624.1	2136
KRTAP6-3_+_31965172.23-ENST00000391624.1	2850
KRTAP6-3_-_31964816.23-ENST00000391624.1	727
KRTAP7-1_+_32201888.23-P1P2	1971
KRTAP7-1_-_32201975.23-P1P2	597
KRTAP7-1_-_32202018.23-P1P2	106
KRTAP7-1_-_32202021.23-P1P2	1836
KRTAP7-1_-_32202036.23-P1P2	3931
KRTAP8-1_-_32185120.23-P1P2	1311
KRTAP8-1_-_32185160.23-P1P2	611
KRTAP8-1_-_32185505.23-P1P2	946
KRTAP8-1_-_32185520.23-P1P2	1618
KRTAP8-1_-_32185555.23-P1P2	2669
KRTAP9-1_+_39344710.23-ENST00000377723.3	1267
KRTAP9-1_+_39344772.23-ENST00000377723.3	1455
KRTAP9-1_+_39344804.23-ENST00000377723.3	0
KRTAP9-1_+_39344846.23-ENST00000377723.3	1059
KRTAP9-1_+_39346342.23-ENST00000398470.1	403
KRTAP9-1_+_39346486.23-ENST00000398470.1	1268
KRTAP9-1_+_39346497.23-ENST00000398470.1	1394
KRTAP9-1_-_39344823.23-ENST00000377723.3	1822
KRTAP9-1_-_39346354.23-ENST00000398470.1	593
KRTAP9-1_-_39346470.23-ENST00000398470.1	463
KRTAP9-6_+_39421645.23-ENST00000391355.1	374
KRTAP9-6_+_39422051.23-ENST00000391355.1	593
KRTAP9-6_+_39422055.23-ENST00000391355.1	1133
KRTAP9-6_+_39422066.23-ENST00000391355.1	907
KRTAP9-6_-_39421700.23-ENST00000391355.1	2051
KRTCAP2_+_155145355.23-P1P2	1225
KRTCAP2_+_155145683.23-P1P2	1700
KRTCAP2_-_155145371.23-P1P2	1687
KRTCAP2_-_155145734.23-P1P2	692
KRTCAP2_-_155145744.23-P1P2	956
KRTCAP3_+_27665335.23-P1P2	1354
KRTCAP3_+_27665357.23-P1P2	636
KRTCAP3_+_27665598.23-P1P2	1833
KRTCAP3_-_27665347.23-P1P2	1430
KRTCAP3_-_27665652.23-P1P2	1406
KRTDAP_+_35980876.23-P1P2	630
KRTDAP_-_35980945.23-P1P2	2419
KRTDAP_-_35980950.23-P1P2	1442
KRTDAP_-_35981306.23-P1P2	1550
KRTDAP_-_35981345.23-P1P2	997
KSR1_+_25783466.23-P1P2	2507
KSR1_+_25783477.23-P1P2	1852
KSR1_-_25783482.23-P1P2	2456
KSR1_-_25783511.23-P1P2	3502
KSR1_-_25783532.23-P1P2	1678
KSR2_+_118406731.23-P1P2	1737
KSR2_+_118406762.23-P1P2	980
KSR2_+_118406769.23-P1P2	2359
KSR2_+_118406774.23-P1P2	544
KSR2_-_118406394.23-P1P2	502
KTI12_+_52499007.23-P1P2	1737
KTI12_+_52499075.23-P1P2	1304
KTI12_-_52499429.23-P1P2	1125
KTI12_-_52499442.23-P1P2	1932
KTI12_-_52499454.23-P1P2	1448
KTN1_+_56046928.23-P1	593
KTN1_+_56078764.23-P2	1340
KTN1_+_56078978.23-P2	1521
KTN1_+_56079132.23-P2	727
KTN1_-_56046974.23-P1	1590
KTN1_-_56046977.23-P1	1624
KTN1_-_56046980.23-P1	1609
KTN1_-_56047344.23-P1	1279
KTN1_-_56079184.23-P2	2437
KTN1_-_56079263.23-P2	2210
KXD1_+_18668730.23-P1P2	1138
KXD1_-_18668945.23-P1P2	2383
KXD1_-_18669142.23-P1P2	2920
KXD1_-_18669327.23-P1P2	226
KXD1_-_18669605.23-P1P2	1622
KYNU_+_143635215.23-P1P2	20
KYNU_+_143635278.23-P1P2	1006
KYNU_-_143635275.23-P1P2	603
KYNU_-_143635293.23-P1P2	677
KYNU_-_143635645.23-P1P2	571
KY_+_134369479.23-P1P2	1496
KY_+_134369809.23-P1P2	1610
KY_+_134369835.23-P1P2	1163
KY_-_134369389.23-P1P2	31
KY_-_134369457.23-P1P2	2079
L1CAM_+_153141000.23-P2	1637
L1CAM_+_153141059.23-P2	1725
L1CAM_+_153151240.23-P1	947
L1CAM_+_153151580.23-P1	1103
L1CAM_+_153151602.23-P1	1313
L1CAM_-_153141071.23-P2	848
L1CAM_-_153141134.23-P2	1971
L1CAM_-_153141246.23-P2	1864
L1CAM_-_153151155.23-P1	1120
L1CAM_-_153151613.23-P1	1424
L1TD1_+_62660514.23-P1	121
L1TD1_+_62660543.23-P1	470
L1TD1_+_62660559.23-P1	3104
L1TD1_+_62660980.23-P1	1641
L1TD1_+_62672586.23-P2	2272
L1TD1_+_62673030.23-P2	2248
L1TD1_-_62660953.23-P1	2144
L1TD1_-_62672567.23-P2	1991
L1TD1_-_62672596.23-P2	1991
L1TD1_-_62672649.23-P2	1021
L2HGDH_+_50778869.23-P1P2	1449
L2HGDH_+_50778882.23-P1P2	1000
L2HGDH_+_50778907.23-P1P2	1503
L2HGDH_+_50778915.23-P1P2	1220
L2HGDH_-_50778924.23-P1P2	1640
L3HYPDH_+_59950720.23-P1P2	1696
L3HYPDH_-_59950385.23-P1P2	1022
L3HYPDH_-_59950623.23-P1P2	1807
L3HYPDH_-_59951003.23-P1P2	1364
L3HYPDH_-_59951060.23-P1P2	1570
L3MBTL1_+_42136344.23-P2	1635
L3MBTL1_+_42136365.23-P2	4092
L3MBTL1_+_42143141.23-P1	1662
L3MBTL1_-_42136354.23-P2	3415
L3MBTL1_-_42136364.23-P2	2170
L3MBTL1_-_42136371.23-P2	2131
L3MBTL1_-_42143151.23-P1	2054
L3MBTL1_-_42143161.23-P1	1665
L3MBTL1_-_42143172.23-P1	1756
L3MBTL1_-_42143564.23-P1	792
L3MBTL2_+_41601375.23-P1P2	953
L3MBTL2_-_41601369.23-P1P2	616
L3MBTL2_-_41601390.23-P1P2	690
L3MBTL2_-_41601533.23-P1P2	983
L3MBTL2_-_41601740.23-P1P2	782
L3MBTL3_+_130339705.23-P1P2	919
L3MBTL3_+_130339711.23-P1P2	1552
L3MBTL3_+_130339748.23-P1P2	1856
L3MBTL3_-_130339782.23-P1P2	1368
L3MBTL3_-_130339827.23-P1P2	1920
L3MBTL4_+_6414428.23-P1P2	1307
L3MBTL4_-_6414549.23-P1P2	851
L3MBTL4_-_6414846.23-P1P2	1606
L3MBTL4_-_6414850.23-P1P2	1407
L3MBTL4_-_6414858.23-P1P2	1257
LACC1_+_44454147.23-P1P2	1781
LACC1_+_44454196.23-P1P2	723
LACC1_-_44454070.23-P1P2	879
LACC1_-_44454073.23-P1P2	479
LACC1_-_44454117.23-P1P2	1401
LACE1_+_108616290.23-P1P2	1251
LACE1_+_108616318.23-P1P2	900
LACE1_+_108616474.23-P1P2	1584
LACE1_-_108616286.23-P1P2	1764
LACE1_-_108616289.23-P1P2	1324
LACRT_+_55028256.23-P1P2	336
LACRT_-_55028220.23-P1P2	1699
LACRT_-_55028267.23-P1P2	822
LACRT_-_55028436.23-P1P2	343
LACRT_-_55028682.23-P1P2	885
LACTB2_+_71581373.23-P1P2	1469
LACTB2_+_71581384.23-P1P2	945
LACTB2_-_71581048.23-P1P2	1333
LACTB2_-_71581392.23-P1P2	1573
LACTB2_-_71581420.23-P1P2	1450
LACTBL1_-_23291436.23-ENST00000426928.2	970
LACTBL1_-_23291461.23-ENST00000426928.2	912
LACTBL1_-_23291713.23-ENST00000426928.2	358
LACTBL1_-_23291716.23-ENST00000426928.2	954
LACTBL1_-_23291801.23-ENST00000426928.2	248
LACTB_+_63414068.23-P1P2	1666
LACTB_+_63414110.23-P1P2	672
LACTB_+_63414469.23-P1P2	1930
LACTB_+_63414504.23-P1P2	1114
LACTB_-_63414078.23-P1P2	2038
LAD1_+_201368216.23-P1P2	773
LAD1_+_201368224.23-P1P2	901
LAD1_+_201368381.23-P1P2	1107
LAD1_-_201368024.23-P1P2	1777
LAD1_-_201368036.23-P1P2	137
LAG3_+_6881710.23-P1P2	732
LAG3_+_6881822.23-P1P2	1097
LAG3_+_6882057.23-P1P2	1791
LAG3_+_6882110.23-P1P2	681
LAG3_-_6882024.23-P1P2	882
LAGE3_+_153706791.23-P1P2	1365
LAGE3_+_153706814.23-P1P2	94
LAGE3_+_153706853.23-P1P2	856
LAGE3_+_153706880.23-P1P2	1150
LAGE3_+_153706919.23-P1P2	384
LAIR1_+_54876515.23-P1P2	1524
LAIR1_-_54876025.23-P1P2	1539
LAIR1_-_54876268.23-P1P2	1222
LAIR1_-_54876459.23-P1P2	354
LAIR1_-_54876523.23-P1P2	1103
LAIR2_+_55014030.23-P1P2	1030
LAIR2_+_55014061.23-P1P2	485
LAIR2_-_55014068.23-P1P2	1825
LAIR2_-_55014124.23-P1P2	3181
LAIR2_-_55014205.23-P1P2	497
LALBA_+_48963797.23-ENST00000301046.2	552
LALBA_+_48963811.23-ENST00000301046.2	331
LALBA_-_48963595.23-ENST00000301046.2	720
LALBA_-_48963761.23-ENST00000301046.2	1018
LALBA_-_48963787.23-ENST00000301046.2	1217
LAMA1_+_7117729.23-P1P2	453
LAMA1_+_7117732.23-P1P2	1684
LAMA1_-_7117396.23-P1P2	1759
LAMA1_-_7117743.23-P1P2	1511
LAMA1_-_7117785.23-P1P2	1229
LAMA2_+_129204349.23-P1P2	2261
LAMA2_-_129204271.23-P1P2	1602
LAMA2_-_129204486.23-P1P2	1944
LAMA2_-_129204513.23-P1P2	2225
LAMA2_-_129204686.23-P1P2	1969
LAMA3_+_21269604.23-ENST00000313654.9	1414
LAMA3_+_21269791.23-ENST00000313654.9	1832
LAMA3_-_21269429.23-ENST00000313654.9	1317
LAMA3_-_21269614.23-ENST00000313654.9	1096
LAMA3_-_21270062.23-ENST00000313654.9	1254
LAMA4_+_112575404.23-P1P2	1553
LAMA4_+_112575717.23-P1P2	1051
LAMA4_+_112575722.23-P1P2	1874
LAMA4_-_112575307.23-P1P2	1570
LAMA4_-_112575666.23-P1P2	2590
LAMA5_+_60941931.23-P1P2	1827
LAMA5_+_60942289.23-P1P2	1477
LAMA5_+_60942322.23-P1P2	256
LAMA5_-_60941939.23-P1P2	1558
LAMA5_-_60942159.23-P1P2	784
LAMB1_-_107643148.23-P1P2	1166
LAMB1_-_107643167.23-P1P2	1561
LAMB1_-_107643216.23-P1P2	651
LAMB1_-_107643606.23-P1P2	1207
LAMB1_-_107643640.23-P1P2	1170
LAMB2_+_49170120.23-P1P2	1597
LAMB2_+_49170386.23-P1P2	2371
LAMB2_-_49170065.23-P1P2	2142
LAMB2_-_49170257.23-P1P2	1924
LAMB2_-_49170326.23-P1P2	2273
LAMB3_+_209825729.23-P1P2	1108
LAMB3_+_209825740.23-P1P2	2074
LAMB3_+_209825758.23-P1P2	714
LAMB3_-_209825326.23-P1P2	2823
LAMB3_-_209825329.23-P1P2	1756
LAMB4_+_107770749.23-P1P2	1695
LAMB4_-_107770505.23-P1P2	472
LAMB4_-_107770518.23-P1P2	1844
LAMB4_-_107770739.23-P1P2	1889
LAMB4_-_107770759.23-P1P2	1588
LAMC1_+_182992813.23-P1P2	1400
LAMC1_+_182993004.23-P1P2	1477
LAMC1_-_182992583.23-P1P2	1569
LAMC1_-_182992616.23-P1P2	1536
LAMC1_-_182992633.23-P1P2	1866
LAMC2_+_183155423.23-P1P2	681
LAMC2_+_183155698.23-P1P2	1317
LAMC2_-_183155432.23-P1P2	2742
LAMC2_-_183155439.23-P1P2	777
LAMC2_-_183155562.23-P1P2	1003
LAMC3_+_133884548.23-P1P2	1756
LAMC3_+_133884592.23-P1P2	1538
LAMC3_+_133884966.23-P1P2	1001
LAMC3_-_133884607.23-P1P2	1039
LAMC3_-_133884909.23-P1P2	1031
LAMP1_+_113951591.23-P1P2	467
LAMP1_+_113951630.23-P1P2	1398
LAMP1_+_113951649.23-P1P2	1113
LAMP1_+_113951889.23-P1P2	2202
LAMP1_-_113952000.23-P1P2	1216
LAMP2_+_119602432.23-P1P2	1733
LAMP2_+_119602712.23-P1P2	1030
LAMP2_+_119602778.23-P1P2	1788
LAMP2_+_119602782.23-P1P2	1394
LAMP2_-_119603109.23-P1P2	1092
LAMP3_+_182880504.23-P1P2	1576
LAMP3_-_182880448.23-P1P2	1570
LAMP3_-_182880475.23-P1P2	1508
LAMP3_-_182880485.23-P1P2	1178
LAMP3_-_182880501.23-P1P2	1181
LAMP5_+_9495217.23-P1P2	1201
LAMP5_+_9495265.23-P1P2	1315
LAMP5_+_9495277.23-P1P2	740
LAMP5_+_9495282.23-P1P2	1940
LAMP5_+_9495285.23-P1P2	2824
LAMTOR1_+_71814088.23-P1P2	2665
LAMTOR1_+_71814145.23-P1P2	1589
LAMTOR1_+_71814265.23-P1P2	363
LAMTOR1_-_71813943.23-P1P2	1414
LAMTOR1_-_71814365.23-P1P2	690
LAMTOR2_-_156024596.23-P1P2	1562
LAMTOR2_-_156024605.23-P1P2	1418
LAMTOR2_-_156024614.23-P1P2	1134
LAMTOR2_-_156024648.23-P1P2	567
LAMTOR2_-_156024835.23-P1P2	1137
LAMTOR3_+_100815555.23-P1P2	2458
LAMTOR3_-_100815535.23-P1P2	684
LAMTOR3_-_100815552.23-P1P2	204
LAMTOR3_-_100815640.23-P1P2	1846
LAMTOR3_-_100815661.23-P1P2	1430
LAMTOR4_-_99746568.23-P1P2	1695
LAMTOR4_-_99746598.23-P1P2	1728
LAMTOR4_-_99746607.23-P1P2	1977
LAMTOR4_-_99746921.23-P1P2	1167
LAMTOR4_-_99746933.23-P1P2	999
LAMTOR5_+_110950247.23-P1P2	1225
LAMTOR5_-_110950231.23-P1P2	643
LAMTOR5_-_110950262.23-P1P2	852
LAMTOR5_-_110950277.23-P1P2	1063
LAMTOR5_-_110950282.23-P1P2	1813
LANCL1_+_211341404.23-P1P2	2080
LANCL1_+_211341408.23-P1P2	1797
LANCL1_+_211341421.23-P1P2	1654
LANCL1_+_211341481.23-P1P2	54
LANCL1_+_211342328.23-P1P2	216
LANCL2_+_55433024.23-P1P2	1665
LANCL2_+_55433031.23-P1P2	1511
LANCL2_+_55433795.23-P1P2	2336
LANCL2_-_55433758.23-P1P2	2213
LANCL2_-_55433784.23-P1P2	1484
LANCL3_+_37431305.23-P1P2	478
LANCL3_-_37431025.23-P1P2	211
LANCL3_-_37431262.23-P1P2	1368
LANCL3_-_37431311.23-P1P2	2369
LANCL3_-_37431325.23-P1P2	606
LAP3_+_17579100.23-P1P2	1654
LAP3_-_17579200.23-P1P2	1536
LAP3_-_17579203.23-P1P2	1350
LAP3_-_17579493.23-P1P2	1804
LAP3_-_17579614.23-P1P2	1299
LAPTM4A_+_20251017.23-P1P2	714
LAPTM4A_+_20251183.23-P1P2	1842
LAPTM4A_+_20251311.23-P1P2	1521
LAPTM4A_+_20251409.23-P1P2	862
LAPTM4A_+_20251415.23-P1P2	695
LAPTM4B_+_98788022.23-P1P2	786
LAPTM4B_-_98788052.23-P1P2	2242
LAPTM4B_-_98788063.23-P1P2	1457
LAPTM4B_-_98788093.23-P1P2	2331
LAPTM4B_-_98788096.23-P1P2	751
LAPTM5_+_31230283.23-P1P2	1117
LAPTM5_+_31230603.23-P1P2	1413
LAPTM5_-_31230219.23-P1P2	1570
LAPTM5_-_31230440.23-P1P2	1506
LAPTM5_-_31230586.23-P1P2	781
LARGE_+_34318108.23-P1P2	981
LARGE_+_34318147.23-P1P2	562
LARGE_-_34318136.23-P1P2	462
LARGE_-_34318505.23-P1P2	1332
LARGE_-_34318508.23-P1P2	610
LARP1B_+_128982490.23-P1P2	461
LARP1B_+_128982552.23-P1P2	2244
LARP1B_+_128982861.23-P1P2	439
LARP1B_-_128982504.23-P1P2	2627
LARP1B_-_128982517.23-P1P2	428
LARP1_+_154092554.23-ENST00000336314.4	1011
LARP1_+_154092615.23-ENST00000336314.4	2311
LARP1_-_154092432.23-ENST00000336314.4	1532
LARP1_-_154092453.23-ENST00000336314.4	785
LARP1_-_154092586.23-ENST00000336314.4	2046
LARP4B_+_931483.23-ENST00000316157.3	193
LARP4B_+_931636.23-ENST00000316157.3	700
LARP4B_-_931663.23-ENST00000316157.3	1170
LARP4B_-_931672.23-ENST00000316157.3	2285
LARP4B_-_931696.23-ENST00000316157.3	429
LARP4_+_50794895.23-P1P2	1515
LARP4_-_50794693.23-P1P2	656
LARP4_-_50794765.23-P1P2	1219
LARP4_-_50795004.23-P1P2	826
LARP4_-_50795077.23-P1P2	818
LARP6_+_71146055.23-P1P2	1518
LARP6_+_71146133.23-P1P2	2289
LARP6_+_71146449.23-P1P2	2245
LARP6_-_71146024.23-P1P2	2941
LARP6_-_71146443.23-P1P2	1940
LARP7_-_113558337.23-P1P2	1118
LARP7_-_113558356.23-P1P2	1805
LARP7_-_113558634.23-P1P2	1412
LARP7_-_113558655.23-P1P2	1129
LARP7_-_113558674.23-P1P2	1517
LARS2_+_45430021.23-P1P2	1317
LARS2_+_45430090.23-P1P2	2778
LARS2_+_45430506.23-P1P2	1589
LARS2_-_45430125.23-P1P2	3295
LARS2_-_45430128.23-P1P2	1643
LARS_+_145561989.23-P1P2	806
LARS_+_145562128.23-P1P2	1138
LARS_+_145562134.23-P1P2	1942
LARS_-_145562114.23-P1P2	1374
LARS_-_145562203.23-P1P2	1546
LAS1L_+_64754550.23-P1P2	413
LAS1L_+_64754576.23-P1P2	2808
LAS1L_+_64754657.23-P1P2	448
LAS1L_-_64754273.23-P1P2	1518
LAS1L_-_64754612.23-P1P2	322
LASP1_+_37026332.23-P1P2	994
LASP1_+_37026344.23-P1P2	1843
LASP1_-_37026390.23-P1P2	988
LASP1_-_37026569.23-P1P2	1847
LASP1_-_37026772.23-P1P2	1594
LAT2_+_73624391.23-P1P2	1333
LAT2_+_73624428.23-P1P2	2283
LAT2_-_73624387.23-P1P2	1541
LAT2_-_73624713.23-P1P2	1061
LAT2_-_73624777.23-P1P2	1272
LATS1_+_150039161.23-P1P2	1181
LATS1_+_150039188.23-P1P2	782
LATS1_+_150039222.23-P1P2	2394
LATS1_-_150038761.23-P1P2	958
LATS1_-_150038990.23-P1P2	2006
LATS2_+_21635251.23-P1P2	2334
LATS2_-_21635178.23-P1P2	2332
LATS2_-_21635258.23-P1P2	1705
LATS2_-_21635336.23-P1P2	2750
LATS2_-_21635690.23-P1P2	1228
LAT_+_28996465.23-P1P2	1467
LAT_+_28996485.23-P1P2	1607
LAT_+_28996688.23-P1P2	804
LAT_+_28996937.23-P1P2	1110
LAT_-_28996455.23-P1P2	1460
LAX1_+_203734352.23-P1P2	1521
LAX1_+_203734363.23-P1P2	1874
LAX1_-_203734349.23-P1P2	1763
LAX1_-_203734796.23-P1P2	1944
LAX1_-_203734799.23-P1P2	1817
LAYN_+_111411441.23-P1P2	1586
LAYN_+_111411477.23-P1P2	2109
LAYN_+_111411719.23-P1P2	2259
LAYN_+_111411782.23-P1P2	1643
LAYN_-_111412529.23-P1P2	1560
LBH_+_30454432.23-P1P2	3745
LBH_+_30454440.23-P1P2	2359
LBH_+_30454851.23-P1P2	852
LBH_-_30454785.23-P1P2	2332
LBH_-_30454868.23-P1P2	716
LBP_+_36975078.23-P1P2	1896
LBP_+_36975142.23-P1P2	1916
LBP_+_36975155.23-P1P2	1513
LBP_-_36975149.23-P1P2	1605
LBP_-_36975340.23-P1P2	1269
LBR_+_225615335.23-P1P2	1426
LBR_-_225615371.23-P1P2	1891
LBR_-_225615685.23-P1P2	1695
LBR_-_225615715.23-P1P2	2220
LBR_-_225615718.23-P1P2	1807
LBX1_+_102988577.23-P1P2	1722
LBX1_+_102988682.23-P1P2	2421
LBX1_-_102988502.23-P1P2	599
LBX1_-_102988780.23-P1P2	2303
LBX1_-_102988815.23-P1P2	1104
LBX2_+_74730203.23-P1P2	1462
LBX2_+_74730422.23-P1P2	1811
LBX2_+_74730425.23-P1P2	3278
LBX2_-_74730393.23-P1P2	2168
LBX2_-_74730431.23-P1P2	1092
LCA5L_+_40817643.23-P1P2	1757
LCA5L_+_40817655.23-P1P2	536
LCA5L_+_40817665.23-P1P2	545
LCA5L_-_40817608.23-P1P2	846
LCA5L_-_40817631.23-P1P2	897
LCA5_-_80247086.23-P1P2	448
LCA5_-_80247094.23-P1P2	1386
LCA5_-_80247115.23-P1P2	3125
LCA5_-_80247123.23-P1P2	2227
LCA5_-_80247132.23-P1P2	1345
LCAT_+_67977633.23-P1P2	257
LCAT_+_67978009.23-P1P2	1362
LCAT_-_67977567.23-P1P2	534
LCAT_-_67977939.23-P1P2	1304
LCAT_-_67978036.23-P1P2	1617
LCE1A_+_152798541.23-P1P2	873
LCE1A_+_152798548.23-P1P2	1852
LCE1A_-_152798609.23-P1P2	689
LCE1A_-_152798923.23-P1P2	1169
LCE1A_-_152799000.23-P1P2	1934
LCE1B_+_152784852.23-ENST00000360090.3	692
LCE1B_+_152784861.23-ENST00000360090.3	233
LCE1B_+_152784867.23-ENST00000360090.3	1112
LCE1B_-_152784857.23-ENST00000360090.3	1282
LCE1B_-_152784860.23-ENST00000360090.3	1305
LCE1C_+_152778699.23-P1P2	863
LCE1C_+_152778924.23-P1P2	2095
LCE1C_+_152779108.23-P1P2	2161
LCE1C_-_152779080.23-P1P2	552
LCE1C_-_152779087.23-P1P2	1695
LCE1D_+_152769235.23-P1P2	521
LCE1D_+_152769548.23-P1P2	1424
LCE1D_+_152769673.23-P1P2	970
LCE1D_-_152769330.23-P1P2	1509
LCE1D_-_152769583.23-P1P2	736
LCE1E_+_152758729.23-P1P2	401
LCE1E_+_152758771.23-P1P2	976
LCE1E_+_152759117.23-P1P2	794
LCE1E_+_152759175.23-P1P2	1389
LCE1E_-_152759089.23-P1P2	1993
LCE1F_+_152748918.23-P1P2	1461
LCE1F_+_152749080.23-P1P2	1354
LCE1F_+_152749141.23-P1P2	713
LCE1F_+_152749315.23-P1P2	3449
LCE1F_+_152749378.23-P1P2	3103
LCE2A_+_152670770.23-P1P2	1948
LCE2A_+_152670782.23-P1P2	249
LCE2A_+_152670834.23-P1P2	1624
LCE2A_-_152670920.23-P1P2	473
LCE2A_-_152671084.23-P1P2	1213
LCE2B_+_152648134.23-ENST00000417924.2	997
LCE2B_+_152648143.23-ENST00000417924.2	4916
LCE2B_+_152648164.23-ENST00000417924.2	87
LCE2B_+_152658971.23-ENST00000368780.3	340
LCE2B_-_152647975.23-ENST00000417924.2	954
LCE2B_-_152647980.23-ENST00000417924.2	814
LCE2B_-_152658794.23-ENST00000368780.3	1652
LCE2B_-_152658803.23-ENST00000368780.3	2410
LCE2B_-_152658808.23-ENST00000368780.3	274
LCE2B_-_152659009.23-ENST00000368780.3	1306
LCE2D_+_152636097.23-P1P2	687
LCE2D_+_152636223.23-P1P2	1934
LCE2D_+_152636251.23-P1P2	184
LCE2D_-_152635944.23-P1P2	657
LCE2D_-_152635950.23-P1P2	1700
LCE3A_-_152595171.23-ENST00000335674.1	505
LCE3A_-_152595333.23-ENST00000335674.1	278
LCE3A_-_152595405.23-ENST00000335674.1	330
LCE3A_-_152595417.23-ENST00000335674.1	869
LCE3A_-_152595531.23-ENST00000335674.1	61
LCE3B_+_152586400.23-ENST00000335633.1	971
LCE3B_+_152586536.23-ENST00000335633.1	2347
LCE3B_+_152586539.23-ENST00000335633.1	1611
LCE3B_+_152586720.23-ENST00000335633.1	474
LCE3B_+_152586723.23-ENST00000335633.1	1653
LCE3C_+_152572741.23-P1P2	1045
LCE3C_+_152572748.23-P1P2	1422
LCE3C_+_152572936.23-P1P2	635
LCE3C_-_152572726.23-P1P2	509
LCE3C_-_152573102.23-P1P2	1200
LCE3D_+_152552810.23-P1P2	1229
LCE3D_+_152552921.23-P1P2	486
LCE3D_-_152552694.23-P1P2	1448
LCE3D_-_152552995.23-P1P2	1008
LCE3D_-_152553004.23-P1P2	1213
LCE3E_+_152538913.23-P1P2	2207
LCE3E_+_152539178.23-P1P2	1544
LCE3E_+_152539195.23-P1P2	680
LCE3E_-_152538793.23-P1P2	1341
LCE3E_-_152539230.23-P1P2	159
LCE4A_+_152681100.23-ENST00000368777.1	1230
LCE4A_+_152681105.23-ENST00000368777.1	915
LCE4A_+_152681585.23-ENST00000335535.3	2017
LCE4A_+_152681590.23-ENST00000335535.3	2021
LCE4A_+_152681903.23-ENST00000335535.3	716
LCE4A_+_152681937.23-ENST00000335535.3	2650
LCE4A_-_152680654.23-ENST00000368777.1	1851
LCE4A_-_152680691.23-ENST00000368777.1	160
LCE4A_-_152680694.23-ENST00000368777.1	1865
LCE4A_-_152681795.23-ENST00000335535.3	0
LCE5A_+_152483274.23-P1P2	2295
LCE5A_+_152483291.23-P1P2	1007
LCE5A_+_152483312.23-P1P2	2929
LCE5A_+_152483318.23-P1P2	669
LCE5A_-_152483344.23-P1P2	2394
LCE6A_+_152815337.23-P1P2	1775
LCE6A_+_152815376.23-P1P2	237
LCE6A_-_152815384.23-P1P2	2235
LCE6A_-_152815389.23-P1P2	0
LCE6A_-_152815702.23-P1P2	793
LCK_+_32716915.23-P1P2	1187
LCK_+_32717338.23-P1P2	1633
LCK_-_32716887.23-P1P2	1079
LCK_-_32716924.23-P1P2	1600
LCK_-_32717116.23-P1P2	1373
LCLAT1_+_30670164.23-P1P2	1122
LCLAT1_+_30670182.23-P1P2	820
LCLAT1_+_30670203.23-P1P2	1917
LCLAT1_-_30670117.23-P1P2	1887
LCLAT1_-_30670157.23-P1P2	1404
LCMT1_+_25123085.23-P1P2	501
LCMT1_+_25123226.23-P1P2	1178
LCMT1_+_25123445.23-P1P2	1415
LCMT1_+_25123449.23-P1P2	2505
LCMT1_-_25123277.23-P1P2	3295
LCMT2_+_43622733.23-P1P2	756
LCMT2_+_43622751.23-P1P2	1862
LCMT2_-_43622704.23-P1P2	46
LCMT2_-_43622722.23-P1P2	889
LCMT2_-_43622770.23-P1P2	1533
LCN10_+_139636056.23-P1P2	244
LCN10_+_139636425.23-P1P2	236
LCN10_-_139636035.23-P1P2	885
LCN10_-_139636417.23-P1P2	1558
LCN10_-_139636440.23-P1P2	1668
LCN12_+_139846774.23-P1P2	2681
LCN12_+_139847094.23-P1P2	663
LCN12_+_139847168.23-P1P2	1850
LCN12_+_139847324.23-P1P2	1429
LCN12_+_139847331.23-P1P2	1681
LCN15_+_139658464.23-P1P2	1144
LCN15_+_139658888.23-P1P2	1292
LCN15_+_139658959.23-P1P2	793
LCN15_-_139658470.23-P1P2	1811
LCN15_-_139658620.23-P1P2	1251
LCN1_+_138413686.23-P1P2	1643
LCN1_+_138413719.23-P1P2	1086
LCN1_-_138413321.23-P1P2	1436
LCN1_-_138413340.23-P1P2	882
LCN1_-_138413733.23-P1P2	1142
LCN2_+_130911773.23-P1P2	2235
LCN2_+_130911807.23-P1P2	957
LCN2_+_130912126.23-P1P2	633
LCN2_+_130912149.23-P1P2	1013
LCN2_-_130911824.23-P1P2	783
LCN6_+_139640063.23-P2	919
LCN6_+_139640124.23-P2	1627
LCN6_+_139640456.23-P2	1175
LCN6_+_139642930.23-P1	1027
LCN6_+_139642935.23-P1	1280
LCN6_+_139642962.23-P1	897
LCN6_-_139640092.23-P2	1209
LCN6_-_139640412.23-P2	1242
LCN6_-_139642716.23-P1	1307
LCN6_-_139642943.23-P1	1642
LCN8_+_139652618.23-P1P2	1349
LCN8_-_139652215.23-P1P2	1914
LCN8_-_139652252.23-P1P2	723
LCN8_-_139652579.23-P1P2	643
LCN8_-_139652630.23-P1P2	2243
LCN9_+_138555199.23-P1P2	1101
LCN9_-_138555161.23-P1P2	1848
LCN9_-_138555439.23-P1P2	1582
LCN9_-_138555579.23-P1P2	233
LCN9_-_138555590.23-P1P2	930
LCNL1_+_139876146.23-P1P2	738
LCNL1_+_139876521.23-P1P2	1653
LCNL1_-_139876180.23-P1P2	408
LCNL1_-_139876553.23-P1P2	319
LCNL1_-_139876623.23-P1P2	2345
LCORL_+_18023363.23-P1P2	863
LCORL_-_18022932.23-P1P2	2210
LCORL_-_18023021.23-P1P2	897
LCORL_-_18023302.23-P1P2	2039
LCORL_-_18023315.23-P1P2	1741
LCOR_+_98592090.23-P1P2	1337
LCOR_+_98592971.23-P1P2	2201
LCOR_-_98592062.23-P1P2	1230
LCOR_-_98592076.23-P1P2	1241
LCOR_-_98592737.23-P1P2	772
LCP1_+_46756264.23-P1P2	2815
LCP1_-_46756083.23-P1P2	1334
LCP1_-_46756095.23-P1P2	1780
LCP1_-_46756110.23-P1P2	1821
LCP1_-_46756278.23-P1P2	1612
LCP2_+_169724415.23-P1P2	465
LCP2_+_169724739.23-P1P2	528
LCP2_+_169724751.23-P1P2	747
LCP2_-_169724382.23-P1P2	1727
LCP2_-_169724669.23-P1P2	678
LCTL_+_66857933.23-P1P2	1438
LCTL_+_66857974.23-P1P2	765
LCTL_+_66858295.23-P1P2	1094
LCTL_-_66858269.23-P1P2	435
LCTL_-_66858312.23-P1P2	2204
LCT_+_136594672.23-P1P2	1779
LCT_-_136594275.23-P1P2	1336
LCT_-_136594360.23-P1P2	2038
LCT_-_136594534.23-P1P2	1003
LCT_-_136594647.23-P1P2	468
LDB1_+_103874728.23-P2	579
LDB1_+_103879641.23-P1	2065
LDB1_+_103880112.23-P1	4323
LDB1_-_103874277.23-P2	2517
LDB1_-_103874283.23-P2	1089
LDB1_-_103874313.23-P2	2472
LDB1_-_103874770.23-P2	628
LDB1_-_103880055.23-P1	1180
LDB1_-_103880082.23-P1	2127
LDB1_-_103880117.23-P1	1187
LDB2_-_16899880.23-P1P2	989
LDB2_-_16899914.23-P1P2	551
LDB2_-_16900171.23-P1P2	1275
LDB2_-_16900275.23-P1P2	2003
LDB2_-_16900296.23-P1P2	416
LDB3_+_88428278.23-P1P2	582
LDB3_+_88428523.23-P1P2	1426
LDB3_+_88428660.23-P1P2	2465
LDB3_-_88428317.23-P1P2	848
LDB3_-_88428327.23-P1P2	1621
LDHAL6A_+_18477783.23-P1P2	784
LDHAL6A_+_18477799.23-P1P2	1440
LDHAL6A_-_18477532.23-P1P2	2060
LDHAL6A_-_18477811.23-P1P2	577
LDHAL6A_-_18477819.23-P1P2	2479
LDHAL6B_+_59499201.23-P1P2	2140
LDHAL6B_+_59499247.23-P1P2	1333
LDHAL6B_-_59499053.23-P1P2	2143
LDHAL6B_-_59499074.23-P1P2	2119
LDHAL6B_-_59499089.23-P1P2	1551
LDHA_+_18416124.23-P1P2	897
LDHA_+_18416153.23-P1P2	1493
LDHA_+_18416166.23-P1P2	1725
LDHA_+_18416179.23-P1P2	1341
LDHA_-_18416532.23-P1P2	686
LDHB_+_21810624.23-P1P2	936
LDHB_+_21810707.23-P1P2	546
LDHB_-_21810565.23-P1P2	1717
LDHB_-_21810726.23-P1P2	1696
LDHB_-_21810760.23-P1P2	1639
LDHC_+_18434083.23-P1P2	1587
LDHC_-_18433878.23-P1P2	3102
LDHC_-_18433892.23-P1P2	2244
LDHC_-_18433955.23-P1P2	620
LDHC_-_18434413.23-P1P2	673
LDHD_+_75150137.23-P1P2	1023
LDHD_-_75150624.23-P1P2	1994
LDHD_-_75150630.23-P1P2	2229
LDHD_-_75150651.23-P1P2	1176
LDHD_-_75150654.23-P1P2	1550
LDLRAD1_+_54483384.23-P1P2	2372
LDLRAD1_+_54483441.23-P1P2	1602
LDLRAD1_+_54483595.23-P1P2	1580
LDLRAD1_-_54483374.23-P1P2	1093
LDLRAD1_-_54483813.23-P1P2	2908
LDLRAD2_+_22138820.23-P1P2	1
LDLRAD2_-_22138780.23-P1P2	1098
LDLRAD2_-_22138784.23-P1P2	2565
LDLRAD2_-_22139042.23-P1P2	1673
LDLRAD2_-_22139167.23-P1P2	2997
LDLRAD3_+_35965866.23-P1P2	1548
LDLRAD3_+_35965976.23-P1P2	311
LDLRAD3_-_35965631.23-P1P2	913
LDLRAD3_-_35965637.23-P1P2	745
LDLRAD3_-_35966036.23-P1P2	1335
LDLRAD4_+_13219202.23-P1P2	1295
LDLRAD4_-_13218807.23-P1P2	1129
LDLRAD4_-_13218814.23-P1P2	1221
LDLRAD4_-_13219012.23-P1P2	1586
LDLRAD4_-_13219235.23-P1P2	4951
LDLRAP1_+_25870140.23-P1	797
LDLRAP1_+_25870477.23-P1	1534
LDLRAP1_+_25870510.23-P1	462
LDLRAP1_+_25889276.23-P2	1419
LDLRAP1_+_25889329.23-P2	1745
LDLRAP1_+_25889533.23-P2	1928
LDLRAP1_+_25889698.23-P2	746
LDLRAP1_+_25889709.23-P2	2086
LDLRAP1_-_25870492.23-P1	1292
LDLRAP1_-_25870550.23-P1	1681
LDLR_+_11200273.23-P1P2	1833
LDLR_-_11200159.23-P1P2	2210
LDLR_-_11200193.23-P1P2	2711
LDLR_-_11200197.23-P1P2	1396
LDLR_-_11200237.23-P1P2	1387
LDOC1L_+_44893598.23-P1P2	1671
LDOC1L_-_44893520.23-P1P2	1964
LDOC1L_-_44893540.23-P1P2	1490
LDOC1L_-_44893583.23-P1P2	1513
LDOC1L_-_44893978.23-P1P2	1174
LDOC1_-_140270864.23-P1P2	2910
LDOC1_-_140270890.23-P1P2	1321
LDOC1_-_140270907.23-P1P2	2187
LDOC1_-_140271292.23-P1P2	1904
LDOC1_-_140271295.23-P1P2	2267
LEAP2_+_132209375.23-P1P2	1606
LEAP2_+_132209728.23-P1P2	306
LEAP2_-_132209391.23-P1P2	2380
LEAP2_-_132209452.23-P1P2	1370
LEAP2_-_132209850.23-P1P2	1101
LECT1_+_53313879.23-P1P2	1329
LECT1_+_53313899.23-P1P2	2084
LECT1_-_53313499.23-P1P2	2090
LECT1_-_53313885.23-P1P2	740
LECT1_-_53313913.23-P1P2	1077
LECT2_+_135290318.23-P1P2	2113
LECT2_+_135290547.23-P1P2	831
LECT2_+_135290565.23-P1P2	1084
LECT2_+_135290608.23-P1P2	878
LECT2_-_135290237.23-P1P2	1930
LEF1_+_109087052.23-P1	1811
LEF1_+_109089831.23-P2	1761
LEF1_+_109089879.23-P2	864
LEF1_+_109089929.23-P2	1148
LEF1_+_109089998.23-P2	459
LEF1_-_109087020.23-P1	2125
LEF1_-_109087204.23-P1	1755
LEF1_-_109087365.23-P1	219
LEF1_-_109087449.23-P1	1489
LEF1_-_109089750.23-P2	1056
LEFTY1_+_226076310.23-ENST00000272134.5	1590
LEFTY1_+_226076386.23-ENST00000272134.5	1892
LEFTY1_+_226076412.23-ENST00000272134.5	236
LEFTY1_+_226076618.23-ENST00000272134.5	115
LEFTY1_+_226076806.23-ENST00000272134.5	935
LEFTY2_+_226128510.23-P1P2	906
LEFTY2_+_226128704.23-P1P2	1537
LEFTY2_-_226128663.23-P1P2	2082
LEFTY2_-_226128719.23-P1P2	1256
LEFTY2_-_226128908.23-P1P2	836
LEKR1_+_156544144.23-P1P2	145
LEKR1_+_156544437.23-P1P2	1947
LEKR1_+_156544597.23-P1P2	890
LEKR1_-_156543806.23-P1P2	1170
LEKR1_-_156544171.23-P1P2	202
LELP1_+_153175891.23-P1P2	424
LELP1_+_153175953.23-P1P2	636
LELP1_+_153175965.23-P1P2	335
LELP1_+_153176333.23-P1P2	1472
LELP1_-_153175928.23-P1P2	930
LEMD1_+_205418565.23-P1P2	760
LEMD1_+_205419013.23-P1P2	1322
LEMD1_+_205419031.23-P1P2	776
LEMD1_+_205419044.23-P1P2	1360
LEMD1_+_205419095.23-P1P2	4251
LEMD2_+_33756860.23-P1P2	933
LEMD2_-_33756495.23-P1P2	3963
LEMD2_-_33756531.23-P1P2	366
LEMD2_-_33756585.23-P1P2	1621
LEMD2_-_33756816.23-P1P2	1433
LEMD3_+_65563441.23-P1P2	459
LEMD3_-_65563368.23-P1P2	182
LEMD3_-_65563567.23-P1P2	1048
LEMD3_-_65563622.23-P1P2	1675
LEMD3_-_65563817.23-P1P2	579
LENEP_+_154966064.23-P1P2	2491
LENEP_+_154966078.23-P1P2	1421
LENEP_+_154966114.23-P1P2	1161
LENEP_+_154966127.23-P1P2	1506
LENEP_-_154966328.23-P1P2	1208
LENG1_+_54663406.23-P1P2	1150
LENG1_+_54663466.23-P1P2	1874
LENG1_-_54663420.23-P1P2	593
LENG1_-_54663434.23-P1P2	3207
LENG1_-_54663452.23-P1P2	1767
LENG8_+_54960428.23-P1P2	481
LENG8_+_54960443.23-P1P2	450
LENG8_+_54960715.23-P1P2	1053
LENG8_-_54960448.23-P1P2	1223
LENG8_-_54960616.23-P1P2	1199
LENG9_+_54974792.23-P1P2	1890
LENG9_+_54974850.23-P1P2	1767
LENG9_+_54974874.23-P1P2	306
LENG9_-_54974509.23-P1P2	844
LENG9_-_54974961.23-P1P2	1786
LEO1_+_52263535.23-P1P2	856
LEO1_+_52263935.23-P1P2	1495
LEO1_+_52263938.23-P1P2	2113
LEO1_+_52263963.23-P1P2	2185
LEO1_-_52263975.23-P1P2	1488
LEPRE1_+_43232635.23-P1P2	901
LEPRE1_+_43232646.23-P1P2	1035
LEPRE1_+_43232654.23-P1P2	2727
LEPRE1_+_43232678.23-P1P2	1039
LEPRE1_-_43232661.23-P1P2	438
LEPREL1_+_189838039.23-P1P2	2189
LEPREL1_+_189838649.23-P1P2	2270
LEPREL1_+_189838670.23-P1P2	2139
LEPREL1_-_189838684.23-P1P2	1826
LEPREL1_-_189838687.23-P1P2	1520
LEPREL2_+_6937569.23-P1P2	1291
LEPREL2_+_6937961.23-P1P2	1096
LEPREL2_+_6937964.23-P1P2	3215
LEPREL2_+_6938059.23-P1P2	1005
LEPREL2_-_6938000.23-P1P2	1908
LEPREL4_+_39967768.23-P1P2	1983
LEPREL4_+_39967986.23-P1P2	902
LEPREL4_+_39968146.23-P1P2	1936
LEPREL4_-_39967737.23-P1P2	1618
LEPREL4_-_39967782.23-P1P2	1691
LEPROTL1_+_29952947.23-P1P2	0
LEPROTL1_+_29952990.23-P1P2	357
LEPROTL1_+_29952993.23-P1P2	125
LEPROTL1_+_29953187.23-P1P2	0
LEPROTL1_-_29953419.23-P1P2	209
LEPROT_-_65886433.23-P1P2	1685
LEPR_+_65886564.23-P1P2	772
LEPR_+_65886569.23-P1P2	689
LEPR_+_65886781.23-P1P2	1874
LEPR_-_65886410.23-P1P2	4022
LEPR_-_65886413.23-P1P2	2480
LEP_+_127881773.23-P1P2	1719
LEP_-_127881310.23-P1P2	1032
LEP_-_127881334.23-P1P2	1284
LEP_-_127881364.23-P1P2	1033
LEP_-_127881370.23-P1P2	1439
LETM1_-_1857451.23-P1P2	1069
LETM1_-_1857794.23-P1P2	1019
LETM1_-_1857797.23-P1P2	1254
LETM1_-_1857844.23-P1P2	686
LETM1_-_1857858.23-P1P2	788
LETM2_+_38244012.23-P1	671
LETM2_+_38244381.23-P1	1311
LETM2_+_38244414.23-P1	822
LETM2_+_38261893.23-P2	1292
LETM2_+_38261899.23-P2	1771
LETM2_-_38244092.23-P1	1391
LETM2_-_38244522.23-P1	1212
LETM2_-_38261863.23-P2	2300
LETM2_-_38261912.23-P2	2455
LETM2_-_38261931.23-P2	812
LETMD1_+_51442541.23-P1P2	2605
LETMD1_-_51442154.23-P1P2	989
LETMD1_-_51442172.23-P1P2	1152
LETMD1_-_51442180.23-P1P2	1793
LETMD1_-_51442267.23-P1P2	1042
LEUTX_+_40267251.23-ENST00000396841.4	2184
LEUTX_+_40267258.23-ENST00000396841.4	1278
LEUTX_+_40267261.23-ENST00000396841.4	810
LEUTX_+_40267624.23-ENST00000396841.4	247
LEUTX_+_40267660.23-ENST00000396841.4	632
LFNG_+_2559489.23-P1P2	1175
LFNG_+_2559819.23-P1P2	1687
LFNG_+_2559828.23-P1P2	872
LFNG_-_2559433.23-P1P2	1573
LFNG_-_2559444.23-P1P2	1350
LGALS12_+_63273585.23-P1P2	1768
LGALS12_+_63273981.23-P1P2	1693
LGALS12_+_63273992.23-P1P2	1430
LGALS12_+_63274023.23-P1P2	1645
LGALS12_-_63273632.23-P1P2	2372
LGALS13_-_40093187.23-P1P2	1590
LGALS13_-_40093199.23-P1P2	2594
LGALS13_-_40093351.23-P1P2	917
LGALS13_-_40093529.23-P1P2	1862
LGALS13_-_40093539.23-P1P2	1490
LGALS14_+_40195103.23-P1P2	682
LGALS14_+_40195140.23-P1P2	0
LGALS14_+_40195463.23-P1P2	1508
LGALS14_+_40195466.23-P1P2	360
LGALS14_-_40195353.23-P1P2	1717
LGALS16_+_40146801.23-P1P2	1026
LGALS16_-_40146580.23-P1P2	1771
LGALS16_-_40146597.23-P1P2	2054
LGALS16_-_40146629.23-P1P2	1215
LGALS16_-_40146792.23-P1P2	1549
LGALS1_+_38071639.23-P1	1929
LGALS1_+_38075680.23-P2	1662
LGALS1_+_38076058.23-P2	1365
LGALS1_-_38071638.23-P1	2084
LGALS1_-_38071687.23-P1	856
LGALS1_-_38071712.23-P1	3027
LGALS1_-_38072025.23-P1	1704
LGALS1_-_38075696.23-P2	838
LGALS1_-_38075711.23-P2	890
LGALS1_-_38075785.23-P2	739
LGALS2_+_37976013.23-P1P2	324
LGALS2_+_37976049.23-P1P2	1093
LGALS2_-_37975827.23-P1P2	665
LGALS2_-_37975929.23-P1P2	1301
LGALS2_-_37976033.23-P1P2	620
LGALS3BP_+_76975875.23-P1P2	866
LGALS3BP_+_76975977.23-P1P2	1109
LGALS3BP_+_76975998.23-P1P2	1200
LGALS3BP_-_76976006.23-P1P2	1403
LGALS3BP_-_76976018.23-P1P2	1164
LGALS3_+_55596008.23-P1P2	532
LGALS3_+_55596164.23-P1P2	659
LGALS3_+_55596376.23-P1P2	929
LGALS3_+_55596409.23-P1P2	1632
LGALS3_-_55596018.23-P1P2	1307
LGALS4_+_39303115.23-P1P2	640
LGALS4_-_39303351.23-P1P2	396
LGALS4_-_39303521.23-P1P2	925
LGALS4_-_39303534.23-P1P2	518
LGALS4_-_39303546.23-P1P2	362
LGALS7B_+_39279848.23-P1P2	1226
LGALS7B_+_39279864.23-P1P2	307
LGALS7_+_39263633.23-ENST00000378626.4	857
LGALS7_+_39264103.23-ENST00000378626.4	1508
LGALS7_-_39263666.23-ENST00000378626.4	2339
LGALS7_-_39263857.23-ENST00000378626.4	2954
LGALS7_-_39264038.23-ENST00000378626.4	3218
LGALS8_+_236687269.23-P1P2	1045
LGALS8_+_236687272.23-P1P2	993
LGALS8_+_236687295.23-P1P2	651
LGALS8_-_236687303.23-P1P2	412
LGALS8_-_236687583.23-P1P2	77
LGALS9C_+_18380122.23-P1P2	1677
LGALS9C_-_18380139.23-P1P2	1884
LGALS9C_-_18380189.23-P1P2	3681
LGALS9C_-_18380263.23-P1P2	236
LGALS9C_-_18380301.23-P1P2	991
LGALS9_+_25958315.23-P1P2	1405
LGALS9_-_25958240.23-P1P2	772
LGALS9_-_25958253.23-P1P2	619
LGALS9_-_25958483.23-P1P2	785
LGALS9_-_25958621.23-P1P2	873
LGALSL_+_64681365.23-P1P2	980
LGALSL_+_64681411.23-P1P2	909
LGALSL_+_64681433.23-P1P2	1950
LGALSL_+_64681551.23-P1P2	2416
LGALSL_-_64681419.23-P1P2	545
LGI1_+_95517681.23-P1P2	2671
LGI1_+_95517698.23-P1P2	1929
LGI1_+_95517713.23-P1P2	1533
LGI1_+_95518073.23-P1P2	2630
LGI1_+_95518079.23-P1P2	1604
LGI2_+_25032554.23-P1P2	934
LGI2_+_25032569.23-P1P2	1082
LGI2_-_25032063.23-P1P2	2466
LGI2_-_25032121.23-P1P2	1270
LGI2_-_25032149.23-P1P2	979
LGI3_+_22013886.23-P1P2	2953
LGI3_+_22014059.23-P1P2	1252
LGI3_+_22014237.23-P1P2	695
LGI3_-_22013868.23-P1P2	1654
LGI3_-_22014253.23-P1P2	87
LGI4_+_35625510.23-P1P2	106
LGI4_+_35625592.23-P1P2	926
LGI4_+_35625669.23-P1P2	732
LGI4_-_35625456.23-P1P2	1806
LGI4_-_35625471.23-P1P2	391
LGMN_+_93214906.23-P1P2	1347
LGMN_+_93214946.23-P1P2	2311
LGMN_-_93214921.23-P1P2	972
LGMN_-_93214924.23-P1P2	1169
LGMN_-_93214958.23-P1P2	485
LGR4_+_27493902.23-P1P2	1254
LGR4_+_27494261.23-P1P2	1205
LGR4_+_27494287.23-P1P2	777
LGR4_+_27494309.23-P1P2	1277
LGR4_+_27494315.23-P1P2	1519
LGR5_+_71833676.23-P1P2	1843
LGR5_-_71833811.23-P1P2	1672
LGR5_-_71833924.23-P1P2	1589
LGR5_-_71834007.23-P1P2	1743
LGR5_-_71834027.23-P1P2	1461
LGR6_+_202162980.23-P1	1001
LGR6_+_202162986.23-P1	753
LGR6_+_202162989.23-P1	106
LGR6_+_202163380.23-P1	365
LGR6_+_202172900.23-P2	253
LGR6_+_202173254.23-P2	367
LGR6_-_202163006.23-P1	894
LGR6_-_202172910.23-P2	1452
LGR6_-_202172913.23-P2	1724
LGR6_-_202172919.23-P2	237
LGSN_+_64029422.23-P1P2	1097
LGSN_+_64029425.23-P1P2	409
LGSN_-_64029669.23-P1P2	396
LGSN_-_64029738.23-P1P2	433
LGSN_-_64029830.23-P1P2	483
LHB_+_49519865.23-P1P2	2139
LHB_+_49519877.23-P1P2	1673
LHB_+_49520216.23-P1P2	1232
LHB_+_49520309.23-P1P2	863
LHB_+_49520355.23-P1P2	5483
LHCGR_+_48982338.23-P1P2	540
LHCGR_+_48982838.23-P1P2	798
LHCGR_-_48982427.23-P1P2	2121
LHCGR_-_48982440.23-P1P2	467
LHCGR_-_48982811.23-P1P2	2790
LHFPL1_+_111923087.23-P1P2	400
LHFPL1_-_111922760.23-P1P2	1637
LHFPL1_-_111922778.23-P1P2	1027
LHFPL1_-_111922921.23-P1P2	1379
LHFPL1_-_111923148.23-P1P2	1346
LHFPL2_+_77944168.23-P1P2	2593
LHFPL2_-_77944165.23-P1P2	860
LHFPL2_-_77944501.23-P1P2	1949
LHFPL2_-_77944519.23-P1P2	2333
LHFPL2_-_77944595.23-P1P2	353
LHFPL3_+_103969549.23-P1P2	1307
LHFPL3_+_103969651.23-P1P2	133
LHFPL3_+_103969666.23-P1P2	2010
LHFPL3_+_103969669.23-P1P2	208
LHFPL3_-_103969287.23-P1P2	54
LHFPL4_+_9595133.23-P1P2	2875
LHFPL4_-_9595015.23-P1P2	692
LHFPL4_-_9595057.23-P1P2	2138
LHFPL4_-_9595282.23-P1P2	2072
LHFPL4_-_9595441.23-P1P2	926
LHFPL5_+_35773355.23-P1P2	668
LHFPL5_+_35773539.23-P1P2	374
LHFPL5_+_35773544.23-P1P2	611
LHFPL5_-_35773240.23-P1P2	309
LHFPL5_-_35773535.23-P1P2	991
LHFP_-_40176823.23-P1P2	328
LHFP_-_40176981.23-P1P2	1335
LHFP_-_40177245.23-P1P2	1652
LHFP_-_40177259.23-P1P2	818
LHFP_-_40177319.23-P1P2	1733
LHPP_+_126150437.23-P1P2	2326
LHPP_+_126150786.23-P1P2	1231
LHPP_-_126150444.23-P1P2	1475
LHPP_-_126150451.23-P1P2	2928
LHPP_-_126150782.23-P1P2	1819
LHX1_+_35294685.23-P1P2	1877
LHX1_+_35294792.23-P1P2	624
LHX1_-_35294066.23-P1P2	1806
LHX1_-_35294454.23-P1P2	1543
LHX1_-_35295064.23-P1P2	2410
LHX2_+_126774039.23-P1P2	1284
LHX2_+_126774090.23-P1P2	1545
LHX2_+_126774115.23-P1P2	103
LHX2_+_126774369.23-P1P2	1182
LHX2_+_126774422.23-P1P2	2142
LHX3_+_139094542.23-P1	1210
LHX3_+_139094604.23-P1	1842
LHX3_+_139096541.23-P2	1032
LHX3_+_139096908.23-P2	2099
LHX3_+_139096928.23-P2	1972
LHX3_+_139096939.23-P2	2191
LHX3_-_139094570.23-P1	1566
LHX3_-_139094968.23-P1	2639
LHX3_-_139094986.23-P1	1577
LHX3_-_139096918.23-P2	1300
LHX4_-_180199444.23-P1P2	2242
LHX4_-_180199460.23-P1P2	977
LHX4_-_180199479.23-P1P2	552
LHX4_-_180199484.23-P1P2	351
LHX4_-_180199877.23-P1P2	2320
LHX5_+_113909638.23-P1P2	895
LHX5_+_113909641.23-P1P2	1369
LHX5_-_113909272.23-P1P2	2299
LHX5_-_113909606.23-P1P2	982
LHX5_-_113909622.23-P1P2	930
LHX6_+_124976274.23-P2	2376
LHX6_+_124990824.23-P1	896
LHX6_+_124990914.23-P1	1527
LHX6_+_124991207.23-P1	2088
LHX6_+_124991210.23-P1	1216
LHX6_+_124991216.23-P1	581
LHX6_-_124975948.23-P2	1767
LHX6_-_124975964.23-P2	1200
LHX6_-_124976267.23-P2	443
LHX6_-_124976315.23-P2	2276
LHX8_+_75602138.23-P1P2	3142
LHX8_+_75602152.23-P1P2	3935
LHX8_-_75602084.23-P1P2	2220
LHX8_-_75602087.23-P1P2	2904
LHX8_-_75602499.23-P1P2	2938
LHX9_+_197886855.23-P1P2	1042
LHX9_+_197886905.23-P1P2	951
LHX9_+_197886911.23-P1P2	680
LHX9_-_197886890.23-P1P2	2023
LHX9_-_197886943.23-P1P2	1523
LIAS_+_39460679.23-P1P2	827
LIAS_+_39460685.23-P1P2	364
LIAS_+_39461140.23-P1P2	1371
LIAS_-_39460775.23-P1P2	2469
LIAS_-_39461156.23-P1P2	1707
LIFR_+_38556311.23-P1P2	1346
LIFR_+_38556363.23-P1P2	869
LIFR_-_38556264.23-P1P2	1486
LIFR_-_38556532.23-P1P2	1693
LIFR_-_38556713.23-P1P2	888
LIF_+_30642668.23-P1P2	1184
LIF_-_30642287.23-P1P2	1188
LIF_-_30642341.23-P1P2	2069
LIF_-_30642710.23-P1P2	1499
LIF_-_30642729.23-P1P2	1776
LIG1_+_48673118.23-P1P2	1347
LIG1_+_48673542.23-P1P2	1857
LIG1_+_48673554.23-P1P2	700
LIG1_+_48673564.23-P1P2	1129
LIG1_+_48673576.23-P1P2	1893
LIG3_+_33307610.23-P1P2	1154
LIG3_+_33307977.23-P1P2	1983
LIG3_-_33307576.23-P1P2	1052
LIG3_-_33307974.23-P1P2	1674
LIG3_-_33308013.23-P1P2	1211
LIG4_+_108867688.23-P1	1602
LIG4_+_108867815.23-P1	1103
LIG4_+_108867826.23-P1	1746
LIG4_+_108867854.23-P1	1291
LIG4_+_108867885.23-P1	1420
LIG4_+_108870272.23-P2	2228
LIG4_+_108870666.23-P2	1138
LIG4_+_108870669.23-P2	1005
LIG4_-_108870639.23-P2	1611
LIG4_-_108870645.23-P2	1239
LILRA1_+_55105329.23-P1P2	858
LILRA1_+_55105528.23-P1P2	283
LILRA1_-_55105612.23-P1P2	627
LILRA1_-_55105616.23-P1P2	1343
LILRA1_-_55105817.23-P1P2	975
LILRA2_+_55084541.23-P1P2	1400
LILRA2_+_55084681.23-P1P2	1438
LILRA2_+_55084738.23-P1P2	1747
LILRA2_-_55084511.23-P1P2	193
LILRA2_-_55085022.23-P1P2	840
LILRA3_-_54803885.23-P1P2	528
LILRA3_-_54803931.23-P1P2	2809
LILRA3_-_54804235.23-P1P2	168
LILRA3_-_54804245.23-P1P2	1692
LILRA3_-_54804261.23-P1P2	495
LILRA4_+_54849975.23-P1P2	1227
LILRA4_+_54850239.23-P1P2	2793
LILRA4_+_54850291.23-P1P2	1299
LILRA4_-_54849936.23-P1P2	863
LILRA4_-_54850358.23-P1P2	807
LILRA5_-_54823741.23-P1P2	1947
LILRA5_-_54823792.23-P1P2	1661
LILRA5_-_54823829.23-P1P2	1963
LILRA5_-_54824347.23-P1P2	1238
LILRA5_-_54824383.23-P1P2	818
LILRB1_+_55142167.23-P1P2	962
LILRB1_+_55142170.23-P1P2	308
LILRB1_+_55142434.23-P1P2	1233
LILRB1_-_55142186.23-P1P2	522
LILRB1_-_55142205.23-P1P2	3388
LILRB2_+_54784447.23-P1P2	433
LILRB2_+_54784647.23-P1P2	681
LILRB2_+_54784906.23-P1P2	1331
LILRB2_+_54784918.23-P1P2	54
LILRB2_-_54784926.23-P1P2	1422
LILRB3_+_54726774.23-P1P2	843
LILRB3_+_54726855.23-P1P2	1835
LILRB3_+_54726858.23-P1P2	1792
LILRB3_-_54726862.23-P1P2	1482
LILRB4_+_55174467.23-P1	1278
LILRB4_+_55174483.23-P1	498
LILRB4_+_55174492.23-P1	675
LILRB4_+_55174495.23-P1	788
LILRB4_+_55177709.23-P2	908
LILRB4_-_55174474.23-P1	487
LILRB4_-_55177297.23-P2	819
LILRB4_-_55177753.23-P2	1515
LILRB4_-_55177763.23-P2	408
LILRB4_-_55177766.23-P2	2443
LILRB5_+_54760914.23-P1P2	1488
LILRB5_+_54761066.23-P1P2	735
LILRB5_-_54760653.23-P1P2	1852
LILRB5_-_54761045.23-P1P2	1270
LILRB5_-_54761073.23-P1P2	900
LIM2_+_51891195.23-P1P2	1569
LIM2_-_51890769.23-P1P2	670
LIM2_-_51890895.23-P1P2	1272
LIM2_-_51891164.23-P1P2	1248
LIM2_-_51891179.23-P1P2	1256
LIMA1_+_50616193.23-P1	1500
LIMA1_+_50677216.23-P2	2343
LIMA1_+_50677235.23-P2	648
LIMA1_+_50677240.23-P2	1590
LIMA1_+_50677273.23-P2	1860
LIMA1_-_50616026.23-P1	1523
LIMA1_-_50616435.23-P1	2282
LIMA1_-_50616441.23-P1	1770
LIMA1_-_50616447.23-P1	1531
LIMA1_-_50677250.23-P2	880
LIMCH1_+_41362815.23-P1P2	3276
LIMCH1_+_41362867.23-P1P2	164
LIMCH1_+_41363255.23-P1P2	186
LIMCH1_-_41362829.23-P1P2	2828
LIMCH1_-_41362848.23-P1P2	145
LIMD1_+_45635694.23-P1P2	1327
LIMD1_+_45635697.23-P1P2	2112
LIMD1_+_45636040.23-P1P2	1812
LIMD1_+_45636069.23-P1P2	352
LIMD1_-_45636102.23-P1P2	702
LIMD2_+_61777111.23-P1P2	1788
LIMD2_+_61777476.23-P1P2	925
LIMD2_-_61777314.23-P1P2	3748
LIMD2_-_61777432.23-P1P2	1196
LIMD2_-_61777451.23-P1P2	1517
LIME1_+_62368053.23-P1	3093
LIME1_+_62368430.23-P1	282
LIME1_+_62368442.23-P1	981
LIME1_+_62369547.23-P2	588
LIME1_+_62369567.23-P2	450
LIME1_+_62369749.23-P2	2508
LIME1_+_62369925.23-P2	684
LIME1_-_62368059.23-P1	387
LIME1_-_62368476.23-P1	1107
LIME1_-_62369971.23-P2	2887
LIMK1_+_73498172.23-P1	1241
LIMK1_+_73498175.23-P1	809
LIMK1_+_73498555.23-P1	3687
LIMK1_+_73507537.23-P2	32
LIMK1_+_73507595.23-P2	1390
LIMK1_+_73507614.23-P2	135
LIMK1_+_73507647.23-P2	234
LIMK1_-_73498189.23-P1	3427
LIMK1_-_73498366.23-P1	686
LIMK1_-_73507588.23-P2	1208
LIMK2_-_31608303.23-P1P2	1711
LIMK2_-_31608420.23-P1P2	1038
LIMK2_-_31608608.23-P1P2	1271
LIMK2_-_31608641.23-P1P2	775
LIMK2_-_31608698.23-P1P2	726
LIMS1_+_109150920.23-P1P2	1888
LIMS1_-_109150960.23-P1P2	1653
LIMS1_-_109150969.23-P1P2	1550
LIMS1_-_109150986.23-P1P2	1066
LIMS1_-_109151368.23-P1P2	2777
LIMS2_+_128432262.23-P1P2	1796
LIMS2_+_128432616.23-P1P2	524
LIMS2_+_128432626.23-P1P2	1399
LIMS2_+_128432635.23-P1P2	541
LIMS2_-_128432515.23-P1P2	590
LIMS3_+_110656299.23-P1P2	2360
LIMS3_+_110656328.23-P1P2	4082
LIMS3_+_110656497.23-P1P2	4039
LIMS3_+_110656714.23-P1P2	1039
LIMS3_-_110656704.23-P1P2	1318
LIN28A_+_26737302.23-P1P2	909
LIN28A_+_26737760.23-P1P2	1452
LIN28A_-_26737707.23-P1P2	2389
LIN28A_-_26737718.23-P1P2	2009
LIN28A_-_26737731.23-P1P2	1687
LIN28B_+_105405004.23-P1P2	311
LIN28B_+_105405579.23-P1P2	422
LIN28B_-_105404896.23-P1P2	989
LIN28B_-_105405988.23-P1P2	1670
LIN28B_-_105405994.23-P1P2	1091
LIN37_+_36239557.23-P1P2	908
LIN37_-_36239467.23-P1P2	1679
LIN37_-_36239502.23-P1P2	697
LIN37_-_36239505.23-P1P2	1887
LIN37_-_36239516.23-P1P2	2116
LIN52_+_74551686.23-P1P2	1270
LIN52_-_74551669.23-P1P2	2194
LIN52_-_74551673.23-P1P2	793
LIN52_-_74551696.23-P1P2	866
LIN52_-_74551706.23-P1P2	1033
LIN54_+_83931846.23-P2	1569
LIN54_+_83931898.23-P2	1180
LIN54_+_83931929.23-P2	1944
LIN54_+_83931965.23-P2	1201
LIN54_+_83933637.23-P1	1467
LIN54_+_83933650.23-P1	2802
LIN54_+_83933961.23-P1	2329
LIN54_+_83933984.23-P1	2335
LIN54_-_83931863.23-P2	1076
LIN54_-_83933955.23-P1	547
LIN7A_+_81331081.23-P1P2	1357
LIN7A_+_81331413.23-P1P2	1025
LIN7A_+_81331443.23-P1P2	1948
LIN7A_+_81331467.23-P1P2	1780
LIN7A_-_81331244.23-P1P2	1255
LIN7B_+_49617722.23-P1P2	1553
LIN7B_+_49617958.23-P1P2	615
LIN7B_+_49618003.23-P1P2	1536
LIN7B_+_49618039.23-P1P2	1183
LIN7B_-_49617664.23-P1P2	1545
LIN7C_+_27527862.23-P1P2	1172
LIN7C_+_27528238.23-P1P2	1448
LIN7C_+_27528261.23-P1P2	1067
LIN7C_-_27528130.23-P1P2	2357
LIN7C_-_27528251.23-P1P2	998
LIN9_+_226496833.23-P1P2	1056
LIN9_+_226497337.23-P1P2	1022
LIN9_+_226497361.23-P1P2	1214
LIN9_-_226496785.23-P1P2	1441
LIN9_-_226496818.23-P1P2	1766
LINC00594_+_40664110.23-ENST00000561261.1	14
LINC00594_-_40664085.23-ENST00000561261.1	950
LINC00594_-_40664096.23-ENST00000561261.1	448
LINC00594_-_40664413.23-ENST00000561261.1	868
LINC00594_-_40664498.23-ENST00000561261.1	162
LINGO1_+_77924766.23-P1P2	1317
LINGO1_-_77925236.23-P1P2	105
LINGO1_-_77925256.23-P1P2	1102
LINGO1_-_77925268.23-P1P2	259
LINGO1_-_77925272.23-P1P2	955
LINGO2_+_28025838.23-ENST00000308675.3	1976
LINGO2_+_28026014.23-ENST00000308675.3	1521
LINGO2_+_28670214.23-ENST00000379992.2	567
LINGO2_+_28670277.23-ENST00000379992.2	475
LINGO2_-_28025856.23-ENST00000308675.3	2214
LINGO2_-_28025981.23-ENST00000308675.3	1472
LINGO2_-_28026321.23-ENST00000308675.3	2782
LINGO2_-_28670033.23-ENST00000379992.2	3014
LINGO2_-_28670050.23-ENST00000379992.2	1193
LINGO2_-_28670264.23-ENST00000379992.2	2344
LINGO3_+_2308087.23-P1P2	1453
LINGO3_+_2308129.23-P1P2	120
LINGO3_-_2307670.23-P1P2	511
LINGO3_-_2307686.23-P1P2	805
LINGO3_-_2307938.23-P1P2	1988
LINGO4_+_151777509.23-P1P2	1008
LINGO4_+_151777628.23-P1P2	960
LINGO4_+_151777878.23-P1P2	430
LINGO4_-_151777466.23-P1P2	3275
LINGO4_-_151777898.23-P1P2	1745
LINS_+_101142204.23-P1P2	0
LINS_+_101142381.23-P1P2	2888
LINS_-_101142188.23-P1P2	918
LINS_-_101142329.23-P1P2	997
LINS_-_101142335.23-P1P2	156
LIPA_+_91011062.23-P1P2	1166
LIPA_+_91011512.23-P1P2	1891
LIPA_+_91011586.23-P1P2	1426
LIPA_-_91011199.23-P1P2	2203
LIPA_-_91011546.23-P1P2	1869
LIPC_+_58702764.23-P1	1474
LIPC_+_58702804.23-P1	473
LIPC_+_58702809.23-P1	621
LIPC_+_58703114.23-P1	795
LIPC_+_58724245.23-P2	1480
LIPC_+_58724432.23-P2	1342
LIPC_-_58702783.23-P1	2514
LIPC_-_58724217.23-P2	2152
LIPC_-_58724234.23-P2	1004
LIPC_-_58724393.23-P2	1322
LIPE_+_42927377.23-P1	1577
LIPE_+_42927777.23-P1	364
LIPE_+_42927786.23-P1	454
LIPE_+_42931297.23-P2	866
LIPE_+_42931332.23-P2	1714
LIPE_+_42931486.23-P2	1928
LIPE_+_42931511.23-P2	1314
LIPE_-_42927394.23-P1	1764
LIPE_-_42927774.23-P1	413
LIPE_-_42931089.23-P2	729
LIPF_+_90424226.23-P1P2	155
LIPF_+_90424306.23-P1P2	12
LIPF_-_90424381.23-P1P2	438
LIPF_-_90424448.23-P1P2	139
LIPF_-_90424616.23-P1P2	626
LIPG_+_47088486.23-P1P2	1932
LIPG_-_47088448.23-P1P2	1552
LIPG_-_47088451.23-P1P2	1586
LIPG_-_47088464.23-P1P2	1231
LIPG_-_47088481.23-P1P2	1973
LIPH_+_185270326.23-P1P2	1090
LIPH_-_185270314.23-P1P2	1350
LIPH_-_185270369.23-P1P2	1481
LIPH_-_185270374.23-P1P2	455
LIPH_-_185270397.23-P1P2	701
LIPI_+_15583217.23-P1P2	778
LIPI_-_15583232.23-P1P2	1115
LIPI_-_15583243.23-P1P2	361
LIPI_-_15583258.23-P1P2	1251
LIPI_-_15583262.23-P1P2	695
LIPJ_-_90346531.23-P1P2	1294
LIPJ_-_90346602.23-P1P2	980
LIPJ_-_90346894.23-P1P2	175
LIPJ_-_90346942.23-P1P2	504
LIPJ_-_90346948.23-P1P2	460
LIPK_+_90484502.23-ENST00000404190.1	1676
LIPK_+_90484526.23-ENST00000404190.1	1397
LIPK_+_90484622.23-ENST00000404190.1	1290
LIPK_-_90484305.23-ENST00000404190.1	1994
LIPK_-_90484343.23-ENST00000404190.1	1095
LIPM_+_90562502.23-P1P2	1260
LIPM_+_90562507.23-P1P2	425
LIPM_+_90562761.23-P1P2	1523
LIPM_+_90562968.23-P1P2	3373
LIPM_-_90562973.23-P1P2	2035
LIPN_+_90519952.23-P1P2	1520
LIPN_+_90519961.23-P1P2	2207
LIPN_+_90520125.23-P1P2	1205
LIPN_-_90519948.23-P1P2	1063
LIPN_-_90520134.23-P1P2	1416
LIPT1_+_99771478.23-P1P2	3811
LIPT1_+_99771489.23-P1P2	1871
LIPT1_+_99771539.23-P1P2	3510
LIPT1_-_99771504.23-P1P2	5087
LIPT1_-_99771518.23-P1P2	4611
LIPT2_+_74204685.23-P1P2	1371
LIPT2_+_74204752.23-P1P2	893
LIPT2_-_74204327.23-P1P2	1038
LIPT2_-_74204705.23-P1P2	843
LIPT2_-_74204737.23-P1P2	616
LITAF_+_11680390.23-P1P2	1407
LITAF_+_11680686.23-P1P2	1389
LITAF_+_11680700.23-P1P2	1050
LITAF_+_11680752.23-P1P2	916
LITAF_-_11680771.23-P1P2	1664
LIX1L_+_145477130.23-P1P2	234
LIX1L_+_145477504.23-P1P2	925
LIX1L_-_145477093.23-P1P2	794
LIX1L_-_145477097.23-P1P2	119
LIX1L_-_145477494.23-P1P2	231
LIX1_+_96478290.23-P1P2	970
LIX1_+_96478434.23-P1P2	1020
LIX1_+_96478446.23-P1P2	2156
LIX1_-_96478231.23-P1P2	251
LIX1_-_96478443.23-P1P2	2914
LLGL1_+_18129297.23-P1P2	1359
LLGL1_+_18129393.23-P1P2	1940
LLGL1_+_18129406.23-P1P2	1547
LLGL1_-_18128956.23-P1P2	2560
LLGL1_-_18129172.23-P1P2	1725
LLGL2_+_73522043.23-P1	1523
LLGL2_+_73522242.23-P1	1031
LLGL2_+_73553964.23-P2	1215
LLGL2_+_73553980.23-P2	2792
LLGL2_+_73554355.23-P2	2113
LLGL2_-_73521798.23-P1	1166
LLGL2_-_73521823.23-P1	2125
LLGL2_-_73521832.23-P1	1142
LLGL2_-_73553974.23-P2	1052
LLGL2_-_73554331.23-P2	716
LLPH_+_66524498.23-P1P2	331
LLPH_+_66524504.23-P1P2	916
LLPH_+_66524517.23-P1P2	1264
LLPH_-_66524466.23-P1P2	998
LLPH_-_66524471.23-P1P2	1102
LMAN1L_+_75105187.23-P1P2	1635
LMAN1L_+_75105198.23-P1P2	2168
LMAN1L_+_75105644.23-P1P2	1190
LMAN1L_+_75105649.23-P1P2	546
LMAN1L_+_75105655.23-P1P2	1844
LMAN1_+_57026445.23-P1P2	1168
LMAN1_-_57026050.23-P1P2	1092
LMAN1_-_57026107.23-P1P2	20
LMAN1_-_57026186.23-P1P2	2070
LMAN1_-_57026283.23-P1P2	1382
LMAN2L_+_97405750.23-P1P2	1684
LMAN2L_+_97405770.23-P1P2	927
LMAN2L_+_97405773.23-P1P2	853
LMAN2L_-_97405358.23-P1P2	705
LMAN2L_-_97405757.23-P1P2	1506
LMAN2_+_176778399.23-P1P2	1524
LMAN2_+_176778638.23-P1P2	1541
LMAN2_+_176778673.23-P1P2	1201
LMAN2_-_176778308.23-P1P2	1331
LMAN2_-_176778461.23-P1P2	854
LMBR1L_+_49504429.23-P1P2	1413
LMBR1L_-_49504103.23-P1P2	1659
LMBR1L_-_49504201.23-P1P2	1381
LMBR1L_-_49504469.23-P1P2	1650
LMBR1L_-_49504479.23-P1P2	1786
LMBR1_+_156685855.23-P1P2	2343
LMBR1_-_156685418.23-P1P2	1230
LMBR1_-_156685819.23-P1P2	330
LMBR1_-_156685881.23-P1P2	346
LMBR1_-_156685885.23-P1P2	0
LMBRD1_+_70506791.23-P1P2	455
LMBRD1_-_70506493.23-P1P2	645
LMBRD1_-_70506568.23-P1P2	628
LMBRD1_-_70506873.23-P1P2	1715
LMBRD1_-_70506882.23-P1P2	183
LMBRD2_+_36151955.23-P1P2	1739
LMBRD2_+_36151982.23-P1P2	1612
LMBRD2_-_36151597.23-P1P2	249
LMBRD2_-_36151949.23-P1P2	1236
LMBRD2_-_36151972.23-P1P2	2212
LMCD1_+_8543519.23-P1P2	2032
LMCD1_+_8543529.23-P1P2	387
LMCD1_+_8543541.23-P1P2	1067
LMCD1_+_8543571.23-P1P2	2005
LMCD1_+_8543715.23-P1P2	1236
LMF1_+_1020917.23-P2	1149
LMF1_+_1020955.23-P2	1259
LMF1_+_1031143.23-P1	1508
LMF1_+_1031207.23-P1	1619
LMF1_+_1031522.23-P1	1107
LMF1_-_1020533.23-P2	1606
LMF1_-_1020592.23-P2	1619
LMF1_-_1020949.23-P2	1341
LMF1_-_1031171.23-P1	1174
LMF1_-_1031550.23-P1	1003
LMF2_+_50945712.23-P1	1754
LMF2_+_50945723.23-P1	2086
LMF2_+_50946096.23-P1	850
LMF2_+_50946100.23-P1	1080
LMF2_+_50946106.23-P1	916
LMF2_-_50944396.23-P2	869
LMF2_-_50944599.23-P2	1477
LMF2_-_50944602.23-P2	1452
LMF2_-_50944635.23-P2	2043
LMF2_-_50944641.23-P2	1584
LMLN_-_197687119.23-P1P2	974
LMLN_-_197687122.23-P1P2	220
LMLN_-_197687132.23-P1P2	1543
LMLN_-_197687153.23-P1P2	978
LMLN_-_197687325.23-P1P2	971
LMNA_+_156084532.23-P1P2	889
LMNA_+_156084543.23-P1P2	1823
LMNA_+_156084766.23-P1P2	1465
LMNA_+_156084944.23-P1P2	969
LMNA_-_156084549.23-P1P2	1642
LMNB1_+_126112906.23-P1P2	1688
LMNB1_+_126113141.23-P1P2	976
LMNB1_+_126113179.23-P1P2	1185
LMNB1_+_126113224.23-P1P2	726
LMNB1_+_126113260.23-P1P2	1564
LMNB2_+_2456911.23-P1P2	1396
LMNB2_-_2456828.23-P1P2	1180
LMNB2_-_2456907.23-P1P2	1339
LMNB2_-_2456910.23-P1P2	734
LMNB2_-_2456925.23-P1P2	1419
LMO1_+_8284988.23-P2	1426
LMO1_+_8285393.23-P2	2133
LMO1_+_8289875.23-P1	1270
LMO1_+_8289910.23-P1	1602
LMO1_+_8290309.23-P1	1267
LMO1_+_8290313.23-P1	750
LMO1_-_8284956.23-P2	1807
LMO1_-_8284984.23-P2	611
LMO1_-_8284999.23-P2	1496
LMO1_-_8289869.23-P1	1728
LMO2_+_33890969.23-P1P2	1188
LMO2_+_33891009.23-P1P2	792
LMO2_+_33891064.23-P1P2	1436
LMO2_+_33891360.23-P1P2	852
LMO2_-_33891417.23-P1P2	1706
LMO3_+_16759200.23-P1	893
LMO3_+_16759389.23-P1	3831
LMO3_+_16759398.23-P1	495
LMO3_+_16760660.23-P2	857
LMO3_+_16760817.23-P2	1228
LMO3_+_16760995.23-P2	1411
LMO3_+_16761010.23-P2	569
LMO3_-_16759046.23-P1	1546
LMO3_-_16759395.23-P1	690
LMO3_-_16760938.23-P2	565
LMO4_+_87794348.23-P1P2	955
LMO4_+_87794587.23-P1P2	1175
LMO4_+_87794595.23-P1P2	2202
LMO4_-_87794186.23-P1P2	2052
LMO4_-_87794207.23-P1P2	851
LMO7_+_76210507.23-P1P2	1625
LMO7_+_76210775.23-P1P2	270
LMO7_+_76210888.23-P1P2	1013
LMO7_-_76210479.23-P1P2	1761
LMO7_-_76210503.23-P1P2	1603
LMOD1_+_201915286.23-P1P2	2302
LMOD1_-_201915516.23-P1P2	2089
LMOD1_-_201915639.23-P1P2	1337
LMOD1_-_201915753.23-P1P2	428
LMOD1_-_201915759.23-P1P2	757
LMOD2_+_123295951.23-P1P2	2242
LMOD2_+_123295962.23-P1P2	1943
LMOD2_+_123296015.23-P1P2	700
LMOD2_+_123296145.23-P1P2	716
LMOD2_+_123296151.23-P1P2	1024
LMOD3_+_69171346.23-P1P2	1926
LMOD3_+_69171639.23-P1P2	747
LMOD3_+_69171677.23-P1P2	1613
LMOD3_+_69171733.23-P1P2	941
LMOD3_-_69171259.23-P1P2	1353
LMTK2_+_97736187.23-P1P2	2434
LMTK2_+_97736224.23-P1P2	1177
LMTK2_-_97736196.23-P1P2	2130
LMTK2_-_97736236.23-P1P2	3041
LMTK2_-_97736262.23-P1P2	2154
LMTK3_+_49016391.23-P1P2	1530
LMTK3_+_49016507.23-P1P2	2010
LMTK3_+_49016817.23-P1P2	2640
LMTK3_+_49016834.23-P1P2	2031
LMTK3_-_49016875.23-P1P2	2236
LMX1A_+_165325560.23-P1P2	1709
LMX1A_+_165325674.23-P1P2	1012
LMX1A_+_165325895.23-P1P2	1948
LMX1A_+_165325929.23-P1P2	2244
LMX1A_-_165325884.23-P1P2	1434
LMX1B_+_129376444.23-P1P2	1404
LMX1B_+_129376632.23-P1P2	2140
LMX1B_-_129376228.23-P1P2	657
LMX1B_-_129376236.23-P1P2	1690
LMX1B_-_129376253.23-P1P2	2298
LNP1_+_100120409.23-P1P2	402
LNP1_+_100120418.23-P1P2	293
LNP1_+_100120825.23-P1P2	5828
LNP1_-_100120054.23-P1P2	416
LNP1_-_100120469.23-P1P2	1304
LNPEP_+_96271072.23-P1P2	1395
LNPEP_+_96271872.23-P1P2	1524
LNPEP_+_96272299.23-P1P2	941
LNPEP_-_96272169.23-P1P2	958
LNPEP_-_96272184.23-P1P2	1198
LNX1_+_54457485.23-ENST00000263925.7	1165
LNX1_+_54457553.23-ENST00000263925.7	1008
LNX1_+_54457902.23-ENST00000263925.7	782
LNX1_+_54457951.23-ENST00000263925.7	1370
LNX1_-_54457837.23-ENST00000263925.7	924
LNX2_+_28194281.23-P1P2	891
LNX2_+_28194622.23-P1P2	1191
LNX2_+_28194681.23-P1P2	1542
LNX2_-_28194368.23-P1P2	1779
LNX2_-_28194684.23-P1P2	519
LOC100129083_+_51919218.23-NM_001256795	666
LOC100129083_+_51919232.23-NM_001256795	2060
LOC100129083_+_51919382.23-NM_001256795	1099
LOC100129083_+_51919545.23-NM_001256795	141
LOC100129083_-_51919607.23-NM_001256795	68
LOC100129216_+_71589541.23-NM_001242853	526
LOC100129216_+_71589549.23-NM_001242853	1398
LOC100129216_+_71589552.23-NM_001242853	487
LOC100129216_-_71589561.23-NM_001242853	838
LOC100129216_-_71589845.23-NM_001242853	2628
LOC100129361_+_11323852.23-P1P2	1637
LOC100129361_+_11324164.23-P1P2	289
LOC100129361_-_11323818.23-P1P2	104
LOC100129361_-_11323821.23-P1P2	1052
LOC100129361_-_11323837.23-P1P2	0
LOC100129520_+_124453741.23-P1P2	1190
LOC100129520_+_124454152.23-P1P2	59
LOC100129520_-_124453754.23-P1P2	117
LOC100129520_-_124453803.23-P1P2	1830
LOC100129520_-_124454114.23-P1P2	944
LOC100129636_+_29003902.23-P1P2	923
LOC100129636_+_29003912.23-P1P2	235
LOC100129636_+_29003920.23-P1P2	1548
LOC100129636_+_29003923.23-P1P2	1726
LOC100129636_+_29003949.23-P1P2	1399
LOC100129924_+_43253698.23-NM_001242750	1359
LOC100129924_+_43253729.23-NM_001242750	1672
LOC100129924_+_43253749.23-NM_001242750	211
LOC100129924_-_43253670.23-NM_001242750	1069
LOC100129924_-_43253758.23-NM_001242750	2044
LOC100130301_+_74171631.23-NM_001243237	1401
LOC100130301_-_74171300.23-NM_001243237	3447
LOC100130301_-_74171637.23-NM_001243237	2302
LOC100130301_-_74171723.23-NM_001243237	1740
LOC100130301_-_74171745.23-NM_001243237	1138
LOC100130357_+_13295735.23-NM_001242698	855
LOC100130357_-_13295395.23-NM_001242698	1360
LOC100130357_-_13295406.23-NM_001242698	59
LOC100130357_-_13295463.23-NM_001242698	2148
LOC100130357_-_13295749.23-NM_001242698	1788
LOC100130370_+_79358731.23-NM_001272086	30
LOC100130370_+_79359115.23-NM_001272086	453
LOC100130370_+_79359120.23-NM_001272086	1359
LOC100130370_-_79358979.23-NM_001272086	875
LOC100130370_-_79359164.23-NM_001272086	838
LOC100130451_-_214148682.23-P1P2	765
LOC100130451_-_214148869.23-P1P2	1150
LOC100130451_-_214148883.23-P1P2	1563
LOC100130451_-_214148918.23-P1P2	1409
LOC100130451_-_214148922.23-P1P2	382
LOC100130539_+_44787998.23-P1P2	803
LOC100130539_-_44788337.23-P1P2	2282
LOC100130539_-_44788342.23-P1P2	360
LOC100130539_-_44788425.23-P1P2	1127
LOC100130539_-_44788441.23-P1P2	1904
LOC100130705_+_128506610.23-P1P2	997
LOC100130705_+_128506773.23-P1P2	715
LOC100130705_+_128506826.23-P1P2	841
LOC100130705_-_128506789.23-P1P2	477
LOC100130705_-_128506792.23-P1P2	70
LOC100130880_+_137638136.23-NM_001243523	752
LOC100130880_+_137638363.23-NM_001243523	2067
LOC100130880_-_137638156.23-NM_001243523	850
LOC100130880_-_137638270.23-NM_001243523	43
LOC100130880_-_137638293.23-NM_001243523	293
LOC100131094_+_4679400.23-P1P2	1326
LOC100131094_+_4679563.23-P1P2	357
LOC100131094_+_4679747.23-P1P2	819
LOC100131094_+_4679794.23-P1P2	660
LOC100131094_-_4679762.23-P1P2	1980
LOC100132146_+_46654391.23-NM_001195442	1894
LOC100132146_-_46654099.23-NM_001195442	2535
LOC100132146_-_46654119.23-NM_001195442	1010
LOC100132146_-_46654122.23-NM_001195442	651
LOC100132146_-_46654411.23-NM_001195442	996
LOC100144595_+_155313704.23-P1P2	2203
LOC100144595_+_155313744.23-P1P2	865
LOC100144595_+_155313841.23-P1P2	2132
LOC100144595_+_155313866.23-P1P2	22
LOC100144595_+_155313876.23-P1P2	1567
LOC100287036_+_89387061.23-P1P2	331
LOC100287036_+_89387239.23-P1P2	1216
LOC100287036_-_89387095.23-P1P2	63
LOC100287036_-_89387120.23-P1P2	3232
LOC100287036_-_89387498.23-P1P2	588
LOC100287534_+_55304513.23-NM_001258383	825
LOC100287534_+_55304786.23-NM_001258383	3478
LOC100287534_-_55304559.23-NM_001258383	1957
LOC100287534_-_55304562.23-NM_001258383	219
LOC100287534_-_55304572.23-NM_001258383	4158
LOC100288524_+_330181.23-NM_001195127	212
LOC100288524_+_330540.23-NM_001195127	329
LOC100288524_+_330581.23-NM_001195127	1727
LOC100288524_+_330602.23-NM_001195127	658
LOC100288524_-_330199.23-NM_001195127	1447
LOC100288814_+_9935426.23-NM_001195081	1388
LOC100288814_+_9935449.23-NM_001195081	991
LOC100288814_+_9935452.23-NM_001195081	816
LOC100288814_+_9935465.23-NM_001195081	860
LOC100288814_+_9935470.23-NM_001195081	1162
LOC100289187_+_99195937.23-P1P2	636
LOC100289187_+_99196285.23-P1P2	2807
LOC100289187_+_99196366.23-P1P2	2732
LOC100289187_-_99195913.23-P1P2	914
LOC100289187_-_99196338.23-P1P2	2464
LOC100289561_+_102004333.23-NM_001242713	3444
LOC100289561_+_102004473.23-NM_001242713	3415
LOC100289561_-_102004488.23-NM_001242713	2000
LOC100289561_-_102004701.23-NM_001242713	3245
LOC100289561_-_102004751.23-NM_001242713	648
LOC100505478_+_117443999.23-P1P2	259
LOC100505478_+_117444458.23-P1P2	1895
LOC100505478_-_117444419.23-P1P2	533
LOC100505478_-_117444422.23-P1P2	378
LOC100505478_-_117444475.23-P1P2	1998
LOC100505549_+_55297512.23-P1P2	2281
LOC100505549_+_55297566.23-P1P2	1762
LOC100505549_+_55297576.23-P1P2	1461
LOC100505549_+_55297594.23-P1P2	466
LOC100505549_-_55297957.23-P1P2	1156
LOC100505679_+_84841423.23-NM_001243531	1011
LOC100505679_-_84841437.23-NM_001243531	649
LOC100505679_-_84841440.23-NM_001243531	9
LOC100505679_-_84841616.23-NM_001243531	1573
LOC100505679_-_84841673.23-NM_001243531	3057
LOC100505841_+_121495876.23-P1P2	543
LOC100505841_+_121495893.23-P1P2	528
LOC100505841_-_121495906.23-P1P2	614
LOC100505841_-_121496009.23-P1P2	1977
LOC100505841_-_121496284.23-P1P2	358
LOC100506127_+_76092415.23-P1P2	142
LOC100506127_+_76092815.23-P1P2	898
LOC100506127_+_76092823.23-P1P2	2406
LOC100506127_-_76092409.23-P1P2	467
LOC100506127_-_76092454.23-P1P2	1185
LOC100506388_+_180994.23-P1P2	2481
LOC100506388_+_181396.23-P1P2	1127
LOC100506388_+_181445.23-P1P2	57
LOC100506388_-_181355.23-P1P2	255
LOC100506388_-_181442.23-P1P2	1204
LOC100506422_+_26067077.23-NM_001004352	786
LOC100506422_+_26067088.23-NM_001004352	1777
LOC100506422_-_26066686.23-NM_001004352	843
LOC100506422_-_26066712.23-NM_001004352	1099
LOC100506422_-_26067095.23-NM_001004352	604
LOC100507003_+_49929730.23-NM_001195256	556
LOC100507003_+_49929768.23-NM_001195256	1
LOC100507003_+_49929948.23-NM_001195256	0
LOC100507003_-_49929747.23-NM_001195256	0
LOC100507003_-_49930129.23-NM_001195256	266
LOC100507462_+_139094372.23-P1P2	2630
LOC100507462_+_139094758.23-P1P2	892
LOC100507462_-_139094789.23-P1P2	501
LOC100507462_-_139094799.23-P1P2	2437
LOC100507462_-_139094844.23-P1P2	684
LOC100652758_+_151150969.23-P1P2	1609
LOC100652758_-_151150573.23-P1P2	1998
LOC100652758_-_151150773.23-P1P2	817
LOC100652758_-_151150927.23-P1P2	876
LOC100652758_-_151150952.23-P1P2	1709
LOC100652824_+_202938363.23-P1P2	1212
LOC100652824_-_202938022.23-P1P2	579
LOC100652824_-_202938042.23-P1P2	2230
LOC100652824_-_202938050.23-P1P2	1216
LOC100652824_-_202938066.23-P1P2	192
LOC100653515_+_76898882.23-P1P2	1936
LOC100653515_+_76899088.23-P1P2	1807
LOC100653515_-_76898813.23-P1P2	2084
LOC100653515_-_76898892.23-P1P2	1566
LOC100653515_-_76899205.23-P1P2	1523
LOC100862671_+_30751698.23-P1P2	749
LOC100862671_+_30751829.23-P1P2	2901
LOC100862671_-_30751463.23-P1P2	2137
LOC100862671_-_30751495.23-P1P2	913
LOC100862671_-_30751905.23-P1P2	467
LOC100996634_+_109557636.23-P1P2	1985
LOC100996634_+_109557679.23-P1P2	3860
LOC100996634_-_109557601.23-P1P2	1308
LOC100996634_-_109557791.23-P1P2	61
LOC100996634_-_109558042.23-P1P2	1505
LOC100996693_+_220360918.23-NM_001286811	621
LOC100996693_+_220360929.23-NM_001286811	1843
LOC100996693_+_220360934.23-NM_001286811	842
LOC100996693_-_220361321.23-NM_001286811	2134
LOC100996693_-_220361378.23-NM_001286811	2089
LOC100996758_+_47086778.23-NM_001278795	513
LOC100996758_+_47087142.23-NM_001278795	1688
LOC100996758_+_47087165.23-NM_001278795	606
LOC100996758_+_47087169.23-NM_001278795	1428
LOC100996758_-_47087199.23-NM_001278795	314
LOC147646_+_51893587.23-P1P2	285
LOC147646_+_51893744.23-P1P2	1524
LOC147646_+_51893805.23-P1P2	819
LOC147646_+_51893808.23-P1P2	254
LOC147646_-_51893824.23-P1P2	0
LOC149373_+_231323078.23-NM_001256615	116
LOC149373_+_231323299.23-NM_001256615	2867
LOC149373_+_231323323.23-NM_001256615	1195
LOC149373_-_231322945.23-NM_001256615	581
LOC149373_-_231323307.23-NM_001256615	1601
LOC152586_-_141418979.23-P1P2	1304
LOC152586_-_141419022.23-P1P2	992
LOC152586_-_141419344.23-P1P2	1066
LOC152586_-_141419430.23-P1P2	1589
LOC152586_-_141419435.23-P1P2	703
LOC154872_+_124430596.23-P1P2	48
LOC154872_+_124430650.23-P1P2	1882
LOC154872_+_124430696.23-P1P2	747
LOC154872_+_124430770.23-P1P2	260
LOC154872_-_124430860.23-P1P2	219
LOC158434_+_98878200.23-P1P2	393
LOC158434_+_98878645.23-P1P2	1648
LOC158434_+_98878665.23-P1P2	1336
LOC158434_+_98878674.23-P1P2	1756
LOC158434_-_98878641.23-P1P2	780
LOC200726_+_207507157.23-NM_001102659	334
LOC200726_+_207507175.23-NM_001102659	0
LOC200726_+_207507191.23-NM_001102659	1875
LOC200726_-_207507143.23-NM_001102659	133
LOC200726_-_207507169.23-NM_001102659	230
LOC283710_+_31522562.23-P1P2	1265
LOC283710_+_31522607.23-P1P2	2362
LOC283710_-_31522635.23-P1P2	309
LOC283710_-_31522647.23-P1P2	1451
LOC283710_-_31522657.23-P1P2	1552
LOC286238_+_91266712.23-P1P2	2094
LOC286238_+_91267044.23-P1P2	616
LOC286238_-_91266768.23-P1P2	1486
LOC286238_-_91266777.23-P1P2	2308
LOC286238_-_91267033.23-P1P2	3933
LOC339862_+_18004131.23-P1P2	729
LOC339862_+_18004134.23-P1P2	113
LOC339862_-_18004077.23-P1P2	227
LOC339862_-_18004089.23-P1P2	1848
LOC339862_-_18004102.23-P1P2	441
LOC388282_+_57844834.23-P1P2	680
LOC388282_-_57844453.23-P1P2	334
LOC388282_-_57844482.23-P1P2	2746
LOC388282_-_57844506.23-P1P2	3682
LOC388282_-_57844511.23-P1P2	381
LOC388813_+_15988452.23-P1	1303
LOC388813_+_15988678.23-P1	1843
LOC388813_+_15988700.23-P1	3178
LOC388813_+_15988739.23-P1	1444
LOC388813_+_16030623.23-P2	225
LOC388813_+_16030626.23-P2	1192
LOC388813_+_16031067.23-P2	595
LOC388813_-_15988743.23-P1	1421
LOC388813_-_16030658.23-P2	913
LOC388813_-_16030892.23-P2	1210
LOC388849_+_20138096.23-P1P2	174
LOC388849_+_20138556.23-P1P2	893
LOC388849_+_20138565.23-P1P2	87
LOC388849_+_20138569.23-P1P2	1914
LOC388849_-_20138116.23-P1P2	1471
LOC389895_+_139173537.23-P1P2	1759
LOC389895_+_139173548.23-P1P2	1108
LOC389895_+_139173966.23-P1P2	438
LOC389895_-_139173567.23-P1P2	337
LOC389895_-_139173841.23-P1P2	970
LOC391322_+_24373145.23-P1P2	174
LOC391322_+_24373486.23-P1P2	2163
LOC391322_+_24373552.23-P1P2	2367
LOC391322_+_24373601.23-P1P2	752
LOC391322_-_24373571.23-P1P2	1567
LOC401052_+_10052426.23-P1P2	682
LOC401052_+_10052832.23-P1P2	994
LOC402160_+_2420703.23-P1P2	1516
LOC402160_+_2420707.23-P1P2	1162
LOC402160_+_2420872.23-P1P2	1042
LOC402160_+_2421118.23-P1P2	3811
LOC402160_-_2420770.23-P1P2	212
LOC441155_+_66011423.23-NM_001271675	42
LOC441155_+_66011589.23-NM_001271675	0
LOC441155_+_66011650.23-NM_001271675	3605
LOC441155_-_66011741.23-NM_001271675	250
LOC441155_-_66011759.23-NM_001271675	1585
LOC554223_+_29760024.23-P1P2	650
LOC554223_+_29760031.23-P1P2	0
LOC554223_+_29760469.23-P1P2	578
LOC554223_-_29760416.23-P1P2	310
LOC554223_-_29760459.23-P1P2	1101
LOC643037_+_94245666.23-P1P2	630
LOC643037_+_94246025.23-P1P2	1393
LOC643037_-_94245692.23-P1P2	973
LOC643037_-_94245709.23-P1P2	1387
LOC643037_-_94245879.23-P1P2	0
LOC643355_+_112533266.23-NM_001270945	1657
LOC643355_+_112533609.23-NM_001270945	577
LOC643355_+_112533650.23-NM_001270945	678
LOC643355_-_112533313.23-NM_001270945	2988
LOC643355_-_112533559.23-NM_001270945	225
LOC643669_+_39402807.23-P1P2	687
LOC643669_-_39402385.23-P1P2	1106
LOC643669_-_39402429.23-P1P2	374
LOC643669_-_39402803.23-P1P2	871
LOC643669_-_39402813.23-P1P2	182
LOC643802_+_53404534.23-P1P2	1907
LOC643802_+_53404567.23-P1P2	868
LOC643802_+_53404752.23-P1P2	1084
LOC643802_+_53404876.23-P1P2	3103
LOC643802_+_53404950.23-P1P2	4921
LOC646862_+_58907438.23-P1P2	1236
LOC646862_+_58907459.23-P1P2	333
LOC646862_-_58907055.23-P1P2	577
LOC646862_-_58907068.23-P1P2	1231
LOC646862_-_58907086.23-P1P2	601
LOC653486_+_193130.23-P1P2	1185
LOC653486_+_193136.23-P1P2	2580
LOC653486_+_193152.23-P1P2	817
LOC653486_+_193165.23-P1P2	4690
LOC653486_-_193107.23-P1P2	3628
LOC728392_-_5404248.23-P1P2	1622
LOC728392_-_5404278.23-P1P2	1518
LOC728392_-_5404290.23-P1P2	122
LOC728392_-_5404294.23-P1P2	1401
LOC728392_-_5404298.23-P1P2	1886
LOC728637_+_131280979.23-P1P2	1082
LOC728637_-_131280986.23-P1P2	2367
LOC728637_-_131281131.23-P1P2	0
LOC728637_-_131281282.23-P1P2	1718
LOC728637_-_131281296.23-P1P2	1727
LOC728819_+_43903527.23-P1P2	398
LOC728819_+_43903551.23-P1P2	902
LOC728819_-_43903489.23-P1P2	291
LOC728819_-_43903496.23-P1P2	494
LOC728819_-_43903518.23-P1P2	407
LOC729020_+_105005712.23-NM_001143909	175
LOC729020_-_105005665.23-NM_001143909	876
LOC729020_-_105005678.23-NM_001143909	1822
LOC729020_-_105005727.23-NM_001143909	1343
LOC729020_-_105005875.23-NM_001143909	577
LOC729159_+_60393252.23-NM_001282301	695
LOC729159_-_60393311.23-NM_001282301	1068
LOC729159_-_60393315.23-NM_001282301	1488
LOC729159_-_60393447.23-NM_001282301	142
LOC729159_-_60393648.23-NM_001282301	423
LOC729574_+_16999488.23-NM_001282321	5087
LOC729574_+_16999789.23-NM_001282321	9
LOC729574_+_16999793.23-NM_001282321	1408
LOC729574_+_16999933.23-NM_001282321	2890
LOC729574_+_17060968.23-NM_001282321_101	831
LOC729574_+_17061152.23-NM_001282321_101	2089
LOC729574_-_16999806.23-NM_001282321	2070
LOC729574_-_17060984.23-NM_001282321_101	1943
LOC729574_-_17060987.23-NM_001282321_101	143
LOC730159_+_173604558.23-P1P2	400
LOC730159_+_173604821.23-P1P2	1691
LOC730159_-_173604491.23-P1P2	1207
LOC730159_-_173604756.23-P1P2	1081
LOC730159_-_173604965.23-P1P2	204
LOC730183_+_30709409.23-NM_001256932	1723
LOC730183_+_30709824.23-NM_001256932	436
LOC730183_+_30709827.23-NM_001256932	1027
LOC730183_-_30709322.23-NM_001256932	296
LOC730183_-_30709787.23-NM_001256932	1955
LOC81691_+_20817890.23-P1P2	1130
LOC81691_+_20818187.23-P1P2	2546
LOC81691_-_20818214.23-P1P2	472
LOC81691_-_20818232.23-P1P2	1765
LOC81691_-_20818313.23-P1P2	1666
LOH12CR1_+_12510008.23-P1P2	607
LOH12CR1_+_12510049.23-P1P2	346
LOH12CR1_+_12510096.23-P1P2	1277
LOH12CR1_+_12510109.23-P1P2	255
LOH12CR1_+_12510330.23-P1P2	917
LONP1_+_5720103.23-P1P2	1257
LONP1_+_5720108.23-P1P2	1708
LONP1_+_5720126.23-P1P2	1991
LONP1_+_5720136.23-P1P2	396
LONP1_-_5719770.23-P1P2	1999
LONP2_+_48278325.23-P1	1405
LONP2_+_48278351.23-P1	2055
LONP2_+_48278652.23-P1	1240
LONP2_+_48278655.23-P1	1336
LONP2_+_48286159.23-P2	1601
LONP2_+_48286449.23-P2	1148
LONP2_-_48278444.23-P1	1632
LONP2_-_48286076.23-P2	1195
LONP2_-_48286144.23-P2	1822
LONP2_-_48286353.23-P2	1841
LONRF1_+_12612582.23-P1P2	1456
LONRF1_+_12612732.23-P1P2	1058
LONRF1_+_12612960.23-P1P2	1348
LONRF1_-_12612497.23-P1P2	1220
LONRF1_-_12612941.23-P1P2	1822
LONRF2_+_100938431.23-P1P2	1240
LONRF2_+_100938833.23-P1P2	825
LONRF2_-_100938846.23-P1P2	1862
LONRF2_-_100938863.23-P1P2	2098
LONRF2_-_100938878.23-P1P2	1380
LONRF3_+_118108662.23-P1P2	1133
LONRF3_+_118108686.23-P1P2	718
LONRF3_+_118109341.23-P1P2	1324
LONRF3_+_118109344.23-P1P2	1187
LONRF3_-_118108924.23-P1P2	981
LOR_+_153232254.23-P1P2	1682
LOR_+_153232446.23-P1P2	936
LOR_+_153232571.23-P1P2	163
LOR_-_153232560.23-P1P2	1043
LOR_-_153232590.23-P1P2	1527
LOXHD1_+_44236533.23-ENST00000536736.1	424
LOXHD1_+_44236815.23-ENST00000536736.1	1447
LOXHD1_+_44236969.23-ENST00000536736.1	649
LOXHD1_+_44237007.23-ENST00000536736.1	209
LOXHD1_-_44236553.23-ENST00000536736.1	761
LOXL1_+_74218836.23-P1P2	2289
LOXL1_+_74218851.23-P1P2	122
LOXL1_+_74219030.23-P1P2	992
LOXL1_-_74219243.23-P1P2	307
LOXL1_-_74219258.23-P1P2	478
LOXL2_+_23261509.23-P1P2	1465
LOXL2_-_23261201.23-P1P2	1731
LOXL2_-_23261406.23-P1P2	2228
LOXL2_-_23261566.23-P1P2	1215
LOXL2_-_23261612.23-P1P2	1297
LOXL3_+_74780827.23-P1P2	594
LOXL3_+_74780830.23-P1P2	783
LOXL3_+_74780843.23-P1P2	1175
LOXL3_+_74780961.23-P1P2	1290
LOXL3_+_74780996.23-P1P2	1150
LOXL4_+_100027499.23-P1P2	1144
LOXL4_-_100027494.23-P1P2	941
LOXL4_-_100027666.23-P1P2	1820
LOXL4_-_100027860.23-P1P2	1485
LOXL4_-_100027912.23-P1P2	1823
LOX_+_121413535.23-P1P2	2266
LOX_-_121413577.23-P1P2	1075
LOX_-_121413720.23-P1P2	1351
LOX_-_121413918.23-P1P2	1684
LOX_-_121413967.23-P1P2	1200
LPAR1_+_113800390.23-P1P2	644
LPAR1_+_113800731.23-P1P2	2000
LPAR1_-_113800297.23-P1P2	980
LPAR1_-_113800695.23-P1P2	1640
LPAR1_-_113800722.23-P1P2	2184
LPAR2_-_19738548.23-P1P2	805
LPAR2_-_19738619.23-P1P2	734
LPAR2_-_19738639.23-P1P2	813
LPAR2_-_19738735.23-P1P2	1910
LPAR2_-_19739003.23-P1P2	1170
LPAR3_+_85358508.23-P1P2	1372
LPAR3_+_85358850.23-P1P2	1467
LPAR3_+_85358862.23-P1P2	1262
LPAR3_-_85358660.23-P1P2	1726
LPAR3_-_85358822.23-P1P2	1124
LPAR4_+_78003172.23-P1P2	1311
LPAR4_+_78003189.23-P1P2	1663
LPAR4_-_78003268.23-P1P2	955
LPAR4_-_78003284.23-P1P2	1122
LPAR4_-_78003628.23-P1P2	1087
LPAR5_+_6740630.23-P2	2406
LPAR5_+_6740693.23-P2	2564
LPAR5_+_6740717.23-P2	1005
LPAR5_+_6740774.23-P2	1721
LPAR5_+_6745029.23-P1	3107
LPAR5_+_6745063.23-P1	705
LPAR5_+_6745066.23-P1	400
LPAR5_+_6745312.23-P1	893
LPAR5_-_6740341.23-P2	3735
LPAR5_-_6744750.23-P1	1043
LPAR6_+_48986748.23-P1P2	318
LPAR6_+_48987212.23-P1P2	2747
LPAR6_+_48987221.23-P1P2	2009
LPAR6_-_48987137.23-P1P2	1939
LPAR6_-_48987205.23-P1P2	713
LPA_+_161084930.23-P1P2	1370
LPA_+_161085281.23-P1P2	200
LPA_+_161085286.23-P1P2	157
LPA_-_161084950.23-P1P2	1521
LPA_-_161085028.23-P1P2	1400
LPCAT1_+_1494950.23-P2	453
LPCAT1_+_1494965.23-P2	1625
LPCAT1_-_1494557.23-P2	2199
LPCAT1_-_1494937.23-P2	1818
LPCAT1_-_1494993.23-P2	1945
LPCAT1_-_1523640.23-P1	1622
LPCAT1_-_1523676.23-P1	1863
LPCAT1_-_1523679.23-P1	1606
LPCAT1_-_1524041.23-P1	1200
LPCAT1_-_1524064.23-P1	471
LPCAT2_+_55543001.23-P1P2	447
LPCAT2_+_55543050.23-P1P2	79
LPCAT2_-_55543030.23-P1P2	1279
LPCAT2_-_55543417.23-P1P2	0
LPCAT2_-_55543421.23-P1P2	609
LPCAT3_+_7125424.23-P1P2	1413
LPCAT3_+_7125801.23-P1P2	1500
LPCAT3_-_7125319.23-P1P2	559
LPCAT3_-_7125738.23-P1P2	1127
LPCAT3_-_7125782.23-P1P2	637
LPCAT4_+_34659148.23-P1P2	1555
LPCAT4_-_34659316.23-P1P2	1330
LPCAT4_-_34659738.23-P1P2	1579
LPCAT4_-_34659755.23-P1P2	795
LPCAT4_-_34659794.23-P1P2	1848
LPGAT1_+_212003704.23-P1P2	592
LPGAT1_-_212003667.23-P1P2	1199
LPGAT1_-_212003919.23-P1P2	204
LPGAT1_-_212004082.23-P1P2	1054
LPGAT1_-_212004106.23-P1P2	1004
LPHN1_+_14316677.23-P1P2	1251
LPHN1_+_14316953.23-P1P2	505
LPHN1_+_14316963.23-P1P2	835
LPHN1_-_14316927.23-P1P2	1752
LPHN1_-_14316981.23-P1P2	2075
LPHN2_+_81771862.23-P1P2	1364
LPHN2_+_81771879.23-P1P2	2949
LPHN2_+_81771897.23-P1P2	2066
LPHN2_+_81772174.23-P1P2	1090
LPHN2_+_81772315.23-P1P2	299
LPHN3_+_62066455.23-P1P2	917
LPHN3_+_62067022.23-P1P2	2055
LPHN3_+_62067054.23-P1P2	1463
LPHN3_-_62066515.23-P1P2	1682
LPHN3_-_62066858.23-P1P2	1423
LPIN1_+_11886790.23-P1P2	1928
LPIN1_+_11886818.23-P1P2	1164
LPIN1_+_11887134.23-P1P2	1370
LPIN1_-_11886774.23-P1P2	373
LPIN1_-_11886838.23-P1P2	1676
LPIN2_+_3013075.23-P1P2	1148
LPIN2_+_3013083.23-P1P2	598
LPIN2_-_3012745.23-P1P2	2519
LPIN2_-_3012748.23-P1P2	1343
LPIN2_-_3013092.23-P1P2	264
LPIN3_+_39969571.23-P1P2	869
LPIN3_-_39969504.23-P1P2	1672
LPIN3_-_39969602.23-P1P2	1672
LPIN3_-_39969661.23-P1P2	1220
LPIN3_-_39969885.23-P1P2	932
LPL_+_19796807.23-P1P2	1319
LPL_+_19797226.23-P1P2	2046
LPL_+_19797288.23-P1P2	984
LPL_-_19796954.23-P1P2	1914
LPL_-_19797196.23-P1P2	1885
LPO_+_56316368.23-P1P2	1489
LPO_-_56316070.23-P1P2	1777
LPO_-_56316089.23-P1P2	1402
LPO_-_56316096.23-P1P2	482
LPO_-_56316526.23-P1P2	1598
LPPR1_+_103791061.23-P1P2	875
LPPR1_+_103791239.23-P1P2	839
LPPR1_+_103791485.23-P1P2	1277
LPPR1_-_103791433.23-P1P2	4408
LPPR1_-_103791441.23-P1P2	1338
LPPR2_+_11466136.23-P1P2	1871
LPPR2_+_11466298.23-P1P2	1802
LPPR2_-_11466214.23-P1P2	1088
LPPR2_-_11466222.23-P1P2	1857
LPPR2_-_11466260.23-P1P2	1257
LPPR3_+_815774.23-P1P2	986
LPPR3_-_815374.23-P1P2	371
LPPR3_-_815729.23-P1P2	1125
LPPR3_-_815742.23-P1P2	793
LPPR3_-_815770.23-P1P2	1114
LPPR4_+_99730113.23-P1P2	1305
LPPR4_+_99730366.23-P1P2	1734
LPPR4_+_99730505.23-P1P2	1754
LPPR4_-_99730054.23-P1P2	2719
LPPR4_-_99730120.23-P1P2	1419
LPPR5_+_99469977.23-P1P2	1845
LPPR5_-_99470026.23-P1P2	123
LPPR5_-_99470037.23-P1P2	294
LPPR5_-_99470315.23-P1P2	1616
LPPR5_-_99470354.23-P1P2	1043
LPP_+_187930754.23-ENST00000312675.4	2515
LPP_+_187931045.23-ENST00000312675.4	1459
LPP_+_187943273.23-ENST00000543006.1	1075
LPP_+_187943625.23-ENST00000543006.1	1759
LPP_-_187930720.23-ENST00000312675.4	1318
LPP_-_187930873.23-ENST00000312675.4	948
LPP_-_187930967.23-ENST00000312675.4	1555
LPP_-_187943426.23-ENST00000543006.1	2567
LPP_-_187943579.23-ENST00000543006.1	1227
LPP_-_187943588.23-ENST00000543006.1	2300
LPXN_+_58342898.23-P1	739
LPXN_+_58345212.23-P2	211
LPXN_+_58345266.23-P2	825
LPXN_+_58345593.23-P2	783
LPXN_-_58342925.23-P1	369
LPXN_-_58343285.23-P1	1829
LPXN_-_58343296.23-P1	1040
LPXN_-_58343330.23-P1	1291
LPXN_-_58345578.23-P2	703
LPXN_-_58345604.23-P2	598
LRAT_+_155665197.23-P1P2	1183
LRAT_+_155665234.23-P1P2	1098
LRAT_+_155665352.23-P1P2	798
LRAT_-_155665206.23-P1P2	1473
LRAT_-_155665581.23-P1P2	303
LRBA_+_151936206.23-P1P2	1175
LRBA_-_151936334.23-P1P2	558
LRBA_-_151936405.23-P1P2	1569
LRBA_-_151936408.23-P1P2	1315
LRBA_-_151936424.23-P1P2	1082
LRCH1_+_47127371.23-P1P2	1418
LRCH1_+_47127419.23-P1P2	1502
LRCH1_+_47127702.23-P1P2	327
LRCH1_-_47127324.23-P1P2	2283
LRCH1_-_47127755.23-P1P2	1357
LRCH2_+_114468566.23-P1P2	1509
LRCH2_+_114468569.23-P1P2	1148
LRCH2_+_114468584.23-P1P2	1546
LRCH2_+_114468587.23-P1P2	1954
LRCH2_+_114468624.23-P1P2	2022
LRCH3_+_197518186.23-P1P2	336
LRCH3_+_197518436.23-P1P2	1075
LRCH3_-_197518155.23-P1P2	3031
LRCH3_-_197518198.23-P1P2	15
LRCH3_-_197518329.23-P1P2	2620
LRCH4_+_100179602.23-P2	1782
LRCH4_+_100183739.23-P1	777
LRCH4_+_100183745.23-P1	1757
LRCH4_-_100179764.23-P2	1126
LRCH4_-_100179767.23-P2	1670
LRCH4_-_100179952.23-P2	727
LRCH4_-_100179957.23-P2	912
LRCH4_-_100183712.23-P1	1378
LRCH4_-_100183732.23-P1	2314
LRCH4_-_100183735.23-P1	3191
LRCOL1_+_133186584.23-P1P2	2287
LRCOL1_+_133186902.23-P1P2	1526
LRCOL1_+_133186931.23-P1P2	211
LRCOL1_-_133186779.23-P1P2	501
LRCOL1_-_133186946.23-P1P2	1046
LRFN1_+_39805510.23-P1P2	1696
LRFN1_+_39805513.23-P1P2	2495
LRFN1_-_39805500.23-P1P2	737
LRFN1_-_39805509.23-P1P2	634
LRFN1_-_39805856.23-P1P2	1992
LRFN2_+_40554698.23-P1P2	1228
LRFN2_+_40554968.23-P1P2	1913
LRFN2_-_40554683.23-P1P2	313
LRFN2_-_40554704.23-P1P2	1552
LRFN2_-_40554805.23-P1P2	283
LRFN3_+_36427687.23-P1P2	3089
LRFN3_-_36427316.23-P1P2	1234
LRFN3_-_36427718.23-P1P2	1032
LRFN3_-_36427739.23-P1P2	14
LRFN3_-_36427762.23-P1P2	334
LRFN4_+_66623995.23-P1P2	866
LRFN4_+_66624007.23-P1P2	548
LRFN4_+_66624566.23-P1P2	1015
LRFN4_-_66624070.23-P1P2	952
LRFN4_-_66624128.23-P1P2	1243
LRFN5_+_42076826.23-P1P2	1999
LRFN5_+_42077007.23-P1P2	1059
LRFN5_+_42077194.23-P1P2	1248
LRFN5_+_42077558.23-P1P2	2634
LRFN5_-_42077894.23-P1P2	920
LRG1_+_4539988.23-P1P2	1974
LRG1_+_4539992.23-P1P2	29
LRG1_+_4540073.23-P1P2	166
LRG1_-_4539985.23-P1P2	1105
LRG1_-_4540020.23-P1P2	2112
LRGUK_+_133812083.23-P1P2	2307
LRGUK_+_133812127.23-P1P2	799
LRGUK_+_133812160.23-P1P2	560
LRGUK_+_133812462.23-P1P2	1626
LRGUK_-_133812138.23-P1P2	3244
LRIF1_+_111506480.23-P1P2	522
LRIF1_+_111506585.23-P1P2	537
LRIF1_-_111506474.23-P1P2	1049
LRIF1_-_111506521.23-P1P2	2738
LRIF1_-_111506525.23-P1P2	984
LRIG1_+_66551012.23-P1P2	559
LRIG1_+_66551425.23-P1P2	1082
LRIG1_-_66550973.23-P1P2	40
LRIG1_-_66551029.23-P1P2	624
LRIG1_-_66551032.23-P1P2	441
LRIG2_+_113615840.23-P1P2	1457
LRIG2_+_113615863.23-P1P2	1309
LRIG2_+_113615894.23-P1P2	1817
LRIG2_+_113616257.23-P1P2	763
LRIG2_-_113616239.23-P1P2	866
LRIG3_+_59313895.23-P1P2	1669
LRIG3_+_59313927.23-P1P2	986
LRIG3_-_59313800.23-P1P2	801
LRIG3_-_59313805.23-P1P2	284
LRIG3_-_59313904.23-P1P2	1001
LRIT1_+_86000844.23-P1P2	1491
LRIT1_+_86000849.23-P1P2	1476
LRIT1_+_86000857.23-P1P2	1574
LRIT1_-_86001038.23-P1P2	574
LRIT1_-_86001255.23-P1P2	1384
LRIT2_+_85984828.23-P1P2	1688
LRIT2_-_85984833.23-P1P2	0
LRIT2_-_85984911.23-P1P2	2232
LRIT2_-_85985200.23-P1P2	550
LRIT2_-_85985252.23-P1P2	1040
LRIT3_+_110769386.23-ENST00000594814.1	251
LRIT3_+_110769433.23-ENST00000594814.1	1997
LRIT3_-_110769460.23-ENST00000594814.1	2728
LRIT3_-_110769820.23-ENST00000594814.1	2518
LRIT3_-_110769833.23-ENST00000594814.1	531
LRMP_+_25205688.23-P1P2	1886
LRMP_+_25205915.23-P1P2	1463
LRMP_+_25205931.23-P1P2	1417
LRMP_-_25205733.23-P1P2	664
LRMP_-_25206075.23-P1P2	1385
LRP10_+_23341035.23-P1P2	1752
LRP10_+_23341044.23-P1P2	1836
LRP10_+_23341403.23-P1P2	2169
LRP10_-_23341461.23-P1P2	1744
LRP10_-_23341482.23-P1P2	220
LRP11_+_150185458.23-P1P2	1313
LRP11_-_150185026.23-P1P2	1375
LRP11_-_150185107.23-P1P2	691
LRP11_-_150185173.23-P1P2	1443
LRP11_-_150185457.23-P1P2	1325
LRP12_+_105601469.23-P1P2	938
LRP12_+_105601472.23-P1P2	1928
LRP12_+_105601479.23-P1P2	1337
LRP12_-_105601422.23-P1P2	1484
LRP12_-_105601425.23-P1P2	1935
LRP1B_+_142888067.23-P1P2	1236
LRP1B_+_142888450.23-P1P2	1025
LRP1B_-_142888109.23-P1P2	1484
LRP1B_-_142888342.23-P1P2	2040
LRP1B_-_142888520.23-P1P2	954
LRP1_+_57522332.23-P1P2	1427
LRP1_+_57522866.23-P1P2	792
LRP1_-_57522286.23-P1P2	714
LRP1_-_57522313.23-P1P2	1726
LRP1_-_57522328.23-P1P2	834
LRP2BP_-_186317081.23-P1P2	199
LRP2BP_-_186317426.23-P1P2	492
LRP2BP_-_186317484.23-P1P2	1583
LRP2_+_170218627.23-P1P2	548
LRP2_+_170218982.23-P1P2	2218
LRP2_-_170218604.23-P1P2	979
LRP2_-_170218655.23-P1P2	1961
LRP2_-_170218976.23-P1P2	1055
LRP3_+_33685241.23-P1P2	1638
LRP3_+_33685442.23-P1P2	1194
LRP3_+_33685486.23-P1P2	936
LRP3_-_33685259.23-P1P2	683
LRP3_-_33685274.23-P1P2	934
LRP4_+_46939686.23-P1P2	1489
LRP4_+_46939695.23-P1P2	1031
LRP4_+_46939698.23-P1P2	1420
LRP4_+_46940078.23-P1P2	2004
LRP4_+_46940087.23-P1P2	780
LRP5L_+_25800973.23-P1P2	522
LRP5L_+_25801120.23-P1P2	1501
LRP5L_+_25801316.23-P1P2	219
LRP5L_+_25801345.23-P1P2	3454
LRP5L_-_25801298.23-P1P2	336
LRP5_+_68080121.23-P1P2	1019
LRP5_+_68080127.23-P1P2	1319
LRP5_+_68080356.23-P1P2	1467
LRP5_-_68080086.23-P1P2	935
LRP5_-_68080531.23-P1P2	1225
LRP6_+_12419662.23-P1P2	1174
LRP6_+_12419925.23-P1P2	1918
LRP6_+_12419986.23-P1P2	583
LRP6_-_12419720.23-P1P2	1439
LRP6_-_12419983.23-P1P2	1057
LRP8_+_53793322.23-P1P2	802
LRP8_+_53793353.23-P1P2	964
LRP8_+_53793651.23-P1P2	1095
LRP8_-_53793282.23-P1P2	720
LRP8_-_53793449.23-P1P2	2258
LRPAP1_+_3533705.23-P1P2	728
LRPAP1_+_3534135.23-P1P2	2000
LRPAP1_+_3534142.23-P1P2	1030
LRPAP1_-_3533810.23-P1P2	2047
LRPAP1_-_3534132.23-P1P2	1795
LRPPRC_+_44222740.23-P1P2	1568
LRPPRC_+_44222876.23-P1P2	1322
LRPPRC_-_44222690.23-P1P2	849
LRPPRC_-_44222973.23-P1P2	1550
LRPPRC_-_44223078.23-P1P2	2011
LRR1_+_50065861.23-P1P2	2022
LRR1_+_50066075.23-P1P2	532
LRR1_-_50065641.23-P1P2	2343
LRR1_-_50065670.23-P1P2	2651
LRR1_-_50065673.23-P1P2	1035
LRRC10B_-_61276232.23-P1P2	1055
LRRC10B_-_61276235.23-P1P2	464
LRRC10B_-_61276238.23-P1P2	1812
LRRC10B_-_61276247.23-P1P2	0
LRRC10B_-_61276301.23-P1P2	338
LRRC10_+_70004703.23-P1P2	605
LRRC10_+_70004869.23-P1P2	3512
LRRC10_-_70004598.23-P1P2	1525
LRRC10_-_70004624.23-P1P2	1629
LRRC10_-_70004631.23-P1P2	879
LRRC14B_+_192021.23-P1P2	564
LRRC14B_+_192114.23-P1P2	3100
LRRC14B_+_192131.23-P1P2	811
LRRC14B_+_192216.23-P1P2	391
LRRC14B_-_191607.23-P1P2	1089
LRRC14_+_145743422.23-P1	1814
LRRC14_+_145743780.23-P1	1161
LRRC14_+_145743839.23-P1	1653
LRRC14_+_145747912.23-P2	1301
LRRC14_+_145748424.23-P2	2152
LRRC14_-_145743425.23-P1	787
LRRC14_-_145743849.23-P1	1817
LRRC14_-_145747968.23-P2	923
LRRC14_-_145748132.23-P2	1892
LRRC14_-_145748339.23-P2	802
LRRC15_+_194090427.23-P1P2	1238
LRRC15_-_194090423.23-P1P2	563
LRRC15_-_194090438.23-P1P2	130
LRRC15_-_194090456.23-P1P2	454
LRRC15_-_194090473.23-P1P2	2376
LRRC16A_+_25279627.23-P1P2	1117
LRRC16A_+_25280096.23-P1P2	1761
LRRC16A_-_25279633.23-P1P2	1588
LRRC16A_-_25279658.23-P1P2	1763
LRRC16A_-_25280032.23-P1P2	2327
LRRC16B_+_24521223.23-P1P2	1905
LRRC16B_+_24521226.23-P1P2	628
LRRC16B_+_24521286.23-P1P2	631
LRRC16B_+_24521655.23-P1P2	1060
LRRC16B_+_24521665.23-P1P2	1113
LRRC17_+_102553863.23-P1P2	496
LRRC17_-_102553463.23-P1P2	1181
LRRC17_-_102553535.23-P1P2	3598
LRRC17_-_102553681.23-P1P2	1050
LRRC17_-_102553841.23-P1P2	607
LRRC18_+_50142982.23-P1P2	509
LRRC18_+_50143004.23-P1P2	350
LRRC18_+_50143220.23-P1P2	1578
LRRC18_+_50143230.23-P1P2	1450
LRRC18_-_50142819.23-P1P2	1074
LRRC19_+_27005250.23-P1P2	506
LRRC19_+_27005359.23-P1P2	4275
LRRC19_+_27005411.23-P1P2	2003
LRRC19_-_27005405.23-P1P2	3025
LRRC19_-_27005626.23-P1P2	317
LRRC1_+_53660017.23-P1P2	2240
LRRC1_+_53660149.23-P1P2	825
LRRC1_+_53660207.23-P1P2	836
LRRC1_+_53660243.23-P1P2	1078
LRRC1_-_53660218.23-P1P2	0
LRRC20_+_72141949.23-P1P2	988
LRRC20_+_72142132.23-P1P2	1484
LRRC20_+_72142314.23-P1P2	873
LRRC20_+_72142365.23-P1P2	726
LRRC20_-_72141964.23-P1P2	272
LRRC23_+_7014045.23-P1P2	1355
LRRC23_+_7014074.23-P1P2	1777
LRRC23_-_7014024.23-P1P2	1219
LRRC23_-_7014091.23-P1P2	888
LRRC23_-_7014419.23-P1P2	2681
LRRC24_+_145751989.23-P1P2	1400
LRRC24_+_145752058.23-P1P2	1403
LRRC24_-_145752326.23-P1P2	1016
LRRC24_-_145752330.23-P1P2	713
LRRC24_-_145752357.23-P1P2	926
LRRC25_+_18507905.23-P1P2	2230
LRRC25_+_18507919.23-P1P2	978
LRRC25_+_18508057.23-P1P2	1523
LRRC25_+_18508379.23-P1P2	305
LRRC25_-_18508437.23-P1P2	537
LRRC26_+_140063944.23-P1P2	569
LRRC26_+_140064441.23-P1P2	1307
LRRC26_+_140064450.23-P1P2	1107
LRRC26_+_140064474.23-P1P2	1553
LRRC26_-_140064397.23-P1P2	1350
LRRC27_+_134145694.23-P1P2	1484
LRRC27_-_134145659.23-P1P2	1738
LRRC27_-_134145704.23-P1P2	1053
LRRC27_-_134145770.23-P1P2	1163
LRRC27_-_134146050.23-P1P2	980
LRRC28_+_99791687.23-P1P2	942
LRRC28_+_99791690.23-P1P2	3756
LRRC28_+_99791707.23-P1P2	443
LRRC28_+_99791910.23-P1P2	17
LRRC28_+_99792063.23-P1P2	181
LRRC29_+_67260876.23-P1P2	1783
LRRC29_-_67260351.23-P1P2	1061
LRRC29_-_67260367.23-P1P2	1901
LRRC29_-_67260517.23-P1P2	1464
LRRC29_-_67260862.23-P1P2	1781
LRRC2_+_46607789.23-P1P2	1215
LRRC2_-_46607368.23-P1P2	2241
LRRC2_-_46607553.23-P1P2	2293
LRRC2_-_46607697.23-P1P2	1471
LRRC2_-_46607711.23-P1P2	2521
LRRC30_+_7230904.23-P1P2	672
LRRC30_+_7230935.23-P1P2	4022
LRRC30_+_7231324.23-P1P2	1295
LRRC30_-_7231127.23-P1P2	671
LRRC30_-_7231311.23-P1P2	32
LRRC31_+_169587419.23-P1P2	452
LRRC31_+_169587617.23-P1P2	949
LRRC31_+_169587710.23-P1P2	1484
LRRC31_+_169587727.23-P1P2	1917
LRRC31_-_169587431.23-P1P2	1674
LRRC32_+_76381743.23-P1P2	1060
LRRC32_+_76381784.23-P1P2	687
LRRC32_-_76381492.23-P1P2	1256
LRRC32_-_76381500.23-P1P2	969
LRRC32_-_76381504.23-P1P2	984
LRRC34_+_169530184.23-P1P2	1579
LRRC34_+_169530251.23-P1P2	1550
LRRC34_+_169530278.23-P1P2	799
LRRC34_+_169530292.23-P1P2	911
LRRC34_-_169530323.23-P1P2	1008
LRRC36_+_67381284.23-P2	1718
LRRC36_+_67381378.23-P2	330
LRRC36_+_67381670.23-P2	709
LRRC36_-_67360738.23-P1	513
LRRC36_-_67360741.23-P1	1185
LRRC36_-_67360796.23-P1	1606
LRRC36_-_67360928.23-P1	1668
LRRC36_-_67360959.23-P1	830
LRRC36_-_67381680.23-P2	2096
LRRC36_-_67381758.23-P2	548
LRRC37A2_+_44589146.23-ENST00000576629.1	1257
LRRC37A2_+_44589160.23-ENST00000576629.1	2295
LRRC37A2_+_44589330.23-ENST00000576629.1	1067
LRRC37A2_-_44589265.23-ENST00000576629.1	2252
LRRC37A2_-_44589277.23-ENST00000576629.1	1303
LRRC37A3_+_62915581.23-P1P2	467
LRRC37A3_-_62915388.23-P1P2	687
LRRC37A3_-_62915391.23-P1P2	379
LRRC37A3_-_62915552.23-P1P2	2330
LRRC37A3_-_62915590.23-P1P2	1792
LRRC37B_+_30334585.23-P1P2	1056
LRRC37B_+_30334606.23-P1P2	97
LRRC37B_-_30334632.23-P1P2	324
LRRC37B_-_30334636.23-P1P2	525
LRRC37B_-_30335054.23-P1P2	1046
LRRC38_+_13839783.23-P1P2	2904
LRRC38_+_13839795.23-P1P2	391
LRRC38_-_13840059.23-P1P2	659
LRRC38_-_13840454.23-P1P2	1132
LRRC38_-_13840481.23-P1P2	1206
LRRC39_+_100643336.23-P1P2	1385
LRRC39_+_100643689.23-P1P2	305
LRRC39_+_100643777.23-P1P2	2717
LRRC39_-_100643447.23-P1P2	327
LRRC39_-_100643739.23-P1P2	2077
LRRC3B_+_26664306.23-P1P2	1030
LRRC3B_+_26664344.23-P1P2	1879
LRRC3B_+_26664779.23-P1P2	2092
LRRC3B_-_26664377.23-P1P2	0
LRRC3B_-_26664733.23-P1P2	531
LRRC3C_+_38097773.23-ENST00000377924.4	2199
LRRC3C_+_38097786.23-ENST00000377924.4	1291
LRRC3C_+_38097812.23-ENST00000377924.4	1587
LRRC3C_+_38097815.23-ENST00000377924.4	1699
LRRC3C_-_38098190.23-ENST00000377924.4	921
LRRC3_+_45875402.23-P1P2	73
LRRC3_+_45876385.23-P1P2	773
LRRC3_-_45875417.23-P1P2	750
LRRC3_-_45875438.23-P1P2	1656
LRRC3_-_45876039.23-P1P2	1254
LRRC40_+_70671198.23-P1P2	1507
LRRC40_+_70671205.23-P1P2	594
LRRC40_+_70671232.23-P1P2	2393
LRRC40_+_70671279.23-P1P2	1803
LRRC40_-_70671237.23-P1P2	670
LRRC41_+_46768469.23-P1P2	1722
LRRC41_+_46768906.23-P1P2	1681
LRRC41_+_46768909.23-P1P2	1823
LRRC41_-_46768860.23-P1P2	547
LRRC41_-_46768900.23-P1P2	13
LRRC42_+_54411904.23-P1P2	1655
LRRC42_+_54412041.23-P1P2	9
LRRC42_+_54412091.23-P1P2	436
LRRC42_-_54412060.23-P1P2	385
LRRC42_-_54412279.23-P1P2	1116
LRRC43_+_122668069.23-P1P2	390
LRRC43_+_122668273.23-P1P2	2753
LRRC43_-_122667733.23-P1P2	1683
LRRC43_-_122667738.23-P1P2	451
LRRC43_-_122668217.23-P1P2	897
LRRC45_+_79981382.23-P1P2	1528
LRRC45_-_79981210.23-P1P2	1404
LRRC45_-_79981222.23-P1P2	1415
LRRC45_-_79981566.23-P1P2	1379
LRRC45_-_79981651.23-P1P2	1640
LRRC46_+_45908943.23-P1P2	2338
LRRC46_+_45909022.23-P1P2	839
LRRC46_+_45909031.23-P1P2	708
LRRC46_+_45909044.23-P1P2	1884
LRRC46_-_45909433.23-P1P2	2122
LRRC47_+_3700281.23-P2	842
LRRC47_+_3700558.23-P2	566
LRRC47_+_3700568.23-P2	2312
LRRC47_+_3713010.23-P1	1271
LRRC47_+_3713030.23-P1	2423
LRRC47_+_3713033.23-P1	2972
LRRC47_+_3713036.23-P1	2878
LRRC47_-_3700222.23-P2	1710
LRRC47_-_3700682.23-P2	528
LRRC47_-_3712741.23-P1	935
LRRC48_+_17876172.23-P1P2	2149
LRRC48_+_17876262.23-P1P2	704
LRRC48_+_17876602.23-P1P2	829
LRRC48_-_17876217.23-P1P2	578
LRRC48_-_17876288.23-P1P2	601
LRRC49_+_71185215.23-P1P2	2144
LRRC49_+_71185227.23-P1P2	3537
LRRC49_-_71185198.23-P1P2	542
LRRC49_-_71185523.23-P1P2	1589
LRRC49_-_71185693.23-P1P2	1278
LRRC4B_+_51071627.23-P1P2	2060
LRRC4B_+_51071630.23-P1P2	1844
LRRC4B_-_51071227.23-P1P2	635
LRRC4B_-_51071644.23-P1P2	189
LRRC4B_-_51071673.23-P1P2	575
LRRC4C_+_40315219.23-P2	353
LRRC4C_+_40315393.23-P2	1697
LRRC4C_+_40315411.23-P2	1209
LRRC4C_+_40315582.23-P2	1057
LRRC4C_+_40315620.23-P2	1733
LRRC4C_+_41480969.23-P1	1254
LRRC4C_+_41481023.23-P1	1590
LRRC4C_-_41480761.23-P1	3637
LRRC4C_-_41480788.23-P1	375
LRRC4C_-_41481194.23-P1	975
LRRC4_+_127671754.23-P1P2	672
LRRC4_+_127672062.23-P1P2	458
LRRC4_-_127671773.23-P1P2	1217
LRRC4_-_127672105.23-P1P2	1428
LRRC4_-_127672470.23-P1P2	766
LRRC52_+_165513207.23-P1P2	1225
LRRC52_+_165513686.23-P1P2	1243
LRRC52_-_165513264.23-P1P2	1277
LRRC52_-_165513485.23-P1P2	1643
LRRC52_-_165513703.23-P1P2	1169
LRRC53_+_74977829.23-P1P2	1611
LRRC53_+_74978273.23-P1P2	434
LRRC53_-_74977856.23-P1P2	2045
LRRC53_-_74977869.23-P1P2	315
LRRC53_-_74978257.23-P1P2	1863
LRRC55_+_56949464.23-P1P2	806
LRRC55_+_56949490.23-P1P2	984
LRRC55_+_56949884.23-P1P2	2486
LRRC55_-_56949461.23-P1P2	669
LRRC55_-_56949500.23-P1P2	599
LRRC56_+_537753.23-P1P2	1017
LRRC56_-_537533.23-P1P2	601
LRRC56_-_537552.23-P1P2	760
LRRC56_-_537565.23-P1P2	1546
LRRC56_-_537592.23-P1P2	1192
LRRC57_+_42840537.23-P1P2	1955
LRRC57_+_42840896.23-P1P2	1552
LRRC57_+_42840907.23-P1P2	457
LRRC57_+_42840959.23-P1P2	1062
LRRC57_-_42840935.23-P1P2	200
LRRC58_+_120067704.23-P1P2	51
LRRC58_+_120067755.23-P1P2	1124
LRRC58_+_120068122.23-P1P2	636
LRRC58_-_120067762.23-P1P2	1210
LRRC58_-_120068149.23-P1P2	861
LRRC59_+_48469661.23-P2	1335
LRRC59_+_48469826.23-P2	2080
LRRC59_+_48474655.23-P1	1546
LRRC59_+_48474795.23-P1	2054
LRRC59_+_48474852.23-P1	2320
LRRC59_-_48469629.23-P2	834
LRRC59_-_48469738.23-P2	1448
LRRC59_-_48469832.23-P2	1035
LRRC59_-_48474417.23-P1	2054
LRRC59_-_48474438.23-P1	1145
LRRC61_+_150020798.23-P1P2	1190
LRRC61_+_150020808.23-P1P2	1411
LRRC61_-_150020491.23-P1P2	396
LRRC61_-_150020687.23-P1P2	1114
LRRC63_+_46786132.23-P1P2	995
LRRC63_+_46786295.23-P1P2	860
LRRC63_-_46786099.23-P1P2	1698
LRRC63_-_46786127.23-P1P2	689
LRRC63_-_46786137.23-P1P2	1387
LRRC66_+_52883610.23-P1P2	1789
LRRC66_+_52883738.23-P1P2	578
LRRC66_+_52884079.23-P1P2	1543
LRRC66_+_52884106.23-P1P2	1702
LRRC66_-_52883770.23-P1P2	3165
LRRC69_+_92115235.23-P1P2	759
LRRC69_+_92115294.23-P1P2	1563
LRRC69_+_92115326.23-P1P2	550
LRRC69_-_92115077.23-P1P2	1433
LRRC69_-_92115313.23-P1P2	2553
LRRC6_+_133687299.23-P1P2	771
LRRC6_+_133687364.23-P1P2	6
LRRC6_+_133687734.23-P1P2	28
LRRC6_+_133687743.23-P1P2	755
LRRC6_-_133687778.23-P1P2	1183
LRRC70_+_61874661.23-P1P2	954
LRRC70_+_61874714.23-P1P2	258
LRRC70_+_61875072.23-P1P2	2710
LRRC70_+_61875097.23-P1P2	1340
LRRC70_-_61875126.23-P1P2	1081
LRRC71_+_156890453.23-P1P2	2373
LRRC71_+_156890456.23-P1P2	2609
LRRC71_+_156890857.23-P1P2	724
LRRC71_-_156890447.23-P1P2	852
LRRC71_-_156890489.23-P1P2	371
LRRC72_+_16566503.23-P1P2	1574
LRRC72_+_16566521.23-P1P2	1821
LRRC72_+_16566647.23-P1P2	491
LRRC72_-_16566475.23-P1P2	1874
LRRC72_-_16566879.23-P1P2	1060
LRRC73_+_43477714.23-P1P2	3259
LRRC73_-_43477780.23-P1P2	1287
LRRC73_-_43478012.23-P1P2	900
LRRC73_-_43478096.23-P1P2	562
LRRC73_-_43478109.23-P1P2	2428
LRRC7_+_70225998.23-ENST00000035383.5	1674
LRRC7_+_70226050.23-ENST00000035383.5	1253
LRRC7_+_70226070.23-ENST00000035383.5	759
LRRC7_-_70226163.23-ENST00000035383.5	4134
LRRC7_-_70226361.23-ENST00000035383.5	1477
LRRC8A_+_131644567.23-P1P2	1710
LRRC8A_+_131644663.23-P1P2	1989
LRRC8A_+_131644881.23-P1P2	1016
LRRC8A_-_131644442.23-P1P2	1098
LRRC8A_-_131644461.23-P1P2	1134
LRRC8B_+_89990599.23-P1P2	1262
LRRC8B_+_89990866.23-P1P2	1720
LRRC8B_-_89990497.23-P1P2	1577
LRRC8B_-_89990660.23-P1P2	1620
LRRC8B_-_89990677.23-P1P2	2108
LRRC8C_+_90099092.23-P1P2	2066
LRRC8C_-_90098296.23-P1P2	3000
LRRC8C_-_90098359.23-P1P2	178
LRRC8C_-_90098479.23-P1P2	1180
LRRC8C_-_90098721.23-P1P2	536
LRRC8D_+_90286594.23-P1	1048
LRRC8D_+_90286659.23-P1	810
LRRC8D_+_90309459.23-P2	2318
LRRC8D_+_90309503.23-P2	35
LRRC8D_-_90287032.23-P1	942
LRRC8D_-_90287470.23-P1	1159
LRRC8D_-_90287477.23-P1	1457
LRRC8D_-_90309037.23-P2	506
LRRC8D_-_90309051.23-P2	1881
LRRC8D_-_90309389.23-P2	952
LRRC8E_+_7953385.23-P1P2	394
LRRC8E_+_7953451.23-P1P2	4
LRRC8E_-_7953424.23-P1P2	1029
LRRC8E_-_7953432.23-P1P2	1949
LRRC8E_-_7953493.23-P1P2	151
LRRCC1_+_86019443.23-P1P2	324
LRRCC1_+_86019497.23-P1P2	360
LRRCC1_+_86019522.23-P1P2	18
LRRCC1_+_86019886.23-P1P2	721
LRRCC1_-_86019494.23-P1P2	1539
LRRD1_+_91808307.23-P1P2	1705
LRRD1_+_91808415.23-P1P2	1016
LRRD1_-_91808367.23-P1P2	1209
LRRD1_-_91808398.23-P1P2	1340
LRRD1_-_91808409.23-P1P2	1498
LRRFIP1_+_238600848.23-P1P2	1210
LRRFIP1_+_238601326.23-P1P2	1773
LRRFIP1_-_238601245.23-P1P2	1140
LRRFIP1_-_238601299.23-P1P2	1169
LRRFIP1_-_238601408.23-P1P2	1142
LRRFIP2_+_37217737.23-P1P2	368
LRRFIP2_+_37217754.23-P1P2	1890
LRRFIP2_-_37217379.23-P1P2	140
LRRFIP2_-_37217457.23-P1P2	2226
LRRFIP2_-_37217815.23-P1P2	1551
LRRIQ1_+_85430190.23-P1P2	840
LRRIQ1_+_85430473.23-P1P2	2723
LRRIQ1_-_85430167.23-P1P2	1609
LRRIQ1_-_85430185.23-P1P2	2087
LRRIQ1_-_85430208.23-P1P2	190
LRRIQ3_+_74663623.23-P1P2	1660
LRRIQ3_+_74663759.23-P1P2	1026
LRRIQ3_+_74663801.23-P1P2	2009
LRRIQ3_+_74663810.23-P1P2	39
LRRIQ3_-_74663852.23-P1P2	450
LRRIQ4_+_169540034.23-ENST00000340806.6	2209
LRRIQ4_+_169540037.23-ENST00000340806.6	566
LRRIQ4_+_169540128.23-ENST00000340806.6	1318
LRRIQ4_+_169540131.23-ENST00000340806.6	495
LRRIQ4_+_169540134.23-ENST00000340806.6	1179
LRRK1_+_101459591.23-P1P2	2203
LRRK1_+_101459594.23-P1P2	1355
LRRK1_-_101459569.23-P1P2	1966
LRRK1_-_101459969.23-P1P2	2621
LRRK1_-_101459997.23-P1P2	808
LRRK2_+_40618843.23-P1P2	2475
LRRK2_+_40618865.23-P1P2	1362
LRRK2_+_40618871.23-P1P2	2404
LRRK2_+_40619209.23-P1P2	665
LRRK2_+_40619340.23-P1P2	428
LRRN1_+_3841080.23-P1P2	321
LRRN1_+_3841546.23-P1P2	1166
LRRN1_+_3841596.23-P1P2	1269
LRRN1_-_3841156.23-P1P2	40
LRRN1_-_3841165.23-P1P2	596
LRRN2_+_204654688.23-P1P2	11
LRRN2_+_204654725.23-P1P2	97
LRRN2_+_204654806.23-P1P2	618
LRRN2_+_204654834.23-P1P2	993
LRRN2_-_204654646.23-P1P2	1220
LRRN3_+_110731249.23-P1P2	2030
LRRN3_+_110731641.23-P1P2	1439
LRRN3_-_110731203.23-P1P2	1454
LRRN3_-_110731230.23-P1P2	2167
LRRN3_-_110731531.23-P1P2	1509
LRRN4CL_+_62456892.23-P1P2	369
LRRN4CL_+_62456897.23-P1P2	1266
LRRN4CL_+_62456965.23-P1P2	0
LRRN4CL_-_62456947.23-P1P2	539
LRRN4CL_-_62456978.23-P1P2	0
LRRN4_+_6034266.23-P1P2	979
LRRN4_-_6034211.23-P1P2	1580
LRRN4_-_6034220.23-P1P2	788
LRRN4_-_6034230.23-P1P2	1979
LRRN4_-_6034593.23-P1P2	318
LRRTM1_+_80531355.23-P1P2	1164
LRRTM1_+_80531509.23-P1P2	811
LRRTM1_+_80531824.23-P1P2	355
LRRTM1_-_80531447.23-P1P2	785
LRRTM1_-_80531464.23-P1P2	1922
LRRTM2_-_138210616.23-P1P2	1635
LRRTM2_-_138210635.23-P1P2	1870
LRRTM2_-_138210944.23-P1P2	1751
LRRTM2_-_138211014.23-P1P2	4114
LRRTM2_-_138211025.23-P1P2	552
LRRTM3_+_68685867.23-P1P2	2645
LRRTM3_+_68686244.23-P1P2	357
LRRTM3_-_68685894.23-P1P2	582
LRRTM3_-_68686213.23-P1P2	2780
LRRTM3_-_68686274.23-P1P2	1781
LRRTM4_+_77749444.23-P1P2	737
LRRTM4_-_77749034.23-P1P2	1891
LRRTM4_-_77749068.23-P1P2	696
LRRTM4_-_77749078.23-P1P2	1227
LRRTM4_-_77749083.23-P1P2	806
LRSAM1_+_130213940.23-P1P2	1028
LRSAM1_+_130214028.23-P1P2	1363
LRSAM1_+_130214213.23-P1P2	1163
LRSAM1_+_130214307.23-P1P2	1723
LRSAM1_-_130213836.23-P1P2	1460
LRTM1_+_54961863.23-P1P2	959
LRTM1_+_54962054.23-P1P2	1154
LRTM1_-_54961925.23-P1P2	634
LRTM1_-_54962010.23-P1P2	1027
LRTM1_-_54962015.23-P1P2	1473
LRTM2_+_1929776.23-P1P2	1924
LRTM2_+_1929800.23-P1P2	123
LRTM2_+_1930186.23-P1P2	0
LRTM2_-_1930162.23-P1P2	1054
LRTM2_-_1930176.23-P1P2	597
LRTOMT_+_71791865.23-P1P2	2106
LRTOMT_-_71791913.23-P1P2	2047
LRTOMT_-_71791918.23-P1P2	1678
LRTOMT_-_71791931.23-P1P2	257
LRTOMT_-_71791940.23-P1P2	2599
LRWD1_+_102105444.23-P1P2	542
LRWD1_+_102105831.23-P1P2	149
LRWD1_-_102105440.23-P1P2	18
LRWD1_-_102105511.23-P1P2	984
LRWD1_-_102105821.23-P1P2	399
LSAMP_+_116163950.23-P1P2	1554
LSAMP_+_116164304.23-P1P2	979
LSAMP_-_116163841.23-P1P2	1211
LSAMP_-_116163921.23-P1P2	39
LSAMP_-_116163944.23-P1P2	1330
LSG1_+_194392901.23-P1P2	2212
LSG1_-_194392503.23-P1P2	456
LSG1_-_194392512.23-P1P2	1391
LSG1_-_194392885.23-P1P2	2387
LSG1_-_194392907.23-P1P2	2504
LSM10_+_36863482.23-P1P2	1836
LSM10_+_36863491.23-P1P2	1340
LSM10_-_36863445.23-P1P2	1550
LSM10_-_36863481.23-P1P2	2549
LSM10_-_36863497.23-P1P2	1751
LSM11_+_157170698.23-P1P2	1181
LSM11_+_157170726.23-P1P2	2739
LSM11_+_157171202.23-P1P2	3003
LSM11_-_157171121.23-P1P2	999
LSM11_-_157171155.23-P1P2	1308
LSM12_+_42143568.23-P1P2	1459
LSM12_+_42143590.23-P1P2	3537
LSM12_+_42143951.23-P1P2	1150
LSM12_-_42143638.23-P1P2	0
LSM12_-_42144009.23-P1P2	949
LSM14A_+_34663856.23-P1P2	1757
LSM14A_-_34663446.23-P1P2	862
LSM14A_-_34663474.23-P1P2	1828
LSM14A_-_34663497.23-P1P2	898
LSM14A_-_34663555.23-P1P2	413
LSM14B_+_60697539.23-P1P2	836
LSM14B_+_60697984.23-P1P2	1253
LSM14B_-_60697549.23-P1P2	1127
LSM14B_-_60697582.23-P1P2	934
LSM14B_-_60697753.23-P1P2	1434
LSM1_+_38034001.23-P1P2	868
LSM1_+_38034004.23-P1P2	768
LSM1_-_38033577.23-P1P2	1625
LSM1_-_38033621.23-P1P2	1501
LSM1_-_38033763.23-P1P2	871
LSM2_-_31774283.23-P1P2	1154
LSM2_-_31774578.23-P1P2	2121
LSM2_-_31774592.23-P1P2	1951
LSM2_-_31774687.23-P1P2	929
LSM2_-_31774740.23-P1P2	2199
LSM3_+_14220108.23-P1P2	1078
LSM3_+_14220565.23-P1P2	3100
LSM3_-_14220334.23-P1P2	298
LSM3_-_14220344.23-P1P2	1679
LSM3_-_14220381.23-P1P2	1692
LSM4_+_18433805.23-P1P2	1156
LSM4_+_18433820.23-P1P2	2323
LSM4_+_18433887.23-P1P2	2739
LSM4_-_18433487.23-P1P2	757
LSM4_-_18433893.23-P1P2	2290
LSM5_+_32534850.23-P2	2379
LSM5_-_32529937.23-P1	819
LSM5_-_32529953.23-P1	3921
LSM5_-_32529957.23-P1	1595
LSM5_-_32529978.23-P1	2216
LSM5_-_32530014.23-P1	493
LSM5_-_32534665.23-P2	1361
LSM5_-_32534825.23-P2	1415
LSM5_-_32534855.23-P2	2446
LSM5_-_32534865.23-P2	2743
LSM6_+_147096955.23-P1P2	2977
LSM6_-_147096910.23-P1P2	1313
LSM6_-_147096913.23-P1P2	1815
LSM6_-_147096927.23-P1P2	1399
LSM6_-_147096958.23-P1P2	2556
LSM7_+_2328558.23-P1P2	2177
LSM7_+_2328561.23-P1P2	2466
LSM7_+_2328574.23-P1P2	907
LSM7_-_2328506.23-P1P2	999
LSM7_-_2328534.23-P1P2	3302
LSMEM1_+_112121058.23-P1P2	4220
LSMEM1_+_112121070.23-P1P2	506
LSMEM1_+_112121215.23-P1P2	715
LSMEM1_-_112121084.23-P1P2	1910
LSMEM1_-_112121089.23-P1P2	1051
LSMEM2_+_50316512.23-P1P2	1851
LSMEM2_+_50316528.23-P1P2	2131
LSMEM2_+_50316547.23-P1P2	1482
LSMEM2_-_50316556.23-P1P2	1559
LSMEM2_-_50316897.23-P1P2	641
LSP1_+_25591667.23-ENST00000599825.1	981
LSP1_+_25591856.23-ENST00000599825.1	2012
LSP1_+_25592006.23-ENST00000599825.1	2099
LSP1_-_25591470.23-ENST00000599825.1	1550
LSP1_-_25591476.23-ENST00000599825.1	1633
LSR_+_35739595.23-P1P2	1546
LSR_+_35739620.23-P1P2	807
LSR_+_35739633.23-P1P2	1640
LSR_-_35739956.23-P1P2	1098
LSR_-_35740286.23-P1P2	1708
LSS_+_47648301.23-P1P2	1189
LSS_+_47648648.23-P1P2	1141
LSS_+_47648683.23-P1P2	606
LSS_+_47648696.23-P1P2	1387
LSS_-_47648468.23-P1P2	4125
LST1_+_31554037.23-P1	2013
LST1_+_31554051.23-P1	1066
LST1_+_31554258.23-P1	3015
LST1_+_31555046.23-P2	1137
LST1_+_31555054.23-P2	927
LST1_+_31555066.23-P2	513
LST1_+_31555390.23-P2	2844
LST1_-_31554050.23-P1	0
LST1_-_31554414.23-P1	839
LST1_-_31555225.23-P2	798
LTA4H_+_96429127.23-P1P2	2153
LTA4H_-_96428948.23-P1P2	697
LTA4H_-_96428968.23-P1P2	1098
LTA4H_-_96429091.23-P1P2	1964
LTA4H_-_96429293.23-P1P2	352
LTA_+_31540068.23-P1P2	1886
LTA_+_31540111.23-P1P2	562
LTA_+_31540542.23-P1P2	1149
LTA_-_31540065.23-P1P2	2305
LTA_-_31540552.23-P1P2	347
LTB4R2_+_24779396.23-P1P2	970
LTB4R2_+_24779820.23-P1P2	482
LTB4R2_+_24779849.23-P1P2	252
LTB4R2_-_24779738.23-P1P2	318
LTB4R2_-_24779795.23-P1P2	1532
LTB4R_+_24780722.23-P1P2	583
LTB4R_+_24780741.23-P1P2	2205
LTB4R_+_24780758.23-P1P2	1376
LTB4R_+_24780770.23-P1P2	789
LTB4R_-_24781115.23-P1P2	1450
LTBP1_+_33359669.23-P1P2	414
LTBP1_+_33359718.23-P1P2	1761
LTBP1_+_33360095.23-P1P2	2219
LTBP1_+_33360098.23-P1P2	2213
LTBP1_-_33359699.23-P1P2	2204
LTBP2_+_75078511.23-P1P2	5
LTBP2_+_75078524.23-P1P2	2814
LTBP2_+_75078877.23-P1P2	523
LTBP2_-_75078916.23-P1P2	2184
LTBP2_-_75078927.23-P1P2	1572
LTBP3_+_65325300.23-P1P2	1644
LTBP3_-_65325504.23-P1P2	789
LTBP3_-_65325688.23-P1P2	2353
LTBP3_-_65325704.23-P1P2	1581
LTBP3_-_65325707.23-P1P2	1387
LTBP4_+_41107761.23-P1	779
LTBP4_+_41120130.23-P2	1328
LTBP4_+_41120293.23-P2	1557
LTBP4_+_41120467.23-P2	1916
LTBP4_-_41107296.23-P1	1779
LTBP4_-_41107300.23-P1	899
LTBP4_-_41107332.23-P1	1164
LTBP4_-_41107672.23-P1	1585
LTBP4_-_41120429.23-P2	966
LTBP4_-_41120454.23-P2	1191
LTBR_+_6493345.23-P1P2	1464
LTBR_+_6493404.23-P1P2	1580
LTBR_+_6493709.23-P1P2	1328
LTBR_+_6493756.23-P1P2	2601
LTBR_-_6493789.23-P1P2	1405
LTB_+_31549720.23-P1P2	2050
LTB_+_31550149.23-P1P2	653
LTB_-_31549821.23-P1P2	1806
LTB_-_31549964.23-P1P2	1602
LTB_-_31550141.23-P1P2	1134
LTC4S_+_179221418.23-P1P2	1026
LTC4S_+_179221448.23-P1P2	761
LTC4S_-_179221023.23-P1P2	1741
LTC4S_-_179221076.23-P1P2	2350
LTC4S_-_179221093.23-P1P2	1600
LTF_-_46505940.23-P1P2	705
LTF_-_46506319.23-P1P2	2450
LTF_-_46506342.23-P1P2	1709
LTF_-_46506380.23-P1P2	1998
LTF_-_46506390.23-P1P2	1665
LTK_+_41805579.23-P1P2	723
LTK_+_41805774.23-P1P2	1155
LTK_+_41806006.23-P1P2	1161
LTK_+_41806026.23-P1P2	1867
LTK_-_41806018.23-P1P2	1271
LTN1_+_30365073.23-P1P2	1088
LTN1_+_30365118.23-P1P2	1539
LTN1_+_30365122.23-P1P2	2616
LTN1_-_30364718.23-P1P2	1072
LTN1_-_30365165.23-P1P2	1863
LTV1_+_144164529.23-P1P2	1325
LTV1_+_144164541.23-P1P2	1920
LTV1_+_144164552.23-P1P2	2144
LTV1_+_144164581.23-P1P2	822
LTV1_-_144164498.23-P1P2	2496
LUC7L2_+_139026096.23-P2	594
LUC7L2_+_139026137.23-P2	659
LUC7L2_-_139026103.23-P2	2733
LUC7L2_-_139026512.23-P2	815
LUC7L2_-_139026539.23-P2	420
LUC7L3_+_48797034.23-P1P2	636
LUC7L3_-_48796986.23-P1P2	710
LUC7L3_-_48796990.23-P1P2	555
LUC7L3_-_48797022.23-P1P2	1899
LUC7L3_-_48797176.23-P1P2	1357
LUC7L_+_279263.23-P1P2	1261
LUC7L_+_279291.23-P1P2	0
LUC7L_-_279036.23-P1P2	2100
LUC7L_-_279352.23-P1P2	261
LUC7L_-_279394.23-P1P2	1574
LUM_+_91504828.23-P1P2	4114
LUM_+_91505173.23-P1P2	2668
LUM_+_91505233.23-P1P2	1768
LUM_+_91505236.23-P1P2	2354
LUM_-_91505224.23-P1P2	264
LURAP1L_-_12775012.23-P1P2	1040
LURAP1L_-_12775046.23-P1P2	1400
LURAP1L_-_12775275.23-P1P2	2034
LURAP1L_-_12775306.23-P1P2	1554
LURAP1L_-_12775502.23-P1P2	2577
LURAP1_+_46669076.23-P1P2	1
LURAP1_+_46669094.23-P1P2	349
LURAP1_+_46669330.23-P1P2	203
LURAP1_-_46669175.23-P1P2	366
LURAP1_-_46669219.23-P1P2	1955
LUZP1_+_23495114.23-P1P2	1294
LUZP1_+_23495170.23-P1P2	1339
LUZP1_+_23495239.23-P1P2	3262
LUZP1_+_23495242.23-P1P2	1748
LUZP1_+_23495300.23-P1P2	1329
LUZP2_+_24518631.23-P1P2	618
LUZP2_+_24518663.23-P1P2	155
LUZP2_+_24519020.23-P1P2	2518
LUZP2_-_24518572.23-P1P2	1711
LUZP2_-_24518697.23-P1P2	615
LUZP4_+_114524292.23-P1P2	827
LUZP4_+_114524748.23-P1P2	4200
LUZP4_-_114524297.23-P1P2	2377
LUZP4_-_114524306.23-P1P2	848
LUZP4_-_114524321.23-P1P2	987
LUZP6_+_135612802.23-P1P2	882
LUZP6_+_135612826.23-P1P2	1680
LUZP6_+_135613212.23-P1P2	875
LUZP6_+_135613237.23-P1P2	1341
LUZP6_-_135612750.23-P1P2	1477
LXN_+_158390137.23-P1P2	929
LXN_+_158390491.23-P1P2	1738
LXN_-_158389800.23-P1P2	1910
LXN_-_158390032.23-P1P2	1823
LXN_-_158390088.23-P1P2	868
LY6D_+_143867329.23-P1P2	254
LY6D_-_143867341.23-P1P2	2015
LY6D_-_143867482.23-P1P2	2130
LY6D_-_143867515.23-P1P2	1032
LY6D_-_143867903.23-P1P2	2152
LY6E_+_144100199.23-P1P2	975
LY6E_+_144100374.23-P1P2	729
LY6E_-_144100014.23-P1P2	0
LY6E_-_144100326.23-P1P2	2760
LY6E_-_144100394.23-P1P2	497
LY6G5B_+_31636408.23-P1P2	1877
LY6G5B_+_31636412.23-P1P2	670
LY6G5B_+_31636423.23-P1P2	1873
LY6G5B_+_31636824.23-P1P2	1485
LY6G5B_+_31636845.23-P1P2	1095
LY6G5C_+_31649218.23-P1P2	1476
LY6G5C_-_31648807.23-P1P2	723
LY6G5C_-_31649216.23-P1P2	543
LY6G5C_-_31649226.23-P1P2	1036
LY6G5C_-_31649246.23-P1P2	2674
LY6G6C_-_31689039.23-P1P2	3313
LY6G6C_-_31689253.23-P1P2	1811
LY6G6C_-_31689433.23-P1P2	902
LY6G6C_-_31689448.23-P1P2	1651
LY6G6C_-_31689478.23-P1P2	1532
LY6G6D_+_31683341.23-P1P2	1377
LY6G6D_-_31683122.23-P1P2	1316
LY6G6D_-_31683192.23-P1P2	1619
LY6G6D_-_31683195.23-P1P2	3484
LY6G6D_-_31683548.23-P1P2	1667
LY6G6F_+_31674680.23-P1P2	2297
LY6G6F_+_31674703.23-P1P2	1532
LY6G6F_+_31674866.23-P1P2	1375
LY6G6F_-_31674670.23-P1P2	481
LY6G6F_-_31674901.23-P1P2	1561
LY6H_+_144241251.23-P1P2	1221
LY6H_+_144241671.23-P1P2	1356
LY6H_-_144241360.23-P1P2	615
LY6H_-_144241623.23-P1P2	1770
LY6H_-_144241702.23-P1P2	1267
LY6K_+_143781569.23-P1P2	2995
LY6K_+_143781933.23-P1P2	1539
LY6K_-_143781526.23-P1P2	1082
LY6K_-_143781561.23-P1P2	182
LY6K_-_143781930.23-P1P2	509
LY75_+_160760826.23-P1P2	3351
LY75_+_160761177.23-P1P2	713
LY75_+_160761279.23-P1P2	2115
LY75_+_160761696.23-P1P2	1275
LY75_-_160760837.23-P1P2	2650
LY86_+_6588962.23-P1P2	287
LY86_+_6589149.23-P1P2	851
LY86_+_6589356.23-P1P2	1467
LY86_-_6588974.23-P1P2	1612
LY86_-_6589076.23-P1P2	1709
LY96_+_74903948.23-P1P2	485
LY96_+_74903968.23-P1P2	425
LY96_+_74904029.23-P1P2	1263
LY96_+_74904116.23-P1P2	1114
LY96_-_74903941.23-P1P2	870
LY9_+_160766013.23-P1P2	1564
LY9_+_160766107.23-P1P2	990
LY9_-_160766010.23-P1P2	1443
LY9_-_160766018.23-P1P2	1287
LY9_-_160766042.23-P1P2	980
LYAR_+_4291409.23-P1P2	922
LYAR_+_4291425.23-P1P2	981
LYAR_+_4291835.23-P1P2	1183
LYAR_+_4291848.23-P1P2	2328
LYAR_-_4291505.23-P1P2	1432
LYG1_+_99917446.23-P1P2	4013
LYG1_+_99917475.23-P1P2	1900
LYG1_+_99917494.23-P1P2	1079
LYG1_+_99917511.23-P1P2	872
LYG1_-_99917681.23-P1P2	488
LYG2_+_99870668.23-ENST00000409238.1	1225
LYG2_+_99871101.23-ENST00000333017.2	1226
LYG2_+_99871105.23-ENST00000333017.2	1813
LYG2_+_99871301.23-ENST00000333017.2	1334
LYG2_+_99871510.23-ENST00000333017.2	1846
LYG2_-_99870688.23-ENST00000409238.1	1526
LYG2_-_99870712.23-ENST00000409238.1	2811
LYG2_-_99870715.23-ENST00000409238.1	1114
LYG2_-_99870727.23-ENST00000409238.1	1367
LYG2_-_99871327.23-ENST00000333017.2	1443
LYL1_+_13213231.23-P1P2	1132
LYL1_+_13213616.23-P1P2	1393
LYL1_+_13213681.23-P1P2	78
LYL1_-_13213457.23-P1P2	636
LYL1_-_13213672.23-P1P2	1282
LYNX1_+_143858278.23-P1P2	1279
LYNX1_+_143858593.23-P1P2	247
LYNX1_+_143858639.23-P1P2	669
LYNX1_-_143858571.23-P1P2	194
LYNX1_-_143858610.23-P1P2	1549
LYN_+_56792380.23-P1P2	236
LYN_+_56792447.23-P1P2	3312
LYN_+_56792814.23-P1P2	2415
LYN_+_56792854.23-P1P2	1764
LYN_-_56792769.23-P1P2	1524
LYPD1_+_133427436.23-P1	1570
LYPD1_+_133427749.23-P1	1014
LYPD1_+_133428625.23-P2	1611
LYPD1_+_133428677.23-P2	158
LYPD1_+_133429074.23-P2	2386
LYPD1_-_133427323.23-P1	694
LYPD1_-_133427548.23-P1	723
LYPD1_-_133427761.23-P1	262
LYPD1_-_133428688.23-P2	1052
LYPD1_-_133429049.23-P2	706
LYPD2_+_143833485.23-P1P2	205
LYPD2_+_143833654.23-P1P2	1555
LYPD2_+_143833898.23-P1P2	272
LYPD2_-_143833767.23-P1P2	176
LYPD2_-_143833940.23-P1P2	66
LYPD3_+_43969493.23-P1P2	420
LYPD3_+_43969749.23-P1P2	3043
LYPD3_+_43969764.23-P1P2	2474
LYPD3_-_43969389.23-P1P2	1532
LYPD3_-_43969691.23-P1P2	430
LYPD4_-_42348288.23-P1P2	1544
LYPD4_-_42348300.23-P1P2	1553
LYPD4_-_42348696.23-P1P2	662
LYPD4_-_42348706.23-P1P2	1647
LYPD4_-_42348738.23-P1P2	765
LYPD5_+_44306559.23-P2	730
LYPD5_+_44306563.23-P2	1657
LYPD5_+_44306579.23-P2	1257
LYPD5_+_44306592.23-P2	2332
LYPD5_+_44324680.23-P1	455
LYPD5_+_44324716.23-P1	490
LYPD5_+_44324738.23-P1	1735
LYPD5_-_44306210.23-P2	915
LYPD5_-_44324708.23-P1	2909
LYPD5_-_44324791.23-P1	840
LYPD6B_+_149895272.23-P1P2	1336
LYPD6B_+_149895422.23-P1P2	202
LYPD6B_-_149895300.23-P1P2	625
LYPD6B_-_149895648.23-P1P2	1969
LYPD6B_-_149895662.23-P1P2	1458
LYPD6_+_150186522.23-P1P2	293
LYPD6_+_150187088.23-P1P2	852
LYPD6_-_150186691.23-P1P2	1016
LYPD6_-_150186722.23-P1P2	280
LYPD6_-_150187460.23-P1P2	1341
LYPD8_+_248903119.23-ENST00000590317.1	1911
LYPD8_-_248902720.23-ENST00000590317.1	1724
LYPD8_-_248902851.23-ENST00000590317.1	765
LYPD8_-_248902938.23-ENST00000590317.1	1060
LYPD8_-_248903113.23-ENST00000590317.1	1082
LYPLA1_+_55014046.23-P1P2	2053
LYPLA1_-_55014034.23-P1P2	2408
LYPLA1_-_55014140.23-P1P2	1520
LYPLA1_-_55014267.23-P1P2	1407
LYPLA1_-_55014321.23-P1P2	1096
LYPLA2_+_24117726.23-P1P2	1239
LYPLA2_+_24118061.23-P1P2	477
LYPLA2_-_24117646.23-P1P2	1048
LYPLA2_-_24117754.23-P1P2	1568
LYPLA2_-_24118115.23-P1P2	1109
LYPLAL1_-_219347200.23-P1P2	1102
LYPLAL1_-_219347223.23-P1P2	482
LYPLAL1_-_219347235.23-P1P2	261
LYPLAL1_-_219347288.23-P1P2	2411
LYPLAL1_-_219347474.23-P1P2	2483
LYRM1_+_20912091.23-P1P2	2201
LYRM1_+_20912104.23-P1P2	1111
LYRM1_+_20912159.23-P1P2	884
LYRM1_+_20912558.23-P1P2	1352
LYRM1_-_20912124.23-P1P2	1694
LYRM2_+_90348217.23-P1P2	594
LYRM2_+_90348431.23-P1P2	1791
LYRM2_+_90348448.23-P1P2	725
LYRM2_-_90348003.23-P1P2	1476
LYRM2_-_90348277.23-P1P2	2100
LYRM4_+_5260486.23-P1P2	1298
LYRM4_+_5260749.23-P1P2	570
LYRM4_-_5260892.23-P1P2	1625
LYRM4_-_5260927.23-P1P2	328
LYRM4_-_5260958.23-P1P2	1523
LYRM5_-_25348220.23-P1P2	1373
LYRM5_-_25348227.23-P1P2	1580
LYRM5_-_25348238.23-P1P2	2224
LYRM5_-_25348244.23-P1P2	1975
LYRM5_-_25348578.23-P1P2	1158
LYRM7_+_130506696.23-P1P2	651
LYRM7_-_130506689.23-P1P2	1329
LYRM7_-_130506722.23-P1P2	2127
LYRM7_-_130506739.23-P1P2	1944
LYRM7_-_130507086.23-P1P2	1928
LYRM9_+_26219955.23-P1P2	0
LYRM9_+_26220270.23-P1P2	2375
LYRM9_-_26220035.23-P1P2	2272
LYRM9_-_26220167.23-P1P2	1675
LYRM9_-_26220368.23-P1P2	1225
LYSMD1_+_151137936.23-P1P2	1630
LYSMD1_+_151137955.23-P1P2	1914
LYSMD1_+_151138316.23-P1P2	1632
LYSMD1_+_151138327.23-P1P2	964
LYSMD1_-_151138345.23-P1P2	2015
LYSMD2_+_52029399.23-P1P2	952
LYSMD2_+_52029815.23-P1P2	2529
LYSMD2_+_52029836.23-P1P2	1020
LYSMD2_+_52030314.23-P1P2	300
LYSMD2_-_52029821.23-P1P2	1475
LYSMD3_+_89825189.23-P1P2	1822
LYSMD3_+_89825317.23-P1P2	815
LYSMD3_+_89825387.23-P1P2	1271
LYSMD3_+_89825390.23-P1P2	1510
LYSMD3_-_89825343.23-P1P2	1120
LYSMD4_+_100273218.23-P1P2	1626
LYSMD4_+_100273526.23-P1P2	1946
LYSMD4_-_100273191.23-P1P2	0
LYSMD4_-_100273194.23-P1P2	730
LYSMD4_-_100273248.23-P1P2	883
LYST_+_236029789.23-P1P2	1444
LYST_+_236029792.23-P1P2	1831
LYST_+_236030135.23-P1P2	1617
LYST_-_236029752.23-P1P2	1210
LYST_-_236029758.23-P1P2	1097
LYVE1_+_10590119.23-P1P2	435
LYVE1_-_10590118.23-P1P2	681
LYVE1_-_10590137.23-P1P2	1407
LYVE1_-_10590160.23-P1P2	275
LYVE1_-_10590174.23-P1P2	2439
LYZL1_-_29578131.23-P1P2	1899
LYZL1_-_29578195.23-P1P2	44
LYZL1_-_29578257.23-P1P2	1534
LYZL1_-_29578286.23-P1P2	3407
LYZL1_-_29578292.23-P1P2	1293
LYZL2_+_30918370.23-P1P2	1074
LYZL2_+_30918376.23-P1P2	852
LYZL2_+_30918468.23-P1P2	953
LYZL2_-_30918362.23-P1P2	1054
LYZL2_-_30918486.23-P1P2	1763
LYZL4_+_42451651.23-P1P2	1554
LYZL4_+_42451888.23-P1P2	1459
LYZL4_+_42452013.23-P1P2	2046
LYZL4_+_42452026.23-P1P2	1409
LYZL4_+_42452060.23-P1P2	1373
LYZL6_+_34270328.23-P1P2	1150
LYZL6_+_34270667.23-P1P2	410
LYZL6_+_34270672.23-P1P2	3751
LYZL6_-_34270641.23-P1P2	1251
LYZL6_-_34270655.23-P1P2	769
LYZ_+_69742152.23-P1P2	1499
LYZ_-_69742194.23-P1P2	569
LYZ_-_69742245.23-P1P2	1028
LYZ_-_69742379.23-P1P2	715
LYZ_-_69742515.23-P1P2	357
LZIC_+_10002555.23-P1P2	205
LZIC_+_10003267.23-P1P2	1375
LZIC_+_10003367.23-P1P2	0
LZIC_+_10003405.23-P1P2	536
LZIC_-_10003072.23-P1P2	1593
LZTFL1_+_45883189.23-P1P2	67
LZTFL1_+_45883192.23-P1P2	786
LZTFL1_+_45883553.23-P1P2	930
LZTFL1_+_45883606.23-P1P2	930
LZTFL1_-_45883559.23-P1P2	1658
LZTR1_+_21336615.23-P1P2	491
LZTR1_-_21336611.23-P1P2	1830
LZTR1_-_21336663.23-P1P2	2573
LZTR1_-_21336673.23-P1P2	873
LZTR1_-_21337026.23-P1P2	1449
LZTS1_+_20161054.23-P1P2	1421
LZTS1_+_20161074.23-P1P2	1786
LZTS1_+_20161434.23-P1P2	1211
LZTS1_-_20161051.23-P1P2	930
LZTS1_-_20161405.23-P1P2	992
LZTS2_+_102759798.23-P1	831
LZTS2_+_102759981.23-P1	2209
LZTS2_+_102759997.23-P1	1367
LZTS2_-_102756895.23-P2	3035
LZTS2_-_102756907.23-P2	3581
LZTS2_-_102757081.23-P2	941
LZTS2_-_102757304.23-P2	279
LZTS2_-_102757319.23-P2	1304
LZTS2_-_102759590.23-P1	1319
LZTS2_-_102760011.23-P1	1259
LZTS3_+_3153970.23-P1P2	1024
LZTS3_-_3153854.23-P1P2	1024
LZTS3_-_3154118.23-P1P2	1444
LZTS3_-_3154138.23-P1P2	1046
LZTS3_-_3154184.23-P1P2	1054
M1AP_+_74875070.23-P1P2	202
M1AP_+_74875385.23-P1P2	614
M1AP_+_74875419.23-P1P2	1366
M1AP_+_74875425.23-P1P2	1207
M1AP_-_74875400.23-P1P2	1073
M6PR_+_9101865.23-P1P2	520
M6PR_+_9102204.23-P1P2	1130
M6PR_+_9102212.23-P1P2	2148
M6PR_+_9102222.23-P1P2	1662
M6PR_-_9102165.23-P1P2	1196
MAATS1_+_119421842.23-P1P2	973
MAATS1_+_119421906.23-P1P2	732
MAATS1_+_119421961.23-P1P2	2187
MAATS1_+_119422090.23-P1P2	1510
MAATS1_+_119422190.23-P1P2	1145
MAB21L1_+_36050403.23-P1P2	1833
MAB21L1_-_36050336.23-P1P2	3351
MAB21L1_-_36050361.23-P1P2	713
MAB21L1_-_36050364.23-P1P2	1671
MAB21L1_-_36050392.23-P1P2	1222
MAB21L2_+_151503298.23-P1P2	1606
MAB21L2_+_151503656.23-P1P2	1646
MAB21L2_-_151503160.23-P1P2	1005
MAB21L2_-_151503204.23-P1P2	224
MAB21L2_-_151503544.23-P1P2	475
MAB21L3_+_116654455.23-P1P2	1142
MAB21L3_-_116654050.23-P1P2	1260
MAB21L3_-_116654068.23-P1P2	1378
MAB21L3_-_116654078.23-P1P2	2381
MAB21L3_-_116654095.23-P1P2	3092
MACC1_+_20256641.23-P1P2	1122
MACC1_+_20256988.23-P1P2	1671
MACC1_+_20256994.23-P1P2	978
MACC1_+_20257021.23-P1P2	2264
MACC1_-_20256997.23-P1P2	491
MACF1_+_39571079.23-P1P2	1197
MACF1_-_39571124.23-P1P2	1230
MACF1_-_39571129.23-P1P2	1191
MACF1_-_39571394.23-P1P2	899
MACF1_-_39571464.23-P1P2	1948
MACROD1_+_63933147.23-P1P2	2907
MACROD1_+_63933177.23-P1P2	1104
MACROD1_+_63933532.23-P1P2	1707
MACROD1_-_63933129.23-P1P2	603
MACROD1_-_63933574.23-P1P2	1615
MACROD2_+_13976580.23-P1P2	1377
MACROD2_+_13976584.23-P1P2	1876
MACROD2_+_13976645.23-P1P2	1739
MACROD2_-_13976166.23-P1P2	1004
MACROD2_-_13976174.23-P1P2	43
MAD1L1_+_2272089.23-P1P2	1520
MAD1L1_+_2272511.23-P1P2	1208
MAD1L1_+_2272529.23-P1P2	1548
MAD1L1_+_2272532.23-P1P2	1262
MAD1L1_-_2272168.23-P1P2	931
MAD2L1BP_+_43603646.23-P1P2	413
MAD2L1BP_+_43603706.23-P1P2	2016
MAD2L1BP_+_43603763.23-P1P2	1451
MAD2L1BP_-_43603663.23-P1P2	1883
MAD2L1BP_-_43603982.23-P1P2	2171
MAD2L1_+_120987919.23-P1P2	2592
MAD2L1_+_120987924.23-P1P2	1547
MAD2L1_-_120987579.23-P1P2	2251
MAD2L1_-_120987583.23-P1P2	2073
MAD2L1_-_120987929.23-P1P2	1593
MAD2L2_+_11741151.23-P1P2	1438
MAD2L2_+_11741173.23-P1P2	815
MAD2L2_-_11740803.23-P1P2	1029
MAD2L2_-_11740966.23-P1P2	1644
MAD2L2_-_11741158.23-P1P2	728
MADCAM1_+_489562.23-P1P2	2381
MADCAM1_+_489695.23-P1P2	825
MADCAM1_-_489188.23-P1P2	2097
MADCAM1_-_489194.23-P1P2	1500
MADCAM1_-_489246.23-P1P2	2220
MADD_+_47291222.23-P1P2	517
MADD_+_47291231.23-P1P2	380
MADD_+_47291677.23-P1P2	2022
MADD_+_47291704.23-P1P2	2034
MADD_-_47291717.23-P1P2	1988
MAEA_+_1283762.23-P1	289
MAEA_+_1303442.23-P2	146
MAEA_-_1283707.23-P1	1970
MAEA_-_1283719.23-P1	2486
MAEA_-_1283774.23-P1	1635
MAEA_-_1283916.23-P1	1447
MAEA_-_1303404.23-P2	1307
MAEA_-_1303433.23-P2	1787
MAEA_-_1303439.23-P2	1903
MAEA_-_1303456.23-P2	2066
MAEL_+_166958504.23-P1P2	508
MAEL_+_166958508.23-P1P2	400
MAEL_+_166958543.23-P1P2	259
MAEL_+_166958566.23-P1P2	2294
MAEL_-_166958937.23-P1P2	1803
MAF1_+_145159810.23-P1P2	1226
MAF1_+_145159860.23-P1P2	454
MAF1_-_145159419.23-P1P2	950
MAF1_-_145159473.23-P1P2	1114
MAF1_-_145159476.23-P1P2	1399
MAFA_+_144512464.23-P1P2	646
MAFA_-_144512416.23-P1P2	2359
MAFA_-_144512440.23-P1P2	527
MAFA_-_144512450.23-P1P2	3208
MAFA_-_144512473.23-P1P2	2597
MAFB_+_39317379.23-P1P2	1827
MAFB_+_39317635.23-P1P2	599
MAFB_+_39317661.23-P1P2	1938
MAFB_+_39317849.23-P1P2	1922
MAFB_-_39317676.23-P1P2	1153
MAFF_-_38598112.23-P1P2	1858
MAFF_-_38598138.23-P1P2	1359
MAFF_-_38598324.23-P1P2	1505
MAFF_-_38598485.23-P1P2	1169
MAFF_-_38598558.23-P1P2	1395
MAFG_+_79885166.23-P1P2	1304
MAFG_+_79885170.23-P1P2	2423
MAFG_+_79885558.23-P1P2	1900
MAFG_+_79885588.23-P1P2	1577
MAFG_-_79885552.23-P1P2	2332
MAFK_+_1570609.23-P1P2	1121
MAFK_+_1570746.23-P1P2	2903
MAFK_+_1570767.23-P1P2	1035
MAFK_+_1570779.23-P1P2	1023
MAFK_-_1570844.23-P1P2	832
MAF_+_79634569.23-P1P2	1238
MAF_+_79634618.23-P1P2	459
MAF_-_79634224.23-P1P2	1086
MAF_-_79634460.23-P1P2	1783
MAF_-_79634537.23-P1P2	1374
MAGEA10_+_151306585.23-P1P2	2295
MAGEA10_+_151306673.23-P1P2	2686
MAGEA10_+_151306847.23-P1P2	890
MAGEA10_+_151306970.23-P1P2	2446
MAGEA10_-_151306667.23-P1P2	1403
MAGEA11_+_148769866.23-P2	920
MAGEA11_+_148769874.23-P2	461
MAGEA11_+_148770096.23-P2	1288
MAGEA11_+_148793714.23-P1	1480
MAGEA11_+_148793717.23-P1	1253
MAGEA11_-_148769998.23-P2	958
MAGEA11_-_148770290.23-P2	3067
MAGEA11_-_148793723.23-P1	2007
MAGEA11_-_148794171.23-P1	1300
MAGEA11_-_148794225.23-P1	1238
MAGEA12_+_151902731.23-P1P2	689
MAGEA12_-_151902706.23-P1P2	0
MAGEA12_-_151902728.23-P1P2	2805
MAGEA12_-_151902751.23-P1P2	260
MAGEA12_-_151902758.23-P1P2	4303
MAGEA1_+_152486051.23-P1P2	1271
MAGEA1_+_152486071.23-P1P2	1673
MAGEA1_-_152485652.23-P1P2	2051
MAGEA1_-_152485658.23-P1P2	1727
MAGEA1_-_152486070.23-P1P2	1029
MAGEA2B_+_151867631.23-P1P2	2928
MAGEA2B_-_151867299.23-P1P2	3362
MAGEA2B_-_151867481.23-P1P2	1552
MAGEA2B_-_151867578.23-P1P2	3499
MAGEA2B_-_151867715.23-P1P2	651
MAGEA4_+_151081768.23-P1P2	1567
MAGEA4_+_151081814.23-P1P2	1764
MAGEA4_-_151081403.23-P1P2	1508
MAGEA4_-_151081406.23-P1P2	2060
MAGEA4_-_151081433.23-P1P2	1295
MAGEA6_+_151867398.23-P1P2	1045
MAGEA8_+_149009980.23-P1P2	1214
MAGEA8_+_149010364.23-P1P2	1693
MAGEA8_+_149010386.23-P1P2	2651
MAGEA8_-_149010031.23-P1P2	1214
MAGEA8_-_149010047.23-P1P2	2894
MAGEA9_+_148863624.23-ENST00000298974.5	1137
MAGEA9_+_148863649.23-ENST00000298974.5	2001
MAGEA9_-_148863638.23-ENST00000298974.5	1745
MAGEA9_-_148863652.23-ENST00000298974.5	1360
MAGEA9_-_148863655.23-ENST00000298974.5	4626
MAGEB10_+_27826216.23-P1P2	1167
MAGEB10_+_27826340.23-P1P2	977
MAGEB10_+_27826343.23-P1P2	125
MAGEB10_-_27826132.23-P1P2	2390
MAGEB10_-_27826490.23-P1P2	1855
MAGEB16_+_35816428.23-P1P2	375
MAGEB16_-_35816477.23-P1P2	3721
MAGEB16_-_35816501.23-P1P2	1819
MAGEB16_-_35816848.23-P1P2	846
MAGEB16_-_35816897.23-P1P2	372
MAGEB17_+_16185863.23-P1P2	1119
MAGEB17_-_16185844.23-P1P2	1537
MAGEB17_-_16185872.23-P1P2	848
MAGEB17_-_16185898.23-P1P2	528
MAGEB17_-_16185906.23-P1P2	181
MAGEB18_+_26156527.23-P1P2	1737
MAGEB18_+_26156909.23-P1P2	379
MAGEB18_-_26156466.23-P1P2	1668
MAGEB18_-_26156532.23-P1P2	876
MAGEB18_-_26156566.23-P1P2	160
MAGEB1_+_30261973.23-P2	778
MAGEB1_+_30265705.23-P1	1248
MAGEB1_-_30261866.23-P2	842
MAGEB1_-_30261919.23-P2	160
MAGEB1_-_30262226.23-P2	4406
MAGEB1_-_30262286.23-P2	762
MAGEB1_-_30265307.23-P1	1567
MAGEB1_-_30265699.23-P1	1776
MAGEB1_-_30265741.23-P1	1455
MAGEB1_-_30265782.23-P1	1833
MAGEB2_+_30233683.23-P1P2	187
MAGEB2_+_30234072.23-P1P2	132
MAGEB2_-_30233718.23-P1P2	830
MAGEB2_-_30233724.23-P1P2	553
MAGEB2_-_30234109.23-P1P2	384
MAGEB3_+_30248792.23-P1P2	3576
MAGEB3_+_30248844.23-P1P2	2211
MAGEB3_-_30248801.23-P1P2	1488
MAGEB3_-_30248827.23-P1P2	857
MAGEB3_-_30248858.23-P1P2	976
MAGEB4_+_30260135.23-P1P2	280
MAGEB4_+_30260207.23-P1P2	625
MAGEB4_+_30260450.23-P1P2	735
MAGEB4_-_30260123.23-P1P2	1569
MAGEB4_-_30260519.23-P1P2	3124
MAGEB5_+_26234344.23-ENST00000602297.1	756
MAGEB5_+_26235484.23-ENST00000379029.2	2354
MAGEB5_+_26235505.23-ENST00000379029.2	975
MAGEB5_-_26234310.23-ENST00000602297.1	1890
MAGEB5_-_26234315.23-ENST00000602297.1	550
MAGEB5_-_26234363.23-ENST00000602297.1	853
MAGEB5_-_26234695.23-ENST00000602297.1	0
MAGEB5_-_26235459.23-ENST00000379029.2	2024
MAGEB5_-_26235478.23-ENST00000379029.2	1465
MAGEB5_-_26235499.23-ENST00000379029.2	2109
MAGEB6_+_26210739.23-P1P2	0
MAGEB6_+_26210956.23-P1P2	275
MAGEB6_-_26210610.23-P1P2	1740
MAGEB6_-_26210617.23-P1P2	333
MAGEB6_-_26211002.23-P1P2	1291
MAGEC1_+_140992639.23-P1P2	342
MAGEC1_-_140991728.23-P1P2	1805
MAGEC1_-_140991731.23-P1P2	1077
MAGEC1_-_140991912.23-P1P2	678
MAGEC1_-_140992094.23-P1P2	1811
MAGEC2_+_141292605.23-P1P2	1051
MAGEC2_+_141292667.23-P1P2	1713
MAGEC2_+_141292999.23-P1P2	585
MAGEC2_+_141293024.23-P1P2	1796
MAGEC2_+_141293035.23-P1P2	1896
MAGEC3_+_140926384.23-ENST00000298296.1	1156
MAGEC3_+_140926523.23-ENST00000298296.1	3068
MAGEC3_+_140926568.23-ENST00000298296.1	500
MAGEC3_+_140982546.23-ENST00000544766.1	692
MAGEC3_-_140926147.23-ENST00000298296.1	906
MAGEC3_-_140926163.23-ENST00000298296.1	2123
MAGEC3_-_140982487.23-ENST00000544766.1	1393
MAGEC3_-_140982792.23-ENST00000544766.1	397
MAGEC3_-_140982868.23-ENST00000544766.1	1414
MAGEC3_-_140982919.23-ENST00000544766.1	2349
MAGED1_+_51546199.23-P2	524
MAGED1_+_51546571.23-P2	1343
MAGED1_+_51546616.23-P2	1131
MAGED1_+_51636778.23-P1	440
MAGED1_+_51636971.23-P1	1320
MAGED1_+_51636999.23-P1	1412
MAGED1_+_51637209.23-P1	1089
MAGED1_-_51546213.23-P2	779
MAGED1_-_51546230.23-P2	1301
MAGED1_-_51636816.23-P1	1067
MAGED2_+_54835909.23-P2	1238
MAGED2_+_54835912.23-P2	2513
MAGED2_-_54834174.23-P1	385
MAGED2_-_54834191.23-P1	1359
MAGED2_-_54834203.23-P1	3334
MAGED2_-_54834235.23-P1	1022
MAGED2_-_54834242.23-P1	31
MAGED2_-_54835553.23-P2	2516
MAGED2_-_54836052.23-P2	1563
MAGED2_-_54836064.23-P2	500
MAGED4_+_51928041.23-P1P2	2295
MAGED4_+_51928446.23-P1P2	1190
MAGED4_+_51928459.23-P1P2	2356
MAGED4_-_51928005.23-P1P2	1619
MAGED4_-_51928436.23-P1P2	2996
MAGEE1_+_75648420.23-P1P2	1780
MAGEE1_+_75648519.23-P1P2	1424
MAGEE1_+_75648530.23-P1P2	1224
MAGEE1_+_75648563.23-P1P2	954
MAGEE1_+_75648602.23-P1P2	1556
MAGEE2_+_75004678.23-P1P2	1444
MAGEE2_+_75005067.23-P1P2	576
MAGEE2_-_75004577.23-P1P2	2480
MAGEE2_-_75004995.23-P1P2	470
MAGEE2_-_75005017.23-P1P2	3385
MAGEF1_+_184429371.23-P1P2	1247
MAGEF1_-_184429390.23-P1P2	229
MAGEF1_-_184429727.23-P1P2	1071
MAGEF1_-_184429780.23-P1P2	829
MAGEF1_-_184429811.23-P1P2	2332
MAGEH1_+_55478644.23-P1P2	1778
MAGEH1_+_55478956.23-P1P2	1823
MAGEH1_-_55478638.23-P1P2	1214
MAGEH1_-_55478984.23-P1P2	1772
MAGEH1_-_55478987.23-P1P2	1646
MAGEL2_+_23892963.23-P1P2	809
MAGEL2_-_23892585.23-P1P2	737
MAGEL2_-_23892612.23-P1P2	651
MAGEL2_-_23892814.23-P1P2	1425
MAGEL2_-_23892971.23-P1P2	1690
MAGI1_+_66024228.23-P1P2	646
MAGI1_-_66024453.23-P1P2	1570
MAGI1_-_66024493.23-P1P2	1176
MAGI1_-_66024515.23-P1P2	1256
MAGI1_-_66024567.23-P1P2	1010
MAGI2_+_79082466.23-P1P2	711
MAGI2_+_79082500.23-P1P2	766
MAGI2_+_79082947.23-P1P2	2335
MAGI2_-_79082928.23-P1P2	1599
MAGI2_-_79082978.23-P1P2	1671
MAGI3_+_113933181.23-P1P2	2951
MAGI3_+_113933190.23-P1P2	2313
MAGI3_+_113933544.23-P1P2	2246
MAGI3_+_113933548.23-P1P2	3641
MAGI3_-_113933189.23-P1P2	2284
MAGIX_+_49021101.23-P1P2	1246
MAGIX_-_49020312.23-P1P2	1230
MAGIX_-_49020319.23-P1P2	1205
MAGIX_-_49020328.23-P1P2	1301
MAGIX_-_49020679.23-P1P2	666
MAGOHB_+_10765714.23-P1P2	1645
MAGOHB_+_10765957.23-P1P2	492
MAGOHB_+_10766121.23-P1P2	862
MAGOHB_+_10766127.23-P1P2	1046
MAGOHB_+_10766163.23-P1P2	1736
MAGOH_+_53703946.23-P1P2	1106
MAGOH_+_53704169.23-P1P2	1836
MAGOH_+_53704181.23-P1P2	3854
MAGOH_-_53703893.23-P1P2	1932
MAGOH_-_53704245.23-P1P2	2180
MAGT1_+_77150858.23-P1P2	798
MAGT1_+_77150892.23-P1P2	810
MAGT1_+_77150943.23-P1P2	1013
MAGT1_-_77150704.23-P1P2	865
MAGT1_-_77150869.23-P1P2	1548
MAG_+_35783382.23-P1P2	1691
MAG_-_35783047.23-P1P2	1399
MAG_-_35783116.23-P1P2	557
MAG_-_35783119.23-P1P2	499
MAG_-_35783287.23-P1P2	524
MAK16_+_33342451.23-P1P2	1556
MAK16_+_33342713.23-P1P2	1953
MAK16_+_33342747.23-P1P2	1020
MAK16_+_33342750.23-P1P2	974
MAK16_-_33342753.23-P1P2	777
MAK_+_10838700.23-P1P2	1089
MAK_+_10838734.23-P1P2	1794
MAK_+_10838745.23-P1P2	1740
MAK_-_10838377.23-P1P2	1564
MAK_-_10838380.23-P1P2	1600
MAL2_+_120220974.23-P1P2	1695
MAL2_+_120221019.23-P1P2	969
MAL2_-_120220627.23-P1P2	669
MAL2_-_120220700.23-P1P2	2417
MAL2_-_120221170.23-P1P2	1086
MALL_+_110873149.23-P1P2	891
MALL_-_110872947.23-P1P2	1337
MALL_-_110872959.23-P1P2	743
MALL_-_110872969.23-P1P2	1561
MALL_-_110873320.23-P1P2	1674
MALSU1_+_23339384.23-P1P2	1042
MALSU1_-_23338974.23-P1P2	1255
MALSU1_-_23338984.23-P1P2	1270
MALSU1_-_23339018.23-P1P2	583
MALSU1_-_23339223.23-P1P2	1829
MALT1_+_56338729.23-P1P2	1431
MALT1_+_56338732.23-P1P2	1092
MALT1_+_56338772.23-P1P2	902
MALT1_+_56339078.23-P1P2	948
MALT1_-_56338713.23-P1P2	950
MAL_+_95691506.23-P1P2	752
MAL_-_95691478.23-P1P2	1042
MAL_-_95691498.23-P1P2	1711
MAL_-_95691832.23-P1P2	228
MAL_-_95691865.23-P1P2	915
MAMDC2_+_72658830.23-P1P2	166
MAMDC2_+_72659209.23-P1P2	328
MAMDC2_-_72658789.23-P1P2	284
MAMDC2_-_72659177.23-P1P2	1261
MAMDC2_-_72659253.23-P1P2	729
MAMDC4_+_139746833.23-P1P2	1430
MAMDC4_+_139746861.23-P1P2	1180
MAMDC4_+_139747239.23-P1P2	1614
MAMDC4_-_139746819.23-P1P2	1916
MAMDC4_-_139746830.23-P1P2	1751
MAML1_+_179159810.23-P1P2	1279
MAML1_+_179160211.23-P1P2	1492
MAML1_+_179160240.23-P1P2	1553
MAML1_-_179159827.23-P1P2	1324
MAML1_-_179159881.23-P1P2	978
MAML2_+_96075993.23-P1P2	2358
MAML2_-_96076303.23-P1P2	2409
MAML2_-_96076314.23-P1P2	1558
MAML2_-_96076340.23-P1P2	862
MAML2_-_96076404.23-P1P2	1729
MAML3_+_141074931.23-P1P2	1031
MAML3_+_141075196.23-P1P2	1497
MAML3_+_141075240.23-P1P2	534
MAML3_+_141075317.23-P1P2	2375
MAML3_+_141075320.23-P1P2	1614
MAMLD1_+_149531609.23-P1P2	664
MAMLD1_+_149531776.23-P1P2	667
MAMLD1_+_149531970.23-P1P2	287
MAMLD1_+_149531973.23-P1P2	2548
MAMLD1_-_149531591.23-P1P2	3120
MAMSTR_+_49219939.23-P1	1203
MAMSTR_+_49219950.23-P1	768
MAMSTR_+_49219974.23-P1	1284
MAMSTR_+_49222919.23-P2	872
MAMSTR_+_49222934.23-P2	611
MAMSTR_-_49219925.23-P1	1533
MAMSTR_-_49220008.23-P1	922
MAMSTR_-_49222508.23-P2	1425
MAMSTR_-_49222511.23-P2	1342
MAMSTR_-_49222925.23-P2	1545
MAN1A1_+_119670517.23-P1P2	1860
MAN1A1_+_119670521.23-P1P2	1583
MAN1A1_-_119670721.23-P1P2	1699
MAN1A1_-_119670850.23-P1P2	1615
MAN1A1_-_119670897.23-P1P2	2028
MAN1A2_+_117910141.23-P1P2	1907
MAN1A2_+_117910154.23-P1P2	2104
MAN1A2_-_117910081.23-P1P2	1100
MAN1A2_-_117910093.23-P1P2	1767
MAN1A2_-_117910096.23-P1P2	1503
MAN1B1_+_139981719.23-P1P2	1109
MAN1B1_-_139981488.23-P1P2	931
MAN1B1_-_139981842.23-P1P2	2060
