## Supplementary material for "Optimized CRISPR guide RNA library cloning reduces skew and enables more compact genetic screens": Guide plasmid library counts table (part 9 of 20)

### Sheet: Addgene_NextSeq_CRISPRi_plasmid (continued)
Addgene_NextSeq_CRISPRi_plasmid
MAN1B1_-_139981868.23-P1P2	2118
MAN1B1_-_139981992.23-P1P2	1406
MAN1C1_+_25944093.23-ENST00000374332.4	908
MAN1C1_+_25944096.23-ENST00000374332.4	1559
MAN1C1_+_25944417.23-ENST00000374332.4	1718
MAN1C1_-_25944167.23-ENST00000374332.4	1354
MAN1C1_-_25944261.23-ENST00000374332.4	2233
MAN2A1_+_109025632.23-P1P2	792
MAN2A1_+_109025637.23-P1P2	918
MAN2A1_+_109025693.23-P1P2	1056
MAN2A1_-_109025121.23-P1P2	607
MAN2A1_-_109026039.23-P1P2	801
MAN2A2_+_91446243.23-P1P2	1068
MAN2A2_+_91446331.23-P1P2	1557
MAN2A2_+_91446433.23-P1P2	1964
MAN2A2_-_91446388.23-P1P2	1246
MAN2A2_-_91446495.23-P1P2	359
MAN2B1_+_12774168.23-P2	1263
MAN2B1_+_12777321.23-P1	1129
MAN2B1_+_12777496.23-P1	1172
MAN2B1_-_12774125.23-P2	1577
MAN2B1_-_12774140.23-P2	967
MAN2B1_-_12774173.23-P2	329
MAN2B1_-_12774210.23-P2	1208
MAN2B1_-_12777154.23-P1	1874
MAN2B1_-_12777157.23-P1	1706
MAN2B1_-_12777516.23-P1	1937
MAN2B2_+_6576988.23-P1P2	1421
MAN2B2_+_6577209.23-P1P2	1278
MAN2B2_-_6576908.23-P1P2	896
MAN2B2_-_6576936.23-P1P2	1685
MAN2B2_-_6576942.23-P1P2	890
MAN2C1_+_75660454.23-P1P2	975
MAN2C1_+_75660917.23-P1P2	653
MAN2C1_-_75660560.23-P1P2	1097
MAN2C1_-_75660857.23-P1P2	1643
MAN2C1_-_75660911.23-P1P2	1177
MANBAL_+_35918132.23-P1P2	1136
MANBAL_-_35918067.23-P1P2	943
MANBAL_-_35918146.23-P1P2	214
MANBAL_-_35918460.23-P1P2	248
MANBAL_-_35918470.23-P1P2	1253
MANBA_+_103682065.23-P1P2	1343
MANBA_-_103681679.23-P1P2	545
MANBA_-_103681899.23-P1P2	1554
MANBA_-_103682091.23-P1P2	2055
MANBA_-_103682110.23-P1P2	1692
MANEAL_+_38259481.23-P1P2	1366
MANEAL_-_38259722.23-P1P2	632
MANEAL_-_38259775.23-P1P2	156
MANEAL_-_38259820.23-P1P2	776
MANEAL_-_38259831.23-P1P2	1110
MANEA_+_96025283.23-P1P2	616
MANEA_+_96025367.23-P1P2	1418
MANEA_+_96025822.23-P1P2	1374
MANEA_+_96025832.23-P1P2	2758
MANEA_-_96025410.23-P1P2	1859
MANF_+_51423168.23-P1P2	1027
MANF_-_51422708.23-P1P2	798
MANF_-_51422730.23-P1P2	1304
MANF_-_51422736.23-P1P2	1388
MANF_-_51423194.23-P1P2	1289
MANSC1_+_12502866.23-P1P2	773
MANSC1_+_12503132.23-P1P2	1073
MANSC1_-_12502939.23-P1P2	15
MANSC1_-_12503126.23-P1P2	534
MANSC1_-_12503149.23-P1P2	1142
MANSC4_+_27924070.23-P1P2	2786
MANSC4_+_27924158.23-P1P2	456
MANSC4_-_27924104.23-P1P2	2048
MANSC4_-_27924133.23-P1P2	1
MANSC4_-_27924300.23-P1P2	747
MAOA_+_43514246.23-P2	769
MAOA_+_43514660.23-P2	3022
MAOA_+_43514697.23-P2	707
MAOA_+_43514703.23-P2	778
MAOA_+_43515548.23-P1	2208
MAOA_+_43515553.23-P1	103
MAOA_+_43515559.23-P1	1446
MAOA_-_43514263.23-P2	1669
MAOA_-_43515592.23-P1	2071
MAOA_-_43515653.23-P1	1410
MAOB_+_43741293.23-P1P2	2359
MAOB_+_43741686.23-P1P2	813
MAOB_+_43741701.23-P1P2	2288
MAOB_-_43741243.23-P1P2	1371
MAOB_-_43741476.23-P1P2	2127
MAP10_+_232941479.23-P1P2	1909
MAP10_+_232941658.23-P1P2	4159
MAP10_-_232941198.23-P1P2	658
MAP10_-_232941249.23-P1P2	1114
MAP10_-_232941638.23-P1P2	106
MAP1A_+_43809808.23-P1P2	710
MAP1A_+_43809833.23-P1P2	1752
MAP1A_+_43809863.23-P1P2	651
MAP1A_+_43809866.23-P1P2	928
MAP1A_-_43810238.23-P1P2	1434
MAP1B_+_71403299.23-P1P2	1186
MAP1B_+_71403648.23-P1P2	2900
MAP1B_-_71403049.23-P1P2	856
MAP1B_-_71403341.23-P1P2	1932
MAP1B_-_71403373.23-P1P2	1327
MAP1LC3A_+_33146566.23-P1P2	427
MAP1LC3A_+_33146574.23-P1P2	567
MAP1LC3A_+_33146941.23-P1P2	1498
MAP1LC3A_+_33146985.23-P1P2	1698
MAP1LC3A_-_33146745.23-P1P2	1335
MAP1LC3B2_+_117013646.23-P1P2	1663
MAP1LC3B2_+_117013656.23-P1P2	978
MAP1LC3B2_+_117013722.23-P1P2	2446
MAP1LC3B2_+_117013781.23-P1P2	14
MAP1LC3B2_-_117013665.23-P1P2	2083
MAP1LC3B_+_87425939.23-P1P2	2071
MAP1LC3B_-_87425925.23-P1P2	1600
MAP1LC3B_-_87425948.23-P1P2	1137
MAP1LC3B_-_87426323.23-P1P2	1232
MAP1LC3B_-_87426340.23-P1P2	887
MAP1LC3C_+_242161897.23-P1P2	1338
MAP1LC3C_+_242161912.23-P1P2	490
MAP1LC3C_-_242161989.23-P1P2	1001
MAP1LC3C_-_242162000.23-P1P2	1083
MAP1LC3C_-_242162434.23-P1P2	1147
MAP1S_+_17830339.23-P1P2	2831
MAP1S_+_17830388.23-P1P2	604
MAP1S_-_17830317.23-P1P2	2660
MAP1S_-_17830335.23-P1P2	1314
MAP1S_-_17830696.23-P1P2	1781
MAP2K1_-_66679278.23-P1P2	2879
MAP2K1_-_66679290.23-P1P2	2108
MAP2K1_-_66679293.23-P1P2	1699
MAP2K1_-_66679296.23-P1P2	1704
MAP2K1_-_66679776.23-P1P2	828
MAP2K2_+_4123670.23-P1P2	1094
MAP2K2_+_4123678.23-P1P2	3308
MAP2K2_+_4123712.23-P1P2	1624
MAP2K2_+_4124064.23-P1P2	2173
MAP2K2_-_4124092.23-P1P2	2714
MAP2K3_+_21188019.23-P1P2	2020
MAP2K3_+_21188070.23-P1P2	2796
MAP2K3_+_21188189.23-P1P2	661
MAP2K3_+_21188207.23-P1P2	1568
MAP2K3_-_21188034.23-P1P2	1675
MAP2K4_+_11924171.23-P1P2	3019
MAP2K4_+_11924555.23-P1P2	1744
MAP2K4_+_11924585.23-P1P2	1466
MAP2K4_+_11924631.23-P1P2	1831
MAP2K4_-_11924225.23-P1P2	1334
MAP2K5_+_67835091.23-P1P2	2694
MAP2K5_+_67835094.23-P1P2	1357
MAP2K5_+_67835452.23-P1P2	1269
MAP2K5_+_67835554.23-P1P2	553
MAP2K5_+_67835580.23-P1P2	1268
MAP2K6_+_67410867.23-P1P2	1429
MAP2K6_+_67410873.23-P1P2	815
MAP2K6_+_67410896.23-P1P2	500
MAP2K6_+_67410900.23-P1P2	694
MAP2K6_+_67410971.23-P1P2	1142
MAP2K7_+_7968839.23-P1P2	496
MAP2K7_+_7969168.23-P1P2	1593
MAP2K7_+_7969219.23-P1P2	1405
MAP2K7_-_7968835.23-P1P2	1799
MAP2K7_-_7968965.23-P1P2	468
MAP2_+_210288762.23-P1	1117
MAP2_+_210288839.23-P1	2151
MAP2_+_210289012.23-P1	705
MAP2_+_210289017.23-P1	1435
MAP2_+_210289178.23-P1	1266
MAP2_+_210444392.23-P2	781
MAP2_+_210444396.23-P2	1880
MAP2_-_210444328.23-P2	3572
MAP2_-_210444351.23-P2	2662
MAP2_-_210444404.23-P2	2083
MAP3K10_+_40697325.23-P1P2	2077
MAP3K10_+_40697392.23-P1P2	2600
MAP3K10_-_40697353.23-P1P2	1687
MAP3K10_-_40697420.23-P1P2	1526
MAP3K10_-_40697755.23-P1P2	1590
MAP3K11_+_65381272.23-P1	1093
MAP3K11_+_65381663.23-P1	1752
MAP3K11_+_65381709.23-P1	787
MAP3K11_+_65381712.23-P1	745
MAP3K11_+_65382758.23-P2	1219
MAP3K11_+_65382822.23-P2	1199
MAP3K11_-_65381254.23-P1	2419
MAP3K11_-_65382786.23-P2	111
MAP3K11_-_65382790.23-P2	431
MAP3K11_-_65382826.23-P2	411
MAP3K12_+_53893257.23-P1P2	2103
MAP3K12_-_53893214.23-P1P2	551
MAP3K12_-_53893217.23-P1P2	1108
MAP3K12_-_53893240.23-P1P2	3945
MAP3K12_-_53893243.23-P1P2	1327
MAP3K13_+_185000798.23-P1	792
MAP3K13_+_185001157.23-P1	111
MAP3K13_+_185080978.23-P2	1647
MAP3K13_+_185081308.23-P2	852
MAP3K13_+_185081407.23-P2	2361
MAP3K13_-_185000771.23-P1	849
MAP3K13_-_185000815.23-P1	1076
MAP3K13_-_185000826.23-P1	2460
MAP3K13_-_185080952.23-P2	1005
MAP3K13_-_185081028.23-P2	1454
MAP3K14_+_43394273.23-P1P2	1480
MAP3K14_+_43394373.23-P1P2	2139
MAP3K14_+_43394416.23-P1P2	1612
MAP3K14_-_43393956.23-P1P2	2607
MAP3K14_-_43393975.23-P1P2	1815
MAP3K15_+_19533217.23-P1P2	2173
MAP3K15_+_19533399.23-P1P2	1463
MAP3K15_+_19533557.23-P1P2	1735
MAP3K15_-_19533438.23-P1P2	1803
MAP3K15_-_19533551.23-P1P2	1749
MAP3K19_+_135804528.23-P1P2	687
MAP3K19_+_135804993.23-P1P2	75
MAP3K19_-_135804560.23-P1P2	596
MAP3K19_-_135804563.23-P1P2	1533
MAP3K19_-_135804678.23-P1P2	136
MAP3K1_+_56111425.23-P1P2	1894
MAP3K1_+_56111803.23-P1P2	1727
MAP3K1_-_56111403.23-P1P2	568
MAP3K1_-_56111787.23-P1P2	1093
MAP3K1_-_56111820.23-P1P2	3065
MAP3K2_+_128145488.23-P1P2	1638
MAP3K2_+_128145501.23-P1P2	1078
MAP3K2_+_128145529.23-P1P2	1356
MAP3K2_-_128145498.23-P1P2	2698
MAP3K2_-_128145517.23-P1P2	1768
MAP3K3_-_61699751.23-P1P2	2220
MAP3K3_-_61699772.23-P1P2	2486
MAP3K3_-_61699810.23-P1P2	1125
MAP3K3_-_61699829.23-P1P2	737
MAP3K3_-_61699843.23-P1P2	688
MAP3K4_+_161412813.23-P1P2	811
MAP3K4_+_161412953.23-P1P2	1175
MAP3K4_+_161413018.23-P1P2	1370
MAP3K4_-_161412851.23-P1P2	2311
MAP3K4_-_161412865.23-P1P2	1222
MAP3K5_+_137113501.23-P1P2	1180
MAP3K5_-_137113110.23-P1P2	2257
MAP3K5_-_137113480.23-P1P2	3093
MAP3K5_-_137113498.23-P1P2	1659
MAP3K5_-_137113656.23-P1P2	2865
MAP3K6_+_27693402.23-P1P2	484
MAP3K6_+_27693436.23-P1P2	1687
MAP3K6_-_27692805.23-P1P2	2513
MAP3K6_-_27693217.23-P1P2	163
MAP3K6_-_27693370.23-P1P2	2272
MAP3K7CL_+_30503089.23-P2	1846
MAP3K7CL_+_30517946.23-P1	1078
MAP3K7CL_-_30502988.23-P2	552
MAP3K7CL_-_30503017.23-P2	727
MAP3K7CL_-_30503028.23-P2	1344
MAP3K7CL_-_30503050.23-P2	414
MAP3K7CL_-_30517921.23-P1	422
MAP3K7CL_-_30517989.23-P1	923
MAP3K7CL_-_30518294.23-P1	138
MAP3K7CL_-_30518429.23-P1	865
MAP3K7_+_91296756.23-P1P2	1182
MAP3K7_+_91296774.23-P1P2	968
MAP3K7_-_91296403.23-P1P2	1025
MAP3K7_-_91296731.23-P1P2	2863
MAP3K7_-_91296743.23-P1P2	1435
MAP3K8_+_30723118.23-P1P2	1176
MAP3K8_+_30723123.23-P1P2	1511
MAP3K8_+_30723542.23-P1P2	836
MAP3K8_+_30723548.23-P1P2	1623
MAP3K8_-_30723515.23-P1P2	1323
MAP3K9_+_71275895.23-P1P2	656
MAP3K9_+_71276168.23-P1P2	2459
MAP3K9_+_71276221.23-P1P2	1559
MAP3K9_-_71275881.23-P1P2	1291
MAP3K9_-_71275994.23-P1P2	807
MAP4K1_+_39108201.23-P1P2	941
MAP4K1_+_39108603.23-P1P2	618
MAP4K1_-_39108543.23-P1P2	1929
MAP4K1_-_39108568.23-P1P2	1513
MAP4K1_-_39108597.23-P1P2	618
MAP4K2_+_64570318.23-P1P2	1445
MAP4K2_-_64570024.23-P1P2	655
MAP4K2_-_64570252.23-P1P2	2665
MAP4K2_-_64570267.23-P1P2	2028
MAP4K2_-_64570446.23-P1P2	1342
MAP4K3_+_39664019.23-P1P2	681
MAP4K3_+_39664025.23-P1P2	1201
MAP4K3_-_39663962.23-P1P2	1309
MAP4K3_-_39664372.23-P1P2	655
MAP4K3_-_39664377.23-P1P2	286
MAP4K4_+_102314194.23-P1P2	1883
MAP4K4_+_102314209.23-P1P2	3557
MAP4K4_-_102314371.23-P1P2	988
MAP4K4_-_102314429.23-P1P2	1096
MAP4K4_-_102314572.23-P1P2	555
MAP4K5_+_50999154.23-P1P2	654
MAP4K5_+_50999160.23-P1P2	1508
MAP4K5_+_50999233.23-P1P2	1601
MAP4K5_-_50998897.23-P1P2	1331
MAP4K5_-_50999269.23-P1P2	2869
MAP4_+_48129878.23-P1P2	1630
MAP4_+_48129928.23-P1P2	1435
MAP4_+_48130309.23-P1P2	521
MAP4_-_48130343.23-P1P2	1324
MAP4_-_48130346.23-P1P2	1638
MAP6D1_+_183542892.23-P1P2	1290
MAP6D1_+_183542927.23-P1P2	1749
MAP6D1_+_183543262.23-P1P2	1136
MAP6D1_-_183543142.23-P1P2	998
MAP6D1_-_183543325.23-P1P2	1631
MAP6_+_75379142.23-P1P2	1661
MAP6_+_75379185.23-P1P2	1941
MAP6_+_75379631.23-P1P2	2832
MAP6_-_75378788.23-P1P2	1765
MAP6_-_75379593.23-P1P2	1213
MAP7D1_+_36621842.23-P1P2	2582
MAP7D1_+_36621866.23-P1P2	1189
MAP7D1_-_36621760.23-P1P2	990
MAP7D1_-_36621832.23-P1P2	1470
MAP7D1_-_36622086.23-P1P2	2542
MAP7D2_+_20134626.23-P1P2	1569
MAP7D2_+_20134629.23-P1P2	1815
MAP7D2_+_20134983.23-P1P2	1127
MAP7D2_+_20134993.23-P1P2	795
MAP7D2_-_20134974.23-P1P2	2714
MAP7D3_+_135333149.23-P1P2	1139
MAP7D3_-_135333088.23-P1P2	1239
MAP7D3_-_135333519.23-P1P2	759
MAP7D3_-_135333534.23-P1P2	1736
MAP7D3_-_135333537.23-P1P2	1803
MAP7_+_136847290.23-P2	1788
MAP7_+_136847342.23-P2	778
MAP7_+_136847345.23-P2	1503
MAP7_+_136847627.23-P2	2006
MAP7_+_136871084.23-P1	1148
MAP7_+_136871523.23-P1	1009
MAP7_+_136871542.23-P1	1551
MAP7_+_136871813.23-P1	1114
MAP7_-_136847696.23-P2	1304
MAP7_-_136871861.23-P1	495
MAP9_+_156297736.23-P1P2	1747
MAP9_-_156297907.23-P1P2	869
MAP9_-_156297911.23-P1P2	382
MAP9_-_156297975.23-P1P2	1316
MAP9_-_156297993.23-P1P2	1707
MAPK10_+_87280698.23-P1P2	1040
MAPK10_+_87280805.23-P1P2	762
MAPK10_+_87280809.23-P1P2	1011
MAPK10_+_87281193.23-P1P2	1035
MAPK10_-_87281220.23-P1P2	1037
MAPK11_+_50708400.23-P1P2	2416
MAPK11_+_50708466.23-P1P2	1950
MAPK11_-_50708384.23-P1P2	1835
MAPK11_-_50708414.23-P1P2	1353
MAPK11_-_50708798.23-P1P2	2247
MAPK12_+_50699693.23-P1P2	2006
MAPK12_+_50699710.23-P1P2	4009
MAPK12_-_50699638.23-P1P2	4281
MAPK12_-_50699664.23-P1P2	2131
MAPK12_-_50700104.23-P1P2	2093
MAPK13_+_36095562.23-P2	1079
MAPK13_+_36095584.23-P2	310
MAPK13_+_36098337.23-P1	2109
MAPK13_+_36098340.23-P1	2585
MAPK13_+_36098354.23-P1	1244
MAPK13_+_36098714.23-P1	985
MAPK13_-_36095589.23-P2	1064
MAPK13_-_36095915.23-P2	1189
MAPK13_-_36095987.23-P2	977
MAPK13_-_36098350.23-P1	1583
MAPK14_+_35995582.23-P1P2	1359
MAPK14_+_35995634.23-P1P2	1521
MAPK14_+_35995994.23-P1P2	558
MAPK14_-_35995588.23-P1P2	2681
MAPK14_-_35995742.23-P1P2	1191
MAPK15_+_144798542.23-P1P2	1312
MAPK15_+_144798554.23-P1P2	868
MAPK15_-_144798562.23-P1P2	1345
MAPK15_-_144798594.23-P1P2	183
MAPK15_-_144798966.23-P1P2	1729
MAPK1IP1L_+_55518757.23-P1P2	1246
MAPK1IP1L_+_55518772.23-P1P2	1150
MAPK1IP1L_+_55518790.23-P1P2	1519
MAPK1IP1L_-_55518756.23-P1P2	1576
MAPK1IP1L_-_55518787.23-P1P2	725
MAPK1_+_22221893.23-P1P2	3648
MAPK1_+_22221900.23-P1P2	2215
MAPK1_-_22221517.23-P1P2	2290
MAPK1_-_22221858.23-P1P2	2156
MAPK1_-_22221879.23-P1P2	1560
MAPK3_+_30134158.23-P1P2	1431
MAPK3_+_30134224.23-P1P2	521
MAPK3_+_30134473.23-P1P2	652
MAPK3_-_30134173.23-P1P2	1385
MAPK3_-_30134490.23-P1P2	1164
MAPK4_+_48086657.23-P1P2	1819
MAPK4_+_48086820.23-P1P2	2102
MAPK4_+_48086890.23-P1P2	2601
MAPK4_-_48086502.23-P1P2	2601
MAPK4_-_48086531.23-P1P2	1604
MAPK6_+_52312067.23-P1P2	967
MAPK6_+_52312100.23-P1P2	2670
MAPK6_-_52311450.23-P1P2	1088
MAPK6_-_52311453.23-P1P2	754
MAPK6_-_52311462.23-P1P2	2521
MAPK7_+_19281101.23-P1P2	1497
MAPK7_+_19282166.23-P1P2	858
MAPK7_-_19281081.23-P1P2	2839
MAPK7_-_19281094.23-P1P2	1251
MAPK7_-_19281159.23-P1P2	1380
MAPK8IP1_+_45907239.23-P2	1867
MAPK8IP1_+_45907688.23-P2	1004
MAPK8IP1_+_45921668.23-P1	2211
MAPK8IP1_+_45922088.23-P1	1884
MAPK8IP1_-_45907276.23-P2	2635
MAPK8IP1_-_45907580.23-P2	1057
MAPK8IP1_-_45907653.23-P2	2978
MAPK8IP1_-_45921715.23-P1	1668
MAPK8IP1_-_45922057.23-P1	835
MAPK8IP1_-_45922095.23-P1	1806
MAPK8IP2_+_51039278.23-P1P2	1720
MAPK8IP2_-_51039250.23-P1P2	1217
MAPK8IP2_-_51039253.23-P1P2	382
MAPK8IP2_-_51039587.23-P1P2	1033
MAPK8IP2_-_51039617.23-P1P2	1324
MAPK8IP3_-_1756208.23-P1P2	2707
MAPK8IP3_-_1756242.23-P1P2	2639
MAPK8IP3_-_1756275.23-P1P2	3068
MAPK8IP3_-_1756368.23-P1P2	810
MAPK8IP3_-_1756404.23-P1P2	423
MAPK8_+_49515119.23-P1P2	1979
MAPK8_+_49515127.23-P1P2	1171
MAPK8_-_49514766.23-P1P2	1678
MAPK8_-_49514791.23-P1P2	1850
MAPK8_-_49515026.23-P1P2	1438
MAPK9_+_179718994.23-P1P2	2146
MAPK9_+_179719015.23-P1P2	1972
MAPK9_+_179719045.23-P1P2	2943
MAPK9_-_179718613.23-P1P2	2285
MAPK9_-_179719011.23-P1P2	3067
MAPKAP1_+_128412327.23-P2	447
MAPKAP1_+_128412632.23-P2	773
MAPKAP1_+_128412671.23-P2	430
MAPKAP1_+_128412686.23-P2	1170
MAPKAP1_+_128469261.23-P1	1759
MAPKAP1_+_128469415.23-P1	631
MAPKAP1_+_128469461.23-P1	1735
MAPKAP1_+_128469476.23-P1	1643
MAPKAP1_-_128412268.23-P2	665
MAPKAP1_-_128469133.23-P1	1844
MAPKAPK2_+_206858711.23-P1P2	1881
MAPKAPK2_-_206858257.23-P1P2	3687
MAPKAPK2_-_206858409.23-P1P2	2005
MAPKAPK2_-_206858786.23-P1P2	2269
MAPKAPK2_-_206858800.23-P1P2	1071
MAPKAPK3_+_50654590.23-P1P2	1558
MAPKAPK3_+_50654634.23-P1P2	1503
MAPKAPK3_+_50654641.23-P1P2	1227
MAPKAPK3_+_50654647.23-P1P2	2524
MAPKAPK3_+_50654665.23-P1P2	1406
MAPKAPK5_+_112280458.23-P1P2	1820
MAPKAPK5_-_112280047.23-P1P2	2131
MAPKAPK5_-_112280058.23-P1P2	2210
MAPKAPK5_-_112280061.23-P1P2	1327
MAPKAPK5_-_112280444.23-P1P2	2003
MAPKBP1_+_42066684.23-P1P2	777
MAPKBP1_+_42066764.23-P1P2	2978
MAPKBP1_+_42067047.23-P1P2	499
MAPKBP1_-_42066728.23-P1P2	1972
MAPKBP1_-_42066929.23-P1P2	460
MAPRE1_+_31407831.23-P1P2	1923
MAPRE1_-_31407793.23-P1P2	2698
MAPRE1_-_31408139.23-P1P2	1222
MAPRE1_-_31408142.23-P1P2	917
MAPRE1_-_31408242.23-P1P2	2091
MAPRE2_+_32621846.23-P1	1902
MAPRE2_-_32557018.23-P2	1248
MAPRE2_-_32557022.23-P2	1462
MAPRE2_-_32557405.23-P2	1865
MAPRE2_-_32557421.23-P2	1024
MAPRE2_-_32557424.23-P2	802
MAPRE2_-_32621404.23-P1	1069
MAPRE2_-_32621418.23-P1	1380
MAPRE2_-_32621435.23-P1	1203
MAPRE2_-_32621633.23-P1	1382
MAPRE3_+_27193586.23-P1P2	1551
MAPRE3_+_27193906.23-P1P2	1431
MAPRE3_+_27193941.23-P1P2	1025
MAPRE3_+_27193970.23-P1P2	2759
MAPRE3_-_27193552.23-P1P2	637
MAPT_+_43971932.23-P1P2	736
MAPT_+_43972125.23-P1P2	1307
MAPT_+_43972376.23-P1P2	1372
MAPT_-_43972322.23-P1P2	1056
MAPT_-_43972343.23-P1P2	1291
MARC1_+_220960261.23-P1P2	1456
MARC1_-_220960290.23-P1P2	2220
MARC1_-_220960613.23-P1P2	1564
MARC1_-_220960622.23-P1P2	972
MARC1_-_220960635.23-P1P2	1470
MARC2_+_220921659.23-P1P2	1040
MARC2_+_220921662.23-P1P2	1086
MARC2_+_220921685.23-P1P2	1102
MARC2_-_220921695.23-P1P2	1890
MARC2_-_220922083.23-P1P2	1326
MARCH10_+_60885436.23-P1P2	1335
MARCH10_+_60885608.23-P1P2	1449
MARCH10_+_60885684.23-P1P2	1655
MARCH10_-_60885228.23-P1P2	1174
MARCH10_-_60885654.23-P1P2	1450
MARCH11_+_16179451.23-P1P2	928
MARCH11_+_16179473.23-P1P2	649
MARCH11_+_16179658.23-P1P2	1527
MARCH11_-_16179422.23-P1P2	1679
MARCH11_-_16179904.23-P1P2	1323
MARCH1_+_164775103.23-ENST00000274056.7	1658
MARCH1_+_164775204.23-ENST00000274056.7	1243
MARCH1_+_164775288.23-ENST00000274056.7	1599
MARCH1_+_165304896.23-ENST00000503008.1	1389
MARCH1_+_165304945.23-ENST00000503008.1	1774
MARCH1_+_165305253.23-ENST00000503008.1	2342
MARCH1_-_164775250.23-ENST00000274056.7	1486
MARCH1_-_164775256.23-ENST00000274056.7	767
MARCH1_-_165304882.23-ENST00000503008.1	841
MARCH1_-_165304939.23-ENST00000503008.1	1450
MARCH2_+_8478185.23-P1	1623
MARCH2_+_8478203.23-P1	642
MARCH2_+_8478545.23-P1	1337
MARCH2_+_8483306.23-P2	867
MARCH2_+_8483343.23-P2	885
MARCH2_+_8483352.23-P2	967
MARCH2_+_8483711.23-P2	1076
MARCH2_-_8478220.23-P1	1083
MARCH2_-_8478308.23-P1	2613
MARCH2_-_8483717.23-P2	594
MARCH3_+_126366199.23-P1P2	1685
MARCH3_-_126365846.23-P1P2	1241
MARCH3_-_126366170.23-P1P2	1829
MARCH3_-_126366253.23-P1P2	1023
MARCH3_-_126366256.23-P1P2	1802
MARCH4_+_217236620.23-P1P2	1013
MARCH4_+_217236858.23-P1P2	1344
MARCH4_+_217236903.23-P1P2	798
MARCH4_-_217236400.23-P1P2	1560
MARCH4_-_217236851.23-P1P2	1654
MARCH5_+_94051147.23-P1P2	1219
MARCH5_+_94051167.23-P1P2	1296
MARCH5_+_94051173.23-P1P2	936
MARCH5_+_94051346.23-P1P2	1284
MARCH5_-_94050934.23-P1P2	1322
MARCH6_+_10353797.23-P1P2	1738
MARCH6_+_10353888.23-P1P2	1558
MARCH6_+_10354224.23-P1P2	1319
MARCH6_-_10354022.23-P1P2	1579
MARCH6_-_10354112.23-P1P2	1862
MARCH7_+_160569049.23-P1P2	1003
MARCH7_+_160569065.23-P1P2	1960
MARCH7_+_160569455.23-P1P2	1735
MARCH7_+_160569476.23-P1P2	1384
MARCH7_-_160569042.23-P1P2	1359
MARCH8_+_46090081.23-P1P2	1549
MARCH8_+_46090245.23-P1P2	1187
MARCH8_+_46090269.23-P1P2	1000
MARCH8_-_46089850.23-P1P2	1703
MARCH8_-_46090221.23-P1P2	717
MARCH9_+_58148874.23-P1P2	1255
MARCH9_+_58148887.23-P1P2	702
MARCH9_+_58148900.23-P1P2	630
MARCH9_+_58148939.23-P1P2	1007
MARCH9_-_58148936.23-P1P2	1554
MARCKSL1_+_32801602.23-P1P2	984
MARCKSL1_+_32801790.23-P1P2	832
MARCKSL1_+_32801809.23-P1P2	1627
MARCKSL1_-_32801416.23-P1P2	854
MARCKSL1_-_32801498.23-P1P2	1050
MARCKS_+_114178579.23-P1P2	965
MARCKS_+_114178793.23-P1P2	1645
MARCKS_+_114178796.23-P1P2	2357
MARCKS_+_114178858.23-P1P2	193
MARCKS_-_114178610.23-P1P2	1189
MARCO_+_119699941.23-P1P2	517
MARCO_-_119700065.23-P1P2	1036
MARCO_-_119700298.23-P1P2	1588
MARCO_-_119700325.23-P1P2	201
MARCO_-_119700335.23-P1P2	2391
MARK1_+_220701807.23-P1P2	945
MARK1_+_220701920.23-P1P2	1041
MARK1_+_220701924.23-P1P2	803
MARK1_+_220702229.23-P1P2	675
MARK1_-_220701952.23-P1P2	1166
MARK2_+_63606628.23-P1	2991
MARK2_+_63656051.23-P2	1040
MARK2_+_63656055.23-P2	1000
MARK2_+_63656113.23-P2	2128
MARK2_+_63656366.23-P2	2364
MARK2_-_63606604.23-P1	2330
MARK2_-_63606618.23-P1	802
MARK2_-_63607026.23-P1	790
MARK2_-_63607048.23-P1	1646
MARK2_-_63656296.23-P2	420
MARK3_+_103851946.23-P1	900
MARK3_+_103871446.23-P2	1659
MARK3_+_103871459.23-P2	479
MARK3_+_103871494.23-P2	778
MARK3_+_103871511.23-P2	650
MARK3_-_103851740.23-P1	1740
MARK3_-_103851762.23-P1	2251
MARK3_-_103851778.23-P1	1441
MARK3_-_103851786.23-P1	1667
MARK3_-_103871548.23-P2	308
MARK4_+_45754564.23-P1P2	2768
MARK4_+_45754924.23-P1P2	1727
MARK4_+_45754957.23-P1P2	1155
MARK4_+_45754981.23-P1P2	1607
MARK4_+_45755019.23-P1P2	1420
MARS2_+_198570104.23-P1P2	1235
MARS2_+_198570127.23-P1P2	1681
MARS2_+_198570142.23-P1P2	1707
MARS2_+_198570146.23-P1P2	1591
MARS2_+_198570149.23-P1P2	910
MARS_+_57881899.23-P1P2	2240
MARS_+_57882202.23-P1P2	1998
MARS_-_57881832.23-P1P2	1107
MARS_-_57881904.23-P1P2	1965
MARS_-_57881943.23-P1P2	316
MARVELD1_+_99473580.23-P1P2	1427
MARVELD1_+_99473583.23-P1P2	1028
MARVELD1_+_99473967.23-P1P2	1139
MARVELD1_+_99474031.23-P1P2	1633
MARVELD1_-_99473511.23-P1P2	1015
MARVELD2_+_68710946.23-P1P2	745
MARVELD2_+_68711191.23-P1P2	8
MARVELD2_-_68711005.23-P1P2	2096
MARVELD2_-_68711011.23-P1P2	1205
MARVELD2_-_68711141.23-P1P2	987
MARVELD3_-_71660122.23-P1P2	682
MARVELD3_-_71660147.23-P1P2	1358
MARVELD3_-_71660150.23-P1P2	1436
MARVELD3_-_71660321.23-P1P2	1445
MARVELD3_-_71660581.23-P1P2	1512
MAS1L_+_29455729.23-ENST00000377127.3	587
MAS1L_-_29455343.23-ENST00000377127.3	2050
MAS1L_-_29455719.23-ENST00000377127.3	2779
MAS1L_-_29455727.23-ENST00000377127.3	1101
MAS1L_-_29455739.23-ENST00000377127.3	2036
MAS1_+_160328026.23-ENST00000252660.4	2075
MAS1_+_160328198.23-ENST00000252660.4	2811
MAS1_+_160328379.23-ENST00000252660.4	2103
MAS1_+_160328394.23-ENST00000252660.4	2465
MAS1_-_160328434.23-ENST00000252660.4	954
MASP1_+_187009458.23-P1P2	239
MASP1_+_187009461.23-P1P2	132
MASP1_+_187009475.23-P1P2	1340
MASP1_+_187009489.23-P1P2	2168
MASP1_+_187009510.23-P1P2	1813
MASP2_+_11107250.23-P1P2	1089
MASP2_+_11107254.23-P1P2	1602
MASP2_+_11107258.23-P1P2	1260
MASP2_+_11107300.23-P1P2	1145
MASP2_-_11107265.23-P1P2	630
MAST1_+_12944770.23-P2	1892
MAST1_+_12944776.23-P2	1544
MAST1_+_12944779.23-P2	2436
MAST1_+_12945172.23-P2	1143
MAST1_+_12945186.23-P2	1890
MAST1_+_12949344.23-P1	2981
MAST1_+_12949376.23-P1	962
MAST1_+_12949519.23-P1	2152
MAST1_+_12949693.23-P1	2154
MAST1_+_12949712.23-P1	3295
MAST2_+_46269318.23-P1P2	2655
MAST2_-_46269291.23-P1P2	1943
MAST2_-_46269333.23-P1P2	1959
MAST2_-_46269336.23-P1P2	1430
MAST2_-_46269769.23-P1P2	447
MAST3_+_18208647.23-P1P2	4433
MAST3_+_18209026.23-P1P2	1758
MAST3_-_18208625.23-P1P2	2260
MAST3_-_18208658.23-P1P2	1689
MAST3_-_18208662.23-P1P2	2092
MASTL_+_27444335.23-P1P2	1355
MASTL_-_27444305.23-P1P2	1542
MASTL_-_27444315.23-P1P2	3088
MASTL_-_27444320.23-P1P2	2120
MASTL_-_27444413.23-P1P2	2232
MAT1A_+_82049318.23-P1P2	1924
MAT1A_+_82049410.23-P1P2	615
MAT1A_-_82049347.23-P1P2	1366
MAT1A_-_82049366.23-P1P2	1474
MAT1A_-_82049387.23-P1P2	1036
MAT2A_+_85766276.23-P1P2	1291
MAT2A_+_85766280.23-P1P2	2083
MAT2A_+_85766302.23-P1P2	1178
MAT2A_+_85766367.23-P1P2	754
MAT2A_+_85766721.23-P1P2	1240
MAT2B_+_162930361.23-P2	2130
MAT2B_+_162930366.23-P2	3499
MAT2B_+_162930590.23-P2	1656
MAT2B_+_162932629.23-P1	252
MAT2B_-_162930317.23-P2	581
MAT2B_-_162930630.23-P2	1317
MAT2B_-_162932602.23-P1	1220
MAT2B_-_162932644.23-P1	2304
MAT2B_-_162932851.23-P1	2461
MAT2B_-_162932991.23-P1	1608
MATK_+_3785894.23-P1P2	2568
MATK_+_3786153.23-P1P2	1397
MATK_+_3786205.23-P1P2	1181
MATK_-_3785860.23-P1P2	2394
MATK_-_3786253.23-P1P2	3221
MATN1_+_31191703.23-P2	2354
MATN1_+_31192095.23-P2	775
MATN1_+_31196015.23-P1	660
MATN1_+_31196196.23-P1	1418
MATN1_+_31196209.23-P1	1532
MATN1_-_31191869.23-P2	352
MATN1_-_31192042.23-P2	480
MATN1_-_31192079.23-P2	1401
MATN1_-_31196389.23-P1	762
MATN1_-_31196414.23-P1	0
MATN2_+_98881679.23-P1	1153
MATN2_+_98900307.23-P2	990
MATN2_+_98900363.23-P2	1192
MATN2_+_98900562.23-P2	1424
MATN2_-_98881337.23-P1	898
MATN2_-_98881343.23-P1	604
MATN2_-_98881355.23-P1	1229
MATN2_-_98881697.23-P1	729
MATN2_-_98900431.23-P2	1278
MATN2_-_98900508.23-P2	995
MATN3_+_20212255.23-P1P2	1400
MATN3_-_20211998.23-P1P2	1430
MATN3_-_20212365.23-P1P2	1563
MATN3_-_20212397.23-P1P2	1557
MATN3_-_20212406.23-P1P2	1430
MATN4_-_43936522.23-P1P2	880
MATN4_-_43936715.23-P1P2	1416
MATN4_-_43936897.23-P1P2	1965
MATN4_-_43936900.23-P1P2	76
MATN4_-_43936924.23-P1P2	1065
MATR3_+_138629482.23-P1P2	1374
MATR3_-_138629461.23-P1P2	1550
MATR3_-_138629663.23-P1P2	2557
MATR3_-_138629686.23-P1P2	1351
MATR3_-_138629689.23-P1P2	1102
MAU2_+_19431606.23-P1P2	1547
MAU2_+_19431732.23-P1P2	1240
MAU2_-_19431659.23-P1P2	923
MAU2_-_19431674.23-P1P2	2060
MAU2_-_19431686.23-P1P2	1488
MAVS_+_3827522.23-P1	1349
MAVS_+_3827544.23-P1	867
MAVS_+_3827903.23-P1	342
MAVS_+_3827936.23-P1	582
MAVS_+_3835274.23-P2	1541
MAVS_+_3835293.23-P2	2067
MAVS_+_3835452.23-P2	2011
MAVS_+_3835458.23-P2	1167
MAVS_+_3835465.23-P2	803
MAVS_-_3827897.23-P1	861
MAX_-_65568751.23-P1P2	2003
MAX_-_65568785.23-P1P2	926
MAX_-_65568996.23-P1P2	1231
MAX_-_65569089.23-P1P2	1736
MAX_-_65569252.23-P1P2	1918
MAZ_+_29818121.23-P1P2	1234
MAZ_+_29818273.23-P1P2	2528
MAZ_-_29818091.23-P1P2	1894
MAZ_-_29818223.23-P1P2	863
MAZ_-_29818281.23-P1P2	2292
MB21D1_+_74161552.23-P1P2	6
MB21D1_-_74161541.23-P1P2	965
MB21D1_-_74161785.23-P1P2	1271
MB21D1_-_74161961.23-P1P2	2677
MB21D1_-_74162004.23-P1P2	577
MB21D2_+_192635585.23-P1P2	0
MB21D2_-_192635226.23-P1P2	209
MB21D2_-_192635235.23-P1P2	1272
MB21D2_-_192635257.23-P1P2	220
MB21D2_-_192635657.23-P1P2	956
MBD1_+_47807371.23-P1P2	1392
MBD1_+_47807458.23-P1P2	819
MBD1_+_47807869.23-P1P2	719
MBD1_+_47807872.23-P1P2	2227
MBD1_+_47807915.23-P1P2	2443
MBD2_+_51750630.23-P1P2	1340
MBD2_+_51750822.23-P1P2	1251
MBD2_+_51750962.23-P1P2	594
MBD2_+_51750973.23-P1P2	1684
MBD2_-_51750840.23-P1P2	719
MBD3L1_+_8943315.23-ENST00000595891.1	947
MBD3L1_+_8953269.23-ENST00000305625.2	1496
MBD3L1_+_8953483.23-ENST00000305625.2	451
MBD3L1_-_8943101.23-ENST00000595891.1	1454
MBD3L1_-_8943285.23-ENST00000595891.1	652
MBD3L1_-_8943347.23-ENST00000595891.1	1498
MBD3L1_-_8943453.23-ENST00000595891.1	415
MBD3L1_-_8953374.23-ENST00000305625.2	529
MBD3L1_-_8953522.23-ENST00000305625.2	623
MBD3L1_-_8953688.23-ENST00000305625.2	524
MBD3L2_+_7049347.23-ENST00000381393.3	807
MBD3L2_+_7049403.23-ENST00000381393.3	2086
MBD3L2_+_7049416.23-ENST00000381393.3	385
MBD3L2_-_7049358.23-ENST00000381393.3	2510
MBD3L2_-_7049388.23-ENST00000381393.3	299
MBD3L3_+_7058442.23-ENST00000333843.4	3193
MBD3L3_+_7058618.23-ENST00000333843.4	2170
MBD3L3_+_7058639.23-ENST00000333843.4	612
MBD3L3_-_7058583.23-ENST00000333843.4	2013
MBD3L3_-_7058596.23-ENST00000333843.4	4821
MBD3L4_+_7039981.23-ENST00000381394.4	2611
MBD3L4_+_7039984.23-ENST00000381394.4	4920
MBD3L5_-_7030626.23-ENST00000329753.5	1743
MBD3L5_-_7030792.23-ENST00000329753.5	1067
MBD3_+_1592221.23-P1P2	1455
MBD3_+_1592484.23-P1P2	642
MBD3_+_1592727.23-P1P2	972
MBD3_-_1592314.23-P1P2	853
MBD3_-_1592569.23-P1P2	1016
MBD4_+_129158749.23-P1P2	918
MBD4_-_129158400.23-P1P2	1635
MBD4_-_129158426.23-P1P2	1332
MBD4_-_129158724.23-P1P2	1198
MBD4_-_129158730.23-P1P2	840
MBD5_+_148778622.23-P1P2	459
MBD5_+_148778625.23-P1P2	504
MBD5_+_148778955.23-P1P2	677
MBD5_-_148778853.23-P1P2	1467
MBD5_-_148779126.23-P1P2	484
MBD6_+_57916636.23-P1P2	1930
MBD6_+_57916691.23-P1P2	1218
MBD6_+_57916967.23-P1P2	812
MBD6_+_57917033.23-P1P2	1085
MBD6_-_57916653.23-P1P2	1329
MBIP_+_36789437.23-P1P2	192
MBIP_+_36789756.23-P1P2	2458
MBIP_+_36789822.23-P1P2	1527
MBIP_+_36789828.23-P1P2	1354
MBIP_-_36789783.23-P1P2	894
MBL2_+_54530976.23-P1P2	2075
MBL2_+_54531349.23-P1P2	40
MBL2_+_54531352.23-P1P2	199
MBL2_-_54531299.23-P1P2	2174
MBL2_-_54531362.23-P1P2	545
MBLAC1_+_99725030.23-P1P2	1264
MBLAC1_-_99724597.23-P1P2	925
MBLAC1_-_99724605.23-P1P2	1384
MBLAC1_-_99724616.23-P1P2	1659
MBLAC1_-_99724958.23-P1P2	1391
MBLAC2_+_89770518.23-P1P2	1124
MBLAC2_-_89770145.23-P1P2	2083
MBLAC2_-_89770188.23-P1P2	563
MBLAC2_-_89770503.23-P1P2	1325
MBLAC2_-_89770529.23-P1P2	651
MBNL1_+_151986267.23-P1P2	1797
MBNL1_-_151986971.23-P1P2	776
MBNL1_-_151986997.23-P1P2	3034
MBNL1_-_151987167.23-P1P2	1625
MBNL1_-_151987179.23-P1P2	775
MBNL2_+_97874623.23-P1P2	1636
MBNL2_+_97874974.23-P1P2	684
MBNL2_-_97874632.23-P1P2	1146
MBNL2_-_97874770.23-P1P2	1569
MBNL2_-_97874785.23-P1P2	2098
MBOAT1_+_20212689.23-P1P2	3057
MBOAT1_+_20212728.23-P1P2	391
MBOAT1_-_20212618.23-P1P2	797
MBOAT1_-_20212633.23-P1P2	565
MBOAT1_-_20212648.23-P1P2	550
MBOAT2_+_9143389.23-P1P2	1149
MBOAT2_+_9143526.23-P1P2	526
MBOAT2_+_9143720.23-P1P2	696
MBOAT2_-_9143810.23-P1P2	1219
MBOAT2_-_9143815.23-P1P2	1366
MBOAT4_+_30002108.23-P1P2	1229
MBOAT4_+_30002154.23-P1P2	509
MBOAT4_-_30002086.23-P1P2	79
MBOAT4_-_30002090.23-P1P2	32
MBOAT4_-_30002120.23-P1P2	2026
MBOAT7_+_54693140.23-P1P2	938
MBOAT7_+_54693183.23-P1P2	531
MBOAT7_-_54693433.23-P1P2	390
MBOAT7_-_54693459.23-P1P2	438
MBOAT7_-_54693486.23-P1P2	744
MBP_+_74728766.23-P1P2	1087
MBP_+_74728934.23-P1P2	1927
MBP_-_74728591.23-P1P2	919
MBP_-_74728945.23-P1P2	2241
MBP_-_74729032.23-P1P2	1509
MBTD1_+_49337371.23-P1P2	2079
MBTD1_+_49337389.23-P1P2	4379
MBTD1_+_49337453.23-P1P2	1881
MBTD1_-_49337005.23-P1P2	500
MBTD1_-_49337345.23-P1P2	1753
MBTPS1_+_84150430.23-P1P2	1769
MBTPS1_-_84150360.23-P1P2	770
MBTPS1_-_84150381.23-P1P2	845
MBTPS1_-_84150406.23-P1P2	540
MBTPS1_-_84150420.23-P1P2	1505
MBTPS2_+_21858156.23-P1P2	1123
MBTPS2_-_21857738.23-P1P2	2313
MBTPS2_-_21857774.23-P1P2	1673
MBTPS2_-_21857783.23-P1P2	814
MBTPS2_-_21857794.23-P1P2	2238
MB_+_36012953.23-P1P2	1532
MB_-_36012912.23-P1P2	662
MB_-_36013180.23-P1P2	334
MB_-_36013357.23-P1P2	1725
MB_-_36013372.23-P1P2	1658
MC1R_+_89984272.23-P1P2	379
MC1R_+_89984320.23-P1P2	305
MC1R_+_89984332.23-P1P2	330
MC1R_+_89984460.23-P1P2	1181
MC1R_-_89984325.23-P1P2	1968
MC2R_+_13915038.23-P1P2	1676
MC2R_+_13915064.23-P1P2	923
MC2R_+_13915087.23-P1P2	1443
MC2R_-_13915128.23-P1P2	635
MC2R_-_13915463.23-P1P2	59
MC3R_+_54823850.23-ENST00000243911.2	2540
MC3R_+_54823869.23-ENST00000243911.2	911
MC3R_+_54824173.23-ENST00000243911.2	615
MC3R_+_54824201.23-ENST00000243911.2	731
MC3R_-_54823816.23-ENST00000243911.2	819
MC4R_+_58039558.23-P1P2	2277
MC4R_+_58039962.23-P1P2	806
MC4R_-_58039564.23-P1P2	875
MC4R_-_58039568.23-P1P2	241
MC4R_-_58039586.23-P1P2	884
MC5R_+_13825598.23-ENST00000324750.3	2181
MC5R_+_13825604.23-ENST00000324750.3	1733
MC5R_+_13825810.23-ENST00000324750.3	577
MC5R_-_13825941.23-ENST00000324750.3	1295
MC5R_-_13826004.23-ENST00000324750.3	1765
MCAM_+_119187345.23-P1P2	349
MCAM_+_119187805.23-P1P2	507
MCAM_+_119187815.23-P1P2	158
MCAM_-_119187785.23-P1P2	2557
MCAM_-_119187852.23-P1P2	162
MCAT_+_43539323.23-P1P2	817
MCAT_+_43539332.23-P1P2	2263
MCAT_-_43539289.23-P1P2	858
MCAT_-_43539300.23-P1P2	797
MCAT_-_43539359.23-P1P2	1030
MCCC1_+_182817256.23-P1P2	970
MCCC1_+_182817292.23-P1P2	676
MCCC1_+_182817298.23-P1P2	1548
MCCC1_+_182817301.23-P1P2	1039
MCCC1_-_182817269.23-P1P2	1485
MCCC2_+_70883215.23-P1P2	2739
MCCC2_+_70883259.23-P1P2	571
MCCC2_+_70883650.23-P1P2	602
MCCC2_-_70883196.23-P1P2	1424
MCCC2_-_70883385.23-P1P2	366
MCCD1_+_31496772.23-P1P2	1376
MCCD1_+_31496829.23-P1P2	1662
MCCD1_-_31496746.23-P1P2	1241
MCCD1_-_31496978.23-P1P2	1109
MCCD1_-_31496991.23-P1P2	1373
MCC_+_112630177.23-P1P2	2032
MCC_+_112630261.23-P1P2	1991
MCC_+_112630579.23-P1P2	1809
MCC_+_112630602.23-P1P2	1025
MCC_-_112630242.23-P1P2	1403
MCEE_+_71357191.23-P1P2	2213
MCEE_+_71357365.23-P1P2	1546
MCEE_+_71357380.23-P1P2	631
MCEE_-_71357135.23-P1P2	1315
MCEE_-_71357409.23-P1P2	1966
MCF2L2_+_183146351.23-P1P2	823
MCF2L2_+_183146366.23-P1P2	997
MCF2L2_+_183146371.23-P1P2	1194
MCF2L2_-_183146007.23-P1P2	1674
MCF2L2_-_183146356.23-P1P2	1195
MCF2L_+_113623533.23-ENST00000535094.2	917
MCF2L_+_113623860.23-ENST00000535094.2	1572
MCF2L_-_113623543.23-ENST00000535094.2	2011
MCF2L_-_113623551.23-ENST00000535094.2	1090
MCF2L_-_113623915.23-ENST00000535094.2	1513
MCF2_+_138724641.23-P1P2	1267
MCF2_+_138724797.23-P1P2	1903
MCF2_+_138724856.23-P1P2	1478
MCF2_-_138724767.23-P1P2	1552
MCF2_-_138724802.23-P1P2	1059
MCFD2_+_47142860.23-P1	1039
MCFD2_+_47142889.23-P1	1041
MCFD2_+_47142972.23-P1	2595
MCFD2_+_47168832.23-P2	1835
MCFD2_-_47142505.23-P1	885
MCFD2_-_47142680.23-P1	1242
MCFD2_-_47168422.23-P2	4219
MCFD2_-_47168823.23-P2	1305
MCFD2_-_47168874.23-P2	2564
MCFD2_-_47168880.23-P2	2029
MCHR1_+_41075534.23-P1P2	933
MCHR1_+_41075539.23-P1P2	1064
MCHR1_-_41075524.23-P1P2	829
MCHR1_-_41075527.23-P1P2	699
MCHR1_-_41075573.23-P1P2	2364
MCHR2_+_100442055.23-P1P2	420
MCHR2_+_100442064.23-P1P2	1295
MCHR2_-_100441699.23-P1P2	1987
MCHR2_-_100442018.23-P1P2	1155
MCHR2_-_100442044.23-P1P2	127
MCIDAS_+_54523071.23-P1P2	1551
MCIDAS_+_54523106.23-P1P2	721
MCIDAS_-_54522735.23-P1P2	327
MCIDAS_-_54523103.23-P1P2	1582
MCIDAS_-_54523138.23-P1P2	92
MCL1_+_150551857.23-P1P2	1101
MCL1_+_150551998.23-P1P2	1580
MCL1_+_150552050.23-P1P2	838
MCL1_-_150552042.23-P1P2	1458
MCL1_-_150552064.23-P1P2	959
MCM10_-_13203599.23-P1P2	1555
MCM10_-_13203611.23-P1P2	1824
MCM10_-_13203645.23-P1P2	1348
MCM10_-_13203648.23-P1P2	874
MCM10_-_13203752.23-P1P2	1803
MCM2_+_127317376.23-P1P2	1597
MCM2_-_127317294.23-P1P2	1971
MCM2_-_127317301.23-P1P2	1792
MCM2_-_127317312.23-P1P2	1842
MCM2_-_127317315.23-P1P2	1696
MCM3AP_+_47705773.23-P1P2	1153
MCM3AP_+_47706142.23-P1P2	1251
MCM3AP_-_47706123.23-P1P2	2071
MCM3AP_-_47706135.23-P1P2	717
MCM3AP_-_47706185.23-P1P2	1599
MCM3_+_52149494.23-P1P2	1683
MCM3_+_52149516.23-P1P2	1183
MCM3_-_52149113.23-P1P2	1752
MCM3_-_52149307.23-P1P2	1668
MCM3_-_52149315.23-P1P2	1288
MCM4_+_48873521.23-P1P2	2194
MCM4_+_48873564.23-P1P2	1473
MCM4_-_48873534.23-P1P2	672
MCM4_-_48873553.23-P1P2	1457
MCM4_-_48873574.23-P1P2	1564
MCM5_+_35796170.23-P1P2	1716
MCM5_-_35796201.23-P1P2	1869
MCM5_-_35796550.23-P1P2	617
MCM5_-_35796564.23-P1P2	1790
MCM5_-_35796579.23-P1P2	1276
MCM6_+_136633919.23-P1P2	1632
MCM6_+_136633947.23-P1P2	1601
MCM6_+_136633964.23-P1P2	1757
MCM6_-_136633548.23-P1P2	2080
MCM6_-_136633796.23-P1P2	681
MCM7_+_99698070.23-P1P2	2485
MCM7_+_99698566.23-P1P2	1243
MCM7_+_99698579.23-P1P2	982
MCM7_-_99698936.23-P1P2	2189
MCM7_-_99698958.23-P1P2	834
MCM8_+_5931277.23-P1P2	1725
MCM8_-_5931539.23-P1P2	1314
MCM8_-_5931570.23-P1P2	1282
MCM8_-_5931575.23-P1P2	1733
MCM8_-_5931579.23-P1P2	1145
MCM9_+_119256290.23-P1P2	2459
MCM9_+_119256304.23-P1P2	1649
MCM9_-_119255933.23-P1P2	684
MCM9_-_119256141.23-P1P2	2321
MCM9_-_119256333.23-P1P2	447
MCMBP_+_121631936.23-P1P2	389
MCMBP_+_121632219.23-P1P2	1075
MCMBP_+_121632367.23-P1P2	537
MCMBP_+_121632370.23-P1P2	676
MCMBP_-_121631947.23-P1P2	608
MCMDC2_+_67783019.23-P1P2	2049
MCMDC2_+_67783113.23-P1P2	931
MCMDC2_+_67783456.23-P1P2	1255
MCMDC2_-_67783054.23-P1P2	1593
MCMDC2_-_67783058.23-P1P2	2266
MCOLN1_+_7587524.23-P1P2	1241
MCOLN1_+_7587544.23-P1P2	1025
MCOLN1_+_7587596.23-P1P2	1276
MCOLN1_+_7587601.23-P1P2	1132
MCOLN1_-_7587574.23-P1P2	978
MCOLN2_+_85462740.23-P1P2	126
MCOLN2_-_85462751.23-P1P2	1747
MCOLN2_-_85462773.23-P1P2	1960
MCOLN2_-_85462784.23-P1P2	1927
MCOLN2_-_85462787.23-P1P2	950
MCOLN3_+_85513862.23-P1P2	1260
MCOLN3_+_85513932.23-P1P2	1571
MCOLN3_-_85513671.23-P1P2	1186
MCOLN3_-_85514119.23-P1P2	1048
MCOLN3_-_85514192.23-P1P2	974
MCPH1_+_6264169.23-P1P2	2933
MCPH1_+_6264175.23-P1P2	1217
MCPH1_-_6264210.23-P1P2	2114
MCPH1_-_6264215.23-P1P2	1010
MCPH1_-_6264295.23-P1P2	1010
MCRS1_+_49961417.23-P1P2	954
MCRS1_+_49961849.23-P1P2	426
MCRS1_+_49961900.23-P1P2	1305
MCRS1_-_49961508.23-P1P2	770
MCRS1_-_49961907.23-P1P2	2325
MCTP1_+_94416879.23-P1P2	2335
MCTP1_+_94417284.23-P1P2	1605
MCTP1_+_94417287.23-P1P2	1376
MCTP1_+_94417304.23-P1P2	1232
MCTP1_-_94417345.23-P1P2	153
MCTP2_+_94841704.23-ENST00000357742.4	222
MCTP2_+_94841927.23-ENST00000357742.4	1534
MCTP2_-_94841903.23-ENST00000357742.4	1446
MCTP2_-_94841959.23-ENST00000357742.4	193
MCTP2_-_94841970.23-ENST00000357742.4	1695
MCTS1_+_119737933.23-P1P2	1324
MCTS1_+_119737979.23-P1P2	1968
MCTS1_+_119737992.23-P1P2	657
MCTS1_+_119737996.23-P1P2	1416
MCTS1_+_119738046.23-P1P2	2188
MCUR1_+_13813960.23-P1P2	1475
MCUR1_+_13814657.23-P1P2	874
MCUR1_-_13813976.23-P1P2	1169
MCUR1_-_13814524.23-P1P2	1299
MCUR1_-_13814538.23-P1P2	1076
MCU_+_74451916.23-P1P2	1000
MCU_+_74451919.23-P1P2	2473
MCU_+_74451944.23-P1P2	822
MCU_-_74451889.23-P1P2	806
MCU_-_74451912.23-P1P2	1572
MDC1_+_30685020.23-P1P2	1143
MDC1_+_30685062.23-P1P2	1989
MDC1_-_30685055.23-P1P2	797
MDC1_-_30685387.23-P1P2	1896
MDC1_-_30685505.23-P1P2	2519
MDFIC_+_114562568.23-P1P2	2365
MDFIC_+_114562571.23-P1P2	2306
MDFIC_+_114563015.23-P1P2	1152
MDFIC_-_114562923.23-P1P2	766
MDFIC_-_114563054.23-P1P2	1478
MDFI_+_41605149.23-P1P2	2791
MDFI_-_41604834.23-P1P2	2617
MDFI_-_41605029.23-P1P2	1032
MDFI_-_41605218.23-P1P2	943
MDFI_-_41606233.23-P1P2	2345
MDGA1_+_37665164.23-P1P2	1631
MDGA1_+_37665248.23-P1P2	402
MDGA1_+_37665442.23-P1P2	2061
MDGA1_-_37665179.23-P1P2	1114
MDGA1_-_37665266.23-P1P2	1511
MDGA2_+_48144449.23-P1P2	1047
MDGA2_+_48144459.23-P1P2	375
MDGA2_+_48144470.23-P1P2	294
MDGA2_-_48144283.23-P1P2	2526
MDGA2_-_48144519.23-P1P2	246
MDH1B_+_207629622.23-P1P2	926
MDH1B_-_207629773.23-P1P2	408
MDH1B_-_207629963.23-P1P2	661
MDH1B_-_207630014.23-P1P2	2083
MDH1B_-_207630106.23-P1P2	444
MDH1_+_63816088.23-P1P2	1141
MDH1_+_63816094.23-P1P2	824
MDH1_+_63816105.23-P1P2	1390
MDH1_-_63816348.23-P1P2	1341
MDH1_-_63816538.23-P1P2	1742
MDH2_+_75677427.23-P1P2	1921
MDH2_+_75677451.23-P1P2	1179
MDH2_-_75677418.23-P1P2	1083
MDH2_-_75677560.23-P1P2	886
MDH2_-_75677742.23-P1P2	2001
MDK_+_46403635.23-P1P2	1844
MDK_-_46403224.23-P1P2	1969
MDK_-_46403266.23-P1P2	1043
MDK_-_46403297.23-P1P2	1449
MDK_-_46403338.23-P1P2	89
MDM1_+_68726042.23-P1P2	884
MDM1_+_68726045.23-P1P2	582
MDM1_+_68726105.23-P1P2	214
MDM1_-_68725865.23-P1P2	1788
MDM1_-_68726084.23-P1P2	2697
MDM2_+_69201973.23-P1P2	280
MDM2_+_69202350.23-P1P2	739
MDM2_+_69202361.23-P1P2	1534
MDM2_-_69202029.23-P1P2	1904
MDM2_-_69202052.23-P1P2	1402
MDM4_+_204485541.23-P1P2	1337
MDM4_+_204485557.23-P1P2	1411
MDM4_+_204485592.23-P1P2	1396
MDM4_+_204485630.23-P1P2	638
MDM4_-_204485512.23-P1P2	863
MDN1_+_90529209.23-P1P2	1331
MDN1_+_90529406.23-P1P2	1554
MDN1_-_90529098.23-P1P2	940
MDN1_-_90529467.23-P1P2	923
MDN1_-_90529474.23-P1P2	800
MDP1_-_24685232.23-P1P2	1775
MDP1_-_24685241.23-P1P2	2173
ME1_+_84140330.23-P1P2	1839
ME1_+_84140349.23-P1P2	958
ME1_+_84140389.23-P1P2	1783
ME1_-_84140377.23-P1P2	1999
ME1_-_84140569.23-P1P2	1696
ME2_+_48405483.23-P1P2	1447
ME2_+_48405494.23-P1P2	1351
ME2_+_48405509.23-P1P2	2220
ME2_-_48405558.23-P1P2	1505
ME2_-_48405886.23-P1P2	1176
ME3_+_86383140.23-P1P2	799
ME3_+_86383360.23-P1P2	3208
ME3_-_86382994.23-P1P2	2528
ME3_-_86383003.23-P1P2	1626
ME3_-_86383407.23-P1P2	1676
MEA1_+_42981595.23-P1P2	868
MEA1_+_42981613.23-P1P2	1252
MEA1_+_42981629.23-P1P2	1167
MEA1_+_42981635.23-P1P2	2306
MEA1_+_42981655.23-P1P2	681
MEAF6_+_37980325.23-P1P2	409
MEAF6_+_37980328.23-P1P2	685
MEAF6_-_37980311.23-P1P2	3121
MEAF6_-_37980319.23-P1P2	1546
MEAF6_-_37980322.23-P1P2	627
MECOM_+_169381146.23-P1P2	2461
MECOM_+_169381482.23-P1P2	845
MECOM_-_169380969.23-P1P2	1811
MECOM_-_169380975.23-P1P2	1840
MECOM_-_169381084.23-P1P2	1709
MECP2_+_153363145.23-P1P2	112
MECP2_-_153362677.23-P1P2	952
MECP2_-_153362727.23-P1P2	2124
MECP2_-_153362752.23-P1P2	1180
MECP2_-_153363160.23-P1P2	893
MECR_+_29557041.23-P1P2	1748
MECR_+_29557053.23-P1P2	1977
MECR_+_29557391.23-P1P2	1129
MECR_+_29557394.23-P1P2	1932
MECR_+_29557411.23-P1P2	2725
MED10_+_6378411.23-P1P2	1366
MED10_+_6378568.23-P1P2	685
MED10_+_6378639.23-P1P2	951
MED10_-_6378253.23-P1P2	916
MED10_-_6378578.23-P1P2	699
MED11_+_4634772.23-P1P2	354
MED11_+_4635185.23-P1P2	725
MED11_-_4634751.23-P1P2	1281
MED11_-_4635125.23-P1P2	1134
MED11_-_4635165.23-P1P2	1329
MED12L_+_150803968.23-P1P2	2418
MED12L_-_150803515.23-P1P2	998
MED12L_-_150803527.23-P1P2	2281
MED12L_-_150803564.23-P1P2	1635
MED12L_-_150803883.23-P1P2	1147
MED12_+_70338478.23-P1P2	772
MED12_+_70338481.23-P1P2	2661
MED12_+_70338541.23-P1P2	934
MED12_+_70338552.23-P1P2	2219
MED12_-_70338593.23-P1P2	2220
MED13L_+_116714926.23-P1P2	613
MED13L_+_116715233.23-P1P2	635
MED13L_+_116715236.23-P1P2	611
MED13L_+_116715443.23-P1P2	1257
MED13L_+_116715470.23-P1P2	1662
MED13_+_60142587.23-P1P2	1501
MED13_+_60142599.23-P1P2	1357
MED13_+_60142607.23-P1P2	979
MED13_+_60142610.23-P1P2	1621
MED13_-_60142558.23-P1P2	1602
MED14_+_40594714.23-P1P2	2380
MED14_+_40594762.23-P1P2	2013
MED14_+_40594783.23-P1P2	2230
MED14_-_40594680.23-P1P2	1712
MED14_-_40594752.23-P1P2	3467
MED15_+_20850329.23-P2	2849
MED15_+_20850688.23-P2	951
MED15_+_20862077.23-P1	1858
MED15_-_20850272.23-P2	1745
MED15_-_20850318.23-P2	2802
MED15_-_20850344.23-P2	795
MED15_-_20861917.23-P1	1245
MED15_-_20861942.23-P1	2159
MED15_-_20861945.23-P1	2367
MED15_-_20862142.23-P1	2547
MED16_+_892760.23-P1P2	1191
MED16_+_893133.23-P1P2	2271
MED16_+_893141.23-P1P2	1412
MED16_+_893155.23-P1P2	1079
MED16_-_893170.23-P1P2	2459
MED17_+_93517550.23-P1P2	784
MED17_-_93517476.23-P1P2	911
MED17_-_93517509.23-P1P2	916
MED17_-_93517567.23-P1P2	298
MED17_-_93517872.23-P1P2	2715
MED18_+_28655565.23-P1P2	1564
MED18_+_28656130.23-P1P2	3007
MED18_-_28655545.23-P1P2	1308
MED18_-_28655573.23-P1P2	2289
MED18_-_28655598.23-P1P2	2017
MED19_+_57479301.23-P1P2	809
MED19_+_57479635.23-P1P2	1156
MED19_+_57479647.23-P1P2	1297
MED19_+_57479659.23-P1P2	2008
MED19_+_57479662.23-P1P2	2405
MED1_+_37607247.23-P1P2	657
MED1_+_37607423.23-P1P2	518
MED1_-_37607464.23-P1P2	1022
MED1_-_37607477.23-P1P2	1072
MED1_-_37607487.23-P1P2	636
MED20_+_41888632.23-P1P2	955
MED20_+_41888805.23-P1P2	657
MED20_+_41888837.23-P1P2	1016
MED20_-_41888773.23-P1P2	880
MED20_-_41888801.23-P1P2	1271
MED21_-_27175518.23-P1P2	743
MED21_-_27175523.23-P1P2	695
MED21_-_27175559.23-P1P2	769
MED21_-_27175694.23-P1P2	1032
MED21_-_27175714.23-P1P2	1680
MED22_+_136214490.23-P1P2	2182
MED22_+_136214571.23-P1P2	1770
MED22_+_136214779.23-P1P2	752
MED22_+_136214930.23-P1P2	978
MED22_-_136214606.23-P1P2	1927
MED23_+_131949290.23-P1P2	1981
MED23_+_131949340.23-P1P2	1284
MED23_-_131949260.23-P1P2	252
MED23_-_131949283.23-P1P2	1568
MED23_-_131949303.23-P1P2	178
MED24_+_38210612.23-P1P2	1204
MED24_+_38210621.23-P1P2	647
MED24_-_38210451.23-P1P2	1093
MED24_-_38210631.23-P1P2	482
MED24_-_38210638.23-P1P2	1586
MED25_+_50321587.23-P1P2	1405
MED25_-_50321565.23-P1P2	2186
MED25_-_50321595.23-P1P2	1708
MED25_-_50321601.23-P1P2	1624
MED25_-_50321617.23-P1P2	709
MED26_+_16738991.23-P1P2	514
MED26_-_16738545.23-P1P2	2276
MED26_-_16738571.23-P1P2	1082
MED26_-_16738951.23-P1P2	1852
MED26_-_16738954.23-P1P2	1384
MED27_+_134954760.23-P1P2	451
MED27_+_134955017.23-P1P2	648
MED27_-_134954794.23-P1P2	1723
MED27_-_134954974.23-P1P2	879
MED27_-_134955263.23-P1P2	2293
MED28_+_17616313.23-P1P2	699
MED28_+_17616702.23-P1P2	1017
MED28_-_17616283.23-P1P2	739
MED28_-_17616295.23-P1P2	1619
MED28_-_17616331.23-P1P2	2993
MED29_+_39882041.23-P1P2	2556
MED29_-_39882017.23-P1P2	1233
MED29_-_39882047.23-P1P2	1697
MED29_-_39882116.23-P1P2	1279
MED29_-_39882278.23-P1P2	1649
MED30_+_118533025.23-P1P2	1420
MED30_+_118533045.23-P1P2	737
MED30_+_118533086.23-P1P2	2383
MED30_+_118533188.23-P1P2	841
MED30_+_118533216.23-P1P2	2516
MED31_+_6554667.23-P1P2	1191
MED31_+_6554893.23-P1P2	1415
MED31_-_6554490.23-P1P2	919
MED31_-_6554843.23-P1P2	958
MED31_-_6554905.23-P1P2	851
MED4_+_48668779.23-P1P2	288
MED4_+_48668988.23-P1P2	971
MED4_+_48669127.23-P1P2	468
MED4_+_48669194.23-P1P2	616
MED4_-_48668858.23-P1P2	1548
MED6_+_71067331.23-P1P2	1145
MED6_+_71067341.23-P1P2	1491
MED6_-_71066915.23-P1P2	1240
MED6_-_71066934.23-P1P2	997
MED6_-_71067386.23-P1P2	1355
MED7_+_156569351.23-P1P2	633
MED7_+_156569709.23-P1P2	675
MED7_+_156569812.23-P1P2	1322
MED7_-_156569591.23-P1P2	2081
MED7_-_156569689.23-P1P2	1826
MED8_+_43855245.23-P1P2	1469
MED8_+_43855248.23-P1P2	660
MED8_+_43855380.23-P1P2	2076
MED8_+_43855397.23-P1P2	2873
MED8_+_43855428.23-P1P2	1506
MED9_+_17380324.23-P1P2	537
MED9_+_17380406.23-P1P2	2628
MED9_-_17380335.23-P1P2	2091
MED9_-_17380350.23-P1P2	1186
MED9_-_17380358.23-P1P2	2524
MEDAG_+_31480461.23-P1P2	850
MEDAG_+_31480464.23-P1P2	1548
MEDAG_-_31480455.23-P1P2	835
MEDAG_-_31480481.23-P1P2	1214
MEDAG_-_31480897.23-P1P2	1322
MEF2A_+_100106628.23-P1P2	3138
MEF2A_-_100106208.23-P1P2	1486
MEF2A_-_100106242.23-P1P2	1936
MEF2A_-_100106261.23-P1P2	2759
MEF2A_-_100106309.23-P1P2	1983
MEF2BNB_+_19303371.23-P1P2	728
MEF2BNB_+_19303402.23-P1P2	824
MEF2BNB_+_19303429.23-P1P2	879
MEF2B_+_19302857.23-P1P2	4754
MEF2B_+_19302922.23-P1P2	3656
MEF2B_-_19302936.23-P1P2	5474
MEF2B_-_19302950.23-P1P2	3117
MEF2B_-_19302962.23-P1P2	2171
MEF2C_+_88178910.23-P1P2	2125
MEF2C_+_88178955.23-P1P2	1173
MEF2C_-_88178539.23-P1P2	2444
MEF2C_-_88178969.23-P1P2	2435
MEF2C_-_88179122.23-P1P2	1149
MEF2D_+_156470540.23-P1P2	599
MEF2D_+_156470554.23-P1P2	848
MEF2D_-_156470231.23-P1P2	1715
MEF2D_-_156470560.23-P1P2	833
MEF2D_-_156470598.23-P1P2	2212
MEFV_+_3306212.23-P1P2	1547
MEFV_+_3306322.23-P1P2	659
MEFV_+_3306642.23-P1P2	733
MEFV_-_3306575.23-P1P2	1908
MEFV_-_3306588.23-P1P2	801
MEGF10_+_126626570.23-P1P2	1798
MEGF10_+_126626743.23-P1P2	102
MEGF10_-_126626545.23-P1P2	2465
MEGF10_-_126626553.23-P1P2	1999
MEGF10_-_126626966.23-P1P2	2532
MEGF11_+_66545643.23-P1P2	552
MEGF11_+_66545686.23-P1P2	1491
MEGF11_-_66545640.23-P1P2	490
MEGF11_-_66545648.23-P1P2	141
MEGF11_-_66545697.23-P1P2	55
MEGF6_+_3527852.23-ENST00000356575.4	316
MEGF6_+_3528010.23-ENST00000356575.4	76
MEGF6_-_3527639.23-ENST00000356575.4	1034
MEGF6_-_3527649.23-ENST00000356575.4	1896
MEGF6_-_3528015.23-ENST00000356575.4	923
MEGF8_+_42829780.23-P1P2	1039
MEGF8_+_42829972.23-P1P2	743
MEGF8_+_42830232.23-P1P2	342
MEGF8_-_42829983.23-P1P2	1362
MEGF8_-_42830037.23-P1P2	263
MEGF9_+_123476730.23-P1P2	1303
MEGF9_-_123476295.23-P1P2	418
MEGF9_-_123476298.23-P1P2	229
MEGF9_-_123476368.23-P1P2	530
MEGF9_-_123476580.23-P1P2	762
MEI1_+_42095921.23-ENST00000401548.3	662
MEI1_+_42095972.23-ENST00000401548.3	1014
MEI1_+_42095986.23-ENST00000401548.3	1657
MEI1_-_42095530.23-ENST00000401548.3	1949
MEI1_-_42095580.23-ENST00000401548.3	1619
MEIG1_-_15001412.23-P1P2	1218
MEIG1_-_15001424.23-P1P2	1122
MEIG1_-_15001556.23-P1P2	220
MEIG1_-_15001578.23-P1P2	2710
MEIG1_-_15001583.23-P1P2	1703
MEIOB_+_1922098.23-P1P2	247
MEIOB_+_1922114.23-P1P2	1192
MEIOB_+_1922120.23-P1P2	1287
MEIOB_-_1922104.23-P1P2	912
MEIOB_-_1922113.23-P1P2	0
MEIS1_+_66662382.23-P1P2	1261
MEIS1_+_66662742.23-P1P2	1293
MEIS1_-_66662325.23-P1P2	1325
MEIS1_-_66662508.23-P1P2	1153
MEIS1_-_66662657.23-P1P2	1012
MEIS2_+_37392422.23-P1P2	404
MEIS2_-_37392600.23-P1P2	1223
MEIS2_-_37392635.23-P1P2	1081
MEIS2_-_37392672.23-P1P2	1126
MEIS2_-_37392689.23-P1P2	2832
MEIS3_+_47909626.23-P2	666
MEIS3_+_47909645.23-P2	413
MEIS3_+_47909699.23-P2	673
MEIS3_+_47922313.23-P1	1667
MEIS3_+_47922325.23-P1	1383
MEIS3_+_47922412.23-P1	2588
MEIS3_-_47909278.23-P2	536
MEIS3_-_47909638.23-P2	1303
MEIS3_-_47922702.23-P1	873
MEIS3_-_47922735.23-P1	2044
MELK_+_36572924.23-P1P2	1450
MELK_+_36572933.23-P1P2	987
MELK_+_36572955.23-P1P2	953
MELK_+_36572996.23-P1P2	838
MELK_-_36572919.23-P1P2	1315
MEMO1_+_32235983.23-P2	814
MEMO1_+_32235995.23-P2	1905
MEMO1_+_32236004.23-P2	1685
MEMO1_+_32236013.23-P2	1808
MEMO1_+_32264866.23-P1	1247
MEMO1_-_32235956.23-P2	1690
MEN1_+_64577980.23-P1P2	1531
MEN1_+_64577984.23-P1P2	2301
MEN1_+_64578000.23-P1P2	1264
MEN1_-_64577954.23-P1P2	1753
MEN1_-_64578017.23-P1P2	2226
MEOX1_+_41738889.23-P1P2	1187
MEOX1_+_41738909.23-P1P2	1915
MEOX1_+_41739227.23-P1P2	533
MEOX1_-_41738830.23-P1P2	1580
MEOX1_-_41739261.23-P1P2	1163
MEOX2_+_15725826.23-P1P2	1563
MEOX2_+_15725854.23-P1P2	891
MEOX2_-_15725913.23-P1P2	695
MEOX2_-_15725925.23-P1P2	1332
MEOX2_-_15726263.23-P1P2	2143
MEP1A_+_46761184.23-P1P2	1353
MEP1A_+_46761201.23-P1P2	1638
MEP1A_-_46761138.23-P1P2	914
MEP1A_-_46761204.23-P1P2	1668
MEP1A_-_46761509.23-P1P2	396
MEP1B_+_29770270.23-P1P2	1008
MEP1B_+_29770275.23-P1P2	750
MEP1B_-_29770056.23-P1P2	1744
MEP1B_-_29770245.23-P1P2	779
MEP1B_-_29770257.23-P1P2	1265
MEPCE_+_100026846.23-P1P2	1562
MEPCE_-_100026436.23-P1P2	2337
MEPCE_-_100026447.23-P1P2	2386
MEPCE_-_100026461.23-P1P2	1245
MEPCE_-_100027099.23-P1P2	1857
MEPE_+_88754137.23-P1P2	853
MEPE_+_88754162.23-P1P2	2367
MEPE_-_88754141.23-P1P2	2269
MEPE_-_88754174.23-P1P2	321
MEPE_-_88754250.23-P1P2	121
MERTK_+_112656178.23-P1P2	1551
MERTK_+_112656181.23-P1P2	1392
MERTK_+_112656639.23-P1P2	1063
MERTK_-_112656217.23-P1P2	2714
MERTK_-_112656461.23-P1P2	1475
MESDC1_+_81293867.23-P1P2	508
MESDC1_-_81293304.23-P1P2	1816
MESDC1_-_81293340.23-P1P2	297
MESDC1_-_81293655.23-P1P2	438
MESDC1_-_81293663.23-P1P2	772
MESDC2_+_81282113.23-P1P2	1920
MESDC2_+_81282125.23-P1P2	1831
MESDC2_+_81282152.23-P1P2	1182
MESDC2_-_81281776.23-P1P2	1037
MESDC2_-_81282085.23-P1P2	2062
MESP1_+_90293661.23-P1P2	1448
MESP1_+_90293667.23-P1P2	2080
MESP1_+_90294029.23-P1P2	1893
MESP1_-_90294039.23-P1P2	1483
MESP1_-_90294072.23-P1P2	1058
MESP2_+_90319915.23-P1P2	1709
MESP2_+_90319974.23-P1P2	1197
MESP2_+_90320359.23-P1P2	879
MESP2_-_90320124.23-P1P2	1759
MESP2_-_90320317.23-P1P2	960
MEST_+_130126429.23-P2	1330
MEST_+_130126598.23-P2	855
MEST_+_130126638.23-P2	1313
MEST_+_130131944.23-P1	1608
MEST_+_130132000.23-P1	1250
MEST_+_130132321.23-P1	899
MEST_-_130126246.23-P2	389
MEST_-_130126607.23-P2	2578
MEST_-_130131906.23-P1	427
MEST_-_130131963.23-P1	791
METAP1D_+_172864885.23-P1P2	1284
METAP1D_+_172864908.23-P1P2	947
METAP1D_-_172864882.23-P1P2	1257
METAP1D_-_172864945.23-P1P2	1583
METAP1D_-_172865263.23-P1P2	2447
METAP1_+_99916870.23-P1P2	1489
METAP1_+_99917305.23-P1P2	2441
METAP1_-_99916925.23-P1P2	1409
METAP1_-_99916941.23-P1P2	1999
METAP1_-_99917396.23-P1P2	1250
METAP2_+_95868341.23-P1P2	2353
METAP2_-_95867958.23-P1P2	1734
METAP2_-_95867961.23-P1P2	1022
METAP2_-_95868001.23-P1P2	1645
METAP2_-_95868024.23-P1P2	976
METRNL_+_81037909.23-P1P2	1081
METRNL_-_81037488.23-P1P2	1578
METRNL_-_81037496.23-P1P2	1126
METRNL_-_81037499.23-P1P2	884
METRNL_-_81037549.23-P1P2	1266
METRN_+_765287.23-P1P2	2988
METRN_+_765562.23-P1P2	107
METRN_+_765591.23-P1P2	133
METRN_-_765120.23-P1P2	103
METRN_-_765183.23-P1P2	1776
METTL10_+_126480343.23-P1P2	1412
METTL10_+_126480379.23-P1P2	1200
METTL10_+_126480391.23-P1P2	480
METTL10_+_126480408.23-P1P2	643
METTL10_-_126480448.23-P1P2	1503
METTL11B_+_170115096.23-P1P2	2554
METTL11B_+_170115102.23-P1P2	1990
METTL11B_+_170115395.23-P1P2	101
METTL11B_-_170115130.23-P1P2	940
METTL11B_-_170115135.23-P1P2	795
METTL12_+_62432829.23-P1P2	1631
METTL12_+_62432860.23-P1P2	1262
METTL12_+_62433174.23-P1P2	693
METTL12_-_62432838.23-P1P2	2569
METTL12_-_62432841.23-P1P2	762
METTL13_+_171750387.23-P1P2	2387
METTL13_+_171750393.23-P1P2	81
METTL13_+_171750418.23-P1P2	2571
METTL13_+_171750421.23-P1P2	486
METTL13_-_171750850.23-P1P2	1495
METTL14_+_119607013.23-P1P2	2217
METTL14_-_119606560.23-P1P2	1155
METTL14_-_119606630.23-P1P2	1788
METTL14_-_119606721.23-P1P2	1495
METTL14_-_119606785.23-P1P2	691
METTL15_+_28129954.23-P2	1608
METTL15_+_28129957.23-P2	390
METTL15_+_28130168.23-P2	1107
METTL15_+_28131844.23-P1	1150
METTL15_+_28132208.23-P1	805
METTL15_+_28132211.23-P1	3782
METTL15_+_28132301.23-P1	1818
METTL15_-_28129971.23-P2	812
METTL15_-_28129999.23-P2	1585
METTL15_-_28131851.23-P1	821
METTL16_+_2414931.23-P1P2	669
METTL16_+_2415104.23-P1P2	439
METTL16_+_2415123.23-P1P2	741
METTL16_+_2415138.23-P1P2	118
METTL16_+_2415170.23-P1P2	354
METTL17_+_21458205.23-P1P2	962
METTL17_-_21457988.23-P1P2	2517
METTL17_-_21458124.23-P1P2	1111
METTL17_-_21458167.23-P1P2	1706
METTL17_-_21458170.23-P1P2	964
METTL18_+_169764022.23-P1P2	3608
METTL18_+_169764025.23-P1P2	281
METTL18_-_169763606.23-P1P2	5559
METTL18_-_169763627.23-P1P2	2823
METTL1_+_58165829.23-P1P2	1042
METTL1_+_58165841.23-P1P2	1335
METTL1_-_58165408.23-P1P2	1064
METTL1_-_58165858.23-P1P2	1154
METTL1_-_58165880.23-P1P2	1814
METTL20_+_31812367.23-P1P2	1201
METTL20_+_31812650.23-P1P2	634
METTL20_-_31812181.23-P1P2	1205
METTL20_-_31812240.23-P1P2	1292
METTL20_-_31812679.23-P1P2	1169
METTL21A_+_208489572.23-P1P2	380
METTL21A_+_208489617.23-P1P2	1013
METTL21A_+_208489977.23-P1P2	37
METTL21A_-_208489853.23-P1P2	1143
METTL21A_-_208489914.23-P1P2	1945
METTL21B_+_58166058.23-P1P2	692
METTL21B_+_58166403.23-P1P2	1544
METTL21B_+_58166450.23-P1P2	1117
METTL21B_+_58166482.23-P1P2	944
METTL21B_-_58166422.23-P1P2	1200
METTL21C_+_103356197.23-P1P2	2003
METTL21C_+_103356201.23-P1P2	1434
METTL21C_+_103356256.23-P1P2	2576
METTL21C_-_103356245.23-P1P2	1624
METTL21C_-_103356661.23-P1P2	1483
METTL22_+_8715557.23-P1P2	1075
METTL22_+_8715573.23-P1P2	825
METTL22_+_8715583.23-P1P2	1061
METTL22_+_8715987.23-P1P2	509
METTL22_-_8715603.23-P1P2	384
METTL23_+_74722914.23-P1P2	1040
METTL23_+_74722937.23-P1P2	976
METTL23_+_74722975.23-P1P2	344
METTL23_+_74722982.23-P1P2	79
METTL23_-_74723312.23-P1P2	1141
METTL24_+_110679049.23-P1P2	2204
METTL24_-_110679027.23-P1P2	1228
METTL24_-_110679114.23-P1P2	1438
METTL24_-_110679489.23-P1P2	1388
METTL24_-_110679536.23-P1P2	1873
METTL25_+_82752316.23-P1P2	765
METTL25_-_82752335.23-P1P2	1443
METTL25_-_82752347.23-P1P2	236
METTL25_-_82752737.23-P1P2	859
METTL25_-_82752742.23-P1P2	0
METTL2A_+_60501334.23-P1P2	675
METTL2A_+_60501398.23-P1P2	1221
METTL2A_+_60501531.23-P1P2	2648
METTL2A_-_60501347.23-P1P2	1219
METTL2A_-_60501397.23-P1P2	2865
METTL2B_+_128116890.23-P2	1767
METTL2B_+_128116954.23-P2	1573
METTL2B_+_128117309.23-P2	1324
METTL2B_-_128095886.23-P1	1460
METTL2B_-_128095910.23-P1	1132
METTL2B_-_128116903.23-P2	1675
METTL2B_-_128116964.23-P2	248
METTL3_+_21979226.23-P1P2	1667
METTL3_+_21979431.23-P1P2	1271
METTL3_-_21979001.23-P1P2	853
METTL3_-_21979137.23-P1P2	897
METTL3_-_21979468.23-P1P2	2152
METTL4_+_2571362.23-P1P2	3422
METTL4_+_2571397.23-P1P2	4500
METTL4_+_2571433.23-P1P2	1835
METTL4_-_2571106.23-P1P2	417
METTL4_-_2571340.23-P1P2	2358
METTL5_+_170680989.23-P1P2	82
METTL5_+_170681346.23-P1P2	519
METTL5_+_170681363.23-P1P2	553
METTL5_+_170681376.23-P1P2	1418
METTL5_-_170681249.23-P1P2	1356
METTL6_+_15468592.23-P1P2	1467
METTL6_-_15468648.23-P1P2	1127
METTL6_-_15468937.23-P1P2	1291
METTL6_-_15468948.23-P1P2	2147
METTL6_-_15469006.23-P1P2	1444
METTL7A_+_51318680.23-P1P2	3147
METTL7A_+_51318831.23-P1P2	1422
METTL7A_+_51318872.23-P1P2	2271
METTL7A_+_51319084.23-P1P2	1593
METTL7A_-_51318472.23-P1P2	1782
METTL7B_+_56075546.23-P1P2	1621
METTL7B_+_56075589.23-P1P2	1971
METTL7B_+_56075740.23-P1P2	2427
METTL7B_-_56075550.23-P1P2	2270
METTL7B_-_56075900.23-P1P2	1165
METTL8_-_172290482.23-P1P2	1669
METTL8_-_172290506.23-P1P2	659
METTL8_-_172290515.23-P1P2	1067
METTL8_-_172290991.23-P1P2	1323
METTL9_+_21610917.23-P1P2	960
METTL9_+_21611048.23-P1P2	311
METTL9_-_21610966.23-P1P2	176
METTL9_-_21610969.23-P1P2	816
METTL9_-_21611293.23-P1P2	658
MET_+_116312278.23-P1P2	2255
MET_-_116312458.23-P1P2	2456
MET_-_116312513.23-P1P2	1621
MET_-_116312516.23-P1P2	2126
MET_-_116312812.23-P1P2	511
MEX3A_+_156052061.23-P1P2	661
MEX3A_+_156052163.23-P1P2	1459
MEX3A_+_156052214.23-P1P2	1387
MEX3A_+_156052231.23-P1P2	1776
MEX3A_-_156052213.23-P1P2	1084
MEX3B_+_82336056.23-P2	1412
MEX3B_+_82336064.23-P2	1616
MEX3B_+_82337911.23-P1	816
MEX3B_+_82338008.23-P1	447
MEX3B_+_82338314.23-P1	1085
MEX3B_-_82335627.23-P2	525
MEX3B_-_82335665.23-P2	1771
MEX3B_-_82335990.23-P2	836
MEX3B_-_82337891.23-P1	1115
MEX3B_-_82338113.23-P1	1080
MEX3C_-_48723587.23-P1P2	1976
MEX3C_-_48723846.23-P1P2	1702
MEX3C_-_48723867.23-P1P2	1390
MEX3C_-_48723915.23-P1P2	1712
MEX3C_-_48723919.23-P1P2	1268
MEX3D_+_1568126.23-P1P2	481
MEX3D_-_1567912.23-P1P2	1269
MEX3D_-_1568164.23-P1P2	2059
MEX3D_-_1568275.23-P1P2	1177
MEX3D_-_1568316.23-P1P2	1089
MFAP1_+_44116849.23-P1P2	1159
MFAP1_+_44116853.23-P1P2	1132
MFAP1_+_44116856.23-P1P2	65
MFAP1_-_44116904.23-P1P2	0
MFAP1_-_44116980.23-P1P2	0
MFAP2_+_17306921.23-P1P2	1473
MFAP2_+_17307076.23-P1P2	716
MFAP2_+_17307085.23-P1P2	1461
MFAP2_+_17307102.23-P1P2	234
MFAP2_+_17307555.23-P1P2	2411
MFAP3L_+_170947456.23-P1P2	1256
MFAP3L_+_170947485.23-P1P2	2137
MFAP3L_+_170947506.23-P1P2	1251
MFAP3L_-_170947087.23-P1P2	562
MFAP3L_-_170947494.23-P1P2	210
MFAP3_+_153418537.23-P1P2	863
MFAP3_-_153418566.23-P1P2	1264
MFAP3_-_153418571.23-P1P2	1385
MFAP3_-_153418575.23-P1P2	1112
MFAP3_-_153418614.23-P1P2	688
MFAP4_+_19290016.23-P1P2	1522
MFAP4_+_19290077.23-P1P2	345
MFAP4_+_19290461.23-P1P2	2243
MFAP4_-_19290062.23-P1P2	1439
MFAP4_-_19290111.23-P1P2	540
MFAP5_+_8814971.23-P1P2	252
MFAP5_+_8814982.23-P1P2	2098
MFAP5_+_8815003.23-P1P2	736
MFAP5_+_8815244.23-P1P2	986
MFAP5_-_8815378.23-P1P2	0
MFF_+_228189984.23-P1P2	1472
MFF_+_228190176.23-P1P2	797
MFF_+_228190399.23-P1P2	2593
MFF_-_228189973.23-P1P2	964
MFF_-_228190356.23-P1P2	1263
MFGE8_+_89456598.23-P1P2	1150
MFGE8_-_89456237.23-P1P2	1616
MFGE8_-_89456240.23-P1P2	804
MFGE8_-_89456577.23-P1P2	1444
MFGE8_-_89456586.23-P1P2	852
MFHAS1_+_8750663.23-P1P2	839
MFHAS1_+_8750959.23-P1P2	529
MFHAS1_+_8751059.23-P1P2	607
MFHAS1_-_8750712.23-P1P2	214
MFHAS1_-_8750734.23-P1P2	357
MFI2_+_196730799.23-P2	1714
MFI2_+_196730810.23-P2	1724
MFI2_+_196730813.23-P2	1367
MFI2_+_196756296.23-P1	975
MFI2_+_196756649.23-P1	93
MFI2_+_196756657.23-P1	1884
MFI2_+_196756670.23-P1	608
MFI2_+_196756690.23-P1	2058
MFI2_-_196730745.23-P2	2349
MFI2_-_196730748.23-P2	623
MFN1_+_179065506.23-P1P2	1945
MFN1_+_179065509.23-P1P2	1548
MFN1_+_179065559.23-P1P2	2125
MFN1_+_179065573.23-P1P2	842
MFN1_-_179065592.23-P1P2	1312
MFN2_+_12040923.23-P1	1635
MFN2_+_12041994.23-P2	2260
MFN2_+_12042061.23-P2	1337
MFN2_+_12042461.23-P2	1242
MFN2_-_12040515.23-P1	2065
MFN2_-_12040541.23-P1	1246
MFN2_-_12040716.23-P1	957
MFN2_-_12040744.23-P1	1399
MFN2_-_12042038.23-P2	2007
MFN2_-_12042081.23-P2	1216
MFNG_+_37882423.23-P1P2	1193
MFNG_+_37882438.23-P1P2	1170
MFNG_-_37882017.23-P1P2	357
MFNG_-_37882327.23-P1P2	2036
MFNG_-_37882530.23-P1P2	1406
MFRP_+_119216852.23-P1P2	955
MFRP_-_119216879.23-P1P2	1555
MFSD10_-_2935483.23-P1P2	1152
MFSD10_-_2935912.23-P1P2	1506
MFSD10_-_2936524.23-P1P2	682
MFSD10_-_2936538.23-P1P2	2023
MFSD10_-_2936545.23-P1P2	742
MFSD11_+_74733739.23-P1P2	1430
MFSD11_+_74733781.23-P1P2	303
MFSD11_+_74734133.23-P1P2	1444
MFSD11_+_74734143.23-P1P2	772
MFSD11_+_74734549.23-P1P2	1311
MFSD12_+_3557541.23-P1P2	233
MFSD12_+_3557563.23-P1P2	1496
MFSD12_+_3557566.23-P1P2	3712
MFSD12_-_3557153.23-P1P2	1416
MFSD12_-_3557181.23-P1P2	1344
MFSD1_+_158519923.23-P1P2	438
MFSD1_-_158519950.23-P1P2	867
MFSD1_-_158520005.23-P1P2	2575
MFSD1_-_158520308.23-P1P2	831
MFSD1_-_158520315.23-P1P2	483
MFSD2A_+_40421246.23-P1P2	329
MFSD2A_+_40421250.23-P1P2	570
MFSD2A_-_40421057.23-P1P2	2015
MFSD2A_-_40421063.23-P1P2	871
MFSD2A_-_40421200.23-P1P2	1072
MFSD2B_+_24232991.23-P1P2	1330
MFSD2B_+_24233191.23-P1P2	1130
MFSD2B_+_24233344.23-P1P2	403
MFSD2B_-_24232936.23-P1P2	3014
MFSD2B_-_24232952.23-P1P2	2099
MFSD3_+_145734476.23-P1P2	1159
MFSD3_+_145734479.23-P1P2	1938
MFSD3_+_145734498.23-P1P2	282
MFSD3_+_145734510.23-P1P2	1351
MFSD3_+_145734843.23-P1P2	476
MFSD4_+_205538181.23-P1P2	83
MFSD4_+_205538245.23-P1P2	264
MFSD4_-_205538150.23-P1P2	1224
MFSD4_-_205538201.23-P1P2	2358
MFSD4_-_205538223.23-P1P2	76
MFSD5_+_53646012.23-P1P2	1867
MFSD5_+_53646410.23-P1P2	1038
MFSD5_-_53646300.23-P1P2	1748
MFSD5_-_53646340.23-P1P2	1847
MFSD5_-_53646367.23-P1P2	750
MFSD6L_+_8702292.23-P1P2	395
MFSD6L_+_8702559.23-P1P2	1237
MFSD6L_-_8702248.23-P1P2	1416
MFSD6L_-_8702270.23-P1P2	253
MFSD6L_-_8702381.23-P1P2	776
MFSD6_+_191273087.23-P1P2	645
MFSD6_+_191273109.23-P1P2	2998
MFSD6_+_191273438.23-P1P2	858
MFSD6_-_191273118.23-P1P2	620
MFSD6_-_191273317.23-P1P2	896
MFSD7_+_682928.23-P1P2	769
MFSD7_-_682532.23-P1P2	1545
MFSD7_-_682574.23-P1P2	1201
MFSD7_-_682921.23-P1P2	1606
MFSD7_-_682934.23-P1P2	1191
MFSD8_+_128886284.23-P1P2	623
MFSD8_+_128886297.23-P1P2	1518
MFSD8_-_128886254.23-P1P2	1808
MFSD8_-_128886840.23-P1P2	1375
MFSD8_-_128886886.23-P1P2	1935
MFSD9_-_103352907.23-P1P2	1840
MFSD9_-_103352944.23-P1P2	682
MFSD9_-_103352952.23-P1P2	1926
MFSD9_-_103352980.23-P1P2	1672
MFSD9_-_103353320.23-P1P2	2146
MGAM_+_141695687.23-P1P2	765
MGAM_+_141695743.23-P1P2	1697
MGAM_+_141696072.23-P1P2	592
MGAM_-_141695722.23-P1P2	1175
MGAM_-_141695730.23-P1P2	2072
MGARP_+_140201324.23-P1P2	1213
MGARP_+_140201346.23-P1P2	1322
MGARP_-_140201289.23-P1P2	616
MGARP_-_140201303.23-P1P2	1621
MGARP_-_140201540.23-P1P2	2050
MGAT1_+_180229772.23-P1	901
MGAT1_+_180229780.23-P1	2225
MGAT1_+_180229792.23-P1	1465
MGAT1_+_180230842.23-P2	1678
MGAT1_-_180229395.23-P1	2753
MGAT1_-_180229581.23-P1	975
MGAT1_-_180230445.23-P2	898
MGAT1_-_180230817.23-P2	1475
MGAT1_-_180230834.23-P2	1983
MGAT1_-_180230838.23-P2	1680
MGAT2_+_50087545.23-P1P2	987
MGAT2_+_50087561.23-P1P2	1702
MGAT2_-_50087068.23-P1P2	1580
MGAT2_-_50087538.23-P1P2	1458
MGAT2_-_50087555.23-P1P2	1705
MGAT3_+_39853086.23-P1P2	156
MGAT3_+_39853306.23-P1P2	0
MGAT3_+_39853532.23-P1P2	988
MGAT3_+_39853535.23-P1P2	383
MGAT3_-_39853000.23-P1P2	523
MGAT4A_+_99347510.23-P1P2	1331
MGAT4A_+_99347542.23-P1P2	1364
MGAT4A_-_99347068.23-P1P2	1131
MGAT4A_-_99347172.23-P1P2	1694
MGAT4A_-_99347538.23-P1P2	1817
MGAT4B_+_179233435.23-P1P2	1898
MGAT4B_+_179233494.23-P1P2	3628
MGAT4B_+_179233756.23-P1P2	837
MGAT4B_-_179233854.23-P1P2	2908
MGAT4B_-_179233867.23-P1P2	3015
MGAT4C_+_86649787.23-P1P2	3149
MGAT4C_+_86650049.23-P1P2	1397
MGAT4C_+_86650142.23-P1P2	516
MGAT4C_-_86650091.23-P1P2	760
MGAT4C_-_86650153.23-P1P2	0
MGAT5B_+_74864518.23-P1P2	544
MGAT5B_+_74864613.23-P1P2	189
MGAT5B_+_74864937.23-P1P2	1082
MGAT5B_-_74864515.23-P1P2	562
MGAT5B_-_74864568.23-P1P2	3527
MGAT5_+_134877499.23-P1P2	898
MGAT5_+_134877585.23-P1P2	2618
MGAT5_+_134877872.23-P1P2	418
MGAT5_-_134877526.23-P1P2	1589
MGAT5_-_134877862.23-P1P2	262
MGA_+_41952673.23-P1P2	2308
MGA_+_41952877.23-P1P2	1181
MGA_+_41953040.23-P1P2	1203
MGA_+_41953059.23-P1P2	1689
MGA_-_41953013.23-P1P2	1775
MGEA5_+_103577813.23-P1P2	2341
MGEA5_+_103577995.23-P1P2	1142
MGEA5_+_103578148.23-P1P2	1144
MGEA5_+_103578175.23-P1P2	1500
MGEA5_-_103577711.23-P1P2	1433
MGLL_+_127541632.23-P1P2	1490
MGLL_+_127541992.23-P1P2	2353
MGLL_-_127541626.23-P1P2	682
MGLL_-_127541652.23-P1P2	1165
MGLL_-_127542036.23-P1P2	1018
MGME1_+_17949787.23-P1P2	1314
MGME1_+_17949797.23-P1P2	2431
MGME1_+_17950178.23-P1P2	1325
MGME1_-_17949729.23-P1P2	1159
MGME1_-_17949803.23-P1P2	2234
MGMT_+_131265524.23-P1P2	1701
MGMT_+_131265719.23-P1P2	1304
MGMT_+_131265722.23-P1P2	1934
MGMT_+_131265926.23-P1P2	1218
MGMT_-_131265539.23-P1P2	1885
MGP_+_15038431.23-P1P2	1620
MGP_+_15038783.23-P1P2	1356
MGP_-_15038710.23-P1P2	1804
MGP_-_15038773.23-P1P2	1388
MGP_-_15038790.23-P1P2	1009
MGRN1_+_4674849.23-P1P2	1092
MGRN1_+_4674904.23-P1P2	1385
MGRN1_+_4674913.23-P1P2	1022
MGRN1_+_4675147.23-P1P2	1172
MGRN1_+_4675236.23-P1P2	507
MGST1_+_16500628.23-P1P2	1682
MGST1_+_16500631.23-P1P2	2647
MGST1_+_16500637.23-P1P2	2791
MGST1_-_16500605.23-P1P2	2876
MGST1_-_16500686.23-P1P2	1249
MGST2_+_140587008.23-P1P2	495
MGST2_+_140587025.23-P1P2	790
MGST2_+_140587342.23-P1P2	1102
MGST2_+_140587387.23-P1P2	1149
MGST2_-_140587238.23-P1P2	519
MGST3_+_165600134.23-P1P2	2202
MGST3_+_165600864.23-P1P2	1225
MGST3_+_165600872.23-P1P2	733
MGST3_+_165600896.23-P1P2	2088
MGST3_-_165600861.23-P1P2	1301
MIA2_+_39703202.23-P1P2	529
MIA2_+_39703459.23-P1P2	942
MIA2_-_39703171.23-P1P2	1270
MIA2_-_39703396.23-P1P2	749
MIA2_-_39703567.23-P1P2	3400
MIA3_+_222791464.23-P1	1035
MIA3_+_222791500.23-P1	631
MIA3_+_222791643.23-P1	2118
MIA3_+_222817716.23-P2	174
MIA3_-_222791441.23-P1	82
MIA3_-_222791455.23-P1	823
MIA3_-_222817680.23-P2	0
MIA3_-_222817730.23-P2	1506
MIA3_-_222817742.23-P2	2666
MIA3_-_222818047.23-P2	1519
MIA_-_41281387.23-P2	209
MIA_-_41281768.23-P2	902
MIA_-_41281771.23-P2	439
MIA_-_41281782.23-P2	291
MIA_-_41281833.23-P2	1433
MIB1_+_19320789.23-P1P2	1389
MIB1_+_19320792.23-P1P2	1315
MIB1_+_19320826.23-P1P2	939
MIB1_+_19320830.23-P1P2	2099
MIB1_+_19320845.23-P1P2	1224
MIB2_+_1551367.23-P1P2	2047
MIB2_+_1551628.23-P1P2	1185
MIB2_+_1551646.23-P1P2	1352
MIB2_+_1551649.23-P1P2	1904
MIB2_-_1551684.23-P1P2	2204
MICAL1_-_109776555.23-P1P2	1448
MICAL1_-_109776575.23-P1P2	2662
MICAL1_-_109776580.23-P1P2	1952
MICAL1_-_109776923.23-P1P2	751
MICAL1_-_109776926.23-P1P2	1203
MICAL2_+_12132176.23-P1P2	447
MICAL2_+_12132202.23-P1P2	1200
MICAL2_+_12132509.23-P1P2	2011
MICAL2_+_12132529.23-P1P2	2301
MICAL2_-_12132384.23-P1P2	701
MICAL3_+_18483826.23-P1	1235
MICAL3_+_18484163.23-P1	1802
MICAL3_+_18484213.23-P1	638
MICAL3_+_18484216.23-P1	501
MICAL3_+_18484229.23-P1	263
MICAL3_+_18507218.23-P2	1396
MICAL3_+_18507258.23-P2	993
MICAL3_+_18507271.23-P2	734
MICAL3_+_18507290.23-P2	1633
MICAL3_-_18507254.23-P2	1060
MICALCL_+_12308794.23-ENST00000256186.2	915
MICALCL_+_12308869.23-ENST00000256186.2	1846
MICALCL_+_12308889.23-ENST00000256186.2	492
MICALCL_-_12308489.23-ENST00000256186.2	815
MICALCL_-_12308901.23-ENST00000256186.2	2295
MICALL1_+_38302676.23-P1P2	1366
MICALL1_+_38302782.23-P1P2	1969
MICALL1_-_38302171.23-P1P2	673
MICALL1_-_38302749.23-P1P2	1186
MICALL1_-_38302810.23-P1P2	1823
MICALL2_+_1499099.23-P1P2	1124
MICALL2_-_1498650.23-P1P2	1179
MICALL2_-_1499052.23-P1P2	693
MICALL2_-_1499063.23-P1P2	1862
MICALL2_-_1499080.23-P1P2	2972
MICA_+_31371369.23-P1P2	168
MICA_+_31371381.23-P1P2	1430
MICA_+_31371585.23-P1P2	2215
MICA_+_31371771.23-P1P2	3990
MICA_-_31371395.23-P1P2	109
MICB_+_31462759.23-P2	737
MICB_+_31463070.23-P2	1538
MICB_+_31463170.23-P2	2039
MICB_+_31465987.23-P1	1068
MICB_+_31466011.23-P1	947
MICB_+_31466034.23-P1	3303
MICB_-_31462763.23-P2	112
MICB_-_31462957.23-P2	880
MICB_-_31465915.23-P1	1265
MICB_-_31465967.23-P1	1863
MICU1_+_74385791.23-P1P2	1829
MICU1_+_74385812.23-P1P2	1593
MICU1_-_74385430.23-P1P2	2791
MICU1_-_74385466.23-P1P2	747
MICU1_-_74385575.23-P1P2	782
MICU2_+_22177886.23-P1P2	1521
MICU2_+_22178280.23-P1P2	1725
MICU2_-_22177854.23-P1P2	1844
MICU2_-_22177857.23-P1P2	611
MICU2_-_22178051.23-P1P2	1951
MICU3_+_16884780.23-P1P2	755
MICU3_+_16884818.23-P1P2	1243
MICU3_+_16884821.23-P1P2	1824
MICU3_+_16884854.23-P1P2	315
MICU3_-_16884791.23-P1P2	1806
MID1IP1_+_38663549.23-P1P2	1982
MID1IP1_+_38663573.23-P1P2	1531
MID1IP1_+_38663591.23-P1P2	1294
MID1IP1_-_38663534.23-P1P2	1604
MID1IP1_-_38664044.23-P1P2	1369
MID1_+_10588196.23-P1P2	1522
MID1_+_10588548.23-P1P2	1236
MID1_-_10588227.23-P1P2	941
MID1_-_10588408.23-P1P2	1795
MID1_-_10588465.23-P1P2	1858
MID2_+_107069127.23-P1P2	970
MID2_+_107069336.23-P1P2	1195
MID2_-_107069108.23-P1P2	812
MID2_-_107069494.23-P1P2	1340
MID2_-_107069535.23-P1P2	686
MIDN_+_1248991.23-P2	1779
MIDN_+_1249881.23-P1	1006
MIDN_-_1248587.23-P2	1714
MIDN_-_1248620.23-P2	1688
MIDN_-_1248697.23-P2	1282
MIDN_-_1249052.23-P2	428
MIDN_-_1249900.23-P1	1907
MIDN_-_1249909.23-P1	1819
MIDN_-_1249927.23-P1	1818
MIDN_-_1249954.23-P1	1168
MIEF1_+_39898380.23-P1P2	2105
MIEF1_+_39898757.23-P1P2	1987
MIEF1_-_39898362.23-P1P2	1995
MIEF1_-_39898398.23-P1P2	1785
MIEF1_-_39898567.23-P1P2	1611
MIEF2_+_18163931.23-P1P2	1227
MIEF2_+_18163940.23-P1P2	919
MIEF2_+_18163963.23-P1P2	955
MIEF2_+_18164261.23-P1P2	473
MIEF2_+_18164379.23-P1P2	1637
MIEN1_+_37886759.23-P1P2	341
MIEN1_-_37886708.23-P1P2	1166
MIEN1_-_37886713.23-P1P2	56
MIEN1_-_37886735.23-P1P2	1122
MIEN1_-_37886752.23-P1P2	932
MIER1_+_67391054.23-P1	1712
MIER1_+_67395984.23-P2	1327
MIER1_+_67395992.23-P2	1095
MIER1_+_67396011.23-P2	1806
MIER1_-_67390720.23-P1	1149
MIER1_-_67390739.23-P1	1108
MIER1_-_67391062.23-P1	1715
MIER1_-_67391111.23-P1	2096
MIER1_-_67395959.23-P2	1120
MIER1_-_67395983.23-P2	1764
MIER2_+_344772.23-P1P2	1787
MIER2_+_344775.23-P1P2	2833
MIER2_+_344820.23-P1P2	1769
MIER2_-_344323.23-P1P2	613
MIER2_-_344713.23-P1P2	1891
MIER3_+_56247501.23-P1P2	1937
MIER3_+_56247535.23-P1P2	706
MIER3_+_56247925.23-P1P2	1088
MIER3_-_56247532.23-P1P2	1328
MIER3_-_56248068.23-P1P2	1281
MIF4GD_+_73266822.23-P1P2	3308
MIF4GD_+_73267092.23-P1P2	1350
MIF4GD_-_73266832.23-P1P2	2243
MIF4GD_-_73267029.23-P1P2	321
MIF4GD_-_73267150.23-P1P2	1956
MIF_+_24236656.23-P1P2	1547
MIF_-_24236589.23-P1P2	1590
MIF_-_24236604.23-P1P2	947
MIF_-_24237004.23-P1P2	685
MIF_-_24237058.23-P1P2	2673
MIIP_+_12079547.23-P1P2	278
MIIP_-_12079558.23-P1P2	0
MIIP_-_12079598.23-P1P2	865
MIIP_-_12079920.23-P1P2	3721
MIIP_-_12079951.23-P1P2	962
MINA_+_97690823.23-P1P2	2396
MINA_+_97691215.23-P1P2	2479
MINA_-_97690849.23-P1P2	1320
MINA_-_97690871.23-P1P2	3108
MINA_-_97691227.23-P1P2	3877
MINK1_+_4736779.23-P1P2	1806
MINK1_+_4736865.23-P1P2	1627
MINK1_+_4737064.23-P1P2	1480
MINK1_-_4736680.23-P1P2	502
MINK1_-_4736718.23-P1P2	1167
MINOS1-NBL1_-_19923558.23-P1P2	178
MINOS1-NBL1_-_19923771.23-P1P2	0
MINOS1-NBL1_-_19923887.23-P1P2	278
MINOS1_+_19923571.23-P1P2	4539
MINOS1_+_19923687.23-P1P2	1473
MINOS1_+_19923921.23-P1P2	2153
MINOS1_-_19923609.23-P1P2	1481
MINOS1_-_19923774.23-P1P2	955
MINPP1_+_89264602.23-P1P2	2184
MINPP1_+_89264692.23-P1P2	1547
MINPP1_+_89264695.23-P1P2	1476
MINPP1_+_89264698.23-P1P2	740
MINPP1_+_89265043.23-P1P2	3039
MIOS_+_7606578.23-P1P2	1503
MIOS_+_7606694.23-P1P2	749
MIOS_+_7606775.23-P1P2	1855
MIOS_-_7606882.23-P1P2	1522
MIOS_-_7606921.23-P1P2	1430
MIOX_+_50925406.23-P1P2	1540
MIOX_+_50925698.23-P1P2	854
MIOX_+_50925738.23-P1P2	1801
MIOX_+_50925741.23-P1P2	2808
MIOX_-_50925338.23-P1P2	700
MIPEP_+_24463445.23-P1P2	1666
MIPEP_+_24463477.23-P1P2	1296
MIPEP_+_24463500.23-P1P2	1161
MIPEP_-_24463154.23-P1P2	883
MIPOL1_+_37667282.23-P1P2	1777
MIPOL1_+_37667657.23-P1P2	2392
MIPOL1_-_37667321.23-P1P2	1194
MIPOL1_-_37667358.23-P1P2	823
MIPOL1_-_37667738.23-P1P2	1703
MIP_+_56848026.23-P1P2	0
MIP_-_56847984.23-P1P2	1348
MIP_-_56847999.23-P1P2	894
MIP_-_56848377.23-P1P2	5421
MIP_-_56848398.23-P1P2	1313
MIR205HG_+_209602157.23-P1	1112
MIR205HG_+_209602160.23-P1	1287
MIR205HG_+_209602163.23-P1	2136
MIR205HG_+_209602181.23-P1	1343
MIR205HG_+_209602193.23-P1	1376
MIR205HG_+_209605588.23-P2	1491
MIR205HG_+_209605903.23-P2	654
MIR205HG_+_209606004.23-P2	152
MIR205HG_-_209605578.23-P2	990
MIR205HG_-_209605595.23-P2	355
MIS12_+_5389906.23-P1P2	950
MIS12_+_5389910.23-P1P2	1762
MIS12_-_5389939.23-P1P2	173
MIS12_-_5389953.23-P1P2	1487
MIS12_-_5390351.23-P1P2	1580
MIS18A_+_33651127.23-P1P2	2914
MIS18A_+_33651132.23-P1P2	1940
MIS18A_+_33651290.23-P1P2	2850
MIS18A_+_33651301.23-P1P2	2278
MIS18A_+_33651321.23-P1P2	966
MIS18BP1_+_45722268.23-P1P2	2983
MIS18BP1_+_45722332.23-P1P2	1281
MIS18BP1_+_45722347.23-P1P2	2608
MIS18BP1_+_45722381.23-P1P2	969
MIS18BP1_-_45722302.23-P1P2	1416
MISP_+_751359.23-P1P2	859
MISP_+_751573.23-P1P2	38
MISP_-_751138.23-P1P2	667
MISP_-_751141.23-P1P2	337
MISP_-_751614.23-P1P2	646
MITD1_+_99797459.23-P1P2	1370
MITD1_+_99797462.23-P1P2	941
MITD1_+_99797471.23-P1P2	1305
MITD1_-_99797451.23-P1P2	1010
MITD1_-_99797476.23-P1P2	1433
MITF_+_69788648.23-P1	1367
MITF_+_69788695.23-P1	1623
MITF_+_69788838.23-P1	407
MITF_+_69985740.23-P2	2596
MITF_+_69985759.23-P2	2243
MITF_-_69788653.23-P1	2229
MITF_-_69789067.23-P1	1927
MITF_-_69985746.23-P2	2141
MITF_-_69985755.23-P2	1165
MITF_-_69985821.23-P2	2528
MIXL1_+_226411386.23-P1P2	2667
MIXL1_+_226411398.23-P1P2	1227
MIXL1_+_226411425.23-P1P2	1947
MIXL1_-_226411614.23-P1P2	2027
MIXL1_-_226411781.23-P1P2	313
MKI67IP_+_122494059.23-P1P2	1701
MKI67IP_+_122494255.23-P1P2	897
MKI67IP_+_122494437.23-P1P2	2548
MKI67IP_-_122493988.23-P1P2	1493
MKI67IP_-_122494239.23-P1P2	1371
MKI67_+_129924361.23-P1P2	1507
MKI67_+_129924458.23-P1P2	1150
MKI67_+_129924563.23-P1P2	1812
MKI67_+_129924624.23-P1P2	2261
MKI67_+_129924628.23-P1P2	1127
MKKS_+_10414593.23-P1P2	1206
MKKS_+_10414832.23-P1P2	1254
MKKS_-_10414395.23-P1P2	2221
MKKS_-_10414445.23-P1P2	2002
MKKS_-_10414457.23-P1P2	1866
MKL1_+_41032294.23-P1P2	1696
MKL1_+_41032464.23-P1P2	1374
MKL1_-_41032350.23-P1P2	1611
MKL1_-_41032633.23-P1P2	647
MKL1_-_41032637.23-P1P2	1134
MKL2_+_14173269.23-ENST00000318282.5	867
MKL2_+_14173272.23-ENST00000318282.5	1839
MKL2_-_14173159.23-ENST00000318282.5	1534
MKL2_-_14173211.23-ENST00000318282.5	1177
MKL2_-_14173354.23-ENST00000318282.5	1267
MKLN1_+_131012603.23-P1P2	2837
MKLN1_+_131012622.23-P1P2	943
MKLN1_+_131012696.23-P1P2	2196
MKLN1_-_131012664.23-P1P2	528
MKLN1_-_131012685.23-P1P2	892
MKNK1_+_47069708.23-P1	999
MKNK1_+_47069868.23-P1	1441
MKNK1_+_47069893.23-P1	2020
MKNK1_+_47069897.23-P1	2224
MKNK1_+_47082286.23-P2	1853
MKNK1_+_47082452.23-P2	1116
MKNK1_+_47082506.23-P2	2388
MKNK1_+_47082514.23-P2	2660
MKNK1_-_47069690.23-P1	806
MKNK1_-_47082123.23-P2	1292
MKNK2_+_2041978.23-P2	731
MKNK2_+_2042002.23-P2	1556
MKNK2_+_2051133.23-P1	1544
MKNK2_+_2051207.23-P1	1275
MKNK2_+_2051224.23-P1	1742
MKNK2_+_2051227.23-P1	2171
MKNK2_-_2041617.23-P2	634
MKNK2_-_2041671.23-P2	456
MKNK2_-_2042010.23-P2	446
MKNK2_-_2051055.23-P1	1495
MKRN1_+_140178851.23-P1P2	1512
MKRN1_+_140178899.23-P1P2	1167
MKRN1_+_140179259.23-P1P2	1710
MKRN1_+_140179306.23-P1P2	956
MKRN1_-_140178802.23-P1P2	1320
MKRN2_+_12598832.23-P1P2	1757
MKRN2_-_12598630.23-P1P2	1596
MKRN2_-_12598764.23-P1P2	851
MKRN2_-_12599051.23-P1P2	1850
MKRN2_-_12599063.23-P1P2	1633
MKRN3_+_23810838.23-P1P2	1465
MKRN3_+_23810851.23-P1P2	1535
MKRN3_-_23811249.23-P1P2	1158
MKRN3_-_23811265.23-P1P2	767
MKRN3_-_23811317.23-P1P2	1661
MKS1_+_56296554.23-P1P2	1268
MKS1_+_56296557.23-P1P2	1955
MKS1_+_56296584.23-P1P2	891
MKS1_-_56296213.23-P1P2	1765
MKS1_-_56296218.23-P1P2	379
MKX_+_28032407.23-P2	1646
MKX_+_28034296.23-P1	2041
MKX_+_28034347.23-P1	1351
MKX_+_28034680.23-P1	1978
MKX_-_28032021.23-P2	414
MKX_-_28032415.23-P2	2367
MKX_-_28032435.23-P2	788
MKX_-_28032439.23-P2	266
MKX_-_28034273.23-P1	2119
MKX_-_28034695.23-P1	2083
MLANA_+_5890956.23-P1	862
MLANA_+_5891010.23-P1	455
MLANA_+_5891016.23-P1	1443
MLANA_+_5891192.23-P1	461
MLANA_+_5897586.23-P2	1529
MLANA_+_5897645.23-P2	1687
MLANA_+_5897821.23-P2	1113
MLANA_-_5890901.23-P1	1331
MLANA_-_5897657.23-P2	1431
MLANA_-_5898090.23-P2	0
MLC1_+_50523609.23-P1P2	2254
MLC1_+_50523749.23-P1P2	1360
MLC1_+_50523788.23-P1P2	787
MLC1_+_50523799.23-P1P2	1417
MLC1_-_50523828.23-P1P2	1098
MLEC_+_121125354.23-P1	1499
MLEC_+_121134254.23-P2	989
MLEC_+_121134288.23-P2	1205
MLEC_+_121134293.23-P2	1975
MLEC_+_121134722.23-P2	1525
MLEC_-_121124954.23-P1	706
MLEC_-_121124969.23-P1	1380
MLEC_-_121124991.23-P1	1692
MLEC_-_121124994.23-P1	1735
MLEC_-_121134675.23-P2	1288
MLF1IP_+_185655168.23-P1P2	1036
MLF1IP_+_185655227.23-P1P2	964
MLF1IP_-_185655072.23-P1P2	1648
MLF1IP_-_185655158.23-P1P2	1213
MLF1IP_-_185655185.23-P1P2	694
MLF1_+_158288996.23-P1P2	1200
MLF1_-_158288989.23-P1P2	997
MLF1_-_158289004.23-P1P2	1845
MLF1_-_158289007.23-P1P2	1741
MLF1_-_158289023.23-P1P2	683
MLF2_+_6861894.23-P1P2	982
MLF2_+_6862245.23-P1P2	578
MLF2_+_6862248.23-P1P2	902
MLF2_+_6862251.23-P1P2	938
MLF2_-_6862258.23-P1P2	814
MLH1_+_37035016.23-P1P2	2681
MLH1_+_37035280.23-P1P2	1555
MLH1_-_37035050.23-P1P2	1527
MLH1_-_37035067.23-P1P2	1392
MLH1_-_37035083.23-P1P2	998
MLH3_+_75518119.23-P1P2	924
MLH3_+_75518128.23-P1P2	1140
MLH3_+_75518140.23-P1P2	591
MLH3_+_75518165.23-P1P2	519
MLH3_-_75517733.23-P1P2	1719
MLIP_+_53883981.23-P1P2	1152
MLIP_+_53884175.23-P1P2	565
MLIP_-_53883707.23-P1P2	1029
MLIP_-_53883889.23-P1P2	3250
MLIP_-_53884186.23-P1P2	5301
MLKL_+_74734415.23-P1P2	1395
MLKL_+_74734719.23-P1P2	1770
MLKL_+_74734747.23-P1P2	1623
MLKL_+_74734780.23-P1P2	281
MLKL_-_74734733.23-P1P2	2189
MLLT10_+_21823243.23-P1P2	1068
MLLT10_+_21823255.23-P1P2	1707
MLLT10_+_21823286.23-P1P2	799
MLLT10_-_21823187.23-P1P2	898
MLLT10_-_21823606.23-P1P2	1332
MLLT11_+_151032956.23-P1P2	777
MLLT11_+_151032968.23-P1P2	964
MLLT11_+_151032988.23-P1P2	2154
MLLT11_+_151033103.23-P1P2	1210
MLLT11_-_151033140.23-P1P2	1082
MLLT1_+_6279869.23-P1P2	1678
MLLT1_+_6279878.23-P1P2	125
MLLT1_+_6279915.23-P1P2	1293
MLLT1_-_6279544.23-P1P2	1890
MLLT1_-_6279556.23-P1P2	1233
MLLT3_+_20622133.23-P1P2	1801
MLLT3_+_20622256.23-P1P2	1595
MLLT3_+_20622525.23-P1P2	978
MLLT3_-_20621987.23-P1P2	2010
MLLT3_-_20622368.23-P1P2	1524
MLLT4_+_168227651.23-P1P2	2037
MLLT4_+_168227865.23-P1P2	1376
MLLT4_-_168227650.23-P1P2	925
MLLT4_-_168227668.23-P1P2	1581
MLLT4_-_168227917.23-P1P2	2448
MLLT6_+_36861539.23-P1P2	548
MLLT6_+_36861945.23-P1P2	1714
MLLT6_-_36861901.23-P1P2	1596
MLLT6_-_36861931.23-P1P2	2406
MLLT6_-_36862082.23-P1P2	1276
MLNR_+_49794355.23-P1P2	777
MLNR_+_49794358.23-P1P2	1676
MLNR_+_49794724.23-P1P2	1434
MLNR_+_49794746.23-P1P2	2688
MLNR_+_49794779.23-P1P2	416
MLN_+_33771574.23-P1P2	2601
MLN_+_33771701.23-P1P2	636
MLN_+_33771704.23-P1P2	1659
MLN_-_33771751.23-P1P2	844
MLN_-_33771756.23-P1P2	224
MLPH_+_238395260.23-P1P2	2405
MLPH_+_238395957.23-P1P2	2490
MLPH_+_238395984.23-P1P2	1546
MLPH_-_238395098.23-P1P2	1362
MLPH_-_238396320.23-P1P2	1244
MLST8_+_2255475.23-P1P2	1713
MLST8_+_2255502.23-P1P2	1311
MLST8_-_2255513.23-P1P2	1036
MLST8_-_2255518.23-P1P2	1012
MLST8_-_2255535.23-P1P2	1904
MLXIPL_+_73038673.23-P1P2	1334
MLXIPL_+_73038830.23-P1P2	2314
MLXIPL_-_73038368.23-P1P2	1675
MLXIPL_-_73038426.23-P1P2	1828
MLXIPL_-_73038437.23-P1P2	1564
MLXIP_+_122516693.23-P1P2	935
MLXIP_+_122516751.23-P1P2	1423
MLXIP_+_122517079.23-P1P2	828
MLXIP_+_122517112.23-P1P2	1713
MLXIP_-_122517045.23-P1P2	1106
MLX_+_40719163.23-P1P2	869
MLX_-_40719135.23-P1P2	1207
MLX_-_40719148.23-P1P2	705
MLX_-_40719169.23-P1P2	2541
MLX_-_40719531.23-P1P2	1574
MLYCD_+_83932722.23-P1P2	1943
MLYCD_+_83932777.23-P1P2	865
MLYCD_-_83932756.23-P1P2	679
MLYCD_-_83932932.23-P1P2	2011
MLYCD_-_83933197.23-P1P2	932
MMAA_+_146540893.23-P1P2	2333
MMAA_-_146540515.23-P1P2	1377
MMAA_-_146540518.23-P1P2	2073
MMAA_-_146540569.23-P1P2	1069
MMAA_-_146540596.23-P1P2	1788
MMAB_+_110010915.23-P1P2	2093
MMAB_+_110010982.23-P1P2	2789
MMAB_+_110011271.23-P1P2	3550
MMAB_-_110011077.23-P1P2	1905
MMAB_-_110011243.23-P1P2	2510
MMACHC_+_45966055.23-P1P2	586
MMACHC_+_45966075.23-P1P2	743
MMACHC_-_45966007.23-P1P2	1545
MMACHC_-_45966210.23-P1P2	960
MMACHC_-_45966249.23-P1P2	319
MMADHC_+_150443865.23-P1P2	1138
MMADHC_+_150444262.23-P1P2	1203
MMADHC_-_150444033.23-P1P2	2368
MMADHC_-_150444088.23-P1P2	2157
MMADHC_-_150444118.23-P1P2	4097
MMD2_+_4998228.23-P1P2	307
MMD2_+_4998447.23-P1P2	842
MMD2_+_4998483.23-P1P2	1623
MMD2_-_4998443.23-P1P2	334
MMD2_-_4998652.23-P1P2	2045
MMD_+_53499259.23-P1P2	751
MMD_-_53498825.23-P1P2	898
MMD_-_53499168.23-P1P2	1580
MMD_-_53499188.23-P1P2	1606
MMD_-_53499198.23-P1P2	2197
MMEL1_+_2564330.23-ENST00000378412.3	1118
MMEL1_+_2564471.23-ENST00000378412.3	1156
MMEL1_-_2564071.23-ENST00000378412.3	1587
MMEL1_-_2564097.23-ENST00000378412.3	2136
MMEL1_-_2564140.23-ENST00000378412.3	2148
MME_+_154797717.23-P1P2	3236
MME_-_154797687.23-P1P2	2628
MME_-_154797897.23-P1P2	1690
MME_-_154798029.23-P1P2	516
MME_-_154798084.23-P1P2	1711
MMGT1_+_135055709.23-P1P2	1976
MMGT1_-_135056099.23-P1P2	2604
MMGT1_-_135056151.23-P1P2	2382
MMGT1_-_135056168.23-P1P2	1872
MMGT1_-_135056233.23-P1P2	1344
MMP10_+_102650935.23-P1P2	109
MMP10_+_102651203.23-P1P2	447
MMP10_+_102651366.23-P1P2	932
MMP10_-_102651272.23-P1P2	827
MMP10_-_102651285.23-P1P2	1737
MMP11_+_24115046.23-P1P2	3093
MMP11_-_24115012.23-P1P2	685
MMP11_-_24115015.23-P1P2	565
MMP11_-_24115499.23-P1P2	934
MMP11_-_24115540.23-P1P2	2971
MMP12_+_102745314.23-P1P2	202
MMP12_+_102745435.23-P1P2	558
MMP12_+_102745705.23-P1P2	440
MMP12_+_102745714.23-P1P2	1076
MMP12_-_102745615.23-P1P2	1270
MMP13_+_102825968.23-P1P2	1182
MMP13_+_102826448.23-P1P2	524
MMP13_-_102826216.23-P1P2	1185
MMP13_-_102826407.23-P1P2	143
MMP13_-_102826411.23-P1P2	635
MMP14_+_23305876.23-P1P2	1859
MMP14_+_23306010.23-P1P2	1237
MMP14_+_23306151.23-P1P2	995
MMP14_+_23306207.23-P1P2	1225
MMP14_-_23306222.23-P1P2	2211
MMP15_+_58059695.23-P1P2	1176
MMP15_+_58059717.23-P1P2	1630
MMP15_+_58059773.23-P1P2	1891
MMP15_+_58060104.23-P1P2	2058
MMP15_-_58059707.23-P1P2	1109
MMP16_+_89339468.23-P1P2	706
MMP16_+_89339656.23-P1P2	2057
MMP16_+_89339686.23-P1P2	2184
MMP16_-_89339699.23-P1P2	2059
MMP16_-_89339702.23-P1P2	1174
MMP17_+_132313414.23-P1P2	3871
MMP17_-_132312997.23-P1P2	2064
MMP17_-_132313198.23-P1P2	1198
MMP17_-_132313401.23-P1P2	2986
MMP17_-_132313404.23-P1P2	3149
MMP19_+_56236657.23-P1P2	171
MMP19_+_56236733.23-P1P2	149
MMP19_-_56236239.23-P1P2	592
MMP19_-_56236324.23-P1P2	1081
MMP19_-_56236640.23-P1P2	585
MMP1_+_102668518.23-P1P2	972
MMP1_+_102668868.23-P1P2	391
MMP1_+_102668884.23-P1P2	1380
MMP1_-_102668827.23-P1P2	1385
MMP1_-_102668900.23-P1P2	242
MMP20_+_102495608.23-ENST00000260228.2	605
MMP20_+_102496043.23-ENST00000260228.2	1355
MMP20_-_102495976.23-ENST00000260228.2	929
MMP20_-_102495982.23-ENST00000260228.2	1030
MMP20_-_102496014.23-ENST00000260228.2	504
MMP21_+_127463906.23-ENST00000368808.3	1205
MMP21_+_127464121.23-ENST00000368808.3	1730
MMP21_-_127464306.23-ENST00000368808.3	2211
MMP21_-_127464320.23-ENST00000368808.3	406
MMP21_-_127464329.23-ENST00000368808.3	1273
MMP23B_+_1567579.23-P1P2	1447
MMP23B_+_1567611.23-P1P2	750
MMP23B_+_1567617.23-P1P2	1205
MMP23B_+_1567664.23-P1P2	1891
MMP23B_+_1567779.23-P1P2	1045
MMP24_+_33814533.23-P1P2	1444
MMP24_+_33814610.23-P1P2	1977
MMP24_+_33814919.23-P1P2	1795
MMP24_-_33814642.23-P1P2	2201
MMP24_-_33814898.23-P1P2	1774
MMP25_+_3096630.23-P1P2	1914
MMP25_+_3096797.23-P1P2	941
MMP25_-_3096589.23-P1P2	2534
MMP25_-_3096594.23-P1P2	789
MMP25_-_3097062.23-P1P2	1038
MMP26_+_4788493.23-ENST00000380390.1	647
MMP26_+_4788522.23-ENST00000380390.1	212
MMP26_+_4788604.23-ENST00000380390.1	460
MMP26_+_4788747.23-ENST00000380390.1	637
MMP26_+_5009477.23-ENST00000300762.1	2352
MMP26_+_5009839.23-ENST00000300762.1	1086
MMP26_-_4788571.23-ENST00000380390.1	608
MMP26_-_5009434.23-ENST00000300762.1	771
MMP26_-_5009869.23-ENST00000300762.1	880
MMP26_-_5009885.23-ENST00000300762.1	1302
MMP27_+_102576008.23-P1P2	692
MMP27_+_102576062.23-P1P2	1014
MMP27_+_102576446.23-P1P2	1230
MMP27_+_102576467.23-P1P2	668
MMP27_-_102576005.23-P1P2	393
MMP28_+_34122550.23-P1P2	1631
MMP28_+_34122553.23-P1P2	1028
MMP28_+_34122577.23-P1P2	2697
MMP28_-_34122159.23-P1P2	1613
MMP28_-_34122638.23-P1P2	2136
MMP2_+_55513094.23-P1P2	1558
MMP2_+_55513098.23-P1P2	741
MMP2_-_55513136.23-P1P2	1880
MMP2_-_55513157.23-P1P2	1325
MMP2_-_55513538.23-P1P2	1422
MMP3_+_102713883.23-P1P2	999
MMP3_+_102714331.23-P1P2	759
MMP3_+_102714334.23-P1P2	616
MMP3_-_102713930.23-P1P2	1508
MMP3_-_102714259.23-P1P2	1350
MMP7_+_102401009.23-P1P2	642
MMP7_-_102401119.23-P1P2	979
MMP7_-_102401243.23-P1P2	363
MMP7_-_102401370.23-P1P2	2260
MMP7_-_102401376.23-P1P2	1955
MMP8_+_102595232.23-P1P2	297
MMP8_+_102595642.23-P1P2	1713
MMP8_+_102595647.23-P1P2	1565
MMP8_-_102595636.23-P1P2	505
MMP8_-_102595652.23-P1P2	928
MMP9_+_44637557.23-P1P2	1162
MMP9_+_44637623.23-P1P2	2656
MMP9_+_44637644.23-P1P2	1198
MMP9_-_44637977.23-P1P2	1984
MMP9_-_44637994.23-P1P2	2683
MMRN1_+_90816287.23-P1P2	849
MMRN1_+_90816468.23-P1P2	2465
MMRN1_-_90816047.23-P1P2	1480
MMRN1_-_90816065.23-P1P2	3369
MMRN1_-_90816332.23-P1P2	1543
MMRN2_+_88716994.23-P1P2	1118
MMRN2_+_88717137.23-P1P2	836
MMRN2_-_88716936.23-P1P2	406
MMRN2_-_88717305.23-P1P2	123
MMRN2_-_88717310.23-P1P2	1384
MMS19_+_99257963.23-P1P2	829
MMS19_-_99258097.23-P1P2	2158
MMS19_-_99258162.23-P1P2	2580
MMS19_-_99258167.23-P1P2	1521
MMS19_-_99258574.23-P1P2	1174
MMS22L_+_97730748.23-P1P2	238
MMS22L_+_97730904.23-P1P2	877
MMS22L_+_97730961.23-P1P2	908
MMS22L_-_97730796.23-P1P2	400
MMS22L_-_97731092.23-P1P2	1240
MN1_+_28197374.23-P1P2	1064
MN1_+_28197377.23-P1P2	2521
MN1_+_28197513.23-P1P2	266
MN1_-_28197432.23-P1P2	1281
MN1_-_28197447.23-P1P2	1814
MNAT1_+_61201445.23-P1P2	2033
MNAT1_+_61201918.23-P1P2	2631
MNAT1_-_61201494.23-P1P2	638
MNAT1_-_61201567.23-P1P2	1992
MNAT1_-_61201883.23-P1P2	1104
MND1_+_154265887.23-P1P2	1211
MND1_+_154265925.23-P1P2	1720
MND1_+_154265928.23-P1P2	2439
MND1_-_154265897.23-P1P2	2374
MND1_-_154265904.23-P1P2	1653
MNDA_+_158801520.23-P1P2	450
MNDA_-_158801347.23-P1P2	1076
MNDA_-_158801504.23-P1P2	1430
MNDA_-_158801652.23-P1P2	1051
MNDA_-_158801660.23-P1P2	1803
MNS1_+_56757190.23-P1P2	597
MNS1_+_56757244.23-P1P2	158
MNS1_-_56757302.23-P1P2	1835
MNS1_-_56757305.23-P1P2	1092
MNS1_-_56757363.23-P1P2	699
MNT_+_2304282.23-P1P2	1233
MNT_+_2304285.23-P1P2	1278
MNT_+_2304413.23-P1P2	0
MNT_-_2304339.23-P1P2	1237
MNT_-_2304431.23-P1P2	1071
MNX1_+_156802877.23-P1P2	1030
MNX1_+_156803299.23-P1P2	1803
MNX1_+_156803347.23-P1P2	1334
MNX1_-_156802934.23-P1P2	731
MNX1_-_156803340.23-P1P2	811
MOAP1_+_93650902.23-P1P2	2368
MOAP1_+_93651149.23-P1P2	1312
MOAP1_+_93651200.23-P1P2	1814
MOAP1_+_93651208.23-P1P2	1470
MOAP1_-_93650807.23-P1P2	1070
MOB1A_+_74405568.23-P1P2	916
MOB1A_+_74405602.23-P1P2	1884
MOB1A_+_74405927.23-P1P2	345
MOB1A_-_74405476.23-P1P2	1495
MOB1A_-_74405660.23-P1P2	1029
MOB1B_+_71768101.23-P1P2	1876
MOB1B_+_71768152.23-P1P2	2908
MOB1B_+_71768447.23-P1P2	836
MOB1B_+_71768450.23-P1P2	1667
MOB1B_-_71768476.23-P1P2	3603
MOB2_+_1507500.23-P1P2	1868
MOB2_-_1507563.23-P1P2	1151
MOB2_-_1507792.23-P1P2	1544
MOB2_-_1507901.23-P1P2	350
MOB2_-_1507963.23-P1P2	1250
MOB3A_+_2085139.23-P2	1547
MOB3A_+_2085281.23-P2	1515
MOB3A_+_2085284.23-P2	1470
MOB3A_+_2096084.23-P1	1881
MOB3A_+_2096219.23-P1	1572
MOB3A_+_2096251.23-P1	1050
MOB3A_+_2096256.23-P1	1758
MOB3A_+_2096311.23-P1	906
MOB3A_-_2085278.23-P2	298
MOB3A_-_2085298.23-P2	1493
MOB3B_+_27529746.23-P1P2	980
MOB3B_+_27529766.23-P1P2	1550
MOB3B_-_27529353.23-P1P2	1941
MOB3B_-_27529717.23-P1P2	1924
MOB3B_-_27529722.23-P1P2	1380
MOB3C_+_47079031.23-P1P2	1135
MOB3C_+_47079238.23-P1P2	1793
MOB3C_-_47079354.23-P1P2	1991
MOB3C_-_47079404.23-P1P2	473
MOB3C_-_47079435.23-P1P2	302
MOB4_+_198380348.23-P1P2	1461
MOB4_+_198380762.23-P1P2	1314
MOB4_-_198380813.23-P1P2	670
MOB4_-_198381207.23-P1P2	1843
MOB4_-_198381236.23-P1P2	1899
MOBP_+_39509173.23-P1P2	1406
MOBP_+_39509183.23-P1P2	2108
MOBP_-_39509180.23-P1P2	1279
MOBP_-_39509248.23-P1P2	1966
MOBP_-_39509375.23-P1P2	3059
MOCOS_+_33767554.23-P1P2	2740
MOCOS_+_33767899.23-P1P2	2805
MOCOS_+_33767931.23-P1P2	188
MOCOS_-_33767865.23-P1P2	215
MOCOS_-_33767974.23-P1P2	782
MOCS1_+_39901837.23-P1P2	1389
MOCS1_+_39902214.23-P1P2	1009
MOCS1_-_39901966.23-P1P2	1415
MOCS1_-_39902173.23-P1P2	1114
MOCS1_-_39902191.23-P1P2	1142
MOCS2_+_52405531.23-P1P2	1245
MOCS2_+_52405534.23-P1P2	2162
MOCS2_-_52405139.23-P1P2	9
MOCS2_-_52405544.23-P1P2	632
MOCS2_-_52405588.23-P1P2	1626
MOCS3_+_49575386.23-P1P2	564
MOCS3_+_49575844.23-P1P2	1040
MOCS3_-_49575382.23-P1P2	981
MOCS3_-_49575644.23-P1P2	90
MOCS3_-_49575727.23-P1P2	1193
MOGAT1_+_223536377.23-P1P2	864
MOGAT1_+_223536414.23-P1P2	2027
MOGAT1_+_223536435.23-P1P2	1778
MOGAT1_+_223536635.23-P1P2	1835
MOGAT1_-_223536424.23-P1P2	928
MOGAT2_+_75428885.23-P1P2	1479
MOGAT2_+_75428948.23-P1P2	1259
MOGAT2_-_75428875.23-P1P2	2510
MOGAT2_-_75428911.23-P1P2	1412
MOGAT2_-_75429072.23-P1P2	1386
MOGAT3_+_100843872.23-P1P2	1617
MOGAT3_+_100843922.23-P1P2	2049
MOGAT3_+_100844220.23-P1P2	798
MOGAT3_+_100844265.23-P1P2	799
MOGAT3_-_100844291.23-P1P2	2050
MOGS_+_74692084.23-P1P2	1046
MOGS_+_74692461.23-P1P2	1592
MOGS_+_74692470.23-P1P2	1050
MOGS_+_74692473.23-P1P2	1452
MOGS_-_74692139.23-P1P2	1350
MOG_+_29624879.23-P1P2	1703
MOG_+_29624931.23-P1P2	1423
MOG_+_29624942.23-P1P2	563
MOG_-_29624930.23-P1P2	1670
MOG_-_29624941.23-P1P2	1152
MOK_+_102771420.23-P1P2	1954
MOK_+_102771458.23-P1P2	538
MOK_+_102771461.23-P1P2	476
MOK_-_102771425.23-P1P2	991
MOK_-_102771439.23-P1P2	1774
MON1A_+_49966811.23-P1P2	1237
MON1A_+_49966814.23-P1P2	837
MON1A_+_49966818.23-P1P2	1870
MON1A_+_49967212.23-P1P2	2014
MON1A_-_49966848.23-P1P2	1106
MON1B_+_77225349.23-P1P2	129
MON1B_-_77225121.23-P1P2	663
MON1B_-_77225143.23-P1P2	1145
MON1B_-_77225318.23-P1P2	860
MON1B_-_77225515.23-P1P2	1880
MON2_+_62860801.23-P1P2	1236
MON2_-_62860624.23-P1P2	1495
MON2_-_62860637.23-P1P2	593
MON2_-_62860785.23-P1P2	1272
MON2_-_62860994.23-P1P2	1535
MORC1_+_108836894.23-P1P2	828
MORC1_+_108836907.23-P1P2	898
MORC1_-_108836543.23-P1P2	1559
MORC1_-_108836936.23-P1P2	720
MORC1_-_108836955.23-P1P2	1219
MORC2_+_31364761.23-P1P2	1562
MORC2_-_31364677.23-P1P2	2773
MORC2_-_31364689.23-P1P2	0
MORC2_-_31364711.23-P1P2	562
MORC2_-_31364748.23-P1P2	816
MORC3_+_37692506.23-P1P2	0
MORC3_+_37692509.23-P1P2	183
MORC3_+_37692574.23-P1P2	2409
MORC3_-_37692489.23-P1P2	1066
MORC3_-_37692568.23-P1P2	1535
MORC4_+_106243408.23-P1P2	3302
MORC4_+_106243411.23-P1P2	2205
MORC4_+_106243422.23-P1P2	1102
MORC4_-_106242984.23-P1P2	881
MORC4_-_106243380.23-P1P2	1097
MORF4L1_-_79165238.23-P1P2	1070
MORF4L1_-_79165256.23-P1P2	1154
MORF4L1_-_79165449.23-P1P2	924
MORF4L1_-_79165619.23-P1P2	1535
MORF4L1_-_79165709.23-P1P2	2336
MORF4L2_+_102941588.23-P1	2426
MORF4L2_+_102941605.23-P1	1065
MORF4L2_+_102941620.23-P1	1671
MORF4L2_+_102941631.23-P1	2436
MORF4L2_+_102942637.23-P2	805
MORF4L2_+_102942915.23-P2	1278
MORF4L2_+_102942949.23-P2	1995
MORF4L2_+_102943009.23-P2	1955
MORF4L2_-_102941661.23-P1	865
MORF4L2_-_102942737.23-P2	1148
MORN1_+_2322554.23-P1P2	2468
MORN1_+_2322588.23-P1P2	1104
MORN1_+_2322923.23-P1P2	962
MORN1_+_2322976.23-P1P2	425
MORN1_+_2323156.23-P1P2	1319
MORN2_+_39103141.23-P1P2	711
MORN2_+_39103151.23-P1P2	1949
MORN2_+_39103162.23-P1P2	545
MORN2_+_39103169.23-P1P2	74
MORN2_-_39103206.23-P1P2	190
MORN3_+_122110483.23-P1P2	1864
MORN3_+_122110501.23-P1P2	598
MORN3_+_122110505.23-P1P2	1167
MORN3_-_122110096.23-P1P2	2174
MORN3_-_122110448.23-P1P2	3935
MORN4_+_99393033.23-P1P2	1511
MORN4_+_99393203.23-P1P2	2026
MORN4_+_99393212.23-P1P2	1280
MORN4_+_99393222.23-P1P2	2828
MORN4_-_99392847.23-P1P2	549
MORN5_+_124922198.23-P1P2	1201
MORN5_+_124922204.23-P1P2	3250
MORN5_+_124922215.23-P1P2	456
MORN5_-_124922232.23-P1P2	977
MORN5_-_124922264.23-P1P2	119
MOSPD1_+_134048842.23-P1P2	1535
MOSPD1_+_134049252.23-P1P2	749
MOSPD1_+_134049260.23-P1P2	812
MOSPD1_-_134048878.23-P1P2	241
MOSPD1_-_134048910.23-P1P2	546
MOSPD2_+_14891557.23-P1P2	2392
MOSPD2_-_14891592.23-P1P2	1389
MOSPD2_-_14891596.23-P1P2	1214
MOSPD2_-_14891602.23-P1P2	865
MOSPD2_-_14891611.23-P1P2	1736
MOSPD3_+_100210258.23-P1P2	95
MOSPD3_+_100210384.23-P1P2	3446
MOSPD3_-_100210205.23-P1P2	936
MOSPD3_-_100210557.23-P1P2	1844
MOSPD3_-_100210644.23-P1P2	2168
MOS_+_57026051.23-P1P2	1452
MOS_+_57026123.23-P1P2	796
MOS_+_57026136.23-P1P2	540
MOS_-_57025709.23-P1P2	1136
MOS_-_57026097.23-P1P2	1192
MOV10L1_+_50553000.23-P1P2	1021
MOV10L1_+_50553354.23-P1P2	1251
MOV10L1_+_50553360.23-P1P2	2446
MOV10L1_-_50552918.23-P1P2	2911
MOV10L1_-_50553091.23-P1P2	1169
MOV10_+_113217537.23-P1P2	1942
MOV10_+_113217742.23-P1P2	510
MOV10_-_113217341.23-P1P2	1129
MOV10_-_113217803.23-P1P2	2533
MOV10_-_113217806.23-P1P2	1755
MOXD1_+_132722383.23-P1P2	2028
MOXD1_-_132722571.23-P1P2	949
MOXD1_-_132722610.23-P1P2	1882
MOXD1_-_132722617.23-P1P2	864
MOXD1_-_132722640.23-P1P2	1698
MPC1_+_166796071.23-P1P2	2593
MPC1_+_166796371.23-P1P2	935
MPC1_+_166796383.23-P1P2	1340
MPC1_-_166796391.23-P1P2	2112
MPC1_-_166796446.23-P1P2	1742
MPC2_+_167905034.23-P1P2	555
MPC2_+_167906056.23-P1P2	1768
MPC2_-_167904885.23-P1P2	1405
MPC2_-_167905275.23-P1P2	974
MPDU1_+_7487576.23-P1P2	811
MPDU1_+_7487620.23-P1P2	1884
MPDU1_-_7487212.23-P1P2	1889
MPDU1_-_7487432.23-P1P2	926
MPDU1_-_7487480.23-P1P2	1505
MPDZ_+_13279468.23-P1P2	1481
MPDZ_+_13279488.23-P1P2	2003
MPDZ_+_13279639.23-P1P2	1154
MPDZ_+_13279650.23-P1P2	1133
MPDZ_-_13279659.23-P1P2	868
MPEG1_+_58980195.23-P1P2	370
MPEG1_+_58980366.23-P1P2	1637
MPEG1_-_58980006.23-P1P2	2802
MPEG1_-_58980314.23-P1P2	1929
MPEG1_-_58980378.23-P1P2	603
MPG_+_128226.23-P1P2	2808
MPG_+_128262.23-P1P2	1631
MPG_+_128267.23-P1P2	1234
MPG_+_128687.23-P1P2	1544
MPG_-_128233.23-P1P2	1454
MPHOSPH10_+_71358149.23-P1P2	964
MPHOSPH10_-_71357821.23-P1P2	2561
MPHOSPH10_-_71357866.23-P1P2	1565
MPHOSPH10_-_71358139.23-P1P2	1188
MPHOSPH10_-_71358177.23-P1P2	57
MPHOSPH6_+_82203756.23-P1P2	1967
MPHOSPH6_+_82203776.23-P1P2	1930
MPHOSPH6_+_82203798.23-P1P2	1722
MPHOSPH6_+_82203809.23-P1P2	1020
MPHOSPH6_+_82203821.23-P1P2	1712
MPHOSPH8_+_20221029.23-P2	864
MPHOSPH8_-_20207831.23-P1	1182
MPHOSPH8_-_20208181.23-P1	1417
MPHOSPH8_-_20208196.23-P1	1893
MPHOSPH8_-_20208201.23-P1	1377
MPHOSPH8_-_20208204.23-P1	2001
MPHOSPH8_-_20220846.23-P2	2492
MPHOSPH8_-_20221041.23-P2	3183
MPHOSPH8_-_20221055.23-P2	2143
MPHOSPH8_-_20221115.23-P2	2103
MPHOSPH9_+_123717628.23-P1P2	1712
MPHOSPH9_+_123717640.23-P1P2	1478
MPHOSPH9_+_123717664.23-P1P2	1036
MPHOSPH9_-_123717209.23-P1P2	215
MPHOSPH9_-_123717259.23-P1P2	1720
MPI_+_75182423.23-P1P2	1569
MPI_+_75182435.23-P1P2	1764
MPI_+_75182619.23-P1P2	2040
MPI_+_75182797.23-P1P2	1722
MPI_-_75182441.23-P1P2	1495
MPLKIP_+_40173848.23-P1P2	2159
MPLKIP_+_40174195.23-P1P2	1748
MPLKIP_+_40174204.23-P1P2	1024
MPLKIP_+_40174449.23-P1P2	1180
MPLKIP_-_40174132.23-P1P2	432
MPL_+_43803554.23-P1P2	1671
MPL_+_43803892.23-P1P2	1471
MPL_+_43803926.23-P1P2	2656
MPL_-_43803490.23-P1P2	1297
MPL_-_43803513.23-P1P2	2761
MPND_+_4343553.23-P1P2	865
MPND_+_4344003.23-P1P2	1555
MPND_-_4343572.23-P1P2	1731
MPND_-_4343605.23-P1P2	1862
MPND_-_4343619.23-P1P2	1166
MPO_+_56357861.23-P1P2	172
MPO_+_56358198.23-P1P2	1309
MPO_+_56358271.23-P1P2	1960
MPO_-_56357908.23-P1P2	1247
MPO_-_56358024.23-P1P2	2309
MPP1_+_154033276.23-P1P2	256
MPP1_-_154033341.23-P1P2	426
MPP1_-_154033379.23-P1P2	439
MPP1_-_154033703.23-P1P2	506
MPP1_-_154033743.23-P1P2	29
MPP2_+_41984446.23-P1P2	1873
MPP2_+_41984826.23-P1P2	1474
MPP2_+_41984857.23-P1P2	406
MPP2_-_41984869.23-P1P2	39
MPP2_-_41984872.23-P1P2	1124
MPP3_+_41910118.23-P1P2	764
MPP3_+_41910463.23-P1P2	1282
MPP3_+_41910477.23-P1P2	1689
MPP3_+_41910504.23-P1P2	96
MPP3_-_41910134.23-P1P2	1334
MPP4_+_202562914.23-P1P2	1187
MPP4_+_202562917.23-P1P2	1637
MPP4_+_202562921.23-P1P2	995
MPP4_+_202563295.23-P1P2	621
MPP4_-_202562794.23-P1P2	695
MPP5_+_67708175.23-P1P2	1276
MPP5_+_67708178.23-P1P2	1259
MPP5_+_67708572.23-P1P2	1220
MPP5_+_67708581.23-P1P2	1215
MPP5_-_67708219.23-P1P2	1398
MPP6_+_24613209.23-P1P2	1332
MPP6_+_24613234.23-P1P2	2075
MPP6_+_24613462.23-P1P2	1222
MPP6_+_24613513.23-P1P2	1485
MPP6_-_24613124.23-P1P2	1233
MPP7_+_28591472.23-P1P2	2068
MPP7_+_28591546.23-P1P2	1896
MPP7_-_28591542.23-P1P2	1080
MPP7_-_28591777.23-P1P2	1102
MPP7_-_28591954.23-P1P2	2670
MPPE1_+_11908305.23-P1P2	1550
MPPE1_+_11908334.23-P1P2	821
MPPE1_+_11908339.23-P1P2	1596
MPPE1_-_11908063.23-P1P2	1150
MPPE1_-_11908302.23-P1P2	2348
MPPED1_+_43808101.23-P1P2	25
MPPED1_+_43808104.23-P1P2	1469
MPPED1_+_43808139.23-P1P2	555
MPPED1_+_43808520.23-P1P2	484
MPPED1_-_43808168.23-P1P2	2252
MPPED2_+_30607504.23-P1P2	1795
MPPED2_+_30607509.23-P1P2	1694
MPPED2_-_30607463.23-P1P2	971
MPPED2_-_30607882.23-P1P2	1487
MPPED2_-_30607906.23-P1P2	1340
MPRIP_+_16945765.23-P1P2	1602
MPRIP_+_16945768.23-P1P2	2390
MPRIP_+_16945787.23-P1P2	2092
MPRIP_+_16945792.23-P1P2	2474
MPRIP_-_16945782.23-P1P2	2647
MPST_+_37415797.23-P1P2	1932
MPST_+_37415908.23-P1P2	771
MPST_-_37416159.23-P1P2	1346
MPST_-_37416162.23-P1P2	1012
MPST_-_37416208.23-P1P2	1857
MPV17L2_+_18304120.23-P1P2	1242
MPV17L2_+_18304123.23-P1P2	2207
MPV17L2_+_18304469.23-P1P2	1453
MPV17L2_+_18304483.23-P1P2	1156
MPV17L2_-_18304062.23-P1P2	1282
MPV17L_+_15489809.23-P1P2	1476
MPV17L_+_15490052.23-P1P2	2266
MPV17L_-_15489633.23-P1P2	1014
MPV17L_-_15489864.23-P1P2	905
MPV17L_-_15490064.23-P1P2	1643
MPV17_+_27545896.23-P1P2	1882
MPV17_+_27545933.23-P1P2	1216
MPV17_+_27545937.23-P1P2	1217
MPV17_-_27545774.23-P1P2	701
MPV17_-_27545843.23-P1P2	2447
MPZL1_+_167691631.23-P1P2	289
MPZL1_-_167691203.23-P1P2	495
MPZL1_-_167691247.23-P1P2	1474
MPZL1_-_167691254.23-P1P2	449
MPZL1_-_167691588.23-P1P2	275
MPZL2_+_118134578.23-P1P2	1980
MPZL2_+_118134957.23-P1P2	1689
MPZL2_-_118134527.23-P1P2	1408
MPZL2_-_118134944.23-P1P2	314
MPZL2_-_118134948.23-P1P2	1358
MPZL3_+_118123036.23-P1P2	1377
MPZL3_-_118122608.23-P1P2	1043
MPZL3_-_118122842.23-P1P2	1003
MPZL3_-_118122964.23-P1P2	3987
MPZL3_-_118123066.23-P1P2	254
MPZ_+_161275574.23-P2	1174
MPZ_+_161275604.23-P2	1127
MPZ_+_161275612.23-P2	3702
MPZ_+_161276000.23-P2	1514
MPZ_+_161276008.23-P2	3054
MPZ_-_161279617.23-P1	948
MPZ_-_161279702.23-P1	405
MPZ_-_161279731.23-P1	1835
MPZ_-_161279746.23-P1	267
MPZ_-_161279767.23-P1	1417
MR1_+_181003519.23-P1P2	395
MR1_-_181003146.23-P1P2	759
MR1_-_181003149.23-P1P2	1118
MR1_-_181003158.23-P1P2	939
MR1_-_181003570.23-P1P2	968
MRAP2_+_84743465.23-P1P2	866
MRAP2_+_84743468.23-P1P2	242
MRAP2_+_84743473.23-P1P2	1103
MRAP2_+_84743500.23-P1P2	954
MRAP2_+_84743827.23-P1P2	1163
MRAP_+_33671301.23-P1P2	2431
MRAP_+_33671332.23-P1P2	2732
MRAP_-_33671422.23-P1P2	2174
MRAP_-_33671426.23-P1P2	1900
MRAP_-_33671500.23-P1P2	2563
MRAS_+_138067498.23-P1P2	1161
MRAS_-_138067452.23-P1P2	1368
MRAS_-_138067836.23-P1P2	1494
MRAS_-_138067923.23-P1P2	1917
MRAS_-_138067926.23-P1P2	1359
MRC1_+_18098412.23-ENST00000239761.3	944
MRC1_+_18098754.23-ENST00000239761.3	1366
MRC1_+_18098763.23-ENST00000239761.3	2370
MRC1_+_18098773.23-ENST00000239761.3	1412
MRC1_-_18098374.23-ENST00000239761.3	1069
MRC2_+_60705040.23-P1P2	1316
MRC2_+_60705091.23-P1P2	1248
MRC2_-_60705052.23-P1P2	1982
MRC2_-_60705483.23-P1P2	1135
MRC2_-_60705486.23-P1P2	1320
MRE11A_-_94226570.23-P1P2	2080
MRE11A_-_94226944.23-P1P2	2022
MRE11A_-_94227004.23-P1P2	2678
MREG_+_216877833.23-P1P2	3997
MREG_+_216878240.23-P1P2	0
MREG_-_216877821.23-P1P2	1344
MREG_-_216877965.23-P1P2	463
MREG_-_216878071.23-P1P2	1145
MRFAP1L1_+_6711331.23-P1P2	2286
MRFAP1L1_+_6711365.23-P1P2	1483
MRFAP1L1_+_6711520.23-P1P2	1366
MRFAP1L1_-_6711557.23-P1P2	1945
MRFAP1L1_-_6711575.23-P1P2	683
MRFAP1_+_6642421.23-P1P2	113
MRFAP1_+_6642831.23-P1P2	1359
MRFAP1_-_6642393.23-P1P2	740
MRFAP1_-_6642453.23-P1P2	2966
MRFAP1_-_6642625.23-P1P2	1329
MRGBP_+_61427839.23-P1P2	2889
MRGBP_+_61427994.23-P1P2	1677
MRGBP_+_61428016.23-P1P2	4333
MRGBP_-_61427884.23-P1P2	1809
MRGBP_-_61427962.23-P1P2	1906
MRGPRD_+_68748396.23-ENST00000309106.3	714
MRGPRD_-_68748068.23-ENST00000309106.3	2853
MRGPRD_-_68748132.23-ENST00000309106.3	1668
MRGPRD_-_68748190.23-ENST00000309106.3	627
MRGPRD_-_68748426.23-ENST00000309106.3	3572
MRGPRE_+_3253226.23-P1P2	660
MRGPRE_+_3253417.23-P1P2	1126
MRGPRE_+_3253582.23-P1P2	568
MRGPRE_-_3253213.23-P1P2	2382
MRGPRE_-_3253216.23-P1P2	1752
MRGPRF_+_68780354.23-P1P2	893
MRGPRF_+_68780449.23-P1P2	538
MRGPRF_+_68780597.23-P1P2	1559
MRGPRF_-_68780242.23-P1P2	1453
MRGPRF_-_68780289.23-P1P2	1044
MRGPRG_+_3239957.23-ENST00000332314.3	667
MRGPRG_-_3239587.23-ENST00000332314.3	1690
MRGPRG_-_3239663.23-ENST00000332314.3	608
MRGPRG_-_3239964.23-ENST00000332314.3	1205
MRGPRG_-_3240025.23-ENST00000332314.3	733
MRGPRX1_+_18960536.23-P1P2	871
MRGPRX1_+_18960751.23-P1P2	1972
MRGPRX1_+_18960840.23-P1P2	556
MRGPRX1_-_18960611.23-P1P2	1553
MRGPRX1_-_18960668.23-P1P2	1311
MRGPRX2_+_19082011.23-P1P2	1074
MRGPRX2_-_19081995.23-P1P2	2431
MRGPRX2_-_19082217.23-P1P2	944
MRGPRX2_-_19082235.23-P1P2	2150
MRGPRX2_-_19082239.23-P1P2	562
MRGPRX3_+_18154346.23-P1P2	703
MRGPRX3_+_18154477.23-P1P2	1858
MRGPRX3_-_18154286.23-P1P2	1523
MRGPRX3_-_18154697.23-P1P2	2811
MRGPRX3_-_18154711.23-P1P2	3544
MRGPRX4_+_18194635.23-ENST00000314254.3	1227
MRGPRX4_+_18194809.23-ENST00000314254.3	782
MRGPRX4_-_18194523.23-ENST00000314254.3	3532
MRGPRX4_-_18194526.23-ENST00000314254.3	877
MRGPRX4_-_18194715.23-ENST00000314254.3	1334
MRI1_+_13875360.23-P1P2	1229
MRI1_+_13875369.23-P1P2	3318
MRI1_+_13875419.23-P1P2	2478
MRI1_+_13875730.23-P1P2	2635
MRI1_+_13875826.23-P1P2	1541
MRM1_+_34958371.23-P1P2	736
MRM1_+_34958405.23-P1P2	1720
MRM1_+_34958436.23-P1P2	1468
MRM1_-_34958038.23-P1P2	1808
MRM1_-_34958090.23-P1P2	1827
MROH1_+_145215882.23-P1P2	1549
MROH1_+_145216248.23-P1P2	184
MROH1_+_145216267.23-P1P2	3825
MROH1_-_145215876.23-P1P2	515
MROH1_-_145215911.23-P1P2	0
MROH2A_+_234686959.23-ENST00000389758.3	603
MROH2A_+_234687045.23-ENST00000389758.3	859
MROH2A_-_234687208.23-ENST00000389758.3	1179
MROH2A_-_234687241.23-ENST00000389758.3	1070
MROH2A_-_234687412.23-ENST00000389758.3	2087
MROH2B_+_41070925.23-P1P2	2881
MROH2B_+_41070935.23-P1P2	709
MROH2B_-_41071010.23-P1P2	1758
MROH2B_-_41071384.23-P1P2	803
MROH2B_-_41071389.23-P1P2	681
MROH5_+_142517240.23-P1P2	925
MROH5_+_142517268.23-P1P2	2555
MROH5_+_142517282.23-P1P2	162
MROH5_-_142517294.23-P1P2	435
MROH5_-_142517325.23-P1P2	2181
MROH6_+_144650605.23-P2	584
MROH6_+_144651041.23-P2	0
MROH6_+_144654873.23-P1	1070
MROH6_+_144654880.23-P1	654
MROH6_+_144654908.23-P1	814
MROH6_+_144654933.23-P1	765
MROH6_-_144651015.23-P2	944
MROH6_-_144651050.23-P2	904
MROH6_-_144651058.23-P2	645
MROH6_-_144654841.23-P1	2356
MROH7_+_55107505.23-P1P2	672
MROH7_+_55107526.23-P1P2	1113
MROH7_-_55107463.23-P1P2	1271
MROH7_-_55107486.23-P1P2	532
MROH7_-_55107492.23-P1P2	1205
MROH8_-_35807879.23-P1P2	861
MROH8_-_35807885.23-P1P2	955
MROH8_-_35807920.23-P1P2	1058
MROH8_-_35807932.23-P1P2	3740
MROH8_-_35807947.23-P1P2	1297
MROH9_+_170904589.23-P1P2	416
MROH9_-_170904656.23-P1P2	1016
MROH9_-_170904855.23-P1P2	113
MROH9_-_170904866.23-P1P2	1567
MROH9_-_170904869.23-P1P2	1052
MRO_+_48345826.23-P1P2	743
MRO_+_48345927.23-P1P2	1171
MRO_+_48345972.23-P1P2	2420
MRO_+_48345990.23-P1P2	1725
MRO_-_48345955.23-P1P2	1700
MRP63_+_21750803.23-P1P2	759
MRP63_+_21751208.23-P1P2	2318
MRP63_-_21750808.23-P1P2	1918
MRP63_-_21751181.23-P1P2	1996
MRP63_-_21751184.23-P1P2	916
MRPL10_+_45908467.23-P1P2	209
MRPL10_+_45908819.23-P1P2	873
MRPL10_-_45908866.23-P1P2	1414
MRPL10_-_45908897.23-P1P2	2017
MRPL10_-_45908914.23-P1P2	2316
MRPL11_+_66205795.23-P1P2	1235
MRPL11_+_66205856.23-P1P2	1400
MRPL11_+_66205889.23-P1P2	1335
MRPL11_+_66206073.23-P1P2	1521
MRPL11_-_66206259.23-P1P2	2801
MRPL12_+_79670446.23-P1P2	1362
MRPL12_+_79670490.23-P1P2	1260
MRPL12_+_79670494.23-P1P2	4055
MRPL12_-_79670475.23-P1P2	3463
MRPL12_-_79670886.23-P1P2	3222
MRPL13_+_121457337.23-P1P2	1549
MRPL13_+_121457352.23-P1P2	1373
MRPL13_+_121457360.23-P1P2	1284
MRPL13_+_121457366.23-P1P2	1498
MRPL13_-_121457311.23-P1P2	2717
MRPL14_+_44095122.23-P1P2	1225
MRPL14_+_44095129.23-P1P2	1314
MRPL14_+_44095138.23-P1P2	1133
MRPL14_+_44095148.23-P1P2	1144
MRPL14_-_44094742.23-P1P2	396
MRPL15_+_55047877.23-P1P2	1223
MRPL15_-_55047812.23-P1P2	1310
MRPL15_-_55047861.23-P1P2	2041
MRPL15_-_55047865.23-P1P2	1328
MRPL15_-_55047869.23-P1P2	1113
MRPL16_+_59578159.23-P1P2	1534
MRPL16_+_59578187.23-P1P2	1665
MRPL16_+_59578213.23-P1P2	1664
MRPL16_-_59578174.23-P1P2	962
MRPL16_-_59578202.23-P1P2	817
MRPL17_+_6704366.23-P1P2	1818
MRPL17_+_6704492.23-P1P2	1414
MRPL17_+_6704545.23-P1P2	982
MRPL17_-_6704479.23-P1P2	974
MRPL17_-_6704491.23-P1P2	1966
MRPL18_+_160211533.23-P1P2	1946
MRPL18_-_160210964.23-P1P2	1316
MRPL18_-_160211509.23-P1P2	1423
MRPL18_-_160211527.23-P1P2	1978
MRPL18_-_160211591.23-P1P2	1884
MRPL19_+_75874011.23-P1P2	1056
MRPL19_+_75874030.23-P1P2	1593
MRPL19_+_75874324.23-P1P2	1469
MRPL19_+_75874356.23-P1P2	1930
MRPL19_-_75874434.23-P1P2	968
MRPL1_-_78784008.23-P1P2	642
MRPL1_-_78784027.23-P1P2	954
MRPL1_-_78784033.23-P1P2	968
MRPL1_-_78784241.23-P1P2	799
MRPL1_-_78784355.23-P1P2	2405
MRPL20_+_1342447.23-P1P2	1070
MRPL20_+_1342458.23-P1P2	816
MRPL20_+_1342645.23-P1P2	2188
MRPL20_-_1342244.23-P1P2	1345
MRPL20_-_1342598.23-P1P2	1458
MRPL21_+_68671101.23-P1P2	3331
MRPL21_+_68671238.23-P1P2	1218
MRPL21_-_68670836.23-P1P2	1486
MRPL21_-_68671252.23-P1P2	921
MRPL21_-_68671264.23-P1P2	1058
MRPL22_-_154320643.23-P1P2	1532
MRPL22_-_154320673.23-P1P2	2302
MRPL22_-_154320676.23-P1P2	1259
MRPL22_-_154320689.23-P1P2	1618
MRPL22_-_154320698.23-P1P2	1814
MRPL23_+_1968644.23-P1P2	2460
MRPL23_+_1968754.23-P1P2	1923
MRPL23_-_1968595.23-P1P2	1677
MRPL23_-_1968618.23-P1P2	1488
MRPL23_-_1968965.23-P1P2	954
MRPL24_+_156710677.23-P1P2	1621
MRPL24_+_156710843.23-P1P2	1908
MRPL24_-_156710818.23-P1P2	1000
MRPL24_-_156710828.23-P1P2	487
MRPL24_-_156710833.23-P1P2	1001
MRPL27_+_48450465.23-P1P2	1773
MRPL27_+_48450484.23-P1P2	2071
MRPL27_+_48450521.23-P1P2	1865
MRPL27_-_48450363.23-P1P2	1415
MRPL27_-_48450502.23-P1P2	2222
MRPL28_+_419798.23-P1P2	513
MRPL28_+_420077.23-P1P2	1414
MRPL28_+_420118.23-P1P2	782
MRPL28_+_420179.23-P1P2	1432
MRPL28_-_420521.23-P1P2	2759
MRPL2_+_43027129.23-P1P2	1172
MRPL2_+_43027142.23-P1P2	1194
MRPL2_-_43026763.23-P1P2	1637
MRPL2_-_43027048.23-P1P2	902
MRPL2_-_43027114.23-P1P2	1077
MRPL30_-_99771488.23-P2	433
MRPL30_-_99771495.23-P2	1389
MRPL30_-_99797623.23-P1	805
MRPL30_-_99797712.23-P1	1430
MRPL32_+_42972018.23-P1P2	997
MRPL32_+_42972203.23-P1P2	1798
MRPL32_+_42972321.23-P1P2	1840
MRPL32_-_42971954.23-P1P2	1338
MRPL32_-_42972023.23-P1P2	1504
MRPL33_+_27994628.23-P1P2	1411
MRPL33_+_27994649.23-P1P2	1439
MRPL33_+_27994654.23-P1P2	1424
MRPL33_-_27994633.23-P1P2	333
MRPL33_-_27995032.23-P1P2	1473
MRPL34_+_17416659.23-P1P2	1436
MRPL34_+_17416720.23-P1P2	980
MRPL34_-_17416686.23-P1P2	1652
MRPL34_-_17416729.23-P1P2	2014
MRPL34_-_17417112.23-P1P2	1038
MRPL35_+_86426595.23-P1P2	1738
MRPL35_+_86426829.23-P1P2	1882
MRPL35_+_86426951.23-P1P2	601
MRPL35_+_86426982.23-P1P2	968
MRPL35_-_86426601.23-P1P2	1688
MRPL36_+_1799899.23-P1P2	1483
MRPL36_+_1799933.23-P1P2	1686
MRPL36_-_1799895.23-P1P2	1712
MRPL36_-_1799908.23-P1P2	1139
MRPL36_-_1799952.23-P1P2	1210
MRPL37_+_54666091.23-P1P2	966
MRPL37_-_54665877.23-P1P2	1291
MRPL37_-_54665880.23-P1P2	649
MRPL37_-_54665902.23-P1P2	1446
MRPL37_-_54665919.23-P1P2	2886
MRPL38_+_73900597.23-P1P2	1816
MRPL38_+_73900952.23-P1P2	2027
MRPL38_-_73900525.23-P1P2	1391
MRPL38_-_73900946.23-P1P2	897
MRPL38_-_73900966.23-P1P2	1581
MRPL39_+_26979728.23-P1P2	2154
MRPL39_+_26979780.23-P1P2	2021
MRPL39_+_26979783.23-P1P2	2142
MRPL39_-_26979381.23-P1P2	2368
MRPL39_-_26979393.23-P1P2	1599
MRPL3_+_131221568.23-P1P2	1019
MRPL3_+_131221603.23-P1P2	2243
MRPL3_+_131221739.23-P1P2	1274
MRPL3_+_131221785.23-P1P2	1428
MRPL3_-_131221766.23-P1P2	1711
MRPL40_+_19420075.23-P1P2	1236
MRPL40_+_19420084.23-P1P2	1750
MRPL40_+_19420118.23-P1P2	596
MRPL40_+_19420292.23-P1P2	1330
MRPL40_-_19420129.23-P1P2	1706
MRPL41_+_140446746.23-P1P2	1136
MRPL41_+_140446765.23-P1P2	1040
MRPL41_+_140446785.23-P1P2	1141
MRPL41_-_140446382.23-P1P2	1599
MRPL41_-_140446416.23-P1P2	1271
MRPL42_+_93861322.23-P1P2	975
MRPL42_+_93861341.23-P1P2	1368
MRPL42_+_93861349.23-P1P2	738
MRPL42_+_93861513.23-P1P2	1369
MRPL42_-_93861330.23-P1P2	2049
MRPL43_+_102746983.23-P1P2	2045
MRPL43_+_102747000.23-P1P2	1517
MRPL43_+_102747004.23-P1P2	1375
MRPL43_+_102747166.23-P1P2	1932
MRPL43_-_102747237.23-P1P2	1026
MRPL44_+_224822354.23-P1P2	1260
MRPL44_+_224822358.23-P1P2	2228
MRPL44_-_224822384.23-P1P2	245
MRPL44_-_224822418.23-P1P2	1657
MRPL44_-_224822562.23-P1P2	443
MRPL45_+_36453159.23-P1P2	1134
MRPL45_+_36453241.23-P1P2	2621
MRPL45_-_36453211.23-P1P2	1544
MRPL45_-_36453272.23-P1P2	2009
MRPL45_-_36453658.23-P1P2	1284
MRPL46_+_89010538.23-P1P2	861
MRPL46_+_89010571.23-P1P2	989
MRPL46_+_89010575.23-P1P2	1345
MRPL46_+_89010587.23-P1P2	1303
MRPL46_-_89010016.23-P1P2	1294
MRPL47_+_179322021.23-P1P2	2341
MRPL47_+_179322181.23-P1P2	1898
MRPL47_+_179322443.23-P1P2	1001
MRPL47_-_179322213.23-P1P2	1176
MRPL47_-_179322353.23-P1P2	1721
MRPL48_+_73498930.23-P1P2	1839
MRPL48_+_73498949.23-P1P2	870
MRPL48_-_73498962.23-P1P2	3675
MRPL48_-_73499015.23-P1P2	1756
MRPL48_-_73499345.23-P1P2	2223
MRPL49_+_64889828.23-P1P2	1357
MRPL49_+_64889861.23-P1P2	1455
MRPL49_-_64889803.23-P1P2	1274
MRPL49_-_64890072.23-P1P2	2551
MRPL4_+_10362971.23-P1P2	1061
MRPL4_-_10362649.23-P1P2	2418
MRPL4_-_10362915.23-P1P2	863
MRPL4_-_10362991.23-P1P2	1209
MRPL4_-_10363153.23-P1P2	1503
MRPL50_+_104160649.23-P1P2	959
MRPL50_+_104160669.23-P1P2	1191
MRPL50_+_104160852.23-P1P2	1581
MRPL50_+_104160904.23-P1P2	1473
MRPL50_-_104160700.23-P1P2	1730
MRPL51_+_6602410.23-P1P2	1459
MRPL51_+_6602514.23-P1P2	1228
MRPL51_+_6602629.23-P1P2	1936
MRPL51_-_6602409.23-P1P2	1231
MRPL51_-_6602420.23-P1P2	949
MRPL52_+_23299052.23-P1P2	1205
MRPL52_+_23299170.23-P1P2	1751
MRPL52_-_23299168.23-P1P2	1676
MRPL52_-_23299296.23-P1P2	1444
MRPL52_-_23299478.23-P1P2	1967
MRPL53_+_74699783.23-P1P2	1283
MRPL53_+_74699798.23-P1P2	855
MRPL53_-_74699312.23-P1P2	1366
MRPL53_-_74699602.23-P1P2	1318
MRPL53_-_74699616.23-P1P2	2008
MRPL54_+_3762712.23-P1P2	2268
MRPL54_+_3762727.23-P1P2	1545
MRPL54_-_3762701.23-P1P2	844
MRPL54_-_3763119.23-P1P2	1517
MRPL54_-_3763154.23-P1P2	844
MRPL55_+_228296795.23-P1P2	1288
MRPL55_+_228296909.23-P1P2	1890
MRPL55_-_228296915.23-P1P2	1216
MRPL55_-_228296929.23-P1P2	956
MRPL55_-_228296953.23-P1P2	1496
MRPL9_+_151735862.23-P1P2	1539
MRPL9_+_151735926.23-P1P2	983
MRPL9_-_151735944.23-P1P2	1083
MRPL9_-_151735963.23-P1P2	2369
MRPL9_-_151735983.23-P1P2	1756
MRPS10_+_42185521.23-P1P2	1567
MRPS10_+_42185527.23-P1P2	724
MRPS10_+_42185532.23-P1P2	790
MRPS10_+_42185580.23-P1P2	863
MRPS10_+_42185601.23-P1P2	1103
MRPS11_+_89011027.23-P1P2	1212
MRPS11_+_89011306.23-P1P2	1071
MRPS11_-_89010934.23-P1P2	2251
MRPS11_-_89010954.23-P1P2	1472
MRPS11_-_89010969.23-P1P2	2525
MRPS12_+_39421616.23-P1P2	440
MRPS12_+_39421621.23-P1P2	2207
MRPS12_-_39421628.23-P1P2	2103
MRPS12_-_39421654.23-P1P2	2400
MRPS12_-_39421811.23-P1P2	883
MRPS14_+_174992137.23-P1P2	2136
MRPS14_+_174992537.23-P1P2	1918
MRPS14_-_174992379.23-P1P2	662
MRPS14_-_174992444.23-P1P2	1181
MRPS14_-_174992536.23-P1P2	1265
MRPS15_+_36929534.23-P1P2	698
MRPS15_+_36929805.23-P1P2	2016
MRPS15_+_36929911.23-P1P2	1106
MRPS15_+_36929914.23-P1P2	1678
MRPS15_-_36929948.23-P1P2	1921
MRPS16_+_75012183.23-P1P2	2049
MRPS16_+_75012360.23-P1P2	2413
MRPS16_-_75012231.23-P1P2	2112
MRPS16_-_75012310.23-P1P2	258
MRPS16_-_75012351.23-P1P2	1814
MRPS17_+_56019547.23-P1P2	2248
MRPS17_-_56019617.23-P1P2	1331
MRPS17_-_56019623.23-P1P2	1318
MRPS17_-_56019638.23-P1P2	1914
MRPS17_-_56019641.23-P1P2	2123
MRPS18A_+_43655136.23-P1P2	2434
MRPS18A_+_43655465.23-P1P2	1714
MRPS18A_+_43655477.23-P1P2	2508
MRPS18A_-_43655340.23-P1P2	1695
MRPS18A_-_43655471.23-P1P2	1268
MRPS18B_+_30585228.23-P1P2	1742
MRPS18B_+_30585664.23-P1P2	1944
MRPS18B_+_30585681.23-P1P2	430
MRPS18B_-_30585645.23-P1P2	2079
MRPS18B_-_30585648.23-P1P2	1139
MRPS18C_+_84377093.23-P1P2	1346
MRPS18C_+_84377228.23-P1P2	2404
MRPS18C_-_84377162.23-P1P2	1642
MRPS18C_-_84377189.23-P1P2	1302
MRPS18C_-_84377330.23-P1P2	1999
MRPS21_+_150266286.23-P1P2	930
MRPS21_-_150266297.23-P1P2	2766
MRPS21_-_150266318.23-P1P2	1130
MRPS21_-_150266323.23-P1P2	1024
MRPS21_-_150266334.23-P1P2	1587
MRPS22_+_139062874.23-P1P2	1959
MRPS22_+_139063052.23-P1P2	1718
MRPS22_+_139063237.23-P1P2	1575
MRPS22_-_139062922.23-P1P2	763
MRPS22_-_139063390.23-P1P2	1915
MRPS23_+_55927342.23-P1P2	1566
MRPS23_+_55927363.23-P1P2	1967
MRPS23_+_55927367.23-P1P2	1615
MRPS23_-_55927348.23-P1P2	1873
MRPS23_-_55927421.23-P1P2	1232
MRPS24_+_43909011.23-P1P2	1284
MRPS24_+_43909061.23-P1P2	1284
MRPS24_+_43909071.23-P1P2	2023
MRPS24_+_43909087.23-P1P2	546
MRPS24_-_43909060.23-P1P2	2061
MRPS25_-_15106333.23-P1P2	513
MRPS25_-_15106714.23-P1P2	1708
MRPS25_-_15106759.23-P1P2	1432
MRPS25_-_15106779.23-P1P2	1440
MRPS25_-_15106790.23-P1P2	1062
MRPS26_+_3026693.23-P1P2	1985
MRPS26_+_3026767.23-P1P2	1549
MRPS26_+_3027101.23-P1P2	1822
MRPS26_-_3027147.23-P1P2	1896
MRPS26_-_3027150.23-P1P2	1781
MRPS27_+_71616027.23-P1P2	1749
MRPS27_-_71615969.23-P1P2	1899
MRPS27_-_71615981.23-P1P2	1211
MRPS27_-_71616037.23-P1P2	1738
MRPS27_-_71616040.23-P1P2	2195
MRPS28_+_80941913.23-P1P2	1691
MRPS28_+_80941956.23-P1P2	1133
MRPS28_+_80942309.23-P1P2	1332
MRPS28_+_80942476.23-P1P2	1856
MRPS28_-_80942263.23-P1P2	1227
MRPS2_+_138392554.23-P1P2	1293
MRPS2_+_138392936.23-P1P2	1022
MRPS2_-_138391853.23-P1P2	1206
MRPS2_-_138392969.23-P1P2	1160
MRPS2_-_138392979.23-P1P2	2141
MRPS30_+_44809088.23-P1P2	1172
MRPS30_+_44809137.23-P1P2	1511
MRPS30_-_44809067.23-P1P2	1476
MRPS30_-_44809070.23-P1P2	1895
MRPS30_-_44809084.23-P1P2	983
MRPS31_+_41345107.23-P1P2	1601
MRPS31_+_41345324.23-P1P2	1888
MRPS31_-_41344914.23-P1P2	835
MRPS31_-_41345090.23-P1P2	1762
MRPS31_-_41345096.23-P1P2	2081
MRPS33_+_140714704.23-P1P2	1208
MRPS33_+_140714709.23-P1P2	1276
MRPS33_+_140714724.23-P1P2	1012
MRPS33_+_140714729.23-P1P2	1678
MRPS33_+_140714758.23-P1P2	1457
MRPS34_+_1822691.23-P1P2	1313
MRPS34_+_1823083.23-P1P2	1855
MRPS34_+_1823093.23-P1P2	988
MRPS34_-_1822707.23-P1P2	441
MRPS34_-_1823160.23-P1P2	1523
MRPS35_+_27863727.23-P1P2	1023
MRPS35_+_27863793.23-P1P2	368
MRPS35_-_27863821.23-P1P2	2438
MRPS35_-_27863957.23-P1P2	2215
MRPS35_-_27863968.23-P1P2	749
MRPS36_+_68513593.23-P1P2	1713
MRPS36_+_68513602.23-P1P2	1800
MRPS36_+_68513628.23-P1P2	1619
MRPS36_+_68513805.23-P1P2	1455
MRPS36_-_68513837.23-P1P2	1143
MRPS5_+_95787481.23-P1P2	938
MRPS5_+_95787523.23-P1P2	1841
MRPS5_-_95787158.23-P1P2	1783
MRPS5_-_95787353.23-P1P2	798
MRPS5_-_95787540.23-P1P2	666
MRPS6_+_35445839.23-P1P2	1009
MRPS6_+_35445887.23-P1P2	1030
MRPS6_+_35445895.23-P1P2	1891
MRPS6_-_35445902.23-P1P2	2884
MRPS6_-_35446284.23-P1P2	2821
MRPS7_+_73257988.23-P1P2	813
MRPS7_+_73258006.23-P1P2	597
MRPS7_+_73258356.23-P1P2	1480
MRPS7_-_73258016.23-P1P2	1522
MRPS7_-_73258021.23-P1P2	1796
MRPS9_+_105654539.23-P1P2	773
MRPS9_+_105654559.23-P1P2	1045
MRPS9_+_105654569.23-P1P2	2513
MRPS9_-_105654556.23-P1P2	1101
MRPS9_-_105654578.23-P1P2	868
MRRF_+_125027173.23-P1P2	1600
MRRF_+_125027225.23-P1P2	584
MRRF_-_125027245.23-P1P2	654
MRRF_-_125027588.23-P1P2	1656
MRRF_-_125027609.23-P1P2	866
MRS2_+_24403282.23-P1P2	1334
MRS2_+_24403325.23-P1P2	1823
MRS2_-_24403180.23-P1P2	1589
MRS2_-_24403194.23-P1P2	1072
MRS2_-_24403240.23-P1P2	784
MRTO4_+_19578309.23-P1P2	1445
MRTO4_+_19578379.23-P1P2	2268
MRTO4_-_19578357.23-P1P2	488
MRTO4_-_19578360.23-P1P2	993
MRTO4_-_19578370.23-P1P2	1251
MRVI1_+_10715027.23-P1P2	889
MRVI1_-_10714652.23-P1P2	1034
MRVI1_-_10714667.23-P1P2	1433
MRVI1_-_10714675.23-P1P2	1228
MRVI1_-_10714844.23-P1P2	417
MS4A10_+_60552881.23-P1P2	612
MS4A10_+_60553203.23-P1P2	645
MS4A10_+_60553214.23-P1P2	1388
MS4A10_-_60552849.23-P1P2	1388
MS4A10_-_60552926.23-P1P2	392
MS4A12_+_60260307.23-P1P2	1782
MS4A12_+_60260369.23-P1P2	2239
MS4A12_-_60260248.23-P1P2	193
MS4A12_-_60260256.23-P1P2	1781
MS4A12_-_60260360.23-P1P2	3992
MS4A13_+_60282852.23-P1P2	2251
MS4A13_+_60282880.23-P1P2	144
MS4A13_+_60283297.23-P1P2	1628
MS4A13_-_60282925.23-P1P2	719
MS4A13_-_60283138.23-P1P2	1500
MS4A14_+_60146031.23-P1P2	1816
MS4A14_+_60146083.23-P1P2	651
MS4A14_+_60146446.23-P1P2	5963
MS4A14_-_60146003.23-P1P2	556
MS4A14_-_60146045.23-P1P2	609
MS4A15_+_60535016.23-P1P2	645
MS4A15_+_60535031.23-P1P2	440
MS4A15_+_60535034.23-P1P2	84
MS4A15_-_60535045.23-P1P2	743
MS4A15_-_60535081.23-P1P2	1606
MS4A18_+_60496860.23-ENST00000398983.2	832
MS4A18_+_60496876.23-ENST00000398983.2	1684
MS4A18_+_60497136.23-ENST00000398983.2	658
MS4A18_+_60501072.23-ENST00000529108.1	1716
MS4A18_+_60501082.23-ENST00000529108.1	1776
MS4A18_+_60501391.23-ENST00000529108.1	1757
MS4A18_-_60496807.23-ENST00000398983.2	748
MS4A18_-_60497258.23-ENST00000398983.2	952
MS4A18_-_60501025.23-ENST00000529108.1	270
MS4A18_-_60501357.23-ENST00000529108.1	747
MS4A1_+_60223356.23-P1P2	1438
MS4A1_+_60223379.23-P1P2	882
MS4A1_+_60223388.23-P1P2	916
MS4A1_-_60223423.23-P1P2	1056
MS4A1_-_60223562.23-P1P2	514
MS4A2_+_59856151.23-P1P2	79
MS4A2_+_59856276.23-P1P2	774
MS4A2_-_59856359.23-P1P2	541
MS4A2_-_59856581.23-P1P2	377
MS4A2_-_59856606.23-P1P2	1473
MS4A3_+_59824192.23-P1P2	486
MS4A3_+_59824205.23-P1P2	1008
MS4A3_+_59824208.23-P1P2	2641
MS4A3_-_59824177.23-P1P2	0
MS4A3_-_59824180.23-P1P2	1019
MS4A4A_+_60048136.23-P1P2	28
MS4A4A_+_60048142.23-P1P2	2868
MS4A4A_+_60048210.23-P1P2	242
MS4A4A_+_60048505.23-P1P2	2473
MS4A4A_-_60048106.23-P1P2	1086
MS4A4E_+_60010213.23-P1P2	1562
MS4A4E_+_60010238.23-P1P2	1414
MS4A4E_+_60010561.23-P1P2	348
MS4A4E_-_60010408.23-P1P2	0
MS4A4E_-_60010476.23-P1P2	1401
MS4A5_+_60197106.23-P1P2	1271
MS4A5_+_60197121.23-P1P2	1712
MS4A5_+_60197136.23-P1P2	1757
MS4A5_+_60197142.23-P1P2	1249
MS4A5_-_60197477.23-P1P2	1483
MS4A6A_+_59950516.23-P1P2	2711
MS4A6A_+_59950537.23-P1P2	2334
MS4A6A_+_59950561.23-P1P2	4558
MS4A6A_-_59950494.23-P1P2	727
MS4A6A_-_59950526.23-P1P2	486
MS4A6E_+_60102592.23-P1P2	3023
MS4A6E_+_60102890.23-P1P2	3129
MS4A6E_-_60102494.23-P1P2	71
MS4A6E_-_60102513.23-P1P2	509
MS4A6E_-_60102552.23-P1P2	1087
MS4A8_+_60467497.23-P1P2	1551
MS4A8_+_60467518.23-P1P2	2493
MS4A8_-_60467333.23-P1P2	1105
MS4A8_-_60467340.23-P1P2	712
MS4A8_-_60467531.23-P1P2	1461
MSANTD1_+_3250916.23-P1P2	712
MSANTD1_+_3250943.23-P1P2	77
MSANTD1_+_3250946.23-P1P2	170
MSANTD1_+_3251325.23-P1P2	577
MSANTD1_-_3251305.23-P1P2	722
MSANTD2_+_124670098.23-P1P2	1693
MSANTD2_-_124669845.23-P1P2	260
MSANTD2_-_124670043.23-P1P2	301
MSANTD2_-_124670266.23-P1P2	2133
MSANTD2_-_124670533.23-P1P2	975
MSANTD3-TMEFF1_+_103204632.23-P1P2	1379
MSANTD3-TMEFF1_+_103204654.23-P1P2	170
MSANTD3-TMEFF1_-_103204216.23-P1P2	351
MSANTD3-TMEFF1_-_103204601.23-P1P2	262
MSANTD3-TMEFF1_-_103204638.23-P1P2	632
MSANTD3_+_103189837.23-P1P2	596
MSANTD3_+_103189873.23-P1P2	798
MSANTD3_+_103189896.23-P1P2	3473
MSANTD3_-_103189493.23-P1P2	1127
MSANTD3_-_103189499.23-P1P2	297
MSANTD4_+_105892893.23-P1P2	807
MSANTD4_-_105892869.23-P1P2	1653
MSANTD4_-_105892935.23-P1P2	2737
MSANTD4_-_105892948.23-P1P2	2318
MSANTD4_-_105892962.23-P1P2	1868
MSC_+_72755872.23-P1P2	1078
MSC_+_72756086.23-P1P2	3104
MSC_-_72756626.23-P1P2	1417
MSC_-_72756725.23-P1P2	1233
MSC_-_72756751.23-P1P2	821
MSGN1_+_17997814.23-P1P2	2209
MSGN1_+_17997927.23-P1P2	1244
MSGN1_-_17997944.23-P1P2	2313
MSGN1_-_17998144.23-P1P2	1046
MSGN1_-_17998159.23-P1P2	1325
MSH2_+_47630682.23-P1P2	1350
MSH2_+_47630740.23-P1P2	1407
MSH2_-_47630319.23-P1P2	227
MSH2_-_47630333.23-P1P2	2092
MSH2_-_47630382.23-P1P2	839
MSH3_+_79950514.23-P1P2	1692
MSH3_+_79950539.23-P1P2	118
MSH3_+_79950544.23-P1P2	1229
MSH3_-_79950881.23-P1P2	2265
MSH4_+_76262580.23-P1P2	1976
MSH4_+_76262635.23-P1P2	1449
MSH4_-_76262623.23-P1P2	1144
MSH4_-_76262972.23-P1P2	1841
MSH4_-_76262980.23-P1P2	1610
MSH5_+_31707820.23-P1P2	1060
MSH5_+_31708164.23-P1P2	2056
MSH5_+_31708167.23-P1P2	2009
MSH5_+_31708205.23-P1P2	1101
MSH5_+_31708208.23-P1P2	845
MSH6_+_48010278.23-P1P2	1860
MSH6_-_48010319.23-P1P2	1857
MSH6_-_48010349.23-P1P2	1569
MSH6_-_48010354.23-P1P2	1987
MSH6_-_48010753.23-P1P2	976
MSI1_+_120806598.23-P1P2	1402
MSI1_+_120806658.23-P1P2	1697
MSI1_-_120806545.23-P1P2	1329
MSI1_-_120806897.23-P1P2	1353
MSI1_-_120806970.23-P1P2	1148
MSI2_+_55333914.23-P1P2	2086
MSI2_-_55333973.23-P1P2	1616
MSI2_-_55333987.23-P1P2	1184
MSI2_-_55334035.23-P1P2	1404
MSI2_-_55334134.23-P1P2	1652
MSL1_+_38278860.23-P1P2	1459
MSL1_+_38278902.23-P1P2	442
MSL1_-_38278573.23-P1P2	917
MSL1_-_38278611.23-P1P2	178
MSL1_-_38278946.23-P1P2	1377
MSL2_+_135914758.23-P1P2	2080
MSL2_+_135914798.23-P1P2	777
MSL2_+_135915118.23-P1P2	912
MSL2_+_135915144.23-P1P2	3000
MSL2_+_135915147.23-P1P2	1229
MSL3_+_11776346.23-P1P2	921
MSL3_+_11776722.23-P1P2	1055
MSL3_+_11776759.23-P1P2	1326
MSL3_-_11776398.23-P1P2	1207
MSL3_-_11776787.23-P1P2	1358
MSLN_+_811185.23-P1P2	717
MSLN_+_811535.23-P1P2	754
MSLN_+_811542.23-P1P2	1450
MSLN_-_811145.23-P1P2	1418
MSLN_-_811153.23-P1P2	1937
MSMB_+_51549555.23-P1	886
MSMB_+_51549969.23-P1	762
MSMB_+_51555707.23-P2	1203
MSMB_+_51555761.23-P2	2035
MSMB_+_51555764.23-P2	2011
MSMB_-_51549567.23-P1	154
MSMB_-_51549591.23-P1	986
MSMB_-_51550019.23-P1	662
MSMB_-_51555821.23-P2	846
MSMB_-_51555846.23-P2	1242
MSMO1_+_166248875.23-P1P2	1383
MSMO1_+_166248890.23-P1P2	1707
MSMO1_-_166248856.23-P1P2	1324
MSMO1_-_166248860.23-P1P2	1306
MSMO1_-_166248886.23-P1P2	915
MSMP_+_35754246.23-P1P2	311
MSMP_-_35753792.23-P1P2	1194
MSMP_-_35753813.23-P1P2	1682
MSMP_-_35753828.23-P1P2	409
MSMP_-_35754033.23-P1P2	505
MSN_+_64887727.23-P1P2	1010
MSN_+_64887767.23-P1P2	1708
MSN_-_64887518.23-P1P2	1222
MSN_-_64887854.23-P1P2	1697
MSN_-_64887896.23-P1P2	376
MSR1_+_16049816.23-P1P2	1272
MSR1_+_16050105.23-P1P2	476
MSR1_-_16049678.23-P1P2	420
MSR1_-_16049692.23-P1P2	1509
MSR1_-_16050213.23-P1P2	1691
MSRA_+_9911819.23-P1P2	2306
MSRA_+_9911857.23-P1P2	1840
MSRA_-_9911825.23-P1P2	1452
MSRA_-_9912190.23-P1P2	2003
MSRA_-_9912264.23-P1P2	1754
MSRB1_+_1992727.23-P1P2	2417
MSRB1_+_1992806.23-P1P2	1764
MSRB1_+_1993161.23-P1P2	279
MSRB1_+_1993208.23-P1P2	1175
MSRB1_+_1993220.23-P1P2	792
MSRB2_+_23384571.23-P1P2	1022
MSRB2_+_23384755.23-P1P2	852
MSRB2_+_23384759.23-P1P2	1032
MSRB2_+_23384964.23-P1P2	1128
MSRB2_-_23384937.23-P1P2	1696
MSRB3_+_65672541.23-P1P2	1545
MSRB3_+_65672908.23-P1P2	1191
MSRB3_-_65672529.23-P1P2	1419
MSRB3_-_65672844.23-P1P2	755
MSRB3_-_65673009.23-P1P2	1439
MSS51_+_75193269.23-P1P2	1379
MSS51_-_75192845.23-P1P2	398
MSS51_-_75193075.23-P1P2	730
MSS51_-_75193117.23-P1P2	800
MSS51_-_75193255.23-P1P2	4782
MST1R_+_49940854.23-P1P2	478
MST1R_+_49941057.23-P1P2	805
MST1R_+_49941068.23-P1P2	1747
MST1R_+_49941291.23-P1P2	1714
MST1R_-_49941307.23-P1P2	2943
MST1_-_49726034.23-ENST00000449682.2	2371
MST1_-_49726286.23-ENST00000449682.2	1323
MST1_-_49726291.23-ENST00000449682.2	1678
MST1_-_49726298.23-ENST00000449682.2	1941
MST1_-_49726418.23-ENST00000449682.2	1356
MST4_+_131157354.23-P1P2	2797
MST4_+_131157714.23-P1P2	1391
MST4_-_131157387.23-P1P2	1110
MST4_-_131157577.23-P1P2	2310
MST4_-_131157771.23-P1P2	2943
MSTN_+_190927028.23-P1P2	1693
MSTN_+_190927058.23-P1P2	659
MSTN_+_190927444.23-P1P2	1361
MSTN_-_190927066.23-P1P2	1134
MSTN_-_190927069.23-P1P2	1172
MSTO1_+_155582416.23-P1P2	2175
MSTO1_+_155582425.23-P1P2	1475
MSTO1_+_155582535.23-P1P2	1160
MSTO1_-_155582455.23-P1P2	660
MSTO1_-_155582620.23-P1P2	1333
MSX1_+_4861402.23-P1P2	2526
MSX1_+_4861790.23-P1P2	683
MSX1_+_4861869.23-P1P2	1627
MSX1_-_4861438.23-P1P2	1744
MSX1_-_4861451.23-P1P2	1790
MSX2_+_174151605.23-P1P2	1509
MSX2_+_174151611.23-P1P2	3597
MSX2_+_174151941.23-P1P2	907
MSX2_+_174152016.23-P1P2	2381
MSX2_-_174152090.23-P1P2	1183
MT1A_+_56672518.23-ENST00000290705.8	2517
MT1A_+_56672723.23-ENST00000290705.8	404
MT1A_+_56672852.23-ENST00000290705.8	0
MT1A_+_56672936.23-ENST00000290705.8	2804
MT1A_-_56672493.23-ENST00000290705.8	492
MT1B_+_56685861.23-P1P2	1136
MT1B_+_56685887.23-P1P2	1040
MT1B_-_56685848.23-P1P2	1334
MT1B_-_56685858.23-P1P2	0
MT1B_-_56686183.23-P1P2	3142
MT1E_+_56659247.23-P1P2	1293
MT1E_-_56659287.23-P1P2	2151
MT1E_-_56659316.23-P1P2	339
MT1E_-_56659352.23-P1P2	1931
MT1E_-_56659733.23-P1P2	2326
MT1F_+_56691918.23-P1P2	270
MT1F_+_56691992.23-P1P2	203
MT1F_+_56692170.23-P1P2	1414
MT1F_-_56691882.23-P1P2	875
MT1F_-_56691963.23-P1P2	1642
MT1G_+_56701560.23-P1P2	2081
MT1G_+_56701910.23-P1P2	2098
MT1G_-_56701714.23-P1P2	1622
MT1G_-_56701882.23-P1P2	1207
MT1G_-_56701978.23-P1P2	1410
MT1HL1_+_237167433.23-P1P2	1034
MT1HL1_+_237167622.23-P1P2	311
MT1HL1_+_237167640.23-P1P2	1425
MT1HL1_+_237167689.23-P1P2	552
MT1HL1_-_237167637.23-P1P2	1260
MT1H_+_56703709.23-P1P2	476
MT1H_+_56703942.23-P1P2	1425
MT1H_-_56704125.23-P1P2	1602
MT1H_-_56704140.23-P1P2	1473
MT1H_-_56704158.23-P1P2	1667
MT1M_+_56651448.23-P1	526
MT1M_+_56651546.23-P1	2083
MT1M_+_56651606.23-P1	999
MT1M_+_56666568.23-P2	679
MT1M_+_56667032.23-P2	753
MT1M_-_56651791.23-P1	889
MT1M_-_56651907.23-P1	452
MT1M_-_56666588.23-P2	594
MT1M_-_56666969.23-P2	1031
MT1M_-_56667069.23-P2	167
MT1X_+_56716379.23-P1P2	1768
MT1X_+_56716400.23-P1P2	1897
MT1X_+_56716476.23-P1P2	753
MT1X_+_56716631.23-P1P2	1608
MT1X_+_56716827.23-P1P2	1167
MT2A_+_56642522.23-P1P2	1247
MT2A_+_56642592.23-P1P2	76
MT2A_+_56642728.23-P1P2	941
MT2A_-_56642602.23-P1P2	861
MT2A_-_56642608.23-P1P2	749
MT3_+_56623495.23-P1P2	2028
MT3_+_56623525.23-P1P2	959
MT3_+_56623771.23-P1P2	1278
MT3_+_56623876.23-P1P2	1562
MT3_+_56623880.23-P1P2	1439
MT4_+_56598993.23-P1P2	1471
MT4_+_56599021.23-P1P2	1676
MT4_+_56599176.23-P1P2	766
MT4_-_56599354.23-P1P2	820
MT4_-_56599359.23-P1P2	1821
MTA1_+_105886406.23-P1P2	2139
MTA1_+_105886411.23-P1P2	892
MTA1_+_105886510.23-P1P2	1618
MTA1_+_105886542.23-P1P2	649
MTA1_+_105886633.23-P1P2	2391
MTA2_+_62368883.23-P1P2	617
MTA2_+_62369066.23-P1P2	1996
MTA2_+_62369072.23-P1P2	999
MTA2_+_62369276.23-P1P2	503
MTA2_+_62369279.23-P1P2	1275
MTA3_+_42795764.23-P1P2	2077
MTA3_+_42796206.23-P1P2	892
MTA3_-_42796174.23-P1P2	1019
MTA3_-_42796217.23-P1P2	142
MTA3_-_42796287.23-P1P2	887
MTAP_+_21802673.23-P1P2	3600
MTAP_+_21802676.23-P1P2	943
MTAP_+_21802875.23-P1P2	2183
MTAP_-_21802667.23-P1P2	2425
MTAP_-_21803113.23-P1P2	1829
MTBP_+_121458082.23-P1P2	2442
MTBP_-_121457695.23-P1P2	949
MTBP_-_121457707.23-P1P2	840
MTBP_-_121457776.23-P1P2	599
MTBP_-_121457839.23-P1P2	2740
MTCH1_+_36953445.23-P1P2	1551
MTCH1_+_36953915.23-P1P2	1560
MTCH1_+_36953930.23-P1P2	1812
MTCH1_-_36953921.23-P1P2	1349
MTCH1_-_36953934.23-P1P2	1392
MTCH2_+_47664010.23-P1P2	1431
MTCH2_+_47664056.23-P1P2	503
MTCH2_+_47664073.23-P1P2	1211
MTCH2_+_47664097.23-P1P2	987
MTCH2_-_47664068.23-P1P2	1129
MTCP1_-_154299342.23-P1P2	1009
MTCP1_-_154299373.23-P1P2	1576
MTDH_+_98656364.23-P1P2	1195
MTDH_-_98656546.23-P1P2	1625
MTDH_-_98656816.23-P1P2	1199
MTDH_-_98656856.23-P1P2	1336
MTDH_-_98656897.23-P1P2	799
MTERFD1_+_97273772.23-P1P2	466
MTERFD1_+_97273785.23-P1P2	709
MTERFD1_+_97273830.23-P1P2	1314
MTERFD1_-_97273423.23-P1P2	2559
MTERFD1_-_97273784.23-P1P2	440
MTERFD2_+_242041596.23-P1P2	1721
MTERFD2_+_242041735.23-P1P2	1776
MTERFD2_-_242041564.23-P1P2	1416
MTERFD2_-_242041595.23-P1P2	1321
MTERFD2_-_242041673.23-P1P2	517
MTERFD3_+_107380699.23-P1P2	1521
MTERFD3_+_107380825.23-P1P2	2481
MTERFD3_+_107380856.23-P1P2	3167
MTERFD3_+_107380869.23-P1P2	1498
MTERFD3_+_107380887.23-P1P2	1333
MTERF_+_91509795.23-P1P2	2067
MTERF_+_91509986.23-P1P2	2674
MTERF_+_91510008.23-P1P2	524
MTERF_+_91510011.23-P1P2	1146
MTERF_-_91510042.23-P1P2	1053
MTF1_+_38325194.23-P1P2	2745
MTF1_+_38325241.23-P1P2	1376
MTF1_-_38324805.23-P1P2	1144
MTF1_-_38324826.23-P1P2	2260
MTF1_-_38325222.23-P1P2	1807
MTF2_+_93544921.23-P1P2	837
MTF2_-_93544848.23-P1P2	1326
MTF2_-_93544860.23-P1P2	1325
MTF2_-_93544882.23-P1P2	871
MTF2_-_93545037.23-P1P2	2315
MTFMT_+_65321719.23-P1P2	1876
MTFMT_+_65321922.23-P1P2	2570
MTFMT_-_65321519.23-P1P2	917
MTFMT_-_65321712.23-P1P2	1218
MTFMT_-_65321920.23-P1P2	1616
MTFP1_+_30821826.23-P1P2	1967
MTFP1_-_30821808.23-P1P2	1572
MTFP1_-_30821811.23-P1P2	986
MTFP1_-_30821835.23-P1P2	1503
MTFP1_-_30822141.23-P1P2	986
MTFR1L_+_26146484.23-P1P2	1108
MTFR1L_+_26146890.23-P1P2	598
MTFR1L_-_26146504.23-P1P2	554
MTFR1L_-_26146537.23-P1P2	2499
MTFR1L_-_26146863.23-P1P2	545
MTFR1_+_66556955.23-P1P2	2405
MTFR1_+_66557415.23-P1P2	3373
MTFR1_-_66556995.23-P1P2	1524
MTFR1_-_66557028.23-P1P2	1335
MTFR1_-_66557191.23-P1P2	1267
MTFR2_+_136571371.23-P1P2	1019
MTFR2_+_136571392.23-P1P2	1177
MTFR2_+_136571396.23-P1P2	1446
MTFR2_+_136571400.23-P1P2	2165
MTFR2_+_136571409.23-P1P2	2922
MTG1_+_135207656.23-P1P2	806
MTG1_+_135207719.23-P1P2	1056
MTG1_+_135207722.23-P1P2	1423
MTG1_+_135208145.23-P1P2	1849
MTG1_-_135207664.23-P1P2	1110
MTG2_+_60758086.23-P1P2	956
MTG2_+_60758110.23-P1P2	642
MTG2_+_60758146.23-P1P2	1561
MTG2_+_60758298.23-P1P2	306
MTG2_-_60758181.23-P1P2	547
MTHFD1L_+_151186956.23-P1P2	1369
MTHFD1L_+_151187029.23-P1P2	1091
MTHFD1L_+_151187208.23-P1P2	1121
MTHFD1L_-_151186822.23-P1P2	1232
MTHFD1L_-_151187381.23-P1P2	1372
MTHFD1_+_64855418.23-P1P2	1353
MTHFD1_-_64855062.23-P1P2	1204
MTHFD1_-_64855089.23-P1P2	1431
MTHFD1_-_64855109.23-P1P2	2028
MTHFD1_-_64855288.23-P1P2	2175
MTHFD2L_+_75023864.23-P1P2	1383
MTHFD2L_+_75023869.23-P1P2	1628
MTHFD2L_+_75023896.23-P1P2	1156
MTHFD2L_-_75023874.23-P1P2	1518
MTHFD2L_-_75023945.23-P1P2	1163
MTHFD2_+_74433642.23-P2	1345
MTHFD2_-_74425723.23-P1	1634
MTHFD2_-_74425764.23-P1	2936
MTHFD2_-_74425771.23-P1	2100
MTHFD2_-_74425956.23-P1	1590
MTHFD2_-_74426186.23-P1	2119
MTHFD2_-_74433554.23-P2	1013
MTHFD2_-_74433575.23-P2	1024
MTHFD2_-_74433613.23-P2	674
MTHFD2_-_74433617.23-P2	506
MTHFR_+_11863153.23-P1	1698
MTHFR_+_11863383.23-P1	1590
MTHFR_+_11863507.23-P1	1832
MTHFR_+_11863549.23-P1	1880
MTHFR_-_11863526.23-P1	1125
MTHFR_-_11865671.23-P2	1239
MTHFR_-_11866026.23-P2	1556
MTHFR_-_11866057.23-P2	1700
MTHFR_-_11866070.23-P2	998
MTHFR_-_11866083.23-P2	2045
MTHFSD_+_86588404.23-P1P2	804
MTHFSD_+_86588464.23-P1P2	429
MTHFSD_+_86588607.23-P1P2	765
MTHFSD_+_86588777.23-P1P2	956
MTHFSD_-_86588791.23-P1P2	2022
MTHFS_+_80188963.23-P1	1158
MTHFS_+_80188969.23-P1	2127
MTHFS_+_80189320.23-P1	1215
MTHFS_+_80189326.23-P1	1791
MTHFS_+_80189366.23-P1	889
MTHFS_+_80216016.23-P2	1211
MTHFS_+_80216019.23-P2	2894
MTHFS_+_80216095.23-P2	2856
MTHFS_-_80215684.23-P2	581
MTHFS_-_80216047.23-P2	2492
MTIF2_+_55496269.23-P1P2	1952
MTIF2_+_55496289.23-P1P2	1633
MTIF2_-_55496159.23-P1P2	1025
MTIF2_-_55496337.23-P1P2	1204
MTIF2_-_55496372.23-P1P2	1578
MTIF3_-_28024267.23-P1P2	980
MTIF3_-_28024297.23-P1P2	1634
MTIF3_-_28024318.23-P1P2	1160
MTIF3_-_28024694.23-P1P2	2955
MTIF3_-_28024702.23-P1P2	876
MTL5_+_68518858.23-P1P2	1202
MTL5_+_68518868.23-P1P2	1485
MTL5_+_68518905.23-P1P2	1133
MTL5_-_68518477.23-P1P2	1478
MTL5_-_68518924.23-P1P2	1302
MTM1_+_149737106.23-P1P2	2433
MTM1_+_149737435.23-P1P2	993
MTM1_+_149737484.23-P1P2	2972
MTM1_+_149737489.23-P1P2	2442
MTM1_-_149737096.23-P1P2	3409
MTMR10_+_31284093.23-P1P2	739
MTMR10_-_31283432.23-P1P2	1130
MTMR10_-_31283442.23-P1P2	289
MTMR10_-_31283789.23-P1P2	461
MTMR10_-_31283836.23-P1P2	1783
MTMR11_+_149903036.23-P1P2	1600
MTMR11_+_149903204.23-P1P2	756
MTMR11_-_149902999.23-P1P2	359
MTMR11_-_149903008.23-P1P2	2370
MTMR11_-_149903289.23-P1P2	1033
MTMR12_+_32313043.23-P1P2	1388
MTMR12_-_32312982.23-P1P2	1737
MTMR12_-_32312985.23-P1P2	3450
MTMR12_-_32313034.23-P1P2	2007
MTMR12_-_32313040.23-P1P2	2846
MTMR14_+_9691184.23-P1P2	326
MTMR14_-_9691172.23-P1P2	952
MTMR14_-_9691202.23-P1P2	690
MTMR14_-_9691251.23-P1P2	1321
MTMR14_-_9691403.23-P1P2	1170
MTMR1_+_149861886.23-P1P2	2932
MTMR1_+_149862340.23-P1P2	1788
MTMR1_-_149861879.23-P1P2	1992
MTMR1_-_149861882.23-P1P2	1180
MTMR1_-_149861920.23-P1P2	1020
MTMR2_-_95657171.23-P1P2	1914
MTMR2_-_95657174.23-P1P2	2192
MTMR2_-_95657187.23-P1P2	1363
MTMR2_-_95657200.23-P1P2	1352
MTMR2_-_95657205.23-P1P2	2629
MTMR3_+_30279230.23-P1P2	2289
MTMR3_+_30279316.23-P1P2	1885
MTMR3_-_30279250.23-P1P2	2201
MTMR3_-_30279598.23-P1P2	1237
MTMR3_-_30279601.23-P1P2	1364
MTMR4_+_56591601.23-P2	1386
MTMR4_+_56594799.23-P1	1434
MTMR4_+_56595105.23-P1	4381
MTMR4_+_56595188.23-P1	2214
MTMR4_-_56591546.23-P2	1229
MTMR4_-_56591953.23-P2	390
MTMR4_-_56591993.23-P2	1361
MTMR4_-_56591997.23-P2	623
MTMR4_-_56595139.23-P1	2332
MTMR4_-_56595184.23-P1	2198
MTMR6_+_25861145.23-P1P2	797
MTMR6_+_25861543.23-P1P2	2496
MTMR6_+_25861587.23-P1P2	1232
MTMR6_-_25861605.23-P1P2	1714
MTMR6_-_25861638.23-P1P2	1755
MTMR7_+_17270772.23-P1P2	1330
MTMR7_+_17270797.23-P1P2	2328
MTMR7_+_17270807.23-P1P2	1178
MTMR7_-_17270782.23-P1P2	1134
MTMR7_-_17270802.23-P1P2	1759
MTMR8_+_63615257.23-P1P2	85
MTMR8_+_63615291.23-P1P2	2415
MTMR8_-_63614850.23-P1P2	1563
MTMR8_-_63614904.23-P1P2	492
MTMR8_-_63614975.23-P1P2	2907
MTMR9_+_11142057.23-P1P2	1322
MTMR9_+_11142322.23-P1P2	2421
MTMR9_+_11142357.23-P1P2	2384
MTMR9_-_11142001.23-P1P2	1042
MTMR9_-_11142092.23-P1P2	1247
MTNR1A_+_187476277.23-P1P2	2094
MTNR1A_+_187476505.23-P1P2	516
MTNR1A_+_187476511.23-P1P2	2155
MTNR1A_-_187476145.23-P1P2	55
MTNR1A_-_187476494.23-P1P2	2075
MTNR1B_+_92703042.23-P1P2	2058
MTNR1B_+_92703045.23-P1P2	1626
MTNR1B_+_92703064.23-P1P2	966
MTNR1B_+_92703076.23-P1P2	2060
MTNR1B_-_92702681.23-P1P2	1635
MTO1_+_74171531.23-P1P2	2690
MTO1_+_74171670.23-P1P2	1063
MTO1_+_74171716.23-P1P2	1886
MTO1_+_74171853.23-P1P2	1979
MTO1_+_74171904.23-P1P2	947
MTOR_+_11322468.23-P1P2	1440
MTOR_+_11322541.23-P1P2	2055
MTOR_+_11322572.23-P1P2	1303
MTOR_+_11322584.23-P1P2	417
MTOR_-_11322168.23-P1P2	1537
MTPAP_+_30637992.23-P1P2	1096
MTPAP_+_30638046.23-P1P2	1473
MTPAP_-_30638029.23-P1P2	1767
MTPAP_-_30638037.23-P1P2	2515
MTPAP_-_30638157.23-P1P2	2430
MTPN_+_135661652.23-P1P2	847
MTPN_+_135661705.23-P1P2	971
MTPN_+_135662048.23-P1P2	2350
MTPN_+_135662096.23-P1P2	308
MTPN_-_135662022.23-P1P2	1559
MTRF1L_+_153323797.23-P1P2	1873
MTRF1L_+_153323814.23-P1P2	1409
MTRF1L_-_153323395.23-P1P2	1415
MTRF1L_-_153323405.23-P1P2	1355
MTRF1L_-_153323811.23-P1P2	695
MTRF1_+_41837667.23-P1P2	887
MTRF1_+_41837678.23-P1P2	1748
MTRF1_+_41837681.23-P1P2	2932
MTRF1_+_41837701.23-P1P2	1538
MTRF1_-_41837515.23-P1P2	1894
MTRNR2L10_+_55208385.23-P1P2	918
MTRNR2L10_+_55208413.23-P1P2	2187
MTRNR2L10_+_55208466.23-P1P2	334
MTRNR2L10_-_55208481.23-P1P2	1450
MTRNR2L10_-_55208697.23-P1P2	1902
MTRNR2L1_+_22022917.23-P1P2	0
MTRNR2L1_+_22022927.23-P1P2	30
MTRNR2L1_+_22023007.23-P1P2	969
MTRNR2L1_+_22023024.23-P1P2	312
MTRNR2L1_-_22022953.23-P1P2	720
MTRNR2L2_+_79946705.23-ENST00000604882.1	1113
MTRNR2L2_-_79946830.23-ENST00000604882.1	1116
MTRNR2L2_-_79946838.23-ENST00000604882.1	1927
MTRNR2L2_-_79946841.23-ENST00000604882.1	1265
MTRNR2L2_-_79946847.23-ENST00000604882.1	2951
MTRNR2L3_+_55934134.23-P1P2	1040
MTRNR2L3_-_55934144.23-P1P2	1600
MTRNR2L3_-_55934149.23-P1P2	2435
MTRNR2L3_-_55934490.23-P1P2	1126
MTRNR2L3_-_55934542.23-P1P2	1743
MTRNR2L5_+_57359028.23-P1P2	2042
MTRNR2L5_+_57359163.23-P1P2	347
MTRNR2L5_+_57359269.23-P1P2	3636
MTRNR2L5_-_57359037.23-P1P2	1065
MTRNR2L5_-_57359136.23-P1P2	692
MTRNR2L6_+_142374486.23-P1P2	722
MTRNR2L6_+_142374593.23-P1P2	562
MTRNR2L6_+_142374604.23-P1P2	2191
MTRNR2L6_+_142374787.23-P1P2	867
MTRNR2L6_-_142374883.23-P1P2	29
MTRNR2L7_+_37891597.23-P1P2	373
MTRNR2L7_-_37891110.23-P1P2	1963
MTRNR2L7_-_37891413.23-P1P2	1055
MTRNR2L7_-_37891563.23-P1P2	2277
MTRNR2L7_-_37891575.23-P1P2	2559
MTRNR2L8_+_10530423.23-P1P2	2206
MTRNR2L8_+_10530637.23-P1P2	937
MTRNR2L8_-_10530699.23-P1P2	3033
MTRNR2L8_-_10530707.23-P1P2	2742
MTRNR2L8_-_10530710.23-P1P2	1679
MTRR_+_7869336.23-P1P2	1735
MTRR_+_7869735.23-P1P2	1690
MTRR_-_7869328.23-P1P2	2509
MTRR_-_7869343.23-P1P2	1977
MTRR_-_7869349.23-P1P2	1654
MTR_+_236958639.23-P1P2	1496
MTR_+_236958804.23-P1P2	1168
MTR_-_236958613.23-P1P2	800
MTR_-_236958736.23-P1P2	3150
MTR_-_236958874.23-P1P2	1638
MTSS1L_-_70719474.23-P1P2	3839
MTSS1L_-_70719491.23-P1P2	367
MTSS1L_-_70719511.23-P1P2	1842
MTSS1L_-_70719545.23-P1P2	302
MTSS1L_-_70719960.23-P1P2	1377
MTSS1_+_125740289.23-P1P2	1728
MTSS1_+_125740297.23-P1P2	2249
MTSS1_+_125740610.23-P1P2	818
MTSS1_+_125740641.23-P1P2	810
MTSS1_+_125740675.23-P1P2	1586
MTTP_+_100495996.23-P1P2	182
MTTP_+_100496358.23-P1P2	1319
MTTP_+_100496427.23-P1P2	704
MTTP_-_100495992.23-P1P2	751
MTTP_-_100496052.23-P1P2	1652
MTUS1_+_17554928.23-P1P2	1734
MTUS1_+_17555138.23-P1P2	1983
MTUS1_+_17555157.23-P1P2	2095
MTUS1_-_17554772.23-P1P2	2760
MTUS1_-_17554814.23-P1P2	1679
MTUS2_+_30002723.23-P1P2	1333
MTUS2_+_30002974.23-P1P2	1538
MTUS2_+_30003000.23-P1P2	1842
MTUS2_+_30003059.23-P1P2	1173
MTUS2_-_30002983.23-P1P2	1597
MTX1_+_155179090.23-P1P2	2093
MTX1_-_155179048.23-P1P2	1452
MTX1_-_155179105.23-P1P2	1729
MTX1_-_155179221.23-P1P2	1291
MTX1_-_155179458.23-P1P2	2860
MTX2_+_177134213.23-P1P2	752
MTX2_+_177134216.23-P1P2	1283
MTX2_-_177134255.23-P1P2	1253
MTX2_-_177134425.23-P1P2	1485
MTX2_-_177134428.23-P1P2	1490
MTX3_+_79287054.23-P1P2	871
MTX3_+_79287071.23-P1P2	1310
MTX3_-_79286628.23-P1P2	980
MTX3_-_79287013.23-P1P2	2378
MTX3_-_79287050.23-P1P2	1234
MUC13_+_124646285.23-P2	2610
MUC13_+_124646297.23-P2	1603
MUC13_+_124646327.23-P2	2940
MUC13_+_124653597.23-P1	340
MUC13_-_124646703.23-P2	925
MUC13_-_124646755.23-P2	1196
MUC13_-_124653520.23-P1	504
MUC13_-_124653548.23-P1	2688
MUC13_-_124653584.23-P1	2347
MUC13_-_124653587.23-P1	556
MUC15_+_26593770.23-P1P2	2916
MUC15_-_26593407.23-P1P2	4123
MUC15_-_26593713.23-P1P2	3144
MUC15_-_26593734.23-P1P2	1054
MUC15_-_26593739.23-P1P2	1379
MUC16_+_9091962.23-ENST00000397910.4	791
MUC16_-_9091556.23-ENST00000397910.4	1204
MUC16_-_9091587.23-ENST00000397910.4	1735
MUC16_-_9091777.23-ENST00000397910.4	1293
MUC16_-_9091995.23-ENST00000397910.4	1654
MUC17_+_100663374.23-P1P2	968
MUC17_+_100663722.23-P1P2	1324
MUC17_+_100663817.23-P1P2	1708
MUC17_-_100663430.23-P1P2	1034
MUC17_-_100663604.23-P1P2	1034
MUC19_+_40787188.23-P1P2	1438
MUC19_+_40787207.23-P1P2	1713
MUC19_+_40787220.23-P1P2	3064
MUC19_+_40787223.23-P1P2	2833
MUC19_+_40787247.23-P1P2	404
MUC1_+_155162227.23-P1P2	916
MUC1_+_155162308.23-P1P2	1828
MUC1_+_155162373.23-P1P2	1009
MUC1_-_155162638.23-P1P2	1655
MUC1_-_155162701.23-P1P2	1478
MUC20_+_195447798.23-P1P2	683
MUC20_+_195448238.23-P1P2	905
MUC20_-_195447782.23-P1P2	2342
MUC20_-_195447894.23-P1P2	755
MUC20_-_195448253.23-P1P2	1989
MUC21_+_30951552.23-P1P2	3264
MUC21_+_30951565.23-P1P2	1566
MUC21_-_30951520.23-P1P2	1772
MUC21_-_30951523.23-P1P2	2497
MUC21_-_30951541.23-P1P2	735
MUC22_+_30978301.23-P1P2	3198
MUC22_+_30978318.23-P1P2	1282
MUC22_+_30978331.23-P1P2	1442
MUC22_+_30978704.23-P1P2	1899
MUC22_-_30978295.23-P1P2	2532
MUC2_+_1074918.23-P1P2	2533
MUC2_+_1075112.23-P1P2	1657
MUC2_-_1074928.23-P1P2	2518
MUC2_-_1075285.23-P1P2	700
MUC2_-_1075332.23-P1P2	720
MUC3A_+_100547183.23-P1P2	87
MUC3A_+_100547244.23-P1P2	5402
MUC3A_+_100547603.23-P1P2	1920
MUC3A_-_100547422.23-P1P2	384
MUC3A_-_100547636.23-P1P2	762
MUC4_+_195538412.23-P1P2	3108
MUC4_+_195538765.23-P1P2	705
MUC4_+_195538770.23-P1P2	1610
MUC4_-_195538710.23-P1P2	2561
MUC4_-_195538778.23-P1P2	314
MUC5AC_+_1151619.23-P1P2	1207
MUC5AC_+_1151776.23-P1P2	1443
MUC5AC_+_1151989.23-P1P2	581
MUC5AC_+_1152012.23-P1P2	1776
MUC5AC_-_1151636.23-P1P2	559
MUC5B_+_1244373.23-P1P2	0
MUC5B_+_1244525.23-P1P2	2121
MUC5B_+_1244537.23-P1P2	939
MUC5B_-_1244698.23-P1P2	207
MUC5B_-_1244765.23-P1P2	1094
MUC6_+_1036284.23-P1	1676
MUC6_+_1036704.23-P1	326
MUC6_-_1016403.23-P2	713
MUC6_-_1016466.23-P2	1408
MUC6_-_1016493.23-P2	1879
MUC6_-_1016543.23-P2	41
MUC6_-_1016861.23-P2	3545
MUC6_-_1036248.23-P1	802
MUC6_-_1036656.23-P1	3541
MUC6_-_1036671.23-P1	780
MUC7_+_71338390.23-P1	3628
MUC7_+_71346766.23-P2	3152
MUC7_+_71346771.23-P2	2033
MUC7_+_71346794.23-P2	1958
MUC7_+_71346857.23-P2	1118
MUC7_-_71337946.23-P1	2406
MUC7_-_71337951.23-P1	2410
MUC7_-_71338015.23-P1	1336
MUC7_-_71338140.23-P1	1843
MUC7_-_71346779.23-P2	895
MUC8_+_133051123.23-P1P2	1740
MUC8_+_133051126.23-P1P2	1079
MUC8_-_133051099.23-P1P2	1809
MUC8_-_133051142.23-P1P2	1091
MUC8_-_133051153.23-P1P2	1569
MUCL1_+_55248303.23-P1P2	403
MUCL1_+_55248345.23-P1P2	1528
MUCL1_+_55248361.23-P1P2	1408
MUCL1_-_55248319.23-P1P2	389
MUCL1_-_55248685.23-P1P2	3051
MUL1_+_20834550.23-P1P2	1508
MUL1_+_20834570.23-P1P2	1584
MUL1_+_20834580.23-P1P2	1569
MUL1_-_20834547.23-P1P2	1858
MUL1_-_20834560.23-P1P2	806
MUM1L1_+_105412290.23-P1P2	1528
MUM1L1_-_105412310.23-P1P2	1516
MUM1L1_-_105412328.23-P1P2	1984
MUM1L1_-_105412337.23-P1P2	2028
MUM1L1_-_105412346.23-P1P2	814
MUM1_+_1355064.23-P1P2	1006
MUM1_+_1355343.23-P1P2	1229
MUM1_+_1355397.23-P1P2	2560
MUM1_+_1355457.23-P1P2	2389
MUM1_-_1355234.23-P1P2	1161
MURC_+_103340546.23-P1P2	1071
MURC_+_103340814.23-P1P2	463
MURC_-_103340393.23-P1P2	483
MURC_-_103340673.23-P1P2	1325
MURC_-_103340746.23-P1P2	113
MUS81_+_65628055.23-P1P2	1045
MUS81_+_65628069.23-P1P2	869
MUS81_+_65628273.23-P1P2	1794
MUS81_-_65627957.23-P1P2	1580
MUS81_-_65628307.23-P1P2	1546
MUSK_+_113431128.23-P1P2	566
MUSK_+_113431444.23-P1P2	905
MUSK_+_113431483.23-P1P2	294
MUSK_-_113431402.23-P1P2	1289
MUSK_-_113431516.23-P1P2	286
MUSTN1_+_52868950.23-P1P2	1702
MUSTN1_-_52868968.23-P1P2	0
MUSTN1_-_52868997.23-P1P2	2883
MUSTN1_-_52869008.23-P1P2	774
MUSTN1_-_52869040.23-P1P2	565
MUTYH_-_45805604.23-P1P2	2576
MUTYH_-_45805607.23-P1P2	4011
MUTYH_-_45805994.23-P1P2	1613
MUTYH_-_45806055.23-P1P2	798
MUTYH_-_45806073.23-P1P2	1425
MUT_+_49430502.23-P1P2	2013
MUT_+_49430923.23-P1P2	2194
MUT_-_49430450.23-P1P2	739
MUT_-_49430521.23-P1P2	1109
MUT_-_49430970.23-P1P2	1212
MVB12A_+_17530876.23-P1P2	1305
MVB12A_+_17531195.23-P1P2	2334
MVB12A_+_17531230.23-P1P2	333
MVB12A_+_17531269.23-P1P2	2465
MVB12A_-_17530903.23-P1P2	581
MVB12B_+_129089117.23-P1P2	626
MVB12B_+_129089120.23-P1P2	851
MVB12B_+_129089497.23-P1P2	1698
MVB12B_+_129089592.23-P1P2	377
MVB12B_-_129089152.23-P1P2	2704
MVD_+_88729430.23-P1P2	1633
MVD_+_88729495.23-P1P2	1004
MVD_+_88729520.23-P1P2	1232
MVD_-_88729472.23-P1P2	451
MVD_-_88729483.23-P1P2	1630
MVK_+_110011102.23-P1P2	2209
MVK_+_110011169.23-P1P2	2118
MVK_-_110011093.23-P1P2	1546
MVK_-_110011114.23-P1P2	1367
MVK_-_110011650.23-P1P2	1932
MVP_+_29831790.23-P1P2	838
MVP_+_29832160.23-P1P2	1256
MVP_+_29832171.23-P1P2	2821
MVP_-_29831775.23-P1P2	1441
MVP_-_29831780.23-P1P2	246
MX1_+_42798580.23-P1P2	2318
MX1_+_42798596.23-P1P2	1776
MX1_+_42798606.23-P1P2	2088
MX1_-_42798209.23-P1P2	1679
MX1_-_42798246.23-P1P2	1347
MX2_+_42734163.23-P1	894
MX2_+_42741992.23-P2	1970
MX2_-_42733993.23-P1	1245
MX2_-_42734004.23-P1	2980
MX2_-_42734008.23-P1	1527
MX2_-_42734319.23-P1	1206
MX2_-_42742040.23-P2	1858
MX2_-_42742043.23-P2	831
MX2_-_42742048.23-P2	1094
MX2_-_42742435.23-P2	1910
MXD1_+_70142289.23-P1P2	932
MXD1_+_70142613.23-P1P2	560
MXD1_-_70142269.23-P1P2	1174
MXD1_-_70142468.23-P1P2	2143
MXD1_-_70142692.23-P1P2	1669
MXD3_+_176738488.23-P1P2	2052
MXD3_-_176738539.23-P1P2	859
MXD3_-_176738835.23-P1P2	913
MXD3_-_176738848.23-P1P2	1317
MXD3_-_176738882.23-P1P2	887
MXD4_+_2263803.23-P1P2	1284
MXD4_+_2263818.23-P1P2	1737
MXD4_-_2263397.23-P1P2	1821
MXD4_-_2263521.23-P1P2	2273
MXD4_-_2263823.23-P1P2	2351
MXI1_+_111967854.23-P1	2336
MXI1_+_111967891.23-P1	2117
MXI1_-_111967446.23-P1	3540
MXI1_-_111967450.23-P1	742
MXI1_-_111967815.23-P1	2199
MXI1_-_111985770.23-P2	465
MXI1_-_111985943.23-P2	1022
MXI1_-_111985976.23-P2	2326
MXI1_-_111986149.23-P2	906
MXI1_-_111986195.23-P2	1433
MXRA5_+_3264350.23-P1P2	1957
MXRA5_+_3264630.23-P1P2	1436
MXRA5_-_3264615.23-P1P2	1409
MXRA5_-_3264646.23-P1P2	639
MXRA5_-_3264696.23-P1P2	1137
MXRA7_+_74706675.23-P1P2	678
MXRA7_+_74707041.23-P1P2	1045
MXRA7_-_74706623.23-P1P2	544
MXRA7_-_74706628.23-P1P2	551
MXRA7_-_74707060.23-P1P2	278
MXRA8_+_1293505.23-P1P2	2072
MXRA8_+_1293600.23-P1P2	1161
MXRA8_+_1293897.23-P1P2	273
MXRA8_+_1293910.23-P1P2	2580
MXRA8_-_1293874.23-P1P2	927
MYADML2_+_79899810.23-P1P2	1935
MYADML2_+_79900171.23-P1P2	1856
MYADML2_+_79900184.23-P1P2	715
MYADML2_+_79900199.23-P1P2	1782
MYADML2_+_79900231.23-P1P2	1946
MYADM_+_54371151.23-P1	2146
MYADM_+_54371610.23-P1	1461
MYADM_+_54372998.23-P2	140
MYADM_+_54373050.23-P2	372
MYADM_+_54373086.23-P2	1038
MYADM_-_54371197.23-P1	2552
MYADM_-_54371597.23-P1	488
MYADM_-_54371607.23-P1	650
MYADM_-_54372965.23-P2	381
MYADM_-_54373100.23-P2	1701
MYBBP1A_+_4458339.23-P1P2	933
MYBBP1A_+_4458412.23-P1P2	1172
MYBBP1A_+_4458660.23-P1P2	1902
MYBBP1A_-_4458610.23-P1P2	2552
MYBBP1A_-_4458722.23-P1P2	658
MYBL1_+_67525431.23-P1P2	1587
MYBL1_+_67525487.23-P1P2	1515
MYBL1_+_67525490.23-P1P2	1739
MYBL1_-_67525042.23-P1P2	1345
MYBL1_-_67525475.23-P1P2	1386
MYBL2_-_42295775.23-P1P2	1381
MYBL2_-_42295783.23-P1P2	943
MYBL2_-_42295961.23-P1P2	854
MYBL2_-_42296106.23-P1P2	1225
MYBL2_-_42296187.23-P1P2	1709
MYBPC1_+_101988754.23-P1P2	1512
MYBPC1_-_101988786.23-P1P2	1346
MYBPC1_-_101988806.23-P1P2	2255
MYBPC1_-_101988810.23-P1P2	451
MYBPC1_-_101988814.23-P1P2	724
MYBPC2_+_50936130.23-P1P2	660
MYBPC2_+_50936145.23-P1P2	911
MYBPC2_+_50936150.23-P1P2	871
MYBPC2_+_50936153.23-P1P2	1444
MYBPC2_-_50936160.23-P1P2	2320
MYBPC3_-_47373777.23-P1P2	2242
MYBPC3_-_47373787.23-P1P2	1160
MYBPC3_-_47373834.23-P1P2	637
MYBPC3_-_47374235.23-P1P2	842
MYBPC3_-_47374249.23-P1P2	1272
MYBPHL_+_109849113.23-P1P2	194
MYBPHL_+_109849227.23-P1P2	1170
MYBPHL_+_109849585.23-P1P2	1148
MYBPHL_-_109849584.23-P1P2	298
MYBPHL_-_109849594.23-P1P2	1032
MYBPH_+_203144667.23-P1P2	1202
MYBPH_-_203144731.23-P1P2	1617
MYBPH_-_203144901.23-P1P2	2045
MYBPH_-_203144937.23-P1P2	1240
MYBPH_-_203144969.23-P1P2	1638
MYB_+_135502547.23-P1P2	1179
MYB_+_135502602.23-P1P2	1428
MYB_-_135502668.23-P1P2	2085
MYB_-_135502899.23-P1P2	1016
MYB_-_135502969.23-P1P2	2637
MYCBP2_+_77901103.23-P1P2	1685
MYCBP2_+_77901201.23-P1P2	1516
MYCBP2_-_77900740.23-P1P2	1742
MYCBP2_-_77900786.23-P1P2	1242
MYCBP2_-_77901153.23-P1P2	1295
MYCBPAP_+_48585978.23-P1P2	780
MYCBPAP_-_48585839.23-P1P2	0
MYCBPAP_-_48585868.23-P1P2	2335
MYCBPAP_-_48585871.23-P1P2	73
MYCBPAP_-_48586241.23-P1P2	841
MYCBP_+_39338618.23-P1P2	1669
MYCBP_-_39338626.23-P1P2	993
MYCBP_-_39338633.23-P1P2	1918
MYCBP_-_39338657.23-P1P2	982
MYCBP_-_39338779.23-P1P2	1564
MYCL_+_40367171.23-P1P2	2434
MYCL_+_40367473.23-P1P2	777
MYCL_-_40367290.23-P1P2	1074
MYCL_-_40367324.23-P1P2	1142
MYCL_-_40367513.23-P1P2	773
MYCN_+_16080720.23-P1	803
MYCN_+_16081931.23-P2	830
MYCN_+_16081937.23-P2	450
MYCN_+_16081987.23-P2	1102
MYCN_+_16082405.23-P2	414
MYCN_-_16080713.23-P1	1703
MYCN_-_16080717.23-P1	776
MYCN_-_16080870.23-P1	1749
MYCN_-_16081109.23-P1	366
MYCN_-_16082324.23-P2	1225
MYCT1_-_153019133.23-P1P2	207
MYCT1_-_153019184.23-P1P2	1893
MYCT1_-_153019206.23-P1P2	63
MYCT1_-_153019502.23-P1P2	3310
MYCT1_-_153019526.23-P1P2	4203
MYC_+_128747801.23-P1P2	1376
MYC_+_128747882.23-P1P2	1163
MYC_-_128748509.23-P1P2	2644
MYC_-_128748589.23-P1P2	864
MYC_-_128748948.23-P1P2	2072
MYD88_+_38180578.23-P1	1725
MYD88_+_38180606.23-P1	1341
MYD88_+_38181902.23-P2	1956
MYD88_+_38181918.23-P2	1062
MYD88_+_38181999.23-P2	2480
MYD88_+_38182232.23-P2	1502
MYD88_+_38182240.23-P2	1899
MYD88_-_38180194.23-P1	666
MYD88_-_38180405.23-P1	1396
MYD88_-_38180555.23-P1	1517
MYEF2_+_48470500.23-P1P2	1223
MYEF2_-_48470078.23-P1P2	1902
MYEF2_-_48470081.23-P1P2	1955
MYEF2_-_48470493.23-P1P2	1308
MYEF2_-_48470496.23-P1P2	1500
MYEOV2_+_241075629.23-P1P2	333
MYEOV2_+_241075666.23-P1P2	2038
MYEOV2_+_241075685.23-P1P2	523
MYEOV2_+_241075688.23-P1P2	1286
MYEOV2_-_241075500.23-P1P2	513
MYEOV_+_69061608.23-P1P2	1883
MYEOV_+_69061637.23-P1P2	2381
MYEOV_-_69061671.23-P1P2	2271
MYEOV_-_69062032.23-P1P2	1385
MYEOV_-_69062055.23-P1P2	737
MYF5_+_81110711.23-P1P2	271
MYF5_+_81110747.23-P1P2	1469
MYF5_+_81110750.23-P1P2	1511
MYF5_-_81110742.23-P1P2	1315
MYF5_-_81110755.23-P1P2	2707
MYF6_+_81101438.23-P1P2	408
MYF6_-_81101489.23-P1P2	2084
MYF6_-_81101812.23-P1P2	2304
MYF6_-_81101851.23-P1P2	594
MYF6_-_81101861.23-P1P2	2031
MYH10_+_8533617.23-P1P2	1418
MYH10_+_8533638.23-P1P2	1265
MYH10_+_8534009.23-P1P2	986
MYH10_+_8534055.23-P1P2	1812
MYH10_-_8533989.23-P1P2	1393
MYH11_+_15950388.23-P1P2	1994
MYH11_+_15950665.23-P1P2	380
MYH11_+_15950876.23-P1P2	1365
MYH11_-_15950822.23-P1P2	562
MYH11_-_15950870.23-P1P2	653
MYH13_+_10276218.23-P1P2	923
MYH13_+_10276221.23-P1P2	1775
MYH13_+_10276294.23-P1P2	501
MYH13_-_10276202.23-P1P2	1817
MYH13_-_10276263.23-P1P2	1329
MYH14_+_50706905.23-P1P2	2289
MYH14_+_50706916.23-P1P2	1263
MYH14_+_50707141.23-P1P2	2214
MYH14_-_50707313.23-P1P2	1087
MYH14_-_50707336.23-P1P2	1186
MYH15_+_108229063.23-P1P2	1893
MYH15_+_108229120.23-P1P2	2387
MYH15_-_108229351.23-P1P2	695
MYH15_-_108229362.23-P1P2	1450
MYH15_-_108229422.23-P1P2	855
MYH1_+_10421783.23-P1P2	3007
MYH1_+_10421792.23-P1P2	632
MYH1_-_10421382.23-P1P2	1363
MYH1_-_10421579.23-P1P2	1232
MYH1_-_10421779.23-P1P2	1453
MYH2_+_10452490.23-P1P2	955
MYH2_+_10452919.23-P1P2	1376
MYH2_+_10452933.23-P1P2	1235
MYH2_-_10452906.23-P1P2	1332
MYH2_-_10452931.23-P1P2	771
MYH3_+_10542224.23-P2	1553
MYH3_+_10542455.23-P2	972
MYH3_+_10542569.23-P2	659
MYH3_+_10542691.23-P2	1726
MYH3_+_10560593.23-P1	1354
MYH3_+_10560607.23-P1	577
MYH3_-_10542696.23-P2	1222
MYH3_-_10560302.23-P1	645
MYH3_-_10560559.23-P1	1551
MYH3_-_10560590.23-P1	779
MYH4_+_10372492.23-P1P2	1809
MYH4_+_10372839.23-P1P2	696
MYH4_-_10372444.23-P1P2	912
MYH4_-_10372523.23-P1P2	1721
MYH4_-_10372754.23-P1P2	1142
MYH6_+_23875950.23-P2	1554
MYH6_+_23876356.23-P2	1247
MYH6_+_23877450.23-P1	840
MYH6_+_23877466.23-P1	2154
MYH6_-_23875926.23-P2	1684
MYH6_-_23875990.23-P2	1021
MYH6_-_23876286.23-P2	637
MYH6_-_23877095.23-P1	1201
MYH6_-_23877411.23-P1	1728
MYH6_-_23877414.23-P1	1355
MYH7B_+_33543665.23-P1P2	1397
MYH7B_+_33543671.23-P1P2	1384
MYH7B_-_33543658.23-P1P2	740
MYH7B_-_33543700.23-P1P2	957
MYH7B_-_33544095.23-P1P2	890
MYH7_+_23894054.23-P2	2140
MYH7_+_23894532.23-P2	2816
MYH7_+_23894573.23-P2	913
MYH7_+_23904465.23-P1	1484
MYH7_+_23904652.23-P1	932
MYH7_+_23904818.23-P1	591
MYH7_+_23904873.23-P1	1472
MYH7_-_23894538.23-P2	2444
MYH7_-_23894544.23-P2	1307
MYH7_-_23904408.23-P1	417
MYH8_+_10325203.23-P1P2	131
MYH8_+_10325208.23-P1P2	2012
MYH8_+_10325232.23-P1P2	2115
MYH8_+_10325245.23-P1P2	2074
MYH8_-_10324794.23-P1P2	2623
MYH9_+_36783612.23-P1P2	1496
MYH9_+_36783620.23-P1P2	1701
MYH9_+_36783976.23-P1P2	1467
MYH9_+_36783990.23-P1P2	1610
MYH9_-_36783948.23-P1P2	1173
MYL10_+_101272092.23-ENST00000223167.4	2385
MYL10_+_101272474.23-ENST00000223167.4	2009
MYL10_+_101272482.23-ENST00000223167.4	1148
MYL10_+_101272541.23-ENST00000223167.4	1943
MYL10_-_101272292.23-ENST00000223167.4	1016
MYL12A_+_3247938.23-P1	958
MYL12A_+_3252296.23-P2	493
MYL12A_-_3247860.23-P1	872
MYL12A_-_3247870.23-P1	1653
MYL12A_-_3247880.23-P1	1391
MYL12A_-_3247977.23-P1	1590
MYL12A_-_3252323.23-P2	315
MYL12A_-_3252328.23-P2	798
MYL12A_-_3252494.23-P2	527
MYL12A_-_3252737.23-P2	642
MYL12B_+_3262162.23-P1P2	527
MYL12B_+_3262210.23-P1P2	1414
MYL12B_-_3262161.23-P1P2	1472
MYL12B_-_3262350.23-P1P2	502
MYL12B_-_3262576.23-P1P2	945
MYL1_+_211168260.23-P1P2	653
MYL1_+_211168264.23-P1P2	1453
MYL1_+_211168331.23-P1P2	1448
MYL1_-_211168272.23-P1P2	765
MYL1_-_211168341.23-P1P2	1638
MYL2_+_111356902.23-P2	1442
MYL2_+_111356965.23-P2	2073
MYL2_+_111357887.23-P1	981
MYL2_+_111358290.23-P1	1564
MYL2_+_111358317.23-P1	1358
MYL2_+_111358354.23-P1	1950
MYL2_-_111356533.23-P2	2667
MYL2_-_111356864.23-P2	1872
MYL2_-_111356956.23-P2	1836
MYL2_-_111358334.23-P1	1104
MYL3_+_46904503.23-P1	2120
MYL3_+_46904520.23-P1	1421
MYL3_+_46904876.23-P1	291
MYL3_+_46923639.23-P2	1181
MYL3_+_46923644.23-P2	1448
MYL3_-_46904902.23-P1	1934
MYL3_-_46904936.23-P1	1368
MYL3_-_46923445.23-P2	1164
MYL3_-_46923614.23-P2	1299
MYL3_-_46923617.23-P2	1366
MYL4_+_45286730.23-P1P2	1366
MYL4_+_45286794.23-P1P2	1111
MYL4_+_45287041.23-P1P2	987
MYL4_-_45286821.23-P1P2	1284
MYL4_-_45287195.23-P1P2	819
MYL5_+_668385.23-P1P2	758
MYL5_+_668714.23-P1P2	1678
MYL5_+_668743.23-P1P2	1878
MYL5_+_668753.23-P1P2	2067
MYL5_+_668822.23-P1P2	1034
MYL6B_+_56546800.23-P1P2	925
MYL6B_-_56546414.23-P1P2	3132
MYL6B_-_56546429.23-P1P2	1059
MYL6B_-_56546797.23-P1P2	677
MYL6B_-_56546806.23-P1P2	581
MYL6_+_56552511.23-P1P2	1435
MYL6_+_56552525.23-P1P2	633
MYL6_+_56552562.23-P1P2	1948
MYL6_-_56552232.23-P1P2	1280
MYL6_-_56552246.23-P1P2	1806
MYL7_-_44179529.23-P1P2	1639
MYL7_-_44179793.23-P1P2	1188
MYL7_-_44180482.23-P1P2	1333
MYL7_-_44180492.23-P1P2	1361
MYL7_-_44180551.23-P1P2	1671
MYL9_+_35169960.23-P1P2	1309
MYL9_+_35170146.23-P1P2	1155
MYL9_-_35169968.23-P1P2	1014
MYL9_-_35169976.23-P1P2	1092
MYL9_-_35170364.23-P1P2	1455
MYLIP_+_16129339.23-P1P2	1677
MYLIP_+_16129342.23-P1P2	1845
MYLIP_+_16129722.23-P1P2	1323
MYLIP_-_16129356.23-P1P2	1094
MYLIP_-_16129735.23-P1P2	1724
MYLK2_+_30407165.23-P1P2	1986
MYLK2_+_30407207.23-P1P2	1188
MYLK2_+_30407241.23-P1P2	748
MYLK2_-_30407515.23-P1P2	1107
MYLK2_-_30407687.23-P1P2	784
MYLK3_+_46781792.23-P1	2230
MYLK3_+_46782202.23-P1	765
MYLK3_+_46782235.23-P1	3908
MYLK3_+_46797152.23-P2	941
MYLK3_-_46781779.23-P1	2095
MYLK3_-_46782222.23-P1	1151
MYLK3_-_46797068.23-P2	394
MYLK3_-_46797079.23-P2	1426
MYLK3_-_46797129.23-P2	1793
MYLK3_-_46797172.23-P2	1835
MYLK4_+_2751126.23-P1P2	471
MYLK4_+_2751160.23-P1P2	404
MYLK4_-_2750786.23-P1P2	160
MYLK4_-_2750927.23-P1P2	361
MYLK4_-_2751138.23-P1P2	376
MYLK_+_123512423.23-ENST00000475616.1	915
MYLK_+_123512803.23-ENST00000475616.1	1377
MYLK_+_123602889.23-ENST00000360304.3	1043
MYLK_+_123602897.23-ENST00000360304.3	1151
MYLK_+_123602990.23-ENST00000360304.3	643
MYLK_-_123512455.23-ENST00000475616.1	2302
MYLK_-_123512779.23-ENST00000475616.1	1061
MYLK_-_123512851.23-ENST00000475616.1	351
MYLK_-_123602882.23-ENST00000360304.3	2370
MYLK_-_123602964.23-ENST00000360304.3	1424
MYLPF_+_30386114.23-P1	1594
MYLPF_+_30386200.23-P1	2858
MYLPF_+_30386206.23-P1	911
MYLPF_+_30386213.23-P1	1455
MYLPF_+_30387205.23-P2	1436
MYLPF_+_30387601.23-P2	1457
MYLPF_-_30386181.23-P1	960
MYLPF_-_30387173.23-P2	1431
MYLPF_-_30387177.23-P2	1854
MYLPF_-_30387575.23-P2	1092
MYNN_+_169491230.23-P1P2	667
MYNN_+_169491233.23-P1P2	1090
MYNN_-_169490626.23-P1P2	439
MYNN_-_169491169.23-P1P2	1284
MYNN_-_169491203.23-P1P2	1070
MYO10_+_16935948.23-P1P2	1720
MYO10_+_16936040.23-P1P2	1337
MYO10_+_16936376.23-P1P2	1245
MYO10_-_16936350.23-P1P2	1022
MYO10_-_16936370.23-P1P2	1255
MYO15A_+_18012092.23-P1P2	863
MYO15A_-_18012102.23-P1P2	1537
MYO15A_-_18012420.23-P1P2	250
MYO15A_-_18012512.23-P1P2	1948
MYO15A_-_18012520.23-P1P2	2556
MYO16_+_109248555.23-ENST00000356711.2	1199
MYO16_+_109248569.23-ENST00000356711.2	1641
MYO16_+_109248577.23-ENST00000356711.2	1526
MYO16_+_109318229.23-ENST00000357550.2	3203
MYO16_+_109318263.23-ENST00000357550.2	2691
MYO16_+_109318282.23-ENST00000357550.2	747
MYO16_+_109318305.23-ENST00000357550.2	1191
MYO16_+_109318359.23-ENST00000357550.2	861
MYO16_-_109248530.23-ENST00000356711.2	1999
MYO16_-_109248545.23-ENST00000356711.2	1834
MYO18A_+_27507089.23-P1P2	940
MYO18A_+_27507315.23-P1P2	1306
MYO18A_-_27506947.23-P1P2	1967
MYO18A_-_27507009.23-P1P2	1872
MYO18A_-_27507374.23-P1P2	1402
MYO18B_+_26138165.23-P1P2	1109
MYO18B_+_26138189.23-P1P2	481
MYO18B_+_26138199.23-P1P2	1535
MYO18B_+_26138202.23-P1P2	1724
MYO18B_-_26138208.23-P1P2	1856
MYO19_+_34890494.23-P1P2	1533
MYO19_+_34891238.23-P1P2	3338
MYO19_-_34890643.23-P1P2	705
MYO19_-_34890679.23-P1P2	1064
MYO19_-_34891273.23-P1P2	2206
MYO1A_+_57443826.23-P1	1506
MYO1A_+_57443859.23-P1	690
MYO1A_+_57444649.23-P2	2023
MYO1A_+_57444947.23-P2	1501
MYO1A_-_57443503.23-P1	320
MYO1A_-_57443620.23-P1	1212
MYO1A_-_57443679.23-P1	756
MYO1A_-_57444575.23-P2	1485
MYO1A_-_57444963.23-P2	309
MYO1A_-_57444992.23-P2	209
MYO1B_+_192110124.23-P1P2	1098
MYO1B_+_192110491.23-P1P2	774
MYO1B_-_192110156.23-P1P2	970
MYO1B_-_192110170.23-P1P2	1838
MYO1B_-_192110180.23-P1P2	620
MYO1C_+_1388613.23-P1	1324
MYO1C_+_1388640.23-P1	1121
MYO1C_+_1388664.23-P1	893
MYO1C_+_1388992.23-P1	951
MYO1C_-_1388565.23-P1	1138
MYO1C_-_1394566.23-P2	1102
MYO1C_-_1394600.23-P2	1346
MYO1C_-_1394603.23-P2	215
MYO1C_-_1394895.23-P2	2172
MYO1C_-_1394957.23-P2	1039
MYO1D_+_31204155.23-P1P2	1212
MYO1D_-_31204146.23-P1P2	2679
MYO1D_-_31204163.23-P1P2	1736
MYO1D_-_31204169.23-P1P2	1366
MYO1D_-_31204175.23-P1P2	2244
MYO1E_+_59664616.23-P1P2	1275
MYO1E_+_59665038.23-P1P2	1360
MYO1E_+_59665047.23-P1P2	2802
MYO1E_-_59664626.23-P1P2	1236
MYO1E_-_59664681.23-P1P2	1975
MYO1F_+_8641953.23-P1P2	343
MYO1F_+_8642298.23-P1P2	1743
MYO1F_-_8641846.23-P1P2	735
MYO1F_-_8642262.23-P1P2	1042
MYO1F_-_8642317.23-P1P2	2426
MYO1G_+_45018252.23-P1P2	1642
MYO1G_+_45018531.23-P1P2	1510
MYO1G_+_45018553.23-P1P2	1902
MYO1G_-_45018164.23-P1P2	1249
MYO1G_-_45018202.23-P1P2	2008
MYO1H_+_109826602.23-ENST00000431443.2	2213
MYO1H_-_109826559.23-ENST00000431443.2	758
MYO1H_-_109826910.23-ENST00000431443.2	1639
MYO1H_-_109826927.23-ENST00000431443.2	2311
MYO1H_-_109827016.23-ENST00000431443.2	2502
MYO3A_+_26223140.23-P1P2	1640
MYO3A_+_26223188.23-P1P2	1706
MYO3A_-_26223234.23-P1P2	733
MYO3A_-_26223545.23-P1P2	640
MYO3A_-_26223636.23-P1P2	678
MYO3B_+_171034758.23-P1P2	982
MYO3B_+_171034951.23-P1P2	529
MYO3B_+_171034958.23-P1P2	769
MYO3B_-_171034650.23-P1P2	1193
MYO3B_-_171034919.23-P1P2	791
MYO5A_+_52820970.23-P1P2	577
MYO5A_-_52820688.23-P1P2	2126
MYO5A_-_52820850.23-P1P2	2140
MYO5A_-_52821042.23-P1P2	595
MYO5A_-_52821079.23-P1P2	764
MYO5B_+_47721346.23-P1P2	1319
MYO5B_+_47721378.23-P1P2	956
MYO5B_-_47720915.23-P1P2	1735
MYO5B_-_47720992.23-P1P2	1097
MYO5B_-_47721016.23-P1P2	1943
MYO5C_+_52587562.23-P1P2	1398
MYO5C_+_52587606.23-P1P2	1677
MYO5C_+_52587907.23-P1P2	1091
MYO5C_+_52587965.23-P1P2	1478
MYO5C_-_52587559.23-P1P2	1048
MYO6_+_76459015.23-P1P2	1849
MYO6_+_76459057.23-P1P2	1508
MYO6_+_76459355.23-P1P2	1572
MYO6_+_76459383.23-P1P2	1382
MYO6_+_76459432.23-P1P2	2135
MYO7A_+_76839622.23-P1P2	1950
MYO7A_-_76839364.23-P1P2	1272
MYO7A_-_76839369.23-P1P2	1290
MYO7A_-_76839520.23-P1P2	1233
MYO7A_-_76839545.23-P1P2	900
MYO7B_+_128293297.23-P1P2	1199
MYO7B_+_128293305.23-P1P2	1398
MYO7B_+_128293323.23-P1P2	1473
MYO7B_+_128293718.23-P1P2	1394
MYO7B_-_128293747.23-P1P2	1708
MYO9A_+_72410087.23-P1P2	1602
MYO9A_+_72410337.23-P1P2	1208
MYO9A_+_72410394.23-P1P2	997
MYO9A_+_72410400.23-P1P2	1495
MYO9A_-_72410025.23-P1P2	757
MYO9B_-_17186614.23-P1P2	956
MYO9B_-_17186637.23-P1P2	925
MYO9B_-_17186660.23-P1P2	865
MYO9B_-_17186739.23-P1P2	723
MYO9B_-_17186865.23-P1P2	1343
MYOCD_+_12569240.23-P1P2	2751
MYOCD_+_12569359.23-P1P2	1336
MYOCD_+_12569653.23-P1P2	1017
MYOCD_-_12569245.23-P1P2	1232
MYOCD_-_12569276.23-P1P2	2733
MYOC_+_171621617.23-P1P2	1658
MYOC_+_171621745.23-P1P2	851
MYOC_-_171621347.23-P1P2	774
MYOC_-_171621763.23-P1P2	1240
MYOC_-_171621778.23-P1P2	1033
MYOD1_+_17741143.23-P1P2	1930
MYOD1_+_17741607.23-P1P2	659
MYOD1_-_17741121.23-P1P2	1218
MYOD1_-_17741188.23-P1P2	1069
MYOD1_-_17741257.23-P1P2	1583
MYOF_+_95241666.23-P1P2	302
MYOF_+_95242022.23-P1P2	59
MYOF_-_95242001.23-P1P2	1048
MYOF_-_95242016.23-P1P2	721
MYOF_-_95242056.23-P1P2	316
MYOG_+_203054744.23-P1P2	930
MYOG_-_203054715.23-P1P2	1216
MYOG_-_203055066.23-P1P2	920
MYOG_-_203055069.23-P1P2	806
MYOG_-_203055102.23-P1P2	802
MYOM1_+_3219782.23-P1P2	1808
MYOM1_-_3219820.23-P1P2	1640
MYOM1_-_3219823.23-P1P2	1300
MYOM1_-_3219826.23-P1P2	1184
MYOM1_-_3219842.23-P1P2	2146
MYOM2_+_1993199.23-P1P2	646
MYOM2_+_1993507.23-P1P2	1630
MYOM2_+_1993563.23-P1P2	2525
MYOM2_-_1993166.23-P1P2	522
MYOM2_-_1993604.23-P1P2	507
MYOM3_+_24434522.23-P2	1696
MYOM3_+_24434877.23-P2	250
MYOM3_+_24438532.23-P1	812
MYOM3_+_24438568.23-P1	1523
MYOM3_-_24434497.23-P2	334
MYOM3_-_24434515.23-P2	1726
MYOM3_-_24434886.23-P2	1531
MYOM3_-_24438313.23-P1	1083
MYOM3_-_24438551.23-P1	817
MYOM3_-_24438634.23-P1	867
MYOT_+_137203554.23-P1P2	988
MYOT_+_137203591.23-P1P2	676
MYOT_+_137203595.23-P1P2	956
MYOT_+_137203627.23-P1P2	2948
MYOT_-_137203633.23-P1P2	1644
MYOZ1_+_75401195.23-P1P2	2023
MYOZ1_-_75400777.23-P1P2	932
MYOZ1_-_75401170.23-P1P2	1673
MYOZ1_-_75401179.23-P1P2	2114
MYOZ1_-_75401185.23-P1P2	2202
MYOZ2_+_120056990.23-P1P2	1071
MYOZ2_+_120057058.23-P1P2	2264
MYOZ2_-_120057010.23-P1P2	1617
MYOZ2_-_120057034.23-P1P2	1234
MYOZ2_-_120057393.23-P1P2	2657
MYOZ3_+_150040867.23-P1P2	2578
MYOZ3_+_150040882.23-P1P2	1872
MYOZ3_+_150040892.23-P1P2	1695
MYOZ3_+_150040904.23-P1P2	1107
MYOZ3_+_150040965.23-P1P2	1586
MYPN_+_69865930.23-P2	1852
MYPN_+_69866183.23-P2	1691
MYPN_+_69869145.23-P1	1227
MYPN_+_69869324.23-P1	2021
MYPN_-_69865886.23-P2	885
MYPN_-_69865917.23-P2	2065
MYPN_-_69866298.23-P2	4906
MYPN_-_69869189.23-P1	1272
MYPN_-_69869262.23-P1	1395
MYPN_-_69869271.23-P1	413
MYPOP_+_46405812.23-P1P2	1882
MYPOP_+_46405841.23-P1P2	1868
MYPOP_-_46405400.23-P1P2	930
MYPOP_-_46405829.23-P1P2	2000
MYPOP_-_46405857.23-P1P2	2707
MYRF_+_61520111.23-P1	1705
MYRF_+_61520122.23-P1	1935
MYRF_+_61520354.23-P1	925
MYRF_+_61520524.23-P1	1227
MYRF_+_61522846.23-P2	2293
MYRF_-_61520126.23-P1	2227
MYRF_-_61522859.23-P2	3740
MYRF_-_61522903.23-P2	2012
MYRF_-_61522938.23-P2	548
MYRF_-_61523290.23-P2	1061
MYRIP_+_39851168.23-P1P2	1935
MYRIP_+_39851171.23-P1P2	1765
MYRIP_+_39851174.23-P1P2	1928
MYRIP_+_39851575.23-P1P2	1092
MYRIP_-_39851181.23-P1P2	1700
MYSM1_+_59165638.23-P1P2	1382
MYSM1_+_59165688.23-P1P2	1529
MYSM1_+_59165705.23-P1P2	1497
MYSM1_+_59165708.23-P1P2	1384
MYSM1_+_59165720.23-P1P2	1444
MYT1L_+_2334582.23-P1P2	1343
MYT1L_+_2334982.23-P1P2	987
MYT1L_-_2334651.23-P1P2	1897
MYT1L_-_2334988.23-P1P2	977
MYT1L_-_2335009.23-P1P2	705
MYT1_+_62795831.23-P1P2	1474
MYT1_+_62795835.23-P1P2	1901
MYT1_+_62795844.23-P1P2	654
MYT1_+_62795885.23-P1P2	351
MYT1_-_62796266.23-P1P2	678
MZB1_+_138725175.23-P1P2	2748
MZB1_+_138725547.23-P1P2	369
MZB1_-_138725107.23-P1P2	1184
MZB1_-_138725151.23-P1P2	2380
MZB1_-_138725420.23-P1P2	967
MZF1_+_59084270.23-P1P2	2396
MZF1_+_59084283.23-P1P2	892
MZF1_+_59084307.23-P1P2	1327
MZF1_-_59084221.23-P1P2	1566
MZF1_-_59084659.23-P1P2	2102
MZT1_+_73301723.23-P1P2	493
MZT1_+_73301789.23-P1P2	636
MZT1_-_73301391.23-P1P2	2069
MZT1_-_73301757.23-P1P2	1609
MZT1_-_73301784.23-P1P2	2117
MZT2A_+_132249942.23-P1P2	1309
MZT2A_+_132249990.23-P1P2	1722
MZT2A_-_132249747.23-P1P2	2229
MZT2A_-_132249968.23-P1P2	1265
MZT2A_-_132250122.23-P1P2	633
MZT2B_+_130939363.23-P1P2	865
MZT2B_+_130939379.23-P1P2	862
MZT2B_+_130939639.23-P1P2	2965
MZT2B_+_130940063.23-P1P2	463
MZT2B_-_130939845.23-P1P2	1573
N4BP1_+_48643675.23-P1P2	839
N4BP1_+_48643947.23-P1P2	1175
N4BP1_+_48644044.23-P1P2	1639
N4BP1_-_48643651.23-P1P2	1499
N4BP1_-_48644076.23-P1P2	1467
N4BP2L1_+_33002044.23-P1P2	1378
N4BP2L1_+_33002244.23-P1P2	2094
N4BP2L1_-_33002221.23-P1P2	2364
N4BP2L1_-_33002229.23-P1P2	1244
N4BP2L1_-_33002249.23-P1P2	844
N4BP2L2_+_33112523.23-P1P2	380
N4BP2L2_+_33112881.23-P1P2	1116
N4BP2L2_+_33112885.23-P1P2	1201
N4BP2L2_-_33112872.23-P1P2	408
N4BP2L2_-_33112900.23-P1P2	1752
N4BP2_+_40058781.23-P1P2	1471
N4BP2_+_40058809.23-P1P2	1352
N4BP2_+_40058812.23-P1P2	1200
N4BP2_+_40058931.23-P1P2	1176
N4BP2_+_40058995.23-P1P2	561
N4BP3_+_177540617.23-P1P2	1276
N4BP3_+_177540646.23-P1P2	989
N4BP3_+_177540940.23-P1P2	1046
N4BP3_-_177540914.23-P1P2	1134
N4BP3_-_177540970.23-P1P2	546
N6AMT1_+_30257631.23-P1P2	998
N6AMT1_+_30257657.23-P1P2	752
N6AMT1_+_30257663.23-P1P2	742
N6AMT1_+_30257670.23-P1P2	157
N6AMT1_-_30257642.23-P1P2	2175
N6AMT2_+_21348024.23-P1P2	1259
N6AMT2_+_21348028.23-P1P2	1161
N6AMT2_+_21348051.23-P1P2	1289
N6AMT2_+_21348079.23-P1P2	1228
N6AMT2_-_21348016.23-P1P2	487
NAA10_-_153200030.23-P1P2	396
NAA11_+_80246785.23-P1P2	1763
NAA11_-_80246782.23-P1P2	935
NAA11_-_80247130.23-P1P2	1156
NAA11_-_80247158.23-P1P2	1410
NAA11_-_80247162.23-P1P2	1262
NAA15_+_140222697.23-P1P2	663
NAA15_+_140223094.23-P1P2	1636
NAA15_-_140222716.23-P1P2	785
NAA15_-_140222859.23-P1P2	1543
NAA15_-_140222868.23-P1P2	1594
NAA16_+_41885448.23-P1P2	2542
NAA16_+_41885824.23-P1P2	657
NAA16_+_41885828.23-P1P2	322
NAA16_-_41885445.23-P1P2	2166
NAA16_-_41885455.23-P1P2	1878
NAA20_+_19998466.23-P1P2	1902
NAA20_-_19998016.23-P1P2	1314
NAA20_-_19998023.23-P1P2	2061
NAA20_-_19998032.23-P1P2	2061
NAA20_-_19998363.23-P1P2	1514
NAA25_+_112546162.23-P1P2	579
NAA25_+_112546178.23-P1P2	1297
NAA25_+_112546538.23-P1P2	1278
NAA25_+_112546552.23-P1P2	911
NAA25_-_112546549.23-P1P2	991
NAA30_+_57857609.23-P1P2	419
NAA30_+_57857775.23-P1P2	1063
NAA30_-_57857335.23-P1P2	2285
NAA30_-_57857362.23-P1P2	2577
NAA30_-_57857804.23-P1P2	765
NAA35_+_88556209.23-P1P2	1140
NAA35_+_88556248.23-P1P2	2875
NAA35_+_88556514.23-P1P2	3291
NAA35_-_88556178.23-P1P2	1637
NAA35_-_88556188.23-P1P2	1887
NAA38_+_117824200.23-P1P2	2344
NAA38_+_117824260.23-P1P2	3398
NAA38_-_117824257.23-P1P2	2729
NAA38_-_117824411.23-P1P2	2996
NAA38_-_117824652.23-P1P2	1941
NAA40_+_63706489.23-P1P2	820
NAA40_+_63706708.23-P1P2	813
NAA40_+_63706872.23-P1P2	1709
NAA40_+_63706893.23-P1P2	1879
NAA40_-_63706762.23-P1P2	624
NAA50_+_113464573.23-P1P2	2053
NAA50_+_113464678.23-P1P2	1438
NAA50_+_113464853.23-P1P2	1318
NAA50_+_113465067.23-P1P2	934
NAA50_-_113465043.23-P1P2	962
NAA60_+_3508281.23-P1P2	242
NAA60_+_3508450.23-P1P2	2421
NAA60_-_3508186.23-P1P2	669
NAA60_-_3508412.23-P1P2	550
NAA60_-_3508525.23-P1P2	249
NAAA_+_76862119.23-P1P2	672
NAAA_+_76862140.23-P1P2	738
NAAA_-_76861424.23-P1P2	1282
NAAA_-_76861673.23-P1P2	1973
NAAA_-_76861764.23-P1P2	2276
NAALAD2_+_89867657.23-P1P2	1863
NAALAD2_+_89867848.23-P1P2	709
NAALAD2_+_89868029.23-P1P2	2132
NAALAD2_-_89867823.23-P1P2	1336
NAALAD2_-_89867942.23-P1P2	1842
NAALADL1_+_64815290.23-P1P2	1506
NAALADL1_+_64815294.23-P1P2	555
NAALADL1_+_64815375.23-P1P2	1350
NAALADL1_-_64814920.23-P1P2	1850
NAALADL1_-_64814934.23-P1P2	1217
NAALADL2_-_174577145.23-ENST00000454872.1	1354
NAALADL2_-_174577461.23-ENST00000454872.1	359
NAALADL2_-_174577494.23-ENST00000454872.1	683
NAALADL2_-_174577498.23-ENST00000454872.1	3892
NAALADL2_-_174577503.23-ENST00000454872.1	2415
NAB1_+_191514241.23-P1P2	1582
NAB1_-_191513887.23-P1P2	864
NAB1_-_191514096.23-P1P2	991
NAB1_-_191514207.23-P1P2	1104
NAB1_-_191514257.23-P1P2	1214
NAB2_-_57482932.23-P1P2	426
NAB2_-_57482935.23-P1P2	646
NAB2_-_57482961.23-P1P2	947
NAB2_-_57482967.23-P1P2	1230
NAB2_-_57482988.23-P1P2	1548
NABP1_+_192542900.23-P1P2	846
NABP1_+_192543266.23-P1P2	1473
NABP1_+_192543299.23-P1P2	1240
NABP1_+_192543312.23-P1P2	1878
NABP1_+_192543448.23-P1P2	1040
NABP2_+_56615785.23-P2	179
NABP2_+_56615810.23-P2	1763
NABP2_+_56616237.23-P2	1954
NABP2_+_56618339.23-P1	996
NABP2_+_56618343.23-P1	1611
NABP2_-_56615822.23-P2	311
NABP2_-_56615829.23-P2	355
NABP2_-_56618158.23-P1	758
NABP2_-_56618197.23-P1	0
NABP2_-_56618229.23-P1	360
NACA2_+_59668378.23-P1P2	2118
NACA2_+_59668446.23-P1P2	1017
NACA2_+_59668534.23-P1P2	188
NACA2_-_59668157.23-P1P2	615
NACA2_-_59668199.23-P1P2	2216
NACAD_+_45128079.23-P1P2	930
NACAD_+_45128232.23-P1P2	1514
NACAD_+_45128528.23-P1P2	1675
NACAD_-_45128133.23-P1P2	956
NACAD_-_45128185.23-P1P2	1172
NACA_+_57118685.23-P1P2	1031
NACA_+_57118865.23-P1P2	2058
NACA_-_57118666.23-P1P2	1480
NACA_-_57119029.23-P1P2	2010
NACA_-_57119061.23-P1P2	1767
NACC1_+_13229097.23-P1P2	2410
NACC1_+_13229494.23-P1P2	1381
NACC1_-_13229110.23-P1P2	2422
NACC1_-_13229249.23-P1P2	2670
NACC1_-_13229262.23-P1P2	2883
NACC2_+_138987077.23-P1P2	1225
NACC2_+_138987119.23-P1P2	2407
NACC2_+_138987133.23-P1P2	171
NACC2_-_138986666.23-P1P2	1502
NACC2_-_138986912.23-P1P2	816
NADK2_+_36241617.23-P1P2	146
NADK2_+_36241642.23-P1P2	1829
NADK2_+_36241981.23-P1P2	644
NADK2_-_36241537.23-P1P2	498
NADK2_-_36242012.23-P1P2	56
NADK_+_1709806.23-P1	552
NADK_+_1709820.23-P1	3136
NADK_+_1709845.23-P1	2026
NADK_+_1709876.23-P1	1945
NADK_+_1711070.23-P2	786
NADK_+_1711438.23-P2	861
NADK_-_1709434.23-P1	2221
NADK_-_1711464.23-P2	908
NADK_-_1711477.23-P2	946
NADK_-_1711485.23-P2	924
NADSYN1_+_71164275.23-P1P2	1033
NADSYN1_+_71164305.23-P1P2	1399
NADSYN1_+_71164322.23-P1P2	3375
NADSYN1_+_71164518.23-P1P2	888
NADSYN1_-_71164648.23-P1P2	480
NAE1_+_66864392.23-P1P2	1407
NAE1_+_66864487.23-P1P2	1964
NAE1_+_66864490.23-P1P2	1602
NAE1_+_66864757.23-P1P2	2221
NAE1_+_66864833.23-P1P2	1282
NAF1_+_164087704.23-P1P2	847
NAF1_+_164087866.23-P1P2	2039
NAF1_-_164087589.23-P1P2	1066
NAF1_-_164087674.23-P1P2	1734
NAF1_-_164088028.23-P1P2	1484
NAGA_+_42466751.23-P1P2	977
NAGA_+_42466765.23-P1P2	2881
NAGA_+_42466783.23-P1P2	1448
NAGA_+_42466786.23-P1P2	1445
NAGA_-_42466629.23-P1P2	1724
NAGK_+_71296014.23-P1P2	763
NAGK_-_71295802.23-P1P2	458
NAGK_-_71295832.23-P1P2	1257
NAGK_-_71295842.23-P1P2	953
NAGK_-_71296257.23-P1P2	293
NAGLU_+_40688309.23-P1P2	1854
NAGLU_+_40688325.23-P1P2	1469
NAGLU_+_40688676.23-P1P2	1739
NAGLU_+_40689018.23-P1P2	1217
NAGLU_-_40688749.23-P1P2	2365
NAGPA_-_5083759.23-P1P2	2323
NAGPA_-_5083861.23-P1P2	2645
NAGPA_-_5083882.23-P1P2	1519
NAGPA_-_5083904.23-P1P2	1362
NAGPA_-_5083907.23-P1P2	1993
NAGS_+_42081968.23-P1	885
NAGS_+_42081999.23-P1	561
NAGS_+_42082378.23-P1	3128
NAGS_+_42082393.23-P1	2370
NAGS_+_42083466.23-P2	2023
NAGS_-_42082012.23-P1	90
NAGS_-_42083396.23-P2	2150
NAGS_-_42083399.23-P2	1488
NAGS_-_42083433.23-P2	1724
NAGS_-_42083447.23-P2	1172
NAIF1_+_130829518.23-P1P2	1748
NAIF1_+_130829561.23-P1P2	1027
NAIF1_+_130829604.23-P1P2	734
NAIF1_-_130829117.23-P1P2	915
NAIF1_-_130829600.23-P1P2	0
NAIP_+_70316303.23-ENST00000194097.4	909
NAIP_+_70316340.23-ENST00000194097.4	2719
NAIP_+_70316714.23-ENST00000194097.4	423
NAIP_-_70316535.23-ENST00000194097.4	1909
NAIP_-_70316550.23-ENST00000194097.4	1831
NAIP_-_70320114.23-ENST00000517649.1	1002
NAIP_-_70320463.23-ENST00000517649.1	1987
NAIP_-_70320472.23-ENST00000517649.1	1703
NAIP_-_70320487.23-ENST00000517649.1	1576
NAIP_-_70320494.23-ENST00000517649.1	1581
NALCN_+_102068845.23-P1P2	812
NALCN_-_102068396.23-P1P2	2034
NALCN_-_102068400.23-P1P2	1900
NALCN_-_102068791.23-P1P2	1480
NALCN_-_102068794.23-P1P2	1598
NAMPT_+_105925317.23-P1P2	1193
NAMPT_+_105925357.23-P1P2	1344
NAMPT_+_105925405.23-P1P2	1443
NAMPT_-_105925335.23-P1P2	580
NAMPT_-_105925444.23-P1P2	1557
NANOGNB_+_7917816.23-ENST00000382119.1	1382
NANOGNB_+_7917845.23-ENST00000382119.1	335
NANOGNB_-_7917855.23-ENST00000382119.1	84
NANOGNB_-_7917864.23-ENST00000382119.1	294
NANOGNB_-_7918263.23-ENST00000382119.1	546
NANOG_+_7942378.23-P1P2	1095
NANOG_+_7942439.23-P1P2	989
NANOG_+_7942459.23-P1P2	1041
NANOG_+_7942493.23-P1P2	1284
NANOG_-_7942499.23-P1P2	400
NANOS1_+_120789310.23-P1P2	1386
NANOS1_+_120789427.23-P1P2	1156
NANOS1_+_120789672.23-P1P2	1893
NANOS1_-_120789634.23-P1P2	1531
NANOS1_-_120789684.23-P1P2	1121
NANOS2_+_46417595.23-P1P2	2164
NANOS2_+_46417778.23-P1P2	1136
NANOS2_-_46417579.23-P1P2	2539
NANOS2_-_46417941.23-P1P2	678
NANOS2_-_46417969.23-P1P2	1668
NANOS3_+_13988445.23-P1P2	1472
NANOS3_+_13988468.23-P1P2	2024
NANOS3_-_13987996.23-P1P2	1149
NANOS3_-_13988356.23-P1P2	177
NANOS3_-_13988360.23-P1P2	106
NANP_+_25604215.23-P1P2	1960
NANP_+_25604226.23-P1P2	1201
NANP_+_25604578.23-P1P2	961
NANP_+_25605043.23-P1P2	2101
NANP_-_25604142.23-P1P2	2456
NANS_+_100819395.23-P1P2	2233
NANS_-_100819032.23-P1P2	1714
NANS_-_100819035.23-P1P2	1798
NANS_-_100819038.23-P1P2	1403
NANS_-_100819059.23-P1P2	1308
NAP1L1_+_76477985.23-P1P2	857
NAP1L1_+_76478691.23-P1P2	1573
NAP1L1_-_76478019.23-P1P2	1258
NAP1L1_-_76478070.23-P1P2	1884
NAP1L1_-_76478585.23-P1P2	944
NAP1L2_+_72434193.23-P1P2	1792
NAP1L2_+_72434621.23-P1P2	994
NAP1L2_+_72434659.23-P1P2	1578
NAP1L2_-_72434374.23-P1P2	1246
NAP1L2_-_72434613.23-P1P2	1502
NAP1L3_+_92928620.23-P1P2	1743
NAP1L3_-_92928351.23-P1P2	1792
NAP1L3_-_92928509.23-P1P2	1895
NAP1L3_-_92928530.23-P1P2	1628
NAP1L3_-_92928568.23-P1P2	2509
NAP1L4_+_3013125.23-P1P2	2240
NAP1L4_+_3013489.23-P1P2	1312
NAP1L4_+_3013511.23-P1P2	1096
NAP1L4_-_3013498.23-P1P2	1645
NAP1L4_-_3013507.23-P1P2	1145
NAP1L5_+_89618519.23-P1P2	2083
NAP1L5_+_89618918.23-P1P2	983
NAP1L5_+_89618939.23-P1P2	1513
NAP1L5_-_89618932.23-P1P2	845
NAP1L5_-_89618935.23-P1P2	2915
NAPA_+_48017830.23-P1P2	1937
NAPA_+_48017879.23-P1P2	1529
NAPA_+_48017882.23-P1P2	2005
NAPA_+_48018236.23-P1P2	1348
NAPA_-_48018280.23-P1P2	1514
NAPB_+_23402063.23-P1P2	4061
NAPB_+_23402100.23-P1P2	1147
NAPB_-_23401600.23-P1P2	2837
NAPB_-_23401616.23-P1P2	1057
NAPB_-_23402111.23-P1P2	929
NAPEPLD_+_102789485.23-P1P2	1166
NAPEPLD_+_102789757.23-P1P2	1313
NAPEPLD_-_102789151.23-P1P2	1996
NAPEPLD_-_102789448.23-P1P2	250
NAPEPLD_-_102789469.23-P1P2	614
NAPG_+_10526066.23-P1P2	1674
NAPG_+_10526074.23-P1P2	758
NAPG_-_10526057.23-P1P2	1063
NAPG_-_10526125.23-P1P2	1125
NAPG_-_10526233.23-P1P2	1120
NAPRT1_+_144660074.23-P1P2	820
NAPRT1_+_144660484.23-P1P2	994
NAPRT1_+_144660763.23-P1P2	2044
NAPRT1_-_144660011.23-P1P2	1740
NAPRT1_-_144660086.23-P1P2	1492
NAPSA_+_50868630.23-P1P2	1380
NAPSA_+_50868808.23-P1P2	1194
NAPSA_-_50868817.23-P1P2	1415
NAPSA_-_50868885.23-P1P2	1152
NAPSA_-_50868892.23-P1P2	1333
NARFL_+_790942.23-P1P2	2970
NARFL_+_790965.23-P1P2	1035
NARFL_-_790564.23-P1P2	1575
NARFL_-_790946.23-P1P2	1627
NARFL_-_790975.23-P1P2	2465
NARF_+_80416618.23-P1P2	1054
NARF_+_80416626.23-P1P2	1308
NARF_-_80416604.23-P1P2	1324
NARF_-_80416630.23-P1P2	2016
NARF_-_80417009.23-P1P2	455
NARG2_+_60770923.23-P1P2	308
NARG2_+_60771196.23-P1P2	47
NARG2_+_60771264.23-P1P2	1389
NARG2_-_60770907.23-P1P2	401
NARG2_-_60771214.23-P1P2	568
NARR_+_27044717.23-P1P2	1899
NARR_+_27044722.23-P1P2	92
NARR_-_27044768.23-P1P2	3394
NARR_-_27044778.23-P1P2	765
NARR_-_27045129.23-P1P2	2324
NARS2_+_78285660.23-P1P2	2250
NARS2_+_78285829.23-P1P2	1450
NARS2_-_78285456.23-P1P2	2343
NARS2_-_78285761.23-P1P2	874
NARS2_-_78285846.23-P1P2	752
NARS_+_55288934.23-P1P2	1682
NARS_+_55288993.23-P1P2	1322
NARS_-_55288621.23-P1P2	202
NARS_-_55288674.23-P1P2	2254
NARS_-_55288977.23-P1P2	1245
NASP_+_46049787.23-P1P2	1226
NASP_+_46050105.23-P1P2	1325
NASP_-_46049966.23-P1P2	1494
NASP_-_46050122.23-P1P2	1445
NASP_-_46050131.23-P1P2	1489
NAT10_-_34127188.23-P1P2	866
NAT10_-_34127201.23-P1P2	2063
NAT10_-_34127225.23-P1P2	1095
NAT10_-_34127246.23-P1P2	1306
NAT10_-_34127625.23-P1P2	1150
NAT14_+_55996616.23-P1P2	814
NAT14_+_55996992.23-P1P2	813
NAT14_-_55996612.23-P1P2	973
NAT14_-_55996972.23-P1P2	2002
NAT14_-_55997055.23-P1P2	665
NAT16_+_100816849.23-P1	933
NAT16_+_100823514.23-P2	253
NAT16_+_100823546.23-P2	343
NAT16_-_100816443.23-P1	1687
NAT16_-_100816456.23-P1	762
NAT16_-_100816806.23-P1	1292
NAT16_-_100816813.23-P1	194
NAT16_-_100823496.23-P2	393
NAT16_-_100823508.23-P2	91
NAT16_-_100823561.23-P2	2714
NAT1_+_18067621.23-P1P2	885
NAT1_+_18067664.23-P1P2	2883
NAT1_+_18067874.23-P1P2	1207
NAT1_-_18067696.23-P1P2	734
NAT1_-_18067709.23-P1P2	1751
NAT2_+_18248831.23-P1P2	1388
NAT2_+_18248838.23-P1P2	1597
NAT2_-_18248819.23-P1P2	1779
NAT2_-_18249015.23-P1P2	1327
NAT2_-_18249187.23-P1P2	2115
NAT6_+_50336354.23-P1P2	2159
NAT6_+_50336369.23-P1P2	1441
NAT6_+_50336771.23-P1P2	1462
NAT6_-_50336751.23-P1P2	952
NAT8B_+_73927976.23-P1P2	789
NAT8B_+_73928376.23-P1P2	1654
NAT8B_+_73928383.23-P1P2	693
NAT8B_-_73928256.23-P1P2	2539
NAT8B_-_73928283.23-P1P2	2230
NAT8L_+_2061284.23-P1P2	995
NAT8L_+_2061451.23-P1P2	943
NAT8L_+_2061513.23-P1P2	2079
NAT8L_-_2061283.23-P1P2	1580
NAT8L_-_2061493.23-P1P2	2534
NAT8_+_73869150.23-P1P2	1268
NAT8_+_73869244.23-P1P2	1772
NAT8_+_73869532.23-P1P2	2687
NAT8_+_73869554.23-P1P2	1911
NAT8_-_73869214.23-P1P2	1598
NAT9_+_72772035.23-P1P2	280
NAT9_+_72772079.23-P1P2	333
NAT9_+_72772254.23-P1P2	1074
NAT9_+_72772411.23-P1P2	685
NAT9_+_72772460.23-P1P2	433
NAV2_+_19372444.23-ENST00000360655.4	2597
NAV2_-_19372406.23-ENST00000360655.4	2375
NAV2_-_19372574.23-ENST00000360655.4	563
NAV2_-_19372701.23-ENST00000360655.4	451
NAV2_-_19372750.23-ENST00000360655.4	414
NBAS_+_15701228.23-P1P2	1388
NBAS_+_15701407.23-P1P2	1066
NBAS_+_15701421.23-P1P2	1447
NBAS_-_15701417.23-P1P2	1386
NBAS_-_15701467.23-P1P2	1038
NBEAL1_+_203880026.23-P1P2	1811
NBEAL1_-_203879620.23-P1P2	216
NBEAL1_-_203879631.23-P1P2	497
NBEAL1_-_203879657.23-P1P2	1198
NBEAL1_-_203879821.23-P1P2	942
NBEAL2_+_47021263.23-P1	1737
NBEAL2_+_47021810.23-P1	1548
NBEAL2_+_47029482.23-P2	996
NBEAL2_+_47029534.23-P2	1670
NBEAL2_-_47021293.23-P1	763
NBEAL2_-_47021332.23-P1	269
NBEAL2_-_47021368.23-P1	1446
NBEAL2_-_47029513.23-P2	365
NBEAL2_-_47029584.23-P2	897
NBEAL2_-_47029882.23-P2	493
NBEA_-_35516446.23-P1P2	1978
NBEA_-_35516455.23-P1P2	1131
NBEA_-_35516458.23-P1P2	2286
NBEA_-_35516483.23-P1P2	751
NBEA_-_35516486.23-P1P2	606
NBL1_+_19970876.23-P1P2	1326
NBL1_+_19971196.23-P1P2	3620
NBL1_-_19970841.23-P1P2	733
NBL1_-_19970885.23-P1P2	801
NBL1_-_19971246.23-P1P2	1656
NBN_+_90996383.23-P1P2	789
NBN_+_90996427.23-P1P2	1648
NBN_-_90996806.23-P1P2	633
NBN_-_90996837.23-P1P2	1632
NBN_-_90996860.23-P1P2	2247
NBPF11_+_146082151.23-ENST00000605317.1	1276
NBPF11_+_146082185.23-ENST00000605317.1	266
NBPF11_+_146082191.23-ENST00000605317.1	1969
NBPF11_+_146082256.23-ENST00000605317.1	1246
NBPF11_+_146082706.23-ENST00000604938.1	123
NBPF11_+_146082737.23-ENST00000604938.1	3516
NBPF11_+_146082742.23-ENST00000604938.1	1504
NBPF11_+_146082745.23-ENST00000604938.1	2742
NBPF11_-_146082560.23-ENST00000605317.1	3340
NBPF11_-_146082718.23-ENST00000604938.1	1345
NBPF12_+_146373532.23-P1P2	283
NBPF12_+_146373591.23-P1P2	1712
NBPF12_-_146373622.23-P1P2	1697
NBPF12_-_146373625.23-P1P2	2012
NBPF14_+_148025581.23-ENST00000369219.1	3177
NBPF14_+_148025599.23-ENST00000369219.1	2329
NBPF14_+_148025602.23-ENST00000369219.1	1679
NBPF14_+_148025605.23-ENST00000369219.1	1216
NBPF14_+_148025689.23-ENST00000369219.1	1277
NBPF15_+_148555990.23-P1P2	2693
NBPF15_+_148556443.23-P1P2	419
NBPF15_-_148556002.23-P1P2	1659
NBPF15_-_148556006.23-P1P2	197
NBPF15_-_148556459.23-P1P2	842
NBPF1_+_16940071.23-P1P2	937
NBPF1_-_16939653.23-P1P2	1448
NBPF1_-_16939690.23-P1P2	1998
NBPF1_-_16940088.23-P1P2	3681
NBPF1_-_16940108.23-P1P2	1218
NBPF3_+_21766691.23-P1P2	1017
NBPF3_-_21766645.23-P1P2	940
NBPF3_-_21766678.23-P1P2	853
NBPF3_-_21766682.23-P1P2	425
NBPF3_-_21767049.23-P1P2	0
NBPF8_+_144151593.23-ENST00000369372.4	1320
NBPF8_+_144151599.23-ENST00000369372.4	689
NBPF8_+_144151987.23-ENST00000369372.4	1645
NBPF8_+_144215413.23-ENST00000421555.2	163
NBPF8_+_144215418.23-ENST00000421555.2	2545
NBPF8_+_144220291.23-ENST00000369373.5	1222
NBPF8_+_144220294.23-ENST00000369373.5	1465
NBPF8_-_144151626.23-ENST00000369372.4	1300
NBPF8_-_144151926.23-ENST00000369372.4	815
NBPF8_-_144215424.23-ENST00000421555.2	1407
NBPF8_-_144215472.23-ENST00000421555.2	3385
NBPF8_-_144215486.23-ENST00000421555.2	585
NBPF8_-_144220150.23-ENST00000369373.5	3423
NBPF8_-_144220198.23-ENST00000369373.5	2853
NBPF8_-_144220310.23-ENST00000369373.5	401
NBPF9_+_144812264.23-ENST00000281815.8	1628
NBPF9_-_144812017.23-ENST00000281815.8	529
NBPF9_-_144812393.23-ENST00000281815.8	2226
NBPF9_-_144812428.23-ENST00000281815.8	339
NBPF9_-_144812440.23-ENST00000281815.8	936
NBR1_+_41323238.23-P1P2	2107
NBR1_+_41323274.23-P1P2	903
NBR1_-_41323253.23-P1P2	2579
NBR1_-_41323268.23-P1P2	1831
NBR1_-_41323272.23-P1P2	1102
NCALD_+_102731394.23-ENST00000519508.2	1303
NCALD_+_102731402.23-ENST00000519508.2	1889
NCALD_+_102731814.23-ENST00000519508.2	842
NCALD_+_102731823.23-ENST00000519508.2	1418
NCALD_+_102731851.23-ENST00000519508.2	2136
NCALD_+_103136744.23-ENST00000395923.1	1276
NCALD_+_103136778.23-ENST00000395923.1	1423
NCALD_+_103136842.23-ENST00000395923.1	923
NCALD_+_103136997.23-ENST00000395923.1	2676
NCALD_-_103137003.23-ENST00000395923.1	1286
NCAM1_+_112832255.23-P1P2	1425
NCAM1_+_112832625.23-P1P2	1343
NCAM1_+_112832633.23-P1P2	706
NCAM1_+_112832677.23-P1P2	1168
NCAM1_-_112832185.23-P1P2	1572
NCAM2_+_22371213.23-P1P2	2494
NCAM2_-_22370705.23-P1P2	652
NCAM2_-_22370803.23-P1P2	1273
NCAM2_-_22370809.23-P1P2	246
NCAM2_-_22371184.23-P1P2	1634
NCAN_+_19322844.23-P1P2	1916
NCAN_+_19323007.23-P1P2	684
NCAN_-_19322814.23-P1P2	1568
NCAN_-_19322879.23-P1P2	1079
NCAN_-_19323235.23-P1P2	2210
NCAPD2_+_6602517.23-P1P2	1456
NCAPD2_+_6602881.23-P1P2	1059
NCAPD2_+_6603301.23-P1P2	2754
NCAPD2_-_6603320.23-P1P2	1284
NCAPD2_-_6603681.23-P1P2	1859
NCAPD3_+_134093791.23-P1P2	1554
NCAPD3_+_134094412.23-P1P2	820
NCAPD3_-_134093783.23-P1P2	3151
NCAPD3_-_134093802.23-P1P2	1250
NCAPD3_-_134093829.23-P1P2	968
NCAPG2_+_158497428.23-P1P2	1246
NCAPG2_+_158497431.23-P1P2	947
NCAPG2_+_158497474.23-P1P2	1884
NCAPG2_+_158497490.23-P1P2	1276
NCAPG2_-_158497484.23-P1P2	1388
NCAPG_+_17812629.23-P1P2	1810
NCAPG_-_17812596.23-P1P2	2060
NCAPG_-_17812636.23-P1P2	438
NCAPG_-_17812684.23-P1P2	1112
NCAPG_-_17812787.23-P1P2	859
NCAPH2_+_50946715.23-P1P2	1039
NCAPH2_+_50946746.23-P1P2	1770
NCAPH2_-_50946696.23-P1P2	1346
NCAPH2_-_50946722.23-P1P2	2379
NCAPH2_-_50946726.23-P1P2	1568
NCAPH_+_97001501.23-P1P2	1787
NCAPH_-_97001509.23-P1P2	1256
NCAPH_-_97001562.23-P1P2	1755
NCAPH_-_97001570.23-P1P2	1605
NCAPH_-_97001726.23-P1P2	1945
NCBP1_+_100395996.23-P1P2	1827
NCBP1_+_100396082.23-P1P2	2489
NCBP1_+_100396123.23-P1P2	1769
NCBP1_+_100396131.23-P1P2	1372
NCBP1_+_100396522.23-P1P2	492
NCBP2_+_196669328.23-P1P2	2014
NCBP2_+_196669352.23-P1P2	1862
NCBP2_-_196668937.23-P1P2	1495
NCBP2_-_196669362.23-P1P2	2765
NCBP2_-_196669400.23-P1P2	1158
NCCRP1_+_39687668.23-P1P2	1132
NCCRP1_-_39687621.23-P1P2	1637
NCCRP1_-_39687628.23-P1P2	1129
NCCRP1_-_39687641.23-P1P2	631
NCCRP1_-_39687659.23-P1P2	1098
NCDN_+_36023425.23-P1P2	1759
NCDN_+_36023494.23-P1P2	1188
NCDN_+_36023769.23-P1P2	1408
NCDN_-_36023412.23-P1P2	1374
NCDN_-_36023827.23-P1P2	1491
NCEH1_+_172428630.23-P1P2	470
NCEH1_+_172428824.23-P1P2	1567
NCEH1_+_172428835.23-P1P2	851
NCEH1_-_172428661.23-P1P2	2159
NCEH1_-_172428841.23-P1P2	1529
NCF1_+_74188371.23-ENST00000289473.4	1696
NCF1_-_74188356.23-ENST00000289473.4	1358
NCF1_-_74188367.23-ENST00000289473.4	1828
NCF1_-_74188382.23-ENST00000289473.4	693
NCF1_-_74188751.23-ENST00000289473.4	527
NCF2_+_183559531.23-P1P2	1912
NCF2_+_183559555.23-P1P2	1428
NCF2_-_183559165.23-P1P2	1417
NCF2_-_183559390.23-P1P2	1786
NCF2_-_183559542.23-P1P2	409
NCF4_+_37257045.23-P1P2	2013
NCF4_+_37257266.23-P1P2	1553
NCF4_+_37257478.23-P1P2	412
NCF4_-_37257111.23-P1P2	992
NCF4_-_37257129.23-P1P2	1191
NCK1_+_136581111.23-P1P2	1235
NCK1_+_136581151.23-P1P2	775
NCK1_-_136581086.23-P1P2	650
NCK1_-_136581089.23-P1P2	1200
NCK1_-_136581128.23-P1P2	1740
NCK2_+_106361354.23-P1P2	1922
NCK2_+_106361725.23-P1P2	1581
NCK2_+_106361769.23-P1P2	1717
NCK2_-_106361370.23-P1P2	910
NCK2_-_106361843.23-P1P2	406
NCKAP1L_+_54891568.23-P1P2	1728
NCKAP1L_-_54891550.23-P1P2	444
NCKAP1L_-_54891842.23-P1P2	2752
NCKAP1L_-_54891905.23-P1P2	534
NCKAP1L_-_54891960.23-P1P2	656
NCKAP1_+_183902661.23-P1P2	1280
NCKAP1_+_183902936.23-P1P2	414
NCKAP1_-_183903141.23-P1P2	1170
NCKAP1_-_183903146.23-P1P2	1039
NCKAP1_-_183903149.23-P1P2	915
NCKAP5L_+_50222145.23-P1P2	936
NCKAP5L_+_50222200.23-P1P2	651
NCKAP5L_-_50221711.23-P1P2	2882
NCKAP5L_-_50221726.23-P1P2	966
NCKAP5L_-_50222156.23-P1P2	2410
NCKAP5_+_134325604.23-P1P2	2024
NCKAP5_+_134325613.23-P1P2	2604
NCKAP5_+_134325618.23-P1P2	2098
NCKAP5_+_134326021.23-P1P2	238
NCKAP5_-_134325983.23-P1P2	2582
NCKIPSD_+_48722905.23-P1P2	2202
NCKIPSD_+_48723318.23-P1P2	967
NCKIPSD_-_48722920.23-P1P2	2289
NCKIPSD_-_48723095.23-P1P2	1255
NCKIPSD_-_48723248.23-P1P2	824
NCLN_+_3185943.23-P1P2	1305
NCLN_+_3185975.23-P1P2	1003
NCLN_+_3186317.23-P1P2	1279
NCLN_-_3185939.23-P1P2	1102
NCLN_-_3185954.23-P1P2	1122
NCL_+_232326207.23-P2	2237
NCL_+_232326222.23-P2	1194
NCL_+_232326233.23-P2	1633
NCL_+_232326244.23-P2	2032
NCL_+_232326465.23-P2	1416
NCL_+_232329226.23-P1	2197
NCL_-_232329135.23-P1	1447
NCL_-_232329157.23-P1	976
NCL_-_232329175.23-P1	1714
NCL_-_232329198.23-P1	1467
NCMAP_+_24883015.23-P1P2	639
NCMAP_+_24883055.23-P1P2	1825
NCMAP_-_24882664.23-P1P2	1095
NCMAP_-_24882667.23-P1P2	1122
NCMAP_-_24883006.23-P1P2	781
NCOA1_+_24714750.23-P1P2	1149
NCOA1_-_24714783.23-P1P2	1454
NCOA1_-_24714786.23-P1P2	2113
NCOA1_-_24715145.23-P1P2	1702
NCOA1_-_24715181.23-P1P2	1577
NCOA2_+_71315612.23-P1P2	1108
NCOA2_+_71315988.23-P1P2	1583
NCOA2_+_71316025.23-P1P2	1206
NCOA2_-_71316008.23-P1P2	1244
NCOA2_-_71316014.23-P1P2	1921
NCOA3_-_46130669.23-P1P2	1003
NCOA3_-_46130684.23-P1P2	1526
NCOA3_-_46130687.23-P1P2	1078
NCOA3_-_46130690.23-P1P2	1313
NCOA3_-_46130756.23-P1P2	2210
NCOA4_+_51565213.23-P1P2	2421
NCOA4_+_51565254.23-P1P2	2027
NCOA4_+_51565264.23-P1P2	1971
NCOA4_+_51565274.23-P1P2	2105
NCOA4_-_51565283.23-P1P2	1304
NCOA5_+_44718511.23-P1P2	1998
NCOA5_+_44718514.23-P1P2	2060
NCOA5_+_44718554.23-P1P2	2276
NCOA5_-_44718548.23-P1P2	1968
NCOA5_-_44718565.23-P1P2	2375
NCOA6_+_33413238.23-P1P2	529
NCOA6_+_33413352.23-P1P2	1424
NCOA6_+_33413376.23-P1P2	1061
NCOA6_-_33413421.23-P1P2	1856
NCOA6_-_33413434.23-P1P2	1521
NCOA7_+_126112103.23-P1P2	1317
NCOA7_+_126112252.23-P1P2	1063
NCOA7_+_126112525.23-P1P2	2468
NCOA7_-_126112123.23-P1P2	992
NCOA7_-_126112488.23-P1P2	1076
NCOR1_+_16118586.23-P1P2	2233
NCOR1_+_16119234.23-P1P2	1617
NCOR1_-_16118404.23-P1P2	871
NCOR1_-_16118677.23-P1P2	1142
NCOR1_-_16119214.23-P1P2	1586
NCOR2_+_124979429.23-ENST00000405201.1	980
NCOR2_+_124979683.23-ENST00000405201.1	1298
NCOR2_-_124979443.23-ENST00000405201.1	1917
NCOR2_-_124979658.23-ENST00000405201.1	1924
NCOR2_-_124979798.23-ENST00000405201.1	1656
NCR1_+_55417462.23-P1P2	1421
NCR1_+_55417564.23-P1P2	969
NCR1_+_55417862.23-P1P2	4045
NCR1_+_55417894.23-P1P2	1821
NCR1_-_55417971.23-P1P2	38
NCR2_+_41303563.23-P1P2	1223
NCR2_+_41303627.23-P1P2	938
NCR2_+_41303797.23-P1P2	461
NCR2_-_41303844.23-P1P2	978
NCR2_-_41303865.23-P1P2	639
NCR3LG1_+_17373311.23-P1P2	524
NCR3LG1_+_17373449.23-P1P2	587
NCR3LG1_-_17373307.23-P1P2	3110
NCR3LG1_-_17373586.23-P1P2	1529
NCR3LG1_-_17373591.23-P1P2	0
NCR3_+_31560300.23-P1P2	272
NCR3_+_31560313.23-P1P2	815
NCR3_+_31560332.23-P1P2	947
NCR3_-_31560731.23-P1P2	1123
NCR3_-_31560742.23-P1P2	1947
NCS1_+_132934671.23-P1P2	828
NCS1_+_132934687.23-P1P2	3196
NCS1_+_132934933.23-P1P2	3812
NCS1_+_132935111.23-P1P2	375
NCS1_-_132934676.23-P1P2	220
NCSTN_-_160313162.23-P1P2	1724
NCSTN_-_160313195.23-P1P2	984
NCSTN_-_160313201.23-P1P2	958
NCSTN_-_160313205.23-P1P2	1169
NCSTN_-_160313232.23-P1P2	1290
NDC1_+_54303574.23-P1P2	719
NDC1_+_54303754.23-P1P2	845
NDC1_+_54303880.23-P1P2	2716
NDC1_+_54303930.23-P1P2	1073
NDC1_+_54303946.23-P1P2	740
NDC80_+_2571588.23-P1P2	2027
NDC80_+_2571611.23-P1P2	1619
NDC80_-_2571927.23-P1P2	1736
NDC80_-_2571946.23-P1P2	1439
NDC80_-_2571994.23-P1P2	1151
NDE1_+_15737336.23-P2	1816
NDE1_+_15744092.23-P1	1413
NDE1_+_15744117.23-P1	638
NDE1_+_15744140.23-P1	1781
NDE1_+_15744569.23-P1	1517
NDE1_-_15737297.23-P2	1903
NDE1_-_15737317.23-P2	1450
NDE1_-_15737325.23-P2	429
NDE1_-_15737533.23-P2	2337
NDE1_-_15744160.23-P1	1511
NDEL1_-_8339258.23-P1P2	1331
NDEL1_-_8339269.23-P1P2	1166
NDEL1_-_8339576.23-P1P2	946
NDEL1_-_8339715.23-P1P2	2160
NDEL1_-_8339718.23-P1P2	1966
NDFIP1_+_141488386.23-P1P2	94
NDFIP1_+_141488796.23-P1P2	1405
NDFIP1_-_141488414.23-P1P2	880
NDFIP1_-_141488816.23-P1P2	1066
NDFIP1_-_141488912.23-P1P2	1565
NDFIP2_+_80055406.23-P1P2	1134
NDFIP2_+_80055465.23-P1P2	984
NDFIP2_+_80055485.23-P1P2	1753
NDFIP2_-_80055452.23-P1P2	911
NDFIP2_-_80055516.23-P1P2	1421
NDNF_+_121993316.23-P1P2	3233
NDNF_-_121993280.23-P1P2	593
NDNF_-_121993444.23-P1P2	1889
NDNF_-_121993460.23-P1P2	767
NDNF_-_121993684.23-P1P2	381
NDNL2_+_29561995.23-P1P2	3103
NDNL2_-_29561941.23-P1P2	2753
NDNL2_-_29561945.23-P1P2	2296
NDNL2_-_29561958.23-P1P2	2161
NDNL2_-_29561992.23-P1P2	1208
NDN_+_23932043.23-P1P2	1155
NDN_+_23932424.23-P1P2	999
NDN_+_23932427.23-P1P2	791
NDN_-_23932235.23-P1P2	1731
NDN_-_23932384.23-P1P2	2208
NDOR1_+_140100172.23-P1P2	1210
NDOR1_+_140100414.23-P1P2	193
NDOR1_-_140100171.23-P1P2	421
NDOR1_-_140100218.23-P1P2	3141
NDOR1_-_140100364.23-P1P2	954
NDP_+_43832147.23-P1P2	89
NDP_+_43832227.23-P1P2	1136
NDP_+_43832638.23-P1P2	892
NDP_-_43832208.23-P1P2	1342
NDP_-_43832565.23-P1P2	1027
NDRG1_+_134309063.23-P1P2	2436
NDRG1_+_134309564.23-P1P2	1234
NDRG1_-_134309443.23-P1P2	1598
NDRG1_-_134309446.23-P1P2	1777
NDRG1_-_134309513.23-P1P2	2739
NDRG2_+_21492747.23-P1P2	1844
NDRG2_+_21493504.23-P1P2	1072
NDRG2_+_21493839.23-P1P2	2323
NDRG2_-_21493892.23-P1P2	1424
NDRG2_-_21493901.23-P1P2	1548
NDRG3_+_35374392.23-P1P2	419
NDRG3_+_35374462.23-P1P2	1267
NDRG3_-_35374094.23-P1P2	2718
NDRG3_-_35374278.23-P1P2	1582
NDRG3_-_35374452.23-P1P2	1010
NDRG4_+_58534039.23-P1P2	998
NDRG4_+_58534062.23-P1P2	901
NDRG4_+_58534082.23-P1P2	1645
NDRG4_+_58534484.23-P1P2	509
NDRG4_+_58534508.23-P1P2	465
NDST1_+_149865942.23-P1P2	873
NDST1_-_149865520.23-P1P2	2674
NDST1_-_149865528.23-P1P2	3147
NDST1_-_149865550.23-P1P2	2805
NDST1_-_149865566.23-P1P2	1598
NDST2_+_75571332.23-P1P2	1780
NDST2_+_75571335.23-P1P2	1870
NDST2_-_75570915.23-P1P2	615
NDST2_-_75570942.23-P1P2	1470
NDST2_-_75570949.23-P1P2	32
NDST3_+_118954810.23-P1P2	0
NDST3_+_118954879.23-P1P2	1649
NDST3_+_118954891.23-P1P2	1161
NDST3_-_118955037.23-P1P2	1198
NDST3_-_118955297.23-P1P2	1206
NDST4_+_116034761.23-P1P2	750
NDST4_+_116034959.23-P1P2	3474
NDST4_+_116035005.23-P1P2	738
NDST4_-_116034914.23-P1P2	2881
NDST4_-_116035071.23-P1P2	1233
NDUFA10_-_240964364.23-P1P2	2775
NDUFA10_-_240964703.23-P1P2	2264
NDUFA10_-_240964719.23-P1P2	2915
NDUFA10_-_240964753.23-P1P2	607
NDUFA10_-_240964760.23-P1P2	605
NDUFA12_+_95397400.23-P1P2	2013
NDUFA12_+_95397403.23-P1P2	2565
NDUFA12_+_95397427.23-P1P2	1796
NDUFA12_+_95397515.23-P1P2	1409
NDUFA12_-_95397049.23-P1P2	890
NDUFA13_+_19627077.23-P1P2	1548
NDUFA13_+_19627080.23-P1P2	3058
NDUFA13_+_19627083.23-P1P2	1866
NDUFA13_+_19627122.23-P1P2	3045
NDUFA13_-_19626774.23-P1P2	3093
NDUFA1_+_119005445.23-P1P2	1471
NDUFA1_-_119005458.23-P1P2	2496
NDUFA1_-_119005848.23-P1P2	579
NDUFA1_-_119005868.23-P1P2	1065
NDUFA1_-_119006194.23-P1P2	1182
NDUFA2_+_140027134.23-P1P2	2037
NDUFA2_+_140027158.23-P1P2	74
NDUFA2_+_140027188.23-P1P2	1160
NDUFA2_+_140027194.23-P1P2	1346
NDUFA2_-_140027105.23-P1P2	1549
NDUFA3_+_54606255.23-P1P2	1974
NDUFA3_+_54606573.23-P1P2	1533
NDUFA3_+_54606581.23-P1P2	1233
NDUFA3_-_54606189.23-P1P2	1519
NDUFA3_-_54606380.23-P1P2	1829
NDUFA4L2_+_57630847.23-P1P2	537
NDUFA4L2_+_57630864.23-P1P2	578
NDUFA4L2_-_57630457.23-P1P2	734
NDUFA4L2_-_57630816.23-P1P2	1389
NDUFA4L2_-_57630857.23-P1P2	2517
NDUFA4_+_10979329.23-P1P2	2173
NDUFA4_-_10979541.23-P1P2	1235
NDUFA4_-_10979611.23-P1P2	1408
NDUFA4_-_10979708.23-P1P2	2282
NDUFA4_-_10979773.23-P1P2	3053
NDUFA5_+_123197681.23-P1P2	1014
NDUFA5_+_123197812.23-P1P2	1045
NDUFA5_+_123197815.23-P1P2	738
NDUFA5_-_123197695.23-P1P2	1269
NDUFA5_-_123197867.23-P1P2	1904
NDUFA6_+_42486506.23-P1P2	576
NDUFA6_+_42486741.23-P1P2	925
NDUFA6_-_42486693.23-P1P2	1351
NDUFA6_-_42486710.23-P1P2	1550
NDUFA6_-_42486713.23-P1P2	1956
NDUFA7_+_8386212.23-P1P2	1685
NDUFA7_+_8386270.23-P1P2	2004
NDUFA7_-_8385846.23-P1P2	971
NDUFA7_-_8386227.23-P1P2	1818
NDUFA7_-_8386231.23-P1P2	1783
NDUFA8_+_124921973.23-P1P2	1774
NDUFA8_+_124922003.23-P1P2	855
NDUFA8_+_124922010.23-P1P2	1024
NDUFA8_+_124922020.23-P1P2	1550
NDUFA8_+_124922029.23-P1P2	1862
NDUFA9_+_4758311.23-ENST00000266544.5	1747
NDUFA9_+_4758351.23-ENST00000266544.5	0
NDUFA9_+_4758364.23-ENST00000266544.5	1113
NDUFA9_-_4758360.23-ENST00000266544.5	908
NDUFA9_-_4758484.23-ENST00000266544.5	1815
NDUFAB1_+_23607618.23-P1P2	1340
NDUFAB1_-_23607550.23-P1P2	2047
NDUFAB1_-_23607564.23-P1P2	1132
NDUFAB1_-_23607588.23-P1P2	1423
NDUFAB1_-_23607596.23-P1P2	943
NDUFAF1_+_41694495.23-P1P2	1248
NDUFAF1_+_41694607.23-P1P2	638
NDUFAF1_+_41694643.23-P1P2	1324
NDUFAF1_+_41694646.23-P1P2	1486
NDUFAF1_+_41694653.23-P1P2	2040
NDUFAF2_+_60241463.23-P1P2	1501
NDUFAF2_+_60241527.23-P1P2	2217
NDUFAF2_-_60240946.23-P1P2	739
NDUFAF2_-_60240978.23-P1P2	1030
NDUFAF2_-_60241076.23-P1P2	1002
NDUFAF3_+_49059545.23-P1P2	881
NDUFAF3_+_49059560.23-P1P2	766
NDUFAF3_+_49059575.23-P1P2	1083
NDUFAF3_-_49059154.23-P1P2	1929
NDUFAF3_-_49059542.23-P1P2	856
NDUFAF4_+_97345314.23-P1P2	1371
NDUFAF4_+_97345654.23-P1P2	2035
NDUFAF4_-_97345307.23-P1P2	1390
NDUFAF4_-_97345479.23-P1P2	444
NDUFAF4_-_97345718.23-P1P2	2304
NDUFAF5_+_13765588.23-P1P2	1341
NDUFAF5_+_13765802.23-P1P2	1274
NDUFAF5_-_13765596.23-P1P2	1571
NDUFAF5_-_13765749.23-P1P2	1323
NDUFAF5_-_13765762.23-P1P2	1990
NDUFAF6_+_96037228.23-P1P2	812
NDUFAF6_+_96037311.23-P1P2	2501
NDUFAF6_+_96037655.23-P1P2	826
NDUFAF6_-_96037265.23-P1P2	288
NDUFAF6_-_96037268.23-P1P2	746
NDUFAF7_+_37458878.23-P1P2	655
NDUFAF7_-_37458865.23-P1P2	1365
NDUFAF7_-_37458986.23-P1P2	1269
NDUFAF7_-_37459031.23-P1P2	1870
NDUFAF7_-_37459144.23-P1P2	1523
NDUFB10_+_2009533.23-P1P2	1632
NDUFB10_-_2009544.23-P1P2	1380
NDUFB10_-_2009574.23-P1P2	1954
NDUFB10_-_2009580.23-P1P2	1258
NDUFB10_-_2009586.23-P1P2	904
NDUFB11_+_47004615.23-P1P2	1494
NDUFB11_-_47004104.23-P1P2	1764
NDUFB11_-_47004554.23-P1P2	1427
NDUFB11_-_47004627.23-P1P2	893
NDUFB11_-_47004724.23-P1P2	1638
NDUFB1_+_92587991.23-P1P2	1784
NDUFB1_+_92588040.23-P1P2	2521
NDUFB1_-_92587615.23-P1P2	383
NDUFB1_-_92587652.23-P1P2	1484
NDUFB1_-_92587655.23-P1P2	762
NDUFB2_+_140396548.23-P1P2	1497
NDUFB2_-_140396499.23-P1P2	1273
NDUFB2_-_140396505.23-P1P2	1945
NDUFB2_-_140396561.23-P1P2	653
NDUFB2_-_140396883.23-P1P2	2534
NDUFB3_+_201936620.23-P1P2	1058
NDUFB3_+_201936719.23-P1P2	1269
NDUFB3_-_201936798.23-P1P2	1006
NDUFB3_-_201936802.23-P1P2	1179
NDUFB3_-_201937061.23-P1P2	551
NDUFB4_+_120315191.23-P1P2	1303
NDUFB4_+_120315227.23-P1P2	2571
NDUFB4_+_120315547.23-P1P2	669
NDUFB4_-_120315417.23-P1P2	1317
NDUFB4_-_120315562.23-P1P2	1254
NDUFB5_+_179322591.23-P1P2	1293
NDUFB5_+_179322610.23-P1P2	1585
NDUFB5_-_179322609.23-P1P2	1123
NDUFB5_-_179322648.23-P1P2	2326
NDUFB5_-_179323021.23-P1P2	669
NDUFB6_+_32572720.23-P1P2	658
NDUFB6_+_32573039.23-P1P2	541
NDUFB6_+_32573050.23-P1P2	2006
NDUFB6_-_32573089.23-P1P2	393
NDUFB6_-_32573107.23-P1P2	1141
NDUFB7_+_14682513.23-P1P2	1043
NDUFB7_+_14682616.23-P1P2	2182
NDUFB7_+_14682640.23-P1P2	2301
NDUFB7_-_14682804.23-P1P2	1867
NDUFB7_-_14682848.23-P1P2	2054
NDUFB8_+_102289219.23-P1P2	5113
NDUFB8_+_102289351.23-P1P2	1872
NDUFB8_-_102289230.23-P1P2	953
NDUFB8_-_102289541.23-P1P2	3187
NDUFB8_-_102289555.23-P1P2	857
NDUFB9_+_125551368.23-P1P2	5514
NDUFB9_+_125551406.23-P1P2	2729
NDUFB9_+_125551422.23-P1P2	356
NDUFB9_+_125551590.23-P1P2	520
NDUFB9_-_125551516.23-P1P2	1967
NDUFC1_+_140216887.23-P1	3641
NDUFC1_+_140216962.23-P1	720
NDUFC1_+_140223231.23-P2	1410
NDUFC1_+_140223568.23-P2	579
NDUFC1_+_140223605.23-P2	966
NDUFC1_+_140223611.23-P2	457
NDUFC1_+_140223614.23-P2	199
NDUFC1_-_140216734.23-P1	2074
NDUFC1_-_140216886.23-P1	1266
NDUFC1_-_140216941.23-P1	1260
NDUFC2-KCTD14_+_77790865.23-P1P2	1539
NDUFC2-KCTD14_-_77790723.23-P1P2	1110
NDUFC2_+_77790541.23-P1P2	553
NDUFC2_+_77790703.23-P1P2	2625
NDUFC2_-_77790523.23-P1P2	2697
NDUFC2_-_77790873.23-P1P2	2610
NDUFC2_-_77790912.23-P1P2	3027
NDUFS1_+_207024119.23-P1P2	1506
NDUFS1_+_207024173.23-P1P2	423
NDUFS1_-_207024125.23-P1P2	752
NDUFS1_-_207024128.23-P1P2	856
NDUFS1_-_207024153.23-P1P2	363
NDUFS2_+_161171919.23-P1P2	6
NDUFS2_+_161172138.23-P1P2	1772
NDUFS2_-_161171911.23-P1P2	2059
NDUFS2_-_161172178.23-P1P2	1405
NDUFS2_-_161172181.23-P1P2	1270
NDUFS3_+_47600835.23-P1P2	1798
NDUFS3_+_47600951.23-P1P2	958
NDUFS3_-_47600652.23-P1P2	1036
NDUFS3_-_47600655.23-P1P2	1542
NDUFS3_-_47600710.23-P1P2	1825
NDUFS4_+_52856445.23-P1P2	1460
NDUFS4_+_52856689.23-P1P2	1618
NDUFS4_-_52856474.23-P1P2	907
NDUFS4_-_52856498.23-P1P2	1713
NDUFS4_-_52856546.23-P1P2	1586
NDUFS5_+_39492224.23-P1	605
NDUFS5_+_39494729.23-P2	1386
NDUFS5_+_39494965.23-P2	152
NDUFS5_-_39492036.23-P1	275
NDUFS5_-_39492056.23-P1	619
NDUFS5_-_39492074.23-P1	1779
NDUFS5_-_39492080.23-P1	1607
NDUFS5_-_39494549.23-P2	181
NDUFS5_-_39494617.23-P2	378
NDUFS5_-_39495011.23-P2	994
NDUFS6_+_1801200.23-P1P2	797
NDUFS6_+_1801594.23-P1P2	3166
NDUFS6_+_1801700.23-P1P2	1959
NDUFS6_-_1801537.23-P1P2	1018
NDUFS6_-_1801582.23-P1P2	1841
NDUFS7_+_1383996.23-P1P2	2382
NDUFS7_+_1384312.23-P1P2	2371
NDUFS7_-_1383902.23-P1P2	2266
NDUFS7_-_1383959.23-P1P2	1105
NDUFS7_-_1384339.23-P1P2	2564
NDUFS8_+_67798148.23-P1P2	1358
NDUFS8_+_67798151.23-P1P2	1333
NDUFS8_+_67798556.23-P1P2	592
NDUFS8_-_67798187.23-P1P2	1144
NDUFS8_-_67798204.23-P1P2	2071
NDUFV1_+_67374424.23-P1	93
NDUFV1_+_67374457.23-P1	2862
NDUFV1_+_67374470.23-P1	2065
NDUFV1_-_67374453.23-P1	705
NDUFV1_-_67374465.23-P1	1498
NDUFV1_-_67377960.23-P2	1240
NDUFV1_-_67377965.23-P2	1485
NDUFV1_-_67378002.23-P2	1082
NDUFV1_-_67378165.23-P2	670
NDUFV1_-_67378183.23-P2	2584
NDUFV2_+_9102636.23-P1P2	3244
NDUFV2_+_9102739.23-P1P2	1057
NDUFV2_+_9102968.23-P1P2	731
NDUFV2_+_9103150.23-P1P2	150
NDUFV2_-_9103147.23-P1P2	792
NDUFV3_+_44313428.23-P1P2	1338
NDUFV3_+_44313438.23-P1P2	1698
NDUFV3_+_44313450.23-P1P2	2905
NDUFV3_+_44313839.23-P1P2	2045
NDUFV3_-_44313446.23-P1P2	3341
NEBL_+_21462591.23-P1P2	1679
NEBL_+_21462812.23-P1P2	1142
NEBL_+_21463007.23-P1P2	1447
NEBL_-_21462830.23-P1P2	2875
NEBL_-_21463042.23-P1P2	724
NEB_+_152590804.23-P1P2	1275
NEB_+_152590961.23-P1P2	1388
NEB_+_152590987.23-P1P2	1086
NEB_-_152590564.23-P1P2	1601
NEB_-_152590759.23-P1P2	2578
NECAB1_+_91804050.23-P1P2	1274
NECAB1_+_91804062.23-P1P2	453
NECAB1_-_91804024.23-P1P2	1248
NECAB1_-_91804027.23-P1P2	732
NECAB1_-_91804104.23-P1P2	905
NECAB2_+_84002313.23-P1P2	248
NECAB2_+_84002674.23-P1P2	1300
NECAB2_+_84002677.23-P1P2	249
NECAB2_+_84002682.23-P1P2	2021
NECAB2_-_84002368.23-P1P2	848
NECAB3_+_32251481.23-P2	1771
NECAB3_+_32261730.23-P1	2097
NECAB3_+_32262195.23-P1	305
NECAB3_-_32251107.23-P2	1710
NECAB3_-_32251439.23-P2	981
NECAB3_-_32251493.23-P2	1159
NECAB3_-_32251525.23-P2	809
NECAB3_-_32261886.23-P1	1377
NECAB3_-_32261991.23-P1	2041
NECAB3_-_32262177.23-P1	124
NECAP1_+_8234926.23-P1P2	1760
NECAP1_+_8235098.23-P1P2	1213
NECAP1_-_8234876.23-P1P2	1399
NECAP1_-_8234887.23-P1P2	856
NECAP1_-_8234899.23-P1P2	1485
NECAP2_-_16767216.23-P1P2	1069
NECAP2_-_16767241.23-P1P2	2444
NECAP2_-_16767262.23-P1P2	1308
NECAP2_-_16767269.23-P1P2	919
NECAP2_-_16767280.23-P1P2	1644
NEDD1_+_97301201.23-P1P2	0
NEDD1_+_97301407.23-P1P2	355
NEDD1_-_97301078.23-P1P2	1246
NEDD1_-_97301083.23-P1P2	1545
NEDD1_-_97301170.23-P1P2	789
NEDD4L_+_55711635.23-ENST00000400345.3	1681
NEDD4L_+_55711851.23-ENST00000400345.3	1259
NEDD4L_+_55816673.23-ENST00000357895.5	1290
NEDD4L_+_55816682.23-ENST00000357895.5	1324
NEDD4L_+_55816728.23-ENST00000357895.5	1428
NEDD4L_+_55816744.23-ENST00000357895.5	1625
NEDD4L_-_55711490.23-ENST00000400345.3	1422
NEDD4L_-_55711493.23-ENST00000400345.3	775
NEDD4L_-_55711790.23-ENST00000400345.3	1189
NEDD4L_-_55816801.23-ENST00000357895.5	1185
NEDD4_+_56285616.23-P1P2	846
NEDD4_+_56285619.23-P1P2	1155
NEDD4_+_56285641.23-P1P2	1451
NEDD4_-_56285369.23-P1P2	176
NEDD4_-_56285675.23-P1P2	2526
NEDD8-MDP1_+_24701278.23-P1P2	725
NEDD8-MDP1_+_24701319.23-P1P2	2407
NEDD8_+_24701134.23-P1P2	2018
NEDD8_+_24701382.23-P1P2	1580
NEDD8_+_24701514.23-P1P2	4266
NEDD8_+_24701539.23-P1P2	2516
NEDD8_-_24701368.23-P1P2	1277
NEDD9_+_11232438.23-P1	2005
NEDD9_+_11232815.23-P1	949
NEDD9_+_11232866.23-P1	1057
NEDD9_+_11232885.23-P1	1289
NEDD9_+_11382532.23-P2	1825
NEDD9_-_11232860.23-P1	2045
NEDD9_-_11382088.23-P2	1419
NEDD9_-_11382445.23-P2	739
NEDD9_-_11382516.23-P2	1768
NEDD9_-_11382567.23-P2	1410
NEFH_+_29876249.23-P1P2	598
NEFH_+_29876299.23-P1P2	1189
NEFH_+_29876664.23-P1P2	704
NEFH_-_29876267.23-P1P2	1282
NEFH_-_29876598.23-P1P2	1120
NEFL_-_24813833.23-P1P2	2165
NEFL_-_24814007.23-P1P2	2023
NEFL_-_24814030.23-P1P2	1097
NEFL_-_24814033.23-P1P2	1714
NEFL_-_24814127.23-P1P2	1888
NEFM_+_24771335.23-P1	896
NEFM_+_24774649.23-P2	1795
NEFM_+_24774682.23-P2	1458
NEFM_-_24771297.23-P1	1667
NEFM_-_24771321.23-P1	1412
NEFM_-_24771687.23-P1	2870
NEFM_-_24771716.23-P1	712
NEFM_-_24774709.23-P2	380
NEFM_-_24774802.23-P2	1334
NEFM_-_24775019.23-P2	2209
NEGR1_+_72747760.23-P1P2	43
NEGR1_+_72748129.23-P1P2	2125
NEGR1_+_72748177.23-P1P2	812
NEGR1_-_72748135.23-P1P2	803
NEGR1_-_72748187.23-P1P2	1595
NEIL1_+_75639678.23-P1P2	1420
NEIL1_+_75639752.23-P1P2	810
NEIL1_+_75639892.23-P1P2	1585
NEIL1_-_75640696.23-P1P2	2174
NEIL1_-_75640710.23-P1P2	1343
NEIL2_+_11627227.23-P1P2	1223
NEIL2_+_11627287.23-P1P2	1066
NEIL2_+_11627297.23-P1P2	1295
NEIL2_+_11627317.23-P1P2	1658
NEIL2_-_11627274.23-P1P2	1973
NEIL3_+_178231492.23-P1P2	827
NEIL3_-_178231082.23-P1P2	1438
NEIL3_-_178231086.23-P1P2	1251
NEIL3_-_178231123.23-P1P2	1461
NEIL3_-_178231500.23-P1P2	1496
NEK10_+_27410827.23-P1P2	1596
NEK10_+_27410847.23-P1P2	1483
NEK10_+_27410855.23-P1P2	1808
NEK10_-_27410862.23-P1P2	1571
NEK10_-_27410887.23-P1P2	2345
NEK11_+_130745741.23-P1P2	2474
NEK11_+_130745773.23-P1P2	1024
NEK11_+_130745791.23-P1P2	558
NEK11_+_130745920.23-P1P2	1553
NEK11_-_130745769.23-P1P2	2402
NEK1_+_170533409.23-P1P2	1554
NEK1_-_170533689.23-P1P2	590
NEK1_-_170533710.23-P1P2	611
NEK1_-_170533724.23-P1P2	522
NEK1_-_170533743.23-P1P2	845
NEK2_+_211848564.23-P1P2	1403
NEK2_+_211848635.23-P1P2	1645
NEK2_+_211848955.23-P1P2	1515
NEK2_-_211848697.23-P1P2	928
NEK2_-_211848902.23-P1P2	1212
NEK3_+_52733683.23-P1P2	1501
NEK3_+_52733692.23-P1P2	651
NEK3_+_52733699.23-P1P2	1437
NEK3_-_52733662.23-P1P2	2156
NEK3_-_52733709.23-P1P2	406
NEK4_+_52804709.23-P1P2	700
NEK4_+_52804921.23-P1P2	2131
NEK4_+_52804927.23-P1P2	3635
NEK4_-_52804518.23-P1P2	883
NEK4_-_52804941.23-P1P2	2400
NEK5_+_52702988.23-P1P2	1113
NEK5_+_52703149.23-P1P2	1684
NEK5_-_52702778.23-P1P2	1720
NEK5_-_52702784.23-P1P2	962
NEK5_-_52703145.23-P1P2	926
NEK6_+_127020678.23-P1P2	1047
NEK6_-_127020260.23-P1P2	1736
NEK6_-_127020292.23-P1P2	2107
NEK6_-_127020340.23-P1P2	2541
NEK6_-_127020629.23-P1P2	1480
NEK7_+_198126182.23-P1P2	1765
NEK7_+_198126185.23-P1P2	1410
NEK7_+_198126513.23-P1P2	1040
NEK7_-_198126181.23-P1P2	1143
NEK7_-_198126230.23-P1P2	2509
NEK8_+_27055851.23-P1P2	986
NEK8_+_27055871.23-P1P2	1107
NEK8_-_27055848.23-P1P2	816
NEK8_-_27055858.23-P1P2	1642
NEK8_-_27055861.23-P1P2	1433
NEK9_+_75593513.23-P1P2	1869
NEK9_+_75593688.23-P1P2	747
NEK9_-_75593358.23-P1P2	1313
NEK9_-_75593381.23-P1P2	2329
NEK9_-_75593752.23-P1P2	1624
NELFA_+_2010470.23-P1P2	1041
NELFA_+_2010657.23-P1P2	892
NELFA_-_2010233.23-P1P2	764
NELFA_-_2010246.23-P1P2	1295
NELFA_-_2010317.23-P1P2	1734
NELFB_+_140150208.23-P1P2	4166
NELFB_-_140149759.23-P1P2	997
NELFB_-_140149776.23-P1P2	1544
NELFB_-_140149887.23-P1P2	1954
NELFB_-_140150188.23-P1P2	601
NELFCD_-_57556335.23-P1P2	2327
NELFCD_-_57556340.23-P1P2	1399
NELFCD_-_57556367.23-P1P2	2313
NELFCD_-_57556383.23-P1P2	720
NELFCD_-_57556782.23-P1P2	1186
NELFE_+_31926691.23-P1P2	974
NELFE_+_31926720.23-P1P2	2464
NELFE_-_31926673.23-P1P2	1488
NELFE_-_31926676.23-P1P2	1278
NELFE_-_31926732.23-P1P2	826
NELL1_+_20691239.23-P1P2	3784
NELL1_-_20691483.23-P1P2	2026
NELL1_-_20691503.23-P1P2	1455
NELL1_-_20691555.23-P1P2	3603
NELL1_-_20691570.23-P1P2	1950
NELL2_+_45269759.23-P1P2	2164
NELL2_+_45270066.23-P1P2	1154
NELL2_-_45269889.23-P1P2	694
NELL2_-_45270012.23-P1P2	563
NELL2_-_45270032.23-P1P2	840
NEMF_+_50319276.23-P1P2	649
NEMF_+_50319492.23-P1P2	1188
NEMF_+_50319501.23-P1P2	800
NEMF_+_50319527.23-P1P2	2511
NEMF_-_50319451.23-P1P2	2431
NENF_+_212606283.23-P1P2	715
NENF_-_212606288.23-P1P2	521
NENF_-_212606292.23-P1P2	1712
NENF_-_212606466.23-P1P2	759
NENF_-_212606499.23-P1P2	491
NEO1_+_73344834.23-P1P2	1329
NEO1_+_73344845.23-P1P2	1683
NEO1_-_73344862.23-P1P2	436
NEO1_-_73345248.23-P1P2	424
NEO1_-_73345288.23-P1P2	994
NES_+_156640235.23-P2	1514
NES_+_156640462.23-P2	687
NES_+_156640562.23-P2	1630
NES_+_156640600.23-P2	1444
NES_+_156640606.23-P2	1050
NES_+_156646737.23-P1	1465
NES_+_156646782.23-P1	1884
NES_+_156647148.23-P1	2124
NES_-_156647154.23-P1	2694
NES_-_156647168.23-P1	1403
NET1_+_5488616.23-P1P2	856
NET1_+_5488646.23-P1P2	1885
NET1_+_5488654.23-P1P2	2050
NET1_-_5488605.23-P1P2	1129
NET1_-_5488622.23-P1P2	1838
NETO1_+_70535177.23-P1P2	841
NETO1_+_70535203.23-P1P2	1301
NETO1_+_70535206.23-P1P2	1125
NETO1_-_70534861.23-P1P2	836
NETO1_-_70535186.23-P1P2	1248
NETO2_+_47177448.23-P1P2	910
NETO2_+_47177488.23-P1P2	1346
NETO2_-_47177418.23-P1P2	255
NETO2_-_47177457.23-P1P2	1490
NETO2_-_47177857.23-P1P2	1087
NEU1_+_31830543.23-P1P2	1217
NEU1_+_31830568.23-P1P2	1538
NEU1_+_31830574.23-P1P2	1587
NEU1_+_31830590.23-P1P2	622
NEU1_-_31830181.23-P1P2	1151
NEU2_+_233897419.23-ENST00000233840.3	1526
NEU2_+_233897430.23-ENST00000233840.3	1464
NEU2_+_233897436.23-ENST00000233840.3	1600
NEU2_+_233897622.23-ENST00000233840.3	1447
NEU2_+_233897733.23-ENST00000233840.3	682
NEU3_+_74699959.23-P1P2	2339
NEU3_+_74700011.23-P1P2	1714
NEU3_+_74700017.23-P1P2	2020
NEU3_+_74700163.23-P1P2	550
NEU3_-_74699751.23-P1P2	1535
NEU4_+_242750341.23-P2	815
NEU4_+_242750740.23-P2	1130
NEU4_+_242755186.23-P1	2620
NEU4_+_242755211.23-P1	2531
NEU4_-_242750319.23-P2	1951
NEU4_-_242750717.23-P2	1928
NEU4_-_242750773.23-P2	1682
NEU4_-_242755181.23-P1	713
NEU4_-_242755546.23-P1	936
NEU4_-_242755629.23-P1	1260
NEURL1B_+_172068347.23-P1P2	1313
NEURL1B_+_172068529.23-P1P2	2203
NEURL1B_+_172068571.23-P1P2	1862
NEURL1B_+_172068634.23-P1P2	1871
NEURL1B_+_172068702.23-P1P2	2718
NEURL2_+_44519885.23-P1P2	1070
NEURL2_-_44519715.23-P1P2	1827
NEURL2_-_44519869.23-P1P2	1649
NEURL2_-_44519902.23-P1P2	1333
NEURL2_-_44519915.23-P1P2	569
NEURL4_+_7232241.23-P1P2	2541
NEURL4_+_7232269.23-P1P2	1983
NEURL4_+_7232291.23-P1P2	1445
NEURL4_+_7232627.23-P1P2	1380
NEURL4_+_7232633.23-P1P2	1206
NEURL_+_105253817.23-ENST00000369780.4	1715
NEURL_-_105253915.23-ENST00000369780.4	1566
NEURL_-_105253951.23-ENST00000369780.4	1964
NEURL_-_105253988.23-ENST00000369780.4	1906
NEURL_-_105254048.23-ENST00000369780.4	1441
NEUROD1_+_182545196.23-P1P2	2024
NEUROD1_+_182545204.23-P1P2	1083
NEUROD1_+_182545214.23-P1P2	1185
NEUROD2_-_37763786.23-P1P2	1569
NEUROD2_-_37763831.23-P1P2	1812
NEUROD2_-_37763846.23-P1P2	1358
NEUROD2_-_37763998.23-P1P2	678
NEUROD2_-_37764227.23-P1P2	1545
NEUROD4_-_55413748.23-P1P2	1307
NEUROD4_-_55413820.23-P1P2	616
NEUROD4_-_55413825.23-P1P2	782
NEUROD4_-_55413828.23-P1P2	1511
NEUROD4_-_55414162.23-P1P2	728
NEUROD6_+_31380252.23-P1P2	1685
NEUROD6_+_31380285.23-P1P2	1043
NEUROD6_+_31380350.23-P1P2	661
NEUROD6_+_31380357.23-P1P2	490
NEUROD6_-_31380289.23-P1P2	927
NEUROG1_+_134871167.23-P1P2	1861
NEUROG1_+_134871208.23-P1P2	736
NEUROG1_-_134871446.23-P1P2	1722
NEUROG1_-_134871652.23-P1P2	695
NEUROG1_-_134871758.23-P1P2	1224
NEUROG2_+_113437082.23-P1P2	1321
NEUROG2_+_113437701.23-P1P2	1460
NEUROG2_+_113437704.23-P1P2	1540
NEUROG2_+_113437711.23-P1P2	990
NEUROG2_-_113437322.23-P1P2	1263
NEUROG3_+_71332742.23-P1P2	1649
NEUROG3_+_71332779.23-P1P2	650
NEUROG3_+_71333122.23-P1P2	1055
NEUROG3_-_71332786.23-P1P2	1306
NEUROG3_-_71332805.23-P1P2	2101
NEXN_+_78354788.23-P1P2	893
NEXN_-_78354327.23-P1P2	1450
NEXN_-_78354348.23-P1P2	1546
NEXN_-_78354688.23-P1P2	1046
NEXN_-_78354713.23-P1P2	1008
NF1_+_29421971.23-P1P2	2352
NF1_-_29422035.23-P1P2	1273
NF1_-_29422059.23-P1P2	1842
NF1_-_29422404.23-P1P2	1453
NF1_-_29422451.23-P1P2	2013
NF2_+_29999625.23-P1P2	1353
NF2_+_29999635.23-P1P2	1096
NF2_+_29999667.23-P1P2	1138
NF2_-_29999634.23-P1P2	1088
NF2_-_29999645.23-P1P2	1482
NFAM1_+_42827895.23-P1P2	1599
NFAM1_+_42827953.23-P1P2	139
NFAM1_-_42828350.23-P1P2	1239
NFAM1_-_42828354.23-P1P2	1561
NFAM1_-_42828369.23-P1P2	865
NFASC_+_204797798.23-P1P2	448
NFASC_+_204798219.23-P1P2	1538
NFASC_+_204798241.23-P1P2	728
NFASC_-_204797811.23-P1P2	1460
NFASC_-_204797854.23-P1P2	1607
NFAT5_+_69599962.23-P1P2	702
NFAT5_+_69600255.23-P1P2	526
NFAT5_-_69599883.23-P1P2	669
NFAT5_-_69600077.23-P1P2	409
NFAT5_-_69600376.23-P1P2	915
NFATC1_+_77155974.23-P1	1307
NFATC1_+_77155979.23-P1	1007
NFATC1_+_77160726.23-P2	1341
NFATC1_-_77155965.23-P1	1209
NFATC1_-_77155968.23-P1	1765
NFATC1_-_77156347.23-P1	951
NFATC1_-_77160346.23-P2	1108
NFATC1_-_77160349.23-P2	1416
NFATC1_-_77160399.23-P2	1675
NFATC1_-_77160709.23-P2	1963
NFATC2IP_+_28962358.23-P1P2	1245
NFATC2IP_+_28962366.23-P1P2	1680
NFATC2IP_+_28962692.23-P1P2	1238
NFATC2IP_-_28962736.23-P1P2	1469
NFATC2IP_-_28962761.23-P1P2	1067
NFATC2_+_50158827.23-P1	1045
NFATC2_+_50158897.23-P1	1378
NFATC2_+_50178900.23-P2	672
NFATC2_+_50179138.23-P2	1796
NFATC2_-_50158742.23-P1	1780
NFATC2_-_50158785.23-P1	1517
NFATC2_-_50159227.23-P1	2057
NFATC2_-_50179302.23-P2	2510
NFATC2_-_50179358.23-P2	1500
NFATC2_-_50179371.23-P2	1121
NFATC3_+_68119342.23-P1P2	2134
NFATC3_+_68119363.23-P1P2	1899
NFATC3_+_68119761.23-P1P2	973
NFATC3_-_68119360.23-P1P2	1032
NFATC3_-_68119369.23-P1P2	931
NFATC4_-_24837416.23-P1P2	787
NFATC4_-_24837459.23-P1P2	687
NFATC4_-_24837739.23-P1P2	2319
NFATC4_-_24837773.23-P1P2	1627
NFATC4_-_24837799.23-P1P2	1347
NFE2L1_+_46126216.23-P1P2	1651
NFE2L1_-_46125709.23-P1P2	1021
NFE2L1_-_46126183.23-P1P2	221
NFE2L1_-_46126196.23-P1P2	1696
NFE2L1_-_46126360.23-P1P2	875
NFE2L2_+_178128130.23-P2	843
NFE2L2_+_178129028.23-P1	1530
NFE2L2_+_178129032.23-P1	1538
NFE2L2_+_178129040.23-P1	1051
NFE2L2_-_178127685.23-P2	792
NFE2L2_-_178128007.23-P2	874
NFE2L2_-_178128051.23-P2	2034
NFE2L2_-_178128219.23-P2	380
NFE2L2_-_178129382.23-P1	979
NFE2L2_-_178129467.23-P1	1231
NFE2L3_+_26192041.23-P1P2	1614
NFE2L3_+_26192236.23-P1P2	1506
NFE2L3_+_26192417.23-P1P2	740
NFE2L3_-_26192058.23-P1P2	1709
NFE2L3_-_26192061.23-P1P2	1834
NFE2_+_54694306.23-P1P2	853
NFE2_+_54694392.23-P1P2	191
NFE2_+_54694572.23-P1P2	1852
NFE2_+_54694687.23-P1P2	714
NFE2_+_54694803.23-P1P2	318
NFE4_+_102614077.23-P1P2	275
NFE4_+_102614089.23-P1P2	391
NFE4_+_102614312.23-P1P2	0
NFE4_+_102614414.23-P1P2	2508
NFE4_+_102614428.23-P1P2	216
NFIA_+_61548485.23-P1P2	2989
NFIA_-_61548230.23-P1P2	509
NFIA_-_61548233.23-P1P2	1347
NFIA_-_61548500.23-P1P2	334
NFIA_-_61548663.23-P1P2	2745
NFIB_+_14314559.23-P1P2	760
NFIB_+_14314562.23-P1P2	1829
NFIB_-_14314056.23-P1P2	736
NFIB_-_14314072.23-P1P2	1679
NFIB_-_14314372.23-P1P2	1874
NFIC_+_3359653.23-P2	1278
NFIC_+_3359678.23-P2	1404
NFIC_+_3359696.23-P2	1143
NFIC_+_3366623.23-P1	964
NFIC_+_3366628.23-P1	1293
NFIC_+_3366654.23-P1	1521
NFIC_+_3366659.23-P1	1201
NFIC_-_3359650.23-P2	1837
NFIC_-_3360076.23-P2	2302
NFIC_-_3367014.23-P1	1663
NFIL3_+_94185672.23-P1P2	2010
NFIL3_+_94185717.23-P1P2	735
NFIL3_-_94185657.23-P1P2	1387
NFIL3_-_94185688.23-P1P2	2901
NFIL3_-_94185747.23-P1P2	862
NFIX_+_13106261.23-P1	1725
NFIX_+_13106658.23-P1	1755
NFIX_+_13106673.23-P1	1239
NFIX_+_13106797.23-P1	2575
NFIX_+_13134828.23-P2	854
NFIX_-_13106387.23-P1	1549
NFIX_-_13134814.23-P2	655
NFIX_-_13134822.23-P2	963
NFIX_-_13134832.23-P2	1205
NFIX_-_13135223.23-P2	266
NFKB1_+_103422595.23-P1P2	1161
NFKB1_-_103422536.23-P1P2	1613
NFKB1_-_103422899.23-P1P2	1338
NFKB1_-_103422931.23-P1P2	1158
NFKB1_-_103422960.23-P1P2	1562
NFKB2_+_104155488.23-P1P2	2120
NFKB2_+_104155509.23-P1P2	1990
NFKB2_+_104155526.23-P1P2	1037
NFKB2_-_104155540.23-P1P2	2482
NFKB2_-_104155543.23-P1P2	981
NFKBIA_+_35872420.23-P2	1947
NFKBIA_+_35873506.23-P1	1435
NFKBIA_+_35873729.23-P1	1744
NFKBIA_+_35873778.23-P1	1378
NFKBIA_-_35872063.23-P2	1910
NFKBIA_-_35872389.23-P2	1898
NFKBIA_-_35872416.23-P2	2152
NFKBIA_-_35872450.23-P2	844
NFKBIA_-_35873478.23-P1	1683
NFKBIA_-_35873684.23-P1	1006
NFKBIB_+_39390652.23-P1P2	1064
NFKBIB_-_39390634.23-P1P2	1777
NFKBIB_-_39390638.23-P1P2	876
NFKBIB_-_39390647.23-P1P2	882
NFKBIB_-_39390650.23-P1P2	2007
NFKBID_+_36389484.23-P2	2276
NFKBID_+_36389487.23-P2	3029
NFKBID_+_36389529.23-P2	168
NFKBID_+_36389659.23-P2	1541
NFKBID_+_36391002.23-P1	561
NFKBID_+_36391404.23-P1	32
NFKBID_+_36391429.23-P1	975
NFKBID_+_36391438.23-P1	1030
NFKBID_-_36389843.23-P2	1469
NFKBID_-_36391022.23-P1	637
NFKBIE_+_44232862.23-P1P2	1253
NFKBIE_-_44232871.23-P1P2	951
NFKBIE_-_44233220.23-P1P2	1004
NFKBIE_-_44233230.23-P1P2	2056
NFKBIE_-_44233292.23-P1P2	936
NFKBIL1_+_31515368.23-P1P2	1402
NFKBIL1_+_31515392.23-P1P2	381
NFKBIL1_+_31515422.23-P1P2	2289
NFKBIL1_+_31515429.23-P1P2	2836
NFKBIL1_+_31515732.23-P1P2	1136
NFKBIZ_+_101546832.23-P2	1222
NFKBIZ_+_101568354.23-P1	1150
NFKBIZ_+_101568401.23-P1	2191
NFKBIZ_+_101568779.23-P1	1379
NFKBIZ_-_101546827.23-P2	1224
NFKBIZ_-_101546877.23-P2	715
NFKBIZ_-_101547290.23-P2	2047
NFKBIZ_-_101547306.23-P2	664
NFKBIZ_-_101568817.23-P1	2430
NFKBIZ_-_101568840.23-P1	871
NFRKB_+_129765034.23-P1P2	1125
NFRKB_+_129765081.23-P1P2	193
NFRKB_+_129765383.23-P1P2	1427
NFRKB_+_129765434.23-P1P2	713
NFRKB_+_129765443.23-P1P2	1647
NFS1_+_34287085.23-P1P2	809
NFS1_+_34287226.23-P1P2	2349
NFS1_-_34287137.23-P1P2	2223
NFS1_-_34287196.23-P1P2	3847
NFS1_-_34287220.23-P1P2	3667
NFU1_+_69664547.23-P1P2	1722
NFU1_+_69664550.23-P1P2	1017
NFU1_+_69664579.23-P1P2	1401
NFU1_-_69664165.23-P1P2	1306
NFU1_-_69664510.23-P1P2	1702
NFX1_-_33290507.23-P1P2	965
NFX1_-_33290555.23-P1P2	1288
NFX1_-_33290563.23-P1P2	830
NFX1_-_33290573.23-P1P2	2192
NFX1_-_33290576.23-P1P2	2077
NFXL1_+_47916045.23-P1P2	1518
NFXL1_+_47916565.23-P1P2	725
NFXL1_-_47916548.23-P1P2	715
NFXL1_-_47916598.23-P1P2	1064
NFXL1_-_47916610.23-P1P2	1448
NFYA_+_41040751.23-P1P2	146
NFYA_+_41041117.23-P1P2	2592
NFYA_+_41041245.23-P1P2	1240
NFYA_-_41040723.23-P1P2	519
NFYA_-_41041179.23-P1P2	978
NFYB_+_104531486.23-P1P2	1981
NFYB_+_104531929.23-P1P2	743
NFYB_+_104531948.23-P1P2	260
NFYB_-_104531637.23-P1P2	1559
NFYB_-_104531640.23-P1P2	2219
NFYC_+_41157405.23-P1P2	1210
NFYC_+_41157424.23-P1P2	1324
NFYC_+_41157431.23-P1P2	1164
NFYC_+_41157452.23-P1P2	1753
NFYC_+_41157619.23-P1P2	847
NGB_+_77737046.23-P1P2	1670
NGB_+_77737479.23-P1P2	2107
NGB_+_77737500.23-P1P2	2827
NGB_-_77737470.23-P1P2	1551
NGB_-_77737473.23-P1P2	2855
NGDN_+_23939122.23-P1P2	571
NGDN_+_23939177.23-P1P2	930
NGDN_-_23938903.23-P1P2	1165
NGDN_-_23938909.23-P1P2	2102
NGDN_-_23939097.23-P1P2	1292
NGEF_+_233792431.23-P1P2	1617
NGEF_+_233792847.23-P1P2	1191
NGEF_-_233792366.23-P1P2	1514
NGEF_-_233792439.23-P1P2	541
NGEF_-_233792826.23-P1P2	800
NGFRAP1_+_102631932.23-P1P2	1846
NGFRAP1_-_102631535.23-P1P2	2521
NGFRAP1_-_102631584.23-P1P2	1774
NGFRAP1_-_102631874.23-P1P2	1247
NGFRAP1_-_102631882.23-P1P2	2077
NGFR_-_47573010.23-P1P2	1239
NGFR_-_47573027.23-P1P2	659
NGFR_-_47573040.23-P1P2	1557
NGFR_-_47573043.23-P1P2	1084
NGFR_-_47573061.23-P1P2	1591
NGF_+_115880459.23-P1P2	299
NGF_+_115880788.23-P1P2	3090
NGF_+_115880823.23-P1P2	1762
NGF_+_115880835.23-P1P2	2109
NGF_-_115880803.23-P1P2	921
NGLY1_+_25824849.23-P1P2	1379
NGLY1_+_25824871.23-P1P2	1343
NGLY1_+_25824874.23-P1P2	642
NGLY1_+_25824926.23-P1P2	2084
NGLY1_-_25824427.23-P1P2	668
NGRN_+_90808878.23-P1P2	299
NGRN_+_90808898.23-P1P2	2741
NGRN_+_90808987.23-P1P2	287
NGRN_+_90808990.23-P1P2	906
NGRN_+_90809196.23-P1P2	571
NHEJ1_+_220025461.23-P1P2	2861
NHEJ1_+_220025515.23-P1P2	759
NHEJ1_-_220025197.23-P1P2	1662
NHEJ1_-_220025514.23-P1P2	704
NHEJ1_-_220025528.23-P1P2	647
NHLH1_+_160336955.23-P1P2	1187
NHLH1_+_160337237.23-P1P2	1683
NHLH1_+_160337270.23-P1P2	973
NHLH1_+_160337288.23-P1P2	1019
NHLH1_+_160337365.23-P1P2	906
NHLH2_+_116383274.23-P1P2	1232
NHLH2_+_116383290.23-P1P2	1385
NHLH2_-_116383658.23-P1P2	785
NHLH2_-_116383681.23-P1P2	1759
NHLH2_-_116383721.23-P1P2	2490
NHLRC1_+_18122445.23-P1P2	1801
NHLRC1_-_18122452.23-P1P2	1794
NHLRC1_-_18122489.23-P1P2	1446
NHLRC1_-_18122499.23-P1P2	1300
NHLRC1_-_18122643.23-P1P2	1352
NHLRC2_+_115614433.23-P1P2	2352
NHLRC2_+_115614607.23-P1P2	1852
NHLRC2_+_115614850.23-P1P2	3087
NHLRC2_-_115614400.23-P1P2	1457
NHLRC2_-_115614634.23-P1P2	2190
NHLRC3_+_39612903.23-P1P2	1213
NHLRC3_-_39612475.23-P1P2	988
NHLRC3_-_39612540.23-P1P2	64
NHLRC3_-_39612543.23-P1P2	1366
NHLRC3_-_39612932.23-P1P2	1690
NHLRC4_+_617042.23-P1P2	14
NHLRC4_+_617088.23-P1P2	1344
NHLRC4_-_617054.23-P1P2	470
NHLRC4_-_617069.23-P1P2	240
NHLRC4_-_617370.23-P1P2	267
NHP2L1_+_42084485.23-P1P2	768
NHP2L1_+_42084750.23-P1P2	1128
NHP2L1_-_42084601.23-P1P2	2211
NHP2L1_-_42084801.23-P1P2	2707
NHP2L1_-_42084816.23-P1P2	2834
NHP2_+_177580865.23-P1P2	1512
NHP2_+_177580886.23-P1P2	1170
NHP2_-_177580863.23-P1P2	1109
NHP2_-_177580877.23-P1P2	425
NHP2_-_177581001.23-P1P2	1498
NHSL1_+_138820534.23-P1	404
NHSL1_+_138820549.23-P1	1210
NHSL1_+_138820562.23-P1	674
NHSL1_+_138866851.23-P2	1078
NHSL1_+_138866858.23-P2	388
NHSL1_+_138866873.23-P2	0
NHSL1_-_138820163.23-P1	1775
NHSL1_-_138820582.23-P1	2167
NHSL1_-_138866792.23-P2	925
NHSL1_-_138866797.23-P2	1014
NHSL2_+_71130725.23-P1P2	2907
NHSL2_+_71130768.23-P1P2	1464
NHSL2_+_71130776.23-P1P2	1845
NHSL2_-_71131081.23-P1P2	489
NHSL2_-_71131104.23-P1P2	2271
NHS_+_17393746.23-P1P2	1103
NHS_+_17393863.23-P1P2	1877
NHS_-_17393373.23-P1P2	2395
NHS_-_17393395.23-P1P2	1136
NHS_-_17393812.23-P1P2	888
NICN1_+_49466288.23-P1P2	1486
NICN1_+_49466683.23-P1P2	1143
NICN1_+_49466726.23-P1P2	1240
NICN1_-_49466330.23-P1P2	1319
NICN1_-_49466548.23-P1P2	1145
NID1_+_236227988.23-P1P2	964
NID1_+_236228134.23-P1P2	1581
NID1_+_236228351.23-P1P2	2628
NID1_+_236228372.23-P1P2	2477
NID1_-_236227982.23-P1P2	1099
NID2_+_52535703.23-P1P2	583
NID2_+_52535767.23-P1P2	1596
NID2_-_52535473.23-P1P2	793
NID2_-_52535542.23-P1P2	4209
NID2_-_52535648.23-P1P2	582
NIF3L1_+_201754137.23-P1P2	1424
NIF3L1_+_201754156.23-P1P2	1583
NIF3L1_+_201754171.23-P1P2	2278
NIF3L1_-_201754125.23-P1P2	2052
NIF3L1_-_201754168.23-P1P2	2002
NIM1_+_43192347.23-P1P2	1140
NIM1_+_43192363.23-P1P2	1814
NIM1_+_43192800.23-P1P2	2219
NIM1_+_43192818.23-P1P2	2139
NIM1_-_43192399.23-P1P2	1796
NINJ1_+_95896461.23-P1P2	1191
NINJ1_+_95896464.23-P1P2	1293
NINJ1_+_95896488.23-P1P2	615
NINJ1_+_95896515.23-P1P2	933
NINJ1_-_95896505.23-P1P2	475
NINJ2_+_752325.23-P1	372
NINJ2_+_752379.23-P1	1124
NINJ2_+_772455.23-P2	1761
NINJ2_+_772543.23-P2	1183
NINJ2_+_772584.23-P2	622
NINJ2_-_752617.23-P1	116
NINJ2_-_752778.23-P1	3391
NINJ2_-_752789.23-P1	644
NINJ2_-_772167.23-P2	1065
NINJ2_-_772591.23-P2	769
NINL_+_25565755.23-P1P2	707
NINL_+_25566141.23-P1P2	1038
NINL_+_25566144.23-P1P2	1386
NINL_+_25566149.23-P1P2	1296
NINL_+_25566156.23-P1P2	1353
NIN_+_51297176.23-P1P2	1419
NIN_+_51297845.23-P1P2	832
NIN_+_51297849.23-P1P2	346
NIN_-_51297405.23-P1P2	1162
NIN_-_51297877.23-P1P2	798
NIP7_-_69373710.23-P1P2	415
NIP7_-_69373724.23-P1P2	969
NIP7_-_69373727.23-P1P2	1235
NIPA1_+_23086016.23-P1P2	1000
NIPA1_+_23086227.23-P1P2	733
NIPA1_-_23086063.23-P1P2	269
NIPA1_-_23086331.23-P1P2	963
NIPA1_-_23086334.23-P1P2	157
NIPA2_+_23034343.23-P1P2	544
NIPA2_-_23033969.23-P1P2	387
NIPA2_-_23033978.23-P1P2	1859
NIPA2_-_23034359.23-P1P2	443
NIPA2_-_23034412.23-P1P2	2600
NIPAL1_+_48018826.23-P1P2	1803
NIPAL1_+_48019266.23-P1P2	1972
NIPAL1_+_48019271.23-P1P2	3197
NIPAL1_-_48018806.23-P1P2	1713
NIPAL1_-_48019301.23-P1P2	1816
NIPAL2_+_99306223.23-P1P2	669
NIPAL2_+_99306415.23-P1P2	299
NIPAL2_+_99306418.23-P1P2	1370
NIPAL2_+_99306450.23-P1P2	177
NIPAL2_-_99305969.23-P1P2	314
NIPAL3_+_24742319.23-P1P2	1871
NIPAL3_+_24742374.23-P1P2	554
NIPAL3_+_24742665.23-P1P2	379
NIPAL3_-_24742302.23-P1P2	1225
NIPAL3_-_24742699.23-P1P2	1003
NIPAL4_+_156887259.23-P1P2	682
NIPAL4_+_156887434.23-P1P2	470
NIPAL4_-_156887221.23-P1P2	158
NIPAL4_-_156887247.23-P1P2	919
NIPAL4_-_156887258.23-P1P2	559
NIPBL_+_36876945.23-P1P2	1736
NIPBL_+_36877381.23-P1P2	1388
NIPBL_-_36876991.23-P1P2	961
NIPBL_-_36877400.23-P1P2	1926
NIPBL_-_36877429.23-P1P2	703
NIPSNAP1_+_29976664.23-P1P2	1472
NIPSNAP1_+_29977059.23-P1P2	926
NIPSNAP1_-_29977064.23-P1P2	1521
NIPSNAP1_-_29977075.23-P1P2	1296
NIPSNAP1_-_29977086.23-P1P2	1451
NIPSNAP3A_+_107510407.23-P1P2	1103
NIPSNAP3A_+_107510451.23-P1P2	442
NIPSNAP3A_-_107510021.23-P1P2	543
NIPSNAP3A_-_107510044.23-P1P2	1560
NIPSNAP3A_-_107510427.23-P1P2	1953
NIPSNAP3B_+_107526688.23-P1P2	1353
NIPSNAP3B_+_107526696.23-P1P2	1139
NIPSNAP3B_-_107526488.23-P1P2	1635
NIPSNAP3B_-_107526492.23-P1P2	1606
NIPSNAP3B_-_107526668.23-P1P2	688
NISCH_+_52490060.23-P1P2	1924
NISCH_+_52490104.23-P1P2	467
NISCH_-_52489660.23-P1P2	2363
NISCH_-_52490002.23-P1P2	1595
NISCH_-_52490054.23-P1P2	889
NIT1_+_161087916.23-P1P2	1464
NIT1_+_161087924.23-P1P2	1824
NIT1_+_161087928.23-P1P2	1374
NIT1_+_161087974.23-P1P2	1629
NIT1_-_161087936.23-P1P2	1768
NIT2_+_100053557.23-P1P2	917
NIT2_+_100053639.23-P1P2	580
NIT2_+_100054025.23-P1P2	2010
NIT2_+_100054044.23-P1P2	1870
NIT2_-_100053617.23-P1P2	995
NKAIN1_+_31712752.23-P1P2	207
NKAIN1_-_31712325.23-P1P2	1176
NKAIN1_-_31712551.23-P1P2	1974
NKAIN1_-_31712714.23-P1P2	1061
NKAIN1_-_31712767.23-P1P2	2
NKAIN2_+_124124690.23-P1P2	599
NKAIN2_-_124124986.23-P1P2	362
NKAIN2_-_124125349.23-P1P2	2812
NKAIN2_-_124125576.23-P1P2	1459
NKAIN2_-_124125760.23-P1P2	351
NKAIN3_+_63161738.23-P1P2	1680
NKAIN3_+_63161905.23-P1P2	735
NKAIN3_-_63161425.23-P1P2	0
NKAIN3_-_63161476.23-P1P2	1133
NKAIN3_-_63161571.23-P1P2	1436
NKAIN4_+_61885797.23-P1	826
NKAIN4_+_61903691.23-P2	1279
NKAIN4_+_61903713.23-P2	868
NKAIN4_+_61904002.23-P2	2267
NKAIN4_+_61904028.23-P2	596
NKAIN4_-_61885392.23-P1	432
NKAIN4_-_61885736.23-P1	557
NKAIN4_-_61885766.23-P1	1125
NKAIN4_-_61885784.23-P1	834
NKAIN4_-_61904020.23-P2	1346
NKAPL_+_28227107.23-P1P2	3107
NKAPL_+_28227152.23-P1P2	1154
NKAPL_-_28227192.23-P1P2	985
NKAPL_-_28227488.23-P1P2	134
NKAPL_-_28227511.23-P1P2	971
NKAP_+_119077637.23-P1P2	1066
NKAP_+_119077725.23-P1P2	980
NKAP_-_119077284.23-P1P2	578
NKAP_-_119077541.23-P1P2	1881
NKAP_-_119077704.23-P1P2	347
NKD1_+_50582358.23-P1P2	1307
NKD1_+_50582735.23-P1P2	1379
NKD1_-_50582400.23-P1P2	878
NKD1_-_50582666.23-P1P2	1771
NKD1_-_50582711.23-P1P2	2859
NKD2_+_1008994.23-P1P2	732
NKD2_+_1009129.23-P1P2	1183
NKD2_-_1008921.23-P1P2	1239
NKD2_-_1009217.23-P1P2	1417
NKD2_-_1009337.23-P1P2	1402
NKG7_-_51875475.23-P1P2	668
NKG7_-_51875503.23-P1P2	1066
NKG7_-_51875569.23-P1P2	1600
NKG7_-_51875614.23-P1P2	363
NKG7_-_51875938.23-P1P2	975
NKIRAS1_+_23958015.23-P1P2	1536
NKIRAS1_+_23958323.23-P1P2	1393
NKIRAS1_+_23958410.23-P1P2	2293
NKIRAS1_+_23958422.23-P1P2	1463
NKIRAS1_-_23958247.23-P1P2	1840
NKIRAS2_+_40169095.23-P1P2	650
NKIRAS2_+_40172162.23-P1P2	558
NKIRAS2_+_40172167.23-P1P2	1079
NKIRAS2_+_40172301.23-P1P2	1415
NKIRAS2_-_40169278.23-P1P2	858
NKPD1_+_45656573.23-P1P2	4188
NKPD1_+_45656692.23-P1P2	2736
NKPD1_-_45656760.23-P1P2	192
NKPD1_-_45656776.23-P1P2	1232
NKPD1_-_45656910.23-P1P2	1762
NKRF_+_118739438.23-P1P2	1017
NKRF_+_118739757.23-P1P2	3601
NKRF_+_118739806.23-P1P2	1155
NKRF_+_118739812.23-P1P2	302
NKRF_-_118739753.23-P1P2	2296
NKTR_+_42642071.23-P1P2	704
NKTR_+_42642481.23-P1P2	1277
NKTR_-_42642195.23-P1P2	1821
NKTR_-_42642217.23-P1P2	925
NKTR_-_42642572.23-P1P2	1211
NKX1-1_+_1399685.23-ENST00000422806.1	2317
NKX1-1_+_1400110.23-ENST00000422806.1	628
NKX1-1_-_1399700.23-ENST00000422806.1	3453
NKX1-1_-_1400070.23-ENST00000422806.1	379
NKX1-1_-_1400097.23-ENST00000422806.1	0
NKX1-2_+_126138103.23-P1P2	1431
NKX1-2_+_126138131.23-P1P2	867
NKX1-2_+_126138168.23-P1P2	3280
NKX1-2_+_126138574.23-P1P2	2337
NKX1-2_-_126138149.23-P1P2	1051
NKX2-1_+_36989394.23-P1P2	1007
NKX2-1_+_36989402.23-P1P2	1316
NKX2-1_+_36989438.23-P1P2	1839
NKX2-1_+_36989919.23-P1P2	1687
NKX2-1_-_36989809.23-P1P2	2143
NKX2-2_+_21494280.23-P1P2	1021
NKX2-2_+_21494630.23-P1P2	2378
NKX2-2_-_21494635.23-P1P2	1499
NKX2-2_-_21494650.23-P1P2	862
NKX2-2_-_21494702.23-P1P2	1128
NKX2-3_+_101293117.23-P1P2	2326
NKX2-3_-_101292740.23-P1P2	2157
NKX2-3_-_101292743.23-P1P2	2258
NKX2-3_-_101292756.23-P1P2	1103
NKX2-3_-_101292789.23-P1P2	158
NKX2-4_+_21377699.23-P1P2	1256
NKX2-4_+_21378130.23-P1P2	2711
NKX2-4_-_21377916.23-P1P2	2434
NKX2-4_-_21378147.23-P1P2	867
NKX2-4_-_21378150.23-P1P2	1161
NKX2-5_-_172661724.23-P1P2	663
NKX2-5_-_172661820.23-P1P2	1336
NKX2-5_-_172662000.23-P1P2	2016
NKX2-5_-_172662118.23-P1P2	3355
NKX2-5_-_172662131.23-P1P2	1383
NKX2-6_+_23563612.23-P1P2	997
NKX2-6_+_23564012.23-P1P2	3233
NKX2-6_-_23563674.23-P1P2	1531
NKX2-6_-_23563754.23-P1P2	96
NKX2-6_-_23564085.23-P1P2	442
NKX2-8_+_37051356.23-P1P2	3155
NKX2-8_+_37051387.23-P1P2	876
NKX2-8_+_37051775.23-P1P2	2170
NKX2-8_-_37051366.23-P1P2	3052
NKX2-8_-_37051586.23-P1P2	1452
NKX3-1_+_23540415.23-P1P2	1689
NKX3-1_+_23540446.23-P1P2	1002
NKX3-1_+_23540459.23-P1P2	1607
NKX3-1_-_23539992.23-P1P2	626
NKX3-1_-_23540406.23-P1P2	2660
NKX3-2_+_13546221.23-P1P2	1867
NKX3-2_+_13546567.23-P1P2	1432
NKX3-2_+_13546638.23-P1P2	1248
NKX3-2_+_13546642.23-P1P2	1778
NKX3-2_-_13546584.23-P1P2	1248
NKX6-1_+_85418921.23-P1P2	2241
NKX6-1_+_85419400.23-P1P2	471
NKX6-1_-_85418604.23-P1P2	835
NKX6-1_-_85418935.23-P1P2	1462
NKX6-1_-_85419004.23-P1P2	1071
NKX6-2_+_134599246.23-P1P2	2406
NKX6-2_-_134599112.23-P1P2	1866
NKX6-2_-_134599186.23-P1P2	1529
NKX6-2_-_134599214.23-P1P2	1747
NKX6-2_-_134599454.23-P1P2	1267
NKX6-3_+_41508133.23-P1P2	1312
NKX6-3_+_41508291.23-P1P2	769
NKX6-3_+_41508301.23-P1P2	1271
NKX6-3_-_41507930.23-P1P2	1141
NKX6-3_-_41507940.23-P1P2	1805
NLE1_+_33469271.23-P1P2	1447
NLE1_+_33469287.23-P1P2	914
NLE1_-_33468884.23-P1P2	1105
NLE1_-_33469096.23-P1P2	3483
NLE1_-_33469189.23-P1P2	1312
NLGN1_+_173322397.23-ENST00000401917.3	1131
NLGN1_+_173322453.23-ENST00000401917.3	1788
NLGN1_-_173322391.23-ENST00000401917.3	1053
NLGN1_-_173322458.23-ENST00000401917.3	1214
NLGN1_-_173322881.23-ENST00000401917.3	1410
NLGN2_+_7311211.23-P1P2	1196
NLGN2_+_7311230.23-P1P2	1008
NLGN2_+_7311562.23-P1P2	1774
NLGN2_-_7311397.23-P1P2	1239
NLGN2_-_7311626.23-P1P2	1405
NLGN3_+_70364711.23-P1P2	82
NLGN3_+_70364745.23-P1P2	354
NLGN3_+_70365029.23-P1P2	1413
NLGN3_+_70365078.23-P1P2	2076
NLGN3_-_70364729.23-P1P2	280
NLGN4X_+_6145057.23-P2	13
NLGN4X_+_6145073.23-P2	1442
NLGN4X_+_6146630.23-P1	1558
NLGN4X_+_6146793.23-P1	1085
NLGN4X_-_6144621.23-P2	521
NLGN4X_-_6144689.23-P2	831
NLGN4X_-_6144722.23-P2	3338
NLGN4X_-_6146490.23-P1	361
NLGN4X_-_6146811.23-P1	198
NLGN4X_-_6146855.23-P1	879
NLGN4Y_+_16634547.23-P2	1035
NLGN4Y_+_16634591.23-P2	1707
NLGN4Y_+_16634925.23-P2	1542
NLGN4Y_+_16636775.23-P1	1099
NLGN4Y_+_16636869.23-P1	2011
NLGN4Y_-_16634716.23-P2	10
NLGN4Y_-_16634920.23-P2	1236
NLGN4Y_-_16636418.23-P1	2250
NLGN4Y_-_16636436.23-P1	1682
NLGN4Y_-_16636448.23-P1	969
NLK_+_26368778.23-P1P2	139
NLK_+_26369136.23-P1P2	744
NLK_+_26369168.23-P1P2	0
NLK_+_26369181.23-P1P2	1418
NLK_-_26368790.23-P1P2	1239
NLN_+_65018088.23-P1P2	2220
NLN_+_65018102.23-P1P2	1908
NLN_+_65018247.23-P1P2	749
NLN_-_65018064.23-P1P2	2010
NLN_-_65018119.23-P1P2	602
NLRC3_+_3627053.23-P1P2	1227
NLRC3_+_3627292.23-P1P2	949
NLRC3_+_3627370.23-P1P2	1839
NLRC3_+_3627380.23-P1P2	2421
NLRC3_+_3627392.23-P1P2	1218
NLRC4_+_32489898.23-P1P2	1095
NLRC4_+_32489915.23-P1P2	758
NLRC4_+_32490362.23-P1P2	1343
NLRC4_+_32490654.23-P1P2	2837
NLRC4_-_32489959.23-P1P2	1876
NLRC5_+_57023848.23-P1P2	483
NLRC5_+_57023852.23-P1P2	1066
NLRC5_-_57023450.23-P1P2	2607
NLRC5_-_57023456.23-P1P2	1631
NLRC5_-_57023702.23-P1P2	1185
NLRP10_+_7986791.23-P1P2	273
NLRP10_+_7986893.23-P1P2	1328
NLRP10_+_7986982.23-P1P2	1689
NLRP10_-_7986592.23-P1P2	1427
NLRP10_-_7986920.23-P1P2	260
NLRP11_+_56320406.23-P2	2400
NLRP11_+_56320908.23-P2	920
NLRP11_+_56343339.23-P1	1154
NLRP11_+_56343347.23-P1	3808
NLRP11_-_56320446.23-P2	1856
NLRP11_-_56320818.23-P2	2414
NLRP11_-_56320879.23-P2	1657
NLRP11_-_56343319.23-P1	2840
NLRP11_-_56343376.23-P1	1354
NLRP11_-_56343382.23-P1	1072
NLRP12_+_54327169.23-P1P2	1661
NLRP12_-_54327243.23-P1P2	711
NLRP12_-_54327464.23-P1P2	1341
NLRP12_-_54327494.23-P1P2	1002
NLRP12_-_54327530.23-P1P2	2415
NLRP14_+_7041787.23-P1P2	412
NLRP14_+_7042169.23-P1P2	1736
NLRP14_-_7041750.23-P1P2	963
NLRP14_-_7041755.23-P1P2	1127
NLRP14_-_7041773.23-P1P2	1809
NLRP1_+_5487362.23-P1P2	2216
NLRP1_+_5487422.23-P1P2	1360
NLRP1_+_5487737.23-P1P2	1156
NLRP1_-_5487335.23-P1P2	1176
NLRP1_-_5487693.23-P1P2	1808
NLRP2_+_55477757.23-P1P2	970
NLRP2_+_55477769.23-P1P2	830
NLRP2_+_55477796.23-P1P2	1909
NLRP2_+_55477808.23-P1P2	1624
NLRP2_-_55478146.23-P1P2	1685
NLRP3_+_247579463.23-P1P2	1549
NLRP3_+_247579507.23-P1P2	1620
NLRP3_+_247579763.23-P1P2	804
NLRP3_-_247579522.23-P1P2	1057
NLRP3_-_247579981.23-P1P2	1639
NLRP4_+_56368844.23-P1P2	2258
NLRP4_+_56368859.23-P1P2	2642
NLRP4_+_56369024.23-P1P2	1302
NLRP4_+_56369082.23-P1P2	1447
NLRP4_-_56368841.23-P1P2	642
NLRP5_+_56511161.23-ENST00000390649.3	1382
NLRP5_+_56511323.23-ENST00000390649.3	1579
NLRP5_+_56511351.23-ENST00000390649.3	2218
NLRP5_-_56511119.23-ENST00000390649.3	2564
NLRP5_-_56511291.23-ENST00000390649.3	2659
NLRP6_+_279407.23-P1P2	439
NLRP6_+_279655.23-P1P2	953
NLRP6_+_279869.23-P1P2	109
NLRP6_-_279439.23-P1P2	1186
NLRP6_-_279456.23-P1P2	1003
NLRP7_+_55452916.23-P2	2032
NLRP7_+_55452940.23-P2	2498
NLRP7_+_55452943.23-P2	557
NLRP7_+_55453085.23-P2	2262
NLRP7_+_55458789.23-P1	264
NLRP7_-_55453067.23-P2	396
NLRP7_-_55458751.23-P1	120
NLRP7_-_55458887.23-P1	812
NLRP7_-_55458897.23-P1	2111
NLRP7_-_55458901.23-P1	238
NLRP8_+_56459215.23-ENST00000291971.3	113
NLRP8_+_56459343.23-ENST00000291971.3	1736
NLRP8_-_56459467.23-ENST00000291971.3	201
NLRP8_-_56459635.23-ENST00000291971.3	2670
NLRP8_-_56459665.23-ENST00000291971.3	2172
NLRP9_+_56249296.23-ENST00000332836.2	1292
NLRP9_+_56249311.23-ENST00000332836.2	542
NLRP9_+_56249736.23-ENST00000332836.2	47
NLRP9_-_56249764.23-ENST00000332836.2	709
NLRP9_-_56249776.23-ENST00000332836.2	532
NLRX1_+_119039920.23-P1P2	1266
NLRX1_-_119039431.23-P1P2	1231
NLRX1_-_119039457.23-P1P2	1230
NLRX1_-_119039483.23-P1P2	1469
NLRX1_-_119039878.23-P1P2	2065
NMBR_+_142409739.23-P1P2	1388
NMBR_+_142409842.23-P1P2	1877
NMBR_-_142409669.23-P1P2	2546
NMBR_-_142409775.23-P1P2	1250
NMBR_-_142409963.23-P1P2	2232
NMB_+_85201019.23-P1P2	1769
NMB_+_85201396.23-P1P2	904
NMB_-_85200983.23-P1P2	1294
NMB_-_85200993.23-P1P2	2076
NMB_-_85201700.23-P1P2	1101
NMD3_+_160939469.23-P1P2	1564
NMD3_+_160939484.23-P1P2	821
NMD3_-_160939105.23-P1P2	458
NMD3_-_160939530.23-P1P2	1350
NMD3_-_160939813.23-P1P2	1519
NME1-NME2_+_49243785.23-P1P2	3055
NME1-NME2_+_49243844.23-P1P2	2272
NME1-NME2_+_49243878.23-P1P2	3243
NME1-NME2_+_49243944.23-P1P2	3409
NME1-NME2_+_49244167.23-P1P2	3324
NME1_+_49230952.23-P1	2506
NME1_+_49231214.23-P1	1462
NME1_+_49233013.23-P2	2300
NME1_+_49233019.23-P2	944
NME1_+_49233034.23-P2	1265
NME1_+_49233051.23-P2	2643
NME1_+_49233492.23-P2	563
NME1_-_49230960.23-P1	3195
NME1_-_49230967.23-P1	1374
NME1_-_49231401.23-P1	1565
NME3_+_1821311.23-P1P2	2160
NME3_-_1821109.23-P1P2	1568
NME3_-_1821123.23-P1P2	1185
NME3_-_1821455.23-P1P2	3399
NME3_-_1821526.23-P1P2	1039
NME4_+_447230.23-P1P2	1525
NME4_-_447226.23-P1P2	942
NME4_-_447229.23-P1P2	997
NME4_-_447607.23-P1P2	1051
NME4_-_447633.23-P1P2	1971
NME5_+_137474920.23-P1P2	719
NME5_+_137475058.23-P1P2	1450
NME5_+_137475071.23-P1P2	119
NME5_-_137474728.23-P1P2	940
NME5_-_137475066.23-P1P2	0
NME6_+_48342625.23-P1P2	848
NME6_+_48342664.23-P1P2	3506
NME6_+_48342808.23-P1P2	2659
NME6_+_48342866.23-P1P2	1655
NME6_-_48342835.23-P1P2	2693
NME7_+_169337005.23-P1P2	797
NME7_+_169337008.23-P1P2	197
NME7_+_169337011.23-P1P2	501
NME7_-_169336814.23-P1P2	2105
NME7_-_169336977.23-P1P2	525
NME8_+_37888626.23-P1P2	480
NME8_+_37888762.23-P1P2	857
NME8_-_37888578.23-P1P2	345
NME8_-_37888646.23-P1P2	396
NME8_-_37889052.23-P1P2	1441
NME9_+_138048245.23-P1P2	2271
NME9_+_138048653.23-P1P2	1867
NME9_+_138048657.23-P1P2	2159
NME9_+_138048666.23-P1P2	1180
NME9_-_138048624.23-P1P2	1416
NMI_+_152145874.23-P1P2	1109
NMI_+_152145919.23-P1P2	1257
NMI_+_152146097.23-P1P2	1353
NMI_-_152145930.23-P1P2	1701
NMI_-_152145933.23-P1P2	1728
NMNAT1_+_10003524.23-P1P2	1869
NMNAT1_+_10003537.23-P1P2	1529
NMNAT1_-_10003540.23-P1P2	2131
NMNAT1_-_10003551.23-P1P2	862
NMNAT1_-_10003568.23-P1P2	1752
NMNAT2_+_183387009.23-P1P2	1875
NMNAT2_+_183387082.23-P1P2	1022
NMNAT2_+_183387438.23-P1P2	1665
NMNAT2_-_183387382.23-P1P2	1652
NMNAT2_-_183387434.23-P1P2	1985
NMNAT3_+_139396400.23-P1P2	1737
NMNAT3_+_139396422.23-P1P2	1004
NMNAT3_+_139396785.23-P1P2	1632
NMNAT3_+_139396837.23-P1P2	2110
NMNAT3_-_139396409.23-P1P2	2196
NMRAL1_+_4524234.23-P1P2	487
NMRAL1_+_4524548.23-P1P2	3008
NMRAL1_+_4524565.23-P1P2	2368
NMRAL1_+_4524606.23-P1P2	888
NMRAL1_-_4524069.23-P1P2	1189
NMRK1_+_77702657.23-P1P2	850
NMRK1_+_77703038.23-P1P2	1099
NMRK1_+_77703067.23-P1P2	2188
NMRK1_+_77703093.23-P1P2	2227
NMRK1_-_77703077.23-P1P2	2586
NMRK2_+_3933619.23-P1P2	1675
NMRK2_+_3933633.23-P1P2	1314
NMRK2_+_3933654.23-P1P2	1230
NMRK2_-_3933629.23-P1P2	943
NMRK2_-_3933685.23-P1P2	1258
NMS_+_101086897.23-P1P2	900
NMS_+_101086912.23-P1P2	192
NMS_+_101087260.23-P1P2	717
NMS_-_101086858.23-P1P2	1080
NMS_-_101087099.23-P1P2	2125
NMT1_+_43138745.23-P1P2	1298
NMT1_-_43138700.23-P1P2	432
NMT1_-_43138703.23-P1P2	187
NMT1_-_43138733.23-P1P2	2548
NMT1_-_43138762.23-P1P2	2051
NMT2_+_15210668.23-P1P2	1208
NMT2_+_15210678.23-P1P2	2127
NMT2_+_15210685.23-P1P2	442
NMT2_-_15210363.23-P1P2	2985
NMT2_-_15210618.23-P1P2	2375
NMUR1_+_232394735.23-P1P2	1903
NMUR1_+_232395139.23-P1P2	1123
NMUR1_-_232395097.23-P1P2	34
NMUR1_-_232395130.23-P1P2	426
NMUR1_-_232395145.23-P1P2	528
NMUR2_+_151784833.23-P1P2	627
NMUR2_-_151784376.23-P1P2	322
NMUR2_-_151784386.23-P1P2	1139
NMUR2_-_151784792.23-P1P2	2240
NMUR2_-_151784802.23-P1P2	770
NMU_+_56502050.23-P1P2	956
NMU_+_56502058.23-P1P2	818
NMU_+_56502074.23-P1P2	2143
NMU_-_56502117.23-P1P2	877
NMU_-_56502428.23-P1P2	1000
NNAT_+_36149695.23-P1P2	1207
NNAT_+_36149993.23-P1P2	1002
NNAT_-_36149667.23-P1P2	29
NNAT_-_36149683.23-P1P2	846
NNAT_-_36150071.23-P1P2	447
NNMT_+_114167427.23-P1P2	102
NNMT_+_114167530.23-P1P2	299
NNMT_-_114167169.23-P1P2	1029
NNMT_-_114167222.23-P1P2	847
NNMT_-_114167501.23-P1P2	1232
NNT_+_43603290.23-P1P2	2395
NNT_+_43603323.23-P1P2	3263
NNT_-_43602867.23-P1P2	1556
NNT_-_43603363.23-P1P2	2426
NNT_-_43603694.23-P1P2	755
NOA1_+_57843315.23-P1P2	1700
NOA1_+_57843687.23-P1P2	1632
NOA1_-_57843715.23-P1P2	1241
NOA1_-_57843744.23-P1P2	1084
NOA1_-_57843771.23-P1P2	1039
NOB1_+_69788430.23-P1P2	1184
NOB1_+_69788621.23-P1P2	534
NOB1_+_69788713.23-P1P2	1181
NOB1_+_69788742.23-P1P2	1007
NOB1_-_69788831.23-P1P2	689
NOBOX_+_144100718.23-ENST00000223140.5	760
NOBOX_+_144100748.23-ENST00000223140.5	2845
NOBOX_+_144107043.23-ENST00000483238.1	1026
NOBOX_+_144107234.23-ENST00000483238.1	996
NOBOX_+_144107256.23-ENST00000483238.1	1317
NOBOX_+_144107279.23-ENST00000483238.1	1479
NOBOX_+_144107316.23-ENST00000483238.1	564
NOBOX_-_144100755.23-ENST00000223140.5	1006
NOBOX_-_144100762.23-ENST00000223140.5	2501
NOBOX_-_144100767.23-ENST00000223140.5	3156
NOC2L_+_894605.23-P1P2	1432
NOC2L_+_894616.23-P1P2	810
NOC2L_+_894624.23-P1P2	1094
NOC2L_-_894237.23-P1P2	1953
NOC2L_-_894260.23-P1P2	801
NOC3L_+_96122244.23-P1P2	1793
NOC3L_+_96122539.23-P1P2	993
NOC3L_+_96122677.23-P1P2	1980
NOC3L_-_96122457.23-P1P2	729
NOC3L_-_96122663.23-P1P2	2177
NOC4L_+_132629007.23-P1P2	977
NOC4L_+_132629017.23-P1P2	1150
NOC4L_+_132629052.23-P1P2	1591
NOC4L_-_132629026.23-P1P2	1870
NOC4L_-_132629195.23-P1P2	1059
NOD1_+_30517981.23-P1P2	1195
NOD1_+_30518249.23-P1P2	301
NOD1_-_30517932.23-P1P2	1689
NOD1_-_30518293.23-P1P2	994
NOD1_-_30518302.23-P1P2	960
NOD2_+_50727533.23-P1P2	1096
NOD2_+_50727544.23-P1P2	893
NOD2_+_50727902.23-P1P2	1569
NOD2_+_50727934.23-P1P2	1343
NOD2_-_50727543.23-P1P2	1448
NODAL_+_72201005.23-P1P2	1806
NODAL_+_72201368.23-P1P2	208
NODAL_-_72201379.23-P1P2	1560
NODAL_-_72201388.23-P1P2	736
NODAL_-_72201404.23-P1P2	1459
NOG_+_54671471.23-P1P2	1255
NOG_-_54671116.23-P1P2	1121
NOG_-_54671219.23-P1P2	1254
NOG_-_54671438.23-P1P2	595
NOG_-_54671501.23-P1P2	1453
NOL10_+_10830012.23-P1P2	675
NOL10_+_10830051.23-P1P2	2118
NOL10_+_10830095.23-P1P2	1980
NOL10_-_10829904.23-P1P2	670
NOL10_-_10830055.23-P1P2	1836
NOL11_+_65714026.23-P1P2	2597
NOL11_-_65714041.23-P1P2	1257
NOL11_-_65714052.23-P1P2	2472
NOL11_-_65714432.23-P1P2	899
NOL11_-_65714550.23-P1P2	1363
NOL12_+_38082332.23-P1P2	996
NOL12_+_38082757.23-P1P2	3451
NOL12_-_38082440.23-P1P2	1777
NOL12_-_38082443.23-P1P2	1872
NOL12_-_38082774.23-P1P2	3294
NOL3_+_67204474.23-P1	1941
NOL3_+_67207903.23-P2	667
NOL3_+_67208290.23-P2	1153
NOL3_-_67204485.23-P1	326
NOL3_-_67204500.23-P1	1047
NOL3_-_67204901.23-P1	1529
NOL3_-_67204947.23-P1	2138
NOL3_-_67207874.23-P2	1217
NOL3_-_67207878.23-P2	1177
NOL3_-_67208210.23-P2	262
NOL4_+_31802952.23-P1P2	1856
NOL4_+_31803232.23-P1P2	2870
NOL4_-_31802936.23-P1P2	1080
NOL4_-_31802957.23-P1P2	942
NOL4_-_31802967.23-P1P2	1839
NOL6_+_33473380.23-P1P2	585
NOL6_+_33473764.23-P1P2	924
NOL6_+_33473861.23-P1P2	1079
NOL6_+_33473879.23-P1P2	408
NOL6_-_33473848.23-P1P2	2511
NOL7_-_13615632.23-P1P2	590
NOL7_-_13615647.23-P1P2	200
NOL7_-_13616017.23-P1P2	952
NOL7_-_13616020.23-P1P2	1445
NOL7_-_13616064.23-P1P2	1581
NOL8_+_95087581.23-P1P2	1147
NOL8_+_95087586.23-P1P2	1397
NOL8_+_95087620.23-P1P2	1791
NOL8_-_95087279.23-P1P2	1164
NOL8_-_95087887.23-P1P2	939
NOL9_+_6614132.23-P1P2	1594
NOL9_+_6614155.23-P1P2	1680
NOL9_+_6614393.23-P1P2	1620
NOL9_-_6614523.23-P1P2	1741
NOL9_-_6614576.23-P1P2	645
NOLC1_+_103912177.23-P1P2	1753
NOLC1_+_103912187.23-P1P2	1319
NOLC1_-_103912143.23-P1P2	1041
NOLC1_-_103912170.23-P1P2	1763
NOLC1_-_103912173.23-P1P2	1299
NOM1_+_156742639.23-P1P2	2476
NOM1_+_156742829.23-P1P2	1539
NOM1_-_156742507.23-P1P2	1505
NOM1_-_156742792.23-P1P2	1384
NOM1_-_156742799.23-P1P2	2453
NOMO1_+_14927924.23-P1P2	5087
NOMO1_+_14927987.23-P1P2	3979
NOMO1_-_14927629.23-P1P2	1535
NOMO1_-_14927632.23-P1P2	3958
NOMO1_-_14927661.23-P1P2	1625
NOMO2_-_18573088.23-ENST00000330537.6	1223
NOMO2_-_18573547.23-ENST00000330537.6	2021
NOMO3_+_16326363.23-P1P2	1495
NOMO3_-_16326368.23-P1P2	841
NONO_+_70503474.23-P1P2	1158
NONO_+_70503689.23-P1P2	1666
NONO_+_70503846.23-P1P2	583
NONO_-_70503571.23-P1P2	2111
NONO_-_70503665.23-P1P2	1123
NOP10_+_34635296.23-P1P2	3931
NOP10_+_34635306.23-P1P2	3258
NOP10_+_34635309.23-P1P2	4498
NOP10_-_34635265.23-P1P2	1116
NOP10_-_34635304.23-P1P2	4284
NOP14_+_2964726.23-P1P2	1936
NOP14_+_2965021.23-P1P2	1004
NOP14_+_2965056.23-P1P2	945
NOP14_-_2964899.23-P1P2	1875
NOP14_-_2965094.23-P1P2	1540
NOP16_+_175815301.23-P1P2	1480
NOP16_+_175815510.23-P1P2	1959
NOP16_+_175815576.23-P1P2	1516
NOP16_-_175816008.23-P1P2	657
NOP16_-_175816025.23-P1P2	1696
NOP2_+_6677045.23-P1P2	807
NOP2_+_6677399.23-P1P2	1494
NOP2_+_6677426.23-P1P2	1578
NOP2_+_6677431.23-P1P2	2500
NOP2_-_6677429.23-P1P2	1597
NOP56_+_2633236.23-P1P2	2258
NOP56_+_2633285.23-P1P2	1810
NOP56_+_2633290.23-P1P2	2592
NOP56_-_2633295.23-P1P2	2866
NOP56_-_2633715.23-P1P2	563
NOP58_-_203130504.23-P1P2	1005
NOP58_-_203130508.23-P1P2	1491
NOP58_-_203130514.23-P1P2	1746
NOP58_-_203130738.23-P1P2	1099
NOP58_-_203130946.23-P1P2	1078
NOP9_+_24769114.23-P1P2	553
NOP9_+_24769138.23-P1P2	1644
NOP9_-_24769108.23-P1P2	2148
NOP9_-_24769125.23-P1P2	574
NOP9_-_24769165.23-P1P2	2683
NOS1AP_+_162039490.23-P1P2	755
NOS1AP_+_162039558.23-P1P2	1097
NOS1AP_+_162039585.23-P1P2	514
NOS1AP_+_162039715.23-P1P2	2231
NOS1AP_+_162039932.23-P1P2	1278
NOS1_+_117799093.23-ENST00000317775.6	512
NOS1_+_117799101.23-ENST00000317775.6	1146
NOS1_+_117799135.23-ENST00000317775.6	1735
NOS1_+_117799350.23-ENST00000317775.6	1420
NOS1_-_117799112.23-ENST00000317775.6	1294
NOS2_+_26127526.23-P1P2	2012
NOS2_-_26127474.23-P1P2	1607
NOS2_-_26127477.23-P1P2	1205
NOS2_-_26127519.23-P1P2	2000
NOS2_-_26127565.23-P1P2	1469
NOS3_+_150691300.23-P1P2	1499
NOS3_-_150690895.23-P1P2	2581
NOS3_-_150691078.23-P1P2	1889
NOS3_-_150691087.23-P1P2	1476
NOS3_-_150691258.23-P1P2	1738
NOSIP_+_50083756.23-P1P2	1185
NOSIP_+_50083759.23-P1P2	809
NOSIP_+_50083770.23-P1P2	1079
NOSIP_+_50083784.23-P1P2	1139
NOSIP_+_50083790.23-P1P2	1133
NOSTRIN_+_169659164.23-P1P2	1077
NOSTRIN_+_169659592.23-P1P2	1536
NOSTRIN_-_169659183.23-P1P2	1935
NOSTRIN_-_169659200.23-P1P2	1172
NOSTRIN_-_169659575.23-P1P2	443
NOTCH1_+_139418329.23-P2	1226
NOTCH1_+_139418342.23-P2	2303
NOTCH1_+_139440476.23-P1	2025
NOTCH1_-_139417939.23-P2	1261
NOTCH1_-_139418349.23-P2	995
NOTCH1_-_139418359.23-P2	1638
NOTCH1_-_139440231.23-P1	1263
NOTCH1_-_139440250.23-P1	1477
NOTCH1_-_139440503.23-P1	971
NOTCH1_-_139440516.23-P1	1550
NOTCH2NL_+_145209572.23-P1P2	1219
NOTCH2NL_-_145209156.23-P1P2	2044
NOTCH2NL_-_145209221.23-P1P2	1437
NOTCH2NL_-_145209227.23-P1P2	1442
NOTCH2NL_-_145209584.23-P1P2	1367
NOTCH2_+_120611599.23-P1P2	1580
NOTCH2_+_120612161.23-P1P2	2113
NOTCH2_-_120611613.23-P1P2	660
NOTCH2_-_120611718.23-P1P2	1191
NOTCH2_-_120612166.23-P1P2	719
NOTCH3_+_15311346.23-P1P2	1866
NOTCH3_+_15311367.23-P1P2	2515
NOTCH3_+_15311561.23-P1P2	956
NOTCH3_+_15311564.23-P1P2	1726
NOTCH3_+_15311788.23-P1P2	680
NOTCH4_+_32191626.23-P1	1613
NOTCH4_+_32191631.23-P1	1945
NOTCH4_+_32191814.23-P1	1308
NOTCH4_-_32163792.23-P2	1758
NOTCH4_-_32163957.23-P2	2473
NOTCH4_-_32164148.23-P2	733
NOTCH4_-_32164152.23-P2	1262
NOTCH4_-_32164170.23-P2	1025
NOTCH4_-_32191407.23-P1	1573
NOTCH4_-_32191773.23-P1	450
NOTO_+_73429691.23-P1P2	768
NOTO_+_73429701.23-P1P2	1434
NOTO_+_73429764.23-P1P2	2106
NOTO_+_73430142.23-P1P2	3285
NOTO_-_73430152.23-P1P2	1964
NOTUM_+_79919011.23-P1P2	356
NOTUM_+_79919058.23-P1P2	329
NOTUM_-_79918642.23-P1P2	287
NOTUM_-_79919031.23-P1P2	2008
NOTUM_-_79919068.23-P1P2	663
NOVA1_+_27067226.23-P1P2	2269
NOVA1_+_27067240.23-P1P2	2864
NOVA1_-_27067120.23-P1P2	1149
NOVA1_-_27067129.23-P1P2	1305
NOVA1_-_27067164.23-P1P2	633
NOVA2_+_46476397.23-P1P2	999
NOVA2_+_46476758.23-P1P2	1909
NOVA2_-_46476563.23-P1P2	1333
NOVA2_-_46476768.23-P1P2	1711
NOVA2_-_46476802.23-P1P2	1840
NOV_+_120428908.23-P1P2	1351
NOV_+_120429050.23-P1P2	1334
NOV_-_120428702.23-P1P2	1755
NOV_-_120429133.23-P1P2	1614
NOV_-_120429155.23-P1P2	1779
NOX1_+_100128922.23-P1P2	1900
NOX1_+_100129261.23-P1P2	828
NOX1_+_100129266.23-P1P2	663
NOX1_-_100128806.23-P1P2	1835
NOX1_-_100128827.23-P1P2	1825
NOX3_+_155776926.23-P1P2	1070
NOX3_+_155776972.23-P1P2	1106
NOX3_+_155776978.23-P1P2	733
NOX3_-_155776899.23-P1P2	3470
NOX3_-_155777009.23-P1P2	1651
NOX4_+_89224275.23-P1P2	765
NOX4_+_89224375.23-P1P2	405
NOX4_+_89224509.23-P1P2	196
NOX4_-_89224461.23-P1P2	1133
NOX4_-_89224466.23-P1P2	1674
NOX5_+_69222861.23-P1P2	2247
NOX5_+_69222901.23-P1P2	1819
NOX5_+_69222923.23-P1P2	2024
NOX5_+_69223331.23-P1P2	2656
NOX5_-_69223269.23-P1P2	1845
NOXA1_+_140317938.23-P1P2	1137
NOXA1_+_140318206.23-P1P2	1196
NOXA1_+_140318237.23-P1P2	1731
NOXA1_-_140318282.23-P1P2	1769
NOXA1_-_140318290.23-P1P2	866
NOXO1_+_2031074.23-P1P2	535
NOXO1_+_2031230.23-P1P2	1661
NOXO1_+_2031366.23-P1P2	1301
NOXO1_-_2031380.23-P1P2	2139
NOXO1_-_2031478.23-P1P2	644
NOXRED1_+_77889407.23-P1P2	2744
NOXRED1_+_77889450.23-P1P2	2858
NOXRED1_+_77889610.23-P1P2	1099
NOXRED1_-_77889461.23-P1P2	3134
NOXRED1_-_77889478.23-P1P2	3515
NPAP1_+_24920969.23-P1P2	955
NPAP1_+_24921368.23-P1P2	2460
NPAP1_-_24920946.23-P1P2	1947
NPAP1_-_24920949.23-P1P2	1741
NPAP1_-_24921018.23-P1P2	513
NPAS1_+_47523120.23-P1P2	2047
NPAS1_+_47523153.23-P1P2	1409
NPAS1_-_47523099.23-P1P2	1533
NPAS1_-_47523117.23-P1P2	364
NPAS1_-_47523496.23-P1P2	592
NPAS2_+_101436646.23-P1P2	3441
NPAS2_+_101437055.23-P1P2	2556
NPAS2_+_101437069.23-P1P2	3114
NPAS2_-_101436607.23-P1P2	2170
NPAS2_-_101436652.23-P1P2	1628
NPAS3_+_33404312.23-P1P2	1156
NPAS3_+_33404331.23-P1P2	823
NPAS3_-_33403913.23-P1P2	1117
NPAS3_-_33403925.23-P1P2	1354
NPAS3_-_33404187.23-P1P2	2214
NPAS4_-_66188484.23-P1P2	1357
NPAS4_-_66188564.23-P1P2	1740
NPAS4_-_66188575.23-P1P2	1024
NPAS4_-_66188899.23-P1P2	1052
NPAS4_-_66188916.23-P1P2	1217
NPAT_+_108092985.23-P1P2	815
NPAT_+_108093330.23-P1P2	1088
NPAT_-_108092945.23-P1P2	1584
NPAT_-_108093293.23-P1P2	1791
NPAT_-_108093360.23-P1P2	1705
NPBWR1_+_53852270.23-P1P2	3590
NPBWR1_+_53852980.23-P1P2	949
NPBWR1_+_53853313.23-P1P2	1117
NPBWR1_+_53853381.23-P1P2	1271
NPBWR1_+_53853389.23-P1P2	807
NPBWR2_+_62738427.23-P1P2	870
NPBWR2_+_62738522.23-P1P2	1605
NPBWR2_+_62738603.23-P1P2	2140
NPBWR2_+_62738660.23-P1P2	85
NPBWR2_-_62738836.23-P1P2	2389
NPB_+_79860094.23-P1P2	27
NPB_+_79860127.23-P1P2	210
NPB_+_79860130.23-P1P2	2307
NPB_-_79860090.23-P1P2	810
NPB_-_79860093.23-P1P2	0
NPC1L1_+_44580434.23-P1P2	1523
NPC1L1_+_44580437.23-P1P2	299
NPC1L1_+_44580454.23-P1P2	1262
NPC1L1_+_44580506.23-P1P2	814
NPC1L1_-_44580541.23-P1P2	557
NPC1_+_21166358.23-P1P2	1519
NPC1_-_21166035.23-P1P2	463
NPC1_-_21166384.23-P1P2	1893
NPC1_-_21166414.23-P1P2	1070
NPC1_-_21166869.23-P1P2	1199
NPC2_+_74959599.23-P1P2	823
NPC2_+_74959964.23-P1P2	1820
NPC2_+_74960017.23-P1P2	467
NPC2_-_74959981.23-P1P2	1712
NPC2_-_74960003.23-P1P2	54
NPDC1_+_139940089.23-P1P2	1233
NPDC1_-_139940631.23-P1P2	1840
NPDC1_-_139940635.23-P1P2	1102
NPDC1_-_139940691.23-P1P2	0
NPDC1_-_139940699.23-P1P2	583
NPEPL1_-_57267970.23-P1P2	1248
NPEPL1_-_57268015.23-P1P2	576
NPEPL1_-_57268244.23-P1P2	1915
NPEPL1_-_57268363.23-P1P2	1797
NPEPL1_-_57268367.23-P1P2	1655
NPEPPS_+_45608486.23-P1P2	1401
NPEPPS_+_45608490.23-P1P2	959
NPEPPS_+_45608493.23-P1P2	646
NPEPPS_+_45608547.23-P1P2	1836
NPEPPS_+_45608844.23-P1P2	1125
NPFFR1_+_72043436.23-P1P2	0
NPFFR1_+_72043629.23-P1P2	1025
NPFFR1_+_72043633.23-P1P2	1495
NPFFR1_+_72043692.23-P1P2	675
NPFFR1_-_72043576.23-P1P2	301
NPFFR2_+_72898101.23-P1P2	1829
NPFFR2_-_72897762.23-P1P2	780
NPFFR2_-_72897783.23-P1P2	2035
NPFFR2_-_72898092.23-P1P2	583
NPFFR2_-_72898173.23-P1P2	450
NPFF_+_53900847.23-P1P2	675
NPFF_+_53901202.23-P1P2	1567
NPFF_+_53901246.23-P1P2	703
NPFF_+_53901407.23-P1P2	951
NPFF_+_53901439.23-P1P2	1750
NPHP1_-_110962185.23-P1P2	928
NPHP1_-_110962201.23-P1P2	1666
NPHP1_-_110962205.23-P1P2	1258
NPHP1_-_110962552.23-P1P2	638
NPHP1_-_110962598.23-P1P2	1005
NPHP3_+_132441136.23-P1P2	1774
NPHP3_+_132441161.23-P1P2	634
NPHP3_+_132441210.23-P1P2	1713
NPHP3_-_132441200.23-P1P2	1611
NPHP3_-_132441259.23-P1P2	1068
NPHP4_+_6052476.23-P1P2	445
NPHP4_-_6052065.23-P1P2	979
NPHP4_-_6052095.23-P1P2	761
NPHP4_-_6052469.23-P1P2	726
NPHP4_-_6052488.23-P1P2	1134
NPHS1_+_36342899.23-P1	1310
NPHS1_+_36343266.23-P1	1390
NPHS1_+_36343330.23-P1	688
NPHS1_+_36343386.23-P1	326
NPHS1_-_36336292.23-P2	1473
NPHS1_-_36336301.23-P2	1307
NPHS1_-_36336325.23-P2	1218
NPHS1_-_36336357.23-P2	707
NPHS1_-_36336388.23-P2	1204
NPHS1_-_36343347.23-P1	1141
NPHS2_+_179544585.23-P1P2	1067
NPHS2_+_179544662.23-P1P2	2518
NPHS2_+_179544719.23-P1P2	1266
NPHS2_+_179545061.23-P1P2	1847
NPHS2_-_179545046.23-P1P2	986
NPIPA8_+_18430111.23-ENST00000525596.1	2489
NPIPA8_+_18430142.23-ENST00000525596.1	2884
NPIPA8_+_18430206.23-ENST00000525596.1	518
NPIPA8_+_18440712.23-ENST00000339303.5	889
NPIPA8_+_18440722.23-ENST00000339303.5	23
NPIPA8_+_18440747.23-ENST00000339303.5	999
NPIPA8_+_18440757.23-ENST00000339303.5	1380
NPIPA8_-_18430118.23-ENST00000525596.1	461
NPIPA8_-_18430131.23-ENST00000525596.1	1616
NPIPA8_-_18440767.23-ENST00000339303.5	1057
NPLOC4_+_79603708.23-P1P2	862
NPLOC4_+_79604076.23-P1P2	728
NPLOC4_+_79604108.23-P1P2	990
NPLOC4_+_79604111.23-P1P2	1004
NPLOC4_-_79603727.23-P1P2	1116
NPL_+_182759328.23-P1P2	739
NPL_+_182759366.23-P1P2	1183
NPL_+_182763659.23-P1P2	869
NPL_-_182758934.23-P1P2	782
NPL_-_182763598.23-P1P2	2051
NPM1_+_170815287.23-P1P2	1703
NPM1_+_170815306.23-P1P2	1003
NPM1_-_170814669.23-P1P2	2016
NPM1_-_170814840.23-P1P2	1535
NPM1_-_170815107.23-P1P2	1120
NPM2_+_21881707.23-P1P2	2838
NPM2_+_21882115.23-P1P2	678
NPM2_-_21881725.23-P1P2	1488
NPM2_-_21882086.23-P1P2	1941
NPM2_-_21882166.23-P1P2	726
NPM3_+_103542752.23-P1P2	1343
NPM3_+_103542977.23-P1P2	933
NPM3_-_103542859.23-P1P2	1922
NPM3_-_103543124.23-P1P2	528
NPM3_-_103543139.23-P1P2	2389
NPNT_+_106816659.23-P1P2	933
NPNT_+_106817074.23-P1P2	1759
NPNT_-_106816672.23-P1P2	1176
NPNT_-_106817040.23-P1P2	1245
NPNT_-_106817102.23-P1P2	796
NPPA_+_11907808.23-P1P2	257
NPPA_-_11907378.23-P1P2	2580
NPPA_-_11907388.23-P1P2	874
NPPA_-_11907391.23-P1P2	118
NPPA_-_11907444.23-P1P2	879
NPPB_+_11918591.23-P1P2	863
NPPB_+_11918956.23-P1P2	973
NPPB_+_11918983.23-P1P2	2323
NPPB_-_11918541.23-P1P2	1176
NPPB_-_11918570.23-P1P2	1165
NPPC_+_232790676.23-P1P2	494
NPPC_+_232791109.23-P1P2	2348
NPPC_-_232790657.23-P1P2	905
NPPC_-_232790662.23-P1P2	1628
NPPC_-_232790692.23-P1P2	3175
NPR1_+_153651128.23-P1P2	2311
NPR1_+_153651152.23-P1P2	1683
NPR1_+_153651168.23-P1P2	2856
NPR1_+_153651338.23-P1P2	769
NPR1_-_153651551.23-P1P2	1503
NPR2_+_35791765.23-P1P2	763
NPR2_+_35792158.23-P1P2	855
NPR2_+_35792161.23-P1P2	1041
NPR2_+_35792186.23-P1P2	1017
NPR2_-_35791781.23-P1P2	2419
NPR3_+_32710763.23-P1P2	1521
NPR3_+_32710803.23-P1P2	1970
NPR3_-_32710867.23-P1P2	1332
NPR3_-_32711588.23-P1P2	366
NPR3_-_32711848.23-P1P2	1612
NPRL2_+_50387813.23-P1P2	2024
NPRL2_+_50387837.23-P1P2	1096
NPRL2_+_50388166.23-P1P2	1162
NPRL2_+_50388201.23-P1P2	1655
NPRL2_-_50388244.23-P1P2	1218
NPRL3_+_188626.23-P1P2	737
NPRL3_+_188635.23-P1P2	433
NPRL3_+_188639.23-P1P2	893
NPRL3_-_188187.23-P1P2	26
NPRL3_-_188618.23-P1P2	505
NPSR1_+_34697864.23-P1P2	490
NPSR1_+_34697917.23-P1P2	1625
NPSR1_-_34697842.23-P1P2	793
NPSR1_-_34697876.23-P1P2	675
NPSR1_-_34698064.23-P1P2	1394
NPS_+_129347602.23-P1P2	717
NPS_+_129347773.23-P1P2	3275
NPS_-_129347640.23-P1P2	2830
NPS_-_129347647.23-P1P2	918
NPS_-_129348022.23-P1P2	2252
NPTN_+_73925264.23-P1P2	279
NPTN_+_73925279.23-P1P2	295
NPTN_+_73925317.23-P1P2	2028
NPTN_+_73925342.23-P1P2	664
NPTN_-_73925232.23-P1P2	850
NPTX1_+_78450353.23-P1P2	1818
NPTX1_+_78450380.23-P1P2	939
NPTX1_-_78449985.23-P1P2	1130
NPTX1_-_78450130.23-P1P2	1618
NPTX1_-_78450140.23-P1P2	1940
NPTX2_+_98246648.23-P1P2	1767
NPTX2_-_98246634.23-P1P2	1786
NPTX2_-_98247005.23-P1P2	1712
NPTX2_-_98247038.23-P1P2	439
NPTX2_-_98247113.23-P1P2	1255
NPTXR_-_39239554.23-P1P2	41
NPTXR_-_39239558.23-P1P2	1681
NPTXR_-_39239581.23-P1P2	1568
NPTXR_-_39239597.23-P1P2	1407
NPTXR_-_39239607.23-P1P2	1395
NPVF_+_25267703.23-P1P2	773
NPVF_+_25267712.23-P1P2	1019
NPVF_-_25267795.23-P1P2	2977
NPVF_-_25267866.23-P1P2	3587
NPVF_-_25268014.23-P1P2	517
NPW_+_2069809.23-P1P2	1868
NPW_+_2069815.23-P1P2	1101
NPW_+_2069824.23-P1P2	3062
NPW_+_2070175.23-P1P2	0
NPW_-_2069820.23-P1P2	1238
NPY1R_+_164253299.23-P1P2	1859
NPY1R_+_164253412.23-P1P2	342
NPY1R_-_164253296.23-P1P2	2164
NPY1R_-_164253335.23-P1P2	1792
NPY1R_-_164253719.23-P1P2	842
NPY2R_+_156130027.23-P1P2	2128
NPY2R_+_156130030.23-P1P2	3588
NPY2R_+_156130267.23-P1P2	543
NPY2R_-_156129798.23-P1P2	1850
NPY2R_-_156130017.23-P1P2	2464
NPY4R_+_47083827.23-P1P2	1090
NPY4R_+_47083916.23-P1P2	469
NPY4R_-_47083480.23-P1P2	561
NPY4R_-_47083548.23-P1P2	64
NPY4R_-_47083900.23-P1P2	2870
NPY5R_+_164265044.23-P1P2	336
NPY5R_+_164265552.23-P1P2	224
NPY5R_-_164265443.23-P1P2	141
NPY5R_-_164265501.23-P1P2	1994
NPY5R_-_164265524.23-P1P2	811
NPY_+_24323815.23-P1	1430
NPY_+_24323828.23-P1	1192
NPY_+_24323889.23-P1	1570
NPY_+_24324830.23-P2	643
NPY_+_24324887.23-P2	1497
NPY_+_24324902.23-P2	1606
NPY_+_24324945.23-P2	2193
NPY_-_24324197.23-P1	2428
NPY_-_24324269.23-P1	880
NPY_-_24324882.23-P2	892
NQO1_+_69751994.23-P2	1144
NQO1_+_69752002.23-P2	588
NQO1_+_69752343.23-P2	786
NQO1_+_69752399.23-P2	590
NQO1_+_69752413.23-P2	1257
NQO1_+_69760261.23-P1	1129
NQO1_+_69760444.23-P1	2263
NQO1_+_69760870.23-P1	855
NQO1_-_69760452.23-P1	1514
NQO1_-_69760700.23-P1	930
NQO2_+_3000154.23-P1P2	1599
NQO2_+_3000491.23-P1P2	2169
NQO2_-_3000105.23-P1P2	1375
NQO2_-_3000151.23-P1P2	1539
NQO2_-_3000174.23-P1P2	3075
NR0B1_+_30326242.23-P1P2	1910
NR0B1_+_30327255.23-P1P2	2466
NR0B1_+_30327451.23-P1P2	1468
NR0B1_+_30327456.23-P1P2	1217
NR0B1_-_30327045.23-P1P2	2240
NR0B2_+_27240409.23-P1P2	1129
NR0B2_-_27240314.23-P1P2	1278
NR0B2_-_27240380.23-P1P2	2276
NR0B2_-_27240404.23-P1P2	1064
NR0B2_-_27240419.23-P1P2	1090
NR1D1_+_38256410.23-P1P2	1288
NR1D1_+_38256806.23-P1P2	1994
NR1D1_+_38256853.23-P1P2	872
NR1D1_+_38256863.23-P1P2	455
NR1D1_-_38256400.23-P1P2	1436
NR1D2_+_23986825.23-P1P2	609
NR1D2_+_23986828.23-P1P2	405
NR1D2_+_23986881.23-P1P2	3194
NR1D2_+_23987209.23-P1P2	3053
NR1D2_+_23987217.23-P1P2	534
NR1H2_+_50879938.23-P1P2	1027
NR1H2_-_50879724.23-P1P2	1625
NR1H2_-_50879745.23-P1P2	822
NR1H2_-_50879791.23-P1P2	2089
NR1H2_-_50879837.23-P1P2	935
NR1H3_+_47270872.23-P2	796
NR1H3_+_47270891.23-P2	1162
NR1H3_+_47270902.23-P2	1473
NR1H3_+_47279565.23-P1	1775
NR1H3_+_47279581.23-P1	1191
NR1H3_+_47279584.23-P1	1143
NR1H3_+_47279647.23-P1	1378
NR1H3_-_47270471.23-P2	394
NR1H3_-_47270499.23-P2	1987
NR1H3_-_47279596.23-P1	1925
NR1H4_+_100867649.23-P1P2	1182
NR1H4_+_100867652.23-P1P2	1644
NR1H4_+_100867696.23-P1P2	483
NR1H4_+_100867707.23-P1P2	470
NR1H4_-_100868114.23-P1P2	954
NR1I2_+_119500946.23-P1P2	430
NR1I2_+_119501027.23-P1P2	1994
NR1I2_+_119501344.23-P1P2	924
NR1I2_-_119500931.23-P1P2	712
NR1I2_-_119501113.23-P1P2	822
NR1I3_+_161207918.23-P1P2	920
NR1I3_+_161207937.23-P1P2	1014
NR1I3_+_161208007.23-P1P2	1942
NR1I3_-_161207947.23-P1P2	550
NR1I3_-_161208057.23-P1P2	760
NR2C1_-_95466877.23-P1P2	1509
NR2C1_-_95467289.23-P1P2	1824
NR2C1_-_95467292.23-P1P2	1817
NR2C1_-_95467405.23-P1P2	1841
NR2C1_-_95467437.23-P1P2	1022
NR2C2AP_+_19313758.23-P1P2	667
NR2C2AP_+_19313816.23-P1P2	2961
NR2C2AP_+_19314199.23-P1P2	1594
NR2C2AP_-_19313951.23-P1P2	2012
NR2C2AP_-_19314151.23-P1P2	2017
NR2C2_+_14989098.23-P1P2	942
NR2C2_+_14989102.23-P1P2	1255
NR2C2_+_14989105.23-P1P2	2236
NR2C2_+_14989505.23-P1P2	400
NR2C2_-_14989376.23-P1P2	1908
NR2E1_+_108487363.23-P1P2	1458
NR2E1_+_108487374.23-P1P2	893
NR2E1_-_108487311.23-P1P2	2376
NR2E1_-_108487507.23-P1P2	535
NR2E1_-_108487770.23-P1P2	1617
NR2E3_-_72102945.23-P1P2	473
NR2E3_-_72103122.23-P1P2	623
NR2E3_-_72103322.23-P1P2	2509
NR2E3_-_72103374.23-P1P2	715
NR2E3_-_72103751.23-P1P2	502
NR2F1_+_92918918.23-P1P2	2006
NR2F1_+_92918947.23-P1P2	774
NR2F1_+_92919181.23-P1P2	1975
NR2F1_+_92919388.23-P1P2	1773
NR2F1_-_92919393.23-P1P2	2197
NR2F2_+_96874097.23-P1P2	2208
NR2F2_-_96873928.23-P1P2	1451
NR2F2_-_96874338.23-P1P2	1475
NR2F2_-_96874341.23-P1P2	1105
NR2F2_-_96874362.23-P1P2	1278
NR2F6_+_17355979.23-P1P2	1264
NR2F6_+_17356009.23-P1P2	1141
NR2F6_+_17356227.23-P1P2	1276
NR2F6_-_17356038.23-P1P2	1743
NR2F6_-_17356284.23-P1P2	1324
NR3C1_+_142782807.23-P1P2	1840
NR3C1_-_142782724.23-P1P2	1130
NR3C1_-_142783020.23-P1P2	949
NR3C1_-_142783232.23-P1P2	1525
NR3C1_-_142783998.23-P1P2	1178
NR3C2_+_149363300.23-P1P2	687
NR3C2_+_149363470.23-P1P2	1289
NR3C2_+_149363506.23-P1P2	1665
NR3C2_-_149363071.23-P1P2	1160
NR3C2_-_149363475.23-P1P2	1190
NR4A1_+_52445622.23-P1P2	924
NR4A1_+_52445645.23-P1P2	1082
NR4A1_-_52445257.23-P1P2	811
NR4A1_-_52445277.23-P1P2	1699
NR4A1_-_52445642.23-P1P2	710
NR4A2_+_157188823.23-P1	1325
NR4A2_+_157188849.23-P1	1763
NR4A2_+_157188855.23-P1	1518
NR4A2_+_157189185.23-P1	979
NR4A2_+_157189215.23-P1	868
NR4A2_+_157198489.23-P2	1413
NR4A2_+_157198524.23-P2	3174
NR4A2_+_157198927.23-P2	1590
NR4A2_-_157198476.23-P2	2395
NR4A2_-_157198730.23-P2	1361
NR4A3_+_102584347.23-P1P2	421
NR4A3_+_102584354.23-P1P2	1448
NR4A3_+_102584571.23-P1P2	1206
NR4A3_-_102584508.23-P1P2	922
NR4A3_-_102584720.23-P1P2	1472
NR5A1_+_127269249.23-P1P2	2008
NR5A1_+_127269680.23-P1P2	1293
NR5A1_-_127269297.23-P1P2	1620
NR5A1_-_127269309.23-P1P2	1904
NR5A1_-_127269627.23-P1P2	1820
NR5A2_+_199996946.23-P1	944
NR5A2_+_199996957.23-P1	1291
NR5A2_+_199997032.23-P1	1654
NR5A2_+_200008737.23-P2	1259
NR5A2_+_200008754.23-P2	1026
NR5A2_+_200008824.23-P2	1091
NR5A2_-_199996768.23-P1	1571
NR5A2_-_199997039.23-P1	2360
NR5A2_-_200008809.23-P2	1695
NR5A2_-_200009177.23-P2	523
NR6A1_+_127533190.23-P1P2	1028
NR6A1_+_127533598.23-P1P2	1565
NR6A1_+_127533603.23-P1P2	1838
NR6A1_-_127533135.23-P1P2	1466
NR6A1_-_127533529.23-P1P2	2375
NRAP_+_115409482.23-P2	1914
NRAP_+_115409819.23-P2	1306
NRAP_+_115409832.23-P2	1657
NRAP_+_115409841.23-P2	1100
NRAP_+_115423699.23-P1	2271
NRAP_+_115423743.23-P1	2000
NRAP_+_115423753.23-P1	2147
NRAP_+_115423784.23-P1	2125
NRAP_-_115409847.23-P2	1845
NRAP_-_115423672.23-P1	2141
NRARP_+_140196306.23-P1P2	2276
NRARP_+_140196659.23-P1P2	1900
NRARP_+_140196682.23-P1P2	2329
NRARP_+_140196713.23-P1P2	987
NRARP_-_140196698.23-P1P2	2968
NRAS_+_115258881.23-P1P2	2578
NRAS_+_115259127.23-P1P2	1243
NRAS_+_115259362.23-P1P2	965
NRAS_-_115259337.23-P1P2	1405
NRAS_-_115259885.23-P1P2	2923
NRBF2_+_64893090.23-P1P2	3035
NRBF2_+_64893099.23-P1P2	2813
NRBF2_+_64893250.23-P1P2	529
NRBF2_+_64893435.23-P1P2	945
NRBF2_-_64893423.23-P1P2	2181
NRBP1_-_27651509.23-P1P2	3460
NRBP1_-_27651525.23-P1P2	2568
NRBP1_-_27651543.23-P1P2	1439
NRBP1_-_27651598.23-P1P2	1895
NRBP1_-_27651960.23-P1P2	2366
NRBP2_+_144922760.23-P1P2	1672
NRBP2_+_144922902.23-P1P2	931
NRBP2_+_144923092.23-P1P2	2651
NRBP2_-_144922734.23-P1P2	1539
NRBP2_-_144923112.23-P1P2	3470
NRCAM_+_108096740.23-P1P2	914
NRCAM_+_108096810.23-P1P2	157
NRCAM_+_108096818.23-P1P2	1163
NRCAM_-_108096385.23-P1P2	929
NRCAM_-_108096579.23-P1P2	1345
NRD1_+_52344328.23-P1P2	708
NRD1_+_52344335.23-P1P2	1475
NRD1_+_52344338.23-P1P2	739
NRD1_+_52344382.23-P1P2	1124
NRD1_-_52344354.23-P1P2	1027
NRDE2_+_90798262.23-P1P2	397
NRDE2_+_90798265.23-P1P2	612
NRDE2_-_90798231.23-P1P2	356
NRDE2_-_90798256.23-P1P2	419
NRDE2_-_90798282.23-P1P2	340
NREP_+_111092377.23-P1P2	2495
NREP_-_111092429.23-P1P2	3433
NREP_-_111092432.23-P1P2	491
NREP_-_111092820.23-P1P2	682
NREP_-_111093058.23-P1P2	1836
NRF1_+_129251577.23-P1P2	811
NRF1_+_129251640.23-P1P2	1537
NRF1_+_129251928.23-P1P2	1149
NRF1_-_129251592.23-P1P2	1293
NRF1_-_129251633.23-P1P2	1412
NRG1_+_32405884.23-P1P2	2261
NRG1_+_32405924.23-P1P2	2583
NRG1_+_32406216.23-P1P2	1459
NRG1_-_32405895.23-P1P2	2447
NRG1_-_32406263.23-P1P2	1410
NRG2_+_139422852.23-P1P2	1228
NRG2_-_139422409.23-P1P2	680
NRG2_-_139422770.23-P1P2	1093
NRG2_-_139422797.23-P1P2	1308
NRG2_-_139422802.23-P1P2	1060
NRG3_+_83634972.23-P1P2	1393
NRG3_+_83635042.23-P1P2	1735
NRG3_+_83635306.23-P1P2	1071
NRG3_+_83635390.23-P1P2	1976
NRG3_-_83635381.23-P1P2	1184
NRG4_+_76304375.23-P1P2	2086
NRG4_+_76304459.23-P1P2	1553
NRG4_-_76304558.23-P1P2	874
NRG4_-_76304562.23-P1P2	756
NRG4_-_76304566.23-P1P2	252
NRGN_+_124610218.23-P1P2	910
NRGN_+_124610223.23-P1P2	768
NRGN_-_124610013.23-P1P2	818
NRGN_-_124610018.23-P1P2	559
NRGN_-_124610249.23-P1P2	1673
NRIP1_+_16437286.23-P1P2	1930
NRIP1_+_16437289.23-P1P2	1454
NRIP1_+_16437292.23-P1P2	1447
NRIP1_-_16436888.23-P1P2	2978
NRIP1_-_16436902.23-P1P2	1922
NRIP2_+_2944070.23-P1P2	2298
NRIP2_-_2943714.23-P1P2	1257
NRIP2_-_2944122.23-P1P2	1176
NRIP2_-_2944126.23-P1P2	1016
NRIP2_-_2944133.23-P1P2	1080
NRIP3_+_9025515.23-P1P2	1364
NRIP3_+_9025525.23-P1P2	508
NRIP3_+_9025580.23-P1P2	834
NRIP3_-_9025349.23-P1P2	1128
NRIP3_-_9025620.23-P1P2	1766
NRK_+_105066557.23-P1P2	573
NRK_+_105066577.23-P1P2	1558
NRK_+_105066892.23-P1P2	1225
NRK_-_105066529.23-P1P2	1632
NRK_-_105066962.23-P1P2	1344
NRL_+_24553406.23-P1	560
NRL_+_24583785.23-P2	1315
NRL_+_24584159.23-P2	1957
NRL_-_24553443.23-P1	408
NRL_-_24553609.23-P1	1503
NRL_-_24553630.23-P1	705
NRL_-_24553805.23-P1	1895
NRL_-_24584151.23-P2	1848
NRL_-_24584175.23-P2	1172
NRM_+_30658585.23-P1P2	1011
NRM_-_30658713.23-P1P2	94
NRM_-_30658719.23-P1P2	662
NRM_-_30658733.23-P1P2	1398
NRM_-_30658767.23-P1P2	1342
NRN1L_+_67918800.23-P1P2	852
NRN1L_+_67918845.23-P1P2	2520
NRN1L_+_67918849.23-P1P2	2355
NRN1L_+_67918878.23-P1P2	2157
NRN1L_-_67918805.23-P1P2	805
NRN1_+_6004250.23-P2	1277
NRN1_+_6004272.23-P2	759
NRN1_+_6006758.23-P1	2136
NRN1_+_6006793.23-P1	905
NRN1_+_6006799.23-P1	2320
NRN1_-_6003911.23-P2	1740
NRN1_-_6004258.23-P2	1168
NRN1_-_6004262.23-P2	1959
NRN1_-_6007111.23-P1	1196
NRN1_-_6007118.23-P1	2868
NRP1_+_33623725.23-P1P2	1287
NRP1_+_33623748.23-P1P2	2626
NRP1_-_33623341.23-P1P2	1360
NRP1_-_33623358.23-P1P2	1182
NRP1_-_33623764.23-P1P2	1139
NRP2_+_206547211.23-P1P2	1299
NRP2_+_206547448.23-P1P2	896
NRP2_+_206547540.23-P1P2	229
NRP2_-_206547200.23-P1P2	869
NRP2_-_206547296.23-P1P2	1326
NRROS_+_196366698.23-P1P2	1387
NRROS_+_196366744.23-P1P2	1154
NRROS_-_196366676.23-P1P2	752
NRROS_-_196366688.23-P1P2	667
NRROS_-_196366691.23-P1P2	1363
NRSN1_-_24126457.23-P1P2	685
NRSN1_-_24126528.23-P1P2	1112
NRSN1_-_24126532.23-P1P2	2280
NRSN1_-_24126567.23-P1P2	1165
NRSN1_-_24126598.23-P1P2	1570
NRSN2_+_327746.23-P1P2	1534
NRSN2_+_327755.23-P1P2	1209
NRSN2_-_327458.23-P1P2	1274
NRSN2_-_328020.23-P1P2	900
NRSN2_-_328225.23-P1P2	937
NRTN_+_5824036.23-ENST00000303212.2	1895
NRTN_+_5824268.23-ENST00000303212.2	1944
NRTN_-_5823831.23-ENST00000303212.2	2899
NRTN_-_5824140.23-ENST00000303212.2	2097
NRTN_-_5824197.23-ENST00000303212.2	1455
NRXN1_-_51258811.23-P1P2	1906
NRXN1_-_51259200.23-P1P2	752
NRXN1_-_51259224.23-P1P2	139
NRXN1_-_51259251.23-P1P2	1105
NRXN1_-_51259263.23-P1P2	932
NRXN2_+_64490209.23-ENST00000265459.6	591
NRXN2_+_64490284.23-ENST00000265459.6	683
NRXN2_-_64490475.23-ENST00000265459.6	704
NRXN2_-_64490631.23-ENST00000265459.6	2728
NRXN2_-_64490634.23-ENST00000265459.6	2063
NRXN3_+_78870144.23-ENST00000554719.1	1719
NRXN3_+_79081284.23-ENST00000335750.5	1525
NRXN3_+_79081296.23-ENST00000335750.5	1297
NRXN3_+_79081340.23-ENST00000335750.5	890
NRXN3_+_79081348.23-ENST00000335750.5	1452
NRXN3_+_79081355.23-ENST00000335750.5	1269
NRXN3_-_78870021.23-ENST00000554719.1	1151
NRXN3_-_78870032.23-ENST00000554719.1	1248
NRXN3_-_78870100.23-ENST00000554719.1	483
NRXN3_-_78870121.23-ENST00000554719.1	2063
NSA2_+_74063523.23-P1P2	459
NSA2_-_74063193.23-P1P2	2020
NSA2_-_74063329.23-P1P2	1881
NSA2_-_74063511.23-P1P2	994
NSA2_-_74063518.23-P1P2	819
NSD1_+_176560820.23-P1P2	829
NSD1_+_176561172.23-P1P2	722
NSD1_+_176561201.23-P1P2	1043
NSD1_+_176561235.23-P1P2	729
NSD1_-_176560797.23-P1P2	761
NSDHL_+_151999635.23-P1P2	1497
NSDHL_+_151999679.23-P1P2	905
NSDHL_+_151999973.23-P1P2	645
NSDHL_-_151999595.23-P1P2	1470
NSDHL_-_151999611.23-P1P2	1061
NSFL1C_+_1447447.23-P1P2	1016
NSFL1C_+_1447462.23-P1P2	1607
NSFL1C_-_1447000.23-P1P2	834
NSFL1C_-_1447053.23-P1P2	1607
NSFL1C_-_1447058.23-P1P2	462
NSF_+_44668460.23-ENST00000398238.4	2291
NSF_-_44668038.23-ENST00000398238.4	2581
NSF_-_44668057.23-ENST00000398238.4	2290
NSF_-_44668285.23-ENST00000398238.4	1134
NSF_-_44668515.23-ENST00000398238.4	401
NSL1_+_212964898.23-P1P2	916
NSL1_+_212964906.23-P1P2	400
NSL1_+_212965062.23-P1P2	1214
NSL1_-_212965078.23-P1P2	1314
NSL1_-_212965092.23-P1P2	98
NSMAF_+_59571957.23-P1P2	2768
NSMAF_+_59572043.23-P1P2	198
NSMAF_-_59571969.23-P1P2	652
NSMAF_-_59572199.23-P1P2	699
NSMAF_-_59572405.23-P1P2	25
NSMCE1_+_27280002.23-P1P2	1695
NSMCE1_+_27280012.23-P1P2	877
NSMCE1_-_27279622.23-P1P2	1947
NSMCE1_-_27280030.23-P1P2	781
NSMCE1_-_27280067.23-P1P2	1066
NSMCE2_+_126104170.23-P1P2	1213
NSMCE2_-_126104115.23-P1P2	741
NSMCE2_-_126104128.23-P1P2	2308
NSMCE2_-_126104167.23-P1P2	1939
NSMCE2_-_126104473.23-P1P2	2209
NSMCE4A_+_123734496.23-P1P2	2162
NSMCE4A_-_123734214.23-P1P2	993
NSMCE4A_-_123734492.23-P1P2	474
NSMCE4A_-_123734710.23-P1P2	1023
NSMCE4A_-_123734775.23-P1P2	1548
NSMF_+_140353763.23-P1P2	1036
NSMF_-_140353275.23-P1P2	1847
NSMF_-_140353375.23-P1P2	720
NSMF_-_140353564.23-P1P2	771
NSMF_-_140353741.23-P1P2	1590
NSRP1_+_28444251.23-P1P2	954
NSRP1_-_28443834.23-P1P2	441
NSRP1_-_28443874.23-P1P2	1064
NSRP1_-_28443902.23-P1P2	1541
NSRP1_-_28444222.23-P1P2	528
NSUN2_+_6632774.23-P1P2	1505
NSUN2_+_6633151.23-P1P2	1538
NSUN2_+_6633158.23-P1P2	1137
NSUN2_+_6633188.23-P1P2	1512
NSUN2_-_6633138.23-P1P2	467
NSUN3_+_93781871.23-P1P2	2064
NSUN3_+_93781908.23-P1P2	1300
NSUN3_+_93782079.23-P1P2	116
NSUN3_+_93782164.23-P1P2	856
NSUN3_-_93781884.23-P1P2	3632
NSUN4_+_46806026.23-P1P2	2273
NSUN4_+_46806907.23-P1P2	1277
NSUN4_-_46806486.23-P1P2	2225
NSUN4_-_46806501.23-P1P2	724
NSUN4_-_46806520.23-P1P2	1726
NSUN5_+_72722416.23-P1P2	1078
NSUN5_+_72722442.23-P1P2	752
NSUN5_+_72722456.23-P1P2	4317
NSUN5_+_72722749.23-P1P2	2837
NSUN5_+_72722753.23-P1P2	3103
NSUN6_+_18940056.23-P1P2	808
NSUN6_+_18940307.23-P1P2	1203
NSUN6_+_18940532.23-P1P2	1145
NSUN6_-_18940481.23-P1P2	793
NSUN6_-_18940549.23-P1P2	1592
NSUN7_+_40751927.23-P1P2	803
NSUN7_+_40752293.23-P1P2	155
NSUN7_+_40752387.23-P1P2	1315
NSUN7_-_40751992.23-P1P2	2430
NSUN7_-_40751995.23-P1P2	689
NT5C1A_+_40137698.23-P1P2	2159
NT5C1A_-_40137302.23-P1P2	1265
NT5C1A_-_40137385.23-P1P2	2327
NT5C1A_-_40137716.23-P1P2	677
NT5C1A_-_40137759.23-P1P2	1161
NT5C1B_+_18770395.23-P1P2	7104
NT5C1B_+_18770407.23-P1P2	341
NT5C1B_+_18770805.23-P1P2	3352
NT5C1B_-_18770373.23-P1P2	3725
NT5C1B_-_18770634.23-P1P2	2866
NT5C2_+_104952991.23-P1P2	4093
NT5C2_+_104953005.23-P1P2	1350
NT5C2_+_104953030.23-P1P2	2589
NT5C2_-_104952665.23-P1P2	1374
NT5C2_-_104952994.23-P1P2	1944
NT5C3A_+_33080074.23-P2	2032
NT5C3A_+_33080089.23-P2	1333
NT5C3A_+_33080482.23-P2	1121
NT5C3A_+_33080494.23-P2	1442
NT5C3A_+_33101985.23-P1	586
NT5C3A_-_33080210.23-P2	1481
NT5C3A_-_33101941.23-P1	1575
NT5C3A_-_33101951.23-P1	2204
NT5C3A_-_33102098.23-P1	879
NT5C3A_-_33102109.23-P1	535
NT5C3B_+_39992144.23-P1P2	843
NT5C3B_+_39992435.23-P1P2	415
NT5C3B_+_39992441.23-P1P2	2608
NT5C3B_+_39992445.23-P1P2	386
NT5C3B_-_39992052.23-P1P2	898
NT5C_+_73127807.23-P1P2	2476
NT5C_-_73127350.23-P1P2	670
NT5C_-_73127430.23-P1P2	3061
NT5C_-_73127442.23-P1P2	1140
NT5C_-_73127464.23-P1P2	2768
NT5DC1_+_116422009.23-P1P2	1275
NT5DC1_+_116422038.23-P1P2	888
NT5DC1_+_116422051.23-P1P2	852
NT5DC1_-_116422233.23-P1P2	284
NT5DC1_-_116422435.23-P1P2	1240
NT5DC2_+_52567580.23-P1P2	1532
NT5DC2_+_52567813.23-P1P2	1169
NT5DC2_+_52567816.23-P1P2	2397
NT5DC2_+_52567832.23-P1P2	243
NT5DC2_-_52567456.23-P1P2	1003
NT5DC3_+_104234619.23-P1P2	1280
NT5DC3_+_104234966.23-P1P2	2465
NT5DC3_+_104234991.23-P1P2	1469
NT5DC3_-_104234627.23-P1P2	1107
NT5DC3_-_104234766.23-P1P2	954
NT5DC4_+_113484172.23-P1P2	384
NT5DC4_-_113483733.23-P1P2	1416
NT5DC4_-_113483739.23-P1P2	1659
NT5DC4_-_113484144.23-P1P2	384
NT5DC4_-_113484212.23-P1P2	2049
NT5E_+_86159795.23-P1P2	1821
NT5E_+_86159836.23-P1P2	2018
NT5E_+_86159849.23-P1P2	557
NT5E_-_86159808.23-P1P2	708
NT5E_-_86160122.23-P1P2	2696
NT5M_+_17206657.23-P1P2	1696
NT5M_+_17206695.23-P1P2	1763
NT5M_+_17206759.23-P1P2	978
NT5M_+_17207056.23-P1P2	1124
NT5M_-_17207108.23-P1P2	672
NTAN1_+_15149418.23-P1P2	932
NTAN1_+_15149438.23-P1P2	1354
NTAN1_-_15149456.23-P1P2	1114
NTAN1_-_15149557.23-P1P2	2231
NTAN1_-_15149824.23-P1P2	1585
NTF3_+_5541289.23-P1P2	1044
NTF3_+_5541294.23-P1P2	1423
NTF3_+_5541299.23-P1P2	1694
NTF3_+_5541503.23-P1P2	1044
NTF3_-_5541272.23-P1P2	1497
NTF4_+_49564812.23-ENST00000593537.1	1009
NTF4_+_49567037.23-ENST00000301411.3	2403
NTF4_+_49567078.23-ENST00000301411.3	132
NTF4_-_49564780.23-ENST00000593537.1	4863
NTF4_-_49565126.23-ENST00000593537.1	211
NTF4_-_49565146.23-ENST00000593537.1	735
NTF4_-_49565158.23-ENST00000593537.1	485
NTF4_-_49567051.23-ENST00000301411.3	2474
NTF4_-_49567065.23-ENST00000301411.3	219
NTF4_-_49567125.23-ENST00000301411.3	1026
NTHL1_+_2097718.23-P1P2	1169
NTHL1_-_2097260.23-P1P2	705
NTHL1_-_2097443.23-P1P2	1439
NTHL1_-_2097455.23-P1P2	2078
NTHL1_-_2097819.23-P1P2	1338
NTMT1_+_132388632.23-P1P2	367
NTMT1_-_132388482.23-P1P2	2715
NTMT1_-_132388490.23-P1P2	1565
NTMT1_-_132388767.23-P1P2	1362
NTMT1_-_132388780.23-P1P2	2328
NTM_+_131781017.23-ENST00000374786.1	217
NTM_+_131781132.23-ENST00000374786.1	710
NTM_-_131780756.23-ENST00000374786.1	346
NTM_-_131780774.23-ENST00000374786.1	1630
NTM_-_131781114.23-ENST00000374786.1	1935
NTN1_+_8924820.23-P1P2	2061
NTN1_-_8924866.23-P1P2	1704
NTN1_-_8925232.23-P1P2	2055
NTN1_-_8925252.23-P1P2	1416
NTN1_-_8925268.23-P1P2	1748
NTN3_+_2521309.23-P1P2	2055
NTN3_+_2521673.23-P1P2	1915
NTN3_+_2521754.23-P1P2	2479
NTN3_-_2521502.23-P1P2	1741
NTN3_-_2521693.23-P1P2	2629
NTN4_+_96184444.23-P1P2	2613
NTN4_+_96184489.23-P1P2	1767
NTN4_+_96184500.23-P1P2	739
NTN4_+_96184530.23-P1P2	1404
NTN4_-_96184148.23-P1P2	1015
NTN5_+_49175799.23-ENST00000270235.4	1497
NTN5_+_49175980.23-ENST00000270235.4	154
NTN5_+_49176236.23-ENST00000270235.4	161
NTN5_-_49175786.23-ENST00000270235.4	1378
NTN5_-_49176270.23-ENST00000270235.4	132
NTNG1_+_107682796.23-P1	1737
NTNG1_+_107682940.23-P1	1248
NTNG1_+_107683807.23-P2	851
NTNG1_+_107684238.23-P2	1618
NTNG1_-_107682736.23-P1	1468
NTNG1_-_107682787.23-P1	1339
NTNG1_-_107682831.23-P1	1615
NTNG1_-_107683855.23-P2	1640
NTNG1_-_107684203.23-P2	1663
NTNG1_-_107684281.23-P2	1589
NTNG2_+_135037175.23-P1P2	895
NTNG2_+_135037543.23-P1P2	206
NTNG2_-_135037116.23-P1P2	0
NTNG2_-_135037151.23-P1P2	233
NTNG2_-_135037161.23-P1P2	1521
NTPCR_+_233086377.23-P1P2	1490
NTPCR_+_233086406.23-P1P2	1447
NTPCR_+_233086447.23-P1P2	1609
NTPCR_-_233086386.23-P1P2	1179
NTPCR_-_233086848.23-P1P2	781
NTRK1_+_156830696.23-P1P2	2025
NTRK1_+_156830848.23-P1P2	1552
NTRK1_+_156831077.23-P1P2	1982
NTRK1_+_156831139.23-P1P2	712
NTRK1_-_156830714.23-P1P2	1876
NTRK2_+_87284740.23-P1P2	1239
NTRK2_-_87284745.23-P1P2	1589
NTRK2_-_87284924.23-P1P2	3298
NTRK2_-_87285096.23-P1P2	520
NTRK2_-_87285108.23-P1P2	1323
NTRK3_+_88799513.23-P1P2	1875
NTRK3_+_88799925.23-P1P2	2410
NTRK3_+_88799928.23-P1P2	3167
NTRK3_-_88799682.23-P1P2	2221
NTRK3_-_88799744.23-P1P2	1950
NTSR1_+_61340431.23-P1P2	1761
NTSR1_+_61340455.23-P1P2	962
NTSR1_-_61340236.23-P1P2	856
NTSR1_-_61340268.23-P1P2	1248
NTSR1_-_61340621.23-P1P2	868
NTSR2_+_11809888.23-P1P2	2989
NTSR2_+_11810276.23-P1P2	1289
NTSR2_+_11810280.23-P1P2	1175
NTSR2_+_11810291.23-P1P2	2888
NTSR2_+_11810311.23-P1P2	854
NTS_+_86268066.23-P1P2	1543
NTS_+_86268127.23-P1P2	2230
NTS_+_86268490.23-P1P2	1354
NTS_+_86268493.23-P1P2	2774
NTS_-_86268103.23-P1P2	699
NUAK1_+_106532511.23-P1P2	799
NUAK1_-_106532272.23-P1P2	934
NUAK1_-_106532463.23-P1P2	940
NUAK1_-_106532673.23-P1P2	1882
NUAK1_-_106532681.23-P1P2	1253
NUAK2_+_205290460.23-P1P2	1881
NUAK2_+_205290502.23-P1P2	2749
NUAK2_-_205290787.23-P1P2	1108
NUAK2_-_205290797.23-P1P2	1131
NUAK2_-_205290848.23-P1P2	3145
NUB1_+_151038879.23-P1P2	1434
NUB1_+_151038885.23-P1P2	1968
NUB1_+_151038988.23-P1P2	1112
NUB1_-_151038835.23-P1P2	1905
NUB1_-_151038937.23-P1P2	1221
NUBP1_+_10837732.23-P1P2	924
NUBP1_-_10837703.23-P1P2	1287
NUBP1_-_10837726.23-P1P2	1817
NUBP1_-_10837729.23-P1P2	2458
NUBP1_-_10837750.23-P1P2	810
NUBP2_+_1832997.23-P1P2	278
NUBP2_-_1832989.23-P1P2	1698
NUBP2_-_1833059.23-P1P2	1194
NUBP2_-_1833354.23-P1P2	1930
NUBP2_-_1833360.23-P1P2	986
NUBPL_+_32030638.23-P1P2	790
NUBPL_+_32030881.23-P1P2	853
NUBPL_+_32031019.23-P1P2	1178
NUBPL_-_32030656.23-P1P2	1713
NUBPL_-_32030822.23-P1P2	1796
NUCB1_+_49403645.23-P1P2	897
NUCB1_-_49403618.23-P1P2	800
NUCB1_-_49403629.23-P1P2	926
NUCB1_-_49403658.23-P1P2	1102
NUCB1_-_49403990.23-P1P2	828
NUCB2_+_17298709.23-P1P2	1058
NUCB2_-_17298345.23-P1P2	1381
NUCB2_-_17298370.23-P1P2	2389
NUCB2_-_17298380.23-P1P2	964
NUCB2_-_17298428.23-P1P2	1387
NUCKS1_+_205718662.23-P1P2	1202
NUCKS1_+_205719241.23-P1P2	815
NUCKS1_-_205718947.23-P1P2	2125
NUCKS1_-_205718968.23-P1P2	1618
NUCKS1_-_205719091.23-P1P2	2251
NUDCD1_+_110346229.23-P1P2	653
NUDCD1_+_110346274.23-P1P2	434
NUDCD1_-_110346154.23-P1P2	1571
NUDCD1_-_110346318.23-P1P2	756
NUDCD1_-_110346324.23-P1P2	1474
NUDCD2_+_162886860.23-P1P2	0
NUDCD2_+_162887114.23-P1P2	424
NUDCD2_+_162887130.23-P1P2	1168
NUDCD2_+_162887141.23-P1P2	2788
NUDCD2_-_162887091.23-P1P2	97
NUDCD3_+_44530195.23-P1P2	1040
NUDCD3_+_44530206.23-P1P2	1494
NUDCD3_+_44530211.23-P1P2	2156
NUDCD3_+_44530237.23-P1P2	1867
NUDCD3_-_44529833.23-P1P2	2140
NUDC_+_27248313.23-P1P2	1021
NUDC_+_27248532.23-P1P2	2549
NUDC_-_27248261.23-P1P2	2053
NUDC_-_27248296.23-P1P2	1408
NUDC_-_27248426.23-P1P2	1362
NUDT10_+_51076080.23-P1P2	1196
NUDT10_-_51075685.23-P1P2	1163
NUDT10_-_51075688.23-P1P2	3279
NUDT10_-_51075752.23-P1P2	73
NUDT10_-_51075758.23-P1P2	39
NUDT11_+_51239365.23-P1P2	520
NUDT11_+_51239368.23-P1P2	206
NUDT11_+_51239371.23-P1P2	741
NUDT11_-_51239038.23-P1P2	1138
NUDT11_-_51239457.23-P1P2	849
NUDT12_+_102898043.23-P1P2	2373
NUDT12_+_102898100.23-P1P2	1360
NUDT12_+_102898456.23-P1P2	1084
NUDT12_+_102898490.23-P1P2	1340
NUDT12_-_102898450.23-P1P2	1855
NUDT13_+_74870271.23-P1P2	2946
NUDT13_+_74870705.23-P1P2	2385
NUDT13_+_74870711.23-P1P2	1569
NUDT13_-_74870236.23-P1P2	1288
NUDT13_-_74870755.23-P1P2	1031
NUDT14_+_105647609.23-P1P2	168
NUDT14_-_105647400.23-P1P2	0
NUDT14_-_105647550.23-P1P2	0
NUDT14_-_105647568.23-P1P2	1712
NUDT14_-_105647597.23-P1P2	399
NUDT15_+_48612016.23-P1P2	1455
NUDT15_-_48611888.23-P1P2	854
NUDT15_-_48611931.23-P1P2	1961
NUDT15_-_48612070.23-P1P2	660
NUDT15_-_48612216.23-P1P2	1723
NUDT16L1_+_4744124.23-P1P2	701
NUDT16L1_+_4744142.23-P1P2	2170
NUDT16L1_-_4743698.23-P1P2	109
NUDT16L1_-_4743736.23-P1P2	1863
NUDT16L1_-_4743739.23-P1P2	1435
NUDT16_+_131100682.23-P1P2	2430
NUDT16_+_131100716.23-P1P2	1332
NUDT16_+_131101035.23-P1P2	1087
NUDT16_+_131101043.23-P1P2	1381
NUDT16_-_131100633.23-P1P2	1138
NUDT17_-_145588991.23-P1P2	974
NUDT17_-_145589040.23-P1P2	1019
NUDT17_-_145589050.23-P1P2	1904
NUDT17_-_145589108.23-P1P2	345
NUDT17_-_145589387.23-P1P2	501
NUDT18_+_21966865.23-P1P2	100
NUDT18_+_21966897.23-P1P2	2088
NUDT18_-_21966522.23-P1P2	275
NUDT18_-_21966870.23-P1P2	1333
NUDT18_-_21966909.23-P1P2	2252
NUDT19_+_33182748.23-P1P2	1158
NUDT19_+_33183078.23-P1P2	1199
NUDT19_+_33183109.23-P1P2	683
NUDT19_+_33183156.23-P1P2	1504
NUDT19_-_33182754.23-P1P2	1209
NUDT1_+_2282253.23-P1P2	1540
NUDT1_-_2281882.23-P1P2	1255
NUDT1_-_2281885.23-P1P2	1089
NUDT1_-_2281936.23-P1P2	1394
NUDT1_-_2281973.23-P1P2	878
NUDT21_+_56485197.23-P1P2	1231
NUDT21_-_56484826.23-P1P2	934
NUDT21_-_56485207.23-P1P2	1961
NUDT21_-_56485228.23-P1P2	611
NUDT21_-_56485244.23-P1P2	2185
NUDT22_+_63993801.23-P1P2	2624
NUDT22_+_63994172.23-P1P2	902
NUDT22_-_63993811.23-P1P2	1404
NUDT22_-_63993834.23-P1P2	1841
NUDT22_-_63994061.23-P1P2	2865
NUDT2_+_34329564.23-P1P2	1850
NUDT2_+_34329574.23-P1P2	1310
NUDT2_+_34329581.23-P1P2	1778
NUDT2_+_34329584.23-P1P2	1121
NUDT2_-_34329613.23-P1P2	767
NUDT3_+_34360393.23-P1P2	585
NUDT3_+_34360414.23-P1P2	193
NUDT3_-_34360070.23-P1P2	450
NUDT3_-_34360186.23-P1P2	937
NUDT3_-_34360347.23-P1P2	309
NUDT4_+_93772222.23-P1P2	2038
NUDT4_-_93772058.23-P1P2	599
NUDT4_-_93772202.23-P1P2	1435
NUDT4_-_93772438.23-P1P2	2040
NUDT4_-_93772859.23-P1P2	2058
NUDT5_+_12237910.23-P1P2	1343
NUDT5_-_12237798.23-P1P2	1811
NUDT5_-_12237818.23-P1P2	1935
NUDT5_-_12237861.23-P1P2	980
NUDT5_-_12237957.23-P1P2	446
NUDT6_+_123843466.23-P1P2	858
NUDT6_+_123843721.23-P1P2	2316
NUDT6_+_123843734.23-P1P2	1245
NUDT6_+_123844077.23-P1P2	1730
NUDT6_-_123843703.23-P1P2	1299
NUDT7_+_77756854.23-P1P2	2059
NUDT7_-_77756446.23-P1P2	1084
NUDT7_-_77756476.23-P1P2	1670
NUDT7_-_77756492.23-P1P2	1210
NUDT7_-_77756819.23-P1P2	1945
NUDT8_+_67397042.23-P1P2	1371
NUDT8_+_67397179.23-P1P2	1898
NUDT8_+_67397197.23-P1P2	1166
NUDT8_-_67397375.23-P1P2	300
NUDT8_-_67397412.23-P1P2	1761
NUDT9_+_88343954.23-P1P2	1023
NUDT9_+_88344115.23-P1P2	1363
NUDT9_+_88344143.23-P1P2	1722
NUDT9_+_88344169.23-P1P2	904
NUDT9_-_88343937.23-P1P2	1265
NUF2_+_163291833.23-P1P2	1737
NUF2_+_163291904.23-P1P2	1389
NUF2_-_163291754.23-P1P2	1195
NUF2_-_163291840.23-P1P2	2107
NUF2_-_163291869.23-P1P2	736
NUFIP1_+_45563567.23-P1P2	2395
NUFIP1_+_45563572.23-P1P2	2803
NUFIP1_-_45563287.23-P1P2	1206
NUFIP1_-_45563607.23-P1P2	2302
NUFIP1_-_45563620.23-P1P2	1163
NUFIP2_+_27620886.23-P1P2	1750
NUFIP2_+_27621070.23-P1P2	750
NUFIP2_+_27621073.23-P1P2	463
NUFIP2_-_27620667.23-P1P2	263
NUFIP2_-_27621128.23-P1P2	1691
NUGGC_+_27941005.23-P1P2	1489
NUGGC_+_27941371.23-P1P2	411
NUGGC_+_27941457.23-P1P2	2409
NUGGC_-_27941382.23-P1P2	2588
NUGGC_-_27941401.23-P1P2	1313
NUMA1_+_71791364.23-ENST00000393695.3	2071
NUMA1_+_71791379.23-ENST00000393695.3	2557
NUMA1_+_71791548.23-ENST00000393695.3	809
NUMA1_+_71791707.23-ENST00000393695.3	1520
NUMA1_-_71791462.23-ENST00000393695.3	2379
NUMBL_+_41196190.23-P1P2	631
NUMBL_+_41196501.23-P1P2	184
NUMBL_+_41196536.23-P1P2	1737
NUMBL_+_41196544.23-P1P2	172
NUMBL_-_41196541.23-P1P2	160
NUMB_+_73925015.23-P1	1724
NUMB_+_73925021.23-P1	1233
NUMB_+_73925207.23-P1	1716
NUMB_+_73925226.23-P1	1242
NUMB_+_73925232.23-P1	817
NUMB_+_73929890.23-P2	2340
NUMB_+_73930247.23-P2	1141
NUMB_+_73930261.23-P2	1387
NUMB_+_73930270.23-P2	1223
NUMB_-_73930108.23-P2	1702
NUP107_+_69080750.23-P1P2	1315
NUP107_+_69080811.23-P1P2	1340
NUP107_-_69080785.23-P1P2	2196
NUP107_-_69080796.23-P1P2	1955
NUP107_-_69081208.23-P1P2	1389
NUP133_-_229643732.23-P1P2	2637
NUP133_-_229643860.23-P1P2	1061
NUP133_-_229644005.23-P1P2	2924
NUP133_-_229644018.23-P1P2	952
NUP133_-_229644064.23-P1P2	1452
NUP153_+_17706381.23-P1P2	1928
NUP153_+_17707004.23-P1P2	995
NUP153_+_17707041.23-P1P2	1306
NUP153_+_17707103.23-P1P2	1575
NUP153_-_17706748.23-P1P2	1108
NUP155_+_37371142.23-P1P2	1167
NUP155_+_37371161.23-P1P2	431
NUP155_+_37371164.23-P1P2	1114
NUP155_+_37371201.23-P1P2	1721
NUP155_-_37371173.23-P1P2	2640
NUP160_+_47869833.23-P1P2	1646
NUP160_+_47869843.23-P1P2	955
NUP160_-_47869853.23-P1P2	921
NUP160_-_47869906.23-P1P2	247
NUP160_-_47870125.23-P1P2	744
NUP188_+_131710371.23-P1P2	2307
NUP188_+_131710441.23-P1P2	1138
NUP188_-_131710030.23-P1P2	709
NUP188_-_131710035.23-P1P2	931
NUP188_-_131710040.23-P1P2	1208
NUP205_+_135242639.23-P1P2	1440
NUP205_+_135242684.23-P1P2	637
NUP205_-_135242651.23-P1P2	1439
NUP205_-_135243124.23-P1P2	2439
NUP205_-_135243130.23-P1P2	1696
NUP210L_+_154127504.23-P1P2	898
NUP210L_+_154127512.23-P1P2	2873
NUP210L_+_154127528.23-P1P2	1807
NUP210L_-_154127151.23-P1P2	1587
NUP210L_-_154127521.23-P1P2	1253
NUP210_+_13461719.23-P1P2	1525
NUP210_-_13461356.23-P1P2	1665
NUP210_-_13461393.23-P1P2	1571
NUP210_-_13461396.23-P1P2	1547
NUP210_-_13461564.23-P1P2	2389
NUP214_+_134001355.23-P1P2	972
NUP214_-_134001039.23-P1P2	1543
NUP214_-_134001051.23-P1P2	2187
NUP214_-_134001083.23-P1P2	1862
NUP214_-_134001388.23-P1P2	1120
NUP35_+_183989105.23-P1P2	1097
NUP35_+_183989595.23-P1P2	1115
NUP35_-_183989118.23-P1P2	1900
NUP35_-_183989626.23-P1P2	1744
NUP35_-_183989651.23-P1P2	1148
NUP37_+_102513811.23-P1P2	1104
NUP37_+_102513836.23-P1P2	1073
NUP37_+_102513843.23-P1P2	1521
NUP37_-_102513501.23-P1P2	2912
NUP37_-_102513853.23-P1P2	1339
NUP43_+_150067627.23-P1P2	1300
NUP43_-_150067354.23-P1P2	2327
NUP43_-_150067430.23-P1P2	1077
NUP43_-_150067478.23-P1P2	785
NUP43_-_150067567.23-P1P2	780
NUP50_-_45559836.23-P1P2	1541
NUP50_-_45559994.23-P1P2	1556
NUP50_-_45560190.23-P1P2	941
NUP50_-_45560296.23-P1P2	1675
NUP50_-_45560301.23-P1P2	1060
NUP54_+_77069339.23-P1P2	1362
NUP54_+_77069376.23-P1P2	1725
NUP54_+_77069544.23-P1P2	2572
NUP54_-_77069495.23-P1P2	2172
NUP54_-_77069505.23-P1P2	1148
NUP62CL_+_106449617.23-P1P2	1124
NUP62CL_+_106449620.23-P1P2	1445
NUP62CL_-_106449205.23-P1P2	257
NUP62CL_-_106449616.23-P1P2	1251
NUP62CL_-_106449629.23-P1P2	1703
NUP62_+_50432360.23-P1P2	613
NUP62_+_50432687.23-P1P2	1582
NUP62_+_50432696.23-P1P2	1780
NUP62_+_50432714.23-P1P2	1091
NUP62_-_50432793.23-P1P2	2026
NUP85_+_73201969.23-P1P2	1627
NUP85_+_73202228.23-P1P2	884
NUP85_-_73201818.23-P1P2	1728
NUP85_-_73201846.23-P1P2	1695
NUP85_-_73201862.23-P1P2	1585
NUP88_+_5322928.23-P1P2	843
NUP88_+_5322944.23-P1P2	1021
NUP88_-_5322910.23-P1P2	1934
NUP88_-_5322959.23-P1P2	1153
NUP88_-_5322962.23-P1P2	972
NUP93_-_56764073.23-P1P2	1469
NUP93_-_56764101.23-P1P2	1274
NUP93_-_56764104.23-P1P2	1191
NUP93_-_56764129.23-P1P2	845
NUP93_-_56764214.23-P1P2	396
NUP98_+_3818316.23-P1P2	692
NUP98_+_3818733.23-P1P2	1558
NUP98_+_3818746.23-P1P2	879
NUP98_-_3818381.23-P1P2	2301
NUP98_-_3818537.23-P1P2	1709
NUPL1_+_25875775.23-P1P2	615
NUPL1_+_25875778.23-P1P2	822
NUPL1_+_25875797.23-P1P2	1813
NUPL1_+_25875800.23-P1P2	125
NUPL1_+_25875915.23-P1P2	2223
NUPL2_+_23221680.23-P1P2	981
NUPL2_+_23221696.23-P1P2	1783
NUPL2_+_23221833.23-P1P2	2593
NUPL2_+_23221947.23-P1P2	1952
NUPL2_-_23221664.23-P1P2	1561
NUPR1L_+_56184041.23-P1P2	743
NUPR1L_+_56184088.23-P1P2	369
NUPR1L_-_56183674.23-P1P2	927
NUPR1L_-_56184052.23-P1P2	1243
NUPR1L_-_56184114.23-P1P2	3167
NUPR1_+_28550263.23-P1P2	1959
NUPR1_+_28550306.23-P1P2	768
NUPR1_-_28549857.23-P1P2	898
NUPR1_-_28550109.23-P1P2	1752
NUPR1_-_28550236.23-P1P2	1809
NUS1_+_117996591.23-P1P2	1199
NUS1_+_117996613.23-P1P2	1709
NUS1_+_117996627.23-P1P2	820
NUS1_-_117996643.23-P1P2	2488
NUS1_-_117996646.23-P1P2	1402
NUSAP1_+_41625061.23-P1P2	487
NUSAP1_+_41625084.23-P1P2	1030
NUSAP1_-_41625081.23-P1P2	1674
NUSAP1_-_41625089.23-P1P2	1885
NUSAP1_-_41625115.23-P1P2	899
NUTF2_+_67881059.23-P1P2	1561
NUTF2_+_67881213.23-P1P2	1300
NUTF2_+_67881284.23-P1P2	1464
NUTF2_+_67881302.23-P1P2	1722
NUTF2_-_67880898.23-P1P2	1410
NUTM2G_+_99690579.23-ENST00000354649.3	628
NUTM2G_+_99690624.23-ENST00000354649.3	824
NUTM2G_+_99691327.23-ENST00000372322.3	1022
NUTM2G_-_99690605.23-ENST00000354649.3	468
NUTM2G_-_99690610.23-ENST00000354649.3	1000
NUTM2G_-_99690619.23-ENST00000354649.3	1570
NUTM2G_-_99691436.23-ENST00000372322.3	317
NUTM2G_-_99691661.23-ENST00000372322.3	899
NVL_+_224517393.23-P1P2	1047
NVL_+_224517808.23-P1P2	1706
NVL_+_224517846.23-P1P2	1468
NVL_+_224517861.23-P1P2	671
NVL_-_224517630.23-P1P2	1429
NWD1_+_16830876.23-P1P2	1801
NWD1_-_16830822.23-P1P2	118
NWD1_-_16830833.23-P1P2	610
NWD1_-_16831198.23-P1P2	1440
NWD1_-_16831266.23-P1P2	1805
NXF1_+_62566266.23-P2	150
NXF1_+_62566715.23-P2	2439
NXF1_+_62572469.23-P1	1251
NXF1_+_62572883.23-P1	1496
NXF1_-_62566221.23-P2	1253
NXF1_-_62566285.23-P2	1090
NXF1_-_62566305.23-P2	766
NXF1_-_62572457.23-P1	2298
NXF1_-_62572847.23-P1	2645
NXF1_-_62572851.23-P1	744
NXF2B_-_101694820.23-ENST00000372749.1	1273
NXF2_+_101478971.23-ENST00000372758.1	1119
NXF2_+_101479002.23-ENST00000372758.1	2859
NXF2_+_101479024.23-ENST00000372758.1	2805
NXF2_+_101502615.23-ENST00000372757.1	3009
NXF2_+_101502625.23-ENST00000372757.1	1376
NXF2_-_101478978.23-ENST00000372758.1	1096
NXF2_-_101478983.23-ENST00000372758.1	1736
NXF2_-_101502189.23-ENST00000372757.1	2395
NXF2_-_101502205.23-ENST00000372757.1	501
NXF2_-_101502662.23-ENST00000372757.1	843
NXF3_+_102347671.23-P1P2	803
NXF3_+_102347680.23-P1P2	1291
NXF3_-_102347995.23-P1P2	152
NXF3_-_102348007.23-P1P2	1736
NXF3_-_102348043.23-P1P2	1088
NXF5_+_101097930.23-ENST00000473265.2	854
NXF5_+_101097968.23-ENST00000473265.2	1406
NXF5_+_101112299.23-ENST00000537026.1	543
NXF5_+_101112447.23-ENST00000537026.1	624
NXF5_+_101112454.23-ENST00000537026.1	1303
NXF5_-_101097958.23-ENST00000473265.2	194
NXF5_-_101098104.23-ENST00000473265.2	615
NXF5_-_101098163.23-ENST00000473265.2	2495
NXF5_-_101112077.23-ENST00000537026.1	496
NXF5_-_101112344.23-ENST00000537026.1	568
NXNL1_+_17571229.23-P1P2	1393
NXNL1_+_17571719.23-P1P2	1874
NXNL1_-_17571657.23-P1P2	3265
NXNL1_-_17571669.23-P1P2	1706
NXNL1_-_17571692.23-P1P2	1609
NXNL2_+_91150471.23-P1P2	1457
NXNL2_+_91150484.23-P1P2	2363
NXNL2_-_91150096.23-P1P2	1939
NXNL2_-_91150433.23-P1P2	1927
NXNL2_-_91150436.23-P1P2	639
NXN_+_882624.23-P1P2	1431
NXN_+_882910.23-P1P2	799
NXN_+_882954.23-P1P2	423
NXN_-_882596.23-P1P2	4365
NXN_-_882964.23-P1P2	869
NXPE1_+_114430174.23-P1P2	2586
NXPE1_+_114430499.23-P1P2	2496
NXPE1_+_114430560.23-P1P2	505
NXPE1_-_114430189.23-P1P2	0
NXPE1_-_114430548.23-P1P2	730
NXPE2_+_114549317.23-P1P2	4084
NXPE2_+_114549712.23-P1P2	1288
NXPE2_-_114549300.23-P1P2	769
NXPE2_-_114549303.23-P1P2	412
NXPE2_-_114549323.23-P1P2	1299
NXPE3_+_101498254.23-P1P2	1668
NXPE3_+_101500579.23-P1P2	2374
NXPE3_-_101498118.23-P1P2	1253
NXPE3_-_101498452.23-P1P2	992
NXPE3_-_101498455.23-P1P2	1548
NXPE4_+_114466192.23-P1P2	1635
NXPE4_+_114466336.23-P1P2	284
NXPE4_+_114466386.23-P1P2	2714
NXPE4_+_114466458.23-P1P2	699
NXPE4_-_114466403.23-P1P2	510
NXPH1_+_8473304.23-P1P2	1673
NXPH1_+_8473655.23-P1P2	1020
NXPH1_+_8473676.23-P1P2	144
NXPH1_+_8474402.23-P1P2	1025
NXPH1_-_8474520.23-P1P2	1543
NXPH2_+_139537552.23-P1P2	1053
NXPH2_+_139537919.23-P1P2	453
NXPH2_+_139537923.23-P1P2	1359
NXPH2_-_139537902.23-P1P2	1578
NXPH2_-_139537970.23-P1P2	285
NXPH3_+_47653230.23-P1P2	162
NXPH3_+_47653255.23-P1P2	1387
NXPH3_+_47653625.23-P1P2	327
NXPH3_-_47653269.23-P1P2	706
NXPH3_-_47653273.23-P1P2	1077
NXPH4_+_57610958.23-P1	2295
NXPH4_+_57619340.23-P2	656
NXPH4_+_57619349.23-P2	97
NXPH4_+_57619626.23-P2	35
NXPH4_-_57610609.23-P1	0
NXPH4_-_57610818.23-P1	240
NXPH4_-_57610973.23-P1	831
NXPH4_-_57610994.23-P1	677
NXPH4_-_57619687.23-P2	374
NXPH4_-_57619725.23-P2	183
NXT1_+_23331815.23-P1P2	943
NXT1_+_23331818.23-P1P2	1393
NXT1_+_23331982.23-P1P2	1783
NXT1_-_23331445.23-P1P2	103
NXT1_-_23331492.23-P1P2	1911
NXT2_-_108780100.23-P1P2	1803
NXT2_-_108780104.23-P1P2	598
NXT2_-_108780297.23-P1P2	2068
NXT2_-_108780485.23-P1P2	171
NXT2_-_108780498.23-P1P2	1246
NYAP1_+_100081540.23-P1P2	2079
NYAP1_+_100081960.23-P1P2	337
NYAP1_-_100081603.23-P1P2	2398
NYAP1_-_100081863.23-P1P2	859
NYAP1_-_100081972.23-P1P2	546
NYAP2_+_226265410.23-P1P2	512
NYAP2_+_226265670.23-P1P2	280
NYAP2_+_226265682.23-P1P2	523
NYAP2_-_226265218.23-P1P2	936
NYAP2_-_226265565.23-P1P2	1628
NYNRIN_+_24868594.23-P1P2	1632
NYNRIN_-_24868236.23-P1P2	1089
NYNRIN_-_24868245.23-P1P2	758
NYNRIN_-_24868254.23-P1P2	2076
NYNRIN_-_24868274.23-P1P2	1270
NYX_+_41306646.23-P1P2	1548
NYX_+_41306822.23-P1P2	1336
NYX_-_41306991.23-P1P2	730
NYX_-_41307045.23-P1P2	1367
NYX_-_41307059.23-P1P2	1652
OAF_+_120081621.23-P1P2	1588
OAF_+_120081777.23-P1P2	1104
OAF_+_120082186.23-P1P2	1571
OAF_-_120082149.23-P1P2	835
OAF_-_120082183.23-P1P2	2188
OARD1_+_41039665.23-P1P2	1840
OARD1_+_41040046.23-P1P2	1581
OARD1_+_41040056.23-P1P2	1861
OARD1_-_41039656.23-P1P2	5262
OARD1_-_41040087.23-P1P2	288
OAS1_+_113344981.23-P1P2	750
OAS1_+_113344992.23-P1P2	1003
OAS1_+_113345251.23-P1P2	1037
OAS1_-_113344811.23-P1P2	746
OAS1_-_113345024.23-P1P2	524
OAS2_+_113416366.23-P1P2	1538
OAS2_+_113416378.23-P1P2	1453
OAS2_+_113416429.23-P1P2	942
OAS2_-_113416462.23-P1P2	358
OAS2_-_113416641.23-P1P2	1378
OAS3_+_113376311.23-P1P2	1990
OAS3_+_113376333.23-P1P2	577
OAS3_+_113376357.23-P1P2	1229
OAS3_-_113376582.23-P1P2	998
OAS3_-_113376692.23-P1P2	1240
OASL_+_121476565.23-P1P2	1367
OASL_+_121476639.23-P1P2	1591
OASL_+_121476770.23-P1P2	1318
OASL_+_121476780.23-P1P2	1131
OASL_-_121476537.23-P1P2	1890
OAT_+_126107429.23-P1P2	1465
OAT_-_126106977.23-P1P2	776
OAT_-_126107009.23-P1P2	2041
OAT_-_126107437.23-P1P2	2084
OAT_-_126107465.23-P1P2	2187
OAZ1_+_2269909.23-P1P2	2359
OAZ1_-_2269592.23-P1P2	1519
OAZ1_-_2269887.23-P1P2	1591
OAZ1_-_2269937.23-P1P2	1132
OAZ1_-_2269980.23-P1P2	2492
OAZ2_+_64995355.23-P1P2	2582
OAZ2_+_64995379.23-P1P2	1494
OAZ2_+_64995382.23-P1P2	1891
OAZ2_+_64995389.23-P1P2	2046
OAZ2_-_64995364.23-P1P2	1042
OAZ3_+_151735582.23-P2	1555
OAZ3_+_151735606.23-P2	2912
OAZ3_+_151736018.23-P2	2830
OAZ3_+_151739231.23-P1	360
OAZ3_+_151739274.23-P1	469
OAZ3_+_151739565.23-P1	0
OAZ3_+_151739571.23-P1	716
OAZ3_+_151739589.23-P1	341
OAZ3_-_151735643.23-P2	480
OBFC1_+_105677852.23-P1P2	443
OBFC1_+_105677891.23-P1P2	1
OBFC1_-_105677534.23-P1P2	1420
OBFC1_-_105677720.23-P1P2	988
OBFC1_-_105677919.23-P1P2	1265
OBP2B_+_136084307.23-ENST00000372034.3	21
OBP2B_+_136084588.23-ENST00000372034.3	241
OBP2B_-_136084481.23-ENST00000372034.3	936
OBSCN_+_228396123.23-P1P2	767
OBSCN_+_228396139.23-P1P2	698
OBSCN_+_228396151.23-P1P2	1181
OBSCN_-_228395757.23-P1P2	1158
OBSCN_-_228395769.23-P1P2	1607
OBSL1_+_220435767.23-P1P2	1794
OBSL1_+_220436106.23-P1P2	338
OBSL1_-_220435922.23-P1P2	1974
OBSL1_-_220436141.23-P1P2	1150
OBSL1_-_220436186.23-P1P2	0
OC90_+_133071217.23-P1P2	1641
OC90_+_133071597.23-P1P2	2073
OC90_-_133071194.23-P1P2	2644
OC90_-_133071594.23-P1P2	1387
OC90_-_133071603.23-P1P2	1040
OCA2_+_28344410.23-P1P2	622
OCA2_+_28344415.23-P1P2	363
OCA2_+_28344418.23-P1P2	356
OCA2_-_28344002.23-P1P2	2350
OCA2_-_28344426.23-P1P2	0
OCEL1_+_17337065.23-P1P2	1142
OCEL1_+_17337449.23-P1P2	2283
OCEL1_+_17337478.23-P1P2	959
OCEL1_+_17337483.23-P1P2	791
OCEL1_-_17337641.23-P1P2	1547
OCIAD1_+_48833107.23-P1P2	1713
OCIAD1_+_48833184.23-P1P2	1852
OCIAD1_+_48833366.23-P1P2	1497
OCIAD1_-_48833090.23-P1P2	2762
OCIAD1_-_48833558.23-P1P2	2237
OCIAD2_+_48908736.23-P1P2	1117
OCIAD2_+_48908753.23-P1P2	2106
OCIAD2_+_48908770.23-P1P2	1331
OCIAD2_-_48908326.23-P1P2	1656
OCIAD2_-_48908349.23-P1P2	1766
OCLM_+_186370192.23-P1P2	3866
OCLM_+_186370212.23-P1P2	2466
OCLM_+_186370462.23-P1P2	18
OCLM_-_186370284.23-P1P2	1558
OCLM_-_186370584.23-P1P2	87
OCLN_+_68788659.23-P1P2	217
OCLN_+_68788693.23-P1P2	1389
OCLN_-_68788647.23-P1P2	710
OCLN_-_68788874.23-P1P2	654
OCLN_-_68788885.23-P1P2	1526
OCM2_+_97619013.23-ENST00000257627.4	986
OCM2_+_97619340.23-ENST00000257627.4	93
OCM2_-_97619060.23-ENST00000257627.4	366
OCM2_-_97619065.23-ENST00000257627.4	486
OCM2_-_97619310.23-ENST00000257627.4	2224
OCM_+_5919670.23-ENST00000416608.1	1713
OCM_+_5919746.23-ENST00000416608.1	2578
OCM_+_5920488.23-ENST00000242104.5	0
OCM_+_5920630.23-ENST00000242104.5	1747
OCM_-_5919590.23-ENST00000416608.1	489
OCM_-_5919697.23-ENST00000416608.1	1091
OCM_-_5919701.23-ENST00000416608.1	240
OCM_-_5920581.23-ENST00000242104.5	1074
OCM_-_5920587.23-ENST00000242104.5	1039
OCM_-_5920603.23-ENST00000242104.5	2697
OCRL_+_128674677.23-P1P2	818
OCRL_+_128674700.23-P1P2	2203
OCRL_-_128674244.23-P1P2	300
OCRL_-_128674341.23-P1P2	1322
OCRL_-_128674534.23-P1P2	1328
OCSTAMP_-_45178872.23-P1P2	1127
OCSTAMP_-_45179062.23-P1P2	1250
OCSTAMP_-_45179211.23-P1P2	418
OCSTAMP_-_45179217.23-P1P2	1737
OCSTAMP_-_45179251.23-P1P2	2480
ODAM_+_71063826.23-P1P2	1431
ODAM_+_71063847.23-P1P2	1484
ODAM_+_71063864.23-P1P2	1784
ODAM_-_71063883.23-P1P2	1041
ODAM_-_71064239.23-P1P2	793
ODC1_+_10588457.23-P1P2	2954
ODC1_+_10588469.23-P1P2	842
ODC1_+_10588474.23-P1P2	709
ODC1_-_10588033.23-P1P2	1793
ODC1_-_10588446.23-P1P2	1727
ODF1_+_103564059.23-P1P2	2498
ODF1_+_103564080.23-P1P2	1881
ODF1_+_103564104.23-P1P2	715
ODF1_+_103564167.23-P1P2	2777
ODF1_-_103564023.23-P1P2	558
ODF2L_+_86861472.23-P1P2	4554
ODF2L_+_86861499.23-P1P2	1376
ODF2L_+_86861722.23-P1P2	48
ODF2L_+_86861942.23-P1P2	4799
ODF2L_-_86861551.23-P1P2	956
ODF2_+_131218476.23-P1P2	2312
ODF2_+_131218754.23-P1P2	1153
ODF2_+_131218929.23-P1P2	1167
ODF2_+_131218975.23-P1P2	1406
ODF2_-_131218453.23-P1P2	2167
ODF3B_+_50970387.23-P1P2	0
ODF3B_+_50970607.23-P1P2	205
ODF3B_-_50970195.23-P1P2	2166
ODF3B_-_50970556.23-P1P2	2326
ODF3B_-_50970559.23-P1P2	506
ODF3L1_+_76016377.23-P1P2	972
ODF3L1_+_76016417.23-P1P2	1824
ODF3L1_+_76016421.23-P1P2	217
ODF3L1_+_76016429.23-P1P2	1119
ODF3L1_-_76016794.23-P1P2	206
ODF3L2_+_474742.23-P1P2	667
ODF3L2_+_474971.23-P1P2	512
ODF3L2_-_474921.23-P1P2	1096
ODF3L2_-_474957.23-P1P2	2838
ODF3L2_-_475020.23-P1P2	2607
ODF3_+_196780.23-P1P2	3892
ODF3_+_197164.23-P1P2	1228
ODF3_+_197185.23-P1P2	200
ODF3_-_196795.23-P1P2	1405
ODF3_-_197237.23-P1P2	785
ODF4_+_8243196.23-P1P2	467
ODF4_+_8243596.23-P1P2	423
ODF4_+_8243632.23-P1P2	1618
ODF4_-_8243160.23-P1P2	1341
ODF4_-_8243193.23-P1P2	167
OFCC1_+_9977401.23-ENST00000316020.6	890
OFCC1_+_9977770.23-ENST00000316020.6	437
OFCC1_-_9977357.23-ENST00000316020.6	740
OFCC1_-_9977370.23-ENST00000316020.6	2136
OFCC1_-_9977739.23-ENST00000316020.6	1669
OFD1_+_13752903.23-P1P2	1927
OFD1_+_13752934.23-P1P2	1875
OFD1_+_13752947.23-P1P2	1472
OFD1_+_13753265.23-P1P2	1383
OFD1_-_13753089.23-P1P2	1708
OGDHL_+_50969867.23-P1P2	2538
OGDHL_+_50969886.23-P1P2	1883
OGDHL_+_50969938.23-P1P2	1912
OGDHL_-_50970322.23-P1P2	763
OGDHL_-_50970325.23-P1P2	1241
OGDH_+_44646202.23-P1P2	2759
OGDH_+_44646274.23-P1P2	2215
OGDH_+_44646669.23-P1P2	1937
OGDH_-_44646234.23-P1P2	1946
OGDH_-_44646661.23-P1P2	764
OGFOD1_+_56485469.23-P1P2	429
OGFOD1_+_56485972.23-P1P2	1397
OGFOD1_-_56485446.23-P1P2	762
OGFOD1_-_56485475.23-P1P2	1214
OGFOD1_-_56485479.23-P1P2	1014
OGFOD2_+_123459816.23-P1P2	1713
OGFOD2_+_123459830.23-P1P2	2681
OGFOD2_-_123459769.23-P1P2	114
OGFOD2_-_123459781.23-P1P2	209
OGFOD2_-_123459788.23-P1P2	1560
OGFOD3_+_80376346.23-P1P2	1755
OGFOD3_+_80376418.23-P1P2	1441
OGFOD3_-_80376071.23-P1P2	1276
OGFOD3_-_80376428.23-P1P2	2450
OGFRL1_+_71998572.23-P1P2	460
OGFRL1_+_71998985.23-P1P2	881
OGFRL1_-_71998743.23-P1P2	2989
OGFRL1_-_71998888.23-P1P2	1098
OGFRL1_-_71998967.23-P1P2	717
OGFR_+_61436199.23-P1P2	1369
OGFR_+_61436202.23-P1P2	315
OGFR_+_61436219.23-P1P2	1746
OGFR_+_61436601.23-P1P2	1094
OGFR_-_61436584.23-P1P2	1084
OGG1_+_9791991.23-P1P2	2202
OGG1_+_9792043.23-P1P2	1726
OGG1_+_9792053.23-P1P2	926
OGG1_-_9791952.23-P1P2	1232
OGG1_-_9792216.23-P1P2	1513
OGN_+_95165421.23-P2	1375
OGN_+_95166595.23-P1	2278
OGN_+_95166772.23-P1	660
OGN_-_95165373.23-P2	302
OGN_-_95165662.23-P2	1061
OGN_-_95165712.23-P2	1069
OGN_-_95165745.23-P2	1572
OGN_-_95166441.23-P1	848
OGN_-_95166850.23-P1	1082
OGN_-_95166854.23-P1	418
OGT_+_70752942.23-P1P2	1307
OGT_+_70752991.23-P1P2	882
OGT_+_70753018.23-P1P2	1154
OGT_+_70753030.23-P1P2	1012
OGT_+_70753217.23-P1P2	785
OIP5_+_41624349.23-P1P2	1812
OIP5_+_41624403.23-P1P2	1392
OIP5_-_41624496.23-P1P2	2733
OIP5_-_41624716.23-P1P2	2512
OIP5_-_41624746.23-P1P2	2510
OIT3_+_74653527.23-P1P2	854
OIT3_+_74653599.23-P1P2	292
OIT3_+_74653602.23-P1P2	1427
OIT3_+_74653610.23-P1P2	1014
OIT3_-_74653617.23-P1P2	1472
OLA1_+_175112867.23-P1P2	978
OLA1_+_175113173.23-P1P2	932
OLA1_-_175112842.23-P1P2	2064
OLA1_-_175112878.23-P1P2	1667
OLA1_-_175113193.23-P1P2	936
OLAH_+_15085929.23-P1P2	791
OLAH_+_15086030.23-P1P2	1141
OLAH_+_15086058.23-P1P2	2195
OLAH_-_15086068.23-P1P2	1517
OLAH_-_15086155.23-P1P2	2241
OLFM1_+_137967467.23-P2	1311
OLFM1_+_137979549.23-P1	2114
OLFM1_-_137967442.23-P2	720
OLFM1_-_137967448.23-P2	779
OLFM1_-_137967820.23-P2	2202
OLFM1_-_137967849.23-P2	1232
OLFM1_-_137979524.23-P1	1539
OLFM1_-_137979537.23-P1	1808
OLFM1_-_137979540.23-P1	1550
OLFM1_-_137979578.23-P1	1566
OLFM2_+_10046658.23-P1P2	1848
OLFM2_+_10046793.23-P1P2	623
OLFM2_+_10046812.23-P1P2	607
OLFM2_+_10046899.23-P1P2	827
OLFM2_-_10047086.23-P1P2	204
OLFM3_+_102312571.23-ENST00000338858.5	1364
OLFM3_-_102312404.23-ENST00000338858.5	1530
OLFM3_-_102312451.23-ENST00000338858.5	692
OLFM3_-_102312574.23-ENST00000338858.5	2916
OLFM3_-_102312585.23-ENST00000338858.5	2369
OLFM4_+_53602945.23-P1P2	1315
OLFM4_+_53603000.23-P1P2	2021
OLFM4_-_53602965.23-P1P2	963
OLFM4_-_53603040.23-P1P2	1104
OLFM4_-_53603158.23-P1P2	1064
OLFML1_+_7506772.23-P1P2	1630
OLFML1_+_7507166.23-P1P2	381
OLFML1_+_7507169.23-P1P2	2434
OLFML1_-_7506824.23-P1P2	1124
OLFML1_-_7506950.23-P1P2	1543
OLFML2A_-_127539403.23-P1P2	1043
OLFML2A_-_127539422.23-P1P2	945
OLFML2A_-_127539770.23-P1P2	440
OLFML2A_-_127539848.23-P1P2	70
OLFML2A_-_127539865.23-P1P2	4200
OLFML2B_+_161993419.23-P1P2	1532
OLFML2B_-_161993210.23-P1P2	1574
OLFML2B_-_161993466.23-P1P2	1225
OLFML2B_-_161993616.23-P1P2	2081
OLFML2B_-_161993620.23-P1P2	1427
OLFML3_-_114522077.23-P1P2	733
OLFML3_-_114522086.23-P1P2	1071
OLFML3_-_114522092.23-P1P2	136
OLFML3_-_114522132.23-P1P2	1628
OLFML3_-_114522483.23-P1P2	519
OLIG1_+_34442951.23-P1P2	1148
OLIG1_-_34442509.23-P1P2	1235
OLIG1_-_34442661.23-P1P2	1406
OLIG1_-_34442826.23-P1P2	1309
OLIG1_-_34442963.23-P1P2	1414
OLIG2_+_34398282.23-P1P2	2524
OLIG2_+_34398291.23-P1P2	612
OLIG2_-_34398238.23-P1P2	1526
OLIG2_-_34398299.23-P1P2	1421
OLIG2_-_34398677.23-P1P2	1789
OLIG3_+_137815326.23-P1P2	1309
OLIG3_+_137815470.23-P1P2	1251
OLIG3_+_137815476.23-P1P2	1407
OLIG3_-_137815153.23-P1P2	2824
OLIG3_-_137815418.23-P1P2	1068
OLR1_+_10324234.23-P1P2	2055
OLR1_+_10324283.23-P1P2	642
OLR1_+_10324495.23-P1P2	504
OLR1_-_10324652.23-P1P2	968
OLR1_-_10324661.23-P1P2	766
OMA1_+_59012316.23-P1P2	1632
OMA1_+_59012407.23-P1P2	1900
OMA1_+_59012442.23-P1P2	1360
OMA1_-_59011991.23-P1P2	1814
OMA1_-_59012454.23-P1P2	1751
OMD_+_95186084.23-P1P2	1685
OMD_+_95186197.23-P1P2	1999
OMD_+_95186597.23-P1P2	2188
OMD_-_95186606.23-P1P2	2435
OMD_-_95186666.23-P1P2	1939
OMG_+_29623907.23-P1P2	2342
OMG_+_29623912.23-P1P2	1933
OMG_+_29624172.23-P1P2	2421
OMG_-_29624224.23-P1P2	916
OMG_-_29624246.23-P1P2	1098
OMP_+_76813909.23-ENST00000529803.1	50
OMP_+_76813944.23-ENST00000529803.1	776
OMP_+_76814249.23-ENST00000529803.1	831
OMP_+_76814315.23-ENST00000529803.1	383
OMP_-_76814129.23-ENST00000529803.1	546
ONECUT1_+_53082514.23-P1P2	1271
ONECUT1_+_53082546.23-P1P2	1636
ONECUT1_-_53082122.23-P1P2	1191
ONECUT1_-_53082169.23-P1P2	726
ONECUT1_-_53082519.23-P1P2	983
ONECUT2_+_55102653.23-P1P2	3111
ONECUT2_-_55102650.23-P1P2	680
ONECUT2_-_55102673.23-P1P2	2179
ONECUT2_-_55103026.23-P1P2	1226
ONECUT2_-_55103036.23-P1P2	1342
ONECUT3_+_1753573.23-P1P2	2802
ONECUT3_+_1753971.23-P1P2	2654
ONECUT3_-_1753604.23-P1P2	1296
ONECUT3_-_1753916.23-P1P2	905
ONECUT3_-_1753938.23-P1P2	1785
OOEP_+_74104796.23-P1P2	726
OOEP_+_74104812.23-P1P2	1682
OOEP_+_74104855.23-P1P2	1119
OOEP_-_74104493.23-P1P2	533
OOSP1_+_59706400.23-ENST00000398992.1	648
OOSP1_-_59705952.23-ENST00000398992.1	710
OOSP1_-_59706003.23-ENST00000398992.1	953
OOSP1_-_59706192.23-ENST00000398992.1	541
OOSP1_-_59706352.23-ENST00000398992.1	687
OPA1_+_193311037.23-P1P2	1786
OPA1_+_193311050.23-P1P2	1638
OPA1_+_193311435.23-P1P2	1570
OPA1_-_193311138.23-P1P2	1144
OPA1_-_193311193.23-P1P2	1140
OPA3_+_46087640.23-P1	2241
OPA3_+_46087978.23-P1	1831
OPA3_+_46087997.23-P1	1700
OPA3_+_46088015.23-P1	576
OPA3_+_46088018.23-P1	1124
OPALIN_+_98118665.23-P1P2	1044
OPALIN_+_98118673.23-P1P2	927
OPALIN_-_98118411.23-P1P2	2360
OPALIN_-_98118670.23-P1P2	296
OPALIN_-_98118744.23-P1P2	1736
OPCML_+_132813171.23-ENST00000331898.7	799
OPCML_+_132813321.23-ENST00000331898.7	1091
OPCML_+_132813515.23-ENST00000331898.7	2060
OPCML_+_132813705.23-ENST00000331898.7	622
OPCML_-_132813543.23-ENST00000331898.7	945
OPHN1_-_67652922.23-P1P2	1989
OPHN1_-_67652933.23-P1P2	1677
OPHN1_-_67652942.23-P1P2	1992
OPHN1_-_67653264.23-P1P2	1047
OPHN1_-_67653303.23-P1P2	692
OPLAH_+_145115186.23-P1P2	1521
OPLAH_-_145115130.23-P1P2	1239
OPLAH_-_145115237.23-P1P2	1276
OPLAH_-_145115430.23-P1P2	2316
OPLAH_-_145115571.23-P1P2	2242
OPN1LW_+_153409675.23-P1P2	527
OPN1LW_+_153409702.23-P1P2	984
OPN1LW_+_153409730.23-P1P2	5093
OPN1LW_-_153409722.23-P1P2	536
OPN1LW_-_153409783.23-P1P2	3096
OPN1MW_+_153448085.23-ENST00000369935.5	3498
OPN1MW_+_153448111.23-ENST00000369935.5	2053
OPN1MW_-_153448131.23-ENST00000369935.5	2234
OPN1SW_+_128415825.23-P1P2	1486
OPN1SW_-_128415445.23-P1P2	1183
OPN1SW_-_128415577.23-P1P2	2128
OPN1SW_-_128415758.23-P1P2	1061
OPN1SW_-_128415786.23-P1P2	1623
OPN3_+_241803218.23-P1P2	844
OPN3_+_241803234.23-P1P2	659
OPN3_+_241803659.23-P1P2	1704
OPN3_-_241803628.23-P1P2	174
OPN3_-_241803633.23-P1P2	607
OPN4_+_88414366.23-P1P2	30
OPN4_+_88414821.23-P1P2	454
OPN4_-_88414300.23-P1P2	1790
OPN4_-_88414760.23-P1P2	0
OPN4_-_88414771.23-P1P2	1227
OPN5_-_47754811.23-P1P2	1550
OPN5_-_47754822.23-P1P2	1157
OPN5_-_47754899.23-P1P2	1598
OPN5_-_47754987.23-P1P2	1963
OPN5_-_47755262.23-P1P2	3231
OPRD1_+_29138931.23-P1P2	1325
OPRD1_+_29139119.23-P1P2	1973
OPRD1_-_29138693.23-P1P2	2219
OPRD1_-_29138705.23-P1P2	1884
OPRD1_-_29138771.23-P1P2	3230
OPRK1_+_54163871.23-P1P2	1156
OPRK1_+_54164133.23-P1P2	1798
OPRK1_+_54164165.23-P1P2	2316
OPRK1_-_54163744.23-P1P2	2156
OPRK1_-_54163761.23-P1P2	2354
OPRL1_+_62711456.23-P2	1058
OPRL1_+_62711508.23-P2	2396
OPRL1_+_62723328.23-P1	3922
OPRL1_+_62723384.23-P1	2084
OPRL1_+_62723396.23-P1	2524
OPRL1_+_62723743.23-P1	1282
OPRL1_-_62711474.23-P2	2116
OPRL1_-_62711505.23-P2	956
OPRL1_-_62711551.23-P2	1189
OPRL1_-_62723358.23-P1	1664
OPRM1_+_154360695.23-P1P2	5359
OPRM1_+_154360725.23-P1P2	1174
OPRM1_+_154360759.23-P1P2	1403
OPRM1_-_154360466.23-P1P2	296
OPRM1_-_154360470.23-P1P2	0
OPTC_+_203463260.23-P1	1887
OPTC_+_203463289.23-P1	476
OPTC_+_203463321.23-P1	918
OPTC_+_203465080.23-P2	1064
OPTC_+_203465130.23-P2	872
OPTC_+_203465150.23-P2	0
OPTC_+_203465496.23-P2	2260
OPTC_-_203463350.23-P1	1244
OPTC_-_203463635.23-P1	863
OPTC_-_203465108.23-P2	589
OPTN_+_13141787.23-P1P2	1250
OPTN_+_13142195.23-P1P2	1807
OPTN_+_13142222.23-P1P2	995
OPTN_+_13142485.23-P1P2	1563
OPTN_-_13142505.23-P1P2	1010
OR10A2_+_6890915.23-ENST00000307322.4	488
OR10A2_+_6890934.23-ENST00000307322.4	1440
OR10A2_+_6891043.23-ENST00000307322.4	2737
OR10A2_-_6890953.23-ENST00000307322.4	326
OR10A2_-_6891378.23-ENST00000307322.4	1300
OR10A3_+_7960649.23-ENST00000360759.3	796
OR10A3_+_7961128.23-ENST00000360759.3	1467
OR10A3_-_7960725.23-ENST00000360759.3	586
OR10A3_-_7960872.23-ENST00000360759.3	1994
OR10A3_-_7960881.23-ENST00000360759.3	524
OR10A4_+_6897854.23-ENST00000379829.2	3454
OR10A4_+_6897933.23-ENST00000379829.2	705
OR10A4_+_6898276.23-ENST00000379829.2	4989
OR10A4_-_6897887.23-ENST00000379829.2	1096
OR10A4_-_6898290.23-ENST00000379829.2	1372
OR10A5_+_6866861.23-ENST00000299454.4	1231
OR10A5_+_6866879.23-ENST00000299454.4	1494
OR10A5_-_6866916.23-ENST00000299454.4	811
OR10A5_-_6867338.23-ENST00000299454.4	776
OR10A5_-_6867348.23-ENST00000299454.4	1187
OR10A6_+_7949722.23-ENST00000309838.2	3788
OR10A6_+_7949793.23-ENST00000309838.2	1541
OR10A6_-_7949760.23-ENST00000309838.2	1820
OR10A6_-_7950081.23-ENST00000309838.2	976
OR10A6_-_7950116.23-ENST00000309838.2	4153
OR10A7_+_55614867.23-ENST00000326258.1	2175
OR10A7_+_55615192.23-ENST00000326258.1	3567
OR10A7_+_55615241.23-ENST00000326258.1	1295
OR10A7_-_55615240.23-ENST00000326258.1	1629
OR10A7_-_55615247.23-ENST00000326258.1	3780
OR10AD1_+_48597146.23-ENST00000310248.2	2921
OR10AD1_-_48597119.23-ENST00000310248.2	3576
OR10AD1_-_48597132.23-ENST00000310248.2	279
OR10AD1_-_48597142.23-ENST00000310248.2	1690
OR10AD1_-_48597153.23-ENST00000310248.2	1525
OR10AG1_+_55735935.23-ENST00000312345.2	1023
OR10AG1_-_55735517.23-ENST00000312345.2	1079
OR10AG1_-_55735523.23-ENST00000312345.2	924
OR10AG1_-_55735569.23-ENST00000312345.2	1406
OR10AG1_-_55735810.23-ENST00000312345.2	1259
OR10C1_+_29407153.23-ENST00000444197.2	548
OR10C1_-_29407346.23-ENST00000444197.2	1028
OR10C1_-_29407365.23-ENST00000444197.2	567
OR10C1_-_29407541.23-ENST00000444197.2	5495
OR10C1_-_29407557.23-ENST00000444197.2	1182
OR10G2_-_22102724.23-ENST00000542433.1	1462
OR10G2_-_22102753.23-ENST00000542433.1	620
OR10G2_-_22102762.23-ENST00000542433.1	1464
OR10G2_-_22102929.23-ENST00000542433.1	1066
OR10G2_-_22102966.23-ENST00000542433.1	755
OR10G3_+_22038403.23-ENST00000303532.1	192
OR10G3_+_22038803.23-ENST00000303532.1	1174
OR10G3_-_22038651.23-ENST00000303532.1	1139
OR10G3_-_22038817.23-ENST00000303532.1	1277
OR10G3_-_22038823.23-ENST00000303532.1	1607
OR10G4_+_123886285.23-ENST00000320891.4	304
OR10G4_+_123886295.23-ENST00000320891.4	1714
OR10G4_+_123886756.23-ENST00000320891.4	2941
OR10G4_-_123886360.23-ENST00000320891.4	0
OR10G4_-_123886697.23-ENST00000320891.4	612
OR10G7_-_123909313.23-ENST00000330487.5	1988
OR10G7_-_123909694.23-ENST00000330487.5	1853
OR10G7_-_123909697.23-ENST00000330487.5	1836
OR10G7_-_123909703.23-ENST00000330487.5	1185
OR10G7_-_123909724.23-ENST00000330487.5	2431
OR10G8_+_123900643.23-ENST00000431524.1	3791
OR10G8_+_123900664.23-ENST00000431524.1	1976
OR10G8_-_123900651.23-ENST00000431524.1	2425
OR10G8_-_123900673.23-ENST00000431524.1	586
OR10G8_-_123900758.23-ENST00000431524.1	1556
OR10G9_+_123893723.23-ENST00000375024.1	1981
OR10G9_+_123893729.23-ENST00000375024.1	771
OR10G9_+_123894113.23-ENST00000375024.1	1152
OR10G9_-_123893986.23-ENST00000375024.1	1798
OR10H1_+_15918913.23-ENST00000334920.2	1047
OR10H1_+_15918919.23-ENST00000334920.2	60
OR10H1_+_15918924.23-ENST00000334920.2	1500
OR10H1_-_15918661.23-ENST00000334920.2	658
OR10H1_-_15918878.23-ENST00000334920.2	868
OR10H2_+_15838833.23-ENST00000305899.3	2223
OR10H2_+_15839038.23-ENST00000305899.3	1788
OR10H2_-_15838844.23-ENST00000305899.3	1615
OR10H2_-_15839270.23-ENST00000305899.3	2011
OR10H2_-_15839300.23-ENST00000305899.3	322
OR10H3_+_15852224.23-ENST00000305892.1	2293
OR10H3_+_15852330.23-ENST00000305892.1	2656
OR10H3_+_15852344.23-ENST00000305892.1	1065
OR10H3_+_15852588.23-ENST00000305892.1	2061
OR10H3_-_15852623.23-ENST00000305892.1	1567
OR10H4_+_16059888.23-ENST00000322107.1	269
OR10H4_+_16060079.23-ENST00000322107.1	693
OR10H4_+_16060200.23-ENST00000322107.1	1622
OR10H4_+_16060203.23-ENST00000322107.1	1044
OR10H4_-_16059863.23-ENST00000322107.1	1208
OR10H5_+_15904776.23-ENST00000308940.8	1628
OR10H5_+_15904836.23-ENST00000308940.8	1070
OR10H5_+_15904856.23-ENST00000308940.8	1186
OR10H5_+_15905051.23-ENST00000308940.8	2650
OR10H5_-_15904849.23-ENST00000308940.8	646
OR10J1_+_159409766.23-ENST00000423932.3	190
OR10J1_+_159409814.23-ENST00000423932.3	1492
OR10J1_+_159409832.23-ENST00000423932.3	1000
OR10J1_+_159409897.23-ENST00000423932.3	2048
OR10J1_-_159409533.23-ENST00000423932.3	970
OR10J3_+_159283996.23-ENST00000332217.5	2442
OR10J3_-_159284012.23-ENST00000332217.5	1668
OR10J3_-_159284353.23-ENST00000332217.5	1688
OR10J3_-_159284396.23-ENST00000332217.5	1409
OR10J3_-_159284432.23-ENST00000332217.5	2214
OR10J5_+_159505356.23-ENST00000334857.2	2300
OR10J5_+_159505583.23-ENST00000334857.2	2653
OR10J5_-_159505562.23-ENST00000334857.2	1328
OR10J5_-_159505829.23-ENST00000334857.2	1830
OR10J5_-_159505840.23-ENST00000334857.2	1663
OR10K1_+_158435303.23-ENST00000289451.2	1584
OR10K1_+_158435321.23-ENST00000289451.2	208
OR10K1_+_158435331.23-ENST00000289451.2	3874
OR10K1_+_158435493.23-ENST00000289451.2	1558
OR10K1_-_158435706.23-ENST00000289451.2	418
OR10K2_+_158390220.23-ENST00000314902.2	1838
OR10K2_+_158390631.23-ENST00000314902.2	1667
OR10K2_+_158390647.23-ENST00000314902.2	1082
OR10K2_-_158390321.23-ENST00000314902.2	203
OR10K2_-_158390673.23-ENST00000314902.2	858
OR10P1_+_56031062.23-ENST00000309675.2	1174
OR10P1_+_56031075.23-ENST00000309675.2	249
OR10P1_+_56031078.23-ENST00000309675.2	1133
OR10P1_+_56031088.23-ENST00000309675.2	280
OR10P1_-_56030678.23-ENST00000309675.2	1307
OR10Q1_-_57995937.23-ENST00000316770.2	290
OR10Q1_-_57995954.23-ENST00000316770.2	1684
OR10Q1_-_57996144.23-ENST00000316770.2	2838
OR10Q1_-_57996165.23-ENST00000316770.2	1849
OR10Q1_-_57996343.23-ENST00000316770.2	2492
OR10R2_+_158449715.23-ENST00000368152.1	706
OR10R2_+_158449741.23-ENST00000368152.1	2008
OR10R2_+_158449746.23-ENST00000368152.1	2050
OR10R2_+_158450111.23-ENST00000368152.1	2496
OR10R2_+_158450122.23-ENST00000368152.1	355
OR10S1_+_123848334.23-P1P2	492
OR10S1_+_123848738.23-P1P2	1399
OR10S1_+_123848744.23-P1P2	595
OR10S1_+_123848748.23-P1P2	1019
OR10S1_-_123848787.23-P1P2	1089
OR10T2_+_158368830.23-ENST00000334438.1	339
OR10T2_+_158369210.23-ENST00000334438.1	2773
OR10T2_-_158368804.23-ENST00000334438.1	1840
OR10T2_-_158368869.23-ENST00000334438.1	1391
OR10T2_-_158369200.23-ENST00000334438.1	365
OR10V1_+_59480875.23-ENST00000307552.2	1752
OR10V1_+_59481310.23-ENST00000307552.2	209
OR10V1_+_59481314.23-ENST00000307552.2	1315
OR10V1_-_59480930.23-ENST00000307552.2	1231
OR10V1_-_59481263.23-ENST00000307552.2	292
OR10W1_-_58035273.23-ENST00000395079.2	1207
OR10W1_-_58035297.23-ENST00000395079.2	485
OR10W1_-_58035482.23-ENST00000395079.2	629
OR10W1_-_58035651.23-ENST00000395079.2	1270
OR10W1_-_58035708.23-ENST00000395079.2	806
OR10X1_+_158549501.23-ENST00000368150.1	2297
OR10X1_-_158549244.23-ENST00000368150.1	1535
OR10X1_-_158549257.23-ENST00000368150.1	1075
OR10X1_-_158549469.23-ENST00000368150.1	486
OR10X1_-_158549626.23-ENST00000368150.1	1550
OR10Z1_+_158576238.23-ENST00000361284.1	738
OR10Z1_+_158576629.23-ENST00000361284.1	1357
OR10Z1_-_158576233.23-ENST00000361284.1	2029
OR10Z1_-_158576254.23-ENST00000361284.1	980
OR10Z1_-_158576257.23-ENST00000361284.1	558
OR11A1_+_29424484.23-P1P2	2144
OR11A1_+_29424803.23-P1P2	1674
OR11A1_+_29424816.23-P1P2	2992
OR11A1_+_29424830.23-P1P2	387
OR11A1_-_29424609.23-P1P2	1372
OR11G2_+_20665536.23-ENST00000357366.3	2552
OR11G2_+_20665553.23-ENST00000357366.3	1335
OR11G2_+_20665873.23-ENST00000357366.3	537
OR11G2_-_20665592.23-ENST00000357366.3	1797
OR11G2_-_20665991.23-ENST00000357366.3	2964
OR11H4_+_20710928.23-ENST00000315409.2	287
OR11H4_+_20710977.23-ENST00000315409.2	1959
OR11H4_+_20711183.23-ENST00000315409.2	1066
OR11H4_+_20711364.23-ENST00000315409.2	1210
OR11H4_-_20710940.23-ENST00000315409.2	1284
OR11H6_+_20691963.23-ENST00000315519.2	2199
OR11H6_+_20692014.23-ENST00000315519.2	1397
OR11H6_-_20691797.23-ENST00000315519.2	2259
OR11H6_-_20692080.23-ENST00000315519.2	1492
OR11H6_-_20692287.23-ENST00000315519.2	815
OR11L1_-_248004801.23-ENST00000355784.2	97
OR11L1_-_248004808.23-ENST00000355784.2	1707
OR11L1_-_248004872.23-ENST00000355784.2	1234
OR11L1_-_248004963.23-ENST00000355784.2	1647
OR11L1_-_248005209.23-ENST00000355784.2	1823
OR12D2_+_29364498.23-ENST00000383555.2	1485
OR12D2_+_29364669.23-ENST00000383555.2	690
OR12D2_+_29364673.23-ENST00000383555.2	1083
OR12D2_+_29364786.23-ENST00000383555.2	3653
OR12D2_-_29364423.23-ENST00000383555.2	927
OR12D3_+_29342652.23-ENST00000396806.3	1941
OR12D3_+_29343014.23-ENST00000396806.3	1776
OR12D3_-_29342657.23-ENST00000396806.3	352
OR12D3_-_29342835.23-ENST00000396806.3	509
OR12D3_-_29343022.23-ENST00000396806.3	1
OR13A1_+_45802474.23-ENST00000374401.2	2084
OR13A1_+_45802510.23-ENST00000374401.2	1532
OR13A1_+_45802527.23-ENST00000374401.2	1912
OR13A1_+_45802859.23-ENST00000374401.2	3557
OR13A1_+_45802872.23-ENST00000374401.2	1091
OR13A1_+_45803237.23-ENST00000536058.1	527
OR13A1_-_45803200.23-ENST00000536058.1	767
OR13A1_-_45803215.23-ENST00000536058.1	1642
OR13A1_-_45803244.23-ENST00000536058.1	1051
OR13A1_-_45803264.23-ENST00000536058.1	1547
OR13A1_-_45810578.23-ENST00000553795.1	4462
OR13A1_-_45810615.23-ENST00000553795.1	1281
OR13A1_-_45810619.23-ENST00000553795.1	749
OR13A1_-_45810961.23-ENST00000553795.1	1453
OR13A1_-_45810979.23-ENST00000553795.1	1069
OR13C2_+_107367468.23-ENST00000542196.1	255
OR13C2_+_107367493.23-ENST00000542196.1	702
OR13C2_+_107367904.23-ENST00000542196.1	3242
OR13C2_+_107367924.23-ENST00000542196.1	255
OR13C2_-_107367481.23-ENST00000542196.1	1490
OR13C3_-_107298777.23-ENST00000374781.2	1997
OR13C3_-_107298780.23-ENST00000374781.2	1911
OR13C3_-_107298861.23-ENST00000374781.2	678
OR13C3_-_107298989.23-ENST00000374781.2	1378
OR13C3_-_107299115.23-ENST00000374781.2	1036
OR13C4_+_107289032.23-ENST00000277216.3	355
OR13C4_+_107289072.23-ENST00000277216.3	397
OR13C4_+_107289434.23-ENST00000277216.3	1760
OR13C4_-_107289260.23-ENST00000277216.3	261
OR13C4_-_107289263.23-ENST00000277216.3	2338
OR13C5_+_107361690.23-ENST00000374779.2	1766
OR13C5_+_107361701.23-ENST00000374779.2	2279
OR13C5_+_107361786.23-ENST00000374779.2	1311
OR13C5_-_107361388.23-ENST00000374779.2	479
OR13C5_-_107361800.23-ENST00000374779.2	4696
OR13C8_+_107331458.23-ENST00000335040.1	445
OR13C8_+_107331503.23-ENST00000335040.1	1319
OR13C8_+_107331516.23-ENST00000335040.1	2746
OR13C8_+_107331633.23-ENST00000335040.1	1694
OR13C8_+_107331681.23-ENST00000335040.1	1850
OR13C9_+_107380029.23-ENST00000259362.1	3452
OR13C9_+_107380044.23-ENST00000259362.1	731
OR13C9_+_107380419.23-ENST00000259362.1	1712
OR13C9_+_107380475.23-ENST00000259362.1	2676
OR13C9_-_107380042.23-ENST00000259362.1	3509
OR13D1_+_107456746.23-ENST00000318763.5	2712
OR13D1_+_107456758.23-ENST00000318763.5	444
OR13D1_+_107456773.23-ENST00000318763.5	1369
OR13D1_-_107456784.23-ENST00000318763.5	670
OR13D1_-_107456801.23-ENST00000318763.5	825
OR13F1_+_107266728.23-ENST00000334726.2	951
OR13F1_+_107266835.23-ENST00000334726.2	1595
OR13F1_+_107266888.23-ENST00000334726.2	1501
OR13F1_-_107266469.23-ENST00000334726.2	2587
OR13F1_-_107266908.23-ENST00000334726.2	567
OR13G1_+_247836278.23-ENST00000359688.2	1685
OR13G1_-_247835891.23-ENST00000359688.2	1461
OR13G1_-_247835938.23-ENST00000359688.2	2043
OR13G1_-_247835941.23-ENST00000359688.2	752
OR13G1_-_247836363.23-ENST00000359688.2	1628
OR13H1_+_130677964.23-ENST00000338616.3	1895
OR13H1_+_130677979.23-ENST00000338616.3	1296
OR13H1_+_130678402.23-ENST00000338616.3	2479
OR13H1_-_130678392.23-ENST00000338616.3	1469
OR13H1_-_130678416.23-ENST00000338616.3	1376
OR13J1_+_35870373.23-ENST00000377981.2	2972
OR13J1_-_35870013.23-ENST00000377981.2	2544
OR13J1_-_35870163.23-ENST00000377981.2	1006
OR13J1_-_35870436.23-ENST00000377981.2	1996
OR13J1_-_35870440.23-ENST00000377981.2	1318
OR14A16_+_247978581.23-ENST00000357627.1	1744
OR14A16_-_247978618.23-ENST00000357627.1	1818
OR14A16_-_247978674.23-ENST00000357627.1	2230
OR14A16_-_247978695.23-ENST00000357627.1	503
OR14A16_-_247978821.23-ENST00000357627.1	1800
OR14C36_+_248512495.23-ENST00000317861.1	3884
OR14C36_+_248512509.23-ENST00000317861.1	438
OR14C36_+_248512512.23-ENST00000317861.1	1857
OR14C36_-_248512524.23-ENST00000317861.1	1239
OR14C36_-_248512551.23-ENST00000317861.1	1191
OR14I1_+_248845178.23-ENST00000342623.3	1910
OR14I1_+_248845192.23-ENST00000342623.3	1393
OR14I1_+_248845195.23-ENST00000342623.3	1873
OR14I1_-_248845210.23-ENST00000342623.3	202
OR14I1_-_248845227.23-ENST00000342623.3	756
OR14J1_+_29274412.23-ENST00000377160.2	1806
OR14J1_+_29274872.23-ENST00000377160.2	1602
OR14J1_+_29274878.23-ENST00000377160.2	1694
OR14J1_-_29274469.23-ENST00000377160.2	2172
OR14J1_-_29274796.23-ENST00000377160.2	465
OR1A1_+_3118933.23-ENST00000304094.1	2887
OR1A1_+_3118952.23-ENST00000304094.1	1765
OR1A1_+_3119294.23-ENST00000304094.1	1412
OR1A1_-_3118944.23-ENST00000304094.1	1298
OR1A1_-_3118960.23-ENST00000304094.1	1015
OR1A2_+_3100790.23-ENST00000381951.1	796
OR1A2_+_3100831.23-ENST00000381951.1	730
OR1A2_-_3101052.23-ENST00000381951.1	1832
OR1A2_-_3101075.23-ENST00000381951.1	261
OR1A2_-_3101157.23-ENST00000381951.1	2942
OR1B1_+_125391593.23-ENST00000304833.3	785
OR1B1_-_125391383.23-ENST00000304833.3	68
OR1B1_-_125391766.23-ENST00000304833.3	1311
OR1B1_-_125391780.23-ENST00000304833.3	1665
OR1B1_-_125391800.23-ENST00000304833.3	1519
OR1C1_+_247921661.23-ENST00000408896.2	1027
OR1C1_+_247921869.23-ENST00000408896.2	1019
OR1C1_-_247921522.23-ENST00000408896.2	1535
OR1C1_-_247921546.23-ENST00000408896.2	2661
OR1C1_-_247921598.23-ENST00000408896.2	243
OR1D2_-_2995835.23-ENST00000331459.1	1394
OR1D2_-_2995840.23-ENST00000331459.1	674
OR1D2_-_2995853.23-ENST00000331459.1	1128
OR1D2_-_2995858.23-ENST00000331459.1	120
OR1D2_-_2995906.23-ENST00000331459.1	1937
OR1D5_+_2966405.23-ENST00000575751.1	809
OR1D5_+_2966893.23-ENST00000575751.1	2535
OR1D5_+_2966902.23-ENST00000575751.1	1796
OR1D5_-_2966464.23-ENST00000575751.1	516
OR1D5_-_2966517.23-ENST00000575751.1	1409
OR1E1_+_3301268.23-ENST00000322608.2	250
OR1E1_+_3301271.23-ENST00000322608.2	175
OR1E1_+_3301439.23-ENST00000322608.2	2466
OR1E1_-_3301392.23-ENST00000322608.2	75
OR1E1_-_3301474.23-ENST00000322608.2	1343
OR1E2_+_3336672.23-ENST00000248384.1	256
OR1E2_+_3336675.23-ENST00000248384.1	403
OR1E2_-_3336750.23-ENST00000248384.1	2101
OR1E2_-_3336859.23-ENST00000248384.1	725
OR1E2_-_3336963.23-ENST00000248384.1	539
OR1F1_+_3254221.23-ENST00000304646.2	2068
OR1F1_+_3254260.23-ENST00000304646.2	2876
OR1F1_+_3254704.23-ENST00000304646.2	1187
OR1F1_-_3254693.23-ENST00000304646.2	887
OR1F1_-_3254696.23-ENST00000304646.2	503
OR1G1_-_3030416.23-ENST00000328890.2	2121
OR1G1_-_3030567.23-ENST00000328890.2	580
OR1G1_-_3030633.23-ENST00000328890.2	1021
OR1G1_-_3030803.23-ENST00000328890.2	1095
OR1G1_-_3030806.23-ENST00000328890.2	0
OR1I1_+_15197845.23-ENST00000209540.2	2808
OR1I1_+_15197855.23-ENST00000209540.2	2313
OR1I1_+_15198166.23-ENST00000209540.2	737
OR1I1_+_15198183.23-ENST00000209540.2	3008
OR1I1_+_15198201.23-ENST00000209540.2	1681
OR1J1_-_125239788.23-ENST00000259357.2	2469
OR1J1_-_125239804.23-ENST00000259357.2	347
OR1J1_-_125239807.23-ENST00000259357.2	485
OR1J1_-_125240131.23-ENST00000259357.2	610
OR1J1_-_125240231.23-ENST00000259357.2	2240
OR1J2_+_125273418.23-ENST00000335302.5	2885
OR1J2_+_125273547.23-ENST00000335302.5	632
OR1J2_-_125273337.23-ENST00000335302.5	739
OR1J2_-_125273365.23-ENST00000335302.5	2899
OR1J2_-_125273491.23-ENST00000335302.5	202
OR1J4_+_125281802.23-ENST00000340750.1	1903
OR1J4_+_125281868.23-ENST00000340750.1	803
OR1J4_+_125281873.23-ENST00000340750.1	1501
OR1J4_+_125281885.23-ENST00000340750.1	570
OR1J4_-_125281427.23-ENST00000340750.1	1003
OR1K1_+_125562368.23-ENST00000277309.2	1885
OR1K1_+_125562399.23-ENST00000277309.2	1222
OR1K1_+_125562793.23-ENST00000277309.2	2746
OR1K1_+_125562801.23-ENST00000277309.2	1666
OR1K1_-_125562840.23-ENST00000277309.2	940
OR1L1_+_125424019.23-ENST00000309623.1	745
OR1L1_+_125424032.23-ENST00000309623.1	1278
OR1L1_+_125424046.23-ENST00000309623.1	833
OR1L1_+_125424089.23-ENST00000309623.1	919
OR1L1_-_125423998.23-ENST00000309623.1	2190
OR1L3_+_125437406.23-ENST00000304820.2	3399
OR1L3_+_125437554.23-ENST00000304820.2	3196
OR1L3_-_125437329.23-ENST00000304820.2	1228
OR1L3_-_125437412.23-ENST00000304820.2	2805
OR1L3_-_125437482.23-ENST00000304820.2	647
OR1L4_+_125486375.23-ENST00000259466.1	1439
OR1L4_+_125486682.23-ENST00000259466.1	2590
OR1L4_-_125486388.23-ENST00000259466.1	1957
OR1L4_-_125486392.23-ENST00000259466.1	2243
OR1L4_-_125486557.23-ENST00000259466.1	168
OR1L6_+_125512233.23-ENST00000304720.2	1563
OR1L6_+_125512540.23-ENST00000304720.2	2239
OR1L6_-_125512246.23-ENST00000304720.2	1423
OR1L6_-_125512250.23-ENST00000304720.2	1179
OR1L6_-_125512415.23-ENST00000304720.2	1053
OR1L8_-_125330363.23-ENST00000304865.2	611
OR1L8_-_125330368.23-ENST00000304865.2	1314
OR1L8_-_125330414.23-ENST00000304865.2	2007
OR1L8_-_125330597.23-ENST00000304865.2	1580
OR1L8_-_125330660.23-ENST00000304865.2	1387
OR1M1_+_9203980.23-ENST00000429566.3	390
OR1M1_+_9204231.23-ENST00000429566.3	1387
OR1M1_+_9204300.23-ENST00000429566.3	666
OR1M1_+_9204304.23-ENST00000429566.3	2708
OR1M1_-_9204183.23-ENST00000429566.3	841
OR1N1_-_125289111.23-ENST00000304880.2	1365
OR1N1_-_125289123.23-ENST00000304880.2	1674
OR1N1_-_125289300.23-ENST00000304880.2	887
OR1N1_-_125289536.23-ENST00000304880.2	1911
OR1N1_-_125289539.23-ENST00000304880.2	1945
OR1N2_+_125315534.23-ENST00000373688.2	440
OR1N2_+_125315810.23-ENST00000373688.2	2083
OR1N2_-_125315488.23-ENST00000373688.2	1584
OR1N2_-_125315503.23-ENST00000373688.2	2087
OR1N2_-_125315616.23-ENST00000373688.2	2400
OR1Q1_+_125377371.23-ENST00000297913.2	2969
OR1Q1_+_125377396.23-ENST00000297913.2	608
OR1Q1_+_125377400.23-ENST00000297913.2	2341
OR1Q1_+_125377405.23-ENST00000297913.2	2567
OR1Q1_-_125377361.23-ENST00000297913.2	1267
OR1S1_+_57982296.23-ENST00000309433.6	1614
OR1S1_+_57982514.23-ENST00000309433.6	2805
OR1S1_+_57982638.23-ENST00000309433.6	4958
OR1S1_+_57982666.23-ENST00000309433.6	3412
OR1S1_-_57982265.23-ENST00000309433.6	3360
OR1S2_+_57971192.23-ENST00000302592.6	2046
OR1S2_+_57971553.23-ENST00000302592.6	119
OR1S2_-_57971229.23-ENST00000302592.6	1270
OR1S2_-_57971347.23-ENST00000302592.6	397
OR1S2_-_57971572.23-ENST00000302592.6	1002
OR2A12_+_143792235.23-ENST00000408949.2	458
OR2A12_+_143792382.23-ENST00000408949.2	1497
OR2A12_+_143792396.23-ENST00000408949.2	2028
OR2A12_+_143792417.23-ENST00000408949.2	1270
OR2A12_+_143792580.23-ENST00000408949.2	2162
OR2A14_+_143826181.23-ENST00000408899.2	209
OR2A14_+_143826186.23-ENST00000408899.2	0
OR2A14_+_143826244.23-ENST00000408899.2	713
OR2A14_+_143826299.23-ENST00000408899.2	1136
OR2A14_+_143826401.23-ENST00000408899.2	401
OR2A1_+_144015597.23-ENST00000408951.1	3391
OR2A1_+_144015611.23-ENST00000408951.1	2903
OR2A1_+_144015686.23-ENST00000408951.1	2808
OR2A1_-_144015646.23-ENST00000408951.1	2963
OR2A1_-_144015668.23-ENST00000408951.1	2777
OR2A25_+_143771523.23-ENST00000408898.2	318
OR2A25_+_143771693.23-ENST00000408898.2	1174
OR2A25_-_143771309.23-ENST00000408898.2	427
OR2A25_-_143771316.23-ENST00000408898.2	2562
OR2A25_-_143771448.23-ENST00000408898.2	2755
OR2A2_+_143806630.23-ENST00000408979.2	1380
OR2A2_+_143806634.23-ENST00000408979.2	162
OR2A2_+_143806710.23-ENST00000408979.2	1472
OR2A2_-_143806650.23-ENST00000408979.2	403
OR2A2_-_143806682.23-ENST00000408979.2	263
OR2A4_+_132022403.23-ENST00000315453.2	4574
OR2A4_-_132022160.23-ENST00000315453.2	2342
OR2A4_-_132022266.23-ENST00000315453.2	3985
OR2A4_-_132022521.23-ENST00000315453.2	1388
OR2A4_-_132022631.23-ENST00000315453.2	1590
OR2A5_+_143747457.23-ENST00000408906.2	243
OR2A5_+_143747532.23-ENST00000408906.2	2742
OR2A5_+_143747568.23-ENST00000408906.2	1087
OR2A5_-_143747492.23-ENST00000408906.2	2186
OR2A5_-_143747941.23-ENST00000408906.2	1585
OR2A7_+_143956715.23-ENST00000493325.1	424
OR2AE1_+_99474223.23-ENST00000316368.2	1423
OR2AE1_+_99474235.23-ENST00000316368.2	370
OR2AE1_+_99474608.23-ENST00000316368.2	1249
OR2AE1_-_99474564.23-ENST00000316368.2	1950
OR2AE1_-_99474636.23-ENST00000316368.2	1815
OR2AG1_+_6806652.23-ENST00000307401.4	1326
OR2AG1_+_6806704.23-ENST00000307401.4	2137
OR2AG1_+_6806717.23-ENST00000307401.4	1773
OR2AG1_-_6806315.23-ENST00000307401.4	1858
OR2AG1_-_6806703.23-ENST00000307401.4	1888
OR2AG2_+_6789854.23-ENST00000338569.2	1439
OR2AG2_+_6790140.23-ENST00000338569.2	433
OR2AG2_+_6790163.23-ENST00000338569.2	498
OR2AG2_-_6790089.23-ENST00000338569.2	2410
OR2AG2_-_6790231.23-ENST00000338569.2	2336
OR2AK2_+_248128655.23-ENST00000366480.3	883
OR2AK2_+_248128772.23-ENST00000366480.3	1552
OR2AK2_+_248128949.23-ENST00000366480.3	1611
OR2AK2_+_248128994.23-ENST00000366480.3	2023
OR2AK2_-_248129003.23-ENST00000366480.3	3532
OR2AP1_+_55968260.23-ENST00000321688.1	1922
OR2AP1_+_55968326.23-ENST00000321688.1	722
OR2AP1_+_55968426.23-ENST00000321688.1	2058
OR2AP1_+_55968663.23-ENST00000321688.1	2384
OR2AP1_+_55968673.23-ENST00000321688.1	1718
OR2AT4_+_74800727.23-ENST00000305159.3	1973
OR2AT4_-_74800540.23-ENST00000305159.3	1437
OR2AT4_-_74800615.23-ENST00000305159.3	1591
OR2AT4_-_74800685.23-ENST00000305159.3	461
OR2AT4_-_74800718.23-ENST00000305159.3	127
OR2B11_+_247615015.23-ENST00000318749.6	25
OR2B11_-_247614874.23-ENST00000318749.6	504
OR2B11_-_247614887.23-ENST00000318749.6	496
OR2B11_-_247615062.23-ENST00000318749.6	921
OR2B11_-_247615249.23-ENST00000318749.6	1348
OR2B2_+_27880159.23-ENST00000303324.2	2923
OR2B2_-_27879780.23-ENST00000303324.2	2419
OR2B2_-_27880036.23-ENST00000303324.2	2171
OR2B2_-_27880073.23-ENST00000303324.2	2115
OR2B2_-_27880141.23-ENST00000303324.2	152
OR2B3_+_29054592.23-ENST00000377173.2	5701
OR2B3_+_29054679.23-ENST00000377173.2	956
OR2B3_-_29054708.23-ENST00000377173.2	2022
OR2B3_-_29054725.23-ENST00000377173.2	2328
OR2B3_-_29054949.23-ENST00000377173.2	2139
OR2B6_+_27925078.23-ENST00000244623.1	1454
OR2B6_+_27925098.23-ENST00000244623.1	890
OR2B6_+_27925148.23-ENST00000244623.1	1271
OR2B6_+_27925208.23-ENST00000244623.1	1815
OR2B6_-_27925083.23-ENST00000244623.1	945
OR2C1_+_3405934.23-ENST00000304936.2	1139
OR2C1_+_3406139.23-ENST00000304936.2	858
OR2C1_+_3406302.23-ENST00000304936.2	1141
OR2C1_-_3405943.23-ENST00000304936.2	1028
OR2C1_-_3405949.23-ENST00000304936.2	1527
OR2C3_+_247696803.23-ENST00000366487.3	656
OR2C3_+_247696835.23-ENST00000366487.3	153
OR2C3_+_247696840.23-ENST00000366487.3	599
OR2C3_-_247696922.23-ENST00000366487.3	67
OR2C3_-_247697154.23-ENST00000366487.3	3145
OR2D2_-_6913393.23-ENST00000299459.2	1374
OR2D2_-_6913401.23-ENST00000299459.2	174
OR2D2_-_6913507.23-ENST00000299459.2	1341
OR2D2_-_6913591.23-ENST00000299459.2	1308
OR2D2_-_6913781.23-ENST00000299459.2	789
OR2D3_+_6942294.23-ENST00000317834.3	2312
OR2D3_+_6942429.23-ENST00000317834.3	1033
OR2D3_+_6942664.23-ENST00000317834.3	1234
OR2D3_-_6942268.23-ENST00000317834.3	2019
OR2D3_-_6942284.23-ENST00000317834.3	1669
OR2F1_+_143657030.23-ENST00000392899.1	3163
OR2F1_+_143657110.23-ENST00000392899.1	3069
OR2F1_+_143657283.23-ENST00000392899.1	1016
OR2F1_+_143657448.23-ENST00000392899.1	2182
OR2F1_-_143657126.23-ENST00000392899.1	36
OR2F2_+_143632366.23-ENST00000408955.2	172
OR2F2_+_143632687.23-ENST00000408955.2	1838
OR2F2_+_143632708.23-ENST00000408955.2	2942
OR2F2_-_143632349.23-ENST00000408955.2	1840
OR2F2_-_143632724.23-ENST00000408955.2	825
OR2G2_+_247751986.23-ENST00000320065.1	2001
OR2G2_+_247752133.23-ENST00000320065.1	561
OR2G2_+_247752136.23-ENST00000320065.1	1537
OR2G2_-_247751928.23-ENST00000320065.1	617
OR2G2_-_247752111.23-ENST00000320065.1	1581
OR2G3_+_247768846.23-ENST00000320002.2	738
OR2G3_+_247768909.23-ENST00000320002.2	1559
OR2G3_+_247768946.23-ENST00000320002.2	868
OR2G3_-_247768885.23-ENST00000320002.2	2640
OR2G3_-_247768891.23-ENST00000320002.2	266
OR2G6_+_248685132.23-ENST00000343414.4	1333
OR2G6_+_248685331.23-ENST00000343414.4	943
OR2G6_+_248685347.23-ENST00000343414.4	2182
OR2G6_+_248685357.23-ENST00000343414.4	1846
OR2G6_-_248684950.23-ENST00000343414.4	1243
OR2H1_+_29426288.23-P1P2	398
OR2H1_+_29426318.23-P1P2	2229
OR2H1_-_29426448.23-P1P2	849
OR2H1_-_29426683.23-P1P2	2844
OR2H1_-_29426746.23-P1P2	1728
OR2H2_+_29555729.23-ENST00000383640.2	2672
OR2H2_+_29555737.23-ENST00000383640.2	682
OR2H2_+_29555822.23-ENST00000383640.2	1659
OR2H2_-_29555745.23-ENST00000383640.2	0
OR2H2_-_29555780.23-ENST00000383640.2	2992
OR2J2_-_29141311.23-ENST00000377167.2	1294
OR2J2_-_29141382.23-ENST00000377167.2	783
OR2J2_-_29141536.23-ENST00000377167.2	2010
OR2J2_-_29141674.23-ENST00000377167.2	2012
OR2J2_-_29141679.23-ENST00000377167.2	1092
OR2J3_+_29080086.23-ENST00000377169.1	695
OR2J3_+_29080101.23-ENST00000377169.1	1064
OR2J3_+_29080136.23-ENST00000377169.1	1371
OR2J3_-_29079763.23-ENST00000377169.1	370
OR2J3_-_29079933.23-ENST00000377169.1	795
OR2K2_+_114090265.23-ENST00000302681.1	115
OR2K2_+_114090274.23-ENST00000302681.1	1098
OR2K2_+_114090647.23-ENST00000302681.1	2453
OR2K2_-_114090270.23-ENST00000302681.1	2128
OR2K2_-_114090653.23-ENST00000302681.1	1935
OR2L13_+_248100732.23-P1P2	1742
OR2L13_-_248100524.23-P1P2	670
OR2L13_-_248100543.23-P1P2	1565
OR2L13_-_248100700.23-P1P2	479
OR2L13_-_248100710.23-P1P2	1201
OR2L2_+_248201469.23-ENST00000366479.2	1577
OR2L2_+_248201529.23-ENST00000366479.2	649
OR2L2_+_248201637.23-ENST00000366479.2	1831
OR2L2_-_248201500.23-ENST00000366479.2	1579
OR2L2_-_248201900.23-ENST00000366479.2	1497
OR2L3_+_248224376.23-ENST00000359959.3	2777
OR2L3_-_248223986.23-ENST00000359959.3	692
OR2L3_-_248224242.23-ENST00000359959.3	1522
OR2L3_-_248224302.23-ENST00000359959.3	2399
OR2L3_-_248224420.23-ENST00000359959.3	1170
OR2L5_+_248185642.23-ENST00000355281.1	854
OR2L5_+_248185647.23-ENST00000355281.1	416
OR2L5_-_248185252.23-ENST00000355281.1	1764
OR2L5_-_248185316.23-ENST00000355281.1	994
OR2L5_-_248185571.23-ENST00000355281.1	1535
OR2L8_+_248112135.23-ENST00000357191.3	1625
OR2L8_+_248112213.23-ENST00000357191.3	4011
OR2L8_+_248112281.23-ENST00000357191.3	1204
OR2L8_+_248112338.23-ENST00000357191.3	1653
OR2L8_-_248112162.23-ENST00000357191.3	2974
OR2M2_+_248343349.23-ENST00000359682.2	2326
OR2M2_+_248343353.23-ENST00000359682.2	2510
OR2M2_+_248343379.23-ENST00000359682.2	2020
OR2M2_-_248343290.23-ENST00000359682.2	2495
OR2M2_-_248343398.23-ENST00000359682.2	632
OR2M3_+_248366082.23-P1P2	3525
OR2M3_+_248366150.23-P1P2	3232
OR2M3_+_248366320.23-P1P2	275
OR2M3_-_248366132.23-P1P2	1041
OR2M3_-_248366156.23-P1P2	398
OR2M4_+_248402258.23-ENST00000306687.1	1325
OR2M4_+_248402307.23-ENST00000306687.1	1119
OR2M4_+_248402614.23-ENST00000306687.1	1661
OR2M4_-_248402233.23-ENST00000306687.1	1197
OR2M4_-_248402697.23-ENST00000306687.1	553
OR2M5_+_248308898.23-ENST00000366476.1	2147
OR2M5_-_248308452.23-ENST00000366476.1	2856
OR2M5_-_248308560.23-ENST00000366476.1	1432
OR2M5_-_248308656.23-ENST00000366476.1	0
OR2M5_-_248308774.23-ENST00000366476.1	2355
OR2M7_+_248487734.23-ENST00000317965.2	1887
OR2M7_+_248487866.23-ENST00000317965.2	1765
OR2M7_+_248487880.23-ENST00000317965.2	1832
OR2M7_+_248487887.23-ENST00000317965.2	620
OR2M7_-_248487643.23-ENST00000317965.2	2154
OR2S2_+_35958091.23-ENST00000341959.2	2952
OR2S2_-_35957694.23-ENST00000341959.2	1373
OR2S2_-_35957708.23-ENST00000341959.2	857
OR2S2_-_35957888.23-ENST00000341959.2	1114
OR2S2_-_35958084.23-ENST00000341959.2	1045
OR2T10_+_248756651.23-ENST00000330500.2	715
OR2T10_+_248757043.23-ENST00000330500.2	319
OR2T10_-_248756679.23-ENST00000330500.2	2486
OR2T10_-_248757012.23-ENST00000330500.2	666
OR2T10_-_248757081.23-ENST00000330500.2	720
OR2T11_-_248790053.23-ENST00000330803.2	1260
OR2T11_-_248790454.23-ENST00000330803.2	1670
OR2T11_-_248790472.23-ENST00000330803.2	1320
OR2T11_-_248790478.23-ENST00000330803.2	780
OR2T11_-_248790482.23-ENST00000330803.2	2149
OR2T12_+_248458789.23-ENST00000317996.1	2357
OR2T12_-_248458721.23-ENST00000317996.1	339
OR2T12_-_248458773.23-ENST00000317996.1	3895
OR2T12_-_248458788.23-ENST00000317996.1	1404
OR2T12_-_248458808.23-ENST00000317996.1	943
OR2T1_+_248569385.23-ENST00000366474.1	3160
OR2T1_+_248569679.23-ENST00000366474.1	1948
OR2T1_+_248569722.23-ENST00000366474.1	1775
OR2T1_+_248569750.23-ENST00000366474.1	267
OR2T1_+_248569756.23-ENST00000366474.1	806
OR2T27_+_248813718.23-ENST00000344889.3	664
OR2T27_+_248813746.23-ENST00000344889.3	1764
OR2T27_-_248813788.23-ENST00000344889.3	54
OR2T27_-_248813879.23-ENST00000344889.3	76
OR2T27_-_248814115.23-ENST00000344889.3	1612
OR2T29_+_248722317.23-ENST00000328570.3	5370
OR2T29_+_248722362.23-ENST00000328570.3	1061
OR2T29_+_248722733.23-ENST00000328570.3	2698
OR2T29_-_248722378.23-ENST00000328570.3	808
OR2T29_-_248722390.23-ENST00000328570.3	3171
OR2T2_+_248616126.23-ENST00000342927.3	1738
OR2T2_+_248616148.23-ENST00000342927.3	2598
OR2T2_+_248616485.23-ENST00000342927.3	913
OR2T2_-_248616102.23-ENST00000342927.3	4461
OR2T2_-_248616493.23-ENST00000342927.3	1414
OR2T33_+_248436654.23-ENST00000318021.2	297
OR2T33_+_248436668.23-ENST00000318021.2	514
OR2T33_+_248436675.23-ENST00000318021.2	2615
OR2T33_-_248436688.23-ENST00000318021.2	929
OR2T33_-_248437096.23-ENST00000318021.2	386
OR2T34_+_248737625.23-ENST00000328782.2	560
OR2T34_-_248738083.23-ENST00000328782.2	1797
OR2T35_-_248802101.23-ENST00000317450.3	356
OR2T35_-_248802487.23-ENST00000317450.3	658
OR2T3_+_248636627.23-ENST00000359594.2	2201
OR2T3_+_248636645.23-ENST00000359594.2	3382
OR2T3_+_248637050.23-ENST00000359594.2	3890
OR2T3_+_248637076.23-ENST00000359594.2	1058
OR2T3_+_248637088.23-ENST00000359594.2	1207
OR2T4_+_248524970.23-ENST00000366475.1	1279
OR2T4_+_248525047.23-ENST00000366475.1	655
OR2T4_-_248524983.23-ENST00000366475.1	1118
OR2T4_-_248525065.23-ENST00000366475.1	1088
OR2T4_-_248525303.23-ENST00000366475.1	15
OR2T5_+_248651939.23-ENST00000366473.2	1714
OR2T5_-_248651931.23-ENST00000366473.2	1143
OR2T6_+_248550928.23-ENST00000355728.2	2595
OR2T6_+_248550934.23-ENST00000355728.2	0
OR2T6_+_248550947.23-ENST00000355728.2	406
OR2T6_-_248550940.23-ENST00000355728.2	2439
OR2T6_-_248551365.23-ENST00000355728.2	226
OR2T8_+_248084338.23-ENST00000319968.4	1489
OR2T8_+_248084747.23-ENST00000319968.4	1116
OR2T8_-_248084322.23-ENST00000319968.4	90
OR2T8_-_248084330.23-ENST00000319968.4	4404
OR2T8_-_248084759.23-ENST00000319968.4	1463
OR2V1_+_180551807.23-ENST00000329365.2	2887
OR2V1_+_180552291.23-ENST00000329365.2	1462
OR2V1_+_180552299.23-ENST00000329365.2	421
OR2V1_-_180552262.23-ENST00000329365.2	1972
OR2V1_-_180552305.23-ENST00000329365.2	2599
OR2V2_+_180581940.23-ENST00000328275.1	1688
OR2V2_+_180582000.23-ENST00000328275.1	2204
OR2V2_+_180582022.23-ENST00000328275.1	0
OR2V2_+_180582030.23-ENST00000328275.1	2210
OR2V2_-_180581954.23-ENST00000328275.1	2006
OR2W1_-_29012541.23-ENST00000377175.1	236
OR2W1_-_29012596.23-ENST00000377175.1	801
OR2W1_-_29012802.23-ENST00000377175.1	1409
OR2W1_-_29013016.23-ENST00000377175.1	2710
OR2W1_-_29013022.23-ENST00000377175.1	2710
OR2W3_+_248031622.23-ENST00000537741.1	1928
OR2W3_+_248031642.23-ENST00000537741.1	503
OR2W3_+_248058926.23-ENST00000360358.3	3495
OR2W3_+_248058965.23-ENST00000360358.3	1510
OR2W3_+_248059310.23-ENST00000360358.3	574
OR2W3_-_248031282.23-ENST00000537741.1	666
OR2W3_-_248031307.23-ENST00000537741.1	1220
OR2W3_-_248031675.23-ENST00000537741.1	555
OR2W3_-_248058904.23-ENST00000360358.3	986
OR2W3_-_248058962.23-ENST00000360358.3	1277
OR2Y1_+_180167053.23-ENST00000307832.2	516
OR2Y1_+_180167097.23-ENST00000307832.2	1321
OR2Y1_-_180166630.23-ENST00000307832.2	926
OR2Y1_-_180166635.23-ENST00000307832.2	846
OR2Y1_-_180166668.23-ENST00000307832.2	739
OR2Z1_+_8841322.23-ENST00000324060.2	1500
OR2Z1_+_8841326.23-ENST00000324060.2	2458
OR2Z1_+_8841343.23-ENST00000324060.2	1440
OR2Z1_+_8841774.23-ENST00000324060.2	1776
OR2Z1_+_8841786.23-ENST00000324060.2	321
OR3A1_+_3195850.23-ENST00000323404.1	2198
OR3A1_+_3195858.23-ENST00000323404.1	541
OR3A1_-_3195504.23-ENST00000323404.1	1305
OR3A1_-_3195766.23-ENST00000323404.1	131
OR3A1_-_3195869.23-ENST00000323404.1	2393
OR3A2_+_3182184.23-ENST00000408891.2	2247
OR3A2_-_3181839.23-ENST00000408891.2	1728
OR3A2_-_3181890.23-ENST00000408891.2	2980
OR3A2_-_3182191.23-ENST00000408891.2	4122
OR3A2_-_3182241.23-ENST00000408891.2	4949
OR3A3_-_3324323.23-ENST00000291231.1	408
OR4A15_+_55135397.23-ENST00000314706.3	735
OR4A15_+_55135421.23-ENST00000314706.3	865
OR4A15_+_55135798.23-ENST00000314706.3	1328
OR4A15_+_55135827.23-ENST00000314706.3	2626
OR4A15_-_55135815.23-ENST00000314706.3	400
OR4A16_+_55110795.23-ENST00000314721.2	1773
OR4A16_+_55110825.23-ENST00000314721.2	692
OR4A16_+_55110855.23-ENST00000314721.2	1110
OR4A16_+_55110860.23-ENST00000314721.2	1286
OR4A16_+_55110881.23-ENST00000314721.2	1114
OR4A47_-_48510347.23-ENST00000446524.1	1647
OR4A47_-_48510588.23-ENST00000446524.1	713
OR4A47_-_48510660.23-ENST00000446524.1	3307
OR4A47_-_48510664.23-ENST00000446524.1	2412
OR4A47_-_48510671.23-ENST00000446524.1	1285
OR4A5_+_51412150.23-ENST00000319760.6	772
OR4A5_-_51412240.23-ENST00000319760.6	3176
OR4A5_-_51412436.23-ENST00000319760.6	776
OR4A5_-_51412444.23-ENST00000319760.6	1853
OR4A5_-_51412467.23-ENST00000319760.6	1071
OR4B1_+_48238451.23-ENST00000309562.2	647
OR4B1_+_48238464.23-ENST00000309562.2	1810
OR4B1_+_48238540.23-ENST00000309562.2	439
OR4B1_+_48238549.23-ENST00000309562.2	556
OR4B1_-_48238355.23-ENST00000309562.2	2253
OR4C11_+_55371786.23-ENST00000302231.4	1289
OR4C11_-_55371426.23-ENST00000302231.4	958
OR4C11_-_55371459.23-ENST00000302231.4	1764
OR4C11_-_55371470.23-ENST00000302231.4	2166
OR4C11_-_55371622.23-ENST00000302231.4	378
OR4C12_+_50003601.23-ENST00000335238.4	1412
OR4C12_+_50003973.23-ENST00000335238.4	1014
OR4C12_+_50004033.23-ENST00000335238.4	2747
OR4C12_-_50003658.23-ENST00000335238.4	1975
OR4C12_-_50003982.23-ENST00000335238.4	1515
OR4C13_+_49973958.23-ENST00000555099.1	544
OR4C13_+_49974123.23-ENST00000555099.1	241
OR4C13_+_49974352.23-ENST00000555099.1	2091
OR4C13_+_49974365.23-ENST00000555099.1	2071
OR4C13_-_49974089.23-ENST00000555099.1	408
OR4C15_+_55321831.23-ENST00000314644.2	1455
OR4C15_+_55321880.23-ENST00000314644.2	1687
OR4C15_+_55322135.23-ENST00000314644.2	1987
OR4C15_+_55322144.23-ENST00000314644.2	1176
OR4C15_+_55322195.23-ENST00000314644.2	4342
OR4C16_+_55339796.23-ENST00000314634.3	2995
OR4C16_+_55339812.23-ENST00000314634.3	720
OR4C16_+_55339830.23-ENST00000314634.3	2123
OR4C16_+_55339938.23-ENST00000314634.3	318
OR4C16_-_55339654.23-ENST00000314634.3	2066
OR4C3_+_48346487.23-ENST00000319856.4	1014
OR4C3_+_48346521.23-ENST00000319856.4	357
OR4C3_+_48346562.23-ENST00000319856.4	2162
OR4C3_+_48346723.23-ENST00000319856.4	1063
OR4C3_-_48346633.23-ENST00000319856.4	1478
OR4C45_+_48373896.23-NM_001005513	818
OR4C45_-_48373742.23-NM_001005513	851
OR4C45_-_48373844.23-NM_001005513	2014
OR4C45_-_48373913.23-NM_001005513	79
OR4C45_-_48373966.23-NM_001005513	1709
OR4C46_+_51515459.23-ENST00000328188.1	1820
OR4C46_+_51515507.23-ENST00000328188.1	1079
OR4C46_-_51515284.23-ENST00000328188.1	1744
OR4C46_-_51515320.23-ENST00000328188.1	3391
OR4C46_-_51515545.23-ENST00000328188.1	1638
OR4C6_+_55425817.23-P1P2	1081
OR4C6_-_55425737.23-P1P2	2245
OR4C6_-_55425758.23-P1P2	648
OR4C6_-_55425784.23-P1P2	598
OR4C6_-_55426117.23-P1P2	906
OR4D10_+_59245179.23-ENST00000530162.1	1030
OR4D10_-_59244868.23-ENST00000530162.1	1509
OR4D10_-_59244911.23-ENST00000530162.1	1153
OR4D10_-_59244926.23-ENST00000530162.1	1383
OR4D10_-_59244965.23-ENST00000530162.1	1526
OR4D11_+_59271268.23-ENST00000313253.1	2400
OR4D11_+_59271359.23-ENST00000313253.1	320
OR4D11_-_59271464.23-ENST00000313253.1	2881
OR4D11_-_59271499.23-ENST00000313253.1	298
OR4D11_-_59271502.23-ENST00000313253.1	0
OR4D1_+_56232552.23-ENST00000268912.5	1057
OR4D1_+_56232898.23-ENST00000268912.5	1401
OR4D1_-_56232505.23-ENST00000268912.5	191
OR4D1_-_56232517.23-ENST00000268912.5	1438
OR4D1_-_56232538.23-ENST00000268912.5	1522
OR4D2_+_56247057.23-ENST00000545221.1	794
OR4D2_+_56247400.23-ENST00000545221.1	691
OR4D2_+_56247477.23-ENST00000545221.1	1252
OR4D2_-_56247040.23-ENST00000545221.1	2346
OR4D2_-_56247444.23-ENST00000545221.1	677
OR4D5_+_123810315.23-ENST00000307033.2	2555
OR4D5_+_123810526.23-ENST00000307033.2	1260
OR4D5_+_123810589.23-ENST00000307033.2	1615
OR4D5_+_123810634.23-ENST00000307033.2	65
OR4D5_+_123810702.23-ENST00000307033.2	1329
OR4D6_+_59224474.23-ENST00000300127.2	743
OR4D6_+_59224860.23-ENST00000300127.2	1092
OR4D6_-_59224414.23-ENST00000300127.2	44
OR4D6_-_59224843.23-ENST00000300127.2	40
OR4D6_-_59224850.23-ENST00000300127.2	1150
OR4D9_+_59282426.23-ENST00000329328.3	2166
OR4D9_+_59282619.23-ENST00000329328.3	965
OR4D9_+_59282662.23-ENST00000329328.3	2768
OR4D9_+_59282846.23-ENST00000329328.3	1641
OR4D9_-_59282823.23-ENST00000329328.3	1030
OR4E2_+_22133280.23-ENST00000408935.1	2079
OR4E2_+_22133618.23-ENST00000408935.1	2258
OR4E2_-_22133299.23-ENST00000408935.1	301
OR4E2_-_22133358.23-ENST00000408935.1	1622
OR4E2_-_22133546.23-ENST00000408935.1	991
OR4F15_+_102358559.23-ENST00000332238.4	1243
OR4F15_+_102358831.23-ENST00000332238.4	1204
OR4F15_-_102358396.23-ENST00000332238.4	1280
OR4F15_-_102358452.23-ENST00000332238.4	969
OR4F15_-_102358843.23-ENST00000332238.4	3018
OR4F17_+_107456.23-ENST00000585993.1	523
OR4F17_+_107466.23-ENST00000585993.1	2032
OR4F17_+_107474.23-ENST00000585993.1	1815
OR4F17_+_107495.23-ENST00000585993.1	1627
OR4F17_+_107705.23-ENST00000585993.1	2996
OR4F17_+_111130.23-ENST00000318050.3	1163
OR4F17_+_111138.23-ENST00000318050.3	1224
OR4F17_+_111144.23-ENST00000318050.3	333
OR4F17_+_111155.23-ENST00000318050.3	177
OR4F17_-_110721.23-ENST00000318050.3	1728
OR4F4_+_102462855.23-ENST00000326183.3	1857
OR4F4_+_102463258.23-ENST00000326183.3	1909
OR4F4_+_102463292.23-ENST00000326183.3	1466
OR4F4_-_102462821.23-ENST00000326183.3	709
OR4F4_-_102463214.23-ENST00000326183.3	323
OR4F5_+_69542.23-ENST00000335137.3	1808
OR4F5_-_69516.23-ENST00000335137.3	1186
OR4F5_-_69577.23-ENST00000335137.3	335
OR4F5_-_69588.23-ENST00000335137.3	125
OR4F6_+_102345963.23-ENST00000328882.4	799
OR4F6_-_102345919.23-ENST00000328882.4	813
OR4F6_-_102345925.23-ENST00000328882.4	2145
OR4F6_-_102345946.23-ENST00000328882.4	1779
OR4F6_-_102346341.23-ENST00000328882.4	782
OR4K13_+_20502886.23-ENST00000315693.2	1333
OR4K13_+_20502913.23-ENST00000315693.2	920
OR4K13_-_20502506.23-ENST00000315693.2	2564
OR4K13_-_20502516.23-ENST00000315693.2	1206
OR4K13_-_20502532.23-ENST00000315693.2	594
OR4K14_+_20482868.23-ENST00000305045.2	2390
OR4K14_+_20482916.23-ENST00000305045.2	1856
OR4K14_+_20482920.23-ENST00000305045.2	2120
OR4K14_+_20483099.23-ENST00000305045.2	70
OR4K14_-_20483345.23-ENST00000305045.2	815
OR4K15_+_20443735.23-ENST00000305051.5	1768
OR4K15_+_20443740.23-ENST00000305051.5	3484
OR4K15_-_20443631.23-ENST00000305051.5	1111
OR4K15_-_20443773.23-ENST00000305051.5	3038
OR4K15_-_20444043.23-ENST00000305051.5	3641
OR4K17_-_20585648.23-ENST00000315543.4	503
OR4K17_-_20585652.23-ENST00000315543.4	521
OR4K17_-_20585655.23-ENST00000315543.4	1015
OR4K17_-_20585994.23-ENST00000315543.4	2346
OR4K17_-_20586012.23-ENST00000315543.4	3466
OR4K1_+_20403983.23-ENST00000285600.4	1468
OR4K1_+_20404057.23-ENST00000285600.4	994
OR4K1_+_20404209.23-ENST00000285600.4	1761
OR4K1_-_20403828.23-ENST00000285600.4	3891
OR4K1_-_20404241.23-ENST00000285600.4	922
OR4K2_+_20344587.23-ENST00000298642.2	2019
OR4K2_-_20344429.23-ENST00000298642.2	1350
OR4K2_-_20344436.23-ENST00000298642.2	1208
OR4K2_-_20344864.23-ENST00000298642.2	775
OR4K2_-_20344880.23-ENST00000298642.2	1720
OR4K5_+_20388763.23-ENST00000315915.4	3171
OR4K5_+_20389149.23-ENST00000315915.4	2127
OR4K5_-_20388768.23-ENST00000315915.4	2634
OR4K5_-_20388789.23-ENST00000315915.4	2160
OR4K5_-_20389197.23-ENST00000315915.4	872
OR4L1_+_20528297.23-ENST00000315683.1	765
OR4L1_+_20528676.23-ENST00000315683.1	3847
OR4L1_-_20528266.23-ENST00000315683.1	719
OR4L1_-_20528489.23-ENST00000315683.1	2014
OR4L1_-_20528630.23-ENST00000315683.1	434
OR4M1_+_20248533.23-ENST00000315957.4	1500
OR4M1_+_20248758.23-ENST00000315957.4	793
OR4M1_-_20248422.23-ENST00000315957.4	1158
OR4M1_-_20248547.23-ENST00000315957.4	2012
OR4M1_-_20248630.23-ENST00000315957.4	858
OR4M2_+_22368627.23-ENST00000332663.2	2351
OR4M2_+_22368930.23-ENST00000332663.2	784
OR4M2_+_22368937.23-ENST00000332663.2	1465
OR4M2_-_22368503.23-ENST00000332663.2	795
OR4M2_-_22368641.23-ENST00000332663.2	2631
OR4N2_+_20295660.23-ENST00000315947.1	1981
OR4N2_+_20295987.23-ENST00000315947.1	1390
OR4N2_+_20295991.23-ENST00000315947.1	475
OR4N2_+_20296003.23-ENST00000315947.1	1798
OR4N2_+_20296017.23-ENST00000315947.1	837
OR4N4_+_22382429.23-ENST00000328795.4	7357
OR4N4_+_22382576.23-ENST00000328795.4	1848
OR4N4_+_22382852.23-ENST00000328795.4	1593
OR4N4_+_22382856.23-ENST00000328795.4	2056
OR4N4_-_22382463.23-ENST00000328795.4	368
OR4N5_+_20611908.23-ENST00000333629.1	2321
OR4N5_+_20611946.23-ENST00000333629.1	1203
OR4N5_+_20612355.23-ENST00000333629.1	1921
OR4N5_+_20612360.23-ENST00000333629.1	2617
OR4N5_-_20612332.23-ENST00000333629.1	531
OR4P4_+_55406012.23-ENST00000314612.2	1321
OR4P4_+_55406021.23-ENST00000314612.2	755
OR4P4_+_55406032.23-ENST00000314612.2	1213
OR4P4_+_55406036.23-ENST00000314612.2	347
OR4P4_-_55405873.23-ENST00000314612.2	1582
OR4Q3_+_20215747.23-ENST00000331723.1	1530
OR4Q3_+_20215798.23-ENST00000331723.1	1750
OR4Q3_+_20215804.23-ENST00000331723.1	30
OR4Q3_+_20215973.23-ENST00000331723.1	418
OR4Q3_+_20215984.23-ENST00000331723.1	724
OR4S1_+_48327863.23-ENST00000319988.1	1871
OR4S1_+_48328078.23-ENST00000319988.1	2267
OR4S1_+_48328246.23-ENST00000319988.1	577
OR4S1_-_48327778.23-ENST00000319988.1	1542
OR4S1_-_48328257.23-ENST00000319988.1	531
OR4S2_+_55418358.23-ENST00000312422.2	1978
OR4S2_+_55418650.23-ENST00000312422.2	794
OR4S2_-_55418820.23-ENST00000312422.2	5352
OR4S2_-_55418824.23-ENST00000312422.2	3414
OR4S2_-_55418827.23-ENST00000312422.2	2839
OR4X1_+_48285790.23-ENST00000320048.1	2184
OR4X1_+_48285884.23-ENST00000320048.1	2380
OR4X1_-_48285830.23-ENST00000320048.1	7
OR4X1_-_48285853.23-ENST00000320048.1	363
OR4X1_-_48285879.23-ENST00000320048.1	2748
OR4X2_+_48266830.23-ENST00000302329.3	3200
OR4X2_+_48267015.23-ENST00000302329.3	2960
OR4X2_+_48267028.23-ENST00000302329.3	2365
OR4X2_-_48266697.23-ENST00000302329.3	151
OR4X2_-_48267082.23-ENST00000302329.3	2105
OR51A2_+_4976767.23-ENST00000380371.1	122
OR51A2_-_4976465.23-ENST00000380371.1	1262
OR51A2_-_4976559.23-ENST00000380371.1	548
OR51A2_-_4976671.23-ENST00000380371.1	715
OR51A2_-_4976682.23-ENST00000380371.1	721
OR51A4_-_4967940.23-ENST00000380373.2	3981
OR51A4_-_4968043.23-ENST00000380373.2	1913
OR51A4_-_4968056.23-ENST00000380373.2	5446
OR51A4_-_4968292.23-ENST00000380373.2	1329
OR51A4_-_4968377.23-ENST00000380373.2	2334
OR51A7_+_4928649.23-ENST00000359350.4	3028
OR51A7_+_4928666.23-ENST00000359350.4	2597
OR51A7_+_4928685.23-ENST00000359350.4	478
OR51A7_+_4928825.23-ENST00000359350.4	206
OR51A7_-_4929019.23-ENST00000359350.4	1234
OR51B2_+_5345093.23-ENST00000328813.2	1191
OR51B2_+_5345521.23-ENST00000328813.2	3394
OR51B2_-_5345148.23-ENST00000328813.2	1189
OR51B2_-_5345520.23-ENST00000328813.2	2466
OR51B2_-_5345540.23-ENST00000328813.2	1859
OR51B4_+_5322730.23-ENST00000380224.1	2252
OR51B4_+_5322792.23-ENST00000380224.1	815
OR51B4_-_5323152.23-ENST00000380224.1	403
OR51B4_-_5323177.23-ENST00000380224.1	643
OR51B4_-_5323181.23-ENST00000380224.1	3329
OR51B5_+_5364740.23-ENST00000300773.2	294
OR51B5_-_5364362.23-ENST00000300773.2	815
OR51B5_-_5364376.23-ENST00000300773.2	2750
OR51B5_-_5364525.23-ENST00000300773.2	278
OR51B5_-_5364759.23-ENST00000300773.2	2666
OR51B6_+_5372831.23-ENST00000380219.1	1476
OR51B6_+_5373128.23-ENST00000380219.1	1551
OR51B6_+_5373202.23-ENST00000380219.1	1324
OR51B6_-_5372808.23-ENST00000380219.1	816
OR51B6_-_5373184.23-ENST00000380219.1	2736
OR51D1_+_4660988.23-ENST00000357605.2	1145
OR51D1_+_4661007.23-ENST00000357605.2	959
OR51D1_+_4661029.23-ENST00000357605.2	1546
OR51D1_+_4661174.23-ENST00000357605.2	2713
OR51D1_+_4661258.23-ENST00000357605.2	1524
OR51E1_-_4665215.23-P1P2	776
OR51E1_-_4665230.23-P1P2	1734
OR51E1_-_4665233.23-P1P2	954
OR51E1_-_4665402.23-P1P2	2454
OR51E1_-_4665560.23-P1P2	429
OR51E2_+_4719024.23-P1P2	1678
OR51E2_+_4719030.23-P1P2	1243
OR51E2_-_4718979.23-P1P2	2063
OR51E2_-_4719034.23-P1P2	1961
OR51E2_-_4719037.23-P1P2	62
OR51F1_+_4790926.23-ENST00000380383.1	1050
OR51F1_+_4791143.23-ENST00000380383.1	403
OR51F1_-_4791084.23-ENST00000380383.1	113
OR51F1_-_4791109.23-ENST00000380383.1	329
OR51F1_-_4791113.23-ENST00000380383.1	988
OR51F2_+_4842567.23-ENST00000322110.5	1297
OR51F2_+_4842647.23-ENST00000322110.5	2148
OR51F2_+_4842755.23-ENST00000322110.5	860
OR51F2_+_4842803.23-ENST00000322110.5	3834
OR51F2_+_4842952.23-ENST00000322110.5	939
OR51G1_-_4945162.23-ENST00000321961.2	1483
OR51G1_-_4945178.23-ENST00000321961.2	871
OR51G1_-_4945251.23-ENST00000321961.2	233
OR51G1_-_4945405.23-ENST00000321961.2	2523
OR51G1_-_4945534.23-ENST00000321961.2	1001
OR51G2_-_4936497.23-ENST00000322013.3	474
OR51G2_-_4936551.23-ENST00000322013.3	351
OR51G2_-_4936644.23-ENST00000322013.3	3238
OR51G2_-_4936846.23-ENST00000322013.3	2211
OR51G2_-_4936910.23-ENST00000322013.3	2116
OR51I1_+_5462659.23-ENST00000380211.1	2867
OR51I1_+_5462682.23-ENST00000380211.1	2753
OR51I1_+_5462691.23-ENST00000380211.1	441
OR51I1_-_5462353.23-ENST00000380211.1	1397
OR51I1_-_5462669.23-ENST00000380211.1	780
OR51I2_+_5474628.23-ENST00000341449.2	3957
OR51I2_+_5474700.23-ENST00000341449.2	1293
OR51I2_+_5474741.23-ENST00000341449.2	2413
OR51I2_+_5474753.23-ENST00000341449.2	1559
OR51I2_+_5474953.23-ENST00000341449.2	1803
OR51L1_+_5020245.23-ENST00000321543.1	764
OR51L1_+_5020256.23-ENST00000321543.1	2521
OR51L1_+_5020598.23-ENST00000321543.1	848
OR51L1_+_5020613.23-ENST00000321543.1	747
OR51L1_+_5020689.23-ENST00000321543.1	229
OR51M1_+_5410671.23-ENST00000328611.3	1765
OR51M1_+_5410819.23-ENST00000328611.3	600
OR51M1_+_5410998.23-ENST00000328611.3	999
OR51M1_+_5411044.23-ENST00000328611.3	832
OR51M1_+_5411048.23-ENST00000328611.3	1199
OR51Q1_+_5443388.23-ENST00000300778.4	3064
OR51Q1_+_5443635.23-ENST00000300778.4	1056
OR51Q1_+_5443656.23-ENST00000300778.4	1215
OR51Q1_+_5443744.23-ENST00000300778.4	728
OR51Q1_+_5443777.23-ENST00000300778.4	2511
OR51S1_+_4870449.23-ENST00000322101.2	1954
OR51S1_-_4870079.23-ENST00000322101.2	2198
OR51S1_-_4870133.23-ENST00000322101.2	1347
OR51S1_-_4870279.23-ENST00000322101.2	2107
OR51S1_-_4870464.23-ENST00000322101.2	522
OR51V1_+_5221450.23-ENST00000321255.1	1451
OR51V1_-_5221518.23-ENST00000321255.1	1222
OR51V1_-_5221558.23-ENST00000321255.1	339
OR51V1_-_5221676.23-ENST00000321255.1	990
OR51V1_-_5221703.23-ENST00000321255.1	38
OR52A1_+_5173255.23-ENST00000328942.1	347
OR52A1_+_5173345.23-ENST00000328942.1	487
OR52A1_+_5207180.23-ENST00000380367.1	5176
OR52A1_+_5207365.23-ENST00000380367.1	522
OR52A1_-_5173505.23-ENST00000328942.1	2562
OR52A1_-_5173542.23-ENST00000328942.1	547
OR52A1_-_5173568.23-ENST00000328942.1	2791
OR52A1_-_5207385.23-ENST00000380367.1	2084
OR52A1_-_5207557.23-ENST00000380367.1	1812
OR52A1_-_5207584.23-ENST00000380367.1	5348
OR52A5_+_5153412.23-ENST00000307388.1	1103
OR52A5_+_5153782.23-ENST00000307388.1	2222
OR52A5_-_5153408.23-ENST00000307388.1	3986
OR52A5_-_5153481.23-ENST00000307388.1	1365
OR52A5_-_5153868.23-ENST00000307388.1	1268
OR52B2_+_6191248.23-ENST00000530810.1	2596
OR52B2_-_6191165.23-ENST00000530810.1	30
OR52B2_-_6191263.23-ENST00000530810.1	714
OR52B2_-_6191350.23-ENST00000530810.1	151
OR52B2_-_6191364.23-ENST00000530810.1	723
OR52B4_+_4389551.23-ENST00000408920.2	765
OR52B4_-_4389145.23-ENST00000408920.2	3220
OR52B4_-_4389277.23-ENST00000408920.2	42
OR52B4_-_4389406.23-ENST00000408920.2	788
OR52B4_-_4389418.23-ENST00000408920.2	634
OR52B6_+_5602392.23-ENST00000345043.2	1778
OR52B6_+_5602443.23-ENST00000345043.2	946
OR52B6_+_5602547.23-ENST00000345043.2	2353
OR52B6_-_5602139.23-ENST00000345043.2	905
OR52B6_-_5602587.23-ENST00000345043.2	375
OR52D1_+_5509962.23-ENST00000322641.5	1445
OR52D1_+_5509969.23-ENST00000322641.5	1092
OR52D1_+_5509976.23-ENST00000322641.5	2250
OR52D1_+_5510012.23-ENST00000322641.5	3567
OR52D1_-_5510369.23-ENST00000322641.5	631
OR52E2_+_5080579.23-ENST00000321522.2	1375
OR52E2_-_5080441.23-ENST00000321522.2	1769
OR52E2_-_5080461.23-ENST00000321522.2	400
OR52E2_-_5080466.23-ENST00000321522.2	1255
OR52E2_-_5080648.23-ENST00000321522.2	987
OR52E4_+_5905563.23-ENST00000316987.2	993
OR52E4_+_5905579.23-ENST00000316987.2	2715
OR52E4_+_5905917.23-ENST00000316987.2	1171
OR52E4_+_5905946.23-ENST00000316987.2	2161
OR52E4_-_5905583.23-ENST00000316987.2	1683
OR52E6_+_5862643.23-ENST00000329322.5	2970
OR52E6_+_5862655.23-ENST00000329322.5	627
OR52E6_+_5862775.23-ENST00000329322.5	2463
OR52E6_-_5862649.23-ENST00000329322.5	4225
OR52E6_-_5863123.23-ENST00000329322.5	1228
OR52E8_+_5878565.23-ENST00000537935.1	1116
OR52E8_+_5878666.23-ENST00000537935.1	1898
OR52E8_+_5878928.23-ENST00000537935.1	807
OR52E8_+_5878950.23-ENST00000537935.1	2967
OR52E8_-_5878704.23-ENST00000537935.1	1130
OR52H1_-_5566344.23-ENST00000322653.4	782
OR52H1_-_5566698.23-ENST00000322653.4	871
OR52H1_-_5566736.23-ENST00000322653.4	453
OR52H1_-_5566742.23-ENST00000322653.4	1414
OR52H1_-_5566777.23-ENST00000322653.4	957
OR52I1_+_4615664.23-ENST00000530443.2	1024
OR52I1_+_4615691.23-ENST00000530443.2	1554
OR52I1_+_4615719.23-ENST00000530443.2	1022
OR52I1_+_4615725.23-ENST00000530443.2	763
OR52I1_-_4615718.23-ENST00000530443.2	2791
OR52I2_+_4608032.23-ENST00000312614.4	2649
OR52I2_+_4608038.23-ENST00000312614.4	5123
OR52I2_+_4608352.23-ENST00000312614.4	1190
OR52I2_-_4608026.23-ENST00000312614.4	523
OR52I2_-_4608101.23-ENST00000312614.4	1792
OR52J3_+_5067785.23-ENST00000380370.1	736
OR52J3_+_5067799.23-ENST00000380370.1	890
OR52J3_+_5067829.23-ENST00000380370.1	830
OR52J3_+_5068123.23-ENST00000380370.1	997
OR52J3_+_5068232.23-ENST00000380370.1	2394
OR52K1_+_4510137.23-ENST00000307632.3	1109
OR52K1_+_4510187.23-ENST00000307632.3	1302
OR52K1_+_4510201.23-ENST00000307632.3	1243
OR52K1_+_4510520.23-ENST00000307632.3	4246
OR52K1_-_4510538.23-ENST00000307632.3	639
OR52K2_+_4470559.23-ENST00000325719.4	2849
OR52K2_+_4470579.23-ENST00000325719.4	1886
OR52K2_+_4470599.23-ENST00000325719.4	1118
OR52K2_-_4470546.23-ENST00000325719.4	984
OR52K2_-_4470549.23-ENST00000325719.4	426
OR52L1_+_6007827.23-ENST00000332249.4	1846
OR52L1_-_6007840.23-ENST00000332249.4	1156
OR52L1_-_6008078.23-ENST00000332249.4	733
OR52L1_-_6008128.23-ENST00000332249.4	1524
OR52L1_-_6008133.23-ENST00000332249.4	1699
OR52M1_+_4566490.23-ENST00000360213.1	2440
OR52M1_+_4566872.23-ENST00000360213.1	2128
OR52M1_+_4566875.23-ENST00000360213.1	1625
OR52M1_+_4566897.23-ENST00000360213.1	1019
OR52M1_-_4566846.23-ENST00000360213.1	2846
OR52N1_-_5809568.23-ENST00000317078.1	1854
OR52N1_-_5809602.23-ENST00000317078.1	150
OR52N1_-_5809642.23-ENST00000317078.1	1296
OR52N1_-_5809953.23-ENST00000317078.1	2219
OR52N1_-_5809957.23-ENST00000317078.1	1717
OR52N2_+_5841549.23-ENST00000317037.2	788
OR52N2_+_5841552.23-ENST00000317037.2	501
OR52N2_+_5841588.23-ENST00000317037.2	1778
OR52N2_+_5841954.23-ENST00000317037.2	2025
OR52N2_+_5841980.23-ENST00000317037.2	1568
OR52N4_+_5775955.23-ENST00000317254.3	1607
OR52N4_+_5775959.23-ENST00000317254.3	2208
OR52N4_+_5776266.23-ENST00000317254.3	2246
OR52N4_+_5776360.23-ENST00000317254.3	2142
OR52N4_+_5776380.23-ENST00000317254.3	843
OR52N5_+_5799497.23-ENST00000317093.2	1445
OR52N5_-_5799452.23-ENST00000317093.2	2588
OR52N5_-_5799636.23-ENST00000317093.2	874
OR52N5_-_5799757.23-ENST00000317093.2	956
OR52N5_-_5799833.23-ENST00000317093.2	1016
OR52R1_+_4825146.23-ENST00000356069.2	1628
OR52R1_-_4825217.23-ENST00000356069.2	846
OR52R1_-_4825518.23-ENST00000356069.2	2526
OR52R1_-_4825569.23-ENST00000356069.2	3258
OR52R1_-_4825576.23-ENST00000356069.2	511
OR52W1_+_6220392.23-ENST00000311352.2	949
OR52W1_+_6220419.23-ENST00000311352.2	1274
OR52W1_+_6220429.23-ENST00000311352.2	2704
OR52W1_+_6220639.23-ENST00000311352.2	854
OR52W1_-_6220848.23-ENST00000311352.2	2981
OR56A1_+_6048918.23-ENST00000316650.5	1887
OR56A1_-_6048529.23-ENST00000316650.5	1595
OR56A1_-_6048532.23-ENST00000316650.5	598
OR56A1_-_6048853.23-ENST00000316650.5	1489
OR56A1_-_6048924.23-ENST00000316650.5	1356
OR56A3_+_5968599.23-ENST00000329564.6	1355
OR56A3_+_5968623.23-ENST00000329564.6	2298
OR56A3_+_5968858.23-ENST00000329564.6	1368
OR56A3_+_5968968.23-ENST00000329564.6	2816
OR56A3_+_5968972.23-ENST00000329564.6	1376
OR56A4_+_6024325.23-ENST00000330728.4	496
OR56A4_+_6024378.23-ENST00000330728.4	1250
OR56A4_+_6024382.23-ENST00000330728.4	5235
OR56A4_+_6024394.23-ENST00000330728.4	1276
OR56A4_-_6023949.23-ENST00000330728.4	2789
OR56A5_-_5989256.23-NM_001146033	2640
OR56A5_-_5989266.23-NM_001146033	894
OR56A5_-_5989330.23-NM_001146033	552
OR56A5_-_5989587.23-NM_001146033	2326
OR56A5_-_5989593.23-NM_001146033	2220
OR56B1_-_5729483.23-P1P2	604
OR56B1_-_5729503.23-P1P2	1243
OR56B1_-_5729519.23-P1P2	2013
OR56B1_-_5729833.23-P1P2	201
OR56B1_-_5729847.23-P1P2	1659
OR56B4_+_6129000.23-ENST00000316529.3	950
OR56B4_+_6129021.23-ENST00000316529.3	1090
OR56B4_+_6129307.23-ENST00000316529.3	2007
OR56B4_+_6129337.23-ENST00000316529.3	60
OR56B4_-_6129363.23-ENST00000316529.3	1302
OR5A1_+_59210657.23-ENST00000302030.2	1338
OR5A1_+_59210678.23-ENST00000302030.2	1426
OR5A1_+_59210985.23-ENST00000302030.2	1070
OR5A1_+_59211046.23-ENST00000302030.2	1394
OR5A1_-_59211085.23-ENST00000302030.2	472
OR5A2_+_59189971.23-ENST00000302040.4	1424
OR5A2_+_59190422.23-ENST00000302040.4	1147
OR5A2_-_59190021.23-ENST00000302040.4	2251
OR5A2_-_59190039.23-ENST00000302040.4	2718
OR5A2_-_59190145.23-ENST00000302040.4	1403
OR5AC2_+_97806082.23-ENST00000358642.2	1337
OR5AC2_+_97806245.23-ENST00000358642.2	907
OR5AC2_+_97806487.23-ENST00000358642.2	1502
OR5AC2_-_97806031.23-ENST00000358642.2	1855
OR5AC2_-_97806087.23-ENST00000358642.2	2106
OR5AK2_+_56756386.23-ENST00000326855.2	2041
OR5AK2_+_56756444.23-ENST00000326855.2	1634
OR5AK2_+_56756797.23-ENST00000326855.2	3280
OR5AK2_-_56756398.23-ENST00000326855.2	3921
OR5AK2_-_56756459.23-ENST00000326855.2	729
OR5AN1_+_59131903.23-ENST00000313940.2	3103
OR5AN1_+_59131928.23-ENST00000313940.2	4875
OR5AN1_+_59132181.23-ENST00000313940.2	1718
OR5AN1_-_59131938.23-ENST00000313940.2	1391
OR5AN1_-_59131941.23-ENST00000313940.2	1127
OR5AR1_+_56431355.23-ENST00000302969.2	292
OR5AR1_+_56431545.23-ENST00000302969.2	622
OR5AR1_+_56431550.23-ENST00000302969.2	1563
OR5AR1_-_56431185.23-ENST00000302969.2	1334
OR5AR1_-_56431611.23-ENST00000302969.2	0
OR5AS1_+_55797918.23-ENST00000313555.1	1215
OR5AS1_+_55798229.23-ENST00000313555.1	886
OR5AS1_+_55798278.23-ENST00000313555.1	979
OR5AS1_+_55798367.23-ENST00000313555.1	483
OR5AS1_-_55798365.23-ENST00000313555.1	531
OR5AU1_-_21623789.23-ENST00000304418.3	741
OR5AU1_-_21623796.23-ENST00000304418.3	255
OR5AU1_-_21623807.23-ENST00000304418.3	1973
OR5AU1_-_21624010.23-ENST00000304418.3	909
OR5AU1_-_21624153.23-ENST00000304418.3	1318
OR5B12_+_58207605.23-ENST00000302572.2	758
OR5B12_+_58207620.23-ENST00000302572.2	1192
OR5B12_-_58207201.23-ENST00000302572.2	1527
OR5B12_-_58207430.23-ENST00000302572.2	1782
OR5B12_-_58207570.23-ENST00000302572.2	1994
OR5B17_+_58126523.23-ENST00000357377.3	1608
OR5B17_-_58126276.23-ENST00000357377.3	2102
OR5B17_-_58126443.23-ENST00000357377.3	2266
OR5B17_-_58126472.23-ENST00000357377.3	2408
OR5B17_-_58126509.23-ENST00000357377.3	819
OR5B21_+_58275200.23-ENST00000360374.2	2072
OR5B21_+_58275337.23-ENST00000360374.2	658
OR5B21_-_58275117.23-ENST00000360374.2	2505
OR5B21_-_58275159.23-ENST00000360374.2	1655
OR5B21_-_58275384.23-ENST00000360374.2	825
OR5B2_+_58190718.23-ENST00000302581.2	1592
OR5B2_-_58190327.23-ENST00000302581.2	1308
OR5B2_-_58190336.23-ENST00000302581.2	566
OR5B2_-_58190339.23-ENST00000302581.2	996
OR5B2_-_58190342.23-ENST00000302581.2	1990
OR5B3_+_58170448.23-ENST00000309403.2	3676
OR5B3_+_58170641.23-ENST00000309403.2	1200
OR5B3_-_58170653.23-ENST00000309403.2	417
OR5B3_-_58170835.23-ENST00000309403.2	1865
OR5B3_-_58170904.23-ENST00000309403.2	892
OR5C1_+_125551245.23-P1P2	1082
OR5C1_+_125551288.23-P1P2	1349
OR5C1_+_125551319.23-P1P2	694
OR5C1_-_125551235.23-P1P2	1607
OR5C1_-_125551674.23-P1P2	464
OR5D13_+_55540946.23-ENST00000361760.1	1263
OR5D13_+_55541303.23-ENST00000361760.1	1347
OR5D13_+_55541316.23-ENST00000361760.1	1320
OR5D13_-_55541371.23-ENST00000361760.1	1365
OR5D13_-_55541374.23-ENST00000361760.1	2135
OR5D14_+_55563421.23-ENST00000335605.1	1736
OR5D14_+_55563440.23-ENST00000335605.1	1834
OR5D14_+_55563502.23-ENST00000335605.1	2381
OR5D14_-_55563453.23-ENST00000335605.1	2371
OR5D14_-_55563491.23-ENST00000335605.1	1232
OR5D16_+_55606261.23-ENST00000378396.1	1373
OR5D16_+_55606467.23-ENST00000378396.1	2111
OR5D16_+_55606699.23-ENST00000378396.1	927
OR5D16_-_55606260.23-ENST00000378396.1	2938
OR5D16_-_55606279.23-ENST00000378396.1	1524
OR5D18_+_55587136.23-ENST00000333976.4	405
OR5D18_+_55587191.23-ENST00000333976.4	3210
OR5D18_+_55587556.23-ENST00000333976.4	1547
OR5D18_-_55587134.23-ENST00000333976.4	1395
OR5D18_-_55587154.23-ENST00000333976.4	269
OR5F1_+_55761629.23-ENST00000278409.1	1125
OR5F1_+_55761969.23-ENST00000278409.1	1399
OR5F1_+_55761979.23-ENST00000278409.1	3125
OR5F1_-_55761685.23-ENST00000278409.1	1363
OR5F1_-_55761691.23-ENST00000278409.1	4032
OR5H2_+_98002142.23-ENST00000355273.2	2434
OR5H2_-_98001743.23-ENST00000355273.2	3941
OR5H2_-_98001749.23-ENST00000355273.2	1349
OR5H2_-_98001755.23-ENST00000355273.2	474
OR5H2_-_98002174.23-ENST00000355273.2	882
OR5H6_+_97983236.23-ENST00000383696.2	1990
OR5H6_+_97983483.23-ENST00000383696.2	2074
OR5H6_+_97983492.23-ENST00000383696.2	1818
OR5H6_-_97983160.23-ENST00000383696.2	1434
OR5H6_-_97983263.23-ENST00000383696.2	58
OR5I1_+_55703454.23-ENST00000301532.3	863
OR5I1_+_55703845.23-ENST00000301532.3	1217
OR5I1_-_55703403.23-ENST00000301532.3	1866
OR5I1_-_55703810.23-ENST00000301532.3	1225
OR5I1_-_55703818.23-ENST00000301532.3	1622
OR5J2_+_55944199.23-ENST00000312298.1	506
OR5J2_+_55944477.23-ENST00000312298.1	523
OR5J2_-_55944532.23-ENST00000312298.1	1672
OR5J2_-_55944544.23-ENST00000312298.1	1667
OR5J2_-_55944547.23-ENST00000312298.1	1581
OR5K1_+_98188333.23-ENST00000332650.5	1137
OR5K1_+_98188341.23-ENST00000332650.5	1998
OR5K1_+_98188350.23-ENST00000332650.5	1853
OR5K1_+_98188392.23-ENST00000332650.5	1440
OR5K1_-_98188423.23-ENST00000332650.5	2837
OR5K2_+_98216487.23-ENST00000427338.1	2336
OR5K2_+_98216494.23-ENST00000427338.1	1209
OR5K2_+_98216919.23-ENST00000427338.1	1429
OR5K2_-_98216469.23-ENST00000427338.1	3436
OR5K2_-_98216878.23-ENST00000427338.1	1031
OR5K3_+_98109528.23-ENST00000383695.1	2147
OR5K3_+_98109951.23-ENST00000383695.1	836
OR5K3_-_98109518.23-ENST00000383695.1	496
OR5K3_-_98109555.23-ENST00000383695.1	493
OR5K3_-_98109963.23-ENST00000383695.1	166
OR5K4_+_98072716.23-ENST00000354924.2	1157
OR5K4_+_98072809.23-ENST00000354924.2	483
OR5K4_-_98072706.23-ENST00000354924.2	1356
OR5K4_-_98072743.23-ENST00000354924.2	737
OR5K4_-_98073151.23-ENST00000354924.2	753
OR5L1_+_55578916.23-ENST00000333973.2	686
OR5L1_+_55578919.23-ENST00000333973.2	1101
OR5L1_+_55579063.23-ENST00000333973.2	2007
OR5L1_-_55578945.23-ENST00000333973.2	54
OR5L1_-_55579275.23-ENST00000333973.2	1273
OR5L2_+_55594815.23-ENST00000378397.1	692
OR5L2_+_55595078.23-ENST00000378397.1	1521
OR5L2_-_55594698.23-ENST00000378397.1	1743
OR5L2_-_55595027.23-ENST00000378397.1	2520
OR5L2_-_55595120.23-ENST00000378397.1	1009
OR5M10_+_56345100.23-ENST00000526812.2	1865
OR5M10_+_56345251.23-ENST00000526812.2	1868
OR5M10_-_56344787.23-ENST00000526812.2	1509
OR5M10_-_56344812.23-ENST00000526812.2	353
OR5M10_-_56345260.23-ENST00000526812.2	2365
OR5M11_+_56310735.23-ENST00000528616.2	1009
OR5M11_-_56310293.23-ENST00000528616.2	1880
OR5M11_-_56310362.23-ENST00000528616.2	1344
OR5M11_-_56310419.23-ENST00000528616.2	1631
OR5M11_-_56310547.23-ENST00000528616.2	274
OR5M1_+_56380510.23-ENST00000526538.1	726
OR5M1_+_56380522.23-ENST00000526538.1	386
OR5M1_-_56380537.23-ENST00000526538.1	1469
OR5M1_-_56380568.23-ENST00000526538.1	785
OR5M1_-_56380786.23-ENST00000526538.1	845
OR5M3_+_56237598.23-ENST00000312240.2	5191
OR5M3_+_56237840.23-ENST00000312240.2	2457
OR5M3_+_56237861.23-ENST00000312240.2	1851
OR5M3_+_56237879.23-ENST00000312240.2	806
OR5M3_-_56237727.23-ENST00000312240.2	1871
OR5M8_+_56258824.23-ENST00000327216.2	667
OR5M8_-_56258697.23-ENST00000327216.2	621
OR5M8_-_56258702.23-ENST00000327216.2	1483
OR5M8_-_56258796.23-ENST00000327216.2	2926
OR5M8_-_56258807.23-ENST00000327216.2	125
OR5M9_+_56230537.23-ENST00000279791.1	943
OR5M9_+_56230810.23-ENST00000279791.1	238
OR5M9_-_56230566.23-ENST00000279791.1	1629
OR5M9_-_56230841.23-ENST00000279791.1	1042
OR5M9_-_56230873.23-ENST00000279791.1	1596
OR5P2_+_7818447.23-ENST00000329434.2	1702
OR5P2_-_7818091.23-ENST00000329434.2	720
OR5P2_-_7818219.23-ENST00000329434.2	796
OR5P2_-_7818223.23-ENST00000329434.2	1001
OR5P2_-_7818460.23-ENST00000329434.2	2331
OR5P3_+_7847064.23-ENST00000328375.1	1997
OR5P3_+_7847067.23-ENST00000328375.1	2725
OR5P3_+_7847082.23-ENST00000328375.1	1606
OR5P3_-_7847134.23-ENST00000328375.1	1214
OR5P3_-_7847243.23-ENST00000328375.1	2543
OR5R1_+_56185272.23-ENST00000312253.1	1812
OR5R1_+_56185576.23-ENST00000312253.1	881
OR5R1_+_56185648.23-ENST00000312253.1	1409
OR5R1_-_56185234.23-ENST00000312253.1	80
OR5R1_-_56185266.23-ENST00000312253.1	484
OR5T1_+_56043126.23-ENST00000313033.2	5320
OR5T1_-_56043059.23-ENST00000313033.2	1665
OR5T1_-_56043122.23-ENST00000313033.2	4
OR5T1_-_56043138.23-ENST00000313033.2	853
OR5T1_-_56043281.23-ENST00000313033.2	1133
OR5T2_+_56000243.23-ENST00000313264.4	384
OR5T2_+_56000720.23-ENST00000313264.4	2735
OR5T2_-_56000262.23-ENST00000313264.4	1322
OR5T2_-_56000457.23-ENST00000313264.4	2556
OR5T2_-_56000624.23-ENST00000313264.4	1895
OR5T3_+_56019768.23-ENST00000303059.3	781
OR5T3_-_56019678.23-ENST00000303059.3	3699
OR5T3_-_56019694.23-ENST00000303059.3	2095
OR5T3_-_56019748.23-ENST00000303059.3	471
OR5T3_-_56019896.23-ENST00000303059.3	3419
OR5V1_+_29323968.23-ENST00000543825.1	1379
OR5V1_+_29399743.23-ENST00000377154.1	1046
OR5V1_-_29323587.23-ENST00000543825.1	1558
OR5V1_-_29323633.23-ENST00000543825.1	2566
OR5V1_-_29323737.23-ENST00000543825.1	2002
OR5V1_-_29324067.23-ENST00000543825.1	1599
OR5V1_-_29399459.23-ENST00000377154.1	546
OR5V1_-_29399671.23-ENST00000377154.1	443
OR5V1_-_29399683.23-ENST00000377154.1	2306
OR5V1_-_29399724.23-ENST00000377154.1	390
OR5W2_+_55681603.23-ENST00000344514.1	1653
OR5W2_+_55682049.23-ENST00000344514.1	1558
OR5W2_-_55681702.23-ENST00000344514.1	2480
OR5W2_-_55681780.23-ENST00000344514.1	703
OR5W2_-_55681981.23-ENST00000344514.1	1109
OR6A2_+_6816915.23-ENST00000332601.3	2284
OR6A2_-_6816673.23-ENST00000332601.3	495
OR6A2_-_6816835.23-ENST00000332601.3	1247
OR6A2_-_6817054.23-ENST00000332601.3	2900
OR6A2_-_6817120.23-ENST00000332601.3	5209
OR6B1_+_143701074.23-ENST00000408922.2	1328
OR6B1_+_143701279.23-ENST00000408922.2	1895
OR6B1_+_143701472.23-ENST00000408922.2	2656
OR6B1_+_143701484.23-ENST00000408922.2	1360
OR6B1_-_143701092.23-ENST00000408922.2	1538
OR6B2_+_240969696.23-ENST00000402971.2	2015
OR6B2_+_240969788.23-ENST00000402971.2	1278
OR6B2_-_240969642.23-ENST00000402971.2	689
OR6B2_-_240969708.23-ENST00000402971.2	1345
OR6B2_-_240969826.23-ENST00000402971.2	991
OR6B3_+_240985034.23-ENST00000319423.4	3372
OR6B3_-_240985046.23-ENST00000319423.4	1021
OR6B3_-_240985063.23-ENST00000319423.4	1561
OR6B3_-_240985066.23-ENST00000319423.4	771
OR6B3_-_240985469.23-ENST00000319423.4	283
OR6C1_+_55714391.23-ENST00000379668.2	784
OR6C1_+_55714508.23-ENST00000379668.2	633
OR6C1_+_55714600.23-ENST00000379668.2	3602
OR6C1_+_55714611.23-ENST00000379668.2	1725
OR6C1_+_55714761.23-ENST00000379668.2	1350
OR6C2_+_55846050.23-ENST00000322678.1	1263
OR6C2_+_55846268.23-ENST00000322678.1	1923
OR6C2_-_55846046.23-ENST00000322678.1	2050
OR6C2_-_55846408.23-ENST00000322678.1	2341
OR6C2_-_55846441.23-ENST00000322678.1	506
OR6C3_+_55725513.23-ENST00000379667.1	1474
OR6C3_+_55725516.23-ENST00000379667.1	859
OR6C3_+_55725540.23-ENST00000379667.1	2797
OR6C3_+_55725951.23-ENST00000379667.1	656
OR6C3_-_55725930.23-ENST00000379667.1	839
OR6C4_+_55944985.23-ENST00000394256.2	1727
OR6C4_+_55945023.23-ENST00000394256.2	78
OR6C4_+_55945238.23-ENST00000394256.2	2028
OR6C4_+_55945350.23-ENST00000394256.2	1364
OR6C4_+_55945388.23-ENST00000394256.2	1840
OR6C65_+_55794310.23-ENST00000379665.2	2799
OR6C65_+_55794315.23-ENST00000379665.2	0
OR6C65_+_55794577.23-ENST00000379665.2	1342
OR6C65_+_55794583.23-ENST00000379665.2	1330
OR6C65_-_55794568.23-ENST00000379665.2	2816
OR6C68_+_55886193.23-ENST00000548615.1	2102
OR6C68_+_55886285.23-ENST00000548615.1	778
OR6C68_+_55886381.23-ENST00000548615.1	1928
OR6C68_+_55886622.23-ENST00000548615.1	1354
OR6C68_+_55886625.23-ENST00000548615.1	971
OR6C6_+_55688899.23-ENST00000358433.2	350
OR6C6_+_55688975.23-ENST00000358433.2	3954
OR6C6_-_55688596.23-ENST00000358433.2	520
OR6C6_-_55688703.23-ENST00000358433.2	3284
OR6C6_-_55688980.23-ENST00000358433.2	4673
OR6C70_+_55863873.23-ENST00000327335.4	3928
OR6C70_+_55863904.23-ENST00000327335.4	2368
OR6C70_-_55863453.23-ENST00000327335.4	1021
OR6C70_-_55863543.23-ENST00000327335.4	942
OR6C70_-_55863693.23-ENST00000327335.4	1377
OR6C74_+_55641022.23-ENST00000343870.4	2335
OR6C74_+_55641165.23-ENST00000343870.4	273
OR6C74_+_55641210.23-ENST00000343870.4	3261
OR6C74_-_55640986.23-ENST00000343870.4	1553
OR6C74_-_55641003.23-ENST00000343870.4	2925
OR6C75_+_55758988.23-ENST00000343399.3	238
OR6C75_+_55759013.23-ENST00000343399.3	1272
OR6C75_+_55759300.23-ENST00000343399.3	2239
OR6C75_+_55759312.23-ENST00000343399.3	1243
OR6C75_+_55759362.23-ENST00000343399.3	1476
OR6C76_+_55820069.23-ENST00000328314.3	2342
OR6C76_+_55820428.23-ENST00000328314.3	711
OR6C76_+_55820502.23-ENST00000328314.3	233
OR6C76_+_55820509.23-ENST00000328314.3	2212
OR6C76_-_55820103.23-ENST00000328314.3	629
OR6F1_+_247876046.23-ENST00000302084.2	3056
OR6F1_-_247875656.23-ENST00000302084.2	3199
OR6F1_-_247875672.23-ENST00000302084.2	2161
OR6F1_-_247875683.23-ENST00000302084.2	2120
OR6F1_-_247875694.23-ENST00000302084.2	1576
OR6K2_-_158670047.23-ENST00000359610.2	489
OR6K2_-_158670061.23-ENST00000359610.2	3003
OR6K2_-_158670082.23-ENST00000359610.2	516
OR6K2_-_158670432.23-ENST00000359610.2	942
OR6K2_-_158670496.23-ENST00000359610.2	603
OR6K3_+_158687837.23-ENST00000368145.1	1045
OR6K3_+_158687894.23-ENST00000368145.1	1274
OR6K3_+_158687901.23-ENST00000368145.1	1817
OR6K3_-_158687458.23-ENST00000368145.1	1614
OR6K3_-_158687854.23-ENST00000368145.1	948
OR6K6_+_158724776.23-ENST00000368144.2	963
OR6K6_+_158724923.23-ENST00000368144.2	2027
OR6K6_-_158724713.23-ENST00000368144.2	2454
OR6K6_-_158724756.23-ENST00000368144.2	932
OR6K6_-_158724759.23-ENST00000368144.2	1143
OR6M1_+_123677045.23-ENST00000309154.2	1445
OR6M1_-_123676640.23-ENST00000309154.2	884
OR6M1_-_123677025.23-ENST00000309154.2	2544
OR6M1_-_123677072.23-ENST00000309154.2	783
OR6M1_-_123677075.23-ENST00000309154.2	478
OR6N1_+_158736106.23-ENST00000335094.2	796
OR6N1_+_158736454.23-ENST00000335094.2	1245
OR6N1_+_158736460.23-ENST00000335094.2	2562
OR6N1_+_158736478.23-ENST00000335094.2	1797
OR6N1_-_158736419.23-ENST00000335094.2	905
OR6N2_+_158747352.23-ENST00000339258.1	770
OR6N2_-_158747012.23-ENST00000339258.1	378
OR6N2_-_158747015.23-ENST00000339258.1	1233
OR6N2_-_158747383.23-ENST00000339258.1	667
OR6N2_-_158747430.23-ENST00000339258.1	1975
OR6P1_-_158532954.23-ENST00000334632.1	1185
OR6P1_-_158532972.23-ENST00000334632.1	716
OR6P1_-_158532981.23-ENST00000334632.1	921
OR6P1_-_158533004.23-ENST00000334632.1	1409
OR6P1_-_158533134.23-ENST00000334632.1	426
OR6Q1_+_57798820.23-ENST00000302622.3	795
OR6Q1_+_57798825.23-ENST00000302622.3	229
OR6Q1_-_57798454.23-ENST00000302622.3	1154
OR6Q1_-_57798835.23-ENST00000302622.3	1576
OR6Q1_-_57798868.23-ENST00000302622.3	1528
OR6S1_+_21109431.23-ENST00000320704.3	504
OR6S1_+_21109801.23-ENST00000320704.3	773
OR6S1_-_21109447.23-ENST00000320704.3	231
OR6S1_-_21109518.23-ENST00000320704.3	648
OR6S1_-_21109819.23-ENST00000320704.3	559
OR6T1_+_123814520.23-ENST00000321252.2	1642
OR6T1_-_123814120.23-ENST00000321252.2	735
OR6T1_-_123814160.23-ENST00000321252.2	2007
OR6T1_-_123814164.23-ENST00000321252.2	693
OR6T1_-_123814239.23-ENST00000321252.2	849
OR6V1_+_142749455.23-ENST00000418316.1	739
OR6V1_+_142749665.23-ENST00000418316.1	1603
OR6V1_+_142749811.23-ENST00000418316.1	1667
OR6V1_+_142749884.23-ENST00000418316.1	1790
OR6V1_+_142749889.23-ENST00000418316.1	706
OR6X1_+_123624970.23-ENST00000327930.2	166
OR6X1_+_123625215.23-ENST00000327930.2	2321
OR6X1_+_123625228.23-ENST00000327930.2	2618
OR6X1_-_123624847.23-ENST00000327930.2	1083
OR6X1_-_123624906.23-ENST00000327930.2	1703
OR6Y1_+_158517440.23-ENST00000302617.3	2527
OR6Y1_+_158517455.23-ENST00000302617.3	0
OR6Y1_-_158517483.23-ENST00000302617.3	974
OR6Y1_-_158517563.23-ENST00000302617.3	3147
OR6Y1_-_158517828.23-ENST00000302617.3	2160
OR7A10_+_14952334.23-ENST00000248058.1	836
OR7A10_+_14952358.23-ENST00000248058.1	380
OR7A10_+_14952363.23-ENST00000248058.1	971
OR7A10_+_14952616.23-ENST00000248058.1	870
OR7A10_+_14952643.23-ENST00000248058.1	4926
OR7A17_+_14991821.23-ENST00000327462.2	2335
OR7A17_+_14992109.23-ENST00000327462.2	1365
OR7A17_+_14992143.23-ENST00000327462.2	1591
OR7A17_-_14992230.23-ENST00000327462.2	8566
OR7A17_-_14992269.23-ENST00000327462.2	1642
OR7A5_+_14945616.23-P1P2	654
OR7A5_-_14945893.23-P1P2	0
OR7A5_-_14945905.23-P1P2	877
OR7A5_-_14945940.23-P1P2	2110
OR7A5_-_14945954.23-P1P2	1123
OR7C1_+_14911111.23-P1P2	202
OR7C1_+_14911169.23-P1P2	779
OR7C1_+_14911244.23-P1P2	1956
OR7C1_-_14911261.23-P1P2	3587
OR7C1_-_14911438.23-P1P2	1137
OR7C2_+_15052275.23-ENST00000248072.3	1544
OR7C2_+_15052338.23-ENST00000248072.3	1143
OR7C2_+_15052341.23-ENST00000248072.3	1674
OR7C2_-_15052310.23-ENST00000248072.3	199
OR7C2_-_15052357.23-ENST00000248072.3	52
OR7D2_+_9296495.23-ENST00000344248.2	2007
OR7D2_+_9296529.23-ENST00000344248.2	2916
OR7D2_+_9296656.23-ENST00000344248.2	101
OR7D2_+_9296734.23-ENST00000344248.2	1426
OR7D2_-_9296514.23-ENST00000344248.2	3360
OR7D4_+_9325254.23-ENST00000308682.2	1982
OR7D4_+_9325467.23-ENST00000308682.2	3544
OR7D4_-_9325101.23-ENST00000308682.2	847
OR7D4_-_9325174.23-ENST00000308682.2	3006
OR7D4_-_9325534.23-ENST00000308682.2	1801
OR7E24_+_9361647.23-ENST00000456448.1	3565
OR7E24_+_9361751.23-ENST00000456448.1	0
OR7E24_+_9361764.23-ENST00000456448.1	421
OR7E24_-_9361608.23-ENST00000456448.1	2276
OR7E24_-_9361760.23-ENST00000456448.1	1218
OR7G1_+_9226381.23-ENST00000541538.1	1886
OR7G1_-_9225972.23-ENST00000541538.1	817
OR7G1_-_9226058.23-ENST00000541538.1	1132
OR7G1_-_9226143.23-ENST00000541538.1	1673
OR7G1_-_9226378.23-ENST00000541538.1	1624
OR7G2_+_9213855.23-ENST00000305456.2	1073
OR7G2_+_9213861.23-ENST00000305456.2	931
OR7G2_-_9213535.23-ENST00000305456.2	947
OR7G2_-_9213846.23-ENST00000305456.2	1992
OR7G2_-_9213978.23-ENST00000305456.2	181
OR7G3_+_9237201.23-ENST00000305444.2	960
OR7G3_+_9237569.23-ENST00000305444.2	427
OR7G3_-_9237183.23-ENST00000305444.2	985
OR7G3_-_9237241.23-ENST00000305444.2	1130
OR7G3_-_9237553.23-ENST00000305444.2	1738
OR8A1_+_124439905.23-ENST00000284287.3	1835
OR8A1_+_124439943.23-ENST00000284287.3	2961
OR8A1_+_124440107.23-ENST00000284287.3	3462
OR8A1_+_124440292.23-ENST00000284287.3	2052
OR8A1_-_124439931.23-ENST00000284287.3	1227
OR8B12_-_124413110.23-ENST00000306842.2	485
OR8B12_-_124413149.23-ENST00000306842.2	1298
OR8B12_-_124413514.23-ENST00000306842.2	665
OR8B12_-_124413579.23-ENST00000306842.2	3503
OR8B12_-_124413593.23-ENST00000306842.2	364
OR8B2_+_124252951.23-ENST00000375013.2	1932
OR8B2_-_124252829.23-ENST00000375013.2	1133
OR8B2_-_124252835.23-ENST00000375013.2	2445
OR8B2_-_124252854.23-ENST00000375013.2	2169
OR8B2_-_124253178.23-ENST00000375013.2	1990
OR8B3_+_124266959.23-ENST00000354597.3	1389
OR8B3_+_124267147.23-ENST00000354597.3	50
OR8B3_-_124267186.23-ENST00000354597.3	3059
OR8B4_+_124294352.23-ENST00000356130.3	2676
OR8B4_-_124294327.23-ENST00000356130.3	719
OR8B4_-_124294386.23-ENST00000356130.3	2584
OR8B4_-_124294728.23-ENST00000356130.3	769
OR8B4_-_124294790.23-ENST00000356130.3	1952
OR8B8_+_124310977.23-ENST00000328064.2	1240
OR8B8_-_124310841.23-ENST00000328064.2	1666
OR8B8_-_124310961.23-ENST00000328064.2	1214
OR8B8_-_124311003.23-ENST00000328064.2	1613
OR8B8_-_124311011.23-ENST00000328064.2	1726
OR8D1_+_124180652.23-ENST00000357821.2	1042
OR8D1_+_124180703.23-ENST00000357821.2	435
OR8D1_-_124180278.23-ENST00000357821.2	2966
OR8D1_-_124180288.23-ENST00000357821.2	3302
OR8D1_-_124180386.23-ENST00000357821.2	759
OR8D2_+_124190050.23-ENST00000357438.2	1892
OR8D2_+_124190065.23-ENST00000357438.2	780
OR8D2_+_124190179.23-ENST00000357438.2	141
OR8D2_-_124189743.23-ENST00000357438.2	1825
OR8D2_-_124190189.23-ENST00000357438.2	1129
OR8D4_+_123777487.23-ENST00000321355.2	1592
OR8D4_+_123777493.23-ENST00000321355.2	1704
OR8D4_+_123777547.23-ENST00000321355.2	2703
OR8D4_-_123777536.23-ENST00000321355.2	50
OR8D4_-_123777555.23-ENST00000321355.2	3023
OR8G1_+_124135282.23-P1P2	1546
OR8G1_+_124135717.23-P1P2	1762
OR8G1_-_124135308.23-P1P2	1722
OR8G1_-_124135524.23-P1P2	2628
OR8G1_-_124135744.23-P1P2	987
OR8G2P_+_124095413.23-ENST00000366149.3	2549
OR8G2P_+_124095426.23-ENST00000366149.3	639
OR8G2P_+_124095621.23-ENST00000366149.3	1102
OR8G2P_+_124095656.23-ENST00000366149.3	3757
OR8G2P_-_124095917.23-ENST00000366149.3	3008
OR8G5_+_124134751.23-ENST00000524943.2	1269
OR8G5_+_124134806.23-ENST00000524943.2	2820
OR8G5_+_124134841.23-ENST00000524943.2	3101
OR8G5_-_124134869.23-ENST00000524943.2	4421
OR8G5_-_124134874.23-ENST00000524943.2	2186
OR8H1_+_56058533.23-ENST00000313022.2	1287
OR8H1_-_56058098.23-ENST00000313022.2	3795
OR8H1_-_56058156.23-ENST00000313022.2	1729
OR8H1_-_56058460.23-ENST00000313022.2	763
OR8H1_-_56058469.23-ENST00000313022.2	1789
OR8H2_+_55872559.23-ENST00000313503.1	1167
OR8H2_+_55872831.23-ENST00000313503.1	1111
OR8H2_+_55872856.23-ENST00000313503.1	3356
OR8H2_-_55872596.23-ENST00000313503.1	232
OR8H2_-_55872998.23-ENST00000313503.1	867
OR8H3_+_55889946.23-ENST00000313472.3	1529
OR8H3_+_55890256.23-ENST00000313472.3	2237
OR8H3_-_55889855.23-ENST00000313472.3	480
OR8H3_-_55890134.23-ENST00000313472.3	300
OR8H3_-_55890264.23-ENST00000313472.3	1243
OR8I2_+_55861003.23-ENST00000302124.2	787
OR8I2_+_55861167.23-ENST00000302124.2	1527
OR8I2_-_55860786.23-ENST00000302124.2	2295
OR8I2_-_55860790.23-ENST00000302124.2	1004
OR8I2_-_55861023.23-ENST00000302124.2	1775
OR8J1_+_56127691.23-ENST00000303039.3	1811
OR8J1_+_56127907.23-ENST00000303039.3	1858
OR8J1_-_56127828.23-ENST00000303039.3	1381
OR8J1_-_56127920.23-ENST00000303039.3	2624
OR8J1_-_56128076.23-ENST00000303039.3	1013
OR8J3_+_55904719.23-ENST00000301529.1	2083
OR8J3_+_55904839.23-ENST00000301529.1	1514
OR8J3_+_55904979.23-ENST00000301529.1	2032
OR8J3_+_55905170.23-ENST00000301529.1	1298
OR8J3_-_55905101.23-ENST00000301529.1	1457
OR8K1_+_56113607.23-ENST00000279783.2	1491
OR8K1_+_56113824.23-ENST00000279783.2	1737
OR8K1_-_56113556.23-ENST00000279783.2	1808
OR8K1_-_56113617.23-ENST00000279783.2	935
OR8K1_-_56113662.23-ENST00000279783.2	263
OR8K3_+_56086222.23-ENST00000312711.1	1623
OR8K3_+_56086228.23-ENST00000312711.1	1885
OR8K3_-_56086014.23-ENST00000312711.1	3476
OR8K3_-_56086208.23-ENST00000312711.1	3614
OR8K3_-_56086214.23-ENST00000312711.1	321
OR8K5_+_55927357.23-ENST00000313447.1	545
OR8K5_+_55927360.23-ENST00000313447.1	125
OR8K5_+_55927675.23-ENST00000313447.1	1031
OR8K5_-_55927732.23-ENST00000313447.1	1577
OR8K5_-_55927787.23-ENST00000313447.1	1833
OR8S1_+_48901099.23-P1P2	768
OR8S1_+_48901105.23-P1P2	1631
OR8S1_-_48901103.23-P1P2	1255
OR8S1_-_48901356.23-P1P2	1173
OR8S1_-_48901510.23-P1P2	1153
OR8U1_+_56143146.23-ENST00000302270.1	1257
OR8U1_-_56143102.23-ENST00000302270.1	5349
OR8U1_-_56143123.23-ENST00000302270.1	2868
OR8U1_-_56143216.23-ENST00000302270.1	1618
OR8U1_-_56143564.23-ENST00000302270.1	4500
OR9A2_-_142724171.23-ENST00000350513.2	2512
OR9A2_-_142724183.23-ENST00000350513.2	1141
OR9A2_-_142724186.23-ENST00000350513.2	386
OR9A2_-_142724196.23-ENST00000350513.2	1260
OR9A2_-_142724305.23-ENST00000350513.2	909
OR9A4_+_141618961.23-ENST00000548136.1	1871
OR9A4_+_141618986.23-ENST00000548136.1	1864
OR9A4_-_141618655.23-ENST00000548136.1	1433
OR9A4_-_141618663.23-ENST00000548136.1	2518
OR9A4_-_141619067.23-ENST00000548136.1	1569
OR9G1_+_56467937.23-ENST00000312153.1	1649
OR9G1_+_56467952.23-ENST00000312153.1	3146
OR9G1_-_56467871.23-ENST00000312153.1	2709
OR9G1_-_56467947.23-ENST00000312153.1	1717
OR9G1_-_56468314.23-ENST00000312153.1	4167
OR9G4_+_56511231.23-ENST00000302957.3	39
OR9G4_-_56510826.23-ENST00000302957.3	438
OR9G4_-_56510829.23-ENST00000302957.3	1783
OR9G4_-_56510838.23-ENST00000302957.3	849
OR9G4_-_56510857.23-ENST00000302957.3	2131
OR9I1_+_57886459.23-ENST00000302610.1	1290
OR9I1_+_57886476.23-ENST00000302610.1	674
OR9I1_-_57886473.23-ENST00000302610.1	630
OR9I1_-_57886487.23-ENST00000302610.1	750
OR9I1_-_57886531.23-ENST00000302610.1	1531
OR9K2_+_55523533.23-ENST00000305377.5	178
OR9K2_+_55523598.23-ENST00000305377.5	4277
OR9K2_+_55523686.23-ENST00000305377.5	1341
OR9K2_+_55523940.23-ENST00000305377.5	290
OR9K2_-_55523482.23-ENST00000305377.5	2221
OR9Q1_+_57791767.23-ENST00000335397.3	2337
OR9Q1_+_57791791.23-ENST00000335397.3	615
OR9Q1_-_57791412.23-ENST00000335397.3	428
OR9Q1_-_57791422.23-ENST00000335397.3	2123
OR9Q1_-_57791754.23-ENST00000335397.3	3810
OR9Q2_+_57957914.23-ENST00000311591.3	1925
OR9Q2_+_57957937.23-ENST00000311591.3	817
OR9Q2_+_57958284.23-ENST00000311591.3	987
OR9Q2_-_57958389.23-ENST00000311591.3	1726
OR9Q2_-_57958403.23-ENST00000311591.3	1820
ORAI1_+_122064455.23-P1P2	1216
ORAI1_+_122064458.23-P1P2	1069
ORAI1_+_122064798.23-P1P2	1438
ORAI1_+_122064980.23-P1P2	1664
ORAI1_+_122065160.23-P1P2	2007
ORAI2_+_102074380.23-P1P2	828
ORAI2_+_102074414.23-P1P2	1226
ORAI2_-_102074058.23-P1P2	674
ORAI2_-_102074300.23-P1P2	783
ORAI2_-_102074304.23-P1P2	349
ORAI3_+_30960435.23-P1P2	996
ORAI3_+_30960491.23-P1P2	1762
ORAI3_+_30960765.23-P1P2	1609
ORAI3_+_30960804.23-P1P2	907
ORAI3_-_30960870.23-P1P2	710
ORAOV1_+_69490047.23-P1P2	620
ORAOV1_+_69490057.23-P1P2	704
ORAOV1_-_69489927.23-P1P2	1131
ORAOV1_-_69490100.23-P1P2	2785
ORAOV1_-_69490122.23-P1P2	1385
ORC1_+_52869878.23-P1P2	1562
ORC1_+_52869923.23-P1P2	769
ORC1_+_52870023.23-P1P2	965
ORC1_+_52870053.23-P1P2	469
ORC1_-_52870039.23-P1P2	331
ORC2_+_201828324.23-P1P2	1479
ORC2_+_201828342.23-P1P2	1355
ORC2_-_201828301.23-P1P2	1739
ORC2_-_201828353.23-P1P2	430
ORC2_-_201828358.23-P1P2	640
ORC3_+_88299884.23-P1P2	1530
ORC3_+_88299921.23-P1P2	1322
ORC3_-_88299910.23-P1P2	1753
ORC3_-_88299920.23-P1P2	1364
ORC3_-_88300358.23-P1P2	1783
ORC4_+_148777837.23-P1P2	516
ORC4_+_148777897.23-P1P2	770
ORC4_+_148778255.23-P1P2	1344
ORC4_+_148778261.23-P1P2	749
ORC4_+_148778281.23-P1P2	1034
ORC5_+_103848388.23-P1P2	935
ORC5_+_103848420.23-P1P2	3225
ORC5_-_103848374.23-P1P2	1980
ORC5_-_103848430.23-P1P2	1456
ORC5_-_103848433.23-P1P2	313
ORC6_+_46723615.23-P1P2	1989
ORC6_+_46723646.23-P1P2	1906
ORC6_-_46723591.23-P1P2	1494
ORC6_-_46723626.23-P1P2	1958
ORC6_-_46723925.23-P1P2	2334
ORM1_+_117086221.23-P1P2	1522
ORM1_+_117086279.23-P1P2	1726
ORM1_+_117086320.23-P1P2	0
ORM1_+_117086323.23-P1P2	239
ORM1_-_117086405.23-P1P2	2516
ORM2_+_117092169.23-ENST00000431067.2	875
ORM2_+_117092223.23-ENST00000431067.2	1864
ORM2_+_117092360.23-ENST00000431067.2	620
ORM2_+_117092591.23-ENST00000431067.2	872
ORM2_-_117092373.23-ENST00000431067.2	4452
ORMDL1_+_190648638.23-P1P2	1642
ORMDL1_+_190648971.23-P1P2	2093
ORMDL1_+_190648985.23-P1P2	1997
ORMDL1_+_190649049.23-P1P2	1590
ORMDL1_-_190648650.23-P1P2	1848
ORMDL2_+_56211872.23-P1P2	709
ORMDL2_-_56211850.23-P1P2	1724
ORMDL2_-_56211881.23-P1P2	1380
ORMDL2_-_56211892.23-P1P2	1294
ORMDL2_-_56212247.23-P1P2	1764
ORMDL3_+_38083826.23-P1P2	1383
ORMDL3_-_38083758.23-P1P2	878
ORMDL3_-_38083777.23-P1P2	803
ORMDL3_-_38083782.23-P1P2	977
ORMDL3_-_38083819.23-P1P2	1667
OS9_+_58087889.23-P1P2	1338
OS9_+_58088004.23-P1P2	1963
OS9_-_58088023.23-P1P2	1407
OS9_-_58088124.23-P1P2	1850
OS9_-_58088165.23-P1P2	1477
OSBPL10_+_32022639.23-P1P2	1792
OSBPL10_+_32022662.23-P1P2	1332
OSBPL10_+_32023098.23-P1P2	613
OSBPL10_-_32022258.23-P1P2	2009
OSBPL10_-_32023052.23-P1P2	2138
OSBPL11_+_125314125.23-P1P2	1223
OSBPL11_+_125314300.23-P1P2	1849
OSBPL11_-_125313988.23-P1P2	1932
OSBPL11_-_125314289.23-P1P2	1018
OSBPL11_-_125314347.23-P1P2	1118
OSBPL1A_+_21977712.23-P1P2	2093
OSBPL1A_+_21977747.23-P1P2	1095
OSBPL1A_-_21977343.23-P1P2	1074
OSBPL1A_-_21977355.23-P1P2	2679
OSBPL1A_-_21977721.23-P1P2	1295
OSBPL2_+_60813634.23-P1P2	1310
OSBPL2_+_60813816.23-P1P2	741
OSBPL2_-_60813639.23-P1P2	713
OSBPL2_-_60813653.23-P1P2	1573
OSBPL2_-_60814090.23-P1P2	1324
OSBPL3_+_25019431.23-P1P2	1187
OSBPL3_+_25019784.23-P1P2	888
OSBPL3_-_25019400.23-P1P2	1676
OSBPL3_-_25019413.23-P1P2	1886
OSBPL3_-_25019839.23-P1P2	1405
OSBPL5_+_3186088.23-P1P2	1386
OSBPL5_+_3186113.23-P1P2	494
OSBPL5_+_3186440.23-P1P2	1120
OSBPL5_+_3186444.23-P1P2	911
OSBPL5_+_3186456.23-P1P2	1036
OSBPL6_+_179059230.23-P1P2	886
OSBPL6_+_179059233.23-P1P2	973
OSBPL6_+_179059283.23-P1P2	1010
OSBPL6_+_179059670.23-P1P2	136
OSBPL6_-_179059213.23-P1P2	1102
OSBPL7_+_45899048.23-P1P2	1025
OSBPL7_+_45899078.23-P1P2	426
OSBPL7_+_45899089.23-P1P2	1183
OSBPL7_-_45898705.23-P1P2	798
OSBPL7_-_45899106.23-P1P2	1257
OSBPL8_+_76953175.23-P1P2	628
OSBPL8_+_76953426.23-P1P2	1263
OSBPL8_+_76953491.23-P1P2	1794
OSBPL8_-_76953112.23-P1P2	611
OSBPL8_-_76953466.23-P1P2	1459
OSBPL9_+_52082844.23-P1P2	799
OSBPL9_-_52082797.23-P1P2	1638
OSBPL9_-_52082801.23-P1P2	1432
OSBPL9_-_52082834.23-P1P2	2200
OSBPL9_-_52082850.23-P1P2	1513
OSBP_+_59383170.23-P1P2	981
OSBP_+_59383173.23-P1P2	1212
OSBP_-_59383167.23-P1P2	1542
OSBP_-_59383341.23-P1P2	1396
OSBP_-_59383348.23-P1P2	1571
OSCAR_+_54603617.23-P1	1066
OSCAR_+_54603732.23-P1	733
OSCAR_+_54604079.23-P1	505
OSCAR_+_54604111.23-P1	343
OSCAR_+_54605941.23-P2	3090
OSCAR_+_54605948.23-P2	480
OSCAR_+_54605954.23-P2	874
OSCAR_+_54605963.23-P2	2046
OSCAR_-_54603686.23-P1	306
OSCAR_-_54605928.23-P2	1356
OSCP1_+_36915636.23-P1P2	1335
OSCP1_+_36916001.23-P1P2	229
OSCP1_-_36915633.23-P1P2	827
OSCP1_-_36915971.23-P1P2	2404
OSCP1_-_36915993.23-P1P2	1421
OSER1_-_42838987.23-P1P2	1829
OSER1_-_42838995.23-P1P2	676
OSER1_-_42839008.23-P1P2	156
OSER1_-_42839049.23-P1P2	1017
OSER1_-_42839401.23-P1P2	0
OSGEPL1_+_190627409.23-P1P2	724
OSGEPL1_+_190627449.23-P1P2	1733
OSGEPL1_+_190627471.23-P1P2	1940
OSGEPL1_-_190627132.23-P1P2	2755
OSGEPL1_-_190627424.23-P1P2	1189
OSGEP_+_20922901.23-P1P2	1644
OSGEP_-_20922944.23-P1P2	1957
OSGEP_-_20922972.23-P1P2	1164
OSGEP_-_20923048.23-P1P2	2096
OSGEP_-_20923216.23-P1P2	1465
OSGIN1_+_83986848.23-P1P2	164
OSGIN1_+_83986858.23-P1P2	187
OSGIN1_+_83986911.23-P1P2	2424
OSGIN1_+_83987290.23-P1P2	1027
OSGIN1_-_83987280.23-P1P2	154
OSGIN2_+_90914834.23-P1P2	2553
OSGIN2_+_90915025.23-P1P2	1228
OSGIN2_-_90914847.23-P1P2	679
OSGIN2_-_90914850.23-P1P2	1866
OSGIN2_-_90914952.23-P1P2	868
OSMR_+_38846184.23-P1P2	1363
OSMR_+_38846348.23-P1P2	1272
OSMR_+_38846523.23-P1P2	1591
OSMR_+_38846533.23-P1P2	1875
OSMR_-_38846493.23-P1P2	715
OSM_+_30662783.23-P1P2	1016
OSM_+_30662796.23-P1P2	780
OSM_+_30662815.23-P1P2	951
OSM_+_30662830.23-P1P2	2279
OSM_-_30662793.23-P1P2	2034
OSR1_+_19558317.23-P1P2	1774
OSR1_+_19558355.23-P1P2	1571
OSR1_+_19558373.23-P1P2	1192
OSR1_-_19558314.23-P1P2	1965
OSR1_-_19558358.23-P1P2	2958
OSR2_+_99956749.23-P1P2	1485
OSR2_+_99956753.23-P1P2	1443
OSR2_+_99957027.23-P1P2	793
OSR2_-_99956723.23-P1P2	2910
OSR2_-_99957074.23-P1P2	259
OST4_+_27294467.23-P1P2	770
OST4_+_27294472.23-P1P2	400
OST4_+_27294494.23-P1P2	1712
OST4_-_27294480.23-P1P2	2314
OST4_-_27294532.23-P1P2	374
OSTC_+_109571877.23-P1P2	1333
OSTC_+_109572000.23-P1P2	1565
OSTC_+_109572187.23-P1P2	227
OSTC_+_109572190.23-P1P2	1346
OSTC_-_109572201.23-P1P2	1874
OSTF1_+_77703455.23-P1P2	1018
OSTF1_+_77703470.23-P1P2	1385
OSTF1_+_77703483.23-P1P2	2628
OSTF1_+_77703879.23-P1P2	255
OSTF1_-_77703496.23-P1P2	1058
OSTM1_+_108395924.23-P1P2	484
OSTM1_+_108395957.23-P1P2	989
OSTM1_-_108395740.23-P1P2	921
OSTM1_-_108395860.23-P1P2	968
OSTM1_-_108395877.23-P1P2	867
OSTN_+_190917024.23-P1P2	0
OSTN_+_190917080.23-P1P2	2344
OSTN_-_190917043.23-P1P2	328
OSTN_-_190917464.23-P1P2	4276
OSTN_-_190917477.23-P1P2	1226
OTC_+_38211884.23-P1P2	605
OTC_+_38212227.23-P1P2	646
OTC_-_38211916.23-P1P2	729
OTC_-_38212236.23-P1P2	1194
OTC_-_38212240.23-P1P2	2667
OTOA_+_21689847.23-ENST00000388958.3	550
OTOA_+_21689885.23-ENST00000388958.3	900
OTOA_+_21690296.23-ENST00000388958.3	1583
OTOA_-_21689844.23-ENST00000388958.3	1371
OTOA_-_21689938.23-ENST00000388958.3	1641
OTOF_+_26781558.23-P1P2	1437
OTOF_+_26781570.23-P1P2	3901
OTOF_-_26781162.23-P1P2	1302
OTOF_-_26781205.23-P1P2	2576
OTOF_-_26781585.23-P1P2	2001
OTOGL_+_80603127.23-P1P2	1420
OTOGL_+_80603244.23-P1P2	2000
OTOGL_+_80603365.23-P1P2	626
OTOGL_-_80603063.23-P1P2	1197
OTOGL_-_80603072.23-P1P2	1298
OTOG_+_17568851.23-P1P2	1179
OTOG_-_17568837.23-P1P2	1173
OTOG_-_17568840.23-P1P2	583
OTOG_-_17568866.23-P1P2	360
OTOG_-_17569186.23-P1P2	2018
OTOL1_+_161214808.23-ENST00000327928.4	835
OTOL1_+_161215036.23-ENST00000327928.4	505
OTOL1_-_161214740.23-ENST00000327928.4	2254
OTOL1_-_161215027.23-ENST00000327928.4	2589
OTOL1_-_161215080.23-ENST00000327928.4	1734
OTOP1_+_4228519.23-P1P2	1157
OTOP1_+_4228536.23-P1P2	311
OTOP1_+_4228580.23-P1P2	1346
OTOP1_-_4228152.23-P1P2	506
OTOP1_-_4228202.23-P1P2	2545
OTOP2_+_72920424.23-P1P2	397
OTOP2_+_72920435.23-P1P2	2117
OTOP2_+_72920685.23-P1P2	1388
OTOP2_-_72920790.23-P1P2	835
OTOP2_-_72920872.23-P1P2	4091
OTOP3_+_72931989.23-P1P2	1311
OTOP3_+_72932007.23-P1P2	1993
OTOP3_+_72932029.23-P1P2	1955
OTOP3_+_72932232.23-P1P2	747
OTOP3_-_72931973.23-P1P2	1047
OTOR_+_16728988.23-P1P2	834
OTOR_+_16729004.23-P1P2	0
OTOR_+_16729069.23-P1P2	1665
OTOR_+_16729072.23-P1P2	520
OTOR_+_16729261.23-P1P2	87
OTOS_+_241079661.23-P1P2	2872
OTOS_+_241080020.23-P1P2	709
OTOS_-_241079590.23-P1P2	36
OTOS_-_241079707.23-P1P2	1540
OTOS_-_241079804.23-P1P2	907
OTP_+_76934138.23-P1P2	1172
OTP_+_76934146.23-P1P2	641
OTP_+_76934313.23-P1P2	796
OTP_+_76934540.23-P1P2	476
OTP_-_76934520.23-P1P2	533
OTUB1_+_63753964.23-P1P2	1554
OTUB1_+_63754617.23-P1P2	886
OTUB1_-_63753934.23-P1P2	1512
OTUB1_-_63753971.23-P1P2	950
OTUB1_-_63754345.23-P1P2	1319
OTUB2_+_94492722.23-P1P2	1446
OTUB2_+_94492768.23-P1P2	802
OTUB2_+_94493069.23-P1P2	1311
OTUB2_-_94492797.23-P1P2	2142
OTUB2_-_94493209.23-P1P2	840
OTUD1_+_23728475.23-P1P2	865
OTUD1_+_23728698.23-P1P2	1257
OTUD1_-_23728052.23-P1P2	886
OTUD1_-_23728082.23-P1P2	1912
OTUD1_-_23728366.23-P1P2	1619
OTUD3_+_20208915.23-P1P2	745
OTUD3_+_20208929.23-P1P2	962
OTUD3_+_20208934.23-P1P2	131
OTUD3_+_20209313.23-P1P2	246
OTUD3_-_20208949.23-P1P2	436
OTUD4_+_146101671.23-P1P2	1164
OTUD4_-_146100384.23-P1P2	2593
OTUD4_-_146100852.23-P1P2	1940
OTUD4_-_146101730.23-P1P2	885
OTUD4_-_146101742.23-P1P2	1254
OTUD5_+_48814413.23-P1P2	1053
OTUD5_+_48814849.23-P1P2	1071
OTUD5_-_48814425.23-P1P2	2097
OTUD5_-_48814576.23-P1P2	1862
OTUD5_-_48814807.23-P1P2	1558
OTUD6A_+_69282508.23-P1P2	154
OTUD6A_-_69282303.23-P1P2	742
OTUD6A_-_69282553.23-P1P2	228
OTUD6A_-_69282686.23-P1P2	2549
OTUD6A_-_69282741.23-P1P2	1731
OTUD6B_+_92082955.23-P1P2	1057
OTUD6B_+_92082979.23-P1P2	1264
OTUD6B_+_92082988.23-P1P2	1175
OTUD6B_+_92083007.23-P1P2	1010
OTUD6B_-_92082569.23-P1P2	1061
OTUD7A_+_31947111.23-ENST00000307050.4	1673
OTUD7A_+_31947192.23-ENST00000307050.4	704
OTUD7A_+_31947211.23-ENST00000307050.4	1029
OTUD7A_-_31947224.23-ENST00000307050.4	527
OTUD7A_-_31947246.23-ENST00000307050.4	1124
OTUD7B_+_149982622.23-P1P2	794
OTUD7B_-_149982238.23-P1P2	1922
OTUD7B_-_149982413.23-P1P2	1674
OTUD7B_-_149982614.23-P1P2	1209
OTUD7B_-_149982649.23-P1P2	1255
OTX1_+_63278019.23-P1P2	745
OTX1_+_63278093.23-P1P2	1903
OTX1_-_63277951.23-P1P2	1485
OTX1_-_63277962.23-P1P2	1114
OTX1_-_63278032.23-P1P2	1420
OTX2_+_57276757.23-P1P2	1240
OTX2_+_57277170.23-P1P2	937
OTX2_-_57277115.23-P1P2	1324
OTX2_-_57277161.23-P1P2	1476
OTX2_-_57277187.23-P1P2	557
OVCA2_+_1945367.23-P1P2	758
OVCA2_+_1945707.23-P1P2	1643
OVCA2_+_1945723.23-P1P2	2217
OVCA2_-_1945364.23-P1P2	253
OVCA2_-_1945422.23-P1P2	1241
OVCH1_+_29650380.23-ENST00000318184.5	779
OVCH1_+_29650519.23-ENST00000318184.5	461
OVCH1_+_29650536.23-ENST00000318184.5	1468
OVCH1_+_29650554.23-ENST00000318184.5	1329
OVCH1_-_29650568.23-ENST00000318184.5	723
OVCH2_+_7727673.23-P1P2	2045
OVCH2_-_7727556.23-P1P2	428
OVCH2_-_7727569.23-P1P2	1422
OVCH2_-_7727602.23-P1P2	607
OVCH2_-_7727813.23-P1P2	799
OVGP1_+_111965248.23-P1	2434
OVGP1_+_111965645.23-P1	994
OVGP1_+_111970215.23-P2	1846
OVGP1_-_111965242.23-P1	1936
OVGP1_-_111965247.23-P1	582
OVGP1_-_111965659.23-P1	2080
OVGP1_-_111969894.23-P2	1681
OVGP1_-_111970085.23-P2	1641
OVGP1_-_111970283.23-P2	737
OVGP1_-_111970301.23-P2	1432
OVOL1_+_65554567.23-P1P2	1294
OVOL1_+_65554607.23-P1P2	848
OVOL1_+_65554624.23-P1P2	967
OVOL1_-_65554580.23-P1P2	996
OVOL1_-_65554791.23-P1P2	883
OVOL2_+_18038463.23-P1P2	1299
OVOL2_+_18038481.23-P1P2	560
OVOL2_-_18038343.23-P1P2	2229
OVOL2_-_18038516.23-P1P2	3176
OVOL2_-_18038546.23-P1P2	710
OVOL3_+_36602146.23-ENST00000262637.4	1196
OVOL3_+_36602175.23-ENST00000262637.4	3600
OVOL3_+_36602486.23-ENST00000262637.4	0
OVOL3_+_36602550.23-ENST00000262637.4	487
OVOL3_-_36602156.23-ENST00000262637.4	447
OXA1L_+_23235936.23-P1P2	790
OXA1L_+_23236129.23-P1P2	1809
OXA1L_+_23236338.23-P1P2	1750
OXA1L_+_23236542.23-P1P2	851
OXA1L_-_23235932.23-P1P2	1960
OXCT1_+_41870453.23-P1P2	2502
OXCT1_+_41870456.23-P1P2	3175
OXCT1_-_41870437.23-P1P2	2048
OXCT1_-_41870442.23-P1P2	975
OXCT1_-_41870469.23-P1P2	1712
OXCT2_+_40236920.23-P1P2	1780
OXCT2_+_40236923.23-P1P2	1779
OXCT2_+_40236946.23-P1P2	2799
OXCT2_-_40236821.23-P1P2	3467
OXCT2_-_40236932.23-P1P2	2153
OXER1_+_42990736.23-P1P2	37
OXER1_+_42991198.23-P1P2	665
OXER1_-_42990815.23-P1P2	2534
OXER1_-_42990883.23-P1P2	1485
OXER1_-_42991204.23-P1P2	1326
OXGR1_+_97646579.23-P1P2	1100
OXGR1_+_97646597.23-P1P2	1043
OXGR1_+_97646608.23-P1P2	1228
OXGR1_-_97646168.23-P1P2	976
OXGR1_-_97646234.23-P1P2	983
OXLD1_+_79633244.23-P1P2	1213
OXLD1_+_79633578.23-P1P2	1117
OXLD1_+_79633630.23-P1P2	733
OXLD1_-_79633620.23-P1P2	1441
OXLD1_-_79633646.23-P1P2	1151
OXNAD1_+_16306711.23-P1	1470
OXNAD1_+_16306747.23-P1	1277
OXNAD1_+_16327879.23-P2	2018
OXNAD1_+_16327890.23-P2	1185
OXNAD1_+_16327904.23-P2	678
OXNAD1_+_16328153.23-P2	1580
OXNAD1_-_16306727.23-P1	1333
OXNAD1_-_16306746.23-P1	1349
OXNAD1_-_16306773.23-P1	1042
OXNAD1_-_16328333.23-P2	1318
OXR1_+_107670106.23-ENST00000312046.6	934
OXR1_+_107670110.23-ENST00000312046.6	1925
OXR1_+_107670418.23-ENST00000312046.6	1274
OXR1_+_107670422.23-ENST00000312046.6	1009
OXR1_-_107670336.23-ENST00000312046.6	436
OXSM_+_25831597.23-P1P2	1863
OXSM_+_25831627.23-P1P2	1375
OXSM_+_25831729.23-P1P2	2565
OXSM_+_25831978.23-P1P2	1820
OXSM_-_25831609.23-P1P2	1200
OXSR1_+_38207141.23-P1P2	2658
OXSR1_+_38207359.23-P1P2	1670
OXSR1_+_38207391.23-P1P2	815
OXSR1_-_38207118.23-P1P2	1800
OXSR1_-_38207239.23-P1P2	2461
OXTR_+_8810846.23-P1P2	2109
OXTR_+_8811070.23-P1P2	1423
OXTR_-_8811226.23-P1P2	2384
OXTR_-_8811257.23-P1P2	1825
OXTR_-_8811262.23-P1P2	2334
OXT_+_3052263.23-P1P2	1538
OXT_+_3052315.23-P1P2	961
OXT_+_3052375.23-P1P2	1469
OXT_-_3052275.23-P1P2	1098
OXT_-_3052304.23-P1P2	3829
P2RX1_-_3819313.23-P1P2	1262
P2RX1_-_3819327.23-P1P2	1838
P2RX1_-_3819348.23-P1P2	1320
P2RX1_-_3819699.23-P1P2	1044
P2RX1_-_3819749.23-P1P2	886
P2RX2_+_133195326.23-P1P2	1093
P2RX2_+_133195330.23-P1P2	185
P2RX2_+_133195363.23-P1P2	184
P2RX2_+_133195521.23-P1P2	1236
P2RX2_-_133195507.23-P1P2	1685
P2RX3_+_57105909.23-P1P2	2238
P2RX3_+_57106302.23-P1P2	3463
P2RX3_-_57105892.23-P1P2	878
P2RX3_-_57106072.23-P1P2	1606
P2RX3_-_57106314.23-P1P2	642
P2RX4_+_121647995.23-P1P2	1367
P2RX4_+_121647999.23-P1P2	1528
P2RX4_-_121647918.23-P1P2	1805
P2RX4_-_121647943.23-P1P2	1050
P2RX4_-_121647950.23-P1P2	1488
P2RX5_+_3598933.23-P1P2	3334
P2RX5_+_3598971.23-P1P2	860
P2RX5_-_3598961.23-P1P2	842
P2RX5_-_3599107.23-P1P2	1408
P2RX5_-_3599499.23-P1P2	908
P2RX6_+_21369380.23-P1P2	121
P2RX6_-_21369518.23-P1P2	537
P2RX6_-_21369578.23-P1P2	3074
P2RX6_-_21369760.23-P1P2	1616
P2RX6_-_21369764.23-P1P2	1588
P2RX7_+_121571093.23-P1P2	2550
P2RX7_+_121571112.23-P1P2	2101
P2RX7_+_121571199.23-P1P2	2703
P2RX7_-_121570779.23-P1P2	2215
P2RX7_-_121571040.23-P1P2	814
P2RY10_+_78200940.23-P1P2	3847
P2RY10_-_78201080.23-P1P2	687
P2RY10_-_78201269.23-P1P2	498
P2RY10_-_78201324.23-P1P2	2328
P2RY10_-_78201343.23-P1P2	1213
P2RY11_-_10222393.23-P1P2	304
P2RY11_-_10222400.23-P1P2	2893
P2RY11_-_10222416.23-P1P2	49
P2RY11_-_10222421.23-P1P2	780
P2RY11_-_10222427.23-P1P2	341
P2RY12_+_151102143.23-P1P2	499
P2RY12_+_151102478.23-P1P2	392
P2RY12_+_151102525.23-P1P2	585
P2RY12_+_151102549.23-P1P2	470
P2RY12_-_151102496.23-P1P2	89
P2RY13_+_151046901.23-P1P2	1981
P2RY13_+_151047049.23-P1P2	1645
P2RY13_+_151047324.23-P1P2	1363
P2RY13_-_151047061.23-P1P2	868
P2RY13_-_151047277.23-P1P2	2109
P2RY14_+_150995978.23-P1P2	543
P2RY14_+_150996073.23-P1P2	496
P2RY14_+_150996085.23-P1P2	1256
P2RY14_+_150996125.23-P1P2	452
P2RY14_-_150996285.23-P1P2	750
P2RY1_+_152552878.23-P1P2	692
P2RY1_+_152553193.23-P1P2	1996
P2RY1_+_152553351.23-P1P2	1103
P2RY1_-_152552936.23-P1P2	1004
P2RY1_-_152552965.23-P1P2	1436
P2RY2_+_72929373.23-P1P2	3375
P2RY2_+_72929718.23-P1P2	1964
P2RY2_-_72929358.23-P1P2	1030
P2RY2_-_72929731.23-P1P2	1521
P2RY2_-_72929757.23-P1P2	864
P2RY4_+_69479641.23-P1P2	191
P2RY4_+_69479876.23-P1P2	1191
P2RY4_+_69479992.23-P1P2	407
P2RY4_+_69480013.23-P1P2	1699
P2RY4_-_69480005.23-P1P2	632
P2RY6_+_72983375.23-P1P2	3049
P2RY6_-_72983433.23-P1P2	3480
P2RY6_-_72983458.23-P1P2	736
P2RY6_-_72983624.23-P1P2	973
P2RY6_-_72983828.23-P1P2	166
P2RY8_+_1656033.23-P1P2	1298
P2RY8_+_1656049.23-P1P2	2351
P2RY8_-_1655979.23-P1P2	971
P2RY8_-_1655982.23-P1P2	1408
P2RY8_-_1656029.23-P1P2	372
P4HA1_+_74856559.23-P1P2	1634
P4HA1_+_74856569.23-P1P2	825
P4HA1_+_74856572.23-P1P2	1327
P4HA1_-_74856543.23-P1P2	588
P4HA1_-_74856579.23-P1P2	2021
P4HA2_+_131563481.23-P1P2	1995
P4HA2_-_131563166.23-P1P2	2093
P4HA2_-_131563174.23-P1P2	1303
P4HA2_-_131563299.23-P1P2	1813
P4HA2_-_131563457.23-P1P2	732
P4HA3_+_74022219.23-P1P2	1663
P4HA3_+_74022455.23-P1P2	1536
P4HA3_+_74022643.23-P1P2	1315
P4HA3_-_74022234.23-P1P2	122
P4HA3_-_74022265.23-P1P2	1093
P4HB_-_79818351.23-P1P2	2187
P4HB_-_79818357.23-P1P2	2566
P4HB_-_79818363.23-P1P2	1018
P4HB_-_79818367.23-P1P2	2678
P4HB_-_79818400.23-P1P2	2019
P4HTM_+_49027397.23-P1P2	715
P4HTM_+_49028008.23-P1P2	1219
P4HTM_+_49028162.23-P1P2	1639
P4HTM_-_49027718.23-P1P2	1657
P4HTM_-_49027734.23-P1P2	742
PA2G4_+_56498305.23-P1P2	472
PA2G4_+_56498755.23-P1P2	1244
PA2G4_-_56498312.23-P1P2	1818
PA2G4_-_56498716.23-P1P2	1964
PA2G4_-_56498808.23-P1P2	1354
PAAF1_+_73588075.23-P1P2	1052
PAAF1_+_73588106.23-P1P2	1358
PAAF1_+_73588485.23-P1P2	1179
PAAF1_-_73588069.23-P1P2	930
PAAF1_-_73588142.23-P1P2	1010
PABPC1L2A_+_72298912.23-P1P2	718
PABPC1L2A_+_72298932.23-P1P2	1441
PABPC1L2A_+_72299314.23-P1P2	577
PABPC1L2A_+_72299323.23-P1P2	1565
PABPC1L2A_-_72299237.23-P1P2	3004
PABPC1L_+_43538743.23-P1P2	1826
PABPC1L_+_43538778.23-P1P2	2643
PABPC1L_+_43538912.23-P1P2	1683
PABPC1L_-_43538797.23-P1P2	1546
PABPC1L_-_43539111.23-P1P2	955
PABPC1_+_101733594.23-P1P2	1128
PABPC1_+_101734089.23-P1P2	1647
PABPC1_-_101733927.23-P1P2	1182
PABPC1_-_101734307.23-P1P2	1059
PABPC1_-_101734315.23-P1P2	1161
PABPC3_+_25670350.23-P1P2	2502
PABPC3_+_25670359.23-P1P2	3514
PABPC3_-_25670299.23-P1P2	0
PABPC3_-_25670366.23-P1P2	2527
PABPC3_-_25670484.23-P1P2	1163
PABPC4L_-_135122555.23-P1P2	2784
PABPC4L_-_135122607.23-P1P2	551
PABPC4L_-_135122627.23-P1P2	997
PABPC4L_-_135122747.23-P1P2	1467
PABPC4L_-_135122887.23-P1P2	414
PABPC4_-_40042045.23-P1P2	2610
PABPC4_-_40042430.23-P1P2	1630
PABPC4_-_40042433.23-P1P2	507
PABPC4_-_40042439.23-P1P2	1299
PABPC4_-_40042455.23-P1P2	1076
PABPC5_+_90689812.23-P1P2	1277
PABPC5_+_90689831.23-P1P2	1817
PABPC5_+_90689844.23-P1P2	1800
PABPC5_+_90689860.23-P1P2	1111
PABPC5_+_90689884.23-P1P2	1137
PABPN1L_-_88932560.23-ENST00000419291.2	1380
PABPN1L_-_88932569.23-ENST00000419291.2	1578
PABPN1L_-_88932980.23-ENST00000419291.2	2095
PABPN1L_-_88933002.23-ENST00000419291.2	1061
PABPN1L_-_88933015.23-ENST00000419291.2	1618
PABPN1_+_23790661.23-P1P2	2720
PABPN1_+_23791015.23-P1P2	1098
PABPN1_+_23791162.23-P1P2	2111
PABPN1_-_23791085.23-P1P2	1827
PABPN1_-_23791109.23-P1P2	3312
PACRGL_+_20702113.23-P1P2	631
PACRGL_+_20702137.23-P1P2	42
PACRGL_-_20702061.23-P1P2	1587
PACRGL_-_20702106.23-P1P2	232
PACRGL_-_20702109.23-P1P2	533
PACRG_+_163149079.23-P1P2	1831
PACRG_+_163149494.23-P1P2	2114
PACRG_-_163148302.23-P1P2	1470
PACRG_-_163148354.23-P1P2	1084
PACRG_-_163149032.23-P1P2	1418
PACS1_+_65838162.23-P1P2	1840
PACS1_+_65838212.23-P1P2	588
PACS1_-_65837777.23-P1P2	1077
PACS1_-_65837780.23-P1P2	1108
PACS1_-_65838143.23-P1P2	1331
PACS2_+_105781141.23-P1P2	2043
PACS2_+_105781315.23-P1P2	1227
PACS2_+_105781369.23-P1P2	1398
PACS2_+_105781529.23-P1P2	1231
PACS2_-_105781585.23-P1P2	2412
PACSIN1_+_34433900.23-P1	1014
PACSIN1_+_34434040.23-P1	839
PACSIN1_+_34482690.23-P2	666
PACSIN1_+_34482830.23-P2	2579
PACSIN1_+_34483075.23-P2	571
PACSIN1_+_34483083.23-P2	1080
PACSIN1_-_34433926.23-P1	1949
PACSIN1_-_34433929.23-P1	2439
PACSIN1_-_34433932.23-P1	2443
PACSIN1_-_34482698.23-P2	598
PACSIN2_+_43411093.23-P1P2	1621
PACSIN2_+_43411099.23-P1P2	1480
PACSIN2_+_43411127.23-P1P2	2142
PACSIN2_-_43410906.23-P1P2	2219
PACSIN2_-_43411063.23-P1P2	1862
PACSIN3_+_47207214.23-P1P2	1732
PACSIN3_+_47207948.23-P1P2	1511
PACSIN3_-_47207369.23-P1P2	2375
PACSIN3_-_47207543.23-P1P2	1129
PACSIN3_-_47207924.23-P1P2	1915
PADI1_+_17531653.23-P1P2	2259
PADI1_+_17532030.23-P1P2	1310
PADI1_+_17532049.23-P1P2	191
PADI1_-_17531689.23-P1P2	1093
PADI1_-_17531692.23-P1P2	1489
PADI2_+_17445874.23-P1P2	2754
PADI2_-_17445505.23-P1P2	1735
PADI2_-_17445521.23-P1P2	569
PADI2_-_17445679.23-P1P2	148
PADI2_-_17445902.23-P1P2	1608
PADI3_+_17575671.23-P1P2	3498
PADI3_+_17575769.23-P1P2	518
PADI3_-_17575589.23-P1P2	1132
PADI3_-_17575973.23-P1P2	543
PADI3_-_17576004.23-P1P2	1904
PADI4_+_17634710.23-P1P2	2734
PADI4_+_17634745.23-P1P2	1574
PADI4_-_17634720.23-P1P2	1530
PADI4_-_17634727.23-P1P2	3249
PADI4_-_17635159.23-P1P2	989
PADI6_+_17698733.23-P1P2	1650
PADI6_+_17699050.23-P1P2	1126
PADI6_+_17699095.23-P1P2	497
PADI6_+_17699105.23-P1P2	613
PADI6_-_17698752.23-P1P2	1445
PAEP_+_138453607.23-P1P2	1253
PAEP_+_138453678.23-P1P2	1644
PAEP_+_138454049.23-P1P2	1115
PAEP_+_138454054.23-P1P2	1467
PAEP_-_138453613.23-P1P2	945
PAF1_+_39881523.23-P1P2	1068
PAF1_+_39881751.23-P1P2	1733
PAF1_-_39881372.23-P1P2	905
PAF1_-_39881702.23-P1P2	1396
PAF1_-_39881706.23-P1P2	1422
PAFAH1B1_-_2497037.23-P1P2	1845
PAFAH1B1_-_2497120.23-P1P2	2007
PAFAH1B1_-_2497281.23-P1P2	603
PAFAH1B1_-_2497305.23-P1P2	1413
PAFAH1B1_-_2497388.23-P1P2	1432
PAFAH1B2_+_117015027.23-P1P2	749
PAFAH1B2_+_117015054.23-P1P2	2001
PAFAH1B2_+_117015416.23-P1P2	582
PAFAH1B2_+_117015430.23-P1P2	1526
PAFAH1B2_-_117015060.23-P1P2	907
PAFAH1B3_+_42806405.23-P1P2	1287
PAFAH1B3_+_42806538.23-P1P2	2042
PAFAH1B3_+_42806681.23-P1P2	3261
PAFAH1B3_-_42806220.23-P1P2	1547
PAFAH1B3_-_42806614.23-P1P2	2052
PAFAH2_+_26324514.23-P1P2	867
PAFAH2_+_26324542.23-P1P2	555
PAFAH2_-_26324169.23-P1P2	804
PAFAH2_-_26324239.23-P1P2	1049
PAFAH2_-_26324345.23-P1P2	2064
PAG1_+_82023875.23-P1P2	233
PAG1_-_82024236.23-P1P2	1890
PAG1_-_82024260.23-P1P2	609
PAG1_-_82024265.23-P1P2	1424
PAG1_-_82024308.23-P1P2	961
PAGE1_+_49460110.23-P1P2	1299
PAGE1_+_49460158.23-P1P2	1425
PAGE1_+_49460162.23-P1P2	1280
PAGE1_+_49460165.23-P1P2	1876
PAGE1_+_49460180.23-P1P2	1645
PAGE2B_+_55101698.23-P1P2	1430
PAGE2B_+_55101701.23-P1P2	1860
PAGE2B_-_55101707.23-P1P2	1085
PAGE2B_-_55101899.23-P1P2	1767
PAGE2B_-_55101908.23-P1P2	1644
PAGE2_+_55115442.23-P1P2	796
PAGE2_-_55115696.23-P1P2	190
PAGE2_-_55115878.23-P1P2	185
PAGE2_-_55115893.23-P1P2	632
PAGE2_-_55115917.23-P1P2	388
PAGE4_+_49593917.23-P1P2	257
PAGE4_+_49594327.23-P1P2	1769
PAGE4_-_49593889.23-P1P2	1144
PAGE4_-_49593903.23-P1P2	999
PAGE4_-_49594342.23-P1P2	1547
PAGE5_+_55246774.23-P1P2	653
PAGE5_+_55246845.23-P1P2	3000
PAGE5_-_55246789.23-P1P2	763
PAGE5_-_55246809.23-P1P2	1787
PAGE5_-_55247185.23-P1P2	571
PAGR1_+_29827531.23-P1P2	632
PAGR1_+_29827834.23-P1P2	1458
PAGR1_+_29828207.23-P1P2	1138
PAGR1_-_29827891.23-P1P2	1828
PAGR1_-_29827933.23-P1P2	597
PAH_+_103310646.23-P1P2	1069
PAH_-_103310935.23-P1P2	1084
PAH_-_103310962.23-P1P2	691
PAH_-_103310982.23-P1P2	1960
PAH_-_103311030.23-P1P2	951
PAICS_+_57302308.23-P1P2	726
PAICS_+_57302798.23-P1P2	969
PAICS_+_57302814.23-P1P2	572
PAICS_-_57302494.23-P1P2	2346
PAICS_-_57302506.23-P1P2	874
PAIP1_+_43556937.23-P1P2	1053
PAIP1_+_43557124.23-P1P2	1640
PAIP1_+_43557136.23-P1P2	2003
PAIP1_-_43557066.23-P1P2	1300
PAIP1_-_43557120.23-P1P2	926
PAIP2B_+_71453916.23-P1P2	1231
PAIP2B_+_71454185.23-P1P2	908
PAIP2B_-_71453967.23-P1P2	1553
PAIP2B_-_71453979.23-P1P2	1056
PAIP2B_-_71454155.23-P1P2	2831
PAIP2_+_138677606.23-P1P2	1317
PAIP2_+_138678000.23-P1P2	1499
PAIP2_-_138677595.23-P1P2	2108
PAIP2_-_138677633.23-P1P2	1024
PAIP2_-_138677752.23-P1P2	1739
PAK1IP1_+_10694905.23-P1P2	1387
PAK1IP1_+_10695250.23-P1P2	633
PAK1IP1_-_10695221.23-P1P2	2067
PAK1IP1_-_10695227.23-P1P2	947
PAK1IP1_-_10695534.23-P1P2	1497
PAK1_+_77184442.23-ENST00000356341.3	1457
PAK1_-_77184580.23-ENST00000356341.3	901
PAK1_-_77184783.23-ENST00000356341.3	734
PAK1_-_77184851.23-ENST00000356341.3	1576
PAK1_-_77184913.23-ENST00000356341.3	1541
PAK2_+_196466826.23-P1P2	1574
PAK2_+_196466830.23-P1P2	3430
PAK2_+_196466852.23-P1P2	2431
PAK2_+_196466855.23-P1P2	2783
PAK2_+_196467081.23-P1P2	1486
PAK3_+_110339446.23-P1P2	1086
PAK3_+_110339764.23-P1P2	1285
PAK3_+_110339770.23-P1P2	1342
PAK3_-_110339388.23-P1P2	740
PAK3_-_110339425.23-P1P2	874
PAK4_+_39616866.23-P1P2	1250
PAK4_-_39616450.23-P1P2	446
PAK4_-_39616453.23-P1P2	612
PAK4_-_39616471.23-P1P2	2254
PAK4_-_39616832.23-P1P2	162
PAK6_+_40531331.23-P2	2020
PAK6_+_40544850.23-P1	1599
PAK6_+_40544857.23-P1	1913
PAK6_+_40544886.23-P1	2607
PAK6_+_40544908.23-P1	3022
PAK6_+_40545236.23-P1	1563
PAK6_-_40531314.23-P2	1582
PAK6_-_40531346.23-P2	370
PAK6_-_40531479.23-P2	1135
PAK6_-_40531485.23-P2	1946
PAK7_+_9819404.23-P1P2	3205
PAK7_+_9819484.23-P1P2	1405
PAK7_-_9819106.23-P1P2	913
PAK7_-_9819498.23-P1P2	2511
PAK7_-_9819510.23-P1P2	2739
PALB2_+_23652250.23-P1P2	2257
PALB2_+_23652295.23-P1P2	1211
PALB2_+_23652376.23-P1P2	307
PALB2_+_23652640.23-P1P2	2118
PALB2_-_23652582.23-P1P2	1409
PALD1_+_72238589.23-P1P2	2803
PALD1_+_72238605.23-P1P2	1919
PALD1_+_72238642.23-P1P2	1340
PALD1_-_72238592.23-P1P2	1928
PALD1_-_72238602.23-P1P2	1801
PALM2_+_112542479.23-P1P2	1384
PALM2_+_112542646.23-P1P2	1783
PALM2_-_112542491.23-P1P2	2199
PALM2_-_112542946.23-P1P2	4027
PALM2_-_112542999.23-P1P2	3136
PALM3_+_14169941.23-ENST00000340790.4	379
PALM3_+_14169964.23-ENST00000340790.4	13
PALM3_-_14169562.23-ENST00000340790.4	723
PALM3_-_14169783.23-ENST00000340790.4	590
PALM3_-_14169883.23-ENST00000340790.4	1383
PALMD_+_100111598.23-P1P2	2394
PALMD_+_100111604.23-P1P2	673
PALMD_+_100112061.23-P1P2	1381
PALMD_-_100111729.23-P1P2	1146
PALMD_-_100111977.23-P1P2	1342
PALM_+_709365.23-P1P2	452
PALM_+_709369.23-P1P2	1048
PALM_+_709528.23-P1P2	966
PALM_-_709159.23-P1P2	2100
PALM_-_709317.23-P1P2	602
PAM16_+_4400938.23-P1P2	1722
PAM16_+_4401248.23-P1P2	586
PAM16_-_4400918.23-P1P2	1539
PAM16_-_4401236.23-P1P2	1028
PAM16_-_4401255.23-P1P2	1326
PAMR1_+_35546956.23-P1P2	1048
PAMR1_+_35547016.23-P1P2	1559
PAMR1_+_35547129.23-P1P2	1088
PAMR1_+_35547150.23-P1P2	727
PAMR1_-_35547167.23-P1P2	960
PAM_+_102201561.23-ENST00000304400.7	899
PAM_+_102201571.23-ENST00000304400.7	593
PAM_+_102201705.23-ENST00000304400.7	2754
PAM_+_102201913.23-ENST00000304400.7	910
PAM_-_102201259.23-ENST00000438793.3	781
PAM_-_102201299.23-ENST00000438793.3	795
PAM_-_102201336.23-ENST00000438793.3	764
PAM_-_102201645.23-ENST00000438793.3	3266
PAM_-_102201810.23-ENST00000304400.7	626
PAN2_+_56727739.23-P1P2	1334
PAN2_+_56727752.23-P1P2	959
PAN2_-_56727317.23-P1P2	896
PAN2_-_56727573.23-P1P2	1882
PAN2_-_56727782.23-P1P2	1238
PAN3_+_28712726.23-P1P2	847
PAN3_+_28712792.23-P1P2	1679
PAN3_-_28712411.23-P1P2	433
PAN3_-_28712780.23-P1P2	1049
PAN3_-_28712804.23-P1P2	1292
PANK1_+_91403234.23-P2	189
PANK1_+_91403603.23-P2	174
PANK1_+_91403653.23-P2	393
PANK1_+_91403677.23-P2	1065
PANK1_+_91404945.23-P1	1392
PANK1_+_91404988.23-P1	1119
PANK1_+_91404991.23-P1	1857
PANK1_-_91403656.23-P2	1141
PANK1_-_91404521.23-P1	2084
PANK1_-_91404979.23-P1	1538
PANK2_+_3870450.23-P1P2	1294
PANK2_+_3870453.23-P1P2	1128
PANK2_-_3870084.23-P1P2	922
PANK2_-_3870120.23-P1P2	1991
PANK2_-_3870502.23-P1P2	2308
PANK3_+_168006315.23-P1P2	1543
PANK3_+_168006318.23-P1P2	1944
PANK3_-_168006328.23-P1P2	1893
PANK3_-_168006355.23-P1P2	2069
PANK3_-_168006361.23-P1P2	2421
PANK4_+_2457612.23-P1P2	1980
PANK4_+_2457615.23-P1P2	2989
PANK4_+_2457809.23-P1P2	619
PANK4_-_2457646.23-P1P2	2272
PANK4_-_2457959.23-P1P2	1077
PANX1_+_93862442.23-P1P2	928
PANX1_+_93862451.23-P1P2	2756
PANX1_-_93862074.23-P1P2	2377
PANX1_-_93862077.23-P1P2	1490
PANX1_-_93862343.23-P1P2	1588
PANX2_+_50608728.23-P1P2	582
PANX2_+_50608761.23-P1P2	99
PANX2_+_50608764.23-P1P2	30
PANX2_+_50609167.23-P1P2	2076
PANX2_-_50609186.23-P1P2	889
PANX3_+_124481375.23-P1P2	3093
PANX3_+_124481385.23-P1P2	1076
PANX3_+_124481548.23-P1P2	1025
PANX3_-_124481736.23-P1P2	2213
PANX3_-_124481787.23-P1P2	1254
PAOX_+_135192777.23-P1P2	1648
PAOX_+_135192796.23-P1P2	1098
PAOX_-_135192784.23-P1P2	942
PAOX_-_135192833.23-P1P2	1942
PAOX_-_135193213.23-P1P2	1752
PAPD4_+_78908248.23-P1P2	1314
PAPD4_+_78908254.23-P1P2	1823
PAPD4_+_78908445.23-P1P2	1758
PAPD4_+_78908476.23-P1P2	833
PAPD4_-_78908650.23-P1P2	1255
PAPD5_+_50186858.23-P1P2	1469
PAPD5_+_50187204.23-P1P2	1480
PAPD5_+_50187207.23-P1P2	1748
PAPD5_-_50186868.23-P1P2	2114
PAPD5_-_50187274.23-P1P2	3104
PAPD7_+_6714538.23-ENST00000230859.6	915
PAPD7_+_6714571.23-ENST00000230859.6	1282
PAPD7_+_6714583.23-ENST00000230859.6	1310
PAPD7_-_6714589.23-ENST00000230859.6	1407
PAPD7_-_6714812.23-ENST00000230859.6	1968
PAPLN_+_73704622.23-P1	1111
PAPLN_+_73704654.23-P1	1092
PAPLN_+_73706350.23-P2	1604
PAPLN_+_73706373.23-P2	934
PAPLN_+_73706406.23-P2	1892
PAPLN_-_73704300.23-P1	1626
PAPLN_-_73704305.23-P1	1240
PAPLN_-_73704683.23-P1	482
PAPLN_-_73706766.23-P2	1543
PAPLN_-_73706771.23-P2	1524
PAPL_+_39575071.23-P1P2	1098
PAPL_-_39574990.23-P1P2	742
PAPL_-_39574993.23-P1P2	694
PAPL_-_39575040.23-P1P2	2952
PAPL_-_39575152.23-P1P2	593
PAPOLA_+_96969141.23-P1P2	1015
PAPOLA_-_96968732.23-P1P2	1335
PAPOLA_-_96968755.23-P1P2	2944
PAPOLA_-_96968764.23-P1P2	1307
PAPOLA_-_96968788.23-P1P2	531
PAPOLB_+_4901275.23-P1P2	612
PAPOLB_+_4901584.23-P1P2	881
PAPOLB_+_4901629.23-P1P2	1336
PAPOLB_+_4901658.23-P1P2	2220
PAPOLB_-_4901644.23-P1P2	2325
PAPOLG_+_60983398.23-P1P2	3074
PAPOLG_+_60983709.23-P1P2	834
PAPOLG_-_60983406.23-P1P2	2203
PAPOLG_-_60983780.23-P1P2	2085
PAPOLG_-_60983801.23-P1P2	1134
PAPPA2_+_176432301.23-P1P2	1401
PAPPA2_+_176432734.23-P1P2	761
PAPPA2_-_176432308.23-P1P2	1438
PAPPA2_-_176432331.23-P1P2	900
PAPPA2_-_176432703.23-P1P2	922
PAPPA_-_118916115.23-P1P2	836
PAPPA_-_118916201.23-P1P2	1177
PAPPA_-_118916353.23-P1P2	1483
PAPPA_-_118916468.23-P1P2	1812
PAPPA_-_118916483.23-P1P2	834
PAPSS1_+_108640926.23-P1P2	1408
PAPSS1_+_108641032.23-P1P2	2861
PAPSS1_+_108641321.23-P1P2	1647
PAPSS1_+_108641357.23-P1P2	2527
PAPSS1_-_108641393.23-P1P2	1075
PAPSS2_+_89419620.23-P1P2	1222
PAPSS2_+_89419675.23-P1P2	1251
PAPSS2_+_89419678.23-P1P2	1146
PAPSS2_+_89419682.23-P1P2	1121
PAPSS2_+_89419690.23-P1P2	1996
PAQR3_+_79860587.23-P1P2	1590
PAQR3_-_79860098.23-P1P2	1271
PAQR3_-_79860144.23-P1P2	1181
PAQR3_-_79860248.23-P1P2	1384
PAQR3_-_79860542.23-P1P2	1299
PAQR4_+_3019336.23-P1P2	699
PAQR4_+_3019377.23-P1P2	863
PAQR4_-_3019296.23-P1P2	1393
PAQR4_-_3019567.23-P1P2	780
PAQR4_-_3019778.23-P1P2	1057
PAQR5_+_69591358.23-P1P2	526
PAQR5_+_69591487.23-P1P2	806
PAQR5_+_69591719.23-P1P2	1352
PAQR5_-_69591302.23-P1P2	2166
PAQR5_-_69591329.23-P1P2	1160
PAQR6_+_156217599.23-P1P2	1411
PAQR6_-_156217778.23-P1P2	1785
PAQR6_-_156217794.23-P1P2	3369
PAQR6_-_156217802.23-P1P2	588
PAQR6_-_156217815.23-P1P2	1765
PAQR7_-_26189560.23-P1P2	921
PAQR7_-_26189601.23-P1P2	2329
PAQR7_-_26189635.23-P1P2	1290
PAQR7_-_26189705.23-P1P2	1453
PAQR7_-_26190197.23-P1P2	1546
PAQR8_+_52226952.23-P1P2	1209
PAQR8_+_52226955.23-P1P2	1088
PAQR8_-_52226962.23-P1P2	936
PAQR8_-_52226972.23-P1P2	762
PAQR8_-_52227323.23-P1P2	1318
PAQR9_+_142682432.23-P1P2	1658
PAQR9_-_142681969.23-P1P2	2860
PAQR9_-_142681989.23-P1P2	895
PAQR9_-_142682027.23-P1P2	968
PAQR9_-_142682444.23-P1P2	867
PARD3B_+_205410259.23-P1P2	1098
PARD3B_+_205410304.23-P1P2	1586
PARD3B_+_205410613.23-P1P2	1549
PARD3B_-_205410237.23-P1P2	1094
PARD3B_-_205410658.23-P1P2	1185
PARD3_+_35103739.23-P1P2	1664
PARD3_+_35103795.23-P1P2	1411
PARD3_+_35103802.23-P1P2	2686
PARD3_+_35104012.23-P1P2	1463
PARD3_-_35104184.23-P1P2	1372
PARD6A_+_67694893.23-P1P2	1652
PARD6A_+_67694950.23-P1P2	990
PARD6A_+_67695270.23-P1P2	1955
PARD6A_-_67695266.23-P1P2	1853
PARD6A_-_67695311.23-P1P2	1061
PARD6B_+_49348111.23-P1P2	2528
PARD6B_+_49348119.23-P1P2	1215
PARD6B_+_49348123.23-P1P2	638
PARD6B_+_49348204.23-P1P2	1330
PARD6B_+_49348492.23-P1P2	942
PARD6G_+_78004912.23-P1P2	1858
PARD6G_+_78004956.23-P1P2	1154
PARD6G_+_78005358.23-P1P2	1474
PARD6G_-_78005297.23-P1P2	1419
PARD6G_-_78005410.23-P1P2	1489
PARG_+_51130261.23-ENST00000402038.3	1580
PARG_+_51130346.23-ENST00000402038.3	1647
PARG_+_51130591.23-ENST00000402038.3	1344
PARG_-_51130247.23-ENST00000402038.3	1196
PARG_-_51130357.23-ENST00000402038.3	1510
PARK2_+_163148768.23-P1P2	1632
PARK2_+_163148783.23-P1P2	1558
PARK2_-_163148419.23-P1P2	1245
PARK2_-_163148753.23-P1P2	1598
PARK2_-_163148788.23-P1P2	263
PARK7_+_8021784.23-P1P2	2674
PARK7_+_8021999.23-P1P2	2337
PARK7_+_8022079.23-P1P2	1291
PARK7_+_8022187.23-P1P2	1868
PARK7_-_8021812.23-P1P2	264
PARL_+_183602264.23-P1P2	2053
PARL_+_183602441.23-P1P2	1181
PARL_+_183602650.23-P1P2	2051
PARL_+_183602659.23-P1P2	945
PARL_-_183602457.23-P1P2	1011
PARM1_+_75858379.23-P1P2	1735
PARM1_+_75858395.23-P1P2	68
PARM1_-_75858344.23-P1P2	2266
PARM1_-_75858348.23-P1P2	2034
PARM1_-_75858362.23-P1P2	406
PARN_+_14724027.23-P1P2	1040
PARN_+_14724082.23-P1P2	1736
PARN_-_14723660.23-P1P2	1168
PARN_-_14723741.23-P1P2	1524
PARN_-_14723856.23-P1P2	1344
PARP10_+_145060584.23-P1P2	370
PARP10_-_145060149.23-P1P2	1121
PARP10_-_145060172.23-P1P2	1248
PARP10_-_145060543.23-P1P2	880
PARP10_-_145060553.23-P1P2	1239
PARP11_+_3982509.23-P1P2	1064
PARP11_+_3982533.23-P1P2	529
PARP11_-_3982142.23-P1P2	1131
PARP11_-_3982496.23-P1P2	1456
PARP11_-_3982500.23-P1P2	474
PARP12_+_139762295.23-P1P2	1660
PARP12_+_139762315.23-P1P2	1471
PARP12_-_139762208.23-P1P2	344
PARP12_-_139762275.23-P1P2	1820
PARP12_-_139762588.23-P1P2	3069
PARP14_+_122399698.23-P1P2	1728
PARP14_+_122399746.23-P1P2	1503
PARP14_+_122399751.23-P1P2	2259
PARP14_-_122399714.23-P1P2	2376
PARP14_-_122400151.23-P1P2	1518
PARP15_+_122296686.23-P1P2	440
PARP15_-_122296481.23-P1P2	2706
PARP15_-_122296517.23-P1P2	1455
PARP15_-_122296661.23-P1P2	3628
PARP15_-_122296715.23-P1P2	2064
PARP16_+_65578764.23-P1	1063
PARP16_+_65579152.23-P1	1737
PARP16_+_65579175.23-P1	2048
PARP16_+_65579183.23-P1	3008
PARP16_+_65592535.23-P2	1673
PARP16_+_65592793.23-P2	944
PARP16_-_65579169.23-P1	303
PARP16_-_65592530.23-P2	1474
PARP16_-_65592624.23-P2	2131
PARP16_-_65592883.23-P2	1313
PARP1_+_226595744.23-P1P2	1357
PARP1_+_226595747.23-P1P2	1238
PARP1_+_226595771.23-P1P2	1651
PARP1_-_226595366.23-P1P2	740
PARP1_-_226595726.23-P1P2	781
PARP2_-_20811806.23-P1P2	2227
PARP2_-_20811814.23-P1P2	1355
PARP2_-_20811828.23-P1P2	703
PARP2_-_20811831.23-P1P2	1505
PARP2_-_20811834.23-P1P2	1356
PARP3_+_51976481.23-P1P2	1911
PARP3_+_51976732.23-P1P2	1540
PARP3_+_51976786.23-P1P2	1373
PARP3_+_51976804.23-P1P2	1674
PARP3_-_51976433.23-P1P2	983
PARP4_+_25086691.23-P1P2	891
PARP4_+_25086846.23-P1P2	1471
PARP4_+_25086875.23-P1P2	1827
PARP4_+_25086907.23-P1P2	2058
PARP4_-_25086853.23-P1P2	1119
PARP6_+_72563079.23-P1P2	1127
PARP6_+_72563490.23-P1P2	1458
PARP6_-_72563177.23-P1P2	2505
PARP6_-_72563461.23-P1P2	1076
PARP6_-_72563505.23-P1P2	1168
PARP8_+_49963215.23-P1P2	649
PARP8_-_49962581.23-P1P2	1685
PARP8_-_49962717.23-P1P2	1170
PARP8_-_49963177.23-P1P2	694
PARP8_-_49963271.23-P1P2	1083
PARP9_+_122283077.23-P1P2	544
PARP9_+_122283099.23-P1P2	235
PARP9_-_122283094.23-P1P2	2492
PARP9_-_122283111.23-P1P2	0
PARP9_-_122283126.23-P1P2	748
PARPBP_+_102514053.23-P1P2	949
PARPBP_+_102514398.23-P1P2	1527
PARPBP_+_102514404.23-P1P2	585
PARPBP_+_102514422.23-P1P2	1796
PARPBP_-_102514014.23-P1P2	2425
PARS2_+_55229784.23-P1P2	1221
PARS2_+_55230118.23-P1P2	1264
PARS2_+_55230144.23-P1P2	2109
PARS2_+_55230150.23-P1P2	3416
PARS2_-_55230112.23-P1P2	1892
PARVA_+_12399131.23-P1P2	1006
PARVA_+_12399162.23-P1P2	855
PARVA_+_12399471.23-P1P2	943
PARVA_+_12399502.23-P1P2	1484
PARVA_-_12399485.23-P1P2	1264
PARVB_+_44420205.23-P1P2	1396
PARVB_+_44420216.23-P1P2	1357
PARVB_+_44420616.23-P1P2	1915
PARVB_+_44420620.23-P1P2	1530
PARVB_-_44420173.23-P1P2	660
PARVG_+_44577238.23-P1P2	1121
PARVG_+_44578013.23-P1P2	1960
PARVG_+_44578030.23-P1P2	912
PARVG_+_44578034.23-P1P2	1027
PARVG_-_44577254.23-P1P2	1922
PASD1_+_150732215.23-P1P2	2019
PASD1_+_150732378.23-P1P2	1151
PASD1_-_150732241.23-P1P2	693
PASD1_-_150732255.23-P1P2	180
PASD1_-_150732589.23-P1P2	2233
PASK_+_242088878.23-P1P2	797
PASK_-_242088573.23-P1P2	2140
PASK_-_242088837.23-P1P2	681
PASK_-_242088843.23-P1P2	291
PASK_-_242088870.23-P1P2	3031
PATE1_+_125616210.23-P1P2	1026
PATE1_+_125616388.23-P1P2	707
PATE1_-_125616264.23-P1P2	565
PATE1_-_125616321.23-P1P2	1157
PATE1_-_125616612.23-P1P2	1663
PATE2_+_125648216.23-P1P2	1047
PATE2_+_125648668.23-P1P2	257
PATE2_-_125648332.23-P1P2	2448
PATE2_-_125648626.23-P1P2	1241
PATE2_-_125648685.23-P1P2	1172
PATE3_+_125658332.23-P1P2	657
PATE3_+_125658339.23-P1P2	1762
PATE3_+_125658406.23-P1P2	125
PATE3_-_125658140.23-P1P2	632
PATE3_-_125658150.23-P1P2	1507
PATE4_+_125703367.23-P1P2	1258
PATE4_+_125703600.23-P1P2	1065
PATE4_+_125703624.23-P1P2	484
PATE4_-_125703259.23-P1P2	864
PATE4_-_125703352.23-P1P2	219
PATL1_+_59436044.23-P1P2	185
PATL1_+_59436048.23-P1P2	310
PATL1_+_59436477.23-P1P2	1468
PATL1_-_59436064.23-P1P2	60
PATL1_-_59436462.23-P1P2	774
PATL2_+_44968332.23-ENST00000560775.1	1333
PATL2_+_44968379.23-ENST00000560775.1	1049
PATL2_+_44968723.23-ENST00000560775.1	1476
PATL2_+_44968923.23-ENST00000434130.1	0
PATL2_+_44969062.23-ENST00000434130.1	1109
PATL2_-_44968636.23-ENST00000434130.1	319
PATL2_-_44968679.23-ENST00000560775.1	0
PATL2_-_44968692.23-ENST00000560775.1	1303
PATL2_-_44968960.23-ENST00000434130.1	163
PATL2_-_44968990.23-ENST00000434130.1	1741
PATZ1_+_31738897.23-P2	1523
PATZ1_+_31739094.23-P2	580
PATZ1_+_31739279.23-P2	2040
PATZ1_+_31741867.23-P1	770
PATZ1_+_31741900.23-P1	1396
PATZ1_+_31742246.23-P1	1758
PATZ1_-_31739240.23-P2	2490
PATZ1_-_31739246.23-P2	2554
PATZ1_-_31741970.23-P1	930
PATZ1_-_31742319.23-P1	1744
PAWR_+_80084251.23-P1P2	1894
PAWR_+_80084272.23-P1P2	1204
PAWR_+_80084276.23-P1P2	2845
PAWR_+_80084297.23-P1P2	1040
PAWR_-_80084460.23-P1P2	768
PAX1_+_21686517.23-P1P2	1257
PAX1_+_21686762.23-P1P2	1163
PAX1_-_21686366.23-P1P2	819
PAX1_-_21686397.23-P1P2	1547
PAX1_-_21686741.23-P1P2	1814
PAX2_+_102505347.23-P1P2	1612
PAX2_-_102505379.23-P1P2	2076
PAX2_-_102505796.23-P1P2	1354
PAX2_-_102505840.23-P1P2	1554
PAX2_-_102505851.23-P1P2	1265
PAX3_+_223163238.23-P1P2	449
PAX3_+_223163242.23-P1P2	1463
PAX3_+_223163694.23-P1P2	1064
PAX3_-_223163309.23-P1P2	2495
PAX3_-_223163339.23-P1P2	1379
PAX4_+_127255314.23-ENST00000341640.2	1037
PAX4_+_127255680.23-ENST00000341640.2	2637
PAX4_+_127255721.23-ENST00000341640.2	1232
PAX4_-_127255334.23-ENST00000341640.2	811
PAX4_-_127255397.23-ENST00000341640.2	1253
PAX5_+_37033964.23-P1P2	1919
PAX5_+_37033977.23-P1P2	1876
PAX5_+_37034439.23-P1P2	1138
PAX5_-_37034382.23-P1P2	1624
PAX5_-_37034386.23-P1P2	1099
PAX6_+_31832244.23-P1P2	1408
PAX6_+_31832248.23-P1P2	1260
PAX6_-_31832197.23-P1P2	1958
PAX6_-_31832275.23-P1P2	718
PAX6_-_31832634.23-P1P2	2487
PAX7_+_18957416.23-P1P2	1149
PAX7_+_18957739.23-P1P2	1255
PAX7_+_18958064.23-P1P2	1074
PAX7_+_18958413.23-P1P2	1057
PAX7_-_18957453.23-P1P2	595
PAX8_+_114036012.23-P1P2	487
PAX8_+_114036392.23-P1P2	1710
PAX8_+_114036426.23-P1P2	688
PAX8_+_114036495.23-P1P2	1610
PAX8_-_114036439.23-P1P2	1126
PAX9_+_37126840.23-P2	1641
PAX9_+_37126851.23-P2	2176
PAX9_-_37126802.23-P2	891
PAX9_-_37126827.23-P2	618
PAX9_-_37127157.23-P2	1081
PAX9_-_37131122.23-P1	706
PAX9_-_37131336.23-P1	1625
PAX9_-_37131339.23-P1	818
PAX9_-_37131467.23-P1	1819
PAX9_-_37131505.23-P1	1455
PAXBP1_+_34143678.23-P1P2	1142
PAXBP1_+_34143958.23-P1P2	881
PAXBP1_+_34144076.23-P1P2	1771
PAXBP1_+_34144087.23-P1P2	1194
PAXBP1_-_34143986.23-P1P2	1241
PAXIP1_+_154794608.23-P1P2	362
PAXIP1_+_154794632.23-P1P2	1642
PAXIP1_-_154794260.23-P1P2	2878
PAXIP1_-_154794263.23-P1P2	1964
PAXIP1_-_154794646.23-P1P2	1539
PBDC1_+_75393355.23-P1P2	1743
PBDC1_-_75392891.23-P1P2	1528
PBDC1_-_75392909.23-P1P2	1096
PBDC1_-_75392921.23-P1P2	344
PBDC1_-_75392965.23-P1P2	748
PBK_+_27695273.23-P1P2	1328
PBK_+_27695282.23-P1P2	1995
PBK_+_27695305.23-P1P2	444
PBK_-_27694848.23-P1P2	2371
PBK_-_27694931.23-P1P2	294
PBLD_+_70066547.23-P2	1286
PBLD_+_70092669.23-P1	1942
PBLD_+_70092672.23-P1	353
PBLD_-_70066255.23-P2	1495
PBLD_-_70066338.23-P2	1355
PBLD_-_70066434.23-P2	568
PBLD_-_70066591.23-P2	413
PBLD_-_70092630.23-P1	913
PBLD_-_70092658.23-P1	2106
PBOV1_+_138539174.23-ENST00000527246.2	741
PBOV1_+_138539514.23-ENST00000527246.2	979
PBOV1_+_138539606.23-ENST00000527246.2	300
PBOV1_+_138539609.23-ENST00000527246.2	3713
PBOV1_-_138539185.23-ENST00000527246.2	630
PBRM1_+_52719537.23-P1P2	1060
PBRM1_+_52719542.23-P1P2	1260
PBRM1_+_52719898.23-P1P2	1093
PBRM1_+_52719904.23-P1P2	1523
PBRM1_-_52719581.23-P1P2	575
PBX1_+_164528481.23-P1P2	930
PBX1_+_164528496.23-P1P2	1852
PBX1_+_164528536.23-P1P2	735
PBX1_+_164528668.23-P1P2	409
PBX1_-_164528471.23-P1P2	1720
PBX2_+_32157452.23-P1P2	3094
PBX2_+_32157738.23-P1P2	571
PBX2_+_32157758.23-P1P2	2329
PBX2_+_32157937.23-P1P2	2758
PBX2_-_32157947.23-P1P2	454
PBX3_+_128509766.23-P1P2	1869
PBX3_+_128510073.23-P1P2	1723
PBX3_+_128510094.23-P1P2	832
PBX3_-_128509749.23-P1P2	909
PBX3_-_128509765.23-P1P2	2505
PBX4_+_19729176.23-P1P2	951
PBX4_+_19729224.23-P1P2	1982
PBX4_+_19729266.23-P1P2	2190
PBX4_+_19729471.23-P1P2	1335
PBX4_+_19729479.23-P1P2	1175
PBXIP1_+_154928171.23-P1P2	1707
PBXIP1_+_154928458.23-P1P2	2759
PBXIP1_+_154928499.23-P1P2	1618
PBXIP1_+_154928549.23-P1P2	660
PBXIP1_-_154928364.23-P1P2	1097
PCBD1_+_72647971.23-P1P2	932
PCBD1_+_72648274.23-P1P2	2081
PCBD1_-_72647950.23-P1P2	2598
PCBD1_-_72647964.23-P1P2	259
PCBD1_-_72648323.23-P1P2	2785
PCBD2_+_134241121.23-P1P2	1636
PCBD2_+_134241248.23-P1P2	1251
PCBD2_+_134241290.23-P1P2	933
PCBD2_-_134240835.23-P1P2	1032
PCBD2_-_134240877.23-P1P2	1123
PCBP1_+_70314626.23-P1P2	1128
PCBP1_+_70314709.23-P1P2	1437
PCBP1_+_70314830.23-P1P2	735
PCBP1_-_70315025.23-P1P2	2082
PCBP1_-_70315030.23-P1P2	1295
PCBP2_+_53835916.23-P2	3639
PCBP2_+_53835934.23-P2	3509
PCBP2_+_53846112.23-P1	2056
PCBP2_+_53846279.23-P1	1130
PCBP2_+_53846296.23-P1	1610
PCBP2_+_53846371.23-P1	1089
PCBP2_-_53835942.23-P2	1957
PCBP2_-_53835988.23-P2	1705
PCBP2_-_53836012.23-P2	4674
PCBP2_-_53846344.23-P1	1224
PCBP3_+_47316245.23-ENST00000400304.1	1061
PCBP3_+_47316286.23-ENST00000400304.1	2464
PCBP3_-_47316229.23-ENST00000400304.1	1659
PCBP3_-_47316232.23-ENST00000400304.1	1391
PCBP3_-_47316276.23-ENST00000400304.1	1177
PCBP4_+_52001409.23-P2	2341
PCBP4_+_52001424.23-P2	1381
PCBP4_-_52001014.23-P2	1157
PCBP4_-_52001420.23-P2	1420
PCBP4_-_52001423.23-P2	1382
PCCA_+_100741401.23-P1P2	1188
PCCA_-_100741353.23-P1P2	1341
PCCA_-_100741380.23-P1P2	1244
PCCA_-_100741545.23-P1P2	1675
PCCA_-_100741752.23-P1P2	950
PCCB_+_135975133.23-P2	681
PCCB_+_135975190.23-P2	956
PCCB_-_135969197.23-P1	1830
PCCB_-_135969220.23-P1	1911
PCCB_-_135969223.23-P1	1194
PCCB_-_135969238.23-P1	1625
PCCB_-_135969241.23-P1	2030
PCCB_-_135974715.23-P2	1038
PCCB_-_135974925.23-P2	828
PCCB_-_135975138.23-P2	1078
PCDH10_+_134070892.23-P1	1337
PCDH10_+_134070895.23-P1	372
PCDH10_+_134073294.23-P2	602
PCDH10_+_134073309.23-P2	807
PCDH10_+_134073312.23-P2	142
PCDH10_-_134070472.23-P1	2716
PCDH10_-_134070523.23-P1	1491
PCDH10_-_134070808.23-P1	2036
PCDH10_-_134073286.23-P2	841
PCDH10_-_134073720.23-P2	1322
PCDH11X_+_91034843.23-P1P2	0
PCDH11X_-_91034393.23-P1P2	1175
PCDH11X_-_91034397.23-P1P2	513
PCDH11X_-_91034876.23-P1P2	713
PCDH11X_-_91034886.23-P1P2	804
PCDH11Y_+_4868366.23-P1P2	1453
PCDH11Y_+_4868733.23-P1P2	2858
PCDH11Y_-_4868356.23-P1P2	639
PCDH11Y_-_4868360.23-P1P2	624
PCDH11Y_-_4868412.23-P1P2	381
PCDH12_+_141337752.23-P1P2	753
PCDH12_-_141337663.23-P1P2	707
PCDH12_-_141337673.23-P1P2	484
PCDH12_-_141337713.23-P1P2	336
PCDH12_-_141337741.23-P1P2	2238
PCDH15_+_56560931.23-P1P2	276
PCDH15_+_56560963.23-P1P2	438
PCDH15_+_56560967.23-P1P2	3001
PCDH15_+_56560976.23-P1P2	893
PCDH15_-_56560480.23-P1P2	2259
PCDH17_+_58205969.23-P1P2	775
PCDH17_+_58206172.23-P1P2	1222
PCDH17_+_58206307.23-P1P2	1528
PCDH17_+_58206404.23-P1P2	887
PCDH17_-_58206392.23-P1P2	1111
PCDH18_+_138453546.23-P1P2	1547
PCDH18_+_138453571.23-P1P2	1452
PCDH18_+_138453588.23-P1P2	586
PCDH18_+_138453618.23-P1P2	2719
PCDH18_-_138453434.23-P1P2	1597
PCDH19_+_99664814.23-P1P2	1367
PCDH19_+_99664817.23-P1P2	18
PCDH19_+_99665185.23-P1P2	1591
PCDH19_+_99665195.23-P1P2	1443
PCDH19_-_99665031.23-P1P2	2188
PCDH1_+_141257567.23-P1P2	2302
PCDH1_+_141257772.23-P1P2	415
PCDH1_+_141257775.23-P1P2	1158
PCDH1_+_141257964.23-P1P2	2985
PCDH1_-_141257981.23-P1P2	852
PCDH20_+_61988913.23-P1P2	3255
PCDH20_+_61989283.23-P1P2	645
PCDH20_-_61989282.23-P1P2	3414
PCDH20_-_61989298.23-P1P2	767
PCDH20_-_61989301.23-P1P2	299
PCDH7_+_30721721.23-P1P2	268
PCDH7_-_30722044.23-P1P2	955
PCDH7_-_30722087.23-P1P2	1051
PCDH7_-_30722407.23-P1P2	632
PCDH7_-_30722419.23-P1P2	704
PCDH8_+_53422328.23-P1P2	325
PCDH8_+_53422707.23-P1P2	172
PCDH8_+_53422739.23-P1P2	2139
PCDH8_-_53422308.23-P1P2	62
PCDH8_-_53422692.23-P1P2	509
PCDH9_+_67804391.23-P1P2	1423
PCDH9_+_67804396.23-P1P2	1121
PCDH9_+_67804454.23-P1P2	1815
PCDH9_-_67804386.23-P1P2	1170
PCDH9_-_67804506.23-P1P2	627
PCDHA10_+_140235594.23-P1P2	1375
PCDHA10_+_140235640.23-P1P2	1472
PCDHA10_+_140236017.23-P1P2	1410
PCDHA10_+_140236020.23-P1P2	980
PCDHA10_-_140235496.23-P1P2	3668
PCDHA11_+_140248554.23-P1P2	2542
PCDHA11_+_140248569.23-P1P2	623
PCDHA11_-_140248533.23-P1P2	1019
PCDHA11_-_140248549.23-P1P2	186
PCDHA11_-_140248565.23-P1P2	811
PCDHA12_+_140254889.23-P1P2	350
PCDHA12_+_140254997.23-P1P2	3277
PCDHA12_+_140255030.23-P1P2	2660
PCDHA12_+_140255080.23-P1P2	270
PCDHA12_-_140255041.23-P1P2	19
PCDHA13_+_140261741.23-P1P2	747
PCDHA13_+_140261784.23-P1P2	0
PCDHA13_-_140261783.23-P1P2	292
PCDHA13_-_140261803.23-P1P2	2053
PCDHA13_-_140261977.23-P1P2	724
PCDHA1_+_140165753.23-P1P2	402
PCDHA1_+_140166002.23-P1P2	381
PCDHA1_-_140165806.23-P1P2	272
PCDHA1_-_140165859.23-P1P2	2203
PCDHA1_-_140166168.23-P1P2	1279
PCDHA2_-_140174453.23-P1P2	1708
PCDHA2_-_140174471.23-P1P2	2543
PCDHA2_-_140174579.23-P1P2	1273
PCDHA2_-_140174867.23-P1P2	3747
PCDHA2_-_140174870.23-P1P2	1623
PCDHA3_+_140180882.23-P1P2	1267
PCDHA3_-_140180694.23-P1P2	1388
PCDHA3_-_140180754.23-P1P2	3663
PCDHA3_-_140180810.23-P1P2	1079
PCDHA3_-_140181072.23-P1P2	1006
PCDHA4_+_140186650.23-P1P2	880
PCDHA4_+_140186704.23-P1P2	695
PCDHA4_+_140186719.23-P1P2	4239
PCDHA4_+_140186981.23-P1P2	998
PCDHA4_-_140186666.23-P1P2	825
PCDHA5_+_140201226.23-P1P2	2169
PCDHA5_+_140201230.23-P1P2	1871
PCDHA5_-_140201184.23-P1P2	835
PCDHA5_-_140201432.23-P1P2	296
PCDHA5_-_140201653.23-P1P2	468
PCDHA6_+_140207558.23-P1P2	148
PCDHA6_+_140207720.23-P1P2	1089
PCDHA6_+_140207856.23-P1P2	739
PCDHA6_-_140207595.23-P1P2	2736
PCDHA6_-_140207704.23-P1P2	1354
PCDHA7_+_140214177.23-P1P2	429
PCDHA7_-_140213875.23-P1P2	158
PCDHA7_-_140213901.23-P1P2	2401
PCDHA7_-_140214048.23-P1P2	820
PCDHA7_-_140214184.23-P1P2	1321
PCDHA8_+_140220801.23-P1P2	646
PCDHA8_-_140220811.23-P1P2	954
PCDHA8_-_140220829.23-P1P2	3951
PCDHA8_-_140220909.23-P1P2	2833
PCDHA8_-_140220934.23-P1P2	242
PCDHA9_+_140228116.23-P1P2	1770
PCDHA9_-_140227988.23-P1P2	145
PCDHA9_-_140228006.23-P1P2	2608
PCDHA9_-_140228110.23-P1P2	2078
PCDHA9_-_140228155.23-P1P2	1562
PCDHAC1_-_140305945.23-P1P2	521
PCDHAC1_-_140306320.23-P1P2	2325
PCDHAC1_-_140306331.23-P1P2	79
PCDHAC1_-_140306334.23-P1P2	917
PCDHAC1_-_140306369.23-P1P2	2742
PCDHAC2_+_140346109.23-P1P2	183
PCDHAC2_-_140346087.23-P1P2	651
PCDHAC2_-_140346126.23-P1P2	977
PCDHAC2_-_140346129.23-P1P2	415
PCDHAC2_-_140346153.23-P1P2	2524
PCDHB10_-_140571951.23-P1P2	2531
PCDHB10_-_140571960.23-P1P2	2956
PCDHB10_-_140572003.23-P1P2	3008
PCDHB10_-_140572008.23-P1P2	2834
PCDHB10_-_140572104.23-P1P2	388
PCDHB11_+_140579639.23-P1P2	446
PCDHB11_-_140579225.23-P1P2	737
PCDHB11_-_140579382.23-P1P2	1839
PCDHB11_-_140579505.23-P1P2	2074
PCDHB11_-_140579536.23-P1P2	1925
PCDHB12_+_140588771.23-P1P2	686
PCDHB12_-_140588309.23-P1P2	324
PCDHB12_-_140588514.23-P1P2	2039
PCDHB12_-_140588755.23-P1P2	1571
PCDHB12_-_140588758.23-P1P2	2491
PCDHB13_+_140593683.23-ENST00000341948.4	795
PCDHB13_+_140593939.23-ENST00000341948.4	1010
PCDHB13_+_140593970.23-ENST00000341948.4	698
PCDHB13_-_140593559.23-ENST00000341948.4	676
PCDHB13_-_140593987.23-ENST00000341948.4	799
PCDHB14_+_140603349.23-P1P2	1146
PCDHB14_-_140602952.23-P1P2	1236
PCDHB14_-_140602978.23-P1P2	2116
PCDHB14_-_140602993.23-P1P2	674
PCDHB14_-_140603182.23-P1P2	3070
PCDHB15_+_140625007.23-P1P2	1775
PCDHB15_+_140625016.23-P1P2	2848
PCDHB15_-_140625019.23-P1P2	1436
PCDHB15_-_140625181.23-P1P2	2643
PCDHB15_-_140625304.23-P1P2	505
PCDHB16_+_140562019.23-P1P2	0
PCDHB16_-_140562169.23-P1P2	3860
PCDHB16_-_140562343.23-P1P2	1803
PCDHB16_-_140562380.23-P1P2	240
PCDHB16_-_140562423.23-P1P2	3137
PCDHB1_-_140431058.23-ENST00000306549.3	435
PCDHB1_-_140431062.23-ENST00000306549.3	1310
PCDHB1_-_140431220.23-ENST00000306549.3	1138
PCDHB1_-_140431225.23-ENST00000306549.3	887
PCDHB1_-_140431421.23-ENST00000306549.3	74
PCDHB2_+_140474269.23-P1P2	3675
PCDHB2_+_140474281.23-P1P2	950
PCDHB2_+_140474670.23-P1P2	1812
PCDHB2_-_140474246.23-P1P2	501
PCDHB2_-_140474268.23-P1P2	739
PCDHB3_+_140480067.23-P1P2	1470
PCDHB3_+_140480081.23-P1P2	1705
PCDHB3_+_140480099.23-P1P2	740
PCDHB3_-_140480062.23-P1P2	1337
PCDHB3_-_140480338.23-P1P2	2549
PCDHB4_+_140501433.23-P1P2	443
PCDHB4_-_140501428.23-P1P2	907
PCDHB4_-_140501439.23-P1P2	1843
PCDHB4_-_140501821.23-P1P2	669
PCDHB4_-_140501852.23-P1P2	615
PCDHB5_-_140514796.23-P1P2	427
PCDHB5_-_140514812.23-P1P2	685
PCDHB5_-_140514902.23-P1P2	1723
PCDHB5_-_140515019.23-P1P2	1661
PCDHB5_-_140515224.23-P1P2	576
PCDHB6_+_140529668.23-P1P2	1313
PCDHB6_-_140529631.23-P1P2	683
PCDHB6_-_140529705.23-P1P2	860
PCDHB6_-_140529709.23-P1P2	1910
PCDHB6_-_140530000.23-P1P2	2328
PCDHB7_-_140552263.23-P1P2	1060
PCDHB7_-_140552272.23-P1P2	1413
PCDHB7_-_140552540.23-P1P2	1214
PCDHB7_-_140552574.23-P1P2	686
PCDHB7_-_140552603.23-P1P2	2019
PCDHB8_+_140557364.23-ENST00000239444.2	2324
PCDHB8_-_140557372.23-ENST00000239444.2	563
PCDHB8_-_140557739.23-ENST00000239444.2	236
PCDHB8_-_140557789.23-ENST00000239444.2	1015
PCDHB8_-_140557800.23-ENST00000239444.2	1945
PCDHB9_-_140571926.23-P1P2	1130
PCDHGA10_+_140792585.23-P1P2	861
PCDHGA10_+_140792623.23-P1P2	395
PCDHGA10_+_140792859.23-P1P2	469
PCDHGA10_-_140792597.23-P1P2	861
PCDHGA10_-_140792613.23-P1P2	1312
PCDHGA11_-_140800630.23-P1P2	211
PCDHGA11_-_140800640.23-P1P2	705
PCDHGA11_-_140800663.23-P1P2	1976
PCDHGA11_-_140800920.23-P1P2	1263
PCDHGA11_-_140801041.23-P1P2	1591
PCDHGA12_+_140810237.23-P1P2	539
PCDHGA12_+_140810552.23-P1P2	1274
PCDHGA12_-_140810204.23-P1P2	491
PCDHGA12_-_140810222.23-P1P2	510
PCDHGA12_-_140810618.23-P1P2	1734
PCDHGA1_+_140710073.23-P1P2	202
PCDHGA1_+_140710083.23-P1P2	901
PCDHGA1_+_140710131.23-P1P2	2379
PCDHGA1_+_140710467.23-P1P2	2801
PCDHGA1_-_140710495.23-P1P2	0
PCDHGA2_+_140718411.23-P1P2	500
PCDHGA2_-_140718340.23-P1P2	1533
PCDHGA2_-_140718359.23-P1P2	772
PCDHGA2_-_140718362.23-P1P2	7
PCDHGA2_-_140718662.23-P1P2	2183
PCDHGA3_+_140723460.23-P1P2	1680
PCDHGA3_+_140723464.23-P1P2	5
PCDHGA3_-_140723453.23-P1P2	1556
PCDHGA3_-_140723456.23-P1P2	725
PCDHGA3_-_140723876.23-P1P2	813
PCDHGA4_+_140734653.23-P1P2	0
PCDHGA4_+_140734808.23-P1P2	175
PCDHGA4_-_140734620.23-P1P2	479
PCDHGA4_-_140734626.23-P1P2	321
PCDHGA4_-_140734903.23-P1P2	411
PCDHGA5_+_140743718.23-P1P2	244
PCDHGA5_+_140744194.23-P1P2	3138
PCDHGA5_-_140743830.23-P1P2	2062
PCDHGA5_-_140743916.23-P1P2	273
PCDHGA5_-_140743982.23-P1P2	1229
PCDHGA6_+_140753659.23-P1P2	1149
PCDHGA6_+_140753671.23-P1P2	1622
PCDHGA6_+_140753815.23-P1P2	1095
PCDHGA6_-_140753450.23-P1P2	590
PCDHGA6_-_140753667.23-P1P2	4410
PCDHGA7_+_140762321.23-P1P2	2129
PCDHGA7_+_140762349.23-P1P2	1386
PCDHGA7_+_140762375.23-P1P2	420
PCDHGA7_-_140762332.23-P1P2	1895
PCDHGA7_-_140762472.23-P1P2	2608
PCDHGA8_+_140772202.23-P1P2	1488
PCDHGA8_+_140772253.23-P1P2	344
PCDHGA8_+_140772258.23-P1P2	715
PCDHGA8_-_140772240.23-P1P2	1118
PCDHGA8_-_140772268.23-P1P2	3623
PCDHGA9_+_140782435.23-P1P2	486
PCDHGA9_-_140782368.23-P1P2	592
PCDHGA9_-_140782393.23-P1P2	230
PCDHGA9_-_140782594.23-P1P2	903
PCDHGA9_-_140782871.23-P1P2	1149
PCDHGB1_+_140729680.23-P1P2	232
PCDHGB1_+_140729706.23-P1P2	1083
PCDHGB1_+_140729715.23-P1P2	592
PCDHGB1_-_140729683.23-P1P2	1698
PCDHGB1_-_140729951.23-P1P2	1878
PCDHGB2_+_140739630.23-P1P2	2170
PCDHGB2_+_140739637.23-P1P2	2150
PCDHGB2_+_140739651.23-P1P2	1026
PCDHGB2_-_140739601.23-P1P2	1233
PCDHGB2_-_140739677.23-P1P2	3137
PCDHGB3_+_140749841.23-P1P2	1286
PCDHGB3_-_140749822.23-P1P2	1071
PCDHGB3_-_140749904.23-P1P2	582
PCDHGB3_-_140750091.23-P1P2	1258
PCDHGB3_-_140750240.23-P1P2	441
PCDHGB4_+_140767287.23-P1P2	425
PCDHGB4_+_140767311.23-P1P2	2530
PCDHGB4_+_140767314.23-P1P2	141
PCDHGB4_-_140767346.23-P1P2	1032
PCDHGB4_-_140767369.23-P1P2	2323
PCDHGB5_+_140777560.23-P1P2	791
PCDHGB5_+_140777580.23-P1P2	1469
PCDHGB5_+_140777604.23-P1P2	3123
PCDHGB5_-_140777589.23-P1P2	295
PCDHGB5_-_140777612.23-P1P2	1722
PCDHGB6_+_140787617.23-P1P2	1841
PCDHGB6_+_140787639.23-P1P2	1780
PCDHGB6_+_140787847.23-P1P2	1520
PCDHGB6_+_140787851.23-P1P2	2380
PCDHGB6_-_140787651.23-P1P2	2541
PCDHGB7_+_140797291.23-P1P2	137
PCDHGB7_+_140797297.23-P1P2	2306
PCDHGB7_+_140797305.23-P1P2	4352
PCDHGB7_+_140797503.23-P1P2	1386
PCDHGB7_-_140797224.23-P1P2	1183
PCDHGC3_+_140855575.23-P1P2	1601
PCDHGC3_-_140855563.23-P1P2	1674
PCDHGC3_-_140855589.23-P1P2	1455
PCDHGC3_-_140855735.23-P1P2	2839
PCDHGC3_-_140855968.23-P1P2	2063
PCDHGC4_+_140864832.23-P1P2	748
PCDHGC4_+_140865052.23-P1P2	1131
PCDHGC4_+_140865128.23-P1P2	871
PCDHGC4_-_140864636.23-P1P2	1293
PCDHGC4_-_140865030.23-P1P2	991
PCDHGC5_+_140868681.23-P1P2	243
PCDHGC5_+_140868744.23-P1P2	1243
PCDHGC5_+_140869088.23-P1P2	1153
PCDHGC5_+_140869119.23-P1P2	840
PCDHGC5_-_140869167.23-P1P2	2186
PCDP1_-_120302037.23-P1P2	1671
PCDP1_-_120302066.23-P1P2	398
PCDP1_-_120302086.23-P1P2	1244
PCDP1_-_120302093.23-P1P2	281
PCDP1_-_120302417.23-P1P2	592
PCED1A_+_2821245.23-P1P2	515
PCED1A_+_2821277.23-P1P2	1502
PCED1A_+_2821770.23-P1P2	332
PCED1A_-_2821256.23-P1P2	2399
PCED1A_-_2821286.23-P1P2	2292
PCED1B_+_47473435.23-P2	1633
PCED1B_+_47610342.23-P1	120
PCED1B_-_47473425.23-P2	3379
PCED1B_-_47473475.23-P2	717
PCED1B_-_47473815.23-P2	1125
PCED1B_-_47473818.23-P2	1387
PCED1B_-_47610376.23-P1	0
PCED1B_-_47610398.23-P1	225
PCED1B_-_47610415.23-P1	2220
PCED1B_-_47610739.23-P1	898
PCF11_+_82868625.23-P1P2	0
PCF11_-_82868023.23-P1P2	1809
PCF11_-_82868303.23-P1P2	693
PCF11_-_82868415.23-P1P2	777
PCF11_-_82868435.23-P1P2	1043
PCGF1_+_74734332.23-P1P2	836
PCGF1_+_74734396.23-P1P2	1862
PCGF1_+_74734467.23-P1P2	1296
PCGF1_+_74734777.23-P1P2	1605
PCGF1_-_74734785.23-P1P2	1037
PCGF2_+_36904525.23-P1	1449
PCGF2_+_36905602.23-P2	1274
PCGF2_+_36905999.23-P2	927
PCGF2_+_36906036.23-P2	1046
PCGF2_-_36904154.23-P1	1179
PCGF2_-_36904542.23-P1	1590
PCGF2_-_36904566.23-P1	1161
PCGF2_-_36904575.23-P1	2041
PCGF2_-_36905579.23-P2	1115
PCGF2_-_36905599.23-P2	1863
PCGF3_+_699644.23-P1P2	2006
PCGF3_+_699662.23-P1P2	962
PCGF3_+_699665.23-P1P2	1805
PCGF3_+_699822.23-P1P2	1464
PCGF3_-_699652.23-P1P2	1208
PCGF5_+_92979941.23-ENST00000543648.1	2191
PCGF5_+_92980372.23-ENST00000336126.5	1872
PCGF5_+_92980415.23-ENST00000336126.5	3945
PCGF5_+_92980586.23-ENST00000336126.5	1307
PCGF5_+_92980765.23-ENST00000336126.5	412
PCGF5_-_92980363.23-ENST00000543648.1	1609
PCGF5_-_92980384.23-ENST00000336126.5	3480
PCGF6_+_105110423.23-P1P2	1461
PCGF6_+_105110813.23-P1P2	773
PCGF6_-_105110383.23-P1P2	1281
PCGF6_-_105110841.23-P1P2	1035
PCGF6_-_105110846.23-P1P2	1042
PCID2_+_113841631.23-P2	2187
PCID2_+_113862755.23-P1	1396
PCID2_+_113862955.23-P1	979
PCID2_-_113841173.23-P2	1944
PCID2_-_113841577.23-P2	1991
PCID2_-_113841606.23-P2	1242
PCID2_-_113841623.23-P2	1999
PCID2_-_113862927.23-P1	1316
PCID2_-_113862949.23-P1	2121
PCID2_-_113862965.23-P1	1501
PCIF1_+_44563570.23-P1P2	303
PCIF1_+_44563799.23-P1P2	80
PCIF1_-_44563299.23-P1P2	666
PCIF1_-_44563349.23-P1P2	164
PCIF1_-_44563396.23-P1P2	1267
PCK1_+_56136219.23-P1P2	235
PCK1_-_56136181.23-P1P2	2309
PCK1_-_56136542.23-P1P2	1397
PCK1_-_56136617.23-P1P2	1449
PCK1_-_56136670.23-P1P2	831
PCK2_+_24563556.23-P1P2	1472
PCK2_+_24563628.23-P1P2	1342
PCK2_+_24563631.23-P1P2	1544
PCK2_+_24563732.23-P1P2	1504
PCK2_+_24563969.23-P1P2	1774
PCLO_+_82791778.23-P1P2	1766
PCLO_+_82792103.23-P1P2	589
PCLO_+_82792109.23-P1P2	1204
PCLO_+_82792115.23-P1P2	1531
PCLO_-_82791804.23-P1P2	749
PCM1_+_17780900.23-P1P2	1714
PCM1_-_17780518.23-P1P2	1975
PCM1_-_17780559.23-P1P2	1342
PCM1_-_17780596.23-P1P2	1811
PCM1_-_17780764.23-P1P2	1315
PCMT1_+_150071253.23-P1P2	624
PCMT1_-_150070885.23-P1P2	1852
PCMT1_-_150070924.23-P1P2	1619
PCMT1_-_150070953.23-P1P2	1293
PCMT1_-_150071298.23-P1P2	2364
PCMTD1_+_52811361.23-P1P2	870
PCMTD1_+_52811587.23-P1P2	1889
PCMTD1_-_52811157.23-P1P2	21
PCMTD1_-_52811535.23-P1P2	808
PCMTD1_-_52811602.23-P1P2	1389
PCMTD2_+_62887184.23-P1P2	1698
PCMTD2_+_62887362.23-P1P2	476
PCMTD2_-_62887114.23-P1P2	60
PCMTD2_-_62887129.23-P1P2	687
PCMTD2_-_62887156.23-P1P2	183
PCNA_+_5100173.23-P1P2	826
PCNA_+_5100640.23-P1P2	1337
PCNA_-_5100176.23-P1P2	523
PCNA_-_5100179.23-P1P2	955
PCNA_-_5100552.23-P1P2	1683
PCNP_+_101293022.23-P1P2	981
PCNP_+_101293451.23-P1P2	2832
PCNP_+_101293527.23-P1P2	1797
PCNP_-_101293419.23-P1P2	1693
PCNP_-_101293459.23-P1P2	3024
PCNT_-_47744064.23-P1P2	1350
PCNT_-_47744087.23-P1P2	1934
PCNT_-_47744424.23-P1P2	1167
PCNT_-_47744549.23-P1P2	1764
PCNT_-_47745061.23-P1P2	1202
PCNXL2_+_233430983.23-P1P2	1291
PCNXL2_+_233431441.23-P1P2	535
PCNXL2_-_233431419.23-P1P2	59
PCNXL2_-_233431468.23-P1P2	2001
PCNXL2_-_233431471.23-P1P2	494
PCNXL3_+_65383286.23-P1P2	505
PCNXL3_+_65383293.23-P1P2	370
PCNXL3_+_65383448.23-P1P2	1380
PCNXL3_+_65383588.23-P1P2	1431
PCNXL3_-_65383716.23-P1P2	777
PCNXL4_+_60558883.23-P1P2	1682
PCNXL4_+_60559093.23-P1P2	2150
PCNXL4_+_60559103.23-P1P2	1898
PCNXL4_-_60559053.23-P1P2	1863
PCNXL4_-_60559056.23-P1P2	1424
PCNX_+_71374361.23-P1P2	672
PCNX_+_71374379.23-P1P2	996
PCNX_+_71374593.23-P1P2	886
PCNX_+_71374677.23-P1P2	1315
PCNX_-_71374476.23-P1P2	217
PCOLCE2_+_142607654.23-P1P2	1427
PCOLCE2_+_142607817.23-P1P2	744
PCOLCE2_-_142607489.23-P1P2	2477
PCOLCE2_-_142607560.23-P1P2	2167
PCOLCE2_-_142608009.23-P1P2	380
PCOLCE_+_100200040.23-P1P2	1025
PCOLCE_+_100200068.23-P1P2	2174
PCOLCE_+_100200388.23-P1P2	1683
PCOLCE_+_100200408.23-P1P2	1072
PCOLCE_+_100200412.23-P1P2	1166
PCP2_+_7698168.23-P1P2	1664
PCP2_+_7698414.23-P1P2	1936
PCP2_-_7698424.23-P1P2	4
PCP2_-_7698542.23-P1P2	565
PCP2_-_7698551.23-P1P2	1864
PCP4L1_-_161228554.23-P1P2	1477
PCP4L1_-_161228563.23-P1P2	759
PCP4L1_-_161228599.23-P1P2	2416
PCP4L1_-_161228893.23-P1P2	1598
PCP4L1_-_161228931.23-P1P2	1566
PCP4_+_41239422.23-P1P2	1375
PCP4_-_41239359.23-P1P2	1473
PCP4_-_41239436.23-P1P2	956
PCP4_-_41239456.23-P1P2	1881
PCP4_-_41239835.23-P1P2	2313
PCSK1N_-_48693553.23-P1P2	1258
PCSK1N_-_48693570.23-P1P2	1866
PCSK1N_-_48693574.23-P1P2	1451
PCSK1N_-_48693594.23-P1P2	1203
PCSK1N_-_48693621.23-P1P2	747
PCSK1_+_95768830.23-P1P2	1247
PCSK1_+_95768834.23-P1P2	1475
PCSK1_-_95768486.23-P1P2	397
PCSK1_-_95768732.23-P1P2	1028
PCSK1_-_95768888.23-P1P2	883
PCSK2_+_17207675.23-P1P2	1604
PCSK2_+_17207711.23-P1P2	1719
PCSK2_+_17207884.23-P1P2	1127
PCSK2_+_17208090.23-P1P2	1401
PCSK2_-_17208074.23-P1P2	1018
PCSK4_+_1489916.23-P1P2	1425
PCSK4_-_1489890.23-P1P2	1815
PCSK4_-_1490253.23-P1P2	1016
PCSK4_-_1490285.23-P1P2	1097
PCSK4_-_1490294.23-P1P2	1192
PCSK5_+_78505589.23-P1P2	768
PCSK5_+_78505665.23-P1P2	1331
PCSK5_+_78505819.23-P1P2	1065
PCSK5_-_78505795.23-P1P2	1071
PCSK5_-_78506101.23-P1P2	1602
PCSK6_+_102029456.23-P1P2	532
PCSK6_+_102029607.23-P1P2	1269
PCSK6_-_102029511.23-P1P2	1428
PCSK6_-_102029877.23-P1P2	881
PCSK6_-_102029920.23-P1P2	1418
PCSK7_+_117102556.23-P1P2	2100
PCSK7_+_117102719.23-P1P2	1602
PCSK7_+_117103197.23-P1P2	1560
PCSK7_-_117102373.23-P1P2	800
PCSK7_-_117102785.23-P1P2	1268
PCSK9_+_55505255.23-P1P2	1812
PCSK9_+_55505505.23-P1P2	1736
PCSK9_+_55505649.23-P1P2	1273
PCSK9_-_55505272.23-P1P2	940
PCSK9_-_55505514.23-P1P2	1395
PCTP_+_53828474.23-P1P2	1449
PCTP_+_53828832.23-P1P2	1741
PCTP_-_53828491.23-P1P2	1267
PCTP_-_53828494.23-P1P2	2373
PCTP_-_53828576.23-P1P2	1266
PCYOX1L_+_148737646.23-P1P2	149
PCYOX1L_-_148737606.23-P1P2	935
PCYOX1L_-_148737866.23-P1P2	2488
PCYOX1L_-_148738035.23-P1P2	1390
PCYOX1L_-_148738067.23-P1P2	3706
PCYOX1_+_70485689.23-P1P2	1731
PCYOX1_+_70485765.23-P1P2	514
PCYOX1_-_70485262.23-P1P2	1179
PCYOX1_-_70485290.23-P1P2	1900
PCYOX1_-_70485300.23-P1P2	1459
PCYT1A_+_196014484.23-P1P2	1435
PCYT1A_-_196014551.23-P1P2	2797
PCYT1A_-_196014561.23-P1P2	382
PCYT1A_-_196015078.23-P1P2	881
PCYT1A_-_196015117.23-P1P2	676
PCYT1B_+_24665088.23-P1P2	513
PCYT1B_+_24665251.23-P1P2	605
PCYT1B_-_24664979.23-P1P2	835
PCYT1B_-_24664982.23-P1P2	781
PCYT1B_-_24665218.23-P1P2	1043
PCYT2_+_79868771.23-P1P2	966
PCYT2_+_79868896.23-P1P2	434
PCYT2_-_79868887.23-P1P2	1971
PCYT2_-_79868945.23-P1P2	672
PCYT2_-_79869243.23-P1P2	1155
PC_+_66725424.23-P1P2	623
PC_+_66725791.23-P1P2	1394
PC_+_66725818.23-P1P2	1722
PC_+_66725836.23-P1P2	1352
PC_-_66725773.23-P1P2	1099
PDAP1_+_99006393.23-P1P2	2518
PDAP1_-_99005727.23-P1P2	521
PDAP1_-_99005974.23-P1P2	995
PDAP1_-_99006184.23-P1P2	1700
PDAP1_-_99006221.23-P1P2	1227
PDCD10_+_167452240.23-P1P2	1169
PDCD10_+_167452477.23-P1P2	1400
PDCD10_+_167452531.23-P1P2	2261
PDCD10_+_167452631.23-P1P2	3273
PDCD10_-_167452685.23-P1P2	1493
PDCD11_+_105156425.23-P1P2	1527
PDCD11_+_105156853.23-P1P2	716
PDCD11_-_105156445.23-P1P2	1685
PDCD11_-_105156481.23-P1P2	1593
PDCD11_-_105156497.23-P1P2	720
PDCD1LG2_+_5510621.23-P1P2	145
PDCD1LG2_+_5510626.23-P1P2	3118
PDCD1LG2_+_5510888.23-P1P2	0
PDCD1LG2_+_5510896.23-P1P2	265
PDCD1LG2_-_5510946.23-P1P2	367
PDCD1_+_242800953.23-P1P2	1086
PDCD1_+_242800974.23-P1P2	1488
PDCD1_+_242801001.23-P1P2	701
PDCD1_+_242801023.23-P1P2	701
PDCD1_-_242800587.23-P1P2	1249
PDCD2L_+_34895299.23-P1P2	966
PDCD2L_+_34895342.23-P1P2	850
PDCD2L_+_34895353.23-P1P2	1
PDCD2L_+_34895367.23-P1P2	1489
PDCD2L_-_34895518.23-P1P2	708
PDCD2_+_170893304.23-P1P2	1042
PDCD2_+_170893309.23-P1P2	2130
PDCD2_+_170893697.23-P1P2	2192
PDCD2_-_170893673.23-P1P2	2300
PDCD2_-_170893716.23-P1P2	3336
PDCD4_+_112631931.23-P1	672
PDCD4_+_112632093.23-P1	1769
PDCD4_+_112632120.23-P1	1700
PDCD4_+_112657979.23-P2	597
PDCD4_+_112658247.23-P2	1665
PDCD4_+_112658359.23-P2	1122
PDCD4_-_112631702.23-P1	1752
PDCD4_-_112631751.23-P1	1680
PDCD4_-_112658257.23-P2	400
PDCD4_-_112658378.23-P2	1464
PDCD5_+_33072285.23-P1P2	1340
PDCD5_-_33072124.23-P1P2	1589
PDCD5_-_33072142.23-P1P2	1498
PDCD5_-_33072170.23-P1P2	1474
PDCD5_-_33072173.23-P1P2	1250
PDCD6IP_+_33840150.23-P1P2	1878
PDCD6IP_+_33840165.23-P1P2	1865
PDCD6IP_+_33840503.23-P1P2	1469
PDCD6IP_+_33840649.23-P1P2	803
PDCD6IP_-_33840433.23-P1P2	216
PDCD6_+_271780.23-P1P2	1572
PDCD6_+_271842.23-P1P2	1316
PDCD6_+_272025.23-P1P2	1981
PDCD6_+_272050.23-P1P2	1134
PDCD6_-_271788.23-P1P2	1717
PDCD7_+_65425753.23-P1P2	2426
PDCD7_-_65425740.23-P1P2	2320
PDCD7_-_65426095.23-P1P2	2302
PDCD7_-_65426129.23-P1P2	1439
PDCD7_-_65426162.23-P1P2	691
PDCL2_+_56458167.23-P1P2	590
PDCL2_+_56458290.23-P1P2	1198
PDCL2_+_56458372.23-P1P2	1027
PDCL2_-_56458359.23-P1P2	1264
PDCL2_-_56458413.23-P1P2	698
PDCL3_+_101179796.23-P1P2	2467
PDCL3_+_101179848.23-P1P2	685
PDCL3_+_101179942.23-P1P2	2157
PDCL3_-_101179480.23-P1P2	1286
PDCL3_-_101179879.23-P1P2	1560
PDCL_+_125590752.23-P1P2	724
PDCL_-_125590440.23-P1P2	1391
PDCL_-_125590523.23-P1P2	1016
PDCL_-_125590807.23-P1P2	756
PDCL_-_125590835.23-P1P2	931
PDC_+_186429806.23-P1P2	909
PDC_+_186430206.23-P1P2	1005
PDC_+_186430235.23-P1P2	727
PDC_-_186430196.23-P1P2	875
PDC_-_186430226.23-P1P2	1202
PDDC1_+_777074.23-P1P2	888
PDDC1_+_777447.23-P1P2	86
PDDC1_-_777126.23-P1P2	1139
PDDC1_-_777406.23-P1P2	8
PDDC1_-_777430.23-P1P2	213
PDE10A_+_166075550.23-P1P2	2655
PDE10A_+_166076033.23-P1P2	3116
PDE10A_-_166075991.23-P1P2	645
PDE10A_-_166076003.23-P1P2	2835
PDE10A_-_166076012.23-P1P2	2965
PDE11A_+_178937050.23-P1P2	907
PDE11A_+_178937216.23-P1P2	921
PDE11A_+_178937442.23-P1P2	135
PDE11A_+_178937459.23-P1P2	2828
PDE11A_-_178937468.23-P1P2	741
PDE12_+_57542037.23-P1P2	1330
PDE12_+_57542048.23-P1P2	959
PDE12_+_57542071.23-P1P2	2236
PDE12_+_57543196.23-P1P2	1513
PDE12_-_57542154.23-P1P2	1576
PDE1A_+_183387005.23-ENST00000331935.6	1773
PDE1A_+_183387098.23-ENST00000331935.6	2914
PDE1A_+_183387305.23-ENST00000435564.1	1966
PDE1A_+_183387464.23-ENST00000435564.1	74
PDE1A_-_183386873.23-ENST00000331935.6	1939
PDE1A_-_183386929.23-ENST00000331935.6	1523
PDE1A_-_183387240.23-ENST00000331935.6	3490
PDE1B_+_54943625.23-P1	1164
PDE1B_+_54955298.23-P2	2079
PDE1B_+_54955706.23-P2	666
PDE1B_+_54955725.23-P2	825
PDE1B_-_54943445.23-P1	1692
PDE1B_-_54943459.23-P1	589
PDE1B_-_54943464.23-P1	2596
PDE1B_-_54943795.23-P1	2640
PDE1B_-_54955290.23-P2	806
PDE1B_-_54955310.23-P2	634
PDE1C_+_32110146.23-P1P2	521
PDE1C_-_32110017.23-P1P2	843
PDE1C_-_32110027.23-P1P2	1747
PDE1C_-_32110030.23-P1P2	1982
PDE1C_-_32110409.23-P1P2	1381
PDE2A_+_72385163.23-ENST00000334456.5	1934
PDE2A_+_72385245.23-ENST00000334456.5	1778
PDE2A_+_72385368.23-ENST00000334456.5	2079
PDE2A_+_72385393.23-ENST00000334456.5	1239
PDE2A_+_72385444.23-ENST00000334456.5	2050
PDE3A_+_20522634.23-P1P2	1185
PDE3A_+_20522685.23-P1P2	1706
PDE3A_+_20522689.23-P1P2	2535
PDE3A_+_20523098.23-P1P2	1636
PDE3A_+_20523107.23-P1P2	2624
PDE3B_+_14665450.23-P1P2	1949
PDE3B_-_14665360.23-P1P2	811
PDE3B_-_14665370.23-P1P2	1874
PDE3B_-_14665376.23-P1P2	1328
PDE3B_-_14665379.23-P1P2	1131
PDE4A_+_10541543.23-P2	1094
PDE4A_+_10541726.23-P2	989
PDE4A_+_10541894.23-P2	2093
PDE4A_+_10541921.23-P2	888
PDE4A_+_10563899.23-P1	1341
PDE4A_-_10541932.23-P2	1032
PDE4A_-_10564005.23-P1	1095
PDE4A_-_10564009.23-P1	1142
PDE4A_-_10564020.23-P1	1790
PDE4A_-_10564065.23-P1	2230
PDE4B_+_66458383.23-ENST00000423207.2	166
PDE4B_+_66458395.23-ENST00000423207.2	814
PDE4B_-_66458125.23-ENST00000423207.2	662
PDE4B_-_66458348.23-ENST00000423207.2	1096
PDE4B_-_66458359.23-ENST00000423207.2	172
PDE4C_+_18337023.23-P2	1399
PDE4C_+_18365781.23-P1	718
PDE4C_+_18365981.23-P1	758
PDE4C_+_18366113.23-P1	2006
PDE4C_-_18336912.23-P2	354
PDE4C_-_18336953.23-P2	411
PDE4C_-_18337181.23-P2	2599
PDE4C_-_18337243.23-P2	2029
PDE4C_-_18365780.23-P1	1936
PDE4C_-_18366154.23-P1	2704
PDE4DIP_+_144932040.23-ENST00000313431.9	1359
PDE4DIP_+_144932182.23-ENST00000313431.9	2015
PDE4DIP_+_144932474.23-ENST00000313431.9	2085
PDE4DIP_-_144932104.23-ENST00000313431.9	968
PDE4DIP_-_144932162.23-ENST00000313431.9	915
PDE4D_+_59064066.23-P1P2	1107
PDE4D_+_59064095.23-P1P2	1671
PDE4D_-_59064032.23-P1P2	892
PDE4D_-_59064373.23-P1P2	2969
PDE4D_-_59064414.23-P1P2	2045
PDE5A_+_120549817.23-P1P2	802
PDE5A_+_120549822.23-P1P2	1177
PDE5A_+_120549841.23-P1P2	1538
PDE5A_-_120549440.23-P1P2	1247
PDE5A_-_120549831.23-P1P2	1032
PDE6A_+_149323925.23-P1P2	745
PDE6A_+_149324316.23-P1P2	1983
PDE6A_-_149324108.23-P1P2	1059
PDE6A_-_149324274.23-P1P2	631
PDE6A_-_149324281.23-P1P2	2137
PDE6C_+_95372343.23-P1P2	250
PDE6C_+_95372354.23-P1P2	167
PDE6C_+_95372763.23-P1P2	1728
PDE6C_-_95372486.23-P1P2	1161
PDE6C_-_95372798.23-P1P2	2167
PDE6D_+_232645619.23-P1P2	1282
PDE6D_+_232645946.23-P1P2	1657
PDE6D_+_232646003.23-P1P2	952
PDE6D_-_232645945.23-P1P2	791
PDE6D_-_232645960.23-P1P2	1933
PDE6G_+_79623156.23-P1P2	335
PDE6G_+_79623213.23-P1P2	2139
PDE6G_-_79623329.23-P1P2	778
PDE6G_-_79623478.23-P1P2	1194
PDE6G_-_79623545.23-P1P2	1360
PDE6H_+_15126187.23-P1P2	965
PDE6H_+_15126280.23-P1P2	533
PDE6H_+_15126392.23-P1P2	1609
PDE6H_+_15126406.23-P1P2	1433
PDE6H_-_15126469.23-P1P2	1007
PDE7A_+_66754050.23-P1P2	1850
PDE7A_+_66754223.23-P1P2	1213
PDE7A_+_66754248.23-P1P2	1696
PDE7A_+_66754256.23-P1P2	1417
PDE7A_+_66754271.23-P1P2	3631
PDE7B_+_136172909.23-P1P2	1165
PDE7B_+_136173031.23-P1P2	952
PDE7B_+_136173426.23-P1P2	281
PDE7B_-_136173437.23-P1P2	1309
PDE7B_-_136173440.23-P1P2	386
PDE8A_+_85523698.23-P2	2124
PDE8A_+_85525133.23-P1	907
PDE8A_+_85525465.23-P1	1715
PDE8A_-_85523733.23-P2	2029
PDE8A_-_85523738.23-P2	1194
PDE8A_-_85523756.23-P2	1508
PDE8A_-_85524138.23-P2	1551
PDE8A_-_85525116.23-P1	1534
PDE8A_-_85525119.23-P1	1098
PDE8A_-_85525144.23-P1	1198
PDE8B_+_76506167.23-P1P2	1419
PDE8B_+_76506517.23-P1P2	2298
PDE8B_+_76506875.23-P1P2	2168
PDE8B_-_76506559.23-P1P2	1440
PDE8B_-_76506581.23-P1P2	2412
PDE9A_+_44073765.23-P1P2	2674
PDE9A_+_44074099.23-P1P2	4096
PDE9A_-_44073738.23-P1P2	2991
PDE9A_-_44073934.23-P1P2	1133
PDE9A_-_44074130.23-P1P2	1333
PDF_+_69364456.23-P1P2	2069
PDF_-_69363984.23-P1P2	766
PDF_-_69364269.23-P1P2	2974
PDF_-_69364402.23-P1P2	3008
PDF_-_69364439.23-P1P2	2177
PDGFA_+_558335.23-P1P2	1362
PDGFA_+_559328.23-P1P2	873
PDGFA_-_558373.23-P1P2	825
PDGFA_-_558817.23-P1P2	1392
PDGFA_-_558955.23-P1P2	925
PDGFB_+_39640708.23-P1	1429
PDGFB_+_39640907.23-P1	1394
PDGFB_-_39639488.23-P2	1197
PDGFB_-_39639521.23-P2	2072
PDGFB_-_39639537.23-P2	2140
PDGFB_-_39639926.23-P2	81
PDGFB_-_39639944.23-P2	1793
PDGFB_-_39640533.23-P1	1014
PDGFB_-_39640914.23-P1	809
PDGFB_-_39640948.23-P1	1305
PDGFC_+_157892523.23-P1P2	941
PDGFC_+_157892917.23-P1P2	1866
PDGFC_-_157892459.23-P1P2	1732
PDGFC_-_157892493.23-P1P2	822
PDGFC_-_157892924.23-P1P2	3270
PDGFD_+_104034340.23-P1P2	2373
PDGFD_+_104034696.23-P1P2	1797
PDGFD_+_104034766.23-P1P2	1259
PDGFD_-_104034376.23-P1P2	855
PDGFD_-_104034388.23-P1P2	289
PDGFRA_+_55095456.23-ENST00000257290.5	300
PDGFRA_+_55095855.23-ENST00000257290.5	563
PDGFRA_-_55095588.23-ENST00000257290.5	1093
PDGFRA_-_55095767.23-ENST00000257290.5	2326
PDGFRA_-_55095795.23-ENST00000257290.5	453
PDGFRB_+_149535029.23-P1P2	748
PDGFRB_+_149535375.23-P1P2	1433
PDGFRB_-_149535078.23-P1P2	1210
PDGFRB_-_149535385.23-P1P2	1046
PDGFRB_-_149535388.23-P1P2	474
PDGFRL_+_17434755.23-P1P2	693
PDGFRL_+_17434852.23-P1P2	985
PDGFRL_+_17434990.23-P1P2	1411
PDGFRL_-_17435141.23-P1P2	971
PDGFRL_-_17435188.23-P1P2	1466
PDHA1_+_19362076.23-P1P2	532
PDHA1_+_19362098.23-P1P2	2048
PDHA1_+_19362209.23-P1P2	2446
PDHA1_-_19362083.23-P1P2	1362
PDHA1_-_19362094.23-P1P2	1460
PDHA2_+_96761276.23-P1P2	1375
PDHA2_+_96761311.23-P1P2	940
PDHA2_+_96761687.23-P1P2	972
PDHA2_-_96761722.23-P1P2	958
PDHA2_-_96761725.23-P1P2	646
PDHB_+_58419178.23-P1P2	2255
PDHB_+_58419323.23-P1P2	1653
PDHB_+_58419509.23-P1P2	2653
PDHB_+_58419529.23-P1P2	893
PDHB_-_58419313.23-P1P2	1016
PDHX_+_34938182.23-P1P2	1336
PDHX_+_34938566.23-P1P2	1523
PDHX_-_34938208.23-P1P2	1813
PDHX_-_34938237.23-P1P2	1881
PDIA2_-_331074.23-P1P2	950
PDIA3_+_44038897.23-P1P2	1837
PDIA3_-_44038632.23-P1P2	1944
PDIA3_-_44038657.23-P1P2	2143
PDIA3_-_44038665.23-P1P2	1132
PDIA3_-_44039073.23-P1P2	1375
PDIA4_+_148725142.23-P1P2	1616
PDIA4_+_148725194.23-P1P2	858
PDIA4_+_148725576.23-P1P2	1211
PDIA4_-_148725534.23-P1P2	780
PDIA4_-_148725563.23-P1P2	1043
PDIA5_+_122786393.23-P1P2	1466
PDIA5_-_122785956.23-P1P2	1112
PDIA5_-_122785984.23-P1P2	1147
PDIA5_-_122785997.23-P1P2	1269
PDIA5_-_122786266.23-P1P2	1261
PDIA6_+_10952456.23-P1P2	1593
PDIA6_+_10952488.23-P1P2	1990
PDIA6_+_10952857.23-P1P2	1579
PDIA6_-_10952378.23-P1P2	1225
PDIA6_-_10952493.23-P1P2	1054
PDIK1L_+_26438347.23-P1P2	1451
PDIK1L_-_26438328.23-P1P2	1749
PDIK1L_-_26438357.23-P1P2	1022
PDIK1L_-_26438360.23-P1P2	1123
PDIK1L_-_26438381.23-P1P2	423
PDILT_-_20415619.23-P1P2	565
PDILT_-_20415656.23-P1P2	974
PDILT_-_20415772.23-P1P2	2421
PDILT_-_20415978.23-P1P2	1870
PDILT_-_20415998.23-P1P2	1728
PDK1_+_173421211.23-P1P2	619
PDK1_+_173421230.23-P1P2	3052
PDK1_-_173420828.23-P1P2	2321
PDK1_-_173421270.23-P1P2	376
PDK1_-_173421274.23-P1P2	1324
PDK2_+_48172791.23-P1P2	2493
PDK2_+_48173134.23-P1P2	354
PDK2_-_48172712.23-P1P2	1381
PDK2_-_48172744.23-P1P2	2472
PDK2_-_48173164.23-P1P2	802
PDK3_+_24483492.23-P1P2	2128
PDK3_+_24483732.23-P1P2	1767
PDK3_+_24483735.23-P1P2	1981
PDK3_-_24483392.23-P1P2	1205
PDK3_-_24483395.23-P1P2	961
PDK4_+_95225535.23-P1P2	1368
PDK4_+_95225558.23-P1P2	1105
PDK4_+_95225598.23-P1P2	937
PDK4_-_95225897.23-P1P2	1107
PDK4_-_95225906.23-P1P2	1019
PDLIM1_-_97050701.23-P1P2	1534
PDLIM1_-_97050724.23-P1P2	1149
PDLIM1_-_97050738.23-P1P2	957
PDLIM1_-_97050750.23-P1P2	1202
PDLIM1_-_97050768.23-P1P2	13
PDLIM2_+_22446799.23-P1	549
PDLIM2_+_22446866.23-P1	720
PDLIM2_+_22447290.23-P1	1178
PDLIM2_-_22436657.23-P2	753
PDLIM2_-_22436663.23-P2	1690
PDLIM2_-_22436722.23-P2	1224
PDLIM2_-_22437032.23-P2	1245
PDLIM2_-_22437056.23-P2	1013
PDLIM2_-_22446840.23-P1	1095
PDLIM2_-_22446865.23-P1	2051
PDLIM3_+_186456603.23-P1P2	2269
PDLIM3_-_186456263.23-P1P2	1872
PDLIM3_-_186456268.23-P1P2	1085
PDLIM3_-_186456512.23-P1P2	1856
PDLIM3_-_186456584.23-P1P2	863
PDLIM4_+_131593381.23-P1P2	660
PDLIM4_+_131593384.23-P1P2	1235
PDLIM4_+_131593430.23-P1P2	265
PDLIM4_+_131593786.23-P1P2	1541
PDLIM4_-_131593847.23-P1P2	2130
PDLIM5_+_95373101.23-P1P2	1504
PDLIM5_+_95373172.23-P1P2	1096
PDLIM5_+_95373497.23-P1P2	1056
PDLIM5_-_95373153.23-P1P2	1238
PDLIM5_-_95373156.23-P1P2	1912
PDLIM7_+_176919274.23-P2	1802
PDLIM7_+_176919598.23-P2	1749
PDLIM7_+_176924574.23-P1	1446
PDLIM7_+_176924592.23-P1	1839
PDLIM7_-_176919198.23-P2	2041
PDLIM7_-_176919262.23-P2	778
PDLIM7_-_176919649.23-P2	608
PDLIM7_-_176924176.23-P1	1121
PDLIM7_-_176924546.23-P1	2132
PDLIM7_-_176924571.23-P1	1433
PDP1_+_94929358.23-P1P2	729
PDP1_+_94929648.23-P1P2	4069
PDP1_-_94929250.23-P1P2	1359
PDP1_-_94929614.23-P1P2	1081
PDP1_-_94929617.23-P1P2	562
PDP2_+_66914472.23-P1P2	1850
PDP2_+_66914808.23-P1P2	1273
PDP2_+_66914838.23-P1P2	1036
PDP2_-_66914442.23-P1P2	614
PDP2_-_66914511.23-P1P2	2398
PDPK1_+_2588033.23-P1P2	1127
PDPK1_+_2588099.23-P1P2	2302
PDPK1_-_2588030.23-P1P2	1042
PDPK1_-_2588046.23-P1P2	1195
PDPK1_-_2588084.23-P1P2	2768
PDPN_+_13910276.23-P1P2	228
PDPN_+_13910622.23-P1P2	637
PDPN_-_13910228.23-P1P2	648
PDPN_-_13910522.23-P1P2	1194
PDPN_-_13910585.23-P1P2	1291
PDPR_+_70148140.23-P1P2	2172
PDPR_+_70148257.23-P1P2	2531
PDPR_+_70148512.23-P1P2	292
PDPR_+_70148646.23-P1P2	1326
PDPR_+_70148649.23-P1P2	1372
PDRG1_+_30539358.23-P1P2	1005
PDRG1_+_30539748.23-P1P2	1725
PDRG1_+_30539810.23-P1P2	1931
PDRG1_+_30539836.23-P1P2	2008
PDRG1_-_30539929.23-P1P2	1387
PDS5A_+_39979138.23-P1P2	2341
PDS5A_+_39979419.23-P1P2	1024
PDS5A_-_39979167.23-P1P2	1792
PDS5A_-_39979449.23-P1P2	1275
PDS5A_-_39979501.23-P1P2	1092
PDS5B_+_33161035.23-P1P2	1304
PDS5B_-_33160674.23-P1P2	1444
PDS5B_-_33160719.23-P1P2	1432
PDS5B_-_33160727.23-P1P2	1695
PDS5B_-_33160730.23-P1P2	2523
PDSS1_-_26986830.23-P1P2	1536
PDSS1_-_26986844.23-P1P2	1802
PDSS1_-_26986970.23-P1P2	1564
PDSS1_-_26987029.23-P1P2	1336
PDSS1_-_26987061.23-P1P2	1805
PDSS2_+_107780732.23-P1P2	1001
PDSS2_+_107780738.23-P1P2	3146
PDSS2_-_107780554.23-P1P2	1659
PDSS2_-_107780749.23-P1P2	1347
PDSS2_-_107780795.23-P1P2	1030
PDX1_+_28494175.23-P1P2	2110
PDX1_+_28494190.23-P1P2	1166
PDX1_+_28494367.23-P1P2	2807
PDX1_-_28494148.23-P1P2	828
PDX1_-_28494172.23-P1P2	1309
PDXDC1_+_15068850.23-P1P2	1386
PDXDC1_+_15068853.23-P1P2	1172
PDXDC1_-_15068867.23-P1P2	3489
PDXDC1_-_15069212.23-P1P2	1751
PDXDC1_-_15069319.23-P1P2	2255
PDXK_+_45138997.23-P1P2	1269
PDXK_+_45139322.23-P1P2	949
PDXK_+_45139466.23-P1P2	1414
PDXK_-_45139017.23-P1P2	1878
PDXK_-_45139534.23-P1P2	932
PDXP_+_38054777.23-P1P2	3005
PDXP_+_38054984.23-P1P2	1613
PDXP_-_38054806.23-P1P2	2859
PDXP_-_38054814.23-P1P2	2372
PDXP_-_38055132.23-P1P2	2921
PDYN_+_1974196.23-P1P2	1016
PDYN_+_1974636.23-P1P2	1632
PDYN_-_1974613.23-P1P2	1625
PDYN_-_1974632.23-P1P2	936
PDYN_-_1974656.23-P1P2	946
PDZD11_+_69509703.23-P1P2	1591
PDZD11_+_69509708.23-P1P2	1131
PDZD11_+_69509729.23-P1P2	1702
PDZD11_+_69509804.23-P1P2	1109
PDZD11_-_69509715.23-P1P2	1574
PDZD2_+_31639228.23-P1P2	1539
PDZD2_+_31639614.23-P1P2	1047
PDZD2_-_31639240.23-P1P2	1883
PDZD2_-_31639276.23-P1P2	1151
PDZD2_-_31639710.23-P1P2	1421
PDZD3_+_119056613.23-P1P2	2355
PDZD3_-_119056206.23-P1P2	2464
PDZD3_-_119056223.23-P1P2	3395
PDZD3_-_119056249.23-P1P2	186
PDZD3_-_119056585.23-P1P2	1164
PDZD4_+_153095575.23-P1P2	1626
PDZD4_+_153095923.23-P1P2	221
PDZD4_+_153096309.23-P1P2	675
PDZD4_+_153096327.23-P1P2	2169
PDZD4_-_153095997.23-P1P2	436
PDZD7_+_102790823.23-P1P2	146
PDZD7_+_102790828.23-P1P2	506
PDZD7_+_102790854.23-P1P2	365
PDZD7_+_102790864.23-P1P2	249
PDZD7_-_102790874.23-P1P2	2192
PDZD8_+_119134936.23-P1P2	1398
PDZD8_-_119134876.23-P1P2	676
PDZD8_-_119134896.23-P1P2	1553
PDZD8_-_119134942.23-P1P2	1246
PDZD8_-_119134955.23-P1P2	1066
PDZD9_+_22012426.23-P1P2	4533
PDZD9_+_22012432.23-P1P2	2396
PDZD9_-_22012231.23-P1P2	2024
PDZD9_-_22012379.23-P1P2	475
PDZD9_-_22012397.23-P1P2	1903
PDZK1IP1_+_47655224.23-P1P2	1008
PDZK1IP1_+_47655235.23-P1P2	643
PDZK1IP1_+_47655680.23-P1P2	1136
PDZK1IP1_-_47655676.23-P1P2	2030
PDZK1IP1_-_47655699.23-P1P2	2148
PDZK1_+_145727733.23-P1P2	385
PDZK1_+_145727745.23-P1P2	1014
PDZK1_+_145727766.23-P1P2	590
PDZK1_+_145728112.23-P1P2	739
PDZK1_-_145728127.23-P1P2	2148
PDZRN3_+_73674028.23-P1P2	1326
PDZRN3_+_73674095.23-P1P2	1674
PDZRN3_-_73673681.23-P1P2	831
PDZRN3_-_73674040.23-P1P2	870
PDZRN3_-_73674054.23-P1P2	1175
PDZRN4_+_41583236.23-P1P2	1485
PDZRN4_-_41582535.23-P1P2	1203
PDZRN4_-_41582551.23-P1P2	1760
PDZRN4_-_41582763.23-P1P2	1037
PDZRN4_-_41582947.23-P1P2	1291
PEA15_+_160175433.23-P1P2	1606
PEA15_+_160175459.23-P1P2	1490
PEA15_+_160175629.23-P1P2	1949
PEA15_+_160175654.23-P1P2	1124
PEA15_-_160175269.23-P1P2	1589
PEAK1_+_77712031.23-P1P2	466
PEAK1_+_77712040.23-P1P2	1508
PEAK1_+_77712044.23-P1P2	1357
PEAK1_+_77712398.23-P1P2	1339
PEAK1_+_77712420.23-P1P2	1668
PEAR1_+_156863543.23-P1P2	1528
PEAR1_+_156863549.23-P1P2	2888
PEAR1_+_156863902.23-P1P2	1205
PEAR1_-_156863534.23-P1P2	1353
PEAR1_-_156863932.23-P1P2	259
PEBP1_+_118574144.23-P1P2	2449
PEBP1_-_118574161.23-P1P2	1514
PEBP1_-_118574232.23-P1P2	802
PEBP1_-_118574423.23-P1P2	1581
PEBP1_-_118574428.23-P1P2	1292
PEBP4_+_22785378.23-P1P2	1798
PEBP4_-_22785135.23-P1P2	1721
PEBP4_-_22785352.23-P1P2	1892
PEBP4_-_22785363.23-P1P2	1642
PEBP4_-_22785404.23-P1P2	1772
PECAM1_+_62400758.23-P1P2	1246
PECAM1_+_62400926.23-P1P2	694
PECAM1_+_62400937.23-P1P2	1445
PECAM1_+_62400978.23-P1P2	3233
PECAM1_-_62400945.23-P1P2	2068
PECR_+_216946095.23-P1P2	976
PECR_+_216946220.23-P1P2	1537
PECR_+_216946291.23-P1P2	2408
PECR_-_216946476.23-P1P2	1667
PECR_-_216946526.23-P1P2	826
PEF1_+_32110405.23-P1P2	1598
PEF1_+_32110426.23-P1P2	3314
PEF1_+_32110444.23-P1P2	667
PEF1_-_32110082.23-P1P2	1529
PEF1_-_32110231.23-P1P2	853
PEG10_+_94292754.23-P2	1279
PEG10_+_94293190.23-P2	822
PEG10_-_94285699.23-P1	638
PEG10_-_94285703.23-P1	583
PEG10_-_94286088.23-P1	1631
PEG10_-_94286111.23-P1	784
PEG10_-_94286137.23-P1	1687
PEG10_-_94292943.23-P2	1592
PEG10_-_94293027.23-P2	1287
PEG10_-_94293195.23-P2	1494
PEG3_+_57351599.23-P1P2	3605
PEG3_+_57352032.23-P1P2	4437
PEG3_+_57352081.23-P1P2	2104
PEG3_+_57352095.23-P1P2	2677
PEG3_-_57351638.23-P1P2	4123
PELI1_+_64371516.23-P1P2	1005
PELI1_+_64371528.23-P1P2	1298
PELI1_-_64371475.23-P1P2	1231
PELI1_-_64371503.23-P1P2	1319
PELI1_-_64371506.23-P1P2	956
PELI2_+_56585113.23-P1P2	1574
PELI2_+_56585122.23-P1P2	1290
PELI2_+_56585128.23-P1P2	2333
PELI2_+_56585504.23-P1P2	1005
PELI2_-_56585090.23-P1P2	1519
PELI3_+_66234378.23-P1P2	1296
PELI3_+_66234755.23-P1P2	1110
PELI3_-_66234389.23-P1P2	1832
PELI3_-_66234887.23-P1P2	870
PELI3_-_66234923.23-P1P2	951
PELO_+_52083762.23-P2	692
PELO_+_52095940.23-P1	1147
PELO_+_52095956.23-P1	1845
PELO_+_52096418.23-P1	1606
PELO_-_52095976.23-P1	1716
PELO_-_52096308.23-P1	1554
PELP1_+_4607167.23-P1P2	1887
PELP1_+_4607627.23-P1P2	526
PELP1_-_4607218.23-P1P2	3190
PELP1_-_4607395.23-P1P2	1072
PELP1_-_4607518.23-P1P2	1444
PEMT_+_17494612.23-P1P2	2392
PEMT_+_17494947.23-P1P2	889
PEMT_+_17494950.23-P1P2	737
PEMT_+_17494989.23-P1P2	1255
PEMT_-_17494585.23-P1P2	1308
PENK_+_57359193.23-P1P2	702
PENK_-_57358407.23-P1P2	1883
PENK_-_57358751.23-P1P2	455
PENK_-_57358820.23-P1P2	3046
PENK_-_57358861.23-P1P2	1659
PEPD_+_34012537.23-P1P2	1815
PEPD_+_34012648.23-P1P2	918
PEPD_+_34012659.23-P1P2	1498
PEPD_-_34012632.23-P1P2	564
PEPD_-_34012655.23-P1P2	1649
PER1_+_8055649.23-P2	1587
PER1_+_8055707.23-P2	1351
PER1_+_8059203.23-P1	1452
PER1_+_8059208.23-P1	2005
PER1_+_8059217.23-P1	1159
PER1_+_8059611.23-P1	804
PER1_-_8055269.23-P2	1362
PER1_-_8055272.23-P2	2576
PER1_-_8055307.23-P2	1958
PER1_-_8059313.23-P1	1328
PER2_+_239196969.23-P1P2	1259
PER2_+_239196983.23-P1P2	1714
PER2_+_239196988.23-P1P2	1160
PER2_+_239197364.23-P1P2	1496
PER2_+_239197367.23-P1P2	1142
PER3_+_7844367.23-P1P2	2014
PER3_+_7844389.23-P1P2	2221
PER3_+_7844693.23-P1P2	702
PER3_-_7844355.23-P1P2	2821
PER3_-_7844385.23-P1P2	1072
PERP_+_138428170.23-P1P2	626
PERP_+_138428287.23-P1P2	1546
PERP_-_138428142.23-P1P2	768
PERP_-_138428298.23-P1P2	819
PERP_-_138428488.23-P1P2	1449
PES1_+_30987874.23-P1P2	1167
PES1_+_30987884.23-P1P2	1437
PES1_-_30987460.23-P1P2	525
PES1_-_30987845.23-P1P2	1187
PES1_-_30987859.23-P1P2	1211
PET100_-_7694679.23-P1P2	1179
PET100_-_7694722.23-P1P2	2513
PET100_-_7695050.23-P1P2	795
PET100_-_7695079.23-P1P2	881
PET100_-_7695158.23-P1P2	1086
PET112_+_152682088.23-P1P2	1426
PET112_+_152682127.23-P1P2	1700
PET112_-_152682081.23-P1P2	1551
PET112_-_152682104.23-P1P2	847
PET112_-_152682124.23-P1P2	1678
PET117_-_18118620.23-P1P2	1863
PET117_-_18118759.23-P1P2	1479
PEX10_+_2343526.23-P1	1437
PEX10_+_2343548.23-P1	837
PEX10_+_2343943.23-P1	1009
PEX10_+_2345202.23-P2	1213
PEX10_+_2345276.23-P2	1696
PEX10_-_2343920.23-P1	1269
PEX10_-_2344014.23-P1	1323
PEX10_-_2344828.23-P2	1482
PEX10_-_2345221.23-P2	940
PEX10_-_2345251.23-P2	1413
PEX11A_+_90233529.23-P1P2	1343
PEX11A_-_90233512.23-P1P2	875
PEX11A_-_90233546.23-P1P2	1725
PEX11A_-_90233864.23-P1P2	1591
PEX11A_-_90233895.23-P1P2	422
PEX11B_+_145516407.23-P1P2	2154
PEX11B_+_145516856.23-P1P2	1743
PEX11B_-_145516471.23-P1P2	2381
PEX11B_-_145516542.23-P1P2	1262
PEX11B_-_145516794.23-P1P2	1162
PEX11G_+_7553698.23-P1P2	1937
PEX11G_+_7553830.23-P1P2	1185
PEX11G_+_7553849.23-P1P2	1214
PEX11G_+_7553879.23-P1P2	1588
PEX11G_+_7553892.23-P1P2	1542
PEX12_+_33905510.23-P1P2	1326
PEX12_+_33905549.23-P1P2	366
PEX12_+_33905558.23-P1P2	1121
PEX12_-_33905337.23-P1P2	1809
PEX12_-_33905539.23-P1P2	780
PEX13_+_61244847.23-P1P2	1035
PEX13_+_61244916.23-P1P2	1269
PEX13_+_61244924.23-P1P2	2360
PEX13_-_61244861.23-P1P2	1468
PEX13_-_61245257.23-P1P2	1089
PEX14_+_10535464.23-P1P2	1181
PEX14_-_10535035.23-P1P2	924
PEX14_-_10535041.23-P1P2	1943
PEX14_-_10535064.23-P1P2	1646
PEX14_-_10535072.23-P1P2	1005
PEX16_+_45939366.23-P1P2	1422
PEX16_+_45939383.23-P1P2	1698
PEX16_+_45939395.23-P1P2	1495
PEX16_-_45938962.23-P1P2	1754
PEX16_-_45939335.23-P1P2	950
PEX1_+_92157486.23-P1P2	1691
PEX1_+_92157741.23-P1P2	1241
PEX1_+_92157775.23-P1P2	1002
PEX1_-_92157440.23-P1P2	1983
PEX1_-_92157831.23-P1P2	1610
PEX26_+_18560795.23-P1P2	1793
PEX26_+_18560801.23-P1P2	2422
PEX26_+_18561170.23-P1P2	385
PEX26_+_18561173.23-P1P2	1125
PEX26_-_18561182.23-P1P2	670
PEX2_+_77912301.23-P1P2	908
PEX2_-_77911973.23-P1P2	1296
PEX2_-_77912320.23-P1P2	734
PEX2_-_77912337.23-P1P2	1432
PEX2_-_77912479.23-P1P2	1014
PEX3_+_143772013.23-P1P2	1385
PEX3_+_143772402.23-P1P2	2329
PEX3_+_143772450.23-P1P2	2368
PEX3_-_143772359.23-P1P2	1319
PEX3_-_143772378.23-P1P2	2385
PEX5L_+_179615911.23-ENST00000392649.3	754
PEX5L_+_179615970.23-ENST00000392649.3	975
PEX5L_+_179615973.23-ENST00000392649.3	1219
PEX5L_-_179615947.23-ENST00000392649.3	562
PEX5L_-_179615952.23-ENST00000392649.3	1985
PEX5_+_7342316.23-P1P2	675
PEX5_+_7342702.23-P1P2	1652
PEX5_-_7342368.23-P1P2	1039
PEX5_-_7342527.23-P1P2	604
PEX5_-_7342737.23-P1P2	1819
PEX6_+_42946900.23-P1P2	703
PEX6_-_42946857.23-P1P2	1725
PEX6_-_42946908.23-P1P2	677
PEX6_-_42946912.23-P1P2	1012
PEX6_-_42946918.23-P1P2	685
PEX7_+_137143744.23-P1P2	2260
PEX7_+_137143747.23-P1P2	1784
PEX7_-_137143755.23-P1P2	1495
PEX7_-_137143760.23-P1P2	2558
PEX7_-_137143924.23-P1P2	1517
PF4V1_+_74719032.23-P1P2	534
PF4V1_+_74719056.23-P1P2	2495
PF4V1_+_74719092.23-P1P2	479
PF4V1_+_74719117.23-P1P2	716
PF4V1_-_74719436.23-P1P2	446
PF4_-_74847328.23-P1P2	1439
PF4_-_74847637.23-P1P2	1459
PF4_-_74847656.23-P1P2	1955
PF4_-_74847662.23-P1P2	1916
PF4_-_74847724.23-P1P2	2452
PFAS_+_8152638.23-P1P2	740
PFAS_+_8152653.23-P1P2	490
PFAS_+_8152681.23-P1P2	1244
PFAS_+_8152719.23-P1P2	1548
PFAS_-_8152679.23-P1P2	651
PFDN1_+_139682475.23-P1P2	1542
PFDN1_+_139682624.23-P1P2	1967
PFDN1_-_139682282.23-P1P2	1353
PFDN1_-_139682650.23-P1P2	288
PFDN1_-_139682694.23-P1P2	1251
PFDN2_+_161087772.23-P1P2	1813
PFDN2_+_161087778.23-P1P2	1314
PFDN2_+_161087790.23-P1P2	274
PFDN2_+_161087799.23-P1P2	1472
PFDN2_+_161087821.23-P1P2	946
PFDN4_+_52824935.23-P1P2	1237
PFDN4_+_52825000.23-P1P2	495
PFDN4_-_52824645.23-P1P2	1465
PFDN4_-_52824681.23-P1P2	802
PFDN4_-_52825039.23-P1P2	573
PFDN5_+_53689324.23-P1P2	1080
PFDN5_+_53689579.23-P1P2	1466
PFDN5_-_53689354.23-P1P2	1124
PFDN5_-_53689375.23-P1P2	925
PFDN5_-_53689732.23-P1P2	1422
PFDN6_+_33257597.23-P1P2	1707
PFDN6_+_33257772.23-P1P2	1077
PFDN6_+_33257807.23-P1P2	293
PFDN6_+_33257826.23-P1P2	1114
PFDN6_-_33257405.23-P1P2	1074
PFKFB1_+_55020305.23-P1P2	561
PFKFB1_+_55024833.23-P1P2	320
PFKFB1_-_55020408.23-P1P2	668
PFKFB1_-_55024789.23-P1P2	1395
PFKFB1_-_55024929.23-P1P2	1250
PFKFB2_+_207226602.23-P1P2	2044
PFKFB2_-_207226640.23-P1P2	1911
PFKFB2_-_207226662.23-P1P2	2032
PFKFB2_-_207226698.23-P1P2	459
PFKFB2_-_207226710.23-P1P2	764
PFKFB3_+_6244956.23-P1P2	928
PFKFB3_+_6244965.23-P1P2	1219
PFKFB3_+_6245137.23-P1P2	1811
PFKFB3_-_6244912.23-P1P2	1725
PFKFB3_-_6245363.23-P1P2	1110
PFKFB4_+_48594194.23-P1P2	2141
PFKFB4_+_48594217.23-P1P2	1871
PFKFB4_-_48593798.23-P1P2	995
PFKFB4_-_48594158.23-P1P2	1907
PFKFB4_-_48594179.23-P1P2	595
PFKL_+_45719969.23-P1	1644
PFKL_+_45719980.23-P1	1972
PFKL_+_45719983.23-P1	1522
PFKL_+_45720318.23-P1	1416
PFKL_+_45725117.23-P2	177
PFKL_+_45725515.23-P2	1343
PFKL_+_45725534.23-P2	1064
PFKL_-_45720376.23-P1	1043
PFKL_-_45725083.23-P2	1511
PFKL_-_45725095.23-P2	486
PFKM_+_48513457.23-P1	1424
PFKM_+_48513520.23-P1	839
PFKM_+_48516450.23-P2	1183
PFKM_+_48516470.23-P2	941
PFKM_+_48516482.23-P2	1076
PFKM_-_48513168.23-P1	919
PFKM_-_48513189.23-P1	1538
PFKM_-_48513356.23-P1	1906
PFKM_-_48516460.23-P2	1337
PFKM_-_48516647.23-P2	390
PFKP_+_3109737.23-P1P2	2089
PFKP_+_3109755.23-P1P2	2153
PFKP_-_3109728.23-P1P2	2520
PFKP_-_3109818.23-P1P2	2183
PFKP_-_3110102.23-P1P2	2280
PFN1_+_4851416.23-P1P2	2406
PFN1_+_4851797.23-P1P2	2960
PFN1_+_4851806.23-P1P2	2414
PFN1_-_4851389.23-P1P2	807
PFN1_-_4851398.23-P1P2	1378
PFN2_+_149688497.23-P1P2	957
PFN2_+_149688635.23-P1P2	1725
PFN2_+_149688639.23-P1P2	1336
PFN2_+_149688650.23-P1P2	2902
PFN2_-_149688267.23-P1P2	2028
PFN3_+_176827185.23-P1P2	1229
PFN3_+_176827221.23-P1P2	1347
PFN3_+_176827597.23-P1P2	1897
PFN3_-_176827627.23-P1P2	1367
PFN3_-_176827660.23-P1P2	595
PFN4_+_24346118.23-P1P2	954
PFN4_-_24346087.23-P1P2	1922
PFN4_-_24346104.23-P1P2	835
PFN4_-_24346109.23-P1P2	598
PFN4_-_24346145.23-P1P2	1713
PGA3_+_60970994.23-P1P2	581
PGA3_+_60971009.23-P1P2	1167
PGA3_+_60971178.23-P1P2	1384
PGA3_-_60971044.23-P1P2	170
PGA3_-_60971460.23-P1P2	903
PGA4_+_60989708.23-ENST00000378149.3	454
PGA4_+_60989750.23-ENST00000378149.3	854
PGA4_+_60990108.23-ENST00000378149.3	1878
PGA4_-_60989697.23-ENST00000378149.3	845
PGA4_-_60989704.23-ENST00000378149.3	964
PGA5_+_61017296.23-P1P2	1763
PGA5_+_61017305.23-P1P2	1398
PGA5_+_61017333.23-P1P2	1404
PGA5_-_61017107.23-P1P2	1320
PGA5_-_61017114.23-P1P2	1165
PGAM1_+_99186448.23-P1P2	1488
PGAM1_-_99186004.23-P1P2	552
PGAM1_-_99186020.23-P1P2	1533
PGAM1_-_99186211.23-P1P2	1008
PGAM1_-_99186397.23-P1P2	1594
PGAM2_+_44105142.23-P1P2	859
PGAM2_-_44104758.23-P1P2	1314
PGAM2_-_44105113.23-P1P2	1913
PGAM2_-_44105116.23-P1P2	748
PGAM2_-_44105123.23-P1P2	2844
PGAM5_+_133287520.23-P1P2	1530
PGAM5_+_133287894.23-P1P2	2080
PGAM5_+_133287908.23-P1P2	1877
PGAM5_-_133287534.23-P1P2	601
PGAM5_-_133287684.23-P1P2	1960
PGAP1_+_197791380.23-P1P2	1425
PGAP1_+_197791407.23-P1P2	1738
PGAP1_-_197791070.23-P1P2	1382
PGAP1_-_197791132.23-P1P2	1780
PGAP1_-_197791181.23-P1P2	1216
PGAP2_+_3819224.23-P1	1450
PGAP2_+_3829781.23-P2	1857
PGAP2_+_3829819.23-P2	860
PGAP2_+_3829842.23-P2	1990
PGAP2_+_3829855.23-P2	1241
PGAP2_+_3829870.23-P2	833
PGAP2_-_3819086.23-P1	1544
PGAP2_-_3819191.23-P1	1145
PGAP2_-_3819207.23-P1	1758
PGAP2_-_3819212.23-P1	1291
PGAP3_+_37843822.23-P1P2	1671
PGAP3_+_37843846.23-P1P2	939
PGAP3_+_37844251.23-P1P2	1255
PGAP3_+_37844254.23-P1P2	958
PGAP3_-_37844057.23-P1P2	1319
PGBD1_+_28249385.23-P1P2	1816
PGBD1_+_28249546.23-P1P2	3098
PGBD1_-_28249405.23-P1P2	2735
PGBD1_-_28249441.23-P1P2	2503
PGBD1_-_28249757.23-P1P2	617
PGBD2_+_249200431.23-P1P2	866
PGBD2_+_249200921.23-P1P2	304
PGBD2_-_249200470.23-P1P2	367
PGBD2_-_249200488.23-P1P2	449
PGBD2_-_249200531.23-P1P2	2185
PGBD4_+_34394284.23-P1P2	2280
PGBD4_+_34394300.23-P1P2	440
PGBD4_+_34394778.23-P1P2	1008
PGBD4_-_34394295.23-P1P2	2354
PGBD4_-_34394383.23-P1P2	1807
PGBD5_+_230561158.23-P1P2	1477
PGBD5_+_230561173.23-P1P2	1792
PGBD5_+_230561245.23-P1P2	1624
PGBD5_+_230561342.23-P1P2	1327
PGBD5_-_230561544.23-P1P2	1635
PGC_+_41714743.23-P1	479
PGC_+_41721409.23-P2	1141
PGC_+_41721853.23-P2	1293
PGC_+_41721856.23-P2	1307
PGC_-_41714925.23-P1	2282
PGC_-_41715099.23-P1	1026
PGC_-_41715131.23-P1	713
PGC_-_41715144.23-P1	2099
PGC_-_41721448.23-P2	2201
PGC_-_41721525.23-P2	1136
PGD_+_10459120.23-P1P2	1260
PGD_+_10459169.23-P1P2	1355
PGD_+_10459517.23-P1P2	3708
PGD_-_10459200.23-P1P2	2117
PGD_-_10459558.23-P1P2	2336
PGF_+_75422227.23-P1P2	1550
PGF_+_75422232.23-P1P2	1303
PGF_+_75422242.23-P1P2	867
PGF_+_75422278.23-P1P2	1958
PGF_+_75422294.23-P1P2	2558
PGGT1B_+_114598325.23-P1P2	1404
PGGT1B_+_114598476.23-P1P2	972
PGGT1B_+_114598567.23-P1P2	2075
PGGT1B_-_114598133.23-P1P2	362
PGGT1B_-_114598174.23-P1P2	530
PGK1_+_77359734.23-P1P2	3169
PGK1_+_77359747.23-P1P2	2006
PGK1_+_77359761.23-P1P2	1592
PGK1_+_77359789.23-P1P2	1239
PGK1_-_77359779.23-P1P2	2263
PGK2_+_49754950.23-P1P2	2079
PGK2_+_49754993.23-P1P2	1078
PGK2_+_49755022.23-P1P2	1462
PGK2_-_49754563.23-P1P2	1416
PGK2_-_49754968.23-P1P2	491
PGLS_+_17622441.23-P1P2	1143
PGLS_+_17622494.23-P1P2	1774
PGLS_+_17622899.23-P1P2	94
PGLS_-_17622448.23-P1P2	1440
PGLS_-_17622511.23-P1P2	1137
PGLYRP1_-_46525841.23-P1P2	1289
PGLYRP1_-_46526243.23-P1P2	1677
PGLYRP1_-_46526270.23-P1P2	2247
PGLYRP1_-_46526283.23-P1P2	2127
PGLYRP1_-_46526291.23-P1P2	1464
PGLYRP2_+_15589797.23-P1P2	1822
PGLYRP2_+_15589912.23-P1P2	1411
PGLYRP2_-_15590058.23-P1P2	2253
PGLYRP2_-_15590208.23-P1P2	1273
PGLYRP2_-_15590253.23-P1P2	1980
PGLYRP3_+_153283136.23-ENST00000290722.1	1094
PGLYRP3_-_153282723.23-ENST00000290722.1	1140
PGLYRP3_-_153282773.23-ENST00000290722.1	161
PGLYRP3_-_153283115.23-ENST00000290722.1	139
PGLYRP3_-_153283176.23-ENST00000290722.1	1693
PGLYRP4_-_153320883.23-P1P2	571
PGLYRP4_-_153320889.23-P1P2	2815
PGLYRP4_-_153320909.23-P1P2	748
PGLYRP4_-_153321231.23-P1P2	189
PGLYRP4_-_153321250.23-P1P2	1475
PGM1_+_64059427.23-P1P2	1152
PGM1_+_64059474.23-P1P2	768
PGM1_+_64059510.23-P1P2	1164
PGM1_+_64059534.23-P1P2	1626
PGM1_-_64059050.23-P1P2	2412
PGM2L1_+_74109090.23-P1P2	1979
PGM2L1_-_74109031.23-P1P2	843
PGM2L1_-_74109058.23-P1P2	1659
PGM2L1_-_74109422.23-P1P2	70
PGM2L1_-_74109444.23-P1P2	1644
PGM2_+_37828579.23-P1P2	1653
PGM2_+_37828725.23-P1P2	1077
PGM2_+_37828761.23-P1P2	1565
PGM2_-_37828382.23-P1P2	354
PGM2_-_37828735.23-P1P2	1559
PGM3_+_83903540.23-P1P2	3624
PGM3_+_83903593.23-P1P2	1794
PGM3_-_83902932.23-P1P2	676
PGM3_-_83903364.23-P1P2	1405
PGM3_-_83903628.23-P1P2	1078
PGM5_+_70971835.23-P1P2	680
PGM5_+_70971848.23-P1P2	1408
PGM5_-_70971855.23-P1P2	2222
PGM5_-_70971863.23-P1P2	999
PGM5_-_70972106.23-P1P2	636
PGPEP1L_+_99548718.23-P2	958
PGPEP1L_+_99548786.23-P2	1441
PGPEP1L_+_99550547.23-P1	702
PGPEP1L_+_99550586.23-P1	1530
PGPEP1L_+_99550593.23-P1	3300
PGPEP1L_-_99548704.23-P2	766
PGPEP1L_-_99548726.23-P2	1803
PGPEP1L_-_99548817.23-P2	827
PGPEP1L_-_99550556.23-P1	1912
PGPEP1L_-_99550867.23-P1	1310
PGPEP1_+_18451834.23-P1P2	1342
PGPEP1_+_18451879.23-P1P2	1769
PGPEP1_-_18451400.23-P1P2	1388
PGPEP1_-_18451473.23-P1P2	936
PGPEP1_-_18451728.23-P1P2	612
PGP_+_2264317.23-P1P2	2045
PGP_+_2264587.23-P1P2	955
PGP_-_2264416.23-P1P2	2368
PGP_-_2264431.23-P1P2	1068
PGP_-_2264761.23-P1P2	3007
PGRMC1_+_118370304.23-P1P2	1758
PGRMC1_+_118370309.23-P1P2	1528
PGRMC1_-_118370263.23-P1P2	715
PGRMC1_-_118370267.23-P1P2	839
PGRMC1_-_118370633.23-P1P2	2121
PGRMC2_+_129208728.23-P1P2	1324
PGRMC2_+_129208845.23-P1P2	1735
PGRMC2_+_129208874.23-P1P2	1704
PGRMC2_+_129208903.23-P1P2	1442
PGRMC2_+_129208938.23-P1P2	1498
PGR_+_100999283.23-P1P2	1155
PGR_+_100999826.23-P1P2	1021
PGR_+_100999921.23-P1P2	1070
PGR_-_101000048.23-P1P2	1653
PGR_-_101000165.23-P1P2	1716
PGS1_+_76374776.23-P1P2	1774
PGS1_+_76375150.23-P1P2	820
PGS1_-_76374749.23-P1P2	1853
PGS1_-_76374752.23-P1P2	1241
PGS1_-_76374790.23-P1P2	1340
PHACTR1_+_12958439.23-P2	1558
PHACTR1_+_13272990.23-P1	1808
PHACTR1_+_13272994.23-P1	2212
PHACTR1_-_12958241.23-P2	1840
PHACTR1_-_12958573.23-P2	1062
PHACTR1_-_12958584.23-P2	646
PHACTR1_-_12958593.23-P2	957
PHACTR1_-_13273059.23-P1	1104
PHACTR1_-_13273324.23-P1	1172
PHACTR1_-_13273365.23-P1	719
PHACTR2_+_143999103.23-P1P2	1780
PHACTR2_+_143999472.23-P1P2	1303
PHACTR2_+_143999559.23-P1P2	2121
PHACTR2_-_143999110.23-P1P2	2554
PHACTR2_-_143999175.23-P1P2	1794
PHACTR3_+_58179678.23-P1P2	2255
PHACTR3_+_58179986.23-P1P2	1218
PHACTR3_+_58179994.23-P1P2	252
PHACTR3_-_58180089.23-P1P2	1390
PHACTR3_-_58180094.23-P1P2	1679
PHACTR4_+_28696196.23-P1P2	1647
PHACTR4_+_28696628.23-P1P2	1041
PHACTR4_+_28696655.23-P1P2	793
PHACTR4_+_28696700.23-P1P2	2735
PHACTR4_-_28696274.23-P1P2	965
PHAX_+_125936694.23-P1	675
PHAX_+_125936706.23-P1	1765
PHAX_+_125937071.23-P1	1493
PHAX_+_125939292.23-P2	1791
PHAX_-_125936663.23-P1	3056
PHAX_-_125936686.23-P1	747
PHAX_-_125939291.23-P2	1139
PHAX_-_125939651.23-P2	592
PHAX_-_125939684.23-P2	2517
PHAX_-_125939721.23-P2	965
PHB2_+_7079765.23-P1P2	1051
PHB2_+_7079788.23-P1P2	1222
PHB2_-_7079816.23-P1P2	871
PHB2_-_7079820.23-P1P2	1238
PHB2_-_7079832.23-P1P2	2323
PHB_+_47491846.23-P1P2	1228
PHB_+_47492029.23-P1P2	1114
PHB_+_47492183.23-P1P2	1469
PHB_+_47492231.23-P1P2	1223
PHB_-_47492062.23-P1P2	1018
PHC1_+_9066802.23-P1P2	1394
PHC1_+_9067527.23-P1P2	2378
PHC1_+_9067541.23-P1P2	1681
PHC1_+_9067585.23-P1P2	2880
PHC1_-_9066879.23-P1P2	1308
PHC2_+_33815060.23-P1P2	2137
PHC2_+_33815122.23-P1P2	636
PHC2_-_33814985.23-P1P2	2100
PHC2_-_33815107.23-P1P2	736
PHC2_-_33815501.23-P1P2	1609
PHC3_+_169899448.23-P1P2	817
PHC3_+_169899473.23-P1P2	1554
PHC3_+_169899510.23-P1P2	1110
PHC3_-_169899137.23-P1P2	2022
PHC3_-_169899274.23-P1P2	1777
PHEX_+_22050418.23-P1P2	2108
PHEX_+_22050425.23-P1P2	797
PHEX_+_22050837.23-P1P2	957
PHEX_-_22050434.23-P1P2	618
PHEX_-_22050465.23-P1P2	458
PHF10_+_170123802.23-P1P2	2138
PHF10_+_170124573.23-P1P2	2373
PHF10_+_170124581.23-P1P2	2845
PHF10_-_170124315.23-P1P2	2169
PHF10_-_170124585.23-P1P2	2642
PHF11_+_50070161.23-P1P2	4842
PHF11_+_50070471.23-P1P2	250
PHF11_+_50070548.23-P1P2	1657
PHF11_-_50070140.23-P1P2	1210
PHF11_-_50070170.23-P1P2	2261
PHF12_+_27277971.23-P1P2	716
PHF12_+_27278095.23-P1P2	511
PHF12_+_27278322.23-P1P2	1256
PHF12_+_27278440.23-P1P2	1964
PHF12_-_27277897.23-P1P2	818
PHF13_+_6673837.23-P1P2	1213
PHF13_-_6673821.23-P1P2	1792
PHF13_-_6673832.23-P1P2	1961
PHF13_-_6673845.23-P1P2	2153
PHF13_-_6673953.23-P1P2	198
PHF14_+_11013502.23-P1P2	756
PHF14_+_11013534.23-P1P2	2369
PHF14_+_11013552.23-P1P2	1740
PHF14_+_11013932.23-P1P2	1633
PHF14_-_11013548.23-P1P2	535
PHF15_+_133860023.23-P2	561
PHF15_+_133860050.23-P2	503
PHF15_+_133860427.23-P2	1542
PHF15_+_133861390.23-P1	293
PHF15_+_133861461.23-P1	1788
PHF15_+_133861601.23-P1	204
PHF15_+_133861836.23-P1	1300
PHF15_-_133860014.23-P2	2158
PHF15_-_133860437.23-P2	531
PHF15_-_133861399.23-P1	2752
PHF16_+_46771906.23-P1P2	839
PHF16_+_46772289.23-P1P2	2156
PHF16_+_46772305.23-P1P2	861
PHF16_-_46771939.23-P1P2	42
PHF16_-_46772361.23-P1P2	2898
PHF17_+_129730873.23-P1P2	1425
PHF17_+_129730903.23-P1P2	1555
PHF17_-_129730933.23-P1P2	1526
PHF17_-_129731130.23-P1P2	788
PHF17_-_129732462.23-P1P2	844
PHF19_+_123639000.23-P1P2	658
PHF19_+_123639047.23-P1P2	1212
PHF19_+_123639391.23-P1P2	2319
PHF19_-_123639422.23-P1P2	1184
PHF19_-_123639425.23-P1P2	2016
PHF1_+_33378808.23-P1P2	1549
PHF1_+_33378843.23-P1P2	3428
PHF1_-_33379003.23-P1P2	1185
PHF1_-_33379197.23-P1P2	722
PHF1_-_33379237.23-P1P2	1087
PHF20L1_+_133788017.23-P1P2	366
PHF20L1_+_133788065.23-P1P2	1344
PHF20L1_-_133787647.23-P1P2	1471
PHF20L1_-_133787901.23-P1P2	614
PHF20L1_-_133788101.23-P1P2	1552
PHF20_+_34359952.23-P1P2	635
PHF20_+_34360095.23-P1P2	1943
PHF20_+_34360382.23-P1P2	1573
PHF20_-_34359993.23-P1P2	805
PHF20_-_34360012.23-P1P2	1476
PHF21A_+_46142971.23-P1P2	1071
PHF21A_+_46142975.23-P1P2	1571
PHF21A_+_46143021.23-P1P2	716
PHF21A_-_46142369.23-P1P2	1409
PHF21A_-_46142515.23-P1P2	1196
PHF21B_+_45404389.23-P2	1805
PHF21B_+_45404686.23-P2	2257
PHF21B_+_45405640.23-P1	2130
PHF21B_+_45405828.23-P1	1342
PHF21B_-_45404320.23-P2	737
PHF21B_-_45404533.23-P2	1486
PHF21B_-_45404696.23-P2	1292
PHF21B_-_45405443.23-P1	1240
PHF21B_-_45405798.23-P1	2380
PHF21B_-_45405842.23-P1	1889
PHF23_+_7142244.23-P1P2	1009
PHF23_+_7142348.23-P1P2	3427
PHF23_+_7142380.23-P1P2	3385
PHF23_+_7142691.23-P1P2	1796
PHF23_+_7142712.23-P1P2	2979
PHF2_+_96339067.23-P1P2	3183
PHF2_+_96339090.23-P1P2	1014
PHF2_+_96339272.23-P1P2	1548
PHF2_+_96339289.23-P1P2	3074
PHF2_-_96339141.23-P1P2	1846
PHF3_+_64345745.23-P1P2	2549
PHF3_+_64346005.23-P1P2	892
PHF3_+_64346025.23-P1P2	3439
PHF3_+_64346383.23-P1P2	2661
PHF3_-_64345849.23-P1P2	1224
PHF5A_+_41864324.23-P1P2	709
PHF5A_+_41864390.23-P1P2	2581
PHF5A_+_41864653.23-P1P2	969
PHF5A_+_41864675.23-P1P2	840
PHF5A_-_41864681.23-P1P2	1085
PHF6_+_133507386.23-P1P2	2161
PHF6_-_133507379.23-P1P2	561
PHF6_-_133507392.23-P1P2	1169
PHF6_-_133507413.23-P1P2	3013
PHF6_-_133507734.23-P1P2	618
PHF7_+_52444656.23-P1P2	1130
PHF7_+_52444708.23-P1P2	632
PHF7_+_52444711.23-P1P2	861
PHF7_+_52444725.23-P1P2	440
PHF7_-_52444763.23-P1P2	1143
PHF8_+_54070271.23-P1P2	2353
PHF8_+_54070375.23-P1P2	2606
PHF8_+_54070440.23-P1P2	2012
PHF8_-_54070383.23-P1P2	1746
PHF8_-_54070395.23-P1P2	1309
PHGDH_+_120254555.23-P1P2	703
PHGDH_+_120255020.23-P1P2	920
PHGDH_-_120254620.23-P1P2	439
PHGDH_-_120254704.23-P1P2	3296
PHGDH_-_120254967.23-P1P2	1121
PHGR1_+_40643633.23-P1P2	364
PHGR1_+_40643688.23-P1P2	939
PHGR1_-_40643274.23-P1P2	290
PHGR1_-_40643305.23-P1P2	2157
PHGR1_-_40643696.23-P1P2	1763
PHIP_+_79787565.23-P1P2	1040
PHIP_+_79787849.23-P1P2	1508
PHIP_+_79787859.23-P1P2	1758
PHIP_+_79787901.23-P1P2	1347
PHIP_-_79787921.23-P1P2	1825
PHKA1_+_71933897.23-P1P2	1763
PHKA1_+_71934119.23-P1P2	1239
PHKA1_+_71934125.23-P1P2	1820
PHKA1_-_71933583.23-P1P2	1762
PHKA1_-_71934135.23-P1P2	1618
PHKA2_+_19002149.23-P1P2	612
PHKA2_+_19002235.23-P1P2	2930
PHKA2_+_19002457.23-P1P2	2356
PHKA2_-_19001909.23-P1P2	1026
PHKA2_-_19002158.23-P1P2	196
PHKB_-_47495264.23-P1P2	2804
PHKB_-_47495299.23-P1P2	2170
PHKB_-_47495303.23-P1P2	1145
PHKB_-_47495588.23-P1P2	1156
PHKB_-_47495651.23-P1P2	2353
PHKG1_+_56160396.23-P1P2	1103
PHKG1_+_56160577.23-P1P2	2234
PHKG1_+_56160610.23-P1P2	1253
PHKG1_-_56160585.23-P1P2	1004
PHKG1_-_56160590.23-P1P2	1984
PHKG2_+_30759805.23-P1P2	2201
PHKG2_+_30760130.23-P1P2	166
PHKG2_+_30760174.23-P1P2	2035
PHKG2_-_30759762.23-P1P2	1830
PHKG2_-_30760262.23-P1P2	1756
PHLDA1_+_76425133.23-P1P2	1509
PHLDA1_+_76425293.23-P1P2	936
PHLDA1_+_76425308.23-P1P2	1076
PHLDA1_-_76425321.23-P1P2	362
PHLDA1_-_76425373.23-P1P2	891
PHLDA2_+_2950575.23-P1P2	2244
PHLDA2_-_2950185.23-P1P2	2103
PHLDA2_-_2950586.23-P1P2	1523
PHLDA2_-_2950616.23-P1P2	2208
PHLDA2_-_2950633.23-P1P2	1223
PHLDA3_+_201437876.23-P1P2	995
PHLDA3_+_201437907.23-P1P2	1966
PHLDA3_+_201438079.23-P1P2	3433
PHLDA3_+_201438291.23-P1P2	669
PHLDA3_-_201438274.23-P1P2	56
PHLDB1_+_118478403.23-P1	268
PHLDB1_+_118478407.23-P1	409
PHLDB1_+_118478707.23-P1	269
PHLDB1_+_118492170.23-P2	1224
PHLDB1_+_118492501.23-P2	86
PHLDB1_-_118478330.23-P1	1784
PHLDB1_-_118478379.23-P1	1004
PHLDB1_-_118492149.23-P2	0
PHLDB1_-_118492158.23-P2	39
PHLDB1_-_118492161.23-P2	336
PHLDB2_+_111578168.23-P1P2	94
PHLDB2_+_111578173.23-P1P2	1966
PHLDB2_+_111578526.23-P1P2	1875
PHLDB2_-_111578160.23-P1P2	1413
PHLDB2_-_111578650.23-P1P2	1952
PHLDB3_+_44008520.23-P1P2	1728
PHLDB3_+_44008899.23-P1P2	569
PHLDB3_-_44008489.23-P1P2	1394
PHLDB3_-_44008495.23-P1P2	1407
PHLDB3_-_44008914.23-P1P2	317
PHLPP1_+_60382749.23-P1P2	1503
PHLPP1_+_60382780.23-P1P2	2035
PHLPP1_+_60383235.23-P1P2	1212
PHLPP1_-_60382809.23-P1P2	1064
PHLPP1_-_60382962.23-P1P2	3069
PHLPP2_-_71757354.23-P1P2	1594
PHLPP2_-_71757374.23-P1P2	1573
PHLPP2_-_71757398.23-P1P2	1165
PHLPP2_-_71757404.23-P1P2	1176
PHLPP2_-_71757772.23-P1P2	1645
PHOSPHO1_+_47307801.23-P1P2	738
PHOSPHO1_+_47308056.23-P1P2	1090
PHOSPHO1_-_47307692.23-P1P2	934
PHOSPHO1_-_47307835.23-P1P2	2025
PHOSPHO1_-_47307951.23-P1P2	1052
PHOSPHO2_+_170551289.23-P1P2	2256
PHOX2A_+_71955165.23-P1P2	812
PHOX2A_+_71955181.23-P1P2	2096
PHOX2A_+_71955192.23-P1P2	1152
PHOX2A_-_71954805.23-P1P2	1533
PHOX2A_-_71955151.23-P1P2	1807
PHOX2B_+_41750360.23-P1P2	2263
PHOX2B_-_41750342.23-P1P2	1374
PHOX2B_-_41750353.23-P1P2	2295
PHOX2B_-_41750456.23-P1P2	1294
PHOX2B_-_41750589.23-P1P2	1377
PHPT1_+_139744197.23-P1P2	711
PHPT1_+_139744291.23-P1P2	855
PHPT1_-_139743934.23-P1P2	864
PHPT1_-_139744072.23-P1P2	3130
PHPT1_-_139744240.23-P1P2	1548
PHRF1_+_576910.23-P1P2	997
PHRF1_-_576449.23-P1P2	1580
PHRF1_-_576497.23-P1P2	1165
PHRF1_-_576500.23-P1P2	1225
PHRF1_-_576538.23-P1P2	1300
PHTF1_+_114301610.23-P1P2	1301
PHTF1_+_114301679.23-P1P2	1389
PHTF1_+_114301694.23-P1P2	921
PHTF1_+_114302083.23-P1P2	2213
PHTF1_+_114302124.23-P1P2	1854
PHTF2_+_77428187.23-P1P2	1499
PHTF2_+_77428200.23-P1P2	618
PHTF2_+_77428524.23-P1P2	1276
PHTF2_+_77428633.23-P1P2	916
PHTF2_-_77428168.23-P1P2	937
PHYHD1_+_131684581.23-P1P2	856
PHYHD1_+_131684588.23-P1P2	133
PHYHD1_+_131684616.23-P1P2	2146
PHYHD1_-_131684635.23-P1P2	1361
PHYHD1_-_131685016.23-P1P2	612
PHYHIPL_+_60936366.23-P1P2	1187
PHYHIPL_+_60936381.23-P1P2	2216
PHYHIPL_+_60936786.23-P1P2	454
PHYHIPL_-_60936420.23-P1P2	1146
PHYHIPL_-_60936604.23-P1P2	1585
PHYHIP_+_22089513.23-P1P2	2524
PHYHIP_-_22089119.23-P1P2	1083
PHYHIP_-_22089227.23-P1P2	339
PHYHIP_-_22089355.23-P1P2	719
PHYHIP_-_22089384.23-P1P2	835
PHYH_+_13341614.23-P1P2	1037
PHYH_+_13342081.23-P1P2	1471
PHYH_-_13342019.23-P1P2	1385
PHYH_-_13342022.23-P1P2	302
PHYH_-_13342043.23-P1P2	2635
PHYKPL_+_177659135.23-P1P2	1517
PHYKPL_+_177659750.23-P1P2	1216
PHYKPL_+_177659762.23-P1P2	2484
PHYKPL_+_177659795.23-P1P2	114
PHYKPL_-_177659384.23-P1P2	619
PI15_+_75736781.23-P1P2	1103
PI15_+_75736825.23-P1P2	1615
PI15_+_75737243.23-P1P2	1725
PI15_-_75737027.23-P1P2	2581
PI15_-_75737251.23-P1P2	976
PI16_+_36916095.23-P2	756
PI16_+_36916110.23-P2	2357
PI16_+_36916117.23-P2	827
PI16_+_36922594.23-P1	135
PI16_+_36922604.23-P1	857
PI16_+_36922926.23-P1	2344
PI16_-_36916091.23-P2	349
PI16_-_36916128.23-P2	1812
PI16_-_36922543.23-P1	930
PI16_-_36922603.23-P1	2262
PI3_+_43803598.23-P1P2	1765
PI3_-_43803590.23-P1P2	1664
PI3_-_43803626.23-P1P2	687
PI3_-_43803642.23-P1P2	2651
PI3_-_43803737.23-P1P2	2030
PI4K2B_+_25235662.23-P1P2	3341
PI4K2B_+_25235692.23-P1P2	1341
PI4K2B_+_25235804.23-P1P2	1845
PI4K2B_-_25235680.23-P1P2	2036
PI4K2B_-_25235696.23-P1P2	1195
PI4KA_+_21212657.23-P1P2	1146
PI4KA_+_21212689.23-P1P2	894
PI4KA_+_21212709.23-P1P2	1252
PI4KA_+_21213006.23-P1P2	749
PI4KA_+_21213067.23-P1P2	1743
PI4KB_-_151299634.23-P1P2	1490
PI4KB_-_151299661.23-P1P2	1417
PI4KB_-_151299684.23-P1P2	2094
PI4KB_-_151299754.23-P1P2	517
PI4KB_-_151299873.23-P1P2	2071
PIANP_-_6809481.23-P1P2	1611
PIANP_-_6809500.23-P1P2	348
PIANP_-_6809561.23-P1P2	365
PIANP_-_6809962.23-P1P2	463
PIANP_-_6809967.23-P1P2	1102
PIAS1_+_68347105.23-P1P2	1275
PIAS1_+_68347148.23-P1P2	1563
PIAS1_+_68347177.23-P1P2	1749
PIAS1_-_68346670.23-P1P2	1832
PIAS1_-_68346688.23-P1P2	1808
PIAS2_+_44496948.23-P1	1722
PIAS2_+_44497422.23-P1	1360
PIAS2_+_44497443.23-P1	869
PIAS2_+_44500062.23-P2	984
PIAS2_+_44500067.23-P2	1266
PIAS2_-_44497044.23-P1	1451
PIAS2_-_44497193.23-P1	484
PIAS2_-_44499676.23-P2	1470
PIAS2_-_44500098.23-P2	1143
PIAS2_-_44500103.23-P2	925
PIAS3_+_145575344.23-P1P2	1012
PIAS3_+_145575441.23-P1P2	1676
PIAS3_+_145575827.23-P1P2	840
PIAS3_-_145576479.23-P1P2	1409
PIAS3_-_145576516.23-P1P2	1704
PIAS4_+_4007731.23-P1P2	2029
PIAS4_+_4007780.23-P1P2	1901
PIAS4_+_4007982.23-P1P2	1266
PIAS4_+_4008148.23-P1P2	1038
PIAS4_-_4007761.23-P1P2	852
PIBF1_+_73356310.23-P1P2	510
PIBF1_+_73356374.23-P1P2	194
PIBF1_-_73356269.23-P1P2	620
PIBF1_-_73356287.23-P1P2	1492
PIBF1_-_73356357.23-P1P2	1870
PICALM_+_85780064.23-P1P2	943
PICALM_-_85779699.23-P1P2	3475
PICALM_-_85780018.23-P1P2	54
PICALM_-_85780031.23-P1P2	1493
PICALM_-_85780107.23-P1P2	1326
PICK1_+_38453768.23-P1P2	347
PICK1_-_38453443.23-P1P2	1316
PICK1_-_38453447.23-P1P2	2236
PICK1_-_38453509.23-P1P2	673
PICK1_-_38453539.23-P1P2	1306
PID1_+_230135558.23-P1P2	1404
PID1_+_230135943.23-P1P2	255
PID1_+_230136073.23-P1P2	1264
PID1_-_230135652.23-P1P2	2335
PID1_-_230135910.23-P1P2	1093
PIDD_+_805228.23-P2	1577
PIDD_+_809286.23-P1	2362
PIDD_+_809304.23-P1	1191
PIDD_+_809516.23-P1	1017
PIDD_-_804783.23-P2	1978
PIDD_-_805100.23-P2	1575
PIDD_-_805106.23-P2	1822
PIDD_-_805206.23-P2	946
PIDD_-_809443.23-P1	544
PIDD_-_809477.23-P1	1014
PIEZO1_+_88851168.23-P1P2	883
PIEZO1_+_88851182.23-P1P2	1063
PIEZO1_+_88851527.23-P1P2	900
PIEZO1_+_88851567.23-P1P2	727
PIEZO1_-_88851407.23-P1P2	2036
PIEZO2_+_11148632.23-ENST00000503781.3	2904
PIEZO2_+_11148662.23-ENST00000503781.3	555
PIEZO2_-_11148615.23-ENST00000503781.3	623
PIEZO2_-_11148640.23-ENST00000503781.3	1399
PIEZO2_-_11148643.23-ENST00000503781.3	288
PIF1_+_65115956.23-P2	1784
PIF1_+_65115970.23-P2	2221
PIF1_+_65116155.23-P2	1883
PIF1_+_65117434.23-P1	1997
PIF1_+_65117455.23-P1	731
PIF1_+_65117763.23-P1	724
PIF1_+_65117766.23-P1	2476
PIF1_-_65116171.23-P2	636
PIF1_-_65116192.23-P2	1093
PIF1_-_65117416.23-P1	1667
PIFO_+_111889259.23-P1P2	1201
PIFO_+_111889685.23-P1P2	1080
PIFO_-_111889326.23-P1P2	871
PIFO_-_111889331.23-P1P2	767
PIFO_-_111889337.23-P1P2	2942
PIGA_+_15353234.23-P1P2	360
PIGA_+_15353621.23-P1P2	1337
PIGA_+_15353640.23-P1P2	2325
PIGA_-_15353282.23-P1P2	1307
PIGA_-_15353624.23-P1P2	3861
PIGB_+_55611425.23-P1P2	513
PIGB_+_55611501.23-P1P2	960
PIGB_-_55611456.23-P1P2	1447
PIGB_-_55611473.23-P1P2	848
PIGB_-_55611633.23-P1P2	1331
PIGC_+_172413126.23-P1P2	1168
PIGC_+_172413168.23-P1P2	792
PIGC_+_172413172.23-P1P2	1937
PIGC_-_172413142.23-P1P2	2826
PIGC_-_172413157.23-P1P2	1038
PIGF_+_46844107.23-P1P2	1779
PIGF_+_46844148.23-P1P2	1291
PIGF_+_46844151.23-P1P2	1338
PIGF_+_46844155.23-P1P2	1664
PIGF_-_46844076.23-P1P2	1278
PIGG_+_493099.23-P1P2	1630
PIGG_+_493389.23-P1P2	955
PIGG_+_493470.23-P1P2	1864
PIGG_-_493091.23-P1P2	927
PIGG_-_493129.23-P1P2	1672
PIGH_+_68066604.23-P1P2	1530
PIGH_+_68066617.23-P1P2	2187
PIGH_+_68066699.23-P1P2	1277
PIGH_+_68066972.23-P1P2	1301
PIGH_-_68066655.23-P1P2	1676
PIGK_+_77684852.23-P1P2	1636
PIGK_+_77685083.23-P1P2	1901
PIGK_-_77684682.23-P1P2	1977
PIGK_-_77685069.23-P1P2	1845
PIGK_-_77685095.23-P1P2	1079
PIGL_+_16120557.23-P1P2	1131
PIGL_+_16120714.23-P1P2	1266
PIGL_+_16120900.23-P1P2	2325
PIGL_-_16120567.23-P1P2	1661
PIGL_-_16120794.23-P1P2	1546
PIGM_+_160001339.23-P1P2	1428
PIGM_+_160001524.23-P1P2	2886
PIGM_+_160001687.23-P1P2	1547
PIGM_+_160001751.23-P1P2	1940
PIGM_+_160001755.23-P1P2	1298
PIGN_+_59854193.23-P1P2	2375
PIGN_+_59854227.23-P1P2	1446
PIGN_+_59854245.23-P1P2	1129
PIGN_-_59853835.23-P1P2	1845
PIGN_-_59854201.23-P1P2	1833
PIGO_+_35096408.23-P1P2	1929
PIGO_-_35096321.23-P1P2	1439
PIGO_-_35096402.23-P1P2	1166
PIGO_-_35096565.23-P1P2	1887
PIGO_-_35096580.23-P1P2	2222
PIGP_-_38444880.23-P1P2	1394
PIGP_-_38445002.23-P1P2	1209
PIGP_-_38445029.23-P1P2	1089
PIGP_-_38445032.23-P1P2	14
PIGP_-_38445044.23-P1P2	1973
PIGQ_+_620247.23-P1P2	760
PIGQ_-_619990.23-P1P2	2114
PIGQ_-_620349.23-P1P2	2854
PIGQ_-_620369.23-P1P2	542
PIGQ_-_620389.23-P1P2	1153
PIGR_+_207119489.23-P1P2	2417
PIGR_+_207119701.23-P1P2	2010
PIGR_+_207119752.23-P1P2	767
PIGR_-_207119382.23-P1P2	2742
PIGR_-_207119770.23-P1P2	1769
PIGS_+_26885342.23-P2	1742
PIGS_+_26885541.23-P2	1712
PIGS_+_26898474.23-P1	1062
PIGS_+_26898479.23-P1	2153
PIGS_-_26885381.23-P2	1136
PIGS_-_26885526.23-P2	1118
PIGS_-_26885558.23-P2	1340
PIGS_-_26898184.23-P1	1073
PIGS_-_26898506.23-P1	1633
PIGS_-_26898546.23-P1	835
PIGT_+_44044811.23-P1P2	2135
PIGT_+_44044828.23-P1P2	1058
PIGT_-_44044802.23-P1P2	1529
PIGT_-_44044989.23-P1P2	1774
PIGT_-_44045007.23-P1P2	1695
PIGU_+_33264506.23-P1P2	1393
PIGU_+_33264515.23-P1P2	1281
PIGU_+_33264519.23-P1P2	1253
PIGU_+_33264885.23-P1P2	1226
PIGU_-_33264496.23-P1P2	678
PIGV_+_27114676.23-P1P2	1919
PIGV_+_27114693.23-P1P2	1626
PIGV_+_27114722.23-P1P2	1600
PIGV_-_27114734.23-P1P2	785
PIGV_-_27115036.23-P1P2	1549
PIGW_+_34891399.23-P1P2	1681
PIGW_-_34890881.23-P1P2	775
PIGW_-_34891270.23-P1P2	1290
PIGX_+_196439611.23-P1P2	590
PIGX_-_196439232.23-P1P2	544
PIGX_-_196439261.23-P1P2	2446
PIGX_-_196439310.23-P1P2	2218
PIGX_-_196439625.23-P1P2	1321
PIGY_+_89444471.23-P1P2	2682
PIGY_+_89444868.23-P1P2	1509
PIGY_+_89444884.23-P1P2	837
PIGY_-_89444569.23-P1P2	1808
PIGY_-_89444857.23-P1P2	1487
PIGZ_+_196695271.23-P1P2	1269
PIGZ_+_196695489.23-P1P2	1956
PIGZ_+_196695664.23-P1P2	613
PIGZ_-_196695281.23-P1P2	983
PIGZ_-_196695660.23-P1P2	1100
PIH1D1_+_49955042.23-P1P2	562
PIH1D1_+_49955046.23-P1P2	2436
PIH1D1_+_49955075.23-P1P2	1607
PIH1D1_-_49954876.23-P1P2	168
PIH1D1_-_49955017.23-P1P2	727
PIH1D2_+_111944295.23-P1P2	1399
PIH1D2_+_111944521.23-P1P2	27
PIH1D2_+_111944717.23-P1P2	915
PIH1D2_+_111944727.23-P1P2	649
PIH1D2_-_111944689.23-P1P2	1369
PIH1D3_+_106449844.23-P1P2	2729
PIH1D3_-_106449905.23-P1P2	1822
PIH1D3_-_106449920.23-P1P2	706
PIH1D3_-_106449925.23-P1P2	1347
PIH1D3_-_106449945.23-P1P2	2168
PIK3AP1_+_98460181.23-P2	1322
PIK3AP1_+_98460526.23-P2	1090
PIK3AP1_+_98460548.23-P2	936
PIK3AP1_+_98460558.23-P2	2718
PIK3AP1_+_98460599.23-P2	724
PIK3AP1_+_98480264.23-P1	1164
PIK3AP1_-_98479840.23-P1	263
PIK3AP1_-_98479865.23-P1	524
PIK3AP1_-_98479872.23-P1	1568
PIK3AP1_-_98479875.23-P1	1054
PIK3C2A_+_17190869.23-ENST00000265970.7	174
PIK3C2A_+_17191262.23-ENST00000265970.7	401
PIK3C2A_-_17190927.23-ENST00000265970.7	597
PIK3C2A_-_17190936.23-ENST00000265970.7	907
PIK3C2A_-_17190945.23-ENST00000265970.7	608
PIK3C2B_+_204463513.23-P1P2	1383
PIK3C2B_-_204463541.23-P1P2	2944
PIK3C2B_-_204463802.23-P1P2	1170
PIK3C2B_-_204463857.23-P1P2	2504
PIK3C2B_-_204463896.23-P1P2	1470
PIK3C2G_+_18414841.23-P1P2	93
PIK3C2G_+_18414917.23-P1P2	230
PIK3C2G_-_18414511.23-P1P2	948
PIK3C2G_-_18414934.23-P1P2	668
PIK3C2G_-_18414948.23-P1P2	2199
PIK3C3_+_39535215.23-P1P2	1603
PIK3C3_+_39535224.23-P1P2	1058
PIK3C3_+_39535239.23-P1P2	2384
PIK3C3_+_39535554.23-P1P2	140
PIK3C3_-_39535233.23-P1P2	567
PIK3CA_+_178866166.23-P1P2	1322
PIK3CA_+_178866554.23-P1P2	1232
PIK3CA_-_178866181.23-P1P2	2047
PIK3CA_-_178866358.23-P1P2	2285
PIK3CA_-_178866523.23-P1P2	2524
PIK3CB_+_138553280.23-P1P2	1667
PIK3CB_+_138553747.23-P1P2	1838
PIK3CB_+_138553761.23-P1P2	1727
PIK3CB_-_138553324.23-P1P2	1297
PIK3CB_-_138553360.23-P1P2	4333
PIK3CD_+_9711852.23-P1P2	2901
PIK3CD_+_9711871.23-P1P2	3243
PIK3CD_+_9712078.23-P1P2	1558
PIK3CD_-_9711860.23-P1P2	1486
PIK3CD_-_9712244.23-P1P2	1744
PIK3CG_+_106506218.23-P1P2	555
PIK3CG_-_106505757.23-P1P2	30
PIK3CG_-_106505799.23-P1P2	589
PIK3CG_-_106505923.23-P1P2	996
PIK3CG_-_106506280.23-P1P2	1199
PIK3IP1_+_31686675.23-P2	1619
PIK3IP1_+_31686713.23-P2	1179
PIK3IP1_+_31688381.23-P1	786
PIK3IP1_+_31688459.23-P1	797
PIK3IP1_-_31686665.23-P2	1040
PIK3IP1_-_31686686.23-P2	580
PIK3IP1_-_31686694.23-P2	1241
PIK3IP1_-_31687972.23-P1	890
PIK3IP1_-_31688004.23-P1	890
PIK3IP1_-_31688123.23-P1	1593
PIK3R1_+_67511795.23-P1P2	1826
PIK3R1_+_67512066.23-P1P2	1116
PIK3R1_-_67511608.23-P1P2	2637
PIK3R1_-_67511611.23-P1P2	2039
PIK3R1_-_67511650.23-P1P2	1910
PIK3R2_+_18264032.23-P1	3189
PIK3R2_+_18266458.23-P2	2144
PIK3R2_+_18266838.23-P2	3905
PIK3R2_-_18263993.23-P1	2715
PIK3R2_-_18264316.23-P1	1469
PIK3R2_-_18264410.23-P1	633
PIK3R2_-_18264440.23-P1	1793
PIK3R2_-_18266386.23-P2	1747
PIK3R2_-_18266797.23-P2	1536
PIK3R2_-_18266852.23-P2	2614
PIK3R3_+_46597820.23-P1P2	785
PIK3R3_+_46598268.23-P1P2	1337
PIK3R3_+_46598273.23-P1P2	1635
PIK3R3_+_46598278.23-P1P2	1202
PIK3R3_+_46598285.23-P1P2	1340
PIK3R4_+_130465669.23-P1P2	1774
PIK3R4_-_130465229.23-P1P2	435
PIK3R4_-_130465552.23-P1P2	1742
PIK3R4_-_130465574.23-P1P2	971
PIK3R4_-_130465652.23-P1P2	2783
PIK3R5_+_8868972.23-P1P2	2247
PIK3R5_-_8868596.23-P1P2	1735
PIK3R5_-_8868612.23-P1P2	1876
PIK3R5_-_8868655.23-P1P2	2268
PIK3R5_-_8868978.23-P1P2	2516
PIK3R6_+_8770589.23-P1P2	2071
PIK3R6_+_8770893.23-P1P2	1651
PIK3R6_-_8770756.23-P1P2	865
PIK3R6_-_8770944.23-P1P2	1748
PIK3R6_-_8770956.23-P1P2	991
PIKFYVE_+_209131046.23-P1P2	1791
PIKFYVE_+_209131049.23-P1P2	1302
PIKFYVE_+_209131413.23-P1P2	835
PIKFYVE_-_209131032.23-P1P2	4010
PIKFYVE_-_209131200.23-P1P2	1048
PILRA_+_99971148.23-P1P2	212
PILRA_+_99971154.23-P1P2	1034
PILRA_+_99971300.23-P1P2	772
PILRA_+_99971309.23-P1P2	1821
PILRA_-_99971371.23-P1P2	764
PILRB_+_99933756.23-P1P2	1234
PILRB_+_99933765.23-P1P2	651
PILRB_+_99933826.23-P1P2	1483
PILRB_+_99933829.23-P1P2	1231
PILRB_-_99933774.23-P1P2	72
PIM1_+_37138171.23-P1P2	1490
PIM1_+_37138184.23-P1P2	1233
PIM1_-_37137966.23-P1P2	1955
PIM1_-_37137999.23-P1P2	1075
PIM1_-_37138008.23-P1P2	751
PIM2_+_48775858.23-P1P2	993
PIM2_+_48775907.23-P1P2	222
PIM2_+_48776288.23-P1P2	1099
PIM2_+_48776320.23-P1P2	736
PIM2_-_48776115.23-P1P2	1769
PIM3_+_50354860.23-P1P2	2026
PIM3_+_50354868.23-P1P2	2154
PIM3_-_50354801.23-P1P2	567
PIM3_-_50354814.23-P1P2	975
PIM3_-_50354856.23-P1P2	2383
PIN1_+_9946041.23-P1P2	1662
PIN1_+_9946417.23-P1P2	1921
PIN1_-_9946209.23-P1P2	111
PIN1_-_9946238.23-P1P2	1140
PIN1_-_9946424.23-P1P2	1034
PIN4_+_71402020.23-P1P2	1773
PIN4_-_71401586.23-P1P2	681
PIN4_-_71401595.23-P1P2	1048
PIN4_-_71401607.23-P1P2	929
PIN4_-_71401976.23-P1P2	2220
PINK1_+_20960036.23-P1P2	4040
PINK1_+_20960411.23-P1P2	509
PINK1_-_20960047.23-P1P2	1797
PINK1_-_20960428.23-P1P2	1274
PINK1_-_20960460.23-P1P2	2388
PINLYP_+_44081361.23-ENST00000599207.1	714
PINLYP_+_44081398.23-ENST00000599207.1	487
PINLYP_-_44081357.23-ENST00000599207.1	45
PINLYP_-_44081534.23-ENST00000599207.1	1153
PINLYP_-_44081577.23-ENST00000599207.1	1890
PINX1_+_10697170.23-P1P2	4553
PINX1_+_10697290.23-P1P2	3408
PINX1_+_10697366.23-P1P2	2964
PINX1_-_10696944.23-P1P2	3404
PINX1_-_10697382.23-P1P2	2812
PIP4K2A_+_23003104.23-P1P2	562
PIP4K2A_+_23003459.23-P1P2	1893
PIP4K2A_+_23003464.23-P1P2	1732
PIP4K2A_-_23003014.23-P1P2	1540
PIP4K2A_-_23003048.23-P1P2	3297
PIP4K2B_+_36955229.23-P1P2	675
PIP4K2B_-_36955387.23-P1P2	1584
PIP4K2B_-_36955417.23-P1P2	940
PIP4K2B_-_36955739.23-P1P2	1132
PIP4K2B_-_36956199.23-P1P2	2450
PIP4K2C_+_57985002.23-P1P2	2433
PIP4K2C_+_57985008.23-P1P2	3291
PIP4K2C_+_57985353.23-P1P2	730
PIP4K2C_+_57985384.23-P1P2	1497
PIP4K2C_-_57985075.23-P1P2	1999
PIP5K1A_+_151171080.23-P1P2	1011
PIP5K1A_-_151171063.23-P1P2	2888
PIP5K1A_-_151171090.23-P1P2	2239
PIP5K1A_-_151171094.23-P1P2	1081
PIP5K1A_-_151171106.23-P1P2	1185
PIP5K1B_+_71320149.23-P1P2	1480
PIP5K1B_+_71320232.23-P1P2	1483
PIP5K1B_+_71320559.23-P1P2	1417
PIP5K1B_-_71320180.23-P1P2	1691
PIP5K1B_-_71320195.23-P1P2	3873
PIP5K1C_+_3700009.23-P1P2	2244
PIP5K1C_+_3700441.23-P1P2	1998
PIP5K1C_+_3700444.23-P1P2	1825
PIP5K1C_-_3700005.23-P1P2	2078
PIP5K1C_-_3700037.23-P1P2	1593
PIP5KL1_+_130690685.23-P1P2	1970
PIP5KL1_-_130690615.23-P1P2	424
PIP5KL1_-_130690658.23-P1P2	887
PIP5KL1_-_130690789.23-P1P2	1223
PIP5KL1_-_130691053.23-P1P2	1417
PIPOX_+_27370163.23-P1P2	1665
PIPOX_+_27370166.23-P1P2	1306
PIPOX_+_27370206.23-P1P2	879
PIPOX_+_27370599.23-P1P2	449
PIPOX_-_27370267.23-P1P2	1338
PIP_+_142829204.23-P1P2	1967
PIP_+_142829428.23-P1P2	985
PIP_+_142829643.23-P1P2	1523
PIP_-_142829182.23-P1P2	120
PIP_-_142829550.23-P1P2	17
PIRT_+_10741053.23-P1P2	4326
PIRT_+_10741373.23-P1P2	1085
PIRT_+_10741379.23-P1P2	1974
PIRT_-_10740977.23-P1P2	871
PIRT_-_10741232.23-P1P2	860
PIR_-_15511345.23-P1P2	1986
PIR_-_15511348.23-P1P2	2179
PIR_-_15511368.23-P1P2	1380
PIR_-_15511381.23-P1P2	1238
PIR_-_15511385.23-P1P2	1349
PISD_+_32023824.23-ENST00000382151.2	2175
PISD_+_32023938.23-ENST00000382151.2	471
PISD_+_32024094.23-ENST00000382151.2	675
PISD_+_32026626.23-ENST00000266095.5	3104
PISD_+_32026789.23-ENST00000266095.5	1508
PISD_+_32026821.23-ENST00000266095.5	1147
PISD_-_32023781.23-ENST00000382151.2	501
PISD_-_32023968.23-ENST00000382151.2	1544
PISD_-_32026798.23-ENST00000266095.5	1918
PISD_-_32026827.23-ENST00000266095.5	2217
PITHD1_+_24104912.23-P1P2	38
PITHD1_+_24105322.23-P1P2	1723
PITHD1_-_24104915.23-P1P2	492
PITHD1_-_24104925.23-P1P2	3164
PITHD1_-_24104930.23-P1P2	1115
PITPNA_+_1465444.23-P1P2	1036
PITPNA_+_1465502.23-P1P2	1928
PITPNA_+_1465684.23-P1P2	2054
PITPNA_+_1465731.23-P1P2	365
PITPNA_+_1466054.23-P1P2	1287
PITPNB_+_28314781.23-P1P2	1384
PITPNB_+_28314785.23-P1P2	1423
PITPNB_+_28315120.23-P1P2	1380
PITPNB_+_28315227.23-P1P2	1078
PITPNB_+_28315233.23-P1P2	1444
PITPNC1_+_65373633.23-P1P2	819
PITPNC1_+_65373909.23-P1P2	1198
PITPNC1_+_65373945.23-P1P2	1099
PITPNC1_-_65373433.23-P1P2	1765
PITPNC1_-_65373963.23-P1P2	2046
PITPNM1_+_67272447.23-P1P2	1325
PITPNM1_+_67272797.23-P1P2	1174
PITPNM1_-_67271373.23-P1P2	2405
PITPNM1_-_67272759.23-P1P2	1412
PITPNM1_-_67272778.23-P1P2	1273
PITPNM2_+_123518988.23-ENST00000542749.1	945
PITPNM2_+_123519150.23-ENST00000542749.1	1596
PITPNM2_-_123518766.23-ENST00000542749.1	1183
PITPNM2_-_123518809.23-ENST00000542749.1	2104
PITPNM2_-_123519106.23-ENST00000542749.1	2128
PITPNM2_-_123594903.23-ENST00000320201.4	869
PITPNM2_-_123594917.23-ENST00000320201.4	2351
PITPNM2_-_123594920.23-ENST00000320201.4	1310
PITPNM2_-_123594924.23-ENST00000320201.4	868
PITPNM2_-_123594937.23-ENST00000320201.4	1485
PITPNM3_+_6459493.23-P1P2	1110
PITPNM3_+_6459637.23-P1P2	996
PITPNM3_+_6459697.23-P1P2	848
PITPNM3_-_6459427.23-P1P2	692
PITPNM3_-_6459809.23-P1P2	1098
PITRM1_+_3214529.23-P1P2	1402
PITRM1_+_3214865.23-P1P2	1341
PITRM1_+_3214891.23-P1P2	816
PITRM1_+_3214958.23-P1P2	1245
PITRM1_-_3214937.23-P1P2	1286
PITX1_+_134369551.23-P1P2	536
PITX1_-_134369501.23-P1P2	1894
PITX1_-_134369888.23-P1P2	981
PITX1_-_134369898.23-P1P2	1081
PITX1_-_134369904.23-P1P2	2775
PITX2_+_111557722.23-P2	1192
PITX2_+_111558146.23-P2	2173
PITX2_-_111543812.23-P1	381
PITX2_-_111543829.23-P1	1423
PITX2_-_111543846.23-P1	743
PITX2_-_111544155.23-P1	2681
PITX2_-_111544228.23-P1	455
PITX2_-_111558090.23-P2	1976
PITX2_-_111558101.23-P2	1967
PITX2_-_111558125.23-P2	1193
PITX3_+_104000771.23-P1P2	944
PITX3_+_104000813.23-P1P2	1416
PITX3_+_104001211.23-P1P2	1917
PITX3_+_104001257.23-P1P2	905
PITX3_-_104001245.23-P1P2	889
PIWIL1_-_130822620.23-P1P2	1783
PIWIL1_-_130822632.23-P1P2	2229
PIWIL1_-_130822678.23-P1P2	1086
PIWIL1_-_130822691.23-P1P2	898
PIWIL1_-_130822696.23-P1P2	2570
PIWIL2_+_22133254.23-P1P2	823
PIWIL2_+_22133342.23-P1P2	1677
PIWIL2_-_22132893.23-P1P2	1052
PIWIL2_-_22132933.23-P1P2	2458
PIWIL2_-_22133329.23-P1P2	209
PIWIL3_+_25170255.23-ENST00000332271.5	3174
PIWIL3_+_25170358.23-ENST00000332271.5	2312
PIWIL3_+_25170461.23-ENST00000332271.5	1282
PIWIL3_+_25170465.23-ENST00000332271.5	1052
PIWIL3_+_25170475.23-ENST00000332271.5	1102
PIWIL4_+_94278420.23-P1P2	893
PIWIL4_+_94278432.23-P1P2	1538
PIWIL4_+_94278443.23-P1P2	86
PIWIL4_+_94278607.23-P1P2	2793
PIWIL4_-_94278864.23-P1P2	1601
PJA1_+_68384833.23-P1P2	677
PJA1_+_68384918.23-P1P2	1274
PJA1_+_68385267.23-P1P2	1513
PJA1_+_68385270.23-P1P2	1509
PJA1_-_68384865.23-P1P2	913
PJA2_+_108745382.23-P1P2	1601
PJA2_+_108745418.23-P1P2	279
PJA2_+_108745536.23-P1P2	1677
PJA2_+_108745625.23-P1P2	1525
PJA2_-_108745503.23-P1P2	2031
PKD1L1_+_47987597.23-P1P2	1370
PKD1L1_+_47987610.23-P1P2	1394
PKD1L1_+_47987829.23-P1P2	339
PKD1L1_+_47988024.23-P1P2	2705
PKD1L1_+_47988033.23-P1P2	3531
PKD1L2_+_81253756.23-ENST00000337114.4	1658
PKD1L2_+_81253905.23-ENST00000337114.4	1038
PKD1L2_+_81253947.23-ENST00000337114.4	1607
PKD1L2_+_81253994.23-ENST00000337114.4	1448
PKD1L2_-_81253922.23-ENST00000337114.4	1810
PKD1L3_+_72033568.23-P1P2	1423
PKD1L3_-_72033371.23-P1P2	662
PKD1L3_-_72033416.23-P1P2	2230
PKD1L3_-_72033575.23-P1P2	507
PKD1L3_-_72033586.23-P1P2	126
PKD2L1_+_102089611.23-P1P2	1868
PKD2L1_+_102089895.23-P1P2	881
PKD2L1_-_102089487.23-P1P2	2538
PKD2L1_-_102089621.23-P1P2	1371
PKD2L1_-_102089912.23-P1P2	1015
PKD2L2_-_137225183.23-P1P2	2409
PKD2L2_-_137225200.23-P1P2	1579
PKD2L2_-_137225211.23-P1P2	1192
PKD2L2_-_137225218.23-P1P2	2144
PKD2L2_-_137225229.23-P1P2	826
PKD2_-_88928813.23-P1P2	951
PKD2_-_88928829.23-P1P2	1669
PKD2_-_88928848.23-P1P2	1061
PKD2_-_88929246.23-P1P2	1295
PKD2_-_88929288.23-P1P2	331
PKDCC_+_42275174.23-P1P2	1581
PKDCC_+_42275401.23-P1P2	2454
PKDCC_+_42275596.23-P1P2	1548
PKDCC_-_42275537.23-P1P2	2286
PKDCC_-_42275772.23-P1P2	2339
PKDREJ_-_46658845.23-P1P2	2046
PKDREJ_-_46659149.23-P1P2	1120
PKDREJ_-_46659174.23-P1P2	86
PKDREJ_-_46659198.23-P1P2	422
PKDREJ_-_46659206.23-P1P2	344
PKHD1L1_+_110374752.23-P1P2	1088
PKHD1L1_-_110374716.23-P1P2	2316
PKHD1L1_-_110374742.23-P1P2	2863
PKHD1L1_-_110374780.23-P1P2	2082
PKHD1L1_-_110375164.23-P1P2	454
PKHD1_+_51952354.23-P1P2	340
PKHD1_+_51952357.23-P1P2	1315
PKHD1_+_51952394.23-P1P2	642
PKHD1_-_51952335.23-P1P2	1325
PKHD1_-_51952365.23-P1P2	3668
PKIA_+_79429022.23-P1P2	272
PKIA_-_79428572.23-P1P2	2554
PKIA_-_79428638.23-P1P2	2263
PKIA_-_79428794.23-P1P2	1435
PKIA_-_79428977.23-P1P2	1739
PKIB_+_122931982.23-P1	519
PKIB_+_123039146.23-P2	806
PKIB_+_123039229.23-P2	128
PKIB_-_122931556.23-P1	1013
PKIB_-_122931570.23-P1	3158
PKIB_-_122931580.23-P1	1826
PKIB_-_122931583.23-P1	1109
PKIB_-_123038738.23-P2	924
PKIB_-_123038981.23-P2	1278
PKIB_-_123039104.23-P2	737
PKIG_+_43160504.23-P1P2	1625
PKIG_+_43160731.23-P1P2	452
PKIG_-_43160518.23-P1P2	2375
PKIG_-_43160524.23-P1P2	1504
PKIG_-_43160637.23-P1P2	2446
PKLR_+_155270361.23-P1P2	380
PKLR_+_155270540.23-P1P2	698
PKLR_+_155270652.23-P1P2	1806
PKLR_-_155270743.23-P1P2	1907
PKLR_-_155271229.23-P1P2	315
PKMYT1_+_3030383.23-P1P2	784
PKMYT1_+_3030402.23-P1P2	2242
PKMYT1_+_3030417.23-P1P2	1763
PKMYT1_-_3029976.23-P1P2	1269
PKMYT1_-_3030080.23-P1P2	489
PKM_+_72500660.23-P2	1297
PKM_+_72500668.23-P2	273
PKM_+_72500912.23-P2	2076
PKM_+_72501079.23-P2	1352
PKM_+_72523385.23-P1	1821
PKM_+_72523549.23-P1	1228
PKM_-_72500954.23-P2	843
PKM_-_72523138.23-P1	1240
PKM_-_72523477.23-P1	3071
PKM_-_72523504.23-P1	43
PKN1_+_14544594.23-P1	1038
PKN1_+_14551296.23-P2	2327
PKN1_+_14551457.23-P2	194
PKN1_+_14551497.23-P2	1112
PKN1_-_14544383.23-P1	2288
PKN1_-_14544473.23-P1	751
PKN1_-_14544565.23-P1	1732
PKN1_-_14544641.23-P1	605
PKN1_-_14551111.23-P2	2391
PKN1_-_14551126.23-P2	653
PKN2_+_89150003.23-P1P2	629
PKN2_+_89150054.23-P1P2	1049
PKN2_-_89149990.23-P1P2	2736
PKN2_-_89150033.23-P1P2	728
PKN2_-_89150042.23-P1P2	1104
PKN3_+_131464783.23-P1P2	1533
PKN3_+_131464789.23-P1P2	2409
PKN3_+_131465264.23-P1P2	2811
PKN3_-_131464879.23-P1P2	1174
PKN3_-_131465067.23-P1P2	1879
PKNOX1_+_44394903.23-P1P2	1127
PKNOX1_+_44395117.23-P1P2	1222
PKNOX1_+_44395122.23-P1P2	2218
PKNOX1_+_44395127.23-P1P2	2232
PKNOX1_-_44394704.23-P1P2	1840
PKNOX2_+_125034593.23-P1P2	1911
PKNOX2_+_125034690.23-P1P2	1306
PKNOX2_+_125035068.23-P1P2	1281
PKNOX2_+_125035090.23-P1P2	2862
PKNOX2_-_125035107.23-P1P2	1815
PKP1_+_201252686.23-P1P2	1735
PKP1_+_201253063.23-P1P2	1259
PKP1_-_201252657.23-P1P2	1774
PKP1_-_201252660.23-P1P2	1470
PKP1_-_201252696.23-P1P2	852
PKP2_+_33049698.23-P1P2	757
PKP2_-_33049318.23-P1P2	1604
PKP2_-_33049333.23-P1P2	1373
PKP2_-_33049344.23-P1P2	1151
PKP2_-_33049712.23-P1P2	1558
PKP3_+_392648.23-P2	1758
PKP3_+_394275.23-P1	1836
PKP3_+_394287.23-P1	1247
PKP3_+_394696.23-P1	1402
PKP3_-_392630.23-P2	987
PKP3_-_392638.23-P2	1281
PKP3_-_392660.23-P2	1532
PKP3_-_393055.23-P2	1130
PKP3_-_394247.23-P1	2130
PKP3_-_394598.23-P1	1918
PKP4_+_159313769.23-P1P2	1206
PKP4_+_159313877.23-P1P2	1191
PKP4_+_159313893.23-P1P2	2282
PKP4_+_159313896.23-P1P2	1827
PKP4_-_159313529.23-P1P2	2311
PLA1A_+_119317032.23-P1P2	2979
PLA1A_+_119317152.23-P1P2	1076
PLA1A_-_119316778.23-P1P2	999
PLA1A_-_119316792.23-P1P2	1204
PLA1A_-_119316843.23-P1P2	1970
PLA2G10_+_14788189.23-ENST00000438167.3	1054
PLA2G10_-_14788126.23-ENST00000438167.3	1046
PLA2G10_-_14788129.23-ENST00000438167.3	1785
PLA2G10_-_14788141.23-ENST00000438167.3	354
PLA2G10_-_14788222.23-ENST00000438167.3	869
PLA2G12A_+_110650668.23-P1P2	1903
PLA2G12A_+_110651093.23-P1P2	1205
PLA2G12A_+_110651138.23-P1P2	778
PLA2G12A_-_110650915.23-P1P2	1012
PLA2G12A_-_110651205.23-P1P2	1143
PLA2G12B_+_74714361.23-P1P2	2041
PLA2G12B_+_74714512.23-P1P2	1647
PLA2G12B_+_74714515.23-P1P2	1267
PLA2G12B_-_74714531.23-P1P2	2051
PLA2G12B_-_74714556.23-P1P2	1287
PLA2G15_+_68279301.23-P1P2	1380
PLA2G15_+_68279317.23-P1P2	949
PLA2G15_+_68279337.23-P1P2	1246
PLA2G15_+_68279347.23-P1P2	944
PLA2G15_-_68279333.23-P1P2	1825
PLA2G16_+_63381843.23-P1P2	1409
PLA2G16_+_63381883.23-P1P2	1832
PLA2G16_-_63381431.23-P1P2	1528
PLA2G16_-_63381512.23-P1P2	870
PLA2G16_-_63381871.23-P1P2	1280
PLA2G1B_+_120763804.23-P2	2299
PLA2G1B_+_120763865.23-P2	1869
PLA2G1B_+_120763892.23-P2	1058
PLA2G1B_+_120763934.23-P2	252
PLA2G1B_+_120765517.23-P1	2277
PLA2G1B_-_120763872.23-P2	1866
PLA2G1B_-_120765185.23-P1	601
PLA2G1B_-_120765374.23-P1	623
PLA2G1B_-_120765462.23-P1	1868
PLA2G1B_-_120765494.23-P1	404
PLA2G2A_+_20305742.23-P1P2	2257
PLA2G2A_+_20306071.23-P1P2	1363
PLA2G2A_+_20306085.23-P1P2	1429
PLA2G2A_-_20305739.23-P1P2	1923
PLA2G2A_-_20306081.23-P1P2	146
PLA2G2C_+_20501204.23-P1P2	645
PLA2G2C_+_20501498.23-P1P2	1785
PLA2G2C_+_20501583.23-P1P2	1759
PLA2G2C_-_20501334.23-P1P2	1645
PLA2G2C_-_20501518.23-P1P2	2589
PLA2G2D_-_20445628.23-P1P2	632
PLA2G2D_-_20445639.23-P1P2	821
PLA2G2D_-_20445794.23-P1P2	630
PLA2G2D_-_20445804.23-P1P2	1714
PLA2G2D_-_20446014.23-P1P2	639
PLA2G2E_+_20249667.23-P1P2	1660
PLA2G2E_+_20250115.23-P1P2	1076
PLA2G2E_-_20249761.23-P1P2	1407
PLA2G2E_-_20249882.23-P1P2	2087
PLA2G2E_-_20250093.23-P1P2	1337
PLA2G2F_+_20465805.23-P1P2	1153
PLA2G2F_+_20465859.23-P1P2	1193
PLA2G2F_+_20465879.23-P1P2	1162
PLA2G2F_+_20466339.23-P1P2	2030
PLA2G2F_+_20466343.23-P1P2	1498
PLA2G3_+_31535991.23-P1P2	703
PLA2G3_+_31536370.23-P1P2	1746
PLA2G3_-_31536095.23-P1P2	2212
PLA2G3_-_31536407.23-P1P2	1456
PLA2G3_-_31536469.23-P1P2	1544
PLA2G4A_+_186798554.23-P1P2	559
PLA2G4A_-_186798120.23-P1P2	2221
PLA2G4A_-_186798141.23-P1P2	1924
PLA2G4A_-_186798149.23-P1P2	1341
PLA2G4A_-_186798167.23-P1P2	1915
PLA2G4C_+_48614015.23-P1P2	1227
PLA2G4C_+_48614026.23-P1P2	709
PLA2G4C_+_48614030.23-P1P2	1211
PLA2G4C_-_48613995.23-P1P2	1223
PLA2G4C_-_48614043.23-P1P2	1527
PLA2G4D_+_42386328.23-P1P2	1297
PLA2G4D_+_42386662.23-P1P2	1402
PLA2G4D_+_42386733.23-P1P2	2101
PLA2G4D_-_42386730.23-P1P2	792
PLA2G4D_-_42386740.23-P1P2	1962
PLA2G4E_+_42342909.23-ENST00000399518.3	1659
PLA2G4E_+_42342976.23-ENST00000399518.3	562
PLA2G4E_-_42342938.23-ENST00000399518.3	1356
PLA2G4E_-_42343096.23-ENST00000399518.3	844
PLA2G4E_-_42343327.23-ENST00000399518.3	2000
PLA2G4F_+_42448442.23-P1P2	1094
PLA2G4F_+_42448781.23-P1P2	283
PLA2G4F_+_42448789.23-P1P2	1702
PLA2G4F_-_42448753.23-P1P2	465
PLA2G4F_-_42448826.23-P1P2	1298
PLA2G5_+_20396741.23-P1P2	2798
PLA2G5_+_20396745.23-P1P2	2284
PLA2G5_+_20397084.23-P1P2	1134
PLA2G5_-_20396684.23-P1P2	2356
PLA2G5_-_20397058.23-P1P2	1345
PLA2G6_+_38577789.23-P1P2	2068
PLA2G6_-_38577269.23-P1P2	1832
PLA2G6_-_38577391.23-P1P2	1516
PLA2G6_-_38577436.23-P1P2	1418
PLA2G6_-_38577794.23-P1P2	1603
PLA2G7_+_46702836.23-P1P2	696
PLA2G7_+_46703279.23-P1P2	2049
PLA2G7_-_46703088.23-P1P2	2574
PLA2G7_-_46703118.23-P1P2	1783
PLA2G7_-_46703419.23-P1P2	2078
PLA2R1_+_160918809.23-P1P2	1019
PLA2R1_+_160918956.23-P1P2	714
PLA2R1_+_160919084.23-P1P2	1805
PLA2R1_+_160919087.23-P1P2	1861
PLA2R1_+_160919099.23-P1P2	1359
PLAA_-_26947187.23-P1P2	1838
PLAA_-_26947192.23-P1P2	1661
PLAA_-_26947195.23-P1P2	2055
PLAA_-_26947200.23-P1P2	1149
PLAC1L_+_59807875.23-P1P2	201
PLAC1L_+_59808302.23-P1P2	917
PLAC1L_+_59808308.23-P1P2	1303
PLAC1L_-_59807926.23-P1P2	1942
PLAC1L_-_59807935.23-P1P2	412
PLAC1_+_133792455.23-P1P2	2322
PLAC1_-_133792226.23-P1P2	76
PLAC1_-_133792449.23-P1P2	4282
PLAC1_-_133792454.23-P1P2	221
PLAC1_-_133792470.23-P1P2	2533
PLAC4_-_42557171.23-P1P2	511
PLAC4_-_42557184.23-P1P2	1108
PLAC4_-_42557215.23-P1P2	1188
PLAC4_-_42557223.23-P1P2	908
PLAC4_-_42557241.23-P1P2	1652
PLAC8L1_+_145483553.23-P1P2	886
PLAC8L1_+_145483558.23-P1P2	2027
PLAC8L1_+_145483742.23-P1P2	1176
PLAC8L1_+_145483894.23-P1P2	2236
PLAC8L1_+_145483913.23-P1P2	1450
PLAC8_+_84035459.23-P1P2	2616
PLAC8_+_84035684.23-P1P2	1580
PLAC8_-_84035832.23-P1P2	1427
PLAC8_-_84035843.23-P1P2	1266
PLAC8_-_84035862.23-P1P2	1804
PLAC9_+_81892618.23-P1P2	17
PLAC9_+_81892851.23-P1P2	668
PLAC9_-_81892504.23-P1P2	794
PLAC9_-_81892551.23-P1P2	0
PLAC9_-_81892938.23-P1P2	660
PLAG1_+_57123400.23-P1P2	1774
PLAG1_+_57123428.23-P1P2	1412
PLAG1_+_57123443.23-P1P2	1771
PLAG1_+_57123816.23-P1P2	1414
PLAG1_+_57123836.23-P1P2	1089
PLAGL1_+_144329361.23-P1	1297
PLAGL1_+_144329380.23-P1	1026
PLAGL1_+_144329384.23-P1	1424
PLAGL1_+_144385655.23-P2	1640
PLAGL1_+_144385691.23-P2	1798
PLAGL1_-_144328953.23-P1	1154
PLAGL1_-_144329396.23-P1	1480
PLAGL1_-_144385349.23-P2	1634
PLAGL1_-_144385721.23-P2	1766
PLAGL1_-_144385724.23-P2	1211
PLAGL2_-_30795110.23-P1P2	2047
PLAGL2_-_30795148.23-P1P2	1247
PLAGL2_-_30795335.23-P1P2	1740
PLAGL2_-_30795515.23-P1P2	1135
PLAGL2_-_30795547.23-P1P2	1662
PLAT_+_42065006.23-P1P2	2341
PLAT_+_42065051.23-P1P2	1108
PLAT_+_42065055.23-P1P2	2444
PLAT_-_42064630.23-P1P2	1794
PLAT_-_42065071.23-P1P2	1749
PLAUR_+_44174210.23-P1P2	1439
PLAUR_+_44174267.23-P1P2	1783
PLAUR_+_44174287.23-P1P2	3107
PLAUR_+_44174301.23-P1P2	1343
PLAUR_-_44174281.23-P1P2	1457
PLAU_+_75670964.23-P1P2	2702
PLAU_+_75670973.23-P1P2	2659
PLAU_+_75671284.23-P1P2	1739
PLAU_+_75671308.23-P1P2	1838
PLAU_-_75670897.23-P1P2	2179
PLBD1_+_14720324.23-P1P2	1001
PLBD1_+_14720730.23-P1P2	840
PLBD1_-_14720554.23-P1P2	1067
PLBD1_-_14720724.23-P1P2	1566
PLBD1_-_14720797.23-P1P2	846
PLBD2_+_113796587.23-P1P2	1609
PLBD2_-_113796402.23-P1P2	1538
PLBD2_-_113796408.23-P1P2	1765
PLBD2_-_113796412.23-P1P2	2639
PLBD2_-_113796433.23-P1P2	1811
PLCB1_+_8112924.23-P1P2	1703
PLCB1_+_8112991.23-P1P2	274
PLCB1_+_8113283.23-P1P2	1375
PLCB1_-_8112967.23-P1P2	1796
PLCB1_-_8113371.23-P1P2	2554
PLCB2_+_40600105.23-P1P2	573
PLCB2_-_40599678.23-P1P2	1352
PLCB2_-_40599693.23-P1P2	1895
PLCB2_-_40599845.23-P1P2	1193
PLCB2_-_40599952.23-P1P2	1810
PLCB3_+_64019076.23-P1P2	1434
PLCB3_+_64019432.23-P1P2	985
PLCB3_-_64019007.23-P1P2	1804
PLCB3_-_64019011.23-P1P2	1706
PLCB3_-_64019086.23-P1P2	1357
PLCB4_+_9049878.23-P1P2	2111
PLCB4_+_9050049.23-P1P2	1163
PLCB4_-_9049394.23-P1P2	1093
PLCB4_-_9049405.23-P1P2	1313
PLCB4_-_9049804.23-P1P2	2518
PLCD1_+_38070660.23-P1P2	986
PLCD1_+_38070687.23-P1P2	2822
PLCD1_+_38071059.23-P1P2	1684
PLCD1_-_38071094.23-P1P2	2154
PLCD1_-_38071134.23-P1P2	1343
PLCD3_+_43209852.23-P1P2	2795
PLCD3_-_43209676.23-P1P2	1080
PLCD3_-_43209827.23-P1P2	1362
PLCD3_-_43209872.23-P1P2	1653
PLCD3_-_43209892.23-P1P2	1125
PLCD4_+_219472894.23-P1P2	1283
PLCD4_+_219473047.23-P1P2	991
PLCD4_-_219472652.23-P1P2	1640
PLCD4_-_219472655.23-P1P2	1752
PLCD4_-_219472674.23-P1P2	696
PLCE1_+_95753678.23-P1P2	1567
PLCE1_-_95753706.23-P1P2	1152
PLCE1_-_95753709.23-P1P2	1768
PLCE1_-_95753741.23-P1P2	1793
PLCE1_-_95753760.23-P1P2	1048
PLCG1_+_39766166.23-P1P2	1367
PLCG1_+_39766176.23-P1P2	1840
PLCG1_+_39766217.23-P1P2	762
PLCG1_+_39766220.23-P1P2	1886
PLCG1_+_39766234.23-P1P2	1144
PLCG2_+_81812942.23-P1P2	893
PLCG2_+_81813382.23-P1P2	1421
PLCG2_-_81812931.23-P1P2	666
PLCG2_-_81812952.23-P1P2	1563
PLCG2_-_81812994.23-P1P2	1963
PLCH1_+_155394080.23-P2	1316
PLCH1_+_155394116.23-P2	1656
PLCH1_+_155462414.23-P1	565
PLCH1_-_155394111.23-P2	488
PLCH1_-_155394128.23-P2	1351
PLCH1_-_155394144.23-P2	816
PLCH1_-_155462426.23-P1	2070
PLCH1_-_155462432.23-P1	1607
PLCH1_-_155462818.23-P1	1209
PLCH1_-_155462830.23-P1	1876
PLCH2_+_2399355.23-P1	1630
PLCH2_+_2408143.23-P2	1070
PLCH2_-_2398928.23-P1	863
PLCH2_-_2398938.23-P1	952
PLCH2_-_2398944.23-P1	2555
PLCH2_-_2399320.23-P1	1414
PLCH2_-_2407776.23-P2	2190
PLCH2_-_2407779.23-P2	1101
PLCH2_-_2407789.23-P2	1599
PLCH2_-_2408160.23-P2	1973
PLCL1_+_198669340.23-P1P2	1044
PLCL1_+_198669400.23-P1P2	1613
PLCL1_+_198669751.23-P1P2	2246
PLCL1_-_198669379.23-P1P2	2574
PLCL1_-_198669764.23-P1P2	1170
PLCL2_+_16926531.23-P1P2	1722
PLCL2_+_16926717.23-P1P2	1282
PLCL2_+_16926890.23-P1P2	1318
PLCL2_-_16926526.23-P1P2	1291
PLCL2_-_16926869.23-P1P2	845
PLCXD1_+_193074.23-P2	2512
PLCXD1_+_193096.23-P2	1294
PLCXD1_+_198204.23-P1	941
PLCXD1_-_193023.23-P2	2846
PLCXD1_-_193053.23-P2	3243
PLCXD1_-_193452.23-P2	1656
PLCXD1_-_198091.23-P1	3957
PLCXD1_-_198104.23-P1	2270
PLCXD1_-_198351.23-P1	1351
PLCXD1_-_198355.23-P1	633
PLCXD2_+_111393538.23-P1P2	1601
PLCXD2_-_111393608.23-P1P2	1361
PLCXD2_-_111393883.23-P1P2	1146
PLCXD2_-_111393915.23-P1P2	1061
PLCXD2_-_111394054.23-P1P2	1404
PLCXD3_+_41510260.23-P1P2	1729
PLCXD3_+_41510312.23-P1P2	2235
PLCXD3_+_41510657.23-P1P2	1135
PLCXD3_+_41510690.23-P1P2	1298
PLCXD3_-_41510456.23-P1P2	1071
PLCZ1_+_18890481.23-P1P2	849
PLCZ1_+_18890554.23-P1P2	1585
PLCZ1_+_18890721.23-P1P2	1541
PLCZ1_-_18890891.23-P1P2	1039
PLCZ1_-_18890951.23-P1P2	1544
PLD1_+_171528204.23-P1P2	1243
PLD1_+_171528249.23-P1P2	916
PLD1_-_171528224.23-P1P2	1259
PLD1_-_171528240.23-P1P2	1297
PLD1_-_171528255.23-P1P2	615
PLD2_-_4710520.23-P1P2	1815
PLD2_-_4710895.23-P1P2	2354
PLD2_-_4710914.23-P1P2	1430
PLD2_-_4711164.23-P1P2	1773
PLD2_-_4711185.23-P1P2	1392
PLD3_+_40854573.23-P2	2479
PLD3_+_40854972.23-P2	1578
PLD3_+_40871752.23-P1	1259
PLD3_+_40871785.23-P1	967
PLD3_+_40871789.23-P1	643
PLD3_-_40854603.23-P2	2076
PLD3_-_40854641.23-P2	858
PLD3_-_40854659.23-P2	1091
PLD3_-_40871795.23-P1	738
PLD3_-_40871837.23-P1	907
PLD4_+_105391259.23-P1P2	1007
PLD4_+_105391390.23-P1P2	1178
PLD4_+_105391665.23-P1P2	1295
PLD4_-_105391244.23-P1P2	1254
PLD4_-_105391658.23-P1P2	1015
PLD5_+_242687515.23-P1P2	3350
PLD5_+_242687566.23-P1P2	519
PLD5_+_242687977.23-P1P2	2179
PLD5_-_242687929.23-P1P2	1463
PLD5_-_242687965.23-P1P2	705
PLD6_+_17109536.23-ENST00000321560.3	1475
PLD6_+_17109582.23-ENST00000321560.3	1300
PLD6_+_17109591.23-ENST00000321560.3	1331
PLD6_+_17109604.23-ENST00000321560.3	1424
PLD6_+_17109659.23-ENST00000321560.3	1501
PLEC_+_145013687.23-P1	1636
PLEC_+_145013722.23-P1	1805
PLEC_+_145013761.23-P1	2300
PLEC_+_145025102.23-P2	1067
PLEC_-_145013704.23-P1	1392
PLEC_-_145013742.23-P1	784
PLEC_-_145024609.23-P2	1374
PLEC_-_145024628.23-P2	1344
PLEC_-_145024650.23-P2	838
PLEC_-_145024670.23-P2	2163
PLEK2_+_67878484.23-P1P2	1085
PLEK2_+_67878642.23-P1P2	4174
PLEK2_-_67878514.23-P1P2	1672
PLEK2_-_67878677.23-P1P2	3045
PLEK2_-_67878894.23-P1P2	1714
PLEKHA1_+_124134185.23-P1P2	1576
PLEKHA1_-_124134278.23-P1P2	1420
PLEKHA1_-_124134286.23-P1P2	2386
PLEKHA1_-_124134362.23-P1P2	3505
PLEKHA1_-_124134639.23-P1P2	1342
PLEKHA2_+_38759496.23-P1P2	1581
PLEKHA2_+_38759517.23-P1P2	2110
PLEKHA2_-_38758843.23-P1P2	883
PLEKHA2_-_38758857.23-P1P2	1542
PLEKHA2_-_38759503.23-P1P2	717
PLEKHA3_+_179345093.23-P1P2	1644
PLEKHA3_+_179345621.23-P1P2	1066
PLEKHA3_-_179345189.23-P1P2	2657
PLEKHA3_-_179345209.23-P1P2	1873
PLEKHA3_-_179345228.23-P1P2	3147
PLEKHA4_+_49371353.23-P1P2	2665
PLEKHA4_+_49371495.23-P1P2	1087
PLEKHA4_+_49371684.23-P1P2	847
PLEKHA4_+_49371892.23-P1P2	1496
PLEKHA4_-_49371930.23-P1P2	1305
PLEKHA5_-_19282736.23-P1P2	1758
PLEKHA5_-_19282739.23-P1P2	1766
PLEKHA5_-_19282803.23-P1P2	451
PLEKHA5_-_19282857.23-P1P2	1118
PLEKHA5_-_19283053.23-P1P2	4966
PLEKHA6_+_204328590.23-P1P2	1062
PLEKHA6_+_204329039.23-P1P2	209
PLEKHA6_-_204328601.23-P1P2	1127
PLEKHA6_-_204328616.23-P1P2	941
PLEKHA6_-_204328991.23-P1P2	4177
PLEKHA7_+_17035557.23-P1P2	2448
PLEKHA7_+_17035927.23-P1P2	1175
PLEKHA7_+_17035941.23-P1P2	70
PLEKHA7_-_17035901.23-P1P2	816
PLEKHA7_-_17035914.23-P1P2	0
PLEKHA8_+_30068089.23-P1P2	1767
PLEKHA8_+_30068098.23-P1P2	1531
PLEKHA8_-_30068019.23-P1P2	1612
PLEKHA8_-_30068028.23-P1P2	1506
PLEKHA8_-_30068054.23-P1P2	610
PLEKHB1_-_73358722.23-P1P2	1343
PLEKHB1_-_73358744.23-P1P2	1839
PLEKHB1_-_73358753.23-P1P2	423
PLEKHB1_-_73358787.23-P1P2	1098
PLEKHB1_-_73358892.23-P1P2	593
PLEKHB2_+_131862935.23-P1P2	253
PLEKHB2_+_131863331.23-P1P2	1467
PLEKHB2_+_131863347.23-P1P2	668
PLEKHB2_+_131863384.23-P1P2	1584
PLEKHB2_-_131862940.23-P1P2	975
PLEKHD1_+_69951451.23-P1P2	1497
PLEKHD1_+_69951460.23-P1P2	1031
PLEKHD1_+_69951503.23-P1P2	594
PLEKHD1_-_69951831.23-P1P2	801
PLEKHD1_-_69951879.23-P1P2	253
PLEKHF1_+_30156421.23-P1P2	1362
PLEKHF1_+_30156789.23-P1P2	1062
PLEKHF1_+_30156811.23-P1P2	1443
PLEKHF1_-_30156373.23-P1P2	1011
PLEKHF1_-_30156387.23-P1P2	1506
PLEKHF2_+_96146030.23-P1P2	545
PLEKHF2_+_96146101.23-P1P2	2362
PLEKHF2_+_96146363.23-P1P2	1691
PLEKHF2_-_96146040.23-P1P2	1613
PLEKHF2_-_96146370.23-P1P2	2113
PLEKHG1_+_150921041.23-P1	508
PLEKHG1_+_150921395.23-P1	248
PLEKHG1_+_150921463.23-P1	1603
PLEKHG1_+_150921536.23-P1	285
PLEKHG1_+_151042273.23-P2	1121
PLEKHG1_+_151042676.23-P2	4470
PLEKHG1_-_150921499.23-P1	619
PLEKHG1_-_151042260.23-P2	1203
PLEKHG1_-_151042302.23-P2	651
PLEKHG1_-_151042328.23-P2	617
PLEKHG2_+_39903304.23-P1P2	1318
PLEKHG2_+_39903336.23-P1P2	1087
PLEKHG2_+_39903721.23-P1P2	620
PLEKHG2_-_39903315.23-P1P2	758
PLEKHG2_-_39903807.23-P1P2	685
PLEKHG3_+_65171190.23-P1P2	1300
PLEKHG3_-_65171555.23-P1P2	733
PLEKHG3_-_65171568.23-P1P2	1297
PLEKHG3_-_65171584.23-P1P2	1754
PLEKHG3_-_65171639.23-P1P2	1243
PLEKHG4B_+_140796.23-P1P2	1928
PLEKHG4B_+_141005.23-P1P2	1619
PLEKHG4B_-_140607.23-P1P2	0
PLEKHG4B_-_140627.23-P1P2	2070
PLEKHG4B_-_140827.23-P1P2	1869
PLEKHG4_+_67313462.23-P1	2585
PLEKHG4_+_67313471.23-P1	1114
PLEKHG4_+_67313861.23-P1	43
PLEKHG4_-_67312117.23-P2	1049
PLEKHG4_-_67312135.23-P2	1455
PLEKHG4_-_67312455.23-P2	477
PLEKHG4_-_67312484.23-P2	1167
PLEKHG4_-_67312532.23-P2	1150
PLEKHG4_-_67313470.23-P1	173
PLEKHG4_-_67313488.23-P1	2201
PLEKHG5_+_6545106.23-P2	168
PLEKHG5_+_6545508.23-P2	178
PLEKHG5_+_6557050.23-P1	1344
PLEKHG5_+_6557070.23-P1	372
PLEKHG5_+_6557467.23-P1	21
PLEKHG5_+_6557470.23-P1	419
PLEKHG5_-_6545291.23-P2	0
PLEKHG5_-_6545490.23-P2	63
PLEKHG5_-_6545504.23-P2	835
PLEKHG5_-_6557486.23-P1	25
PLEKHG6_+_6419884.23-P1P2	1076
PLEKHG6_+_6420338.23-P1P2	1496
PLEKHG6_-_6419904.23-P1P2	2496
PLEKHG6_-_6420161.23-P1P2	1074
PLEKHG6_-_6420266.23-P1P2	982
PLEKHG7_+_93130441.23-ENST00000344636.3	551
PLEKHG7_+_93130761.23-ENST00000344636.3	2247
PLEKHG7_+_93130770.23-ENST00000344636.3	1325
PLEKHG7_-_93130345.23-ENST00000344636.3	1731
PLEKHG7_-_93130353.23-ENST00000344636.3	1680
PLEKHH1_+_68000230.23-P1P2	458
PLEKHH1_+_68000419.23-P1P2	1754
PLEKHH1_-_68000046.23-P1P2	944
PLEKHH1_-_68000052.23-P1P2	1423
PLEKHH1_-_68000259.23-P1P2	944
PLEKHH2_+_43864403.23-P1P2	593
PLEKHH2_+_43864470.23-P1P2	1158
PLEKHH2_-_43864459.23-P1P2	1553
PLEKHH2_-_43864482.23-P1P2	1464
PLEKHH2_-_43864750.23-P1P2	1935
PLEKHH3_+_40829002.23-P1P2	645
PLEKHH3_-_40828635.23-P1P2	1396
PLEKHH3_-_40828936.23-P1P2	768
PLEKHH3_-_40828950.23-P1P2	911
PLEKHH3_-_40828955.23-P1P2	1956
PLEKHJ1_+_2235915.23-P1P2	1861
PLEKHJ1_+_2237652.23-P1P2	1305
PLEKHJ1_+_2237664.23-P1P2	1429
PLEKHJ1_-_2235826.23-P1P2	1712
PLEKHJ1_-_2236272.23-P1P2	517
PLEKHM1_+_43567886.23-P1P2	1420
PLEKHM1_-_43567605.23-P1P2	855
PLEKHM1_-_43567729.23-P1P2	1804
PLEKHM1_-_43567860.23-P1P2	730
PLEKHM1_-_43568059.23-P1P2	159
PLEKHM2_+_16011202.23-P1P2	875
PLEKHM2_+_16011271.23-P1P2	559
PLEKHM2_-_16010949.23-P1P2	1310
PLEKHM2_-_16011262.23-P1P2	2191
PLEKHM2_-_16011410.23-P1P2	407
PLEKHM3_+_208890190.23-P1P2	585
PLEKHM3_+_208890215.23-P1P2	639
PLEKHM3_+_208890227.23-P1P2	2363
PLEKHM3_-_208890171.23-P1P2	688
PLEKHM3_-_208890220.23-P1P2	2401
PLEKHN1_+_901890.23-P1P2	1373
PLEKHN1_+_901909.23-P1P2	1707
PLEKHN1_+_902164.23-P1P2	554
PLEKHN1_+_902311.23-P1P2	2821
PLEKHN1_-_902299.23-P1P2	710
PLEKHO1_+_150122508.23-P1P2	1946
PLEKHO1_+_150122554.23-P1P2	816
PLEKHO1_+_150122655.23-P1P2	1187
PLEKHO1_-_150122124.23-P1P2	1067
PLEKHO1_-_150122764.23-P1P2	1328
PLEKHO2_+_65133654.23-P1P2	196
PLEKHO2_+_65134073.23-P1P2	195
PLEKHO2_-_65134106.23-P1P2	2917
PLEKHO2_-_65134121.23-P1P2	1796
PLEKHO2_-_65134155.23-P1P2	2067
PLEKHS1_+_115511306.23-P1P2	1363
PLEKHS1_+_115511499.23-P1P2	84
PLEKHS1_-_115511264.23-P1P2	1228
PLEKHS1_-_115511472.23-P1P2	1731
PLEKHS1_-_115511479.23-P1P2	3175
PLEK_+_68592446.23-P1P2	1077
PLEK_-_68592421.23-P1P2	2933
PLEK_-_68592497.23-P1P2	1047
PLEK_-_68592508.23-P1P2	962
PLEK_-_68592675.23-P1P2	990
PLGRKT_+_5437458.23-P1P2	2336
PLGRKT_+_5437803.23-P1P2	896
PLGRKT_+_5437829.23-P1P2	1672
PLGRKT_+_5437837.23-P1P2	994
PLGRKT_-_5437820.23-P1P2	1399
PLG_+_161127594.23-P1	1427
PLG_+_161127939.23-P1	1691
PLG_+_161139479.23-P2	2069
PLG_+_161139496.23-P2	1904
PLG_+_161139825.23-P2	2163
PLG_-_161127479.23-P1	2116
PLG_-_161127603.23-P1	2407
PLG_-_161127972.23-P1	2327
PLG_-_161139870.23-P2	969
PLG_-_161139886.23-P2	1006
PLIN1_+_90222363.23-P1P2	2337
PLIN1_+_90222541.23-P1P2	2691
PLIN1_+_90222567.23-P1P2	1151
PLIN1_-_90222537.23-P1P2	1465
PLIN1_-_90222608.23-P1P2	2480
PLIN2_+_19149028.23-P2	1744
PLIN2_+_19149043.23-P2	1317
PLIN2_+_19149096.23-P2	886
PLIN2_+_19149197.23-P2	2404
PLIN2_-_19127393.23-P1	1237
PLIN2_-_19127421.23-P1	1270
PLIN2_-_19127435.23-P1	1163
PLIN2_-_19127468.23-P1	1597
PLIN2_-_19127482.23-P1	2087
PLIN2_-_19149241.23-P2	756
PLIN3_+_4867585.23-P1P2	856
PLIN3_+_4867619.23-P1P2	2790
PLIN3_+_4867629.23-P1P2	2169
PLIN3_+_4867637.23-P1P2	2809
PLIN3_-_4867188.23-P1P2	344
PLIN4_+_4512785.23-P1P2	664
PLIN4_+_4512810.23-P1P2	1474
PLIN4_+_4513406.23-P1P2	1863
PLIN4_+_4513447.23-P1P2	1070
PLIN4_+_4513471.23-P1P2	782
PLIN5_+_4535107.23-P1P2	1018
PLIN5_+_4535216.23-P1P2	1897
PLIN5_+_4535243.23-P1P2	986
PLIN5_+_4535253.23-P1P2	561
PLIN5_-_4535189.23-P1P2	3150
PLK1S1_+_21106761.23-P1P2	315
PLK1S1_+_21106783.23-P1P2	1594
PLK1S1_+_21107154.23-P1P2	1123
PLK1S1_-_21106726.23-P1P2	185
PLK1S1_-_21106812.23-P1P2	1465
PLK1_+_23690651.23-P1P2	1987
PLK1_-_23690230.23-P1P2	1908
PLK1_-_23690276.23-P1P2	2141
PLK1_-_23690679.23-P1P2	921
PLK1_-_23690749.23-P1P2	178
PLK2_+_57754817.23-P2	625
PLK2_+_57755846.23-P1	1448
PLK2_+_57755850.23-P1	1227
PLK2_+_57755864.23-P1	1147
PLK2_+_57755870.23-P1	1240
PLK2_+_57755896.23-P1	2371
PLK2_-_57754365.23-P2	657
PLK2_-_57754371.23-P2	982
PLK2_-_57754828.23-P2	264
PLK2_-_57754849.23-P2	450
PLK3_+_45266145.23-P1P2	1408
PLK3_+_45266472.23-P1P2	1080
PLK3_+_45266498.23-P1P2	817
PLK3_-_45266040.23-P1P2	1519
PLK3_-_45266066.23-P1P2	2456
PLK4_-_128802078.23-P1P2	1261
PLK4_-_128802148.23-P1P2	1382
PLK4_-_128802273.23-P1P2	417
PLK4_-_128802512.23-P1P2	968
PLK4_-_128802557.23-P1P2	2412
PLK5_+_1524070.23-P1P2	0
PLK5_+_1524123.23-P1P2	1689
PLK5_+_1524173.23-P1P2	562
PLK5_-_1524117.23-P1P2	355
PLK5_-_1524539.23-P1P2	1353
PLLP_+_57318165.23-P1P2	843
PLLP_+_57318551.23-P1P2	1455
PLLP_-_57318173.23-P1P2	989
PLLP_-_57318212.23-P1P2	1988
PLLP_-_57318560.23-P1P2	1577
PLN_+_118869434.23-P1P2	1230
PLN_+_118869437.23-P1P2	2030
PLN_+_118869486.23-P1P2	841
PLN_+_118869499.23-P1P2	1415
PLN_+_118869878.23-P1P2	1756
PLOD1_+_11994800.23-P1P2	2590
PLOD1_+_11994812.23-P1P2	1228
PLOD1_+_11994820.23-P1P2	1310
PLOD1_+_11994823.23-P1P2	1207
PLOD1_-_11994894.23-P1P2	2110
PLOD2_+_145878561.23-P1P2	1013
PLOD2_-_145878946.23-P1P2	1530
PLOD2_-_145878953.23-P1P2	2501
PLOD2_-_145878956.23-P1P2	1414
PLOD2_-_145878959.23-P1P2	1656
PLOD3_+_100860355.23-P1P2	2073
PLOD3_+_100860432.23-P1P2	805
PLOD3_-_100860450.23-P1P2	2605
PLOD3_-_100860500.23-P1P2	2896
PLOD3_-_100860829.23-P1P2	1701
PLP1_+_103031842.23-P1P2	1577
PLP1_+_103032272.23-P1P2	1750
PLP1_+_103032276.23-P1P2	1169
PLP1_-_103031832.23-P1P2	1852
PLP1_-_103031927.23-P1P2	1284
PLP2_+_49028315.23-P1P2	1389
PLP2_-_49028263.23-P1P2	512
PLP2_-_49028323.23-P1P2	872
PLP2_-_49028693.23-P1P2	1287
PLP2_-_49028719.23-P1P2	2011
PLRG1_+_155471434.23-P1P2	1709
PLRG1_+_155471467.23-P1P2	348
PLRG1_+_155471521.23-P1P2	1967
PLRG1_-_155471154.23-P1P2	1223
PLRG1_-_155471554.23-P1P2	2104
PLS1_+_142315306.23-P1	1637
PLS1_+_142315319.23-P1	1447
PLS1_+_142315669.23-P1	1298
PLS1_-_142315285.23-P1	1510
PLS1_-_142315312.23-P1	2637
PLS1_-_142342313.23-P2	1182
PLS1_-_142342329.23-P2	1880
PLS1_-_142342456.23-P2	3490
PLS1_-_142342673.23-P2	1737
PLS1_-_142342721.23-P2	1289
PLS3_+_114795566.23-P1P2	2333
PLS3_+_114795893.23-P1P2	2501
PLS3_+_114795929.23-P1P2	1523
PLS3_+_114795984.23-P1P2	1771
PLS3_-_114795571.23-P1P2	1482
PLSCR1_+_146262262.23-P1P2	1164
PLSCR1_+_146262321.23-P1P2	1696
PLSCR1_-_146262306.23-P1P2	1577
PLSCR1_-_146262347.23-P1P2	1004
PLSCR1_-_146262396.23-P1P2	1406
PLSCR2_+_146187137.23-P1P2	259
PLSCR2_+_146187272.23-P1P2	1071
PLSCR2_+_146187307.23-P1P2	1047
PLSCR2_+_146187341.23-P1P2	1974
PLSCR2_-_146186862.23-P1P2	360
PLSCR3_+_7297399.23-P2	5071
PLSCR3_+_7297802.23-P2	0
PLSCR3_+_7297813.23-P2	1093
PLSCR3_+_7306930.23-P1	1082
PLSCR3_-_7297832.23-P2	1132
PLSCR3_-_7297843.23-P2	1646
PLSCR3_-_7306989.23-P1	3821
PLSCR3_-_7307376.23-P1	3597
PLSCR3_-_7307379.23-P1	1666
PLSCR3_-_7307425.23-P1	1657
PLSCR4_+_145968453.23-P1P2	1774
PLSCR4_-_145968449.23-P1P2	381
PLSCR4_-_145968790.23-P1P2	686
PLSCR4_-_145968805.23-P1P2	963
PLSCR4_-_145968811.23-P1P2	1584
PLSCR5_+_146322672.23-P1P2	1799
PLSCR5_+_146322995.23-P1P2	992
PLSCR5_-_146322840.23-P1P2	0
PLSCR5_-_146323026.23-P1P2	732
PLSCR5_-_146323034.23-P1P2	979
PLTP_+_44539352.23-P2	1807
PLTP_+_44539508.23-P2	2260
PLTP_+_44539567.23-P2	1169
PLTP_+_44539589.23-P2	2220
PLTP_+_44539607.23-P2	1411
PLTP_+_44540405.23-P1	723
PLTP_-_44540546.23-P1	1677
PLTP_-_44540723.23-P1	1055
PLTP_-_44540726.23-P1	580
PLTP_-_44540761.23-P1	838
PLVAP_+_17462657.23-P2	1039
PLVAP_+_17487722.23-P1	1271
PLVAP_+_17488057.23-P1	351
PLVAP_+_17488110.23-P1	1119
PLVAP_+_17488114.23-P1	922
PLVAP_-_17463015.23-P2	1766
PLVAP_-_17463023.23-P2	1119
PLVAP_-_17463053.23-P2	1615
PLVAP_-_17463063.23-P2	1083
PLVAP_-_17488086.23-P1	1155
PLXDC1_+_37307413.23-P1	1343
PLXDC1_+_37307507.23-P1	576
PLXDC1_+_37307549.23-P1	999
PLXDC1_+_37309175.23-P2	275
PLXDC1_-_37307695.23-P1	1482
PLXDC1_-_37307872.23-P1	156
PLXDC1_-_37308764.23-P2	1840
PLXDC1_-_37308990.23-P2	911
PLXDC1_-_37309180.23-P2	1003
PLXDC1_-_37309192.23-P2	1533
PLXDC2_+_20105407.23-P1P2	1914
PLXDC2_+_20105568.23-P1P2	198
PLXDC2_+_20105843.23-P1P2	202
PLXDC2_-_20105388.23-P1P2	1635
PLXDC2_-_20105584.23-P1P2	986
PLXNA1_+_126707803.23-ENST00000393409.2	2272
PLXNA1_-_126707416.23-ENST00000393409.2	2950
PLXNA1_-_126707617.23-ENST00000393409.2	1487
PLXNA1_-_126707632.23-ENST00000393409.2	1293
PLXNA1_-_126707998.23-ENST00000393409.2	1492
PLXNA2_+_208417183.23-P1P2	1302
PLXNA2_+_208417204.23-P1P2	1742
PLXNA2_+_208417590.23-P1P2	849
PLXNA2_-_208417275.23-P1P2	755
PLXNA2_-_208417650.23-P1P2	1334
PLXNA3_+_153686618.23-P1	2872
PLXNA3_+_153687032.23-P1	1815
PLXNA3_+_153687045.23-P1	1280
PLXNA3_+_153694843.23-P2	2047
PLXNA3_-_153686629.23-P1	1199
PLXNA3_-_153687042.23-P1	1843
PLXNA3_-_153694788.23-P2	1241
PLXNA3_-_153694799.23-P2	476
PLXNA3_-_153695177.23-P2	1540
PLXNA3_-_153695241.23-P2	1192
PLXNA4_+_132261683.23-P1P2	2790
PLXNA4_+_132261702.23-P1P2	2089
PLXNA4_+_132261712.23-P1P2	3217
PLXNA4_-_132260816.23-P1P2	889
PLXNA4_-_132261611.23-P1P2	1883
PLXNB1_+_48470259.23-P1P2	812
PLXNB1_+_48470743.23-P1P2	1549
PLXNB1_+_48470760.23-P1P2	698
PLXNB1_-_48470293.23-P1P2	2418
PLXNB1_-_48470387.23-P1P2	1123
PLXNB2_+_50745965.23-P1P2	696
PLXNB2_+_50746066.23-P1P2	1180
PLXNB2_-_50745598.23-P1P2	1622
PLXNB2_-_50745679.23-P1P2	1006
PLXNB2_-_50745694.23-P1P2	1026
PLXNB3_+_153029751.23-P1P2	254
PLXNB3_+_153030090.23-P1P2	1089
PLXNB3_+_153030106.23-P1P2	1104
PLXNB3_-_153029717.23-P1P2	198
PLXNB3_-_153029897.23-P1P2	2145
PLXNC1_+_94542804.23-P1P2	1870
PLXNC1_+_94542880.23-P1P2	1917
PLXNC1_-_94542498.23-P1P2	1322
PLXNC1_-_94542886.23-P1P2	2250
PLXNC1_-_94542897.23-P1P2	3162
PLXND1_+_129325045.23-P1P2	1632
PLXND1_+_129325478.23-P1P2	2817
PLXND1_-_129325345.23-P1P2	1269
PLXND1_-_129325486.23-P1P2	1930
PLXND1_-_129325522.23-P1P2	1677
PM20D1_+_205819252.23-P1P2	1494
PM20D1_-_205818813.23-P1P2	1221
PM20D1_-_205818843.23-P1P2	1680
PM20D1_-_205818869.23-P1P2	1294
PM20D1_-_205819234.23-P1P2	2235
PM20D2_+_89856192.23-P1P2	2294
PM20D2_+_89856214.23-P1P2	2958
PM20D2_-_89855815.23-P1P2	1622
PM20D2_-_89855826.23-P1P2	1486
PM20D2_-_89855858.23-P1P2	1095
PMAIP1_+_57567246.23-P1P2	934
PMAIP1_-_57567259.23-P1P2	1424
PMAIP1_-_57567624.23-P1P2	952
PMAIP1_-_57567673.23-P1P2	774
PMAIP1_-_57567676.23-P1P2	1338
PMCH_+_102591298.23-P1P2	1809
PMCH_+_102591316.23-P1P2	383
PMCH_+_102591358.23-P1P2	1631
PMCH_-_102591130.23-P1P2	366
PMCH_-_102591147.23-P1P2	1398
PMEL_+_56359629.23-P1P2	1187
PMEL_+_56359791.23-P1P2	871
PMEL_-_56359771.23-P1P2	1517
PMEL_-_56359821.23-P1P2	1204
PMEL_-_56359830.23-P1P2	319
PMEPA1_+_56285002.23-P1P2	1944
PMEPA1_+_56285014.23-P1P2	2724
PMEPA1_-_56284643.23-P1P2	1172
PMEPA1_-_56285050.23-P1P2	1287
PMEPA1_-_56285053.23-P1P2	569
PMF1_+_156182982.23-P1P2	1197
PMF1_-_156182975.23-P1P2	1290
PMFBP1_+_72204974.23-ENST00000355636.6	3424
PMFBP1_+_72205089.23-ENST00000355636.6	2158
PMFBP1_+_72205136.23-ENST00000355636.6	879
PMFBP1_+_72205937.23-ENST00000237353.10	1577
PMFBP1_+_72206101.23-ENST00000237353.10	2289
PMFBP1_+_72206115.23-ENST00000237353.10	1520
PMFBP1_-_72204950.23-ENST00000355636.6	848
PMFBP1_-_72205086.23-ENST00000355636.6	1242
PMFBP1_-_72206065.23-ENST00000237353.10	1189
PMFBP1_-_72206149.23-ENST00000237353.10	1481
PML_+_74287091.23-P1P2	3061
PML_-_74287149.23-P1P2	1847
PML_-_74287292.23-P1P2	1993
PML_-_74287441.23-P1P2	1351
PML_-_74287485.23-P1P2	2662
PMM1_+_41985775.23-P1P2	943
PMM1_+_41985790.23-P1P2	2410
PMM1_-_41985418.23-P1P2	970
PMM1_-_41985810.23-P1P2	1778
PMM1_-_41985852.23-P1P2	1609
PMM2_+_8891672.23-P1P2	1333
PMM2_+_8891765.23-P1P2	1236
PMM2_+_8892077.23-P1P2	3589
PMM2_-_8891723.23-P1P2	701
PMM2_-_8891736.23-P1P2	2046
PMP22_+_15165810.23-P1P2	935
PMP22_+_15165822.23-P1P2	982
PMP22_+_15165825.23-P1P2	1490
PMP22_-_15165798.23-P1P2	1288
PMP22_-_15165867.23-P1P2	1043
PMP2_+_82359260.23-P1P2	603
PMP2_+_82359456.23-P1P2	281
PMP2_+_82359601.23-P1P2	183
PMP2_-_82359629.23-P1P2	277
PMP2_-_82359656.23-P1P2	106
PMPCA_+_139305481.23-P1P2	1167
PMPCA_+_139305510.23-P1P2	1297
PMPCA_-_139305149.23-P1P2	1082
PMPCA_-_139305175.23-P1P2	998
PMPCA_-_139305557.23-P1P2	1655
PMPCB_+_102937883.23-P1	1944
PMPCB_+_102938086.23-P1	1255
PMPCB_+_102940700.23-P2	293
PMPCB_+_102941080.23-P2	1052
PMPCB_-_102937912.23-P1	1656
PMPCB_-_102937918.23-P1	1493
PMPCB_-_102938097.23-P1	2094
PMPCB_-_102940675.23-P2	1420
PMPCB_-_102940890.23-P2	1119
PMPCB_-_102941127.23-P2	1598
PMS1_+_190649376.23-P1P2	1909
PMS1_-_190649269.23-P1P2	1448
PMS1_-_190649415.23-P1P2	1939
PMS1_-_190649604.23-P1P2	1777
PMS1_-_190649669.23-P1P2	1411
PMS2_+_6048646.23-P1P2	1735
PMS2_+_6048713.23-P1P2	1228
PMS2_+_6048716.23-P1P2	1920
PMS2_-_6048462.23-P1P2	1057
PMS2_-_6048486.23-P1P2	1138
PMVK_+_154909114.23-P1P2	1188
PMVK_+_154909206.23-P1P2	510
PMVK_-_154909154.23-P1P2	1885
PMVK_-_154909252.23-P1P2	1738
PMVK_-_154909257.23-P1P2	1964
PNCK_+_152938802.23-P1P2	1692
PNCK_+_152938805.23-P1P2	1830
PNCK_+_152938864.23-P1P2	1906
PNCK_+_152939246.23-P1P2	3458
PNCK_-_152938917.23-P1P2	2546
PNISR_+_99848536.23-P2	1852
PNISR_+_99848880.23-P2	378
PNISR_+_99848916.23-P2	764
PNISR_+_99848928.23-P2	863
PNISR_+_99848960.23-P2	1467
PNISR_+_99873109.23-P1	402
PNISR_+_99873118.23-P1	289
PNISR_+_99873121.23-P1	1845
PNISR_+_99873135.23-P1	240
PNISR_+_99873140.23-P1	1218
PNKD_+_219187885.23-ENST00000258362.3	826
PNKD_+_219188064.23-ENST00000258362.3	1474
PNKD_-_219187833.23-ENST00000258362.3	1528
PNKD_-_219187853.23-ENST00000258362.3	1508
PNKD_-_219188136.23-ENST00000258362.3	1376
PNKP_+_50370409.23-P1P2	2105
PNKP_+_50370456.23-P1P2	2469
PNKP_+_50370774.23-P1P2	1915
PNKP_-_50370388.23-P1P2	2559
PNKP_-_50370765.23-P1P2	2611
PNLDC1_+_160221375.23-P1P2	339
PNLDC1_-_160221295.23-P1P2	1028
PNLDC1_-_160221349.23-P1P2	580
PNLDC1_-_160221532.23-P1P2	602
PNLDC1_-_160221538.23-P1P2	1716
PNLIPRP1_+_118350872.23-P1P2	2052
PNLIPRP1_+_118350883.23-P1P2	1319
PNLIPRP1_-_118350480.23-P1P2	1545
PNLIPRP1_-_118350493.23-P1P2	1009
PNLIPRP1_-_118350556.23-P1P2	1587
PNLIPRP2_+_118380825.23-P1P2	1374
PNLIPRP2_-_118380490.23-P1P2	878
PNLIPRP2_-_118380523.23-P1P2	985
PNLIPRP2_-_118380553.23-P1P2	501
PNLIPRP2_-_118380939.23-P1P2	557
PNLIPRP3_+_118187857.23-P1P2	1662
PNLIPRP3_+_118187889.23-P1P2	1272
PNLIPRP3_-_118187382.23-P1P2	1673
PNLIPRP3_-_118187437.23-P1P2	1578
PNLIPRP3_-_118187464.23-P1P2	1160
PNLIP_+_118305465.23-P1P2	1399
PNLIP_+_118305610.23-P1P2	865
PNLIP_-_118305715.23-P1P2	979
PNLIP_-_118305793.23-P1P2	473
PNLIP_-_118305807.23-P1P2	1683
PNMA1_+_74180693.23-P1P2	2417
PNMA1_+_74181056.23-P1P2	766
PNMA1_+_74181071.23-P1P2	3022
PNMA1_-_74180624.23-P1P2	1417
PNMA1_-_74180659.23-P1P2	1970
PNMA2_+_26371109.23-P1P2	1106
PNMA2_+_26371295.23-P1P2	1656
PNMA2_+_26371319.23-P1P2	9
PNMA2_+_26371390.23-P1P2	264
PNMA2_-_26370178.23-P1P2	581
PNMA3_+_152224891.23-P1P2	2645
PNMA3_+_152224940.23-P1P2	305
PNMA3_-_152224855.23-P1P2	95
PNMA3_-_152225154.23-P1P2	151
PNMA3_-_152225212.23-P1P2	1087
PNMA5_+_152162579.23-P1P2	1182
PNMA5_+_152162644.23-P1P2	1634
PNMA5_-_152162585.23-P1P2	347
PNMA5_-_152162634.23-P1P2	1020
PNMA5_-_152162637.23-P1P2	1864
PNMAL1_+_46974757.23-P1P2	0
PNMAL1_-_46974387.23-P1P2	1677
PNMAL1_-_46974696.23-P1P2	1558
PNMAL1_-_46974705.23-P1P2	1252
PNMAL1_-_46974753.23-P1P2	324
PNMAL2_+_46999093.23-P1P2	1674
PNMAL2_+_46999116.23-P1P2	1075
PNMAL2_-_46998692.23-P1P2	0
PNMAL2_-_46998773.23-P1P2	646
PNMAL2_-_46999086.23-P1P2	1567
PNMT_-_37824323.23-P1P2	857
PNMT_-_37824490.23-P1P2	749
PNMT_-_37824686.23-P1P2	1345
PNMT_-_37824713.23-P1P2	1531
PNMT_-_37824758.23-P1P2	1419
PNN_+_39644840.23-P1P2	2483
PNN_+_39644852.23-P1P2	2422
PNN_-_39644446.23-P1P2	1374
PNN_-_39644486.23-P1P2	1443
PNN_-_39644637.23-P1P2	1047
PNO1_+_68385073.23-P1P2	1346
PNO1_+_68385251.23-P1P2	1435
PNO1_+_68385460.23-P1P2	2069
PNO1_-_68385065.23-P1P2	1301
PNO1_-_68385159.23-P1P2	827
PNOC_+_28175237.23-P1	405
PNOC_+_28175268.23-P1	311
PNOC_+_28196529.23-P2	2068
PNOC_+_28196594.23-P2	565
PNOC_+_28196653.23-P2	756
PNOC_-_28174805.23-P1	1854
PNOC_-_28174809.23-P1	1003
PNOC_-_28174817.23-P1	982
PNOC_-_28196639.23-P2	429
PNOC_-_28196673.23-P2	656
PNPLA1_+_36210857.23-P1P2	1058
PNPLA1_+_36211173.23-P1P2	1232
PNPLA1_-_36211042.23-P1P2	523
PNPLA1_-_36211188.23-P1P2	1096
PNPLA1_-_36211210.23-P1P2	1768
PNPLA2_+_820009.23-P1P2	2295
PNPLA2_-_818921.23-P1P2	813
PNPLA2_-_818942.23-P1P2	973
PNPLA2_-_818958.23-P1P2	593
PNPLA2_-_820016.23-P1P2	1290
PNPLA3_+_44319658.23-P1P2	1874
PNPLA3_+_44320121.23-P1P2	1414
PNPLA3_-_44319677.23-P1P2	2570
PNPLA3_-_44320096.23-P1P2	1390
PNPLA3_-_44320126.23-P1P2	1152
PNPLA4_+_7895029.23-P1P2	1575
PNPLA4_+_7895406.23-P1P2	980
PNPLA4_+_7895409.23-P1P2	813
PNPLA4_-_7894994.23-P1P2	2025
PNPLA4_-_7895006.23-P1P2	1335
PNPLA5_-_44287441.23-P1P2	2074
PNPLA5_-_44287787.23-P1P2	852
PNPLA5_-_44287821.23-P1P2	1414
PNPLA5_-_44287844.23-P1P2	1625
PNPLA5_-_44287861.23-P1P2	987
PNPLA6_+_7599646.23-P1P2	1488
PNPLA6_+_7600056.23-P1P2	1933
PNPLA6_+_7600803.23-P1P2	1460
PNPLA6_-_7599640.23-P1P2	744
PNPLA6_-_7600030.23-P1P2	1140
PNPLA7_+_140444603.23-P1P2	1290
PNPLA7_+_140444618.23-P1P2	2105
PNPLA7_-_140444359.23-P1P2	1942
PNPLA7_-_140444444.23-P1P2	791
PNPLA7_-_140444707.23-P1P2	1167
PNPLA8_+_108166539.23-P1P2	1688
PNPLA8_-_108166148.23-P1P2	1993
PNPLA8_-_108166497.23-P1P2	2736
PNPLA8_-_108166506.23-P1P2	1346
PNPLA8_-_108166580.23-P1P2	1336
PNPO_+_46018940.23-P1P2	134
PNPO_+_46019182.23-P1P2	1688
PNPO_+_46019349.23-P1P2	1192
PNPO_-_46018968.23-P1P2	461
PNPO_-_46019078.23-P1P2	1921
PNPT1_+_55920989.23-P1P2	872
PNPT1_-_55920565.23-P1P2	2125
PNPT1_-_55920888.23-P1P2	2310
PNPT1_-_55920914.23-P1P2	1195
PNPT1_-_55920966.23-P1P2	1908
PNP_-_20937584.23-P1P2	1299
PNP_-_20937615.23-P1P2	515
PNP_-_20937630.23-P1P2	1495
PNP_-_20937635.23-P1P2	1578
PNP_-_20937699.23-P1P2	990
PNRC1_+_89790478.23-P1P2	2252
PNRC1_+_89790484.23-P1P2	953
PNRC1_+_89790487.23-P1P2	703
PNRC1_+_89790500.23-P1P2	1485
PNRC1_-_89790903.23-P1P2	1101
PNRC2_+_24285703.23-P1P2	2926
PNRC2_+_24286304.23-P1P2	631
PNRC2_-_24285735.23-P1P2	995
PNRC2_-_24285794.23-P1P2	1171
PNRC2_-_24285935.23-P1P2	1222
POC1A_+_52188017.23-P1P2	1655
POC1A_+_52188423.23-P1P2	1306
POC1A_-_52188047.23-P1P2	2022
POC1A_-_52188394.23-P1P2	1515
POC1A_-_52188726.23-P1P2	2211
POC1B-GALNT4_-_89919512.23-P1P2	3216
POC1B-GALNT4_-_89919530.23-P1P2	578
POC1B-GALNT4_-_89919886.23-P1P2	0
POC1B-GALNT4_-_89919891.23-P1P2	737
POC1B-GALNT4_-_89919894.23-P1P2	803
POC1B_-_89919444.23-P1P2	1466
POC1B_-_89919457.23-P1P2	1526
POC5_+_75012804.23-P1P2	707
POC5_+_75013170.23-P1P2	751
POC5_+_75013178.23-P1P2	1941
POC5_+_75013210.23-P1P2	1539
POC5_+_75013225.23-P1P2	553
PODNL1_+_14048980.23-P1P2	1467
PODNL1_+_14048985.23-P1P2	2263
PODNL1_+_14049177.23-P1P2	2165
PODNL1_-_14048747.23-P1P2	0
PODNL1_-_14048827.23-P1P2	3868
PODN_+_53528104.23-P1	1027
PODN_+_53550437.23-P2	1400
PODN_+_53550590.23-P2	1073
PODN_+_53550600.23-P2	813
PODN_+_53550768.23-P2	854
PODN_-_53527894.23-P1	2023
PODN_-_53527930.23-P1	1784
PODN_-_53527933.23-P1	2110
PODN_-_53528348.23-P1	884
PODN_-_53550349.23-P2	2047
PODXL2_+_127348092.23-P1P2	1134
PODXL2_-_127348066.23-P1P2	1772
PODXL2_-_127348070.23-P1P2	499
PODXL2_-_127348406.23-P1P2	0
PODXL2_-_127348519.23-P1P2	1880
PODXL_-_131240880.23-P1P2	760
PODXL_-_131240909.23-P1P2	1223
PODXL_-_131240994.23-P1P2	3120
PODXL_-_131241324.23-P1P2	336
PODXL_-_131241338.23-P1P2	1311
POF1B_+_84634288.23-P1P2	24
POF1B_+_84634604.23-P1P2	744
POF1B_+_84634610.23-P1P2	313
POF1B_-_84634668.23-P1P2	1130
POF1B_-_84634680.23-P1P2	1845
POFUT1_+_30795702.23-P1P2	1153
POFUT1_+_30795751.23-P1P2	1024
POFUT1_+_30795801.23-P1P2	1265
POFUT1_+_30795857.23-P1P2	1568
POFUT1_-_30795748.23-P1P2	1455
POFUT2_+_46707523.23-P1P2	1130
POFUT2_+_46707593.23-P1P2	1337
POFUT2_-_46707742.23-P1P2	1353
POFUT2_-_46707794.23-P1P2	1203
POFUT2_-_46707797.23-P1P2	1213
POGK_+_166808705.23-P1P2	954
POGK_+_166808950.23-P1P2	840
POGK_+_166809181.23-P1P2	942
POGK_-_166808755.23-P1P2	929
POGK_-_166808764.23-P1P2	1167
POGLUT1_+_119187889.23-P1P2	1544
POGLUT1_+_119188218.23-P1P2	1113
POGLUT1_-_119187865.23-P1P2	2063
POGLUT1_-_119187876.23-P1P2	1217
POGLUT1_-_119187880.23-P1P2	545
POGZ_+_151431520.23-P1P2	953
POGZ_+_151431542.23-P1P2	2042
POGZ_+_151431645.23-P1P2	1284
POGZ_-_151431905.23-P1P2	1750
POGZ_-_151431971.23-P1P2	1318
POLA1_+_24712345.23-P1P2	1170
POLA1_-_24712081.23-P1P2	2565
POLA1_-_24712241.23-P1P2	1633
POLA1_-_24712247.23-P1P2	975
POLA1_-_24712440.23-P1P2	2197
POLA2_+_65029503.23-P1P2	2277
POLA2_+_65029522.23-P1P2	993
POLA2_+_65029889.23-P1P2	1641
POLA2_-_65029343.23-P1P2	1529
POLA2_-_65029495.23-P1P2	2157
POLB_+_42196009.23-P1P2	713
POLB_+_42196017.23-P1P2	1333
POLB_+_42196051.23-P1P2	2258
POLB_+_42196071.23-P1P2	691
POLB_-_42196005.23-P1P2	703
POLD1_-_50887603.23-P1P2	1875
POLD1_-_50887646.23-P1P2	1137
POLD1_-_50887659.23-P1P2	2864
POLD1_-_50887700.23-P1P2	2042
POLD1_-_50888039.23-P1P2	1165
POLD2_+_44163073.23-P1P2	1092
POLD2_+_44163092.23-P1P2	1176
POLD2_+_44163100.23-P1P2	1758
POLD2_-_44162910.23-P1P2	797
POLD2_-_44162935.23-P1P2	702
POLD3_+_74303572.23-P1P2	1621
POLD3_+_74303696.23-P1P2	1271
POLD3_-_74303643.23-P1P2	1926
POLD3_-_74303709.23-P1P2	1160
POLD3_-_74304058.23-P1P2	857
POLD4_+_67120630.23-P1P2	979
POLD4_+_67120636.23-P1P2	1754
POLD4_+_67120706.23-P1P2	1309
POLD4_+_67120763.23-P1P2	1259
POLD4_-_67120933.23-P1P2	2222
POLDIP2_+_26684195.23-P1P2	1620
POLDIP2_+_26684488.23-P1P2	1306
POLDIP2_-_26684117.23-P1P2	1390
POLDIP2_-_26684174.23-P1P2	1438
POLDIP2_-_26684431.23-P1P2	865
POLDIP3_+_43010817.23-P1P2	1655
POLDIP3_+_43010844.23-P1P2	861
POLDIP3_-_43010453.23-P1P2	2001
POLDIP3_-_43010458.23-P1P2	2739
POLDIP3_-_43010562.23-P1P2	1167
POLE2_+_50154818.23-P1P2	1708
POLE2_+_50154826.23-P1P2	2088
POLE2_+_50154844.23-P1P2	1455
POLE2_+_50154900.23-P1P2	1811
POLE2_+_50154906.23-P1P2	941
POLE3_+_116172468.23-P1P2	1467
POLE3_+_116172566.23-P1P2	1814
POLE3_+_116172595.23-P1P2	974
POLE3_+_116172606.23-P1P2	467
POLE3_+_116172628.23-P1P2	1191
POLE4_+_75186192.23-P1P2	716
POLE4_-_75185697.23-P1P2	1268
POLE4_-_75185725.23-P1P2	338
POLE4_-_75185809.23-P1P2	1791
POLE4_-_75185851.23-P1P2	1370
POLE_+_133263949.23-P1P2	2008
POLE_-_133263686.23-P1P2	808
POLE_-_133263715.23-P1P2	795
POLE_-_133263911.23-P1P2	1449
POLE_-_133263932.23-P1P2	1747
POLG2_+_62492731.23-P1P2	1423
POLG2_+_62492960.23-P1P2	1009
POLG2_+_62493140.23-P1P2	1670
POLG2_+_62493143.23-P1P2	1136
POLG2_+_62493149.23-P1P2	1189
POLG_+_89877988.23-P1P2	1770
POLG_+_89878017.23-P1P2	1639
POLG_-_89877586.23-P1P2	1057
POLG_-_89877844.23-P1P2	562
POLG_-_89878016.23-P1P2	1559
POLH_+_43543917.23-P1P2	1716
POLH_+_43543948.23-P1P2	2593
POLH_+_43543993.23-P1P2	2138
POLH_-_43543903.23-P1P2	1159
POLH_-_43543943.23-P1P2	1128
POLI_+_51796408.23-P1P2	1109
POLI_-_51795943.23-P1P2	1529
POLI_-_51795982.23-P1P2	1165
POLI_-_51796012.23-P1P2	2427
POLI_-_51796203.23-P1P2	1385
POLK_+_74807747.23-P1P2	626
POLK_+_74807768.23-P1P2	1093
POLK_+_74807777.23-P1P2	1772
POLK_-_74807738.23-P1P2	1352
POLK_-_74807986.23-P1P2	1216
POLL_+_103347853.23-P1P2	934
POLL_-_103347599.23-P1P2	282
POLL_-_103347905.23-P1P2	1763
POLL_-_103347937.23-P1P2	972
POLL_-_103347941.23-P1P2	952
POLM_+_44113376.23-P2	968
POLM_+_44121666.23-P1	1648
POLM_+_44122019.23-P1	634
POLM_-_44113314.23-P2	1221
POLM_-_44113368.23-P2	656
POLM_-_44113711.23-P2	239
POLM_-_44113758.23-P2	373
POLM_-_44122076.23-P1	1101
POLM_-_44122095.23-P1	1101
POLM_-_44122099.23-P1	1515
POLN_-_2243856.23-P1P2	875
POLQ_+_121264769.23-P1P2	863
POLQ_+_121264772.23-P1P2	1535
POLQ_+_121264858.23-P1P2	2250
POLQ_-_121264442.23-P1P2	2263
POLQ_-_121264780.23-P1P2	1979
POLR1A_+_86332623.23-P1P2	1535
POLR1A_+_86332775.23-P1P2	927
POLR1A_+_86332977.23-P1P2	2465
POLR1A_-_86332731.23-P1P2	1321
POLR1A_-_86333022.23-P1P2	966
POLR1B_+_113300085.23-P1P2	1309
POLR1B_-_113300081.23-P1P2	1030
POLR1B_-_113300298.23-P1P2	1538
POLR1B_-_113300301.23-P1P2	989
POLR1B_-_113300431.23-P1P2	2394
POLR1C_+_43477492.23-P2	763
POLR1C_+_43477539.23-P2	2013
POLR1C_+_43484882.23-P1	2621
POLR1C_-_43477489.23-P2	1446
POLR1C_-_43477509.23-P2	2373
POLR1C_-_43484835.23-P1	2545
POLR1C_-_43484853.23-P1	1480
POLR1C_-_43484868.23-P1	744
POLR1C_-_43484871.23-P1	914
POLR1D_+_28194901.23-P2	864
POLR1D_+_28194930.23-P2	883
POLR1D_+_28194941.23-P2	1143
POLR1D_+_28196016.23-P1	2620
POLR1D_+_28196048.23-P1	970
POLR1D_+_28196073.23-P1	1394
POLR1D_+_28196420.23-P1	2259
POLR1D_-_28194949.23-P2	2087
POLR1D_-_28194961.23-P2	1425
POLR1D_-_28196022.23-P1	1773
POLR1E_+_37486161.23-P1P2	1144
POLR1E_+_37486167.23-P1P2	733
POLR1E_+_37486195.23-P1P2	839
POLR1E_+_37486447.23-P1P2	1218
POLR1E_-_37486076.23-P1P2	1468
POLR2A_+_7387758.23-P1P2	908
POLR2A_+_7387770.23-P1P2	2303
POLR2A_-_7387719.23-P1P2	576
POLR2A_-_7387728.23-P1P2	924
POLR2A_-_7387745.23-P1P2	1121
POLR2B_+_57845257.23-P1P2	1960
POLR2B_+_57845291.23-P1P2	2095
POLR2B_-_57845049.23-P1P2	2117
POLR2B_-_57845146.23-P1P2	767
POLR2B_-_57845328.23-P1P2	1185
POLR2C_+_57496639.23-P1P2	1421
POLR2C_+_57496646.23-P1P2	2587
POLR2C_+_57497019.23-P1P2	1600
POLR2C_+_57497045.23-P1P2	751
POLR2C_-_57496616.23-P1P2	1341
POLR2D_+_128604785.23-P2	782
POLR2D_+_128604811.23-P2	1186
POLR2D_+_128605175.23-P2	654
POLR2D_+_128615333.23-P1	1589
POLR2D_+_128615628.23-P1	1449
POLR2D_+_128615631.23-P1	1039
POLR2D_+_128615642.23-P1	1638
POLR2D_+_128615647.23-P1	941
POLR2D_-_128604801.23-P2	1102
POLR2D_-_128604882.23-P2	2795
POLR2E_+_1089496.23-P2	1751
POLR2E_+_1089515.23-P2	2037
POLR2E_+_1089885.23-P2	1428
POLR2E_+_1089911.23-P2	1612
POLR2E_+_1095287.23-P1	1490
POLR2E_+_1095301.23-P1	2567
POLR2E_+_1095334.23-P1	1420
POLR2E_-_1089503.23-P2	872
POLR2E_-_1094893.23-P1	1880
POLR2E_-_1094939.23-P1	1563
POLR2F_+_38350119.23-P1P2	2134
POLR2F_-_38349712.23-P1P2	1031
POLR2F_-_38349757.23-P1P2	2113
POLR2F_-_38349905.23-P1P2	1854
POLR2F_-_38349957.23-P1P2	1175
POLR2G_+_62529260.23-P1P2	1675
POLR2G_+_62529445.23-P1P2	1905
POLR2G_+_62529469.23-P1P2	1039
POLR2G_-_62529083.23-P1P2	1746
POLR2G_-_62529086.23-P1P2	1856
POLR2H_+_184081194.23-P1P2	714
POLR2H_+_184081227.23-P1P2	2435
POLR2H_+_184081251.23-P1P2	1983
POLR2H_-_184081214.23-P1P2	2276
POLR2H_-_184081237.23-P1P2	1496
POLR2I_+_36606198.23-P1P2	1212
POLR2I_+_36606204.23-P1P2	2385
POLR2I_-_36605411.23-P1P2	1717
POLR2I_-_36605495.23-P1P2	2491
POLR2I_-_36605751.23-P1P2	1327
POLR2J2_+_102312146.23-P1P2	1070
POLR2J2_+_102312150.23-P1P2	1134
POLR2J2_+_102312168.23-P1P2	835
POLR2J2_-_102312155.23-P1P2	2311
POLR2J2_-_102312179.23-P1P2	2586
POLR2J3_+_102184048.23-ENST00000379357.5	5369
POLR2J3_+_102184055.23-ENST00000379357.5	3537
POLR2J3_-_102183653.23-ENST00000379357.5	1340
POLR2J3_-_102183904.23-ENST00000379357.5	7142
POLR2J3_-_102183910.23-ENST00000379357.5	3161
POLR2K_+_101163125.23-P1P2	1594
POLR2K_-_101162912.23-P1P2	1820
POLR2K_-_101162937.23-P1P2	2008
POLR2K_-_101162949.23-P1P2	1566
POLR2K_-_101162953.23-P1P2	2004
POLR2L_+_842464.23-P1P2	1251
POLR2L_-_842118.23-P1P2	2355
POLR2L_-_842509.23-P1P2	1901
POLR2L_-_842512.23-P1P2	1684
POLR2L_-_842515.23-P1P2	1438
POLR2M_+_57998955.23-P1P2	842
POLR2M_+_57998958.23-P1P2	172
POLR2M_+_57998962.23-P1P2	1714
POLR2M_+_57999324.23-P1P2	1207
POLR2M_-_57999299.23-P1P2	1855
POLR3A_+_79788771.23-P1P2	1833
POLR3A_+_79789257.23-P1P2	1504
POLR3A_+_79789286.23-P1P2	1307
POLR3A_+_79789289.23-P1P2	1722
POLR3A_-_79789274.23-P1P2	739
POLR3B_+_106751564.23-P1P2	2028
POLR3B_+_106751640.23-P1P2	1828
POLR3B_-_106751729.23-P1P2	1826
POLR3B_-_106751930.23-P1P2	1561
POLR3B_-_106751983.23-P1P2	497
POLR3C_+_145610516.23-P1P2	719
POLR3C_+_145610846.23-P1P2	974
POLR3C_+_145610849.23-P1P2	1269
POLR3C_+_145610906.23-P1P2	513
POLR3C_-_145610811.23-P1P2	1920
POLR3D_+_22102923.23-P1P2	1689
POLR3D_-_22102673.23-P1P2	1193
POLR3D_-_22102968.23-P1P2	1490
POLR3D_-_22103044.23-P1P2	643
POLR3D_-_22103337.23-P1P2	1223
POLR3E_+_22308794.23-P1P2	2664
POLR3E_+_22309121.23-P1P2	1536
POLR3E_-_22308778.23-P1P2	3349
POLR3E_-_22308786.23-P1P2	2189
POLR3E_-_22309183.23-P1P2	639
POLR3F_+_18447765.23-P1P2	1865
POLR3F_+_18448066.23-P1P2	1086
POLR3F_+_18448078.23-P1P2	764
POLR3F_-_18447978.23-P1P2	435
POLR3F_-_18448104.23-P1P2	2052
POLR3GL_+_145470305.23-P1P2	1518
POLR3GL_+_145470407.23-P1P2	963
POLR3GL_-_145469996.23-P1P2	1778
POLR3GL_-_145470210.23-P1P2	1236
POLR3GL_-_145470393.23-P1P2	1317
POLR3G_+_89770752.23-P1P2	1963
POLR3G_+_89770765.23-P1P2	1525
POLR3G_+_89770771.23-P1P2	1930
POLR3G_+_89770782.23-P1P2	1265
POLR3G_-_89770732.23-P1P2	1025
POLR3H_+_41940045.23-P1P2	1182
POLR3H_+_41940057.23-P1P2	1730
POLR3H_+_41940181.23-P1P2	1540
POLR3H_+_41940411.23-P1P2	1227
POLR3H_+_41940414.23-P1P2	1934
POLR3K_+_103554.23-P1P2	1374
POLR3K_+_103629.23-P1P2	1618
POLR3K_-_103144.23-P1P2	1378
POLR3K_-_103502.23-P1P2	1973
POLR3K_-_103920.23-P1P2	1935
POLRMT_+_633505.23-P1P2	1641
POLRMT_+_633533.23-P1P2	1258
POLRMT_-_633062.23-P1P2	1641
POLRMT_-_633123.23-P1P2	1421
POLRMT_-_633144.23-P1P2	1616
POM121C_+_75115507.23-P1P2	539
POM121C_-_75115355.23-P1P2	3279
POM121C_-_75115468.23-P1P2	286
POM121C_-_75115471.23-P1P2	822
POM121C_-_75115562.23-P1P2	299
POM121L12_+_53103313.23-P1P2	1266
POM121L12_+_53103810.23-P1P2	366
POM121L12_-_53103402.23-P1P2	2355
POM121L12_-_53103415.23-P1P2	1631
POM121L12_-_53103782.23-P1P2	197
POM121L2_+_27279944.23-P1P2	2558
POM121L2_+_27279996.23-P1P2	3158
POM121L2_-_27279612.23-P1P2	1357
POM121L2_-_27279800.23-P1P2	37
POM121L2_-_27279809.23-P1P2	736
POM121_+_72349940.23-P1P2	985
POM121_+_72349946.23-P1P2	552
POM121_+_72350125.23-P1P2	392
POM121_-_72350231.23-P1P2	1389
POM121_-_72350366.23-P1P2	2234
POMC_+_25391359.23-P1P2	864
POMC_+_25391409.23-P1P2	1738
POMC_+_25391433.23-P1P2	1167
POMC_+_25391444.23-P1P2	2067
POMC_-_25391424.23-P1P2	1778
POMGNT1_+_46663700.23-P1P2	1058
POMGNT1_+_46663891.23-P1P2	1487
POMGNT1_+_46664035.23-P1P2	888
POMGNT1_-_46663712.23-P1P2	1783
POMGNT1_-_46663999.23-P1P2	1035
POMGNT2_+_43147154.23-P1P2	1911
POMGNT2_+_43147333.23-P1P2	1653
POMGNT2_+_43147380.23-P1P2	1501
POMGNT2_+_43147506.23-P1P2	975
POMGNT2_-_43147390.23-P1P2	1073
POMP_-_29233267.23-P1P2	1227
POMP_-_29233289.23-P1P2	1156
POMP_-_29233332.23-P1P2	1967
POMP_-_29233340.23-P1P2	2692
POMP_-_29233343.23-P1P2	1280
POMT1_+_134378379.23-P1P2	1307
POMT1_-_134378347.23-P1P2	1727
POMT1_-_134378399.23-P1P2	1380
POMT1_-_134378668.23-P1P2	1708
POMT1_-_134378700.23-P1P2	2111
POMT2_+_77787134.23-P1P2	1272
POMT2_-_77786721.23-P1P2	1783
POMT2_-_77786789.23-P1P2	1315
POMT2_-_77786805.23-P1P2	536
POMT2_-_77787104.23-P1P2	1286
POMZP3_-_76256083.23-ENST00000310842.4	1691
POMZP3_-_76256096.23-ENST00000310842.4	1046
POMZP3_-_76256100.23-ENST00000310842.4	1353
POMZP3_-_76256105.23-ENST00000310842.4	2448
POMZP3_-_76256109.23-ENST00000310842.4	1730
PON1_+_95025646.23-P1P2	436
PON1_+_95025656.23-P1P2	3358
PON1_-_95025618.23-P1P2	392
PON1_-_95025623.23-P1P2	2250
PON1_-_95025663.23-P1P2	4035
PON2_+_95063864.23-P1P2	1231
PON2_+_95064254.23-P1P2	457
PON2_-_95064295.23-P1P2	372
PON2_-_95064300.23-P1P2	1521
PON2_-_95064319.23-P1P2	1046
PON3_+_95025226.23-P1P2	1704
PON3_-_95025671.23-P1P2	905
POP1_+_99129590.23-P1P2	2276
POP1_+_99129770.23-P1P2	1199
POP1_-_99129573.23-P1P2	1338
POP1_-_99129576.23-P1P2	1122
POP1_-_99129596.23-P1P2	1251
POP4_+_30097663.23-P1P2	1664
POP4_-_30097217.23-P1P2	2452
POP4_-_30097253.23-P1P2	2020
POP4_-_30097259.23-P1P2	773
POP4_-_30097673.23-P1P2	853
POP5_+_121019144.23-P1P2	2459
POP5_+_121019173.23-P1P2	2781
POP5_-_121018987.23-P1P2	1891
POP5_-_121019134.23-P1P2	1102
POP5_-_121019190.23-P1P2	2404
POP7_+_100303782.23-P1P2	2609
POP7_+_100304208.23-P1P2	1555
POP7_-_100303773.23-P1P2	2457
POP7_-_100303793.23-P1P2	1239
POP7_-_100303908.23-P1P2	3893
POPDC2_+_119379365.23-P1P2	1829
POPDC2_+_119379382.23-P1P2	0
POPDC2_-_119379165.23-P1P2	578
POPDC2_-_119379418.23-P1P2	820
POPDC2_-_119379747.23-P1P2	1663
POPDC3_+_105623791.23-P2	2714
POPDC3_+_105623800.23-P2	1698
POPDC3_+_105623804.23-P2	1563
POPDC3_+_105627457.23-P1	609
POPDC3_+_105627808.23-P1	1847
POPDC3_-_105623777.23-P2	2160
POPDC3_-_105624094.23-P2	1942
POPDC3_-_105627289.23-P1	1111
POPDC3_-_105627401.23-P1	2075
POPDC3_-_105627532.23-P1	1065
PORCN_+_48367584.23-P1	1912
PORCN_+_48367592.23-P1	1636
PORCN_+_48367597.23-P1	2007
PORCN_+_48367799.23-P1	1053
PORCN_+_48369782.23-P2	1801
PORCN_+_48369812.23-P2	1456
PORCN_+_48370153.23-P2	1114
PORCN_-_48367754.23-P1	575
PORCN_-_48370181.23-P2	1664
PORCN_-_48370195.23-P2	1330
POR_+_75544568.23-P1P2	2250
POR_+_75544696.23-P1P2	746
POR_-_75544497.23-P1P2	2703
POR_-_75544904.23-P1P2	1619
POR_-_75544919.23-P1P2	1677
POSTN_+_38154653.23-P2	1157
POSTN_+_38154681.23-P2	698
POSTN_+_38172743.23-P1	3228
POSTN_+_38172874.23-P1	1826
POSTN_-_38154691.23-P2	1701
POSTN_-_38154746.23-P2	2131
POSTN_-_38154762.23-P2	2578
POSTN_-_38172656.23-P1	2581
POSTN_-_38172856.23-P1	1777
POSTN_-_38172903.23-P1	1727
POT1_+_124569463.23-P1P2	927
POT1_+_124569790.23-P1P2	311
POT1_+_124569865.23-P1P2	367
POT1_-_124569870.23-P1P2	615
POT1_-_124569949.23-P1P2	2053
POTEC_+_14543082.23-P1P2	3776
POTEC_+_14543132.23-P1P2	3829
POTEC_-_14543096.23-P1P2	1283
POTEC_-_14543164.23-P1P2	980
POTEC_-_14543167.23-P1P2	960
POTED_+_14982111.23-P1P2	1642
POTED_+_14982293.23-P1P2	701
POTED_-_14982101.23-P1P2	1418
POTED_-_14982106.23-P1P2	954
POTED_-_14982121.23-P1P2	1498
POTEF_+_130886569.23-P1P2	2446
POTEF_+_130886738.23-P1P2	2146
POTEF_+_130886791.23-P1P2	2015
POTEF_+_130886808.23-P1P2	1058
POTEF_+_130886812.23-P1P2	1376
POTEI_+_131266942.23-ENST00000451531.2	2014
POTEI_+_131267148.23-ENST00000451531.2	5851
POTEI_+_131267161.23-ENST00000451531.2	4404
POTEI_-_131267022.23-ENST00000451531.2	86
POTEI_-_131267165.23-ENST00000451531.2	693
POU1F1_+_87325689.23-P1P2	2066
POU1F1_-_87325487.23-P1P2	2263
POU1F1_-_87325517.23-P1P2	2863
POU1F1_-_87325542.23-P1P2	1138
POU1F1_-_87325748.23-P1P2	925
POU2AF1_+_111249549.23-P1P2	1645
POU2AF1_+_111249689.23-P1P2	2035
POU2AF1_+_111249937.23-P1P2	2482
POU2AF1_+_111249979.23-P1P2	888
POU2AF1_-_111249969.23-P1P2	654
POU2F1_+_167298357.23-P2	618
POU2F1_+_167298386.23-P2	473
POU2F1_+_167298725.23-P2	2210
POU2F1_+_167298728.23-P2	989
POU2F1_-_167190144.23-P1	966
POU2F1_-_167190147.23-P1	961
POU2F1_-_167190179.23-P1	2030
POU2F1_-_167190182.23-P1	1086
POU2F1_-_167190311.23-P1	1132
POU2F1_-_167298330.23-P2	737
POU2F2_+_42636541.23-P1P2	888
POU2F2_+_42636606.23-P1P2	1292
POU2F2_+_42636610.23-P1P2	3188
POU2F2_-_42636538.23-P1P2	2121
POU2F2_-_42636581.23-P1P2	3483
POU2F3_+_120107436.23-P1	1585
POU2F3_+_120107806.23-P1	772
POU2F3_+_120111327.23-P2	2426
POU2F3_-_120107535.23-P1	345
POU2F3_-_120107570.23-P1	765
POU2F3_-_120107683.23-P1	450
POU2F3_-_120110911.23-P2	1700
POU2F3_-_120110914.23-P2	1516
POU2F3_-_120110926.23-P2	1521
POU2F3_-_120110964.23-P2	1357
POU3F1_+_38512002.23-P1P2	3380
POU3F1_+_38512137.23-P1P2	2256
POU3F1_+_38512244.23-P1P2	1106
POU3F1_+_38512447.23-P1P2	2022
POU3F1_-_38512010.23-P1P2	2301
POU3F2_+_99282417.23-P1P2	1540
POU3F2_-_99282447.23-P1P2	2046
POU3F2_-_99282825.23-P1P2	2458
POU3F2_-_99282885.23-P1P2	1376
POU3F2_-_99282954.23-P1P2	1676
POU3F3_+_105471988.23-P1P2	1776
POU3F3_+_105472613.23-P1P2	1549
POU3F3_+_105472616.23-P1P2	773
POU3F3_-_105472230.23-P1P2	1143
POU3F3_-_105472419.23-P1P2	2848
POU3F4_+_82763321.23-P1P2	2458
POU3F4_+_82763345.23-P1P2	1862
POU3F4_+_82763375.23-P1P2	428
POU3F4_+_82763378.23-P1P2	2107
POU3F4_-_82763279.23-P1P2	1562
POU4F1_+_79177244.23-P1P2	1377
POU4F1_+_79177264.23-P1P2	983
POU4F1_+_79177628.23-P1P2	1142
POU4F1_+_79177667.23-P1P2	1218
POU4F1_+_79177676.23-P1P2	1267
POU4F2_+_147560055.23-P1P2	2392
POU4F2_-_147560074.23-P1P2	2325
POU4F2_-_147560088.23-P1P2	2682
POU4F2_-_147560113.23-P1P2	1332
POU4F2_-_147561507.23-P1P2	1519
POU4F3_+_145718418.23-P1P2	693
POU4F3_+_145718453.23-P1P2	933
POU4F3_+_145718883.23-P1P2	1205
POU4F3_+_145718902.23-P1P2	1706
POU4F3_+_145718910.23-P1P2	1466
POU5F1B_+_128428174.23-P1P2	3673
POU5F1B_+_128428444.23-P1P2	958
POU5F1B_-_128428082.23-P1P2	1635
POU5F1B_-_128428164.23-P1P2	1785
POU5F1B_-_128428181.23-P1P2	902
POU5F1_+_31137942.23-P1	1859
POU5F1_+_31137972.23-P1	1078
POU5F1_+_31138475.23-P1	1552
POU5F1_+_31148051.23-P2	1257
POU5F1_+_31148056.23-P2	1536
POU5F1_+_31148074.23-P2	1262
POU5F1_-_31138000.23-P1	1143
POU5F1_-_31138451.23-P1	2303
POU5F1_-_31148445.23-P2	2062
POU5F1_-_31148461.23-P2	1178
POU5F2_+_93076907.23-P1P2	3007
POU5F2_-_93077274.23-P1P2	1432
POU5F2_-_93077279.23-P1P2	1287
POU5F2_-_93077301.23-P1P2	2732
POU5F2_-_93077319.23-P1P2	816
POU6F1_+_51611414.23-P1P2	812
POU6F1_+_51611436.23-P1P2	2361
POU6F1_+_51611451.23-P1P2	1637
POU6F1_+_51611791.23-P1P2	1161
POU6F1_-_51611427.23-P1P2	2671
POU6F2_+_39046491.23-ENST00000518318.2	1138
POU6F2_+_39046593.23-ENST00000518318.2	1540
POU6F2_-_39046439.23-ENST00000518318.2	237
POU6F2_-_39046445.23-ENST00000518318.2	953
POU6F2_-_39046683.23-ENST00000518318.2	1280
PP2D1_+_20053607.23-P1P2	1594
PP2D1_+_20053721.23-P1P2	255
PP2D1_-_20053367.23-P1P2	2294
PP2D1_-_20053716.23-P1P2	2047
PP2D1_-_20053735.23-P1P2	1293
PPA1_+_71993075.23-P1P2	636
PPA1_+_71993087.23-P1P2	1974
PPA1_-_71992928.23-P1P2	1924
PPA1_-_71993135.23-P1P2	1889
PPA1_-_71993150.23-P1P2	2641
PPA2_+_106394822.23-P1P2	1125
PPA2_-_106395039.23-P1P2	1251
PPA2_-_106395156.23-P1P2	1055
PPA2_-_106395166.23-P1P2	652
PPA2_-_106395248.23-P1P2	1280
PPAN-P2RY11_-_10217276.23-P1P2	599
PPAN-P2RY11_-_10217289.23-P1P2	333
PPAN_+_10216969.23-P1P2	963
PPAN_+_10217376.23-P1P2	1949
PPAN_-_10217038.23-P1P2	1088
PPAN_-_10217084.23-P1P2	1651
PPAN_-_10217110.23-P1P2	3240
PPAP2A_+_54830371.23-P1P2	1918
PPAP2A_+_54830753.23-P1P2	1665
PPAP2A_+_54830764.23-P1P2	2159
PPAP2A_-_54830435.23-P1P2	1705
PPAP2A_-_54830796.23-P1P2	1416
PPAP2B_+_57044605.23-P1P2	633
PPAP2B_+_57044636.23-P1P2	490
PPAP2B_+_57044758.23-P1P2	1887
PPAP2B_+_57045051.23-P1P2	1639
PPAP2B_-_57044575.23-P1P2	1455
PPAP2C_+_290938.23-P1P2	604
PPAP2C_+_291160.23-P1P2	1041
PPAP2C_+_291324.23-P1P2	1816
PPAP2C_+_291356.23-P1P2	2173
PPAP2C_-_290882.23-P1P2	3190
PPAPDC1A_+_122216727.23-P1P2	210
PPAPDC1A_+_122216770.23-P1P2	1188
PPAPDC1A_+_122216940.23-P1P2	999
PPAPDC1A_+_122217107.23-P1P2	1845
PPAPDC1A_+_122217206.23-P1P2	2802
PPAPDC1B_+_38126673.23-P1P2	1812
PPAPDC1B_-_38126268.23-P1P2	1185
PPAPDC1B_-_38126271.23-P1P2	929
PPAPDC1B_-_38126297.23-P1P2	1192
PPAPDC1B_-_38126691.23-P1P2	2048
PPAPDC2_+_4662328.23-P1P2	1133
PPAPDC2_+_4662384.23-P1P2	1227
PPAPDC2_-_4662362.23-P1P2	94
PPAPDC2_-_4662389.23-P1P2	444
PPAPDC2_-_4662392.23-P1P2	2503
PPAPDC3_+_134165127.23-P1P2	1058
PPAPDC3_+_134165465.23-P1P2	0
PPAPDC3_-_134165137.23-P1P2	1795
PPAPDC3_-_134165163.23-P1P2	2126
PPAPDC3_-_134165478.23-P1P2	739
PPARA_+_46546501.23-P1P2	1401
PPARA_+_46546842.23-P1P2	1124
PPARA_+_46546859.23-P1P2	155
PPARA_-_46546532.23-P1P2	984
PPARA_-_46546854.23-P1P2	1616
PPARD_+_35310739.23-P1P2	471
PPARD_+_35310845.23-P1P2	619
PPARD_-_35310354.23-P1P2	3001
PPARD_-_35310380.23-P1P2	928
PPARD_-_35310604.23-P1P2	1701
PPARGC1A_+_23891410.23-P1	2236
PPARGC1A_+_23891515.23-P1	1953
PPARGC1A_+_23891662.23-P1	1961
PPARGC1A_+_23891688.23-P1	1578
PPARGC1A_+_23905630.23-P2	1164
PPARGC1A_-_23891194.23-P1	1087
PPARGC1A_-_23905232.23-P2	2787
PPARGC1A_-_23905686.23-P2	3404
PPARGC1A_-_23905702.23-P2	2017
PPARGC1A_-_23905719.23-P2	1086
PPARGC1B_+_149109948.23-P1P2	2211
PPARGC1B_+_149110125.23-P1P2	2006
PPARGC1B_+_149110296.23-P1P2	1656
PPARGC1B_-_149109924.23-P1P2	2101
PPARGC1B_-_149110264.23-P1P2	1068
PPARG_+_12329450.23-P2	728
PPARG_+_12329872.23-P2	1204
PPARG_+_12330621.23-P1	677
PPARG_+_12330627.23-P1	1881
PPARG_-_12329531.23-P2	1486
PPARG_-_12329658.23-P2	889
PPARG_-_12329837.23-P2	1618
PPARG_-_12330562.23-P1	2295
PPARG_-_12330568.23-P1	1692
PPARG_-_12330784.23-P1	1439
PPAT_+_57301347.23-P1P2	1199
PPAT_-_57301266.23-P1P2	2217
PPAT_-_57301292.23-P1P2	802
PPAT_-_57301411.23-P1P2	1265
PPAT_-_57301766.23-P1P2	386
PPBP_+_74853499.23-P1P2	1432
PPBP_+_74853665.23-P1P2	575
PPBP_+_74853862.23-P1P2	439
PPBP_-_74853598.23-P1P2	2087
PPBP_-_74853875.23-P1P2	790
PPCDC_+_75316147.23-P1	1459
PPCDC_+_75335668.23-P2	1831
PPCDC_+_75335905.23-P2	980
PPCDC_+_75336103.23-P2	239
PPCDC_+_75336118.23-P2	742
PPCDC_-_75315977.23-P1	1855
PPCDC_-_75315982.23-P1	1509
PPCDC_-_75316006.23-P1	920
PPCDC_-_75316009.23-P1	1401
PPCDC_-_75335652.23-P2	1353
PPCS_+_42922218.23-P1P2	925
PPCS_+_42922272.23-P1P2	684
PPCS_+_42922392.23-P1P2	1350
PPCS_-_42922254.23-P1P2	2355
PPCS_-_42922647.23-P1P2	888
PPDPF_+_62152129.23-P1P2	1817
PPDPF_+_62152152.23-P1P2	541
PPDPF_+_62152202.23-P1P2	143
PPDPF_-_62152142.23-P1P2	366
PPDPF_-_62152157.23-P1P2	2299
PPEF1_+_18726028.23-P1P2	1372
PPEF1_-_18725799.23-P1P2	750
PPEF1_-_18725809.23-P1P2	721
PPEF1_-_18725828.23-P1P2	635
PPEF1_-_18726233.23-P1P2	747
PPEF2_+_76823539.23-P1P2	893
PPEF2_+_76823587.23-P1P2	810
PPEF2_-_76823184.23-P1P2	1391
PPEF2_-_76823192.23-P1P2	1206
PPEF2_-_76823265.23-P1P2	566
PPFIA1_+_70116839.23-P1P2	941
PPFIA1_+_70116850.23-P1P2	1764
PPFIA1_-_70116849.23-P1P2	3252
PPFIA1_-_70116878.23-P1P2	787
PPFIA1_-_70117025.23-P1P2	1679
PPFIA2_+_82152568.23-ENST00000548586.1	1436
PPFIA2_+_82153068.23-ENST00000549396.1	1285
PPFIA2_+_82153096.23-ENST00000549396.1	2209
PPFIA2_+_82153267.23-ENST00000549396.1	1850
PPFIA2_-_82152075.23-ENST00000548586.1	346
PPFIA2_-_82152306.23-ENST00000548586.1	665
PPFIA2_-_82152489.23-ENST00000548586.1	344
PPFIA2_-_82152575.23-ENST00000548586.1	1424
PPFIA2_-_82152816.23-ENST00000549396.1	1204
PPFIA2_-_82153064.23-ENST00000549396.1	199
PPFIA3_+_49623064.23-P2	1112
PPFIA3_+_49623161.23-P2	581
PPFIA3_+_49623240.23-P2	604
PPFIA3_+_49631826.23-P1	1748
PPFIA3_+_49631881.23-P1	603
PPFIA3_+_49631936.23-P1	937
PPFIA3_+_49632090.23-P1	1678
PPFIA3_-_49622827.23-P2	1537
PPFIA3_-_49622853.23-P2	1480
PPFIA3_-_49632209.23-P1	757
PPFIA4_+_202995653.23-P1P2	2992
PPFIA4_-_202995685.23-P1P2	1376
PPFIA4_-_202995695.23-P1P2	2671
PPFIA4_-_202995702.23-P1P2	1564
PPFIA4_-_202996060.23-P1P2	1632
PPFIBP1_+_27677120.23-P1P2	1998
PPFIBP1_+_27677547.23-P1P2	931
PPFIBP1_-_27677152.23-P1P2	2076
PPFIBP1_-_27677168.23-P1P2	926
PPFIBP1_-_27677184.23-P1P2	1420
PPFIBP2_+_7535250.23-P1P2	1035
PPFIBP2_-_7535238.23-P1P2	848
PPFIBP2_-_7535242.23-P1P2	1009
PPFIBP2_-_7535427.23-P1P2	669
PPFIBP2_-_7535614.23-P1P2	2869
PPHLN1_+_42720013.23-P1P2	615
PPHLN1_-_42719974.23-P1P2	2188
PPHLN1_-_42719984.23-P1P2	516
PPHLN1_-_42720021.23-P1P2	1948
PPHLN1_-_42720031.23-P1P2	874
PPIA_+_44836650.23-P1P2	2506
PPIA_+_44836665.23-P1P2	2160
PPIA_+_44836713.23-P1P2	746
PPIA_+_44836735.23-P1P2	2307
PPIA_+_44837515.23-P1P2	559
PPIB_+_64455154.23-P1P2	1298
PPIB_-_64455141.23-P1P2	1843
PPIB_-_64455144.23-P1P2	1837
PPIB_-_64455191.23-P1P2	1653
PPIB_-_64455194.23-P1P2	1655
PPIC_-_122371987.23-P1P2	1713
PPIC_-_122372328.23-P1P2	1589
PPIC_-_122372331.23-P1P2	1995
PPIC_-_122372361.23-P1P2	3382
PPIC_-_122372378.23-P1P2	2904
PPID_+_159644192.23-P1P2	1263
PPID_+_159644523.23-P1P2	322
PPID_-_159644097.23-P1P2	1339
PPID_-_159644486.23-P1P2	2071
PPID_-_159644495.23-P1P2	1436
PPIE_+_40204576.23-P1P2	599
PPIE_-_40204544.23-P1P2	2090
PPIE_-_40204603.23-P1P2	714
PPIE_-_40204627.23-P1P2	1325
PPIE_-_40204983.23-P1P2	1246
PPIF_+_81107272.23-P1P2	988
PPIF_+_81107276.23-P1P2	2081
PPIF_+_81107464.23-P1P2	1984
PPIF_+_81107670.23-P1P2	1204
PPIF_-_81107756.23-P1P2	1312
PPIG_-_170440898.23-P1P2	1890
PPIG_-_170441066.23-P1P2	1746
PPIG_-_170441134.23-P1P2	157
PPIG_-_170441329.23-P1P2	442
PPIG_-_170441355.23-P1P2	360
PPIH_+_43124090.23-P1P2	1056
PPIH_+_43124361.23-P1P2	1559
PPIH_+_43124465.23-P1P2	1139
PPIH_+_43124501.23-P1P2	799
PPIH_-_43124126.23-P1P2	1588
PPIL1_+_36842348.23-P1P2	1623
PPIL1_+_36842544.23-P1P2	1936
PPIL1_-_36842513.23-P1P2	969
PPIL1_-_36842561.23-P1P2	2198
PPIL1_-_36842564.23-P1P2	2010
PPIL2_+_22020326.23-P1P2	1489
PPIL2_+_22020345.23-P1P2	1153
PPIL2_+_22020458.23-P1P2	890
PPIL2_+_22020673.23-P1P2	1281
PPIL2_+_22020733.23-P1P2	1949
PPIL3_+_201753522.23-P1P2	1452
PPIL3_+_201753575.23-P1P2	1681
PPIL3_-_201753796.23-P1P2	334
PPIL3_-_201753970.23-P1P2	1902
PPIL3_-_201754013.23-P1P2	1432
PPIL4_+_149866635.23-P1P2	1270
PPIL4_+_149867137.23-P1P2	1211
PPIL4_+_149867157.23-P1P2	1248
PPIL4_-_149866742.23-P1P2	439
PPIL4_-_149867176.23-P1P2	936
PPIL6_+_109761407.23-P1P2	1698
PPIL6_+_109761412.23-P1P2	1061
PPIL6_+_109761477.23-P1P2	1518
PPIL6_+_109761489.23-P1P2	1359
PPIL6_-_109761777.23-P1P2	1306
PPIP5K1_+_43876630.23-ENST00000348806.6	1690
PPIP5K1_+_43876646.23-ENST00000348806.6	1064
PPIP5K1_+_43876662.23-ENST00000348806.6	3497
PPIP5K1_+_43876676.23-ENST00000348806.6	1174
PPIP5K1_-_43876661.23-ENST00000348806.6	1772
PPIP5K2_+_102456011.23-P1P2	1511
PPIP5K2_+_102456020.23-P1P2	351
PPIP5K2_+_102456058.23-P1P2	805
PPIP5K2_+_102456488.23-P1P2	1481
PPIP5K2_+_102456506.23-P1P2	2967
PPL_+_4986709.23-P1P2	1662
PPL_+_4986749.23-P1P2	1917
PPL_+_4986890.23-P1P2	1311
PPL_-_4986678.23-P1P2	1351
PPL_-_4986724.23-P1P2	849
PPM1A_-_60715976.23-P1P2	2149
PPM1A_-_60716010.23-P1P2	462
PPM1A_-_60716043.23-P1P2	2163
PPM1A_-_60716058.23-P1P2	1002
PPM1A_-_60716404.23-P1P2	1672
PPM1B_+_44396382.23-P1P2	873
PPM1B_+_44396407.23-P1P2	1181
PPM1B_-_44396044.23-P1P2	1931
PPM1B_-_44396209.23-P1P2	2191
PPM1B_-_44396281.23-P1P2	1300
PPM1D_+_58677707.23-P1P2	1693
PPM1D_+_58677989.23-P1P2	1013
PPM1D_+_58678050.23-P1P2	1162
PPM1D_+_58678053.23-P1P2	928
PPM1D_-_58677985.23-P1P2	1142
PPM1E_+_56833246.23-P1P2	2424
PPM1E_+_56833255.23-P1P2	1022
PPM1E_+_56833262.23-P1P2	1431
PPM1E_+_56833265.23-P1P2	1625
PPM1E_-_56833222.23-P1P2	2105
PPM1F_+_22306828.23-P1P2	1064
PPM1F_+_22306836.23-P1P2	673
PPM1F_+_22307004.23-P1P2	1149
PPM1F_+_22307083.23-P1P2	2735
PPM1F_+_22307162.23-P1P2	1854
PPM1G_+_27607559.23-P2	732
PPM1G_+_27607655.23-P2	1060
PPM1G_+_27607660.23-P2	1886
PPM1G_+_27632407.23-P1	2620
PPM1G_-_27607619.23-P2	492
PPM1G_-_27607633.23-P2	1224
PPM1G_-_27632090.23-P1	767
PPM1G_-_27632410.23-P1	4850
PPM1G_-_27632417.23-P1	1647
PPM1G_-_27632451.23-P1	1602
PPM1H_+_63328436.23-P1P2	1468
PPM1H_+_63328867.23-P1P2	1316
PPM1H_+_63328904.23-P1P2	1199
PPM1H_+_63328916.23-P1P2	1943
PPM1H_-_63328410.23-P1P2	1160
PPM1J_+_113257561.23-P1P2	839
PPM1J_+_113257873.23-P1P2	804
PPM1J_-_113257462.23-P1P2	1684
PPM1J_-_113257506.23-P1P2	834
PPM1J_-_113257900.23-P1P2	1296
PPM1K_+_89205330.23-P1P2	1620
PPM1K_+_89205642.23-P1P2	2146
PPM1K_-_89205263.23-P1P2	1078
PPM1K_-_89205279.23-P1P2	1710
PPM1K_-_89205913.23-P1P2	1454
PPM1L_+_160473629.23-P1P2	1817
PPM1L_+_160473697.23-P1P2	1186
PPM1L_+_160473761.23-P1P2	2222
PPM1L_-_160473396.23-P1P2	2328
PPM1L_-_160473832.23-P1P2	2073
PPM1M_+_52279796.23-P1P2	2562
PPM1M_+_52280168.23-P1P2	1408
PPM1M_+_52280189.23-P1P2	907
PPM1M_+_52280195.23-P1P2	1118
PPM1M_+_52280215.23-P1P2	1781
PPM1N_-_46000494.23-P1P2	1452
PPM1N_-_46000510.23-P1P2	539
PPM1N_-_46000542.23-P1P2	763
PPM1N_-_46000549.23-P1P2	2166
PPM1N_-_46000760.23-P1P2	466
PPME1_+_73882513.23-P1P2	1992
PPME1_+_73882581.23-P1P2	753
PPME1_-_73882369.23-P1P2	1632
PPME1_-_73882402.23-P1P2	714
PPME1_-_73882418.23-P1P2	1416
PPOX_+_161136447.23-P1P2	573
PPOX_+_161136474.23-P1P2	1021
PPOX_-_161136242.23-P1P2	2336
PPOX_-_161136289.23-P1P2	870
PPOX_-_161136677.23-P1P2	1927
PPP1CA_+_67168772.23-P1	2126
PPP1CA_+_67168941.23-P1	857
PPP1CA_+_67169098.23-P1	672
PPP1CA_-_67168840.23-P1	1425
PPP1CA_-_67168891.23-P1	2769
PPP1CA_-_67188217.23-P2	1460
PPP1CA_-_67188220.23-P2	2679
PPP1CA_-_67188475.23-P2	1917
PPP1CA_-_67188610.23-P2	2283
PPP1CA_-_67188663.23-P2	1087
PPP1CB_+_28974937.23-P1P2	875
PPP1CB_+_28975362.23-P1P2	1255
PPP1CB_+_28975374.23-P1P2	1183
PPP1CB_+_28975409.23-P1P2	2080
PPP1CB_-_28975080.23-P1P2	1095
PPP1CC_+_111180646.23-P1P2	924
PPP1CC_+_111180675.23-P1P2	845
PPP1CC_+_111180706.23-P1P2	1914
PPP1CC_+_111180709.23-P1P2	658
PPP1CC_-_111180279.23-P1P2	1664
PPP1R10_+_30584999.23-P1P2	931
PPP1R10_-_30584622.23-P1P2	1328
PPP1R10_-_30584626.23-P1P2	498
PPP1R10_-_30584990.23-P1P2	1544
PPP1R10_-_30585037.23-P1P2	3206
PPP1R11_-_30035005.23-P1P2	2382
PPP1R11_-_30035028.23-P1P2	552
PPP1R11_-_30035364.23-P1P2	617
PPP1R11_-_30035370.23-P1P2	994
PPP1R11_-_30035402.23-P1P2	1232
PPP1R12A_+_80328425.23-P1P2	856
PPP1R12A_+_80328722.23-P1P2	1459
PPP1R12A_-_80328443.23-P1P2	1742
PPP1R12A_-_80328459.23-P1P2	2138
PPP1R12A_-_80328826.23-P1P2	2087
PPP1R12B_+_202317869.23-P1P2	2133
PPP1R12B_+_202318266.23-P1P2	672
PPP1R12B_-_202317836.23-P1P2	3032
PPP1R12B_-_202317839.23-P1P2	1149
PPP1R12B_-_202317905.23-P1P2	1290
PPP1R12C_+_55628528.23-P1P2	2529
PPP1R12C_+_55628898.23-P1P2	2035
PPP1R12C_-_55628495.23-P1P2	998
PPP1R12C_-_55628615.23-P1P2	1790
PPP1R12C_-_55628753.23-P1P2	2071
PPP1R13B_+_104313706.23-P1P2	1915
PPP1R13B_+_104313719.23-P1P2	1390
PPP1R13B_+_104313722.23-P1P2	705
PPP1R13B_+_104313901.23-P1P2	2485
PPP1R13B_-_104313915.23-P1P2	1980
PPP1R13L_+_45907986.23-P1	1499
PPP1R13L_+_45908182.23-P1	1377
PPP1R13L_+_45908277.23-P1	1520
PPP1R13L_+_45909148.23-P2	982
PPP1R13L_+_45909238.23-P2	1335
PPP1R13L_+_45909527.23-P2	2788
PPP1R13L_+_45909620.23-P2	836
PPP1R13L_-_45908257.23-P1	1014
PPP1R13L_-_45908274.23-P1	1098
PPP1R14A_+_38746626.23-P1P2	847
PPP1R14A_+_38746636.23-P1P2	3107
PPP1R14A_+_38746782.23-P1P2	1352
PPP1R14A_+_38746975.23-P1P2	2499
PPP1R14A_-_38746713.23-P1P2	1350
PPP1R14B_+_64014394.23-P1P2	1397
PPP1R14B_-_64013705.23-P1P2	1624
PPP1R14B_-_64013725.23-P1P2	1151
PPP1R14B_-_64013825.23-P1P2	1491
PPP1R14B_-_64013902.23-P1P2	1521
PPP1R14C_+_150464221.23-P1P2	2428
PPP1R14C_+_150464229.23-P1P2	3063
PPP1R14C_+_150464246.23-P1P2	2359
PPP1R14C_+_150464251.23-P1P2	2009
PPP1R14C_-_150464642.23-P1P2	1569
PPP1R14D_+_41120491.23-P1P2	1240
PPP1R14D_+_41120873.23-P1P2	703
PPP1R14D_+_41120876.23-P1P2	1215
PPP1R14D_-_41120420.23-P1P2	145
PPP1R14D_-_41120717.23-P1P2	627
PPP1R15A_+_49375730.23-P1P2	506
PPP1R15A_+_49375879.23-P1P2	1544
PPP1R15A_+_49375905.23-P1P2	1952
PPP1R15A_-_49375923.23-P1P2	1839
PPP1R15A_-_49376103.23-P1P2	1558
PPP1R15B_-_204380472.23-P1P2	732
PPP1R15B_-_204380714.23-P1P2	1197
PPP1R15B_-_204380747.23-P1P2	1103
PPP1R15B_-_204380902.23-P1P2	2676
PPP1R15B_-_204380908.23-P1P2	1232
PPP1R16A_+_145703395.23-P1P2	847
PPP1R16A_-_145703465.23-P1P2	1309
PPP1R16A_-_145703475.23-P1P2	1570
PPP1R16A_-_145703778.23-P1P2	590
PPP1R16A_-_145703852.23-P1P2	607
PPP1R16B_+_37434787.23-P1P2	1810
PPP1R16B_+_37434797.23-P1P2	3282
PPP1R16B_-_37434398.23-P1P2	1293
PPP1R16B_-_37434404.23-P1P2	2582
PPP1R16B_-_37434450.23-P1P2	1582
PPP1R17_+_31726852.23-P1P2	951
PPP1R17_+_31726879.23-P1P2	1952
PPP1R17_+_31726891.23-P1P2	863
PPP1R17_+_31727260.23-P1P2	1597
PPP1R17_-_31726844.23-P1P2	1457
PPP1R18_+_30652294.23-P2	2481
PPP1R18_+_30652546.23-P2	1485
PPP1R18_+_30652563.23-P2	962
PPP1R18_-_30652320.23-P2	2453
PPP1R18_-_30652456.23-P2	665
PPP1R18_-_30654076.23-P1	1721
PPP1R18_-_30654260.23-P1	1137
PPP1R18_-_30654374.23-P1	3369
PPP1R18_-_30654433.23-P1	1635
PPP1R18_-_30654439.23-P1	486
PPP1R1A_+_54982432.23-P1P2	1103
PPP1R1A_+_54982444.23-P1P2	2444
PPP1R1A_+_54982447.23-P1P2	2199
PPP1R1A_-_54982026.23-P1P2	1336
PPP1R1A_-_54982106.23-P1P2	1044
PPP1R1B_-_37783163.23-P1P2	491
PPP1R1B_-_37783208.23-P1P2	1109
PPP1R1B_-_37783231.23-P1P2	1182
PPP1R1B_-_37783448.23-P1P2	2150
PPP1R1B_-_37783657.23-P1P2	2937
PPP1R21_+_48668000.23-P1P2	1888
PPP1R21_+_48668006.23-P1P2	1429
PPP1R21_+_48668289.23-P1P2	1839
PPP1R21_-_48667940.23-P1P2	2063
PPP1R21_-_48668149.23-P1P2	446
PPP1R26_+_138371487.23-P1P2	1546
PPP1R26_+_138371563.23-P1P2	2223
PPP1R26_+_138372038.23-P1P2	2088
PPP1R26_+_138372066.23-P1P2	1589
PPP1R26_-_138371647.23-P1P2	2379
PPP1R27_+_79792457.23-P1P2	1754
PPP1R27_+_79792853.23-P1P2	2060
PPP1R27_+_79792896.23-P1P2	1089
PPP1R27_-_79792533.23-P1P2	878
PPP1R27_-_79792916.23-P1P2	1011
PPP1R2_+_195269711.23-P1P2	1915
PPP1R2_+_195269725.23-P1P2	1418
PPP1R2_+_195270077.23-P1P2	1823
PPP1R2_+_195270106.23-P1P2	1814
PPP1R2_-_195270091.23-P1P2	2151
PPP1R32_+_61248653.23-P1P2	1407
PPP1R32_+_61248658.23-P1P2	2208
PPP1R32_+_61248700.23-P1P2	2691
PPP1R32_-_61249046.23-P1P2	709
PPP1R32_-_61249067.23-P1P2	1241
PPP1R35_+_100034044.23-P1P2	1653
PPP1R35_+_100034086.23-P1P2	1418
PPP1R35_+_100034089.23-P1P2	1221
PPP1R35_+_100034115.23-P1P2	1483
PPP1R35_-_100033720.23-P1P2	1946
PPP1R36_+_65016691.23-P1P2	1401
PPP1R36_+_65016727.23-P1P2	1771
PPP1R36_-_65016707.23-P1P2	1502
PPP1R36_-_65016723.23-P1P2	797
PPP1R36_-_65016762.23-P1P2	1834
PPP1R37_-_45596434.23-P1P2	2409
PPP1R37_-_45596465.23-P1P2	825
PPP1R37_-_45596468.23-P1P2	1404
PPP1R37_-_45596471.23-P1P2	1246
PPP1R37_-_45596868.23-P1P2	1195
PPP1R3A_+_113558637.23-P1P2	96
PPP1R3A_-_113558730.23-P1P2	832
PPP1R3A_-_113559044.23-P1P2	1426
PPP1R3A_-_113559054.23-P1P2	846
PPP1R3A_-_113559097.23-P1P2	837
PPP1R3B_+_9008097.23-P1P2	2413
PPP1R3B_+_9008111.23-P1P2	1465
PPP1R3B_+_9008124.23-P1P2	2003
PPP1R3B_-_9008172.23-P1P2	2437
PPP1R3B_-_9008175.23-P1P2	2062
PPP1R3C_+_93392840.23-P1P2	973
PPP1R3C_-_93392737.23-P1P2	654
PPP1R3C_-_93392743.23-P1P2	1295
PPP1R3C_-_93392812.23-P1P2	2619
PPP1R3C_-_93392831.23-P1P2	1592
PPP1R3D_+_58515127.23-P1P2	38
PPP1R3D_+_58515319.23-P1P2	334
PPP1R3D_-_58514908.23-P1P2	3881
PPP1R3D_-_58514948.23-P1P2	1604
PPP1R3D_-_58515012.23-P1P2	1816
PPP1R3E_+_23770357.23-P1	579
PPP1R3E_+_23770681.23-P1	588
PPP1R3E_+_23770690.23-P1	1639
PPP1R3E_+_23770729.23-P1	585
PPP1R3E_+_23771651.23-P2	565
PPP1R3E_+_23771676.23-P2	2780
PPP1R3E_+_23771980.23-P2	1015
PPP1R3E_+_23772028.23-P2	1892
PPP1R3E_-_23770725.23-P1	590
PPP1R3E_-_23772007.23-P2	1745
PPP1R3F_+_49126297.23-P1P2	2648
PPP1R3F_+_49126300.23-P1P2	2499
PPP1R3F_+_49126321.23-P1P2	2217
PPP1R3F_+_49126324.23-P1P2	2550
PPP1R3F_+_49126680.23-P1P2	1338
PPP1R3G_+_5085519.23-P1P2	2399
PPP1R3G_+_5085952.23-P1P2	1807
PPP1R3G_-_5085554.23-P1P2	2460
PPP1R3G_-_5085557.23-P1P2	2596
PPP1R3G_-_5085734.23-P1P2	470
PPP1R42_+_67940724.23-P1P2	2235
PPP1R42_-_67940743.23-P1P2	2659
PPP1R42_-_67940761.23-P1P2	572
PPP1R42_-_67940774.23-P1P2	912
PPP1R42_-_67940800.23-P1P2	1058
PPP1R7_+_242089597.23-P1P2	1488
PPP1R7_-_242089015.23-P1P2	1092
PPP1R7_-_242089036.23-P1P2	1170
PPP1R7_-_242089223.23-P1P2	1119
PPP1R7_-_242089462.23-P1P2	2392
PPP1R8_+_28157356.23-P1P2	1960
PPP1R8_+_28157375.23-P1P2	1472
PPP1R8_+_28157378.23-P1P2	676
PPP1R8_-_28157334.23-P1P2	2310
PPP1R8_-_28157368.23-P1P2	2608
PPP1R9A_+_94536952.23-P1P2	1933
PPP1R9A_+_94536988.23-P1P2	599
PPP1R9A_+_94537358.23-P1P2	2732
PPP1R9A_-_94537340.23-P1P2	2463
PPP1R9A_-_94537377.23-P1P2	2536
PPP1R9B_+_48228075.23-P1P2	1599
PPP1R9B_+_48228450.23-P1P2	1913
PPP1R9B_+_48228468.23-P1P2	3010
PPP1R9B_-_48228086.23-P1P2	1466
PPP1R9B_-_48228464.23-P1P2	2616
PPP2CA_+_133561693.23-P1P2	2267
PPP2CA_+_133561724.23-P1P2	1481
PPP2CA_+_133561727.23-P1P2	1801
PPP2CA_+_133561730.23-P1P2	643
PPP2CA_-_133561768.23-P1P2	323
PPP2CB_+_30670275.23-P1P2	1655
PPP2CB_+_30670289.23-P1P2	1074
PPP2CB_+_30670300.23-P1P2	511
PPP2CB_-_30670087.23-P1P2	1410
PPP2CB_-_30670303.23-P1P2	3542
PPP2R1A_+_52693317.23-P1	428
PPP2R1A_+_52693758.23-P1	1203
PPP2R1A_+_52716072.23-P2	754
PPP2R1A_+_52716105.23-P2	1657
PPP2R1A_+_52716196.23-P2	795
PPP2R1A_+_52716201.23-P2	1925
PPP2R1A_-_52693331.23-P1	2597
PPP2R1A_-_52693336.23-P1	1237
PPP2R1A_-_52693475.23-P1	1075
PPP2R1A_-_52716005.23-P2	1497
PPP2R1B_+_111637056.23-P1P2	1577
PPP2R1B_+_111637061.23-P1P2	1653
PPP2R1B_+_111637401.23-P1P2	352
PPP2R1B_-_111636677.23-P1P2	2100
PPP2R1B_-_111636732.23-P1P2	1804
PPP2R2A_+_26149078.23-P1P2	1409
PPP2R2A_-_26149133.23-P1P2	1341
PPP2R2A_-_26149443.23-P1P2	2809
PPP2R2A_-_26149483.23-P1P2	459
PPP2R2A_-_26149523.23-P1P2	1195
PPP2R2B_+_146257913.23-P1	1875
PPP2R2B_+_146257919.23-P1	1572
PPP2R2B_+_146257929.23-P1	1159
PPP2R2B_+_146258018.23-P1	1601
PPP2R2B_+_146460845.23-P2	307
PPP2R2B_+_146460856.23-P2	1059
PPP2R2B_+_146460883.23-P2	1610
PPP2R2B_+_146460914.23-P2	1860
PPP2R2B_-_146258221.23-P1	876
PPP2R2B_-_146460864.23-P2	225
PPP2R2C_+_6474257.23-P1P2	2165
PPP2R2C_+_6474314.23-P1P2	1815
PPP2R2C_-_6473914.23-P1P2	1491
PPP2R2C_-_6474061.23-P1P2	2350
PPP2R2C_-_6474098.23-P1P2	1390
PPP2R2D_+_133753983.23-P1P2	812
PPP2R2D_+_133754000.23-P1P2	452
PPP2R2D_-_133753721.23-P1P2	1473
PPP2R2D_-_133753830.23-P1P2	255
PPP2R2D_-_133753844.23-P1P2	239
PPP2R3A_+_135684595.23-P1P2	1357
PPP2R3A_+_135684607.23-P1P2	2734
PPP2R3A_+_135684621.23-P1P2	2306
PPP2R3A_+_135684961.23-P1P2	3273
PPP2R3A_-_135684695.23-P1P2	2007
PPP2R3B_-_347315.23-P1P2	2660
PPP2R3B_-_347634.23-P1P2	3255
PPP2R3B_-_347649.23-P1P2	798
PPP2R3B_-_347675.23-P1P2	1952
PPP2R3B_-_347890.23-P1P2	2176
PPP2R3C_+_35590970.23-P1P2	1079
PPP2R3C_+_35591218.23-P1P2	2450
PPP2R3C_+_35591465.23-P1P2	1226
PPP2R3C_-_35590812.23-P1P2	1818
PPP2R3C_-_35591085.23-P1P2	1442
PPP2R4_+_131873661.23-P1P2	233
PPP2R4_-_131873702.23-P1P2	2326
PPP2R4_-_131873861.23-P1P2	1489
PPP2R4_-_131874120.23-P1P2	69
PPP2R4_-_131874178.23-P1P2	1713
PPP2R5A_+_212458795.23-P1P2	2086
PPP2R5A_+_212459031.23-P1P2	1779
PPP2R5A_+_212459206.23-P1P2	956
PPP2R5A_-_212458812.23-P1P2	2010
PPP2R5A_-_212458999.23-P1P2	1062
PPP2R5B_+_64685366.23-P2	1567
PPP2R5B_+_64685448.23-P2	430
PPP2R5B_+_64692191.23-P1	3067
PPP2R5B_+_64692220.23-P1	3012
PPP2R5B_+_64692233.23-P1	2149
PPP2R5B_+_64692250.23-P1	1644
PPP2R5B_-_64685063.23-P2	299
PPP2R5B_-_64685101.23-P2	1374
PPP2R5B_-_64685466.23-P2	564
PPP2R5B_-_64692586.23-P1	1194
PPP2R5C_+_102276242.23-P1P2	323
PPP2R5C_+_102276252.23-P1P2	1271
PPP2R5C_+_102276339.23-P1P2	246
PPP2R5C_-_102276337.23-P1P2	1203
PPP2R5C_-_102276689.23-P1P2	848
PPP2R5D_+_42952292.23-P1P2	1186
PPP2R5D_+_42952461.23-P1P2	956
PPP2R5D_+_42952697.23-P1P2	1650
PPP2R5D_-_42952305.23-P1P2	1205
PPP2R5D_-_42952404.23-P1P2	1295
PPP2R5E_+_64009644.23-P1P2	1714
PPP2R5E_+_64009656.23-P1P2	2251
PPP2R5E_+_64009680.23-P1P2	2677
PPP2R5E_+_64010030.23-P1P2	744
PPP2R5E_-_64010065.23-P1P2	2643
PPP3CA_+_102268239.23-P1P2	511
PPP3CA_+_102268420.23-P1P2	1505
PPP3CA_+_102268585.23-P1P2	2211
PPP3CA_+_102268646.23-P1P2	1910
PPP3CA_-_102268640.23-P1P2	1568
PPP3CB_+_75255561.23-P1P2	2043
PPP3CB_+_75255728.23-P1P2	1441
PPP3CB_-_75255322.23-P1P2	1258
PPP3CB_-_75255743.23-P1P2	1391
PPP3CB_-_75255778.23-P1P2	624
PPP3CC_+_22298625.23-P1P2	1610
PPP3CC_+_22298637.23-P1P2	834
PPP3CC_+_22298640.23-P1P2	3716
PPP3CC_+_22298683.23-P1P2	2323
PPP3CC_+_22299066.23-P1P2	818
PPP3R1_-_68479212.23-P1P2	1475
PPP3R1_-_68479222.23-P1P2	3084
PPP3R1_-_68479587.23-P1P2	1597
PPP3R1_-_68479635.23-P1P2	1632
PPP3R1_-_68479660.23-P1P2	2378
PPP3R2_+_104356822.23-P1P2	1096
PPP3R2_+_104357175.23-P1P2	1275
PPP3R2_+_104357178.23-P1P2	2007
PPP3R2_+_104357190.23-P1P2	1658
PPP3R2_-_104357240.23-P1P2	1359
PPP4C_-_30087330.23-P1P2	1107
PPP4C_-_30087361.23-P1P2	2290
PPP4C_-_30087373.23-P1P2	1379
PPP4C_-_30087724.23-P1P2	1364
PPP4C_-_30087761.23-P1P2	2535
PPP4R1_+_9614116.23-P1P2	1518
PPP4R1_+_9614474.23-P1P2	1253
PPP4R1_-_9614043.23-P1P2	1845
PPP4R1_-_9614411.23-P1P2	1735
PPP4R1_-_9614465.23-P1P2	2073
PPP4R2_+_73046046.23-P1P2	1432
PPP4R2_+_73046060.23-P1P2	752
PPP4R2_+_73046485.23-P1P2	721
PPP4R2_-_73046066.23-P1P2	966
PPP4R2_-_73046225.23-P1P2	1498
PPP4R4_+_94641060.23-P1P2	1551
PPP4R4_+_94641072.23-P1P2	2107
PPP4R4_+_94641093.23-P1P2	2788
PPP4R4_-_94640690.23-P1P2	838
PPP4R4_-_94640699.23-P1P2	1567
PPP5C_-_46850339.23-P1P2	2068
PPP5C_-_46850692.23-P1P2	1748
PPP5C_-_46850703.23-P1P2	326
PPP5C_-_46850724.23-P1P2	2147
PPP5C_-_46850774.23-P1P2	1975
PPP5D1_+_47104120.23-P1P2	2580
PPP5D1_+_47104142.23-P1P2	245
PPP5D1_+_47104145.23-P1P2	2044
PPP5D1_-_47103930.23-P1P2	0
PPP5D1_-_47104158.23-P1P2	1908
PPP6C_+_127951685.23-P1P2	2063
PPP6C_+_127952072.23-P1P2	546
PPP6C_-_127951604.23-P1P2	1429
PPP6C_-_127951681.23-P1P2	1330
PPP6C_-_127952026.23-P1P2	1677
PPP6R1_+_55770310.23-P1P2	1101
PPP6R1_+_55770376.23-P1P2	1707
PPP6R1_-_55769756.23-P1P2	1378
PPP6R1_-_55770014.23-P1P2	669
PPP6R1_-_55770168.23-P1P2	1898
PPP6R2_+_50781781.23-P1P2	1254
PPP6R2_+_50781791.23-P1P2	1056
PPP6R2_+_50781825.23-P1P2	1541
PPP6R2_+_50782179.23-P1P2	1602
PPP6R2_-_50781838.23-P1P2	1337
PPP6R3_+_68228209.23-P1P2	866
PPP6R3_+_68228565.23-P1P2	1380
PPP6R3_-_68228241.23-P1P2	970
PPP6R3_-_68228274.23-P1P2	695
PPP6R3_-_68228285.23-P1P2	1600
PPRC1_+_103892836.23-P1P2	845
PPRC1_-_103892809.23-P1P2	1714
PPRC1_-_103892819.23-P1P2	1732
PPRC1_-_103893221.23-P1P2	2576
PPRC1_-_103893274.23-P1P2	759
PPT1_+_40562469.23-P1P2	1297
PPT1_+_40563349.23-P1P2	678
PPT1_-_40562529.23-P1P2	884
PPT1_-_40562864.23-P1P2	2144
PPT1_-_40562868.23-P1P2	2084
PPTC7_+_111020687.23-P1P2	788
PPTC7_+_111020727.23-P1P2	1563
PPTC7_+_111021110.23-P1P2	1600
PPTC7_+_111021115.23-P1P2	2594
PPTC7_-_111021044.23-P1P2	1265
PPWD1_-_64859140.23-P1P2	688
PPWD1_-_64859143.23-P1P2	1184
PPWD1_-_64859181.23-P1P2	1395
PPWD1_-_64859203.23-P1P2	1211
PPWD1_-_64859355.23-P1P2	2326
PPY_+_42019795.23-P1P2	625
PPY_-_42019384.23-P1P2	422
PPY_-_42019405.23-P1P2	1452
PPY_-_42019414.23-P1P2	94
PPY_-_42019846.23-P1P2	1271
PQBP1_+_48755445.23-P1P2	1041
PQBP1_-_48755240.23-P1P2	816
PQBP1_-_48755256.23-P1P2	733
PQBP1_-_48755308.23-P1P2	714
PQBP1_-_48755380.23-P1P2	700
PQLC1_+_77711621.23-P1P2	1492
PQLC1_-_77710774.23-P1P2	1672
PQLC1_-_77710832.23-P1P2	756
PQLC1_-_77711119.23-P1P2	1588
PQLC1_-_77711390.23-P1P2	1562
PQLC2_+_19638857.23-P1P2	1361
PQLC2_-_19638846.23-P1P2	1005
PQLC2_-_19638852.23-P1P2	1156
PQLC2_-_19638867.23-P1P2	1714
PQLC2_-_19639061.23-P1P2	861
PQLC3_+_11295629.23-P1P2	2618
PQLC3_+_11295738.23-P1P2	447
PQLC3_-_11295600.23-P1P2	160
PQLC3_-_11295958.23-P1P2	2644
PQLC3_-_11295968.23-P1P2	3332
PRAC1_+_46799462.23-P1P2	1440
PRAC1_+_46799833.23-P1P2	981
PRAC1_+_46800287.23-P1P2	1729
PRAC1_-_46800267.23-P1P2	1119
PRAC1_-_46800313.23-P1P2	817
PRADC1_+_73459922.23-P1P2	1122
PRADC1_+_73459932.23-P1P2	2363
PRADC1_+_73460385.23-P1P2	312
PRADC1_-_73459961.23-P1P2	601
PRADC1_-_73460136.23-P1P2	1587
PRAF2_+_48931205.23-P1	1741
PRAF2_+_48931631.23-P1	1199
PRAF2_+_48931650.23-P1	651
PRAF2_+_48937176.23-P2	3149
PRAF2_+_48937522.23-P2	5206
PRAF2_+_48937554.23-P2	1658
PRAF2_-_48931614.23-P1	1923
PRAF2_-_48931624.23-P1	1115
PRAF2_-_48937499.23-P2	2896
PRAF2_-_48937568.23-P2	3563
PRAM1_+_8567284.23-P1P2	1524
PRAM1_-_8567452.23-P1P2	1509
PRAM1_-_8567470.23-P1P2	1453
PRAM1_-_8567486.23-P1P2	2256
PRAM1_-_8567499.23-P1P2	2373
PRAMEF10_+_12957680.23-P1P2	2296
PRAMEF10_+_12957685.23-P1P2	3075
PRAMEF10_+_12958021.23-P1P2	2076
PRAMEF10_-_12957970.23-P1P2	132
PRAMEF10_-_12958065.23-P1P2	1026
PRAMEF12_-_12835348.23-ENST00000357726.4	1927
PRAMEF12_-_12835371.23-ENST00000357726.4	2982
PRAMEF12_-_12835382.23-ENST00000357726.4	712
PRAMEF12_-_12835405.23-ENST00000357726.4	1360
PRAMEF12_-_12835427.23-ENST00000357726.4	663
PRAMEF20_+_13736922.23-ENST00000316412.5	900
PRAMEF20_+_13736991.23-ENST00000316412.5	1860
PRAMEF20_+_13737223.23-ENST00000316412.5	42
PRAMEF20_-_13736951.23-ENST00000316412.5	899
PRAMEF20_-_13737006.23-ENST00000316412.5	997
PRAMEF20_-_13743184.23-ENST00000602960.1	1121
PRAMEF20_-_13743187.23-ENST00000602960.1	2336
PRAMEF20_-_13743206.23-ENST00000602960.1	164
PRAMEF20_-_13743230.23-ENST00000602960.1	1241
PRAMEF20_-_13743290.23-ENST00000602960.1	140
PRAMEF22_+_13331920.23-NM_001100631_120	425
PRAMEF22_+_13331923.23-NM_001100631_120	2254
PRAMEF22_-_13331765.23-NM_001100631_120	1651
PRAMEF22_-_13331881.23-NM_001100631_120	0
PRAMEF22_-_13332031.23-NM_001100631_120	263
PRAMEF6_+_13001885.23-ENST00000355096.2	402
PRAMEF6_-_13001875.23-ENST00000355096.2	619
PRAMEF6_-_13001938.23-ENST00000355096.2	1532
PRAMEF6_-_13002131.23-ENST00000355096.2	282
PRAMEF6_-_13002254.23-ENST00000355096.2	1817
PRAMEF7_+_12976515.23-ENST00000361079.2	1941
PRAMEF7_+_12976518.23-ENST00000361079.2	832
PRAMEF7_+_12976521.23-ENST00000361079.2	4427
PRAMEF7_+_12976879.23-ENST00000361079.2	3397
PRAMEF7_+_12977907.23-ENST00000330881.5	1719
PRAMEF7_-_12976936.23-ENST00000361079.2	4371
PRAMEF7_-_12977559.23-ENST00000330881.5	101
PRAMEF7_-_12977886.23-ENST00000330881.5	408
PRAMEF7_-_12977924.23-ENST00000330881.5	405
PRAMEF7_-_12978012.23-ENST00000330881.5	1672
PRAMEF8_-_13390692.23-ENST00000357367.2	606
PRAMEF8_-_13390695.23-ENST00000357367.2	3083
PRAMEF8_-_13390698.23-ENST00000357367.2	1636
PRAME_+_22901673.23-P1P2	2242
PRAME_-_22898357.23-P1P2	1921
PRAME_-_22901312.23-P1P2	792
PRAME_-_22901608.23-P1P2	1693
PRAME_-_22901613.23-P1P2	1546
PRAP1_+_135160962.23-P1P2	1216
PRAP1_+_135161107.23-P1P2	2415
PRAP1_-_135161309.23-P1P2	2109
PRAP1_-_135161331.23-P1P2	987
PRAP1_-_135161368.23-P1P2	0
PRB1_+_11548017.23-P1P2	768
PRB1_+_11548339.23-P1P2	2612
PRB1_-_11548250.23-P1P2	524
PRB1_-_11548470.23-P1P2	60
PRB1_-_11548513.23-P1P2	0
PRB2_+_11545834.23-P1P2	189
PRB2_+_11545854.23-P1P2	1187
PRB2_+_11545875.23-P1P2	1783
PRB2_-_11545902.23-P1P2	311
PRB2_-_11545906.23-P1P2	913
PRB3_+_11422167.23-P1P2	448
PRB3_+_11422253.23-P1P2	1267
PRB3_+_11422379.23-P1P2	714
PRB3_-_11422174.23-P1P2	889
PRB3_-_11422385.23-P1P2	1048
PRB4_+_11462898.23-P1P2	810
PRB4_+_11463111.23-P1P2	457
PRB4_+_11463219.23-P1P2	809
PRB4_+_11463267.23-P1P2	1442
PRB4_-_11463342.23-P1P2	2031
PRC1_+_91537356.23-P1P2	1133
PRC1_+_91537522.23-P1P2	1379
PRC1_+_91537726.23-P1P2	1366
PRC1_+_91537740.23-P1P2	1792
PRC1_+_91537748.23-P1P2	736
PRCC_+_156737406.23-P1P2	2902
PRCC_+_156737722.23-P1P2	586
PRCC_+_156737803.23-P1P2	791
PRCC_-_156737324.23-P1P2	1847
PRCC_-_156737375.23-P1P2	1983
PRCD_+_74536173.23-P2	2093
PRCD_+_74536565.23-P2	671
PRCD_+_74536576.23-P2	2060
PRCD_+_74540797.23-P1	2470
PRCD_-_74536136.23-P2	1035
PRCD_-_74536618.23-P2	2686
PRCD_-_74540441.23-P1	0
PRCD_-_74540606.23-P1	2513
PRCD_-_74540635.23-P1	1914
PRCD_-_74540782.23-P1	1477
PRCP_+_82612167.23-P2	1147
PRCP_+_82612190.23-P2	1686
PRCP_+_82612246.23-P2	1620
PRCP_-_82611181.23-P1	1598
PRCP_-_82611388.23-P1	1143
PRCP_-_82611391.23-P1	1336
PRCP_-_82611451.23-P1	169
PRCP_-_82611507.23-P1	1459
PRCP_-_82612563.23-P2	1155
PRCP_-_82612618.23-P2	1825
PRDM10_-_129872220.23-P1P2	1303
PRDM10_-_129872255.23-P1P2	988
PRDM10_-_129872489.23-P1P2	1020
PRDM10_-_129872631.23-P1P2	830
PRDM10_-_129872675.23-P1P2	1270
PRDM11_+_45115539.23-ENST00000263765.4	516
PRDM11_+_45117384.23-ENST00000530656.1	650
PRDM11_+_45117425.23-ENST00000530656.1	851
PRDM11_-_45115600.23-ENST00000263765.4	128
PRDM11_-_45115798.23-ENST00000263765.4	694
PRDM11_-_45115825.23-ENST00000263765.4	1895
PRDM11_-_45115975.23-ENST00000263765.4	1616
PRDM11_-_45117368.23-ENST00000530656.1	1812
PRDM11_-_45117778.23-ENST00000530656.1	17
PRDM11_-_45117790.23-ENST00000530656.1	1608
PRDM12_+_133539846.23-P1P2	655
PRDM12_+_133540034.23-P1P2	1707
PRDM12_+_133540230.23-P1P2	1293
PRDM12_-_133540047.23-P1P2	2114
PRDM12_-_133540263.23-P1P2	2051
PRDM13_+_100061781.23-P1P2	2261
PRDM13_+_100061789.23-P1P2	2433
PRDM13_+_100061798.23-P1P2	3099
PRDM13_+_100061819.23-P1P2	755
PRDM13_+_100061822.23-P1P2	1592
PRDM14_+_70983424.23-P1P2	1770
PRDM14_-_70983016.23-P1P2	1141
PRDM14_-_70983049.23-P1P2	1141
PRDM14_-_70983451.23-P1P2	1771
PRDM14_-_70983469.23-P1P2	2569
PRDM15_+_43299381.23-P1P2	889
PRDM15_+_43299417.23-P1P2	1834
PRDM15_+_43299429.23-P1P2	2924
PRDM15_-_43299407.23-P1P2	1524
PRDM15_-_43299413.23-P1P2	2108
PRDM16_+_2985815.23-P1P2	2217
PRDM16_-_2985798.23-P1P2	376
PRDM16_-_2985835.23-P1P2	1846
PRDM16_-_2985841.23-P1P2	10
PRDM16_-_2986150.23-P1P2	327
PRDM1_+_106534228.23-P1P2	1528
PRDM1_+_106534241.23-P1P2	1303
PRDM1_+_106534274.23-P1P2	1602
PRDM1_-_106534261.23-P1P2	1297
PRDM1_-_106534279.23-P1P2	1167
PRDM4_+_108154439.23-P1P2	1234
PRDM4_+_108154848.23-P1P2	1351
PRDM4_+_108154901.23-P1P2	2337
PRDM4_-_108154509.23-P1P2	1739
PRDM4_-_108154915.23-P1P2	1831
PRDM5_+_121843416.23-P1P2	1040
PRDM5_+_121843452.23-P1P2	1957
PRDM5_+_121843786.23-P1P2	1544
PRDM5_-_121843496.23-P1P2	1611
PRDM5_-_121843869.23-P1P2	1111
PRDM6_+_122425406.23-P1P2	2300
PRDM6_-_122424954.23-P1P2	2797
PRDM6_-_122424967.23-P1P2	736
PRDM6_-_122424993.23-P1P2	1894
PRDM6_-_122425006.23-P1P2	2656
PRDM7_+_90141941.23-ENST00000449207.2	1987
PRDM7_+_90141947.23-ENST00000449207.2	2093
PRDM7_+_90142211.23-ENST00000449207.2	2453
PRDM7_+_90142232.23-ENST00000449207.2	769
PRDM7_+_90142235.23-ENST00000449207.2	1283
PRDM8_+_81104954.23-P2	417
PRDM8_+_81104987.23-P2	570
PRDM8_+_81105153.23-P2	2496
PRDM8_+_81119128.23-P1	1098
PRDM8_+_81119138.23-P1	2524
PRDM8_-_81105002.23-P2	2192
PRDM8_-_81105410.23-P2	2320
PRDM8_-_81118795.23-P1	573
PRDM8_-_81119114.23-P1	1402
PRDM8_-_81119165.23-P1	1096
PRDM9_+_23507698.23-P1P2	1020
PRDM9_+_23507711.23-P1P2	591
PRDM9_-_23507740.23-P1P2	590
PRDM9_-_23507758.23-P1P2	1702
PRDM9_-_23507772.23-P1P2	2581
PRDX1_+_45987126.23-P1P2	1377
PRDX1_-_45987080.23-P1P2	1321
PRDX1_-_45987480.23-P1P2	2593
PRDX1_-_45987572.23-P1P2	1040
PRDX1_-_45988234.23-P1P2	2067
PRDX2_+_12912130.23-P1P2	2784
PRDX2_+_12912160.23-P1P2	1897
PRDX2_+_12912205.23-P1P2	1203
PRDX2_+_12912209.23-P1P2	900
PRDX2_-_12912186.23-P1P2	2302
PRDX3_+_120938153.23-P1P2	1307
PRDX3_+_120938223.23-P1P2	1817
PRDX3_+_120938258.23-P1P2	1382
PRDX3_+_120938265.23-P1P2	1416
PRDX3_-_120938057.23-P1P2	1346
PRDX4_+_23685699.23-P1P2	1303
PRDX4_+_23685991.23-P1P2	1360
PRDX4_-_23685635.23-P1P2	1354
PRDX4_-_23685647.23-P1P2	1612
PRDX4_-_23685954.23-P1P2	1130
PRDX5_+_64085608.23-P1P2	1599
PRDX5_+_64085984.23-P1P2	983
PRDX5_+_64086008.23-P1P2	1555
PRDX5_+_64086021.23-P1P2	1052
PRDX5_-_64085742.23-P1P2	941
PRDX6_+_173446488.23-P1P2	2158
PRDX6_+_173446518.23-P1P2	1509
PRDX6_-_173446514.23-P1P2	1466
PRDX6_-_173446546.23-P1P2	4625
PRDX6_-_173446908.23-P1P2	1586
PREB_+_27357456.23-P1P2	1655
PREB_+_27357461.23-P1P2	728
PREB_+_27357474.23-P1P2	993
PREB_-_27357049.23-P1P2	726
PREB_-_27357471.23-P1P2	483
PRELID1_+_176731181.23-P1P2	1865
PRELID1_+_176731365.23-P1P2	1348
PRELID1_-_176730782.23-P1P2	1609
PRELID1_-_176731201.23-P1P2	1072
PRELID1_-_176731236.23-P1P2	1101
PRELID2_+_145214507.23-P1P2	1099
PRELID2_+_145214848.23-P1P2	1495
PRELID2_+_145214896.23-P1P2	1946
PRELID2_-_145214488.23-P1P2	1255
PRELID2_-_145214893.23-P1P2	1293
PRELP_+_203444952.23-P1P2	2256
PRELP_-_203444915.23-P1P2	356
PRELP_-_203444959.23-P1P2	923
PRELP_-_203444979.23-P1P2	1598
PRELP_-_203445013.23-P1P2	1579
PREPL_+_44588212.23-P1P2	1193
PREPL_+_44588622.23-P1P2	1281
PREPL_-_44588210.23-P1P2	1076
PREPL_-_44588563.23-P1P2	1214
PREPL_-_44588593.23-P1P2	991
PREP_+_105850497.23-P1P2	1079
PREP_+_105850963.23-P1P2	2327
PREP_-_105850722.23-P1P2	339
PREP_-_105850748.23-P1P2	1450
PREP_-_105850922.23-P1P2	1554
PREX1_+_47444087.23-P1P2	1935
PREX1_+_47444200.23-P1P2	1236
PREX1_-_47444027.23-P1P2	1586
PREX1_-_47444451.23-P1P2	1437
PREX1_-_47444477.23-P1P2	3102
PREX2_+_68864643.23-P1P2	916
PREX2_+_68865038.23-P1P2	2047
PREX2_+_68865085.23-P1P2	1624
PREX2_-_68864648.23-P1P2	1480
PREX2_-_68864747.23-P1P2	2206
PRF1_+_72362394.23-P1P2	2015
PRF1_+_72362440.23-P1P2	1027
PRF1_-_72362025.23-P1P2	691
PRF1_-_72362033.23-P1P2	1436
PRF1_-_72362423.23-P1P2	2088
PRG2_+_57157933.23-P1P2	826
PRG2_+_57158067.23-P1P2	683
PRG2_+_57158083.23-P1P2	709
PRG2_-_57157649.23-P1P2	1305
PRG2_-_57157692.23-P1P2	381
PRG3_+_57148210.23-P1P2	1748
PRG3_+_57148456.23-P1P2	1436
PRG3_+_57148589.23-P1P2	973
PRG3_-_57148387.23-P1P2	735
PRG3_-_57148555.23-P1P2	1179
PRG4_+_186265338.23-P1P2	1587
PRG4_+_186266025.23-P1P2	348
PRG4_-_186265401.23-P1P2	1695
PRG4_-_186265991.23-P1P2	2573
PRG4_-_186266010.23-P1P2	878
PRH1_+_11036366.23-P1P2	3508
PRH1_+_11036751.23-P1P2	696
PRH1_-_11036585.23-P1P2	839
PRH1_-_11036601.23-P1P2	566
PRH1_-_11036604.23-P1P2	463
PRH2_+_11082083.23-P1P2	768
PRH2_+_11082288.23-P1P2	1865
PRH2_-_11081952.23-P1P2	554
PRH2_-_11082001.23-P1P2	1598
PRH2_-_11082212.23-P1P2	1044
PRICKLE1_+_42983114.23-P1P2	458
PRICKLE1_+_42983132.23-P1P2	1235
PRICKLE1_-_42983164.23-P1P2	798
PRICKLE1_-_42983499.23-P1P2	1931
PRICKLE1_-_42983554.23-P1P2	1522
PRICKLE2_+_64430764.23-P1P2	1213
PRICKLE2_+_64430777.23-P1P2	106
PRICKLE2_+_64431128.23-P1P2	14
PRICKLE2_-_64430643.23-P1P2	1170
PRICKLE2_-_64431134.23-P1P2	1817
PRICKLE3_+_49042611.23-P1P2	1137
PRICKLE3_+_49042691.23-P1P2	1338
PRICKLE3_-_49042405.23-P1P2	748
PRICKLE3_-_49042766.23-P1P2	1321
PRICKLE3_-_49042776.23-P1P2	1222
PRICKLE4_+_41748570.23-P1P2	3129
PRICKLE4_-_41748529.23-P1P2	1830
PRICKLE4_-_41748544.23-P1P2	1512
PRICKLE4_-_41748564.23-P1P2	1983
PRICKLE4_-_41748631.23-P1P2	1570
PRIM1_+_57146078.23-P1P2	1411
PRIM1_-_57145703.23-P1P2	1482
PRIM1_-_57145741.23-P1P2	1675
PRIM1_-_57146107.23-P1P2	1123
PRIM1_-_57146124.23-P1P2	1061
PRIM2_+_57182439.23-P1P2	930
PRIM2_+_57182462.23-P1P2	215
PRIM2_+_57182465.23-P1P2	1890
PRIM2_-_57182458.23-P1P2	1625
PRIM2_-_57182653.23-P1P2	2349
PRIMA1_+_94254655.23-P1P2	2094
PRIMA1_+_94254678.23-P1P2	642
PRIMA1_+_94254715.23-P1P2	1115
PRIMA1_+_94254744.23-P1P2	470
PRIMA1_-_94255043.23-P1P2	1624
PRIMPOL_+_185570905.23-P1P2	1614
PRIMPOL_-_185570911.23-P1P2	897
PRIMPOL_-_185570940.23-P1P2	2170
PRIMPOL_-_185570993.23-P1P2	1003
PRIMPOL_-_185571322.23-P1P2	1759
PRKAA1_+_40797806.23-P1P2	2802
PRKAA1_+_40798202.23-P1P2	1592
PRKAA1_+_40798231.23-P1P2	1390
PRKAA1_-_40798155.23-P1P2	2129
PRKAA1_-_40798216.23-P1P2	928
PRKAA2_-_57111005.23-P1P2	1845
PRKAA2_-_57111027.23-P1P2	1915
PRKAA2_-_57111034.23-P1P2	1471
PRKAA2_-_57111063.23-P1P2	3780
PRKAA2_-_57111086.23-P1P2	1689
PRKAB1_+_120105816.23-P1P2	2389
PRKAB1_+_120105831.23-P1P2	2551
PRKAB1_+_120105979.23-P1P2	300
PRKAB1_-_120105780.23-P1P2	1196
PRKAB1_-_120105788.23-P1P2	580
PRKAB2_+_146643609.23-P1P2	752
PRKAB2_+_146643991.23-P1P2	2663
PRKAB2_+_146643994.23-P1P2	1311
PRKAB2_+_146644006.23-P1P2	2174
PRKAB2_+_146644023.23-P1P2	1238
PRKACA_+_14228134.23-P1P2	374
PRKACA_+_14228330.23-P1P2	3516
PRKACA_+_14228550.23-P1P2	570
PRKACA_+_14228563.23-P1P2	1177
PRKACA_-_14228145.23-P1P2	349
PRKACB_+_84610062.23-ENST00000370685.3	205
PRKACB_+_84610124.23-ENST00000370685.3	595
PRKACB_+_84610213.23-ENST00000370685.3	465
PRKACB_-_84610047.23-ENST00000370685.3	853
PRKACB_-_84610430.23-ENST00000370685.3	320
PRKACG_+_71628971.23-P1P2	997
PRKACG_-_71628547.23-P1P2	853
PRKACG_-_71628562.23-P1P2	2148
PRKACG_-_71628577.23-P1P2	1597
PRKACG_-_71628940.23-P1P2	32
PRKAG1_+_49412500.23-P1P2	2113
PRKAG1_+_49412508.23-P1P2	720
PRKAG1_+_49412513.23-P1P2	513
PRKAG1_+_49412519.23-P1P2	3183
PRKAG1_-_49412137.23-P1P2	1231
PRKAG2_+_151573819.23-ENST00000287878.4	2317
PRKAG2_+_151574227.23-ENST00000287878.4	681
PRKAG2_+_151574231.23-ENST00000287878.4	505
PRKAG2_-_151573827.23-ENST00000287878.4	1553
PRKAG2_-_151573838.23-ENST00000287878.4	1821
PRKAG3_+_219696451.23-P1P2	3015
PRKAG3_+_219696501.23-P1P2	637
PRKAG3_-_219696104.23-P1P2	948
PRKAG3_-_219696486.23-P1P2	2460
PRKAG3_-_219696537.23-P1P2	1597
PRKAR1A_+_66508565.23-P1P2	1443
PRKAR1A_-_66508201.23-P1P2	1110
PRKAR1A_-_66508255.23-P1P2	774
PRKAR1A_-_66508601.23-P1P2	2266
PRKAR1A_-_66508606.23-P1P2	3137
PRKAR1B_+_766502.23-P2	1974
PRKAR1B_+_766877.23-P2	1379
PRKAR1B_+_766905.23-P2	2302
PRKAR1B_-_751683.23-P1	459
PRKAR1B_-_751696.23-P1	707
PRKAR1B_-_751731.23-P1	1185
PRKAR1B_-_751753.23-P1	3215
PRKAR1B_-_751919.23-P1	4458
PRKAR1B_-_766826.23-P2	2237
PRKAR2A_+_48884705.23-P1P2	430
PRKAR2A_+_48885155.23-P1P2	2420
PRKAR2A_+_48885226.23-P1P2	1003
PRKAR2A_+_48885249.23-P1P2	2184
PRKAR2A_-_48885055.23-P1P2	1974
PRKAR2B_+_106685162.23-P1P2	2039
PRKAR2B_+_106685165.23-P1P2	3105
PRKAR2B_+_106685589.23-P1P2	913
PRKAR2B_-_106685141.23-P1P2	3102
PRKAR2B_-_106685619.23-P1P2	1802
PRKCA_+_64298779.23-P1P2	2468
PRKCA_-_64298813.23-P1P2	2254
PRKCA_-_64298956.23-P1P2	1155
PRKCA_-_64298960.23-P1P2	1753
PRKCA_-_64299002.23-P1P2	2185
PRKCB_+_23847768.23-P1P2	998
PRKCB_-_23847312.23-P1P2	2571
PRKCB_-_23847339.23-P1P2	1446
PRKCB_-_23847375.23-P1P2	1622
PRKCB_-_23847726.23-P1P2	3287
PRKCDBP_+_6341364.23-P1P2	1011
PRKCDBP_+_6341687.23-P1P2	906
PRKCDBP_+_6341699.23-P1P2	1126
PRKCDBP_+_6341709.23-P1P2	1707
PRKCDBP_+_6341715.23-P1P2	1667
PRKCD_+_53195217.23-P1P2	1779
PRKCD_+_53195267.23-P1P2	1046
PRKCD_+_53195680.23-P1P2	1646
PRKCD_+_53195724.23-P1P2	1020
PRKCD_-_53195638.23-P1P2	1066
PRKCE_+_45878467.23-P1P2	1882
PRKCE_+_45878490.23-P1P2	2167
PRKCE_+_45878760.23-P1P2	684
PRKCE_-_45878483.23-P1P2	1865
PRKCE_-_45878486.23-P1P2	2053
PRKCG_+_54385486.23-P1P2	1741
PRKCG_+_54385571.23-P1P2	2511
PRKCG_+_54385632.23-P1P2	694
PRKCG_+_54385665.23-P1P2	1357
PRKCG_-_54385825.23-P1P2	1208
PRKCH_+_61788505.23-P1P2	856
PRKCH_-_61788470.23-P1P2	1297
PRKCH_-_61788479.23-P1P2	916
PRKCH_-_61788489.23-P1P2	1039
PRKCH_-_61788881.23-P1P2	1703
PRKCI_+_169940357.23-P1P2	1828
PRKCI_+_169940750.23-P1P2	1743
PRKCI_-_169940251.23-P1P2	1576
PRKCI_-_169940693.23-P1P2	2089
PRKCI_-_169940714.23-P1P2	804
PRKCQ_+_6621958.23-P1P2	1811
PRKCQ_+_6622034.23-P1P2	2301
PRKCQ_+_6622166.23-P1P2	1308
PRKCQ_-_6622186.23-P1P2	961
PRKCQ_-_6622322.23-P1P2	1382
PRKCSH_+_11546509.23-P1P2	1678
PRKCSH_-_11546476.23-P1P2	1989
PRKCSH_-_11546493.23-P1P2	1022
PRKCSH_-_11546549.23-P1P2	1584
PRKCSH_-_11546553.23-P1P2	1790
PRKCZ_+_1981918.23-P2	1654
PRKCZ_+_1981929.23-P2	2311
PRKCZ_+_1981952.23-P2	2476
PRKCZ_+_2005137.23-P1	1546
PRKCZ_+_2005493.23-P1	2037
PRKCZ_+_2005499.23-P1	2148
PRKCZ_-_1981944.23-P2	2376
PRKCZ_-_1981949.23-P2	1916
PRKCZ_-_2005163.23-P1	1295
PRKCZ_-_2005535.23-P1	1379
PRKD1_+_30396666.23-P1P2	2025
PRKD1_+_30397008.23-P1P2	1187
PRKD1_-_30396656.23-P1P2	2757
PRKD1_-_30396710.23-P1P2	1536
PRKD1_-_30397048.23-P1P2	1102
PRKD2_+_47217137.23-P2	1697
PRKD2_+_47217145.23-P2	1170
PRKD2_+_47217531.23-P2	703
PRKD2_+_47220325.23-P1	499
PRKD2_-_47217337.23-P2	1406
PRKD2_-_47217562.23-P2	1523
PRKD2_-_47219929.23-P1	1349
PRKD2_-_47220163.23-P1	2108
PRKD2_-_47220343.23-P1	908
PRKD2_-_47220374.23-P1	942
PRKD3_+_37551505.23-P1P2	1611
PRKD3_+_37551857.23-P1P2	830
PRKD3_-_37551496.23-P1P2	2601
PRKD3_-_37551827.23-P1P2	1168
PRKD3_-_37551883.23-P1P2	1461
PRKDC_+_48872269.23-P1P2	694
PRKDC_+_48872295.23-P1P2	938
PRKDC_+_48872679.23-P1P2	1886
PRKDC_-_48872617.23-P1P2	2848
PRKDC_-_48872669.23-P1P2	2008
PRKG1_+_52751163.23-ENST00000401604.2	295
PRKG1_+_52751266.23-ENST00000401604.2	3170
PRKG1_+_52751578.23-ENST00000401604.2	2246
PRKG1_-_52750786.23-ENST00000401604.2	680
PRKG1_-_52750832.23-ENST00000401604.2	516
PRKG2_-_82135960.23-P1P2	968
PRKG2_-_82135965.23-P1P2	1008
PRKG2_-_82135978.23-P1P2	1153
PRKG2_-_82136299.23-P1P2	1579
PRKG2_-_82136320.23-P1P2	2842
PRKRA_+_179315439.23-P1P2	1926
PRKRA_-_179315237.23-P1P2	1992
PRKRA_-_179315508.23-P1P2	1926
PRKRA_-_179315799.23-P1P2	624
PRKRA_-_179315903.23-P1P2	1329
PRKRIP1_+_102036856.23-P1	889
PRKRIP1_+_102036866.23-P1	1089
PRKRIP1_+_102036874.23-P1	1722
PRKRIP1_+_102036877.23-P1	1645
PRKRIP1_-_102036882.23-P1	2569
PRKRIR_+_76091746.23-P1P2	2384
PRKRIR_+_76092079.23-P1P2	2490
PRKRIR_+_76092097.23-P1P2	1579
PRKRIR_-_76091725.23-P1P2	1643
PRKRIR_-_76092044.23-P1P2	2726
PRKX_+_3631215.23-P1P2	1885
PRKX_+_3631236.23-P1P2	1014
PRKX_-_3631195.23-P1P2	2580
PRKX_-_3631473.23-P1P2	1060
PRKX_-_3631511.23-P1P2	2826
PRLHR_+_120354725.23-P1P2	1987
PRLHR_+_120354972.23-P1P2	502
PRLHR_+_120355107.23-P1P2	2252
PRLHR_-_120354772.23-P1P2	1179
PRLHR_-_120355074.23-P1P2	882
PRLH_+_238475239.23-ENST00000165524.1	248
PRLH_+_238475289.23-ENST00000165524.1	1123
PRLH_+_238475301.23-ENST00000165524.1	277
PRLH_+_238475622.23-ENST00000165524.1	1923
PRLH_+_238475654.23-ENST00000165524.1	508
PRLR_-_35230168.23-P1P2	756
PRLR_-_35230172.23-P1P2	1716
PRLR_-_35230190.23-P1P2	1607
PRLR_-_35230215.23-P1P2	3346
PRLR_-_35230536.23-P1P2	2397
PRL_+_22296983.23-P1	2121
PRL_+_22297182.23-P1	2380
PRL_+_22297197.23-P1	831
PRL_+_22297241.23-P1	1631
PRL_+_22297753.23-P1	3342
PRL_-_22294614.23-P2	1067
PRL_-_22294629.23-P2	2485
PRL_-_22294659.23-P2	1801
PRL_-_22294679.23-P2	2047
PRL_-_22294692.23-P2	2525
PRM1_+_11375153.23-P1P2	1055
PRM1_-_11374913.23-P1P2	270
PRM1_-_11375107.23-P1P2	529
PRM1_-_11375132.23-P1P2	1576
PRM1_-_11375182.23-P1P2	1909
PRM2_+_11369898.23-P1P2	787
PRM2_+_11369955.23-P1P2	1874
PRM2_+_11370044.23-P1P2	1815
PRM2_+_11370065.23-P1P2	235
PRM2_-_11370284.23-P1P2	1700
PRM3_+_11367116.23-P1P2	1374
PRM3_+_11367420.23-P1P2	1792
PRM3_+_11367447.23-P1P2	865
PRM3_-_11367050.23-P1P2	675
PRM3_-_11367453.23-P1P2	1572
PRMT10_+_148605097.23-P1P2	2645
PRMT10_+_148605260.23-P1P2	2760
PRMT10_+_148605263.23-P1P2	1648
PRMT10_-_148604853.23-P1P2	2376
PRMT10_-_148605268.23-P1P2	3148
PRMT1_+_50180592.23-P1P2	1352
PRMT1_+_50180741.23-P1P2	1218
PRMT1_+_50181013.23-P1P2	1088
PRMT1_-_50180469.23-P1P2	647
PRMT1_-_50180915.23-P1P2	1865
PRMT2_+_48055615.23-P1P2	1186
PRMT2_+_48056023.23-P1P2	1916
PRMT2_+_48056033.23-P1P2	1194
PRMT2_-_48055592.23-P1P2	872
PRMT2_-_48055659.23-P1P2	2047
PRMT3_+_20409317.23-P1P2	1964
PRMT3_+_20409728.23-P1P2	1004
PRMT3_-_20409281.23-P1P2	172
PRMT3_-_20409324.23-P1P2	1394
PRMT3_-_20409666.23-P1P2	2038
PRMT5_+_23395316.23-P2	1523
PRMT5_+_23395329.23-P2	784
PRMT5_+_23395551.23-P2	1736
PRMT5_+_23395600.23-P2	1282
PRMT5_+_23398520.23-P1	2312
PRMT5_+_23398547.23-P1	1083
PRMT5_+_23398566.23-P1	1155
PRMT5_+_23398638.23-P1	1428
PRMT5_-_23395618.23-P2	2495
PRMT5_-_23398534.23-P1	2264
PRMT6_+_107599549.23-P1P2	1633
PRMT6_+_107599745.23-P1P2	2417
PRMT6_-_107599703.23-P1P2	1615
PRMT6_-_107599711.23-P1P2	1534
PRMT6_-_107599757.23-P1P2	1679
PRMT7_+_68345289.23-P1P2	1566
PRMT7_-_68344965.23-P1P2	1759
PRMT7_-_68344977.23-P1P2	1212
PRMT7_-_68344984.23-P1P2	1381
PRMT7_-_68344998.23-P1P2	1111
PRMT8_+_3600424.23-P1P2	1083
PRMT8_+_3600776.23-P1P2	1349
PRMT8_-_3600386.23-P1P2	1914
PRMT8_-_3600400.23-P1P2	2222
PRMT8_-_3600406.23-P1P2	1755
PRND_+_4702610.23-P1P2	430
PRND_-_4702584.23-P1P2	2302
PRND_-_4702593.23-P1P2	726
PRND_-_4702615.23-P1P2	1528
PRND_-_4702624.23-P1P2	331
PRNP_+_4667136.23-P1P2	1520
PRNP_-_4667154.23-P1P2	712
PRNP_-_4667171.23-P1P2	1795
PRNP_-_4667175.23-P1P2	974
PRNP_-_4667533.23-P1P2	718
PROB1_+_138730725.23-P1P2	1001
PROB1_+_138730797.23-P1P2	309
PROB1_+_138730812.23-P1P2	1450
PROB1_-_138730415.23-P1P2	582
PROB1_-_138730774.23-P1P2	1121
PROCA1_+_27038284.23-P1P2	1424
PROCA1_+_27038287.23-P1P2	1167
PROCA1_-_27037998.23-P1P2	2043
PROCA1_-_27038264.23-P1P2	851
PROCA1_-_27038270.23-P1P2	2150
PROCR_+_33759860.23-P1P2	1964
PROCR_-_33759941.23-P1P2	1367
PROCR_-_33760316.23-P1P2	1461
PROCR_-_33760356.23-P1P2	2046
PROCR_-_33760369.23-P1P2	2683
PROC_+_128176063.23-P1	1465
PROC_+_128176463.23-P1	231
PROC_-_128176025.23-P1	1327
PROC_-_128176410.23-P1	1104
PROC_-_128176438.23-P1	476
PROC_-_128180882.23-P2	886
PROC_-_128180885.23-P2	1866
PROC_-_128180911.23-P2	613
PROC_-_128181281.23-P2	1469
PROC_-_128181311.23-P2	632
PRODH2_+_36303251.23-P1P2	1497
PRODH2_+_36303260.23-P1P2	1779
PRODH2_-_36303712.23-P1P2	2106
PRODH2_-_36303740.23-P1P2	1094
PRODH2_-_36303748.23-P1P2	705
PRODH_+_18905874.23-P2	1932
PRODH_+_18905892.23-P2	2068
PRODH_-_18905846.23-P2	1761
PRODH_-_18905861.23-P2	1905
PRODH_-_18905900.23-P2	3455
PRODH_-_18923688.23-P1	1857
PRODH_-_18923746.23-P1	1805
PRODH_-_18923755.23-P1	1481
PRODH_-_18923767.23-P1	1214
PRODH_-_18923809.23-P1	1228
PROK1_+_110993826.23-P1P2	1160
PROK1_+_110993836.23-P1P2	97
PROK1_+_110993848.23-P1P2	425
PROK1_-_110993809.23-P1P2	965
PROK1_-_110993845.23-P1P2	469
PROK2_-_71833838.23-P1P2	1343
PROK2_-_71833869.23-P1P2	1066
PROK2_-_71833980.23-P1P2	1320
PROK2_-_71834080.23-P1P2	1670
PROK2_-_71834223.23-P1P2	1126
PROKR1_+_68870271.23-P1P2	949
PROKR1_+_68870658.23-P1P2	2434
PROKR1_+_68870682.23-P1P2	837
PROKR1_-_68870251.23-P1P2	1988
PROKR1_-_68870258.23-P1P2	2178
PROKR2_+_5296935.23-P1P2	1400
PROKR2_+_5297132.23-P1P2	1496
PROKR2_+_5297150.23-P1P2	307
PROKR2_-_5297204.23-P1P2	1708
PROKR2_-_5297556.23-P1P2	786
PROL1_+_71263688.23-P1P2	114
PROL1_+_71264006.23-P1P2	198
PROL1_-_71263684.23-P1P2	1155
PROL1_-_71263705.23-P1P2	851
PROL1_-_71263761.23-P1P2	259
PROM1_+_16077295.23-P2	1437
PROM1_+_16077794.23-P2	836
PROM1_+_16085632.23-P1	1911
PROM1_-_16077327.23-P2	2659
PROM1_-_16077698.23-P2	1847
PROM1_-_16077732.23-P2	1358
PROM1_-_16085161.23-P1	1383
PROM1_-_16085165.23-P1	1560
PROM1_-_16085561.23-P1	1072
PROM1_-_16085580.23-P1	1363
PROM2_+_95940280.23-P1P2	764
PROM2_+_95940639.23-P1P2	1152
PROM2_+_95940648.23-P1P2	2398
PROM2_-_95940223.23-P1P2	2407
PROM2_-_95940275.23-P1P2	673
PROP1_+_177422789.23-P1P2	1750
PROP1_+_177422824.23-P1P2	1246
PROP1_+_177422881.23-P1P2	1081
PROP1_+_177423230.23-P1P2	2049
PROP1_-_177422816.23-P1P2	1606
PROS1_+_93692339.23-P1P2	2005
PROS1_+_93692674.23-P1P2	2013
PROS1_+_93692682.23-P1P2	3946
PROS1_-_93692709.23-P1P2	2565
PROS1_-_93692736.23-P1P2	1442
PROSC_+_37620168.23-P1P2	1686
PROSC_+_37620521.23-P1P2	1961
PROSC_+_37620546.23-P1P2	3054
PROSC_+_37620601.23-P1P2	946
PROSC_-_37620176.23-P1P2	2032
PROSER1_+_39611769.23-P1P2	532
PROSER1_+_39611838.23-P1P2	60
PROSER1_-_39611749.23-P1P2	4238
PROSER1_-_39611823.23-P1P2	1884
PROSER1_-_39612061.23-P1P2	979
PROSER2_+_11865445.23-P1P2	357
PROSER2_-_11865398.23-P1P2	1717
PROSER2_-_11865401.23-P1P2	1590
PROSER2_-_11865412.23-P1P2	182
PROSER2_-_11865580.23-P1P2	3765
PROX1_+_214161310.23-P1P2	3356
PROX1_+_214161343.23-P1P2	2344
PROX1_+_214161386.23-P1P2	937
PROX1_+_214161402.23-P1P2	475
PROX1_+_214161807.23-P1P2	1686
PROZ_+_113812949.23-P1P2	1538
PROZ_+_113813020.23-P1P2	1493
PROZ_+_113813024.23-P1P2	634
PROZ_-_113813034.23-P1P2	1455
PROZ_-_113813408.23-P1P2	968
PRPF18_+_13629281.23-P1P2	723
PRPF18_-_13628984.23-P1P2	996
PRPF18_-_13629008.23-P1P2	890
PRPF18_-_13629033.23-P1P2	2333
PRPF18_-_13629239.23-P1P2	877
PRPF19_+_60673858.23-P1P2	1068
PRPF19_+_60673979.23-P1P2	1165
PRPF19_-_60673960.23-P1P2	1594
PRPF19_-_60674010.23-P1P2	1748
PRPF19_-_60674017.23-P1P2	1777
PRPF31_-_54619134.23-P1P2	1394
PRPF31_-_54619160.23-P1P2	1118
PRPF31_-_54619172.23-P1P2	963
PRPF31_-_54619200.23-P1P2	1220
PRPF31_-_54619205.23-P1P2	631
PRPF38A_+_52870345.23-P1P2	1147
PRPF38A_+_52870700.23-P1P2	876
PRPF38A_-_52870263.23-P1P2	1635
PRPF38A_-_52870281.23-P1P2	598
PRPF38A_-_52870301.23-P1P2	1143
PRPF38B_+_109234979.23-P1P2	1416
PRPF38B_-_109234975.23-P1P2	1347
PRPF38B_-_109234998.23-P1P2	1993
PRPF38B_-_109235129.23-P1P2	388
PRPF38B_-_109235364.23-P1P2	2370
PRPF39_+_45553562.23-P1P2	1390
PRPF39_+_45553617.23-P1P2	1348
PRPF39_-_45553380.23-P1P2	898
PRPF39_-_45553400.23-P1P2	877
PRPF39_-_45553542.23-P1P2	2343
PRPF3_+_150293996.23-P1P2	1163
PRPF3_+_150294060.23-P1P2	1462
PRPF3_-_150294012.23-P1P2	1793
PRPF3_-_150294026.23-P1P2	1426
PRPF3_-_150294051.23-P1P2	1522
PRPF40A_+_153573726.23-P1P2	1104
PRPF40A_+_153573736.23-P1P2	1829
PRPF40A_+_153573902.23-P1P2	1969
PRPF40A_+_153573942.23-P1P2	886
PRPF40A_-_153573913.23-P1P2	1276
PRPF40B_+_50017805.23-P1P2	1435
PRPF40B_-_50017322.23-P1P2	1295
PRPF40B_-_50017335.23-P1P2	461
PRPF40B_-_50017340.23-P1P2	1378
PRPF40B_-_50017701.23-P1P2	1712
PRPF4B_+_4021599.23-P1P2	1697
PRPF4B_+_4021605.23-P1P2	2068
PRPF4B_+_4021634.23-P1P2	871
PRPF4B_+_4021955.23-P1P2	2139
PRPF4B_+_4022014.23-P1P2	1010
PRPF4_+_116038017.23-P1P2	457
PRPF4_+_116038030.23-P1P2	1329
PRPF4_+_116038373.23-P1P2	794
PRPF4_-_116037979.23-P1P2	1551
PRPF4_-_116038000.23-P1P2	866
PRPF6_+_62612544.23-P1P2	1794
PRPF6_+_62612578.23-P1P2	1187
PRPF6_+_62612616.23-P1P2	1283
PRPF6_+_62612976.23-P1P2	1889
PRPF6_-_62612504.23-P1P2	1910
PRPF8_+_1587786.23-P1P2	1726
PRPF8_+_1588005.23-P1P2	1693
PRPF8_+_1588096.23-P1P2	1595
PRPF8_+_1588152.23-P1P2	1437
PRPF8_-_1587688.23-P1P2	1314
PRPH2_+_42690207.23-P1P2	1052
PRPH2_+_42690323.23-P1P2	680
PRPH2_-_42689860.23-P1P2	828
PRPH2_-_42690144.23-P1P2	865
PRPH2_-_42690343.23-P1P2	99
PRPH_+_49688938.23-P1P2	1150
PRPH_+_49688967.23-P1P2	912
PRPH_+_49688988.23-P1P2	458
PRPH_+_49688994.23-P1P2	827
PRPH_-_49689587.23-P1P2	2069
PRPS1L1_+_18067428.23-P1P2	1327
PRPS1L1_-_18067089.23-P1P2	472
PRPS1L1_-_18067423.23-P1P2	1425
PRPS1L1_-_18067455.23-P1P2	2801
PRPS1L1_-_18067459.23-P1P2	2159
PRPS1_+_106871790.23-P1P2	1977
PRPS1_+_106872127.23-P1P2	1258
PRPS1_-_106871775.23-P1P2	479
PRPS1_-_106872120.23-P1P2	1936
PRPS1_-_106872205.23-P1P2	1622
PRPS2_+_12809497.23-P1P2	772
PRPS2_+_12809540.23-P1P2	1309
PRPS2_+_12809592.23-P1P2	1330
PRPS2_+_12809953.23-P1P2	905
PRPS2_+_12809971.23-P1P2	910
PRPSAP1_+_74349919.23-P1P2	1751
PRPSAP1_+_74349929.23-P1P2	1477
PRPSAP1_+_74349936.23-P1P2	1043
PRPSAP1_-_74349528.23-P1P2	1023
PRPSAP1_-_74349995.23-P1P2	1012
PRPSAP2_+_18759685.23-P2	1246
PRPSAP2_+_18759706.23-P2	2294
PRPSAP2_+_18759711.23-P2	2562
PRPSAP2_+_18761480.23-P1	1482
PRPSAP2_+_18761500.23-P1	2397
PRPSAP2_+_18761839.23-P1	4739
PRPSAP2_-_18759659.23-P2	1791
PRPSAP2_-_18759698.23-P2	2060
PRPSAP2_-_18761515.23-P1	2428
PRPSAP2_-_18761867.23-P1	899
PRR11_+_57233056.23-P1P2	1539
PRR11_+_57233132.23-P1P2	1153
PRR11_+_57233139.23-P1P2	1757
PRR11_+_57233148.23-P1P2	1801
PRR11_+_57233151.23-P1P2	469
PRR12_+_50094451.23-P1P2	1336
PRR12_+_50094884.23-P1P2	1276
PRR12_+_50094895.23-P1P2	447
PRR12_-_50094469.23-P1P2	2048
PRR12_-_50094492.23-P1P2	1328
PRR13_+_53835951.23-P1P2	359
PRR14L_+_32146036.23-P1P2	1052
PRR14L_+_32146062.23-P1P2	1046
PRR14L_+_32146105.23-P1P2	2274
PRR14L_-_32145838.23-P1P2	282
PRR14L_-_32146080.23-P1P2	2452
PRR14_+_30662318.23-P1P2	3326
PRR14_+_30662360.23-P1P2	919
PRR14_+_30662363.23-P1P2	942
PRR14_-_30662325.23-P1P2	2181
PRR14_-_30662682.23-P1P2	1445
PRR15L_+_46035123.23-P1P2	2057
PRR15L_-_46034737.23-P1P2	1466
PRR15L_-_46035130.23-P1P2	1864
PRR15L_-_46035188.23-P1P2	1504
PRR15L_-_46035203.23-P1P2	879
PRR15_+_29603674.23-P1P2	166
PRR15_+_29603677.23-P1P2	612
PRR15_+_29603866.23-P1P2	1798
PRR15_+_29603901.23-P1P2	599
PRR15_+_29603930.23-P1P2	316
PRR16_+_119800068.23-P1	1795
PRR16_+_119801711.23-P2	794
PRR16_+_119801726.23-P2	1598
PRR16_+_119801744.23-P2	2088
PRR16_-_119800002.23-P1	1106
PRR16_-_119800080.23-P1	687
PRR16_-_119800123.23-P1	1404
PRR16_-_119800322.23-P1	1072
PRR16_-_119801386.23-P2	724
PRR16_-_119801394.23-P2	2081
PRR18_+_166721825.23-P1P2	2017
PRR18_+_166721870.23-P1P2	1857
PRR18_-_166721447.23-P1P2	1483
PRR18_-_166721626.23-P1P2	1603
PRR18_-_166721804.23-P1P2	1648
PRR19_+_42806247.23-P1P2	845
PRR19_+_42806345.23-P1P2	3686
PRR19_+_42806365.23-P1P2	222
PRR19_-_42806309.23-P1P2	371
PRR20E_+_57741944.23-ENST00000445351.1	845
PRR20E_+_57742040.23-ENST00000445351.1	1564
PRR20E_+_57742094.23-ENST00000445351.1	1521
PRR20E_+_57742097.23-ENST00000445351.1	639
PRR20E_+_57742161.23-ENST00000445351.1	280
PRR21_-_240982190.23-ENST00000408934.1	3809
PRR21_-_240982312.23-ENST00000408934.1	780
PRR21_-_240982315.23-ENST00000408934.1	1500
PRR21_-_240982382.23-ENST00000408934.1	1324
PRR21_-_240982418.23-ENST00000408934.1	1866
PRR22_+_5784357.23-P1P2	374
PRR22_+_5784465.23-P1P2	1913
PRR22_-_5784316.23-P1P2	1135
PRR22_-_5784376.23-P1P2	1615
PRR22_-_5784571.23-P1P2	971
PRR23A_+_138725105.23-P1P2	987
PRR23A_+_138725268.23-P1P2	1122
PRR23A_+_138725279.23-P1P2	0
PRR23A_+_138725286.23-P1P2	52
PRR23A_-_138725236.23-P1P2	701
PRR23B_+_138739352.23-P1P2	1143
PRR23B_+_138739672.23-P1P2	134
PRR23B_+_138739675.23-P1P2	881
PRR23B_+_138739744.23-P1P2	209
PRR23B_-_138739723.23-P1P2	4903
PRR24_+_47777710.23-P1P2	577
PRR24_+_47778636.23-P1P2	1418
PRR24_-_47777699.23-P1P2	1076
PRR24_-_47777718.23-P1P2	1292
PRR24_-_47777755.23-P1P2	3136
PRR25_-_855476.23-ENST00000301698.1	685
PRR25_-_855479.23-ENST00000301698.1	987
PRR25_-_855511.23-ENST00000301698.1	835
PRR25_-_855517.23-ENST00000301698.1	644
PRR25_-_855596.23-ENST00000301698.1	1923
PRR3_+_30525076.23-P1P2	1298
PRR3_+_30525084.23-P1P2	986
PRR3_+_30525104.23-P1P2	1479
PRR3_-_30525496.23-P1P2	1955
PRR3_-_30525504.23-P1P2	1248
PRR4_+_11001588.23-P1P2	631
PRR4_+_11001638.23-P1P2	1006
PRR4_-_11002024.23-P1P2	766
PRR4_-_11002043.23-P1P2	156
PRR4_-_11002086.23-P1P2	284
PRR5-ARHGAP8_+_45098085.23-P1	1330
PRR5L_+_36397964.23-P1P2	94
PRR5L_-_36397945.23-P1P2	1454
PRR5L_-_36398033.23-P1P2	2017
PRR5L_-_36398047.23-P1P2	2542
PRR5L_-_36398353.23-P1P2	1782
PRR5_+_45098143.23-P1P2	2694
PRR5_-_45098200.23-P1P2	1421
PRR7_+_176873830.23-P1P2	693
PRR7_+_176874198.23-P1P2	959
PRR7_-_176874150.23-P1P2	531
PRR7_-_176874163.23-P1P2	1008
PRR7_-_176874243.23-P1P2	373
PRR9_+_153190068.23-P1P2	1029
PRR9_+_153190123.23-P1P2	1074
PRR9_+_153190486.23-P1P2	908
PRR9_-_153190104.23-P1P2	2333
PRR9_-_153190371.23-P1P2	209
PRRC1_+_126853373.23-P1P2	1306
PRRC1_+_126853412.23-P1P2	1580
PRRC1_-_126853368.23-P1P2	1314
PRRC1_-_126853776.23-P1P2	273
PRRC1_-_126853805.23-P1P2	1531
PRRC2A_+_31588477.23-P1P2	938
PRRC2A_+_31588917.23-P1P2	1289
PRRC2A_-_31588485.23-P1P2	1515
PRRC2A_-_31588521.23-P1P2	1799
PRRC2A_-_31588543.23-P1P2	2316
PRRC2B_+_134305640.23-P1P2	578
PRRC2B_-_134305562.23-P1P2	1483
PRRC2B_-_134305616.23-P1P2	1078
PRRC2B_-_134305651.23-P1P2	686
PRRC2B_-_134305658.23-P1P2	3744
PRRC2C_+_171455148.23-P1P2	1229
PRRC2C_-_171454657.23-P1P2	1244
PRRC2C_-_171454729.23-P1P2	1163
PRRC2C_-_171454879.23-P1P2	316
PRRC2C_-_171454889.23-P1P2	194
PRRG1_+_37208992.23-P1P2	1449
PRRG1_+_37209017.23-P1P2	441
PRRG1_-_37208590.23-P1P2	2473
PRRG1_-_37208624.23-P1P2	723
PRRG1_-_37208634.23-P1P2	523
PRRG2_+_50084661.23-P1P2	519
PRRG2_+_50084853.23-P1P2	2081
PRRG2_-_50084569.23-P1P2	196
PRRG2_-_50084957.23-P1P2	2418
PRRG2_-_50085003.23-P1P2	1820
PRRG3_+_150863888.23-P1P2	1952
PRRG3_-_150863816.23-P1P2	213
PRRG3_-_150863900.23-P1P2	2015
PRRG3_-_150863924.23-P1P2	1942
PRRG3_-_150863989.23-P1P2	173
PRRG4_+_32851466.23-P1P2	1508
PRRG4_+_32851484.23-P1P2	1914
PRRG4_+_32851551.23-P1P2	59
PRRG4_+_32851832.23-P1P2	826
PRRG4_-_32851860.23-P1P2	1401
PRRT1_+_32119226.23-P1	1184
PRRT1_+_32119637.23-P1	928
PRRT1_+_32121759.23-P2	866
PRRT1_+_32121910.23-P2	1536
PRRT1_+_32122080.23-P2	432
PRRT1_-_32119627.23-P1	2137
PRRT1_-_32119648.23-P1	1642
PRRT1_-_32119673.23-P1	1289
PRRT1_-_32122122.23-P2	22
PRRT2_+_29823559.23-P1P2	2704
PRRT2_+_29823969.23-P1P2	1810
PRRT2_-_29823612.23-P1P2	357
PRRT2_-_29823654.23-P1P2	1605
PRRT2_-_29823793.23-P1P2	1512
PRRT3_+_9993847.23-P1P2	941
PRRT3_+_9994018.23-P1P2	481
PRRT3_+_9994021.23-P1P2	248
PRRT3_+_9994068.23-P1P2	702
PRRT3_-_9993659.23-P1P2	688
PRRT4_+_128001466.23-P1P2	1382
PRRT4_+_128001491.23-P1P2	2058
PRRT4_+_128001952.23-P1P2	4
PRRT4_-_128001671.23-P1P2	785
PRRT4_-_128001993.23-P1P2	988
PRRX1_+_170632589.23-P1	1378
PRRX1_+_170632715.23-P1	2104
PRRX1_-_170632290.23-P1	1205
PRRX1_-_170632376.23-P1	1075
PRRX1_-_170632751.23-P1	2717
PRRX1_-_170633391.23-P2	2188
PRRX1_-_170633426.23-P2	1139
PRRX1_-_170633531.23-P2	1103
PRRX1_-_170633576.23-P2	1323
PRRX1_-_170633861.23-P2	1695
PRRX2_+_132428395.23-P1P2	1082
PRRX2_-_132428033.23-P1P2	1208
PRRX2_-_132428041.23-P1P2	2203
PRRX2_-_132428372.23-P1P2	2579
PRRX2_-_132428414.23-P1P2	2044
PRSS12_+_119274023.23-P1P2	830
PRSS12_-_119273746.23-P1P2	749
PRSS12_-_119273897.23-P1P2	1172
PRSS12_-_119274134.23-P1P2	1692
PRSS12_-_119274145.23-P1P2	2044
PRSS16_+_27215563.23-P1	1643
PRSS16_+_27215663.23-P1	1030
PRSS16_+_27215916.23-P1	1407
PRSS16_+_27215932.23-P1	1959
PRSS16_+_27215987.23-P1	1187
PRSS16_+_27219020.23-P2	1415
PRSS16_+_27219415.23-P2	1659
PRSS16_-_27219029.23-P2	1417
PRSS16_-_27219032.23-P2	1432
PRSS16_-_27219050.23-P2	1424
PRSS1_+_142457357.23-P1	3490
PRSS1_+_142457400.23-P1	1019
PRSS1_+_142457405.23-P1	765
PRSS1_+_142457408.23-P1	1461
PRSS1_+_142457433.23-P1	1232
PRSS1_+_142458550.23-P2	470
PRSS1_+_142458577.23-P2	1907
PRSS1_+_142458902.23-P2	894
PRSS1_-_142458549.23-P2	772
PRSS1_-_142458612.23-P2	1905
PRSS21_+_2867447.23-P1P2	989
PRSS21_-_2867462.23-P1P2	1920
PRSS21_-_2867603.23-P1P2	870
PRSS21_-_2867643.23-P1P2	1461
PRSS21_-_2867696.23-P1P2	1780
PRSS22_+_2907665.23-P1P2	818
PRSS22_+_2907680.23-P1P2	1281
PRSS22_-_2907729.23-P1P2	1278
PRSS22_-_2907767.23-P1P2	1569
PRSS22_-_2908150.23-P1P2	1393
PRSS23_+_86511636.23-P1P2	1728
PRSS23_+_86511642.23-P1P2	912
PRSS23_+_86511811.23-P1P2	737
PRSS23_-_86511829.23-P1P2	2625
PRSS23_-_86511981.23-P1P2	1054
PRSS27_+_2770152.23-P1P2	1280
PRSS27_-_2769789.23-P1P2	1304
PRSS27_-_2770036.23-P1P2	1306
PRSS27_-_2770203.23-P1P2	1438
PRSS27_-_2770215.23-P1P2	928
PRSS2_+_142478813.23-P1P2	799
PRSS2_+_142478816.23-P1P2	1661
PRSS2_+_142478912.23-P1P2	648
PRSS2_+_142479058.23-P1P2	1146
PRSS2_+_142479087.23-P1P2	0
PRSS33_+_2836223.23-ENST00000293851.5	1464
PRSS33_+_2836400.23-ENST00000293851.5	1300
PRSS33_+_2836673.23-ENST00000293851.5	1502
PRSS33_+_2836676.23-ENST00000293851.5	3042
PRSS33_+_2837853.23-ENST00000570702.1	1153
PRSS33_+_2837906.23-ENST00000570702.1	1027
PRSS33_+_2837926.23-ENST00000570702.1	1675
PRSS33_-_2836579.23-ENST00000293851.5	1576
PRSS33_-_2837700.23-ENST00000570702.1	1153
PRSS33_-_2837868.23-ENST00000570702.1	541
PRSS35_+_84222245.23-P1P2	1645
PRSS35_+_84222250.23-P1P2	933
PRSS35_+_84222668.23-P1P2	692
PRSS35_-_84222264.23-P1P2	1403
PRSS35_-_84222488.23-P1P2	1592
PRSS36_+_31161296.23-P1P2	1033
PRSS36_+_31161381.23-P1P2	1589
PRSS36_-_31161372.23-P1P2	1374
PRSS36_-_31161375.23-P1P2	1266
PRSS36_-_31161391.23-P1P2	533
PRSS37_+_141541073.23-P1P2	1368
PRSS37_-_141540800.23-P1P2	1404
PRSS37_-_141540910.23-P1P2	1105
PRSS37_-_141541010.23-P1P2	629
PRSS37_-_141541281.23-P1P2	1567
PRSS38_+_228003424.23-P1P2	1640
PRSS38_+_228003607.23-P1P2	1548
PRSS38_+_228003790.23-P1P2	700
PRSS38_-_228003826.23-P1P2	1393
PRSS38_-_228003898.23-P1P2	2289
PRSS3_+_33795984.23-ENST00000379405.3	310
PRSS3_-_33795525.23-ENST00000379405.3	38
PRSS3_-_33795532.23-ENST00000379405.3	1022
PRSS3_-_33795537.23-ENST00000379405.3	276
PRSS3_-_33795888.23-ENST00000379405.3	527
PRSS42_+_46875127.23-ENST00000429665.1	916
PRSS42_+_46875135.23-ENST00000429665.1	1102
PRSS42_+_46875355.23-ENST00000429665.1	719
PRSS42_+_46875509.23-ENST00000429665.1	941
PRSS42_-_46875591.23-ENST00000429665.1	2362
PRSS45_+_46786131.23-ENST00000442359.2	378
PRSS45_+_46786181.23-ENST00000442359.2	1366
PRSS45_+_46786205.23-ENST00000442359.2	1420
PRSS45_+_46786220.23-ENST00000442359.2	1524
PRSS45_-_46786137.23-ENST00000442359.2	1594
PRSS46_+_46777896.23-ENST00000463091.2	1916
PRSS46_-_46777825.23-ENST00000463091.2	475
PRSS46_-_46777848.23-ENST00000463091.2	90
PRSS46_-_46777887.23-ENST00000463091.2	188
PRSS46_-_46777925.23-ENST00000463091.2	130
PRSS48_-_152198376.23-ENST00000455694.2	1042
PRSS48_-_152198388.23-ENST00000455694.2	966
PRSS48_-_152198392.23-ENST00000455694.2	1229
PRSS48_-_152198508.23-ENST00000455694.2	1611
PRSS48_-_152198689.23-ENST00000455694.2	1326
PRSS50_+_46759309.23-P2	2069
PRSS50_+_46853997.23-P1	1395
PRSS50_+_46854033.23-P1	2292
PRSS50_-_46759275.23-P2	1359
PRSS50_-_46759299.23-P2	1238
PRSS50_-_46759320.23-P2	2045
PRSS50_-_46759323.23-P2	1146
PRSS50_-_46854008.23-P1	2630
PRSS50_-_46854024.23-P1	2154
PRSS50_-_46854052.23-P1	1043
PRSS51_+_10404676.23-P1P2	2651
PRSS51_+_10404679.23-P1P2	704
PRSS51_+_10405028.23-P1P2	14
PRSS51_+_10405096.23-P1P2	2598
PRSS51_-_10405071.23-P1P2	2633
PRSS53_+_31106045.23-P1P2	2039
PRSS53_-_31105910.23-P1P2	3906
PRSS53_-_31106029.23-P1P2	3185
PRSS53_-_31106212.23-P1P2	1148
PRSS53_-_31106262.23-P1P2	1903
PRSS54_+_58328815.23-P1P2	1635
PRSS54_+_58328823.23-P1P2	575
PRSS54_+_58328835.23-P1P2	192
PRSS54_+_58328848.23-P1P2	1421
PRSS54_+_58328930.23-P1P2	1364
PRSS55_+_10383100.23-P1P2	2259
PRSS55_+_10383121.23-P1P2	1870
PRSS55_+_10383479.23-P1P2	1111
PRSS55_+_10383519.23-P1P2	866
PRSS55_-_10383073.23-P1P2	1487
PRSS56_+_233385677.23-P1P2	538
PRSS56_-_233384939.23-P1P2	4381
PRSS56_-_233384959.23-P1P2	1817
PRSS56_-_233385265.23-P1P2	402
PRSS56_-_233385268.23-P1P2	806
PRSS57_+_695424.23-P1P2	1728
PRSS57_+_695453.23-P1P2	621
PRSS57_-_694993.23-P1P2	846
PRSS57_-_695377.23-P1P2	2008
PRSS57_-_695441.23-P1P2	1130
PRSS58_+_141957407.23-P1P2	1574
PRSS58_+_141957541.23-P1P2	1149
PRSS58_+_141957870.23-P1P2	1475
PRSS58_+_141957890.23-P1P2	1932
PRSS58_-_141957858.23-P1P2	921
PRSS8_+_31146545.23-P1P2	997
PRSS8_-_31146536.23-P1P2	884
PRSS8_-_31146660.23-P1P2	735
PRSS8_-_31146993.23-P1P2	2920
PRSS8_-_31147027.23-P1P2	1467
PRTFDC1_+_25241468.23-P1P2	1454
PRTFDC1_+_25241500.23-P1P2	1675
PRTFDC1_-_25241076.23-P1P2	918
PRTFDC1_-_25241126.23-P1P2	1656
PRTFDC1_-_25241442.23-P1P2	977
PRTG_-_56034900.23-P1P2	1155
PRTG_-_56035247.23-P1P2	185
PRTG_-_56035279.23-P1P2	2048
PRTG_-_56035302.23-P1P2	2202
PRTG_-_56035323.23-P1P2	1269
PRTN3_+_841028.23-P1	1788
PRTN3_+_841033.23-P1	2471
PRTN3_+_843604.23-P2	1776
PRTN3_+_843614.23-P2	1343
PRTN3_+_843637.23-P2	755
PRTN3_-_841011.23-P1	1067
PRTN3_-_841069.23-P1	1254
PRTN3_-_841230.23-P1	336
PRTN3_-_843633.23-P2	1467
PRTN3_-_843971.23-P2	1752
PRUNE2_+_79521005.23-P1P2	956
PRUNE2_+_79521042.23-P1P2	577
PRUNE2_-_79520917.23-P1P2	1566
PRUNE2_-_79520955.23-P1P2	1217
PRUNE2_-_79520979.23-P1P2	990
PRUNE_+_150980940.23-P1P2	1582
PRUNE_+_150981369.23-P1P2	679
PRUNE_+_150981372.23-P1P2	1086
PRUNE_-_150980949.23-P1P2	1375
PRUNE_-_150981221.23-P1P2	1856
PRX_+_40909704.23-P1P2	1606
PRX_-_40910141.23-P1P2	1101
PRX_-_40910146.23-P1P2	1287
PRX_-_40910162.23-P1P2	397
PRX_-_40910206.23-P1P2	2737
PRY2_+_24241721.23-ENST00000341740.2	2006
PRY2_-_24241734.23-ENST00000341740.2	1079
PRY_+_24636600.23-ENST00000338793.2	1432
PRY_+_24636962.23-ENST00000338793.2	916
PRY_-_24636631.23-ENST00000338793.2	2491
PRY_-_24636978.23-ENST00000338793.2	745
PRY_-_24637012.23-ENST00000338793.2	3963
PSAPL1_-_7436192.23-P1P2	38
PSAPL1_-_7436220.23-P1P2	1782
PSAPL1_-_7436268.23-P1P2	567
PSAPL1_-_7436581.23-P1P2	494
PSAPL1_-_7436646.23-P1P2	450
PSAP_+_73610595.23-P1P2	293
PSAP_+_73610873.23-P1P2	1277
PSAP_+_73610982.23-P1P2	1905
PSAP_+_73610992.23-P1P2	1760
PSAP_+_73611056.23-P1P2	1827
PSAT1_+_80912254.23-P1P2	3469
PSAT1_+_80912287.23-P1P2	1171
PSAT1_+_80912504.23-P1P2	1646
PSAT1_-_80912059.23-P1P2	1867
PSAT1_-_80912498.23-P1P2	2686
PSCA_+_143751776.23-P2	1990
PSCA_+_143751785.23-P2	3183
PSCA_+_143751799.23-P2	2207
PSCA_+_143751807.23-P2	2126
PSCA_+_143752135.23-P2	992
PSCA_+_143761917.23-P1	1079
PSCA_+_143761920.23-P1	1685
PSCA_-_143762133.23-P1	816
PSCA_-_143762153.23-P1	601
PSCA_-_143762393.23-P1	1535
PSD2_+_139175419.23-P1P2	525
PSD2_-_139175446.23-P1P2	847
PSD2_-_139175453.23-P1P2	1013
PSD2_-_139175456.23-P1P2	986
PSD2_-_139175479.23-P1P2	1137
PSD3_+_18871180.23-P1P2	1217
PSD3_+_18871202.23-P1P2	1506
PSD3_-_18871170.23-P1P2	1306
PSD3_-_18871173.23-P1P2	738
PSD3_-_18871221.23-P1P2	1531
PSD4_+_113931574.23-P1P2	885
PSD4_+_113931610.23-P1P2	786
PSD4_-_113931628.23-P1P2	1931
PSD4_-_113931654.23-P1P2	2021
PSD4_-_113931962.23-P1P2	2133
PSD_+_104168545.23-P1	1086
PSD_+_104168560.23-P1	1022
PSD_+_104168596.23-P1	1242
PSD_+_104178441.23-P2	1666
PSD_+_104178444.23-P2	1604
PSD_-_104168629.23-P1	597
PSD_-_104168991.23-P1	1477
PSD_-_104178337.23-P2	831
PSD_-_104179451.23-P2	1080
PSD_-_104179511.23-P2	1103
PSEN1_+_73603670.23-P1P2	2236
PSEN1_-_73603197.23-P1P2	130
PSEN1_-_73603266.23-P1P2	1713
PSEN1_-_73603461.23-P1P2	965
PSEN1_-_73603601.23-P1P2	1607
PSEN2_+_227058643.23-P1P2	1171
PSEN2_-_227058341.23-P1P2	1354
PSEN2_-_227058350.23-P1P2	792
PSEN2_-_227058716.23-P1P2	859
PSEN2_-_227058769.23-P1P2	1474
PSENEN_+_36236579.23-P1P2	1551
PSENEN_-_36236570.23-P1P2	1165
PSENEN_-_36236582.23-P1P2	1037
PSENEN_-_36236585.23-P1P2	1467
PSENEN_-_36236951.23-P1P2	3048
PSG11_+_43530350.23-P1P2	806
PSG11_+_43530518.23-P1P2	1328
PSG11_+_43530636.23-P1P2	2251
PSG11_-_43530642.23-P1P2	577
PSG11_-_43530646.23-P1P2	1224
PSG2_+_43575850.23-P2	174
PSG2_-_43575877.23-P2	916
PSG2_-_43576079.23-P2	1620
PSG2_-_43576092.23-P2	2981
PSG2_-_43576095.23-P2	1089
PSG9_+_43773482.23-P1P2	409
PSG9_+_43773630.23-P1P2	699
PSG9_-_43773367.23-P1P2	1005
PSG9_-_43773566.23-P1P2	3173
PSG9_-_43773650.23-P1P2	1602
PSIP1_+_15510560.23-P1P2	1741
PSIP1_+_15510952.23-P1P2	774
PSIP1_-_15510526.23-P1P2	1454
PSIP1_-_15510918.23-P1P2	1448
PSIP1_-_15510923.23-P1P2	1346
PSKH1_+_67927206.23-P1P2	1881
PSKH1_+_67927364.23-P1P2	2203
PSKH1_-_67927181.23-P1P2	2345
PSKH1_-_67927184.23-P1P2	1201
PSKH1_-_67927187.23-P1P2	1076
PSKH2_+_87081709.23-P1P2	746
PSKH2_+_87081815.23-P1P2	1794
PSKH2_-_87081602.23-P1P2	1226
PSKH2_-_87081683.23-P1P2	1344
PSKH2_-_87081885.23-P1P2	3327
PSMA1_+_14541841.23-P1P2	1431
PSMA1_-_14541484.23-P1P2	962
PSMA1_-_14541616.23-P1P2	1424
PSMA1_-_14541640.23-P1P2	779
PSMA1_-_14541852.23-P1P2	761
PSMA2_+_42971338.23-P1P2	435
PSMA2_+_42971374.23-P1P2	1139
PSMA2_+_42971715.23-P1P2	891
PSMA2_+_42971742.23-P1P2	1801
PSMA2_-_42971703.23-P1P2	1903
PSMA3_+_58711611.23-P1P2	1252
PSMA3_+_58711815.23-P1P2	939
PSMA3_-_58711601.23-P1P2	1014
PSMA3_-_58711627.23-P1P2	2021
PSMA3_-_58711976.23-P1P2	2082
PSMA4_+_78833382.23-P1P2	1514
PSMA4_-_78832815.23-P1P2	1345
PSMA4_-_78832818.23-P1P2	2395
PSMA4_-_78832833.23-P1P2	1479
PSMA4_-_78833156.23-P1P2	1142
PSMA5_+_109968996.23-P1P2	451
PSMA5_-_109968940.23-P1P2	2101
PSMA5_-_109968969.23-P1P2	1409
PSMA5_-_109969028.23-P1P2	1338
PSMA5_-_109969048.23-P1P2	715
PSMA6_+_35761796.23-P1P2	1859
PSMA6_+_35762023.23-P1P2	1575
PSMA6_-_35761614.23-P1P2	898
PSMA6_-_35761758.23-P1P2	1159
PSMA6_-_35761832.23-P1P2	1212
PSMA7_+_60718427.23-P1P2	1198
PSMA7_+_60718457.23-P1P2	1759
PSMA7_+_60718471.23-P1P2	1915
PSMA7_+_60718486.23-P1P2	1613
PSMA7_-_60718363.23-P1P2	837
PSMA8_+_23713868.23-P1P2	1509
PSMA8_+_23713911.23-P1P2	1938
PSMA8_-_23713843.23-P1P2	1091
PSMA8_-_23713865.23-P1P2	1335
PSMA8_-_23714133.23-P1P2	1155
PSMB10_+_67970313.23-P1P2	1744
PSMB10_+_67970732.23-P1P2	1464
PSMB10_-_67970366.23-P1P2	1895
PSMB10_-_67970697.23-P1P2	1184
PSMB10_-_67970709.23-P1P2	733
PSMB11_+_23511474.23-P1P2	819
PSMB11_+_23511493.23-P1P2	2085
PSMB11_+_23511873.23-P1P2	1779
PSMB11_-_23511480.23-P1P2	1951
PSMB11_-_23511888.23-P1P2	895
PSMB1_+_170862342.23-P1P2	1409
PSMB1_+_170862351.23-P1P2	1194
PSMB1_+_170862383.23-P1P2	1718
PSMB1_-_170861935.23-P1P2	1611
PSMB1_-_170862336.23-P1P2	1087
PSMB2_+_36107080.23-P1P2	1020
PSMB2_+_36107087.23-P1P2	847
PSMB2_+_36107097.23-P1P2	132
PSMB2_-_36107051.23-P1P2	1099
PSMB2_-_36107100.23-P1P2	2251
PSMB3_+_36909247.23-P1P2	812
PSMB3_+_36909381.23-P1P2	1334
PSMB3_+_36909384.23-P1P2	2252
PSMB3_-_36909059.23-P1P2	1284
PSMB3_-_36909230.23-P1P2	880
PSMB4_+_151372052.23-P1P2	683
PSMB4_+_151372088.23-P1P2	1263
PSMB4_+_151372436.23-P1P2	952
PSMB4_+_151372460.23-P1P2	1251
PSMB4_-_151372066.23-P1P2	1167
PSMB5_+_23503672.23-P1P2	984
PSMB5_+_23504126.23-P1P2	687
PSMB5_-_23503851.23-P1P2	776
PSMB5_-_23504062.23-P1P2	745
PSMB5_-_23504079.23-P1P2	570
PSMB6_+_4699499.23-P1	1854
PSMB6_+_4700842.23-P2	931
PSMB6_+_4700992.23-P2	1074
PSMB6_+_4700995.23-P2	930
PSMB6_+_4701216.23-P2	1546
PSMB6_-_4699482.23-P1	1445
PSMB6_-_4699495.23-P1	1215
PSMB6_-_4699534.23-P1	861
PSMB6_-_4699680.23-P1	2208
PSMB6_-_4701102.23-P2	1110
PSMB7_+_127177344.23-P1P2	1895
PSMB7_+_127177669.23-P1P2	1329
PSMB7_-_127177054.23-P1P2	1597
PSMB7_-_127177271.23-P1P2	1058
PSMB7_-_127177730.23-P1P2	1536
PSMB8_+_32811398.23-P1P2	991
PSMB8_+_32811599.23-P1P2	1551
PSMB8_+_32811737.23-P1P2	2198
PSMB8_+_32811769.23-P1P2	1410
PSMB8_+_32811785.23-P1P2	1207
PSMB9_+_32812622.23-P2	1758
PSMB9_+_32812760.23-P2	1933
PSMB9_+_32813019.23-P2	583
PSMB9_+_32822028.23-P1	565
PSMB9_-_32812630.23-P2	938
PSMB9_-_32812659.23-P2	1199
PSMB9_-_32821981.23-P1	1098
PSMB9_-_32822005.23-P1	1417
PSMB9_-_32822033.23-P1	893
PSMB9_-_32822380.23-P1	549
PSMC1_+_90722966.23-P1P2	1570
PSMC1_+_90723243.23-P1P2	840
PSMC1_-_90722958.23-P1P2	1739
PSMC1_-_90722972.23-P1P2	1411
PSMC1_-_90723020.23-P1P2	1433
PSMC2_+_102988169.23-P1P2	969
PSMC2_-_102988101.23-P1P2	1338
PSMC2_-_102988113.23-P1P2	1693
PSMC2_-_102988132.23-P1P2	1278
PSMC2_-_102988187.23-P1P2	210
PSMC3IP_+_40729663.23-P1P2	1224
PSMC3IP_+_40729676.23-P1P2	1480
PSMC3IP_+_40729688.23-P1P2	1165
PSMC3IP_+_40729693.23-P1P2	1505
PSMC3IP_-_40729575.23-P1P2	1074
PSMC3_+_47447412.23-P1P2	1411
PSMC3_+_47447416.23-P1P2	1347
PSMC3_+_47447754.23-P1P2	1337
PSMC3_+_47447767.23-P1P2	1984
PSMC3_-_47447817.23-P1P2	1212
PSMC4_-_40477083.23-P1P2	1332
PSMC4_-_40477115.23-P1P2	1403
PSMC4_-_40477122.23-P1P2	1312
PSMC4_-_40477133.23-P1P2	1665
PSMC4_-_40477499.23-P1P2	1634
PSMC5_+_61905164.23-P1P2	946
PSMC5_+_61905196.23-P1P2	1247
PSMC5_+_61905233.23-P1P2	1100
PSMC5_-_61904879.23-P1P2	1618
PSMC5_-_61905099.23-P1P2	1400
PSMC6_+_53173905.23-P1P2	2173
PSMC6_+_53173913.23-P1P2	1053
PSMC6_+_53174114.23-P1P2	611
PSMC6_-_53174322.23-P1P2	993
PSMC6_-_53174343.23-P1P2	1236
PSMD10_+_107334742.23-P1P2	914
PSMD10_+_107334746.23-P1P2	1235
PSMD10_-_107334281.23-P1P2	1250
PSMD10_-_107334505.23-P1P2	1687
PSMD10_-_107334590.23-P1P2	1070
PSMD11_+_30771575.23-P1P2	1723
PSMD11_-_30771474.23-P1P2	1809
PSMD11_-_30771536.23-P1P2	1369
PSMD11_-_30771544.23-P1P2	1287
PSMD11_-_30771547.23-P1P2	1978
PSMD12_+_65362472.23-P1P2	1280
PSMD12_+_65362639.23-P1P2	1393
PSMD12_+_65362663.23-P1P2	1021
PSMD12_-_65362301.23-P1P2	1244
PSMD12_-_65362410.23-P1P2	1679
PSMD13_+_237011.23-P1P2	2403
PSMD13_-_237015.23-P1P2	1562
PSMD13_-_237065.23-P1P2	2322
PSMD13_-_237229.23-P1P2	1519
PSMD13_-_237424.23-P1P2	1291
PSMD14_+_162164698.23-P1P2	1243
PSMD14_+_162165011.23-P1P2	2117
PSMD14_+_162165042.23-P1P2	1093
PSMD14_+_162165414.23-P1P2	1514
PSMD14_-_162164763.23-P1P2	1760
PSMD1_+_231921605.23-P1P2	1424
PSMD1_+_231922062.23-P1P2	2125
PSMD1_-_231921650.23-P1P2	1174
PSMD1_-_231921667.23-P1P2	1589
PSMD1_-_231921704.23-P1P2	1625
PSMD2_+_184017068.23-P1P2	1081
PSMD2_+_184017090.23-P1P2	2037
PSMD2_+_184017431.23-P1P2	2239
PSMD2_+_184017434.23-P1P2	805
PSMD2_-_184017240.23-P1P2	1809
PSMD3_+_38137095.23-P1P2	1243
PSMD3_+_38137109.23-P1P2	1843
PSMD3_+_38137558.23-P1P2	1481
PSMD3_+_38137581.23-P1P2	1258
PSMD3_-_38137147.23-P1P2	211
PSMD4_-_151227239.23-P1P2	1623
PSMD4_-_151227246.23-P1P2	1395
PSMD4_-_151227250.23-P1P2	1922
PSMD4_-_151227284.23-P1P2	1028
PSMD4_-_151227289.23-P1P2	1099
PSMD5_+_123604996.23-P1P2	1431
PSMD5_+_123605153.23-P1P2	2078
PSMD5_-_123604825.23-P1P2	1651
PSMD5_-_123604837.23-P1P2	838
PSMD5_-_123605135.23-P1P2	1370
PSMD6_+_64009073.23-P1P2	693
PSMD6_-_64009002.23-P1P2	1421
PSMD6_-_64009114.23-P1P2	1116
PSMD6_-_64009133.23-P1P2	1191
PSMD6_-_64009143.23-P1P2	480
PSMD7_+_74330741.23-P1P2	1571
PSMD7_+_74330760.23-P1P2	807
PSMD7_+_74330897.23-P1P2	1449
PSMD7_-_74330738.23-P1P2	1953
PSMD7_-_74330744.23-P1P2	1771
PSMD8_-_38865407.23-P1P2	1562
PSMD8_-_38865436.23-P1P2	1858
PSMD8_-_38865454.23-P1P2	1557
PSMD8_-_38865610.23-P1P2	1832
PSMD8_-_38865796.23-P1P2	990
PSMD9_+_122326749.23-P1P2	2168
PSMD9_-_122326708.23-P1P2	986
PSMD9_-_122326782.23-P1P2	1084
PSMD9_-_122326790.23-P1P2	1200
PSMD9_-_122327054.23-P1P2	1852
PSME1_+_24605416.23-P1P2	675
PSME1_+_24605428.23-P1P2	1194
PSME1_+_24605434.23-P1P2	1313
PSME1_+_24605456.23-P1P2	1091
PSME1_+_24605460.23-P1P2	1801
PSME2_+_24615448.23-P1P2	737
PSME2_+_24615521.23-P1P2	860
PSME2_+_24615830.23-P1P2	1121
PSME2_-_24615328.23-P1P2	1399
PSME2_-_24615835.23-P1P2	1500
PSME3_+_40985877.23-P1P2	1049
PSME3_-_40985447.23-P1P2	1222
PSME3_-_40985509.23-P1P2	826
PSME3_-_40985540.23-P1P2	1075
PSME3_-_40985863.23-P1P2	1361
PSME4_+_54198137.23-P1P2	1543
PSME4_+_54198166.23-P1P2	1563
PSME4_-_54197784.23-P1P2	1386
PSME4_-_54198110.23-P1P2	997
PSME4_-_54198116.23-P1P2	353
PSMF1_+_1099347.23-P1P2	1320
PSMF1_+_1099721.23-P1P2	787
PSMF1_-_1099297.23-P1P2	1043
PSMF1_-_1099303.23-P1P2	562
PSMF1_-_1099323.23-P1P2	1660
PSMG1_+_40555286.23-P1P2	1432
PSMG1_+_40555313.23-P1P2	1599
PSMG1_+_40555346.23-P1P2	1632
PSMG1_-_40554934.23-P1P2	1588
PSMG1_-_40555327.23-P1P2	2162
PSMG2_+_12703052.23-P1P2	1513
PSMG2_+_12703070.23-P1P2	1249
PSMG2_+_12703104.23-P1P2	847
PSMG2_-_12702998.23-P1P2	1354
PSMG2_-_12703261.23-P1P2	1126
PSMG3_+_1609624.23-P1	1274
PSMG3_+_1609634.23-P1	1454
PSMG3_+_1609648.23-P1	1128
PSMG3_+_1610218.23-P2	1182
PSMG3_+_1610222.23-P2	849
PSMG3_-_1609577.23-P1	1561
PSMG3_-_1609603.23-P1	1586
PSMG3_-_1610233.23-P2	868
PSMG3_-_1610262.23-P2	1574
PSMG3_-_1610306.23-P2	685
PSMG4_+_3259244.23-P1P2	2687
PSMG4_+_3259423.23-P1P2	1756
PSMG4_+_3259550.23-P1P2	635
PSMG4_-_3259227.23-P1P2	1365
PSMG4_-_3259250.23-P1P2	1165
PSORS1C1_+_31082992.23-P1P2	1128
PSORS1C1_+_31083051.23-P1P2	2254
PSORS1C1_-_31082673.23-P1P2	1699
PSORS1C1_-_31082978.23-P1P2	730
PSORS1C1_-_31082984.23-P1P2	918
PSORS1C2_+_31106355.23-P1P2	348
PSORS1C2_+_31106370.23-P1P2	422
PSORS1C2_-_31106782.23-P1P2	752
PSORS1C2_-_31106804.23-P1P2	635
PSORS1C2_-_31106815.23-P1P2	1509
PSPC1_+_20356711.23-P1P2	1318
PSPC1_+_20357013.23-P1P2	2277
PSPC1_+_20357044.23-P1P2	2210
PSPC1_-_20357024.23-P1P2	1599
PSPC1_-_20357032.23-P1P2	1182
PSPH_+_56101642.23-P1	987
PSPH_+_56101774.23-P1	641
PSPH_+_56101777.23-P1	1744
PSPH_+_56119106.23-P2	2205
PSPH_+_56119260.23-P2	1901
PSPH_-_56101635.23-P1	2534
PSPH_-_56101769.23-P1	2094
PSPH_-_56118936.23-P2	1208
PSPH_-_56119094.23-P2	3183
PSPH_-_56119277.23-P2	2116
PSPN_-_6375399.23-ENST00000245810.1	1023
PSPN_-_6375422.23-ENST00000245810.1	1167
PSPN_-_6375765.23-ENST00000245810.1	2223
PSPN_-_6375783.23-ENST00000245810.1	1310
PSPN_-_6375868.23-ENST00000245810.1	763
PSRC1_+_109825660.23-P1P2	427
PSRC1_+_109825709.23-P1P2	14
PSRC1_+_109825714.23-P1P2	1374
PSRC1_+_109825717.23-P1P2	516
PSRC1_-_109825779.23-P1P2	153
PSTK_+_124713944.23-P2	1951
PSTK_+_124713992.23-P2	1279
PSTK_+_124739966.23-P1	1494
PSTK_+_124739974.23-P1	1066
PSTK_+_124739977.23-P1	1455
PSTK_+_124740051.23-P1	1302
PSTK_-_124714003.23-P2	1094
PSTK_-_124714427.23-P2	1809
PSTK_-_124714498.23-P2	1540
PSTK_-_124740020.23-P1	1626
PSTPIP1_+_77287587.23-P1P2	660
PSTPIP1_+_77287737.23-P1P2	853
PSTPIP1_+_77287750.23-P1P2	2083
PSTPIP1_+_77287907.23-P1P2	1290
PSTPIP1_-_77287900.23-P1P2	2125
PSTPIP2_+_43651809.23-P1P2	3405
PSTPIP2_-_43651770.23-P1P2	1320
PSTPIP2_-_43652170.23-P1P2	2488
PSTPIP2_-_43652207.23-P1P2	865
PSTPIP2_-_43652233.23-P1P2	2494
PTAFR_+_28503093.23-P1P2	1145
PTAFR_+_28503096.23-P1P2	917
PTAFR_+_28503172.23-P1P2	1725
PTAFR_-_28503113.23-P1P2	782
PTAFR_-_28503153.23-P1P2	1047
PTAR1_+_72374412.23-P1P2	224
PTAR1_+_72374646.23-P1P2	337
PTAR1_+_72374865.23-P1P2	1188
PTAR1_+_72374884.23-P1P2	1433
PTAR1_-_72374471.23-P1P2	1872
PTBP1_+_797463.23-P1P2	1167
PTBP1_+_797472.23-P1P2	1133
PTBP1_+_797495.23-P1P2	2521
PTBP1_+_797887.23-P1P2	1835
PTBP1_-_797438.23-P1P2	1190
PTBP2_+_97187733.23-P1P2	1276
PTBP2_+_97187749.23-P1P2	210
PTBP2_+_97187762.23-P1P2	956
PTBP2_+_97187772.23-P1P2	828
PTBP2_+_97187790.23-P1P2	1199
PTBP3_+_115095462.23-P1P2	2290
PTBP3_+_115095876.23-P1P2	733
PTBP3_-_115095503.23-P1P2	1558
PTBP3_-_115095844.23-P1P2	2566
PTBP3_-_115095889.23-P1P2	2607
PTCD1_+_99036360.23-P2	1965
PTCD1_+_99063707.23-P1	1488
PTCD1_+_99063780.23-P1	771
PTCD2_+_71616144.23-P1P2	1763
PTCD2_+_71616197.23-P1P2	651
PTCD2_+_71616319.23-P1P2	1532
PTCD2_-_71616207.23-P1P2	2037
PTCD2_-_71616212.23-P1P2	1252
PTCD3_+_86333424.23-P1P2	682
PTCD3_-_86333373.23-P1P2	3012
PTCD3_-_86333438.23-P1P2	1086
PTCD3_-_86333441.23-P1P2	1215
PTCD3_-_86333622.23-P1P2	920
PTCH1_+_98268511.23-P1P2	1656
PTCH1_+_98268694.23-P1P2	623
PTCH1_-_98268885.23-P1P2	1335
PTCH1_-_98268900.23-P1P2	1175
PTCH1_-_98269610.23-P1P2	1273
PTCH2_+_45308521.23-P1P2	1465
PTCH2_+_45308668.23-P1P2	1441
PTCH2_-_45308474.23-P1P2	1475
PTCH2_-_45308907.23-P1P2	2210
PTCH2_-_45308917.23-P1P2	827
PTCHD1_+_23352488.23-P1P2	68
PTCHD1_+_23352550.23-P1P2	0
PTCHD1_+_23352553.23-P1P2	1000
PTCHD1_+_23352932.23-P1P2	126
PTCHD1_-_23352523.23-P1P2	3049
PTCHD2_+_11539248.23-P1P2	2781
PTCHD2_+_11539263.23-P1P2	1689
PTCHD2_+_11539636.23-P1P2	2166
PTCHD2_-_11539171.23-P1P2	746
PTCHD2_-_11539616.23-P1P2	1698
PTCHD3_+_27702816.23-P1P2	689
PTCHD3_+_27702846.23-P1P2	137
PTCHD3_+_27703241.23-P1P2	1086
PTCHD3_-_27702843.23-P1P2	2937
PTCHD3_-_27703175.23-P1P2	1600
PTCHD4_+_48035951.23-ENST00000339488.4	2269
PTCHD4_+_48036346.23-ENST00000339488.4	357
PTCHD4_-_48036175.23-ENST00000339488.4	732
PTCHD4_-_48036268.23-ENST00000339488.4	496
PTCHD4_-_48036310.23-ENST00000339488.4	54
PTCRA_+_42883789.23-P1P2	1014
PTCRA_+_42883792.23-P1P2	1580
PTCRA_+_42883838.23-P1P2	2169
PTCRA_-_42883821.23-P1P2	1749
PTCRA_-_42884206.23-P1P2	1431
PTDSS1_+_97274138.23-P1P2	1311
PTDSS1_+_97274156.23-P1P2	1416
PTDSS1_+_97274175.23-P1P2	151
PTDSS1_+_97274204.23-P1P2	2543
PTDSS1_-_97274195.23-P1P2	632
PTDSS2_+_450293.23-P1P2	2372
PTDSS2_+_450673.23-P1P2	1370
PTDSS2_+_450723.23-P1P2	1304
PTDSS2_+_450731.23-P1P2	871
PTDSS2_-_450465.23-P1P2	1761
PTEN_+_89623388.23-P1P2	2763
PTEN_+_89623582.23-P1P2	966
PTEN_-_89623395.23-P1P2	957
PTEN_-_89623478.23-P1P2	1176
PTEN_-_89623526.23-P1P2	3491
PTER_+_16479040.23-P1P2	84
PTER_-_16479021.23-P1P2	2231
PTER_-_16479046.23-P1P2	974
PTER_-_16479051.23-P1P2	915
PTER_-_16479086.23-P1P2	1276
PTF1A_+_23481644.23-P1P2	2550
PTF1A_-_23481315.23-P1P2	2036
PTF1A_-_23481318.23-P1P2	1596
PTF1A_-_23481742.23-P1P2	1842
PTF1A_-_23481745.23-P1P2	947
PTGDR2_+_60623335.23-P1P2	371
PTGDR2_+_60623370.23-P1P2	480
PTGDR2_-_60622947.23-P1P2	636
PTGDR2_-_60623017.23-P1P2	1274
PTGDR2_-_60623410.23-P1P2	429
PTGDR_+_52734453.23-P1P2	863
PTGDR_+_52734501.23-P1P2	1530
PTGDR_+_52734788.23-P1P2	1301
PTGDR_-_52734459.23-P1P2	2671
PTGDR_-_52734936.23-P1P2	983
PTGDS_+_139871972.23-P1	1230
PTGDS_+_139871983.23-P1	1789
PTGDS_+_139872358.23-P1	1506
PTGDS_+_139872419.23-P1	1160
PTGDS_+_139873478.23-P2	969
PTGDS_+_139873829.23-P2	1347
PTGDS_-_139872428.23-P1	1572
PTGDS_-_139873846.23-P2	1379
PTGDS_-_139873880.23-P2	526
PTGDS_-_139873886.23-P2	1226
PTGER1_+_14585731.23-P1P2	1336
PTGER1_+_14585743.23-P1P2	1618
PTGER1_+_14585797.23-P1P2	743
PTGER1_+_14586134.23-P1P2	2053
PTGER1_-_14586108.23-P1P2	711
PTGER2_+_52781055.23-P1P2	1475
PTGER2_+_52781454.23-P1P2	719
PTGER2_+_52781466.23-P1P2	2079
PTGER2_+_52781514.23-P1P2	1410
PTGER2_-_52781108.23-P1P2	2205
PTGER3_+_71513066.23-P1P2	1600
PTGER3_-_71512832.23-P1P2	1601
PTGER3_-_71513448.23-P1P2	3068
PTGER3_-_71513458.23-P1P2	1709
PTGER3_-_71513492.23-P1P2	224
PTGER4_+_40680091.23-P1	1782
PTGER4_+_40680118.23-P1	1895
PTGER4_+_40681087.23-P2	702
PTGER4_+_40681099.23-P2	721
PTGER4_+_40681104.23-P2	2627
PTGER4_+_40681123.23-P2	1689
PTGER4_+_40681478.23-P2	1488
PTGER4_-_40680066.23-P1	2291
PTGER4_-_40680495.23-P1	904
PTGER4_-_40680532.23-P1	2202
PTGES2_+_130889986.23-P1P2	1392
PTGES2_+_130890336.23-P1P2	1642
PTGES2_+_130890375.23-P1P2	500
PTGES2_-_130889790.23-P1P2	1189
PTGES2_-_130889959.23-P1P2	1138
PTGES3L-AARSD1_-_41131716.23-ENST00000360221.4	2276
PTGES3_-_57081868.23-P1P2	1387
PTGES3_-_57082029.23-P1P2	1297
PTGES3_-_57082060.23-P1P2	2098
PTGES3_-_57082063.23-P1P2	1467
PTGES3_-_57082068.23-P1P2	1648
PTGES_+_132515272.23-P1P2	1135
PTGES_-_132514849.23-P1P2	1662
PTGES_-_132514945.23-P1P2	1483
PTGES_-_132515317.23-P1P2	873
PTGES_-_132515337.23-P1P2	1167
PTGFRN_+_117452537.23-P1P2	1820
PTGFRN_+_117453175.23-P1P2	604
PTGFRN_-_117452513.23-P1P2	1457
PTGFRN_-_117452581.23-P1P2	1041
PTGFRN_-_117452584.23-P1P2	2120
PTGFR_+_78956729.23-P1	1903
PTGFR_+_78957106.23-P1	1359
PTGFR_+_78957184.23-P1	2370
PTGFR_+_78958341.23-P2	686
PTGFR_+_78958349.23-P2	739
PTGFR_+_78958790.23-P2	637
PTGFR_-_78956708.23-P1	1973
PTGFR_-_78956776.23-P1	1606
PTGFR_-_78958617.23-P2	1050
PTGFR_-_78958804.23-P2	218
PTGIR_+_47128252.23-P1P2	1921
PTGIR_+_47128276.23-P1P2	2816
PTGIR_+_47128281.23-P1P2	1939
PTGIR_+_47128295.23-P1P2	644
PTGIR_+_47128312.23-P1P2	2264
PTGIS_+_48184271.23-P1P2	614
PTGIS_+_48184276.23-P1P2	2150
PTGIS_+_48184439.23-P1P2	1584
PTGIS_-_48184220.23-P1P2	2170
PTGIS_-_48184590.23-P1P2	2419
PTGR1_+_114361533.23-P1P2	566
PTGR1_+_114361887.23-P1P2	2026
PTGR1_+_114361903.23-P1P2	3469
PTGR1_-_114361683.23-P1P2	1431
PTGR1_-_114361694.23-P1P2	825
PTGR2_+_74318668.23-P1P2	1969
PTGR2_-_74318646.23-P1P2	3325
PTGR2_-_74318679.23-P1P2	2380
PTGR2_-_74318707.23-P1P2	2158
PTGR2_-_74318712.23-P1P2	2092
PTGS1_+_125133327.23-P1P2	2591
PTGS1_+_125133368.23-P1P2	1365
PTGS1_+_125133810.23-P1P2	661
PTGS1_-_125133538.23-P1P2	930
PTGS1_-_125133678.23-P1P2	1026
PTGS2_+_186648470.23-P2	2131
PTGS2_+_186648479.23-P2	2658
PTGS2_+_186649512.23-P1	1601
PTGS2_-_186648017.23-P2	2489
PTGS2_-_186648432.23-P2	1206
PTGS2_-_186648442.23-P2	534
PTGS2_-_186649300.23-P1	2364
PTGS2_-_186649471.23-P1	1535
PTGS2_-_186649493.23-P1	891
PTGS2_-_186649516.23-P1	1302
PTH1R_+_46924836.23-P1P2	1460
PTH1R_+_46924840.23-P1P2	2222
PTH1R_+_46925168.23-P1P2	669
PTH1R_-_46925175.23-P1P2	1500
PTH1R_-_46925195.23-P1P2	1195
PTH2R_+_209271757.23-ENST00000272847.2	1257
PTH2R_-_209271580.23-ENST00000272847.2	573
PTH2R_-_209271997.23-ENST00000272847.2	1401
PTH2R_-_209272011.23-ENST00000272847.2	1385
PTH2R_-_209272015.23-ENST00000272847.2	1106
PTH2_+_49926692.23-P1P2	75
PTH2_+_49926730.23-P1P2	413
PTH2_+_49926733.23-P1P2	1035
PTH2_-_49926619.23-P1P2	281
PTH2_-_49926920.23-P1P2	1584
PTHLH_+_28122418.23-P2	1492
PTHLH_+_28122471.23-P2	3264
PTHLH_+_28122895.23-P2	272
PTHLH_+_28125610.23-P1	1500
PTHLH_+_28125641.23-P1	1798
PTHLH_+_28125655.23-P1	2082
PTHLH_-_28122462.23-P2	330
PTHLH_-_28122486.23-P2	2238
PTHLH_-_28125217.23-P1	1755
PTHLH_-_28125620.23-P1	1761
PTH_+_13517131.23-P1P2	856
PTH_+_13517163.23-P1P2	475
PTH_-_13517064.23-P1P2	308
PTH_-_13517558.23-P1P2	979
PTH_-_13517596.23-P1P2	859
PTK2B_+_27183067.23-P1P2	870
PTK2B_+_27183086.23-P1P2	1958
PTK2B_+_27183089.23-P1P2	1166
PTK2B_+_27183095.23-P1P2	1148
PTK2B_+_27183126.23-P1P2	1998
PTK2_+_142011368.23-P1P2	3237
PTK2_-_142011269.23-P1P2	2819
PTK2_-_142011334.23-P1P2	1851
PTK2_-_142011340.23-P1P2	1864
PTK2_-_142011343.23-P1P2	1718
PTK6_+_62168447.23-P1P2	1522
PTK6_+_62168623.23-P1P2	1413
PTK6_-_62168636.23-P1P2	940
PTK6_-_62168668.23-P1P2	1943
PTK6_-_62168672.23-P1P2	2467
PTK7_+_43044489.23-P1P2	3637
PTK7_-_43044417.23-P1P2	599
PTK7_-_43044422.23-P1P2	651
PTK7_-_43044433.23-P1P2	1425
PTK7_-_43044454.23-P1P2	2297
PTMA_+_232573607.23-P1P2	835
PTMA_+_232573643.23-P1P2	1557
PTMA_-_232573243.23-P1P2	875
PTMA_-_232573673.23-P1P2	1494
PTMA_-_232573760.23-P1P2	1250
PTMS_+_6875571.23-P1P2	1602
PTMS_-_6875523.23-P1P2	470
PTMS_-_6875563.23-P1P2	1206
PTMS_-_6875892.23-P1P2	1005
PTMS_-_6875922.23-P1P2	1202
PTN_+_137027796.23-P1P2	1995
PTN_+_137027884.23-P1P2	2011
PTN_+_137028200.23-P1P2	1878
PTN_-_137028260.23-P1P2	2078
PTN_-_137028267.23-P1P2	1686
PTOV1_+_50354411.23-P1P2	2742
PTOV1_+_50354453.23-P1P2	2041
PTOV1_+_50354844.23-P1P2	3043
PTOV1_-_50354444.23-P1P2	2223
PTOV1_-_50354470.23-P1P2	749
PTP4A1_+_64282692.23-P1P2	3131
PTP4A1_-_64282833.23-P1P2	1787
PTP4A1_-_64282867.23-P1P2	1732
PTP4A1_-_64282902.23-P1P2	2426
PTP4A1_-_64282965.23-P1P2	1722
PTP4A2_+_32403849.23-P1P2	1393
PTP4A2_+_32403888.23-P1P2	2145
PTP4A2_+_32403897.23-P1P2	1956
PTP4A2_-_32403484.23-P1P2	2045
PTP4A2_-_32403917.23-P1P2	1416
PTP4A3_+_142402150.23-P1P2	1331
PTP4A3_+_142402153.23-P1P2	1382
PTP4A3_+_142402168.23-P1P2	2599
PTP4A3_+_142402180.23-P1P2	1814
PTP4A3_+_142402502.23-P1P2	923
PTPDC1_+_96793098.23-P1P2	3641
PTPDC1_+_96793126.23-P1P2	2096
PTPDC1_+_96793142.23-P1P2	1680
PTPDC1_+_96793154.23-P1P2	2282
PTPDC1_-_96793136.23-P1P2	1813
PTPLAD1_+_65822845.23-P1P2	610
PTPLAD1_+_65823275.23-P1P2	316
PTPLAD1_-_65822842.23-P1P2	1413
PTPLAD1_-_65822874.23-P1P2	975
PTPLAD1_-_65823072.23-P1P2	1655
PTPLAD2_-_21031382.23-P1P2	1909
PTPLAD2_-_21031424.23-P1P2	1157
PTPLAD2_-_21031591.23-P1P2	1805
PTPLAD2_-_21031637.23-P1P2	1565
PTPLAD2_-_21031641.23-P1P2	1463
PTPLA_+_17659313.23-P1P2	1476
PTPLA_+_17659316.23-P1P2	1326
PTPLA_-_17659256.23-P1P2	1343
PTPLA_-_17659268.23-P1P2	1907
PTPLA_-_17659391.23-P1P2	1276
PTPLB_+_123303861.23-P1P2	1084
PTPLB_+_123303870.23-P1P2	1509
PTPLB_+_123303882.23-P1P2	950
PTPLB_+_123303889.23-P1P2	2190
PTPLB_-_123303937.23-P1P2	2036
PTPMT1_+_47587224.23-P1P2	1618
PTPMT1_+_47587324.23-P1P2	2580
PTPMT1_+_47587389.23-P1P2	918
PTPMT1_+_47587437.23-P1P2	713
PTPMT1_-_47587624.23-P1P2	1052
PTPN11_+_112857139.23-P1P2	2277
PTPN11_+_112857175.23-P1P2	3135
PTPN11_-_112856894.23-P1P2	2885
PTPN11_-_112856929.23-P1P2	1349
PTPN11_-_112857218.23-P1P2	2243
PTPN12_+_77166700.23-P1P2	1077
PTPN12_+_77167035.23-P1P2	300
PTPN12_-_77166570.23-P1P2	529
PTPN12_-_77166641.23-P1P2	752
PTPN12_-_77166759.23-P1P2	2052
PTPN13_+_87515518.23-P1P2	2690
PTPN13_+_87515528.23-P1P2	3255
PTPN13_-_87515481.23-P1P2	1003
PTPN13_-_87515492.23-P1P2	1849
PTPN13_-_87515661.23-P1P2	2139
PTPN14_+_214724445.23-P1P2	926
PTPN14_+_214724894.23-P1P2	2053
PTPN14_+_214724909.23-P1P2	2446
PTPN14_-_214724508.23-P1P2	2687
PTPN14_-_214724712.23-P1P2	2430
PTPN18_+_131113855.23-P2	1220
PTPN18_+_131114016.23-P2	1486
PTPN18_+_131114024.23-P2	1560
PTPN18_+_131129791.23-P1	745
PTPN18_+_131129822.23-P1	1825
PTPN18_+_131129861.23-P1	1966
PTPN18_-_131114058.23-P2	1933
PTPN18_-_131114079.23-P2	1458
PTPN18_-_131129881.23-P1	1877
PTPN18_-_131130253.23-P1	2587
PTPN1_+_49127138.23-P1P2	2662
PTPN1_+_49127347.23-P1P2	812
PTPN1_-_49126945.23-P1P2	1453
PTPN1_-_49127012.23-P1P2	2844
PTPN1_-_49127127.23-P1P2	1141
PTPN20A_+_46619764.23-ENST00000374339.3	2328
PTPN20A_+_46619987.23-ENST00000374339.3	1304
PTPN20A_-_46619564.23-ENST00000374339.3	3119
PTPN20A_-_46619904.23-ENST00000374339.3	2404
PTPN20A_-_46619969.23-ENST00000374339.3	946
PTPN20B_-_48806852.23-ENST00000374233.3	289
PTPN21_+_89020854.23-P1P2	1822
PTPN21_-_89020899.23-P1P2	988
PTPN21_-_89021192.23-P1P2	1384
PTPN21_-_89021266.23-P1P2	2307
PTPN21_-_89021300.23-P1P2	1434
PTPN22_+_114414389.23-P1P2	209
PTPN22_-_114414140.23-P1P2	359
PTPN22_-_114414151.23-P1P2	912
PTPN22_-_114414171.23-P1P2	768
PTPN22_-_114414284.23-P1P2	687
PTPN23_+_47422581.23-P1P2	1411
PTPN23_+_47422702.23-P1P2	1711
PTPN23_+_47422904.23-P1P2	1452
PTPN23_+_47422915.23-P1P2	2399
PTPN23_+_47422954.23-P1P2	1347
PTPN2_+_12884205.23-P1P2	1697
PTPN2_+_12884256.23-P1P2	1610
PTPN2_-_12883808.23-P1P2	3169
PTPN2_-_12884182.23-P1P2	2137
PTPN2_-_12884209.23-P1P2	2743
PTPN3_+_112260332.23-P1P2	2111
PTPN3_+_112260578.23-P1P2	1670
PTPN3_-_112260154.23-P1P2	1908
PTPN3_-_112260513.23-P1P2	1833
PTPN3_-_112260548.23-P1P2	1914
PTPN4_+_120517494.23-P1P2	573
PTPN4_+_120517508.23-P1P2	2270
PTPN4_+_120517893.23-P1P2	2708
PTPN4_-_120517874.23-P1P2	1177
PTPN4_-_120517960.23-P1P2	397
PTPN5_+_18812703.23-P1P2	1499
PTPN5_+_18813061.23-P1P2	1584
PTPN5_+_18813175.23-P1P2	2255
PTPN5_-_18812712.23-P1P2	702
PTPN5_-_18813046.23-P1P2	2474
PTPN6_+_7060612.23-P1P2	1338
PTPN6_+_7060616.23-P1P2	984
PTPN6_+_7060928.23-P1P2	456
PTPN6_+_7061043.23-P1P2	1855
PTPN6_-_7060554.23-P1P2	1422
PTPN7_+_202129509.23-P1P2	1264
PTPN7_+_202129592.23-P1P2	548
PTPN7_-_202128782.23-P1P2	1133
PTPN7_-_202129293.23-P1P2	1122
PTPN7_-_202129311.23-P1P2	184
PTPN9_+_75871311.23-P1P2	848
PTPN9_-_75871422.23-P1P2	524
PTPN9_-_75871564.23-P1P2	2030
PTPN9_-_75871589.23-P1P2	1409
PTPN9_-_75871641.23-P1P2	2287
PTPRA_+_2854206.23-P1P2	2076
PTPRA_+_2854209.23-P1P2	1454
PTPRA_+_2854528.23-P1P2	1927
PTPRA_-_2854133.23-P1P2	1271
PTPRA_-_2854679.23-P1P2	1575
PTPRB_+_71031111.23-P1P2	1446
PTPRB_+_71031153.23-P1P2	1143
PTPRB_-_71030803.23-P1P2	392
PTPRB_-_71030962.23-P1P2	309
PTPRB_-_71031143.23-P1P2	145
PTPRCAP_+_67205086.23-P1P2	1686
PTPRCAP_+_67205101.23-P1P2	926
PTPRCAP_+_67205106.23-P1P2	1309
PTPRCAP_-_67204741.23-P1P2	536
PTPRCAP_-_67205073.23-P1P2	1237
PTPRC_+_198608179.23-P1P2	2236
PTPRC_+_198608590.23-P1P2	236
PTPRC_-_198608218.23-P1P2	281
PTPRC_-_198608231.23-P1P2	1026
PTPRC_-_198608263.23-P1P2	395
PTPRD_+_10033716.23-ENST00000381196.4	379
PTPRD_+_10033730.23-ENST00000381196.4	243
PTPRD_-_10033370.23-ENST00000381196.4	826
PTPRD_-_10033402.23-ENST00000381196.4	585
PTPRD_-_10033759.23-ENST00000381196.4	149
PTPRE_+_129705239.23-ENST00000254667.3	2227
PTPRE_+_129705603.23-ENST00000254667.3	1350
PTPRE_+_129785535.23-ENST00000419012.2	1035
PTPRE_+_129785582.23-ENST00000419012.2	409
PTPRE_+_129785797.23-ENST00000419012.2	999
PTPRE_+_129785808.23-ENST00000419012.2	756
PTPRE_-_129705436.23-ENST00000254667.3	1156
PTPRE_-_129705746.23-ENST00000254667.3	2103
PTPRE_-_129705947.23-ENST00000254667.3	1568
PTPRE_-_129786028.23-ENST00000419012.2	1781
PTPRF_+_43997037.23-P1P2	1358
PTPRF_+_43997040.23-P1P2	2147
PTPRF_-_43996596.23-P1P2	1215
PTPRF_-_43996761.23-P1P2	1332
PTPRF_-_43996980.23-P1P2	2348
PTPRG_+_61547253.23-P1P2	1981
PTPRG_+_61547682.23-P1P2	1279
PTPRG_+_61547717.23-P1P2	1076
PTPRG_+_61547724.23-P1P2	1133
PTPRG_-_61547264.23-P1P2	421
PTPRH_+_55720802.23-P1P2	2132
PTPRH_+_55720831.23-P1P2	507
PTPRH_+_55720837.23-P1P2	911
PTPRH_+_55720847.23-P1P2	1059
PTPRH_-_55720820.23-P1P2	1836
PTPRJ_+_48002160.23-P1P2	2656
PTPRJ_+_48002288.23-P1P2	1816
PTPRJ_-_48002135.23-P1P2	4594
PTPRJ_-_48002138.23-P1P2	1475
PTPRJ_-_48002766.23-P1P2	2043
PTPRK_+_128812664.23-P2	635
PTPRK_+_128812887.23-P2	841
PTPRK_+_128812975.23-P2	1868
PTPRK_+_128841306.23-P1	1164
PTPRK_+_128841326.23-P1	1499
PTPRK_+_128841714.23-P1	2896
PTPRK_-_128812763.23-P2	640
PTPRK_-_128812941.23-P2	1573
PTPRK_-_128841669.23-P1	485
PTPRK_-_128841729.23-P1	1558
PTPRM_+_7567308.23-P1P2	1438
PTPRM_+_7567311.23-P1P2	1542
PTPRM_+_7567639.23-P1P2	2949
PTPRM_+_7567648.23-P1P2	638
PTPRM_-_7567324.23-P1P2	1570
PTPRN_+_220173668.23-P1P2	1379
PTPRN_+_220173680.23-P1P2	858
PTPRN_+_220173717.23-P1P2	281
PTPRN_+_220173737.23-P1P2	494
PTPRN_+_220174048.23-P1P2	570
PTPRO_+_15475672.23-P1P2	2980
PTPRO_+_15475859.23-P1P2	3354
PTPRO_-_15475488.23-P1P2	1259
PTPRO_-_15475496.23-P1P2	0
PTPRO_-_15475504.23-P1P2	1256
PTPRQ_+_80838086.23-P1P2	1978
PTPRQ_+_80838253.23-P1P2	801
PTPRQ_+_80838530.23-P1P2	1455
PTPRQ_-_80838106.23-P1P2	1487
PTPRQ_-_80838221.23-P1P2	1509
PTPRR_-_71314411.23-P1P2	424
PTPRR_-_71314414.23-P1P2	555
PTPRR_-_71314459.23-P1P2	2005
PTPRR_-_71314464.23-P1P2	1599
PTPRR_-_71314467.23-P1P2	1300
PTPRS_+_5340389.23-P1P2	1725
PTPRS_+_5340586.23-P1P2	3016
PTPRS_+_5340598.23-P1P2	2045
PTPRS_+_5340836.23-P1P2	1348
PTPRS_-_5340748.23-P1P2	849
PTPRT_+_41818463.23-P1P2	1847
PTPRT_-_41818093.23-P1P2	1387
PTPRT_-_41818290.23-P1P2	1287
PTPRT_-_41818532.23-P1P2	1151
PTPRT_-_41818549.23-P1P2	1921
PTPRU_+_29563268.23-P1	1617
PTPRU_+_29563374.23-P1	1195
PTPRU_-_29563028.23-P1	1383
PTPRU_-_29563092.23-P1	278
PTPRU_-_29563225.23-P1	798
PTPRU_-_29586694.23-P2	1932
PTPRU_-_29586707.23-P2	1761
PTPRU_-_29586741.23-P2	1733
PTPRU_-_29587035.23-P2	1789
PTPRU_-_29587064.23-P2	3010
PTPRZ1_+_121513259.23-P1P2	1581
PTPRZ1_+_121513591.23-P1P2	792
PTPRZ1_-_121513222.23-P1P2	1873
PTPRZ1_-_121513629.23-P1P2	664
PTPRZ1_-_121513634.23-P1P2	1183
PTRF_+_40574843.23-P1P2	1531
PTRF_+_40574864.23-P1P2	1389
PTRF_+_40574881.23-P1P2	2221
PTRF_-_40575174.23-P1P2	815
PTRF_-_40575195.23-P1P2	1097
PTRH1_+_130477517.23-P1P2	1376
PTRH1_+_130477882.23-P1P2	1458
PTRH1_+_130477922.23-P1P2	71
PTRH1_-_130477499.23-P1P2	1881
PTRH1_-_130477556.23-P1P2	445
PTRH2_+_57784722.23-P1P2	1636
PTRH2_+_57784726.23-P1P2	1429
PTRH2_+_57784730.23-P1P2	1914
PTRH2_+_57784747.23-P1P2	1511
PTRH2_+_57784762.23-P1P2	2433
PTRHD1_-_25015753.23-P1P2	2417
PTRHD1_-_25015841.23-P1P2	906
PTRHD1_-_25015854.23-P1P2	1707
PTRHD1_-_25016182.23-P1P2	1188
PTRHD1_-_25016196.23-P1P2	2330
PTS_+_112097213.23-P1P2	685
PTS_+_112097553.23-P1P2	396
PTS_+_112097564.23-P1P2	806
PTS_-_112097179.23-P1P2	1192
PTS_-_112097185.23-P1P2	925
PTTG1IP_+_46293572.23-P1P2	2779
PTTG1IP_-_46293095.23-P1P2	643
PTTG1IP_-_46293500.23-P1P2	466
PTTG1IP_-_46293536.23-P1P2	459
PTTG1IP_-_46293559.23-P1P2	1467
PTTG1_-_159848883.23-P1P2	867
PTTG1_-_159848909.23-P1P2	2253
PTTG1_-_159848924.23-P1P2	1591
PTTG1_-_159848937.23-P1P2	1228
PTTG1_-_159849070.23-P1P2	1950
PTTG2_+_37962101.23-P1P2	1887
PTTG2_+_37962113.23-P1P2	1507
PTTG2_-_37962029.23-P1P2	175
PTTG2_-_37962042.23-P1P2	2511
PTTG2_-_37962089.23-P1P2	1332
PTX3_+_157154716.23-P1P2	1882
PTX3_+_157154840.23-P1P2	2650
PTX3_+_157154882.23-P1P2	1947
PTX3_-_157154831.23-P1P2	1404
PTX3_-_157155099.23-P1P2	1985
PTX4_+_1538498.23-P1P2	1507
PTX4_+_1538747.23-P1P2	1000
PTX4_+_1538768.23-P1P2	314
PTX4_-_1538301.23-P1P2	1014
PTX4_-_1538758.23-P1P2	132
PUF60_+_144911469.23-P1P2	1389
PUF60_+_144911480.23-P1P2	1092
PUF60_+_144911520.23-P1P2	2774
PUF60_-_144911439.23-P1P2	2335
PUF60_-_144911459.23-P1P2	681
PUM1_+_31538495.23-P1P2	1516
PUM1_+_31538527.23-P1P2	776
PUM1_-_31538099.23-P1P2	617
PUM1_-_31538464.23-P1P2	1206
PUM1_-_31538515.23-P1P2	498
PUM2_+_20550187.23-P1P2	911
PUM2_+_20550518.23-P1P2	990
PUM2_-_20550120.23-P1P2	1201
PUM2_-_20550360.23-P1P2	1414
PUM2_-_20550551.23-P1P2	1661
PURA_+_139487386.23-P1	2078
PURA_+_139487400.23-P1	2728
PURA_+_139487809.23-P1	1554
PURA_+_139494073.23-P2	1736
PURA_+_139494085.23-P2	1985
PURA_-_139487453.23-P1	2373
PURA_-_139487457.23-P1	1454
PURA_-_139493769.23-P2	1345
PURA_-_139493772.23-P2	1945
PURA_-_139493785.23-P2	1659
PURB_+_44924712.23-P1P2	1120
PURB_+_44924943.23-P1P2	1256
PURB_+_44925058.23-P1P2	1114
PURB_-_44924708.23-P1P2	1255
PURB_-_44924878.23-P1P2	221
PURG_+_30890795.23-P1P2	2726
PURG_+_30890807.23-P1P2	1279
PURG_+_30890810.23-P1P2	2232
PURG_+_30890813.23-P1P2	1315
PURG_-_30890806.23-P1P2	2451
PUS10_+_61244102.23-P1P2	1936
PUS10_+_61244121.23-P1P2	788
PUS10_+_61244312.23-P1P2	701
PUS10_+_61244325.23-P1P2	1088
PUS10_-_61244344.23-P1P2	693
PUS1_+_132413797.23-P1P2	1116
PUS1_+_132413853.23-P1P2	887
PUS1_+_132413864.23-P1P2	2025
PUS1_+_132413877.23-P1P2	2055
PUS1_-_132413842.23-P1P2	2133
PUS3_+_125772704.23-P1P2	2454
PUS3_+_125773016.23-P1P2	2016
PUS3_+_125773053.23-P1P2	1324
PUS3_-_125772719.23-P1P2	1263
PUS3_-_125772878.23-P1P2	1234
PUS7L_+_44152522.23-P1P2	740
PUS7L_+_44152531.23-P1P2	1443
PUS7L_-_44152171.23-P1P2	2086
PUS7L_-_44152536.23-P1P2	2101
PUS7L_-_44152548.23-P1P2	742
PUS7_+_105162711.23-P1P2	805
PUS7_-_105162501.23-P1P2	949
PUS7_-_105162669.23-P1P2	1401
PUS7_-_105162672.23-P1P2	1224
PUS7_-_105162692.23-P1P2	988
PUSL1_+_1243992.23-P1P2	1941
PUSL1_+_1243995.23-P1P2	2116
PUSL1_+_1244018.23-P1P2	1988
PUSL1_+_1244021.23-P1P2	1168
PUSL1_-_1244010.23-P1P2	3348
PVALB_+_37212683.23-P1P2	82
PVALB_+_37212687.23-P1P2	909
PVALB_+_37213006.23-P1P2	1370
PVALB_-_37212674.23-P1P2	774
PVALB_-_37212882.23-P1P2	931
PVRIG_+_99816980.23-P1P2	1475
PVRIG_+_99817202.23-P1P2	1213
PVRIG_+_99817591.23-P1P2	1253
PVRIG_+_99817633.23-P1P2	782
PVRIG_-_99817006.23-P1P2	1835
PVRL1_+_119599545.23-P1P2	1541
PVRL1_+_119599842.23-P1P2	613
PVRL1_+_119599845.23-P1P2	1353
PVRL1_-_119599467.23-P1P2	459
PVRL1_-_119599881.23-P1P2	791
PVRL2_+_45349806.23-P1P2	464
PVRL2_+_45349912.23-P1P2	90
PVRL2_+_45349975.23-P1P2	1985
PVRL2_+_45350020.23-P1P2	1347
PVRL2_-_45349565.23-P1P2	2046
PVRL3_+_110790702.23-P1P2	1585
PVRL3_+_110791061.23-P1P2	575
PVRL3_+_110791101.23-P1P2	992
PVRL3_-_110790675.23-P1P2	972
PVRL3_-_110791073.23-P1P2	1274
PVRL4_+_161059121.23-P1P2	909
PVRL4_+_161059124.23-P1P2	103
PVRL4_+_161059274.23-P1P2	117
PVRL4_+_161059285.23-P1P2	349
PVRL4_-_161059346.23-P1P2	447
PVR_+_45147202.23-P1P2	806
PVR_+_45147543.23-P1P2	628
PVR_+_45147646.23-P1P2	1375
PVR_-_45147624.23-P1P2	750
PVR_-_45147640.23-P1P2	1951
PWP1_+_108079592.23-P1P2	2966
PWP1_+_108079624.23-P1P2	1119
PWP1_+_108079628.23-P1P2	769
PWP1_-_108079945.23-P1P2	834
PWP1_-_108080033.23-P1P2	1237
PWP2_+_45527259.23-P1P2	1647
PWP2_+_45527262.23-P1P2	865
PWP2_+_45527292.23-P1P2	860
PWP2_-_45527254.23-P1P2	1043
PWP2_-_45527277.23-P1P2	1287
PWWP2A_+_159546145.23-P1P2	1978
PWWP2A_+_159546418.23-P1P2	147
PWWP2A_-_159546052.23-P1P2	1108
PWWP2A_-_159546436.23-P1P2	1056
PWWP2A_-_159546458.23-P1P2	194
PWWP2B_+_134210982.23-P1	1267
PWWP2B_+_134211166.23-P1	2185
PWWP2B_+_134228684.23-P2	2216
PWWP2B_+_134228859.23-P2	2701
PWWP2B_+_134229006.23-P2	2081
PWWP2B_+_134229095.23-P2	2292
PWWP2B_-_134210733.23-P1	1137
PWWP2B_-_134210785.23-P1	1671
PWWP2B_-_134210802.23-P1	1277
PWWP2B_-_134228672.23-P2	2216
PXDC1_+_3752047.23-P1P2	3226
PXDC1_+_3752230.23-P1P2	4490
PXDC1_-_3751556.23-P1P2	1036
PXDC1_-_3751896.23-P1P2	3193
PXDC1_-_3751899.23-P1P2	1913
PXDNL_+_52721900.23-P1P2	304
PXDNL_-_52721768.23-P1P2	4280
PXDNL_-_52721878.23-P1P2	545
PXDNL_-_52721896.23-P1P2	3673
PXDNL_-_52721941.23-P1P2	1377
PXDN_+_1747801.23-P1P2	1396
PXDN_+_1747869.23-P1P2	2321
PXDN_-_1747832.23-P1P2	1005
PXDN_-_1747879.23-P1P2	825
PXDN_-_1748197.23-P1P2	629
PXK_+_58318664.23-P1P2	1668
PXK_+_58318673.23-P1P2	1792
PXK_+_58319125.23-P1P2	878
PXK_-_58318628.23-P1P2	1272
PXK_-_58318644.23-P1P2	1454
PXMP2_+_133264175.23-P1P2	1058
PXMP2_+_133264228.23-P1P2	696
PXMP2_+_133264587.23-P1P2	1907
PXMP2_-_133264220.23-P1P2	1122
PXMP2_-_133264623.23-P1P2	1391
PXMP4_+_32308009.23-P1P2	826
PXMP4_+_32308091.23-P1P2	1573
PXMP4_+_32308107.23-P1P2	1320
PXMP4_-_32307676.23-P1P2	463
PXMP4_-_32308070.23-P1P2	2362
PXN_+_120703471.23-P1P2	1482
PXN_+_120703483.23-P1P2	2392
PXN_-_120703445.23-P1P2	2114
PXN_-_120703482.23-P1P2	1261
PXN_-_120703534.23-P1P2	1784
PXT1_+_36410251.23-P1P2	154
PXT1_+_36410418.23-P1P2	1469
PXT1_-_36410384.23-P1P2	1395
PXT1_-_36410612.23-P1P2	643
PXT1_-_36410617.23-P1P2	2945
PYCARD_+_31213817.23-P1P2	858
PYCARD_+_31214058.23-P1P2	1798
PYCARD_-_31213610.23-P1P2	1269
PYCARD_-_31213649.23-P1P2	1254
PYCARD_-_31214069.23-P1P2	1796
PYCR1_+_79895081.23-P1P2	1742
PYCR1_+_79895132.23-P1P2	1609
PYCR1_-_79894753.23-P1P2	2599
PYCR1_-_79894778.23-P1P2	148
PYCR1_-_79894942.23-P1P2	2486
PYCR2_+_226111957.23-P1P2	1105
PYCR2_-_226111420.23-P1P2	1983
PYCR2_-_226111879.23-P1P2	1114
PYCR2_-_226111910.23-P1P2	1679
PYCR2_-_226111925.23-P1P2	2516
PYCRL_+_144691674.23-P1P2	2846
PYCRL_+_144691714.23-P1P2	1367
PYCRL_+_144691725.23-P1P2	3507
PYCRL_+_144691734.23-P1P2	2301
PYCRL_-_144691702.23-P1P2	2106
PYDC1_+_31228363.23-P1P2	1067
PYDC1_+_31228388.23-P1P2	2423
PYDC1_+_31228397.23-P1P2	1413
PYDC1_-_31227981.23-P1P2	1711
PYDC1_-_31228462.23-P1P2	683
PYDC2_+_191179051.23-ENST00000518817.1	1850
PYDC2_+_191179235.23-ENST00000518817.1	124
PYDC2_-_191179057.23-ENST00000518817.1	2873
PYDC2_-_191179089.23-ENST00000518817.1	2525
PYDC2_-_191179152.23-ENST00000518817.1	112
PYGB_+_25228746.23-P1P2	1295
PYGB_+_25229089.23-P1P2	1741
PYGB_-_25228754.23-P1P2	2340
PYGB_-_25229062.23-P1P2	454
PYGB_-_25229201.23-P1P2	2144
PYGL_+_51410734.23-P1P2	562
PYGL_+_51411102.23-P1P2	1455
PYGL_-_51410773.23-P1P2	1063
PYGL_-_51410795.23-P1P2	451
PYGL_-_51411111.23-P1P2	840
PYGM_+_64526960.23-P1P2	737
PYGM_-_64527403.23-P1P2	2048
PYGM_-_64527411.23-P1P2	759
PYGM_-_64527415.23-P1P2	1041
PYGM_-_64527418.23-P1P2	529
PYGO1_+_55880425.23-P1P2	1626
PYGO1_+_55880522.23-P1P2	840
PYGO1_+_55880562.23-P1P2	2401
PYGO1_-_55880559.23-P1P2	1877
PYGO1_-_55880588.23-P1P2	354
PYGO2_+_154933801.23-P1P2	1637
PYGO2_+_154933821.23-P1P2	1291
PYGO2_+_154933889.23-P1P2	1241
PYGO2_-_154934135.23-P1P2	1059
PYGO2_-_154934240.23-P1P2	1861
PYHIN1_+_158901355.23-P1P2	1583
PYHIN1_+_158901762.23-P1P2	873
PYHIN1_-_158901383.23-P1P2	705
PYHIN1_-_158901579.23-P1P2	127
PYHIN1_-_158901681.23-P1P2	231
PYROXD1_+_21590617.23-P1P2	2354
PYROXD1_+_21590862.23-P1P2	1171
PYROXD1_-_21590691.23-P1P2	1361
PYROXD1_-_21590706.23-P1P2	906
PYROXD1_-_21590752.23-P1P2	388
PYROXD2_+_100174487.23-P1P2	738
PYROXD2_+_100174861.23-P1P2	1605
PYROXD2_+_100174899.23-P1P2	93
PYROXD2_-_100174583.23-P1P2	1647
PYROXD2_-_100174877.23-P1P2	473
PYY_+_42081744.23-ENST00000360085.2	1044
PYY_+_42081781.23-ENST00000360085.2	1839
PYY_+_42081784.23-ENST00000360085.2	2668
PYY_-_42081762.23-ENST00000360085.2	1088
PYY_-_42081818.23-ENST00000360085.2	1672
PZP_+_9360987.23-P1P2	3610
PZP_-_9360600.23-P1P2	1868
PZP_-_9360768.23-P1P2	1352
PZP_-_9360830.23-P1P2	1752
PZP_-_9360957.23-P1P2	2105
QARS_-_49141749.23-P1P2	931
QARS_-_49141955.23-P1P2	1438
QARS_-_49142130.23-P1P2	2022
QARS_-_49142149.23-P1P2	1281
QARS_-_49142355.23-P1P2	725
QDPR_+_17513214.23-P1P2	1089
QDPR_+_17513292.23-P1P2	169
QDPR_+_17513483.23-P1P2	719
QDPR_+_17513624.23-P1P2	1890
QDPR_-_17513476.23-P1P2	787
QKI_+_163835781.23-P1P2	2135
QKI_-_163835766.23-P1P2	1530
QKI_-_163835970.23-P1P2	727
QKI_-_163836214.23-P1P2	1040
QKI_-_163836228.23-P1P2	875
QPCTL_+_46195926.23-P1P2	1325
QPCTL_+_46196269.23-P1P2	878
QPCTL_-_46195931.23-P1P2	1283
QPCTL_-_46195974.23-P1P2	2004
QPCTL_-_46196309.23-P1P2	1330
QPCT_+_37572065.23-P1P2	576
QPCT_-_37571869.23-P1P2	1123
QPCT_-_37571894.23-P1P2	913
QPCT_-_37571905.23-P1P2	3154
QPCT_-_37572354.23-P1P2	1154
QPRT_+_29690469.23-P1	1784
QPRT_+_29690910.23-P1	1336
QPRT_+_29690950.23-P1	1330
QPRT_+_29706450.23-P2	1866
QPRT_-_29690521.23-P1	1794
QPRT_-_29690538.23-P1	504
QPRT_-_29706085.23-P2	2387
QPRT_-_29706127.23-P2	489
QPRT_-_29706423.23-P2	606
QPRT_-_29706468.23-P2	1695
QRFPR_+_122302076.23-P1P2	797
QRFPR_+_122302102.23-P1P2	99
QRFPR_+_122302105.23-P1P2	276
QRFPR_-_122302138.23-P1P2	685
QRFPR_-_122302144.23-P1P2	879
QRFP_+_133768896.23-P1P2	562
QRFP_+_133769127.23-P1P2	1447
QRFP_+_133769130.23-P1P2	2363
QRFP_-_133769146.23-P1P2	813
QRFP_-_133769185.23-P1P2	922
QRICH1_+_49131413.23-P1P2	3117
QRICH1_+_49131466.23-P1P2	482
QRICH1_-_49131031.23-P1P2	556
QRICH1_-_49131054.23-P1P2	1694
QRICH1_-_49131449.23-P1P2	2754
QRICH2_+_74303526.23-ENST00000262765.5	1969
QRICH2_+_74303714.23-ENST00000262765.5	509
QRICH2_+_74303718.23-ENST00000262765.5	0
QRICH2_+_74303760.23-ENST00000262765.5	409
QRICH2_-_74303380.23-ENST00000262765.5	377
QRSL1_+_107077496.23-P1P2	1651
QRSL1_+_107077514.23-P1P2	311
QRSL1_+_107077661.23-P1P2	1279
QRSL1_+_107077878.23-P1P2	1793
QRSL1_-_107077872.23-P1P2	2030
QSER1_+_32914622.23-P1P2	1752
QSER1_+_32915033.23-P1P2	983
QSER1_-_32914855.23-P1P2	1299
QSER1_-_32915017.23-P1P2	3170
QSER1_-_32915039.23-P1P2	772
QSOX1_+_180124036.23-P1P2	708
QSOX1_+_180124226.23-P1P2	1806
QSOX1_+_180124241.23-P1P2	1496
QSOX1_-_180124047.23-P1P2	1367
QSOX1_-_180124050.23-P1P2	2182
QSOX2_+_139137443.23-P1P2	559
QSOX2_+_139137642.23-P1P2	568
QSOX2_+_139137645.23-P1P2	1954
QSOX2_-_139137185.23-P1P2	1175
QSOX2_-_139137223.23-P1P2	1244
QTRT1_+_10812152.23-P1P2	1316
QTRT1_+_10812161.23-P1P2	1676
QTRT1_+_10812356.23-P1P2	992
QTRT1_-_10812142.23-P1P2	1860
QTRT1_-_10812193.23-P1P2	1090
QTRTD1_+_113775986.23-P1P2	961
QTRTD1_+_113776003.23-P1P2	1910
QTRTD1_-_113775612.23-P1P2	808
QTRTD1_-_113775663.23-P1P2	1168
QTRTD1_-_113776042.23-P1P2	788
R3HCC1L_+_99894460.23-P1P2	1503
R3HCC1L_+_99894488.23-P1P2	2017
R3HCC1L_+_99894662.23-P1P2	98
R3HCC1L_-_99894402.23-P1P2	1352
R3HCC1L_-_99894439.23-P1P2	2582
R3HCC1_+_23127704.23-P2	1492
R3HCC1_+_23146002.23-P1	1078
R3HCC1_+_23146065.23-P1	3046
R3HCC1_-_23127654.23-P2	2549
R3HCC1_-_23127673.23-P2	342
R3HCC1_-_23127695.23-P2	154
R3HCC1_-_23127730.23-P2	2554
R3HCC1_-_23145608.23-P1	1673
R3HCC1_-_23145643.23-P1	1832
R3HCC1_-_23145664.23-P1	652
R3HDM1_+_136289072.23-P1	1905
R3HDM1_+_136289237.23-P1	523
R3HDM1_+_136289520.23-P1	1650
R3HDM1_+_136343902.23-P2	366
R3HDM1_+_136344316.23-P2	1529
R3HDM1_-_136289048.23-P1	1424
R3HDM1_-_136289292.23-P1	706
R3HDM1_-_136343936.23-P2	724
R3HDM1_-_136343964.23-P2	756
R3HDM1_-_136343989.23-P2	329
R3HDM2_+_57824363.23-P1P2	2027
R3HDM2_+_57824529.23-P1P2	1744
R3HDM2_-_57824348.23-P1P2	741
R3HDM2_-_57824405.23-P1P2	836
R3HDM2_-_57824755.23-P1P2	2152
R3HDM4_+_897116.23-P2	1588
R3HDM4_-_896650.23-P2	1517
R3HDM4_-_896663.23-P2	2052
R3HDM4_-_896708.23-P2	1093
R3HDM4_-_896755.23-P2	1205
R3HDM4_-_912785.23-P1	1565
R3HDM4_-_913032.23-P1	1357
R3HDM4_-_913139.23-P1	1480
R3HDM4_-_913204.23-P1	1042
R3HDM4_-_913237.23-P1	1330
R3HDML_+_42965684.23-ENST00000217043.2	1166
R3HDML_+_42966009.23-ENST00000217043.2	930
R3HDML_+_42966082.23-ENST00000217043.2	279
R3HDML_-_42965652.23-ENST00000217043.2	1416
R3HDML_-_42966058.23-ENST00000217043.2	1074
RAB10_+_26257347.23-P1P2	1341
RAB10_+_26257414.23-P1P2	1228
RAB10_-_26256984.23-P1P2	1273
RAB10_-_26257000.23-P1P2	1516
RAB10_-_26257407.23-P1P2	1120
RAB11A_+_66161867.23-P1P2	2292
RAB11A_+_66161876.23-P1P2	1853
RAB11A_+_66161896.23-P1P2	1485
RAB11A_+_66161900.23-P1P2	691
RAB11A_+_66162214.23-P1P2	1804
RAB11B_+_8455192.23-P1P2	1738
RAB11B_+_8455634.23-P1P2	156
RAB11B_+_8455656.23-P1P2	724
RAB11B_-_8455628.23-P1P2	1190
RAB11B_-_8455758.23-P1P2	2334
RAB11FIP1_+_37756851.23-P1P2	392
RAB11FIP1_+_37756995.23-P1P2	813
RAB11FIP1_-_37756798.23-P1P2	787
RAB11FIP1_-_37756954.23-P1P2	1464
RAB11FIP1_-_37756960.23-P1P2	1322
RAB11FIP2_+_119805894.23-P1P2	1315
RAB11FIP2_-_119806004.23-P1P2	1130
RAB11FIP2_-_119806325.23-P1P2	976
RAB11FIP2_-_119806394.23-P1P2	1445
RAB11FIP2_-_119806397.23-P1P2	1441
RAB11FIP3_+_475635.23-P1P2	1944
RAB11FIP3_+_475650.23-P1P2	1741
RAB11FIP3_-_475632.23-P1P2	474
RAB11FIP3_-_475641.23-P1P2	1517
RAB11FIP3_-_475850.23-P1P2	1640
RAB11FIP4_+_29718582.23-ENST00000325874.8	1308
RAB11FIP4_+_29718898.23-ENST00000325874.8	1954
RAB11FIP4_-_29718527.23-ENST00000325874.8	1122
RAB11FIP4_-_29718779.23-ENST00000325874.8	937
RAB11FIP4_-_29718970.23-ENST00000325874.8	1503
RAB11FIP5_+_73339711.23-P1P2	1411
RAB11FIP5_+_73340011.23-P1P2	2015
RAB11FIP5_-_73339684.23-P1P2	982
RAB11FIP5_-_73339707.23-P1P2	1475
RAB11FIP5_-_73339987.23-P1P2	2043
RAB12_+_8609426.23-P1P2	1459
RAB12_+_8609446.23-P1P2	1713
RAB12_+_8609912.23-P1P2	2094
RAB12_-_8609951.23-P1P2	1746
RAB12_-_8610078.23-P1P2	2020
RAB13_-_153958764.23-P1P2	1389
RAB13_-_153958767.23-P1P2	602
RAB13_-_153958773.23-P1P2	1157
RAB13_-_153958777.23-P1P2	1798
RAB13_-_153958781.23-P1P2	2010
RAB14_+_123964116.23-P1P2	2079
RAB14_-_123963775.23-P1P2	1658
RAB14_-_123963933.23-P1P2	1079
RAB14_-_123964042.23-P1P2	1496
RAB14_-_123964133.23-P1P2	823
RAB15_+_65438408.23-P1P2	762
RAB15_+_65438467.23-P1P2	2035
RAB15_+_65438525.23-P1P2	1508
RAB15_+_65438571.23-P1P2	1413
RAB15_+_65438946.23-P1P2	665
RAB17_+_238499320.23-P1P2	962
RAB17_+_238499673.23-P1P2	1326
RAB17_-_238499390.23-P1P2	3207
RAB17_-_238499703.23-P1P2	1092
RAB17_-_238499763.23-P1P2	1574
RAB18_+_27793413.23-P1P2	2343
RAB18_-_27793285.23-P1P2	758
RAB18_-_27793292.23-P1P2	1240
RAB18_-_27793301.23-P1P2	1471
RAB18_-_27793446.23-P1P2	1354
RAB19_+_140103877.23-P1P2	2075
RAB19_-_140103889.23-P1P2	899
RAB19_-_140103924.23-P1P2	565
RAB19_-_140104080.23-P1P2	1673
RAB19_-_140104343.23-P1P2	1459
RAB1A_+_65356798.23-P1P2	1505
RAB1A_+_65357174.23-P1P2	1619
RAB1A_+_65357206.23-P1P2	1341
RAB1A_-_65356816.23-P1P2	1132
RAB1A_-_65357265.23-P1P2	1567
RAB1B_+_66036145.23-P1P2	907
RAB1B_+_66036508.23-P1P2	1467
RAB1B_+_66036523.23-P1P2	1332
RAB1B_-_66036093.23-P1P2	911
RAB1B_-_66036575.23-P1P2	768
RAB20_+_111213988.23-P1P2	783
RAB20_+_111214000.23-P1P2	916
RAB20_-_111213560.23-P1P2	1227
RAB20_-_111213664.23-P1P2	1523
RAB20_-_111214028.23-P1P2	1376
RAB21_+_72148698.23-P1P2	1142
RAB21_+_72148707.23-P1P2	455
RAB21_+_72149057.23-P1P2	1542
RAB21_-_72148907.23-P1P2	1166
RAB21_-_72148912.23-P1P2	1091
RAB22A_+_56885015.23-P1P2	785
RAB22A_+_56885185.23-P1P2	1463
RAB22A_+_56885198.23-P1P2	1469
RAB22A_-_56884797.23-P1P2	749
RAB22A_-_56884826.23-P1P2	932
RAB23_+_57086666.23-P1P2	1576
RAB23_+_57087070.23-P1P2	1048
RAB23_-_57086699.23-P1P2	937
RAB23_-_57087022.23-P1P2	1237
RAB23_-_57087045.23-P1P2	1614
RAB24_+_176730233.23-P1P2	770
RAB24_+_176730645.23-P1P2	1137
RAB24_+_176730650.23-P1P2	1274
RAB24_-_176730497.23-P1P2	2242
RAB24_-_176730661.23-P1P2	1606
RAB25_+_156030993.23-P1P2	204
RAB25_+_156031007.23-P1P2	881
RAB25_+_156031019.23-P1P2	901
RAB25_-_156031013.23-P1P2	1756
RAB25_-_156031196.23-P1P2	515
RAB26_+_2198639.23-P1P2	955
RAB26_+_2198681.23-P1P2	2061
RAB26_+_2198700.23-P1P2	1090
RAB26_-_2198697.23-P1P2	559
RAB26_-_2199110.23-P1P2	907
RAB27A_+_55581628.23-P1P2	1350
RAB27A_+_55581930.23-P1P2	1083
RAB27A_+_55581971.23-P1P2	1135
RAB27A_+_55581974.23-P1P2	1643
RAB27A_-_55581576.23-P1P2	1809
RAB27B_+_52495700.23-P1P2	1240
RAB27B_+_52495705.23-P1P2	1977
RAB27B_-_52495687.23-P1P2	620
RAB27B_-_52495774.23-P1P2	856
RAB27B_-_52496018.23-P1P2	1400
RAB28_+_13485541.23-P1P2	1367
RAB28_+_13485879.23-P1P2	1026
RAB28_+_13485882.23-P1P2	1384
RAB28_-_13485917.23-P1P2	1494
RAB28_-_13485929.23-P1P2	1926
RAB2A_+_61429915.23-P1P2	738
RAB2A_+_61429932.23-P1P2	1431
RAB2A_-_61429553.23-P1P2	1082
RAB2A_-_61429568.23-P1P2	1795
RAB2A_-_61429969.23-P1P2	1234
RAB2B_+_21945041.23-P1P2	1460
RAB2B_+_21945051.23-P1P2	2299
RAB2B_+_21945061.23-P1P2	2154
RAB2B_+_21945074.23-P1P2	2266
RAB2B_+_21945081.23-P1P2	1712
RAB30_+_82782527.23-P1P2	1204
RAB30_+_82782850.23-P1P2	2366
RAB30_-_82782500.23-P1P2	681
RAB30_-_82782524.23-P1P2	1278
RAB30_-_82782804.23-P1P2	1774
RAB31_+_9708431.23-P1P2	1845
RAB31_+_9708693.23-P1P2	1495
RAB31_-_9708253.23-P1P2	1265
RAB31_-_9708282.23-P1P2	1255
RAB31_-_9708285.23-P1P2	1363
RAB32_+_146864988.23-P1P2	1136
RAB32_-_146864883.23-P1P2	943
RAB32_-_146864975.23-P1P2	681
RAB32_-_146865393.23-P1P2	397
RAB32_-_146865444.23-P1P2	825
RAB33A_-_129305912.23-P1P2	999
RAB33A_-_129306280.23-P1P2	2080
RAB33A_-_129306294.23-P1P2	2661
RAB33A_-_129306305.23-P1P2	2123
RAB33A_-_129306325.23-P1P2	1980
RAB33B_+_140375041.23-P1P2	1641
RAB33B_+_140375321.23-P1P2	1038
RAB33B_+_140375324.23-P1P2	866
RAB33B_+_140375647.23-P1P2	519
RAB33B_-_140375012.23-P1P2	3282
RAB35_+_120554125.23-P1P2	418
RAB35_+_120554515.23-P1P2	134
RAB35_-_120554168.23-P1P2	1092
RAB35_-_120554458.23-P1P2	1161
RAB35_-_120554523.23-P1P2	1005
RAB36_+_23487729.23-P1P2	1078
RAB36_+_23487751.23-P1P2	1513
RAB36_+_23487761.23-P1P2	1304
RAB36_-_23487703.23-P1P2	874
RAB36_-_23488056.23-P1P2	1632
RAB37_+_72733430.23-P1P2	1470
RAB37_+_72733774.23-P1P2	1594
RAB37_-_72733418.23-P1P2	1063
RAB37_-_72733448.23-P1P2	1366
RAB37_-_72733823.23-P1P2	1300
RAB38_-_87908399.23-P1P2	1761
RAB38_-_87908588.23-P1P2	1816
RAB38_-_87908602.23-P1P2	1868
RAB38_-_87908626.23-P1P2	1173
RAB38_-_87908641.23-P1P2	834
RAB39A_+_107799323.23-P1P2	1302
RAB39A_+_107799408.23-P1P2	682
RAB39A_-_107799195.23-P1P2	1013
RAB39A_-_107799526.23-P1P2	465
RAB39A_-_107799543.23-P1P2	3804
RAB39B_+_154493325.23-P1P2	1362
RAB39B_+_154493363.23-P1P2	2081
RAB39B_-_154493714.23-P1P2	1242
RAB39B_-_154493720.23-P1P2	832
RAB39B_-_154493760.23-P1P2	1726
RAB3A_-_18314371.23-P1P2	535
RAB3A_-_18314395.23-P1P2	2050
RAB3A_-_18314792.23-P1P2	1145
RAB3A_-_18314862.23-P1P2	1363
RAB3A_-_18314865.23-P1P2	909
RAB3B_+_52455995.23-P1P2	1543
RAB3B_+_52456339.23-P1P2	985
RAB3B_+_52456349.23-P1P2	1120
RAB3B_+_52456362.23-P1P2	1882
RAB3B_-_52456359.23-P1P2	1324
RAB3C_+_57878158.23-P1P2	978
RAB3C_+_57878438.23-P1P2	1593
RAB3C_+_57878961.23-P1P2	1068
RAB3C_-_57878914.23-P1P2	1579
RAB3C_-_57879364.23-P1P2	1881
RAB3D_+_11449832.23-P1P2	1290
RAB3D_+_11449851.23-P1P2	1530
RAB3D_+_11450228.23-P1P2	884
RAB3D_-_11449899.23-P1P2	1089
RAB3D_-_11450245.23-P1P2	1894
RAB3GAP1_+_135809909.23-P1P2	1057
RAB3GAP1_+_135809943.23-P1P2	2618
RAB3GAP1_+_135810252.23-P1P2	1477
RAB3GAP1_-_135809880.23-P1P2	2371
RAB3GAP1_-_135809895.23-P1P2	3711
RAB3GAP2_+_220445751.23-P1P2	1652
RAB3GAP2_+_220445823.23-P1P2	1368
RAB3GAP2_-_220445537.23-P1P2	1511
RAB3GAP2_-_220445542.23-P1P2	386
RAB3GAP2_-_220445701.23-P1P2	1316
RAB3IL1_+_61684617.23-P1P2	1015
RAB3IL1_+_61684661.23-P1P2	4812
RAB3IL1_+_61684966.23-P1P2	1294
RAB3IL1_-_61684609.23-P1P2	817
RAB3IL1_-_61684992.23-P1P2	1177
RAB3IP_+_70132671.23-P1P2	1176
RAB3IP_+_70132688.23-P1P2	1812
RAB3IP_+_70132691.23-P1P2	1129
RAB3IP_+_70132724.23-P1P2	1106
RAB3IP_-_70132706.23-P1P2	2462
RAB40AL_+_102192193.23-ENST00000218249.5	1302
RAB40AL_+_102192238.23-ENST00000218249.5	1372
RAB40AL_+_102192368.23-ENST00000218249.5	1230
RAB40AL_-_102192219.23-ENST00000218249.5	1411
RAB40AL_-_102192388.23-ENST00000218249.5	2323
RAB40A_+_102757415.23-P1P2	600
RAB40A_+_102757754.23-P1P2	291
RAB40A_-_102757329.23-P1P2	1003
RAB40A_-_102757451.23-P1P2	1079
RAB40A_-_102757816.23-P1P2	1931
RAB40B_+_80656161.23-P1P2	1796
RAB40B_+_80656489.23-P1P2	687
RAB40B_-_80656077.23-P1P2	1268
RAB40B_-_80656104.23-P1P2	1373
RAB40B_-_80656479.23-P1P2	769
RAB40C_+_640168.23-P1P2	1165
RAB40C_+_640513.23-P1P2	1331
RAB40C_+_640592.23-P1P2	1029
RAB40C_-_640129.23-P1P2	1320
RAB40C_-_640581.23-P1P2	1087
RAB41_+_69502054.23-P1P2	1950
RAB41_+_69502074.23-P1P2	1595
RAB41_+_69502092.23-P1P2	521
RAB41_+_69502476.23-P1P2	1307
RAB41_-_69502103.23-P1P2	593
RAB42_+_28919408.23-P1P2	1676
RAB42_-_28919348.23-P1P2	1189
RAB42_-_28919353.23-P1P2	1143
RAB42_-_28919398.23-P1P2	2349
RAB42_-_28919480.23-P1P2	2275
RAB43_+_128840123.23-P1P2	978
RAB43_+_128840421.23-P1P2	1224
RAB43_+_128840580.23-P1P2	1265
RAB43_+_128840737.23-P1P2	1150
RAB43_-_128840012.23-P1P2	1908
RAB44_+_36683280.23-ENST00000229824.8	910
RAB44_+_36683305.23-ENST00000229824.8	861
RAB44_+_36683311.23-ENST00000229824.8	1699
RAB44_+_36683717.23-ENST00000229824.8	435
RAB44_-_36683322.23-ENST00000229824.8	1148
RAB4A_-_229406890.23-P1P2	1047
RAB4A_-_229406952.23-P1P2	1113
RAB4A_-_229406955.23-P1P2	1288
RAB4A_-_229407117.23-P1P2	1742
RAB4A_-_229407304.23-P1P2	902
RAB5A_+_19989183.23-P1P2	969
RAB5A_-_19988642.23-P1P2	820
RAB5A_-_19988651.23-P1P2	2580
RAB5A_-_19988839.23-P1P2	2255
RAB5A_-_19989006.23-P1P2	2801
RAB5B_+_56367917.23-P1P2	1125
RAB5B_-_56367908.23-P1P2	1320
RAB5B_-_56367937.23-P1P2	1170
RAB5B_-_56367948.23-P1P2	1979
RAB5B_-_56368239.23-P1P2	1730
RAB5C_+_40282522.23-P2	1399
RAB5C_+_40306969.23-P1	1278
RAB5C_+_40306974.23-P1	1018
RAB5C_+_40307005.23-P1	1639
RAB5C_-_40282112.23-P2	2129
RAB5C_-_40282555.23-P2	1968
RAB5C_-_40282560.23-P2	1792
RAB5C_-_40282581.23-P2	1394
RAB5C_-_40306940.23-P1	1222
RAB5C_-_40306989.23-P1	1007
RAB6A_+_73471669.23-P1P2	1724
RAB6A_+_73471947.23-P1P2	908
RAB6A_+_73471983.23-P1P2	1695
RAB6A_+_73472126.23-P1P2	1110
RAB6A_+_73472173.23-P1P2	330
RAB6B_+_133614116.23-P1P2	940
RAB6B_+_133614228.23-P1P2	1304
RAB6B_-_133614177.23-P1P2	1044
RAB6B_-_133614207.23-P1P2	1127
RAB6B_-_133614561.23-P1P2	1579
RAB6C_+_130737300.23-P1P2	1756
RAB6C_+_130737331.23-P1P2	1365
RAB6C_-_130737364.23-P1P2	947
RAB6C_-_130737370.23-P1P2	1245
RAB6C_-_130737374.23-P1P2	1108
RAB7A_+_128445197.23-P1P2	1693
RAB7A_+_128445491.23-P1P2	2306
RAB7A_-_128445050.23-P1P2	1157
RAB7A_-_128445053.23-P1P2	1515
RAB7A_-_128445444.23-P1P2	2568
RAB7L1_+_205744193.23-P1P2	1416
RAB7L1_+_205744197.23-P1P2	2170
RAB7L1_+_205744528.23-P1P2	1765
RAB7L1_-_205744137.23-P1P2	1639
RAB7L1_-_205744188.23-P1P2	640
RAB8A_+_16222721.23-P1P2	661
RAB8A_+_16223057.23-P1P2	1726
RAB8A_+_16223112.23-P1P2	2521
RAB8A_-_16222714.23-P1P2	2051
RAB8A_-_16223152.23-P1P2	1694
RAB8B_+_63481787.23-P1P2	1125
RAB8B_+_63481798.23-P1P2	1560
RAB8B_-_63481813.23-P1P2	2276
RAB8B_-_63481991.23-P1P2	580
RAB8B_-_63482247.23-P1P2	1101
RAB9A_+_13707244.23-P1P2	1641
RAB9A_+_13707254.23-P1P2	3670
RAB9A_+_13707356.23-P1P2	2411
RAB9A_+_13707571.23-P1P2	1579
RAB9A_-_13707307.23-P1P2	1888
RAB9B_+_103086755.23-P1P2	1246
RAB9B_+_103087093.23-P1P2	1524
RAB9B_+_103087131.23-P1P2	1966
RAB9B_+_103087170.23-P1P2	991
RAB9B_-_103087124.23-P1P2	1298
RABAC1_+_42463391.23-P1P2	1652
RABAC1_+_42463404.23-P1P2	836
RABAC1_+_42463440.23-P1P2	2002
RABAC1_-_42463026.23-P1P2	1439
RABAC1_-_42463460.23-P1P2	2193
RABEP1_+_5185639.23-P1P2	1457
RABEP1_+_5185652.23-P1P2	1285
RABEP1_+_5185823.23-P1P2	909
RABEP1_-_5185610.23-P1P2	1223
RABEP1_-_5186044.23-P1P2	1778
RABEP2_+_28936092.23-P1P2	1314
RABEP2_+_28936115.23-P1P2	1227
RABEP2_+_28936477.23-P1P2	1321
RABEP2_+_28936956.23-P1P2	630
RABEP2_-_28937036.23-P1P2	1114
RABEPK_+_127962808.23-P1P2	1611
RABEPK_+_127962850.23-P1P2	1205
RABEPK_+_127962893.23-P1P2	2149
RABEPK_+_127963242.23-P1P2	1449
RABEPK_-_127962879.23-P1P2	3256
RABGAP1L_+_174129047.23-P1P2	645
RABGAP1L_+_174129103.23-P1P2	688
RABGAP1L_-_174128693.23-P1P2	350
RABGAP1L_-_174128703.23-P1P2	216
RABGAP1L_-_174129060.23-P1P2	1938
RABGAP1_+_125703773.23-P1P2	1849
RABGAP1_-_125703341.23-P1P2	1377
RABGAP1_-_125703344.23-P1P2	1001
RABGAP1_-_125703377.23-P1P2	1618
RABGAP1_-_125703532.23-P1P2	1323
RABGGTA_+_24740407.23-P1P2	945
RABGGTA_-_24740348.23-P1P2	768
RABGGTA_-_24740361.23-P1P2	1037
RABGGTA_-_24740700.23-P1P2	2241
RABGGTA_-_24740777.23-P1P2	2804
RABGGTB_+_76251918.23-P1P2	962
RABGGTB_-_76251922.23-P1P2	842
RABGGTB_-_76251992.23-P1P2	1333
RABGGTB_-_76251996.23-P1P2	1293
RABGGTB_-_76252008.23-P1P2	996
RABIF_+_202858168.23-P1P2	1334
RABIF_+_202858213.23-P1P2	1374
RABIF_-_202857837.23-P1P2	1332
RABIF_-_202857887.23-P1P2	1330
RABIF_-_202858257.23-P1P2	1732
RABL2A_+_114384873.23-P1P2	380
RABL2A_+_114385183.23-P1P2	1844
RABL2A_-_114384835.23-P1P2	1594
RABL2A_-_114384843.23-P1P2	805
RABL2A_-_114384881.23-P1P2	1002
RABL2B_+_51221699.23-P1P2	304
RABL2B_+_51222034.23-P1P2	970
RABL2B_+_51222062.23-P1P2	1562
RABL2B_-_51222032.23-P1P2	348
RABL2B_-_51222070.23-P1P2	1840
RABL3_+_120461307.23-P1P2	888
RABL3_+_120461323.23-P1P2	1266
RABL3_+_120461336.23-P1P2	1592
RABL3_+_120461364.23-P1P2	670
RABL3_-_120461290.23-P1P2	1642
RABL5_+_100964744.23-P1P2	333
RABL5_+_100965020.23-P1P2	1256
RABL5_-_100964652.23-P1P2	1840
RABL5_-_100964684.23-P1P2	678
RABL5_-_100965058.23-P1P2	390
RABL6_+_139702416.23-P1P2	943
RABL6_+_139702440.23-P1P2	1348
RABL6_+_139702463.23-P1P2	1156
RABL6_+_139702517.23-P1P2	795
RABL6_-_139702407.23-P1P2	1232
RAC1_+_6414562.23-P1P2	1168
RAC1_+_6414591.23-P1P2	2279
RAC1_+_6414690.23-P1P2	1544
RAC1_-_6414149.23-P1P2	1606
RAC1_-_6414565.23-P1P2	583
RAC2_+_37639908.23-P1P2	1728
RAC2_-_37640109.23-P1P2	1196
RAC2_-_37640262.23-P1P2	1337
RAC2_-_37640265.23-P1P2	700
RAC2_-_37640302.23-P1P2	1568
RAC3_+_79989567.23-P1P2	1803
RAC3_+_79989578.23-P1P2	1711
RAC3_+_79989590.23-P1P2	881
RAC3_+_79990008.23-P1P2	2094
RAC3_+_79990036.23-P1P2	919
RACGAP1_+_50419166.23-P1P2	1606
RACGAP1_+_50419209.23-P1P2	1930
RACGAP1_-_50418819.23-P1P2	893
RACGAP1_-_50419163.23-P1P2	1168
RACGAP1_-_50419239.23-P1P2	512
RAD17_+_68665692.23-P1P2	1477
RAD17_+_68665700.23-P1P2	1794
RAD17_+_68665711.23-P1P2	1491
RAD17_-_68665657.23-P1P2	2018
RAD17_-_68665881.23-P1P2	1044
RAD18_+_9005076.23-P1P2	595
RAD18_+_9005097.23-P1P2	1218
RAD18_+_9005100.23-P1P2	1122
RAD18_-_9005092.23-P1P2	1226
RAD18_-_9005114.23-P1P2	828
RAD1_+_34915565.23-P1P2	1479
RAD1_+_34915622.23-P1P2	1662
RAD1_-_34915139.23-P1P2	331
RAD1_-_34915582.23-P1P2	1672
RAD1_-_34915601.23-P1P2	1377
RAD21L1_+_1206743.23-P1P2	2581
RAD21L1_-_1206701.23-P1P2	0
RAD21L1_-_1206715.23-P1P2	193
RAD21L1_-_1206729.23-P1P2	637
RAD21L1_-_1207068.23-P1P2	470
RAD21_+_117886189.23-P1P2	1941
RAD21_+_117886968.23-P1P2	1507
RAD21_+_117887046.23-P1P2	1343
RAD21_-_117886619.23-P1P2	43
RAD21_-_117886781.23-P1P2	2298
RAD23A_-_13056666.23-P1P2	1324
RAD23A_-_13056699.23-P1P2	861
RAD23A_-_13056702.23-P1P2	772
RAD23A_-_13057134.23-P1P2	244
RAD23A_-_13057158.23-P1P2	819
RAD23B_+_110045580.23-P1P2	702
RAD23B_+_110045584.23-P1P2	990
RAD23B_+_110045623.23-P1P2	2113
RAD23B_-_110045573.23-P1P2	1742
RAD23B_-_110045576.23-P1P2	1863
RAD50_+_131892665.23-P1P2	1401
RAD50_+_131892969.23-P1P2	1436
RAD50_-_131892685.23-P1P2	1030
RAD50_-_131892731.23-P1P2	1615
RAD50_-_131892737.23-P1P2	1427
RAD51AP1_+_4648103.23-P1P2	1937
RAD51AP1_+_4648268.23-P1P2	1812
RAD51AP1_-_4648027.23-P1P2	1818
RAD51AP1_-_4648225.23-P1P2	1203
RAD51AP1_-_4648530.23-P1P2	2379
RAD51AP2_+_17699258.23-P1P2	2020
RAD51AP2_-_17699632.23-P1P2	1327
RAD51AP2_-_17699636.23-P1P2	1215
RAD51AP2_-_17699660.23-P1P2	1194
RAD51AP2_-_17699698.23-P1P2	1223
RAD51B_+_68286595.23-P1P2	590
RAD51B_-_68286534.23-P1P2	1165
RAD51B_-_68286555.23-P1P2	1466
RAD51B_-_68286576.23-P1P2	1995
RAD51B_-_68286667.23-P1P2	2491
RAD51C_+_56769980.23-P1P2	538
RAD51C_+_56770199.23-P1P2	1888
RAD51C_+_56770219.23-P1P2	1168
RAD51C_+_56770232.23-P1P2	2035
RAD51C_-_56770335.23-P1P2	3313
RAD51D_+_33446485.23-P1P2	1171
RAD51D_+_33446871.23-P1P2	873
RAD51D_-_33446449.23-P1P2	684
RAD51D_-_33446789.23-P1P2	1638
RAD51D_-_33446794.23-P1P2	844
RAD51_+_40987382.23-P1P2	1541
RAD51_+_40987418.23-P1P2	1522
RAD51_-_40987361.23-P1P2	1260
RAD51_-_40987425.23-P1P2	1646
RAD51_-_40987434.23-P1P2	1124
RAD52_+_1058753.23-P1	1264
RAD52_+_1058756.23-P1	991
RAD52_+_1100254.23-P2	1183
RAD52_-_1058797.23-P1	1461
RAD52_-_1058810.23-P1	707
RAD52_-_1058823.23-P1	1228
RAD52_-_1099898.23-P2	884
RAD52_-_1100232.23-P2	502
RAD52_-_1100274.23-P2	798
RAD52_-_1100281.23-P2	1152
RAD54B_+_95486826.23-P1P2	1556
RAD54B_+_95487269.23-P1P2	1394
RAD54B_+_95487280.23-P1P2	710
RAD54B_+_95487295.23-P1P2	1954
RAD54B_-_95487313.23-P1P2	458
RAD54L2_+_51575638.23-ENST00000409535.2	1234
RAD54L2_-_51575604.23-ENST00000409535.2	817
RAD54L2_-_51575650.23-ENST00000409535.2	245
RAD54L2_-_51575666.23-ENST00000409535.2	1762
RAD54L2_-_51576085.23-ENST00000409535.2	498
RAD54L_+_46713775.23-P1P2	1376
RAD54L_-_46713404.23-P1P2	1818
RAD54L_-_46713431.23-P1P2	1659
RAD54L_-_46713457.23-P1P2	2358
RAD54L_-_46713461.23-P1P2	1181
RAD9A_+_67159601.23-P1P2	1622
RAD9A_+_67159625.23-P1P2	1763
RAD9A_-_67159466.23-P1P2	2294
RAD9A_-_67159481.23-P1P2	1080
RAD9A_-_67159537.23-P1P2	2054
RAD9B_+_110939846.23-P1P2	2921
RAD9B_+_110939997.23-P1P2	616
RAD9B_+_110940149.23-P1P2	106
RAD9B_-_110939462.23-P1P2	723
RAD9B_-_110940111.23-P1P2	1173
RADIL_+_4923267.23-P1P2	817
RADIL_+_4923271.23-P1P2	881
RADIL_-_4922860.23-P1P2	940
RADIL_-_4922881.23-P1P2	1988
RADIL_-_4923281.23-P1P2	1701
RAE1_+_55926643.23-P1P2	1983
RAE1_+_55926696.23-P1P2	1588
RAE1_+_55926748.23-P1P2	2234
RAE1_-_55926344.23-P1P2	2316
RAE1_-_55926351.23-P1P2	1555
RAET1E_+_150211581.23-P1	1578
RAET1E_+_150211814.23-P1	888
RAET1E_+_150219047.23-P2	583
RAET1E_+_150219149.23-P2	674
RAET1E_-_150212022.23-P1	272
RAET1E_-_150212043.23-P1	1966
RAET1E_-_150212058.23-P1	919
RAET1E_-_150218793.23-P2	1210
RAET1E_-_150219201.23-P2	390
RAET1E_-_150219206.23-P2	1152
RAET1G_+_150243822.23-P1P2	1123
RAET1G_+_150244187.23-P1P2	666
RAET1G_-_150243786.23-P1P2	2089
RAET1G_-_150244202.23-P1P2	613
RAET1G_-_150244205.23-P1P2	368
RAET1L_+_150346174.23-P1P2	191
RAET1L_+_150346256.23-P1P2	1132
RAET1L_+_150346349.23-P1P2	1652
RAET1L_-_150346254.23-P1P2	1377
RAET1L_-_150346589.23-P1P2	1946
RAF1_+_12705570.23-P1P2	1018
RAF1_+_12705583.23-P1P2	120
RAF1_-_12705166.23-P1P2	2874
RAF1_-_12705175.23-P1P2	652
RAF1_-_12705598.23-P1P2	47
RAG1_+_36589595.23-P1P2	621
RAG1_-_36589567.23-P1P2	1617
RAG1_-_36589572.23-P1P2	1273
RAG1_-_36589969.23-P1P2	1805
RAG1_-_36589983.23-P1P2	1362
RAG2_+_36619395.23-P1P2	447
RAG2_+_36619518.23-P1P2	498
RAG2_+_36619743.23-P1P2	747
RAG2_-_36619380.23-P1P2	1091
RAG2_-_36619757.23-P1P2	689
RAI14_+_34656502.23-P1P2	1359
RAI14_+_34656727.23-P1P2	1130
RAI14_+_34656854.23-P1P2	1264
RAI14_+_34656957.23-P1P2	1959
RAI14_-_34656517.23-P1P2	1176
RAI1_-_17584889.23-P1P2	1173
RAI1_-_17585188.23-P1P2	848
RAI1_-_17585206.23-P1P2	958
RAI1_-_17585209.23-P1P2	1526
RAI1_-_17585248.23-P1P2	1089
RAI2_+_17879337.23-P1P2	2386
RAI2_+_17879363.23-P1P2	562
RAI2_+_17879397.23-P1P2	2134
RAI2_-_17879004.23-P1P2	804
RAI2_-_17879007.23-P1P2	644
RALA_+_39663547.23-P1P2	2069
RALA_+_39663630.23-P1P2	1883
RALA_-_39663173.23-P1P2	1402
RALA_-_39663198.23-P1P2	2484
RALA_-_39663201.23-P1P2	2127
RALBP1_+_9475731.23-P1P2	2426
RALBP1_+_9475897.23-P1P2	899
RALBP1_+_9475916.23-P1P2	1771
RALBP1_+_9475935.23-P1P2	1445
RALBP1_+_9475938.23-P1P2	1422
RALB_+_121010810.23-P1P2	1098
RALB_-_121010389.23-P1P2	1004
RALB_-_121010407.23-P1P2	1098
RALB_-_121010462.23-P1P2	946
RALB_-_121010465.23-P1P2	697
RALGAPA1_+_36278428.23-P1P2	1463
RALGAPA1_+_36278527.23-P1P2	2159
RALGAPA1_-_36278446.23-P1P2	529
RALGAPA1_-_36278502.23-P1P2	2172
RALGAPA1_-_36278543.23-P1P2	360
RALGAPA2_+_20692939.23-P1P2	1733
RALGAPA2_+_20693271.23-P1P2	1243
RALGAPA2_-_20692793.23-P1P2	1099
RALGAPA2_-_20692869.23-P1P2	1320
RALGAPA2_-_20692888.23-P1P2	1909
RALGAPB_+_37101474.23-P1P2	3696
RALGAPB_+_37101530.23-P1P2	1973
RALGAPB_+_37101540.23-P1P2	792
RALGAPB_+_37101549.23-P1P2	648
RALGAPB_-_37101546.23-P1P2	4531
RALGDS_+_135996216.23-P1	8
RALGDS_+_135996619.23-P1	1420
RALGDS_+_136024125.23-P2	1944
RALGDS_+_136024187.23-P2	1242
RALGDS_+_136024196.23-P2	2112
RALGDS_+_136024552.23-P2	1323
RALGDS_+_136024595.23-P2	1586
RALGDS_-_135996228.23-P1	838
RALGDS_-_135996231.23-P1	1140
RALGDS_-_135996412.23-P1	1690
RALGPS1_+_129677109.23-P1P2	1405
RALGPS1_+_129677942.23-P1P2	2032
RALGPS1_-_129677089.23-P1P2	1971
RALGPS1_-_129677740.23-P1P2	1006
RALGPS1_-_129677797.23-P1P2	1996
RALGPS2_-_178694396.23-P1P2	492
RALGPS2_-_178694444.23-P1P2	1058
RALGPS2_-_178694476.23-P1P2	1272
RALGPS2_-_178694479.23-P1P2	2494
RALGPS2_-_178694793.23-P1P2	1010
RALYL_+_85095474.23-P1P2	1289
RALYL_+_85095554.23-P1P2	1616
RALYL_+_85095566.23-P1P2	1057
RALYL_+_85095792.23-P1P2	1300
RALYL_-_85095517.23-P1P2	1587
RALY_+_32581711.23-P1P2	3323
RALY_+_32582053.23-P1P2	1703
RALY_+_32582170.23-P1P2	1061
RALY_-_32581584.23-P1P2	817
RALY_-_32582210.23-P1P2	1914
RAMP1_+_238768719.23-P1P2	1452
RAMP1_-_238768303.23-P1P2	2515
RAMP1_-_238768347.23-P1P2	3251
RAMP1_-_238768547.23-P1P2	2008
RAMP1_-_238768667.23-P1P2	3501
RAMP2_+_40913311.23-P1P2	858
RAMP2_-_40913297.23-P1P2	2041
RAMP2_-_40913338.23-P1P2	1034
RAMP2_-_40913676.23-P1P2	1474
RAMP2_-_40913723.23-P1P2	2091
RAMP3_+_45197836.23-P1P2	702
RAMP3_-_45197416.23-P1P2	2157
RAMP3_-_45197447.23-P1P2	1642
RAMP3_-_45197828.23-P1P2	1092
RAMP3_-_45197918.23-P1P2	1426
RANBP10_+_67840041.23-P1P2	1285
RANBP10_+_67840062.23-P1P2	1200
RANBP10_+_67840413.23-P1P2	2219
RANBP10_+_67840435.23-P1P2	487
RANBP10_-_67840447.23-P1P2	1559
RANBP17_+_170289437.23-P1P2	2072
RANBP17_+_170289505.23-P1P2	1188
RANBP17_-_170289270.23-P1P2	978
RANBP17_-_170289396.23-P1P2	282
RANBP17_-_170289444.23-P1P2	1067
RANBP1_+_20105476.23-P1P2	530
RANBP1_+_20105518.23-P1P2	831
RANBP1_-_20105041.23-P1P2	2642
RANBP1_-_20105086.23-P1P2	1124
RANBP1_-_20105218.23-P1P2	1097
RANBP2_+_109336016.23-P1P2	1009
RANBP2_+_109336037.23-P1P2	1499
RANBP2_-_109335960.23-P1P2	525
RANBP2_-_109335974.23-P1P2	1391
RANBP2_-_109336323.23-P1P2	1748
RANBP3L_+_36301495.23-P1P2	1214
RANBP3L_+_36301982.23-P1P2	2138
RANBP3L_-_36301533.23-P1P2	2553
RANBP3L_-_36301556.23-P1P2	2606
RANBP3L_-_36301571.23-P1P2	2188
RANBP3_+_5978051.23-P1P2	1950
RANBP3_+_5978061.23-P1P2	1331
RANBP3_+_5978064.23-P1P2	921
RANBP3_+_5978070.23-P1P2	1661
RANBP3_-_5977926.23-P1P2	1155
RANBP6_+_6015196.23-P1P2	1374
RANBP6_+_6015576.23-P1P2	2123
RANBP6_+_6015583.23-P1P2	1883
RANBP6_+_6015600.23-P1P2	389
RANBP6_+_6015603.23-P1P2	1337
RANBP9_+_13711642.23-P1P2	891
RANBP9_+_13711728.23-P1P2	1657
RANBP9_+_13712046.23-P1P2	2545
RANBP9_-_13711654.23-P1P2	1805
RANBP9_-_13711888.23-P1P2	822
RANGAP1_+_41681847.23-P1P2	1264
RANGAP1_+_41682168.23-P1P2	1216
RANGAP1_-_41682103.23-P1P2	1689
RANGAP1_-_41682202.23-P1P2	1357
RANGAP1_-_41682205.23-P1P2	722
RANGRF_+_8192028.23-P1P2	1349
RANGRF_-_8192034.23-P1P2	2363
RANGRF_-_8192060.23-P1P2	2262
RANGRF_-_8192343.23-P1P2	2308
RANGRF_-_8192373.23-P1P2	991
RAN_+_131356438.23-P1P2	1154
RAN_+_131356632.23-P1P2	1051
RAN_+_131356636.23-P1P2	1040
RAN_+_131357027.23-P1P2	995
RAN_+_131357106.23-P1P2	1096
RAP1A_+_112162478.23-P1P2	1849
RAP1A_+_112162882.23-P1P2	1732
RAP1A_-_112162491.23-P1P2	2232
RAP1A_-_112162494.23-P1P2	1925
RAP1A_-_112162822.23-P1P2	1762
RAP1B_+_69004844.23-P1P2	745
RAP1B_+_69005049.23-P1P2	1053
RAP1B_+_69005130.23-P1P2	1381
RAP1B_+_69005138.23-P1P2	1465
RAP1B_-_69004676.23-P1P2	1120
RAP1GAP2_+_2699738.23-P1P2	1819
RAP1GAP2_+_2699746.23-P1P2	1640
RAP1GAP2_+_2699767.23-P1P2	1623
RAP1GAP2_+_2700159.23-P1P2	2025
RAP1GAP2_-_2699774.23-P1P2	724
RAP1GAP_+_21948710.23-P2	580
RAP1GAP_+_21949039.23-P2	483
RAP1GAP_+_21995317.23-P1	334
RAP1GAP_+_21995838.23-P1	1012
RAP1GAP_-_21948570.23-P2	1814
RAP1GAP_-_21948665.23-P2	1149
RAP1GAP_-_21948670.23-P2	323
RAP1GAP_-_21995358.23-P1	600
RAP1GAP_-_21995426.23-P1	979
RAP1GAP_-_21995752.23-P1	1134
RAP1GDS1_+_99182598.23-P1P2	1358
RAP1GDS1_+_99182607.23-P1P2	956
RAP1GDS1_+_99182849.23-P1P2	2215
RAP1GDS1_-_99182616.23-P1P2	790
RAP1GDS1_-_99182640.23-P1P2	1579
RAP2A_+_98086457.23-P1P2	1460
RAP2A_+_98086478.23-P1P2	1776
RAP2A_+_98086486.23-P1P2	1111
RAP2A_+_98086491.23-P1P2	1934
RAP2A_-_98086454.23-P1P2	1211
RAP2B_+_152880065.23-P1P2	1450
RAP2B_+_152880239.23-P1P2	1401
RAP2B_+_152880242.23-P1P2	1415
RAP2B_-_152880028.23-P1P2	405
RAP2B_-_152880052.23-P1P2	1104
RAP2C_+_131351965.23-P1P2	702
RAP2C_+_131353204.23-P1P2	810
RAP2C_+_131353248.23-P1P2	732
RAP2C_-_131351369.23-P1P2	2471
RAP2C_-_131351380.23-P1P2	715
RAPGEF1_+_134585077.23-ENST00000372190.3	1815
RAPGEF1_+_134585102.23-ENST00000372190.3	1496
RAPGEF1_+_134585307.23-ENST00000372190.3	507
RAPGEF1_+_134585318.23-ENST00000372190.3	2639
RAPGEF1_-_134584996.23-ENST00000372190.3	1183
RAPGEF2_+_160188853.23-ENST00000264431.4	2149
RAPGEF2_+_160189156.23-ENST00000264431.4	321
RAPGEF2_-_160189113.23-ENST00000264431.4	2182
RAPGEF2_-_160189143.23-ENST00000264431.4	863
RAPGEF2_-_160189500.23-ENST00000264431.4	2097
RAPGEF3_+_48152265.23-P1P2	1641
RAPGEF3_+_48152270.23-P1P2	1047
RAPGEF3_+_48152436.23-P1P2	1191
RAPGEF3_-_48152583.23-P1P2	1620
RAPGEF3_-_48152591.23-P1P2	3299
RAPGEF4_+_173600699.23-P1P2	1428
RAPGEF4_+_173600702.23-P1P2	1787
RAPGEF4_+_173600739.23-P1P2	1097
RAPGEF4_+_173600742.23-P1P2	1281
RAPGEF4_+_173600748.23-P1P2	1249
RAPGEF5_+_22396347.23-ENST00000344041.6	565
RAPGEF5_+_22396420.23-ENST00000344041.6	1615
RAPGEF5_+_22396680.23-ENST00000344041.6	2998
RAPGEF5_-_22396279.23-ENST00000344041.6	1084
RAPGEF5_-_22396324.23-ENST00000344041.6	1106
RAPGEF6_+_130970864.23-P1P2	1564
RAPGEF6_+_130970876.23-P1P2	977
RAPGEF6_+_130970880.23-P1P2	1684
RAPGEF6_+_130970887.23-P1P2	2662
RAPGEF6_+_130970893.23-P1P2	2358
RAPGEFL1_+_38333767.23-P1P2	1648
RAPGEFL1_+_38333770.23-P1P2	1731
RAPGEFL1_+_38333812.23-P1P2	1330
RAPGEFL1_+_38333850.23-P1P2	1301
RAPGEFL1_-_38334174.23-P1P2	836
RAPH1_+_204399612.23-P1P2	2016
RAPH1_-_204399593.23-P1P2	1595
RAPH1_-_204399644.23-P1P2	1595
RAPH1_-_204399815.23-P1P2	1380
RAPH1_-_204399837.23-P1P2	1092
RAPSN_-_47470233.23-P1P2	961
RAPSN_-_47470245.23-P1P2	1896
RAPSN_-_47470620.23-P1P2	1790
RAPSN_-_47470642.23-P1P2	1351
RAPSN_-_47470684.23-P1P2	1213
RARA_+_38474523.23-P1	2331
RARA_+_38474580.23-P1	1512
RARA_+_38474729.23-P1	1263
RARA_+_38474766.23-P1	944
RARA_+_38498629.23-P2	2122
RARA_+_38498660.23-P2	1276
RARA_+_38498675.23-P2	1238
RARA_+_38498987.23-P2	2007
RARA_-_38474590.23-P1	1640
RARA_-_38498669.23-P2	1508
RARB_+_25469807.23-P1P2	1305
RARB_+_25470162.23-P1P2	774
RARB_-_25469769.23-P1P2	1442
RARB_-_25469787.23-P1P2	2279
RARB_-_25470127.23-P1P2	1863
RARG_+_53614095.23-P1	734
RARG_+_53614104.23-P1	972
RARG_+_53614111.23-P1	329
RARG_+_53625569.23-P2	572
RARG_+_53625616.23-P2	1240
RARG_+_53625742.23-P2	702
RARG_-_53613910.23-P1	1085
RARG_-_53614032.23-P1	1968
RARG_-_53625531.23-P2	131
RARG_-_53625986.23-P2	1794
RARRES1_+_158449752.23-P1P2	1168
RARRES1_+_158449857.23-P1P2	751
RARRES1_-_158449770.23-P1P2	603
RARRES1_-_158450220.23-P1P2	1117
RARRES1_-_158450242.23-P1P2	3523
RARRES2_+_150037351.23-P1P2	2331
RARRES2_+_150038655.23-P1P2	1641
RARRES2_-_150038244.23-P1P2	1927
RARRES2_-_150038258.23-P1P2	1026
RARRES2_-_150038339.23-P1P2	1275
RARRES3_+_63304317.23-P1P2	1483
RARRES3_+_63304322.23-P1P2	392
RARRES3_+_63304548.23-P1P2	1172
RARRES3_+_63304765.23-P1P2	831
RARRES3_-_63304332.23-P1P2	1351
RARS2_+_88299671.23-P1P2	2174
RARS2_+_88299680.23-P1P2	1128
RARS2_-_88299642.23-P1P2	1192
RARS2_-_88299657.23-P1P2	1458
RARS2_-_88299688.23-P1P2	1260
RARS_-_167913499.23-P1P2	1896
RARS_-_167913515.23-P1P2	1544
RARS_-_167913687.23-P1P2	1653
RARS_-_167913708.23-P1P2	1214
RARS_-_167913905.23-P1P2	2251
RASA1_+_86563692.23-P1	1073
RASA1_+_86563713.23-P1	1908
RASA1_+_86563773.23-P1	1374
RASA1_+_86564055.23-P1	2147
RASA1_+_86564103.23-P1	1097
RASA1_+_86564776.23-P2	1236
RASA1_+_86564781.23-P2	1459
RASA1_+_86564788.23-P2	1196
RASA1_-_86564763.23-P2	2017
RASA1_-_86564766.23-P2	1905
RASA2_+_141206308.23-P1P2	437
RASA2_-_141205895.23-P1P2	605
RASA2_-_141205916.23-P1P2	818
RASA2_-_141205928.23-P1P2	1574
RASA2_-_141206279.23-P1P2	830
RASA3_+_114897639.23-P1P2	1025
RASA3_+_114897704.23-P1P2	1105
RASA3_-_114897657.23-P1P2	1087
RASA3_-_114897841.23-P1P2	762
RASA3_-_114898036.23-P1P2	1765
RASA4B_+_102157818.23-P1P2	1263
RASA4B_-_102158169.23-P1P2	857
RASA4B_-_102158174.23-P1P2	662
RASA4B_-_102158240.23-P1P2	1860
RASA4B_-_102158243.23-P1P2	362
RASAL1_+_113573186.23-P1P2	915
RASAL1_-_113573480.23-P1P2	1137
RASAL1_-_113573498.23-P1P2	1746
RASAL1_-_113573711.23-P1P2	442
RASAL1_-_113573993.23-P1P2	2537
RASAL2_+_178062886.23-P1P2	1691
RASAL2_+_178063312.23-P1P2	1445
RASAL2_+_178063714.23-P1P2	872
RASAL2_-_178063285.23-P1P2	686
RASAL2_-_178063304.23-P1P2	792
RASAL3_+_15575308.23-P1P2	1699
RASAL3_+_15575332.23-P1P2	665
RASAL3_-_15574923.23-P1P2	1899
RASAL3_-_15574968.23-P1P2	2640
RASAL3_-_15575114.23-P1P2	718
RASD1_+_17399388.23-P1P2	938
RASD1_-_17399294.23-P1P2	2015
RASD1_-_17399312.23-P1P2	1038
RASD1_-_17399340.23-P1P2	1514
RASD1_-_17399684.23-P1P2	517
RASD2_+_35936893.23-P1P2	803
RASD2_+_35936931.23-P1P2	1441
RASD2_+_35936935.23-P1P2	1381
RASD2_-_35936942.23-P1P2	2869
RASD2_-_35937342.23-P1P2	841
RASEF_+_85677603.23-P1P2	1916
RASEF_+_85677988.23-P1P2	1430
RASEF_+_85678032.23-P1P2	793
RASEF_-_85677594.23-P1P2	781
RASEF_-_85678007.23-P1P2	975
RASGEF1A_+_43699054.23-P1P2	958
RASGEF1A_-_43698822.23-P1P2	1679
RASGEF1A_-_43698874.23-P1P2	1558
RASGEF1A_-_43699066.23-P1P2	419
RASGEF1A_-_43699273.23-P1P2	1308
RASGEF1B_+_82393037.23-P1P2	2936
RASGEF1B_-_82392672.23-P1P2	931
RASGEF1B_-_82392834.23-P1P2	757
RASGEF1B_-_82392995.23-P1P2	0
RASGEF1B_-_82393011.23-P1P2	180
RASGEF1C_+_179635818.23-P1P2	527
RASGEF1C_+_179635994.23-P1P2	924
RASGEF1C_-_179635732.23-P1P2	0
RASGEF1C_-_179635790.23-P1P2	863
RASGEF1C_-_179636029.23-P1P2	700
RASGRF1_+_79383055.23-P1P2	628
RASGRF1_+_79383063.23-P1P2	1995
RASGRF1_+_79383086.23-P1P2	662
RASGRF1_-_79383100.23-P1P2	2151
RASGRF1_-_79383118.23-P1P2	1202
RASGRF2_+_80256532.23-P1P2	944
RASGRF2_-_80256470.23-P1P2	1233
RASGRF2_-_80256525.23-P1P2	1594
RASGRF2_-_80256586.23-P1P2	1070
RASGRF2_-_80256662.23-P1P2	1747
RASGRP1_+_38851866.23-P2	2364
RASGRP1_+_38852191.23-P2	2655
RASGRP1_+_38856530.23-P1	2450
RASGRP1_+_38856783.23-P1	1422
RASGRP1_-_38852241.23-P2	1844
RASGRP1_-_38852261.23-P2	897
RASGRP1_-_38852269.23-P2	533
RASGRP1_-_38856548.23-P1	2195
RASGRP1_-_38856968.23-P1	693
RASGRP1_-_38856983.23-P1	1270
RASGRP2_+_64510383.23-P2	1441
RASGRP2_+_64510406.23-P2	1918
RASGRP2_+_64511129.23-P1	2019
RASGRP2_+_64511547.23-P1	1019
RASGRP2_+_64511551.23-P1	2275
RASGRP2_-_64510393.23-P2	1035
RASGRP2_-_64510418.23-P2	1775
RASGRP2_-_64510441.23-P2	1566
RASGRP2_-_64511213.23-P1	1901
RASGRP2_-_64511350.23-P1	1469
RASGRP3_+_33701755.23-P1P2	1793
RASGRP3_+_33701766.23-P1P2	561
RASGRP3_+_33701769.23-P1P2	1971
RASGRP3_-_33701713.23-P1P2	609
RASGRP3_-_33701785.23-P1P2	1641
RASGRP4_+_38916375.23-P1P2	1544
RASGRP4_+_38916546.23-P1P2	1555
RASGRP4_+_38916815.23-P1P2	1139
RASGRP4_+_38916832.23-P1P2	2113
RASGRP4_-_38916776.23-P1P2	1454
RASIP1_+_49232641.23-P1P2	911
RASIP1_+_49232662.23-P1P2	306
RASIP1_+_49232678.23-P1P2	1702
RASIP1_-_49232269.23-P1P2	176
RASIP1_-_49232688.23-P1P2	2260
RASL10A_+_29711227.23-P1P2	979
RASL10A_+_29711637.23-P1P2	1507
RASL10A_-_29711278.23-P1P2	1468
RASL10A_-_29711388.23-P1P2	2416
RASL10A_-_29711440.23-P1P2	2448
RASL10B_+_34058714.23-P1P2	2629
RASL10B_+_34058785.23-P1P2	242
RASL10B_-_34058690.23-P1P2	1496
RASL10B_-_34058722.23-P1P2	1793
RASL10B_-_34058725.23-P1P2	3466
RASL11A_+_27844441.23-P1P2	1634
RASL11A_+_27844972.23-P1P2	2893
RASL11A_+_27844988.23-P1P2	1613
RASL11A_+_27845043.23-P1P2	1411
RASL11A_-_27844675.23-P1P2	1285
RASL11B_+_53728735.23-P1P2	1707
RASL11B_+_53728834.23-P1P2	1730
RASL11B_+_53728856.23-P1P2	1022
RASL11B_+_53728965.23-P1P2	919
RASL11B_-_53728874.23-P1P2	939
RASL12_+_65360232.23-P1P2	1086
RASL12_+_65360281.23-P1P2	1115
RASL12_-_65359830.23-P1P2	1955
RASL12_-_65359933.23-P1P2	2921
RASL12_-_65360121.23-P1P2	1669
RASSF1_+_50374737.23-P1	1383
RASSF1_+_50374766.23-P1	2428
RASSF1_+_50374796.23-P1	969
RASSF1_+_50374802.23-P1	2330
RASSF1_+_50378227.23-P2	1227
RASSF1_+_50378238.23-P2	1552
RASSF1_-_50374807.23-P1	1123
RASSF1_-_50377809.23-P2	1691
RASSF1_-_50377822.23-P2	2251
RASSF1_-_50378237.23-P2	1219
RASSF2_+_4804195.23-P1P2	2028
RASSF2_+_4804201.23-P1P2	1341
RASSF2_+_4804257.23-P1P2	1909
RASSF2_-_4803646.23-P1P2	1315
RASSF2_-_4803794.23-P1P2	1813
RASSF3_+_65004516.23-P1P2	127
RASSF3_+_65004556.23-P1P2	448
RASSF3_+_65004595.23-P1P2	1959
RASSF3_+_65004668.23-P1P2	3562
RASSF3_-_65004283.23-P1P2	0
RASSF4_+_45455224.23-P1P2	1613
RASSF4_+_45455360.23-P1P2	1941
RASSF4_-_45455287.23-P1P2	1847
RASSF4_-_45455314.23-P1P2	1645
RASSF4_-_45455493.23-P1P2	1246
RASSF5_+_206680857.23-P1P2	1671
RASSF5_+_206680910.23-P1P2	573
RASSF5_+_206680919.23-P1P2	1704
RASSF5_+_206680922.23-P1P2	1002
RASSF5_+_206681311.23-P1P2	1138
RASSF6_+_74486116.23-P1P2	3464
RASSF6_+_74486154.23-P1P2	1644
RASSF6_-_74485637.23-P1P2	1048
RASSF6_-_74485731.23-P1P2	464
RASSF6_-_74486106.23-P1P2	496
RASSF7_+_560386.23-P1P2	2680
RASSF7_+_561000.23-P1P2	2371
RASSF7_-_561273.23-P1P2	1434
RASSF7_-_561389.23-P1P2	1716
RASSF7_-_561677.23-P1P2	1749
RASSF8_+_26111645.23-P1P2	775
RASSF8_+_26111657.23-P1P2	727
RASSF8_+_26111665.23-P1P2	821
RASSF8_+_26112038.23-P1P2	51
RASSF8_+_26112176.23-P1P2	752
RASSF9_+_86229772.23-P1P2	1313
RASSF9_+_86230197.23-P1P2	1485
RASSF9_+_86230211.23-P1P2	482
RASSF9_-_86229989.23-P1P2	2043
RASSF9_-_86230188.23-P1P2	2226
RAVER1_+_10439552.23-P2	2270
RAVER1_+_10443758.23-P1	973
RAVER1_+_10444112.23-P1	2014
RAVER1_+_10444153.23-P1	945
RAVER1_-_10439407.23-P2	1028
RAVER1_-_10439602.23-P2	1173
RAVER1_-_10439613.23-P2	2992
RAVER1_-_10439655.23-P2	1389
RAVER1_-_10444140.23-P1	1987
RAVER1_-_10444166.23-P1	1269
RAVER2_+_65210786.23-P1P2	880
RAVER2_+_65210821.23-P1P2	2610
RAVER2_+_65211004.23-P1P2	1341
RAVER2_-_65211124.23-P1P2	1104
RAVER2_-_65211180.23-P1P2	783
RAX2_+_3771744.23-P1P2	3071
RAX2_+_3772172.23-P1P2	693
RAX2_+_3772177.23-P1P2	396
RAX2_+_3772201.23-P1P2	2809
RAX2_-_3771779.23-P1P2	3405
RAX_+_56940235.23-P1P2	1282
RAX_+_56940610.23-P1P2	705
RAX_-_56940209.23-P1P2	2779
RAX_-_56940587.23-P1P2	2377
RAX_-_56940590.23-P1P2	1152
RB1CC1_+_53568566.23-P2	2170
RB1CC1_+_53568634.23-P2	1023
RB1CC1_+_53568718.23-P2	2164
RB1CC1_+_53568838.23-P2	3962
RB1CC1_+_53626954.23-P1	794
RB1CC1_-_53568975.23-P2	2931
RB1CC1_-_53626604.23-P1	1284
RB1CC1_-_53626943.23-P1	1914
RB1CC1_-_53626953.23-P1	1286
RB1CC1_-_53626971.23-P1	1389
RB1_+_48877975.23-P1P2	1004
RB1_+_48878000.23-P1P2	1314
RB1_+_48878010.23-P1P2	1493
RB1_+_48878033.23-P1P2	1190
RB1_-_48877970.23-P1P2	1647
RBAK-RBAKDN_+_5023667.23-ENST00000407184.1	2159
RBAK-RBAKDN_+_5023791.23-ENST00000407184.1	1966
RBAK-RBAKDN_+_5023799.23-ENST00000407184.1	4876
RBAK-RBAKDN_+_5023803.23-ENST00000407184.1	1791
RBAK-RBAKDN_-_5023809.23-ENST00000407184.1	2329
RBAK_+_5085480.23-P1	2384
RBAK_+_5085720.23-P1	2943
RBAK_+_5085828.23-P1	1601
RBAK_+_5111821.23-P2	2845
RBAK_-_5085602.23-P1	1312
RBAK_-_5085926.23-P1	453
RBAK_-_5111753.23-P2	1103
RBAK_-_5111769.23-P2	1014
RBAK_-_5111793.23-P2	1234
RBAK_-_5112299.23-P2	1273
RBBP4_+_33117007.23-P1P2	2526
RBBP4_+_33117163.23-P1P2	1273
RBBP4_-_33116821.23-P1P2	1742
RBBP4_-_33116923.23-P1P2	518
RBBP4_-_33117042.23-P1P2	3193
RBBP5_+_205090890.23-P1P2	472
RBBP5_+_205090928.23-P1P2	771
RBBP5_+_205091090.23-P1P2	978
RBBP5_-_205091086.23-P1P2	1331
RBBP5_-_205091104.23-P1P2	1227
RBBP6_+_24550919.23-P1P2	1395
RBBP6_+_24550922.23-P1P2	1229
RBBP6_+_24551599.23-P1P2	1328
RBBP6_+_24551683.23-P1P2	1506
RBBP6_-_24550975.23-P1P2	1292
RBBP7_+_16888053.23-P1P2	1549
RBBP7_+_16888204.23-P1P2	2260
RBBP7_+_16888257.23-P1P2	1987
RBBP7_-_16888383.23-P1P2	1242
RBBP7_-_16888493.23-P1P2	1088
RBBP8NL_+_61002178.23-P1P2	2321
RBBP8NL_+_61002322.23-P1P2	3195
RBBP8NL_+_61002358.23-P1P2	748
RBBP8NL_+_61002537.23-P1P2	1022
RBBP8NL_+_61002561.23-P1P2	351
RBBP8_-_20513524.23-P1P2	1803
RBBP8_-_20513852.23-P1P2	2383
RBBP8_-_20514231.23-P1P2	1979
RBBP8_-_20514234.23-P1P2	1735
RBBP8_-_20514240.23-P1P2	1353
RBBP9_+_18477767.23-P1P2	2073
RBBP9_+_18477792.23-P1P2	996
RBBP9_+_18477807.23-P1P2	2106
RBBP9_+_18477824.23-P1P2	1194
RBBP9_-_18477851.23-P1P2	1781
RBCK1_+_388973.23-P1P2	1702
RBCK1_+_389373.23-P1P2	1281
RBCK1_-_389345.23-P1P2	1094
RBCK1_-_389380.23-P1P2	1359
RBCK1_-_389427.23-P1P2	407
RBFA_+_77794464.23-P1P2	775
RBFA_+_77794690.23-P1P2	1024
RBFA_+_77794722.23-P1P2	1324
RBFA_-_77794507.23-P1P2	473
RBFA_-_77794697.23-P1P2	1854
RBFOX1_+_7382853.23-ENST00000311745.5	2212
RBFOX1_+_7383044.23-ENST00000311745.5	388
RBFOX1_+_7383070.23-ENST00000311745.5	1816
RBFOX1_+_7383194.23-ENST00000311745.5	414
RBFOX1_+_7383243.23-ENST00000311745.5	846
RBFOX2_+_36236288.23-P2	1937
RBFOX2_+_36236481.23-P2	756
RBFOX2_+_36236515.23-P2	675
RBFOX2_+_36236520.23-P2	2066
RBFOX2_+_36424642.23-P1	2372
RBFOX2_+_36424805.23-P1	1477
RBFOX2_-_36236511.23-P2	1184
RBFOX2_-_36424812.23-P1	2042
RBFOX2_-_36424855.23-P1	2320
RBFOX2_-_36424863.23-P1	435
RBFOX3_+_77478529.23-P1P2	452
RBFOX3_-_77478211.23-P1P2	1626
RBFOX3_-_77478525.23-P1P2	3711
RBFOX3_-_77478548.23-P1P2	0
RBFOX3_-_77478585.23-P1P2	2033
RBKS_+_28113185.23-P1P2	1981
RBKS_+_28113231.23-P1P2	838
RBKS_+_28113235.23-P1P2	1828
RBKS_-_28113696.23-P1P2	1255
RBKS_-_28113758.23-P1P2	1219
RBL1_+_35724174.23-P1P2	900
RBL1_+_35724456.23-P1P2	1546
RBL1_-_35724218.23-P1P2	2598
RBL1_-_35724244.23-P1P2	1293
RBL1_-_35724623.23-P1P2	1228
RBL2_+_53468403.23-P1	1592
RBL2_+_53468434.23-P1	1390
RBL2_+_53468454.23-P1	2057
RBL2_+_53468471.23-P1	1965
RBL2_+_53468837.23-P1	1767
RBL2_+_53470026.23-P2	1530
RBL2_-_53469573.23-P2	2319
RBL2_-_53469637.23-P2	2299
RBL2_-_53469656.23-P2	2234
RBL2_-_53469794.23-P2	1493
RBM10_+_47004463.23-P1P2	573
RBM10_+_47004664.23-P1P2	330
RBM10_+_47004715.23-P1P2	4828
RBM10_-_47004526.23-P1P2	740
RBM10_-_47004721.23-P1P2	833
RBM11_+_15588477.23-P1P2	302
RBM11_-_15588503.23-P1P2	1123
RBM11_-_15588506.23-P1P2	1423
RBM11_-_15588536.23-P1P2	1136
RBM11_-_15588873.23-P1P2	1164
RBM12B_+_94752773.23-P1P2	223
RBM12B_+_94752815.23-P1P2	979
RBM12B_+_94753197.23-P1P2	536
RBM12B_+_94753221.23-P1P2	1202
RBM12B_-_94753181.23-P1P2	2276
RBM12_+_34252783.23-P1P2	2126
RBM12_-_34252570.23-P1P2	1800
RBM14-RBM4_+_66384103.23-P1	1971
RBM14-RBM4_+_66406421.23-P2	2936
RBM14-RBM4_+_66406618.23-P2	4839
RBM14-RBM4_-_66384112.23-P1	2454
RBM14-RBM4_-_66406199.23-P2	4753
RBM14-RBM4_-_66406615.23-P2	1649
RBM14-RBM4_-_66406629.23-P2	3568
RBM14_+_66384094.23-P1P2	1253
RBM14_+_66384117.23-P1P2	6483
RBM14_+_66384481.23-P1P2	1550
RBM14_-_66384109.23-P1P2	5908
RBM14_-_66384539.23-P1P2	2143
RBM15B_+_51428779.23-P1	1625
RBM15B_+_51428782.23-P1	1898
RBM15B_+_51428785.23-P1	1152
RBM15B_+_51430146.23-P2	502
RBM15B_+_51430578.23-P2	1151
RBM15B_-_51428838.23-P1	1440
RBM15B_-_51428960.23-P1	1932
RBM15B_-_51430123.23-P2	1063
RBM15B_-_51430126.23-P2	924
RBM15B_-_51430184.23-P2	970
RBM15_+_110882054.23-P1P2	1651
RBM15_+_110882087.23-P1P2	696
RBM15_+_110882496.23-P1P2	1077
RBM15_-_110882113.23-P1P2	1238
RBM15_-_110882298.23-P1P2	1377
RBM17_+_6131006.23-P1P2	1355
RBM17_+_6131072.23-P1P2	2302
RBM17_+_6131418.23-P1P2	1520
RBM17_-_6131049.23-P1P2	669
RBM17_-_6131053.23-P1P2	1188
RBM18_+_125027047.23-P1P2	2056
RBM18_+_125027078.23-P1P2	2218
RBM18_-_125026896.23-P1P2	1275
RBM18_-_125027052.23-P1P2	2835
RBM18_-_125027060.23-P1P2	1829
RBM19_+_114404058.23-P1P2	2480
RBM19_+_114404081.23-P1P2	969
RBM19_+_114404084.23-P1P2	1319
RBM19_+_114404111.23-P1P2	861
RBM19_-_114403736.23-P1P2	519
RBM20_+_112404163.23-P1P2	849
RBM20_+_112404168.23-P1P2	777
RBM20_+_112404266.23-P1P2	2818
RBM20_-_112404114.23-P1P2	1446
RBM20_-_112404260.23-P1P2	1463
RBM22_+_150080558.23-P1P2	1416
RBM22_-_150080208.23-P1P2	2215
RBM22_-_150080564.23-P1P2	1278
RBM22_-_150080586.23-P1P2	958
RBM22_-_150080593.23-P1P2	954
RBM23_+_23388123.23-P1P2	1159
RBM23_-_23387905.23-P1P2	1025
RBM23_-_23387923.23-P1P2	752
RBM23_-_23388298.23-P1P2	753
RBM23_-_23388350.23-P1P2	177
RBM24_+_17281259.23-P1P2	1571
RBM24_+_17281285.23-P1P2	857
RBM24_+_17281603.23-P1P2	1137
RBM24_-_17281265.23-P1P2	2369
RBM24_-_17281565.23-P1P2	1523
RBM25_+_73525283.23-P1P2	329
RBM25_+_73525695.23-P1P2	2356
RBM25_-_73525331.23-P1P2	2007
RBM25_-_73525513.23-P1P2	892
RBM25_-_73525639.23-P1P2	803
RBM26_+_79979724.23-P1P2	2401
RBM26_+_79979947.23-P1P2	3153
RBM26_-_79979764.23-P1P2	2570
RBM26_-_79979925.23-P1P2	2090
RBM26_-_79980331.23-P1P2	660
RBM27_+_145583382.23-P1P2	3581
RBM27_-_145583261.23-P1P2	1369
RBM27_-_145583305.23-P1P2	1804
RBM27_-_145583605.23-P1P2	840
RBM27_-_145583624.23-P1P2	941
RBM28_+_127983702.23-P1P2	1024
RBM28_-_127983855.23-P1P2	1623
RBM28_-_127983890.23-P1P2	1010
RBM28_-_127983894.23-P1P2	1938
RBM28_-_127983916.23-P1P2	3262
RBM33_+_155437753.23-P1P2	676
RBM33_+_155437759.23-P1P2	870
RBM33_+_155437802.23-P1P2	1804
RBM33_-_155437424.23-P1P2	2567
RBM33_-_155437622.23-P1P2	1145
RBM34_+_235324333.23-P1P2	2394
RBM34_+_235324458.23-P1P2	1564
RBM34_+_235324527.23-P1P2	1749
RBM34_+_235324548.23-P1P2	1863
RBM34_+_235324557.23-P1P2	1016
RBM38_+_55966519.23-P1P2	2047
RBM38_+_55966907.23-P1P2	1839
RBM38_+_55967119.23-P1P2	370
RBM38_-_55966498.23-P1P2	3690
RBM38_-_55966949.23-P1P2	1948
RBM39_+_34330131.23-P1P2	2391
RBM39_-_34329719.23-P1P2	3552
RBM39_-_34329738.23-P1P2	1781
RBM39_-_34330141.23-P1P2	374
RBM39_-_34330144.23-P1P2	242
RBM3_+_48433352.23-P1P2	2074
RBM3_-_48433300.23-P1P2	1409
RBM3_-_48433314.23-P1P2	1168
RBM3_-_48433362.23-P1P2	1546
RBM3_-_48433365.23-P1P2	1058
RBM41_+_106361655.23-P1P2	1789
RBM41_+_106361755.23-P1P2	2127
RBM41_+_106361846.23-P1P2	1085
RBM41_+_106361875.23-P1P2	668
RBM41_-_106361667.23-P1P2	664
RBM42_-_36119972.23-P1P2	1633
RBM42_-_36119982.23-P1P2	915
RBM42_-_36120005.23-P1P2	730
RBM42_-_36120011.23-P1P2	2456
RBM42_-_36120034.23-P1P2	1779
RBM43_+_152117948.23-P1P2	1378
RBM43_+_152117960.23-P1P2	2240
RBM43_-_152117908.23-P1P2	2499
RBM43_-_152118267.23-P1P2	2170
RBM43_-_152118291.23-P1P2	568
RBM44_-_238707433.23-P1P2	2028
RBM44_-_238707436.23-P1P2	870
RBM44_-_238707439.23-P1P2	1625
RBM44_-_238707445.23-P1P2	1364
RBM44_-_238707659.23-P1P2	1207
RBM45_-_178977194.23-P1P2	3049
RBM45_-_178977200.23-P1P2	2270
RBM45_-_178977219.23-P1P2	1161
RBM45_-_178977249.23-P1P2	1632
RBM45_-_178977472.23-P1P2	2167
RBM46_+_155702492.23-P1P2	1282
RBM46_-_155702435.23-P1P2	1998
RBM46_-_155702469.23-P1P2	2488
RBM46_-_155702528.23-P1P2	945
RBM46_-_155702745.23-P1P2	1361
RBM47_+_40632427.23-P1P2	1056
RBM47_+_40632473.23-P1P2	1567
RBM47_-_40632416.23-P1P2	1551
RBM47_-_40632456.23-P1P2	1410
RBM47_-_40632835.23-P1P2	1826
RBM48_+_92158168.23-P1P2	2409
RBM48_+_92158174.23-P1P2	2080
RBM48_+_92158596.23-P1P2	491
RBM48_-_92158088.23-P1P2	877
RBM48_-_92158122.23-P1P2	1030
RBM4B_+_66445025.23-P1P2	716
RBM4B_+_66445296.23-P1P2	1135
RBM4B_+_66445316.23-P1P2	805
RBM4B_-_66444908.23-P1P2	3028
RBM4B_-_66445243.23-P1P2	2118
RBM4_+_66406241.23-P2	1795
RBM4_+_66406319.23-P2	1802
RBM4_+_66406324.23-P2	583
RBM5_+_50126397.23-P1P2	496
RBM5_+_50126432.23-P1P2	2529
RBM5_-_50126378.23-P1P2	2007
RBM5_-_50126576.23-P1P2	1584
RBM5_-_50126593.23-P1P2	2095
RBM6_+_49977650.23-P1P2	1196
RBM6_+_49977653.23-P1P2	3172
RBM6_-_49977538.23-P1P2	1582
RBM6_-_49977664.23-P1P2	710
RBM6_-_49977817.23-P1P2	1437
RBM7_+_114271352.23-P1P2	1252
RBM7_+_114271485.23-P1P2	1194
RBM7_+_114271574.23-P1P2	1048
RBM7_-_114271322.23-P1P2	944
RBM7_-_114271744.23-P1P2	1566
RBM8A_+_145507591.23-P1P2	1148
RBM8A_+_145507613.23-P1P2	239
RBM8A_-_145507619.23-P1P2	2074
RBM8A_-_145507837.23-P1P2	488
RBM8A_-_145508113.23-P1P2	607
RBMS1_+_161349923.23-P1P2	1434
RBMS1_-_161350152.23-P1P2	2337
RBMS1_-_161350289.23-P1P2	2675
RBMS1_-_161350321.23-P1P2	1329
RBMS1_-_161350346.23-P1P2	1134
RBMS2_+_56915622.23-P1P2	1736
RBMS2_+_56915972.23-P1P2	580
RBMS2_+_56915986.23-P1P2	1262
RBMS2_+_56915993.23-P1P2	995
RBMS2_-_56916097.23-P1P2	737
RBMS3_+_29322876.23-P1P2	2548
RBMS3_-_29322573.23-P1P2	160
RBMS3_-_29322604.23-P1P2	1355
RBMS3_-_29322935.23-P1P2	715
RBMS3_-_29323095.23-P1P2	1106
RBMX2_+_129535959.23-P1P2	2256
RBMX2_-_129535969.23-P1P2	2311
RBMX2_-_129536016.23-P1P2	1055
RBMX2_-_129536058.23-P1P2	2128
RBMX2_-_129536070.23-P1P2	1207
RBMXL1_+_89458036.23-P1P2	1218
RBMXL1_-_89458380.23-P1P2	1155
RBMXL1_-_89458412.23-P1P2	1578
RBMXL1_-_89458434.23-P1P2	1707
RBMXL2_+_7110320.23-P1P2	752
RBMXL2_+_7110653.23-P1P2	2652
RBMXL2_-_7110261.23-P1P2	1553
RBMXL2_-_7110289.23-P1P2	2285
RBMXL2_-_7110745.23-P1P2	1601
RBMXL3_+_114423969.23-P1P2	1649
RBMXL3_+_114424021.23-P1P2	0
RBMXL3_-_114424016.23-P1P2	32
RBMXL3_-_114424344.23-P1P2	965
RBMXL3_-_114424392.23-P1P2	1159
RBMX_+_135962440.23-P1P2	1638
RBMX_+_135962464.23-P1P2	2274
RBMX_+_135962479.23-P1P2	1235
RBMX_-_135962885.23-P1P2	1708
RBMX_-_135962895.23-P1P2	2053
RBP1_+_139258060.23-P1P2	1641
RBP1_+_139258429.23-P1P2	1656
RBP1_+_139258444.23-P1P2	2663
RBP1_-_139258247.23-P1P2	822
RBP1_-_139258440.23-P1P2	1117
RBP2_+_139195291.23-P1	1052
RBP2_+_139199250.23-P2	1584
RBP2_+_139199584.23-P2	1776
RBP2_-_139195308.23-P1	1801
RBP2_-_139195326.23-P1	1951
RBP2_-_139195336.23-P1	1892
RBP2_-_139195371.23-P1	1962
RBP2_-_139199525.23-P2	1464
RBP2_-_139199546.23-P2	1658
RBP2_-_139199610.23-P2	1060
RBP3_+_48390485.23-P1P2	1171
RBP3_+_48390915.23-P1P2	2515
RBP3_+_48390958.23-P1P2	1013
RBP3_-_48390580.23-P1P2	1126
RBP3_-_48390593.23-P1P2	1624
RBP4_+_95360516.23-P1P2	1727
RBP4_+_95360926.23-P1P2	697
RBP4_-_95360932.23-P1P2	787
RBP4_-_95360938.23-P1P2	342
RBP4_-_95360970.23-P1P2	1458
RBP5_+_7281026.23-P1P2	2029
RBP5_-_7281039.23-P1P2	1540
RBP5_-_7281480.23-P1P2	1322
RBP5_-_7281491.23-P1P2	2414
RBP5_-_7281505.23-P1P2	3323
RBP7_+_10057323.23-P1P2	1551
RBP7_+_10057524.23-P1P2	1700
RBP7_+_10057677.23-P1P2	1148
RBP7_-_10057335.23-P1P2	1462
RBP7_-_10057394.23-P1P2	1572
RBPJL_+_43935913.23-P1P2	527
RBPJL_-_43935491.23-P1P2	1910
RBPJL_-_43935525.23-P1P2	2411
RBPJL_-_43935529.23-P1P2	1262
RBPJL_-_43935577.23-P1P2	2811
RBPJ_+_26323072.23-P1P2	2543
RBPJ_+_26323079.23-P1P2	1399
RBPJ_+_26323114.23-P1P2	1386
RBPJ_-_26322670.23-P1P2	1522
RBPJ_-_26322682.23-P1P2	2187
RBPMS2_+_65067483.23-P1P2	2641
RBPMS2_+_65067754.23-P1P2	1273
RBPMS2_+_65067757.23-P1P2	1113
RBPMS2_+_65067760.23-P1P2	1275
RBPMS2_+_65067763.23-P1P2	1845
RBPMS_+_30242321.23-P1P2	2156
RBPMS_+_30242371.23-P1P2	671
RBPMS_+_30242440.23-P1P2	966
RBPMS_-_30242084.23-P1P2	1736
RBPMS_-_30242092.23-P1P2	2875
RBX1_+_41347427.23-P1P2	660
RBX1_-_41347436.23-P1P2	1715
RBX1_-_41347790.23-P1P2	1102
RBX1_-_41347852.23-P1P2	1554
RBX1_-_41347864.23-P1P2	1166
RC3H1_+_173991143.23-P1P2	1936
RC3H1_+_173991162.23-P1P2	2037
RC3H1_+_173991475.23-P1P2	722
RC3H1_+_173991478.23-P1P2	715
RC3H1_-_173991021.23-P1P2	1320
RC3H2_+_125667193.23-P1P2	940
RC3H2_+_125667382.23-P1P2	1208
RC3H2_-_125667427.23-P1P2	883
RC3H2_-_125667542.23-P1P2	2424
RC3H2_-_125667548.23-P1P2	951
RCAN1_+_35898706.23-P1P2	1118
RCAN1_+_35898718.23-P1P2	409
RCAN1_+_35899077.23-P1P2	1273
RCAN1_+_35899092.23-P1P2	793
RCAN1_+_35899105.23-P1P2	598
RCAN2_+_46293306.23-P1P2	467
RCAN2_+_46293317.23-P1P2	1957
RCAN2_+_46293363.23-P1P2	180
RCAN2_+_46293376.23-P1P2	1000
RCAN2_-_46293391.23-P1P2	898
RCAN3_+_24828826.23-P1P2	846
RCAN3_+_24828830.23-P1P2	538
RCAN3_+_24828868.23-P1P2	520
RCAN3_+_24829488.23-P1P2	1251
RCAN3_+_24829910.23-P1P2	791
RCBTB1_+_50159669.23-P1P2	1388
RCBTB1_-_50159642.23-P1P2	1525
RCBTB1_-_50159663.23-P1P2	1670
RCBTB1_-_50159676.23-P1P2	1341
RCBTB1_-_50159700.23-P1P2	1482
RCBTB2_+_49106789.23-P1P2	1436
RCBTB2_+_49107151.23-P1P2	1132
RCBTB2_+_49107154.23-P1P2	1902
RCBTB2_+_49107180.23-P1P2	1512
RCBTB2_-_49106801.23-P1P2	1949
RCC1_+_28832591.23-P1	1560
RCC1_+_28832633.23-P1	1176
RCC1_+_28832636.23-P1	1610
RCC1_+_28844789.23-P2	342
RCC1_+_28844805.23-P2	2598
RCC1_+_28844815.23-P2	1077
RCC1_+_28845183.23-P2	1502
RCC1_-_28832579.23-P1	2578
RCC1_-_28832596.23-P1	1392
RCC1_-_28844824.23-P2	885
RCC2_+_17764551.23-P1	1151
RCC2_+_17764696.23-P1	2295
RCC2_+_17764778.23-P1	1071
RCC2_+_17765725.23-P2	1514
RCC2_+_17765745.23-P2	2113
RCC2_+_17765757.23-P2	2627
RCC2_+_17766034.23-P2	842
RCC2_+_17766141.23-P2	2513
RCC2_-_17764637.23-P1	1448
RCC2_-_17765056.23-P1	1043
RCCD1_+_91498159.23-P1	624
RCCD1_+_91498192.23-P1	1816
RCCD1_+_91498195.23-P1	763
RCCD1_+_91498498.23-P1	1834
RCCD1_+_91500304.23-P2	898
RCCD1_-_91498178.23-P1	763
RCCD1_-_91499978.23-P2	1554
RCCD1_-_91499995.23-P2	617
RCCD1_-_91500407.23-P2	762
RCCD1_-_91500418.23-P2	415
RCE1_+_66610983.23-P1P2	1476
RCE1_+_66611290.23-P1P2	2165
RCE1_-_66610469.23-P1P2	1443
RCE1_-_66610929.23-P1P2	1172
RCE1_-_66610932.23-P1P2	1125
RCHY1_+_76439091.23-P1P2	1904
RCHY1_+_76439113.23-P1P2	2240
RCHY1_+_76439419.23-P1P2	1210
RCHY1_+_76439442.23-P1P2	1304
RCHY1_+_76439509.23-P1P2	1021
RCL1_+_4792912.23-P1P2	2545
RCL1_+_4792987.23-P1P2	1761
RCL1_+_4793011.23-P1P2	1059
RCL1_+_4793141.23-P1P2	1881
RCL1_-_4792974.23-P1P2	1359
RCN1_+_32112640.23-P1P2	1323
RCN1_+_32113126.23-P1P2	2038
RCN1_-_32113044.23-P1P2	1335
RCN1_-_32113053.23-P1P2	1331
RCN1_-_32113068.23-P1P2	1031
RCN2_+_77224088.23-P1P2	1442
RCN2_+_77224139.23-P1P2	679
RCN2_+_77224142.23-P1P2	1364
RCN2_+_77224154.23-P1P2	1602
RCN2_-_77224108.23-P1P2	1114
RCN3_+_50031622.23-P1P2	2175
RCN3_+_50031652.23-P1P2	2133
RCN3_+_50031655.23-P1P2	1824
RCN3_-_50031060.23-P1P2	1977
RCN3_-_50031142.23-P1P2	1637
RCOR1_+_103058974.23-P1P2	195
RCOR1_+_103058989.23-P1P2	2446
RCOR1_-_103058986.23-P1P2	1035
RCOR1_-_103059055.23-P1P2	1625
RCOR1_-_103059425.23-P1P2	2190
RCOR2_+_63684234.23-P1P2	1776
RCOR2_+_63684250.23-P1P2	2124
RCOR2_+_63684612.23-P1P2	1346
RCOR2_-_63684048.23-P1P2	160
RCOR2_-_63684192.23-P1P2	1377
RCOR3_+_211432758.23-P1P2	863
RCOR3_+_211432889.23-P1P2	1460
RCOR3_-_211432746.23-P1P2	1229
RCOR3_-_211432752.23-P1P2	156
RCOR3_-_211433071.23-P1P2	1109
RCSD1_+_167599385.23-P1P2	1242
RCSD1_+_167599461.23-P1P2	2060
RCSD1_+_167599534.23-P1P2	1226
RCSD1_-_167599717.23-P1P2	1488
RCSD1_-_167599902.23-P1P2	1774
RCVRN_+_9808115.23-P1P2	1204
RCVRN_+_9808163.23-P1P2	467
RCVRN_+_9808421.23-P1P2	299
RCVRN_-_9808512.23-P1P2	1195
RCVRN_-_9808584.23-P1P2	2277
RD3L_+_104408789.23-P1P2	631
RD3L_+_104408834.23-P1P2	535
RD3L_+_104408847.23-P1P2	2009
RD3L_-_104408443.23-P1P2	870
RD3L_-_104408821.23-P1P2	1751
RD3_+_211665087.23-P1P2	2136
RD3_+_211665097.23-P1P2	796
RD3_+_211665121.23-P1P2	210
RD3_+_211665472.23-P1P2	226
RD3_-_211664897.23-P1P2	998
RDH10_+_74206891.23-P1P2	401
RDH10_+_74206902.23-P1P2	1860
RDH10_-_74206908.23-P1P2	1877
RDH10_-_74207067.23-P1P2	700
RDH10_-_74207295.23-P1P2	1562
RDH11_+_68162057.23-P1P2	1312
RDH11_+_68162416.23-P1P2	1415
RDH11_+_68162468.23-P1P2	2000
RDH11_-_68162088.23-P1P2	2396
RDH11_-_68162254.23-P1P2	1680
RDH12_+_68189384.23-P1P2	742
RDH12_+_68189400.23-P1P2	929
RDH12_+_68189715.23-P1P2	1071
RDH12_-_68189276.23-P1P2	757
RDH12_-_68189674.23-P1P2	532
RDH13_+_55574459.23-P1	891
RDH13_+_55580854.23-P2	706
RDH13_+_55580857.23-P2	1260
RDH13_-_55574432.23-P1	2403
RDH13_-_55574436.23-P1	1616
RDH13_-_55574478.23-P1	1940
RDH13_-_55574502.23-P1	4135
RDH13_-_55580388.23-P2	1125
RDH13_-_55580828.23-P2	72
RDH13_-_55580864.23-P2	999
RDH14_+_18741501.23-P1P2	482
RDH14_+_18741620.23-P1P2	1361
RDH14_+_18741677.23-P1P2	880
RDH14_+_18741900.23-P1P2	920
RDH14_-_18741934.23-P1P2	2141
RDH16_+_57350957.23-P1P2	1866
RDH16_+_57351385.23-P1P2	1942
RDH16_-_57350925.23-P1P2	2268
RDH16_-_57350928.23-P1P2	352
RDH16_-_57351296.23-P1P2	2088
RDH5_+_56114174.23-P1P2	936
RDH5_-_56114211.23-P1P2	325
RDH5_-_56114214.23-P1P2	364
RDH5_-_56114444.23-P1P2	1289
RDH5_-_56114600.23-P1P2	454
RDH8_+_10124185.23-P1P2	1261
RDH8_-_10124161.23-P1P2	839
RDH8_-_10124166.23-P1P2	2096
RDH8_-_10124176.23-P1P2	440
RDH8_-_10124230.23-P1P2	737
RDM1_+_34257320.23-P1P2	1717
RDM1_+_34257741.23-P1P2	1897
RDM1_+_34257765.23-P1P2	1744
RDM1_-_34257561.23-P1P2	915
RDM1_-_34257593.23-P1P2	1049
RDX_+_110167318.23-P1P2	1078
RDX_+_110167330.23-P1P2	1812
RDX_-_110166897.23-P1P2	4156
RDX_-_110166909.23-P1P2	612
RDX_-_110167265.23-P1P2	1469
REC8_+_24641325.23-P1P2	1333
REC8_+_24641334.23-P1P2	853
REC8_-_24641306.23-P1P2	1776
REC8_-_24641313.23-P1P2	1188
REC8_-_24641324.23-P1P2	1017
RECK_+_36036980.23-P1P2	1812
RECK_+_36036988.23-P1P2	1598
RECK_+_36037321.23-P1P2	1901
RECK_+_36037338.23-P1P2	977
RECK_-_36036971.23-P1P2	1414
RECQL4_+_145742694.23-P1P2	1039
RECQL4_+_145742940.23-P1P2	1496
RECQL4_+_145742984.23-P1P2	806
RECQL4_-_145742770.23-P1P2	1113
RECQL4_-_145743169.23-P1P2	1990
RECQL5_+_73663039.23-P1P2	1167
RECQL5_+_73663187.23-P1P2	849
RECQL5_+_73663200.23-P1P2	949
RECQL5_+_73663248.23-P1P2	2238
RECQL5_-_73663242.23-P1P2	1477
RECQL_+_21654447.23-P1P2	1109
RECQL_+_21654454.23-P1P2	652
RECQL_+_21654469.23-P1P2	677
RECQL_-_21654074.23-P1P2	1480
RECQL_-_21654420.23-P1P2	162
REEP1_+_86564326.23-P1P2	1344
REEP1_+_86564508.23-P1P2	1978
REEP1_+_86564736.23-P1P2	1204
REEP1_+_86564763.23-P1P2	1630
REEP1_-_86564304.23-P1P2	1867
REEP2_+_137774733.23-P1P2	935
REEP2_+_137774988.23-P1P2	110
REEP2_-_137774743.23-P1P2	686
REEP2_-_137774973.23-P1P2	1882
REEP2_-_137775205.23-P1P2	688
REEP3_+_65281235.23-P1P2	1481
REEP3_+_65281491.23-P1P2	246
REEP3_+_65281615.23-P1P2	253
REEP3_-_65281184.23-P1P2	1270
REEP3_-_65281391.23-P1P2	273
REEP4_+_21999220.23-P1P2	856
REEP4_+_21999371.23-P1P2	2123
REEP4_-_21999370.23-P1P2	217
REEP4_-_21999379.23-P1P2	473
REEP4_-_21999382.23-P1P2	137
REEP5_+_112257903.23-P1P2	1588
REEP5_+_112257925.23-P1P2	1538
REEP5_-_112257942.23-P1P2	1884
REEP5_-_112257951.23-P1P2	2055
REEP5_-_112257962.23-P1P2	1305
REEP6_+_1491113.23-P1P2	360
REEP6_+_1491218.23-P1P2	1799
REEP6_+_1491569.23-P1P2	1316
REEP6_-_1491255.23-P1P2	1195
REEP6_-_1491358.23-P1P2	1134
REG1A_+_79348065.23-P1P2	708
REG1A_-_79347608.23-P1P2	436
REG1A_-_79347640.23-P1P2	1148
REG1A_-_79347850.23-P1P2	1067
REG1A_-_79347869.23-P1P2	1081
REG1B_+_79315044.23-P1P2	1251
REG1B_+_79315075.23-P1P2	299
REG1B_+_79315097.23-P1P2	2123
REG1B_-_79314645.23-P1P2	1497
REG1B_-_79314727.23-P1P2	676
REG3A_+_79386783.23-P1P2	2570
REG3A_+_79386819.23-P1P2	1063
REG3A_-_79386480.23-P1P2	2193
REG3A_-_79386509.23-P1P2	303
REG3A_-_79386899.23-P1P2	2297
REG3G_+_79252881.23-P1P2	406
REG3G_+_79252926.23-P1P2	647
REG3G_-_79253035.23-P1P2	250
REG3G_-_79253353.23-P1P2	1382
REG3G_-_79253356.23-P1P2	756
REG4_+_120354042.23-P1P2	609
REG4_+_120354078.23-P1P2	1437
REG4_-_120353979.23-P1P2	1372
REG4_-_120354038.23-P1P2	1967
REG4_-_120354056.23-P1P2	365
RELA_+_65430021.23-P1P2	780
RELA_+_65430343.23-P1P2	2017
RELA_-_65429910.23-P1P2	1530
RELA_-_65430379.23-P1P2	1732
RELA_-_65430382.23-P1P2	2021
RELB_+_45504764.23-P1P2	1888
RELB_+_45504772.23-P1P2	1681
RELB_+_45505149.23-P1P2	1095
RELB_-_45505169.23-P1P2	1167
RELB_-_45505199.23-P1P2	1048
RELL1_+_37687928.23-P1P2	983
RELL1_+_37687969.23-P1P2	1017
RELL1_-_37687581.23-P1P2	1263
RELL1_-_37687587.23-P1P2	1547
RELL1_-_37687977.23-P1P2	185
RELL2_+_141016732.23-P1P2	805
RELL2_+_141016990.23-P1P2	1883
RELL2_-_141016558.23-P1P2	185
RELL2_-_141016579.23-P1P2	1099
RELL2_-_141016590.23-P1P2	1380
RELN_+_103630071.23-P1P2	1183
RELN_+_103630074.23-P1P2	1299
RELN_-_103629611.23-P1P2	1801
RELN_-_103629897.23-P1P2	2164
RELN_-_103629983.23-P1P2	1834
RELT_+_73087498.23-P1P2	1337
RELT_+_73087628.23-P1P2	236
RELT_+_73087695.23-P1P2	1244
RELT_+_73087904.23-P1P2	143
RELT_-_73087512.23-P1P2	1286
REL_+_61108735.23-P1P2	1626
REL_+_61108744.23-P1P2	1368
REL_-_61108752.23-P1P2	1484
REL_-_61108779.23-P1P2	1708
REL_-_61108795.23-P1P2	1245
REM1_+_30063282.23-P1P2	1039
REM1_+_30063479.23-P1P2	798
REM1_+_30063544.23-P1P2	2118
REM1_-_30063267.23-P1P2	1219
REM1_-_30063531.23-P1P2	529
REM2_-_23352461.23-P1P2	552
REM2_-_23352529.23-P1P2	1203
REM2_-_23352605.23-P1P2	1917
REM2_-_23352615.23-P1P2	926
REM2_-_23352679.23-P1P2	889
RENBP_+_153210023.23-P1P2	1777
RENBP_+_153210027.23-P1P2	3002
RENBP_+_153210051.23-P1P2	645
RENBP_+_153210072.23-P1P2	244
RENBP_-_153209720.23-P1P2	1036
REN_+_204135200.23-P1P2	686
REN_-_204135064.23-P1P2	728
REN_-_204135359.23-P1P2	669
REN_-_204135438.23-P1P2	1143
REN_-_204135460.23-P1P2	431
REP15_+_27849400.23-P1P2	1885
REP15_+_27849546.23-P1P2	1218
REP15_+_27849751.23-P1P2	179
REP15_+_27849849.23-P1P2	1431
REP15_+_27849852.23-P1P2	254
REPIN1_+_150065979.23-P1P2	1667
REPIN1_+_150066709.23-P1P2	348
REPIN1_-_150065974.23-P1P2	587
REPIN1_-_150066160.23-P1P2	1048
REPIN1_-_150066335.23-P1P2	2726
REPS1_+_139308811.23-P1P2	831
REPS1_+_139309337.23-P1P2	1275
REPS1_+_139309379.23-P1P2	145
REPS1_-_139308979.23-P1P2	315
REPS1_-_139308987.23-P1P2	391
REPS2_+_16965152.23-P1P2	1189
REPS2_+_16965202.23-P1P2	1220
REPS2_+_16965236.23-P1P2	790
REPS2_+_16965240.23-P1P2	638
REPS2_-_16965180.23-P1P2	2103
RER1_+_2323334.23-P1P2	519
RER1_+_2323356.23-P1P2	1044
RER1_+_2323545.23-P1P2	690
RER1_+_2323677.23-P1P2	1755
RER1_+_2323711.23-P1P2	1030
RERE_+_8877388.23-P1P2	985
RERE_+_8877668.23-P1P2	347
RERE_+_8877714.23-P1P2	671
RERE_-_8877437.23-P1P2	1263
RERE_-_8877645.23-P1P2	1187
RERGL_+_18243030.23-P1P2	1522
RERGL_+_18243036.23-P1P2	1574
RERGL_+_18243099.23-P1P2	2626
RERGL_-_18242654.23-P1P2	1450
RERGL_-_18242712.23-P1P2	1531
RERG_+_15374311.23-P1P2	726
RERG_-_15373963.23-P1P2	1581
RERG_-_15374338.23-P1P2	1616
RERG_-_15374341.23-P1P2	587
RERG_-_15374352.23-P1P2	1923
RESP18_+_220197036.23-P1P2	1388
RESP18_+_220197057.23-P1P2	2275
RESP18_+_220197071.23-P1P2	2344
RESP18_+_220197082.23-P1P2	2248
RESP18_-_220197397.23-P1P2	345
REST_+_57774285.23-P1	1158
REST_+_57775122.23-P2	1413
REST_+_57775146.23-P2	1946
REST_+_57775509.23-P2	1320
REST_-_57774099.23-P1	1350
REST_-_57774116.23-P1	442
REST_-_57774348.23-P1	1816
REST_-_57774473.23-P1	1378
REST_-_57775107.23-P2	1440
REST_-_57775165.23-P2	1445
RETNLB_+_108475785.23-P1P2	685
RETNLB_-_108475797.23-P1P2	644
RETNLB_-_108475820.23-P1P2	2060
RETNLB_-_108476176.23-P1P2	660
RETNLB_-_108476276.23-P1P2	2369
RETN_+_7733995.23-P1P2	882
RETN_+_7734130.23-P1P2	2466
RETN_-_7734349.23-P1P2	3634
RETN_-_7734364.23-P1P2	1046
RETN_-_7734389.23-P1P2	551
RETSAT_+_85581239.23-P1P2	322
RETSAT_+_85581363.23-P1P2	1918
RETSAT_+_85581624.23-P1P2	2029
RETSAT_+_85581678.23-P1P2	1054
RETSAT_-_85581272.23-P1P2	1370
RET_+_43572526.23-P1	1692
RET_+_43572556.23-P1	2034
RET_+_43572575.23-P1	1295
RET_+_43572860.23-P1	1351
RET_+_43600290.23-P2	2841
RET_+_43600615.23-P2	453
RET_+_43600686.23-P2	897
RET_-_43572536.23-P1	2368
RET_-_43600274.23-P2	1204
RET_-_43600278.23-P2	1016
REV1_+_100106405.23-P1P2	959
REV1_+_100106489.23-P1P2	664
REV1_-_100106034.23-P1P2	1270
REV1_-_100106039.23-P1P2	1255
REV1_-_100106087.23-P1P2	834
REV3L_+_111803955.23-P1P2	1668
REV3L_+_111803979.23-P1P2	1146
REV3L_+_111804114.23-P1P2	1367
REV3L_+_111804354.23-P1P2	1590
REV3L_-_111804372.23-P1P2	1466
REXO1_-_1848047.23-P1P2	1894
REXO1_-_1848051.23-P1P2	1059
REXO1_-_1848318.23-P1P2	974
REXO1_-_1848417.23-P1P2	686
REXO1_-_1848625.23-P1P2	842
REXO2_+_114310243.23-P1P2	2670
REXO2_+_114310638.23-P1P2	1464
REXO2_-_114310137.23-P1P2	1000
REXO2_-_114310146.23-P1P2	1158
REXO2_-_114310227.23-P1P2	1521
REXO4_+_136282641.23-P1P2	1734
REXO4_+_136282665.23-P1P2	1133
REXO4_+_136283069.23-P1P2	1495
REXO4_+_136283101.23-P1P2	1811
REXO4_-_136283104.23-P1P2	414
RFC1_+_39367730.23-P1P2	1706
RFC1_+_39367740.23-P1P2	1148
RFC1_+_39367944.23-P1P2	1654
RFC1_-_39367932.23-P1P2	531
RFC1_-_39367986.23-P1P2	1163
RFC2_+_73668516.23-P1P2	401
RFC2_+_73668703.23-P1P2	1364
RFC2_+_73668706.23-P1P2	1477
RFC2_-_73668361.23-P1P2	2717
RFC2_-_73668604.23-P1P2	1542
RFC3_+_34392294.23-P1P2	1812
RFC3_+_34392313.23-P1P2	318
RFC3_+_34392320.23-P1P2	540
RFC3_+_34392349.23-P1P2	1252
RFC3_-_34392375.23-P1P2	1564
RFC4_+_186524226.23-P1P2	1682
RFC4_+_186524236.23-P1P2	1266
RFC4_-_186524029.23-P1P2	1285
RFC4_-_186524039.23-P1P2	1394
RFC4_-_186524274.23-P1P2	1564
RFC5_+_118454616.23-P1P2	1521
RFC5_-_118454562.23-P1P2	1697
RFC5_-_118454586.23-P1P2	1759
RFC5_-_118454606.23-P1P2	2339
RFC5_-_118454946.23-P1P2	1543
RFESD_+_94982878.23-P1P2	1031
RFESD_-_94982474.23-P1P2	302
RFESD_-_94982496.23-P1P2	82
RFESD_-_94982502.23-P1P2	1299
RFESD_-_94982517.23-P1P2	1187
RFFL_+_33415820.23-P1P2	1404
RFFL_+_33416220.23-P1P2	1537
RFFL_-_33416202.23-P1P2	1658
RFFL_-_33416281.23-P1P2	2047
RFFL_-_33416284.23-P1P2	1151
RFK_+_79008960.23-P1P2	2758
RFK_+_79009263.23-P1P2	888
RFK_+_79009270.23-P1P2	1404
RFK_+_79009281.23-P1P2	1738
RFK_-_79009318.23-P1P2	2901
RFNG_-_80009298.23-P1P2	438
RFNG_-_80009673.23-P1P2	907
RFNG_-_80009682.23-P1P2	925
RFNG_-_80009686.23-P1P2	1266
RFNG_-_80009699.23-P1P2	960
RFPL1_+_29834606.23-ENST00000354373.2	1545
RFPL1_+_29834627.23-ENST00000354373.2	499
RFPL1_+_29834837.23-ENST00000354373.2	858
RFPL1_-_29834583.23-ENST00000354373.2	1364
RFPL1_-_29835061.23-ENST00000354373.2	975
RFPL2_+_32600233.23-P1P2	901
RFPL2_+_32600374.23-P1P2	1668
RFPL2_+_32600682.23-P1P2	1726
RFPL2_-_32600341.23-P1P2	1743
RFPL2_-_32600712.23-P1P2	1975
RFPL3_+_32750905.23-ENST00000397468.1	1048
RFPL3_+_32750942.23-ENST00000397468.1	1238
RFPL3_+_32751303.23-ENST00000397468.1	1157
RFPL3_+_32754332.23-ENST00000382088.3	1744
RFPL3_+_32754452.23-ENST00000382088.3	1032
RFPL3_+_32754569.23-ENST00000382088.3	1454
RFPL3_-_32750873.23-ENST00000397468.1	873
RFPL3_-_32750898.23-ENST00000397468.1	1021
RFPL3_-_32754515.23-ENST00000382088.3	1763
RFPL3_-_32754531.23-ENST00000382088.3	718
RFPL4AL1_+_56280685.23-ENST00000341750.4	679
RFPL4AL1_-_56280690.23-ENST00000341750.4	1650
RFPL4AL1_-_56280701.23-ENST00000341750.4	21
RFPL4AL1_-_56280961.23-ENST00000341750.4	2235
RFPL4AL1_-_56280965.23-ENST00000341750.4	524
RFPL4A_-_56270450.23-ENST00000434937.2	810
RFPL4A_-_56270465.23-ENST00000434937.2	698
RFPL4A_-_56270469.23-ENST00000434937.2	769
RFPL4A_-_56270690.23-ENST00000434937.2	1964
RFPL4A_-_56270701.23-ENST00000434937.2	37
RFPL4B_+_112668599.23-P1P2	1123
RFPL4B_-_112668536.23-P1P2	1211
RFPL4B_-_112668544.23-P1P2	1568
RFPL4B_-_112668566.23-P1P2	1589
RFPL4B_-_112668609.23-P1P2	897
RFT1_+_53164400.23-P1P2	1693
RFT1_+_53164411.23-P1P2	824
RFT1_+_53164452.23-P1P2	660
RFT1_+_53164455.23-P1P2	1110
RFT1_-_53164443.23-P1P2	741
RFTN1_+_16554758.23-P1P2	448
RFTN1_+_16555027.23-P1P2	388
RFTN1_+_16555154.23-P1P2	975
RFTN1_+_16555157.23-P1P2	932
RFTN1_-_16554963.23-P1P2	1877
RFTN2_+_198540541.23-P1P2	244
RFTN2_+_198540720.23-P1P2	2339
RFTN2_-_198540197.23-P1P2	22
RFTN2_-_198540384.23-P1P2	51
RFTN2_-_198540691.23-P1P2	3235
RFWD2_+_176176336.23-P1P2	1547
RFWD2_+_176176357.23-P1P2	1631
RFWD2_-_176175896.23-P1P2	1812
RFWD2_-_176176002.23-P1P2	1688
RFWD2_-_176176387.23-P1P2	1335
RFWD3_+_74700744.23-P1P2	1675
RFWD3_+_74700751.23-P1P2	792
RFWD3_+_74700773.23-P1P2	2285
RFWD3_-_74700349.23-P1P2	2347
RFWD3_-_74700743.23-P1P2	743
RFX1_+_14116904.23-P1P2	1057
RFX1_+_14117067.23-P1P2	1453
RFX1_+_14117083.23-P1P2	1908
RFX1_+_14117106.23-P1P2	897
RFX1_+_14117109.23-P1P2	644
RFX2_+_6110470.23-P1P2	1289
RFX2_-_6110427.23-P1P2	714
RFX2_-_6110478.23-P1P2	1897
RFX2_-_6110497.23-P1P2	726
RFX2_-_6110515.23-P1P2	440
RFX3_+_3525614.23-P1P2	663
RFX3_-_3525596.23-P1P2	1525
RFX3_-_3525599.23-P1P2	1371
RFX3_-_3525984.23-P1P2	625
RFX3_-_3525994.23-P1P2	1996
RFX4_+_106976856.23-P1P2	872
RFX4_+_106976859.23-P1P2	1338
RFX4_+_106977135.23-P1P2	1230
RFX4_-_106977141.23-P1P2	582
RFX4_-_106977250.23-P1P2	1608
RFX5_+_151319328.23-P1P2	1312
RFX5_+_151319354.23-P1P2	2281
RFX5_+_151319368.23-P1P2	709
RFX5_+_151319685.23-P1P2	516
RFX5_-_151319513.23-P1P2	2215
RFX6_+_117198489.23-P1P2	1042
RFX6_+_117198859.23-P1P2	997
RFX6_-_117198426.23-P1P2	2528
RFX6_-_117198429.23-P1P2	1535
RFX6_-_117198441.23-P1P2	1093
RFX7_+_56535915.23-P1P2	2443
RFX7_+_56535932.23-P1P2	2544
RFX7_-_56535555.23-P1P2	915
RFX7_-_56535567.23-P1P2	848
RFX7_-_56535704.23-P1P2	1474
RFX8_+_102090805.23-P1P2	1662
RFX8_+_102091098.23-P1P2	899
RFX8_-_102090936.23-P1P2	1015
RFX8_-_102091049.23-P1P2	3420
RFX8_-_102091133.23-P1P2	829
RFXANK_+_19303774.23-P1P2	903
RFXANK_+_19303977.23-P1P2	329
RFXANK_+_19304142.23-P1P2	1139
RFXANK_-_19303788.23-P1P2	645
RFXANK_-_19303824.23-P1P2	1050
RFXAP_+_37393378.23-P1P2	980
RFXAP_+_37393398.23-P1P2	1450
RFXAP_+_37393433.23-P1P2	882
RFXAP_-_37393795.23-P1P2	1724
RFXAP_-_37393852.23-P1P2	647
RGAG1_+_109662299.23-ENST00000465301.2	2542
RGAG1_+_109662427.23-ENST00000465301.2	439
RGAG1_+_109662440.23-ENST00000465301.2	2371
RGAG1_+_109662543.23-ENST00000465301.2	1724
RGAG1_+_109693815.23-ENST00000540313.1	1498
RGAG1_+_109693818.23-ENST00000540313.1	980
RGAG1_+_109693854.23-ENST00000540313.1	2913
RGAG1_+_109694015.23-ENST00000540313.1	1733
RGAG1_-_109662354.23-ENST00000465301.2	1576
RGAG1_-_109693833.23-ENST00000540313.1	402
RGAG4_-_71351301.23-P1P2	1320
RGAG4_-_71351360.23-P1P2	1496
RGAG4_-_71351503.23-P1P2	1121
RGAG4_-_71351681.23-P1P2	1434
RGAG4_-_71351750.23-P1P2	2443
RGCC_+_42031677.23-P1P2	2135
RGCC_+_42032043.23-P1P2	1303
RGCC_-_42031688.23-P1P2	1312
RGCC_-_42031739.23-P1P2	1312
RGCC_-_42031744.23-P1P2	1045
RGL1_+_183605294.23-P2	1322
RGL1_+_183605304.23-P2	2277
RGL1_+_183605529.23-P2	1865
RGL1_-_183605259.23-P2	1654
RGL1_-_183605673.23-P2	1693
RGL1_-_183774275.23-P1	1351
RGL1_-_183774278.23-P1	649
RGL1_-_183774315.23-P1	1369
RGL1_-_183774324.23-P1	608
RGL1_-_183774699.23-P1	1785
RGL2_+_33265394.23-P2	2589
RGL2_+_33266295.23-P1	2222
RGL2_+_33266682.23-P1	1150
RGL2_+_33266691.23-P1	1821
RGL2_-_33265030.23-P2	1058
RGL2_-_33265035.23-P2	862
RGL2_-_33265275.23-P2	1460
RGL2_-_33265452.23-P2	1560
RGL2_-_33266502.23-P1	1309
RGL2_-_33266659.23-P1	101
RGL3_+_11529515.23-P1P2	1682
RGL3_+_11529913.23-P1P2	1481
RGL3_+_11529962.23-P1P2	780
RGL3_+_11529981.23-P1P2	1161
RGL3_-_11529978.23-P1P2	563
RGL4_+_24030368.23-P2	1549
RGL4_+_24030384.23-P2	1468
RGL4_+_24030758.23-P2	983
RGL4_+_24030765.23-P2	224
RGL4_-_24030771.23-P2	2201
RGL4_-_24038646.23-P1	1465
RGL4_-_24038674.23-P1	599
RGL4_-_24038917.23-P1	2101
RGL4_-_24039073.23-P1	1317
RGL4_-_24039179.23-P1	946
RGMA_+_93615948.23-P2	1900
RGMA_+_93616325.23-P2	2043
RGMA_+_93632376.23-P1	576
RGMA_-_93615931.23-P2	460
RGMA_-_93615940.23-P2	1375
RGMA_-_93616367.23-P2	1748
RGMA_-_93631998.23-P1	79
RGMA_-_93632021.23-P1	919
RGMA_-_93632375.23-P1	811
RGMA_-_93632443.23-P1	1057
RGMB_+_98105663.23-P2	1828
RGMB_+_98105678.23-P2	1000
RGMB_+_98109384.23-P1	1066
RGMB_+_98109413.23-P1	821
RGMB_+_98109814.23-P1	774
RGMB_+_98109817.23-P1	1081
RGMB_-_98105318.23-P2	1128
RGMB_-_98105697.23-P2	1481
RGMB_-_98105768.23-P2	1610
RGMB_-_98109403.23-P1	917
RGN_+_46937845.23-P1P2	1101
RGN_+_46937853.23-P1P2	967
RGN_+_46937887.23-P1P2	1137
RGN_+_46938320.23-P1P2	1032
RGN_-_46938242.23-P1P2	1160
RGP1_+_35749325.23-P1P2	658
RGP1_+_35749346.23-P1P2	418
RGP1_+_35749379.23-P1P2	0
RGP1_+_35749684.23-P1P2	2004
RGP1_-_35749355.23-P1P2	610
RGPD1_+_87135050.23-ENST00000409776.2	2963
RGPD1_+_87135117.23-ENST00000409776.2	3832
RGPD1_+_87135516.23-ENST00000409776.2	4207
RGPD1_+_87141295.23-ENST00000398193.3	623
RGPD1_-_87135103.23-ENST00000409776.2	1911
RGPD1_-_87135431.23-ENST00000409776.2	3837
RGPD1_-_87141086.23-ENST00000398193.3	1060
RGPD1_-_87141089.23-ENST00000398193.3	993
RGPD1_-_87141307.23-ENST00000398193.3	1198
RGPD1_-_87141310.23-ENST00000398193.3	741
RGPD2_+_88124859.23-P1P2	1209
RGPD2_+_88125225.23-P1P2	2447
RGPD2_-_88124815.23-P1P2	1699
RGPD2_-_88124878.23-P1P2	578
RGPD2_-_88124892.23-P1P2	2448
RGPD3_+_107084755.23-P1P2	667
RGPD3_+_107084762.23-P1P2	1054
RGPD3_+_107084823.23-P1P2	1157
RGPD3_+_107084831.23-P1P2	2294
RGPD3_-_107084446.23-P1P2	559
RGPD4_+_108443355.23-P1P2	1639
RGPD4_+_108443361.23-P1P2	858
RGPD4_+_108443817.23-P1P2	1364
RGPD4_-_108443381.23-P1P2	2202
RGPD4_-_108443389.23-P1P2	1199
RGPD5_-_110552143.23-P1P2	1643
RGPD5_-_110552165.23-P1P2	471
RGPD5_-_110552241.23-P1P2	3006
RGPD5_-_110552361.23-P1P2	1216
RGPD5_-_110552386.23-P1P2	405
RGPD6_+_111334472.23-ENST00000329516.3	524
RGPD6_+_111334475.23-ENST00000329516.3	1046
RGPD6_+_111334479.23-ENST00000329516.3	1016
RGPD6_-_111334287.23-ENST00000329516.3	1456
RGPD8_+_113190931.23-ENST00000302558.3	1471
RGPD8_+_113190934.23-ENST00000302558.3	1857
RGPD8_+_113191147.23-ENST00000302558.3	828
RGPD8_+_113191170.23-ENST00000302558.3	631
RGPD8_-_113191238.23-ENST00000302558.3	1414
RGR_+_86004867.23-P1P2	891
RGR_+_86005056.23-P1P2	402
RGR_+_86005185.23-P1P2	104
RGR_+_86005252.23-P1P2	254
RGR_-_86004820.23-P1P2	1293
RGS10_-_121301748.23-P1P2	932
RGS10_-_121301752.23-P1P2	587
RGS10_-_121302036.23-P1P2	510
RGS10_-_121302167.23-P1P2	3111
RGS10_-_121302190.23-P1P2	1334
RGS11_+_325713.23-P1P2	2591
RGS11_-_325505.23-P1P2	1384
RGS11_-_325520.23-P1P2	732
RGS11_-_325862.23-P1P2	281
RGS11_-_325878.23-P1P2	1819
RGS12_+_3294752.23-P1P2	693
RGS12_+_3295110.23-P1P2	770
RGS12_+_3295223.23-P1P2	768
RGS12_+_3295269.23-P1P2	1422
RGS12_-_3294806.23-P1P2	1667
RGS13_+_192605285.23-P1P2	3128
RGS13_+_192605293.23-P1P2	226
RGS13_-_192605302.23-P1P2	1464
RGS13_-_192605530.23-P1P2	1507
RGS13_-_192605678.23-P1P2	285
RGS14_+_176784912.23-P1	2111
RGS14_+_176784969.23-P1	1160
RGS14_+_176785232.23-P1	1453
RGS14_+_176798180.23-P2	1626
RGS14_+_176798557.23-P2	1690
RGS14_-_176784921.23-P1	1512
RGS14_-_176785280.23-P1	1374
RGS14_-_176798213.23-P2	973
RGS14_-_176798570.23-P2	1208
RGS14_-_176798590.23-P2	2628
RGS16_+_182573339.23-P1P2	1148
RGS16_-_182573423.23-P1P2	687
RGS16_-_182573434.23-P1P2	744
RGS16_-_182573501.23-P1P2	1683
RGS16_-_182573506.23-P1P2	2080
RGS17_+_153451968.23-P1P2	882
RGS17_-_153451931.23-P1P2	34
RGS17_-_153452014.23-P1P2	46
RGS17_-_153452278.23-P1P2	432
RGS17_-_153452301.23-P1P2	379
RGS18_-_192127699.23-P1P2	2109
RGS18_-_192127724.23-P1P2	5400
RGS18_-_192127978.23-P1P2	2803
RGS18_-_192128010.23-P1P2	2729
RGS18_-_192128109.23-P1P2	988
RGS19_+_62710402.23-P1P2	2086
RGS19_+_62710800.23-P1P2	2019
RGS19_-_62710783.23-P1P2	1500
RGS19_-_62710859.23-P1P2	1044
RGS19_-_62711332.23-P1P2	1982
RGS1_+_192544946.23-P1P2	613
RGS1_+_192545323.23-P1P2	1987
RGS1_-_192544994.23-P1P2	803
RGS1_-_192545170.23-P1P2	3038
RGS1_-_192545283.23-P1P2	0
RGS20_+_54792621.23-P2	2632
RGS20_+_54793025.23-P2	1831
RGS20_+_54793659.23-P1	1893
RGS20_-_54792651.23-P2	669
RGS20_-_54792950.23-P2	1476
RGS20_-_54793019.23-P2	888
RGS20_-_54793594.23-P1	1912
RGS20_-_54793629.23-P1	2489
RGS20_-_54793640.23-P1	1277
RGS20_-_54793731.23-P1	1930
RGS21_+_192286217.23-P1P2	777
RGS21_+_192286317.23-P1P2	2915
RGS21_-_192286132.23-P1P2	1599
RGS21_-_192286356.23-P1P2	1424
RGS21_-_192286513.23-P1P2	2170
RGS22_+_101117820.23-P1P2	4207
RGS22_-_101118059.23-P1P2	676
RGS22_-_101118193.23-P1P2	2545
RGS22_-_101118218.23-P1P2	1206
RGS22_-_101118238.23-P1P2	1036
RGS2_+_192778608.23-P1P2	2107
RGS2_-_192778181.23-P1P2	1370
RGS2_-_192778262.23-P1P2	461
RGS2_-_192778268.23-P1P2	984
RGS2_-_192778596.23-P1P2	2998
RGS3_+_116207023.23-ENST00000374140.2	2393
RGS3_+_116207034.23-ENST00000374140.2	2508
RGS3_+_116207055.23-ENST00000374140.2	1888
RGS3_+_116222914.23-ENST00000350696.5	3768
RGS3_+_116222937.23-ENST00000350696.5	3533
RGS3_+_116222979.23-ENST00000350696.5	1526
RGS3_-_116207264.23-ENST00000374140.2	1762
RGS3_-_116207433.23-ENST00000374140.2	2538
RGS3_-_116222585.23-ENST00000350696.5	2424
RGS3_-_116222704.23-ENST00000350696.5	1613
RGS4_+_163038777.23-P1P2	1863
RGS4_+_163039182.23-P1P2	1278
RGS4_-_163038756.23-P1P2	1702
RGS4_-_163039140.23-P1P2	1701
RGS4_-_163039163.23-P1P2	1403
RGS5_+_163172237.23-P1P2	1305
RGS5_+_163172499.23-P1P2	492
RGS5_+_163172644.23-P1P2	804
RGS5_+_163172647.23-P1P2	1705
RGS5_-_163172323.23-P1P2	3504
RGS6_+_72399445.23-P1P2	1757
RGS6_+_72399530.23-P1P2	1059
RGS6_-_72399150.23-P1P2	1905
RGS6_-_72399483.23-P1P2	2445
RGS6_-_72400294.23-P1P2	1999
RGS7BP_-_63801897.23-P1P2	1
RGS7BP_-_63801904.23-P1P2	395
RGS7BP_-_63802196.23-P1P2	919
RGS7BP_-_63802395.23-P1P2	663
RGS7BP_-_63802560.23-P1P2	1188
RGS7_+_241520424.23-P1P2	2188
RGS7_+_241520454.23-P1P2	1053
RGS7_+_241520468.23-P1P2	1237
RGS7_-_241520064.23-P1P2	2103
RGS7_-_241520294.23-P1P2	2762
RGS8_+_182640982.23-P2	265
RGS8_+_182640985.23-P2	2522
RGS8_+_182640989.23-P2	1419
RGS8_+_182653298.23-P1	302
RGS8_+_182653635.23-P1	2023
RGS8_-_182640601.23-P2	147
RGS8_-_182640681.23-P2	2522
RGS8_-_182653246.23-P1	501
RGS8_-_182653285.23-P1	801
RGS8_-_182653649.23-P1	0
RGS9BP_+_33166811.23-P1P2	584
RGS9BP_+_33166825.23-P1P2	4379
RGS9BP_+_33167228.23-P1P2	815
RGS9BP_+_33167231.23-P1P2	728
RGS9BP_-_33166319.23-P1P2	3216
RGS9_+_63133549.23-P1P2	1853
RGS9_+_63133585.23-P1P2	413
RGS9_-_63133514.23-P1P2	1828
RGS9_-_63133566.23-P1P2	1895
RGS9_-_63133791.23-P1P2	1019
RGSL1_+_182419324.23-P1P2	1176
RGSL1_+_182419489.23-P1P2	1083
RGSL1_-_182419341.23-P1P2	168
RGSL1_-_182419362.23-P1P2	1057
RGSL1_-_182419550.23-P1P2	692
RHAG_+_49604391.23-P1P2	704
RHAG_-_49604125.23-P1P2	1267
RHAG_-_49604438.23-P1P2	1153
RHAG_-_49604510.23-P1P2	757
RHAG_-_49604565.23-P1P2	2404
RHBDD1_+_227700811.23-P1P2	1915
RHBDD1_+_227701048.23-P1P2	1538
RHBDD1_-_227700780.23-P1P2	1065
RHBDD1_-_227700790.23-P1P2	1682
RHBDD1_-_227700852.23-P1P2	2083
RHBDD2_+_75508458.23-P1P2	995
RHBDD2_+_75508763.23-P1P2	1178
RHBDD2_-_75508375.23-P1P2	1790
RHBDD2_-_75508394.23-P1P2	1592
RHBDD2_-_75508406.23-P1P2	992
RHBDD3_+_29663409.23-P1P2	1139
RHBDD3_+_29663857.23-P1P2	1069
RHBDD3_-_29663486.23-P1P2	883
RHBDD3_-_29663870.23-P1P2	907
RHBDD3_-_29663895.23-P1P2	1741
RHBDF1_+_122141.23-P1P2	1313
RHBDF1_+_122221.23-P1P2	2407
RHBDF1_+_122618.23-P1P2	258
RHBDF1_+_122628.23-P1P2	46
RHBDF1_-_122283.23-P1P2	586
RHBDF2_+_74497096.23-P1P2	1284
RHBDF2_+_74497126.23-P1P2	1809
RHBDF2_+_74497139.23-P1P2	1098
RHBDF2_-_74497030.23-P1P2	196
RHBDF2_-_74497474.23-P1P2	2359
RHBDL1_-_726110.23-P1P2	557
RHBDL1_-_726123.23-P1P2	1092
RHBDL1_-_726134.23-P1P2	1863
RHBDL1_-_726143.23-P1P2	1096
RHBDL1_-_726210.23-P1P2	1785
RHBDL2_+_39395069.23-P1	1529
RHBDL2_+_39407238.23-P2	1343
RHBDL2_+_39407295.23-P2	553
RHBDL2_+_39407388.23-P2	1868
RHBDL2_+_39407420.23-P2	2196
RHBDL2_+_39407438.23-P2	2256
RHBDL2_-_39394940.23-P1	1301
RHBDL2_-_39394951.23-P1	251
RHBDL2_-_39394995.23-P1	388
RHBDL2_-_39395190.23-P1	163
RHBDL3_+_30592814.23-P1P2	0
RHBDL3_-_30592880.23-P1P2	2086
RHBDL3_-_30592888.23-P1P2	573
RHBDL3_-_30593125.23-P1P2	236
RHBDL3_-_30593286.23-P1P2	1101
RHBG_+_156339038.23-P1P2	1396
RHBG_+_156339044.23-P1P2	997
RHBG_+_156339389.23-P1P2	779
RHBG_+_156339425.23-P1P2	1005
RHBG_-_156339043.23-P1P2	1935
RHCE_+_25756583.23-P1P2	741
RHCE_+_25756609.23-P1P2	1975
RHCE_+_25756664.23-P1P2	1995
RHCE_+_25756673.23-P1P2	773
RHCE_-_25757056.23-P1P2	496
RHCG_+_90039442.23-P1P2	303
RHCG_+_90039745.23-P1P2	524
RHCG_+_90039766.23-P1P2	1549
RHCG_-_90039595.23-P1P2	1295
RHCG_-_90039757.23-P1P2	1852
RHD_+_25598887.23-P1P2	2799
RHD_+_25599079.23-P1P2	2178
RHD_+_25599289.23-P1P2	1662
RHD_+_25599340.23-P1P2	1525
RHD_-_25599085.23-P1P2	147
RHEBL1_+_49463273.23-P1P2	2168
RHEBL1_-_49463526.23-P1P2	2148
RHEBL1_-_49463632.23-P1P2	919
RHEBL1_-_49463689.23-P1P2	1371
RHEBL1_-_49463701.23-P1P2	965
RHEB_+_151216978.23-P1P2	1970
RHEB_+_151216992.23-P1P2	1548
RHEB_+_151217155.23-P1P2	909
RHEB_-_151216511.23-P1P2	465
RHEB_-_151216555.23-P1P2	1835
RHNO1_+_2986764.23-P1P2	2741
RHNO1_+_2986828.23-P1P2	2632
RHNO1_+_2986857.23-P1P2	2498
RHNO1_-_2986453.23-P1P2	3094
RHOA_+_49449366.23-P1P2	968
RHOA_-_49449042.23-P1P2	1181
RHOA_-_49449352.23-P1P2	2168
RHOA_-_49449372.23-P1P2	1832
RHOA_-_49449413.23-P1P2	1502
RHOBTB1_+_62703630.23-P1P2	883
RHOBTB1_+_62703735.23-P1P2	1215
RHOBTB1_-_62703574.23-P1P2	1134
RHOBTB1_-_62703884.23-P1P2	1004
RHOBTB1_-_62703957.23-P1P2	1045
RHOBTB2_+_22857326.23-P1P2	889
RHOBTB2_+_22857401.23-P1P2	1261
RHOBTB2_+_22857412.23-P1P2	1180
RHOBTB2_+_22857432.23-P1P2	852
RHOBTB2_-_22857073.23-P1P2	1480
RHOBTB3_+_95067102.23-P1P2	1982
RHOBTB3_+_95067153.23-P1P2	1998
RHOBTB3_+_95067410.23-P1P2	727
RHOBTB3_+_95067461.23-P1P2	1499
RHOBTB3_-_95067164.23-P1P2	1613
RHOB_+_20646894.23-P1P2	150
RHOB_+_20646920.23-P1P2	1799
RHOB_+_20646923.23-P1P2	1921
RHOB_-_20646899.23-P1P2	1042
RHOB_-_20646910.23-P1P2	1715
RHOC_+_113249273.23-P1P2	1429
RHOC_+_113249318.23-P1P2	1856
RHOC_+_113249324.23-P1P2	1172
RHOC_+_113249348.23-P1P2	1173
RHOC_+_113249689.23-P1P2	1054
RHOD_+_66824368.23-P1P2	2122
RHOD_-_66824382.23-P1P2	1054
RHOD_-_66824443.23-P1P2	187
RHOD_-_66824719.23-P1P2	1534
RHOD_-_66824754.23-P1P2	1854
RHOF_+_122231095.23-P1P2	649
RHOF_+_122231111.23-P1P2	2046
RHOF_-_122231504.23-P1P2	1867
RHOF_-_122231563.23-P1P2	1029
RHOF_-_122231584.23-P1P2	904
RHOG_+_3861920.23-P1P2	892
RHOG_-_3861715.23-P1P2	1897
RHOG_-_3862066.23-P1P2	1572
RHOG_-_3862146.23-P1P2	1053
RHOG_-_3862184.23-P1P2	938
RHOH_+_40198675.23-P1P2	1745
RHOH_+_40198690.23-P1P2	988
RHOH_+_40198694.23-P1P2	1673
RHOH_-_40198707.23-P1P2	810
RHOH_-_40198925.23-P1P2	1040
RHOJ_+_63671226.23-P1P2	1782
RHOJ_+_63671229.23-P1P2	1520
RHOJ_+_63671400.23-P1P2	937
RHOJ_-_63671835.23-P1P2	2019
RHOJ_-_63671925.23-P1P2	1643
RHOQ_+_46769627.23-P1P2	1161
RHOQ_+_46769654.23-P1P2	1066
RHOQ_+_46770316.23-P1P2	1691
RHOT1_+_30469879.23-P1P2	2705
RHOT1_+_30469886.23-P1P2	1320
RHOT1_+_30469933.23-P1P2	1047
RHOT1_+_30469949.23-P1P2	1861
RHOT1_+_30470019.23-P1P2	1529
RHOT2_+_718544.23-P1P2	1188
RHOT2_+_718627.23-P1P2	1323
RHOT2_-_718159.23-P1P2	1380
RHOT2_-_718207.23-P1P2	975
RHOT2_-_718575.23-P1P2	756
RHOU_+_228871253.23-P1P2	777
RHOU_+_228871326.23-P1P2	1119
RHOU_+_228871710.23-P1P2	1491
RHOU_-_228871284.23-P1P2	1560
RHOU_-_228871706.23-P1P2	143
RHOV_+_41166026.23-P1P2	1288
RHOV_+_41166367.23-P1P2	1338
RHOV_+_41166415.23-P1P2	1602
RHOV_-_41165948.23-P1P2	1852
RHOV_-_41166009.23-P1P2	573
RHOXF1_+_119250357.23-P1P2	1826
RHOXF1_-_119249746.23-P1P2	1152
RHOXF1_-_119250276.23-P1P2	130
RHOXF1_-_119250304.23-P1P2	1250
RHOXF1_-_119250307.23-P1P2	846
RHOXF2_+_119292586.23-ENST00000371388.3	2913
RHOXF2_+_119292670.23-ENST00000371388.3	1297
RHOXF2_+_119292827.23-ENST00000371388.3	1350
RHOXF2_-_119292505.23-ENST00000371388.3	3799
RHOXF2_-_119292519.23-ENST00000371388.3	2172
RHO_+_129247548.23-P1P2	1514
RHO_+_129247925.23-P1P2	523
RHO_-_129247508.23-P1P2	1679
RHO_-_129247538.23-P1P2	2240
RHO_-_129247987.23-P1P2	1507
RHPN1_+_144451061.23-P1P2	2081
RHPN1_+_144451079.23-P1P2	711
RHPN1_+_144451274.23-P1P2	1222
RHPN1_-_144451032.23-P1P2	1330
RHPN1_-_144451074.23-P1P2	379
RHPN2_+_33555414.23-P1P2	1546
RHPN2_+_33555702.23-P1P2	1209
RHPN2_-_33555343.23-P1P2	1363
RHPN2_-_33555380.23-P1P2	989
RHPN2_-_33555765.23-P1P2	1196
RIBC1_-_53449262.23-P1P2	1729
RIBC1_-_53449295.23-P1P2	769
RIBC1_-_53449606.23-P1P2	2126
RIBC1_-_53449879.23-P1P2	370
RIBC1_-_53450212.23-P1P2	159
RIBC2_+_45809609.23-P1P2	649
RIBC2_+_45810036.23-P1P2	655
RIBC2_-_45809617.23-P1P2	883
RIBC2_-_45809838.23-P1P2	289
RIBC2_-_45810002.23-P1P2	2745
RIC3_+_8190158.23-P1P2	1423
RIC3_+_8190532.23-P1P2	1677
RIC3_-_8190525.23-P1P2	1185
RIC3_-_8190547.23-P1P2	1112
RIC3_-_8190550.23-P1P2	1755
RIC8A_+_208808.23-P2	1962
RIC8A_-_207726.23-P1	937
RIC8A_-_207729.23-P1	1171
RIC8A_-_207732.23-P1	1236
RIC8A_-_207749.23-P1	1834
RIC8A_-_207763.23-P1	230
RIC8A_-_208807.23-P2	1082
RIC8A_-_208817.23-P2	1874
RIC8A_-_208823.23-P2	1409
RIC8A_-_208828.23-P2	1205
RIC8B_+_107168521.23-P1P2	1150
RIC8B_+_107168794.23-P1P2	1525
RIC8B_+_107168884.23-P1P2	2419
RIC8B_-_107168473.23-P1P2	894
RIC8B_-_107168485.23-P1P2	1710
RICTOR_+_39074244.23-P1P2	1447
RICTOR_+_39074283.23-P1P2	858
RICTOR_-_39074440.23-P1P2	1814
RICTOR_-_39074443.23-P1P2	1191
RICTOR_-_39074458.23-P1P2	1929
RIF1_+_152266417.23-P1P2	788
RIF1_+_152266651.23-P1P2	1863
RIF1_-_152266490.23-P1P2	1469
RIF1_-_152266641.23-P1P2	1256
RIF1_-_152266700.23-P1P2	1521
RIIAD1_+_151693993.23-P1	88
RIIAD1_+_151694373.23-P1	119
RIIAD1_+_151700852.23-P2	374
RIIAD1_+_151700896.23-P2	382
RIIAD1_-_151694041.23-P1	1356
RIIAD1_-_151694393.23-P1	1637
RIIAD1_-_151694427.23-P1	1912
RIIAD1_-_151700802.23-P2	1310
RIIAD1_-_151700808.23-P2	315
RIIAD1_-_151701186.23-P2	1672
RILPL1_+_124017971.23-P1P2	1190
RILPL1_+_124018084.23-P1P2	500
RILPL1_+_124018222.23-P1P2	2621
RILPL1_-_124017786.23-P1P2	91
RILPL1_-_124017866.23-P1P2	0
RILPL2_+_123920564.23-P1P2	798
RILPL2_+_123920933.23-P1P2	1067
RILPL2_+_123920978.23-P1P2	244
RILPL2_+_123920984.23-P1P2	703
RILPL2_-_123920833.23-P1P2	598
RILP_+_1552683.23-P1P2	1542
RILP_+_1553102.23-P1P2	352
RILP_+_1553132.23-P1P2	1550
RILP_-_1552932.23-P1P2	727
RILP_-_1553109.23-P1P2	1393
RIMBP2_+_131002389.23-ENST00000261655.4	1770
RIMBP2_-_131002039.23-ENST00000261655.4	1155
RIMBP2_-_131002184.23-ENST00000261655.4	1535
RIMBP2_-_131002200.23-ENST00000261655.4	1978
RIMBP2_-_131002423.23-ENST00000261655.4	2113
RIMBP3B_-_21737871.23-ENST00000434111.1	1707
RIMBP3B_-_21737996.23-ENST00000434111.1	301
RIMBP3C_+_21905021.23-ENST00000331505.5	540
RIMBP3C_+_21905109.23-ENST00000331505.5	1960
RIMBP3C_+_21905112.23-ENST00000331505.5	285
RIMBP3C_-_21904710.23-ENST00000331505.5	511
RIMBP3C_-_21905098.23-ENST00000331505.5	387
RIMBP3_+_20461721.23-ENST00000426804.1	2414
RIMBP3_+_20461724.23-ENST00000426804.1	10879
RIMBP3_-_20461701.23-ENST00000426804.1	845
RIMBP3_-_20461731.23-ENST00000426804.1	3571
RIMBP3_-_20461754.23-ENST00000426804.1	3531
RIMKLA_+_42846537.23-P1P2	350
RIMKLA_+_42846851.23-P1P2	514
RIMKLA_-_42846487.23-P1P2	3222
RIMKLA_-_42846492.23-P1P2	1210
RIMKLA_-_42846833.23-P1P2	1317
RIMKLB_+_8850948.23-P1P2	1519
RIMKLB_+_8850981.23-P1P2	372
RIMKLB_-_8850610.23-P1P2	984
RIMKLB_-_8850937.23-P1P2	325
RIMKLB_-_8850961.23-P1P2	962
RIMS1_+_72596792.23-P1P2	1330
RIMS1_-_72596506.23-P1P2	1423
RIMS1_-_72596645.23-P1P2	1274
RIMS1_-_72596682.23-P1P2	1657
RIMS1_-_72597074.23-P1P2	1558
RIMS2_+_104513087.23-ENST00000406091.3	1397
RIMS2_+_104513368.23-ENST00000406091.3	1279
RIMS2_-_104513251.23-ENST00000406091.3	2000
RIMS2_-_104513416.23-ENST00000406091.3	1029
RIMS2_-_104513663.23-ENST00000406091.3	1067
RIMS3_+_41130884.23-P1P2	921
RIMS3_+_41130990.23-P1P2	1207
RIMS3_+_41131322.23-P1P2	1038
RIMS3_+_41131325.23-P1P2	1912
RIMS3_-_41131259.23-P1P2	876
RIMS4_+_43438760.23-P1P2	1081
RIMS4_+_43439112.23-P1P2	1127
RIMS4_-_43438681.23-P1P2	1210
RIMS4_-_43438699.23-P1P2	243
RIMS4_-_43438894.23-P1P2	1738
RIN1_+_66103483.23-P1P2	706
RIN1_-_66102727.23-P1P2	1240
RIN1_-_66103162.23-P1P2	1273
RIN1_-_66103166.23-P1P2	1731
RIN1_-_66103456.23-P1P2	1532
RIN2_+_19867015.23-ENST00000255006.6	1279
RIN2_+_19867051.23-ENST00000255006.6	731
RIN2_+_19867118.23-ENST00000255006.6	1184
RIN2_+_19867216.23-ENST00000255006.6	1640
RIN2_+_19867410.23-ENST00000255006.6	2082
RIN3_+_92980206.23-P1P2	1215
RIN3_+_92980398.23-P1P2	2075
RIN3_+_92980509.23-P1P2	1484
RIN3_-_92980151.23-P1P2	901
RIN3_-_92980527.23-P1P2	1732
RING1_+_33176535.23-P1P2	1400
RING1_+_33176541.23-P1P2	1687
RING1_+_33176691.23-P1P2	617
RING1_+_33176719.23-P1P2	1566
RING1_-_33176684.23-P1P2	1778
RINL_+_39360438.23-P2	458
RINL_+_39360642.23-P2	1041
RINL_+_39368865.23-P1	1583
RINL_+_39368870.23-P1	620
RINL_-_39360652.23-P2	766
RINL_-_39360700.23-P2	823
RINL_-_39360716.23-P2	1767
RINL_-_39368864.23-P1	1456
RINL_-_39368883.23-P1	1744
RINL_-_39368908.23-P1	931
RINT1_+_105172659.23-P1P2	1263
RINT1_+_105172698.23-P1P2	1634
RINT1_+_105172704.23-P1P2	1454
RINT1_-_105172650.23-P1P2	1553
RINT1_-_105172679.23-P1P2	1004
RIOK1_+_7390080.23-P1P2	2542
RIOK1_+_7390314.23-P1P2	1091
RIOK1_-_7390078.23-P1P2	1333
RIOK1_-_7390114.23-P1P2	2308
RIOK1_-_7390405.23-P1P2	558
RIOK2_+_96518889.23-P1P2	2282
RIOK2_+_96518902.23-P1P2	1963
RIOK2_+_96518912.23-P1P2	1054
RIOK2_+_96518986.23-P1P2	2745
RIOK2_-_96518949.23-P1P2	2646
RIOK3_+_21033325.23-P1P2	1022
RIOK3_+_21033328.23-P1P2	2428
RIOK3_-_21033300.23-P1P2	316
RIOK3_-_21033647.23-P1P2	485
RIOK3_-_21033673.23-P1P2	737
RIPK1_+_3064184.23-P2	4350
RIPK1_+_3068801.23-P1	2656
RIPK1_+_3069245.23-P1	782
RIPK1_-_3064202.23-P2	1298
RIPK1_-_3064211.23-P2	1494
RIPK1_-_3064286.23-P2	2136
RIPK1_-_3064289.23-P2	435
RIPK1_-_3068799.23-P1	1213
RIPK1_-_3069149.23-P1	756
RIPK1_-_3069240.23-P1	634
RIPK2_+_90770127.23-P1P2	1617
RIPK2_+_90770141.23-P1P2	571
RIPK2_+_90770318.23-P1P2	811
RIPK2_+_90770447.23-P1P2	1103
RIPK2_-_90770465.23-P1P2	2596
RIPK3_+_24808765.23-P1P2	1532
RIPK3_+_24808862.23-P1P2	1169
RIPK3_-_24808785.23-P1P2	823
RIPK3_-_24808791.23-P1P2	863
RIPK3_-_24809163.23-P1P2	325
RIPK4_+_43186762.23-P1P2	1853
RIPK4_+_43187115.23-P1P2	1371
RIPK4_+_43187173.23-P1P2	2045
RIPK4_+_43187193.23-P1P2	2470
RIPK4_-_43187180.23-P1P2	2260
RIPPLY1_+_106146110.23-P1P2	1037
RIPPLY1_+_106146164.23-P1P2	1153
RIPPLY1_+_106146533.23-P1P2	335
RIPPLY1_-_106146183.23-P1P2	690
RIPPLY1_-_106146539.23-P1P2	531
RIPPLY2_+_84563360.23-P1P2	2273
RIPPLY2_+_84563380.23-P1P2	1219
RIPPLY2_+_84563709.23-P1P2	1818
RIPPLY2_+_84563806.23-P1P2	1371
RIPPLY2_-_84563747.23-P1P2	1260
RIPPLY3_+_38379397.23-P1P2	1725
RIPPLY3_-_38379021.23-P1P2	679
RIPPLY3_-_38379033.23-P1P2	1089
RIPPLY3_-_38379052.23-P1P2	2031
RIPPLY3_-_38379087.23-P1P2	2950
RIT1_+_155880772.23-P1P2	1407
RIT1_+_155881114.23-P1P2	898
RIT1_+_155881132.23-P1P2	1871
RIT1_+_155881142.23-P1P2	1119
RIT1_+_155881161.23-P1P2	677
RIT2_+_40695276.23-P1P2	2137
RIT2_+_40695414.23-P1P2	2122
RIT2_+_40695434.23-P1P2	1642
RIT2_-_40695582.23-P1P2	2801
RIT2_-_40695615.23-P1P2	1322
RLBP1_+_89764782.23-P1P2	882
RLBP1_+_89764785.23-P1P2	1308
RLBP1_+_89764796.23-P1P2	1007
RLBP1_+_89764803.23-P1P2	185
RLBP1_+_89764834.23-P1P2	2660
RLF_+_40627485.23-P1P2	2420
RLF_+_40627522.23-P1P2	903
RLF_-_40627074.23-P1P2	1344
RLF_-_40627087.23-P1P2	853
RLF_-_40627137.23-P1P2	1601
RLIM_+_73833958.23-P1P2	1116
RLIM_+_73834036.23-P1P2	463
RLIM_+_73834373.23-P1P2	1112
RLIM_-_73834016.23-P1P2	947
RLIM_-_73834186.23-P1P2	1166
RLN1_+_5339661.23-P1P2	193
RLN1_+_5339665.23-P1P2	249
RLN1_+_5339861.23-P1P2	438
RLN1_+_5339871.23-P1P2	293
RLN1_-_5339742.23-P1P2	1530
RLN2_+_5304492.23-P1P2	1433
RLN2_+_5304495.23-P1P2	2250
RLN2_+_5304499.23-P1P2	1871
RLN2_+_5304696.23-P1P2	1979
RLN2_+_5304719.23-P1P2	2016
RLN3_+_14139191.23-ENST00000431365.2	1071
RLN3_+_14139317.23-ENST00000431365.2	1110
RLN3_+_14139404.23-ENST00000431365.2	46
RLN3_-_14139358.23-ENST00000431365.2	1280
RLN3_-_14139414.23-ENST00000431365.2	3500
RLTPR_+_67679080.23-P2	1994
RLTPR_+_67679110.23-P2	636
RLTPR_+_67679160.23-P2	833
RLTPR_+_67679174.23-P2	1327
RLTPR_+_67679326.23-P2	739
RLTPR_+_67686947.23-P1	10
RLTPR_-_67687227.23-P1	1099
RLTPR_-_67687230.23-P1	1039
RLTPR_-_67687250.23-P1	1830
RLTPR_-_67687350.23-P1	1872
RMDN1_+_87520508.23-P1P2	1598
RMDN1_+_87520825.23-P1P2	2353
RMDN1_+_87520870.23-P1P2	1715
RMDN1_-_87520815.23-P1P2	1580
RMDN1_-_87520898.23-P1P2	1757
RMDN2_+_38152421.23-P1P2	767
RMDN2_+_38152463.23-P1P2	1955
RMDN2_+_38152472.23-P1P2	1401
RMDN2_+_38152498.23-P1P2	462
RMDN2_-_38152449.23-P1P2	772
RMDN3_+_41047380.23-P1P2	1136
RMDN3_+_41047389.23-P1P2	1529
RMDN3_+_41047422.23-P1P2	1416
RMDN3_-_41046964.23-P1P2	1026
RMDN3_-_41047415.23-P1P2	1899
RMI1_+_86595743.23-P1P2	1148
RMI1_+_86595748.23-P1P2	524
RMI1_+_86595764.23-P1P2	0
RMI1_-_86595703.23-P1P2	873
RMI1_-_86596116.23-P1P2	1362
RMI2_+_11439388.23-P1P2	963
RMI2_+_11439391.23-P1P2	2273
RMI2_-_11439334.23-P1P2	748
RMI2_-_11439356.23-P1P2	2851
RMI2_-_11439370.23-P1P2	2038
RMND1_+_151773104.23-P1P2	1187
RMND1_+_151773226.23-P1P2	1399
RMND1_-_151773050.23-P1P2	1864
RMND1_-_151773172.23-P1P2	1624
RMND1_-_151773183.23-P1P2	1094
RMND5A_+_86947719.23-P1P2	2223
RMND5A_+_86947903.23-P1P2	1879
RMND5A_-_86947589.23-P1P2	987
RMND5A_-_86947729.23-P1P2	875
RMND5A_-_86947855.23-P1P2	0
RMND5B_+_177558213.23-P1P2	591
RMND5B_+_177558265.23-P1P2	3837
RMND5B_-_177558021.23-P1P2	1267
RMND5B_-_177558036.23-P1P2	1512
RMND5B_-_177558064.23-P1P2	956
RNASE10_+_20979036.23-ENST00000328444.5	1367
RNASE10_-_20978717.23-ENST00000328444.5	1386
RNASE10_-_20978735.23-ENST00000328444.5	1203
RNASE10_-_20978869.23-ENST00000328444.5	1579
RNASE10_-_20978900.23-ENST00000328444.5	898
RNASE11_+_21055713.23-P1P2	1862
RNASE11_+_21056122.23-P1P2	1178
RNASE11_+_21056126.23-P1P2	1902
RNASE11_+_21056132.23-P1P2	0
RNASE11_-_21055639.23-P1P2	2363
RNASE12_+_21058649.23-P1P2	2352
RNASE12_-_21058424.23-P1P2	2014
RNASE12_-_21058511.23-P1P2	76
RNASE12_-_21058519.23-P1P2	336
RNASE12_-_21058887.23-P1P2	2048
RNASE13_-_21502479.23-P1P2	2925
RNASE13_-_21502828.23-P1P2	1855
RNASE13_-_21502864.23-P1P2	804
RNASE13_-_21502869.23-P1P2	2829
RNASE13_-_21502914.23-P1P2	612
RNASE1_+_21270309.23-P1P2	2134
RNASE1_+_21270458.23-P1P2	978
RNASE1_+_21270461.23-P1P2	974
RNASE1_-_21270319.23-P1P2	1352
RNASE1_-_21270987.23-P1P2	1576
RNASE2_+_21424066.23-P1P2	656
RNASE2_-_21423687.23-P1P2	715
RNASE2_-_21423694.23-P1P2	2667
RNASE2_-_21423740.23-P1P2	780
RNASE2_-_21423896.23-P1P2	582
RNASE3_+_21359960.23-P1P2	855
RNASE3_+_21359982.23-P1P2	1450
RNASE3_+_21359986.23-P1P2	1042
RNASE3_-_21359811.23-P1P2	1737
RNASE3_-_21359955.23-P1P2	830
RNASE6_+_21249244.23-P1P2	1095
RNASE6_+_21249337.23-P1P2	959
RNASE6_-_21249410.23-P1P2	411
RNASE6_-_21249544.23-P1P2	822
RNASE6_-_21249569.23-P1P2	1537
RNASE7_+_21510515.23-P1P2	823
RNASE7_+_21510533.23-P1P2	636
RNASE7_+_21510560.23-P1P2	1925
RNASE7_-_21510547.23-P1P2	79
RNASE7_-_21510601.23-P1P2	0
RNASE8_+_21526015.23-ENST00000308227.2	706
RNASE8_+_21526030.23-ENST00000308227.2	30
RNASE8_+_21526432.23-ENST00000308227.2	2365
RNASE8_-_21526373.23-ENST00000308227.2	2425
RNASE8_-_21526389.23-ENST00000308227.2	1620
RNASE9_+_21029138.23-P1P2	1538
RNASE9_+_21029150.23-P1P2	318
RNASE9_+_21029188.23-P1P2	836
RNASE9_-_21029000.23-P1P2	4579
RNASE9_-_21029092.23-P1P2	768
RNASEH1_+_3605908.23-P1P2	1322
RNASEH1_+_3605921.23-P1P2	1256
RNASEH1_+_3606182.23-P1P2	1240
RNASEH1_-_3605827.23-P1P2	1151
RNASEH1_-_3605887.23-P1P2	1912
RNASEH2A_+_12917430.23-P1P2	1600
RNASEH2A_+_12917522.23-P1P2	2565
RNASEH2A_+_12917619.23-P1P2	919
RNASEH2A_-_12917505.23-P1P2	1481
RNASEH2A_-_12917521.23-P1P2	1408
RNASEH2B_+_51483920.23-P1P2	1294
RNASEH2B_+_51483924.23-P1P2	1055
RNASEH2B_+_51483957.23-P1P2	1152
RNASEH2B_+_51483963.23-P1P2	884
RNASEH2B_-_51483933.23-P1P2	693
RNASEH2C_+_65487843.23-P1P2	872
RNASEH2C_+_65488196.23-P1P2	379
RNASEH2C_+_65488229.23-P1P2	556
RNASEH2C_-_65487834.23-P1P2	257
RNASEH2C_-_65488303.23-P1P2	425
RNASEK_+_6915749.23-P1P2	1544
RNASEK_-_6916160.23-P1P2	890
RNASEL_+_182558346.23-P1P2	1466
RNASEL_+_182558365.23-P1P2	1093
RNASEL_-_182558138.23-P1P2	1237
RNASEL_-_182558152.23-P1P2	414
RNASEL_-_182558334.23-P1P2	435
RNASET2_+_167369556.23-P1P2	1232
RNASET2_+_167370003.23-P1P2	1376
RNASET2_+_167370010.23-P1P2	807
RNASET2_+_167370017.23-P1P2	1690
RNASET2_-_167369625.23-P1P2	1370
RND1_+_49259600.23-P1P2	949
RND1_+_49259628.23-P1P2	1890
RND1_-_49259264.23-P1P2	1362
RND1_-_49259269.23-P1P2	724
RND1_-_49259659.23-P1P2	1585
RND2_+_41177263.23-P1P2	299
RND2_-_41177266.23-P1P2	1078
RND2_-_41177272.23-P1P2	1189
RND2_-_41177299.23-P1P2	1558
RND2_-_41177670.23-P1P2	1747
RND3_+_151344142.23-P1P2	1768
RND3_+_151344152.23-P1P2	1212
RND3_+_151344155.23-P1P2	1928
RND3_+_151344173.23-P1P2	1364
RND3_-_151344088.23-P1P2	1294
RNF103-CHMP3_+_86948276.23-ENST00000604011.1	1214
RNF103-CHMP3_-_86948168.23-ENST00000604011.1	2795
RNF103-CHMP3_-_86948293.23-ENST00000604011.1	317
RNF103-CHMP3_-_86948316.23-ENST00000604011.1	174
RNF103_+_86850932.23-P1P2	1159
RNF103_+_86850947.23-P1P2	2236
RNF103_-_86850931.23-P1P2	1284
RNF103_-_86850960.23-P1P2	257
RNF103_-_86850963.23-P1P2	1715
RNF10_+_120972182.23-P1P2	476
RNF10_+_120972218.23-P1P2	323
RNF10_+_120972573.23-P1P2	1461
RNF10_-_120972210.23-P1P2	2078
RNF10_-_120972672.23-P1P2	1688
RNF111_-_59279879.23-P1P2	478
RNF111_-_59279883.23-P1P2	1983
RNF111_-_59279899.23-P1P2	1214
RNF111_-_59279905.23-P1P2	675
RNF111_-_59279908.23-P1P2	1002
RNF112_+_19314594.23-P1P2	1011
RNF112_+_19314605.23-P1P2	1638
RNF112_+_19314612.23-P1P2	1697
RNF112_-_19314585.23-P1P2	1032
RNF112_-_19314884.23-P1P2	686
RNF113A_+_119005232.23-P1P2	1278
RNF113A_+_119005239.23-P1P2	1133
RNF113A_+_119005626.23-P1P2	1251
RNF113A_+_119005738.23-P1P2	832
RNF113A_+_119005750.23-P1P2	264
RNF113B_+_98828996.23-P1P2	2075
RNF113B_+_98829071.23-P1P2	1529
RNF113B_+_98829081.23-P1P2	1494
RNF113B_+_98829486.23-P1P2	970
RNF113B_-_98829097.23-P1P2	1097
RNF114_+_48553014.23-P1P2	1489
RNF114_-_48552941.23-P1P2	1580
RNF114_-_48552952.23-P1P2	1168
RNF114_-_48552955.23-P1P2	1572
RNF114_-_48552966.23-P1P2	1306
RNF115_-_145611130.23-P1P2	724
RNF115_-_145611148.23-P1P2	1018
RNF115_-_145611151.23-P1P2	1143
RNF115_-_145611200.23-P1P2	1380
RNF115_-_145611204.23-P1P2	1290
RNF11_+_51701958.23-P1P2	1248
RNF11_+_51701972.23-P1P2	1466
RNF11_+_51701975.23-P1P2	833
RNF11_-_51701991.23-P1P2	1291
RNF11_-_51702003.23-P1P2	2099
RNF121_-_71640113.23-P1P2	1143
RNF121_-_71640323.23-P1P2	1050
RNF121_-_71640468.23-P1P2	1123
RNF121_-_71640477.23-P1P2	1101
RNF121_-_71640485.23-P1P2	1422
RNF122_+_33424180.23-P1P2	1347
RNF122_-_33424190.23-P1P2	2269
RNF122_-_33424464.23-P1P2	1414
RNF122_-_33424610.23-P1P2	1620
RNF122_-_33424654.23-P1P2	1886
RNF123_+_49727376.23-P1P2	758
RNF123_-_49727026.23-P1P2	1109
RNF123_-_49727118.23-P1P2	986
RNF123_-_49727386.23-P1P2	1761
RNF123_-_49727542.23-P1P2	1139
RNF125_-_29598811.23-P1P2	1774
RNF125_-_29598818.23-P1P2	998
RNF125_-_29598830.23-P1P2	1360
RNF125_-_29599247.23-P1P2	502
RNF125_-_29599263.23-P1P2	1399
RNF126_+_662724.23-P1P2	1082
RNF126_+_662832.23-P1P2	510
RNF126_+_663126.23-P1P2	1090
RNF126_+_663165.23-P1P2	1575
RNF126_-_663099.23-P1P2	1895
RNF128_+_105969977.23-P1P2	1783
RNF128_+_105969998.23-P1P2	1955
RNF128_-_105969949.23-P1P2	758
RNF128_-_105969959.23-P1P2	949
RNF128_-_105970357.23-P1P2	1272
RNF130_+_179498593.23-P1P2	1530
RNF130_+_179498719.23-P1P2	1888
RNF130_-_179498318.23-P1P2	956
RNF130_-_179498339.23-P1P2	734
RNF130_-_179498712.23-P1P2	1063
RNF133_+_122338734.23-P1P2	1515
RNF133_+_122338758.23-P1P2	803
RNF133_+_122338952.23-P1P2	1043
RNF133_-_122338693.23-P1P2	1567
RNF133_-_122338931.23-P1P2	1711
RNF135_+_29298113.23-P1P2	1947
RNF135_+_29298116.23-P1P2	2071
RNF135_+_29298121.23-P1P2	2343
RNF135_+_29298510.23-P1P2	1004
RNF135_+_29298513.23-P1P2	1148
RNF138_+_29671902.23-P1P2	2093
RNF138_-_29672099.23-P1P2	1743
RNF138_-_29672216.23-P1P2	1952
RNF138_-_29672311.23-P1P2	1097
RNF138_-_29672353.23-P1P2	1332
RNF139_+_125487146.23-P1P2	1325
RNF139_+_125487149.23-P1P2	1790
RNF139_+_125487182.23-P1P2	1139
RNF139_+_125487547.23-P1P2	2582
RNF139_-_125487134.23-P1P2	1700
RNF13_+_149530579.23-P1P2	601
RNF13_+_149531406.23-P1P2	742
RNF13_+_149531474.23-P1P2	1424
RNF13_-_149530590.23-P1P2	1344
RNF13_-_149531042.23-P1P2	1526
RNF141_-_10562561.23-P1P2	2823
RNF141_-_10562673.23-P1P2	1732
RNF141_-_10562697.23-P1P2	779
RNF141_-_10562703.23-P1P2	1200
RNF141_-_10562741.23-P1P2	923
RNF144A_+_7057573.23-P1	1527
RNF144A_+_7057978.23-P1	1815
RNF144A_+_7058011.23-P1	1292
RNF144A_+_7073320.23-P2	1107
RNF144A_+_7073475.23-P2	1319
RNF144A_-_7057602.23-P1	1725
RNF144A_-_7057606.23-P1	1631
RNF144A_-_7073527.23-P2	1685
RNF144A_-_7073632.23-P2	1386
RNF144A_-_7073677.23-P2	1347
RNF144B_+_18387769.23-P1P2	1276
RNF144B_-_18387744.23-P1P2	1034
RNF144B_-_18387752.23-P1P2	2014
RNF144B_-_18387777.23-P1P2	711
RNF144B_-_18388155.23-P1P2	966
RNF145_+_158634647.23-P2	1136
RNF145_+_158635072.23-P2	1154
RNF145_+_158635076.23-P2	1711
RNF145_+_158636527.23-P1	1531
RNF145_+_158636546.23-P1	1538
RNF145_-_158634666.23-P2	1638
RNF145_-_158634849.23-P2	1250
RNF145_-_158636117.23-P1	1341
RNF145_-_158636369.23-P1	1263
RNF145_-_158636514.23-P1	1876
RNF146_+_127588050.23-P1P2	860
RNF146_+_127588398.23-P1P2	2075
RNF146_+_127588411.23-P1P2	503
RNF146_-_127588049.23-P1P2	1152
RNF146_-_127588251.23-P1P2	1419
RNF148_+_122342478.23-P1P2	1317
RNF148_+_122342561.23-P1P2	1892
RNF148_+_122342578.23-P1P2	2013
RNF148_+_122342808.23-P1P2	791
RNF148_+_122342924.23-P1P2	1636
RNF149_+_101924700.23-P1P2	764
RNF149_+_101924939.23-P1P2	346
RNF149_+_101924995.23-P1P2	947
RNF149_-_101924728.23-P1P2	1155
RNF149_-_101925155.23-P1P2	1410
RNF14_-_141348703.23-P1P2	1505
RNF14_-_141348739.23-P1P2	1605
RNF14_-_141348778.23-P1P2	848
RNF14_-_141348808.23-P1P2	1027
RNF14_-_141349121.23-P1P2	1246
RNF150_+_142054154.23-P1P2	2069
RNF150_-_142053878.23-P1P2	235
RNF150_-_142054207.23-P1P2	1014
RNF150_-_142054533.23-P1P2	535
RNF150_-_142054584.23-P1P2	920
RNF151_+_2016853.23-P1P2	555
RNF151_+_2016944.23-P1P2	1358
RNF151_+_2017078.23-P1P2	425
RNF151_-_2016885.23-P1P2	1772
RNF151_-_2016895.23-P1P2	1358
RNF152_+_59561381.23-P2	1603
RNF152_-_59560019.23-P1	1460
RNF152_-_59560192.23-P1	1062
RNF152_-_59560219.23-P1	565
RNF152_-_59560228.23-P1	2175
RNF152_-_59560248.23-P1	1747
RNF152_-_59561052.23-P2	688
RNF152_-_59561418.23-P2	1379
RNF152_-_59561421.23-P2	1971
RNF152_-_59561424.23-P2	1888
RNF157_+_74236515.23-P1P2	1646
RNF157_+_74236558.23-P1P2	1850
RNF157_+_74236568.23-P1P2	1316
RNF157_-_74236529.23-P1P2	913
RNF157_-_74236584.23-P1P2	1697
RNF165_+_43914025.23-P1P2	1422
RNF165_+_43914057.23-P1P2	1060
RNF165_+_43914433.23-P1P2	921
RNF165_-_43913984.23-P1P2	808
RNF165_-_43914054.23-P1P2	1294
RNF166_+_88769514.23-P2	1409
RNF166_+_88769948.23-P2	1469
RNF166_+_88772798.23-P1	1768
RNF166_-_88769588.23-P2	1629
RNF166_-_88769592.23-P2	1445
RNF166_-_88769945.23-P2	2030
RNF166_-_88772348.23-P1	1290
RNF166_-_88772407.23-P1	1181
RNF166_-_88772655.23-P1	1352
RNF166_-_88772739.23-P1	2091
RNF167_+_4843932.23-P1P2	1253
RNF167_+_4843956.23-P1P2	963
RNF167_-_4844125.23-P1P2	1318
RNF167_-_4844309.23-P1P2	1519
RNF167_-_4844331.23-P1P2	874
RNF168_+_196230525.23-P1P2	1060
RNF168_+_196230575.23-P1P2	1091
RNF168_+_196230600.23-P1P2	1425
RNF168_-_196230249.23-P1P2	1190
RNF168_-_196230252.23-P1P2	1116
RNF169_-_74459931.23-P1P2	1429
RNF169_-_74459952.23-P1P2	731
RNF169_-_74459964.23-P1P2	1691
RNF169_-_74460124.23-P1P2	1419
RNF169_-_74460193.23-P1P2	1763
RNF170_+_42751354.23-P1P2	1483
RNF170_+_42751391.23-P1P2	1195
RNF170_-_42751362.23-P1P2	1433
RNF170_-_42751799.23-P1P2	924
RNF170_-_42751802.23-P1P2	1018
RNF175_+_154680773.23-P1P2	1064
RNF175_+_154680811.23-P1P2	1667
RNF175_-_154680783.23-P1P2	1901
RNF175_-_154681085.23-P1P2	1859
RNF175_-_154681132.23-P1P2	905
RNF17_+_25338368.23-P1P2	1232
RNF17_+_25338420.23-P1P2	925
RNF17_-_25338344.23-P1P2	1678
RNF17_-_25338634.23-P1P2	1494
RNF17_-_25338677.23-P1P2	2058
RNF180_+_63461693.23-P1P2	1287
RNF180_+_63461704.23-P1P2	287
RNF180_-_63462050.23-P1P2	1004
RNF180_-_63462071.23-P1P2	1838
RNF180_-_63462096.23-P1P2	1187
RNF181_+_85822919.23-P1P2	1243
RNF181_-_85822862.23-P1P2	1916
RNF181_-_85822880.23-P1P2	1534
RNF181_-_85822937.23-P1P2	519
RNF181_-_85823118.23-P1P2	1506
RNF182_+_13925461.23-P1P2	1386
RNF182_-_13925259.23-P1P2	1497
RNF182_-_13925380.23-P1P2	1229
RNF182_-_13925435.23-P1P2	1279
RNF182_-_13925446.23-P1P2	709
RNF183_+_116064896.23-P1P2	1038
RNF183_+_116065308.23-P1P2	951
RNF183_+_116065311.23-P1P2	1274
RNF183_+_116065358.23-P1P2	1388
RNF183_-_116065091.23-P1P2	1855
RNF185_+_31556349.23-P1P2	1605
RNF185_+_31556575.23-P1P2	1918
RNF185_-_31556285.23-P1P2	906
RNF185_-_31556337.23-P1P2	867
RNF185_-_31556659.23-P1P2	1278
RNF186_+_20141273.23-P1P2	1267
RNF186_+_20141281.23-P1P2	1622
RNF186_+_20141688.23-P1P2	1014
RNF186_-_20141321.23-P1P2	1701
RNF186_-_20141347.23-P1P2	1889
RNF187_+_228675110.23-P1	1500
RNF187_+_228675121.23-P1	1760
RNF187_+_228675125.23-P1	2098
RNF187_+_228675512.23-P1	1725
RNF187_+_228680887.23-P2	721
RNF187_+_228681289.23-P2	1424
RNF187_-_228675117.23-P1	1425
RNF187_-_228680882.23-P2	913
RNF187_-_228680899.23-P2	1558
RNF187_-_228680927.23-P2	1624
RNF19A_+_101321688.23-P1P2	1927
RNF19A_+_101321746.23-P1P2	1695
RNF19A_-_101321732.23-P1P2	1514
RNF19A_-_101321795.23-P1P2	1073
RNF19A_-_101322158.23-P1P2	2017
RNF19B_+_33429973.23-P1P2	2483
RNF19B_+_33430385.23-P1P2	1661
RNF19B_-_33430190.23-P1P2	1355
RNF19B_-_33430312.23-P1P2	1578
RNF19B_-_33430422.23-P1P2	2066
RNF207_+_6266570.23-P1	1056
RNF207_+_6268950.23-P2	893
RNF207_+_6268979.23-P2	920
RNF207_+_6268996.23-P2	2866
RNF207_-_6266202.23-P1	1015
RNF207_-_6266215.23-P1	1308
RNF207_-_6266236.23-P1	1455
RNF207_-_6266251.23-P1	1648
RNF207_-_6268946.23-P2	1920
RNF207_-_6269384.23-P2	3091
RNF208_-_140115480.23-P1P2	327
RNF208_-_140115660.23-P1P2	1680
RNF208_-_140115699.23-P1P2	1876
RNF208_-_140115846.23-P1P2	889
RNF208_-_140115867.23-P1P2	1307
RNF20_+_104296142.23-P1P2	1884
RNF20_+_104296268.23-P1P2	1534
RNF20_+_104296563.23-P1P2	1180
RNF20_-_104296229.23-P1P2	2482
RNF20_-_104296250.23-P1P2	1209
RNF212_+_1107295.23-P1P2	707
RNF212_-_1107273.23-P1P2	1656
RNF212_-_1107305.23-P1P2	1865
RNF212_-_1107309.23-P1P2	867
RNF212_-_1107338.23-P1P2	772
RNF213_+_78234695.23-P1	914
RNF213_+_78261764.23-P2	200
RNF213_+_78261777.23-P2	1696
RNF213_+_78261847.23-P2	1535
RNF213_+_78262154.23-P2	1675
RNF213_-_78234662.23-P1	1294
RNF213_-_78234694.23-P1	175
RNF213_-_78235046.23-P1	756
RNF213_-_78235116.23-P1	1246
RNF213_-_78262147.23-P2	1934
RNF214_+_117103457.23-P1P2	1245
RNF214_+_117103460.23-P1P2	946
RNF214_+_117103759.23-P1P2	1613
RNF214_+_117103771.23-P1P2	1830
RNF214_+_117103794.23-P1P2	904
RNF215_+_30783322.23-P1P2	1366
RNF215_-_30782968.23-P1P2	1113
RNF215_-_30783043.23-P1P2	954
RNF215_-_30783332.23-P1P2	1391
RNF215_-_30783367.23-P1P2	1291
RNF216_+_5821101.23-P1P2	1344
RNF216_+_5821225.23-P1P2	1206
RNF216_-_5820862.23-P1P2	1257
RNF216_-_5821097.23-P1P2	1384
RNF216_-_5821210.23-P1P2	1402
RNF217_+_125283253.23-P1P2	1341
RNF217_+_125283592.23-P1P2	1381
RNF217_-_125283228.23-P1P2	1725
RNF217_-_125283479.23-P1P2	1698
RNF217_-_125283589.23-P1P2	2282
RNF219_+_79232902.23-P1P2	1781
RNF219_+_79233274.23-P1P2	1506
RNF219_+_79233291.23-P1P2	1377
RNF219_+_79233299.23-P1P2	1334
RNF219_-_79233256.23-P1P2	1968
RNF220_+_44889572.23-ENST00000443020.2	869
RNF220_+_44889665.23-ENST00000443020.2	1550
RNF220_+_44889671.23-ENST00000443020.2	1460
RNF220_+_44889784.23-ENST00000443020.2	1907
RNF220_-_44889598.23-ENST00000443020.2	1356
RNF222_+_8300684.23-P1P2	902
RNF222_+_8301119.23-P1P2	1246
RNF222_+_8301122.23-P1P2	1224
RNF222_-_8300721.23-P1P2	1447
RNF222_-_8300724.23-P1P2	760
RNF223_+_1009117.23-P1P2	1348
RNF223_+_1009224.23-P1P2	440
RNF223_+_1009429.23-P1P2	174
RNF223_+_1009642.23-P1P2	5
RNF223_-_1009621.23-P1P2	246
RNF224_+_140121937.23-P1P2	1662
RNF224_-_140121860.23-P1P2	983
RNF224_-_140122197.23-P1P2	1515
RNF224_-_140122349.23-P1P2	1755
RNF224_-_140122380.23-P1P2	927
RNF24_+_3995795.23-P1P2	1498
RNF24_+_3995825.23-P1P2	1155
RNF24_-_3995679.23-P1P2	1587
RNF24_-_3996134.23-P1P2	1412
RNF24_-_3996184.23-P1P2	489
RNF25_+_219529454.23-P2	1699
RNF25_+_219536639.23-P1	1838
RNF25_+_219536686.23-P1	942
RNF25_+_219536689.23-P1	1440
RNF25_-_219529035.23-P2	1689
RNF25_-_219529250.23-P2	2053
RNF25_-_219529445.23-P2	1109
RNF25_-_219529485.23-P2	1566
RNF25_-_219536619.23-P1	1400
RNF25_-_219536703.23-P1	1381
RNF26_+_119205252.23-P1P2	594
RNF26_+_119205641.23-P1P2	2028
RNF26_+_119205656.23-P1P2	928
RNF26_-_119205249.23-P1P2	536
RNF26_-_119205267.23-P1P2	1689
RNF2_+_185014687.23-P1P2	870
RNF2_+_185014727.23-P1P2	705
RNF2_+_185015084.23-P1P2	1979
RNF2_+_185015162.23-P1P2	1789
RNF2_-_185014699.23-P1P2	1846
RNF31_+_24615939.23-P1P2	1330
RNF31_+_24616693.23-P1P2	1621
RNF31_-_24615976.23-P1P2	1798
RNF31_-_24616020.23-P1P2	867
RNF31_-_24616110.23-P1P2	1121
RNF32_+_156433473.23-P1P2	1334
RNF32_+_156433857.23-P1P2	1216
RNF32_-_156433505.23-P1P2	1453
RNF32_-_156433515.23-P1P2	1231
RNF32_-_156433815.23-P1P2	1606
RNF34_+_121837925.23-P1P2	714
RNF34_+_121838356.23-P1P2	1175
RNF34_-_121837957.23-P1P2	1444
RNF34_-_121838324.23-P1P2	2516
RNF34_-_121838345.23-P1P2	2078
RNF38_+_36400864.23-ENST00000377885.2	1108
RNF38_-_36400802.23-ENST00000377885.2	1680
RNF38_-_36400805.23-ENST00000377885.2	1924
RNF39_+_30043459.23-P1P2	1244
RNF39_+_30043497.23-P1P2	1024
RNF39_+_30043502.23-P1P2	1269
RNF39_+_30043507.23-P1P2	1695
RNF39_-_30043224.23-P1P2	1418
RNF40_+_30773696.23-P1P2	2382
RNF40_-_30773655.23-P1P2	1966
RNF40_-_30773658.23-P1P2	867
RNF40_-_30773681.23-P1P2	1908
RNF40_-_30773702.23-P1P2	1507
RNF41_+_56615604.23-P1P2	862
RNF41_+_56615615.23-P1P2	1497
RNF41_+_56615681.23-P1P2	1290
RNF41_-_56615649.23-P1P2	2098
RNF41_-_56615654.23-P1P2	1118
RNF43_+_56494491.23-P1P2	1640
RNF43_+_56494522.23-P1P2	1983
RNF43_-_56494409.23-P1P2	795
RNF43_-_56494412.23-P1P2	1392
RNF43_-_56494826.23-P1P2	964
RNF44_+_175964795.23-P1P2	1801
RNF44_+_175964857.23-P1P2	1007
RNF44_-_175964409.23-P1P2	1918
RNF44_-_175964806.23-P1P2	1042
RNF44_-_175964815.23-P1P2	1420
RNF4_+_2471214.23-P1P2	1431
RNF4_-_2470843.23-P1P2	995
RNF4_-_2470887.23-P1P2	465
RNF4_-_2471345.23-P1P2	619
RNF4_-_2471349.23-P1P2	977
RNF5_-_32146203.23-P1P2	1072
RNF5_-_32146207.23-P1P2	931
RNF5_-_32146213.23-P1P2	1356
RNF5_-_32146229.23-P1P2	1325
RNF5_-_32146428.23-P1P2	1154
RNF6_+_26796370.23-P1P2	1181
RNF6_+_26796392.23-P1P2	440
RNF6_+_26796462.23-P1P2	1182
RNF6_-_26796348.23-P1P2	756
RNF6_-_26796406.23-P1P2	2141
RNF7_+_141457122.23-P1P2	1546
RNF7_+_141457158.23-P1P2	2333
RNF7_-_141457175.23-P1P2	1237
RNF7_-_141457510.23-P1P2	1650
RNF7_-_141457609.23-P1P2	891
RNF8_-_37321900.23-P1P2	1400
RNF8_-_37321993.23-P1P2	449
RNF8_-_37322005.23-P1P2	1084
RNF8_-_37322191.23-P1P2	2336
RNF8_-_37322257.23-P1P2	1897
RNFT1_+_58042027.23-P1P2	926
RNFT1_+_58042037.23-P1P2	1407
RNFT1_+_58042065.23-P1P2	1409
RNFT1_-_58042093.23-P1P2	728
RNFT1_-_58042099.23-P1P2	1785
RNFT2_+_117176234.23-P1P2	150
RNFT2_+_117176351.23-P1P2	394
RNFT2_+_117176567.23-P1P2	1090
RNFT2_-_117176124.23-P1P2	1051
RNFT2_-_117176474.23-P1P2	1593
RNGTT_+_89673250.23-P1P2	936
RNGTT_+_89673254.23-P1P2	1220
RNGTT_-_89673106.23-P1P2	1817
RNGTT_-_89673280.23-P1P2	1216
RNGTT_-_89673283.23-P1P2	1281
RNH1_+_507215.23-P1P2	868
RNH1_-_506771.23-P1P2	951
RNH1_-_506781.23-P1P2	2888
RNH1_-_506799.23-P1P2	435
RNH1_-_507228.23-P1P2	2333
RNLS_+_90342621.23-P1P2	1143
RNLS_+_90342824.23-P1P2	1768
RNLS_+_90342924.23-P1P2	1449
RNLS_-_90342984.23-P1P2	1584
RNLS_-_90343016.23-P1P2	1446
RNMTL1_+_685637.23-P1P2	1370
RNMTL1_+_686000.23-P1P2	1765
RNMTL1_+_686004.23-P1P2	990
RNMTL1_-_685644.23-P1P2	1088
RNMTL1_-_685705.23-P1P2	1335
RNMT_+_13726813.23-P1P2	1503
RNMT_+_13727133.23-P1P2	1744
RNMT_-_13726752.23-P1P2	1367
RNMT_-_13727098.23-P1P2	1350
RNMT_-_13727103.23-P1P2	1598
RNPC3_+_104068361.23-P1P2	1124
RNPC3_+_104068769.23-P1P2	716
RNPC3_-_104068371.23-P1P2	812
RNPC3_-_104068787.23-P1P2	1396
RNPC3_-_104068890.23-P1P2	1003
RNPEPL1_+_241507968.23-P1P2	1098
RNPEPL1_+_241507971.23-P1P2	1529
RNPEPL1_+_241507974.23-P1P2	2090
RNPEPL1_+_241508292.23-P1P2	1139
RNPEPL1_+_241508310.23-P1P2	1192
RNPEP_+_201951839.23-P1P2	1053
RNPEP_+_201952219.23-P1P2	1697
RNPEP_+_201952358.23-P1P2	1045
RNPEP_-_201951783.23-P1P2	1127
RNPEP_-_201951819.23-P1P2	1607
RNPS1_+_2317667.23-P1P2	2444
RNPS1_+_2318045.23-P1P2	1147
RNPS1_+_2318108.23-P1P2	248
RNPS1_+_2318146.23-P1P2	1192
RNPS1_-_2318136.23-P1P2	475
ROBO1_+_79816362.23-ENST00000464233.1	2422
ROBO1_-_79816407.23-ENST00000464233.1	1141
ROBO1_-_79816414.23-ENST00000464233.1	1063
ROBO1_-_79816427.23-ENST00000464233.1	2507
ROBO1_-_79816522.23-ENST00000464233.1	831
ROBO2_+_77089237.23-P1P2	1159
ROBO2_+_77089246.23-P1P2	2902
ROBO2_-_77089462.23-P1P2	1492
ROBO2_-_77089478.23-P1P2	1403
ROBO2_-_77089997.23-P1P2	1815
ROBO3_+_124746786.23-P1P2	651
ROBO3_+_124747158.23-P1P2	832
ROBO3_-_124746745.23-P1P2	880
ROBO3_-_124746765.23-P1P2	2634
ROBO3_-_124746995.23-P1P2	2623
ROBO4_+_124767286.23-P1P2	1140
ROBO4_+_124767566.23-P1P2	338
ROBO4_+_124767686.23-P1P2	2252
ROBO4_+_124767704.23-P1P2	685
ROBO4_-_124767313.23-P1P2	636
ROCK1_-_18691281.23-P1P2	1180
ROCK1_-_18691378.23-P1P2	2405
ROCK1_-_18691680.23-P1P2	1081
ROCK1_-_18691698.23-P1P2	1926
ROCK1_-_18691767.23-P1P2	1546
ROCK2_+_11484269.23-P1P2	2774
ROCK2_+_11484687.23-P1P2	2936
ROCK2_+_11484706.23-P1P2	1919
ROCK2_+_11484752.23-P1P2	1282
ROCK2_-_11484367.23-P1P2	1888
ROGDI_+_4852620.23-P1P2	1265
ROGDI_+_4852636.23-P1P2	1367
ROGDI_-_4852248.23-P1P2	1572
ROGDI_-_4852272.23-P1P2	1073
ROGDI_-_4852606.23-P1P2	1273
ROM1_+_62379319.23-P1P2	2346
ROM1_-_62379334.23-P1P2	2570
ROM1_-_62379366.23-P1P2	1294
ROM1_-_62379665.23-P1P2	1474
ROMO1_+_34287319.23-P1P2	1640
ROMO1_+_34287739.23-P1P2	2149
ROMO1_-_34287382.23-P1P2	867
ROMO1_-_34287419.23-P1P2	2278
ROMO1_-_34287579.23-P1P2	1797
ROPN1B_+_125694608.23-P1P2	2616
ROPN1B_+_125694861.23-P1P2	211
ROPN1B_+_125694897.23-P1P2	983
ROPN1B_-_125694481.23-P1P2	391
ROPN1B_-_125694910.23-P1P2	577
ROPN1L_-_10442028.23-P1P2	625
ROPN1L_-_10442031.23-P1P2	851
ROPN1L_-_10442053.23-P1P2	2095
ROPN1L_-_10442060.23-P1P2	3007
ROPN1L_-_10442074.23-P1P2	1926
ROPN1_+_123710426.23-P1P2	1028
ROPN1_-_123710486.23-P1P2	1004
ROPN1_-_123710894.23-P1P2	2047
ROPN1_-_123710899.23-P1P2	740
ROPN1_-_123710931.23-P1P2	856
ROR1_+_64239737.23-P1P2	1540
ROR1_+_64240173.23-P1P2	990
ROR1_-_64239678.23-P1P2	1673
ROR1_-_64239704.23-P1P2	274
ROR1_-_64239913.23-P1P2	4131
ROR2_+_94712030.23-P1P2	1383
ROR2_+_94712390.23-P1P2	1340
ROR2_-_94712079.23-P1P2	1650
ROR2_-_94712082.23-P1P2	1266
ROR2_-_94712437.23-P1P2	1825
RORA_+_61521246.23-ENST00000335670.6	569
RORA_-_61521289.23-ENST00000335670.6	1699
RORA_-_61521637.23-ENST00000335670.6	2028
RORA_-_61521640.23-ENST00000335670.6	1326
RORA_-_61521672.23-ENST00000335670.6	1100
RORB_+_77112214.23-P1P2	1908
RORB_+_77112281.23-P1P2	2957
RORB_+_77112324.23-P1P2	1663
RORB_-_77112334.23-P1P2	1836
RORB_-_77112761.23-P1P2	1485
RORC_+_151798341.23-P2	536
RORC_+_151803871.23-P1	970
RORC_+_151804044.23-P1	605
RORC_+_151804063.23-P1	1563
RORC_+_151804199.23-P1	1857
RORC_-_151798103.23-P2	1010
RORC_-_151798488.23-P2	2131
RORC_-_151798574.23-P2	1777
RORC_-_151798577.23-P2	1285
RORC_-_151804242.23-P1	1664
ROS1_+_117746571.23-P1P2	948
ROS1_+_117746582.23-P1P2	1111
ROS1_+_117746961.23-P1P2	1021
ROS1_+_117746996.23-P1P2	785
ROS1_-_117746762.23-P1P2	1206
RP1L1_+_10512110.23-P1P2	1474
RP1L1_+_10512356.23-P1P2	1832
RP1L1_+_10512544.23-P1P2	1604
RP1L1_+_10512551.23-P1P2	1944
RP1L1_-_10512528.23-P1P2	985
RP1_+_55528911.23-P1P2	1192
RP1_+_55529117.23-P1P2	1999
RP1_-_55528676.23-P1P2	1399
RP1_-_55528762.23-P1P2	2738
RP1_-_55529064.23-P1P2	2762
RP2_+_46696510.23-P1P2	1565
RP2_+_46696851.23-P1P2	937
RP2_-_46696539.23-P1P2	1324
RP2_-_46696598.23-P1P2	1210
RP2_-_46696889.23-P1P2	952
RP9_+_33148951.23-P1P2	1117
RP9_-_33148613.23-P1P2	800
RP9_-_33148682.23-P1P2	2324
RP9_-_33149020.23-P1P2	2358
RP9_-_33149201.23-P1P2	1168
RPA1_-_1733276.23-P1P2	1382
RPA1_-_1733303.23-P1P2	624
RPA1_-_1733333.23-P1P2	1734
RPA1_-_1733358.23-P1P2	2030
RPA1_-_1733528.23-P1P2	1190
RPA2_+_28240661.23-P1P2	1616
RPA2_+_28241028.23-P1P2	1637
RPA2_+_28241031.23-P1P2	1715
RPA2_-_28240655.23-P1P2	1025
RPA2_-_28241061.23-P1P2	301
RPA3_+_7679879.23-P1P2	2274
RPA3_+_7680352.23-P1P2	2116
RPA3_-_7679712.23-P1P2	2209
RPA3_-_7680087.23-P1P2	1084
RPA3_-_7680380.23-P1P2	1941
RPA4_+_96139247.23-P1P2	1154
RPA4_+_96139276.23-P1P2	1022
RPA4_-_96139555.23-P1P2	715
RPA4_-_96139629.23-P1P2	2484
RPA4_-_96139634.23-P1P2	783
RPAIN_+_5323464.23-P1P2	967
RPAIN_+_5323561.23-P1P2	2166
RPAIN_-_5323498.23-P1P2	3069
RPAIN_-_5323579.23-P1P2	403
RPAIN_-_5323902.23-P1P2	137
RPAP1_+_41836403.23-P1P2	1769
RPAP1_+_41836408.23-P1P2	1958
RPAP1_+_41836411.23-P1P2	2585
RPAP1_+_41836441.23-P1P2	1415
RPAP1_+_41836451.23-P1P2	1038
RPAP2_+_92764606.23-P1P2	1839
RPAP2_+_92764626.23-P1P2	621
RPAP2_+_92764648.23-P1P2	252
RPAP2_-_92764633.23-P1P2	860
RPAP2_-_92765024.23-P1P2	1416
RPAP3_+_48099680.23-P1P2	2716
RPAP3_+_48099761.23-P1P2	922
RPAP3_+_48099764.23-P1P2	960
RPAP3_+_48099773.23-P1P2	751
RPAP3_-_48099707.23-P1P2	1656
RPE65_+_68915594.23-P1P2	566
RPE65_+_68915606.23-P1P2	909
RPE65_-_68915212.23-P1P2	1235
RPE65_-_68915308.23-P1P2	1564
RPE65_-_68915579.23-P1P2	1556
RPE_+_210867318.23-P1P2	2508
RPE_+_210867340.23-P1P2	2323
RPE_+_210867345.23-P1P2	1080
RPE_+_210867513.23-P1P2	1178
RPE_+_210867753.23-P1P2	781
RPF1_+_84944974.23-P1P2	934
RPF1_+_84945028.23-P1P2	1161
RPF1_+_84945350.23-P1P2	983
RPF1_-_84945203.23-P1P2	1665
RPF1_-_84945208.23-P1P2	2256
RPF2_+_111303276.23-P1P2	370
RPF2_+_111303450.23-P1P2	1539
RPF2_+_111303465.23-P1P2	1912
RPF2_-_111303321.23-P1P2	1658
RPF2_-_111303509.23-P1P2	1227
RPGRIP1L_+_53737692.23-P1P2	1581
RPGRIP1L_+_53737698.23-P1P2	1483
RPGRIP1L_+_53737701.23-P1P2	2083
RPGRIP1L_+_53737718.23-P1P2	1389
RPGRIP1L_+_53737740.23-P1P2	1744
RPGRIP1_+_21786197.23-P2	2370
RPGRIP1_+_21788270.23-P1	2809
RPGRIP1_+_21788295.23-P1	2201
RPGRIP1_+_21788302.23-P1	856
RPGRIP1_-_21785695.23-P2	2272
RPGRIP1_-_21785730.23-P2	1295
RPGRIP1_-_21785748.23-P2	1937
RPGRIP1_-_21785774.23-P2	2062
RPGRIP1_-_21788336.23-P1	2665
RPGRIP1_-_21788399.23-P1	1028
RPGR_+_38186722.23-P1P2	1852
RPGR_+_38186747.23-P1P2	458
RPGR_-_38186527.23-P1P2	24
RPGR_-_38186672.23-P1P2	1033
RPGR_-_38186808.23-P1P2	2083
RPH3AL_+_202563.23-P1P2	686
RPH3AL_+_202569.23-P1P2	879
RPH3AL_-_202190.23-P1P2	1950
RPH3AL_-_202193.23-P1P2	1165
RPH3AL_-_202541.23-P1P2	1140
RPH3A_+_113229757.23-P1P2	2022
RPH3A_+_113229764.23-P1P2	337
RPH3A_-_113229585.23-P1P2	1639
RPH3A_-_113229595.23-P1P2	1309
RPH3A_-_113230015.23-P1P2	1235
RPIA_+_88991242.23-P1P2	2046
RPIA_-_88991373.23-P1P2	1743
RPIA_-_88991376.23-P1P2	828
RPIA_-_88991501.23-P1P2	977
RPIA_-_88991603.23-P1P2	1844
RPL10A_+_35436209.23-P1P2	391
RPL10A_+_35436234.23-P1P2	1535
RPL10A_+_35436240.23-P1P2	1454
RPL10A_-_35436216.23-P1P2	1432
RPL10A_-_35436407.23-P1P2	1581
RPL10L_-_47120870.23-P1P2	634
RPL10L_-_47120930.23-P1P2	839
RPL10L_-_47120940.23-P1P2	1058
RPL10L_-_47120957.23-P1P2	2074
RPL10L_-_47120960.23-P1P2	1051
RPL10_+_153626685.23-P1P2	1715
RPL10_+_153626723.23-P1P2	1610
RPL10_-_153626730.23-P1P2	1566
RPL10_-_153626735.23-P1P2	567
RPL10_-_153627224.23-P1P2	1151
RPL11_+_24018347.23-P1P2	1543
RPL11_+_24018498.23-P1P2	1450
RPL11_+_24018690.23-P1P2	1153
RPL11_-_24018331.23-P1P2	905
RPL11_-_24018555.23-P1P2	1146
RPL12_+_130213322.23-P1P2	1758
RPL12_+_130213476.23-P1P2	1658
RPL12_-_130213234.23-P1P2	818
RPL12_-_130213456.23-P1P2	772
RPL12_-_130213715.23-P1P2	1216
RPL13A_+_49991057.23-P1	1611
RPL13A_+_49991325.23-P1	861
RPL13A_+_49994106.23-P2	279
RPL13A_+_49994109.23-P2	528
RPL13A_+_49994249.23-P2	1441
RPL13A_-_49990917.23-P1	1335
RPL13A_-_49991095.23-P1	1372
RPL13A_-_49991280.23-P1	988
RPL13A_-_49994121.23-P2	1927
RPL13A_-_49994478.23-P2	2320
RPL13_+_89627082.23-P1P2	1608
RPL13_+_89627235.23-P1P2	1987
RPL13_+_89627332.23-P1P2	886
RPL13_+_89627493.23-P1P2	1240
RPL13_-_89627126.23-P1P2	1337
RPL14_+_40498846.23-P1P2	2434
RPL14_+_40498894.23-P1P2	1045
RPL14_+_40499002.23-P1P2	1327
RPL14_+_40499019.23-P1P2	1664
RPL14_-_40498854.23-P1P2	1374
RPL15_+_23958696.23-P1P2	1268
RPL15_+_23958699.23-P1P2	1509
RPL15_+_23958722.23-P1P2	1180
RPL15_-_23958679.23-P1P2	1811
RPL15_-_23958856.23-P1P2	1261
RPL17-C18orf32_+_47017542.23-P1P2	1869
RPL17-C18orf32_+_47018087.23-P1P2	1130
RPL17-C18orf32_+_47018099.23-P1P2	1028
RPL17-C18orf32_-_47017652.23-P1P2	585
RPL17-C18orf32_-_47017751.23-P1P2	1618
RPL17_+_47018605.23-P1P2	1201
RPL17_+_47018720.23-P1P2	1902
RPL17_-_47018777.23-P1P2	1232
RPL17_-_47018796.23-P1P2	1212
RPL17_-_47018832.23-P1P2	1400
RPL18A_+_17970907.23-P1P2	465
RPL18A_-_17970722.23-P1P2	1732
RPL18A_-_17970792.23-P1P2	1369
RPL18A_-_17970947.23-P1P2	1420
RPL18A_-_17971123.23-P1P2	514
RPL18_+_49122179.23-P1P2	1294
RPL18_-_49122351.23-P1P2	1330
RPL18_-_49122361.23-P1P2	1006
RPL18_-_49122404.23-P1P2	312
RPL18_-_49122442.23-P1P2	1244
RPL19_+_37356595.23-P1P2	1134
RPL19_+_37356736.23-P1P2	1064
RPL19_-_37356608.23-P1P2	1093
RPL19_-_37356969.23-P1P2	1269
RPL19_-_37356996.23-P1P2	1402
RPL21_+_27825711.23-P1P2	1137
RPL21_+_27825718.23-P1P2	1341
RPL21_+_27825728.23-P1P2	1638
RPL21_+_27825771.23-P1P2	273
RPL21_+_27826103.23-P1P2	1945
RPL22L1_+_170587680.23-P1P2	2263
RPL22L1_+_170587911.23-P1P2	1047
RPL22L1_+_170587923.23-P1P2	1242
RPL22L1_+_170587927.23-P1P2	1001
RPL22L1_-_170587984.23-P1P2	1436
RPL22_+_6259254.23-P1	1466
RPL22_-_6259608.23-P1	844
RPL22_-_6259626.23-P1	917
RPL22_-_6259637.23-P1	1222
RPL22_-_6259658.23-P1	1123
RPL22_-_6269349.23-P2	1267
RPL22_-_6269361.23-P2	1744
RPL23A_+_27047315.23-P1P2	841
RPL23A_+_27047413.23-P1P2	742
RPL23A_+_27047416.23-P1P2	1106
RPL23A_+_27047425.23-P1P2	672
RPL23A_-_27047048.23-P1P2	1670
RPL23_+_37009944.23-P1P2	1139
RPL23_-_37009823.23-P1P2	1401
RPL23_-_37009923.23-P1P2	1616
RPL23_-_37009926.23-P1P2	1430
RPL23_-_37010011.23-P1P2	1362
RPL24_+_101405498.23-P1P2	614
RPL24_-_101405298.23-P1P2	864
RPL24_-_101405453.23-P1P2	857
RPL24_-_101405495.23-P1P2	1783
RPL24_-_101405503.23-P1P2	1455
RPL26L1_+_172386510.23-P1P2	1316
RPL26L1_+_172386854.23-P1P2	1274
RPL26L1_-_172385945.23-P1P2	1884
RPL26L1_-_172386478.23-P1P2	1231
RPL26L1_-_172386481.23-P1P2	984
RPL26_+_8286468.23-P1P2	1955
RPL26_+_8286473.23-P1P2	1377
RPL26_+_8286703.23-P1P2	1347
RPL26_+_8286840.23-P1P2	1045
RPL26_-_8286437.23-P1P2	1328
RPL27A_+_8704337.23-P1P2	665
RPL27A_+_8704530.23-P1P2	1530
RPL27A_-_8704169.23-P1P2	1959
RPL27A_-_8704184.23-P1P2	1788
RPL27A_-_8704367.23-P1P2	1064
RPL27_+_41150471.23-P1P2	1251
RPL27_+_41150519.23-P1P2	1522
RPL27_-_41150488.23-P1P2	1005
RPL27_-_41150504.23-P1P2	1510
RPL27_-_41150977.23-P1P2	1066
RPL28_+_55897298.23-P1P2	1185
RPL28_+_55897348.23-P1P2	1185
RPL28_+_55897540.23-P1P2	1268
RPL28_-_55897333.23-P1P2	1511
RPL28_-_55897357.23-P1P2	1033
RPL29_+_52029588.23-P1P2	660
RPL29_-_52029843.23-P1P2	1403
RPL29_-_52029860.23-P1P2	1546
RPL29_-_52029883.23-P1P2	898
RPL29_-_52029942.23-P1P2	1713
RPL30_+_99057491.23-P1P2	1832
RPL30_+_99057534.23-P1P2	2616
RPL30_+_99057573.23-P1P2	1290
RPL30_+_99057710.23-P1P2	1084
RPL30_-_99057719.23-P1P2	706
RPL31_-_101618787.23-P1P2	1630
RPL31_-_101618790.23-P1P2	1221
RPL31_-_101618801.23-P1P2	1113
RPL31_-_101619002.23-P1P2	1190
RPL31_-_101619032.23-P1P2	1153
RPL32_-_12882635.23-P1P2	2687
RPL32_-_12882645.23-P1P2	2034
RPL32_-_12882840.23-P1P2	1473
RPL32_-_12882999.23-P1P2	358
RPL32_-_12883061.23-P1P2	1211
RPL34_+_109541791.23-P1P2	1421
RPL34_+_109541928.23-P1P2	1011
RPL34_+_109541955.23-P1P2	1808
RPL34_+_109541975.23-P1P2	2284
RPL34_-_109542189.23-P1P2	775
RPL35A_+_197677053.23-P1P2	1049
RPL35A_+_197677059.23-P1P2	1123
RPL35A_+_197677132.23-P1P2	905
RPL35A_-_197677180.23-P1P2	989
RPL35A_-_197677528.23-P1P2	1597
RPL35_+_127623821.23-P1P2	859
RPL35_-_127623957.23-P1P2	1353
RPL35_-_127624006.23-P1P2	1218
RPL35_-_127624165.23-P1P2	2220
RPL35_-_127624243.23-P1P2	1685
RPL36A-HNRNPH2_-_100646185.23-P1P2	697
RPL36AL_+_50087262.23-P1P2	1048
RPL36AL_+_50087292.23-P1P2	1181
RPL36AL_+_50087304.23-P1P2	637
RPL36AL_-_50086951.23-P1P2	1394
RPL36AL_-_50087250.23-P1P2	900
RPL36A_+_100645987.23-P1P2	2377
RPL36A_-_100645963.23-P1P2	2215
RPL36A_-_100646038.23-P1P2	1566
RPL36A_-_100646213.23-P1P2	2020
RPL36A_-_100646390.23-P1P2	2371
RPL36_+_5690281.23-P1P2	1461
RPL36_+_5690349.23-P1P2	1135
RPL36_-_5690297.23-P1P2	1746
RPL36_-_5690722.23-P1P2	1550
RPL36_-_5690726.23-P1P2	1328
RPL37A_+_217363565.23-P1P2	1433
RPL37A_+_217363649.23-P1P2	1360
RPL37A_-_217363600.23-P1P2	1209
RPL37A_-_217363610.23-P1P2	1002
RPL37A_-_217363760.23-P1P2	1100
RPL37_+_40834921.23-P1P2	805
RPL37_+_40835283.23-P1P2	922
RPL37_-_40835245.23-P1P2	1337
RPL37_-_40835249.23-P1P2	960
RPL37_-_40835318.23-P1P2	1991
RPL38_+_72200036.23-P1P2	1102
RPL38_+_72200235.23-P1P2	1274
RPL38_-_72199864.23-P1P2	793
RPL38_-_72199874.23-P1P2	1619
RPL38_-_72199884.23-P1P2	1655
RPL39L_+_186856925.23-P1P2	1881
RPL39L_+_186856989.23-P1P2	1671
RPL39L_+_186857158.23-P1P2	1089
RPL39L_+_186857207.23-P1P2	1461
RPL39L_-_186857227.23-P1P2	1364
RPL39_+_118925138.23-P1P2	1740
RPL39_+_118925142.23-P1P2	914
RPL39_+_118925178.23-P1P2	1740
RPL39_-_118925380.23-P1P2	1730
RPL39_-_118925550.23-P1P2	1629
RPL3L_+_2004674.23-P1P2	1013
RPL3L_+_2004677.23-P1P2	557
RPL3L_-_2004636.23-P1P2	861
RPL3L_-_2004650.23-P1P2	1022
RPL3L_-_2004691.23-P1P2	1255
RPL3_+_39715619.23-P1P2	1639
RPL3_+_39715629.23-P1P2	1336
RPL3_-_39715565.23-P1P2	1504
RPL3_-_39715579.23-P1P2	1781
RPL3_-_39715628.23-P1P2	1705
RPL41_+_56510460.23-P1P2	522
RPL41_+_56510485.23-P1P2	2149
RPL41_-_56510638.23-P1P2	706
RPL41_-_56510647.23-P1P2	1605
RPL41_-_56510704.23-P1P2	1162
RPL4_+_66796947.23-P1P2	1627
RPL4_+_66796962.23-P1P2	1350
RPL4_+_66797219.23-P1P2	1297
RPL4_-_66797095.23-P1P2	2327
RPL4_-_66797132.23-P1P2	1428
RPL5_+_93297664.23-P1P2	1076
RPL5_-_93297835.23-P1P2	1000
RPL5_-_93297860.23-P1P2	1600
RPL5_-_93298026.23-P1P2	1069
RPL5_-_93298046.23-P1P2	1373
RPL6_+_112847026.23-P1P2	2082
RPL6_-_112847036.23-P1P2	1520
RPL6_-_112847189.23-P1P2	1281
RPL6_-_112847200.23-P1P2	1501
RPL6_-_112847347.23-P1P2	1888
RPL7A_+_136215092.23-P1P2	818
RPL7A_+_136215118.23-P1P2	2222
RPL7A_-_136215123.23-P1P2	1605
RPL7A_-_136215268.23-P1P2	911
RPL7A_-_136215491.23-P1P2	1015
RPL7L1_+_42847351.23-P1P2	583
RPL7L1_-_42847366.23-P1P2	1280
RPL7L1_-_42847387.23-P1P2	1933
RPL7L1_-_42847700.23-P1P2	1123
RPL7L1_-_42847798.23-P1P2	826
RPL7_+_74205439.23-P1P2	1140
RPL7_+_74205442.23-P1P2	1905
RPL7_+_74205591.23-P1P2	1869
RPL7_-_74205377.23-P1P2	1149
RPL7_-_74205848.23-P1P2	1191
RPL8_+_146017745.23-P1P2	1105
RPL8_-_146017709.23-P1P2	1284
RPL8_-_146017732.23-P1P2	1179
RPL8_-_146017775.23-P1P2	1162
RPL8_-_146017783.23-P1P2	1304
RPL9_+_39460282.23-P1P2	1403
RPL9_+_39460483.23-P1P2	987
RPL9_+_39460504.23-P1P2	1025
RPL9_-_39460157.23-P1P2	1786
RPL9_-_39460327.23-P1P2	2596
RPLP0_+_120638439.23-P1P2	1439
RPLP0_+_120638830.23-P1P2	1302
RPLP0_+_120638854.23-P1P2	1526
RPLP0_-_120638760.23-P1P2	1133
RPLP0_-_120638860.23-P1P2	1671
RPLP1_+_69745391.23-P1P2	2586
RPLP1_+_69745629.23-P1P2	627
RPLP1_-_69745147.23-P1P2	1033
RPLP1_-_69745369.23-P1P2	1443
RPLP1_-_69745398.23-P1P2	1419
RPLP2_+_809976.23-P1P2	1532
RPLP2_+_810166.23-P1P2	776
RPLP2_+_810206.23-P1P2	1288
RPLP2_+_810422.23-P1P2	939
RPLP2_-_810363.23-P1P2	1330
RPN1_+_128369623.23-P1P2	1708
RPN1_+_128369636.23-P1P2	244
RPN1_-_128369610.23-P1P2	171
RPN1_-_128369629.23-P1P2	1948
RPN1_-_128369675.23-P1P2	1428
RPN2_-_35807740.23-P1P2	1105
RPN2_-_35807757.23-P1P2	499
RPN2_-_35807762.23-P1P2	1198
RPN2_-_35807777.23-P1P2	1210
RPP14_+_58292079.23-P1P2	1996
RPP14_+_58292273.23-P1P2	1081
RPP14_+_58292286.23-P1P2	1550
RPP14_-_58292148.23-P1P2	1163
RPP14_-_58292701.23-P1P2	1695
RPP21_+_30312995.23-P1P2	345
RPP21_+_30313308.23-P1P2	3630
RPP21_-_30312986.23-P1P2	1022
RPP21_-_30313368.23-P1P2	1756
RPP21_-_30313381.23-P1P2	106
RPP25L_+_34612038.23-P1P2	3938
RPP25L_+_34612049.23-P1P2	2154
RPP25L_+_34612065.23-P1P2	598
RPP25L_+_34612068.23-P1P2	4555
RPP25L_-_34611899.23-P1P2	1433
RPP25_+_75249078.23-P1P2	1483
RPP25_+_75249099.23-P1P2	1744
RPP25_-_75248682.23-P1P2	1062
RPP25_-_75248694.23-P1P2	1608
RPP25_-_75249048.23-P1P2	1160
RPP30_+_92632162.23-P1P2	1130
RPP30_-_92631746.23-P1P2	1178
RPP30_-_92631749.23-P1P2	776
RPP30_-_92631764.23-P1P2	961
RPP30_-_92632129.23-P1P2	2051
RPP38_+_15139358.23-P1P2	1071
RPP38_+_15139370.23-P1P2	1440
RPP38_+_15139392.23-P1P2	2391
RPP40_+_5003804.23-P1P2	465
RPP40_+_5003807.23-P1P2	1130
RPP40_+_5003859.23-P1P2	518
RPP40_+_5004190.23-P1P2	1272
RPP40_+_5004259.23-P1P2	1256
RPRD1A_+_33647429.23-P1P2	1358
RPRD1A_+_33647464.23-P1P2	1558
RPRD1A_+_33647483.23-P1P2	1138
RPRD1A_-_33647151.23-P1P2	1599
RPRD1A_-_33647413.23-P1P2	2233
RPRD1B_+_36662531.23-P1P2	2255
RPRD1B_-_36662155.23-P1P2	537
RPRD1B_-_36662166.23-P1P2	2805
RPRD1B_-_36662169.23-P1P2	1274
RPRD1B_-_36662193.23-P1P2	837
RPRD2_+_150337149.23-P1P2	1066
RPRD2_+_150337601.23-P1P2	1497
RPRD2_-_150337186.23-P1P2	1918
RPRD2_-_150337196.23-P1P2	1469
RPRD2_-_150337238.23-P1P2	1561
RPRML_+_45056632.23-P1P2	576
RPRML_-_45056190.23-P1P2	960
RPRML_-_45056544.23-P1P2	1086
RPRML_-_45056572.23-P1P2	707
RPRML_-_45056588.23-P1P2	2242
RPRM_+_154334772.23-P1P2	1670
RPRM_+_154334775.23-P1P2	880
RPRM_+_154334781.23-P1P2	2039
RPRM_+_154335280.23-P1P2	782
RPRM_-_154334757.23-P1P2	1496
RPS10_+_34393447.23-P1P2	2145
RPS10_-_34393387.23-P1P2	3952
RPS10_-_34393431.23-P1P2	4024
RPS10_-_34393516.23-P1P2	1991
RPS10_-_34393835.23-P1P2	2487
RPS11_+_49999766.23-P1P2	1485
RPS11_-_49999733.23-P1P2	1524
RPS11_-_49999741.23-P1P2	1869
RPS11_-_49999754.23-P1P2	1368
RPS11_-_49999781.23-P1P2	2254
RPS12_+_133135675.23-P1P2	2083
RPS12_-_133135766.23-P1P2	914
RPS12_-_133135769.23-P1P2	805
RPS12_-_133135921.23-P1P2	1421
RPS12_-_133136067.23-P1P2	1044
RPS13_+_17099153.23-P1P2	1296
RPS13_+_17099232.23-P1P2	1111
RPS13_-_17098854.23-P1P2	1943
RPS13_-_17099029.23-P1P2	1207
RPS13_-_17099169.23-P1P2	2008
RPS14_+_149829225.23-P1P2	1320
RPS14_+_149829235.23-P1P2	1046
RPS14_+_149829238.23-P1P2	1748
RPS14_+_149829260.23-P1P2	991
RPS14_-_149829307.23-P1P2	1621
RPS15A_-_18801176.23-P1P2	1390
RPS15A_-_18801460.23-P1P2	1767
RPS15A_-_18801590.23-P1P2	2844
RPS15A_-_18801607.23-P1P2	1652
RPS15A_-_18801649.23-P1P2	1772
RPS15_+_1438455.23-P1P2	1214
RPS15_+_1438475.23-P1P2	1746
RPS15_-_1438413.23-P1P2	1396
RPS15_-_1438633.23-P1P2	1484
RPS15_-_1438805.23-P1P2	1549
RPS16_+_39926201.23-P1P2	1548
RPS16_+_39926373.23-P1P2	480
RPS16_+_39926406.23-P1P2	926
RPS16_+_39926461.23-P1P2	1670
RPS16_-_39926599.23-P1P2	715
RPS17_+_82824718.23-ENST00000330339.7	1736
RPS17_+_82824920.23-ENST00000330339.7	893
RPS17_+_82824936.23-ENST00000330339.7	782
RPS17_-_82824702.23-ENST00000330339.7	694
RPS17_-_82824762.23-ENST00000330339.7	1434
RPS18_+_33239879.23-P1P2	2023
RPS18_+_33239894.23-P1P2	1244
RPS18_+_33239917.23-P1P2	1588
RPS18_-_33239930.23-P1P2	1392
RPS18_-_33239944.23-P1P2	750
RPS19BP1_+_39928757.23-P1P2	1252
RPS19BP1_+_39928760.23-P1P2	1326
RPS19BP1_+_39928794.23-P1P2	2237
RPS19BP1_-_39928369.23-P1P2	1855
RPS19BP1_-_39928789.23-P1P2	977
RPS19_+_42364314.23-P1P2	1166
RPS19_+_42364352.23-P1P2	1461
RPS19_-_42364369.23-P1P2	1405
RPS19_-_42364553.23-P1P2	873
RPS19_-_42364737.23-P1P2	996
RPS20_+_56986830.23-P1P2	1411
RPS20_+_56986834.23-P1P2	918
RPS20_+_56986933.23-P1P2	1299
RPS20_+_56987031.23-P1P2	1048
RPS20_+_56987038.23-P1P2	1520
RPS21_+_60962128.23-P1P2	1918
RPS21_+_60962140.23-P1P2	1780
RPS21_+_60962158.23-P1P2	1440
RPS21_+_60962525.23-P1P2	1886
RPS21_+_60962561.23-P1P2	937
RPS23_+_81574054.23-P1P2	1760
RPS23_+_81574124.23-P1P2	1388
RPS23_+_81574137.23-P1P2	1734
RPS23_+_81574406.23-P1P2	431
RPS23_-_81574123.23-P1P2	1362
RPS24_+_79793678.23-P1P2	1758
RPS24_+_79793693.23-P1P2	1215
RPS24_-_79793676.23-P1P2	1242
RPS24_-_79794026.23-P1P2	1059
RPS24_-_79794074.23-P1P2	997
RPS25_+_118888634.23-P1P2	1762
RPS25_+_118888977.23-P1P2	1141
RPS25_+_118888990.23-P1P2	949
RPS25_+_118889329.23-P1P2	590
RPS25_-_118889044.23-P1P2	1406
RPS26_+_56435730.23-P1P2	983
RPS26_+_56435856.23-P1P2	1972
RPS26_+_56436127.23-P1P2	1396
RPS26_-_56435902.23-P1P2	1502
RPS26_-_56435953.23-P1P2	1304
RPS27A_+_55459832.23-P1P2	1570
RPS27A_+_55459880.23-P1P2	1502
RPS27A_-_55459814.23-P1P2	1080
RPS27A_-_55459862.23-P1P2	1920
RPS27A_-_55460030.23-P1P2	1561
RPS27L_+_63449382.23-P1P2	1680
RPS27L_+_63449491.23-P1P2	1456
RPS27L_+_63450200.23-P1P2	1545
RPS27L_-_63449260.23-P1P2	1409
RPS27L_-_63449600.23-P1P2	541
RPS27_+_153963275.23-P1P2	845
RPS27_+_153963415.23-P1P2	1243
RPS27_+_153963505.23-P1P2	1918
RPS27_-_153963248.23-P1P2	1430
RPS27_-_153963486.23-P1P2	1896
RPS28_+_8386629.23-P1P2	1692
RPS28_+_8386799.23-P1P2	1010
RPS28_+_8386814.23-P1P2	1999
RPS28_-_8386458.23-P1P2	559
RPS28_-_8386595.23-P1P2	2170
RPS29_+_50052615.23-P1	679
RPS29_+_50052858.23-P1	1548
RPS29_+_50052917.23-P1	1249
RPS29_+_50065176.23-P2	1587
RPS29_+_50065387.23-P2	1665
RPS29_+_50065457.23-P2	1623
RPS29_-_50052869.23-P1	780
RPS29_-_50052902.23-P1	1216
RPS29_-_50065344.23-P2	1502
RPS29_-_50065393.23-P2	826
RPS2_+_2014384.23-P1P2	1980
RPS2_+_2014739.23-P1P2	1468
RPS2_-_2014704.23-P1P2	1472
RPS2_-_2014779.23-P1P2	2529
RPS2_-_2014800.23-P1P2	1713
RPS3A_+_152020740.23-P1P2	747
RPS3A_+_152020769.23-P1P2	2105
RPS3A_+_152021229.23-P1P2	314
RPS3A_-_152021009.23-P1P2	1015
RPS3A_-_152021014.23-P1P2	1878
RPS3_+_75110987.23-P1	1166
RPS3_+_75111864.23-P2	782
RPS3_+_75111893.23-P2	667
RPS3_+_75112219.23-P2	950
RPS3_-_75110586.23-P1	1392
RPS3_-_75110633.23-P1	980
RPS3_-_75110640.23-P1	1431
RPS3_-_75111043.23-P1	1163
RPS3_-_75111750.23-P2	1412
RPS3_-_75111920.23-P2	1545
RPS4X_+_71496884.23-P1P2	1161
RPS4X_+_71497070.23-P1P2	1140
RPS4X_-_71497046.23-P1P2	199
RPS4X_-_71497056.23-P1P2	934
RPS4X_-_71497101.23-P1P2	2177
RPS4Y1_+_2709647.23-P1P2	1075
RPS4Y1_+_2709690.23-P1P2	2061
RPS4Y1_+_2709879.23-P1P2	583
RPS4Y1_+_2709890.23-P1P2	856
RPS4Y1_-_2710087.23-P1P2	1473
RPS4Y2_+_22918047.23-P1P2	1252
RPS4Y2_+_22918074.23-P1P2	1111
RPS4Y2_+_22918087.23-P1P2	861
RPS4Y2_+_22918241.23-P1P2	902
RPS4Y2_-_22918457.23-P1P2	2043
RPS5_+_58898640.23-P1P2	2010
RPS5_+_58898715.23-P1P2	1856
RPS5_-_58898655.23-P1P2	426
RPS5_-_58898693.23-P1P2	774
RPS5_-_58898721.23-P1P2	309
RPS6KA1_+_26856736.23-P2	1013
RPS6KA1_+_26872412.23-P1	1495
RPS6KA1_+_26872431.23-P1	494
RPS6KA1_-_26856271.23-P2	2344
RPS6KA1_-_26856314.23-P2	1936
RPS6KA1_-_26856533.23-P2	1410
RPS6KA1_-_26856712.23-P2	811
RPS6KA1_-_26872423.23-P1	3215
RPS6KA1_-_26872747.23-P1	1420
RPS6KA1_-_26872758.23-P1	471
RPS6KA2_+_167040194.23-P1P2	1566
RPS6KA2_+_167040304.23-P1P2	1884
RPS6KA2_+_167040728.23-P1P2	2211
RPS6KA2_-_167040333.23-P1P2	1499
RPS6KA2_-_167040666.23-P1P2	1455
RPS6KA3_+_20284908.23-P1P2	1142
RPS6KA3_+_20284937.23-P1P2	1891
RPS6KA3_-_20284594.23-P1P2	2200
RPS6KA3_-_20284919.23-P1P2	1940
RPS6KA3_-_20285005.23-P1P2	2115
RPS6KA4_+_64126701.23-P1P2	2025
RPS6KA4_+_64127018.23-P1P2	1401
RPS6KA4_+_64127052.23-P1P2	2549
RPS6KA4_-_64126660.23-P1P2	1829
RPS6KA4_-_64126713.23-P1P2	1613
RPS6KA5_+_91526931.23-P1P2	3210
RPS6KA5_+_91526950.23-P1P2	1452
RPS6KA5_+_91526956.23-P1P2	2862
RPS6KA5_-_91526887.23-P1P2	2685
RPS6KA5_-_91526900.23-P1P2	1728
RPS6KA6_+_83443137.23-P1P2	1544
RPS6KA6_+_83443152.23-P1P2	1854
RPS6KA6_+_83443191.23-P1P2	439
RPS6KA6_-_83442779.23-P1P2	2082
RPS6KA6_-_83443071.23-P1P2	1719
RPS6KB1_+_57970498.23-P1P2	2493
RPS6KB1_+_57970582.23-P1P2	1518
RPS6KB1_-_57970507.23-P1P2	1834
RPS6KB1_-_57970510.23-P1P2	1589
RPS6KB1_-_57970559.23-P1P2	1697
RPS6KB2_+_67195953.23-P1P2	1380
RPS6KB2_+_67196335.23-P1P2	230
RPS6KB2_+_67196434.23-P1P2	388
RPS6KB2_-_67195987.23-P1P2	3619
RPS6KB2_-_67196161.23-P1P2	2605
RPS6KC1_+_213224613.23-P1P2	2541
RPS6KC1_+_213224641.23-P1P2	2018
RPS6KC1_+_213224657.23-P1P2	1903
RPS6KC1_+_213224690.23-P1P2	643
RPS6KC1_+_213224698.23-P1P2	1826
RPS6KL1_+_75389876.23-P1P2	1349
RPS6KL1_+_75389921.23-P1P2	1548
RPS6KL1_+_75389935.23-P1P2	2063
RPS6KL1_-_75389910.23-P1P2	2258
RPS6KL1_-_75389934.23-P1P2	2849
RPS6_+_19380173.23-P1P2	1837
RPS6_+_19380176.23-P1P2	1652
RPS6_+_19380221.23-P1P2	889
RPS6_-_19379847.23-P1P2	1113
RPS6_-_19380226.23-P1P2	1235
RPS7_+_3622861.23-P1P2	1780
RPS7_+_3622881.23-P1P2	1457
RPS7_+_3623072.23-P1P2	1342
RPS7_-_3622948.23-P1P2	863
RPS7_-_3622951.23-P1P2	962
RPS8_+_45241261.23-P1P2	494
RPS8_-_45241297.23-P1P2	624
RPS8_-_45241308.23-P1P2	1110
RPS8_-_45241586.23-P1P2	1280
RPS8_-_45241673.23-P1P2	1867
RPS9_+_54704724.23-P1P2	1614
RPS9_+_54704997.23-P1P2	1568
RPS9_+_54705216.23-P1P2	1342
RPS9_-_54704761.23-P1P2	1175
RPS9_-_54705192.23-P1P2	1517
RPSA_+_39448202.23-P1P2	1967
RPSA_+_39448205.23-P1P2	2286
RPSA_+_39448273.23-P1P2	1570
RPSA_-_39448255.23-P1P2	807
RPSA_-_39448573.23-P1P2	1628
RPTN_+_152131633.23-P1P2	763
RPTN_+_152131641.23-P1P2	570
RPTN_-_152131264.23-P1P2	647
RPTN_-_152131671.23-P1P2	1860
RPTN_-_152131710.23-P1P2	1192
RPTOR_+_78519034.23-P1P2	1374
RPTOR_+_78519208.23-P1P2	2108
RPTOR_-_78518705.23-P1P2	465
RPTOR_-_78519029.23-P1P2	872
RPTOR_-_78519087.23-P1P2	1008
RPUSD1_+_836732.23-P2	1097
RPUSD1_+_836750.23-P2	1458
RPUSD1_+_837111.23-P2	2366
RPUSD1_+_837866.23-P1	2672
RPUSD1_+_837885.23-P1	2283
RPUSD1_+_838341.23-P1	1125
RPUSD1_-_836905.23-P2	1434
RPUSD1_-_837104.23-P2	716
RPUSD1_-_837832.23-P1	1292
RPUSD1_-_837924.23-P1	610
RPUSD2_+_40861547.23-P1P2	2021
RPUSD2_+_40861550.23-P1P2	2276
RPUSD2_-_40861517.23-P1P2	1442
RPUSD2_-_40861555.23-P1P2	2873
RPUSD2_-_40861566.23-P1P2	1125
RPUSD3_+_9885264.23-P1P2	2020
RPUSD3_+_9885275.23-P1P2	1145
RPUSD3_+_9885666.23-P1P2	1456
RPUSD3_-_9885662.23-P1P2	1311
RPUSD3_-_9885665.23-P1P2	1359
RPUSD4_+_126081184.23-P1P2	1426
RPUSD4_+_126081273.23-P1P2	1389
RPUSD4_+_126081312.23-P1P2	1607
RPUSD4_-_126081523.23-P1P2	1309
RQCD1_-_219433557.23-P1P2	2613
RQCD1_-_219433577.23-P1P2	1984
RQCD1_-_219433580.23-P1P2	1484
RQCD1_-_219433586.23-P1P2	1942
RQCD1_-_219433589.23-P1P2	2114
RRAD_+_66959008.23-P1P2	1640
RRAD_+_66959065.23-P1P2	654
RRAD_+_66959068.23-P1P2	1811
RRAD_+_66959220.23-P1P2	1631
RRAD_-_66959633.23-P1P2	1570
RRAGA_+_19049430.23-P1P2	516
RRAGA_+_19049442.23-P1P2	2021
RRAGA_+_19049483.23-P1P2	1464
RRAGA_-_19049582.23-P1P2	1753
RRAGA_-_19049840.23-P1P2	1871
RRAGB_+_55744186.23-P1P2	1019
RRAGB_-_55744234.23-P1P2	1065
RRAGB_-_55744615.23-P1P2	898
RRAGB_-_55744621.23-P1P2	606
RRAGB_-_55744664.23-P1P2	1767
RRAGC_+_39325006.23-P1P2	1734
RRAGC_-_39324915.23-P1P2	2018
RRAGC_-_39325047.23-P1P2	1277
RRAGC_-_39325134.23-P1P2	2761
RRAGC_-_39325319.23-P1P2	963
RRAGD_+_90121566.23-P1P2	1800
RRAGD_+_90121570.23-P1P2	2076
RRAGD_+_90121893.23-P1P2	858
RRAGD_-_90121956.23-P1P2	884
RRAGD_-_90121972.23-P1P2	1859
RRAS2_+_14379498.23-P1P2	1744
RRAS2_+_14380000.23-P1P2	1635
RRAS2_+_14380666.23-P1P2	1230
RRAS2_+_14380679.23-P1P2	1246
RRAS2_+_14380710.23-P1P2	508
RRAS_+_50143182.23-P1P2	1878
RRAS_+_50143325.23-P1P2	1104
RRAS_+_50143344.23-P1P2	1469
RRAS_-_50142988.23-P1P2	1070
RRAS_-_50143153.23-P1P2	1445
RRBP1_+_17662829.23-P1P2	1421
RRBP1_+_17662888.23-P1P2	1101
RRBP1_-_17662468.23-P1P2	485
RRBP1_-_17662473.23-P1P2	1114
RRBP1_-_17662878.23-P1P2	1225
RREB1_+_7108223.23-P1P2	1065
RREB1_+_7108304.23-P1P2	2002
RREB1_-_7108001.23-P1P2	1381
RREB1_-_7108011.23-P1P2	1732
RREB1_-_7108048.23-P1P2	1706
RRH_+_110749376.23-P1P2	957
RRH_-_110749145.23-P1P2	2410
RRH_-_110749159.23-P1P2	385
RRH_-_110749503.23-P1P2	2786
RRH_-_110749575.23-P1P2	1015
RRM1_+_4116128.23-P1P2	1339
RRM1_+_4116146.23-P1P2	1316
RRM1_+_4116182.23-P1P2	641
RRM1_+_4116440.23-P1P2	656
RRM1_-_4116293.23-P1P2	1436
RRM2B_+_103251059.23-P1P2	1031
RRM2B_+_103251153.23-P1P2	1542
RRM2B_+_103251184.23-P1P2	1369
RRM2B_+_103251357.23-P1P2	1384
RRM2B_-_103250775.23-P1P2	1637
RRM2_+_10262917.23-P1P2	1656
RRM2_+_10263083.23-P1P2	1867
RRM2_-_10262529.23-P1P2	1225
RRM2_-_10262842.23-P1P2	957
RRM2_-_10263314.23-P1P2	1862
RRN3_+_15187949.23-P1P2	656
RRN3_+_15187953.23-P1P2	655
RRN3_+_15187966.23-P1P2	336
RRN3_+_15188016.23-P1P2	386
RRN3_-_15187982.23-P1P2	1200
RRNAD1_+_156698309.23-P1P2	1416
RRNAD1_+_156698336.23-P1P2	1431
RRNAD1_-_156698319.23-P1P2	1370
RRNAD1_-_156698714.23-P1P2	1224
RRNAD1_-_156698754.23-P1P2	688
RRP12_+_99160701.23-P1P2	580
RRP12_+_99161031.23-P1P2	302
RRP12_+_99161057.23-P1P2	846
RRP12_+_99161069.23-P1P2	1852
RRP12_-_99161036.23-P1P2	521
RRP15_+_218458665.23-P1P2	1339
RRP15_+_218458668.23-P1P2	827
RRP15_-_218458661.23-P1P2	1663
RRP15_-_218458694.23-P1P2	979
RRP15_-_218459144.23-P1P2	1875
RRP1B_+_45079430.23-P1P2	1988
RRP1B_+_45079433.23-P1P2	2032
RRP1B_+_45079436.23-P1P2	3154
RRP1B_+_45079479.23-P1P2	1928
RRP1B_-_45079462.23-P1P2	1671
RRP1_+_45209480.23-P1P2	3312
RRP1_+_45209815.23-P1P2	1734
RRP1_+_45209875.23-P1P2	895
RRP1_+_45209884.23-P1P2	856
RRP1_-_45209489.23-P1P2	1713
RRP36_+_42989361.23-P1P2	752
RRP36_+_42989372.23-P1P2	2082
RRP36_+_42989385.23-P1P2	1090
RRP36_-_42989417.23-P1P2	2600
RRP36_-_42989522.23-P1P2	1193
RRP7A_+_42915752.23-P1P2	1739
RRP7A_+_42915815.23-P1P2	2004
RRP7A_-_42915428.23-P1P2	291
RRP7A_-_42915735.23-P1P2	2326
RRP7A_-_42915755.23-P1P2	1233
RRP8_+_6624788.23-P1P2	1182
RRP8_-_6624745.23-P1P2	1912
RRP8_-_6624830.23-P1P2	2250
RRP8_-_6624854.23-P1P2	1900
RRP8_-_6624866.23-P1P2	1390
RRP9_+_51975472.23-P1P2	846
RRP9_+_51975729.23-P1P2	1927
RRP9_+_51975867.23-P1P2	1837
RRP9_+_51975887.23-P1P2	1620
RRP9_-_51975925.23-P1P2	2480
RRS1_+_67341253.23-P1P2	1293
RRS1_+_67341292.23-P1P2	1559
RRS1_+_67341502.23-P1P2	2186
RRS1_+_67341681.23-P1P2	807
RRS1_-_67341475.23-P1P2	545
RS1_+_18689760.23-P1P2	666
RS1_+_18689763.23-P1P2	1304
RS1_+_18690168.23-P1P2	1344
RS1_+_18690191.23-P1P2	1381
RS1_+_18690216.23-P1P2	326
RSAD1_+_48556157.23-P1P2	824
RSAD1_+_48556402.23-P1P2	1526
RSAD1_-_48556217.23-P1P2	360
RSAD1_-_48556248.23-P1P2	305
RSAD1_-_48556281.23-P1P2	703
RSAD2_+_7006084.23-P2	766
RSAD2_+_7006233.23-P2	1413
RSAD2_+_7006428.23-P2	1157
RSAD2_+_7006491.23-P2	666
RSAD2_+_7017889.23-P1	1635
RSAD2_+_7017926.23-P1	648
RSAD2_-_7006050.23-P2	1455
RSAD2_-_7017936.23-P1	1419
RSAD2_-_7018114.23-P1	2086
RSAD2_-_7018345.23-P1	1885
RSBN1L_+_77325795.23-P1P2	953
RSBN1L_+_77326141.23-P1P2	930
RSBN1L_+_77326175.23-P1P2	270
RSBN1L_-_77325792.23-P1P2	271
RSBN1L_-_77325967.23-P1P2	2413
RSBN1_+_114354818.23-P1P2	2151
RSBN1_+_114354850.23-P1P2	508
RSBN1_+_114354853.23-P1P2	2165
RSBN1_+_114354868.23-P1P2	1562
RSBN1_-_114354511.23-P1P2	1408
RSC1A1_+_15986789.23-P1P2	1173
RSC1A1_+_15987132.23-P1P2	1391
RSC1A1_+_15987171.23-P1P2	740
RSC1A1_-_15986818.23-P1P2	1492
RSC1A1_-_15986968.23-P1P2	371
RSF1_+_77531319.23-P1P2	1690
RSF1_-_77531689.23-P1P2	1252
RSF1_-_77531712.23-P1P2	837
RSF1_-_77531824.23-P1P2	835
RSF1_-_77531924.23-P1P2	786
RSG1_+_16563339.23-P1P2	838
RSG1_+_16563433.23-P1P2	182
RSG1_+_16563461.23-P1P2	24
RSG1_+_16563516.23-P1P2	343
RSG1_-_16563264.23-P1P2	787
RSL1D1_+_11933255.23-P2	698
RSL1D1_+_11933336.23-P2	442
RSL1D1_+_11933339.23-P2	996
RSL1D1_+_11933720.23-P2	788
RSL1D1_+_11945161.23-P1	1503
RSL1D1_+_11945208.23-P1	928
RSL1D1_+_11945362.23-P1	883
RSL1D1_+_11945365.23-P1	377
RSL1D1_-_11933355.23-P2	795
RSL1D1_-_11945331.23-P1	342
RSL24D1_+_55488725.23-P1P2	223
RSL24D1_-_55488741.23-P1P2	1027
RSL24D1_-_55488847.23-P1P2	627
RSL24D1_-_55488919.23-P1P2	0
RSL24D1_-_55489054.23-P1P2	856
RSPH10B2_+_6797516.23-ENST00000433859.2	1405
RSPH10B2_-_6797343.23-ENST00000433859.2	1373
RSPH10B_+_6006636.23-ENST00000337579.3	4828
RSPH10B_+_6007021.23-ENST00000337579.3	9190
RSPH10B_-_6006474.23-ENST00000441023.2	3514
RSPH10B_-_6006535.23-ENST00000441023.2	1686
RSPH10B_-_6006538.23-ENST00000441023.2	1593
RSPH10B_-_6006692.23-ENST00000441023.2	6981
RSPH10B_-_6006767.23-ENST00000337579.3	10675
RSPH10B_-_6006996.23-ENST00000337579.3	1390
RSPH10B_-_6007002.23-ENST00000337579.3	2888
RSPH1_+_43916116.23-P1P2	39
RSPH1_+_43916303.23-P1P2	1605
RSPH1_+_43916329.23-P1P2	2450
RSPH1_-_43916297.23-P1P2	1333
RSPH1_-_43916343.23-P1P2	1614
RSPH3_+_159420784.23-P1P2	5
RSPH3_+_159421203.23-P1P2	346
RSPH3_+_159421239.23-P1P2	1772
RSPH3_-_159420770.23-P1P2	458
RSPH3_-_159420832.23-P1P2	439
RSPH4A_+_116937894.23-P1P2	827
RSPH4A_+_116937993.23-P1P2	1163
RSPH4A_+_116938104.23-P1P2	856
RSPH4A_-_116937704.23-P1P2	590
RSPH4A_-_116938101.23-P1P2	1221
RSPH6A_+_46318496.23-P1P2	1031
RSPH6A_+_46318509.23-P1P2	1405
RSPH6A_+_46318545.23-P1P2	535
RSPH6A_-_46318461.23-P1P2	250
RSPH6A_-_46318538.23-P1P2	1163
RSPH9_+_43612824.23-P1P2	960
RSPH9_-_43612786.23-P1P2	1981
RSPH9_-_43612838.23-P1P2	2368
RSPH9_-_43613293.23-P1P2	1460
RSPH9_-_43613305.23-P1P2	1473
RSPO1_+_38100074.23-P1P2	1644
RSPO1_+_38100442.23-P1P2	1448
RSPO1_+_38100472.23-P1P2	1236
RSPO1_+_38100483.23-P1P2	785
RSPO1_+_38100504.23-P1P2	1654
RSPO2_+_109095419.23-P1P2	838
RSPO2_+_109095620.23-P1P2	935
RSPO2_-_109095790.23-P1P2	1073
RSPO2_-_109095793.23-P1P2	1246
RSPO2_-_109095811.23-P1P2	1924
RSPO3_+_127439781.23-P1P2	1179
RSPO3_+_127439883.23-P1P2	1290
RSPO3_+_127440029.23-P1P2	962
RSPO3_-_127439819.23-P1P2	781
RSPO3_-_127440232.23-P1P2	1213
RSPO4_+_982943.23-P1P2	369
RSPO4_-_982538.23-P1P2	429
RSPO4_-_982872.23-P1P2	263
RSPO4_-_982942.23-P1P2	1227
RSPO4_-_982961.23-P1P2	536
RSPRY1_+_57220260.23-P1P2	898
RSPRY1_+_57220274.23-P1P2	1066
RSPRY1_+_57220283.23-P1P2	1578
RSPRY1_-_57220254.23-P1P2	1282
RSPRY1_-_57220659.23-P1P2	1005
RSRC1_+_157828487.23-P1P2	626
RSRC1_-_157828078.23-P1P2	766
RSRC1_-_157828228.23-P1P2	368
RSRC1_-_157828236.23-P1P2	818
RSRC1_-_157828398.23-P1P2	173
RSRC2_+_123011458.23-P1P2	523
RSRC2_+_123011474.23-P1P2	349
RSRC2_-_123011150.23-P1P2	2001
RSRC2_-_123011510.23-P1P2	1267
RSRC2_-_123011518.23-P1P2	1528
RSU1_+_16859003.23-P1P2	2747
RSU1_+_16859022.23-P1P2	1649
RSU1_+_16859419.23-P1P2	1261
RSU1_-_16859340.23-P1P2	924
RSU1_-_16859360.23-P1P2	130
RTBDN_+_12941018.23-P1	1758
RTBDN_+_12941417.23-P1	1498
RTBDN_+_12941451.23-P1	1455
RTBDN_+_12944924.23-P2	963
RTBDN_+_12944927.23-P2	2751
RTBDN_+_12945331.23-P2	325
RTBDN_-_12941450.23-P1	1849
RTBDN_-_12941468.23-P1	2528
RTBDN_-_12944934.23-P2	1099
RTBDN_-_12945345.23-P2	228
RTCA_+_100731796.23-P1P2	687
RTCA_-_100731784.23-P1P2	757
RTCA_-_100731838.23-P1P2	1427
RTCA_-_100732018.23-P1P2	862
RTCA_-_100732189.23-P1P2	318
RTCB_+_32808175.23-P1P2	0
RTCB_+_32808188.23-P1P2	1220
RTCB_+_32808194.23-P1P2	1191
RTCB_-_32808023.23-P1P2	1039
RTCB_-_32808206.23-P1P2	1066
RTDR1_+_23484138.23-P1P2	326
RTDR1_+_23484179.23-P1P2	492
RTDR1_+_23484183.23-P1P2	832
RTDR1_-_23483895.23-P1P2	1207
RTDR1_-_23484236.23-P1P2	1102
RTEL1_+_62289702.23-P1P2	1386
RTEL1_+_62289914.23-P1P2	904
RTEL1_+_62290037.23-P1P2	931
RTEL1_-_62289740.23-P1P2	1274
RTEL1_-_62289757.23-P1P2	1095
RTF1_+_41709324.23-P1P2	2068
RTF1_-_41709376.23-P1P2	2264
RTF1_-_41709401.23-P1P2	1496
RTF1_-_41709553.23-P1P2	1440
RTF1_-_41709562.23-P1P2	1943
RTFDC1_+_55044163.23-P1P2	1831
RTFDC1_-_55043757.23-P1P2	215
RTFDC1_-_55043766.23-P1P2	917
RTFDC1_-_55043769.23-P1P2	153
RTFDC1_-_55043890.23-P1P2	2004
RTKN2_+_64028371.23-P1P2	2630
RTKN2_+_64028429.23-P1P2	29
RTKN2_-_64028033.23-P1P2	801
RTKN2_-_64028354.23-P1P2	1477
RTKN2_-_64028410.23-P1P2	1928
RTKN_+_74667590.23-P2	1912
RTKN_+_74667639.23-P2	795
RTKN_+_74668999.23-P1	825
RTKN_+_74669007.23-P1	235
RTKN_+_74669034.23-P1	2884
RTKN_+_74669046.23-P1	397
RTKN_-_74667303.23-P2	2535
RTKN_-_74667361.23-P2	627
RTKN_-_74667665.23-P2	2137
RTKN_-_74668811.23-P1	7
RTL1_+_101350765.23-ENST00000534062.1	1940
RTL1_+_101350778.23-ENST00000534062.1	1336
RTL1_-_101350744.23-ENST00000534062.1	1447
RTL1_-_101350917.23-ENST00000534062.1	1384
RTL1_-_101351165.23-ENST00000534062.1	1498
RTN1_+_60097389.23-P1P2	1519
RTN1_-_60096897.23-P1P2	1694
RTN1_-_60097263.23-P1P2	949
RTN1_-_60097288.23-P1P2	790
RTN1_-_60097319.23-P1P2	877
RTN2_+_45996412.23-P1	1064
RTN2_+_45999850.23-P2	1426
RTN2_+_45999853.23-P2	2365
RTN2_+_45999886.23-P2	851
RTN2_+_46000248.23-P2	1005
RTN2_+_46000251.23-P2	642
RTN2_-_45996046.23-P1	957
RTN2_-_45996448.23-P1	2307
RTN2_-_45996453.23-P1	1042
RTN2_-_45996502.23-P1	1500
RTN3_+_63449346.23-P1P2	1091
RTN3_+_63449369.23-P1P2	685
RTN3_-_63449010.23-P1P2	780
RTN3_-_63449421.23-P1P2	1129
RTN3_-_63449510.23-P1P2	1150
RTN4IP1_+_107077213.23-P1P2	1617
RTN4IP1_+_107077300.23-P1P2	1186
RTN4IP1_+_107077332.23-P1P2	2064
RTN4IP1_+_107077337.23-P1P2	1171
RTN4IP1_+_107077341.23-P1P2	835
RTN4RL1_+_1928175.23-P1P2	1619
RTN4RL1_+_1928576.23-P1P2	551
RTN4RL1_-_1928211.23-P1P2	1749
RTN4RL1_-_1928602.23-P1P2	628
RTN4RL1_-_1928632.23-P1P2	1071
RTN4RL2_+_57227997.23-P1P2	1106
RTN4RL2_+_57228005.23-P1P2	1882
RTN4RL2_+_57228514.23-P1P2	1297
RTN4RL2_-_57228059.23-P1P2	1476
RTN4RL2_-_57228384.23-P1P2	1242
RTN4R_+_20255299.23-P1P2	720
RTN4R_-_20255345.23-P1P2	1810
RTN4R_-_20255373.23-P1P2	1048
RTN4R_-_20255747.23-P1P2	550
RTN4R_-_20255777.23-P1P2	225
RTN4_+_55237095.23-ENST00000394609.2	1927
RTN4_+_55237252.23-ENST00000394609.2	812
RTN4_+_55237415.23-ENST00000394609.2	1681
RTN4_-_55237435.23-ENST00000394609.2	1349
RTN4_-_55237467.23-ENST00000394609.2	1880
RTP1_+_186915340.23-P1P2	2024
RTP1_+_186915347.23-P1P2	269
RTP1_+_186915351.23-P1P2	1546
RTP1_+_186915387.23-P1P2	538
RTP1_+_186915610.23-P1P2	526
RTP2_+_187420055.23-ENST00000358241.1	1025
RTP2_-_187419982.23-ENST00000358241.1	2734
RTP2_-_187420112.23-ENST00000358241.1	482
RTP2_-_187420273.23-ENST00000358241.1	887
RTP2_-_187420345.23-ENST00000358241.1	3022
RTP3_+_46539488.23-P1P2	1591
RTP3_+_46539509.23-P1P2	2263
RTP3_+_46539524.23-P1P2	1513
RTP3_-_46539646.23-P1P2	1127
RTP3_-_46539957.23-P1P2	1114
RTP4_+_187086622.23-P1P2	2377
RTP4_+_187086654.23-P1P2	2178
RTP4_+_187086670.23-P1P2	3088
RTP4_-_187086222.23-P1P2	1644
RTP4_-_187086633.23-P1P2	1995
RTTN_+_67872453.23-P1P2	211
RTTN_+_67872527.23-P1P2	103
RTTN_+_67872884.23-P1P2	761
RTTN_+_67872899.23-P1P2	689
RTTN_+_67872917.23-P1P2	802
RUFY1_+_178977574.23-P1	1601
RUFY1_+_178977762.23-P1	1541
RUFY1_+_178986828.23-P2	589
RUFY1_-_178977586.23-P1	533
RUFY1_-_178977589.23-P1	2313
RUFY1_-_178977804.23-P1	1965
RUFY1_-_178986776.23-P2	1156
RUFY1_-_178986782.23-P2	702
RUFY1_-_178986887.23-P2	2781
RUFY1_-_178987191.23-P2	1905
RUFY2_+_70167001.23-P1P2	2220
RUFY2_-_70166840.23-P1P2	1804
RUFY2_-_70166927.23-P1P2	1905
RUFY2_-_70166950.23-P1P2	166
RUFY2_-_70166974.23-P1P2	1006
RUFY3_+_71587709.23-P1	2592
RUFY3_+_71587728.23-P1	2273
RUFY3_+_71588151.23-P1	991
RUFY3_-_71570533.23-P2	805
RUFY3_-_71570542.23-P2	761
RUFY3_-_71570629.23-P2	1075
RUFY3_-_71570873.23-P2	1583
RUFY3_-_71571018.23-P2	395
RUFY3_-_71587775.23-P1	811
RUFY3_-_71587948.23-P1	1817
RUFY4_+_218933981.23-P1P2	1788
RUFY4_-_218933972.23-P1P2	490
RUFY4_-_218933985.23-P1P2	504
RUFY4_-_218934014.23-P1P2	1604
RUFY4_-_218934018.23-P1P2	1434
RUNDC1_+_41132994.23-P1P2	795
RUNDC1_-_41132611.23-P1P2	1402
RUNDC1_-_41132629.23-P1P2	1011
RUNDC1_-_41132632.23-P1P2	615
RUNDC1_-_41132635.23-P1P2	1315
RUNDC3A_+_42385995.23-P1P2	1506
RUNDC3A_+_42385998.23-P1P2	775
RUNDC3A_+_42386004.23-P1P2	1425
RUNDC3A_-_42386402.23-P1P2	860
RUNDC3A_-_42386405.23-P1P2	1128
RUNDC3B_+_87257720.23-P1P2	1231
RUNDC3B_-_87257765.23-P1P2	332
RUNDC3B_-_87257816.23-P1P2	1322
RUNDC3B_-_87257820.23-P1P2	761
RUNDC3B_-_87258120.23-P1P2	2295
RUNX1T1_+_93074772.23-P1	1830
RUNX1T1_+_93074780.23-P1	3460
RUNX1T1_+_93074796.23-P1	2498
RUNX1T1_+_93107028.23-P2	2922
RUNX1T1_+_93107392.23-P2	862
RUNX1T1_+_93107439.23-P2	3058
RUNX1T1_-_93074762.23-P1	2550
RUNX1T1_-_93074810.23-P1	2111
RUNX1T1_-_93106981.23-P2	1122
RUNX1T1_-_93106991.23-P2	2113
RUNX2_+_45296091.23-P1	1595
RUNX2_+_45296176.23-P1	905
RUNX2_+_45296185.23-P1	1730
RUNX2_+_45296544.23-P1	1491
RUNX2_+_45390079.23-P2	943
RUNX2_+_45390082.23-P2	768
RUNX2_+_45390091.23-P2	1186
RUNX2_+_45390122.23-P2	700
RUNX2_-_45296236.23-P1	2261
RUNX2_-_45390066.23-P2	727
RUNX3_+_25256620.23-P1	1151
RUNX3_+_25256736.23-P1	1405
RUNX3_+_25291093.23-P2	1051
RUNX3_+_25291473.23-P2	1490
RUNX3_+_25291509.23-P2	1064
RUNX3_-_25256366.23-P1	2429
RUNX3_-_25256375.23-P1	1121
RUNX3_-_25256729.23-P1	1465
RUNX3_-_25291032.23-P2	1767
RUNX3_-_25291036.23-P2	1415
RUSC1-AS1_+_155289837.23-P1	1032
RUSC1-AS1_+_155289933.23-P1	890
RUSC1-AS1_+_155293714.23-P2	915
RUSC1-AS1_+_155294088.23-P2	629
RUSC1-AS1_+_155294111.23-P2	1624
RUSC1-AS1_+_155294140.23-P2	148
RUSC1-AS1_-_155289999.23-P1	2029
RUSC1-AS1_-_155290210.23-P1	762
RUSC1-AS1_-_155290256.23-P1	162
RUSC1-AS1_-_155294081.23-P2	988
RUSC1_+_155290757.23-P2	70
RUSC1_+_155290777.23-P2	1968
RUSC1_+_155290797.23-P2	971
RUSC1_+_155294301.23-P1	0
RUSC1_+_155294305.23-P1	2278
RUSC1_+_155294356.23-P1	314
RUSC1_+_155294695.23-P1	507
RUSC1_-_155290756.23-P2	1092
RUSC1_-_155290775.23-P2	846
RUSC1_-_155294739.23-P1	1099
RUSC2_+_35489865.23-P2	451
RUSC2_+_35489912.23-P2	10
RUSC2_+_35490255.23-P2	774
RUSC2_+_35490259.23-P2	1484
RUSC2_+_35538926.23-P1	881
RUSC2_+_35538992.23-P1	1624
RUSC2_-_35490105.23-P2	671
RUSC2_-_35538911.23-P1	2626
RUSC2_-_35539105.23-P1	1168
RUSC2_-_35539310.23-P1	1413
RUVBL1_+_127842209.23-P1P2	1675
RUVBL1_+_127842425.23-P1P2	1507
RUVBL1_+_127842624.23-P1P2	1562
RUVBL1_+_127842630.23-P1P2	1327
RUVBL1_-_127842658.23-P1P2	1976
RUVBL2_+_49497175.23-P1P2	1810
RUVBL2_+_49497541.23-P1P2	660
RUVBL2_-_49496777.23-P1P2	744
RUVBL2_-_49497171.23-P1P2	1033
RWDD1_-_116892689.23-P1P2	2308
RWDD1_-_116892727.23-P1P2	1346
RWDD1_-_116892758.23-P1P2	852
RWDD1_-_116892869.23-P1P2	1994
RWDD1_-_116892900.23-P1P2	1412
RWDD2A_+_83903096.23-P1P2	1386
RWDD2A_-_83903116.23-P1P2	1354
RWDD2A_-_83903126.23-P1P2	1514
RWDD2A_-_83903351.23-P1P2	989
RWDD2B_+_30391310.23-P1P2	1543
RWDD2B_+_30391650.23-P1P2	2387
RWDD2B_-_30391407.23-P1P2	936
RWDD2B_-_30391459.23-P1P2	1779
RWDD2B_-_30391670.23-P1P2	1464
RWDD3_+_95699795.23-P1P2	12
RWDD3_+_95699823.23-P1P2	3648
RWDD3_+_95700170.23-P1P2	1807
RWDD3_+_95700209.23-P1P2	418
RWDD3_-_95699822.23-P1P2	425
RWDD4_-_184579936.23-P1P2	2677
RWDD4_-_184579954.23-P1P2	1645
RWDD4_-_184579975.23-P1P2	1653
RWDD4_-_184580310.23-P1P2	1352
RWDD4_-_184580362.23-P1P2	1446
RXFP1_+_159443048.23-P1P2	2707
RXFP1_+_159443082.23-P1P2	1654
RXFP1_+_159443249.23-P1P2	57
RXFP1_+_159443570.23-P1P2	3202
RXFP1_-_159443409.23-P1P2	2413
RXFP2_+_32313784.23-P1P2	1942
RXFP2_+_32313966.23-P1P2	2498
RXFP2_+_32314052.23-P1P2	232
RXFP2_-_32313843.23-P1P2	1035
RXFP2_-_32313848.23-P1P2	742
RXFP3_+_33936271.23-P1P2	20
RXFP3_+_33936274.23-P1P2	777
RXFP3_+_33936300.23-P1P2	3074
RXFP3_+_33936647.23-P1P2	657
RXFP3_-_33936308.23-P1P2	866
RXFP4_+_155911433.23-P1P2	1321
RXFP4_+_155911477.23-P1P2	1311
RXFP4_+_155911781.23-P1P2	370
RXFP4_+_155911821.23-P1P2	70
RXFP4_-_155911447.23-P1P2	1198
RXRA_+_137218484.23-P1P2	1653
RXRA_-_137218681.23-P1P2	1409
RXRA_-_137218769.23-P1P2	1853
RXRA_-_137218786.23-P1P2	1550
RXRA_-_137218789.23-P1P2	1280
RXRB_+_33168184.23-P1P2	3867
RXRB_+_33168378.23-P1P2	1050
RXRB_+_33168411.23-P1P2	1725
RXRB_-_33167833.23-P1P2	1009
RXRB_-_33168450.23-P1P2	514
RXRG_+_165413902.23-P1P2	1805
RXRG_+_165414304.23-P1P2	1125
RXRG_-_165414269.23-P1P2	2736
RXRG_-_165414297.23-P1P2	550
RXRG_-_165414315.23-P1P2	639
RYBP_+_72495914.23-P1P2	424
RYBP_+_72496195.23-P1P2	850
RYBP_+_72496240.23-P1P2	936
RYBP_-_72495833.23-P1P2	1121
RYBP_-_72496305.23-P1P2	1269
RYK_+_133969666.23-P1P2	1567
RYK_+_133969669.23-P1P2	2226
RYK_+_133969686.23-P1P2	1441
RYK_-_133969297.23-P1P2	1021
RYK_-_133969698.23-P1P2	1603
RYR1_+_38924326.23-P1P2	1862
RYR1_+_38924336.23-P1P2	1858
RYR1_+_38924343.23-P1P2	840
RYR1_+_38924366.23-P1P2	1395
RYR1_+_38924742.23-P1P2	138
RYR2_+_237205920.23-P1P2	1550
RYR2_-_237205834.23-P1P2	1521
RYR2_-_237205929.23-P1P2	1492
RYR2_-_237205937.23-P1P2	1750
RYR2_-_237206183.23-P1P2	1228
RYR3_+_33603587.23-P1P2	1619
RYR3_+_33603608.23-P1P2	1445
RYR3_+_33603662.23-P1P2	1470
RYR3_-_33603208.23-P1P2	1406
RYR3_-_33603223.23-P1P2	1145
S100A10_+_151958208.23-P2	755
S100A10_+_151958594.23-P2	1015
S100A10_+_151958618.23-P2	875
S100A10_+_151958621.23-P2	806
S100A10_+_151965989.23-P1	273
S100A10_+_151966307.23-P1	839
S100A10_+_151966311.23-P1	894
S100A10_-_151958256.23-P2	1730
S100A10_-_151966262.23-P1	1479
S100A10_-_151966277.23-P1	813
S100A11_+_152009025.23-P1P2	2112
S100A11_+_152009172.23-P1P2	853
S100A11_+_152009236.23-P1P2	987
S100A11_+_152009488.23-P1P2	1651
S100A11_-_152009089.23-P1P2	1582
S100A12_+_153346925.23-P2	275
S100A12_+_153346950.23-P2	394
S100A12_+_153347905.23-P1	1152
S100A12_+_153347983.23-P1	857
S100A12_+_153347992.23-P1	343
S100A12_+_153348064.23-P1	1819
S100A12_-_153346536.23-P2	974
S100A12_-_153346899.23-P2	1876
S100A12_-_153346988.23-P2	774
S100A12_-_153348041.23-P1	708
S100A13_+_153599607.23-P1P2	735
S100A13_+_153599935.23-P1P2	1668
S100A13_-_153599940.23-P1P2	1307
S100A13_-_153599961.23-P1P2	1686
S100A13_-_153599973.23-P1P2	881
S100A14_+_153588329.23-P1P2	2361
S100A14_+_153588754.23-P1P2	1212
S100A14_+_153588764.23-P1P2	644
S100A14_-_153588600.23-P1P2	370
S100A14_-_153588797.23-P1P2	1047
S100A16_+_153585098.23-P1P2	0
S100A16_+_153585512.23-P1P2	1908
S100A16_+_153585620.23-P1P2	2025
S100A16_-_153585407.23-P1P2	131
S100A16_-_153585598.23-P1P2	3710
S100A1_+_153600923.23-P1	1287
S100A1_+_153600937.23-P1	1596
S100A1_+_153600949.23-P1	1318
S100A1_+_153601219.23-P1	677
S100A1_+_153603287.23-P2	436
S100A1_-_153601102.23-P1	1298
S100A1_-_153603069.23-P2	1523
S100A1_-_153603127.23-P2	809
S100A1_-_153603152.23-P2	1034
S100A1_-_153603155.23-P2	1143
S100A2_+_153537850.23-P1P2	1369
S100A2_+_153537932.23-P1P2	1193
S100A2_+_153537957.23-P1P2	537
S100A2_-_153537893.23-P1P2	689
S100A2_-_153537989.23-P1P2	743
S100A3_+_153521105.23-P1P2	933
S100A3_+_153521313.23-P1P2	742
S100A3_+_153521345.23-P1P2	1480
S100A3_-_153521323.23-P1P2	505
S100A3_-_153521457.23-P1P2	1383
S100A4_+_153517914.23-P1P2	1235
S100A4_-_153517520.23-P1P2	611
S100A4_-_153517830.23-P1P2	715
S100A4_-_153517933.23-P1P2	1622
S100A4_-_153518261.23-P1P2	956
S100A5_+_153513331.23-P1P2	3409
S100A5_-_153513010.23-P1P2	2712
S100A5_-_153513214.23-P1P2	703
S100A5_-_153513361.23-P1P2	3159
S100A5_-_153513366.23-P1P2	611
S100A6_-_153508024.23-P1P2	1518
S100A6_-_153508426.23-P1P2	966
S100A6_-_153508431.23-P1P2	1721
S100A6_-_153508434.23-P1P2	2045
S100A6_-_153508464.23-P1P2	1841
S100A7A_+_153389076.23-P1P2	2118
S100A7A_+_153389362.23-P1P2	1715
S100A7A_+_153389393.23-P1P2	2135
S100A7A_-_153389039.23-P1P2	624
S100A7A_-_153389407.23-P1P2	167
S100A7L2_+_153412360.23-ENST00000368725.2	940
S100A7L2_-_153411993.23-ENST00000368725.2	720
S100A7L2_-_153412359.23-ENST00000368725.2	1470
S100A7L2_-_153412370.23-ENST00000368725.2	1480
S100A7L2_-_153412398.23-ENST00000368725.2	0
S100A7_+_153432620.23-P1P2	1436
S100A7_-_153432672.23-P1P2	994
S100A7_-_153432768.23-P1P2	392
S100A7_-_153432779.23-P1P2	1626
S100A7_-_153432782.23-P1P2	1768
S100A8_+_153363015.23-P1P2	2417
S100A8_+_153363493.23-P1P2	2281
S100A8_+_153363497.23-P1P2	1717
S100A8_+_153363507.23-P1P2	2090
S100A8_-_153363102.23-P1P2	1247
S100A9_+_153330298.23-P1P2	2185
S100A9_+_153330454.23-P1P2	865
S100A9_+_153330457.23-P1P2	1936
S100A9_-_153330343.23-P1P2	116
S100A9_-_153331057.23-P1P2	1031
S100B_+_48024930.23-P1P2	1013
S100B_+_48024942.23-P1P2	818
S100B_+_48024946.23-P1P2	1172
S100B_-_48024993.23-P1P2	1886
S100B_-_48025006.23-P1P2	1738
S100G_+_16668322.23-P1P2	894
S100G_+_16668356.23-P1P2	947
S100G_+_16668570.23-P1P2	662
S100G_-_16668326.23-P1P2	1156
S100G_-_16668520.23-P1P2	1371
S100PBP_+_33283171.23-P1P2	1529
S100PBP_+_33283386.23-P1P2	323
S100PBP_+_33283533.23-P1P2	1334
S100PBP_-_33283200.23-P1P2	4197
S100PBP_-_33283215.23-P1P2	330
S100P_+_6695596.23-P1P2	607
S100P_-_6695684.23-P1P2	1176
S100P_-_6695907.23-P1P2	1338
S100P_-_6695980.23-P1P2	558
S100P_-_6695983.23-P1P2	1308
S100Z_+_76145947.23-P1P2	96
S100Z_-_76146063.23-P1P2	366
S100Z_-_76146219.23-P1P2	450
S100Z_-_76146225.23-P1P2	533
S100Z_-_76146287.23-P1P2	753
S1PR1_+_101702504.23-P1P2	1491
S1PR1_+_101702605.23-P1P2	2534
S1PR1_-_101702484.23-P1P2	1436
S1PR1_-_101702582.23-P1P2	1625
S1PR1_-_101702906.23-P1P2	866
S1PR2_+_10341593.23-P1P2	2154
S1PR2_+_10341910.23-P1P2	1459
S1PR2_-_10341535.23-P1P2	1341
S1PR2_-_10341941.23-P1P2	1281
S1PR2_-_10341992.23-P1P2	1831
S1PR3_-_91606407.23-P1P2	1286
S1PR3_-_91606420.23-P1P2	728
S1PR3_-_91606428.23-P1P2	1437
S1PR3_-_91606437.23-P1P2	1111
S1PR3_-_91606610.23-P1P2	1616
S1PR4_+_3178815.23-P1P2	1557
S1PR4_+_3179136.23-P1P2	1292
S1PR4_+_3179146.23-P1P2	1782
S1PR4_-_3178803.23-P1P2	1055
S1PR4_-_3178814.23-P1P2	1248
S1PR5_+_10628065.23-P1P2	2437
S1PR5_+_10628079.23-P1P2	1426
S1PR5_-_10627682.23-P1P2	3060
S1PR5_-_10627731.23-P1P2	1434
S1PR5_-_10628053.23-P1P2	279
SAA1_+_18287752.23-P1P2	831
SAA1_+_18287761.23-P1P2	405
SAA1_-_18287768.23-P1P2	878
SAA1_-_18287808.23-P1P2	2642
SAA1_-_18288218.23-P1P2	1799
SAA2-SAA4_+_18270287.23-P1P2	1334
SAA2_+_18270179.23-P1P2	989
SAA2_-_18270192.23-P1P2	2025
SAA2_-_18270226.23-P1P2	4959
SAA2_-_18270234.23-P1P2	3031
SAA2_-_18270239.23-P1P2	752
SAA4_+_18258129.23-P1P2	1994
SAA4_+_18258262.23-P1P2	1728
SAA4_-_18258268.23-P1P2	3050
SAA4_-_18258298.23-P1P2	1907
SAA4_-_18258338.23-P1P2	1322
SAAL1_+_18111782.23-P2	2565
SAAL1_+_18111790.23-P2	497
SAAL1_+_18111836.23-P2	633
SAAL1_+_18127539.23-P1	593
SAAL1_+_18127542.23-P1	1568
SAAL1_+_18127584.23-P1	290
SAAL1_-_18111844.23-P2	1052
SAAL1_-_18111854.23-P2	1770
SAAL1_-_18127645.23-P1	1222
SAAL1_-_18127677.23-P1	78
SAC3D1_+_64808739.23-P1P2	1501
SAC3D1_+_64808757.23-P1P2	950
SAC3D1_-_64808789.23-P1P2	1066
SAC3D1_-_64809127.23-P1P2	1251
SAC3D1_-_64809175.23-P1P2	1233
SACM1L_-_45730829.23-P1P2	1534
SACM1L_-_45730878.23-P1P2	2769
SACM1L_-_45730905.23-P1P2	1000
SACM1L_-_45730908.23-P1P2	1198
SACM1L_-_45730966.23-P1P2	557
SACS_+_23985530.23-ENST00000382292.3	1333
SACS_+_23985597.23-ENST00000382292.3	1241
SACS_+_23985789.23-ENST00000382292.3	2211
SACS_+_24007603.23-ENST00000382298.3	983
SACS_+_24007792.23-ENST00000382298.3	1821
SACS_+_24007834.23-ENST00000382298.3	932
SACS_+_24007859.23-ENST00000382298.3	2444
SACS_-_23985637.23-ENST00000382292.3	1646
SACS_-_23985775.23-ENST00000382292.3	1877
SACS_-_24007849.23-ENST00000382298.3	946
SAE1_-_47634139.23-P1P2	829
SAE1_-_47634161.23-P1P2	1325
SAE1_-_47634169.23-P1P2	2341
SAE1_-_47634249.23-P1P2	1648
SAE1_-_47634616.23-P1P2	1237
SAFB2_+_5622394.23-P1P2	1802
SAFB2_+_5622735.23-P1P2	1860
SAFB2_+_5622745.23-P1P2	1857
SAFB2_+_5622748.23-P1P2	1808
SAFB2_+_5622764.23-P1P2	933
SAFB_+_5623142.23-P1P2	1182
SAFB_+_5623280.23-P1P2	602
SAFB_+_5623513.23-P1P2	897
SAFB_-_5623193.23-P1P2	1119
SAFB_-_5623235.23-P1P2	2392
SAGE1_+_134975827.23-P1P2	452
SAGE1_-_134975763.23-P1P2	2907
SAGE1_-_134975814.23-P1P2	2153
SAGE1_-_134975884.23-P1P2	1614
SAGE1_-_134975891.23-P1P2	1987
SAG_+_234216526.23-P1P2	264
SAG_-_234216534.23-P1P2	361
SAG_-_234216555.23-P1P2	467
SAG_-_234216563.23-P1P2	733
SAG_-_234216585.23-P1P2	140
SALL1_+_51184743.23-P1P2	2419
SALL1_+_51185140.23-P1P2	2013
SALL1_-_51184773.23-P1P2	1393
SALL1_-_51184783.23-P1P2	608
SALL1_-_51185174.23-P1P2	565
SALL2_-_21993948.23-P1P2	1523
SALL2_-_21993964.23-P1P2	565
SALL2_-_21994344.23-P1P2	1595
SALL2_-_21994375.23-P1P2	2838
SALL2_-_21994394.23-P1P2	1369
SALL3_+_76739841.23-P1P2	1577
SALL3_+_76740228.23-P1P2	2168
SALL3_+_76740578.23-P1P2	966
SALL3_-_76740454.23-P1P2	956
SALL3_-_76740561.23-P1P2	2632
SALL4_+_50418751.23-P1P2	1262
SALL4_-_50418506.23-P1P2	418
SALL4_-_50418550.23-P1P2	1033
SALL4_-_50418560.23-P1P2	1429
SALL4_-_50418962.23-P1P2	2003
SAMD10_+_62610402.23-P1P2	2235
SAMD10_+_62610463.23-P1P2	0
SAMD10_+_62610660.23-P1P2	60
SAMD10_-_62610432.23-P1P2	1066
SAMD10_-_62610822.23-P1P2	468
SAMD11_+_861116.23-P2	1366
SAMD11_+_877490.23-P1	1782
SAMD11_+_877531.23-P1	248
SAMD11_+_877534.23-P1	812
SAMD11_+_877556.23-P1	578
SAMD11_+_877588.23-P1	1051
SAMD11_-_861133.23-P2	1284
SAMD11_-_861149.23-P2	665
SAMD11_-_861184.23-P2	3671
SAMD11_-_861525.23-P2	1214
SAMD12_+_119633759.23-P1P2	1023
SAMD12_+_119634141.23-P1P2	1033
SAMD12_+_119634166.23-P1P2	2044
SAMD12_-_119634185.23-P1P2	0
SAMD12_-_119634200.23-P1P2	790
SAMD13_+_84764262.23-P1	640
SAMD13_+_84764588.23-P1	2152
SAMD13_+_84764624.23-P1	1122
SAMD13_+_84767375.23-P2	1974
SAMD13_+_84767396.23-P2	3239
SAMD13_+_84768814.23-P2	2057
SAMD13_-_84764185.23-P1	78
SAMD13_-_84764232.23-P1	0
SAMD13_-_84767488.23-P2	1139
SAMD13_-_84767697.23-P2	203
SAMD14_+_48206802.23-P1P2	604
SAMD14_-_48207078.23-P1P2	281
SAMD14_-_48207093.23-P1P2	1403
SAMD14_-_48207156.23-P1P2	899
SAMD14_-_48207159.23-P1P2	2488
SAMD15_+_77843818.23-P1P2	1520
SAMD15_-_77843779.23-P1P2	1692
SAMD15_-_77843941.23-P1P2	2410
SAMD15_-_77844178.23-P1P2	2103
SAMD15_-_77844181.23-P1P2	1783
SAMD1_+_14201130.23-P1P2	289
SAMD1_+_14201192.23-P1P2	14
SAMD1_+_14201518.23-P1P2	46
SAMD1_-_14201087.23-P1P2	867
SAMD1_-_14201369.23-P1P2	1448
SAMD3_+_130536378.23-P2	890
SAMD3_+_130536513.23-P2	932
SAMD3_+_130536747.23-P2	1540
SAMD3_+_130544073.23-P1	562
SAMD3_-_130536299.23-P2	664
SAMD3_-_130536744.23-P2	1640
SAMD3_-_130543672.23-P1	1804
SAMD3_-_130543677.23-P1	786
SAMD3_-_130544035.23-P1	435
SAMD3_-_130544126.23-P1	500
SAMD4A_+_55033923.23-P1P2	2451
SAMD4A_+_55034205.23-P1P2	1450
SAMD4A_+_55034209.23-P1P2	2046
SAMD4A_-_55033910.23-P1P2	803
SAMD4A_-_55033929.23-P1P2	2320
SAMD4B_+_39833459.23-P1P2	1289
SAMD4B_+_39833586.23-P1P2	2756
SAMD4B_+_39833602.23-P1P2	665
SAMD4B_+_39833612.23-P1P2	1026
SAMD4B_-_39833151.23-P1P2	577
SAMD5_+_147829829.23-P1P2	2120
SAMD5_+_147830219.23-P1P2	436
SAMD5_+_147830222.23-P1P2	71
SAMD5_+_147830276.23-P1P2	1591
SAMD5_-_147830235.23-P1P2	589
SAMD7_+_169629505.23-P1P2	500
SAMD7_+_169629836.23-P1P2	199
SAMD7_+_169629960.23-P1P2	1261
SAMD7_-_169629400.23-P1P2	3056
SAMD7_-_169629606.23-P1P2	751
SAMD8_+_76871436.23-P1P2	1921
SAMD8_+_76871461.23-P1P2	1288
SAMD8_-_76871447.23-P1P2	1109
SAMD8_-_76871450.23-P1P2	1567
SAMD8_-_76871878.23-P1P2	1098
SAMD9L_+_92777261.23-P1P2	2269
SAMD9L_+_92777264.23-P1P2	2249
SAMD9L_+_92777581.23-P1P2	936
SAMD9L_+_92777664.23-P1P2	1163
SAMD9L_-_92777717.23-P1P2	553
SAMD9_+_92747261.23-P1P2	361
SAMD9_+_92747264.23-P1P2	934
SAMD9_+_92747290.23-P1P2	329
SAMD9_-_92746924.23-P1P2	354
SAMD9_-_92747355.23-P1P2	17
SAMHD1_+_35579571.23-P1P2	350
SAMHD1_+_35579590.23-P1P2	674
SAMHD1_+_35579665.23-P1P2	538
SAMHD1_+_35580189.23-P1P2	1736
SAMHD1_-_35580017.23-P1P2	711
SAMM50_+_44351374.23-P1P2	1153
SAMM50_+_44351392.23-P1P2	1338
SAMM50_+_44351418.23-P1P2	1476
SAMM50_-_44351462.23-P1P2	1108
SAMM50_-_44351596.23-P1P2	885
SAMSN1_+_15918393.23-P1P2	392
SAMSN1_+_15918409.23-P1P2	1295
SAMSN1_+_15918599.23-P1P2	2011
SAMSN1_-_15918566.23-P1P2	19
SAMSN1_-_15918681.23-P1P2	3065
SAP130_+_128785609.23-P1P2	828
SAP130_+_128785612.23-P1P2	816
SAP130_+_128785615.23-P1P2	1241
SAP130_+_128785641.23-P1P2	1254
SAP130_-_128785191.23-P1P2	1873
SAP18_+_21714669.23-P1P2	218
SAP18_-_21714706.23-P1P2	1772
SAP18_-_21714734.23-P1P2	1322
SAP18_-_21714741.23-P1P2	3459
SAP18_-_21714744.23-P1P2	1546
SAP25_+_100171269.23-P1P2	1099
SAP25_+_100171279.23-P1P2	1783
SAP25_-_100170891.23-P1P2	283
SAP25_-_100170900.23-P1P2	0
SAP25_-_100171088.23-P1P2	1212
SAP30BP_+_73663509.23-P1P2	435
SAP30BP_+_73663850.23-P1P2	1717
SAP30BP_-_73663445.23-P1P2	1734
SAP30BP_-_73663822.23-P1P2	1604
SAP30BP_-_73663828.23-P1P2	1768
SAP30L_+_153825603.23-P1P2	1383
SAP30L_-_153825564.23-P1P2	1152
SAP30L_-_153825576.23-P1P2	1570
SAP30L_-_153825617.23-P1P2	1278
SAP30L_-_153825970.23-P1P2	507
SAP30_+_174292118.23-P1P2	1351
SAP30_+_174292222.23-P1P2	372
SAP30_+_174292260.23-P1P2	2311
SAP30_-_174292112.23-P1P2	391
SAP30_-_174292557.23-P1P2	1731
SAPCD1_+_31730858.23-P1P2	668
SAPCD1_+_31730894.23-P1P2	756
SAPCD1_+_31731024.23-P1P2	2063
SAPCD1_+_31731146.23-P1P2	852
SAPCD1_-_31730924.23-P1P2	1843
SAPCD2_+_139964917.23-P1P2	1903
SAPCD2_+_139964961.23-P1P2	408
SAPCD2_+_139964992.23-P1P2	2350
SAPCD2_-_139964578.23-P1P2	738
SAPCD2_-_139964972.23-P1P2	247
SAR1A_+_71929823.23-P1P2	1214
SAR1A_+_71930026.23-P1P2	1779
SAR1A_+_71930035.23-P1P2	1708
SAR1A_-_71930178.23-P1P2	1167
SAR1A_-_71930198.23-P1P2	1077
SAR1B_+_133968072.23-P1P2	596
SAR1B_+_133968297.23-P1P2	2408
SAR1B_+_133968380.23-P1P2	1360
SAR1B_+_133968439.23-P1P2	2031
SAR1B_-_133968335.23-P1P2	1200
SARDH_+_136603393.23-P1P2	1543
SARDH_+_136603401.23-P1P2	87
SARDH_+_136603430.23-P1P2	1436
SARDH_-_136603028.23-P1P2	2465
SARDH_-_136603034.23-P1P2	1525
SARM1_+_26684683.23-P1	2316
SARM1_+_26684700.23-P1	1507
SARM1_+_26684740.23-P1	4918
SARM1_+_26698761.23-P2	1387
SARM1_+_26698767.23-P2	1292
SARM1_+_26698770.23-P2	1709
SARM1_+_26699050.23-P2	2404
SARM1_-_26684696.23-P1	903
SARM1_-_26684748.23-P1	1420
SARM1_-_26699182.23-P2	1183
SARNP_+_56211428.23-P1P2	936
SARNP_+_56211433.23-P1P2	664
SARNP_+_56211448.23-P1P2	469
SARNP_-_56211113.23-P1P2	1359
SARNP_-_56211303.23-P1P2	1721
SARS2_-_39421318.23-P1P2	1136
SARS_+_109756585.23-P1P2	2811
SARS_+_109756924.23-P1P2	144
SARS_+_109756978.23-P1P2	483
SARS_-_109756557.23-P1P2	2401
SARS_-_109756597.23-P1P2	2070
SART1_+_65729246.23-P1P2	2016
SART1_-_65729256.23-P1P2	1471
SART1_-_65729276.23-P1P2	1376
SART1_-_65729415.23-P1P2	1041
SART1_-_65729431.23-P1P2	1095
SART3_+_108954530.23-P1P2	1689
SART3_+_108954533.23-P1P2	1840
SART3_+_108954878.23-P1P2	763
SART3_+_108954905.23-P1P2	2341
SART3_-_108954548.23-P1P2	751
SASH1_+_148664011.23-P1P2	1016
SASH1_+_148664020.23-P1P2	1438
SASH1_-_148664026.23-P1P2	1349
SASH1_-_148664031.23-P1P2	1182
SASH1_-_148664424.23-P1P2	583
SASH3_+_128913983.23-P1P2	0
SASH3_+_128914159.23-P1P2	2189
SASH3_+_128914164.23-P1P2	1325
SASH3_+_128914179.23-P1P2	53
SASH3_-_128913956.23-P1P2	2250
SASS6_+_100598418.23-P1P2	1070
SASS6_-_100598027.23-P1P2	1445
SASS6_-_100598060.23-P1P2	1781
SASS6_-_100598483.23-P1P2	1064
SASS6_-_100598486.23-P1P2	927
SAT1_+_23801324.23-P1P2	2482
SAT1_+_23801499.23-P1P2	2252
SAT1_+_23801704.23-P1P2	705
SAT1_+_23801755.23-P1P2	559
SAT1_-_23801540.23-P1P2	1303
SAT2_+_7531123.23-P1P2	2055
SAT2_-_7530743.23-P1P2	500
SAT2_-_7531106.23-P1P2	814
SAT2_-_7531131.23-P1P2	2487
SAT2_-_7531134.23-P1P2	1685
SATB1_+_18466320.23-P1	1971
SATB1_+_18466798.23-P1	2481
SATB1_+_18485937.23-P2	2033
SATB1_+_18485953.23-P2	1507
SATB1_-_18466357.23-P1	1496
SATB1_-_18466360.23-P1	1420
SATB1_-_18466835.23-P1	1506
SATB1_-_18485965.23-P2	2531
SATB1_-_18485986.23-P2	1066
SATB1_-_18486329.23-P2	1427
SATB2_+_200322622.23-P1P2	1895
SATB2_-_200323026.23-P1P2	1739
SATB2_-_200323029.23-P1P2	653
SATB2_-_200323367.23-P1P2	1229
SATB2_-_200323400.23-P1P2	1061
SATL1_+_84364132.23-P1P2	1844
SATL1_-_84364163.23-P1P2	952
SATL1_-_84364309.23-P1P2	1218
SATL1_-_84364329.23-P1P2	2375
SATL1_-_84364332.23-P1P2	2932
SAV1_+_51134535.23-P1P2	2123
SAV1_+_51134992.23-P1P2	1599
SAV1_+_51135005.23-P1P2	744
SAV1_+_51135013.23-P1P2	1540
SAV1_-_51134603.23-P1P2	533
SAYSD1_+_39082738.23-P1P2	1515
SAYSD1_+_39082853.23-P1P2	2098
SAYSD1_-_39082523.23-P1P2	1017
SAYSD1_-_39082636.23-P1P2	1015
SAYSD1_-_39082897.23-P1P2	1221
SBDS_+_66459930.23-P1P2	1622
SBDS_+_66460166.23-P1P2	1164
SBDS_+_66460333.23-P1P2	2047
SBDS_+_66460557.23-P1P2	1513
SBDS_-_66459970.23-P1P2	2569
SBF1_+_50912969.23-P1P2	1730
SBF1_+_50913006.23-P1P2	1318
SBF1_+_50913049.23-P1P2	1295
SBF1_+_50913077.23-P1P2	653
SBF1_+_50913422.23-P1P2	1723
SBF2_+_10315554.23-P1P2	1140
SBF2_+_10315672.23-P1P2	2928
SBF2_+_10315739.23-P1P2	948
SBF2_-_10315286.23-P1P2	1197
SBF2_-_10315514.23-P1P2	1040
SBK1_+_28303849.23-P1P2	3043
SBK1_+_28304073.23-P1P2	840
SBK1_+_28304264.23-P1P2	1847
SBK1_-_28304002.23-P1P2	1453
SBK1_-_28304204.23-P1P2	1022
SBK2_+_56048200.23-P1P2	1581
SBK2_+_56048245.23-P1P2	359
SBK2_+_56048448.23-P1P2	1125
SBK2_-_56048060.23-P1P2	2568
SBK2_-_56048071.23-P1P2	1939
SBNO1_+_123849363.23-P1P2	1134
SBNO1_-_123848909.23-P1P2	1741
SBNO1_-_123849034.23-P1P2	1816
SBNO1_-_123849323.23-P1P2	2509
SBNO1_-_123849326.23-P1P2	656
SBNO2_+_1132176.23-P2	1059
SBNO2_+_1132210.23-P2	1240
SBNO2_+_1174233.23-P1	1447
SBNO2_+_1174236.23-P1	660
SBNO2_+_1174246.23-P1	1588
SBNO2_-_1131732.23-P2	1041
SBNO2_-_1131797.23-P2	2353
SBNO2_-_1132203.23-P2	2188
SBNO2_-_1173861.23-P1	1244
SBNO2_-_1173866.23-P1	1524
SBSN_+_36018738.23-P1P2	1508
SBSN_+_36018802.23-P1P2	486
SBSN_-_36019147.23-P1P2	118
SBSN_-_36019150.23-P1P2	1787
SBSN_-_36019215.23-P1P2	2458
SBSPON_-_74004929.23-P1P2	1833
SBSPON_-_74004952.23-P1P2	1959
SBSPON_-_74004983.23-P1P2	434
SBSPON_-_74005345.23-P1P2	1593
SBSPON_-_74005364.23-P1P2	285
SC5D_+_121163187.23-P1P2	1889
SC5D_+_121163258.23-P1P2	1338
SC5D_+_121163515.23-P1P2	1018
SC5D_-_121163525.23-P1P2	1417
SC5D_-_121163530.23-P1P2	1399
SCAF11_+_46384075.23-P1P2	1665
SCAF11_+_46384171.23-P1P2	1713
SCAF11_+_46384315.23-P1P2	1363
SCAF11_-_46384290.23-P1P2	1278
SCAF11_-_46384299.23-P1P2	856
SCAF1_+_50145523.23-P1P2	1574
SCAF1_-_50145507.23-P1P2	1783
SCAF1_-_50145510.23-P1P2	1006
SCAF1_-_50145582.23-P1P2	379
SCAF1_-_50145858.23-P1P2	1688
SCAF4_+_33104038.23-P1P2	1131
SCAF4_+_33104203.23-P1P2	1306
SCAF4_-_33104162.23-P1P2	1139
SCAF4_-_33104333.23-P1P2	2382
SCAF4_-_33104343.23-P1P2	2709
SCAF8_+_155054517.23-P1P2	1729
SCAF8_+_155054547.23-P1P2	2256
SCAF8_+_155054586.23-P1P2	2525
SCAF8_+_155054598.23-P1P2	3165
SCAF8_+_155054792.23-P1P2	1080
SCAI_+_127905306.23-P1P2	350
SCAI_+_127905552.23-P1P2	718
SCAI_+_127905705.23-P1P2	689
SCAI_+_127905752.23-P1P2	597
SCAI_-_127905759.23-P1P2	1262
SCAMP1_+_77656523.23-P1P2	1469
SCAMP1_+_77656765.23-P1P2	1912
SCAMP1_-_77656470.23-P1P2	39
SCAMP1_-_77656474.23-P1P2	369
SCAMP1_-_77656876.23-P1P2	1853
SCAMP2_+_75146360.23-P2	2579
SCAMP2_+_75146384.23-P2	1525
SCAMP2_+_75165647.23-P1	1859
SCAMP2_+_75165674.23-P1	687
SCAMP2_+_75165678.23-P1	1427
SCAMP2_-_75145927.23-P2	2433
SCAMP2_-_75146214.23-P2	952
SCAMP2_-_75146327.23-P2	1586
SCAMP2_-_75165484.23-P1	1330
SCAMP2_-_75165644.23-P1	1395
SCAMP3_+_155231987.23-P1P2	1951
SCAMP3_+_155232021.23-P1P2	1226
SCAMP3_+_155232033.23-P1P2	1038
SCAMP3_+_155232043.23-P1P2	1754
SCAMP3_-_155231998.23-P1P2	1011
SCAMP5_+_75287915.23-P1P2	1108
SCAMP5_+_75287944.23-P1P2	1323
SCAMP5_+_75288246.23-P1P2	1199
SCAMP5_+_75288309.23-P1P2	171
SCAMP5_-_75287957.23-P1P2	594
SCAND1_+_34542199.23-P1P2	1061
SCAND1_-_34541983.23-P1P2	1061
SCAND1_-_34542177.23-P1P2	2114
SCAND1_-_34542391.23-P1P2	1887
SCAND1_-_34542414.23-P1P2	993
SCAND3_+_28554978.23-P1P2	1244
SCAND3_+_28555053.23-P1P2	1982
SCAND3_+_28555076.23-P1P2	1279
SCAND3_-_28554682.23-P1P2	1236
SCAND3_-_28555018.23-P1P2	842
SCAPER_+_77197279.23-P1P2	1658
SCAPER_+_77197638.23-P1P2	1877
SCAPER_-_77197228.23-P1P2	2061
SCAPER_-_77197664.23-P1P2	648
SCAPER_-_77197667.23-P1P2	1449
SCAP_+_47517386.23-P1P2	1704
SCAP_-_47516992.23-P1P2	1506
SCAP_-_47517293.23-P1P2	1418
SCAP_-_47517296.23-P1P2	984
SCAP_-_47517316.23-P1P2	969
SCARA3_+_27491631.23-P1P2	1038
SCARA3_-_27491439.23-P1P2	1606
SCARA3_-_27491452.23-P1P2	363
SCARA3_-_27491823.23-P1P2	1892
SCARA3_-_27491882.23-P1P2	1985
SCARA5_+_27850135.23-P1P2	1598
SCARA5_-_27850120.23-P1P2	1588
SCARA5_-_27850129.23-P1P2	1637
SCARA5_-_27850142.23-P1P2	1639
SCARA5_-_27850259.23-P1P2	2038
SCARB1_+_125347917.23-P1P2	680
SCARB1_-_125348347.23-P1P2	3205
SCARB1_-_125348377.23-P1P2	1714
SCARB1_-_125348382.23-P1P2	3455
SCARB1_-_125348396.23-P1P2	1611
SCARB2_+_77134573.23-P1P2	1911
SCARB2_+_77134704.23-P1P2	1008
SCARB2_+_77134910.23-P1P2	1599
SCARB2_-_77134528.23-P1P2	1695
SCARB2_-_77134753.23-P1P2	1750
SCARF1_+_1548636.23-P1P2	2279
SCARF1_-_1548644.23-P1P2	1068
SCARF1_-_1548817.23-P1P2	552
SCARF1_-_1549007.23-P1P2	524
SCARF1_-_1549018.23-P1P2	434
SCARF2_+_20791652.23-P1P2	1624
SCARF2_+_20791680.23-P1P2	484
SCARF2_+_20791863.23-P1P2	2239
SCARF2_+_20792033.23-P1P2	633
SCARF2_-_20791914.23-P1P2	933
SCCPDH_+_246887643.23-P1P2	1953
SCCPDH_+_246887677.23-P1P2	1608
SCCPDH_+_246888004.23-P1P2	1109
SCCPDH_-_246887727.23-P1P2	1172
SCCPDH_-_246888043.23-P1P2	452
SCD5_+_83719740.23-P1P2	1092
SCD5_+_83719912.23-P1P2	1475
SCD5_+_83719926.23-P1P2	1585
SCD5_-_83719522.23-P1P2	948
SCD5_-_83719720.23-P1P2	1104
SCD_+_102106956.23-P1P2	1115
SCD_+_102107417.23-P1P2	752
SCD_-_102107036.23-P1P2	1779
SCD_-_102107385.23-P1P2	1344
SCD_-_102107388.23-P1P2	1547
SCEL_+_78109857.23-P1P2	1595
SCEL_+_78109892.23-P1P2	396
SCEL_+_78109901.23-P1P2	387
SCEL_-_78109919.23-P1P2	1159
SCEL_-_78110250.23-P1P2	1372
SCFD1_+_31091581.23-P1P2	1649
SCFD1_+_31091914.23-P1P2	1268
SCFD1_+_31091917.23-P1P2	1561
SCFD1_-_31091536.23-P1P2	1698
SCFD1_-_31091597.23-P1P2	2011
SCFD2_+_54231838.23-P1P2	1602
SCFD2_+_54231992.23-P1P2	936
SCFD2_+_54232204.23-P1P2	1292
SCFD2_+_54232223.23-P1P2	1523
SCFD2_-_54232139.23-P1P2	773
SCG2_+_224466628.23-P1P2	1720
SCG2_+_224467042.23-P1P2	610
SCG2_+_224467045.23-P1P2	1069
SCG2_-_224466656.23-P1P2	263
SCG2_-_224467071.23-P1P2	1646
SCG3_+_51973714.23-P1P2	1689
SCG3_+_51973736.23-P1P2	1481
SCG3_+_51973771.23-P1P2	848
SCG3_-_51973725.23-P1P2	844
SCG3_-_51973746.23-P1P2	449
SCG5_+_32933916.23-P1P2	773
SCG5_+_32933932.23-P1P2	1701
SCG5_+_32933950.23-P1P2	2070
SCG5_-_32933959.23-P1P2	1490
SCG5_-_32933968.23-P1P2	670
SCGB1A1_+_62186533.23-P1P2	1772
SCGB1A1_+_62186562.23-P1P2	1229
SCGB1A1_+_62186589.23-P1P2	595
SCGB1A1_+_62186952.23-P1P2	83
SCGB1A1_-_62186542.23-P1P2	1102
SCGB1D1_+_61957666.23-P1P2	860
SCGB1D1_+_61957855.23-P1P2	1288
SCGB1D1_+_61958122.23-P1P2	271
SCGB1D1_+_61958162.23-P1P2	1855
SCGB1D1_-_61958175.23-P1P2	0
SCGB1D2_+_62010178.23-P1P2	1815
SCGB1D2_+_62010187.23-P1P2	284
SCGB1D2_+_62010190.23-P1P2	517
SCGB1D2_-_62010237.23-P1P2	788
SCGB1D2_-_62010278.23-P1P2	485
SCGB1D4_+_62066544.23-P1P2	844
SCGB1D4_-_62066395.23-P1P2	851
SCGB1D4_-_62066461.23-P1P2	1719
SCGB1D4_-_62066528.23-P1P2	442
SCGB1D4_-_62066561.23-P1P2	2951
SCGB2A1_+_61976166.23-P1P2	2725
SCGB2A1_+_61976196.23-P1P2	2241
SCGB2A1_+_61976354.23-P1P2	1691
SCGB2A1_+_61976394.23-P1P2	3693
SCGB2A1_-_61976608.23-P1P2	3406
SCGB2A2_+_62037639.23-P1P2	1440
SCGB2A2_+_62037651.23-P1P2	499
SCGB2A2_+_62037681.23-P1P2	522
SCGB2A2_-_62037635.23-P1P2	822
SCGB2A2_-_62037852.23-P1P2	838
SCGB2B2_+_35166543.23-P1P2	684
SCGB2B2_+_35166908.23-P1P2	880
SCGB2B2_+_35166914.23-P1P2	457
SCGB2B2_+_35166927.23-P1P2	836
SCGB2B2_-_35166919.23-P1P2	1000
SCGB3A1_+_180018438.23-P1P2	823
SCGB3A1_-_180018054.23-P1P2	2145
SCGB3A1_-_180018059.23-P1P2	864
SCGB3A1_-_180018119.23-P1P2	1070
SCGB3A1_-_180018427.23-P1P2	2133
SCGB3A2_+_147258295.23-P1P2	125
SCGB3A2_-_147258285.23-P1P2	781
SCGB3A2_-_147258301.23-P1P2	2096
SCGB3A2_-_147258716.23-P1P2	258
SCGB3A2_-_147258719.23-P1P2	1015
SCGN_+_25652603.23-P1P2	697
SCGN_-_25652693.23-P1P2	1025
SCGN_-_25652709.23-P1P2	1163
SCGN_-_25652876.23-P1P2	310
SCGN_-_25652973.23-P1P2	1393
SCHIP1_+_159557741.23-P1P2	96
SCHIP1_+_159557810.23-P1P2	522
SCHIP1_+_159557893.23-P1P2	2039
SCHIP1_-_159557759.23-P1P2	413
SCHIP1_-_159557804.23-P1P2	727
SCIMP_+_5137716.23-P1P2	2852
SCIMP_+_5137748.23-P1P2	724
SCIMP_+_5138138.23-P1P2	554
SCIMP_-_5137939.23-P1P2	686
SCIMP_-_5138130.23-P1P2	1392
SCIN_+_12610386.23-P1P2	511
SCIN_+_12610766.23-P1P2	1148
SCIN_-_12610289.23-P1P2	470
SCIN_-_12610415.23-P1P2	1422
SCIN_-_12610460.23-P1P2	1656
SCLT1_+_130014586.23-P1P2	2143
SCLT1_-_130014602.23-P1P2	454
SCLT1_-_130014628.23-P1P2	756
SCLT1_-_130014633.23-P1P2	2322
SCLT1_-_130014663.23-P1P2	2698
SCMH1_+_41626493.23-ENST00000326197.7	626
SCMH1_+_41626545.23-ENST00000326197.7	251
SCMH1_+_41626552.23-ENST00000326197.7	1368
SCMH1_+_41627029.23-ENST00000402904.2	378
SCMH1_+_41627034.23-ENST00000402904.2	638
SCMH1_-_41626430.23-ENST00000326197.7	976
SCMH1_-_41626498.23-ENST00000326197.7	427
SCMH1_-_41626628.23-ENST00000402904.2	225
SCMH1_-_41626645.23-ENST00000402904.2	753
SCMH1_-_41627112.23-ENST00000402904.2	957
SCML1_+_17755671.23-P1P2	1973
SCML1_+_17755983.23-P1P2	879
SCML1_-_17755620.23-P1P2	100
SCML1_-_17755635.23-P1P2	675
SCML1_-_17755730.23-P1P2	2943
SCML2_+_18372746.23-P1P2	2783
SCML2_+_18372769.23-P1P2	1863
SCML2_+_18372787.23-P1P2	696
SCML2_+_18372790.23-P1P2	1299
SCML2_-_18372428.23-P1P2	1170
SCML4_+_108145441.23-P1P2	473
SCML4_+_108145444.23-P1P2	1283
SCML4_-_108145225.23-P1P2	785
SCML4_-_108145300.23-P1P2	482
SCML4_-_108145528.23-P1P2	1355
SCN10A_+_38835213.23-ENST00000449082.2	962
SCN10A_-_38835251.23-ENST00000449082.2	642
SCN10A_-_38835269.23-ENST00000449082.2	629
SCN10A_-_38835311.23-ENST00000449082.2	673
SCN10A_-_38835462.23-ENST00000449082.2	471
SCN1B_-_35521391.23-P1P2	2263
SCN1B_-_35521422.23-P1P2	3412
SCN1B_-_35521430.23-P1P2	2295
SCN1B_-_35521446.23-P1P2	1843
SCN1B_-_35521732.23-P1P2	1735
SCN2A_+_166095938.23-P1P2	1205
SCN2A_-_166095976.23-P1P2	726
SCN2A_-_166095992.23-P1P2	1017
SCN2A_-_166096383.23-P1P2	715
SCN2A_-_166096427.23-P1P2	218
SCN2B_+_118046952.23-P1P2	483
SCN2B_+_118047292.23-P1P2	593
SCN2B_-_118046909.23-P1P2	868
SCN2B_-_118047107.23-P1P2	858
SCN2B_-_118047358.23-P1P2	1057
SCN3A_+_166060129.23-P1P2	1075
SCN3A_+_166060199.23-P1P2	63
SCN3A_+_166060543.23-P1P2	66
SCN3A_+_166060552.23-P1P2	1351
SCN3A_-_166060301.23-P1P2	303
SCN3B_+_123524833.23-P1P2	669
SCN3B_+_123524839.23-P1P2	688
SCN3B_+_123525243.23-P1P2	1800
SCN3B_+_123525283.23-P1P2	3047
SCN3B_+_123525307.23-P1P2	1580
SCN4A_+_62049807.23-P1P2	458
SCN4A_-_62049835.23-P1P2	1128
SCN4A_-_62049839.23-P1P2	693
SCN4A_-_62050214.23-P1P2	1545
SCN4A_-_62050234.23-P1P2	315
SCN4B_+_118023016.23-P1P2	1044
SCN4B_+_118023499.23-P1P2	2102
SCN4B_-_118023129.23-P1P2	3790
SCN4B_-_118023437.23-P1P2	781
SCN4B_-_118023465.23-P1P2	2296
SCN5A_+_38691118.23-P1P2	1894
SCN5A_+_38691154.23-P1P2	2435
SCN5A_+_38691168.23-P1P2	2163
SCN5A_-_38690758.23-P1P2	2476
SCN5A_-_38690762.23-P1P2	1161
SCN7A_+_167350272.23-P1P2	629
SCN7A_+_167350635.23-P1P2	2785
SCN7A_+_167350690.23-P1P2	892
SCN7A_-_167350285.23-P1P2	1640
SCN7A_-_167350703.23-P1P2	1975
SCN8A_+_51984684.23-P1P2	1697
SCN8A_+_51985056.23-P1P2	659
SCN8A_+_51985070.23-P1P2	1088
SCN8A_+_51985183.23-P1P2	2173
SCN8A_+_51985454.23-P1P2	2497
SCN9A_+_167232010.23-P1P2	678
SCN9A_+_167232052.23-P1P2	840
SCN9A_+_167232416.23-P1P2	2953
SCN9A_+_167232419.23-P1P2	1360
SCN9A_-_167232085.23-P1P2	767
SCNM1_+_151138551.23-P1P2	952
SCNM1_+_151138891.23-P1P2	1903
SCNM1_+_151139040.23-P1P2	297
SCNM1_-_151138590.23-P1P2	958
SCNM1_-_151139017.23-P1P2	1451
SCNN1A_+_6484217.23-P1P2	0
SCNN1A_+_6484231.23-P1P2	1097
SCNN1A_+_6484256.23-P1P2	589
SCNN1A_+_6484591.23-P1P2	1929
SCNN1A_-_6484198.23-P1P2	1246
SCNN1B_+_23313619.23-P1P2	1795
SCNN1B_+_23313704.23-P1P2	3442
SCNN1B_+_23313707.23-P1P2	3044
SCNN1B_+_23313895.23-P1P2	2505
SCNN1B_-_23314049.23-P1P2	1595
SCNN1D_+_1217412.23-P2	610
SCNN1D_+_1217472.23-P2	1357
SCNN1D_+_1217814.23-P2	1171
SCNN1D_+_1217823.23-P2	1953
SCNN1D_+_1219839.23-P1	870
SCNN1D_+_1219842.23-P1	575
SCNN1D_-_1217792.23-P2	1214
SCNN1D_-_1219407.23-P1	3169
SCNN1D_-_1219430.23-P1	1797
SCNN1D_-_1219456.23-P1	743
SCNN1G_+_23194059.23-P1P2	1858
SCNN1G_+_23194100.23-P1P2	1750
SCNN1G_+_23194313.23-P1P2	1919
SCNN1G_+_23194468.23-P1P2	790
SCNN1G_-_23194053.23-P1P2	3165
SCO1_+_10600798.23-P1P2	936
SCO1_-_10600399.23-P1P2	994
SCO1_-_10600663.23-P1P2	1432
SCO1_-_10600802.23-P1P2	1761
SCO1_-_10600840.23-P1P2	1410
SCO2_+_50964026.23-P1P2	1269
SCO2_+_50964550.23-P1P2	1925
SCO2_-_50963940.23-P1P2	328
SCO2_-_50963994.23-P1P2	857
SCO2_-_50964011.23-P1P2	406
SCOC_+_141294794.23-P1P2	1112
SCOC_+_141294841.23-P1P2	1366
SCOC_+_141295253.23-P1P2	1513
SCOC_-_141294834.23-P1P2	683
SCOC_-_141294877.23-P1P2	39
SCP2D1_+_18794661.23-P1P2	1681
SCP2D1_-_18794444.23-P1P2	1612
SCP2D1_-_18794464.23-P1P2	685
SCP2D1_-_18794517.23-P1P2	136
SCP2D1_-_18794871.23-P1P2	131
SCP2_+_53393011.23-ENST00000371514.3	2164
SCP2_-_53392999.23-ENST00000371514.3	1271
SCP2_-_53393037.23-ENST00000371514.3	1900
SCP2_-_53393384.23-ENST00000371514.3	2536
SCP2_-_53393428.23-ENST00000371514.3	1456
SCPEP1_+_55055504.23-P1P2	1236
SCPEP1_+_55055545.23-P1P2	2448
SCPEP1_+_55055973.23-P1P2	742
SCPEP1_-_55055523.23-P1P2	1391
SCPEP1_-_55055935.23-P1P2	550
SCRG1_+_174320092.23-P1P2	463
SCRG1_+_174320360.23-P1P2	1017
SCRG1_-_174319912.23-P1P2	1156
SCRG1_-_174319936.23-P1P2	1250
SCRG1_-_174320278.23-P1P2	0
SCRIB_+_144897324.23-P1P2	1305
SCRIB_-_144897339.23-P1P2	1742
SCRIB_-_144897446.23-P1P2	1203
SCRIB_-_144897465.23-P1P2	1240
SCRIB_-_144897553.23-P1P2	804
SCRN1_+_30029402.23-P1P2	1842
SCRN1_-_30028922.23-P1P2	1616
SCRN1_-_30029262.23-P1P2	1658
SCRN1_-_30029351.23-P1P2	1563
SCRN1_-_30029363.23-P1P2	1672
SCRN2_+_45918427.23-P1P2	1501
SCRN2_-_45918214.23-P1P2	1840
SCRN2_-_45918219.23-P1P2	2400
SCRN2_-_45918606.23-P1P2	1090
SCRN2_-_45918650.23-P1P2	1266
SCRN3_+_175260505.23-P1P2	1648
SCRN3_+_175260509.23-P1P2	1705
SCRN3_+_175260516.23-P1P2	1995
SCRN3_-_175260496.23-P1P2	1368
SCRN3_-_175260681.23-P1P2	1540
SCRT1_+_145559948.23-P1P2	2567
SCRT1_+_145559991.23-P1P2	1635
SCRT1_+_145560010.23-P1P2	733
SCRT1_-_145560352.23-P1P2	1446
SCRT1_-_145560358.23-P1P2	1489
SCRT2_+_657239.23-P1P2	3034
SCRT2_+_657265.23-P1P2	2229
SCRT2_-_656908.23-P1P2	2036
SCRT2_-_656922.23-P1P2	1665
SCRT2_-_657285.23-P1P2	1909
SCTR_+_120281511.23-P1P2	1855
SCTR_+_120281514.23-P1P2	2678
SCTR_+_120281965.23-P1P2	1694
SCTR_-_120281574.23-P1P2	895
SCTR_-_120281927.23-P1P2	1753
SCT_+_626722.23-P1P2	3011
SCT_+_626752.23-P1P2	2936
SCT_+_626967.23-P1P2	1744
SCT_-_626831.23-P1P2	1018
SCT_-_627214.23-P1P2	298
SCUBE1_+_43738905.23-P1P2	1761
SCUBE1_+_43739314.23-P1P2	199
SCUBE1_+_43739356.23-P1P2	548
SCUBE1_+_43739361.23-P1P2	1707
SCUBE1_-_43739326.23-P1P2	465
SCUBE2_+_9112713.23-P1P2	2524
SCUBE2_+_9112757.23-P1P2	1012
SCUBE2_-_9112692.23-P1P2	1079
SCUBE2_-_9112756.23-P1P2	1428
SCUBE2_-_9113080.23-P1P2	787
SCUBE3_+_35182224.23-P1P2	1382
SCUBE3_-_35181869.23-P1P2	1442
SCUBE3_-_35181878.23-P1P2	2594
SCUBE3_-_35182199.23-P1P2	862
SCUBE3_-_35182289.23-P1P2	912
SCXA_+_145490588.23-ENST00000340695.2	974
SCXA_+_145490599.23-ENST00000340695.2	291
SCXA_+_145490629.23-ENST00000340695.2	1716
SCXA_+_145490637.23-ENST00000340695.2	808
SCXA_+_145490960.23-ENST00000340695.2	678
SCXB_+_145321955.23-ENST00000340210.1	2825
SCXB_+_145321958.23-ENST00000340210.1	2535
SCXB_-_145321570.23-ENST00000340210.1	1577
SCXB_-_145321601.23-ENST00000340210.1	1201
SCXB_-_145321972.23-ENST00000340210.1	1135
SCYL1_+_65292574.23-P1P2	2117
SCYL1_+_65292982.23-P1P2	940
SCYL1_-_65292594.23-P1P2	597
SCYL1_-_65292911.23-P1P2	841
SCYL1_-_65293013.23-P1P2	1108
SCYL2_+_100661199.23-P1P2	2321
SCYL2_-_100661185.23-P1P2	1440
SCYL2_-_100661215.23-P1P2	2404
SCYL2_-_100661218.23-P1P2	1250
SCYL2_-_100661262.23-P1P2	1762
SCYL3_+_169862650.23-P1P2	949
SCYL3_+_169862653.23-P1P2	1199
SCYL3_+_169862869.23-P1P2	1811
SCYL3_+_169863015.23-P1P2	1544
SCYL3_+_169863030.23-P1P2	1617
SDAD1_+_76911832.23-P1P2	980
SDAD1_+_76911863.23-P1P2	2149
SDAD1_+_76911874.23-P1P2	1006
SDAD1_-_76911705.23-P1P2	1900
SDAD1_-_76912017.23-P1P2	2253
SDC1_+_20424403.23-P1P2	1934
SDC1_+_20424790.23-P1P2	1553
SDC1_+_20424802.23-P1P2	1782
SDC1_-_20424384.23-P1P2	1733
SDC1_-_20424753.23-P1P2	578
SDC2_+_97506104.23-P1P2	1619
SDC2_+_97506524.23-P1P2	1589
SDC2_-_97506472.23-P1P2	2045
SDC2_-_97506495.23-P1P2	1320
SDC2_-_97506504.23-P1P2	1311
SDC3_+_31381205.23-P1P2	237
SDC3_+_31381253.23-P1P2	914
SDC3_+_31381473.23-P1P2	974
SDC3_-_31381140.23-P1P2	550
SDC3_-_31381437.23-P1P2	2506
SDC4_+_43976837.23-P1P2	1333
SDC4_-_43976615.23-P1P2	874
SDC4_-_43976689.23-P1P2	1994
SDC4_-_43977013.23-P1P2	1668
SDC4_-_43977016.23-P1P2	1030
SDCBP2_+_1309337.23-P1P2	820
SDCBP2_+_1309399.23-P1P2	1887
SDCBP2_+_1309769.23-P1P2	1651
SDCBP2_+_1309787.23-P1P2	975
SDCBP2_-_1309349.23-P1P2	2035
SDCBP_+_59466278.23-P1P2	1397
SDCBP_-_59465836.23-P1P2	1095
SDCBP_-_59465857.23-P1P2	896
SDCBP_-_59465869.23-P1P2	1088
SDCBP_-_59466014.23-P1P2	1231
SDCCAG3_+_139305000.23-P1P2	1637
SDCCAG3_+_139305009.23-P1P2	1894
SDCCAG3_-_139304591.23-P1P2	278
SDCCAG3_-_139304615.23-P1P2	2505
SDCCAG3_-_139304671.23-P1P2	1048
SDCCAG8_+_243419353.23-P1P2	1840
SDCCAG8_+_243419570.23-P1P2	1034
SDCCAG8_+_243419733.23-P1P2	1640
SDCCAG8_-_243419420.23-P1P2	1730
SDCCAG8_-_243419815.23-P1P2	1532
SDE2_+_226187003.23-P1P2	932
SDE2_+_226187006.23-P1P2	1080
SDE2_+_226187009.23-P1P2	893
SDE2_+_226187037.23-P1P2	463
SDE2_-_226186977.23-P1P2	1675
SDF2L1_+_21996653.23-P1P2	852
SDF2L1_+_21997063.23-P1P2	2113
SDF2L1_-_21996984.23-P1P2	593
SDF2L1_-_21997010.23-P1P2	1708
SDF2L1_-_21997025.23-P1P2	1205
SDF2_+_26988585.23-P1P2	1006
SDF2_+_26988890.23-P1P2	577
SDF2_+_26988894.23-P1P2	1079
SDF2_+_26989101.23-P1P2	1461
SDF2_-_26988637.23-P1P2	1276
SDF4_+_1167328.23-P1P2	1843
SDF4_+_1167353.23-P1P2	1066
SDF4_-_1167135.23-P1P2	1244
SDF4_-_1167306.23-P1P2	1048
SDF4_-_1167346.23-P1P2	809
SDHAF1_+_36486129.23-P1P2	1880
SDHAF1_+_36486168.23-P1P2	1229
SDHAF1_+_36486562.23-P1P2	2263
SDHAF1_-_36486142.23-P1P2	1380
SDHAF1_-_36486520.23-P1P2	1651
SDHAF2_+_61197543.23-P1P2	1267
SDHAF2_+_61197820.23-P1P2	1053
SDHAF2_+_61197835.23-P1P2	2409
SDHAF2_-_61197578.23-P1P2	853
SDHAF2_-_61197813.23-P1P2	1153
SDHA_+_218895.23-P1P2	2424
SDHA_+_218905.23-P1P2	3334
SDHA_-_218477.23-P1P2	1343
SDHA_-_218484.23-P1P2	1503
SDHA_-_218663.23-P1P2	890
SDHB_+_17380484.23-P1P2	2122
SDHB_+_17380537.23-P1P2	1824
SDHB_-_17380090.23-P1P2	2019
SDHB_-_17380474.23-P1P2	296
SDHB_-_17380496.23-P1P2	1119
SDHC_+_161284139.23-P1P2	743
SDHC_+_161284250.23-P1P2	1720
SDHC_+_161284549.23-P1P2	1540
SDHC_-_161284228.23-P1P2	1804
SDHC_-_161284240.23-P1P2	876
SDHD_+_111957810.23-P1P2	2098
SDHD_+_111957969.23-P1P2	1733
SDHD_+_111957982.23-P1P2	1348
SDHD_-_111957602.23-P1P2	1278
SDHD_-_111958015.23-P1P2	1445
SDK1_+_3340945.23-P1P2	1216
SDK1_+_3341077.23-P1P2	625
SDK1_+_3341359.23-P1P2	331
SDK1_-_3341393.23-P1P2	2265
SDK1_-_3341396.23-P1P2	951
SDK2_+_71640140.23-P1P2	2770
SDK2_+_71640157.23-P1P2	530
SDK2_+_71640544.23-P1P2	177
SDK2_-_71640540.23-P1P2	72
SDK2_-_71640543.23-P1P2	22
SDPR_+_192711376.23-P1P2	1499
SDPR_+_192711518.23-P1P2	1006
SDPR_-_192711776.23-P1P2	1709
SDPR_-_192711792.23-P1P2	2086
SDPR_-_192711818.23-P1P2	2106
SDR16C5_+_57232616.23-P1P2	1232
SDR16C5_+_57232629.23-P1P2	2345
SDR16C5_+_57232679.23-P1P2	1343
SDR16C5_-_57232321.23-P1P2	1353
SDR16C5_-_57232738.23-P1P2	1784
SDR39U1_+_24911523.23-P1P2	1001
SDR39U1_+_24911534.23-P1P2	2031
SDR39U1_+_24911550.23-P1P2	1317
SDR39U1_+_24911928.23-P1P2	2012
SDR39U1_-_24911896.23-P1P2	1420
SDR42E1_+_82044862.23-P1P2	1751
SDR42E1_+_82045044.23-P1P2	1764
SDR42E1_+_82045082.23-P1P2	302
SDR42E1_-_82044650.23-P1P2	649
SDR42E1_-_82045029.23-P1P2	837
SDR42E2_+_22178294.23-ENST00000330898.4	604
SDR42E2_-_22178300.23-ENST00000330898.4	136
SDR42E2_-_22178311.23-ENST00000330898.4	1643
SDR42E2_-_22178324.23-ENST00000330898.4	1762
SDR42E2_-_22178362.23-ENST00000330898.4	1481
SDR9C7_+_57327739.23-P1P2	853
SDR9C7_+_57327768.23-P1P2	2007
SDR9C7_+_57328117.23-P1P2	779
SDR9C7_-_57327839.23-P1P2	2156
SDR9C7_-_57328148.23-P1P2	1888
SDSL_+_113860559.23-P1P2	881
SDSL_-_113860273.23-P1P2	854
SDSL_-_113860507.23-P1P2	695
SDSL_-_113860565.23-P1P2	1713
SDSL_-_113860660.23-P1P2	1427
SDS_+_113841691.23-P1P2	550
SDS_-_113841621.23-P1P2	671
SDS_-_113841624.23-P1P2	2135
SDS_-_113841656.23-P1P2	422
SDS_-_113841659.23-P1P2	895
SEBOX_+_26697269.23-P1P2	2202
SEBOX_-_26696845.23-P1P2	1100
SEBOX_-_26697217.23-P1P2	2066
SEBOX_-_26697296.23-P1P2	1704
SEBOX_-_26697301.23-P1P2	852
SEC11A_+_85258888.23-P1P2	725
SEC11A_-_85258865.23-P1P2	1970
SEC11A_-_85259312.23-P1P2	691
SEC11A_-_85259343.23-P1P2	1603
SEC11A_-_85259358.23-P1P2	1944
SEC11C_+_56807122.23-P1P2	778
SEC11C_+_56807155.23-P1P2	1485
SEC11C_+_56807164.23-P1P2	1150
SEC11C_+_56807173.23-P1P2	736
SEC11C_-_56807183.23-P1P2	756
SEC13_+_10362732.23-P1P2	1884
SEC13_+_10362755.23-P1P2	890
SEC13_-_10362746.23-P1P2	1757
SEC13_-_10362765.23-P1P2	1284
SEC13_-_10362771.23-P1P2	1240
SEC14L1_+_75084804.23-P2	1471
SEC14L1_+_75084827.23-P2	1360
SEC14L1_+_75084839.23-P2	1612
SEC14L1_+_75084877.23-P2	1086
SEC14L1_+_75085306.23-P2	312
SEC14L1_+_75137120.23-P1	1644
SEC14L1_+_75137509.23-P1	914
SEC14L1_-_75137100.23-P1	1365
SEC14L1_-_75137108.23-P1	2232
SEC14L1_-_75137127.23-P1	1877
SEC14L2_+_30793323.23-P1P2	1672
SEC14L2_+_30793386.23-P1P2	1896
SEC14L2_-_30793282.23-P1P2	2041
SEC14L2_-_30793394.23-P1P2	2470
SEC14L2_-_30793453.23-P1P2	1205
SEC14L3_+_30867557.23-P1P2	1233
SEC14L3_+_30867610.23-P1P2	470
SEC14L3_+_30867852.23-P1P2	1079
SEC14L3_-_30867533.23-P1P2	444
SEC14L3_-_30867970.23-P1P2	1073
SEC14L4_+_30901645.23-P1P2	1825
SEC14L4_+_30901648.23-P1P2	2039
SEC14L4_+_30901656.23-P1P2	1995
SEC14L4_+_30901673.23-P1P2	720
SEC14L4_-_30901625.23-P1P2	1815
SEC14L5_+_5008357.23-P1P2	1079
SEC14L5_+_5008385.23-P1P2	1458
SEC14L5_-_5008341.23-P1P2	1168
SEC14L5_-_5008404.23-P1P2	1324
SEC14L5_-_5008525.23-P1P2	1264
SEC14L6_+_30942473.23-P1P2	3121
SEC14L6_+_30942652.23-P1P2	392
SEC14L6_+_30942707.23-P1P2	1439
SEC14L6_-_30942642.23-P1P2	702
SEC14L6_-_30942717.23-P1P2	0
SEC16A_+_139377431.23-P1P2	340
SEC16A_+_139377476.23-P1P2	1772
SEC16A_-_139377445.23-P1P2	273
SEC16A_-_139377484.23-P1P2	2335
SEC16B_+_177953043.23-P1P2	1273
SEC16B_+_177953348.23-P1P2	1312
SEC16B_+_177953387.23-P1P2	1944
SEC16B_-_177953095.23-P1P2	2064
SEC16B_-_177953360.23-P1P2	1512
SEC22A_+_122921226.23-P1P2	1487
SEC22A_-_122920814.23-P1P2	1201
SEC22A_-_122920833.23-P1P2	1215
SEC22A_-_122920843.23-P1P2	1314
SEC22A_-_122921258.23-P1P2	2829
SEC22B_+_145096517.23-P1P2	1199
SEC22B_+_145096647.23-P1P2	1457
SEC22B_+_145096708.23-P1P2	2122
SEC22B_-_145096463.23-P1P2	1229
SEC22B_-_145096576.23-P1P2	1131
SEC22C_+_42623043.23-P1P2	543
SEC22C_+_42623387.23-P1P2	2096
SEC22C_+_42623390.23-P1P2	1998
SEC22C_+_42623405.23-P1P2	1462
SEC22C_-_42623417.23-P1P2	972
SEC23A_+_39572324.23-P1P2	1017
SEC23A_-_39572075.23-P1P2	1023
SEC23A_-_39572160.23-P1P2	1323
SEC23A_-_39572367.23-P1P2	1911
SEC23A_-_39572370.23-P1P2	1676
SEC23B_+_18488161.23-P1P2	1239
SEC23B_+_18488768.23-P1P2	2268
SEC23B_-_18488234.23-P1P2	1450
SEC23B_-_18488596.23-P1P2	1385
SEC23B_-_18488799.23-P1P2	569
SEC23IP_+_121652399.23-P1P2	1250
SEC23IP_-_121652264.23-P1P2	1178
SEC23IP_-_121652281.23-P1P2	1317
SEC23IP_-_121652285.23-P1P2	1562
SEC23IP_-_121652319.23-P1P2	889
SEC24A_+_133984492.23-P1P2	1208
SEC24A_+_133984516.23-P1P2	1239
SEC24A_+_133984519.23-P1P2	1172
SEC24A_+_133984748.23-P1P2	2315
SEC24A_+_133984920.23-P1P2	2472
SEC24B_+_110354986.23-P1P2	1037
SEC24B_+_110355020.23-P1P2	759
SEC24B_+_110355038.23-P1P2	1031
SEC24B_-_110355055.23-P1P2	887
SEC24B_-_110355470.23-P1P2	1457
SEC24C_+_75504178.23-P1P2	587
SEC24C_+_75504364.23-P1P2	2500
SEC24C_+_75504379.23-P1P2	1897
SEC24C_+_75504569.23-P1P2	1292
SEC24C_-_75504165.23-P1P2	1304
SEC24D_+_119757224.23-P1P2	1335
SEC24D_+_119757230.23-P1P2	993
SEC24D_+_119757270.23-P1P2	1661
SEC24D_-_119756835.23-P1P2	1339
SEC24D_-_119757259.23-P1P2	1224
SEC31A_+_83811877.23-P1	1405
SEC31A_+_83812260.23-P1	1422
SEC31A_+_83812297.23-P1	1301
SEC31A_+_83821194.23-P2	1761
SEC31A_+_83821310.23-P2	1982
SEC31A_+_83821679.23-P2	957
SEC31A_+_83821690.23-P2	455
SEC31A_-_83811974.23-P1	1588
SEC31A_-_83812256.23-P1	1523
SEC31A_-_83821641.23-P2	1524
SEC31B_+_102279587.23-P2	991
SEC31B_+_102289419.23-P1	870
SEC31B_-_102279523.23-P2	1350
SEC31B_-_102279555.23-P2	1538
SEC31B_-_102279562.23-P2	1342
SEC31B_-_102279572.23-P2	262
SEC61A1_+_127771256.23-P1	1361
SEC61A1_+_127771263.23-P1	548
SEC61A1_+_127783788.23-P2	1370
SEC61A1_+_127783820.23-P2	1022
SEC61A1_+_127783825.23-P2	1583
SEC61A1_-_127771292.23-P1	1036
SEC61A1_-_127771295.23-P1	1187
SEC61A1_-_127771322.23-P1	920
SEC61A1_-_127783796.23-P2	129
SEC61A1_-_127783799.23-P2	1603
SEC61A2_+_12171702.23-P1P2	1505
SEC61A2_+_12171720.23-P1P2	1032
SEC61A2_-_12171699.23-P1P2	1524
SEC61A2_-_12171739.23-P1P2	1145
SEC61A2_-_12171803.23-P1P2	1405
SEC61B_+_101984577.23-P1P2	1950
SEC61B_+_101984594.23-P1P2	700
SEC61B_+_101984640.23-P1P2	1943
SEC61B_-_101984591.23-P1P2	1906
SEC61B_-_101984919.23-P1P2	1018
SEC61G_+_54826648.23-P1P2	733
SEC61G_+_54826873.23-P1P2	985
SEC61G_-_54826692.23-P1P2	967
SEC61G_-_54826878.23-P1P2	1668
SEC61G_-_54826892.23-P1P2	1037
SEC62_+_169684976.23-P1P2	1950
SEC62_-_169684616.23-P1P2	2114
SEC62_-_169684646.23-P1P2	1332
SEC62_-_169684666.23-P1P2	323
SEC62_-_169684984.23-P1P2	1105
SEC63_+_108278979.23-P1P2	1262
SEC63_+_108279292.23-P1P2	570
SEC63_+_108279346.23-P1P2	1864
SEC63_-_108278950.23-P1P2	1874
SEC63_-_108279195.23-P1P2	1462
SECISBP2L_+_49338601.23-P1P2	1528
SECISBP2L_+_49338616.23-P1P2	1472
SECISBP2L_-_49338278.23-P1P2	1433
SECISBP2L_-_49338586.23-P1P2	1698
SECISBP2L_-_49338611.23-P1P2	1201
SECISBP2_+_91933446.23-P1P2	769
SECISBP2_+_91933655.23-P1P2	1516
SECISBP2_-_91933505.23-P1P2	2088
SECISBP2_-_91933644.23-P1P2	2090
SECISBP2_-_91933667.23-P1P2	1810
SECTM1_+_80291187.23-P1P2	2074
SECTM1_+_80291213.23-P1P2	1235
SECTM1_+_80291559.23-P1P2	382
SECTM1_+_80291574.23-P1P2	803
SECTM1_-_80291130.23-P1P2	951
SEH1L_+_12948076.23-P1P2	988
SEH1L_+_12948089.23-P1P2	1072
SEH1L_+_12948425.23-P1P2	1101
SEH1L_+_12948470.23-P1P2	1585
SEH1L_-_12948044.23-P1P2	731
SEL1L2_+_13970903.23-ENST00000284951.5	1544
SEL1L2_+_13971234.23-ENST00000284951.5	752
SEL1L2_+_13971291.23-ENST00000284951.5	667
SEL1L2_-_13971107.23-ENST00000284951.5	1340
SEL1L2_-_13971233.23-ENST00000284951.5	1947
SEL1L3_+_25864127.23-P1P2	723
SEL1L3_+_25864357.23-P1P2	64
SEL1L3_-_25864019.23-P1P2	1808
SEL1L3_-_25864146.23-P1P2	196
SEL1L3_-_25864164.23-P1P2	899
SEL1L_+_82000111.23-P1P2	583
SEL1L_+_82000138.23-P1P2	1231
SEL1L_-_81999803.23-P1P2	2029
SEL1L_-_82000023.23-P1P2	1119
SEL1L_-_82000032.23-P1P2	3191
SELENBP1_+_151344758.23-P1P2	1262
SELENBP1_+_151345102.23-P1P2	803
SELENBP1_+_151345107.23-P1P2	1114
SELENBP1_+_151345121.23-P1P2	2828
SELENBP1_-_151345069.23-P1P2	1472
SELE_+_169702866.23-P1P2	702
SELE_+_169703166.23-P1P2	176
SELE_-_169702845.23-P1P2	938
SELE_-_169703154.23-P1P2	762
SELE_-_169703233.23-P1P2	537
SELK_+_53925855.23-P1P2	1358
SELK_+_53925890.23-P1P2	1283
SELK_-_53925503.23-P1P2	1412
SELK_-_53925847.23-P1P2	1678
SELK_-_53925945.23-P1P2	633
SELL_+_169680635.23-P1P2	989
SELL_+_169680717.23-P1P2	2321
SELL_-_169680640.23-P1P2	1374
SELL_-_169680702.23-P1P2	69
SELL_-_169680723.23-P1P2	2189
SELM_+_31503501.23-P1P2	1913
SELM_+_31503530.23-P1P2	1555
SELM_+_31503533.23-P1P2	1456
SELM_-_31503132.23-P1P2	1025
SELM_-_31503493.23-P1P2	878
SELO_+_50639509.23-P1P2	1598
SELO_+_50639519.23-P1P2	1583
SELO_+_50639571.23-P1P2	1076
SELO_-_50639480.23-P1P2	923
SELO_-_50639492.23-P1P2	930
SELPLG_+_109027376.23-P1P2	2242
SELPLG_+_109027465.23-P1P2	2042
SELPLG_-_109027453.23-P1P2	1668
SELPLG_-_109027553.23-P1P2	1400
SELPLG_-_109027567.23-P1P2	246
SELP_+_169598943.23-P1P2	0
SELP_+_169599242.23-P1P2	946
SELP_+_169599347.23-P1P2	1282
SELP_+_169599351.23-P1P2	694
SELP_+_169599378.23-P1P2	676
SELRC1_+_53163600.23-P1P2	1434
SELRC1_+_53163973.23-P1P2	2571
SELRC1_-_53163629.23-P1P2	309
SELRC1_-_53163920.23-P1P2	1086
SELRC1_-_53164020.23-P1P2	1844
SELT_+_150340222.23-P1P2	1264
SELT_+_150340264.23-P1P2	2082
SELT_-_150340251.23-P1P2	2690
SELT_-_150340282.23-P1P2	1007
SELT_-_150340489.23-P1P2	2470
SELV_+_40006071.23-P1P2	903
SELV_+_40006094.23-P1P2	1373
SELV_+_40006265.23-P1P2	1135
SELV_+_40006335.23-P1P2	818
SELV_+_40006468.23-P1P2	1732
SEMA3A_+_83823809.23-P1P2	1676
SEMA3A_+_83824039.23-P1P2	1531
SEMA3A_+_83824243.23-P1P2	2246
SEMA3A_-_83824046.23-P1P2	1352
SEMA3A_-_83824155.23-P1P2	2024
SEMA3B_+_50306694.23-P1	1511
SEMA3B_+_50306966.23-P1	2481
SEMA3B_+_50307022.23-P1	3076
SEMA3B_-_50305020.23-P2	1000
SEMA3B_-_50305084.23-P2	1307
SEMA3B_-_50305096.23-P2	889
SEMA3B_-_50305140.23-P2	1153
SEMA3B_-_50305468.23-P2	1405
SEMA3B_-_50306705.23-P1	2078
SEMA3B_-_50310974.23-P1	1185
SEMA3C_+_80548316.23-P1P2	1410
SEMA3C_+_80548325.23-P1P2	724
SEMA3C_+_80548338.23-P1P2	1731
SEMA3C_-_80548321.23-P1P2	2587
SEMA3C_-_80548372.23-P1P2	2129
SEMA3D_+_84751055.23-ENST00000284136.6	1703
SEMA3D_+_84751100.23-ENST00000284136.6	2053
SEMA3D_-_84750858.23-ENST00000284136.6	2323
SEMA3D_-_84750908.23-ENST00000284136.6	293
SEMA3D_-_84751110.23-ENST00000284136.6	1518
SEMA3E_+_83277742.23-P1P2	444
SEMA3E_+_83278377.23-P1P2	1459
SEMA3E_-_83277768.23-P1P2	2366
SEMA3E_-_83277936.23-P1P2	1849
SEMA3E_-_83278426.23-P1P2	272
SEMA3F_+_50192585.23-P1P2	2058
SEMA3F_+_50192931.23-P1P2	1792
SEMA3F_-_50192543.23-P1P2	1597
SEMA3F_-_50192546.23-P1P2	986
SEMA3F_-_50192580.23-P1P2	1120
SEMA3G_+_52479061.23-P1P2	233
SEMA3G_+_52479086.23-P1P2	718
SEMA3G_-_52478920.23-P1P2	1792
SEMA3G_-_52478936.23-P1P2	1219
SEMA3G_-_52479058.23-P1P2	475
SEMA4A_+_156123436.23-P1P2	1655
SEMA4A_+_156123743.23-P1P2	831
SEMA4A_-_156123604.23-P1P2	753
SEMA4A_-_156123614.23-P1P2	776
SEMA4A_-_156123639.23-P1P2	1716
SEMA4B_+_90728187.23-P1	831
SEMA4B_+_90728581.23-P1	931
SEMA4B_+_90744559.23-P2	1553
SEMA4B_+_90744605.23-P2	2720
SEMA4B_+_90744944.23-P2	663
SEMA4B_+_90745013.23-P2	1306
SEMA4B_-_90728179.23-P1	2318
SEMA4B_-_90728200.23-P1	252
SEMA4B_-_90728259.23-P1	1639
SEMA4B_-_90744590.23-P2	274
SEMA4C_+_97533808.23-P2	3089
SEMA4C_+_97534236.23-P2	1704
SEMA4C_+_97534243.23-P2	2089
SEMA4C_+_97535508.23-P1	893
SEMA4C_+_97535766.23-P1	293
SEMA4C_+_97535803.23-P1	440
SEMA4C_-_97533873.23-P2	1434
SEMA4C_-_97534256.23-P2	735
SEMA4C_-_97535796.23-P1	455
SEMA4C_-_97535799.23-P1	836
SEMA4D_+_92051326.23-P2	1020
SEMA4D_+_92051330.23-P2	1668
SEMA4D_+_92051357.23-P2	1281
SEMA4D_-_92050965.23-P2	1639
SEMA4D_-_92051320.23-P2	2711
SEMA4D_-_92112534.23-P1	1433
SEMA4D_-_92112587.23-P1	1632
SEMA4D_-_92112596.23-P1	1725
SEMA4D_-_92112617.23-P1	1274
SEMA4D_-_92112665.23-P1	1489
SEMA4F_+_74881399.23-P1P2	2115
SEMA4F_+_74881442.23-P1P2	911
SEMA4F_+_74881463.23-P1P2	350
SEMA4F_-_74881416.23-P1P2	2213
SEMA4F_-_74881428.23-P1P2	1703
SEMA4G_-_102729348.23-P1P2	1737
SEMA4G_-_102729644.23-P1P2	1610
SEMA4G_-_102729703.23-P1P2	1257
SEMA4G_-_102729710.23-P1P2	1784
SEMA4G_-_102729787.23-P1P2	2910
SEMA5A_+_9545716.23-P1P2	444
SEMA5A_+_9545749.23-P1P2	1663
SEMA5A_-_9546118.23-P1P2	1955
SEMA5A_-_9546137.23-P1P2	34
SEMA5A_-_9546167.23-P1P2	608
SEMA5B_+_122694562.23-ENST00000451055.2	1297
SEMA5B_+_122694565.23-ENST00000451055.2	2718
SEMA5B_+_122694779.23-ENST00000451055.2	1104
SEMA5B_+_122694869.23-ENST00000451055.2	1689
SEMA5B_+_122694886.23-ENST00000451055.2	1110
SEMA6A_+_115910430.23-P1P2	767
SEMA6A_+_115910490.23-P1P2	2037
SEMA6A_+_115910502.23-P1P2	2495
SEMA6A_+_115910514.23-P1P2	1324
SEMA6A_-_115910116.23-P1P2	1536
SEMA6B_+_4559295.23-P1P2	774
SEMA6B_+_4559328.23-P1P2	420
SEMA6B_+_4559354.23-P1P2	314
SEMA6B_+_4559366.23-P1P2	2059
SEMA6B_+_4559374.23-P1P2	1179
SEMA6C_+_151118692.23-P1P2	2294
SEMA6C_+_151118894.23-P1P2	274
SEMA6C_+_151119064.23-P1P2	1056
SEMA6C_-_151119070.23-P1P2	891
SEMA6C_-_151119095.23-P1P2	1511
SEMA6D_+_48009558.23-P1P2	823
SEMA6D_-_48009611.23-P1P2	1083
SEMA6D_-_48009776.23-P1P2	2624
SEMA6D_-_48009786.23-P1P2	2048
SEMA6D_-_48009939.23-P1P2	0
SEMA7A_+_74725875.23-P1P2	1129
SEMA7A_+_74726107.23-P1P2	202
SEMA7A_-_74726246.23-P1P2	914
SEMA7A_-_74726252.23-P1P2	1263
SEMA7A_-_74726265.23-P1P2	882
SEMG1_+_43835700.23-P1P2	4027
SEMG1_+_43835788.23-P1P2	6916
SEMG1_+_43836155.23-P1P2	2783
SEMG1_-_43835967.23-P1P2	2773
SEMG1_-_43836095.23-P1P2	3032
SENP1_+_48499799.23-P1P2	1734
SENP1_+_48499827.23-P1P2	1017
SENP1_-_48499604.23-P1P2	1777
SENP1_-_48499614.23-P1P2	1147
SENP1_-_48499644.23-P1P2	1271
SENP2_-_185304066.23-P1P2	884
SENP2_-_185304107.23-P1P2	1429
SENP2_-_185304131.23-P1P2	1419
SENP2_-_185304137.23-P1P2	1127
SENP2_-_185304450.23-P1P2	717
SENP3_+_7465643.23-P1P2	191
SENP3_+_7465688.23-P1P2	1210
SENP3_-_7465270.23-P1P2	1550
SENP3_-_7465677.23-P1P2	1130
SENP3_-_7465729.23-P1P2	1023
SENP5_+_196594826.23-P1P2	446
SENP5_+_196594853.23-P1P2	629
SENP5_-_196594794.23-P1P2	1947
SENP5_-_196594805.23-P1P2	1166
SENP5_-_196594829.23-P1P2	1677
SENP6_+_76311685.23-P1P2	1557
SENP6_+_76311992.23-P1P2	1097
SENP6_+_76312073.23-P1P2	1920
SENP6_-_76311840.23-P1P2	1814
SENP6_-_76312003.23-P1P2	1283
SENP7_+_101231791.23-P1P2	1068
SENP7_+_101232021.23-P1P2	439
SENP7_-_101231658.23-P1P2	2576
SENP7_-_101231773.23-P1P2	1576
SENP7_-_101232029.23-P1P2	1171
SENP8_+_72410735.23-P1P2	944
SENP8_+_72410819.23-P1P2	1078
SENP8_-_72410766.23-P1P2	1007
SENP8_-_72411133.23-P1P2	1537
SENP8_-_72411225.23-P1P2	1162
SEP15_+_87379615.23-P1P2	1694
SEP15_+_87379676.23-P1P2	1220
SEP15_-_87379683.23-P1P2	1363
SEP15_-_87379838.23-P1P2	1235
SEP15_-_87379927.23-P1P2	1114
SEPHS1_+_13389991.23-P1P2	1093
SEPHS1_+_13390214.23-P1P2	1395
SEPHS1_+_13390247.23-P1P2	370
SEPHS1_+_13390250.23-P1P2	342
SEPHS1_+_13390254.23-P1P2	703
SEPHS2_+_30456983.23-P1P2	996
SEPHS2_+_30457164.23-P1P2	2153
SEPHS2_+_30457205.23-P1P2	2723
SEPHS2_-_30456939.23-P1P2	542
SEPHS2_-_30457178.23-P1P2	2179
SEPN1_+_26135390.23-P2	1754
SEPN1_+_26135545.23-P2	1083
SEPN1_+_26135556.23-P2	1755
SEPN1_+_26135577.23-P2	799
SEPN1_-_26126725.23-P1	1002
SEPN1_-_26126729.23-P1	784
SEPN1_-_26127045.23-P1	1842
SEPN1_-_26127140.23-P1	1666
SEPN1_-_26127156.23-P1	1834
SEPN1_-_26135530.23-P2	733
SEPP1_+_42811576.23-P1P2	2587
SEPP1_+_42811761.23-P1P2	1457
SEPP1_+_42811941.23-P1P2	1335
SEPP1_+_42811947.23-P1P2	2339
SEPP1_-_42811953.23-P1P2	1731
SEPSECS_-_25161998.23-P1P2	885
SEPSECS_-_25162001.23-P1P2	1415
SEPSECS_-_25162021.23-P1P2	935
SEPSECS_-_25162054.23-P1P2	2194
SEPSECS_-_25162088.23-P1P2	2075
SEPT10_+_110371127.23-P1P2	921
SEPT10_+_110371131.23-P1P2	889
SEPT10_-_110371194.23-P1P2	687
SEPT10_-_110371506.23-P1P2	1490
SEPT10_-_110371548.23-P1P2	1268
SEPT11_+_77870985.23-P1P2	480
SEPT11_-_77870960.23-P1P2	2358
SEPT11_-_77870963.23-P1P2	1433
SEPT11_-_77870971.23-P1P2	1385
SEPT11_-_77871261.23-P1P2	1814
SEPT12_+_4837912.23-P1P2	766
SEPT12_+_4838318.23-P1P2	1675
SEPT12_-_4837900.23-P1P2	1716
SEPT12_-_4838076.23-P1P2	1830
SEPT12_-_4838293.23-P1P2	1687
SEPT14_+_55930010.23-P1P2	1266
SEPT14_+_55930113.23-P1P2	979
SEPT14_+_55930284.23-P1P2	1891
SEPT14_+_55930438.23-P1P2	1446
SEPT14_-_55930027.23-P1P2	1162
SEPT1_+_30393844.23-P1	1420
SEPT1_+_30393883.23-P1	1355
SEPT1_-_30389720.23-P2	1325
SEPT1_-_30390145.23-P2	1264
SEPT1_-_30390152.23-P2	1098
SEPT1_-_30390160.23-P2	1874
SEPT1_-_30390165.23-P2	1331
SEPT1_-_30393447.23-P1	1172
SEPT1_-_30393451.23-P1	2055
SEPT1_-_30393901.23-P1	130
SEPT2_+_242254766.23-P1P2	1237
SEPT2_+_242254783.23-P1P2	1023
SEPT2_-_242255558.23-P1P2	201
SEPT2_-_242255571.23-P1P2	104
SEPT3_+_42373226.23-P1P2	1941
SEPT3_-_42372842.23-P1P2	1503
SEPT3_-_42372845.23-P1P2	1554
SEPT3_-_42373060.23-P1P2	959
SEPT3_-_42373267.23-P1P2	1990
SEPT4_+_56606197.23-P2	1570
SEPT4_+_56606216.23-P2	604
SEPT4_+_56606238.23-P2	2351
SEPT4_+_56606616.23-P2	1507
SEPT4_+_56606678.23-P2	1549
SEPT4_+_56609065.23-P1	1265
SEPT4_+_56609315.23-P1	1027
SEPT4_+_56609422.23-P1	2005
SEPT4_-_56609378.23-P1	1941
SEPT4_-_56609381.23-P1	1295
SEPT5_+_19702045.23-P2	1186
SEPT5_+_19702048.23-P2	1041
SEPT5_+_19702051.23-P2	1383
SEPT5_+_19702426.23-P2	2335
SEPT5_+_19702440.23-P2	1457
SEPT5_+_19706020.23-P1	1669
SEPT5_+_19706023.23-P1	575
SEPT5_-_19706098.23-P1	1691
SEPT5_-_19706369.23-P1	2108
SEPT5_-_19706495.23-P1	834
SEPT6_+_118826912.23-P1P2	671
SEPT6_+_118827064.23-P1P2	1378
SEPT6_+_118827100.23-P1P2	715
SEPT6_-_118826707.23-P1P2	1295
SEPT6_-_118827057.23-P1P2	1633
SEPT7_+_35840874.23-P1P2	2044
SEPT7_+_35840900.23-P1P2	980
SEPT7_-_35840857.23-P1P2	1821
SEPT7_-_35841300.23-P1P2	2156
SEPT7_-_35841319.23-P1P2	1812
SEPT8_+_132112496.23-P1P2	2186
SEPT8_+_132112523.23-P1P2	2076
SEPT8_+_132112572.23-P1P2	1688
SEPT8_-_132112854.23-P1P2	544
SEPT8_-_132112872.23-P1P2	1797
SEPT9_+_75369451.23-P1P2	1957
SEPT9_+_75369827.23-P1P2	1628
SEPT9_+_75369860.23-P1P2	1124
SEPT9_-_75369838.23-P1P2	1154
SEPT9_-_75369958.23-P1P2	2041
SEPW1_+_48282010.23-P1P2	283
SEPW1_+_48282056.23-P1P2	1332
SEPW1_-_48281988.23-P1P2	259
SEPW1_-_48281991.23-P1P2	654
SEPW1_-_48282023.23-P1P2	963
SERAC1_+_158588873.23-P1P2	2111
SERAC1_+_158588876.23-P1P2	1992
SERAC1_+_158589216.23-P1P2	949
SERAC1_+_158589232.23-P1P2	1439
SERAC1_-_158588917.23-P1P2	1347
SERBP1_+_67895645.23-P1P2	1163
SERBP1_-_67895604.23-P1P2	642
SERBP1_-_67896013.23-P1P2	1228
SERBP1_-_67896086.23-P1P2	1785
SERBP1_-_67896089.23-P1P2	1034
SERF1A_+_70196894.23-ENST00000317633.9	1748
SERF1A_+_70196929.23-ENST00000317633.9	3087
SERF1A_+_70196952.23-ENST00000317633.9	930
SERF1A_-_70196566.23-ENST00000317633.9	2783
SERF1A_-_70196569.23-ENST00000317633.9	801
SERF2_+_44069631.23-P2	778
SERF2_+_44069643.23-P2	0
SERF2_+_44069659.23-P2	1809
SERF2_+_44084560.23-P1	525
SERF2_+_44084607.23-P1	2538
SERF2_+_44084954.23-P1	1362
SERF2_-_44069614.23-P2	2020
SERF2_-_44069628.23-P2	1598
SERF2_-_44084546.23-P1	192
SERF2_-_44084549.23-P1	1508
SERGEF_+_18034156.23-P1P2	1092
SERGEF_+_18034168.23-P1P2	1109
SERGEF_+_18034410.23-P1P2	1039
SERGEF_+_18034496.23-P1P2	1523
SERGEF_-_18034212.23-P1P2	741
SERHL2_+_42949976.23-P1P2	598
SERHL2_+_42950262.23-P1P2	1298
SERHL2_-_42949942.23-P1P2	1804
SERHL2_-_42950016.23-P1P2	1824
SERHL2_-_42950058.23-P1P2	1403
SERINC1_+_122792483.23-P1P2	850
SERINC1_+_122792939.23-P1P2	1284
SERINC1_-_122792568.23-P1P2	1200
SERINC1_-_122792906.23-P1P2	1105
SERINC1_-_122792921.23-P1P2	1704
SERINC2_+_31886426.23-P1P2	927
SERINC2_+_31886493.23-P1P2	530
SERINC2_+_31886742.23-P1P2	1716
SERINC2_+_31886781.23-P1P2	1792
SERINC2_-_31886118.23-P1P2	1270
SERINC3_+_43150599.23-P1P2	2003
SERINC3_-_43150305.23-P1P2	1728
SERINC3_-_43150608.23-P1P2	1122
SERINC3_-_43150645.23-P1P2	1237
SERINC3_-_43150683.23-P1P2	2664
SERINC4_+_44092257.23-P1P2	2335
SERINC4_+_44092684.23-P1P2	949
SERINC4_-_44092224.23-P1P2	860
SERINC4_-_44092319.23-P1P2	1103
SERINC4_-_44092521.23-P1P2	1144
SERINC5_+_79551415.23-P1P2	377
SERINC5_+_79551494.23-P1P2	1210
SERINC5_+_79551830.23-P1P2	1405
SERINC5_+_79551858.23-P1P2	826
SERINC5_-_79551501.23-P1P2	1462
SERP1_+_150264271.23-P1P2	1148
SERP1_+_150264274.23-P1P2	2032
SERP1_+_150264299.23-P1P2	2035
SERP1_-_150264233.23-P1P2	1195
SERP1_-_150264237.23-P1P2	1259
SERP2_+_44947963.23-P1P2	1079
SERP2_+_44947978.23-P1P2	1046
SERP2_+_44948450.23-P1P2	933
SERP2_-_44948004.23-P1P2	245
SERP2_-_44948178.23-P1P2	1417
SERPINA10_+_94759058.23-P1P2	1678
SERPINA10_+_94759510.23-P1P2	602
SERPINA10_+_94759524.23-P1P2	1460
SERPINA10_-_94759151.23-P1P2	709
SERPINA10_-_94759159.23-P1P2	3357
SERPINA11_+_94918668.23-P1P2	892
SERPINA11_+_94919034.23-P1P2	1433
SERPINA11_+_94919089.23-P1P2	453
SERPINA11_-_94918652.23-P1P2	579
SERPINA11_-_94918880.23-P1P2	581
SERPINA12_+_94970623.23-P1P2	1511
SERPINA12_-_94970194.23-P1P2	2025
SERPINA12_-_94970583.23-P1P2	1361
SERPINA12_-_94970593.23-P1P2	1704
SERPINA12_-_94970596.23-P1P2	2587
SERPINA1_+_94854859.23-P1	978
SERPINA1_+_94856474.23-P2	878
SERPINA1_+_94856519.23-P2	1365
SERPINA1_+_94856939.23-P2	387
SERPINA1_-_94854496.23-P1	719
SERPINA1_-_94854886.23-P1	1278
SERPINA1_-_94854918.23-P1	1087
SERPINA1_-_94854936.23-P1	928
SERPINA1_-_94856929.23-P2	1933
SERPINA1_-_94856932.23-P2	1819
SERPINA3_+_95078773.23-P1	1567
SERPINA3_+_95078938.23-P1	2723
SERPINA3_+_95079166.23-P1	228
SERPINA3_+_95079187.23-P1	1276
SERPINA3_+_95081005.23-P2	1972
SERPINA3_+_95081035.23-P2	1799
SERPINA3_+_95081061.23-P2	1316
SERPINA3_-_95079179.23-P1	1533
SERPINA3_-_95081243.23-P2	1218
SERPINA3_-_95081452.23-P2	1232
SERPINA4_+_95027829.23-P1P2	2855
SERPINA4_-_95027523.23-P1P2	2256
SERPINA4_-_95027659.23-P1P2	1154
SERPINA4_-_95027806.23-P1P2	4170
SERPINA4_-_95027873.23-P1P2	2574
SERPINA5_+_95027799.23-P2	985
SERPINA5_+_95047767.23-P1	756
SERPINA5_+_95047854.23-P1	1505
SERPINA5_-_95027877.23-P2	598
SERPINA5_-_95047820.23-P1	560
SERPINA5_-_95047861.23-P1	1745
SERPINA5_-_95048169.23-P1	956
SERPINA6_+_94789214.23-P1P2	1671
SERPINA6_-_94789206.23-P1P2	1198
SERPINA6_-_94789223.23-P1P2	933
SERPINA6_-_94789611.23-P1P2	1484
SERPINA6_-_94789614.23-P1P2	2508
SERPINA7_+_105282261.23-P1P2	2526
SERPINA7_+_105282296.23-P1P2	2127
SERPINA7_+_105282464.23-P1P2	1787
SERPINA7_+_105282474.23-P1P2	2682
SERPINA7_+_105282614.23-P1P2	1322
SERPINA9_+_94942462.23-P1P2	127
SERPINA9_+_94942467.23-P1P2	2243
SERPINA9_+_94942495.23-P1P2	540
SERPINA9_+_94942501.23-P1P2	597
SERPINA9_+_94942519.23-P1P2	695
SERPINB10_+_61575216.23-P1P2	1152
SERPINB10_+_61575245.23-P1P2	1435
SERPINB10_-_61575235.23-P1P2	380
SERPINB10_-_61575263.23-P1P2	1005
SERPINB10_-_61575624.23-P1P2	1771
SERPINB11_+_61370191.23-P1P2	361
SERPINB11_+_61370204.23-P1P2	1065
SERPINB11_+_61370561.23-P1P2	1533
SERPINB11_+_61370589.23-P1P2	875
SERPINB11_+_61370618.23-P1P2	535
SERPINB12_+_61223504.23-ENST00000269491.1	631
SERPINB12_+_61223767.23-ENST00000269491.1	2794
SERPINB12_-_61223576.23-ENST00000269491.1	2979
SERPINB12_-_61223588.23-ENST00000269491.1	661
SERPINB12_-_61223601.23-ENST00000269491.1	993
SERPINB13_+_61254640.23-P1P2	1335
SERPINB13_+_61254937.23-P1P2	1113
SERPINB13_-_61254684.23-P1P2	1400
SERPINB13_-_61254902.23-P1P2	1152
SERPINB13_-_61254985.23-P1P2	1532
SERPINB1_+_2842023.23-P1P2	2777
SERPINB1_+_2842044.23-P1P2	626
SERPINB1_-_2842061.23-P1P2	321
SERPINB1_-_2842071.23-P1P2	513
SERPINB1_-_2842100.23-P1P2	670
SERPINB2_+_61554915.23-P1	446
SERPINB2_+_61554925.23-P1	521
SERPINB2_+_61554989.23-P1	321
SERPINB2_+_61558764.23-P2	585
SERPINB2_+_61558769.23-P2	1563
SERPINB2_+_61559023.23-P2	1508
SERPINB2_+_61559228.23-P2	439
SERPINB2_-_61555004.23-P1	879
SERPINB2_-_61555133.23-P1	147
SERPINB2_-_61558820.23-P2	1058
SERPINB3_+_61328668.23-P1P2	316
SERPINB3_+_61328716.23-P1P2	462
SERPINB3_-_61328735.23-P1P2	63
SERPINB3_-_61328746.23-P1P2	675
SERPINB3_-_61328751.23-P1P2	883
SERPINB4_+_61311072.23-P1P2	1279
SERPINB4_-_61311026.23-P1P2	1137
SERPINB4_-_61311114.23-P1P2	922
SERPINB4_-_61311118.23-P1P2	1230
SERPINB4_-_61311456.23-P1P2	27
SERPINB5_+_61144187.23-P1P2	2043
SERPINB5_+_61144204.23-P1P2	1402
SERPINB5_+_61144225.23-P1P2	2337
SERPINB5_-_61144592.23-P1P2	2170
SERPINB5_-_61144595.23-P1P2	1736
SERPINB6_+_2971493.23-P1P2	1882
SERPINB6_+_2971503.23-P1P2	1888
SERPINB6_-_2971134.23-P1P2	1552
SERPINB6_-_2971548.23-P1P2	3164
SERPINB6_-_2971798.23-P1P2	2191
SERPINB7_+_61442688.23-P2	1453
SERPINB7_+_61443062.23-P2	1661
SERPINB7_+_61443094.23-P2	889
SERPINB7_+_61445021.23-P1	1016
SERPINB7_+_61445033.23-P1	1027
SERPINB7_+_61445040.23-P1	2323
SERPINB7_+_61445264.23-P1	415
SERPINB7_-_61443081.23-P2	1331
SERPINB7_-_61443114.23-P2	1130
SERPINB7_-_61445059.23-P1	1095
SERPINB8_-_61637321.23-P1P2	1848
SERPINB8_-_61637347.23-P1P2	714
SERPINB8_-_61637370.23-P1P2	3496
SERPINB8_-_61637542.23-P1P2	338
SERPINB8_-_61637705.23-P1P2	724
SERPINB9_+_2903437.23-P1P2	1717
SERPINB9_+_2903455.23-P1P2	1141
SERPINB9_+_2903531.23-P1P2	1862
SERPINB9_-_2903070.23-P1P2	1624
SERPINB9_-_2903303.23-P1P2	960
SERPINC1_+_173886066.23-P1P2	2048
SERPINC1_+_173886399.23-P1P2	632
SERPINC1_-_173886008.23-P1P2	722
SERPINC1_-_173886417.23-P1P2	1518
SERPINC1_-_173886447.23-P1P2	960
SERPIND1_+_21128376.23-P1P2	505
SERPIND1_+_21128603.23-P1P2	330
SERPIND1_-_21128433.23-P1P2	491
SERPIND1_-_21128441.23-P1P2	433
SERPIND1_-_21128636.23-P1P2	410
SERPINE1_+_100770547.23-P1P2	1969
SERPINE1_+_100770551.23-P1P2	698
SERPINE1_+_100770600.23-P1P2	2374
SERPINE1_+_100770741.23-P1P2	1078
SERPINE1_-_100770364.23-P1P2	567
SERPINE2_+_224903804.23-P1P2	1573
SERPINE2_-_224903522.23-P1P2	1885
SERPINE2_-_224903536.23-P1P2	1893
SERPINE2_-_224903921.23-P1P2	473
SERPINE2_-_224903953.23-P1P2	1550
SERPINE3_+_51914196.23-P1P2	1085
SERPINE3_-_51914143.23-P1P2	86
SERPINE3_-_51914211.23-P1P2	1960
SERPINE3_-_51914246.23-P1P2	259
SERPINE3_-_51914276.23-P1P2	761
SERPINF1_+_1665418.23-P1P2	1707
SERPINF1_-_1665377.23-P1P2	1653
SERPINF1_-_1665423.23-P1P2	873
SERPINF1_-_1665811.23-P1P2	555
SERPINF1_-_1665823.23-P1P2	1694
SERPINF2_+_1646647.23-P1P2	1399
SERPINF2_-_1646161.23-P1P2	1654
SERPINF2_-_1646211.23-P1P2	1648
SERPINF2_-_1646216.23-P1P2	1152
SERPINF2_-_1646576.23-P1P2	1470
SERPING1_+_57365137.23-P1P2	1831
SERPING1_+_57365715.23-P1P2	1656
SERPING1_+_57365735.23-P1P2	1356
SERPING1_-_57365193.23-P1P2	1616
SERPING1_-_57365537.23-P1P2	1906
SERPINH1_-_75273288.23-P1P2	1656
SERPINH1_-_75273342.23-P1P2	1705
SERPINH1_-_75273444.23-P1P2	1382
SERPINH1_-_75273691.23-P1P2	2015
SERPINH1_-_75273732.23-P1P2	1180
SERPINI1_+_167453036.23-P1P2	999
SERPINI1_-_167453464.23-P1P2	796
SERPINI1_-_167453494.23-P1P2	1945
SERPINI1_-_167453546.23-P1P2	2216
SERPINI1_-_167453551.23-P1P2	1472
SERPINI2_+_167191523.23-P1P2	1285
SERPINI2_+_167191583.23-P1P2	339
SERPINI2_+_167191791.23-P1P2	1653
SERPINI2_-_167191735.23-P1P2	214
SERPINI2_-_167191817.23-P1P2	321
SERTAD1_+_40931414.23-P1P2	661
SERTAD1_+_40931496.23-P1P2	2176
SERTAD1_-_40931654.23-P1P2	1991
SERTAD1_-_40931805.23-P1P2	856
SERTAD1_-_40931839.23-P1P2	1444
SERTAD2_+_64880590.23-P1P2	1094
SERTAD2_+_64880899.23-P1P2	1878
SERTAD2_+_64880996.23-P1P2	3156
SERTAD2_+_64881035.23-P1P2	2363
SERTAD2_-_64881013.23-P1P2	1389
SERTAD3_+_40949863.23-P1P2	864
SERTAD3_+_40950190.23-P1P2	1350
SERTAD3_+_40950194.23-P1P2	2146
SERTAD3_-_40950208.23-P1P2	1369
SERTAD3_-_40950623.23-P1P2	1423
SERTAD4_+_210406176.23-P1P2	1826
SERTAD4_+_210406200.23-P1P2	331
SERTAD4_-_210405977.23-P1P2	1688
SERTAD4_-_210406168.23-P1P2	2001
SERTAD4_-_210406647.23-P1P2	1980
SERTM1_+_37248176.23-P1P2	973
SERTM1_+_37248212.23-P1P2	1723
SERTM1_+_37248221.23-P1P2	292
SERTM1_+_37248442.23-P1P2	269
SERTM1_+_37248621.23-P1P2	1103
SESN1_+_109415697.23-ENST00000436639.2	1380
SESN1_+_109415700.23-ENST00000436639.2	1907
SESN1_-_109415863.23-ENST00000436639.2	1655
SESN1_-_109415876.23-ENST00000436639.2	1191
SESN1_-_109416103.23-ENST00000436639.2	2116
SESN2_+_28586438.23-P1P2	804
SESN2_-_28586032.23-P1P2	663
SESN2_-_28586043.23-P1P2	1593
SESN2_-_28586266.23-P1P2	1303
SESN2_-_28586458.23-P1P2	1233
SESN3_+_94963805.23-P1P2	1315
SESN3_+_94963837.23-P1P2	1833
SESN3_+_94963939.23-P1P2	2242
SESN3_-_94963921.23-P1P2	1097
SESN3_-_94964186.23-P1P2	832
SESTD1_+_180129139.23-P1P2	102
SESTD1_-_180128964.23-P1P2	84
SESTD1_-_180129044.23-P1P2	2741
SESTD1_-_180129154.23-P1P2	794
SESTD1_-_180129247.23-P1P2	1045
SETBP1_+_42260546.23-P1P2	3671
SETBP1_+_42260735.23-P1P2	2808
SETBP1_-_42260360.23-P1P2	1932
SETBP1_-_42260446.23-P1P2	2977
SETBP1_-_42260529.23-P1P2	1801
SETD1A_+_30969358.23-P1P2	1126
SETD1A_+_30969382.23-P1P2	1792
SETD1A_+_30969392.23-P1P2	1401
SETD1A_-_30969773.23-P1P2	857
SETD1A_-_30969802.23-P1P2	1938
SETD1B_+_122242041.23-P1P2	191
SETD1B_+_122242405.23-P1P2	188
SETD1B_+_122242408.23-P1P2	194
SETD1B_-_122242332.23-P1P2	1501
SETD1B_-_122242392.23-P1P2	374
SETD2_-_47205130.23-P1P2	2504
SETD2_-_47205192.23-P1P2	2285
SETD2_-_47205235.23-P1P2	1304
SETD2_-_47205422.23-P1P2	2136
SETD2_-_47205505.23-P1P2	1331
SETD3_+_99946727.23-P1P2	438
SETD3_-_99946745.23-P1P2	1764
SETD3_-_99947010.23-P1P2	336
SETD3_-_99947146.23-P1P2	138
SETD3_-_99947149.23-P1P2	1335
SETD4_+_37432419.23-P1P2	2129
SETD4_-_37432352.23-P1P2	2157
SETD4_-_37432409.23-P1P2	877
SETD4_-_37432606.23-P1P2	1324
SETD4_-_37432729.23-P1P2	1424
SETD5_+_9439366.23-P1P2	997
SETD5_+_9439564.23-P1P2	864
SETD5_+_9439572.23-P1P2	803
SETD5_+_9439601.23-P1P2	2464
SETD5_-_9439710.23-P1P2	841
SETD6_+_58549511.23-P1P2	1375
SETD6_+_58549843.23-P1P2	863
SETD6_-_58549468.23-P1P2	427
SETD6_-_58549478.23-P1P2	1377
SETD6_-_58549893.23-P1P2	2506
SETD7_+_140476895.23-P1P2	1315
SETD7_+_140477340.23-P1P2	1805
SETD7_-_140476932.23-P1P2	992
SETD7_-_140477347.23-P1P2	1471
SETD7_-_140477359.23-P1P2	1280
SETD8_+_123868743.23-P2	452
SETD8_+_123873479.23-P1	3000
SETD8_-_123868748.23-P2	1797
SETD8_-_123868755.23-P2	952
SETD8_-_123868785.23-P2	2736
SETD8_-_123869076.23-P2	3430
SETD8_-_123873508.23-P1	1566
SETD8_-_123873858.23-P1	1501
SETD8_-_123873871.23-P1	264
SETD8_-_123873877.23-P1	1013
SETD9_+_56205442.23-P1P2	1485
SETD9_+_56205475.23-P1P2	2035
SETD9_+_56205525.23-P1P2	1354
SETD9_+_56205859.23-P1P2	2049
SETD9_+_56205926.23-P1P2	1989
SETDB1_+_150898881.23-P1P2	1552
SETDB1_+_150898929.23-P1P2	1403
SETDB1_+_150899287.23-P1P2	1878
SETDB1_-_150898815.23-P1P2	2172
SETDB1_-_150899156.23-P1P2	2531
SETDB2_-_50018441.23-P1P2	733
SETDB2_-_50018446.23-P1P2	1580
SETDB2_-_50018460.23-P1P2	1882
SETDB2_-_50018472.23-P1P2	668
SETDB2_-_50018655.23-P1P2	1065
SETMAR_+_4345121.23-P1P2	1544
SETMAR_+_4345252.23-P1P2	1090
SETMAR_-_4345083.23-P1P2	1336
SETMAR_-_4345096.23-P1P2	1249
SETMAR_-_4345513.23-P1P2	705
SETX_+_135230296.23-P1P2	1263
SETX_+_135230302.23-P1P2	1427
SETX_+_135230334.23-P1P2	1665
SETX_+_135230337.23-P1P2	991
SETX_-_135230368.23-P1P2	1033
SET_+_131451919.23-P1P2	183
SET_-_131451518.23-P1P2	501
SET_-_131451558.23-P1P2	860
SET_-_131451583.23-P1P2	1136
SET_-_131451955.23-P1P2	1054
SEZ6L2_+_29910370.23-P1P2	499
SEZ6L2_+_29910489.23-P1P2	778
SEZ6L2_+_29910883.23-P1P2	81
SEZ6L2_-_29910506.23-P1P2	594
SEZ6L2_-_29910841.23-P1P2	494
SEZ6L_+_26565489.23-P1P2	1331
SEZ6L_+_26565873.23-P1P2	98
SEZ6L_-_26565497.23-P1P2	1315
SEZ6L_-_26565846.23-P1P2	503
SEZ6L_-_26565865.23-P1P2	1371
SEZ6_+_27308517.23-P2	896
SEZ6_+_27308526.23-P2	1743
SEZ6_+_27308537.23-P2	1817
SEZ6_+_27308553.23-P2	191
SEZ6_+_27333019.23-P1	2687
SEZ6_+_27333022.23-P1	3150
SEZ6_+_27333031.23-P1	878
SEZ6_-_27308532.23-P2	0
SEZ6_-_27332859.23-P1	0
SEZ6_-_27332997.23-P1	715
SF1_+_64545784.23-P1P2	2380
SF1_+_64545972.23-P1P2	2164
SF1_-_64545988.23-P1P2	2444
SF1_-_64546021.23-P1P2	1584
SF1_-_64546024.23-P1P2	1224
SF3A1_+_30736682.23-P2	1567
SF3A1_+_30752830.23-P1	1286
SF3A1_+_30752844.23-P1	618
SF3A1_+_30752849.23-P1	1425
SF3A1_-_30736432.23-P2	1327
SF3A1_-_30736509.23-P2	1797
SF3A1_-_30736722.23-P2	840
SF3A1_-_30736749.23-P2	1308
SF3A1_-_30752884.23-P1	1052
SF3A2_+_2243472.23-P2	1529
SF3A2_+_2243491.23-P2	1705
SF3A2_+_2243552.23-P2	2006
SF3A2_+_2243936.23-P2	1899
SF3A2_-_2236860.23-P1	649
SF3A2_-_2236863.23-P1	951
SF3A2_-_2236873.23-P1	765
SF3A2_-_2236876.23-P1	949
SF3A2_-_2236905.23-P1	1390
SF3A2_-_2243509.23-P2	1998
SF3A3_+_38455670.23-P1P2	1314
SF3A3_-_38455199.23-P1P2	609
SF3A3_-_38455282.23-P1P2	1283
SF3A3_-_38455334.23-P1P2	1292
SF3A3_-_38455652.23-P1P2	491
SF3B14_+_24298789.23-P1P2	1869
SF3B14_+_24299143.23-P1P2	2525
SF3B14_+_24299205.23-P1P2	1000
SF3B14_-_24298806.23-P1P2	717
SF3B14_-_24298829.23-P1P2	753
SF3B1_+_198299522.23-P1P2	1705
SF3B1_+_198299687.23-P1P2	1305
SF3B1_+_198299694.23-P1P2	1837
SF3B1_+_198299758.23-P1P2	770
SF3B1_-_198299356.23-P1P2	1448
SF3B2_+_65819920.23-P1P2	1236
SF3B2_-_65819849.23-P1P2	1748
SF3B2_-_65819864.23-P1P2	780
SF3B2_-_65820053.23-P1P2	1492
SF3B2_-_65820220.23-P1P2	1393
SF3B3_+_70557720.23-P1P2	1229
SF3B3_-_70557770.23-P1P2	715
SF3B3_-_70557895.23-P1P2	1231
SF3B3_-_70557977.23-P1P2	1562
SF3B3_-_70558137.23-P1P2	536
SF3B4_+_149899606.23-P1P2	1003
SF3B4_+_149899616.23-P1P2	2424
SF3B4_+_149899663.23-P1P2	1964
SF3B4_-_149899234.23-P1P2	1197
SF3B4_-_149899275.23-P1P2	772
SF3B5_+_144416500.23-P1P2	287
SF3B5_+_144416638.23-P1P2	869
SF3B5_+_144416685.23-P1P2	214
SF3B5_-_144416509.23-P1P2	1124
SF3B5_-_144416667.23-P1P2	709
SFI1_+_31892173.23-P1P2	843
SFI1_+_31892219.23-P1P2	759
SFI1_+_31892575.23-P1P2	2405
SFI1_+_31892895.23-P1P2	22
SFI1_-_31892981.23-P1P2	981
SFMBT1_+_53079661.23-P1P2	821
SFMBT1_+_53079834.23-P1P2	734
SFMBT1_-_53079997.23-P1P2	2070
SFMBT1_-_53080048.23-P1P2	26
SFMBT1_-_53080090.23-P1P2	1140
SFMBT2_+_7450871.23-P2	226
SFMBT2_+_7450943.23-P2	169
SFMBT2_+_7451142.23-P2	411
SFMBT2_+_7451165.23-P2	887
SFMBT2_+_7451258.23-P2	1357
SFMBT2_+_7452989.23-P1	552
SFMBT2_+_7453001.23-P1	1054
SFMBT2_+_7453197.23-P1	1921
SFMBT2_+_7453450.23-P1	214
SFMBT2_-_7453367.23-P1	1684
SFN_+_27189677.23-P1P2	1335
SFN_+_27190086.23-P1P2	2077
SFN_-_27189655.23-P1P2	3090
SFN_-_27189662.23-P1P2	2974
SFN_-_27190030.23-P1P2	859
SFPQ_+_35658618.23-P1P2	2278
SFPQ_-_35658325.23-P1P2	1547
SFPQ_-_35658705.23-P1P2	1731
SFPQ_-_35658708.23-P1P2	775
SFPQ_-_35658747.23-P1P2	1649
SFR1_+_105881887.23-P1P2	979
SFR1_+_105881980.23-P1P2	335
SFR1_+_105882190.23-P1P2	677
SFR1_-_105882092.23-P1P2	3456
SFR1_-_105882321.23-P1P2	948
SFRP1_+_41166532.23-P1P2	1230
SFRP1_-_41166515.23-P1P2	2213
SFRP1_-_41166936.23-P1P2	1794
SFRP1_-_41166946.23-P1P2	1296
SFRP1_-_41166969.23-P1P2	1054
SFRP2_+_154710222.23-P1P2	676
SFRP2_-_154709896.23-P1P2	2282
SFRP2_-_154709992.23-P1P2	1099
SFRP2_-_154710151.23-P1P2	1913
SFRP2_-_154710161.23-P1P2	571
SFRP4_+_37956198.23-P1P2	3136
SFRP4_+_37956371.23-P1P2	1618
SFRP4_+_37956399.23-P1P2	1096
SFRP4_-_37956033.23-P1P2	1332
SFRP4_-_37956380.23-P1P2	987
SFRP5_+_99531674.23-P1P2	863
SFRP5_+_99531748.23-P1P2	1641
SFRP5_-_99531290.23-P1P2	2326
SFRP5_-_99531310.23-P1P2	1343
SFRP5_-_99531726.23-P1P2	1055
SFSWAP_+_132195624.23-P1P2	637
SFSWAP_+_132196009.23-P1P2	1709
SFSWAP_-_132195670.23-P1P2	1356
SFSWAP_-_132195677.23-P1P2	1389
SFSWAP_-_132195701.23-P1P2	821
SFT2D1_+_166755971.23-P1P2	670
SFT2D1_+_166756011.23-P1P2	1390
SFT2D1_-_166755655.23-P1P2	818
SFT2D1_-_166755690.23-P1P2	1303
SFT2D1_-_166755693.23-P1P2	1164
SFT2D2_-_168195633.23-P1P2	1086
SFT2D2_-_168195650.23-P1P2	1073
SFT2D2_-_168195654.23-P1P2	1642
SFT2D2_-_168195666.23-P1P2	1646
SFT2D2_-_168195718.23-P1P2	1420
SFT2D3_+_128458379.23-P1P2	1209
SFT2D3_+_128459085.23-P1P2	838
SFT2D3_+_128459088.23-P1P2	1330
SFT2D3_+_128459091.23-P1P2	1717
SFT2D3_-_128459552.23-P1P2	1131
SFTA2_+_30899867.23-P1P2	661
SFTA2_-_30899520.23-P1P2	1114
SFTA2_-_30899893.23-P1P2	664
SFTA2_-_30899900.23-P1P2	261
SFTA2_-_30899920.23-P1P2	1043
SFTA3_+_36982717.23-P1P2	941
SFTA3_+_36982741.23-P1P2	1362
SFTA3_-_36982669.23-P1P2	1463
SFTA3_-_36982676.23-P1P2	467
SFTA3_-_36982734.23-P1P2	1138
SFTPA2_+_81319705.23-P1P2	3568
SFTPA2_+_81319715.23-P1P2	343
SFTPA2_-_81319812.23-P1P2	1075
SFTPA2_-_81319815.23-P1P2	723
SFTPA2_-_81320174.23-P1P2	230
SFTPB_+_85893278.23-P2	1146
SFTPB_+_85893765.23-P2	1184
SFTPB_+_85895279.23-P1	1267
SFTPB_-_85893771.23-P2	1888
SFTPB_-_85893793.23-P2	465
SFTPB_-_85893826.23-P2	2383
SFTPB_-_85894844.23-P1	1620
SFTPB_-_85894891.23-P1	1050
SFTPB_-_85895263.23-P1	737
SFTPB_-_85895307.23-P1	1184
SFTPC_-_22019371.23-P1P2	2389
SFTPC_-_22019703.23-P1P2	3131
SFTPC_-_22019706.23-P1P2	318
SFTPC_-_22019726.23-P1P2	2067
SFTPC_-_22019729.23-P1P2	1072
SFTPD_+_81708444.23-P1P2	1434
SFTPD_+_81708840.23-P1P2	793
SFTPD_+_81708863.23-P1P2	1346
SFTPD_-_81708420.23-P1P2	1073
SFTPD_-_81708648.23-P1P2	743
SFXN1_+_174905629.23-P1P2	1943
SFXN1_-_174905563.23-P1P2	907
SFXN1_-_174905581.23-P1P2	1565
SFXN1_-_174905656.23-P1P2	1479
SFXN1_-_174906015.23-P1P2	866
SFXN2_+_104474374.23-P1P2	1541
SFXN2_+_104474466.23-P1P2	1627
SFXN2_+_104474620.23-P1P2	1797
SFXN2_-_104474419.23-P1P2	1304
SFXN2_-_104474444.23-P1P2	1649
SFXN3_+_102791063.23-P2	1529
SFXN3_+_102791083.23-P2	2118
SFXN3_+_102791464.23-P2	1314
SFXN3_+_102792154.23-P1	2577
SFXN3_+_102792659.23-P1	713
SFXN3_-_102791043.23-P2	1612
SFXN3_-_102791561.23-P2	2209
SFXN3_-_102792173.23-P1	1104
SFXN3_-_102792372.23-P1	1250
SFXN3_-_102792396.23-P1	916
SFXN4_+_120925014.23-P1P2	757
SFXN4_+_120925042.23-P1P2	1420
SFXN4_+_120925123.23-P1P2	1716
SFXN4_-_120924809.23-P1P2	1183
SFXN4_-_120924821.23-P1P2	2133
SFXN5_+_73298409.23-P1P2	1631
SFXN5_+_73298800.23-P1P2	979
SFXN5_+_73298803.23-P1P2	1825
SFXN5_+_73298806.23-P1P2	1501
SFXN5_-_73298466.23-P1P2	1158
SGCA_+_48243425.23-P1	539
SGCA_+_48243804.23-P1	2324
SGCA_+_48252610.23-P2	1645
SGCA_+_48252620.23-P2	1468
SGCA_+_48252774.23-P2	2513
SGCA_+_48252928.23-P2	762
SGCA_-_48243438.23-P1	2131
SGCA_-_48243530.23-P1	2737
SGCA_-_48243854.23-P1	1099
SGCA_-_48253011.23-P2	1569
SGCB_+_52904441.23-P1P2	984
SGCB_+_52904784.23-P1P2	1991
SGCB_-_52903975.23-P1P2	2380
SGCB_-_52904063.23-P1P2	525
SGCB_-_52904074.23-P1P2	546
SGCD_+_155754162.23-P1P2	728
SGCD_-_155754206.23-P1P2	1405
SGCD_-_155754242.23-P1P2	1166
SGCD_-_155754246.23-P1P2	1004
SGCD_-_155754581.23-P1P2	1278
SGCE_+_94285434.23-P1P2	1533
SGCE_-_94284985.23-P1P2	2617
SGCE_-_94284995.23-P1P2	2328
SGCE_-_94285033.23-P1P2	2531
SGCE_-_94285377.23-P1P2	797
SGCG_+_23755170.23-P1P2	1897
SGCG_-_23755057.23-P1P2	2115
SGCG_-_23755169.23-P1P2	1195
SGCG_-_23755505.23-P1P2	1851
SGCG_-_23755590.23-P1P2	0
SGCZ_+_15095514.23-P1P2	1699
SGCZ_+_15095589.23-P1P2	1196
SGCZ_-_15095375.23-P1P2	2079
SGCZ_-_15095809.23-P1P2	2380
SGCZ_-_15095821.23-P1P2	2000
SGIP1_+_66999474.23-P1P2	2000
SGIP1_+_66999518.23-P1P2	1194
SGIP1_+_66999536.23-P1P2	1333
SGIP1_+_66999852.23-P1P2	1086
SGIP1_-_66999322.23-P1P2	2058
SGK1_+_134495926.23-P1	505
SGK1_+_134495938.23-P1	1799
SGK1_+_134498526.23-P2	887
SGK1_+_134498581.23-P2	918
SGK1_+_134498914.23-P2	1407
SGK1_+_134498929.23-P2	896
SGK1_+_134498971.23-P2	579
SGK1_-_134495913.23-P1	95
SGK1_-_134495988.23-P1	998
SGK1_-_134495993.23-P1	1180
SGK223_+_8243645.23-P1P2	1583
SGK223_+_8243878.23-P1P2	2016
SGK223_+_8243881.23-P1P2	2180
SGK223_+_8243886.23-P1P2	542
SGK223_-_8243728.23-P1P2	2294
SGK2_+_42187706.23-P1P2	971
SGK2_+_42187748.23-P1P2	872
SGK2_+_42187765.23-P1P2	2054
SGK2_+_42187916.23-P1P2	600
SGK2_-_42187758.23-P1P2	1807
SGK3_+_67624712.23-ENST00000521198.2	629
SGK3_+_67706009.23-ENST00000345714.4	1084
SGK3_-_67624700.23-ENST00000521198.2	1915
SGK3_-_67625061.23-ENST00000521198.2	1952
SGK3_-_67625072.23-ENST00000521198.2	1282
SGK3_-_67625115.23-ENST00000521198.2	2920
SGK3_-_67705861.23-ENST00000345714.4	672
SGK3_-_67705911.23-ENST00000345714.4	365
SGK3_-_67706001.23-ENST00000345714.4	1052
SGK3_-_67706236.23-ENST00000345714.4	990
SGK494_+_26940759.23-P1P2	1216
SGK494_+_26941121.23-P1P2	499
SGK494_+_26941152.23-P1P2	2061
SGK494_+_26941158.23-P1P2	571
SGK494_+_26941194.23-P1P2	319
SGMS1_+_52383163.23-P1P2	1266
SGMS1_+_52383262.23-P1P2	810
SGMS1_+_52383453.23-P1P2	1502
SGMS1_+_52383631.23-P1P2	1233
SGMS1_-_52383534.23-P1P2	951
SGMS2_+_108745715.23-P1P2	276
SGMS2_+_108746167.23-P1P2	773
SGMS2_+_108746222.23-P1P2	1268
SGMS2_+_108746595.23-P1P2	1967
SGMS2_-_108745845.23-P1P2	2012
SGOL1_+_20227643.23-P1P2	1090
SGOL1_+_20227653.23-P1P2	1226
SGOL1_+_20227658.23-P1P2	1219
SGOL1_+_20227665.23-P1P2	1290
SGOL1_+_20227668.23-P1P2	1154
SGOL2_+_201391065.23-P1P2	1242
SGOL2_+_201391089.23-P1P2	1281
SGOL2_+_201391282.23-P1P2	1725
SGOL2_-_201390890.23-P1P2	1074
SGOL2_-_201390896.23-P1P2	744
SGPL1_+_72575692.23-P1P2	2028
SGPL1_+_72576116.23-P1P2	1633
SGPL1_+_72576137.23-P1P2	2216
SGPL1_-_72575755.23-P1P2	2368
SGPL1_-_72576216.23-P1P2	834
SGPP1_+_64194704.23-P1P2	1726
SGPP1_+_64194760.23-P1P2	1504
SGPP1_+_64194764.23-P1P2	2719
SGPP1_+_64194774.23-P1P2	2247
SGPP1_-_64194767.23-P1P2	894
SGPP2_+_223289714.23-P1P2	540
SGPP2_-_223289272.23-P1P2	1121
SGPP2_-_223289324.23-P1P2	1533
SGPP2_-_223289550.23-P1P2	1332
SGPP2_-_223289650.23-P1P2	1069
SGSH_+_78194064.23-P1P2	1631
SGSH_-_78193897.23-P1P2	1164
SGSH_-_78193920.23-P1P2	760
SGSH_-_78193935.23-P1P2	1747
SGSH_-_78194119.23-P1P2	848
SGSM1_+_25202259.23-P1P2	1475
SGSM1_+_25202416.23-P1P2	252
SGSM1_+_25202657.23-P1P2	440
SGSM1_-_25202337.23-P1P2	1108
SGSM1_-_25202630.23-P1P2	1067
SGSM2_-_2240813.23-P1P2	1566
SGSM2_-_2240832.23-P1P2	3432
SGSM2_-_2240986.23-P1P2	1516
SGSM2_-_2241289.23-P1P2	1552
SGSM2_-_2241295.23-P1P2	69
SGSM3_+_40766614.23-P1P2	597
SGSM3_+_40766655.23-P1P2	873
SGSM3_+_40766659.23-P1P2	1705
SGSM3_+_40766680.23-P1P2	1786
SGSM3_-_40766688.23-P1P2	928
SGTA_+_2783218.23-P1P2	1307
SGTA_+_2783253.23-P1P2	1344
SGTA_+_2783256.23-P1P2	1518
SGTA_-_2782834.23-P1P2	679
SGTA_-_2783237.23-P1P2	500
SGTB_+_65017620.23-P1P2	932
SGTB_+_65017632.23-P1P2	1644
SGTB_+_65017876.23-P1P2	1181
SGTB_-_65017860.23-P1P2	2215
SGTB_-_65017924.23-P1P2	1141
SH2B1_+_28875233.23-P1P2	630
SH2B1_-_28875192.23-P1P2	1374
SH2B1_-_28875199.23-P1P2	52
SH2B1_-_28875252.23-P1P2	96
SH2B1_-_28875528.23-P1P2	2597
SH2B2_+_101928438.23-P1P2	1435
SH2B2_+_101928441.23-P1P2	3002
SH2B2_+_101928481.23-P1P2	1028
SH2B2_+_101928914.23-P1P2	1392
SH2B2_-_101928806.23-P1P2	2178
SH2B3_+_111843669.23-P1P2	1388
SH2B3_+_111843719.23-P1P2	952
SH2B3_+_111843781.23-P1P2	1443
SH2B3_+_111844150.23-P1P2	1760
SH2B3_+_111844364.23-P1P2	1379
SH2D1A_+_123480463.23-P1P2	746
SH2D1A_+_123480473.23-P1P2	634
SH2D1A_+_123480617.23-P1P2	2626
SH2D1A_+_123480810.23-P1P2	367
SH2D1A_-_123480439.23-P1P2	1796
SH2D1B_+_162381900.23-P1P2	957
SH2D1B_+_162381903.23-P1P2	801
SH2D1B_+_162381915.23-P1P2	1297
SH2D1B_-_162381683.23-P1P2	1522
SH2D1B_-_162381866.23-P1P2	1563
SH2D2A_+_156783403.23-P2	162
SH2D2A_-_156783516.23-P2	1561
SH2D2A_-_156783678.23-P2	3364
SH2D2A_-_156783815.23-P2	147
SH2D2A_-_156783870.23-P2	1606
SH2D2A_-_156786128.23-P1	560
SH2D2A_-_156786156.23-P1	1373
SH2D2A_-_156786159.23-P1	1000
SH2D2A_-_156786503.23-P1	1435
SH2D2A_-_156786532.23-P1	533
SH2D3A_+_6767408.23-P1P2	639
SH2D3A_-_6767018.23-P1P2	1665
SH2D3A_-_6767415.23-P1P2	1037
SH2D3A_-_6767426.23-P1P2	391
SH2D3A_-_6767449.23-P1P2	2737
SH2D3C_+_130533174.23-P1	2182
SH2D3C_+_130533561.23-P1	353
SH2D3C_+_130540896.23-P2	423
SH2D3C_+_130540925.23-P2	530
SH2D3C_+_130540947.23-P2	4315
SH2D3C_-_130533210.23-P1	275
SH2D3C_-_130533540.23-P1	2587
SH2D3C_-_130533558.23-P1	656
SH2D3C_-_130540632.23-P2	0
SH2D3C_-_130540961.23-P2	0
SH2D4A_+_19171225.23-P1P2	1505
SH2D4A_+_19171261.23-P1P2	1874
SH2D4A_+_19171566.23-P1P2	138
SH2D4A_+_19171579.23-P1P2	246
SH2D4A_-_19171597.23-P1P2	745
SH2D4B_+_82297766.23-P1P2	1
SH2D4B_+_82297842.23-P1P2	1057
SH2D4B_+_82297862.23-P1P2	779
SH2D4B_-_82297777.23-P1P2	0
SH2D4B_-_82298244.23-P1P2	2010
SH2D5_+_21058258.23-P1P2	1204
SH2D5_+_21058264.23-P1P2	595
SH2D5_+_21058634.23-P1P2	381
SH2D5_-_21058254.23-P1P2	746
SH2D5_-_21058652.23-P1P2	637
SH2D6_+_85645883.23-P1P2	1428
SH2D6_+_85645895.23-P1P2	1122
SH2D6_-_85645892.23-P1P2	1632
SH2D6_-_85645911.23-P1P2	1064
SH2D6_-_85646082.23-P1P2	729
SH2D7_+_78369630.23-P1P2	1131
SH2D7_+_78369642.23-P1P2	2105
SH2D7_+_78369705.23-P1P2	432
SH2D7_+_78370196.23-P1P2	1252
SH2D7_+_78370210.23-P1P2	3305
SH3BGRL2_+_80341061.23-P1P2	1550
SH3BGRL2_+_80341091.23-P1P2	1473
SH3BGRL2_-_80341069.23-P1P2	1440
SH3BGRL2_-_80341461.23-P1P2	148
SH3BGRL2_-_80341482.23-P1P2	1513
SH3BGRL3_+_26606618.23-P1P2	1919
SH3BGRL3_+_26606638.23-P1P2	0
SH3BGRL3_+_26606953.23-P1P2	1449
SH3BGRL3_+_26607006.23-P1P2	1318
SH3BGRL3_-_26606571.23-P1P2	2579
SH3BGRL_+_80457601.23-P1P2	1637
SH3BGRL_+_80457842.23-P1P2	2181
SH3BGRL_-_80457758.23-P1P2	2459
SH3BGRL_-_80458035.23-P1P2	1930
SH3BGR_+_40817811.23-P1	757
SH3BGR_+_40817828.23-P1	2214
SH3BGR_+_40817894.23-P1	1849
SH3BGR_+_40823805.23-P2	49
SH3BGR_+_40823919.23-P2	2111
SH3BGR_+_40823940.23-P2	865
SH3BGR_-_40817776.23-P1	1096
SH3BGR_-_40818053.23-P1	447
SH3BGR_-_40823908.23-P2	537
SH3BGR_-_40824025.23-P2	0
SH3BP1_+_38035685.23-P1P2	29
SH3BP1_+_38035711.23-P1P2	2387
SH3BP1_+_38036068.23-P1P2	1165
SH3BP1_+_38036117.23-P1P2	908
SH3BP1_-_38035699.23-P1P2	1947
SH3BP2_+_2794822.23-P1	35
SH3BP2_+_2814375.23-P2	1536
SH3BP2_-_2794837.23-P1	728
SH3BP2_-_2794864.23-P1	942
SH3BP2_-_2794875.23-P1	389
SH3BP2_-_2794911.23-P1	931
SH3BP2_-_2814041.23-P2	685
SH3BP2_-_2814071.23-P2	2938
SH3BP2_-_2814085.23-P2	2087
SH3BP2_-_2814095.23-P2	512
SH3BP4_+_235860711.23-P1P2	1072
SH3BP4_+_235860714.23-P1P2	1631
SH3BP4_+_235860717.23-P1P2	1049
SH3BP4_+_235860743.23-P1P2	1359
SH3BP4_-_235860731.23-P1P2	1280
SH3BP5L_+_249119624.23-P1P2	395
SH3BP5L_+_249119672.23-P1P2	1074
SH3BP5L_+_249119675.23-P1P2	4345
SH3BP5L_+_249120032.23-P1P2	737
SH3BP5L_+_249120042.23-P1P2	1170
SH3BP5_+_15373649.23-P1	1129
SH3BP5_+_15374040.23-P1	1311
SH3BP5_+_15374058.23-P1	1359
SH3BP5_+_15382664.23-P2	666
SH3BP5_+_15382685.23-P2	1165
SH3BP5_+_15382857.23-P2	1552
SH3BP5_-_15373692.23-P1	873
SH3BP5_-_15374032.23-P1	1196
SH3BP5_-_15382746.23-P2	1413
SH3BP5_-_15382804.23-P2	1934
SH3D19_+_152147061.23-P2	2126
SH3D19_+_152149008.23-P1	1148
SH3D19_-_152147120.23-P2	1346
SH3D19_-_152147348.23-P2	2324
SH3D19_-_152147401.23-P2	1376
SH3D19_-_152147564.23-P2	3553
SH3D19_-_152148990.23-P1	916
SH3D19_-_152149028.23-P1	902
SH3D19_-_152149044.23-P1	1320
SH3D19_-_152149049.23-P1	710
SH3D21_+_36771942.23-P1P2	590
SH3D21_-_36771986.23-P1P2	242
SH3D21_-_36772025.23-P1P2	4315
SH3D21_-_36772236.23-P1P2	2536
SH3D21_-_36773051.23-P1P2	3078
SH3GL1_+_4400115.23-P1P2	919
SH3GL1_+_4400165.23-P1P2	1870
SH3GL1_+_4400263.23-P1P2	1214
SH3GL1_+_4400350.23-P1P2	1491
SH3GL1_-_4400074.23-P1P2	1895
SH3GL2_+_17579498.23-P1P2	1711
SH3GL2_-_17579129.23-P1P2	124
SH3GL2_-_17579132.23-P1P2	227
SH3GL2_-_17579147.23-P1P2	1664
SH3GL2_-_17579150.23-P1P2	781
SH3GL3_+_84116179.23-P1P2	1110
SH3GL3_-_84116136.23-P1P2	1754
SH3GL3_-_84116142.23-P1P2	1633
SH3GL3_-_84116350.23-P1P2	1824
SH3GL3_-_84116632.23-P1P2	1080
SH3GLB1_+_87170495.23-P1P2	1260
SH3GLB1_+_87170541.23-P1P2	2026
SH3GLB1_+_87170544.23-P1P2	1664
SH3GLB1_+_87170902.23-P1P2	2109
SH3GLB1_-_87170920.23-P1P2	1400
SH3GLB2_+_131790514.23-P1P2	1140
SH3GLB2_-_131790144.23-P1P2	322
SH3GLB2_-_131790225.23-P1P2	1542
SH3GLB2_-_131790235.23-P1P2	803
SH3GLB2_-_131790279.23-P1P2	1753
SH3KBP1_+_19905629.23-P1P2	2001
SH3KBP1_+_19905685.23-P1P2	1192
SH3KBP1_-_19905255.23-P1P2	1942
SH3KBP1_-_19905277.23-P1P2	883
SH3KBP1_-_19905471.23-P1P2	1993
SH3PXD2A_+_105614794.23-ENST00000355946.2	349
SH3PXD2A_+_105614973.23-ENST00000355946.2	588
SH3PXD2A_+_105615309.23-ENST00000355946.2	1087
SH3PXD2A_+_105615313.23-ENST00000355946.2	1269
SH3PXD2A_-_105614829.23-ENST00000355946.2	606
SH3PXD2B_+_171881027.23-P1P2	1903
SH3PXD2B_+_171881469.23-P1P2	1314
SH3PXD2B_+_171881504.23-P1P2	1657
SH3PXD2B_+_171881508.23-P1P2	1647
SH3PXD2B_-_171881047.23-P1P2	1167
SH3RF1_+_170191868.23-P1P2	608
SH3RF1_+_170192003.23-P1P2	1180
SH3RF1_-_170191829.23-P1P2	1404
SH3RF1_-_170191912.23-P1P2	1431
SH3RF1_-_170192051.23-P1P2	1118
SH3RF2_+_145316179.23-P1P2	1413
SH3RF2_+_145316562.23-P1P2	2172
SH3RF2_-_145316186.23-P1P2	1770
SH3RF2_-_145316190.23-P1P2	1381
SH3RF2_-_145316221.23-P1P2	1349
SH3RF3_+_109745667.23-P1P2	141
SH3RF3_-_109746068.23-P1P2	1213
SH3RF3_-_109746073.23-P1P2	1504
SH3RF3_-_109746088.23-P1P2	975
SH3RF3_-_109746091.23-P1P2	1285
SH3TC1_+_8201032.23-P1P2	785
SH3TC1_+_8201070.23-P1P2	1666
SH3TC1_+_8201111.23-P1P2	684
SH3TC1_+_8201126.23-P1P2	321
SH3TC1_+_8201412.23-P1P2	1572
SH3TC2_+_148442577.23-P1P2	838
SH3TC2_+_148442580.23-P1P2	1991
SH3TC2_+_148442596.23-P1P2	391
SH3TC2_+_148442727.23-P1P2	1346
SH3TC2_-_148442226.23-P1P2	336
SH3YL1_+_263602.23-P1P2	1595
SH3YL1_+_264491.23-P1P2	617
SH3YL1_+_264780.23-P1P2	2473
SH3YL1_-_264433.23-P1P2	572
SH3YL1_-_264530.23-P1P2	3538
SHANK1_+_51222638.23-P1P2	1808
SHANK1_+_51222951.23-P1P2	1351
SHANK1_-_51222592.23-P1P2	1538
SHANK1_-_51222692.23-P1P2	1693
SHANK1_-_51222695.23-P1P2	1036
SHANK2_+_70858307.23-ENST00000338508.4	1091
SHANK2_+_70858335.23-ENST00000338508.4	1342
SHANK2_-_70857965.23-ENST00000338508.4	1452
SHANK2_-_70858322.23-ENST00000338508.4	1453
SHANK2_-_70858334.23-ENST00000338508.4	460
SHANK3_+_51135959.23-P1P2	269
SHANK3_+_51136302.23-P1P2	3141
SHANK3_+_51136319.23-P1P2	3245
SHANK3_+_51136356.23-P1P2	1075
SHANK3_+_51136404.23-P1P2	1736
SHARPIN_+_145158677.23-P1P2	1645
SHARPIN_-_145158289.23-P1P2	691
SHARPIN_-_145158579.23-P1P2	1788
SHARPIN_-_145158606.23-P1P2	2594
SHARPIN_-_145158621.23-P1P2	1356
SHBG_+_7533435.23-P1P2	367
SHBG_+_7533466.23-P1P2	1399
SHBG_+_7533505.23-P1P2	1314
SHBG_-_7533483.23-P1P2	2275
SHBG_-_7533503.23-P1P2	1630
SHB_+_38068880.23-P1P2	851
SHB_+_38069194.23-P1P2	1493
SHB_+_38069240.23-P1P2	223
SHB_+_38069243.23-P1P2	2381
SHB_-_38069206.23-P1P2	1320
SHC1_+_154942713.23-P1	2668
SHC1_+_154942755.23-P1	1186
SHC1_+_154943175.23-P1	1213
SHC1_+_154946876.23-P2	2013
SHC1_-_154943210.23-P1	1142
SHC1_-_154943224.23-P1	860
SHC1_-_154946434.23-P2	1713
SHC1_-_154946437.23-P2	2106
SHC1_-_154946468.23-P2	2181
SHC1_-_154946597.23-P2	1106
SHC2_+_460610.23-P1P2	1776
SHC2_+_460979.23-P1P2	1228
SHC2_+_461017.23-P1P2	1219
SHC2_-_460541.23-P1P2	1715
SHC2_-_460997.23-P1P2	943
SHC3_+_91793266.23-P1P2	1109
SHC3_+_91793286.23-P1P2	982
SHC3_+_91793376.23-P1P2	3262
SHC3_+_91793635.23-P1P2	1029
SHC3_-_91793242.23-P1P2	0
SHC4_+_49255323.23-ENST00000332408.4	109
SHC4_+_49255328.23-ENST00000332408.4	372
SHC4_+_49255349.23-ENST00000332408.4	873
SHC4_-_49255276.23-ENST00000332408.4	3766
SHC4_-_49255528.23-ENST00000332408.4	0
SHCBP1L_+_182921833.23-P1P2	1006
SHCBP1L_+_182921862.23-P1P2	2653
SHCBP1L_+_182922143.23-P1P2	1071
SHCBP1L_-_182921949.23-P1P2	3750
SHCBP1L_-_182922188.23-P1P2	1217
SHCBP1_+_46655206.23-P1P2	1330
SHCBP1_+_46655234.23-P1P2	1155
SHCBP1_+_46655245.23-P1P2	695
SHCBP1_+_46655248.23-P1P2	1858
SHCBP1_-_46654763.23-P1P2	2762
SHD_+_4279647.23-P1P2	722
SHD_+_4279689.23-P1P2	2379
SHD_+_4279737.23-P1P2	585
SHD_-_4279280.23-P1P2	539
SHD_-_4279493.23-P1P2	1000
SHE_-_154474476.23-P1P2	2182
SHE_-_154474853.23-P1P2	1182
SHE_-_154474856.23-P1P2	1980
SHE_-_154474859.23-P1P2	426
SHE_-_154474874.23-P1P2	472
SHFM1_+_96338938.23-P1P2	1961
SHFM1_+_96339147.23-P1P2	1285
SHFM1_+_96339150.23-P1P2	1218
SHFM1_-_96338761.23-P1P2	1303
SHFM1_-_96338764.23-P1P2	1180
SHF_+_45480120.23-P1	907
SHF_+_45480124.23-P1	311
SHF_+_45493289.23-P2	1945
SHF_-_45479735.23-P1	1600
SHF_-_45480077.23-P1	388
SHF_-_45480150.23-P1	1083
SHF_-_45493237.23-P2	0
SHF_-_45493253.23-P2	961
SHF_-_45493263.23-P2	1923
SHF_-_45493306.23-P2	389
SHH_+_155601413.23-P2	1081
SHH_+_155601428.23-P2	1344
SHH_+_155601513.23-P2	1284
SHH_+_155601516.23-P2	2308
SHH_+_155601788.23-P2	1111
SHH_+_155604749.23-P1	1204
SHH_+_155604977.23-P1	1221
SHH_-_155604783.23-P1	1899
SHH_-_155605072.23-P1	1853
SHH_-_155605082.23-P1	1325
SHISA2_+_26624773.23-P1P2	846
SHISA2_+_26624796.23-P1P2	1321
SHISA2_+_26624857.23-P1P2	682
SHISA2_-_26624516.23-P1P2	494
SHISA2_-_26624925.23-P1P2	701
SHISA3_+_42399554.23-P1P2	294
SHISA3_+_42399585.23-P1P2	1909
SHISA3_+_42399926.23-P1P2	981
SHISA3_+_42400019.23-P1P2	823
SHISA3_-_42399516.23-P1P2	853
SHISA4_+_201858060.23-P1P2	2138
SHISA4_+_201858078.23-P1P2	2286
SHISA4_+_201858114.23-P1P2	200
SHISA4_+_201858253.23-P1P2	1158
SHISA4_+_201858460.23-P1P2	852
SHISA5_+_48514075.23-P1P2	928
SHISA5_+_48514337.23-P1P2	1686
SHISA5_+_48514408.23-P1P2	1091
SHISA5_+_48514448.23-P1P2	1568
SHISA5_-_48514074.23-P1P2	663
SHISA6_+_11145007.23-P1P2	374
SHISA6_-_11144917.23-P1P2	1952
SHISA6_-_11144943.23-P1P2	2337
SHISA6_-_11144946.23-P1P2	769
SHISA6_-_11145057.23-P1P2	525
SHISA7_-_55954064.23-P1P2	1033
SHISA7_-_55954212.23-P1P2	348
SHISA7_-_55954601.23-P1P2	4168
SHISA7_-_55954624.23-P1P2	708
SHISA7_-_55954648.23-P1P2	1325
SHISA8_+_42310681.23-P1P2	2399
SHISA8_+_42310685.23-P1P2	2500
SHISA8_+_42310849.23-P1P2	2002
SHISA8_+_42311027.23-P1P2	1696
SHISA8_+_42311030.23-P1P2	1695
SHISA9_-_12995505.23-P1P2	819
SHISA9_-_12995512.23-P1P2	1550
SHISA9_-_12995534.23-P1P2	217
SHISA9_-_12995537.23-P1P2	1005
SHISA9_-_12995548.23-P1P2	1359
SHKBP1_+_41082827.23-P1P2	1208
SHKBP1_+_41082837.23-P1P2	1180
SHKBP1_+_41083057.23-P1P2	1950
SHKBP1_+_41083131.23-P1P2	1578
SHKBP1_+_41083169.23-P1P2	726
SHMT1_+_18266268.23-P1P2	591
SHMT1_+_18266463.23-P1P2	1361
SHMT1_+_18266657.23-P1P2	2213
SHMT1_-_18266401.23-P1P2	1060
SHMT1_-_18266618.23-P1P2	1710
SHMT2_+_57623513.23-P1P2	174
SHMT2_+_57623923.23-P1P2	939
SHMT2_+_57624167.23-P1P2	1152
SHMT2_-_57623529.23-P1P2	943
SHMT2_-_57623532.23-P1P2	541
SHOC2_+_112679408.23-P1P2	1714
SHOC2_-_112679355.23-P1P2	1427
SHOC2_-_112679397.23-P1P2	1609
SHOC2_-_112679425.23-P1P2	1630
SHOC2_-_112679437.23-P1P2	1489
SHOX2_+_157823466.23-P1P2	1111
SHOX2_+_157823494.23-P1P2	1360
SHOX2_+_157823528.23-P1P2	748
SHOX2_-_157823511.23-P1P2	1459
SHOX2_-_157823536.23-P1P2	1441
SHOX_+_591916.23-P1P2	1666
SHOX_+_591941.23-P1P2	1222
SHOX_+_591959.23-P1P2	1558
SHOX_+_591967.23-P1P2	1893
SHOX_-_591902.23-P1P2	1200
SHPK_+_3539475.23-P1P2	1624
SHPK_+_3539487.23-P1P2	2717
SHPK_+_3539509.23-P1P2	1198
SHPK_+_3539518.23-P1P2	1885
SHPK_+_3539553.23-P1P2	1501
SHPRH_+_146285168.23-P1P2	1383
SHPRH_+_146285458.23-P1P2	872
SHPRH_-_146285102.23-P1P2	1310
SHPRH_-_146285139.23-P1P2	1638
SHPRH_-_146285446.23-P1P2	1062
SHQ1_+_72897188.23-P1P2	862
SHQ1_+_72897517.23-P1P2	2026
SHQ1_+_72897533.23-P1P2	1635
SHQ1_-_72897061.23-P1P2	1307
SHQ1_-_72897069.23-P1P2	611
SHROOM1_+_132165855.23-P1P2	896
SHROOM1_+_132166277.23-P1P2	1137
SHROOM1_+_132166297.23-P1P2	1457
SHROOM1_-_132165913.23-P1P2	1852
SHROOM1_-_132166290.23-P1P2	778
SHROOM2_+_9754511.23-P1P2	847
SHROOM2_+_9754514.23-P1P2	653
SHROOM2_+_9754531.23-P1P2	1666
SHROOM2_+_9754846.23-P1P2	1026
SHROOM2_-_9754501.23-P1P2	1480
SHROOM3_+_77356245.23-ENST00000296043.6	2049
SHROOM3_+_77356487.23-ENST00000296043.6	2695
SHROOM3_+_77356653.23-ENST00000296043.6	1425
SHROOM3_-_77356312.23-ENST00000296043.6	2319
SHROOM3_-_77356747.23-ENST00000296043.6	1867
SHROOM4_+_50556759.23-P1P2	748
SHROOM4_+_50556769.23-P1P2	1632
SHROOM4_+_50557135.23-P1P2	1349
SHROOM4_+_50557138.23-P1P2	1619
SHROOM4_-_50557165.23-P1P2	109
SIAE_+_124543215.23-P1P2	1523
SIAE_-_124543134.23-P1P2	1488
SIAE_-_124543567.23-P1P2	2015
SIAE_-_124543594.23-P1P2	1181
SIAE_-_124543645.23-P1P2	1410
SIAH1_+_48419034.23-P1P2	883
SIAH1_+_48419246.23-P1P2	773
SIAH1_-_48419120.23-P1P2	950
SIAH1_-_48419226.23-P1P2	1086
SIAH1_-_48419235.23-P1P2	930
SIAH2_+_150480898.23-P1P2	805
SIAH2_+_150480922.23-P1P2	895
SIAH2_-_150480529.23-P1P2	1539
SIAH2_-_150480532.23-P1P2	1116
SIAH2_-_150480906.23-P1P2	1839
SIAH3_+_46425824.23-P1P2	1679
SIAH3_+_46425841.23-P1P2	1822
SIAH3_-_46425802.23-P1P2	435
SIAH3_-_46425823.23-P1P2	1829
SIAH3_-_46425833.23-P1P2	1615
SIDT1_+_113251423.23-P1P2	1635
SIDT1_+_113251426.23-P1P2	3468
SIDT1_+_113251640.23-P1P2	1600
SIDT1_+_113251825.23-P1P2	1339
SIDT1_+_113251862.23-P1P2	1418
SIDT2_+_117049548.23-P1P2	1637
SIDT2_+_117049560.23-P1P2	3532
SIDT2_+_117049660.23-P1P2	458
SIDT2_+_117049904.23-P1P2	1503
SIDT2_-_117049501.23-P1P2	0
SIGIRR_+_406623.23-P1	2798
SIGIRR_+_414480.23-P2	935
SIGIRR_+_414665.23-P2	2664
SIGIRR_-_407097.23-P1	2724
SIGIRR_-_407120.23-P1	478
SIGIRR_-_407126.23-P1	1753
SIGIRR_-_407154.23-P1	126
SIGIRR_-_414634.23-P2	779
SIGIRR_-_414954.23-P2	951
SIGIRR_-_414959.23-P2	2100
SIGLEC10_+_51920837.23-P1P2	968
SIGLEC10_+_51920871.23-P1P2	1443
SIGLEC10_-_51920662.23-P1P2	158
SIGLEC10_-_51920845.23-P1P2	2951
SIGLEC10_-_51920848.23-P1P2	1317
SIGLEC11_+_50461439.23-P1P2	1854
SIGLEC11_+_50461532.23-P1P2	1538
SIGLEC11_+_50461677.23-P1P2	970
SIGLEC11_-_50461579.23-P1P2	1057
SIGLEC11_-_50461600.23-P1P2	1033
SIGLEC12_-_52004823.23-P1P2	1069
SIGLEC12_-_52004959.23-P1P2	887
SIGLEC12_-_52004962.23-P1P2	307
SIGLEC12_-_52004993.23-P1P2	3274
SIGLEC12_-_52004998.23-P1P2	3139
SIGLEC14_+_52150020.23-P1P2	1885
SIGLEC14_-_52149990.23-P1P2	2003
SIGLEC14_-_52150028.23-P1P2	1060
SIGLEC14_-_52150051.23-P1P2	40
SIGLEC14_-_52150060.23-P1P2	3222
SIGLEC15_+_43405737.23-P1	1889
SIGLEC15_+_43409102.23-P2	1005
SIGLEC15_+_43409479.23-P2	1594
SIGLEC15_-_43405667.23-P1	819
SIGLEC15_-_43405732.23-P1	958
SIGLEC15_-_43405745.23-P1	366
SIGLEC15_-_43406064.23-P1	1941
SIGLEC15_-_43409066.23-P2	1161
SIGLEC15_-_43409438.23-P2	457
SIGLEC15_-_43409494.23-P2	585
SIGLEC1_+_3687427.23-P1P2	994
SIGLEC1_+_3687496.23-P1P2	1537
SIGLEC1_+_3687508.23-P1P2	743
SIGLEC1_-_3687573.23-P1P2	823
SIGLEC1_-_3687813.23-P1P2	282
SIGLEC5_+_52150290.23-P1P2	2187
SIGLEC5_+_52150300.23-P1P2	834
SIGLEC5_+_52150306.23-P1P2	1445
SIGLEC5_+_52150374.23-P1P2	819
SIGLEC5_-_52150304.23-P1P2	1160
SIGLEC6_+_52034380.23-P1P2	834
SIGLEC6_+_52034498.23-P1P2	134
SIGLEC6_+_52034804.23-P1P2	729
SIGLEC6_-_52034664.23-P1P2	973
SIGLEC6_-_52034882.23-P1P2	2052
SIGLEC7_+_51645723.23-P1P2	1932
SIGLEC7_+_51645963.23-P1P2	629
SIGLEC7_-_51645741.23-P1P2	2396
SIGLEC7_-_51645847.23-P1P2	249
SIGLEC7_-_51645851.23-P1P2	1051
SIGLEC8_+_51961255.23-P1P2	2336
SIGLEC8_+_51961281.23-P1P2	2169
SIGLEC8_+_51961569.23-P1P2	580
SIGLEC8_-_51961655.23-P1P2	438
SIGLEC8_-_51961663.23-P1P2	1074
SIGLEC9_+_51628355.23-P1P2	1637
SIGLEC9_+_51628361.23-P1P2	693
SIGLEC9_+_51628366.23-P1P2	1911
SIGLEC9_+_51628392.23-P1P2	283
SIGLEC9_-_51628767.23-P1P2	802
SIGLECL1_+_51754390.23-P1P2	1746
SIGLECL1_+_51754407.23-P1P2	362
SIGLECL1_+_51754419.23-P1P2	1124
SIGLECL1_-_51754346.23-P1P2	2059
SIGLECL1_-_51754372.23-P1P2	582
SIGMAR1_+_34637367.23-P1P2	1715
SIGMAR1_+_34637739.23-P1P2	2333
SIGMAR1_+_34637779.23-P1P2	963
SIGMAR1_-_34637242.23-P1P2	2673
SIGMAR1_-_34637345.23-P1P2	1701
SIK1_+_44846560.23-P1P2	1935
SIK1_+_44846607.23-P1P2	1648
SIK1_+_44846934.23-P1P2	2325
SIK1_+_44847002.23-P1P2	1449
SIK1_-_44846966.23-P1P2	866
SIK2_+_111473263.23-P1P2	1211
SIK2_-_111473134.23-P1P2	2781
SIK2_-_111473357.23-P1P2	536
SIK2_-_111473372.23-P1P2	3114
SIK2_-_111473540.23-P1P2	1777
SIK3_+_116968685.23-P1P2	1023
SIK3_+_116968907.23-P1P2	2229
SIK3_+_116968913.23-P1P2	2225
SIK3_+_116969124.23-P1P2	279
SIK3_-_116968953.23-P1P2	1457
SIKE1_+_115323155.23-P1P2	723
SIKE1_+_115323168.23-P1P2	489
SIKE1_-_115322899.23-P1P2	754
SIKE1_-_115322919.23-P1P2	781
SIKE1_-_115323217.23-P1P2	262
SIL1_+_138533947.23-P1P2	905
SIL1_+_138533950.23-P1P2	1679
SIL1_+_138533963.23-P1P2	1434
SIL1_+_138533992.23-P1P2	1486
SIL1_-_138533962.23-P1P2	2249
SIM1_+_100912718.23-P1P2	697
SIM1_+_100912773.23-P1P2	1569
SIM1_-_100912365.23-P1P2	1806
SIM1_-_100912368.23-P1P2	1895
SIM1_-_100912405.23-P1P2	2213
SIM2_+_38071842.23-P1P2	2326
SIM2_+_38071845.23-P1P2	1764
SIM2_-_38071452.23-P1P2	1374
SIM2_-_38071478.23-P1P2	2786
SIM2_-_38071505.23-P1P2	1878
SIMC1_+_175665382.23-P1P2	817
SIMC1_+_175665474.23-P1P2	186
SIMC1_+_175665483.23-P1P2	3116
SIMC1_-_175665396.23-P1P2	1791
SIMC1_-_175665865.23-P1P2	1057
SIN3A_+_75743779.23-P1	2406
SIN3A_+_75744018.23-P1	2275
SIN3A_+_75747687.23-P2	872
SIN3A_+_75747995.23-P2	960
SIN3A_-_75743850.23-P1	1337
SIN3A_-_75743934.23-P1	1250
SIN3A_-_75743964.23-P1	1907
SIN3A_-_75747701.23-P2	1570
SIN3A_-_75747769.23-P2	1603
SIN3A_-_75748095.23-P2	990
SIN3B_+_16940219.23-P1P2	2952
SIN3B_+_16940611.23-P1P2	570
SIN3B_+_16940662.23-P1P2	1213
SIN3B_-_16940250.23-P1P2	1677
SIN3B_-_16940402.23-P1P2	1329
SIPA1L1_+_72053107.23-ENST00000358550.2	1174
SIPA1L1_+_72053141.23-ENST00000358550.2	1045
SIPA1L1_+_72053388.23-ENST00000358550.2	1950
SIPA1L1_-_72053071.23-ENST00000358550.2	2007
SIPA1L1_-_72053605.23-ENST00000358550.2	1671
SIPA1L2_+_232650129.23-P1P2	585
SIPA1L2_+_232650242.23-P1P2	2249
SIPA1L2_+_232650273.23-P1P2	3961
SIPA1L2_-_232650285.23-P1P2	1838
SIPA1L2_-_232650642.23-P1P2	2635
SIPA1L3_+_38397892.23-P1P2	2520
SIPA1L3_+_38397912.23-P1P2	0
SIPA1L3_-_38397888.23-P1P2	1691
SIPA1L3_-_38397940.23-P1P2	1444
SIPA1L3_-_38398318.23-P1P2	292
SIPA1_+_65405645.23-P1	575
SIPA1_+_65405826.23-P1	1527
SIPA1_+_65405991.23-P1	1435
SIPA1_+_65414910.23-P2	1731
SIPA1_+_65415257.23-P2	96
SIPA1_-_65405659.23-P1	1473
SIPA1_-_65405662.23-P1	1731
SIPA1_-_65414867.23-P2	1421
SIPA1_-_65414903.23-P2	1855
SIPA1_-_65414929.23-P2	1249
SIRPA_+_1875667.23-P1P2	2919
SIRPA_+_1876008.23-P1P2	1143
SIRPA_+_1876041.23-P1P2	2945
SIRPA_+_1876462.23-P1P2	2359
SIRPA_+_1876526.23-P1P2	611
SIRPB1_+_1600404.23-P1P2	1067
SIRPB1_-_1600227.23-P1P2	2134
SIRPB1_-_1600232.23-P1P2	2280
SIRPB1_-_1600604.23-P1P2	2074
SIRPB1_-_1600658.23-P1P2	449
SIRPB2_+_1471699.23-P1P2	1298
SIRPB2_+_1472021.23-P1P2	486
SIRPB2_-_1471675.23-P1P2	1031
SIRPB2_-_1472006.23-P1P2	973
SIRPB2_-_1472018.23-P1P2	535
SIRPD_+_1538325.23-P1P2	604
SIRPD_+_1538338.23-P1P2	1391
SIRPD_+_1538348.23-P1P2	1153
SIRPD_-_1538262.23-P1P2	1089
SIRPD_-_1538303.23-P1P2	1242
SIRPG_+_1638176.23-P1P2	512
SIRPG_-_1637949.23-P1P2	591
SIRPG_-_1637985.23-P1P2	1849
SIRPG_-_1638009.23-P1P2	1513
SIRPG_-_1638337.23-P1P2	887
SIRT1_+_69644549.23-P1P2	841
SIRT1_+_69644805.23-P1P2	1206
SIRT1_+_69644818.23-P1P2	818
SIRT1_-_69644434.23-P1P2	1622
SIRT1_-_69644482.23-P1P2	1827
SIRT2_+_39390177.23-P1P2	742
SIRT2_+_39390192.23-P1P2	2165
SIRT2_-_39389859.23-P1P2	1540
SIRT2_-_39389900.23-P1P2	2141
SIRT2_-_39390274.23-P1P2	714
SIRT3_-_235923.23-P1P2	589
SIRT3_-_235976.23-P1P2	1542
SIRT3_-_236305.23-P1P2	2516
SIRT3_-_236754.23-P1P2	363
SIRT3_-_236847.23-P1P2	1917
SIRT4_+_120740164.23-P1P2	504
SIRT4_+_120740318.23-P1P2	1191
SIRT4_+_120740343.23-P1P2	1285
SIRT4_-_120740153.23-P1P2	1772
SIRT4_-_120740181.23-P1P2	1194
SIRT5_+_13574861.23-P1P2	746
SIRT5_-_13574840.23-P1P2	1652
SIRT5_-_13574889.23-P1P2	2102
SIRT5_-_13574905.23-P1P2	1199
SIRT5_-_13575309.23-P1P2	1386
SIRT6_+_4182469.23-P1P2	1800
SIRT6_+_4182489.23-P1P2	1635
SIRT6_+_4182517.23-P1P2	1235
SIRT6_+_4182567.23-P1P2	1170
SIRT6_-_4182479.23-P1P2	2684
SIRT7_+_79875631.23-P1P2	990
SIRT7_+_79875815.23-P1P2	846
SIRT7_-_79875677.23-P1P2	780
SIRT7_-_79875986.23-P1P2	941
SIRT7_-_79876017.23-P1P2	615
SIT1_+_35650165.23-P1P2	1768
SIT1_+_35650493.23-P1P2	442
SIT1_+_35650506.23-P1P2	1262
SIT1_+_35650586.23-P1P2	574
SIT1_+_35650880.23-P1P2	890
SIVA1_+_105219541.23-P1P2	1795
SIVA1_+_105219555.23-P1P2	1025
SIVA1_+_105219600.23-P1P2	506
SIVA1_+_105219929.23-P1P2	1193
SIVA1_+_105219944.23-P1P2	1608
SIX1_+_61116132.23-P1P2	997
SIX1_+_61116160.23-P1P2	2813
SIX1_+_61116164.23-P1P2	2627
SIX1_+_61116184.23-P1P2	104
SIX1_-_61116115.23-P1P2	1349
SIX2_+_45236162.23-P1P2	2309
SIX2_+_45236527.23-P1P2	1204
SIX2_+_45236530.23-P1P2	855
SIX2_+_45236561.23-P1P2	1145
SIX2_-_45236236.23-P1P2	2503
SIX3_+_45169077.23-P1P2	451
SIX3_+_45169152.23-P1P2	550
SIX3_+_45169257.23-P1P2	1245
SIX3_+_45169266.23-P1P2	1829
SIX3_+_45169319.23-P1P2	742
SIX4_+_61190686.23-P1P2	1352
SIX4_+_61190708.23-P1P2	2422
SIX4_+_61191043.23-P1P2	2674
SIX4_-_61190646.23-P1P2	1065
SIX4_-_61191009.23-P1P2	2803
SIX5_+_46271011.23-P1P2	1970
SIX5_+_46271021.23-P1P2	1052
SIX5_+_46272017.23-P1P2	1964
SIX5_+_46272545.23-P1P2	1029
SIX5_-_46272450.23-P1P2	1118
SIX6_+_60975936.23-P1P2	1982
SIX6_+_60975939.23-P1P2	3340
SIX6_+_60975983.23-P1P2	2477
SIX6_+_60976111.23-P1P2	548
SIX6_-_60975927.23-P1P2	675
SI_+_164796208.23-P1P2	397
SI_+_164796255.23-P1P2	736
SI_-_164796264.23-P1P2	426
SI_-_164796270.23-P1P2	762
SI_-_164796291.23-P1P2	637
SKA1_+_47901470.23-P1P2	1737
SKA1_+_47901479.23-P1P2	541
SKA1_+_47901696.23-P1P2	760
SKA1_-_47901441.23-P1P2	831
SKA1_-_47901488.23-P1P2	1900
SKA2_+_57232121.23-P1P2	1154
SKA2_+_57232394.23-P1P2	1884
SKA2_+_57232490.23-P1P2	2640
SKA2_+_57232541.23-P1P2	1373
SKA2_-_57232553.23-P1P2	3120
SKA3_+_21750519.23-P1P2	1118
SKA3_+_21750681.23-P1P2	1585
SKA3_-_21750279.23-P1P2	1840
SKA3_-_21750311.23-P1P2	1769
SKA3_-_21750609.23-P1P2	1662
SKAP1_+_46507091.23-P1P2	1654
SKAP1_+_46507571.23-P1P2	1123
SKAP1_-_46507106.23-P1P2	994
SKAP1_-_46507150.23-P1P2	1336
SKAP1_-_46507568.23-P1P2	1475
SKAP2_+_26903838.23-P1P2	694
SKAP2_-_26904134.23-P1P2	2569
SKAP2_-_26904162.23-P1P2	1113
SKAP2_-_26904173.23-P1P2	2904
SKAP2_-_26904203.23-P1P2	849
SKIDA1_+_21805400.23-P2	1069
SKIDA1_+_21805421.23-P2	577
SKIDA1_+_21805424.23-P2	1283
SKIDA1_+_21806769.23-P1	1758
SKIDA1_+_21807090.23-P1	693
SKIDA1_-_21805408.23-P2	1582
SKIDA1_-_21805785.23-P2	396
SKIDA1_-_21806917.23-P1	433
SKIDA1_-_21807122.23-P1	1110
SKIDA1_-_21807132.23-P1	1048
SKIL_+_170075893.23-P1P2	797
SKIL_+_170075904.23-P1P2	1227
SKIL_-_170075513.23-P1P2	1619
SKIL_-_170075518.23-P1P2	1508
SKIL_-_170075556.23-P1P2	1112
SKIV2L2_+_54603620.23-P1P2	791
SKIV2L2_-_54603811.23-P1P2	913
SKIV2L2_-_54603815.23-P1P2	1327
SKIV2L2_-_54603884.23-P1P2	1299
SKIV2L2_-_54603901.23-P1P2	737
SKIV2L_+_31926186.23-P1P2	1768
SKIV2L_+_31926264.23-P1P2	442
SKIV2L_+_31927098.23-P1P2	1635
SKIV2L_+_31927273.23-P1P2	716
SKIV2L_-_31926532.23-P1P2	250
SKI_+_2160415.23-ENST00000378536.4	1517
SKI_+_2160469.23-ENST00000378536.4	309
SKI_+_2160706.23-ENST00000378536.4	3011
SKI_-_2160211.23-ENST00000378536.4	1330
SKI_-_2160364.23-ENST00000378536.4	820
SKOR1_+_68115991.23-P1P2	632
SKOR1_+_68116132.23-P1P2	2693
SKOR1_-_68115861.23-P1P2	1154
SKOR1_-_68116199.23-P1P2	9
SKOR1_-_68116381.23-P1P2	556
SKP1_+_133512375.23-P1P2	311
SKP1_+_133512521.23-P1P2	1795
SKP1_-_133512401.23-P1P2	423
SKP1_-_133512593.23-P1P2	2588
SKP1_-_133512608.23-P1P2	687
SKP2_+_36152259.23-P1P2	1713
SKP2_+_36152621.23-P1P2	696
SKP2_-_36152222.23-P1P2	1674
SKP2_-_36152306.23-P1P2	1509
SKP2_-_36152309.23-P1P2	1727
SLA2_+_35274621.23-P1P2	1232
SLA2_-_35274174.23-P1P2	2020
SLA2_-_35274527.23-P1P2	1675
SLA2_-_35274568.23-P1P2	1153
SLA2_-_35274574.23-P1P2	1383
SLAIN1_+_78317110.23-ENST00000358679.3	951
SLAIN1_+_78317154.23-ENST00000358679.3	836
SLAIN1_+_78317470.23-ENST00000358679.3	2344
SLAIN1_-_78317163.23-ENST00000358679.3	2400
SLAIN1_-_78317237.23-ENST00000358679.3	469
SLAIN2_+_48343602.23-P1P2	317
SLAIN2_+_48344036.23-P1P2	501
SLAIN2_-_48343569.23-P1P2	0
SLAIN2_-_48343577.23-P1P2	548
SLAIN2_-_48343952.23-P1P2	670
SLAMF1_-_160616392.23-P1P2	687
SLAMF1_-_160616408.23-P1P2	2647
SLAMF1_-_160616768.23-P1P2	1227
SLAMF1_-_160616796.23-P1P2	683
SLAMF1_-_160616827.23-P1P2	2219
SLAMF6_+_160492553.23-P1P2	285
SLAMF6_+_160492987.23-P1P2	1051
SLAMF6_-_160492778.23-P1P2	576
SLAMF6_-_160493002.23-P1P2	749
SLAMF6_-_160493019.23-P1P2	1471
SLAMF7_+_160709117.23-P1P2	649
SLAMF7_+_160709350.23-P1P2	331
SLAMF7_-_160709051.23-P1P2	1041
SLAMF7_-_160709057.23-P1P2	1078
SLAMF7_-_160709244.23-P1P2	494
SLAMF8_+_159796673.23-P1P2	1167
SLAMF8_+_159796701.23-P1P2	1524
SLAMF8_-_159797037.23-P1P2	886
SLAMF8_-_159797054.23-P1P2	941
SLAMF8_-_159797110.23-P1P2	1284
SLAMF9_+_159923566.23-P1P2	576
SLAMF9_+_159923711.23-P1P2	609
SLAMF9_+_159923942.23-P1P2	1128
SLAMF9_-_159923824.23-P1P2	2896
SLAMF9_-_159924002.23-P1P2	1813
SLA_+_134087237.23-P1P2	1635
SLA_-_134086789.23-P1P2	1466
SLA_-_134086858.23-P1P2	1940
SLA_-_134087125.23-P1P2	1888
SLA_-_134087222.23-P1P2	926
SLBP_+_1713595.23-P1P2	1045
SLBP_+_1713599.23-P1P2	2356
SLBP_+_1713621.23-P1P2	1521
SLBP_+_1713634.23-P1P2	2527
SLBP_-_1713995.23-P1P2	892
SLC10A1_+_70263511.23-P1P2	1283
SLC10A1_+_70263894.23-P1P2	498
SLC10A1_+_70263899.23-P1P2	1031
SLC10A1_+_70263946.23-P1P2	985
SLC10A1_-_70263558.23-P1P2	1965
SLC10A2_+_103718628.23-P1P2	759
SLC10A2_+_103718945.23-P1P2	303
SLC10A2_-_103718206.23-P1P2	1186
SLC10A2_-_103718264.23-P1P2	1008
SLC10A2_-_103718323.23-P1P2	1003
SLC10A3_+_153718984.23-P1P2	27
SLC10A3_-_153718633.23-P1P2	3994
SLC10A3_-_153718899.23-P1P2	308
SLC10A3_-_153718921.23-P1P2	169
SLC10A3_-_153718924.23-P1P2	1993
SLC10A4_+_48485442.23-P1P2	744
SLC10A4_+_48485779.23-P1P2	246
SLC10A4_-_48485460.23-P1P2	1229
SLC10A4_-_48485792.23-P1P2	177
SLC10A4_-_48485889.23-P1P2	2554
SLC10A5_+_82607045.23-P1P2	477
SLC10A5_+_82607147.23-P1P2	1141
SLC10A5_-_82607075.23-P1P2	419
SLC10A5_-_82607275.23-P1P2	778
SLC10A5_-_82607297.23-P1P2	2036
SLC10A6_+_87770068.23-P1P2	998
SLC10A6_+_87770501.23-P1P2	1467
SLC10A6_-_87770046.23-P1P2	2068
SLC10A6_-_87770113.23-P1P2	740
SLC10A6_-_87770496.23-P1P2	1707
SLC10A7_+_147443018.23-P1P2	2019
SLC10A7_-_147443034.23-P1P2	289
SLC10A7_-_147443049.23-P1P2	2397
SLC10A7_-_147443054.23-P1P2	1414
SLC10A7_-_147443076.23-P1P2	3233
SLC11A1_+_219247044.23-P1P2	512
SLC11A1_+_219247053.23-P1P2	1202
SLC11A1_+_219247407.23-P1P2	291
SLC11A1_-_219247083.23-P1P2	980
SLC11A1_-_219247371.23-P1P2	1088
SLC11A2_+_51402654.23-P2	1954
SLC11A2_+_51402702.23-P2	1223
SLC11A2_+_51402969.23-P2	1376
SLC11A2_+_51403005.23-P2	1486
SLC11A2_+_51403019.23-P2	1611
SLC11A2_+_51420080.23-P1	1135
SLC11A2_+_51420085.23-P1	640
SLC11A2_+_51420091.23-P1	1569
SLC11A2_+_51420123.23-P1	714
SLC11A2_-_51419682.23-P1	1580
SLC12A1_+_48498465.23-P1	1046
SLC12A1_+_48498504.23-P1	445
SLC12A1_+_48498519.23-P1	449
SLC12A1_-_48498516.23-P1	715
SLC12A1_-_48498605.23-P1	1617
SLC12A2_+_127419487.23-P1P2	2205
SLC12A2_+_127419680.23-P1P2	1530
SLC12A2_+_127419772.23-P1P2	2964
SLC12A2_-_127419157.23-P1P2	3392
SLC12A2_-_127419495.23-P1P2	1929
SLC12A3_+_56899159.23-P1P2	1864
SLC12A3_+_56899174.23-P1P2	2853
SLC12A3_+_56899184.23-P1P2	2815
SLC12A3_+_56899521.23-P1P2	1063
SLC12A3_-_56899179.23-P1P2	1641
SLC12A4_+_68000197.23-P2	1724
SLC12A4_+_68000214.23-P2	817
SLC12A4_+_68000345.23-P2	609
SLC12A4_+_68002091.23-P1	1626
SLC12A4_+_68002547.23-P1	605
SLC12A4_-_68000659.23-P2	1104
SLC12A4_-_68000698.23-P2	491
SLC12A4_-_68002110.23-P1	1440
SLC12A4_-_68002434.23-P1	3139
SLC12A4_-_68002462.23-P1	1131
SLC12A5_+_44650330.23-P1	434
SLC12A5_+_44650334.23-P1	147
SLC12A5_+_44650352.23-P1	2591
SLC12A5_+_44650365.23-P1	1221
SLC12A5_+_44657866.23-P2	1987
SLC12A5_+_44658268.23-P2	2966
SLC12A5_-_44650525.23-P1	1577
SLC12A5_-_44657914.23-P2	1029
SLC12A5_-_44657932.23-P2	1479
SLC12A5_-_44658309.23-P2	236
SLC12A6_+_34610517.23-P1	301
SLC12A6_+_34610922.23-P1	1111
SLC12A6_+_34610943.23-P1	968
SLC12A6_+_34629770.23-P2	1734
SLC12A6_+_34630130.23-P2	92
SLC12A6_+_34630144.23-P2	590
SLC12A6_-_34610620.23-P1	441
SLC12A6_-_34610999.23-P1	788
SLC12A6_-_34629888.23-P2	2290
SLC12A6_-_34630182.23-P2	1674
SLC12A7_+_1111744.23-P1P2	1549
SLC12A7_+_1111766.23-P1P2	2888
SLC12A7_+_1112118.23-P1P2	1181
SLC12A7_-_1112081.23-P1P2	2340
SLC12A7_-_1112102.23-P1P2	1248
SLC12A8_+_124930137.23-ENST00000393469.4	2639
SLC12A8_+_124930153.23-ENST00000393469.4	502
SLC12A8_+_124931299.23-ENST00000469902.1	576
SLC12A8_-_124929884.23-ENST00000393469.4	1065
SLC12A8_-_124930187.23-ENST00000393469.4	747
SLC12A8_-_124930229.23-ENST00000393469.4	818
SLC12A8_-_124931113.23-ENST00000469902.1	652
SLC12A8_-_124931148.23-ENST00000469902.1	2953
SLC12A8_-_124931164.23-ENST00000469902.1	2848
SLC12A8_-_124931173.23-ENST00000469902.1	1415
SLC12A9_+_100424656.23-P2	736
SLC12A9_+_100424659.23-P2	3385
SLC12A9_+_100424992.23-P2	281
SLC12A9_+_100450366.23-P1	1633
SLC12A9_+_100450385.23-P1	1585
SLC12A9_+_100450413.23-P1	988
SLC12A9_+_100450505.23-P1	562
SLC12A9_-_100424643.23-P2	887
SLC12A9_-_100450384.23-P1	1443
SLC13A1_+_122839639.23-P1P2	899
SLC13A1_-_122839554.23-P1P2	738
SLC13A1_-_122839558.23-P1P2	626
SLC13A1_-_122839921.23-P1P2	1215
SLC13A1_-_122839927.23-P1P2	1163
SLC13A2_+_26800672.23-P1P2	313
SLC13A2_+_26800749.23-P1P2	951
SLC13A2_+_26801133.23-P1P2	1937
SLC13A2_+_26801144.23-P1P2	1606
SLC13A2_+_26801153.23-P1P2	1552
SLC13A3_+_45280053.23-P1P2	2320
SLC13A3_+_45280056.23-P1P2	3785
SLC13A3_-_45279824.23-P1P2	2477
SLC13A3_-_45279975.23-P1P2	1389
SLC13A3_-_45280083.23-P1P2	1689
SLC13A4_+_135412522.23-P1P2	1894
SLC13A4_+_135412893.23-P1P2	2401
SLC13A4_-_135412512.23-P1P2	1189
SLC13A4_-_135412521.23-P1P2	1590
SLC13A4_-_135412828.23-P1P2	786
SLC13A5_+_6616368.23-P1P2	600
SLC13A5_-_6616239.23-P1P2	1948
SLC13A5_-_6616576.23-P1P2	1857
SLC13A5_-_6616614.23-P1P2	1463
SLC13A5_-_6616689.23-P1P2	957
SLC14A1_+_43304167.23-P1P2	1812
SLC14A1_-_43304178.23-P1P2	1090
SLC14A1_-_43304181.23-P1P2	1320
SLC14A1_-_43304185.23-P1P2	651
SLC14A1_-_43304236.23-P1P2	1275
SLC14A2_+_42793121.23-P1P2	293
SLC14A2_+_42793136.23-P1P2	1442
SLC14A2_+_42793154.23-P1P2	2192
SLC14A2_-_42793368.23-P1P2	1106
SLC14A2_-_42793408.23-P1P2	469
SLC15A1_+_99404507.23-P1P2	575
SLC15A1_+_99404520.23-P1P2	1266
SLC15A1_-_99404449.23-P1P2	1605
SLC15A1_-_99404466.23-P1P2	1797
SLC15A1_-_99404856.23-P1P2	59
SLC15A2_+_121613274.23-P1P2	1261
SLC15A2_+_121613317.23-P1P2	937
SLC15A2_+_121613368.23-P1P2	840
SLC15A2_+_121613375.23-P1P2	397
SLC15A2_+_121613451.23-P1P2	960
SLC15A3_+_60719210.23-P1P2	1654
SLC15A3_+_60719455.23-P1P2	1206
SLC15A3_+_60719559.23-P1P2	1433
SLC15A3_-_60720027.23-P1P2	1916
SLC15A3_-_60720042.23-P1P2	1436
SLC15A4_+_129308480.23-P1P2	977
SLC15A4_+_129308547.23-P1P2	3156
SLC15A4_+_129308550.23-P1P2	630
SLC15A4_-_129308127.23-P1P2	2045
SLC15A4_-_129308220.23-P1P2	740
SLC15A5_+_16430457.23-P1P2	69
SLC15A5_+_16430605.23-P1P2	1346
SLC15A5_+_16430624.23-P1P2	1929
SLC15A5_-_16430340.23-P1P2	2044
SLC15A5_-_16430599.23-P1P2	1931
SLC16A10_+_111408749.23-P1P2	1097
SLC16A10_+_111408844.23-P1P2	1366
SLC16A10_-_111408713.23-P1P2	948
SLC16A10_-_111409090.23-P1P2	305
SLC16A10_-_111409204.23-P1P2	339
SLC16A11_+_6946869.23-P1P2	855
SLC16A11_-_6946810.23-P1P2	549
SLC16A11_-_6947011.23-P1P2	1587
SLC16A11_-_6947216.23-P1P2	748
SLC16A11_-_6947221.23-P1P2	380
SLC16A12_+_91294946.23-P1P2	1006
SLC16A12_-_91295100.23-P1P2	1667
SLC16A12_-_91295116.23-P1P2	1507
SLC16A12_-_91295233.23-P1P2	238
SLC16A12_-_91295319.23-P1P2	145
SLC16A13_+_6939464.23-P1P2	1243
SLC16A13_+_6939798.23-P1P2	996
SLC16A13_-_6939410.23-P1P2	3053
SLC16A13_-_6939421.23-P1P2	195
SLC16A13_-_6939732.23-P1P2	1083
SLC16A14_+_230933158.23-P1P2	352
SLC16A14_+_230933214.23-P1P2	2045
SLC16A14_+_230933256.23-P1P2	0
SLC16A14_+_230933571.23-P1P2	724
SLC16A14_-_230933576.23-P1P2	900
SLC16A1_+_113478527.23-P2	794
SLC16A1_+_113478552.23-P2	493
SLC16A1_+_113498757.23-P1	548
SLC16A1_+_113498772.23-P1	1450
SLC16A1_+_113498778.23-P1	1924
SLC16A1_+_113498791.23-P1	1236
SLC16A1_-_113478273.23-P2	672
SLC16A1_-_113478612.23-P2	0
SLC16A1_-_113478654.23-P2	232
SLC16A1_-_113498857.23-P1	1859
SLC16A2_+_73640768.23-P1P2	1461
SLC16A2_+_73641544.23-P1P2	1835
SLC16A2_+_73641712.23-P1P2	3172
SLC16A2_+_73641791.23-P1P2	1287
SLC16A2_-_73641731.23-P1P2	938
SLC16A3_+_80187376.23-P1P2	1051
SLC16A3_+_80187380.23-P1P2	880
SLC16A3_-_80186288.23-P1P2	2231
SLC16A3_-_80186928.23-P1P2	1462
SLC16A3_-_80187314.23-P1P2	2513
SLC16A4_+_110933139.23-P1P2	66
SLC16A4_+_110933229.23-P1P2	1318
SLC16A4_+_110933631.23-P1P2	628
SLC16A4_-_110933396.23-P1P2	1356
SLC16A4_-_110933639.23-P1P2	652
SLC16A5_+_73084113.23-P1P2	1153
SLC16A5_+_73084285.23-P1P2	747
SLC16A5_-_73084264.23-P1P2	1841
SLC16A5_-_73084461.23-P1P2	1073
SLC16A5_-_73084495.23-P1P2	2024
SLC16A6_+_66286815.23-P1P2	1085
SLC16A6_+_66287127.23-P1P2	810
SLC16A6_+_66287263.23-P1P2	637
SLC16A6_+_66287286.23-P1P2	456
SLC16A6_-_66286812.23-P1P2	491
SLC16A7_+_59990162.23-P1P2	2292
SLC16A7_-_59989906.23-P1P2	1134
SLC16A7_-_59990082.23-P1P2	1304
SLC16A7_-_59990273.23-P1P2	2497
SLC16A7_-_59990406.23-P1P2	1998
SLC16A8_+_38479702.23-P1P2	1645
SLC16A8_+_38479814.23-P1P2	1565
SLC16A8_+_38479879.23-P1P2	1026
SLC16A8_-_38478943.23-P1P2	802
SLC16A8_-_38480095.23-P1P2	525
SLC16A9_+_61469196.23-P1P2	872
SLC16A9_+_61469200.23-P1P2	528
SLC16A9_+_61469228.23-P1P2	1933
SLC16A9_+_61469455.23-P1P2	540
SLC16A9_-_61469189.23-P1P2	658
SLC17A1_+_25832071.23-P1P2	503
SLC17A1_+_25832155.23-P1P2	802
SLC17A1_+_25832207.23-P1P2	392
SLC17A1_-_25831852.23-P1P2	939
SLC17A1_-_25832085.23-P1P2	711
SLC17A2_+_25930890.23-P1P2	2109
SLC17A2_-_25930554.23-P1P2	1188
SLC17A2_-_25930826.23-P1P2	1119
SLC17A2_-_25930897.23-P1P2	1312
SLC17A2_-_25930920.23-P1P2	1302
SLC17A3_+_25874428.23-P1P2	842
SLC17A3_+_25874438.23-P1P2	371
SLC17A3_+_25874441.23-P1P2	146
SLC17A3_+_25874453.23-P1P2	685
SLC17A3_-_25874501.23-P1P2	2007
SLC17A4_+_25754999.23-P1P2	599
SLC17A4_+_25755002.23-P1P2	1352
SLC17A4_-_25755173.23-P1P2	5103
SLC17A4_-_25755204.23-P1P2	1605
SLC17A4_-_25755447.23-P1P2	1237
SLC17A5_+_74363307.23-P1P2	1420
SLC17A5_+_74363480.23-P1P2	952
SLC17A5_+_74363676.23-P1P2	917
SLC17A5_-_74363372.23-P1P2	1627
SLC17A5_-_74363642.23-P1P2	1423
SLC17A6_+_22359950.23-P1P2	1338
SLC17A6_+_22360284.23-P1P2	381
SLC17A6_-_22360165.23-P1P2	2409
SLC17A6_-_22360196.23-P1P2	1347
SLC17A6_-_22360358.23-P1P2	2023
SLC17A7_-_49944308.23-P1P2	1790
SLC17A7_-_49944368.23-P1P2	2156
SLC17A7_-_49944576.23-P1P2	667
SLC17A7_-_49944640.23-P1P2	889
SLC17A7_-_49944775.23-P1P2	1139
SLC17A8_-_100750863.23-P1P2	1574
SLC17A8_-_100750886.23-P1P2	2433
SLC17A8_-_100750916.23-P1P2	1112
SLC17A8_-_100751080.23-P1P2	1152
SLC17A8_-_100751245.23-P1P2	1355
SLC17A9_+_61584154.23-P1P2	2004
SLC17A9_+_61584430.23-P1P2	566
SLC17A9_-_61584089.23-P1P2	1054
SLC17A9_-_61584099.23-P1P2	1678
SLC17A9_-_61584124.23-P1P2	2508
SLC18A1_+_20040178.23-P1P2	396
SLC18A1_+_20040572.23-P1P2	1298
SLC18A1_+_20040580.23-P1P2	681
SLC18A1_-_20040184.23-P1P2	842
SLC18A1_-_20040614.23-P1P2	812
SLC18A2_+_119000666.23-P1P2	1832
SLC18A2_+_119001112.23-P1P2	2530
SLC18A2_-_119000662.23-P1P2	2407
SLC18A2_-_119000674.23-P1P2	2101
SLC18A2_-_119000707.23-P1P2	817
SLC18A3_+_50818615.23-P1P2	325
SLC18A3_-_50818403.23-P1P2	574
SLC18A3_-_50818415.23-P1P2	1832
SLC18A3_-_50818778.23-P1P2	2083
SLC18A3_-_50818840.23-P1P2	108
SLC18B1_+_133119412.23-P1P2	2427
SLC18B1_+_133119508.23-P1P2	993
SLC18B1_+_133119588.23-P1P2	808
SLC18B1_+_133119637.23-P1P2	1077
SLC18B1_-_133119729.23-P1P2	1565
SLC19A1_+_46962262.23-P1P2	1345
SLC19A1_+_46962269.23-P1P2	1243
SLC19A1_+_46962280.23-P1P2	1405
SLC19A1_-_46962296.23-P1P2	1369
SLC19A1_-_46962299.23-P1P2	1283
SLC19A2_+_169454745.23-P1P2	1617
SLC19A2_+_169455154.23-P1P2	1007
SLC19A2_+_169455167.23-P1P2	1602
SLC19A2_+_169455177.23-P1P2	1667
SLC19A2_-_169455185.23-P1P2	71
SLC19A3_+_228582681.23-P1P2	1206
SLC19A3_+_228582697.23-P1P2	3778
SLC19A3_-_228582383.23-P1P2	736
SLC19A3_-_228582668.23-P1P2	368
SLC19A3_-_228582749.23-P1P2	1258
SLC1A1_+_4490573.23-P1P2	2303
SLC1A1_+_4490877.23-P1P2	1403
SLC1A1_-_4490518.23-P1P2	2211
SLC1A1_-_4490670.23-P1P2	1116
SLC1A1_-_4490847.23-P1P2	1433
SLC1A2_+_35440631.23-P1P2	602
SLC1A2_+_35440634.23-P1P2	2423
SLC1A2_+_35440646.23-P1P2	865
SLC1A2_+_35441046.23-P1P2	610
SLC1A2_-_35440725.23-P1P2	2102
SLC1A3_+_36606734.23-P1	3073
SLC1A3_+_36606767.23-P1	596
SLC1A3_+_36607166.23-P1	1221
SLC1A3_+_36608348.23-P2	402
SLC1A3_+_36608387.23-P2	439
SLC1A3_+_36608766.23-P2	717
SLC1A3_-_36606936.23-P1	800
SLC1A3_-_36607116.23-P1	928
SLC1A3_-_36608368.23-P2	2298
SLC1A3_-_36608560.23-P2	401
SLC1A4_+_65215738.23-P1P2	607
SLC1A4_+_65216520.23-P1P2	1842
SLC1A4_+_65216740.23-P1P2	2606
SLC1A4_+_65216746.23-P1P2	2591
SLC1A4_-_65216546.23-P1P2	1230
SLC1A5_+_47287944.23-P2	1195
SLC1A5_+_47288025.23-P2	2473
SLC1A5_+_47291829.23-P1	4283
SLC1A5_-_47287974.23-P2	2666
SLC1A5_-_47288007.23-P2	1721
SLC1A5_-_47288033.23-P2	926
SLC1A5_-_47291608.23-P1	1288
SLC1A5_-_47291784.23-P1	802
SLC1A5_-_47291800.23-P1	1887
SLC1A5_-_47291808.23-P1	949
SLC1A6_-_15090161.23-P1P2	1050
SLC1A6_-_15090475.23-P1P2	1722
SLC1A6_-_15090481.23-P1P2	1790
SLC1A6_-_15090509.23-P1P2	2562
SLC1A6_-_15090514.23-P1P2	2632
SLC1A7_+_53607936.23-P1P2	1408
SLC1A7_+_53608281.23-P1P2	999
SLC1A7_-_53608028.23-P1P2	831
SLC1A7_-_53608263.23-P1P2	2643
SLC1A7_-_53608290.23-P1P2	1920
SLC20A1_+_113403510.23-P1P2	1717
SLC20A1_+_113403559.23-P1P2	1877
SLC20A1_+_113403568.23-P1P2	2027
SLC20A1_+_113403991.23-P1P2	1229
SLC20A1_-_113403576.23-P1P2	907
SLC20A2_+_42396619.23-P1P2	570
SLC20A2_+_42396831.23-P1P2	365
SLC20A2_-_42396404.23-P1P2	971
SLC20A2_-_42396804.23-P1P2	2357
SLC20A2_-_42396843.23-P1P2	680
SLC22A10_+_63057471.23-P1P2	2397
SLC22A10_+_63057606.23-P1P2	774
SLC22A10_+_63057764.23-P1P2	1647
SLC22A10_-_63057461.23-P1P2	838
SLC22A10_-_63057812.23-P1P2	1412
SLC22A11_+_64323147.23-P1P2	1008
SLC22A11_+_64323847.23-P1P2	1192
SLC22A11_+_64323882.23-P1P2	816
SLC22A11_-_64323437.23-P1P2	493
SLC22A11_-_64323801.23-P1P2	1479
SLC22A12_+_64358716.23-P1P2	2432
SLC22A12_+_64358747.23-P1P2	727
SLC22A12_+_64358983.23-P1P2	1962
SLC22A12_+_64359181.23-P1P2	197
SLC22A12_-_64359222.23-P1P2	2389
SLC22A13_+_38307311.23-P1P2	866
SLC22A13_+_38307567.23-P1P2	1828
SLC22A13_+_38307785.23-P1P2	617
SLC22A13_-_38307326.23-P1P2	841
SLC22A13_-_38307354.23-P1P2	1452
SLC22A14_+_38323814.23-P1P2	2383
SLC22A14_+_38323835.23-P1P2	692
SLC22A14_-_38323808.23-P1P2	656
SLC22A14_-_38323830.23-P1P2	36
SLC22A14_-_38323870.23-P1P2	1451
SLC22A15_+_116519169.23-P1P2	1487
SLC22A15_+_116519577.23-P1P2	242
SLC22A15_-_116519176.23-P1P2	1030
SLC22A15_-_116519220.23-P1P2	265
SLC22A15_-_116519526.23-P1P2	1381
SLC22A16_+_110797772.23-P1P2	774
SLC22A16_+_110797784.23-P1P2	764
SLC22A16_-_110797765.23-P1P2	451
SLC22A16_-_110797778.23-P1P2	1303
SLC22A16_-_110797783.23-P1P2	1405
SLC22A17_+_23821999.23-P1P2	3059
SLC22A17_+_23822083.23-P1P2	1653
SLC22A17_-_23821649.23-P1P2	1461
SLC22A17_-_23821670.23-P1P2	1000
SLC22A17_-_23821761.23-P1P2	757
SLC22A18AS_+_2920356.23-P1P2	1056
SLC22A18AS_+_2920710.23-P1P2	1927
SLC22A18AS_+_2920725.23-P1P2	1920
SLC22A18AS_-_2920366.23-P1P2	339
SLC22A18AS_-_2920736.23-P1P2	795
SLC22A18_+_2923553.23-P1	1423
SLC22A18_+_2923680.23-P1	294
SLC22A18_+_2924565.23-P2	331
SLC22A18_+_2924570.23-P2	1661
SLC22A18_+_2924612.23-P2	403
SLC22A18_+_2924886.23-P2	1700
SLC22A18_+_2924958.23-P2	563
SLC22A18_-_2923560.23-P1	274
SLC22A18_-_2923953.23-P1	689
SLC22A18_-_2923967.23-P1	1301
SLC22A1_+_160542962.23-P1P2	746
SLC22A1_+_160542970.23-P1P2	307
SLC22A1_+_160543279.23-P1P2	1525
SLC22A1_-_160543246.23-P1P2	1312
SLC22A1_-_160543251.23-P1P2	1048
SLC22A23_+_3456775.23-P1P2	1741
SLC22A23_+_3457213.23-P1P2	2396
SLC22A23_+_3457238.23-P1P2	1297
SLC22A23_+_3457262.23-P1P2	900
SLC22A23_-_3456836.23-P1P2	1598
SLC22A24_+_62911631.23-P1P2	801
SLC22A24_+_62911679.23-P1P2	181
SLC22A24_-_62911587.23-P1P2	1776
SLC22A24_-_62911665.23-P1P2	573
SLC22A24_-_62911728.23-P1P2	4003
SLC22A25_+_62997089.23-ENST00000306494.6	680
SLC22A25_+_62997092.23-ENST00000306494.6	1331
SLC22A25_-_62996648.23-ENST00000306494.6	8
SLC22A25_-_62997106.23-ENST00000306494.6	1037
SLC22A25_-_62997109.23-ENST00000306494.6	250
SLC22A2_+_160679818.23-P1P2	872
SLC22A2_-_160679778.23-P1P2	300
SLC22A2_-_160679781.23-P1P2	1923
SLC22A2_-_160679799.23-P1P2	1047
SLC22A2_-_160679848.23-P1P2	1555
SLC22A31_+_89266401.23-P1P2	2403
SLC22A31_+_89266753.23-P1P2	1521
SLC22A31_+_89266769.23-P1P2	1629
SLC22A31_-_89266719.23-P1P2	616
SLC22A31_-_89266725.23-P1P2	3589
SLC22A3_+_160769454.23-P1P2	2606
SLC22A3_-_160769386.23-P1P2	515
SLC22A3_-_160769417.23-P1P2	845
SLC22A3_-_160769485.23-P1P2	1224
SLC22A3_-_160769507.23-P1P2	2239
SLC22A4_+_131630131.23-P1P2	1671
SLC22A4_+_131630151.23-P1P2	1630
SLC22A4_+_131630452.23-P1P2	2417
SLC22A4_-_131630098.23-P1P2	541
SLC22A4_-_131630297.23-P1P2	1391
SLC22A5_+_131705454.23-P1P2	1528
SLC22A5_+_131705460.23-P1P2	2438
SLC22A5_+_131705464.23-P1P2	1686
SLC22A5_+_131705776.23-P1P2	896
SLC22A5_-_131705498.23-P1P2	2037
SLC22A6_+_62751976.23-P1P2	1065
SLC22A6_+_62752206.23-P1P2	1098
SLC22A6_+_62752351.23-P1P2	1046
SLC22A6_-_62751928.23-P1P2	1830
SLC22A6_-_62752460.23-P1P2	748
SLC22A7_+_43266207.23-P1P2	291
SLC22A7_+_43266232.23-P1P2	333
SLC22A7_+_43266421.23-P1P2	10
SLC22A7_-_43266061.23-P1P2	2093
SLC22A7_-_43266064.23-P1P2	1063
SLC22A8_+_62783251.23-P1P2	984
SLC22A8_-_62782889.23-P1P2	213
SLC22A8_-_62783111.23-P1P2	738
SLC22A8_-_62783227.23-P1P2	1783
SLC22A8_-_62783290.23-P1P2	852
SLC22A9_+_63137330.23-P1P2	1241
SLC22A9_+_63137463.23-P1P2	1052
SLC22A9_+_63137497.23-P1P2	1304
SLC22A9_+_63137665.23-P1P2	548
SLC22A9_-_63137282.23-P1P2	1918
SLC23A1_+_138718508.23-P1P2	935
SLC23A1_+_138718916.23-P1P2	1368
SLC23A1_+_138718935.23-P1P2	1094
SLC23A1_-_138718586.23-P1P2	969
SLC23A1_-_138718981.23-P1P2	1363
SLC23A2_+_4981693.23-P1P2	2158
SLC23A2_+_4982097.23-P1P2	1843
SLC23A2_+_4982118.23-P1P2	1272
SLC23A2_+_4982121.23-P1P2	496
SLC23A2_-_4981710.23-P1P2	868
SLC23A3_+_220034710.23-P1P2	311
SLC23A3_+_220034715.23-P1P2	273
SLC23A3_-_220034673.23-P1P2	748
SLC23A3_-_220034679.23-P1P2	2306
SLC23A3_-_220034693.23-P1P2	2143
SLC24A1_+_65903728.23-P1	1847
SLC24A1_+_65903746.23-P1	3208
SLC24A1_+_65903758.23-P1	696
SLC24A1_+_65903790.23-P1	1097
SLC24A1_+_65903921.23-P1	1465
SLC24A1_+_65914269.23-P2	1607
SLC24A1_-_65914299.23-P2	320
SLC24A1_-_65914309.23-P2	878
SLC24A1_-_65914320.23-P2	896
SLC24A1_-_65914605.23-P2	2793
SLC24A2_+_19788957.23-P1P2	497
SLC24A2_+_19788962.23-P1P2	2098
SLC24A2_+_19788998.23-P1P2	1106
SLC24A2_-_19788640.23-P1P2	558
SLC24A2_-_19788994.23-P1P2	572
SLC24A3_+_19193536.23-P1P2	347
SLC24A3_+_19193646.23-P1P2	462
SLC24A3_+_19193877.23-P1P2	810
SLC24A3_-_19193628.23-P1P2	618
SLC24A3_-_19193741.23-P1P2	237
SLC24A4_+_92789548.23-P1P2	0
SLC24A4_+_92789563.23-P1P2	2509
SLC24A4_+_92790017.23-P1P2	917
SLC24A4_+_92790062.23-P1P2	1038
SLC24A4_-_92789554.23-P1P2	2376
SLC24A5_+_48413294.23-P1P2	571
SLC24A5_-_48413267.23-P1P2	2722
SLC24A5_-_48413277.23-P1P2	1257
SLC24A5_-_48413355.23-P1P2	963
SLC24A5_-_48413689.23-P1P2	432
SLC25A10_+_79670445.23-P1P2	2775
SLC25A10_-_79670688.23-P1P2	783
SLC25A11_+_4843163.23-P1P2	1103
SLC25A11_+_4843198.23-P1P2	1406
SLC25A11_+_4843207.23-P1P2	1475
SLC25A11_-_4842780.23-P1P2	990
SLC25A11_-_4843217.23-P1P2	695
SLC25A12_+_172750283.23-P1P2	1375
SLC25A12_+_172750360.23-P1P2	645
SLC25A12_+_172750711.23-P1P2	2770
SLC25A12_+_172750720.23-P1P2	3422
SLC25A12_+_172750738.23-P1P2	2632
SLC25A13_+_95950956.23-P1P2	1615
SLC25A13_-_95951309.23-P1P2	2262
SLC25A13_-_95951335.23-P1P2	2026
SLC25A13_-_95951352.23-P1P2	957
SLC25A13_-_95951355.23-P1P2	1285
SLC25A14_+_129473915.23-P1P2	987
SLC25A14_+_129473924.23-P1P2	2266
SLC25A14_+_129474394.23-P1P2	2060
SLC25A14_-_129473912.23-P1P2	1623
SLC25A14_-_129474325.23-P1P2	1314
SLC25A15_+_41363705.23-P1P2	1970
SLC25A15_+_41363767.23-P1P2	1739
SLC25A15_-_41363758.23-P1P2	2685
SLC25A15_-_41363761.23-P1P2	2478
SLC25A15_-_41364180.23-P1P2	560
SLC25A16_-_70286873.23-P1P2	2145
SLC25A16_-_70287204.23-P1P2	2684
SLC25A16_-_70287207.23-P1P2	1840
SLC25A16_-_70287236.23-P1P2	1476
SLC25A16_-_70287253.23-P1P2	1167
SLC25A17_+_41214852.23-P1P2	1094
SLC25A17_+_41215380.23-P1P2	1529
SLC25A17_-_41215001.23-P1P2	588
SLC25A17_-_41215315.23-P1P2	1698
SLC25A17_-_41215320.23-P1P2	1345
SLC25A18_+_18043228.23-P1P2	426
SLC25A18_+_18043431.23-P1P2	496
SLC25A18_+_18043621.23-P1P2	966
SLC25A18_-_18043219.23-P1P2	1406
SLC25A18_-_18043604.23-P1P2	849
SLC25A19_-_73285093.23-P1P2	2243
SLC25A19_-_73285248.23-P1P2	1345
SLC25A19_-_73285401.23-P1P2	2091
SLC25A19_-_73285425.23-P1P2	1304
SLC25A19_-_73285437.23-P1P2	1635
SLC25A1_+_19165816.23-P1P2	1474
SLC25A1_+_19166206.23-P1P2	474
SLC25A1_-_19165870.23-P1P2	1036
SLC25A1_-_19166257.23-P1P2	1466
SLC25A1_-_19166287.23-P1P2	1763
SLC25A20_+_48935934.23-P1P2	1329
SLC25A20_+_48935995.23-P1P2	1109
SLC25A20_+_48936025.23-P1P2	1426
SLC25A20_+_48936316.23-P1P2	1221
SLC25A20_-_48935919.23-P1P2	337
SLC25A21_+_37641195.23-P1P2	1484
SLC25A21_+_37641319.23-P1P2	1013
SLC25A21_+_37641336.23-P1P2	1758
SLC25A21_-_37641403.23-P1P2	1401
SLC25A21_-_37641709.23-P1P2	576
SLC25A22_+_797857.23-P1P2	2463
SLC25A22_+_797860.23-P1P2	1708
SLC25A22_+_798051.23-P1P2	2114
SLC25A22_-_798194.23-P1P2	2257
SLC25A22_-_798278.23-P1P2	4014
SLC25A23_+_6459757.23-P1P2	1109
SLC25A23_+_6459769.23-P1P2	1240
SLC25A23_-_6459341.23-P1P2	895
SLC25A23_-_6459397.23-P1P2	2278
SLC25A23_-_6459741.23-P1P2	180
SLC25A24_+_108742473.23-P1P2	945
SLC25A24_+_108742501.23-P1P2	1076
SLC25A24_+_108742538.23-P1P2	675
SLC25A24_+_108742882.23-P1P2	1059
SLC25A24_-_108742800.23-P1P2	1258
SLC25A25_+_130860608.23-ENST00000373064.5	674
SLC25A25_+_130860805.23-ENST00000373064.5	1511
SLC25A25_+_130860840.23-ENST00000373064.5	1542
SLC25A25_+_130860859.23-ENST00000373064.5	1905
SLC25A25_-_130861012.23-ENST00000373064.5	1114
SLC25A26_-_66119330.23-ENST00000354883.6	2055
SLC25A26_-_66119389.23-ENST00000354883.6	1110
SLC25A26_-_66119533.23-ENST00000354883.6	1003
SLC25A26_-_66119705.23-ENST00000354883.6	1762
SLC25A26_-_66119709.23-ENST00000354883.6	1190
SLC25A27_+_46620627.23-P1P2	306
SLC25A27_+_46621141.23-P1P2	968
SLC25A27_-_46620789.23-P1P2	2174
SLC25A27_-_46620805.23-P1P2	1191
SLC25A27_-_46621136.23-P1P2	901
SLC25A28_+_101379701.23-P1P2	1172
SLC25A28_+_101379765.23-P1P2	1329
SLC25A28_+_101380158.23-P1P2	1541
SLC25A28_-_101379710.23-P1P2	2340
SLC25A28_-_101379754.23-P1P2	1522
SLC25A29_+_100772343.23-P1P2	1360
SLC25A29_+_100772379.23-P1P2	2340
SLC25A29_-_100772412.23-P1P2	1555
SLC25A29_-_100772719.23-P1P2	2385
SLC25A29_-_100772767.23-P1P2	1295
SLC25A2_+_140683235.23-P1P2	247
SLC25A2_+_140683351.23-P1P2	1581
SLC25A2_+_140683592.23-P1P2	659
SLC25A2_+_140683600.23-P1P2	1883
SLC25A2_-_140683588.23-P1P2	683
SLC25A30_+_45992115.23-P1P2	881
SLC25A30_+_45992460.23-P1P2	2271
SLC25A30_-_45992078.23-P1P2	1941
SLC25A30_-_45992124.23-P1P2	876
SLC25A30_-_45992440.23-P1P2	797
SLC25A31_+_128651586.23-P1P2	1695
SLC25A31_+_128651597.23-P1P2	1404
SLC25A31_+_128651635.23-P1P2	2528
SLC25A31_-_128651942.23-P1P2	1308
SLC25A31_-_128651997.23-P1P2	2242
SLC25A32_-_104427288.23-P1P2	539
SLC25A32_-_104427338.23-P1P2	1316
SLC25A32_-_104427341.23-P1P2	1602
SLC25A32_-_104427352.23-P1P2	2180
SLC25A33_+_9599514.23-P1P2	1308
SLC25A33_+_9599996.23-P1P2	2331
SLC25A33_-_9599506.23-P1P2	2030
SLC25A33_-_9599934.23-P1P2	1305
SLC25A33_-_9599963.23-P1P2	1526
SLC25A34_+_16062815.23-P1P2	1249
SLC25A34_+_16062838.23-P1P2	1660
SLC25A34_+_16062844.23-P1P2	1592
SLC25A34_+_16063203.23-P1P2	1269
SLC25A34_-_16063233.23-P1P2	977
SLC25A35_+_8198629.23-P1P2	1135
SLC25A35_+_8198639.23-P1P2	1386
SLC25A35_+_8198649.23-P1P2	1854
SLC25A35_+_8198674.23-P1P2	2149
SLC25A35_-_8198466.23-P1P2	1947
SLC25A36_+_140660679.23-P1P2	1243
SLC25A36_+_140660729.23-P1P2	1312
SLC25A36_+_140660746.23-P1P2	2100
SLC25A36_+_140660763.23-P1P2	1537
SLC25A36_-_140660917.23-P1P2	2239
SLC25A37_+_23386500.23-P1P2	685
SLC25A37_+_23386862.23-P1P2	281
SLC25A37_-_23386514.23-P1P2	1033
SLC25A37_-_23386540.23-P1P2	926
SLC25A37_-_23386570.23-P1P2	1008
SLC25A38_+_39424881.23-P1P2	1981
SLC25A38_+_39424884.23-P1P2	2023
SLC25A38_+_39424909.23-P1P2	1004
SLC25A38_-_39425058.23-P1P2	1764
SLC25A38_-_39425272.23-P1P2	1155
SLC25A39_+_42396846.23-P2	2354
SLC25A39_+_42396867.23-P2	2019
SLC25A39_+_42397216.23-P2	1042
SLC25A39_+_42397234.23-P2	307
SLC25A39_+_42401754.23-P1	754
SLC25A39_+_42402139.23-P1	643
SLC25A39_+_42402145.23-P1	607
SLC25A39_-_42397252.23-P2	1405
SLC25A39_-_42401713.23-P1	1945
SLC25A39_-_42402136.23-P1	1579
SLC25A3_+_98987506.23-P1P2	694
SLC25A3_+_98987533.23-P1P2	1069
SLC25A3_-_98987489.23-P1P2	1792
SLC25A3_-_98987494.23-P1P2	201
SLC25A3_-_98987516.23-P1P2	1668
SLC25A40_+_87505291.23-P1P2	1515
SLC25A40_-_87505617.23-P1P2	885
SLC25A40_-_87505620.23-P1P2	1299
SLC25A40_-_87505676.23-P1P2	1121
SLC25A40_-_87505679.23-P1P2	1311
SLC25A41_+_6433397.23-P1P2	1431
SLC25A41_+_6433446.23-P1P2	1840
SLC25A41_+_6433551.23-P1P2	1782
SLC25A41_-_6433716.23-P1P2	1508
SLC25A41_-_6433783.23-P1P2	975
SLC25A42_+_19174852.23-P1P2	696
SLC25A42_+_19175047.23-P1P2	982
SLC25A42_-_19174832.23-P1P2	927
SLC25A42_-_19174835.23-P1P2	955
SLC25A42_-_19174863.23-P1P2	599
SLC25A43_+_118533333.23-P1P2	1059
SLC25A43_+_118533735.23-P1P2	1923
SLC25A43_+_118533754.23-P1P2	1011
SLC25A43_-_118533380.23-P1P2	1727
SLC25A43_-_118533684.23-P1P2	1639
SLC25A44_-_156163917.23-P1P2	2324
SLC25A44_-_156163920.23-P1P2	1606
SLC25A44_-_156163933.23-P1P2	2233
SLC25A44_-_156163971.23-P1P2	1813
SLC25A44_-_156164316.23-P1P2	852
SLC25A45_+_65149689.23-P1P2	1411
SLC25A45_-_65149458.23-P1P2	1709
SLC25A45_-_65149645.23-P1P2	1782
SLC25A45_-_65149888.23-P1P2	1034
SLC25A45_-_65150063.23-P1P2	1108
SLC25A46_+_110074768.23-P1P2	797
SLC25A46_+_110074812.23-P1P2	1280
SLC25A46_+_110074933.23-P1P2	1987
SLC25A46_+_110074955.23-P1P2	1435
SLC25A46_-_110075092.23-P1P2	1073
SLC25A47_-_100789714.23-P1P2	749
SLC25A47_-_100789718.23-P1P2	774
SLC25A47_-_100790115.23-P1P2	1982
SLC25A47_-_100790145.23-P1P2	1261
SLC25A47_-_100790149.23-P1P2	1443
SLC25A48_+_135170435.23-P1P2	1269
SLC25A48_+_135170661.23-P1P2	1205
SLC25A48_+_135170871.23-P1P2	1076
SLC25A48_-_135170361.23-P1P2	818
SLC25A48_-_135170395.23-P1P2	1014
SLC25A4_+_186064885.23-P1P2	2211
SLC25A4_-_186064440.23-P1P2	2604
SLC25A4_-_186064446.23-P1P2	1768
SLC25A4_-_186064476.23-P1P2	1709
SLC25A4_-_186064492.23-P1P2	2247
SLC25A51_+_37903908.23-P1P2	1798
SLC25A51_+_37904053.23-P1P2	1305
SLC25A51_+_37904132.23-P1P2	254
SLC25A51_-_37904091.23-P1P2	909
SLC25A51_-_37904143.23-P1P2	1427
SLC25A52_+_29340808.23-P1P2	893
SLC25A52_+_29340823.23-P1P2	904
SLC25A52_+_29340831.23-P1P2	1202
SLC25A52_-_29340826.23-P1P2	1129
SLC25A52_-_29340865.23-P1P2	1057
SLC25A53_+_103401295.23-P1P2	1736
SLC25A53_+_103401415.23-P1P2	1274
SLC25A53_+_103401474.23-P1P2	1622
SLC25A53_+_103401659.23-P1P2	2284
SLC25A53_-_103401639.23-P1P2	1625
SLC25A5_+_118602439.23-P1P2	1092
SLC25A5_+_118602445.23-P1P2	2035
SLC25A5_-_118602796.23-P1P2	805
SLC25A5_-_118602803.23-P1P2	979
SLC25A5_-_118602838.23-P1P2	2179
SLC25A6_+_1508042.23-P2	1004
SLC25A6_+_1508096.23-P2	1828
SLC25A6_+_1508123.23-P2	1294
SLC25A6_+_1510986.23-P1	1453
SLC25A6_-_1508485.23-P2	768
SLC25A6_-_1508504.23-P2	2096
SLC25A6_-_1510526.23-P1	1719
SLC25A6_-_1510946.23-P1	984
SLC25A6_-_1510951.23-P1	2679
SLC25A6_-_1511005.23-P1	2657
SLC26A10_+_58012949.23-P1P2	1513
SLC26A10_+_58013654.23-P1P2	884
SLC26A10_-_58013417.23-P1P2	799
SLC26A10_-_58013707.23-P1P2	336
SLC26A10_-_58013776.23-P1P2	1366
SLC26A11_+_78194287.23-P1P2	1838
SLC26A11_-_78194246.23-P1P2	306
SLC26A11_-_78194258.23-P1P2	1543
SLC26A11_-_78194295.23-P1P2	1155
SLC26A11_-_78194316.23-P1P2	1506
SLC26A1_-_986769.23-P1P2	1480
SLC26A1_-_986790.23-P1P2	349
SLC26A1_-_987106.23-P1P2	545
SLC26A1_-_987133.23-P1P2	1419
SLC26A1_-_987168.23-P1P2	1215
SLC26A2_+_149340336.23-P1P2	784
SLC26A2_+_149340339.23-P1P2	621
SLC26A2_+_149340735.23-P1P2	2546
SLC26A2_+_149340754.23-P1P2	2974
SLC26A2_-_149340330.23-P1P2	364
SLC26A3_+_107443207.23-P1P2	440
SLC26A3_+_107443643.23-P1P2	1566
SLC26A3_-_107443591.23-P1P2	840
SLC26A3_-_107443632.23-P1P2	798
SLC26A3_-_107443651.23-P1P2	1397
SLC26A4_+_107301309.23-P1P2	1240
SLC26A4_+_107301320.23-P1P2	979
SLC26A4_+_107301549.23-P1P2	689
SLC26A4_+_107301576.23-P1P2	726
SLC26A4_+_107301679.23-P1P2	917
SLC26A5_+_103086589.23-P1P2	709
SLC26A5_+_103086595.23-P1P2	1002
SLC26A5_+_103086615.23-P1P2	703
SLC26A5_-_103086147.23-P1P2	1391
SLC26A5_-_103086389.23-P1P2	1233
SLC26A6_+_48672820.23-P1P2	631
SLC26A6_+_48672840.23-P1P2	129
SLC26A6_+_48672875.23-P1P2	2105
SLC26A6_-_48672431.23-P1P2	1207
SLC26A6_-_48672888.23-P1P2	1
SLC26A7_+_92261931.23-P1P2	2078
SLC26A7_+_92261975.23-P1P2	3105
SLC26A7_-_92261815.23-P1P2	2217
SLC26A7_-_92261959.23-P1P2	1659
SLC26A7_-_92262050.23-P1P2	2048
SLC26A8_+_35992319.23-P1P2	1173
SLC26A8_+_35992381.23-P1P2	905
SLC26A8_-_35992327.23-P1P2	1850
SLC26A8_-_35992366.23-P1P2	1031
SLC26A8_-_35992369.23-P1P2	0
SLC26A9_-_205912357.23-P1P2	1092
SLC26A9_-_205912511.23-P1P2	1616
SLC26A9_-_205912516.23-P1P2	1630
SLC26A9_-_205912556.23-P1P2	1442
SLC26A9_-_205912567.23-P1P2	1069
SLC27A1_+_17581342.23-P1P2	1732
SLC27A1_+_17581374.23-P1P2	1751
SLC27A1_-_17581699.23-P1P2	1197
SLC27A1_-_17581722.23-P1P2	1685
SLC27A1_-_17581764.23-P1P2	2345
SLC27A2_+_50474481.23-P1P2	1811
SLC27A2_+_50474845.23-P1P2	1864
SLC27A2_-_50474412.23-P1P2	1312
SLC27A2_-_50474450.23-P1P2	1371
SLC27A2_-_50474881.23-P1P2	1299
SLC27A3_+_153748293.23-P1P2	1188
SLC27A3_-_153747786.23-P1P2	1292
SLC27A3_-_153747921.23-P1P2	1964
SLC27A3_-_153748258.23-P1P2	935
SLC27A3_-_153748279.23-P1P2	1973
SLC27A4_+_131103044.23-P1P2	1461
SLC27A4_-_131102867.23-P1P2	832
SLC27A4_-_131103175.23-P1P2	1765
SLC27A4_-_131103205.23-P1P2	848
SLC27A4_-_131103271.23-P1P2	1115
SLC27A5_+_59010263.23-P1P2	1655
SLC27A5_+_59010549.23-P1P2	1238
SLC27A5_+_59010578.23-P1P2	1589
SLC27A5_-_59010208.23-P1P2	1207
SLC27A5_-_59010597.23-P1P2	983
SLC27A6_+_128301174.23-P1P2	1872
SLC27A6_+_128301223.23-P1P2	1084
SLC27A6_+_128301650.23-P1P2	2178
SLC27A6_-_128301215.23-P1P2	1482
SLC27A6_-_128301575.23-P1P2	2282
SLC28A1_+_85428108.23-P1	2199
SLC28A1_+_85429962.23-P2	759
SLC28A1_+_85429980.23-P2	716
SLC28A1_+_85430366.23-P2	1183
SLC28A1_-_85427905.23-P1	1083
SLC28A1_-_85427925.23-P1	614
SLC28A1_-_85427982.23-P1	2082
SLC28A1_-_85428036.23-P1	721
SLC28A1_-_85430169.23-P2	802
SLC28A1_-_85430181.23-P2	2403
SLC28A2_+_45544434.23-P1P2	56
SLC28A2_-_45544476.23-P1P2	316
SLC28A2_-_45544486.23-P1P2	920
SLC28A2_-_45544496.23-P1P2	1381
SLC28A2_-_45544874.23-P1P2	837
SLC28A3_+_86955495.23-P1P2	1551
SLC28A3_+_86955630.23-P1P2	1551
SLC28A3_-_86955439.23-P1P2	1107
SLC28A3_-_86955647.23-P1P2	1458
SLC28A3_-_86955674.23-P1P2	1781
SLC29A1_+_44191710.23-P1	3346
SLC29A1_+_44191715.23-P1	2515
SLC29A1_-_44187378.23-P2	2731
SLC29A1_-_44187438.23-P2	1554
SLC29A1_-_44187454.23-P2	829
SLC29A1_-_44187764.23-P2	1105
SLC29A1_-_44187768.23-P2	699
SLC29A1_-_44191323.23-P1	2423
SLC29A1_-_44191358.23-P1	3360
SLC29A1_-_44191745.23-P1	1523
SLC29A2_+_66139165.23-P1P2	3063
SLC29A2_-_66138812.23-P1P2	887
SLC29A2_-_66138827.23-P1P2	1798
SLC29A2_-_66139212.23-P1P2	712
SLC29A2_-_66139215.23-P1P2	825
SLC29A3_+_73079012.23-P1P2	2293
SLC29A3_+_73079477.23-P1P2	984
SLC29A3_-_73079025.23-P1P2	2273
SLC29A3_-_73079045.23-P1P2	1286
SLC29A3_-_73079102.23-P1P2	1221
SLC29A4_+_5322584.23-P1P2	463
SLC29A4_+_5322954.23-P1P2	1074
SLC29A4_-_5322720.23-P1P2	239
SLC29A4_-_5322723.23-P1P2	766
SLC29A4_-_5323085.23-P1P2	11
SLC2A10_+_45338356.23-P1P2	641
SLC2A10_+_45338373.23-P1P2	2048
SLC2A10_+_45338667.23-P1P2	1085
SLC2A10_-_45338295.23-P1P2	1994
SLC2A10_-_45338316.23-P1P2	480
SLC2A11_+_24200090.23-P1P2	454
SLC2A11_+_24200112.23-P1P2	560
SLC2A11_+_24200120.23-P1P2	873
SLC2A11_+_24200468.23-P1P2	1539
SLC2A11_-_24200152.23-P1P2	1317
SLC2A12_+_134373319.23-P1P2	1380
SLC2A12_+_134373351.23-P1P2	1974
SLC2A12_+_134373547.23-P1P2	1355
SLC2A12_-_134373238.23-P1P2	192
SLC2A12_-_134373738.23-P1P2	526
SLC2A13_+_40499821.23-P1P2	1072
SLC2A13_-_40499476.23-P1P2	1298
SLC2A13_-_40499479.23-P1P2	1154
SLC2A13_-_40499825.23-P1P2	1058
SLC2A13_-_40499828.23-P1P2	1204
SLC2A14_+_8043540.23-P1P2	2444
SLC2A14_+_8043596.23-P1P2	1053
SLC2A14_+_8043682.23-P1P2	1086
SLC2A14_-_8043711.23-P1P2	1361
SLC2A14_-_8043739.23-P1P2	1559
SLC2A1_+_43424449.23-P1P2	2886
SLC2A1_+_43424469.23-P1P2	664
SLC2A1_+_43424533.23-P1P2	296
SLC2A1_-_43424489.23-P1P2	2003
SLC2A1_-_43424508.23-P1P2	839
SLC2A2_+_170744475.23-P1P2	869
SLC2A2_+_170744514.23-P1P2	538
SLC2A2_+_170744525.23-P1P2	1177
SLC2A2_+_170744529.23-P1P2	1193
SLC2A2_-_170744470.23-P1P2	224
SLC2A3_+_8088743.23-P1P2	2380
SLC2A3_+_8088767.23-P1P2	1969
SLC2A3_+_8088875.23-P1P2	1110
SLC2A3_-_8088753.23-P1P2	1828
SLC2A3_-_8088840.23-P1P2	1815
SLC2A4RG_+_62371627.23-P1P2	2482
SLC2A4RG_+_62371696.23-P1P2	1099
SLC2A4RG_-_62371140.23-P1P2	1427
SLC2A4RG_-_62371169.23-P1P2	2108
SLC2A4RG_-_62371172.23-P1P2	1602
SLC2A4_+_7185077.23-P1P2	1257
SLC2A4_+_7185523.23-P1P2	1393
SLC2A4_+_7185535.23-P1P2	834
SLC2A4_-_7185278.23-P1P2	542
SLC2A4_-_7185482.23-P1P2	862
SLC2A5_+_9129306.23-P1P2	804
SLC2A5_+_9129625.23-P1P2	530
SLC2A5_-_9129501.23-P1P2	158
SLC2A5_-_9129660.23-P1P2	1003
SLC2A5_-_9129678.23-P1P2	1992
SLC2A6_+_136344152.23-P1P2	1595
SLC2A6_-_136343985.23-P1P2	1172
SLC2A6_-_136343993.23-P1P2	171
SLC2A6_-_136344000.23-P1P2	846
SLC2A6_-_136344199.23-P1P2	591
SLC2A7_+_9086439.23-P1P2	442
SLC2A7_-_9086007.23-P1P2	0
SLC2A7_-_9086376.23-P1P2	267
SLC2A7_-_9086426.23-P1P2	548
SLC2A7_-_9086479.23-P1P2	1101
SLC2A8_+_130159477.23-P1P2	457
SLC2A8_+_130159539.23-P1P2	2262
SLC2A8_+_130159843.23-P1P2	2091
SLC2A8_+_130159972.23-P1P2	1238
SLC2A8_-_130159468.23-P1P2	1597
SLC2A9_+_10022648.23-P1P2	1734
SLC2A9_+_10022675.23-P1P2	1450
SLC2A9_+_10023091.23-P1P2	1635
SLC2A9_-_10023076.23-P1P2	517
SLC2A9_-_10023127.23-P1P2	1857
SLC30A10_+_220101888.23-P1P2	691
SLC30A10_+_220101892.23-P1P2	979
SLC30A10_-_220101645.23-P1P2	2456
SLC30A10_-_220101853.23-P1P2	330
SLC30A10_-_220101876.23-P1P2	660
SLC30A1_-_211752044.23-P1P2	1428
SLC30A1_-_211752415.23-P1P2	1319
SLC30A1_-_211752455.23-P1P2	1568
SLC30A1_-_211752461.23-P1P2	1667
SLC30A1_-_211752492.23-P1P2	470
SLC30A2_+_26372187.23-P1P2	1756
SLC30A2_+_26372566.23-P1P2	1018
SLC30A2_+_26372594.23-P1P2	1764
SLC30A2_-_26372150.23-P1P2	998
SLC30A2_-_26372164.23-P1P2	863
SLC30A3_+_27485858.23-P1P2	880
SLC30A3_-_27485512.23-P1P2	1757
SLC30A3_-_27485538.23-P1P2	1007
SLC30A3_-_27485877.23-P1P2	1636
SLC30A3_-_27485918.23-P1P2	1732
SLC30A4_+_45814943.23-P1P2	1351
SLC30A4_-_45814469.23-P1P2	1389
SLC30A4_-_45814583.23-P1P2	1362
SLC30A4_-_45814641.23-P1P2	971
SLC30A4_-_45814901.23-P1P2	1857
SLC30A5_+_68389874.23-P1P2	2070
SLC30A5_+_68389877.23-P1P2	1184
SLC30A5_+_68390225.23-P1P2	1097
SLC30A5_+_68390228.23-P1P2	1622
SLC30A5_+_68390239.23-P1P2	1103
SLC30A6_+_32390962.23-P1P2	972
SLC30A6_+_32391147.23-P1P2	1468
SLC30A6_-_32390948.23-P1P2	1263
SLC30A6_-_32390972.23-P1P2	762
SLC30A6_-_32391372.23-P1P2	1556
SLC30A7_+_101362081.23-P1P2	1788
SLC30A7_-_101361665.23-P1P2	913
SLC30A7_-_101361698.23-P1P2	1134
SLC30A7_-_101361724.23-P1P2	397
SLC30A7_-_101362057.23-P1P2	1077
SLC30A8_+_118147327.23-P1P2	792
SLC30A8_+_118147609.23-P1P2	1149
SLC30A8_+_118147691.23-P1P2	460
SLC30A8_-_118147424.23-P1P2	362
SLC30A8_-_118147741.23-P1P2	713
SLC30A9_+_41992567.23-P1P2	2447
SLC30A9_+_41992976.23-P1P2	447
SLC30A9_-_41992573.23-P1P2	896
SLC30A9_-_41992619.23-P1P2	1400
SLC30A9_-_41993006.23-P1P2	1661
SLC31A1_+_115984033.23-P1P2	559
SLC31A1_+_115984242.23-P1P2	2070
SLC31A1_-_115983938.23-P1P2	1624
SLC31A1_-_115984081.23-P1P2	2196
SLC31A1_-_115984085.23-P1P2	1334
SLC31A2_-_115913268.23-P1P2	1719
SLC31A2_-_115913297.23-P1P2	2048
SLC31A2_-_115913326.23-P1P2	907
SLC31A2_-_115913392.23-P1P2	636
SLC31A2_-_115913702.23-P1P2	2740
SLC32A1_+_37352873.23-P1P2	806
SLC32A1_+_37352942.23-P1P2	1218
SLC32A1_+_37353184.23-P1P2	1227
SLC32A1_-_37353487.23-P1P2	1268
SLC32A1_-_37353566.23-P1P2	690
SLC33A1_+_155572150.23-P1P2	1234
SLC33A1_-_155571990.23-P1P2	552
SLC33A1_-_155572013.23-P1P2	2211
SLC33A1_-_155572130.23-P1P2	1659
SLC33A1_-_155572177.23-P1P2	773
SLC34A1_+_176806197.23-P2	3746
SLC34A1_+_176806432.23-P2	1459
SLC34A1_+_176811436.23-P1	857
SLC34A1_+_176811493.23-P1	2327
SLC34A1_+_176811519.23-P1	1306
SLC34A1_+_176811557.23-P1	964
SLC34A1_-_176806391.23-P2	804
SLC34A1_-_176806552.23-P2	1401
SLC34A1_-_176806600.23-P2	845
SLC34A1_-_176811628.23-P1	1673
SLC34A2_-_25656807.23-P1P2	2437
SLC34A2_-_25656836.23-P1P2	1814
SLC34A2_-_25656871.23-P1P2	1390
SLC34A2_-_25657194.23-P1P2	1108
SLC34A2_-_25657530.23-P1P2	1035
SLC34A3_-_140125394.23-P1P2	262
SLC34A3_-_140125404.23-P1P2	570
SLC34A3_-_140125410.23-P1P2	719
SLC34A3_-_140125416.23-P1P2	164
SLC34A3_-_140125793.23-P1P2	69
SLC35A1_+_88182885.23-P1P2	1076
SLC35A1_+_88183131.23-P1P2	1315
SLC35A1_+_88183142.23-P1P2	297
SLC35A1_-_88182724.23-P1P2	1335
SLC35A1_-_88182882.23-P1P2	1069
SLC35A2_+_48768484.23-P1P2	2070
SLC35A2_+_48768761.23-P1P2	1571
SLC35A2_+_48768791.23-P1P2	1758
SLC35A2_+_48769179.23-P1P2	1008
SLC35A2_-_48768730.23-P1P2	1437
SLC35A3_-_100435589.23-P1P2	1879
SLC35A3_-_100435630.23-P1P2	1612
SLC35A3_-_100435639.23-P1P2	1474
SLC35A3_-_100435956.23-P1P2	1678
SLC35A3_-_100436050.23-P1P2	2176
SLC35A4_+_139944470.23-P1P2	1149
SLC35A4_+_139944490.23-P1P2	1545
SLC35A4_-_139944434.23-P1P2	1352
SLC35A4_-_139944450.23-P1P2	1282
SLC35A4_-_139944459.23-P1P2	1045
SLC35A5_+_112281002.23-P1P2	977
SLC35A5_+_112281373.23-P1P2	305
SLC35A5_-_112280952.23-P1P2	557
SLC35A5_-_112280985.23-P1P2	562
SLC35A5_-_112281298.23-P1P2	2645
SLC35B1_+_47785300.23-P1P2	1760
SLC35B1_-_47785024.23-P1P2	2221
SLC35B1_-_47785236.23-P1P2	1046
SLC35B1_-_47785293.23-P1P2	1341
SLC35B1_-_47785308.23-P1P2	715
SLC35B2_+_44224666.23-P1P2	1464
SLC35B2_+_44225226.23-P1P2	1717
SLC35B2_-_44224972.23-P1P2	0
SLC35B2_-_44225181.23-P1P2	1683
SLC35B2_-_44225253.23-P1P2	1366
SLC35B3_+_8435768.23-P1P2	1133
SLC35B3_+_8435771.23-P1P2	1328
SLC35B3_-_8435359.23-P1P2	2399
SLC35B3_-_8435370.23-P1P2	1253
SLC35B3_-_8435751.23-P1P2	1605
SLC35B4_+_134001352.23-P1P2	1300
SLC35B4_+_134001581.23-P1P2	1448
SLC35B4_+_134001662.23-P1P2	1573
SLC35B4_-_134001291.23-P1P2	1711
SLC35B4_-_134001321.23-P1P2	963
SLC35C1_+_45827050.23-P1P2	1521
SLC35C1_+_45827115.23-P1P2	1388
SLC35C1_-_45826455.23-P1P2	1240
SLC35C1_-_45826749.23-P1P2	1536
SLC35C1_-_45826763.23-P1P2	1313
SLC35C2_+_44992578.23-P1P2	1033
SLC35C2_+_44992625.23-P1P2	1736
SLC35C2_+_44993000.23-P1P2	1148
SLC35C2_+_44993014.23-P1P2	1311
SLC35C2_-_44993047.23-P1P2	1764
SLC35D1_+_67519380.23-P1P2	1064
SLC35D1_+_67519785.23-P1P2	1839
SLC35D1_+_67519812.23-P1P2	1545
SLC35D1_-_67519744.23-P1P2	866
SLC35D1_-_67519796.23-P1P2	976
SLC35D2_+_99145508.23-P1P2	1183
SLC35D2_+_99145909.23-P1P2	639
SLC35D2_+_99145950.23-P1P2	1049
SLC35D2_-_99145711.23-P1P2	961
SLC35D2_-_99145924.23-P1P2	580
SLC35D3_+_137243395.23-P1P2	1746
SLC35D3_+_137243453.23-P1P2	109
SLC35D3_+_137243540.23-P1P2	194
SLC35D3_+_137243767.23-P1P2	73
SLC35D3_+_137243869.23-P1P2	1031
SLC35E1_+_16683168.23-P1P2	1374
SLC35E1_+_16683179.23-P1P2	408
SLC35E1_+_16683192.23-P1P2	1434
SLC35E1_-_16682756.23-P1P2	1252
SLC35E1_-_16682775.23-P1P2	844
SLC35E2B_+_1623968.23-P1P2	212
SLC35E2B_+_1624221.23-P1P2	97
SLC35E2B_+_1624227.23-P1P2	764
SLC35E2B_-_1623762.23-P1P2	992
SLC35E2B_-_1623986.23-P1P2	1962
SLC35E2_+_1677243.23-P1P2	0
SLC35E2_+_1677493.23-P1P2	1577
SLC35E2_+_1677496.23-P1P2	1852
SLC35E2_-_1677258.23-P1P2	1395
SLC35E2_-_1677261.23-P1P2	961
SLC35E3_+_69139993.23-P1P2	167
SLC35E3_+_69140015.23-P1P2	1774
SLC35E3_+_69140036.23-P1P2	1190
SLC35E3_-_69139974.23-P1P2	1406
SLC35E3_-_69139977.23-P1P2	1751
SLC35E4_+_31032181.23-P1P2	216
SLC35E4_+_31032219.23-P1P2	142
SLC35E4_+_31032236.23-P1P2	1676
SLC35E4_-_31032147.23-P1P2	639
SLC35E4_-_31032207.23-P1P2	425
SLC35F1_+_118228401.23-P1P2	820
SLC35F1_+_118228884.23-P1P2	1785
SLC35F1_-_118228433.23-P1P2	1766
SLC35F1_-_118228469.23-P1P2	1670
SLC35F1_-_118228833.23-P1P2	2061
SLC35F2_+_107729486.23-P1P2	436
SLC35F2_+_107729636.23-P1P2	20
SLC35F2_+_107729659.23-P1P2	1347
SLC35F2_-_107729098.23-P1P2	460
SLC35F2_-_107729495.23-P1P2	1359
SLC35F3_+_234040805.23-P2	1299
SLC35F3_+_234040872.23-P2	566
SLC35F3_+_234350026.23-P1	270
SLC35F3_+_234350375.23-P1	1325
SLC35F3_+_234350378.23-P1	1116
SLC35F3_-_234040474.23-P2	1194
SLC35F3_-_234040720.23-P2	0
SLC35F3_-_234040860.23-P2	1521
SLC35F3_-_234349992.23-P1	1173
SLC35F3_-_234350215.23-P1	276
SLC35F4_+_58332241.23-P1P2	2261
SLC35F4_+_58332739.23-P1P2	1301
SLC35F4_+_58332753.23-P1P2	828
SLC35F4_+_58332785.23-P1P2	1528
SLC35F4_-_58332710.23-P1P2	56
SLC35F5_+_114513791.23-P1P2	1731
SLC35F5_+_114513816.23-P1P2	1833
SLC35F5_+_114514139.23-P1P2	1122
SLC35F5_-_114514156.23-P1P2	1987
SLC35F5_-_114514198.23-P1P2	1228
SLC35G1_+_95653765.23-P1P2	460
SLC35G1_+_95653783.23-P1P2	67
SLC35G1_+_95653933.23-P1P2	708
SLC35G1_-_95653727.23-P1P2	466
SLC35G1_-_95654124.23-P1P2	282
SLC35G2_+_136537960.23-P1P2	4605
SLC35G2_+_136537981.23-P1P2	1629
SLC35G2_+_136537984.23-P1P2	59
SLC35G2_+_136538377.23-P1P2	2917
SLC35G2_-_136538357.23-P1P2	1873
SLC35G3_+_33520919.23-ENST00000297307.5	2656
SLC35G3_+_33521017.23-ENST00000297307.5	683
SLC35G3_-_33521020.23-ENST00000297307.5	175
SLC35G3_-_33521026.23-ENST00000297307.5	1282
SLC35G3_-_33521311.23-ENST00000297307.5	1171
SLC35G4_+_11609893.23-NM_001282300	1217
SLC35G4_+_11609929.23-NM_001282300	977
SLC35G4_+_11609969.23-NM_001282300	830
SLC35G4_+_11610006.23-NM_001282300	583
SLC35G4_-_11609940.23-NM_001282300	112
SLC35G5_+_11188523.23-ENST00000382435.4	395
SLC35G5_+_11188711.23-ENST00000382435.4	455
SLC35G5_+_11188800.23-ENST00000382435.4	369
SLC35G5_-_11188718.23-ENST00000382435.4	263
SLC35G5_-_11188805.23-ENST00000382435.4	2442
SLC35G6_+_7384858.23-ENST00000412468.2	295
SLC35G6_+_7384868.23-ENST00000412468.2	2256
SLC35G6_+_7384871.23-ENST00000412468.2	700
SLC35G6_+_7385281.23-ENST00000412468.2	1704
SLC35G6_+_7385317.23-ENST00000412468.2	469
SLC36A1_+_150838225.23-P2	647
SLC36A1_+_150838660.23-P2	618
SLC36A1_-_150827177.23-P1	1094
SLC36A1_-_150827197.23-P1	2057
SLC36A1_-_150827206.23-P1	1728
SLC36A1_-_150827230.23-P1	694
SLC36A1_-_150827233.23-P1	479
SLC36A1_-_150838296.23-P2	267
SLC36A1_-_150838431.23-P2	1379
SLC36A1_-_150838671.23-P2	1527
SLC36A2_+_150726702.23-P1P2	286
SLC36A2_+_150726718.23-P1P2	1718
SLC36A2_-_150726677.23-P1P2	1892
SLC36A2_-_150727069.23-P1P2	724
SLC36A2_-_150727073.23-P1P2	635
SLC36A3_+_150683283.23-P1P2	1362
SLC36A3_+_150683306.23-P1P2	1307
SLC36A3_-_150682860.23-P1P2	631
SLC36A3_-_150683270.23-P1P2	322
SLC36A3_-_150683289.23-P1P2	1521
SLC36A4_+_92930795.23-P1P2	1956
SLC36A4_+_92931022.23-P1P2	874
SLC36A4_+_92931025.23-P1P2	968
SLC36A4_+_92931045.23-P1P2	1184
SLC36A4_+_92931087.23-P1P2	1085
SLC37A1_+_43934144.23-P1P2	76
SLC37A1_+_43934409.23-P1P2	503
SLC37A1_+_43934958.23-P1P2	425
SLC37A1_-_43934372.23-P1P2	3071
SLC37A1_-_43934428.23-P1P2	254
SLC37A2_+_124933223.23-P1P2	2791
SLC37A2_+_124933226.23-P1P2	528
SLC37A2_+_124933229.23-P1P2	848
SLC37A2_+_124933574.23-P1P2	2144
SLC37A2_-_124933474.23-P1P2	2331
SLC37A3_+_140097850.23-P1P2	2598
SLC37A3_+_140097945.23-P1P2	1486
SLC37A3_+_140098260.23-P1P2	1194
SLC37A3_-_140097923.23-P1P2	347
SLC37A3_-_140098230.23-P1P2	1788
SLC37A4_+_118901537.23-P1P2	764
SLC37A4_+_118901553.23-P1P2	925
SLC37A4_-_118901172.23-P1P2	1471
SLC37A4_-_118901568.23-P1P2	1002
SLC37A4_-_118901590.23-P1P2	1573
SLC38A10_+_79269001.23-P1P2	1575
SLC38A10_+_79269013.23-P1P2	550
SLC38A10_+_79269072.23-P1P2	1077
SLC38A10_-_79268826.23-P1P2	393
SLC38A10_-_79269039.23-P1P2	1807
SLC38A11_+_165811932.23-P1P2	531
SLC38A11_+_165811970.23-P1P2	1789
SLC38A11_+_165811973.23-P1P2	852
SLC38A11_-_165811946.23-P1P2	210
SLC38A11_-_165811952.23-P1P2	650
SLC38A1_+_46662356.23-P1P2	2572
SLC38A1_+_46662361.23-P1P2	871
SLC38A1_+_46662757.23-P1P2	1249
SLC38A1_+_46662783.23-P1P2	1514
SLC38A1_-_46662453.23-P1P2	867
SLC38A2_-_46766473.23-P1P2	1095
SLC38A2_-_46766525.23-P1P2	2076
SLC38A2_-_46766535.23-P1P2	2595
SLC38A2_-_46766541.23-P1P2	2256
SLC38A2_-_46766577.23-P1P2	2557
SLC38A3_+_50242755.23-P1P2	2497
SLC38A3_-_50242741.23-P1P2	1267
SLC38A3_-_50242750.23-P1P2	2752
SLC38A3_-_50243132.23-P1P2	2170
SLC38A3_-_50243156.23-P1P2	923
SLC38A4_+_47197064.23-P1	1004
SLC38A4_+_47197403.23-P1	1050
SLC38A4_+_47197440.23-P1	681
SLC38A4_+_47219719.23-P2	1247
SLC38A4_+_47219726.23-P2	1607
SLC38A4_+_47219744.23-P2	3488
SLC38A4_-_47197205.23-P1	1058
SLC38A4_-_47197435.23-P1	732
SLC38A4_-_47219711.23-P2	1220
SLC38A4_-_47219781.23-P2	1754
SLC38A5_+_48325389.23-P1P2	2965
SLC38A5_+_48328384.23-P1P2	2793
SLC38A5_-_48326143.23-P1P2	957
SLC38A5_-_48326415.23-P1P2	2640
SLC38A5_-_48328563.23-P1P2	2413
SLC38A6_+_61447927.23-P1P2	931
SLC38A6_+_61448381.23-P1P2	1820
SLC38A6_-_61447946.23-P1P2	1441
SLC38A6_-_61447969.23-P1P2	1384
SLC38A6_-_61447975.23-P1P2	505
SLC38A7_+_58718615.23-P1P2	523
SLC38A7_+_58718619.23-P1P2	505
SLC38A7_-_58718266.23-P1P2	976
SLC38A7_-_58718270.23-P1P2	1659
SLC38A7_-_58718626.23-P1P2	1495
SLC38A8_+_84075545.23-P1P2	494
SLC38A8_+_84075704.23-P1P2	1714
SLC38A8_+_84075877.23-P1P2	711
SLC38A8_+_84075929.23-P1P2	1473
SLC38A8_-_84075697.23-P1P2	741
SLC38A9_+_55007686.23-P1P2	655
SLC38A9_+_55007690.23-P1P2	852
SLC38A9_+_55007825.23-P1P2	704
SLC38A9_+_55008123.23-P1P2	1960
SLC38A9_-_55008174.23-P1P2	785
SLC39A10_-_196521973.23-P1P2	1530
SLC39A10_-_196521978.23-P1P2	2277
SLC39A10_-_196522005.23-P1P2	1737
SLC39A10_-_196522142.23-P1P2	1621
SLC39A10_-_196522283.23-P1P2	806
SLC39A11_+_71088740.23-P1P2	677
SLC39A11_-_71088364.23-P1P2	677
SLC39A11_-_71088444.23-P1P2	123
SLC39A11_-_71088457.23-P1P2	2272
SLC39A11_-_71088810.23-P1P2	520
SLC39A12_+_18241065.23-P1	1456
SLC39A12_+_18241208.23-P1	754
SLC39A12_+_18241211.23-P1	1586
SLC39A12_-_18240900.23-P1	2168
SLC39A12_-_18240916.23-P1	956
SLC39A12_-_18242188.23-P2	1554
SLC39A12_-_18242191.23-P2	1167
SLC39A12_-_18242194.23-P2	190
SLC39A12_-_18242202.23-P2	1734
SLC39A12_-_18242498.23-P2	1867
SLC39A13_+_47430206.23-P1P2	1401
SLC39A13_+_47430465.23-P1P2	1325
SLC39A13_+_47430575.23-P1P2	1513
SLC39A13_-_47430175.23-P1P2	1757
SLC39A13_-_47430612.23-P1P2	1678
SLC39A14_+_22224865.23-P1P2	265
SLC39A14_+_22225157.23-P1P2	37
SLC39A14_-_22224810.23-P1P2	1013
SLC39A14_-_22225254.23-P1P2	476
SLC39A14_-_22225270.23-P1P2	1413
SLC39A1_-_153935589.23-P1P2	1059
SLC39A1_-_153935594.23-P1P2	727
SLC39A1_-_153935615.23-P1P2	1029
SLC39A1_-_153935747.23-P1P2	1302
SLC39A1_-_153935816.23-P1P2	1736
SLC39A2_+_21467487.23-P1P2	471
SLC39A2_+_21467525.23-P1P2	650
SLC39A2_+_21467563.23-P1P2	542
SLC39A2_+_21467809.23-P1P2	1955
SLC39A2_-_21467621.23-P1P2	1522
SLC39A3_+_2739960.23-P1P2	1957
SLC39A3_+_2739983.23-P1P2	2767
SLC39A3_-_2739748.23-P1P2	319
SLC39A3_-_2739990.23-P1P2	965
SLC39A3_-_2740028.23-P1P2	430
SLC39A4_+_145638944.23-P1	468
SLC39A4_+_145638947.23-P1	1011
SLC39A4_+_145638961.23-P1	1229
SLC39A4_+_145641856.23-P2	2729
SLC39A4_+_145642046.23-P2	1097
SLC39A4_+_145642160.23-P2	1190
SLC39A4_-_145638642.23-P1	1007
SLC39A4_-_145638900.23-P1	1103
SLC39A4_-_145641824.23-P2	2147
SLC39A4_-_145642198.23-P2	1796
SLC39A5_+_56623876.23-P1P2	2180
SLC39A5_+_56623887.23-P1P2	1177
SLC39A5_+_56624028.23-P1P2	1085
SLC39A5_-_56624250.23-P1P2	501
SLC39A5_-_56624266.23-P1P2	2575
SLC39A6_+_33708935.23-P1P2	1533
SLC39A6_+_33709086.23-P1P2	1068
SLC39A6_+_33709269.23-P1P2	1394
SLC39A6_-_33708910.23-P1P2	556
SLC39A6_-_33709239.23-P1P2	1547
SLC39A7_+_33169045.23-P1P2	756
SLC39A7_-_33168697.23-P1P2	1407
SLC39A7_-_33168709.23-P1P2	1046
SLC39A7_-_33169076.23-P1P2	2040
SLC39A8_+_103265955.23-P1P2	841
SLC39A8_+_103266605.23-P1P2	1526
SLC39A8_-_103265942.23-P1P2	525
SLC39A8_-_103266016.23-P1P2	1776
SLC39A8_-_103266117.23-P1P2	986
SLC39A9_+_69865454.23-P1P2	641
SLC39A9_-_69865448.23-P1P2	1767
SLC39A9_-_69865458.23-P1P2	1667
SLC39A9_-_69865488.23-P1P2	1391
SLC39A9_-_69865505.23-P1P2	1376
SLC3A1_-_44502646.23-P1P2	1241
SLC3A1_-_44502667.23-P1P2	686
SLC3A1_-_44502677.23-P1P2	1073
SLC3A1_-_44502855.23-P1P2	2359
SLC3A1_-_44503027.23-P1P2	1159
SLC3A2_+_62648790.23-P1P2	0
SLC3A2_-_62648394.23-P1P2	1167
SLC3A2_-_62648402.23-P1P2	3099
SLC3A2_-_62648441.23-P1P2	452
SLC3A2_-_62648848.23-P1P2	2131
SLC40A1_+_190445099.23-P1	1421
SLC40A1_+_190445478.23-P1	1695
SLC40A1_+_190445510.23-P1	863
SLC40A1_+_190446460.23-P2	1555
SLC40A1_-_190445448.23-P1	850
SLC40A1_-_190445474.23-P1	1625
SLC40A1_-_190446510.23-P2	1586
SLC40A1_-_190446658.23-P2	108
SLC40A1_-_190446705.23-P2	767
SLC40A1_-_190446731.23-P2	1258
SLC41A1_+_205781740.23-P1P2	648
SLC41A1_+_205782095.23-P1P2	1393
SLC41A1_-_205781812.23-P1P2	1434
SLC41A1_-_205781928.23-P1P2	401
SLC41A1_-_205782319.23-P1P2	912
SLC41A2_+_105351554.23-P1P2	1154
SLC41A2_+_105351621.23-P1P2	879
SLC41A2_+_105351855.23-P1P2	292
SLC41A2_-_105351943.23-P1P2	1081
SLC41A2_-_105351989.23-P1P2	2965
SLC41A3_+_125802541.23-P1P2	1787
SLC41A3_+_125802585.23-P1P2	1266
SLC41A3_-_125802592.23-P1P2	1527
SLC41A3_-_125802596.23-P1P2	186
SLC41A3_-_125802956.23-P1P2	935
SLC43A1_+_57282846.23-P1P2	1124
SLC43A1_+_57283142.23-P1P2	2951
SLC43A1_-_57282730.23-P1P2	1767
SLC43A1_-_57282806.23-P1P2	562
SLC43A1_-_57283176.23-P1P2	1485
SLC43A2_+_1531701.23-P1P2	928
SLC43A2_+_1532093.23-P1P2	778
SLC43A2_+_1532096.23-P1P2	867
SLC43A2_-_1531713.23-P1P2	1660
SLC43A2_-_1531718.23-P1P2	1360
SLC43A3_+_57194521.23-P1P2	1292
SLC43A3_+_57194528.23-P1P2	1280
SLC43A3_+_57194533.23-P1P2	1089
SLC43A3_+_57194564.23-P1P2	1851
SLC43A3_-_57194519.23-P1P2	161
SLC44A1_+_108006956.23-P1P2	1259
SLC44A1_+_108007256.23-P1P2	1407
SLC44A1_+_108007322.23-P1P2	1545
SLC44A1_+_108007344.23-P1P2	986
SLC44A1_+_108007353.23-P1P2	933
SLC44A2_+_10713231.23-P1	713
SLC44A2_+_10713247.23-P1	1419
SLC44A2_+_10713391.23-P1	1189
SLC44A2_+_10736235.23-P2	275
SLC44A2_+_10736239.23-P2	185
SLC44A2_+_10736605.23-P2	1522
SLC44A2_+_10736636.23-P2	1651
SLC44A2_-_10713220.23-P1	1462
SLC44A2_-_10713550.23-P1	1552
SLC44A2_-_10736253.23-P2	776
SLC44A3_+_95286151.23-P1P2	418
SLC44A3_-_95285960.23-P1P2	509
SLC44A3_-_95285966.23-P1P2	285
SLC44A3_-_95285986.23-P1P2	945
SLC44A3_-_95286338.23-P1P2	867
SLC44A4_+_31846351.23-P1P2	3850
SLC44A4_+_31846705.23-P1P2	407
SLC44A4_+_31846749.23-P1P2	1281
SLC44A4_+_31846782.23-P1P2	148
SLC44A4_-_31846722.23-P1P2	660
SLC44A5_+_76081425.23-P1P2	1947
SLC44A5_+_76081437.23-P1P2	448
SLC44A5_+_76081761.23-P1P2	1491
SLC44A5_+_76081779.23-P1P2	1040
SLC44A5_+_76081786.23-P1P2	346
SLC45A1_+_8378159.23-P1P2	1937
SLC45A1_+_8378239.23-P1P2	553
SLC45A1_+_8378619.23-P1P2	743
SLC45A1_-_8378222.23-P1P2	250
SLC45A1_-_8378575.23-P1P2	1085
SLC45A2_+_33984280.23-P1P2	1894
SLC45A2_+_33984341.23-P1P2	850
SLC45A2_+_33984724.23-P1P2	1856
SLC45A2_-_33984378.23-P1P2	1052
SLC45A2_-_33984743.23-P1P2	84
SLC45A3_+_205649353.23-P1P2	1611
SLC45A3_+_205649623.23-P1P2	789
SLC45A3_-_205649142.23-P1P2	1764
SLC45A3_-_205649343.23-P1P2	728
SLC45A3_-_205649611.23-P1P2	540
SLC45A4_+_142238614.23-ENST00000024061.3	608
SLC45A4_+_142238665.23-ENST00000024061.3	2329
SLC45A4_-_142238204.23-ENST00000024061.3	653
SLC45A4_-_142238577.23-ENST00000024061.3	2140
SLC45A4_-_142238625.23-ENST00000024061.3	132
SLC46A1_+_26732732.23-P1P2	193
SLC46A1_+_26732737.23-P1P2	369
SLC46A1_+_26732799.23-P1P2	1825
SLC46A1_+_26732988.23-P1P2	170
SLC46A1_-_26733166.23-P1P2	2347
SLC46A2_-_115652696.23-P1P2	711
SLC46A2_-_115652715.23-P1P2	1497
SLC46A2_-_115652863.23-P1P2	1296
SLC46A2_-_115652891.23-P1P2	1196
SLC46A2_-_115653141.23-P1P2	449
SLC46A3_+_29292632.23-P1P2	1656
SLC46A3_+_29292692.23-P1P2	879
SLC46A3_+_29293033.23-P1P2	601
SLC46A3_+_29293036.23-P1P2	2704
SLC46A3_-_29292685.23-P1P2	2243
SLC47A1_+_19437196.23-P1P2	1457
SLC47A1_+_19437199.23-P1P2	1027
SLC47A1_+_19437301.23-P1P2	1899
SLC47A1_-_19437204.23-P1P2	1928
SLC47A1_-_19437408.23-P1P2	1767
SLC47A2_+_19619506.23-P1P2	795
SLC47A2_+_19619827.23-P1P2	2192
SLC47A2_+_19619864.23-P1P2	242
SLC47A2_+_19619874.23-P1P2	1560
SLC47A2_-_19619879.23-P1P2	3186
SLC48A1_+_48152829.23-P2	259
SLC48A1_+_48152851.23-P2	483
SLC48A1_+_48167036.23-P1	1244
SLC48A1_+_48167433.23-P1	1601
SLC48A1_+_48167485.23-P1	275
SLC48A1_+_48167488.23-P1	2770
SLC48A1_-_48152826.23-P2	1761
SLC48A1_-_48152869.23-P2	1909
SLC48A1_-_48153315.23-P2	985
SLC48A1_-_48167049.23-P1	345
SLC4A10_+_162481372.23-P1P2	1626
SLC4A10_+_162481376.23-P1P2	2234
SLC4A10_-_162480964.23-P1P2	1827
SLC4A10_-_162481016.23-P1P2	1241
SLC4A10_-_162481031.23-P1P2	1165
SLC4A11_+_3219441.23-P1P2	1008
SLC4A11_-_3219690.23-P1P2	866
SLC4A11_-_3219803.23-P1P2	1244
SLC4A11_-_3219850.23-P1P2	2395
SLC4A11_-_3220207.23-P1P2	1794
SLC4A1AP_+_27887185.23-P1P2	2197
SLC4A1AP_+_27887227.23-P1P2	767
SLC4A1AP_-_27886784.23-P1P2	1178
SLC4A1AP_-_27886833.23-P1P2	1506
SLC4A1AP_-_27887142.23-P1P2	337
SLC4A1_+_42345416.23-P1P2	1488
SLC4A1_+_42345461.23-P1P2	1720
SLC4A1_+_42345470.23-P1P2	1490
SLC4A1_+_42345491.23-P1P2	2211
SLC4A1_-_42345447.23-P1P2	1648
SLC4A2_+_150757095.23-P1	1351
SLC4A2_+_150757178.23-P1	1509
SLC4A2_+_150757181.23-P1	2343
SLC4A2_+_150759720.23-P2	853
SLC4A2_+_150759734.23-P2	1243
SLC4A2_+_150759744.23-P2	2091
SLC4A2_+_150759775.23-P2	1650
SLC4A2_+_150760067.23-P2	976
SLC4A2_-_150756722.23-P1	757
SLC4A2_-_150756732.23-P1	739
SLC4A3_+_220492760.23-P1P2	82
SLC4A3_-_220492382.23-P1P2	1964
SLC4A3_-_220492391.23-P1P2	2053
SLC4A3_-_220492424.23-P1P2	1748
SLC4A3_-_220492823.23-P1P2	2657
SLC4A4_+_72053066.23-P1P2	2202
SLC4A4_-_72052979.23-P1P2	56
SLC4A4_-_72053002.23-P1P2	1034
SLC4A4_-_72053005.23-P1P2	1458
SLC4A4_-_72053159.23-P1P2	240
SLC4A5_+_74517112.23-P1	990
SLC4A5_+_74517243.23-P1	1222
SLC4A5_+_74517447.23-P1	1236
SLC4A5_+_74590279.23-P2	2008
SLC4A5_+_74590288.23-P2	1754
SLC4A5_+_74590462.23-P2	1889
SLC4A5_-_74517102.23-P1	1139
SLC4A5_-_74517214.23-P1	1329
SLC4A5_-_74590056.23-P2	804
SLC4A5_-_74590469.23-P2	1004
SLC4A7_-_27525583.23-P1P2	650
SLC4A7_-_27525827.23-P1P2	558
SLC4A7_-_27525837.23-P1P2	1023
SLC4A7_-_27525846.23-P1P2	3038
SLC4A7_-_27525852.23-P1P2	2623
SLC4A8_+_51818664.23-P1P2	96
SLC4A8_+_51819022.23-P1P2	1665
SLC4A8_+_51819034.23-P1P2	2492
SLC4A8_-_51818634.23-P1P2	603
SLC4A8_-_51819016.23-P1P2	1772
SLC4A9_+_139739759.23-P1P2	489
SLC4A9_+_139739817.23-P1P2	3015
SLC4A9_+_139740107.23-P1P2	1470
SLC4A9_+_139740239.23-P1P2	1171
SLC4A9_-_139739797.23-P1P2	3050
SLC50A1_+_155108711.23-P1P2	1904
SLC50A1_+_155108748.23-P1P2	1754
SLC50A1_+_155108753.23-P1P2	1414
SLC50A1_-_155108319.23-P1P2	434
SLC50A1_-_155108390.23-P1P2	2151
SLC51A_-_195943434.23-P1P2	482
SLC51A_-_195943437.23-P1P2	742
SLC51A_-_195943781.23-P1P2	1617
SLC51A_-_195943808.23-P1P2	1395
SLC51A_-_195943833.23-P1P2	1300
SLC51B_+_65337734.23-P1P2	2516
SLC51B_+_65337796.23-P1P2	966
SLC51B_-_65337724.23-P1P2	795
SLC51B_-_65337742.23-P1P2	2197
SLC51B_-_65337986.23-P1P2	2805
SLC52A1_+_4938275.23-P1P2	800
SLC52A1_+_4938706.23-P1P2	911
SLC52A1_-_4938292.23-P1P2	1068
SLC52A1_-_4938682.23-P1P2	2063
SLC52A1_-_4938693.23-P1P2	1142
SLC52A2_+_145582308.23-P1P2	529
SLC52A2_+_145582489.23-P1P2	1155
SLC52A2_+_145582623.23-P1P2	1260
SLC52A2_+_145582662.23-P1P2	2974
SLC52A2_-_145582321.23-P1P2	1519
SLC52A3_+_749071.23-P1P2	672
SLC52A3_+_749076.23-P1P2	1086
SLC52A3_+_749084.23-P1P2	2531
SLC52A3_-_749023.23-P1P2	1746
SLC52A3_-_749080.23-P1P2	1025
SLC5A10_+_18855471.23-P1P2	993
SLC5A10_+_18855525.23-P1P2	2219
SLC5A10_+_18855894.23-P1P2	985
SLC5A10_+_18855906.23-P1P2	514
SLC5A10_-_18855912.23-P1P2	1423
SLC5A11_+_24857373.23-P1P2	96
SLC5A11_+_24857382.23-P1P2	586
SLC5A11_+_24857387.23-P1P2	1137
SLC5A11_+_24857705.23-P1P2	1069
SLC5A11_-_24857333.23-P1P2	703
SLC5A12_+_26743130.23-P1P2	1269
SLC5A12_+_26743512.23-P1P2	0
SLC5A12_-_26743108.23-P1P2	1785
SLC5A12_-_26743148.23-P1P2	359
SLC5A12_-_26743483.23-P1P2	830
SLC5A1_+_32439296.23-P1P2	1131
SLC5A1_+_32439323.23-P1P2	538
SLC5A1_-_32439304.23-P1P2	1556
SLC5A1_-_32439632.23-P1P2	656
SLC5A1_-_32439698.23-P1P2	1853
SLC5A2_+_31494509.23-P1	2264
SLC5A2_+_31494764.23-P1	469
SLC5A2_+_31499619.23-P2	1623
SLC5A2_-_31494496.23-P1	1066
SLC5A2_-_31494499.23-P1	681
SLC5A2_-_31494508.23-P1	1107
SLC5A2_-_31499278.23-P2	2804
SLC5A2_-_31499281.23-P2	2236
SLC5A2_-_31499293.23-P2	860
SLC5A2_-_31499699.23-P2	83
SLC5A3_-_35445998.23-P1P2	1166
SLC5A3_-_35446164.23-P1P2	1967
SLC5A4_+_32651303.23-P1P2	931
SLC5A4_-_32651267.23-P1P2	2544
SLC5A4_-_32651270.23-P1P2	1946
SLC5A4_-_32651290.23-P1P2	2088
SLC5A4_-_32651311.23-P1P2	1218
SLC5A5_+_17983123.23-P1P2	1839
SLC5A5_+_17983155.23-P1P2	1140
SLC5A5_+_17983159.23-P1P2	213
SLC5A5_+_17983189.23-P1P2	1904
SLC5A5_-_17983149.23-P1P2	1525
SLC5A6_+_27434464.23-P1P2	1864
SLC5A6_+_27434733.23-P1P2	3781
SLC5A6_+_27434770.23-P1P2	769
SLC5A6_-_27434615.23-P1P2	1064
SLC5A6_-_27434788.23-P1P2	2217
SLC5A7_+_108603019.23-P1P2	2140
SLC5A7_+_108603044.23-P1P2	1316
SLC5A7_-_108603228.23-P1P2	25
SLC5A7_-_108603399.23-P1P2	1086
SLC5A7_-_108603421.23-P1P2	1448
SLC5A8_+_101603496.23-P1P2	869
SLC5A8_-_101603549.23-P1P2	723
SLC5A8_-_101603927.23-P1P2	855
SLC5A8_-_101603958.23-P1P2	457
SLC5A8_-_101604003.23-P1P2	0
SLC5A9_+_48688798.23-P1P2	1462
SLC5A9_+_48688850.23-P1P2	1283
SLC5A9_-_48688434.23-P1P2	1643
SLC5A9_-_48688456.23-P1P2	1050
SLC5A9_-_48688614.23-P1P2	317
SLC6A11_+_10858323.23-P1P2	50
SLC6A11_-_10857956.23-P1P2	2283
SLC6A11_-_10857959.23-P1P2	151
SLC6A11_-_10857978.23-P1P2	893
SLC6A11_-_10857989.23-P1P2	592
SLC6A12_+_322989.23-P1P2	899
SLC6A12_+_323226.23-P1P2	1025
SLC6A12_+_323470.23-P1P2	800
SLC6A12_-_323503.23-P1P2	2333
SLC6A12_-_323702.23-P1P2	1445
SLC6A13_+_371715.23-P1P2	1514
SLC6A13_+_371953.23-P1P2	1846
SLC6A13_-_371988.23-P1P2	658
SLC6A13_-_372005.23-P1P2	1678
SLC6A13_-_372008.23-P1P2	1570
SLC6A14_-_115567792.23-P1P2	935
SLC6A14_-_115567798.23-P1P2	904
SLC6A14_-_115567847.23-P1P2	1505
SLC6A14_-_115567852.23-P1P2	1389
SLC6A14_-_115567880.23-P1P2	1055
SLC6A15_+_85306129.23-P1P2	237
SLC6A15_+_85306264.23-P1P2	3062
SLC6A15_+_85306275.23-P1P2	2058
SLC6A15_+_85306508.23-P1P2	1228
SLC6A15_-_85306537.23-P1P2	333
SLC6A16_+_49828104.23-P1P2	1174
SLC6A16_+_49828402.23-P1P2	1761
SLC6A16_+_49828437.23-P1P2	558
SLC6A16_+_49828470.23-P1P2	474
SLC6A16_-_49828361.23-P1P2	2400
SLC6A17_+_110693160.23-P1P2	1082
SLC6A17_+_110693214.23-P1P2	1129
SLC6A17_+_110693628.23-P1P2	1402
SLC6A17_-_110693202.23-P1P2	253
SLC6A17_-_110693613.23-P1P2	2156
SLC6A18_+_1225556.23-P1P2	419
SLC6A18_-_1225541.23-P1P2	1409
SLC6A18_-_1225893.23-P1P2	1069
SLC6A18_-_1225913.23-P1P2	707
SLC6A18_-_1225942.23-P1P2	188
SLC6A19_+_1201938.23-P1P2	1466
SLC6A19_+_1202126.23-P1P2	300
SLC6A19_+_1202134.23-P1P2	1092
SLC6A19_-_1201768.23-P1P2	622
SLC6A19_-_1202080.23-P1P2	834
SLC6A1_+_11034491.23-P1P2	1060
SLC6A1_-_11034625.23-P1P2	1127
SLC6A1_-_11034784.23-P1P2	992
SLC6A1_-_11034841.23-P1P2	1407
SLC6A1_-_11034915.23-P1P2	1785
SLC6A20_+_45837689.23-P1P2	2842
SLC6A20_+_45838026.23-P1P2	776
SLC6A20_+_45838029.23-P1P2	977
SLC6A20_-_45837535.23-P1P2	612
SLC6A20_-_45837999.23-P1P2	2466
SLC6A2_+_55690003.23-P1P2	1485
SLC6A2_+_55690547.23-P1P2	2472
SLC6A2_-_55689983.23-P1P2	2664
SLC6A2_-_55690060.23-P1P2	1402
SLC6A2_-_55690490.23-P1P2	2009
SLC6A3_+_1445204.23-P1P2	1505
SLC6A3_+_1445502.23-P1P2	1962
SLC6A3_-_1445063.23-P1P2	664
SLC6A3_-_1445118.23-P1P2	2151
SLC6A3_-_1445300.23-P1P2	3265
SLC6A4_+_28562493.23-P1P2	2086
SLC6A4_+_28562686.23-P1P2	2133
SLC6A4_-_28562610.23-P1P2	1087
SLC6A4_-_28562623.23-P1P2	956
SLC6A4_-_28562704.23-P1P2	2769
SLC6A5_+_20621183.23-P1P2	574
SLC6A5_+_20621190.23-P1P2	2109
SLC6A5_+_20621493.23-P1P2	1224
SLC6A5_-_20621527.23-P1P2	635
SLC6A5_-_20621634.23-P1P2	979
SLC6A6_+_14444184.23-P1P2	1023
SLC6A6_+_14444485.23-P1P2	1055
SLC6A6_+_14444663.23-P1P2	1455
SLC6A6_-_14444143.23-P1P2	650
SLC6A6_-_14444365.23-P1P2	1616
SLC6A7_+_149569837.23-P1P2	1241
SLC6A7_+_149570018.23-P1P2	1655
SLC6A7_-_149569705.23-P1P2	2823
SLC6A7_-_149570069.23-P1P2	303
SLC6A7_-_149570072.23-P1P2	479
SLC6A8_+_152953523.23-P1P2	2643
SLC6A8_+_152953978.23-P1P2	3306
SLC6A8_-_152953397.23-P1P2	912
SLC6A8_-_152953407.23-P1P2	690
SLC6A8_-_152953471.23-P1P2	1196
SLC6A9_+_44496903.23-P1P2	1934
SLC6A9_+_44496971.23-P1P2	974
SLC6A9_+_44496990.23-P1P2	1689
SLC6A9_+_44497105.23-P1P2	1917
SLC6A9_-_44497020.23-P1P2	1896
SLC7A10_+_33716644.23-P1P2	1306
SLC7A10_+_33716662.23-P1P2	1440
SLC7A10_+_33716665.23-P1P2	1445
SLC7A10_+_33716696.23-P1P2	1110
SLC7A10_-_33716220.23-P1P2	1771
SLC7A11_+_139163002.23-P1P2	1439
SLC7A11_+_139163382.23-P1P2	675
SLC7A11_+_139163446.23-P1P2	1472
SLC7A11_+_139163449.23-P1P2	1380
SLC7A11_+_139163486.23-P1P2	1052
SLC7A13_+_87242187.23-P1P2	1081
SLC7A13_+_87242388.23-P1P2	831
SLC7A13_-_87242164.23-P1P2	1442
SLC7A13_-_87242577.23-P1P2	1802
SLC7A13_-_87242587.23-P1P2	1483
SLC7A14_+_170303322.23-P1P2	880
SLC7A14_+_170303337.23-P1P2	1557
SLC7A14_+_170303366.23-P1P2	554
SLC7A14_+_170303593.23-P1P2	1332
SLC7A14_-_170303817.23-P1P2	1248
SLC7A1_+_30169732.23-P1P2	1294
SLC7A1_-_30169339.23-P1P2	1195
SLC7A1_-_30169354.23-P1P2	3135
SLC7A1_-_30169565.23-P1P2	3706
SLC7A1_-_30169779.23-P1P2	3443
SLC7A2_+_17355010.23-P1P2	1970
SLC7A2_+_17355040.23-P1P2	1965
SLC7A2_-_17354635.23-P1P2	2411
SLC7A2_-_17354649.23-P1P2	1778
SLC7A2_-_17354864.23-P1P2	1557
SLC7A3_+_70150891.23-P1P2	1480
SLC7A3_+_70150910.23-P1P2	1174
SLC7A3_-_70150870.23-P1P2	1307
SLC7A3_-_70150880.23-P1P2	1497
SLC7A3_-_70150900.23-P1P2	1923
SLC7A4_+_21386392.23-P1P2	1334
SLC7A4_+_21386834.23-P1P2	2567
SLC7A4_+_21386840.23-P1P2	1850
SLC7A4_-_21386412.23-P1P2	1442
SLC7A4_-_21386596.23-P1P2	1251
SLC7A5_+_87902828.23-P1P2	544
SLC7A5_+_87902916.23-P1P2	874
SLC7A5_+_87903064.23-P1P2	1328
SLC7A5_+_87903071.23-P1P2	1100
SLC7A5_-_87903046.23-P1P2	1370
SLC7A6OS_+_68344822.23-P1P2	2344
SLC7A6OS_-_68344381.23-P1P2	507
SLC7A6OS_-_68344450.23-P1P2	430
SLC7A6OS_-_68344774.23-P1P2	705
SLC7A6OS_-_68344833.23-P1P2	1389
SLC7A6_+_68298469.23-P1P2	475
SLC7A6_-_68298458.23-P1P2	511
SLC7A6_-_68298461.23-P1P2	608
SLC7A6_-_68298486.23-P1P2	504
SLC7A6_-_68298801.23-P1P2	344
SLC7A7_+_23284242.23-P1P2	1079
SLC7A7_+_23284591.23-P1P2	490
SLC7A7_-_23284412.23-P1P2	1136
SLC7A7_-_23284581.23-P1P2	943
SLC7A7_-_23284607.23-P1P2	577
SLC7A8_+_23652457.23-P1P2	1477
SLC7A8_+_23652805.23-P1P2	955
SLC7A8_+_23652828.23-P1P2	574
SLC7A8_+_23652834.23-P1P2	1091
SLC7A8_-_23652854.23-P1P2	948
SLC7A9_+_33360594.23-P1P2	1597
SLC7A9_+_33360628.23-P1P2	2353
SLC7A9_+_33360637.23-P1P2	1406
SLC7A9_+_33360640.23-P1P2	1558
SLC7A9_+_33360646.23-P1P2	2081
SLC8A1_+_40678789.23-P1	2528
SLC8A1_+_40679071.23-P1	1138
SLC8A1_+_40739483.23-P2	748
SLC8A1_+_40739487.23-P2	1065
SLC8A1_-_40679142.23-P1	967
SLC8A1_-_40679162.23-P1	313
SLC8A1_-_40679182.23-P1	1811
SLC8A1_-_40739158.23-P2	565
SLC8A1_-_40739316.23-P2	931
SLC8A1_-_40739521.23-P2	2437
SLC8A2_+_47974800.23-P1P2	1434
SLC8A2_-_47974701.23-P1P2	1650
SLC8A2_-_47974741.23-P1P2	916
SLC8A2_-_47974762.23-P1P2	1709
SLC8A2_-_47974850.23-P1P2	1241
SLC8A3_+_70655225.23-P1P2	1405
SLC8A3_+_70655266.23-P1P2	806
SLC8A3_-_70655190.23-P1P2	1856
SLC8A3_-_70655279.23-P1P2	740
SLC8A3_-_70655635.23-P1P2	1798
SLC8B1_+_113772870.23-P1	1348
SLC8B1_+_113772873.23-P1	981
SLC8B1_+_113772898.23-P1	1333
SLC8B1_+_113772936.23-P1	1341
SLC8B1_+_113796856.23-P2	1084
SLC8B1_+_113797038.23-P2	1433
SLC8B1_+_113797256.23-P2	1185
SLC8B1_-_113772910.23-P1	709
SLC8B1_-_113797211.23-P2	2053
SLC8B1_-_113797236.23-P2	1474
SLC9A1_+_27481273.23-P1P2	559
SLC9A1_-_27481140.23-P1P2	1021
SLC9A1_-_27481162.23-P1P2	478
SLC9A1_-_27481359.23-P1P2	2518
SLC9A1_-_27481416.23-P1P2	1333
SLC9A2_+_103236087.23-P1P2	2091
SLC9A2_-_103236027.23-P1P2	279
SLC9A2_-_103236033.23-P1P2	834
SLC9A2_-_103236437.23-P1P2	2341
SLC9A2_-_103236475.23-P1P2	176
SLC9A3R1_+_72745018.23-P1P2	1375
SLC9A3R1_+_72745196.23-P1P2	440
SLC9A3R1_+_72745200.23-P1P2	1196
SLC9A3R1_-_72744818.23-P1P2	2050
SLC9A3R1_-_72744828.23-P1P2	1139
SLC9A3R2_+_2076914.23-P1	745
SLC9A3R2_+_2076926.23-P1	2265
SLC9A3R2_+_2077356.23-P1	1042
SLC9A3R2_+_2083309.23-P2	1343
SLC9A3R2_+_2083326.23-P2	913
SLC9A3R2_+_2083344.23-P2	3
SLC9A3R2_+_2083362.23-P2	2281
SLC9A3R2_-_2076908.23-P1	2511
SLC9A3R2_-_2077342.23-P1	2056
SLC9A3R2_-_2083710.23-P2	1507
SLC9A3_+_524131.23-P1P2	1890
SLC9A3_+_524545.23-P1P2	2594
SLC9A3_-_524117.23-P1P2	1423
SLC9A3_-_524274.23-P1P2	1086
SLC9A3_-_524300.23-P1P2	1403
SLC9A4_+_103089797.23-P1P2	1380
SLC9A4_+_103090248.23-P1P2	1849
SLC9A4_-_103090175.23-P1P2	41
SLC9A4_-_103090203.23-P1P2	1133
SLC9A4_-_103090216.23-P1P2	1783
SLC9A5_+_67282930.23-P1P2	663
SLC9A5_+_67282950.23-P1P2	1271
SLC9A5_+_67283282.23-P1P2	1529
SLC9A5_+_67283293.23-P1P2	1630
SLC9A5_-_67282900.23-P1P2	242
SLC9A6_+_135067625.23-P1P2	1679
SLC9A6_+_135068023.23-P1P2	1774
SLC9A6_-_135067642.23-P1P2	1053
SLC9A6_-_135067645.23-P1P2	1488
SLC9A6_-_135067664.23-P1P2	1120
SLC9A7_+_46618513.23-P1P2	1074
SLC9A7_+_46618535.23-P1P2	742
SLC9A7_-_46618131.23-P1P2	2093
SLC9A7_-_46618150.23-P1P2	1624
SLC9A7_-_46618185.23-P1P2	1036
SLC9A8_+_48429794.23-P1P2	535
SLC9A8_+_48429822.23-P1P2	687
SLC9A8_+_48429836.23-P1P2	2249
SLC9A8_+_48429840.23-P1P2	634
SLC9A8_-_48429440.23-P1P2	1075
SLC9A9_+_143566900.23-P1P2	722
SLC9A9_+_143567100.23-P1P2	705
SLC9A9_+_143567165.23-P1P2	111
SLC9A9_+_143567301.23-P1P2	750
SLC9A9_-_143567306.23-P1P2	14
SLC9B1_+_103940754.23-P1P2	2409
SLC9B1_+_103940810.23-P1P2	1539
SLC9B1_+_103940861.23-P1P2	232
SLC9B1_-_103940597.23-P1P2	753
SLC9B1_-_103940841.23-P1P2	1073
SLC9B2_+_103997314.23-P1P2	1256
SLC9B2_+_103997516.23-P1P2	1712
SLC9B2_+_103997877.23-P1P2	379
SLC9B2_-_103997508.23-P1P2	1693
SLC9B2_-_103997834.23-P1P2	1167
SLC9C1_+_112012605.23-P1P2	386
SLC9C1_+_112013034.23-P1P2	467
SLC9C1_+_112013064.23-P1P2	1217
SLC9C1_-_112012625.23-P1P2	1180
SLC9C1_-_112012991.23-P1P2	1086
SLC9C2_+_173571726.23-P1P2	326
SLC9C2_+_173571999.23-P1P2	1592
SLC9C2_+_173572002.23-P1P2	1153
SLC9C2_-_173571712.23-P1P2	2128
SLC9C2_-_173571787.23-P1P2	846
SLCO1A2_+_21477104.23-P1P2	3494
SLCO1A2_+_21477661.23-P1P2	942
SLCO1A2_+_21477674.23-P1P2	2088
SLCO1A2_+_21477684.23-P1P2	2700
SLCO1A2_-_21477365.23-P1P2	3475
SLCO1B1_+_21284282.23-P1P2	858
SLCO1B1_+_21284324.23-P1P2	204
SLCO1B1_+_21284343.23-P1P2	3213
SLCO1B1_-_21284577.23-P1P2	680
SLCO1B1_-_21284630.23-P1P2	617
SLCO1B3_+_20963821.23-P1P2	981
SLCO1B3_-_20963713.23-P1P2	1737
SLCO1B3_-_20964112.23-P1P2	1389
SLCO1B3_-_20964118.23-P1P2	1550
SLCO1B3_-_20964122.23-P1P2	874
SLCO1B7_+_20968820.23-ENST00000554957.1	1170
SLCO1B7_-_20968748.23-ENST00000554957.1	2696
SLCO1B7_-_20968756.23-ENST00000554957.1	782
SLCO1B7_-_20968765.23-ENST00000554957.1	2775
SLCO1B7_-_20968974.23-ENST00000554957.1	2695
SLCO1C1_+_20848576.23-P1P2	763
SLCO1C1_+_20848737.23-P1P2	211
SLCO1C1_-_20848462.23-P1P2	457
SLCO1C1_-_20848508.23-P1P2	1069
SLCO1C1_-_20848546.23-P1P2	866
SLCO2A1_+_133748742.23-P1P2	885
SLCO2A1_-_133748441.23-P1P2	2224
SLCO2A1_-_133748538.23-P1P2	1461
SLCO2A1_-_133748735.23-P1P2	1228
SLCO2A1_-_133748758.23-P1P2	1908
SLCO2B1_+_74862217.23-P1P2	372
SLCO2B1_-_74862138.23-P1P2	1800
SLCO2B1_-_74862532.23-P1P2	939
SLCO2B1_-_74862537.23-P1P2	1265
SLCO2B1_-_74862558.23-P1P2	1376
SLCO3A1_+_92396990.23-P1P2	2897
SLCO3A1_+_92397010.23-P1P2	344
SLCO3A1_-_92396946.23-P1P2	1625
SLCO3A1_-_92397006.23-P1P2	640
SLCO3A1_-_92397307.23-P1P2	1784
SLCO4A1_+_61273852.23-P1P2	0
SLCO4A1_+_61273979.23-P1P2	279
SLCO4A1_+_61274301.23-P1P2	1509
SLCO4A1_-_61273900.23-P1P2	1051
SLCO4A1_-_61273905.23-P1P2	1415
SLCO4C1_+_101631541.23-P1P2	3561
SLCO4C1_+_101631561.23-P1P2	1439
SLCO4C1_+_101631949.23-P1P2	280
SLCO4C1_-_101631597.23-P1P2	60
SLCO4C1_-_101631918.23-P1P2	1133
SLCO5A1_+_70745160.23-P1	617
SLCO5A1_+_70745536.23-P1	2556
SLCO5A1_+_70746735.23-P2	1190
SLCO5A1_+_70746741.23-P2	632
SLCO5A1_-_70745132.23-P1	214
SLCO5A1_-_70745514.23-P1	498
SLCO5A1_-_70745528.23-P1	1052
SLCO5A1_-_70747162.23-P2	1491
SLCO5A1_-_70747175.23-P2	3183
SLCO5A1_-_70747178.23-P2	1489
SLCO6A1_+_101834449.23-P1P2	568
SLCO6A1_-_101834623.23-P1P2	343
SLCO6A1_-_101834644.23-P1P2	454
SLCO6A1_-_101834665.23-P1P2	1324
SLCO6A1_-_101834708.23-P1P2	513
SLFN11_+_33700625.23-P1P2	399
SLFN11_+_33700628.23-P1P2	874
SLFN11_+_33700639.23-P1P2	225
SLFN11_-_33700197.23-P1P2	1535
SLFN11_-_33700370.23-P1P2	1741
SLFN12L_+_33864271.23-P1P2	2174
SLFN12L_+_33864316.23-P1P2	3986
SLFN12L_+_33864323.23-P1P2	5146
SLFN12L_-_33864666.23-P1P2	193
SLFN12L_-_33864708.23-P1P2	2306
SLFN12_+_33759748.23-P1P2	709
SLFN12_+_33760154.23-P1P2	1209
SLFN12_-_33759524.23-P1P2	267
SLFN12_-_33759823.23-P1P2	1150
SLFN12_-_33760159.23-P1P2	3263
SLFN13_+_33775331.23-P1P2	1229
SLFN13_+_33775356.23-P1P2	823
SLFN13_-_33775555.23-P1P2	1701
SLFN13_-_33775720.23-P1P2	1673
SLFN13_-_33775853.23-P1P2	611
SLFN14_+_33885023.23-ENST00000415846.3	125
SLFN14_+_33885038.23-ENST00000415846.3	1836
SLFN14_-_33884644.23-ENST00000415846.3	350
SLFN14_-_33884723.23-ENST00000415846.3	157
SLFN14_-_33884727.23-ENST00000415846.3	147
SLFN5_+_33570144.23-P1P2	1089
SLFN5_+_33570171.23-P1P2	565
SLFN5_-_33570107.23-P1P2	1539
SLFN5_-_33570493.23-P1P2	593
SLFN5_-_33570502.23-P1P2	1988
SLFNL1_+_41487337.23-P1P2	1562
SLFNL1_+_41487347.23-P1P2	720
SLFNL1_+_41487357.23-P1P2	2122
SLFNL1_-_41486914.23-P1P2	482
SLFNL1_-_41487330.23-P1P2	757
SLIRP_-_78174438.23-P1P2	774
SLIRP_-_78174476.23-P1P2	1381
SLIRP_-_78174484.23-P1P2	1380
SLIRP_-_78174654.23-P1P2	1447
SLIRP_-_78174893.23-P1P2	1827
SLIT1_+_98945525.23-P1P2	1606
SLIT1_+_98945557.23-P1P2	1113
SLIT1_-_98945097.23-P1P2	330
SLIT1_-_98945519.23-P1P2	699
SLIT1_-_98945543.23-P1P2	572
SLIT2_+_20254492.23-P1P2	2958
SLIT2_+_20254505.23-P1P2	2163
SLIT2_+_20254561.23-P1P2	801
SLIT2_+_20254939.23-P1P2	1877
SLIT2_-_20254579.23-P1P2	2088
SLIT3_+_168727697.23-P1P2	1340
SLIT3_+_168727745.23-P1P2	910
SLIT3_-_168727518.23-P1P2	2980
SLIT3_-_168727921.23-P1P2	1544
SLIT3_-_168728160.23-P1P2	2289
SLITRK1_+_84456273.23-P1P2	792
SLITRK1_+_84456364.23-P1P2	328
SLITRK1_-_84455436.23-P1P2	3051
SLITRK1_-_84455876.23-P1P2	1133
SLITRK1_-_84456306.23-P1P2	999
SLITRK2_+_144899368.23-P1P2	1469
SLITRK2_+_144899402.23-P1P2	875
SLITRK2_+_144899426.23-P1P2	1216
SLITRK2_+_144899830.23-P1P2	1675
SLITRK2_-_144899528.23-P1P2	858
SLITRK3_+_164914174.23-P1P2	3523
SLITRK3_-_164913707.23-P1P2	1165
SLITRK3_-_164913745.23-P1P2	744
SLITRK3_-_164914137.23-P1P2	1028
SLITRK3_-_164914154.23-P1P2	972
SLITRK4_+_142723673.23-P1P2	691
SLITRK4_+_142723907.23-P1P2	3165
SLITRK4_-_142723441.23-P1P2	1857
SLITRK4_-_142723458.23-P1P2	2391
SLITRK4_-_142723893.23-P1P2	1078
SLITRK5_+_88324834.23-P1	0
SLITRK5_+_88324939.23-P1	221
SLITRK5_+_88325209.23-P1	1285
SLITRK5_-_88324839.23-P1	970
SLITRK5_-_88324849.23-P1	286
SLITRK5_-_88326349.23-P2	902
SLITRK5_-_88326359.23-P2	1623
SLITRK5_-_88326666.23-P2	934
SLITRK5_-_88326714.23-P2	201
SLITRK5_-_88326746.23-P2	1760
SLITRK6_+_86373067.23-P1P2	1420
SLITRK6_+_86373147.23-P1P2	1761
SLITRK6_+_86373472.23-P1P2	1474
SLITRK6_+_86373475.23-P1P2	2102
SLITRK6_-_86373100.23-P1P2	2102
SLK_+_105726970.23-P1P2	1859
SLK_-_105726938.23-P1P2	2370
SLK_-_105726964.23-P1P2	1967
SLK_-_105726985.23-P1P2	2871
SLK_-_105727036.23-P1P2	1099
SLMAP_+_57742400.23-P1P2	1144
SLMAP_+_57742438.23-P1P2	1794
SLMAP_-_57742017.23-P1P2	1594
SLMAP_-_57742030.23-P1P2	818
SLMAP_-_57742178.23-P1P2	973
SLMO1_+_12408375.23-P1P2	2440
SLMO1_-_12407937.23-P1P2	1130
SLMO1_-_12407942.23-P1P2	1090
SLMO1_-_12407985.23-P1P2	861
SLMO1_-_12408292.23-P1P2	1723
SLMO2_+_57617795.23-P1P2	1485
SLMO2_-_57617487.23-P1P2	770
SLMO2_-_57617811.23-P1P2	1434
SLMO2_-_57617823.23-P1P2	1720
SLMO2_-_57617833.23-P1P2	2198
SLN_+_107582709.23-P1P2	1901
SLN_-_107582582.23-P1P2	2058
SLN_-_107582696.23-P1P2	777
SLN_-_107582714.23-P1P2	1709
SLN_-_107582720.23-P1P2	1542
SLPI_+_43882956.23-P1P2	2538
SLPI_+_43883048.23-P1P2	1600
SLPI_+_43883120.23-P1P2	1603
SLPI_-_43882777.23-P1P2	2589
SLPI_-_43883126.23-P1P2	1318
SLTM_+_59225739.23-P1P2	3095
SLTM_+_59225742.23-P1P2	1477
SLTM_-_59225750.23-P1P2	2011
SLTM_-_59225756.23-P1P2	2415
SLTM_-_59225789.23-P1P2	1107
SLU7_+_159846033.23-P1P2	1394
SLU7_+_159846038.23-P1P2	1411
SLU7_+_159846048.23-P1P2	3087
SLU7_+_159846060.23-P1P2	1761
SLU7_-_159845869.23-P1P2	1133
SLURP1_+_143823750.23-P1P2	1235
SLURP1_-_143823357.23-P1P2	297
SLURP1_-_143823405.23-P1P2	270
SLURP1_-_143823638.23-P1P2	833
SLURP1_-_143823829.23-P1P2	671
SLX1A_+_30205282.23-ENST00000251303.6	655
SLX1A_-_30205697.23-ENST00000251303.6	2137
SLX1A_-_30205700.23-ENST00000251303.6	1292
SLX1B_+_29465863.23-ENST00000330181.5	691
SLX1B_+_29465886.23-ENST00000330181.5	709
SLX4IP_+_10415999.23-P1P2	3451
SLX4IP_+_10416023.23-P1P2	1901
SLX4IP_+_10416035.23-P1P2	3637
SLX4IP_-_10415934.23-P1P2	3173
SLX4IP_-_10416359.23-P1P2	985
SLX4_+_3661555.23-P1P2	918
SLX4_+_3661571.23-P1P2	786
SLX4_-_3661157.23-P1P2	157
SLX4_-_3661218.23-P1P2	83
SLX4_-_3661590.23-P1P2	0
SMAD1_+_146403277.23-P1P2	2675
SMAD1_+_146403396.23-P1P2	1459
SMAD1_+_146403428.23-P1P2	1329
SMAD1_+_146403459.23-P1P2	188
SMAD1_-_146403016.23-P1P2	1733
SMAD2_+_45456512.23-P1P2	1120
SMAD2_+_45456754.23-P1P2	1665
SMAD2_+_45456789.23-P1P2	1465
SMAD2_-_45456530.23-P1P2	1179
SMAD2_-_45456871.23-P1P2	1632
SMAD3_+_67358180.23-P1P2	1453
SMAD3_+_67358233.23-P1P2	1858
SMAD3_+_67358262.23-P1P2	1327
SMAD3_-_67358553.23-P1P2	1232
SMAD3_-_67358566.23-P1P2	1726
SMAD4_+_48556623.23-P1P2	1936
SMAD4_+_48557044.23-P1P2	813
SMAD4_-_48556608.23-P1P2	1402
SMAD4_-_48556652.23-P1P2	1603
SMAD4_-_48556657.23-P1P2	844
SMAD5_+_135469037.23-P1P2	1937
SMAD5_-_135468575.23-P1P2	3018
SMAD5_-_135468625.23-P1P2	2625
SMAD5_-_135468694.23-P1P2	1652
SMAD5_-_135468962.23-P1P2	2178
SMAD6_+_66994706.23-P1P2	1227
SMAD6_+_66994716.23-P1P2	1641
SMAD6_+_66994906.23-P1P2	1565
SMAD6_-_66994682.23-P1P2	1775
SMAD6_-_66994744.23-P1P2	1791
SMAD7_+_46475251.23-P1P2	1851
SMAD7_+_46475652.23-P1P2	2235
SMAD7_+_46475669.23-P1P2	3233
SMAD7_-_46475668.23-P1P2	813
SMAD7_-_46477027.23-P1P2	1358
SMAD9_+_37493854.23-P1P2	1665
SMAD9_-_37493906.23-P1P2	2159
SMAD9_-_37494136.23-P1P2	2921
SMAD9_-_37494258.23-P1P2	2650
SMAD9_-_37494376.23-P1P2	2825
SMAGP_+_51663728.23-P1P2	2774
SMAGP_-_51663996.23-P1P2	1231
SMAGP_-_51664151.23-P1P2	716
SMAGP_-_51664162.23-P1P2	1304
SMAGP_-_51664165.23-P1P2	2071
SMAP1_+_71377600.23-P1P2	1668
SMAP1_+_71377612.23-P1P2	897
SMAP1_-_71377617.23-P1P2	1544
SMAP1_-_71378027.23-P1P2	1000
SMAP1_-_71378030.23-P1P2	600
SMAP2_+_40810490.23-P2	327
SMAP2_+_40810501.23-P2	826
SMAP2_+_40839472.23-P1	308
SMAP2_-_40810516.23-P2	287
SMAP2_-_40810981.23-P2	583
SMAP2_-_40810984.23-P2	1663
SMAP2_-_40839396.23-P1	2061
SMAP2_-_40839441.23-P1	1204
SMAP2_-_40839467.23-P1	851
SMAP2_-_40839799.23-P1	681
SMARCA1_-_128656990.23-P1P2	2257
SMARCA1_-_128657004.23-P1P2	798
SMARCA1_-_128657090.23-P1P2	1475
SMARCA1_-_128657106.23-P1P2	1953
SMARCA1_-_128657372.23-P1P2	609
SMARCA2_+_2015334.23-P1P2	1682
SMARCA2_+_2015381.23-P1P2	1079
SMARCA2_+_2015760.23-P1P2	2742
SMARCA2_-_2015368.23-P1P2	2254
SMARCA2_-_2015860.23-P1P2	1533
SMARCA4_+_11071724.23-P1P2	1061
SMARCA4_+_11072167.23-P1P2	1853
SMARCA4_+_11072179.23-P1P2	1261
SMARCA4_-_11071834.23-P1P2	1650
SMARCA4_-_11072196.23-P1P2	1842
SMARCA5_+_144434816.23-P1P2	1858
SMARCA5_+_144435110.23-P1P2	766
SMARCA5_+_144435243.23-P1P2	1796
SMARCA5_-_144434861.23-P1P2	964
SMARCA5_-_144434878.23-P1P2	1681
SMARCAD1_+_95128783.23-P1P2	1075
SMARCAD1_+_95128983.23-P1P2	1791
SMARCAD1_+_95129072.23-P1P2	1723
SMARCAD1_-_95129199.23-P1P2	1310
SMARCAD1_-_95129231.23-P1P2	1972
SMARCAL1_+_217277208.23-P1P2	1365
SMARCAL1_+_217277935.23-P1P2	1120
SMARCAL1_-_217277235.23-P1P2	1236
SMARCAL1_-_217277482.23-P1P2	1033
SMARCAL1_-_217277721.23-P1P2	1238
SMARCB1_+_24129177.23-P1	1383
SMARCB1_+_24133953.23-P2	2353
SMARCB1_+_24133956.23-P2	1048
SMARCB1_+_24133990.23-P2	1021
SMARCB1_-_24129173.23-P1	2448
SMARCB1_-_24129194.23-P1	1875
SMARCB1_-_24129197.23-P1	1497
SMARCB1_-_24129238.23-P1	1314
SMARCB1_-_24134001.23-P2	1955
SMARCB1_-_24134004.23-P2	1250
SMARCC1_+_47822975.23-P1P2	1133
SMARCC1_+_47823295.23-P1P2	1253
SMARCC1_+_47823326.23-P1P2	1516
SMARCC1_+_47823340.23-P1P2	1428
SMARCC1_-_47822893.23-P1P2	1232
SMARCC2_+_56583078.23-P1P2	1729
SMARCC2_+_56583222.23-P1P2	1498
SMARCC2_+_56583238.23-P1P2	1282
SMARCC2_-_56582861.23-P1P2	912
SMARCC2_-_56583186.23-P1P2	1145
SMARCD1_+_50479015.23-P1P2	1392
SMARCD1_+_50479037.23-P1P2	1601
SMARCD1_+_50479422.23-P1P2	290
SMARCD1_-_50479401.23-P1P2	518
SMARCD1_-_50479483.23-P1P2	1670
SMARCD2_+_61919646.23-P1P2	1668
SMARCD2_+_61920026.23-P1P2	1126
SMARCD2_+_61920056.23-P1P2	695
SMARCD2_+_61920077.23-P1P2	1135
SMARCD2_-_61920074.23-P1P2	1889
SMARCD3_+_150945367.23-P2	1466
SMARCD3_+_150945559.23-P2	1207
SMARCD3_+_150945733.23-P2	657
SMARCD3_+_150974203.23-P1	1513
SMARCD3_-_150945302.23-P2	2384
SMARCD3_-_150945305.23-P2	980
SMARCD3_-_150973779.23-P1	1189
SMARCD3_-_150973782.23-P1	602
SMARCD3_-_150974174.23-P1	1597
SMARCD3_-_150974212.23-P1	3665
SMARCE1_+_38803712.23-P1P2	1663
SMARCE1_+_38804063.23-P1P2	1468
SMARCE1_-_38803669.23-P1P2	1195
SMARCE1_-_38803701.23-P1P2	1414
SMARCE1_-_38804030.23-P1P2	727
SMC1A_+_53449593.23-P1P2	1720
SMC1A_-_53449580.23-P1P2	1023
SMC1A_-_53449619.23-P1P2	1296
SMC1B_+_45809456.23-P1P2	1658
SMC1B_+_45809459.23-P1P2	1273
SMC1B_-_45809027.23-P1P2	1005
SMC1B_-_45809081.23-P1P2	1526
SMC1B_-_45809096.23-P1P2	1661
SMC2_+_106856781.23-P1P2	2284
SMC2_+_106857040.23-P1P2	734
SMC2_-_106856631.23-P1P2	1524
SMC2_-_106856788.23-P1P2	1962
SMC2_-_106857224.23-P1P2	2047
SMC3_+_112327507.23-P1P2	1412
SMC3_+_112327512.23-P1P2	2292
SMC3_+_112327677.23-P1P2	2035
SMC3_-_112327541.23-P1P2	1021
SMC3_-_112327854.23-P1P2	1828
SMC4_+_160117510.23-P1	2688
SMC4_+_160117838.23-P1	718
SMC4_+_160122249.23-P2	2452
SMC4_+_160122535.23-P2	3613
SMC4_-_160117471.23-P1	2439
SMC4_-_160117475.23-P1	1337
SMC4_-_160117489.23-P1	559
SMC4_-_160122169.23-P2	2439
SMC4_-_160122206.23-P2	346
SMC4_-_160122616.23-P2	1648
SMC5_+_72873947.23-P1P2	597
SMC5_+_72874111.23-P1P2	1256
SMC5_+_72874200.23-P1P2	1956
SMC5_+_72874307.23-P1P2	2009
SMC5_-_72873958.23-P1P2	1498
SMC6_+_17935063.23-P1P2	1649
SMC6_-_17934594.23-P1P2	1068
SMC6_-_17935010.23-P1P2	2069
SMC6_-_17935036.23-P1P2	1623
SMC6_-_17935048.23-P1P2	1784
SMCHD1_+_2655894.23-P1P2	1128
SMCHD1_-_2655733.23-P1P2	1477
SMCHD1_-_2655739.23-P1P2	2516
SMCHD1_-_2655775.23-P1P2	644
SMCHD1_-_2655899.23-P1P2	219
SMCO1_+_196241995.23-P1P2	679
SMCO1_+_196242008.23-P1P2	1352
SMCO1_+_196242146.23-P1P2	1918
SMCO1_+_196242166.23-P1P2	1899
SMCO1_-_196242180.23-P1P2	1389
SMCO2_+_27627539.23-P1P2	17
SMCO2_+_27627945.23-P1P2	4273
SMCO2_+_27627973.23-P1P2	669
SMCO2_+_27627991.23-P1P2	1961
SMCO2_-_27627932.23-P1P2	1646
SMCO3_+_14966642.23-P1P2	4468
SMCO3_+_14967046.23-P1P2	570
SMCO3_-_14966874.23-P1P2	375
SMCO3_-_14966918.23-P1P2	2107
SMCO3_-_14967101.23-P1P2	2030
SMCO4_+_93276024.23-P1P2	1526
SMCO4_+_93276089.23-P1P2	1975
SMCO4_+_93276436.23-P1P2	970
SMCO4_+_93276469.23-P1P2	2110
SMCO4_+_93276478.23-P1P2	2557
SMCP_+_152850857.23-P1P2	1445
SMCP_-_152850793.23-P1P2	1986
SMCP_-_152850802.23-P1P2	1401
SMCP_-_152850808.23-P1P2	1671
SMCP_-_152850824.23-P1P2	1602
SMCR8_+_18218643.23-P1P2	699
SMCR8_+_18218665.23-P1P2	530
SMCR8_+_18218680.23-P1P2	2583
SMCR8_-_18218646.23-P1P2	1633
SMCR8_-_18218855.23-P1P2	419
SMCR9_+_17322733.23-NM_001243312	359
SMCR9_+_17322777.23-NM_001243312	1952
SMCR9_+_17323088.23-NM_001243312	1475
SMCR9_-_17323030.23-NM_001243312	871
SMCR9_-_17323074.23-NM_001243312	990
SMDT1_+_42475808.23-P1P2	1830
SMDT1_-_42475724.23-P1P2	1263
SMDT1_-_42475758.23-P1P2	1207
SMDT1_-_42475805.23-P1P2	1515
SMDT1_-_42476136.23-P1P2	1826
SMEK1_+_91976179.23-P1P2	1023
SMEK1_+_91976583.23-P1P2	2154
SMEK1_+_91976586.23-P1P2	2875
SMEK1_+_91976621.23-P1P2	1211
SMEK1_-_91976565.23-P1P2	1121
SMEK2_+_55844311.23-P1P2	1412
SMEK2_+_55844698.23-P1P2	2022
SMEK2_+_55844718.23-P1P2	2048
SMEK2_+_55844721.23-P1P2	2417
SMEK2_-_55844779.23-P1P2	921
SMG1_+_18937054.23-P1P2	2143
SMG1_+_18937155.23-P1P2	1986
SMG1_+_18937294.23-P1P2	1735
SMG1_-_18937299.23-P1P2	1939
SMG1_-_18937307.23-P1P2	1772
SMG5_+_156252223.23-P1P2	770
SMG5_+_156252360.23-P1P2	1427
SMG5_+_156252585.23-P1P2	3208
SMG5_+_156252588.23-P1P2	2223
SMG5_-_156252604.23-P1P2	1521
SMG6_+_2206838.23-P1P2	1602
SMG6_-_2206692.23-P1P2	984
SMG6_-_2206776.23-P1P2	954
SMG6_-_2206815.23-P1P2	2582
SMG6_-_2207042.23-P1P2	1902
SMG7_+_183441690.23-P1P2	135
SMG7_+_183441703.23-P1P2	951
SMG7_+_183441712.23-P1P2	0
SMG7_+_183442053.23-P1P2	928
SMG7_-_183442153.23-P1P2	981
SMG8_+_57287421.23-P1P2	1059
SMG8_+_57287489.23-P1P2	1160
SMG8_+_57287806.23-P1P2	2167
SMG8_-_57287449.23-P1P2	1844
SMG8_-_57287799.23-P1P2	1347
SMG9_+_44258631.23-P1P2	1954
SMG9_+_44259041.23-P1P2	179
SMG9_+_44259059.23-P1P2	1777
SMG9_-_44259022.23-P1P2	1848
SMG9_-_44259039.23-P1P2	1819
SMIM10_+_134125020.23-P1P2	3222
SMIM10_+_134125052.23-P1P2	677
SMIM10_+_134125064.23-P1P2	0
SMIM10_+_134125068.23-P1P2	1481
SMIM10_+_134125430.23-P1P2	880
SMIM11_+_35747787.23-P1P2	1086
SMIM11_+_35748048.23-P1P2	1095
SMIM11_+_35748142.23-P1P2	528
SMIM11_-_35747823.23-P1P2	1558
SMIM11_-_35748195.23-P1P2	821
SMIM12_+_35325198.23-P1P2	1482
SMIM12_+_35325328.23-P1P2	1157
SMIM12_+_35325386.23-P1P2	2047
SMIM12_-_35324972.23-P1P2	888
SMIM12_-_35325358.23-P1P2	515
SMIM13_+_11094042.23-P1P2	579
SMIM13_+_11094073.23-P1P2	872
SMIM13_+_11094461.23-P1P2	2719
SMIM13_-_11094087.23-P1P2	2877
SMIM13_-_11094108.23-P1P2	967
SMIM14_+_39640078.23-P1P2	584
SMIM14_+_39640081.23-P1P2	1125
SMIM14_+_39640111.23-P1P2	703
SMIM14_+_39640244.23-P1P2	1117
SMIM14_+_39640467.23-P1P2	45
SMIM15_+_60458006.23-P1P2	634
SMIM15_+_60458037.23-P1P2	715
SMIM15_+_60458042.23-P1P2	1513
SMIM15_+_60458174.23-P1P2	820
SMIM15_+_60458229.23-P1P2	578
SMIM17_+_57154951.23-P1P2	287
SMIM17_-_57154536.23-P1P2	3408
SMIM17_-_57154563.23-P1P2	0
SMIM17_-_57154573.23-P1P2	422
SMIM17_-_57154578.23-P1P2	986
SMIM18_+_30496349.23-P1P2	796
SMIM18_+_30496550.23-P1P2	1024
SMIM18_-_30496089.23-P1P2	1524
SMIM18_-_30496160.23-P1P2	428
SMIM18_-_30496512.23-P1P2	1363
SMIM19_+_42397167.23-P1P2	259
SMIM19_-_42396731.23-P1P2	888
SMIM19_-_42397157.23-P1P2	1717
SMIM1_+_3689320.23-P1P2	2034
SMIM1_+_3689457.23-P1P2	1246
SMIM1_+_3689651.23-P1P2	1252
SMIM1_+_3689664.23-P1P2	2128
SMIM1_-_3689794.23-P1P2	679
SMIM20_+_25915867.23-P1P2	646
SMIM20_+_25916060.23-P1P2	1525
SMIM20_+_25916208.23-P1P2	2324
SMIM20_-_25915881.23-P1P2	2033
SMIM20_-_25915915.23-P1P2	1775
SMIM21_-_73139094.23-P1P2	929
SMIM21_-_73139308.23-P1P2	1018
SMIM21_-_73139490.23-P1P2	561
SMIM21_-_73139512.23-P1P2	1145
SMIM21_-_73139524.23-P1P2	1437
SMIM22_+_4845677.23-P1P2	2777
SMIM22_+_4845763.23-P1P2	405
SMIM22_-_4846093.23-P1P2	159
SMIM22_-_4846145.23-P1P2	2864
SMIM22_-_4846203.23-P1P2	966
SMIM2_+_44734929.23-ENST00000400419.1	1802
SMIM2_+_44735002.23-ENST00000400419.1	301
SMIM2_-_44734923.23-ENST00000400419.1	166
SMIM2_-_44735345.23-ENST00000400419.1	256
SMIM2_-_44735381.23-ENST00000400419.1	1327
SMIM3_+_150158341.23-P1P2	2072
SMIM3_+_150158599.23-P1P2	2625
SMIM3_+_150158807.23-P1P2	2026
SMIM3_-_150158345.23-P1P2	661
SMIM3_-_150158534.23-P1P2	560
SMIM4_-_52570643.23-P1P2	1903
SMIM4_-_52570653.23-P1P2	1356
SMIM4_-_52570672.23-P1P2	1813
SMIM4_-_52570678.23-P1P2	1266
SMIM4_-_52570695.23-P1P2	1218
SMIM5_+_73629831.23-P1	766
SMIM5_+_73629857.23-P1	1182
SMIM5_+_73636236.23-P2	584
SMIM5_+_73636258.23-P2	1024
SMIM5_+_73636288.23-P2	1519
SMIM5_-_73630042.23-P1	2030
SMIM5_-_73630219.23-P1	1331
SMIM5_-_73630233.23-P1	2037
SMIM5_-_73636623.23-P2	2213
SMIM5_-_73636647.23-P2	1174
SMIM6_+_73642445.23-P1P2	492
SMIM6_+_73642819.23-P1P2	684
SMIM6_+_73642829.23-P1P2	94
SMIM6_+_73642897.23-P1P2	716
SMIM6_-_73642430.23-P1P2	1224
SMIM7_+_16770875.23-P1P2	972
SMIM7_+_16770884.23-P1P2	870
SMIM7_-_16770574.23-P1P2	202
SMIM7_-_16770584.23-P1P2	608
SMIM7_-_16770651.23-P1P2	1167
SMIM8_-_88032350.23-P1P2	1018
SMIM9_+_154060472.23-ENST00000369529.1	1745
SMIM9_+_154060685.23-ENST00000369529.1	732
SMIM9_+_154060742.23-ENST00000369529.1	3239
SMIM9_+_154060884.23-ENST00000369529.1	1166
SMIM9_-_154060914.23-ENST00000369529.1	1549
SMKR1_+_129142449.23-P1P2	0
SMKR1_+_129142462.23-P1P2	745
SMKR1_+_129142759.23-P1P2	2059
SMKR1_-_129142420.23-P1P2	1915
SMKR1_-_129142803.23-P1P2	354
SMLR1_+_131148618.23-P1P2	1067
SMLR1_+_131148631.23-P1P2	1069
SMLR1_+_131148733.23-P1P2	3684
SMLR1_-_131148647.23-P1P2	1190
SMLR1_-_131148812.23-P1P2	2535
SMN1_+_70221109.23-ENST00000380707.4	2096
SMN1_-_70220946.23-ENST00000380707.4	2248
SMN1_-_70220949.23-ENST00000380707.4	4079
SMN1_-_70221319.23-ENST00000380707.4	2133
SMN1_-_70221330.23-ENST00000380707.4	1866
SMNDC1_+_112064288.23-P1P2	1801
SMNDC1_+_112064313.23-P1P2	1234
SMNDC1_-_112064631.23-P1P2	1308
SMNDC1_-_112064666.23-P1P2	1205
SMNDC1_-_112064693.23-P1P2	1221
SMOC1_+_70346211.23-P1P2	1520
SMOC1_+_70346517.23-P1P2	403
SMOC1_+_70346603.23-P1P2	2300
SMOC1_-_70346325.23-P1P2	1089
SMOC1_-_70346571.23-P1P2	1249
SMOC2_+_168841910.23-P1P2	0
SMOC2_+_168842277.23-P1P2	779
SMOC2_-_168841869.23-P1P2	1569
SMOC2_-_168841872.23-P1P2	1556
SMOC2_-_168841881.23-P1P2	1607
SMOX_+_4129500.23-P1P2	2823
SMOX_+_4129946.23-P1P2	2817
SMOX_-_4129508.23-P1P2	2347
SMOX_-_4129514.23-P1P2	3030
SMOX_-_4129517.23-P1P2	1618
SMO_+_128828909.23-P1P2	1188
SMO_+_128828912.23-P1P2	1730
SMO_-_128828507.23-P1P2	1221
SMO_-_128828536.23-P1P2	1192
SMO_-_128828539.23-P1P2	1035
SMPD1_+_6411694.23-P1P2	2026
SMPD1_+_6411907.23-P1P2	1354
SMPD1_+_6412123.23-P1P2	1036
SMPD1_-_6411725.23-P1P2	806
SMPD1_-_6411732.23-P1P2	1046
SMPD2_+_109761939.23-P1P2	383
SMPD2_+_109761975.23-P1P2	215
SMPD2_+_109762197.23-P1P2	1285
SMPD2_+_109762437.23-P1P2	1445
SMPD2_+_109762548.23-P1P2	1859
SMPD3_+_68481917.23-P1P2	2213
SMPD3_-_68482346.23-P1P2	864
SMPD3_-_68482349.23-P1P2	501
SMPD3_-_68482352.23-P1P2	745
SMPD3_-_68482389.23-P1P2	289
SMPD4_+_130939645.23-P1P2	1566
SMPD4_-_130938950.23-P1P2	1250
SMPD4_-_130939137.23-P1P2	968
SMPD4_-_130939619.23-P1P2	1925
SMPDL3A_+_123110416.23-P1P2	292
SMPDL3A_+_123110839.23-P1P2	0
SMPDL3A_-_123110445.23-P1P2	1962
SMPDL3A_-_123110453.23-P1P2	2659
SMPDL3A_-_123110472.23-P1P2	679
SMPDL3B_+_28261553.23-P1P2	714
SMPDL3B_-_28261567.23-P1P2	306
SMPDL3B_-_28261588.23-P1P2	1687
SMPDL3B_-_28261601.23-P1P2	503
SMPDL3B_-_28261988.23-P1P2	28
SMPX_+_21775843.23-P1P2	2526
SMPX_+_21776146.23-P1P2	1444
SMPX_+_21776210.23-P1P2	1210
SMPX_+_21776215.23-P1P2	1551
SMPX_-_21775783.23-P1P2	995
SMR3A_+_71226518.23-P1P2	1588
SMR3A_+_71226940.23-P1P2	1993
SMR3A_+_71226959.23-P1P2	1894
SMR3A_-_71226930.23-P1P2	154
SMR3A_-_71226948.23-P1P2	1114
SMR3B_+_71248848.23-P1P2	1407
SMR3B_+_71248888.23-P1P2	1276
SMR3B_-_71248933.23-P1P2	928
SMR3B_-_71248940.23-P1P2	1264
SMR3B_-_71249349.23-P1P2	2777
SMS_+_21958791.23-P1P2	1916
SMS_+_21958820.23-P1P2	961
SMS_+_21958838.23-P1P2	2036
SMS_+_21959263.23-P1P2	2026
SMS_+_21959308.23-P1P2	2078
SMTNL1_-_57310191.23-ENST00000399154.2	534
SMTNL1_-_57310221.23-ENST00000399154.2	547
SMTNL1_-_57310452.23-ENST00000399154.2	918
SMTNL1_-_57310535.23-ENST00000399154.2	1109
SMTNL1_-_57310561.23-ENST00000399154.2	1576
SMTNL2_+_4487858.23-P1P2	2561
SMTNL2_+_4488215.23-P1P2	649
SMTNL2_-_4487318.23-P1P2	1161
SMTNL2_-_4487820.23-P1P2	1578
SMTNL2_-_4488106.23-P1P2	885
SMTN_+_31477355.23-P1P2	1474
SMTN_-_31477316.23-P1P2	1836
SMTN_-_31477320.23-P1P2	374
SMTN_-_31477352.23-P1P2	1558
SMTN_-_31477361.23-P1P2	666
SMU1_+_33076420.23-P1P2	781
SMU1_+_33076567.23-P1P2	2438
SMU1_+_33076608.23-P1P2	1532
SMU1_-_33076431.23-P1P2	109
SMU1_-_33076622.23-P1P2	327
SMUG1_+_54582695.23-P1P2	2273
SMUG1_+_54582719.23-P1P2	1885
SMUG1_+_54582746.23-P1P2	2291
SMUG1_-_54582495.23-P1P2	1332
SMUG1_-_54582709.23-P1P2	1449
SMURF1_+_98741338.23-P1P2	1853
SMURF1_+_98741409.23-P1P2	2157
SMURF1_+_98741478.23-P1P2	925
SMURF1_+_98741675.23-P1P2	894
SMURF1_-_98741494.23-P1P2	674
SMURF2_+_62657984.23-P1P2	894
SMURF2_+_62658156.23-P1P2	1831
SMURF2_+_62658304.23-P1P2	1638
SMURF2_+_62658448.23-P1P2	1054
SMURF2_-_62658388.23-P1P2	1356
SMYD1_+_88367358.23-P1P2	2961
SMYD1_-_88367410.23-P1P2	1777
SMYD1_-_88367440.23-P1P2	886
SMYD1_-_88367747.23-P1P2	487
SMYD1_-_88367756.23-P1P2	1337
SMYD2_+_214454746.23-P1P2	2441
SMYD2_+_214455059.23-P1P2	831
SMYD2_-_214454578.23-P1P2	1593
SMYD2_-_214454602.23-P1P2	1797
SMYD2_-_214454836.23-P1P2	1404
SMYD3_+_246670537.23-P1P2	2174
SMYD3_-_246670165.23-P1P2	2436
SMYD3_-_246670168.23-P1P2	1796
SMYD3_-_246670334.23-P1P2	3388
SMYD3_-_246670578.23-P1P2	2238
SMYD4_+_1732671.23-P1P2	1180
SMYD4_+_1732749.23-P1P2	263
SMYD4_+_1733003.23-P1P2	453
SMYD4_-_1732780.23-P1P2	623
SMYD4_-_1732795.23-P1P2	777
SMYD5_+_73441401.23-P1P2	877
SMYD5_+_73441586.23-P1P2	1192
SMYD5_+_73441730.23-P1P2	18
SMYD5_+_73441741.23-P1P2	1578
SMYD5_-_73441803.23-P1P2	353
SNAI1_+_48599533.23-P1P2	1865
SNAI1_+_48599585.23-P1P2	1726
SNAI1_-_48599532.23-P1P2	2282
SNAI1_-_48599544.23-P1P2	676
SNAI1_-_48600011.23-P1P2	2900
SNAI2_-_49833884.23-P1P2	1201
SNAI2_-_49833901.23-P1P2	1016
SNAI2_-_49833950.23-P1P2	1933
SNAI2_-_49833954.23-P1P2	1625
SNAI2_-_49833973.23-P1P2	1334
SNAI3_+_88752864.23-P1P2	2404
SNAI3_+_88752871.23-P1P2	1653
SNAI3_-_88752454.23-P1P2	2465
SNAI3_-_88752477.23-P1P2	1926
SNAI3_-_88752830.23-P1P2	1722
SNAP23_+_42787858.23-P1P2	1045
SNAP23_+_42787881.23-P1P2	1726
SNAP23_+_42788285.23-P1P2	1289
SNAP23_-_42787861.23-P1P2	1430
SNAP23_-_42788282.23-P1P2	459
SNAP25_+_10199550.23-P1P2	1651
SNAP25_+_10199968.23-P1P2	237
SNAP25_-_10199529.23-P1P2	1140
SNAP25_-_10199534.23-P1P2	1433
SNAP25_-_10199709.23-P1P2	1672
SNAP29_+_21213372.23-P1P2	603
SNAP29_+_21213754.23-P1P2	1645
SNAP29_-_21213356.23-P1P2	951
SNAP29_-_21213535.23-P1P2	2247
SNAP29_-_21213773.23-P1P2	761
SNAP47_+_227923124.23-P1	2411
SNAP47_+_227923163.23-P1	717
SNAP47_+_227923194.23-P1	929
SNAP47_-_227916336.23-P2	699
SNAP47_-_227916363.23-P2	169
SNAP47_-_227916703.23-P2	713
SNAP47_-_227916733.23-P2	643
SNAP47_-_227916843.23-P2	415
SNAP47_-_227923189.23-P1	1473
SNAP47_-_227923210.23-P1	1500
SNAP91_+_84418438.23-P1P2	1287
SNAP91_+_84418487.23-P1P2	1583
SNAP91_+_84418587.23-P1P2	627
SNAP91_+_84418628.23-P1P2	300
SNAP91_+_84418793.23-P1P2	626
SNAPC1_+_62229120.23-P1P2	990
SNAPC1_+_62229132.23-P1P2	898
SNAPC1_+_62229492.23-P1P2	604
SNAPC1_-_62229148.23-P1P2	1549
SNAPC1_-_62229166.23-P1P2	1569
SNAPC2_+_7985235.23-P1P2	482
SNAPC2_-_7985249.23-P1P2	474
SNAPC2_-_7985297.23-P1P2	3238
SNAPC2_-_7985669.23-P1P2	502
SNAPC2_-_7985925.23-P1P2	909
SNAPC3_+_15422891.23-P1P2	3206
SNAPC3_+_15423283.23-P1P2	478
SNAPC3_-_15422880.23-P1P2	1210
SNAPC3_-_15422920.23-P1P2	1735
SNAPC3_-_15423282.23-P1P2	642
SNAPC4_+_139271281.23-P1P2	1169
SNAPC4_+_139271349.23-P1P2	544
SNAPC4_+_139271610.23-P1P2	789
SNAPC4_-_139271443.23-P1P2	2155
SNAPC4_-_139271939.23-P1P2	3022
SNAPC5_+_66789663.23-P1P2	2306
SNAPC5_+_66789744.23-P1P2	1502
SNAPC5_-_66789655.23-P1P2	1525
SNAPC5_-_66789683.23-P1P2	1601
SNAPC5_-_66790097.23-P1P2	307
SNAPIN_+_153631235.23-P1P2	749
SNAPIN_+_153631238.23-P1P2	1268
SNAPIN_-_153631222.23-P1P2	1251
SNAPIN_-_153631228.23-P1P2	1076
SNAPIN_-_153631252.23-P1P2	1835
SNCAIP_+_121647722.23-P1P2	372
SNCAIP_+_121647908.23-P1P2	2530
SNCAIP_+_121647938.23-P1P2	2516
SNCAIP_+_121647973.23-P1P2	3793
SNCAIP_-_121647806.23-P1P2	469
SNCA_+_90758059.23-P1P2	1666
SNCA_+_90758280.23-P1P2	1610
SNCA_+_90758283.23-P1P2	1080
SNCA_+_90758294.23-P1P2	1544
SNCA_-_90758293.23-P1P2	765
SNCB_+_176057436.23-P1P2	1244
SNCB_+_176057463.23-P1P2	1199
SNCB_+_176057479.23-P1P2	1065
SNCB_-_176057085.23-P1P2	1965
SNCB_-_176057115.23-P1P2	1269
SNCG_+_88719154.23-P1P2	1968
SNCG_-_88718368.23-P1P2	1853
SNCG_-_88718702.23-P1P2	1245
SNCG_-_88718706.23-P1P2	1271
SNCG_-_88718806.23-P1P2	2090
SND1_+_127292678.23-P1P2	756
SND1_-_127292228.23-P1P2	1351
SND1_-_127292237.23-P1P2	1204
SND1_-_127292673.23-P1P2	1422
SND1_-_127292716.23-P1P2	1152
SNED1_+_241938050.23-P1P2	351
SNED1_+_241938416.23-P1P2	896
SNED1_+_241938428.23-P1P2	681
SNED1_-_241938080.23-P1P2	1118
SNED1_-_241938402.23-P1P2	527
SNF8_+_47022127.23-P1P2	1651
SNF8_+_47022133.23-P1P2	1022
SNF8_-_47021785.23-P1P2	1310
SNF8_-_47022176.23-P1P2	1302
SNF8_-_47022179.23-P1P2	1364
SNIP1_+_38019595.23-P1P2	1182
SNIP1_+_38019797.23-P1P2	505
SNIP1_+_38019805.23-P1P2	1904
SNIP1_-_38019684.23-P1P2	1331
SNIP1_-_38019689.23-P1P2	2597
SNN_+_11762307.23-P1P2	2369
SNN_+_11762697.23-P1P2	1370
SNN_+_11762700.23-P1P2	1755
SNN_-_11762322.23-P1P2	1138
SNN_-_11762374.23-P1P2	935
SNPH_+_1246945.23-P1P2	1001
SNPH_+_1247023.23-P1P2	1400
SNPH_-_1247002.23-P1P2	1676
SNPH_-_1247013.23-P1P2	1859
SNPH_-_1247028.23-P1P2	1755
SNRK_+_43328108.23-P1P2	1850
SNRK_+_43328134.23-P1P2	2728
SNRK_+_43328248.23-P1P2	2724
SNRK_+_43328462.23-P1P2	4528
SNRK_-_43328125.23-P1P2	1625
SNRNP200_+_96970838.23-P1P2	1119
SNRNP200_+_96971213.23-P1P2	1426
SNRNP200_+_96971234.23-P1P2	1086
SNRNP200_-_96971193.23-P1P2	1037
SNRNP200_-_96971287.23-P1P2	1283
SNRNP25_+_103855.23-P1P2	1671
SNRNP25_+_103903.23-P1P2	1433
SNRNP25_-_103898.23-P1P2	1916
SNRNP25_-_104242.23-P1P2	862
SNRNP27_+_70121133.23-P1P2	753
SNRNP27_+_70121140.23-P1P2	1755
SNRNP27_-_70121148.23-P1P2	1632
SNRNP27_-_70121181.23-P1P2	1276
SNRNP27_-_70121468.23-P1P2	884
SNRNP35_+_123942733.23-P1P2	1356
SNRNP35_-_123942739.23-P1P2	2514
SNRNP35_-_123942744.23-P1P2	649
SNRNP35_-_123942763.23-P1P2	332
SNRNP35_-_123943089.23-P1P2	1828
SNRNP40_+_31769621.23-P1P2	1896
SNRNP40_+_31769624.23-P1P2	2615
SNRNP40_+_31769639.23-P1P2	2747
SNRNP40_-_31769252.23-P1P2	826
SNRNP40_-_31769409.23-P1P2	2715
SNRNP48_+_7590466.23-P1P2	2396
SNRNP48_+_7590505.23-P1P2	2281
SNRNP48_+_7590567.23-P1P2	452
SNRNP48_-_7590525.23-P1P2	1777
SNRNP48_-_7590865.23-P1P2	2050
SNRNP70_+_49589090.23-P1P2	1431
SNRNP70_-_49588721.23-P1P2	2056
SNRNP70_-_49588729.23-P1P2	1293
SNRNP70_-_49588803.23-P1P2	830
SNRNP70_-_49588893.23-P1P2	963
SNRPA1_+_101835076.23-P1P2	2009
SNRPA1_+_101835417.23-P1P2	1347
SNRPA1_-_101835007.23-P1P2	935
SNRPA1_-_101835035.23-P1P2	1753
SNRPA1_-_101835087.23-P1P2	1251
SNRPA_+_41257136.23-P1P2	2105
SNRPA_+_41257164.23-P1P2	670
SNRPA_+_41257167.23-P1P2	1045
SNRPA_+_41257176.23-P1P2	1607
SNRPA_-_41257121.23-P1P2	1260
SNRPB2_+_16710703.23-P1P2	1901
SNRPB2_+_16710722.23-P1P2	781
SNRPB2_+_16710900.23-P1P2	1098
SNRPB2_-_16710702.23-P1P2	546
SNRPB2_-_16710713.23-P1P2	496
SNRPB_+_2451332.23-P1P2	2375
SNRPB_+_2451362.23-P1P2	825
SNRPB_+_2451365.23-P1P2	614
SNRPB_+_2451374.23-P1P2	1411
SNRPB_-_2451253.23-P1P2	1497
SNRPC_+_34725323.23-P1P2	2835
SNRPC_-_34725299.23-P1P2	1278
SNRPC_-_34725353.23-P1P2	1747
SNRPC_-_34725456.23-P1P2	701
SNRPC_-_34725651.23-P1P2	1379
SNRPD1_+_19192288.23-P1P2	1493
SNRPD1_+_19192306.23-P1P2	1627
SNRPD1_+_19192673.23-P1P2	1260
SNRPD1_-_19192373.23-P1P2	1180
SNRPD1_-_19192410.23-P1P2	344
SNRPD2_+_46195138.23-P1P2	872
SNRPD2_+_46195519.23-P1P2	1591
SNRPD2_-_46195150.23-P1P2	2087
SNRPD2_-_46195373.23-P1P2	1262
SNRPD2_-_46195502.23-P1P2	975
SNRPD3_+_24951425.23-P1P2	2198
SNRPD3_+_24951437.23-P1P2	2359
SNRPD3_+_24951964.23-P1P2	1631
SNRPD3_+_24951988.23-P1P2	1999
SNRPD3_-_24952008.23-P1P2	1171
SNRPE_+_203830938.23-P1P2	1088
SNRPE_+_203830995.23-P1P2	1085
SNRPE_+_203831168.23-P1P2	764
SNRPE_-_203830890.23-P1P2	2627
SNRPE_-_203831007.23-P1P2	2103
SNRPF_+_96252943.23-P1P2	2063
SNRPF_-_96252774.23-P1P2	2415
SNRPF_-_96252795.23-P1P2	1112
SNRPF_-_96252800.23-P1P2	778
SNRPF_-_96252803.23-P1P2	1299
SNRPG_+_70520842.23-P1P2	3244
SNRPG_-_70520494.23-P1P2	977
SNRPG_-_70520685.23-P1P2	805
SNRPG_-_70520693.23-P1P2	1048
SNRPG_-_70520827.23-P1P2	1588
SNRPN_+_25200147.23-P1P2	4768
SNRPN_+_25200150.23-P1P2	5216
SNRPN_+_25200159.23-P1P2	849
SNRPN_-_25200559.23-P1P2	4433
SNRPN_-_25200594.23-P1P2	2843
SNTA1_+_32031072.23-P1P2	1242
SNTA1_+_32031095.23-P1P2	1242
SNTA1_+_32031111.23-P1P2	1205
SNTA1_+_32031459.23-P1P2	2120
SNTA1_-_32031509.23-P1P2	1829
SNTB1_+_121824216.23-P1P2	874
SNTB1_-_121823833.23-P1P2	790
SNTB1_-_121824198.23-P1P2	1559
SNTB1_-_121824224.23-P1P2	1060
SNTB1_-_121824254.23-P1P2	1797
SNTB2_+_69221496.23-P1P2	692
SNTB2_+_69221520.23-P1P2	313
SNTB2_-_69221075.23-P1P2	2086
SNTB2_-_69221084.23-P1P2	2015
SNTB2_-_69221438.23-P1P2	1340
SNTG1_+_50824339.23-P1P2	1149
SNTG1_+_50824342.23-P1P2	829
SNTG1_+_50824399.23-P1P2	1577
SNTG1_+_50824452.23-P1P2	1339
SNTG1_-_50823562.23-P1P2	2131
SNTG2_+_946931.23-P1P2	1744
SNTG2_+_946991.23-P1P2	1023
SNTG2_-_946604.23-P1P2	892
SNTG2_-_946763.23-P1P2	1473
SNTG2_-_947009.23-P1P2	1053
SNTN_+_63638401.23-P1P2	1005
SNTN_+_63638434.23-P1P2	1304
SNTN_+_63638570.23-P1P2	3004
SNTN_+_63638581.23-P1P2	226
SNTN_-_63638390.23-P1P2	1423
SNUPN_+_75918011.23-P1P2	1496
SNUPN_+_75918041.23-P1P2	1991
SNUPN_-_75917960.23-P1P2	2185
SNUPN_-_75917999.23-P1P2	1490
SNUPN_-_75918016.23-P1P2	1858
SNURF_+_25224016.23-P2	1646
SNURF_+_25224026.23-P2	1224
SNURF_-_25200178.23-P1	1589
SNURF_-_25223933.23-P2	781
SNURF_-_25224025.23-P2	1336
SNURF_-_25224043.23-P2	582
SNW1_+_78221308.23-P2	2033
SNW1_+_78221318.23-P2	1521
SNW1_+_78221331.23-P2	1896
SNW1_+_78221343.23-P2	1663
SNW1_+_78227421.23-P1	2325
SNW1_+_78227451.23-P1	964
SNW1_+_78227476.23-P1	1723
SNW1_-_78221323.23-P2	1712
SNW1_-_78227049.23-P1	2773
SNW1_-_78227263.23-P1	1599
SNX10_+_26331867.23-P1P2	1463
SNX10_-_26331781.23-P1P2	1833
SNX10_-_26331978.23-P1P2	1088
SNX10_-_26332012.23-P1P2	1466
SNX10_-_26332055.23-P1P2	1337
SNX11_-_46185159.23-P1P2	1201
SNX11_-_46185516.23-P1P2	1547
SNX11_-_46185551.23-P1P2	2084
SNX11_-_46185582.23-P1P2	1018
SNX11_-_46185585.23-P1P2	872
SNX12_+_70287730.23-P1P2	1691
SNX12_+_70287735.23-P1P2	1124
SNX12_+_70287787.23-P1P2	2106
SNX12_+_70288126.23-P1P2	1589
SNX12_-_70288013.23-P1P2	699
SNX13_+_17979892.23-P1P2	885
SNX13_+_17980000.23-P1P2	1987
SNX13_+_17980099.23-P1P2	351
SNX13_-_17979719.23-P1P2	1066
SNX13_-_17980039.23-P1P2	1199
SNX14_+_86303162.23-P1P2	1137
SNX14_+_86303546.23-P1P2	684
SNX14_-_86303553.23-P1P2	371
SNX14_-_86303586.23-P1P2	498
SNX14_-_86303648.23-P1P2	1227
SNX15_+_64794991.23-P2	1578
SNX15_+_64795359.23-P2	508
SNX15_-_64781624.23-P1	1181
SNX15_-_64795041.23-P2	1547
SNX15_-_64795079.23-P2	1914
SNX15_-_64795377.23-P2	1377
SNX16_+_82753931.23-P1P2	2360
SNX16_+_82754361.23-P1P2	1816
SNX16_+_82754407.23-P1P2	1475
SNX16_-_82753994.23-P1P2	27
SNX16_-_82754021.23-P1P2	1799
SNX17_+_27593478.23-P1P2	2040
SNX17_+_27593847.23-P1P2	1069
SNX17_+_27593903.23-P1P2	1519
SNX17_-_27593517.23-P1P2	920
SNX17_-_27593912.23-P1P2	1815
SNX18_+_53813942.23-P1P2	1302
SNX18_-_53813609.23-P1P2	1515
SNX18_-_53813621.23-P1P2	1259
SNX18_-_53813891.23-P1P2	2257
SNX18_-_53814035.23-P1P2	2414
SNX19_+_130786295.23-P1P2	1592
SNX19_+_130786332.23-P1P2	1565
SNX19_-_130786139.23-P1P2	596
SNX19_-_130786310.23-P1P2	869
SNX19_-_130786343.23-P1P2	1153
SNX1_+_64388584.23-P1P2	819
SNX1_+_64388616.23-P1P2	1635
SNX1_-_64388215.23-P1P2	1397
SNX1_-_64388225.23-P1P2	1296
SNX1_-_64388231.23-P1P2	988
SNX20_-_50714980.23-P1P2	969
SNX20_-_50715131.23-P1P2	1339
SNX20_-_50715140.23-P1P2	1339
SNX20_-_50715152.23-P1P2	1623
SNX20_-_50715197.23-P1P2	1109
SNX21_+_44462483.23-P1P2	1674
SNX21_+_44462831.23-P1P2	1099
SNX21_-_44462466.23-P1P2	1298
SNX21_-_44462511.23-P1P2	879
SNX21_-_44462993.23-P1P2	2549
SNX22_+_64443897.23-P1P2	3071
SNX22_+_64443991.23-P1P2	689
SNX22_+_64444341.23-P1P2	16
SNX22_+_64444434.23-P1P2	0
SNX22_-_64443932.23-P1P2	1495
SNX24_+_122181326.23-P1P2	2366
SNX24_+_122181342.23-P1P2	207
SNX24_+_122181562.23-P1P2	1389
SNX24_+_122181720.23-P1P2	1652
SNX24_-_122181388.23-P1P2	1622
SNX25_+_186130696.23-P1P2	311
SNX25_+_186130868.23-P1P2	373
SNX25_-_186130713.23-P1P2	437
SNX25_-_186130716.23-P1P2	45
SNX25_-_186130819.23-P1P2	251
SNX27_+_151585036.23-P1P2	1848
SNX27_+_151585079.23-P1P2	1020
SNX27_-_151584683.23-P1P2	951
SNX27_-_151584735.23-P1P2	830
SNX27_-_151584780.23-P1P2	1176
SNX2_+_122111119.23-P1P2	1229
SNX2_+_122111191.23-P1P2	1873
SNX2_-_122110788.23-P1P2	1340
SNX2_-_122110804.23-P1P2	1746
SNX2_-_122111137.23-P1P2	1371
SNX30_+_115513479.23-P1P2	838
SNX30_+_115513500.23-P1P2	186
SNX30_-_115513065.23-P1P2	1843
SNX30_-_115513121.23-P1P2	896
SNX30_-_115513441.23-P1P2	1192
SNX31_-_101661401.23-P1P2	1364
SNX31_-_101661426.23-P1P2	1229
SNX31_-_101661786.23-P1P2	1723
SNX31_-_101661789.23-P1P2	432
SNX31_-_101661864.23-P1P2	1946
SNX32_+_65601429.23-P1P2	567
SNX32_+_65601448.23-P1P2	1930
SNX32_-_65601482.23-P1P2	1151
SNX32_-_65601493.23-P1P2	1554
SNX32_-_65601504.23-P1P2	1608
SNX33_+_75940272.23-P1P2	961
SNX33_+_75940643.23-P1P2	1009
SNX33_-_75940247.23-P1P2	1088
SNX33_-_75940475.23-P1P2	1204
SNX33_-_75940681.23-P1P2	386
SNX3_+_108582163.23-P1P2	1336
SNX3_+_108582191.23-P1P2	2029
SNX3_+_108582201.23-P1P2	2070
SNX3_-_108581815.23-P1P2	1248
SNX3_-_108582218.23-P1P2	2229
SNX4_+_125238869.23-P1P2	405
SNX4_+_125238986.23-P1P2	1525
SNX4_+_125238997.23-P1P2	1160
SNX4_-_125239017.23-P1P2	800
SNX4_-_125239028.23-P1P2	1457
SNX5_+_17949337.23-P1P2	905
SNX5_-_17949201.23-P1P2	1156
SNX5_-_17949390.23-P1P2	1086
SNX5_-_17949395.23-P1P2	1409
SNX5_-_17949404.23-P1P2	1176
SNX6_+_35099311.23-P1P2	877
SNX6_+_35099315.23-P1P2	462
SNX6_-_35098886.23-P1P2	63
SNX6_-_35098947.23-P1P2	1145
SNX6_-_35099323.23-P1P2	469
SNX7_+_99127686.23-P1P2	750
SNX7_-_99127286.23-P1P2	4535
SNX7_-_99127290.23-P1P2	1590
SNX7_-_99127294.23-P1P2	341
SNX7_-_99127327.23-P1P2	262
SNX8_+_2353660.23-P1P2	607
SNX8_+_2353995.23-P1P2	1386
SNX8_+_2354048.23-P1P2	1063
SNX8_-_2353633.23-P1P2	1893
SNX8_-_2353716.23-P1P2	1325
SNX9_+_158244380.23-P1P2	97
SNX9_-_158244226.23-P1P2	1655
SNX9_-_158244273.23-P1P2	909
SNX9_-_158244299.23-P1P2	1747
SNX9_-_158244325.23-P1P2	1495
SOAT1_+_179262959.23-P1P2	2061
SOAT1_+_179262980.23-P1P2	1347
SOAT1_-_179262901.23-P1P2	1634
SOAT1_-_179262965.23-P1P2	1920
SOAT1_-_179263274.23-P1P2	4089
SOAT2_+_53497344.23-P1P2	1500
SOAT2_+_53497700.23-P1P2	829
SOAT2_-_53497317.23-P1P2	1176
SOAT2_-_53497332.23-P1P2	1303
SOAT2_-_53497766.23-P1P2	918
SOBP_+_107811362.23-P1P2	728
SOBP_+_107811378.23-P1P2	1422
SOBP_+_107811393.23-P1P2	2269
SOBP_+_107811617.23-P1P2	1476
SOBP_-_107811779.23-P1P2	869
SOCS1_+_11349566.23-P1P2	679
SOCS1_+_11350043.23-P1P2	1264
SOCS1_-_11349492.23-P1P2	957
SOCS1_-_11349583.23-P1P2	616
SOCS1_-_11350018.23-P1P2	1258
SOCS2_+_93964823.23-P1P2	1444
SOCS2_+_93965956.23-P1P2	684
SOCS2_-_93965007.23-P1P2	1376
SOCS2_-_93965139.23-P1P2	1914
SOCS2_-_93965207.23-P1P2	365
SOCS3_+_76355689.23-P1P2	2042
SOCS3_-_76355958.23-P1P2	1173
SOCS3_-_76356125.23-P1P2	1437
SOCS3_-_76356134.23-P1P2	1695
SOCS3_-_76356191.23-P1P2	932
SOCS4_+_55494373.23-P1P2	904
SOCS4_+_55494397.23-P1P2	1304
SOCS4_-_55493932.23-P1P2	1154
SOCS4_-_55493962.23-P1P2	1143
SOCS4_-_55494004.23-P1P2	1448
SOCS5_+_46926555.23-P1P2	1090
SOCS5_+_46926657.23-P1P2	1271
SOCS5_-_46926441.23-P1P2	1236
SOCS5_-_46926819.23-P1P2	938
SOCS5_-_46926836.23-P1P2	1423
SOCS6_+_67956319.23-P1P2	903
SOCS6_+_67956650.23-P1P2	1459
SOCS6_+_67956707.23-P1P2	1015
SOCS6_+_67956710.23-P1P2	1248
SOCS6_-_67956278.23-P1P2	1372
SOCS7_+_36507796.23-P1P2	1007
SOCS7_+_36507799.23-P1P2	1048
SOCS7_+_36507825.23-P1P2	1708
SOCS7_+_36508247.23-P1P2	1431
SOCS7_-_36507809.23-P1P2	541
SOD1_+_33032036.23-P1P2	1400
SOD1_+_33032477.23-P1P2	2984
SOD1_+_33032480.23-P1P2	1707
SOD1_-_33031987.23-P1P2	836
SOD1_-_33032085.23-P1P2	588
SOD2_+_160114101.23-P1P2	1245
SOD2_+_160114218.23-P1P2	2011
SOD2_+_160114227.23-P1P2	2002
SOD2_+_160114265.23-P1P2	1845
SOD2_-_160113824.23-P1P2	1641
SOD3_+_24797192.23-P1P2	1426
SOD3_-_24797189.23-P1P2	1350
SOD3_-_24797262.23-P1P2	795
SOD3_-_24797273.23-P1P2	1347
SOD3_-_24797554.23-P1P2	1870
SOGA1_+_35491525.23-P1P2	34
SOGA1_+_35491540.23-P1P2	363
SOGA1_+_35491862.23-P1P2	857
SOGA1_-_35491474.23-P1P2	3273
SOGA1_-_35491725.23-P1P2	1427
SOGA2_+_8707471.23-ENST00000517570.1	5171
SOGA2_+_8707498.23-ENST00000517570.1	550
SOGA2_+_8707509.23-ENST00000517570.1	486
SOGA2_-_8707553.23-ENST00000517570.1	1913
SOGA2_-_8707648.23-ENST00000517570.1	981
SOGA3_+_127836951.23-P1P2	12
SOGA3_+_127837070.23-P1P2	819
SOGA3_+_127837160.23-P1P2	589
SOGA3_-_127836753.23-P1P2	2186
SOGA3_-_127837694.23-P1P2	2520
SOHLH1_+_138591279.23-P1P2	1941
SOHLH1_-_138590906.23-P1P2	1568
SOHLH1_-_138590954.23-P1P2	584
SOHLH1_-_138591285.23-P1P2	1006
SOHLH1_-_138591291.23-P1P2	676
SOHLH2_+_36788665.23-ENST00000379881.3	1335
SOHLH2_-_36788630.23-ENST00000379881.3	846
SOHLH2_-_36788642.23-ENST00000379881.3	3802
SOHLH2_-_36788655.23-ENST00000379881.3	521
SOHLH2_-_36788691.23-ENST00000379881.3	1300
SON_+_34915734.23-P1	1284
SON_+_34915755.23-P1	1185
SON_+_34921847.23-P2	752
SON_+_34922020.23-P2	1150
SON_+_34922044.23-P2	296
SON_-_34915373.23-P1	951
SON_-_34915392.23-P1	1826
SON_-_34915576.23-P1	688
SON_-_34922119.23-P2	2154
SON_-_34922302.23-P2	1299
SORBS1_+_97320691.23-P1	1472
SORBS1_+_97320896.23-P1	1971
SORBS1_+_97321075.23-P1	1592
SORBS1_+_97321110.23-P1	1331
SORBS1_+_97321113.23-P1	1666
SORBS1_-_97175024.23-P2	589
SORBS1_-_97175373.23-P2	1885
SORBS1_-_97175403.23-P2	342
SORBS1_-_97175408.23-P2	1329
SORBS1_-_97175413.23-P2	981
SORBS2_+_186577639.23-P1	763
SORBS2_+_186577657.23-P1	1386
SORBS2_+_186577797.23-P1	1788
SORBS2_+_186577836.23-P1	1928
SORBS2_+_186696226.23-P2	582
SORBS2_+_186696379.23-P2	697
SORBS2_+_186696567.23-P2	2986
SORBS2_-_186577677.23-P1	1295
SORBS2_-_186696418.23-P2	495
SORBS2_-_186696526.23-P2	362
SORBS3_+_22423535.23-P1P2	3043
SORBS3_+_22423715.23-P1P2	3043
SORBS3_+_22423950.23-P1P2	448
SORBS3_-_22423572.23-P1P2	2439
SORBS3_-_22423721.23-P1P2	1144
SORCS1_+_108923983.23-P1P2	2271
SORCS1_-_108923991.23-P1P2	1634
SORCS1_-_108924021.23-P1P2	520
SORCS1_-_108924042.23-P1P2	2068
SORCS1_-_108924073.23-P1P2	2250
SORCS2_+_7194264.23-P1P2	454
SORCS2_+_7194290.23-P1P2	700
SORCS2_+_7194298.23-P1P2	413
SORCS2_+_7194361.23-P1P2	2964
SORCS2_+_7194671.23-P1P2	253
SORCS3_+_106401150.23-P1P2	474
SORCS3_+_106401490.23-P1P2	1475
SORCS3_-_106401091.23-P1P2	1719
SORCS3_-_106401415.23-P1P2	1339
SORCS3_-_106401464.23-P1P2	1855
SORD_+_45315351.23-P1P2	3050
SORD_+_45315403.23-P1P2	1682
SORD_+_45315432.23-P1P2	1395
SORD_+_45315749.23-P1P2	1250
SORD_-_45315717.23-P1P2	1197
SORL1_+_121323076.23-P1P2	1102
SORL1_+_121323081.23-P1P2	1950
SORL1_+_121323106.23-P1P2	1215
SORL1_+_121323407.23-P1P2	1273
SORL1_+_121323410.23-P1P2	551
SORT1_+_109940119.23-P1P2	1899
SORT1_+_109940497.23-P1P2	1189
SORT1_+_109940516.23-P1P2	1734
SORT1_+_109940526.23-P1P2	1640
SORT1_-_109940432.23-P1P2	1496
SOS1_+_39348102.23-P1P2	987
SOS1_+_39348136.23-P1P2	953
SOS1_+_39348139.23-P1P2	1118
SOS1_+_39348142.23-P1P2	1245
SOS1_-_39347763.23-P1P2	890
SOS2_+_50697815.23-P1P2	2492
SOS2_+_50697830.23-P1P2	2501
SOS2_+_50698265.23-P1P2	1725
SOS2_+_50698288.23-P1P2	1679
SOS2_-_50698031.23-P1P2	1207
SOSTDC1_+_16505092.23-P1P2	792
SOSTDC1_+_16505369.23-P1P2	1550
SOSTDC1_-_16504932.23-P1P2	828
SOSTDC1_-_16505258.23-P1P2	2653
SOSTDC1_-_16505304.23-P1P2	463
SOST_+_41836117.23-P1P2	2346
SOST_+_41836135.23-P1P2	2005
SOST_-_41836092.23-P1P2	1500
SOST_-_41836123.23-P1P2	594
SOST_-_41836127.23-P1P2	613
SOWAHA_+_132149433.23-P1P2	1990
SOWAHA_-_132149040.23-P1P2	2099
SOWAHA_-_132149054.23-P1P2	2209
SOWAHA_-_132149154.23-P1P2	1005
SOWAHA_-_132149530.23-P1P2	988
SOWAHB_+_77818844.23-P1P2	2285
SOWAHB_+_77819246.23-P1P2	789
SOWAHB_+_77819249.23-P1P2	2441
SOWAHB_-_77819234.23-P1P2	2380
SOWAHB_-_77819245.23-P1P2	1176
SOWAHC_+_110371959.23-P1P2	1273
SOWAHC_+_110371971.23-P1P2	1152
SOWAHC_+_110371998.23-P1P2	350
SOWAHC_+_110372446.23-P1P2	1193
SOWAHC_-_110371950.23-P1P2	244
SOWAHD_+_118892551.23-P1P2	1027
SOWAHD_+_118892563.23-P1P2	1717
SOWAHD_-_118892582.23-P1P2	1877
SOWAHD_-_118892602.23-P1P2	1930
SOWAHD_-_118892648.23-P1P2	2219
SOX10_+_38380102.23-P1P2	1328
SOX10_+_38380512.23-P1P2	1214
SOX10_-_38380372.23-P1P2	1807
SOX10_-_38380498.23-P1P2	517
SOX10_-_38380502.23-P1P2	1051
SOX11_+_5832533.23-P1P2	932
SOX11_+_5832577.23-P1P2	1722
SOX11_+_5832618.23-P1P2	1403
SOX11_-_5832548.23-P1P2	301
SOX11_-_5832580.23-P1P2	1677
SOX12_+_306943.23-P1P2	3226
SOX12_-_306605.23-P1P2	1590
SOX12_-_306919.23-P1P2	746
SOX12_-_306959.23-P1P2	1639
SOX12_-_306962.23-P1P2	1760
SOX13_+_204042219.23-P1P2	498
SOX13_+_204042228.23-P1P2	1826
SOX13_+_204042262.23-P1P2	882
SOX13_+_204042278.23-P1P2	1093
SOX13_-_204042526.23-P1P2	2316
SOX14_+_137483200.23-P1P2	803
SOX14_+_137483606.23-P1P2	1323
SOX14_-_137483206.23-P1P2	2760
SOX14_-_137483210.23-P1P2	2167
SOX14_-_137483534.23-P1P2	1678
SOX15_+_7493344.23-P1P2	1492
SOX15_-_7492926.23-P1P2	1015
SOX15_-_7492948.23-P1P2	1581
SOX15_-_7492996.23-P1P2	1931
SOX15_-_7493376.23-P1P2	1644
SOX17_-_55370563.23-P1P2	1210
SOX17_-_55370566.23-P1P2	2304
SOX17_-_55370904.23-P1P2	2870
SOX17_-_55370907.23-P1P2	1479
SOX17_-_55371113.23-P1P2	1232
SOX18_+_62680495.23-P1P2	1324
SOX18_+_62680608.23-P1P2	2777
SOX18_-_62680783.23-P1P2	1467
SOX18_-_62680978.23-P1P2	1686
SOX18_-_62680990.23-P1P2	1797
SOX1_+_112721509.23-P1P2	1140
SOX1_+_112721524.23-P1P2	911
SOX1_+_112721867.23-P1P2	2168
SOX1_+_112721906.23-P1P2	1529
SOX1_-_112722122.23-P1P2	1841
SOX21_+_95364380.23-P1P2	1005
SOX21_+_95364748.23-P1P2	941
SOX21_+_95364768.23-P1P2	1960
SOX21_-_95364376.23-P1P2	947
SOX21_-_95364777.23-P1P2	1271
SOX2_+_181429802.23-P1P2	347
SOX2_+_181429955.23-P1P2	3201
SOX2_-_181429934.23-P1P2	1000
SOX2_-_181430206.23-P1P2	1244
SOX2_-_181430229.23-P1P2	1214
SOX30_+_157079335.23-P1	2537
SOX30_+_157079347.23-P1	1144
SOX30_+_157098381.23-P2	2809
SOX30_+_157098431.23-P2	2195
SOX30_-_157078965.23-P1	2122
SOX30_-_157078974.23-P1	1465
SOX30_-_157079340.23-P1	646
SOX30_-_157097975.23-P2	948
SOX30_-_157098396.23-P2	3604
SOX30_-_157098399.23-P2	2077
SOX3_+_139586833.23-P1P2	1070
SOX3_+_139586863.23-P1P2	1583
SOX3_+_139587196.23-P1P2	494
SOX3_-_139587140.23-P1P2	1716
SOX3_-_139587186.23-P1P2	3560
SOX4_+_21594024.23-P1	1758
SOX4_+_21594199.23-P1	1896
SOX4_+_21594436.23-P1	1750
SOX4_+_21597786.23-P2	1844
SOX4_+_21597792.23-P2	1318
SOX4_-_21593977.23-P1	1197
SOX4_-_21594406.23-P1	1393
SOX4_-_21597818.23-P2	2214
SOX4_-_21598125.23-P2	527
SOX4_-_21598146.23-P2	1217
