## Supplementary material for "Optimized CRISPR guide RNA library cloning reduces skew and enables more compact genetic screens": Guide plasmid library counts table (part 10 of 20)

### Sheet: Addgene_NextSeq_CRISPRi_plasmid (continued)
Addgene_NextSeq_CRISPRi_plasmid
SOX5_+_24048924.23-ENST00000546136.1	1435
SOX5_+_24102569.23-ENST00000309359.1	752
SOX5_+_24102572.23-ENST00000309359.1	803
SOX5_+_24102757.23-ENST00000309359.1	1278
SOX5_+_24102766.23-ENST00000309359.1	274
SOX5_-_24048701.23-ENST00000546136.1	787
SOX5_-_24048937.23-ENST00000546136.1	659
SOX5_-_24048961.23-ENST00000546136.1	524
SOX5_-_24048965.23-ENST00000546136.1	568
SOX5_-_24102389.23-ENST00000309359.1	654
SOX6_+_16362429.23-ENST00000316399.6	1112
SOX6_+_16362742.23-ENST00000316399.6	1071
SOX6_+_16424230.23-ENST00000528429.1	1308
SOX6_+_16424236.23-ENST00000528429.1	1650
SOX6_+_16424270.23-ENST00000528429.1	969
SOX6_+_16424276.23-ENST00000528429.1	1312
SOX6_-_16362517.23-ENST00000316399.6	1378
SOX6_-_16362732.23-ENST00000316399.6	1094
SOX6_-_16362774.23-ENST00000316399.6	2016
SOX6_-_16423870.23-ENST00000528429.1	610
SOX8_+_1031821.23-P1P2	2092
SOX8_+_1032174.23-P1P2	3284
SOX8_+_1032219.23-P1P2	1109
SOX8_-_1031841.23-P1P2	2763
SOX8_-_1032154.23-P1P2	1582
SOX9_+_70117600.23-P1P2	1879
SOX9_+_70117636.23-P1P2	1282
SOX9_-_70117175.23-P1P2	1942
SOX9_-_70117192.23-P1P2	1245
SOX9_-_70117581.23-P1P2	2264
SP100_+_231280905.23-P1P2	2526
SP100_+_231281348.23-P1P2	1223
SP100_-_231280964.23-P1P2	1691
SP100_-_231280972.23-P1P2	1341
SP100_-_231281331.23-P1P2	999
SP110_+_231084303.23-P1P2	1367
SP110_-_231084344.23-P1P2	1426
SP110_-_231084626.23-P1P2	1075
SP110_-_231084656.23-P1P2	631
SP110_-_231084668.23-P1P2	2139
SP140L_+_231191926.23-P1P2	886
SP140L_-_231191901.23-P1P2	694
SP140L_-_231191933.23-P1P2	2441
SP140L_-_231191945.23-P1P2	1037
SP140L_-_231191976.23-P1P2	1160
SP140_+_231090471.23-P1P2	1416
SP140_+_231090637.23-P1P2	1083
SP140_+_231090872.23-P1P2	812
SP140_-_231090478.23-P1P2	575
SP140_-_231090538.23-P1P2	765
SP1_+_53773993.23-P1P2	2679
SP1_+_53774073.23-P1P2	431
SP1_+_53774371.23-P1P2	1050
SP1_+_53774458.23-P1P2	827
SP1_-_53774171.23-P1P2	1914
SP2_+_45973670.23-P1P2	1335
SP2_+_45974020.23-P1P2	1333
SP2_+_45974051.23-P1P2	1465
SP2_-_45973616.23-P1P2	1067
SP2_-_45973659.23-P1P2	1624
SP3_+_174828529.23-P1P2	1091
SP3_+_174828532.23-P1P2	883
SP3_-_174828595.23-P1P2	2020
SP3_-_174828601.23-P1P2	781
SP3_-_174828990.23-P1P2	1188
SP4_+_21467739.23-P1P2	1382
SP4_+_21467755.23-P1P2	1876
SP4_-_21467680.23-P1P2	2241
SP4_-_21467733.23-P1P2	1070
SP4_-_21467876.23-P1P2	1008
SP5_+_171573079.23-P1P2	888
SP5_+_171573110.23-P1P2	2770
SP5_+_171573264.23-P1P2	2573
SP5_+_171573278.23-P1P2	3199
SP5_-_171571894.23-P1P2	1358
SP6_+_45928013.23-P1P2	1284
SP6_+_45928059.23-P1P2	474
SP6_+_45928506.23-P1P2	419
SP6_-_45928410.23-P1P2	2755
SP6_-_45928469.23-P1P2	2682
SP7_+_53730006.23-P1P2	1292
SP7_+_53730083.23-P1P2	1020
SP7_+_53730095.23-P1P2	2667
SP7_-_53729886.23-P1P2	3490
SP7_-_53730176.23-P1P2	2018
SP8_+_20826182.23-P1P2	678
SP8_+_20826433.23-P1P2	1726
SP8_+_20826522.23-P1P2	259
SP8_-_20826021.23-P1P2	3246
SP8_-_20826141.23-P1P2	1269
SP9_+_175199699.23-P1P2	226
SP9_+_175200097.23-P1P2	985
SP9_-_175199714.23-P1P2	1447
SP9_-_175199839.23-P1P2	850
SP9_-_175199907.23-P1P2	2040
SPA17_+_124543868.23-P1P2	1432
SPA17_+_124544112.23-P1P2	2128
SPA17_-_124543825.23-P1P2	1875
SPA17_-_124543845.23-P1P2	990
SPA17_-_124543848.23-P1P2	1536
SPACA1_+_88757578.23-P1P2	191
SPACA1_+_88757955.23-P1P2	981
SPACA1_+_88757967.23-P1P2	833
SPACA1_-_88757586.23-P1P2	1703
SPACA1_-_88757636.23-P1P2	1367
SPACA3_+_31318954.23-P1P2	1327
SPACA3_+_31318982.23-P1P2	1318
SPACA3_+_31319262.23-P1P2	1007
SPACA3_+_31319385.23-P1P2	1306
SPACA3_-_31318922.23-P1P2	760
SPACA4_+_49110494.23-P1P2	266
SPACA4_-_49110071.23-P1P2	1664
SPACA4_-_49110086.23-P1P2	454
SPACA4_-_49110425.23-P1P2	158
SPACA4_-_49110476.23-P1P2	2419
SPACA5B_+_47990064.23-ENST00000304270.5	255
SPACA5B_-_47990049.23-ENST00000304270.5	1812
SPACA5B_-_47990053.23-ENST00000304270.5	1479
SPACA5B_-_47990061.23-ENST00000304270.5	1190
SPACA5B_-_47990082.23-ENST00000304270.5	971
SPACA5_+_47863521.23-P1P2	518
SPACA5_+_47863543.23-P1P2	2551
SPACA5_+_47863555.23-P1P2	1527
SPACA5_-_47863550.23-P1P2	908
SPACA5_-_47863619.23-P1P2	805
SPACA7_+_113030861.23-P1P2	1160
SPACA7_+_113030870.23-P1P2	518
SPACA7_+_113031047.23-P1P2	180
SPACA7_-_113030773.23-P1P2	99
SPACA7_-_113030867.23-P1P2	893
SPAG11A_+_7705522.23-P1P2	2073
SPAG11A_+_7705586.23-P1P2	981
SPAG11A_+_7705590.23-P1P2	544
SPAG11A_+_7705600.23-P1P2	1268
SPAG11A_-_7705573.23-P1P2	73
SPAG11B_+_7321085.23-ENST00000317900.5	398
SPAG11B_-_7320756.23-ENST00000317900.5	2194
SPAG11B_-_7320759.23-ENST00000317900.5	3320
SPAG16_+_214149155.23-P1P2	3047
SPAG16_+_214149235.23-P1P2	83
SPAG16_+_214149527.23-P1P2	573
SPAG16_-_214149185.23-P1P2	2483
SPAG16_-_214149210.23-P1P2	1071
SPAG17_+_118727757.23-P1P2	8
SPAG17_-_118727597.23-P1P2	2511
SPAG17_-_118727786.23-P1P2	0
SPAG17_-_118727791.23-P1P2	1136
SPAG17_-_118727802.23-P1P2	180
SPAG1_+_101170243.23-ENST00000251809.3	2988
SPAG1_+_101170273.23-ENST00000251809.3	688
SPAG1_+_101170300.23-ENST00000251809.3	3663
SPAG1_+_101170574.23-ENST00000388798.2	3144
SPAG1_-_101170308.23-ENST00000251809.3	1816
SPAG1_-_101170515.23-ENST00000388798.2	134
SPAG1_-_101170587.23-ENST00000388798.2	784
SPAG1_-_101170645.23-ENST00000251809.3	1321
SPAG1_-_101170795.23-ENST00000388798.2	1232
SPAG1_-_101170925.23-ENST00000388798.2	1797
SPAG4_+_34203745.23-P2	932
SPAG4_+_34203807.23-P2	1378
SPAG4_+_34205040.23-P1	1177
SPAG4_+_34205356.23-P1	1802
SPAG4_-_34203780.23-P2	1653
SPAG4_-_34204141.23-P2	295
SPAG4_-_34204185.23-P2	1533
SPAG4_-_34204989.23-P1	2529
SPAG4_-_34205004.23-P1	996
SPAG4_-_34205012.23-P1	1086
SPAG5_+_26925998.23-P1P2	2088
SPAG5_+_26926012.23-P1P2	1829
SPAG5_+_26926021.23-P1P2	2249
SPAG5_+_26926371.23-P1P2	2438
SPAG5_-_26926008.23-P1P2	1431
SPAG6_+_22634436.23-P1P2	987
SPAG6_+_22634469.23-P1P2	686
SPAG6_+_22634818.23-P1P2	625
SPAG6_-_22634443.23-P1P2	1767
SPAG6_-_22634446.23-P1P2	910
SPAG7_+_4870715.23-P1P2	1356
SPAG7_-_4870893.23-P1P2	768
SPAG7_-_4870905.23-P1P2	550
SPAG7_-_4871048.23-P1P2	1045
SPAG7_-_4871104.23-P1P2	251
SPAG8_+_35812105.23-P1P2	1752
SPAG8_+_35812118.23-P1P2	42
SPAG8_+_35812122.23-P1P2	1386
SPAG8_-_35811756.23-P1P2	5682
SPAG8_-_35812136.23-P1P2	889
SPAG9_+_49197986.23-P1P2	1838
SPAG9_+_49198209.23-P1P2	726
SPAG9_+_49198212.23-P1P2	1123
SPAG9_-_49198067.23-P1P2	1228
SPAG9_-_49198117.23-P1P2	1272
SPAM1_+_123565320.23-P1P2	1420
SPAM1_+_123565382.23-P1P2	1053
SPAM1_-_123565369.23-P1P2	789
SPAM1_-_123565391.23-P1P2	814
SPAM1_-_123565715.23-P1P2	2175
SPANXB1_+_140096830.23-ENST00000370530.1	3735
SPANXB1_+_140096883.23-ENST00000370530.1	3214
SPANXB1_-_140096898.23-ENST00000370530.1	2916
SPANXB1_-_140096941.23-ENST00000370530.1	1783
SPANXB1_-_140096953.23-ENST00000370530.1	1469
SPANXC_+_140336517.23-P1P2	6
SPANXC_+_140336665.23-P1P2	977
SPANXC_+_140336669.23-P1P2	623
SPANXC_-_140336537.23-P1P2	1653
SPANXC_-_140336618.23-P1P2	2419
SPANXN1_+_144329024.23-P1P2	2837
SPANXN1_+_144329027.23-P1P2	1348
SPANXN1_+_144329151.23-P1P2	3741
SPANXN1_-_144329032.23-P1P2	401
SPANXN1_-_144329181.23-P1P2	989
SPANXN2_+_142803522.23-P1P2	1582
SPANXN2_+_142803836.23-P1P2	1206
SPANXN2_-_142803773.23-P1P2	1252
SPANXN2_-_142803840.23-P1P2	1451
SPANXN2_-_142803843.23-P1P2	3074
SPANXN3_+_142604860.23-P1P2	3963
SPANXN3_+_142605189.23-P1P2	3522
SPANXN3_+_142605292.23-P1P2	804
SPANXN3_-_142605202.23-P1P2	197
SPANXN3_-_142605300.23-P1P2	3157
SPANXN4_+_142113756.23-P1P2	50
SPANXN4_+_142114010.23-P1P2	815
SPANXN4_-_142113712.23-P1P2	0
SPANXN4_-_142113746.23-P1P2	777
SPANXN4_-_142114083.23-P1P2	3597
SPANXN5_+_52826206.23-P1P2	784
SPANXN5_+_52826433.23-P1P2	42
SPANXN5_+_52826462.23-P1P2	1865
SPANXN5_-_52826341.23-P1P2	1782
SPANXN5_-_52826420.23-P1P2	1820
SPARCL1_+_88450309.23-P1P2	740
SPARCL1_+_88450473.23-P1P2	657
SPARCL1_+_88450482.23-P1P2	2953
SPARCL1_-_88450510.23-P1P2	1086
SPARCL1_-_88450519.23-P1P2	1344
SPARC_-_151066017.23-P1P2	2197
SPARC_-_151066398.23-P1P2	1913
SPARC_-_151066408.23-P1P2	1627
SPARC_-_151066432.23-P1P2	1523
SPARC_-_151066469.23-P1P2	1421
SPAST_+_32288631.23-P1P2	930
SPAST_+_32288834.23-P1P2	602
SPAST_+_32289046.23-P1P2	2201
SPAST_+_32289065.23-P1P2	838
SPAST_-_32288608.23-P1P2	1113
SPATA12_+_57094738.23-P1P2	930
SPATA12_+_57094749.23-P1P2	2202
SPATA12_+_57094755.23-P1P2	961
SPATA12_+_57094771.23-P1P2	1537
SPATA12_-_57095150.23-P1P2	3087
SPATA16_+_172858887.23-P1P2	456
SPATA16_+_172858974.23-P1P2	5018
SPATA16_+_172858994.23-P1P2	1511
SPATA16_-_172858638.23-P1P2	1249
SPATA16_-_172859003.23-P1P2	4
SPATA17_+_217804902.23-P1P2	727
SPATA17_+_217805083.23-P1P2	1370
SPATA17_+_217805097.23-P1P2	868
SPATA17_+_217805112.23-P1P2	721
SPATA17_-_217804723.23-P1P2	523
SPATA18_+_52917687.23-P1P2	993
SPATA18_+_52917992.23-P1P2	2346
SPATA18_-_52917483.23-P1P2	1303
SPATA18_-_52917506.23-P1P2	733
SPATA18_-_52917873.23-P1P2	2707
SPATA19_+_133714968.23-P1P2	1472
SPATA19_+_133715377.23-P1P2	892
SPATA19_+_133715393.23-P1P2	1450
SPATA19_-_133715212.23-P1P2	1577
SPATA19_-_133715410.23-P1P2	1455
SPATA20_+_48624595.23-P1P2	2467
SPATA20_+_48624618.23-P1P2	210
SPATA20_+_48624777.23-P1P2	3558
SPATA20_+_48624930.23-P1P2	1895
SPATA20_+_48625198.23-P1P2	1116
SPATA21_+_16763452.23-P1P2	477
SPATA21_+_16763659.23-P1P2	1894
SPATA21_+_16763869.23-P1P2	619
SPATA21_-_16763834.23-P1P2	2494
SPATA21_-_16763860.23-P1P2	944
SPATA22_+_3374982.23-P1P2	2007
SPATA22_+_3375023.23-P1P2	655
SPATA22_+_3375032.23-P1P2	382
SPATA22_+_3375038.23-P1P2	3
SPATA22_+_3375081.23-P1P2	378
SPATA24_+_138739449.23-P1P2	1671
SPATA24_+_138739469.23-P1P2	2641
SPATA24_+_138739728.23-P1P2	2332
SPATA24_+_138739782.23-P1P2	1683
SPATA24_-_138739739.23-P1P2	617
SPATA25_+_44516162.23-P1P2	285
SPATA25_-_44515896.23-P1P2	556
SPATA25_-_44515908.23-P1P2	2855
SPATA25_-_44516198.23-P1P2	1145
SPATA25_-_44516230.23-P1P2	905
SPATA2L_+_89768043.23-P1P2	235
SPATA2L_+_89768059.23-P1P2	1757
SPATA2L_+_89768062.23-P1P2	2317
SPATA2L_+_89768101.23-P1P2	2985
SPATA2L_-_89768051.23-P1P2	810
SPATA2_+_48531806.23-P1P2	1188
SPATA2_+_48531926.23-P1P2	808
SPATA2_+_48531989.23-P1P2	2042
SPATA2_-_48531996.23-P1P2	1173
SPATA2_-_48532046.23-P1P2	896
SPATA31D1_+_84603812.23-P1P2	1359
SPATA31D1_+_84604108.23-P1P2	2937
SPATA31D1_-_84604088.23-P1P2	2137
SPATA31D1_-_84604150.23-P1P2	152
SPATA31D1_-_84604229.23-P1P2	2451
SPATA31E1_+_90497884.23-P1P2	333
SPATA31E1_+_90498012.23-P1P2	2398
SPATA31E1_+_90498017.23-P1P2	1292
SPATA31E1_+_90498054.23-P1P2	2209
SPATA31E1_-_90497776.23-P1P2	446
SPATA32_+_43339432.23-P1P2	1396
SPATA32_+_43339437.23-P1P2	251
SPATA32_+_43339440.23-P1P2	525
SPATA32_+_43339443.23-P1P2	82
SPATA32_-_43339196.23-P1P2	1240
SPATA33_+_89724482.23-P1P2	926
SPATA33_+_89724485.23-P1P2	273
SPATA33_+_89724896.23-P1P2	1386
SPATA33_+_89724908.23-P1P2	2151
SPATA33_-_89724882.23-P1P2	1679
SPATA3_+_231860894.23-P1P2	4484
SPATA3_+_231860912.23-P1P2	402
SPATA3_-_231860862.23-P1P2	167
SPATA3_-_231860920.23-P1P2	1847
SPATA3_-_231861224.23-P1P2	1403
SPATA4_+_177116686.23-P1P2	1559
SPATA4_+_177116699.23-P1P2	2100
SPATA4_+_177116709.23-P1P2	568
SPATA4_-_177116649.23-P1P2	2082
SPATA4_-_177116705.23-P1P2	3861
SPATA5L1_+_45694589.23-P1P2	959
SPATA5L1_+_45694633.23-P1P2	346
SPATA5L1_+_45694678.23-P1P2	0
SPATA5L1_-_45694831.23-P1P2	1187
SPATA5L1_-_45695029.23-P1P2	634
SPATA5_+_123844287.23-P1P2	1074
SPATA5_-_123844261.23-P1P2	1369
SPATA5_-_123844278.23-P1P2	1885
SPATA5_-_123844488.23-P1P2	1504
SPATA5_-_123844656.23-P1P2	1946
SPATA6L_+_4666412.23-P1P2	3736
SPATA6L_+_4666416.23-P1P2	2746
SPATA6L_-_4666064.23-P1P2	2548
SPATA6L_-_4666276.23-P1P2	621
SPATA6L_-_4666424.23-P1P2	1143
SPATA6_+_48937664.23-P1P2	1061
SPATA6_-_48937432.23-P1P2	1565
SPATA6_-_48937458.23-P1P2	1211
SPATA6_-_48937498.23-P1P2	1995
SPATA6_-_48937521.23-P1P2	2390
SPATA7_+_88852052.23-P1P2	0
SPATA7_+_88852055.23-P1P2	698
SPATA7_+_88852402.23-P1P2	1349
SPATA7_-_88852061.23-P1P2	2464
SPATA7_-_88852188.23-P1P2	536
SPATA8_+_97326691.23-P1P2	1716
SPATA8_+_97326705.23-P1P2	348
SPATA8_+_97327107.23-P1P2	416
SPATA8_-_97327123.23-P1P2	828
SPATA8_-_97327156.23-P1P2	1164
SPATA9_+_95018448.23-P1P2	3502
SPATA9_+_95018602.23-P1P2	996
SPATA9_-_95018428.23-P1P2	2975
SPATA9_-_95018438.23-P1P2	1710
SPATA9_-_95018662.23-P1P2	1765
SPATC1L_+_47588102.23-P2	1164
SPATC1L_+_47588220.23-P2	991
SPATC1L_+_47588451.23-P2	2278
SPATC1L_+_47603929.23-P1	551
SPATC1L_-_47588484.23-P2	1669
SPATC1L_-_47588511.23-P2	1232
SPATC1L_-_47603891.23-P1	500
SPATC1L_-_47603905.23-P1	472
SPATC1L_-_47604331.23-P1	66
SPATC1L_-_47604349.23-P1	2696
SPATC1_+_145086645.23-P1P2	1998
SPATC1_+_145086649.23-P1P2	1307
SPATC1_-_145086656.23-P1P2	1206
SPATC1_-_145086970.23-P1P2	2147
SPATC1_-_145086989.23-P1P2	1966
SPATS1_+_44310425.23-P1P2	90
SPATS1_+_44310433.23-P1P2	876
SPATS1_+_44310455.23-P1P2	2401
SPATS1_-_44310403.23-P1P2	765
SPATS1_-_44310604.23-P1P2	1358
SPATS2L_+_201171461.23-P1P2	1525
SPATS2L_+_201171465.23-P1P2	448
SPATS2L_+_201171858.23-P1P2	806
SPATS2L_-_201171446.23-P1P2	1869
SPATS2L_-_201171645.23-P1P2	856
SPATS2_+_49761291.23-P1P2	483
SPATS2_+_49761314.23-P1P2	0
SPATS2_+_49761327.23-P1P2	668
SPATS2_+_49761757.23-P1P2	1211
SPATS2_-_49761271.23-P1P2	486
SPC24_+_11266414.23-P1P2	1699
SPC24_+_11266424.23-P1P2	2074
SPC24_+_11266427.23-P1P2	1261
SPC24_+_11266448.23-P1P2	1762
SPC24_-_11266440.23-P1P2	282
SPC25_+_169746588.23-P1P2	1259
SPC25_+_169746813.23-P1P2	974
SPC25_+_169746860.23-P1P2	1366
SPC25_+_169746886.23-P1P2	1823
SPC25_-_169746904.23-P1P2	1138
SPCS1_+_52740181.23-P1P2	1209
SPCS1_+_52740355.23-P1P2	1206
SPCS1_+_52740369.23-P1P2	1179
SPCS1_+_52740537.23-P1P2	820
SPCS1_+_52740556.23-P1P2	924
SPCS2_+_74660515.23-P1P2	1589
SPCS2_-_74660301.23-P1P2	1486
SPCS2_-_74660306.23-P1P2	1122
SPCS2_-_74660310.23-P1P2	1165
SPCS2_-_74660518.23-P1P2	662
SPCS3_+_177241171.23-P1	739
SPCS3_+_177241183.23-P1	1768
SPCS3_+_177242371.23-P2	1410
SPCS3_+_177242403.23-P2	156
SPCS3_-_177241180.23-P1	2061
SPCS3_-_177241498.23-P1	826
SPCS3_-_177241528.23-P1	1282
SPCS3_-_177242377.23-P2	1326
SPCS3_-_177242380.23-P2	775
SPCS3_-_177242413.23-P2	944
SPDEF_+_34523704.23-P1P2	1912
SPDEF_-_34523679.23-P1P2	1097
SPDEF_-_34523758.23-P1P2	1760
SPDEF_-_34524033.23-P1P2	1396
SPDEF_-_34524042.23-P1P2	442
SPDL1_+_169010765.23-P1P2	218
SPDL1_+_169010824.23-P1P2	1585
SPDL1_+_169011149.23-P1P2	1491
SPDL1_-_169010834.23-P1P2	646
SPDL1_-_169011175.23-P1P2	2312
SPDYA_+_29033704.23-P1	1847
SPDYA_+_29033771.23-P1	884
SPDYA_-_29005378.23-P2	2810
SPDYA_-_29005381.23-P2	2095
SPDYA_-_29005427.23-P2	1958
SPDYA_-_29005436.23-P2	1068
SPDYA_-_29005455.23-P2	1188
SPDYA_-_29034110.23-P1	2091
SPDYA_-_29034134.23-P1	1483
SPDYA_-_29034137.23-P1	1334
SPDYC_-_64937732.23-P1P2	2
SPDYC_-_64937737.23-P1P2	1263
SPDYC_-_64937754.23-P1P2	2383
SPDYC_-_64937759.23-P1P2	679
SPDYC_-_64937786.23-P1P2	1405
SPDYE2B_-_102290817.23-ENST00000507450.1	677
SPDYE2_+_102196441.23-ENST00000341656.4	3361
SPDYE2_+_102196618.23-ENST00000341656.4	2143
SPDYE2_-_102196327.23-ENST00000341656.4	1263
SPDYE2_-_102196423.23-ENST00000341656.4	4289
SPDYE2_-_102196628.23-ENST00000341656.4	1137
SPDYE4_+_8661386.23-P1P2	1536
SPDYE4_+_8661400.23-P1P2	24
SPDYE4_+_8661455.23-P1P2	118
SPDYE4_+_8661772.23-P1P2	389
SPDYE4_-_8661825.23-P1P2	2603
SPECC1L_+_24666885.23-P1P2	1454
SPECC1L_+_24667086.23-P1P2	1483
SPECC1L_+_24667177.23-P1P2	1951
SPECC1L_+_24667275.23-P1P2	2017
SPECC1L_-_24666872.23-P1P2	2544
SPECC1_+_19912662.23-ENST00000395527.4	1395
SPECC1_+_19912699.23-ENST00000395527.4	1449
SPECC1_+_19912734.23-ENST00000395527.4	837
SPECC1_+_19913017.23-ENST00000395527.4	1969
SPECC1_+_19913071.23-ENST00000395527.4	1389
SPECC1_+_19990397.23-ENST00000261503.5	2937
SPECC1_+_19990805.23-ENST00000261503.5	1262
SPECC1_-_19990364.23-ENST00000261503.5	2517
SPECC1_-_19990409.23-ENST00000261503.5	963
SPECC1_-_19990733.23-ENST00000261503.5	952
SPEF1_+_3762026.23-P1P2	1300
SPEF1_+_3762036.23-P1P2	129
SPEF1_+_3762052.23-P1P2	3521
SPEF1_-_3761865.23-P1P2	1009
SPEF1_-_3761873.23-P1P2	1273
SPEF2_+_35618010.23-P1P2	1146
SPEF2_+_35618323.23-P1P2	2074
SPEF2_+_35618342.23-P1P2	2720
SPEF2_+_35618385.23-P1P2	2936
SPEF2_+_35618395.23-P1P2	726
SPEG_+_220306801.23-P1	3138
SPEG_+_220307127.23-P1	1420
SPEG_+_220307179.23-P1	1025
SPEG_+_220325432.23-P2	1779
SPEG_+_220325454.23-P2	1129
SPEG_+_220325500.23-P2	1072
SPEG_-_220306787.23-P1	1599
SPEG_-_220306811.23-P1	7
SPEG_-_220325667.23-P2	2079
SPEG_-_220325908.23-P2	1861
SPEM1_+_7323707.23-P1P2	1750
SPEM1_-_7323656.23-P1P2	1892
SPEM1_-_7323665.23-P1P2	1618
SPEM1_-_7323680.23-P1P2	1499
SPEM1_-_7323706.23-P1P2	603
SPEN_-_16174327.23-P1P2	2570
SPEN_-_16174345.23-P1P2	620
SPEN_-_16174389.23-P1P2	2654
SPEN_-_16174415.23-P1P2	1644
SPEN_-_16174765.23-P1P2	1650
SPERT_+_46276448.23-P1P2	2547
SPERT_+_46276470.23-P1P2	1707
SPERT_+_46276560.23-P1P2	3426
SPERT_+_46276857.23-P1P2	1036
SPERT_-_46276864.23-P1P2	1405
SPG11_+_44955804.23-P1P2	1114
SPG11_+_44955841.23-P1P2	2424
SPG11_-_44955608.23-P1P2	415
SPG11_-_44955766.23-P1P2	1298
SPG11_-_44955810.23-P1P2	851
SPG20_+_36920443.23-P1P2	1041
SPG20_+_36920482.23-P1P2	1793
SPG20_-_36920072.23-P1P2	1278
SPG20_-_36920340.23-P1P2	1592
SPG20_-_36920497.23-P1P2	1859
SPG21_+_65281697.23-P1P2	1187
SPG21_+_65282228.23-P1P2	1601
SPG21_-_65281785.23-P1P2	1309
SPG21_-_65282129.23-P1P2	2225
SPG21_-_65282202.23-P1P2	793
SPG7_+_89574399.23-P1P2	571
SPG7_+_89574402.23-P1P2	860
SPG7_+_89574820.23-P1P2	2139
SPG7_+_89574860.23-P1P2	1220
SPG7_-_89575215.23-P1P2	911
SPHAR_+_229439686.23-P1P2	1605
SPHAR_+_229440046.23-P1P2	51
SPHAR_+_229440149.23-P1P2	54
SPHAR_-_229439698.23-P1P2	1260
SPHAR_-_229439941.23-P1P2	1295
SPHK1_+_74380758.23-P1P2	2012
SPHK1_+_74380896.23-P1P2	1544
SPHK1_+_74380913.23-P1P2	2125
SPHK1_+_74381390.23-P1P2	2049
SPHK1_-_74380803.23-P1P2	683
SPHK2_+_49122749.23-P1P2	1659
SPHK2_+_49123032.23-P1P2	456
SPHK2_-_49122766.23-P1P2	2385
SPHK2_-_49123107.23-P1P2	669
SPHK2_-_49123143.23-P1P2	840
SPHKAP_+_229046002.23-P1P2	1460
SPHKAP_-_229045989.23-P1P2	2155
SPHKAP_-_229046343.23-P1P2	815
SPHKAP_-_229046353.23-P1P2	703
SPHKAP_-_229046371.23-P1P2	1006
SPI1_+_47399936.23-P1P2	3299
SPI1_+_47400057.23-P1P2	693
SPI1_+_47400060.23-P1P2	1469
SPI1_-_47399863.23-P1P2	1367
SPI1_-_47400003.23-P1P2	2585
SPIB_+_50922658.23-P1P2	566
SPIB_+_50922676.23-P1P2	1049
SPIB_-_50922231.23-P1P2	2404
SPIB_-_50922234.23-P1P2	2634
SPIB_-_50922252.23-P1P2	718
SPICE1_+_113233982.23-P1P2	2187
SPICE1_+_113233994.23-P1P2	0
SPICE1_-_113233803.23-P1P2	1839
SPICE1_-_113233987.23-P1P2	2541
SPICE1_-_113234000.23-P1P2	717
SPIC_+_101869276.23-P1P2	1087
SPIC_+_101869334.23-P1P2	881
SPIC_-_101869117.23-P1P2	1503
SPIC_-_101869280.23-P1P2	670
SPIC_-_101869584.23-P1P2	1408
SPIDR_+_48173564.23-P1P2	783
SPIDR_-_48173535.23-P1P2	227
SPIDR_-_48173560.23-P1P2	431
SPIDR_-_48173583.23-P1P2	1827
SPIDR_-_48173943.23-P1P2	2632
SPIN1_+_91003670.23-P1P2	1533
SPIN1_+_91003737.23-P1P2	1070
SPIN1_+_91003746.23-P1P2	1316
SPIN1_-_91003353.23-P1P2	1237
SPIN1_-_91003422.23-P1P2	1447
SPIN2A_+_57163890.23-P1P2	852
SPIN2A_+_57163901.23-P1P2	263
SPIN2A_+_57163914.23-P1P2	1334
SPIN2A_-_57164053.23-P1P2	2170
SPIN2A_-_57164097.23-P1P2	994
SPIN2B_+_57147877.23-P1P2	971
SPIN2B_+_57147882.23-P1P2	1706
SPIN2B_+_57147926.23-P1P2	1716
SPIN2B_+_57147934.23-P1P2	1326
SPIN2B_+_57147978.23-P1P2	1157
SPIN3_+_57021535.23-P1P2	985
SPIN3_+_57021925.23-P1P2	1177
SPIN3_+_57021932.23-P1P2	1545
SPIN3_+_57021945.23-P1P2	969
SPIN3_+_57021973.23-P1P2	371
SPIN4_-_62570973.23-P1P2	258
SPIN4_-_62571102.23-P1P2	1853
SPIN4_-_62571142.23-P1P2	162
SPIN4_-_62571160.23-P1P2	0
SPIN4_-_62571212.23-P1P2	1143
SPINK13_+_147648297.23-P1P2	402
SPINK13_+_147648508.23-P1P2	714
SPINK13_-_147648333.23-P1P2	2238
SPINK13_-_147648672.23-P1P2	722
SPINK13_-_147648688.23-P1P2	430
SPINK14_+_147549299.23-ENST00000356972.1	1185
SPINK14_+_147549310.23-ENST00000356972.1	1877
SPINK14_+_147549329.23-ENST00000356972.1	191
SPINK14_-_147549298.23-ENST00000356972.1	978
SPINK14_-_147549362.23-ENST00000356972.1	947
SPINK1_+_147211179.23-P1P2	2317
SPINK1_-_147210856.23-P1P2	3246
SPINK1_-_147211108.23-P1P2	737
SPINK1_-_147211162.23-P1P2	1602
SPINK1_-_147211228.23-P1P2	1262
SPINK2_+_57687751.23-P1P2	1203
SPINK2_+_57687840.23-P1P2	988
SPINK2_+_57687854.23-P1P2	1954
SPINK2_+_57687874.23-P1P2	1463
SPINK2_-_57687860.23-P1P2	1636
SPINK4_+_33240214.23-P1P2	1212
SPINK4_+_33240217.23-P1P2	1707
SPINK4_-_33240199.23-P1P2	2548
SPINK4_-_33240563.23-P1P2	1512
SPINK4_-_33240611.23-P1P2	853
SPINK5_+_147443532.23-P1	1563
SPINK5_+_147443579.23-P1	1598
SPINK5_+_147443637.23-P1	828
SPINK5_+_147443731.23-P1	1954
SPINK5_+_147443787.23-P1	968
SPINK5_+_147470473.23-P2	1426
SPINK5_+_147470519.23-P2	1255
SPINK5_+_147470551.23-P2	1152
SPINK5_+_147470850.23-P2	1649
SPINK5_-_147470488.23-P2	687
SPINK6_+_147582612.23-P1P2	2067
SPINK6_+_147582631.23-P1P2	182
SPINK6_+_147582742.23-P1P2	694
SPINK6_-_147582672.23-P1P2	476
SPINK6_-_147583066.23-P1P2	654
SPINK7_+_147691971.23-P1P2	2645
SPINK7_+_147691977.23-P1P2	2685
SPINK7_+_147692066.23-P1P2	2266
SPINK7_-_147691988.23-P1P2	1610
SPINK7_-_147692061.23-P1P2	2076
SPINK8_+_48369349.23-ENST00000434006.1	1399
SPINK8_+_48369432.23-ENST00000434006.1	1602
SPINK8_-_48369787.23-ENST00000434006.1	1151
SPINK8_-_48369804.23-ENST00000434006.1	2214
SPINK8_-_48369849.23-ENST00000434006.1	1652
SPINK9_+_147715126.23-P1P2	2028
SPINK9_+_147715142.23-P1P2	1118
SPINK9_+_147715189.23-P1P2	1659
SPINK9_+_147715259.23-P1P2	2154
SPINK9_-_147715130.23-P1P2	1223
SPINT1_+_41136671.23-P1P2	1930
SPINT1_+_41136807.23-P1P2	122
SPINT1_+_41136997.23-P1P2	2441
SPINT1_+_41137029.23-P1P2	288
SPINT1_-_41136306.23-P1P2	280
SPINT2_+_38755275.23-P1P2	1014
SPINT2_+_38755633.23-P1P2	1234
SPINT2_-_38755256.23-P1P2	965
SPINT2_-_38755323.23-P1P2	1341
SPINT2_-_38755345.23-P1P2	661
SPINT3_+_44143828.23-P1P2	2617
SPINT3_+_44144167.23-P1P2	603
SPINT3_-_44144082.23-P1P2	620
SPINT3_-_44144200.23-P1P2	1590
SPINT3_-_44144266.23-P1P2	525
SPINT4_+_44351004.23-P1P2	1057
SPINT4_+_44351016.23-P1P2	1061
SPINT4_+_44351236.23-P1P2	1140
SPINT4_+_44351419.23-P1P2	541
SPINT4_-_44351134.23-P1P2	437
SPIRE1_+_12657392.23-P1P2	930
SPIRE1_+_12657996.23-P1P2	1742
SPIRE1_-_12657628.23-P1P2	1001
SPIRE1_-_12657876.23-P1P2	763
SPIRE1_-_12658024.23-P1P2	1201
SPIRE2_+_89895295.23-P1P2	1301
SPIRE2_+_89895315.23-P1P2	1065
SPIRE2_+_89895332.23-P1P2	1106
SPIRE2_-_89894924.23-P1P2	2616
SPIRE2_-_89894950.23-P1P2	2181
SPNS1_+_28986129.23-P1P2	1239
SPNS1_-_28986122.23-P1P2	1908
SPNS1_-_28986147.23-P1P2	1505
SPNS1_-_28986184.23-P1P2	1188
SPNS1_-_28986433.23-P1P2	1085
SPNS2_+_4402225.23-P1P2	2457
SPNS2_+_4402235.23-P1P2	246
SPNS2_-_4402190.23-P1P2	784
SPNS2_-_4402233.23-P1P2	1027
SPNS2_-_4402255.23-P1P2	768
SPNS3_+_4337232.23-P1P2	1359
SPNS3_+_4337379.23-P1P2	1150
SPNS3_-_4337242.23-P1P2	1469
SPNS3_-_4337265.23-P1P2	2805
SPNS3_-_4337283.23-P1P2	704
SPN_+_29674545.23-P1P2	1073
SPN_+_29674564.23-P1P2	1075
SPN_+_29674979.23-P1P2	856
SPN_-_29674493.23-P1P2	1161
SPN_-_29674592.23-P1P2	1678
SPO11_+_55904927.23-P1P2	1991
SPO11_+_55904935.23-P1P2	2545
SPO11_+_55905128.23-P1P2	845
SPO11_-_55904873.23-P1P2	1557
SPO11_-_55904890.23-P1P2	1754
SPOCD1_+_32263764.23-P1P2	1960
SPOCD1_+_32264109.23-P1P2	653
SPOCD1_-_32263888.23-P1P2	857
SPOCD1_-_32264210.23-P1P2	1008
SPOCD1_-_32264252.23-P1P2	761
SPOCK1_+_136834975.23-P1P2	1997
SPOCK1_+_136834990.23-P1P2	1231
SPOCK1_-_136834541.23-P1P2	1750
SPOCK1_-_136834606.23-P1P2	674
SPOCK1_-_136834944.23-P1P2	1510
SPOCK2_+_73847833.23-P1P2	780
SPOCK2_+_73847861.23-P1P2	1074
SPOCK2_-_73847985.23-P1P2	1332
SPOCK2_-_73848227.23-P1P2	735
SPOCK2_-_73848249.23-P1P2	1977
SPOCK3_+_168155150.23-P1P2	1537
SPOCK3_+_168155611.23-P1P2	2403
SPOCK3_+_168155690.23-P1P2	1564
SPOCK3_-_168155348.23-P1P2	291
SPOCK3_-_168155434.23-P1P2	284
SPON1_+_13984585.23-P1P2	1353
SPON1_+_13984626.23-P1P2	618
SPON1_+_13984684.23-P1P2	642
SPON1_-_13984325.23-P1P2	2121
SPON1_-_13984689.23-P1P2	1393
SPON2_+_1166391.23-P1P2	514
SPON2_-_1165905.23-P1P2	1199
SPON2_-_1165916.23-P1P2	138
SPON2_-_1166007.23-P1P2	2
SPON2_-_1166499.23-P1P2	303
SPOPL_+_139259392.23-P1P2	1286
SPOPL_+_139259758.23-P1P2	1312
SPOPL_+_139259796.23-P1P2	1445
SPOPL_-_139259401.23-P1P2	1509
SPOPL_-_139259411.23-P1P2	1134
SPOP_+_47754898.23-P1P2	1728
SPOP_+_47754989.23-P1P2	1385
SPOP_+_47755340.23-P1P2	1266
SPOP_-_47755022.23-P1P2	906
SPOP_-_47755306.23-P1P2	1537
SPP1_+_88896943.23-P1	1503
SPP1_+_88896947.23-P1	1919
SPP1_+_88901211.23-P2	87
SPP1_+_88901239.23-P2	1630
SPP1_+_88901270.23-P2	2142
SPP1_+_88901323.23-P2	1885
SPP1_-_88896898.23-P1	2342
SPP1_-_88896916.23-P1	306
SPP1_-_88897116.23-P1	1484
SPP1_-_88901445.23-P2	686
SPP2_+_234959571.23-P1P2	1467
SPP2_+_234959592.23-P1P2	1354
SPP2_+_234959774.23-P1P2	1712
SPP2_+_234959787.23-P1P2	2533
SPP2_-_234959373.23-P1P2	1172
SPPL2A_+_51057680.23-P1P2	546
SPPL2A_-_51057447.23-P1P2	1378
SPPL2A_-_51057450.23-P1P2	894
SPPL2A_-_51057835.23-P1P2	1038
SPPL2A_-_51057883.23-P1P2	1056
SPPL2B_+_2328680.23-P1P2	798
SPPL2B_+_2328751.23-P1P2	1269
SPPL2B_-_2328711.23-P1P2	1462
SPPL2B_-_2328714.23-P1P2	1366
SPPL2B_-_2328912.23-P1P2	1972
SPPL2C_+_43922296.23-P1P2	552
SPPL2C_+_43922307.23-P1P2	1007
SPPL2C_+_43922711.23-P1P2	2583
SPPL2C_-_43922345.23-P1P2	720
SPPL2C_-_43922622.23-P1P2	2407
SPPL3_+_121341646.23-P1P2	1742
SPPL3_+_121341677.23-P1P2	1058
SPPL3_-_121341687.23-P1P2	473
SPPL3_-_121341705.23-P1P2	1688
SPPL3_-_121342128.23-P1P2	1265
SPRED1_+_38544521.23-P1P2	95
SPRED1_+_38544995.23-P1P2	1050
SPRED1_+_38545312.23-P1P2	961
SPRED1_-_38544533.23-P1P2	321
SPRED1_-_38544869.23-P1P2	136
SPRED2_+_65593313.23-ENST00000443619.2	1543
SPRED2_+_65593542.23-ENST00000443619.2	854
SPRED2_+_65593742.23-ENST00000443619.2	638
SPRED2_+_65593861.23-ENST00000443619.2	1842
SPRED2_-_65593842.23-ENST00000443619.2	1222
SPRED3_-_38880475.23-P1P2	1728
SPRED3_-_38880483.23-P1P2	1341
SPRED3_-_38880488.23-P1P2	1050
SPRED3_-_38880845.23-P1P2	2980
SPRED3_-_38880879.23-P1P2	860
SPRN_+_135235642.23-P1P2	2039
SPRN_+_135235724.23-P1P2	775
SPRN_-_135235875.23-P1P2	0
SPRN_-_135236041.23-P1P2	684
SPRN_-_135236073.23-P1P2	1778
SPRR1A_+_152956580.23-P1	953
SPRR1A_+_152956590.23-P1	497
SPRR1A_+_152956597.23-P1	758
SPRR1A_+_152957924.23-P2	425
SPRR1A_+_152958008.23-P2	1194
SPRR1A_+_152958025.23-P2	704
SPRR1A_-_152956569.23-P1	2024
SPRR1A_-_152956723.23-P1	1426
SPRR1A_-_152958149.23-P2	0
SPRR1A_-_152958170.23-P2	56
SPRR1B_+_153003679.23-P1	1214
SPRR1B_+_153003693.23-P1	2276
SPRR1B_+_153003719.23-P1	1573
SPRR1B_+_153005108.23-P2	807
SPRR1B_+_153005139.23-P2	1642
SPRR1B_+_153005271.23-P2	1203
SPRR1B_-_153003967.23-P1	2831
SPRR1B_-_153004043.23-P1	1342
SPRR1B_-_153005025.23-P2	1837
SPRR1B_-_153005262.23-P2	1318
SPRR2A_+_153029753.23-P1P2	1128
SPRR2A_+_153029978.23-P1P2	397
SPRR2A_-_153029599.23-P1P2	1821
SPRR2A_-_153029613.23-P1P2	791
SPRR2A_-_153029984.23-P1P2	1483
SPRR2B_+_153043685.23-P1	2484
SPRR2B_+_153043916.23-P1	717
SPRR2B_+_153113771.23-P2	2334
SPRR2B_-_153043615.23-P1	1106
SPRR2B_-_153043691.23-P1	3308
SPRR2B_-_153043702.23-P1	337
SPRR2B_-_153113495.23-P2	0
SPRR2B_-_153113555.23-P2	1695
SPRR2B_-_153113569.23-P2	926
SPRR2B_-_153113865.23-P2	1745
SPRR2D_+_153013141.23-P1P2	899
SPRR2D_+_153013360.23-P1P2	691
SPRR2D_-_153013198.23-P1P2	3051
SPRR2D_-_153013531.23-P1P2	4704
SPRR2D_-_153013556.23-P1P2	1182
SPRR2E_+_153066762.23-P1P2	2793
SPRR2E_+_153066859.23-P1P2	393
SPRR2E_-_153066614.23-P1P2	1239
SPRR2E_-_153066902.23-P1P2	226
SPRR2E_-_153066922.23-P1P2	3997
SPRR2F_+_153085529.23-P1P2	2284
SPRR2F_+_153085579.23-P1P2	448
SPRR2F_+_153085737.23-P1P2	553
SPRR2F_-_153085535.23-P1P2	812
SPRR2F_-_153085978.23-P1P2	0
SPRR2G_+_153122908.23-P1P2	1579
SPRR2G_+_153122947.23-P1P2	937
SPRR2G_+_153123268.23-P1P2	1456
SPRR2G_-_153122946.23-P1P2	209
SPRR2G_-_153123356.23-P1P2	1116
SPRR3_+_152974246.23-P1	2884
SPRR3_+_152974252.23-P1	37
SPRR3_+_152975507.23-P2	1965
SPRR3_+_152975521.23-P2	284
SPRR3_-_152974238.23-P1	0
SPRR3_-_152974713.23-P1	1135
SPRR3_-_152974717.23-P1	880
SPRR3_-_152975628.23-P2	1440
SPRR3_-_152975833.23-P2	1485
SPRR3_-_152975857.23-P2	2125
SPRR4_+_152943140.23-P1P2	428
SPRR4_+_152943345.23-P1P2	912
SPRR4_+_152943350.23-P1P2	228
SPRR4_-_152943131.23-P1P2	1117
SPRR4_-_152943208.23-P1P2	1924
SPRTN_+_231474007.23-P1P2	1286
SPRTN_+_231474403.23-P1P2	1094
SPRTN_+_231474424.23-P1P2	1693
SPRTN_+_231474495.23-P1P2	1676
SPRTN_-_231474451.23-P1P2	1670
SPRY1_+_124317953.23-P1P2	2266
SPRY1_+_124317976.23-P1P2	395
SPRY1_+_124318013.23-P1P2	1162
SPRY1_+_124318019.23-P1P2	1516
SPRY1_+_124318358.23-P1P2	1110
SPRY2_+_80915213.23-P1P2	996
SPRY2_+_80915218.23-P1P2	1029
SPRY2_-_80915034.23-P1P2	1910
SPRY2_-_80915252.23-P1P2	1203
SPRY2_-_80915274.23-P1P2	1908
SPRY3_+_154997532.23-P1P2	1444
SPRY3_+_154997653.23-P1P2	65
SPRY3_+_154997868.23-P1P2	1236
SPRY3_+_154997905.23-P1P2	0
SPRY3_-_154997723.23-P1P2	843
SPRY4_+_141704568.23-P1P2	827
SPRY4_-_141704118.23-P1P2	1473
SPRY4_-_141704193.23-P1P2	857
SPRY4_-_141704305.23-P1P2	648
SPRY4_-_141704373.23-P1P2	50
SPRYD3_+_53473108.23-P1P2	1146
SPRYD3_+_53473111.23-P1P2	935
SPRYD3_+_53473124.23-P1P2	1247
SPRYD3_+_53473134.23-P1P2	1962
SPRYD3_-_53472713.23-P1P2	1291
SPRYD4_+_56862410.23-P1P2	1878
SPRYD4_+_56862717.23-P1P2	2675
SPRYD4_+_56862771.23-P1P2	2310
SPRYD4_-_56862368.23-P1P2	1816
SPRYD4_-_56862378.23-P1P2	2125
SPRYD7_+_50510393.23-P1P2	771
SPRYD7_+_50510396.23-P1P2	921
SPRYD7_+_50510400.23-P1P2	2008
SPRYD7_+_50510428.23-P1P2	2193
SPRYD7_-_50509997.23-P1P2	1283
SPR_+_73114520.23-P1P2	2388
SPR_+_73114917.23-P1P2	0
SPR_+_73114976.23-P1P2	46
SPR_-_73114266.23-P1P2	1278
SPR_-_73114568.23-P1P2	22
SPSB1_+_9352950.23-P1P2	1578
SPSB1_+_9353382.23-P1P2	1046
SPSB1_-_9353152.23-P1P2	922
SPSB1_-_9353167.23-P1P2	1392
SPSB1_-_9353354.23-P1P2	545
SPSB2_+_6982046.23-P1P2	82
SPSB2_+_6982400.23-P1P2	1857
SPSB2_+_6982408.23-P1P2	827
SPSB2_+_6982443.23-P1P2	1542
SPSB2_-_6981999.23-P1P2	842
SPSB3_+_1832133.23-P1P2	1465
SPSB3_+_1832541.23-P1P2	1218
SPSB3_+_1832834.23-P1P2	913
SPSB3_-_1832411.23-P1P2	741
SPSB3_-_1832863.23-P1P2	1498
SPSB4_+_140770186.23-P1P2	1961
SPSB4_+_140770620.23-P1P2	1082
SPSB4_+_140770662.23-P1P2	717
SPSB4_-_140770560.23-P1P2	1429
SPSB4_-_140770653.23-P1P2	1570
SPTA1_+_158655933.23-P1P2	3412
SPTA1_+_158655945.23-P1P2	2033
SPTA1_-_158655983.23-P1P2	410
SPTA1_-_158656032.23-P1P2	1886
SPTA1_-_158656330.23-P1P2	1275
SPTAN1_+_131315291.23-P1P2	1152
SPTAN1_-_131314890.23-P1P2	1737
SPTAN1_-_131314895.23-P1P2	1283
SPTAN1_-_131314900.23-P1P2	1353
SPTAN1_-_131314903.23-P1P2	2077
SPTBN1_+_54683431.23-P1P2	2446
SPTBN1_+_54683522.23-P1P2	1864
SPTBN1_+_54683684.23-P1P2	434
SPTBN1_-_54683871.23-P1P2	1222
SPTBN1_-_54683919.23-P1P2	1453
SPTBN2_+_66496264.23-P1P2	1535
SPTBN2_+_66496268.23-P1P2	1627
SPTBN2_+_66496283.23-P1P2	2105
SPTBN2_+_66496373.23-P1P2	2034
SPTBN2_-_66496651.23-P1P2	624
SPTBN4_+_40972152.23-ENST00000352632.3	1450
SPTBN4_+_40972200.23-ENST00000352632.3	2136
SPTBN4_+_40972211.23-ENST00000352632.3	2208
SPTBN4_+_40972913.23-ENST00000598249.1	1003
SPTBN4_+_40973368.23-ENST00000598249.1	1643
SPTBN4_-_40972178.23-ENST00000352632.3	2796
SPTBN4_-_40972556.23-ENST00000352632.3	2288
SPTBN4_-_40972978.23-ENST00000598249.1	627
SPTBN4_-_40973158.23-ENST00000598249.1	1488
SPTBN4_-_40973343.23-ENST00000598249.1	2170
SPTBN5_-_42185733.23-P1P2	989
SPTBN5_-_42185751.23-P1P2	195
SPTBN5_-_42185766.23-P1P2	395
SPTBN5_-_42185800.23-P1P2	396
SPTBN5_-_42186142.23-P1P2	1745
SPTB_+_65346213.23-P1P2	1250
SPTB_+_65346294.23-P1P2	1769
SPTB_+_65346377.23-P1P2	1425
SPTB_+_65346429.23-P1P2	810
SPTB_+_65346684.23-P1P2	1496
SPTLC1_+_94877225.23-P1P2	643
SPTLC1_+_94877253.23-P1P2	702
SPTLC1_+_94877266.23-P1P2	1174
SPTLC1_+_94877476.23-P1P2	1997
SPTLC1_-_94877454.23-P1P2	927
SPTLC2_-_78082598.23-P1P2	1568
SPTLC2_-_78082889.23-P1P2	3421
SPTLC2_-_78082929.23-P1P2	3031
SPTLC2_-_78082962.23-P1P2	575
SPTLC2_-_78082965.23-P1P2	959
SPTLC3_+_12989573.23-P1P2	769
SPTLC3_+_12989588.23-P1P2	474
SPTLC3_+_12989679.23-P1P2	410
SPTLC3_+_12990027.23-P1P2	966
SPTLC3_-_12990032.23-P1P2	857
SPTSSA_+_34931416.23-P1P2	512
SPTSSA_+_34931420.23-P1P2	675
SPTSSA_+_34931459.23-P1P2	1364
SPTSSA_-_34930964.23-P1P2	583
SPTSSA_-_34931010.23-P1P2	1822
SPTSSB_+_161088907.23-P1P2	456
SPTSSB_+_161089261.23-P1P2	1805
SPTSSB_+_161089278.23-P1P2	2444
SPTSSB_-_161088856.23-P1P2	1471
SPTSSB_-_161089248.23-P1P2	3105
SPTY2D1_+_18655883.23-P1P2	531
SPTY2D1_-_18655680.23-P1P2	1284
SPTY2D1_-_18655829.23-P1P2	1861
SPTY2D1_-_18655846.23-P1P2	25
SPTY2D1_-_18655869.23-P1P2	1203
SPZ1_+_79615859.23-P1P2	932
SPZ1_+_79615887.23-P1P2	543
SPZ1_+_79615917.23-P1P2	780
SPZ1_+_79616022.23-P1P2	914
SPZ1_+_79616120.23-P1P2	1798
SQLE_+_126010828.23-P1P2	3104
SQLE_+_126011191.23-P1P2	959
SQLE_-_126010776.23-P1P2	1782
SQLE_-_126010795.23-P1P2	1473
SQLE_-_126010862.23-P1P2	1592
SQRDL_+_45927271.23-P1P2	1305
SQRDL_-_45926932.23-P1P2	1170
SQRDL_-_45927289.23-P1P2	1430
SQRDL_-_45927322.23-P1P2	1216
SQRDL_-_45927676.23-P1P2	1274
SQSTM1_+_179247949.23-P1	1426
SQSTM1_+_179247958.23-P1	1383
SQSTM1_-_179233870.23-P2	1055
SQSTM1_-_179247939.23-P1	1859
SQSTM1_-_179247984.23-P1	1379
SQSTM1_-_179248333.23-P1	1600
SRA1_+_139936988.23-P1P2	908
SRA1_+_139937011.23-P1P2	2493
SRA1_-_139936572.23-P1P2	1138
SRA1_-_139936642.23-P1P2	414
SRA1_-_139936827.23-P1P2	1462
SRBD1_+_45838361.23-P1P2	1367
SRBD1_+_45838382.23-P1P2	887
SRBD1_+_45838390.23-P1P2	728
SRBD1_+_45838399.23-P1P2	2081
SRBD1_-_45838340.23-P1P2	2601
SRCAP_+_30709873.23-P1P2	2653
SRCAP_-_30709511.23-P1P2	2518
SRCAP_-_30709970.23-P1P2	714
SRCAP_-_30710513.23-P1P2	1388
SRCAP_-_30710672.23-P1P2	2689
SRCIN1_+_36761702.23-P1P2	2349
SRCIN1_+_36761787.23-P1P2	1118
SRCIN1_-_36761763.23-P1P2	1815
SRCIN1_-_36762111.23-P1P2	473
SRCIN1_-_36762115.23-P1P2	1606
SRCRB4D_+_76038777.23-P1P2	178
SRCRB4D_+_76038800.23-P1P2	30
SRCRB4D_+_76038935.23-P1P2	1615
SRCRB4D_+_76038941.23-P1P2	1413
SRCRB4D_+_76039018.23-P1P2	1839
SRC_+_35974581.23-P1P2	1662
SRC_+_35974587.23-P1P2	2279
SRC_+_35974609.23-P1P2	3137
SRC_+_35974613.23-P1P2	2720
SRC_+_35974629.23-P1P2	0
SRD5A1_+_6633552.23-P1P2	2259
SRD5A1_+_6633590.23-P1P2	982
SRD5A1_+_6633593.23-P1P2	1289
SRD5A1_+_6634004.23-P1P2	850
SRD5A1_+_6634009.23-P1P2	1854
SRD5A2_+_31805560.23-P1P2	1524
SRD5A2_+_31805590.23-P1P2	1372
SRD5A2_+_31805593.23-P1P2	1437
SRD5A2_+_31805973.23-P1P2	1180
SRD5A2_-_31805913.23-P1P2	1734
SRD5A3_+_56212439.23-P1P2	1501
SRD5A3_+_56212835.23-P1P2	1969
SRD5A3_-_56212452.23-P1P2	474
SRD5A3_-_56212521.23-P1P2	695
SRD5A3_-_56212805.23-P1P2	1336
SREBF1_+_17726870.23-P2	1853
SREBF1_+_17726894.23-P2	1247
SREBF1_+_17726911.23-P2	490
SREBF1_+_17740225.23-P1	1150
SREBF1_+_17740228.23-P1	1705
SREBF1_-_17726476.23-P2	2297
SREBF1_-_17726929.23-P2	1487
SREBF1_-_17739874.23-P1	2222
SREBF1_-_17739887.23-P1	1321
SREBF1_-_17740294.23-P1	1562
SREBF2_+_42229156.23-P1P2	1302
SREBF2_+_42229548.23-P1P2	1926
SREBF2_-_42229171.23-P1P2	1551
SREBF2_-_42229287.23-P1P2	771
SREBF2_-_42229362.23-P1P2	1759
SREK1IP1_+_64064038.23-P1P2	788
SREK1IP1_+_64064264.23-P1P2	1171
SREK1IP1_-_64064419.23-P1P2	1801
SREK1IP1_-_64064433.23-P1P2	528
SREK1IP1_-_64064477.23-P1P2	3334
SREK1_+_65440146.23-P1P2	1002
SREK1_+_65440598.23-P1P2	2295
SREK1_+_65440609.23-P1P2	1718
SREK1_-_65440184.23-P1P2	1835
SREK1_-_65440220.23-P1P2	1174
SRFBP1_+_121297736.23-P1P2	3065
SRFBP1_-_121297697.23-P1P2	1891
SRFBP1_-_121297703.23-P1P2	991
SRFBP1_-_121297706.23-P1P2	1407
SRFBP1_-_121297785.23-P1P2	2152
SRF_+_43139367.23-P1P2	985
SRF_-_43139171.23-P1P2	1605
SRF_-_43139286.23-P1P2	2215
SRF_-_43139598.23-P1P2	2652
SRF_-_43139626.23-P1P2	1320
SRGAP1_+_64237921.23-P1P2	2310
SRGAP1_+_64238349.23-P1P2	353
SRGAP1_+_64238487.23-P1P2	938
SRGAP1_-_64237915.23-P1P2	1891
SRGAP1_-_64238260.23-P1P2	705
SRGAP2_+_206636766.23-P1P2	2169
SRGAP2_+_206636963.23-P1P2	1275
SRGAP2_-_206636725.23-P1P2	765
SRGAP2_-_206637123.23-P1P2	2145
SRGAP2_-_206637126.23-P1P2	1686
SRGAP3_+_9291223.23-P1P2	2770
SRGAP3_+_9291308.23-P1P2	1370
SRGAP3_-_9291268.23-P1P2	1089
SRGAP3_-_9291322.23-P1P2	1376
SRGAP3_-_9291326.23-P1P2	497
SRGN_+_70847959.23-P1	1122
SRGN_+_70848323.23-P1	945
SRGN_+_70848347.23-P1	969
SRGN_+_70856864.23-P2	1096
SRGN_+_70856922.23-P2	896
SRGN_+_70856940.23-P2	854
SRGN_+_70856950.23-P2	931
SRGN_+_70856960.23-P2	1330
SRGN_-_70847910.23-P1	1377
SRGN_-_70847942.23-P1	1026
SRI_+_87849294.23-P1	529
SRI_+_87849326.23-P1	1435
SRI_+_87856264.23-P2	1212
SRI_-_87848965.23-P1	949
SRI_-_87849299.23-P1	974
SRI_-_87849331.23-P1	518
SRI_-_87856062.23-P2	2073
SRI_-_87856249.23-P2	1979
SRI_-_87856259.23-P2	1177
SRI_-_87856272.23-P2	946
SRL_+_4291602.23-P1P2	520
SRL_+_4291605.23-P1P2	294
SRL_+_4291685.23-P1P2	721
SRL_+_4292001.23-P1P2	442
SRL_-_4291875.23-P1P2	870
SRMS_+_62179067.23-P1P2	993
SRMS_+_62179070.23-P1P2	1120
SRMS_+_62179075.23-P1P2	1630
SRMS_+_62179081.23-P1P2	1882
SRMS_+_62179084.23-P1P2	1804
SRM_+_11119678.23-P1P2	2030
SRM_-_11119705.23-P1P2	1044
SRM_-_11119877.23-P1P2	1296
SRM_-_11120067.23-P1P2	1002
SRM_-_11120108.23-P1P2	1517
SRP14_+_40331190.23-P1P2	1235
SRP14_+_40331379.23-P1P2	866
SRP14_-_40330973.23-P1P2	1202
SRP14_-_40330980.23-P1P2	995
SRP14_-_40330986.23-P1P2	1436
SRP19_+_112197005.23-P1P2	1580
SRP19_+_112197012.23-P1P2	2078
SRP19_+_112197015.23-P1P2	1844
SRP19_+_112197188.23-P1P2	1665
SRP19_-_112196976.23-P1P2	1283
SRP54_+_35452442.23-P1P2	876
SRP54_+_35452608.23-P1P2	1274
SRP54_-_35452244.23-P1P2	545
SRP54_-_35452258.23-P1P2	1008
SRP54_-_35452459.23-P1P2	2002
SRP68_+_74068146.23-P1P2	1009
SRP68_+_74068540.23-P1P2	1189
SRP68_+_74068576.23-P1P2	750
SRP68_-_74068138.23-P1P2	1054
SRP68_-_74068607.23-P1P2	2235
SRP72_+_57333784.23-P1P2	1944
SRP72_-_57333811.23-P1P2	378
SRP72_-_57333814.23-P1P2	803
SRP72_-_57333845.23-P1P2	1289
SRP72_-_57334167.23-P1P2	1755
SRP9_+_225965750.23-P1P2	1226
SRP9_-_225965515.23-P1P2	1104
SRP9_-_225965541.23-P1P2	1823
SRP9_-_225965560.23-P1P2	1747
SRP9_-_225965564.23-P1P2	1772
SRPK1_+_35888819.23-P1P2	852
SRPK1_+_35888824.23-P1P2	857
SRPK1_+_35888829.23-P1P2	1550
SRPK1_+_35888840.23-P1P2	1635
SRPK1_+_35888883.23-P1P2	2494
SRPK2_+_104909105.23-P2	996
SRPK2_+_105028878.23-P1	804
SRPK2_+_105029324.23-P1	1547
SRPK2_+_105029327.23-P1	1256
SRPK2_-_104909011.23-P2	1144
SRPK2_-_104909049.23-P2	1078
SRPK2_-_104909446.23-P2	1501
SRPK2_-_104909488.23-P2	575
SRPK2_-_105028891.23-P1	1388
SRPK2_-_105029317.23-P1	2333
SRPK3_+_153046503.23-P1P2	1122
SRPK3_+_153046626.23-P1P2	1022
SRPK3_-_153046560.23-P1P2	1815
SRPK3_-_153046605.23-P1P2	1933
SRPK3_-_153046616.23-P1P2	1295
SRPRB_+_133524699.23-P1P2	1682
SRPRB_+_133524712.23-P1P2	1867
SRPRB_+_133524752.23-P1P2	1795
SRPRB_+_133525095.23-P1P2	1297
SRPRB_-_133524729.23-P1P2	1108
SRPR_+_126138730.23-P1P2	1278
SRPR_+_126138755.23-P1P2	1551
SRPR_-_126138358.23-P1P2	851
SRPR_-_126138392.23-P1P2	2084
SRPR_-_126138703.23-P1P2	1219
SRPX2_+_99899189.23-P1P2	1920
SRPX2_+_99899202.23-P1P2	2199
SRPX2_+_99899255.23-P1P2	1255
SRPX2_+_99899666.23-P1P2	3163
SRPX2_-_99899397.23-P1P2	1330
SRPX_+_38079935.23-P1P2	1253
SRPX_+_38080114.23-P1P2	1867
SRPX_-_38079891.23-P1P2	853
SRPX_-_38080094.23-P1P2	1144
SRPX_-_38080119.23-P1P2	1834
SRRD_-_26879859.23-P1P2	1080
SRRD_-_26879865.23-P1P2	365
SRRD_-_26879891.23-P1P2	1259
SRRD_-_26879895.23-P1P2	25
SRRD_-_26880034.23-P1P2	1241
SRRM1_-_24969748.23-P1P2	2649
SRRM1_-_24969785.23-P1P2	3680
SRRM1_-_24970201.23-P1P2	1117
SRRM1_-_24970233.23-P1P2	1537
SRRM1_-_24970255.23-P1P2	1244
SRRM2_+_2803009.23-P1P2	1256
SRRM2_+_2803012.23-P1P2	2751
SRRM2_+_2803076.23-P1P2	1280
SRRM2_+_2803157.23-P1P2	1247
SRRM2_-_2802723.23-P1P2	1562
SRRM3_+_75831596.23-P1P2	1390
SRRM3_-_75831236.23-P1P2	1514
SRRM3_-_75831248.23-P1P2	1622
SRRM3_-_75831316.23-P1P2	1218
SRRM3_-_75831656.23-P1P2	994
SRRM4_+_119419361.23-P1P2	871
SRRM4_+_119419366.23-P1P2	129
SRRM4_+_119419415.23-P1P2	862
SRRM4_+_119419787.23-P1P2	2634
SRRM4_-_119419753.23-P1P2	537
SRRM5_+_44100770.23-P1	178
SRRM5_+_44116268.23-P2	68
SRRM5_+_44116300.23-P2	3434
SRRM5_+_44116721.23-P2	232
SRRM5_-_44100777.23-P1	2318
SRRM5_-_44100797.23-P1	3217
SRRM5_-_44101137.23-P1	2743
SRRM5_-_44101169.23-P1	774
SRRM5_-_44116619.23-P2	1561
SRRM5_-_44116655.23-P2	4310
SRRT_+_100472790.23-P1P2	1626
SRRT_+_100472814.23-P1P2	816
SRRT_+_100472826.23-P1P2	1077
SRRT_+_100473146.23-P1P2	1044
SRRT_+_100473194.23-P1P2	1967
SRR_+_2207007.23-P1P2	1195
SRR_+_2207364.23-P1P2	1036
SRR_-_2207166.23-P1P2	2650
SRR_-_2207258.23-P1P2	2501
SRR_-_2207311.23-P1P2	2445
SRSF10_-_24306746.23-P1P2	2491
SRSF10_-_24306749.23-P1P2	1710
SRSF10_-_24306779.23-P1P2	1891
SRSF10_-_24306807.23-P1P2	2307
SRSF10_-_24306847.23-P1P2	1792
SRSF11_+_70671413.23-P1	1654
SRSF11_+_70671425.23-P1	3365
SRSF11_+_70671431.23-P1	1684
SRSF11_+_70671590.23-P1	928
SRSF11_+_70687220.23-P2	1417
SRSF11_+_70687224.23-P2	376
SRSF11_+_70687596.23-P2	1462
SRSF11_-_70671902.23-P1	1944
SRSF11_-_70687171.23-P2	1547
SRSF11_-_70687174.23-P2	1753
SRSF12_+_89827363.23-P1P2	2779
SRSF12_+_89827398.23-P1P2	2611
SRSF12_+_89827642.23-P1P2	1759
SRSF12_+_89827678.23-P1P2	1204
SRSF12_-_89827391.23-P1P2	1799
SRSF1_+_56084565.23-P1P2	1671
SRSF1_+_56084608.23-P1P2	1395
SRSF1_-_56084555.23-P1P2	2229
SRSF1_-_56084574.23-P1P2	2187
SRSF1_-_56084638.23-P1P2	1512
SRSF2_+_74733314.23-P1P2	1442
SRSF2_+_74733361.23-P1P2	1652
SRSF2_+_74733384.23-P1P2	1456
SRSF2_-_74733381.23-P1P2	2242
SRSF2_-_74733415.23-P1P2	1495
SRSF3_+_36562574.23-P1P2	1429
SRSF3_+_36562630.23-P1P2	3072
SRSF3_-_36562175.23-P1P2	1115
SRSF3_-_36562179.23-P1P2	1591
SRSF3_-_36562416.23-P1P2	1560
SRSF4_+_29508022.23-P1P2	1902
SRSF4_+_29508025.23-P1P2	1906
SRSF4_-_29508000.23-P1P2	1683
SRSF4_-_29508036.23-P1P2	2585
SRSF4_-_29508339.23-P1P2	801
SRSF5_+_70234375.23-P1P2	428
SRSF5_-_70233873.23-P1P2	1142
SRSF5_-_70233894.23-P1P2	671
SRSF5_-_70233906.23-P1P2	1486
SRSF5_-_70234249.23-P1P2	398
SRSF6_+_42086965.23-P1	927
SRSF6_+_42086990.23-P1	766
SRSF6_+_42086993.23-P1	1429
SRSF6_-_42086572.23-P1	3301
SRSF6_-_42087005.23-P1	3027
SRSF6_-_42090027.23-P2	1397
SRSF6_-_42090036.23-P2	1260
SRSF6_-_42090460.23-P2	1041
SRSF6_-_42090475.23-P2	942
SRSF6_-_42090514.23-P2	895
SRSF7_+_38978230.23-P1P2	2170
SRSF7_+_38978471.23-P1P2	1489
SRSF7_+_38978477.23-P1P2	2016
SRSF7_+_38978481.23-P1P2	1743
SRSF7_-_38978443.23-P1P2	2037
SRSF8_+_94800872.23-P1P2	1106
SRSF8_+_94801029.23-P1P2	1295
SRSF8_+_94801032.23-P1P2	847
SRSF8_-_94800727.23-P1P2	1778
SRSF8_-_94800737.23-P1P2	2368
SRSF9_+_120907069.23-P1P2	876
SRSF9_+_120907081.23-P1P2	3027
SRSF9_-_120907550.23-P1P2	2542
SRSF9_-_120907558.23-P1P2	1123
SRSF9_-_120907568.23-P1P2	1855
SRXN1_+_633419.23-P1P2	610
SRXN1_+_633426.23-P1P2	884
SRXN1_+_633800.23-P1P2	1602
SRXN1_+_633823.23-P1P2	1909
SRXN1_-_634050.23-P1P2	1277
SRY_+_2655307.23-P1P2	1191
SRY_+_2655350.23-P1P2	2225
SRY_+_2655419.23-P1P2	2603
SRY_-_2655657.23-P1P2	665
SRY_-_2655679.23-P1P2	823
SS18L1_+_60718828.23-P1P2	1472
SS18L1_+_60718837.23-P1P2	1223
SS18L1_+_60718874.23-P1P2	1460
SS18L1_+_60718880.23-P1P2	894
SS18L1_-_60718855.23-P1P2	2363
SS18L2_+_42632373.23-P1P2	119
SS18L2_+_42632382.23-P1P2	3487
SS18L2_-_42632379.23-P1P2	5220
SS18L2_-_42632415.23-P1P2	2872
SS18L2_-_42632510.23-P1P2	1766
SS18_+_23670537.23-P1P2	1884
SS18_+_23670540.23-P1P2	1874
SS18_+_23670546.23-P1P2	784
SS18_-_23670106.23-P1P2	812
SS18_-_23670593.23-P1P2	1274
SSBP1_+_141438384.23-P1P2	1819
SSBP1_+_141438407.23-P1P2	501
SSBP1_+_141438412.23-P1P2	1111
SSBP1_-_141438210.23-P1P2	1239
SSBP1_-_141438216.23-P1P2	1428
SSBP2_+_81046378.23-P1P2	1935
SSBP2_+_81046847.23-P1P2	1822
SSBP2_+_81047000.23-P1P2	1681
SSBP2_-_81046665.23-P1P2	2612
SSBP2_-_81046829.23-P1P2	946
SSBP3_+_54872054.23-P1P2	1462
SSBP3_+_54872057.23-P1P2	771
SSBP3_+_54872080.23-P1P2	992
SSBP3_-_54871619.23-P1P2	621
SSBP3_-_54872072.23-P1P2	1450
SSBP4_+_18530294.23-P1P2	852
SSBP4_-_18530232.23-P1P2	1740
SSBP4_-_18530238.23-P1P2	1402
SSBP4_-_18530474.23-P1P2	2284
SSBP4_-_18530601.23-P1P2	1010
SSB_+_170655344.23-P1P2	2175
SSB_+_170655814.23-P1P2	716
SSB_+_170655817.23-P1P2	911
SSB_+_170655820.23-P1P2	1229
SSB_-_170655758.23-P1P2	1144
SSC5D_+_55999954.23-P1P2	2054
SSC5D_+_56000027.23-P1P2	343
SSC5D_+_56000097.23-P1P2	1579
SSC5D_+_56000189.23-P1P2	2257
SSC5D_-_56000330.23-P1P2	35
SSFA2_+_182756740.23-P1P2	1470
SSFA2_+_182757063.23-P1P2	2125
SSFA2_+_182757076.23-P1P2	16
SSFA2_-_182756724.23-P1P2	3496
SSFA2_-_182757109.23-P1P2	1187
SSH1_+_109250926.23-P1P2	2348
SSH1_+_109250968.23-P1P2	1782
SSH1_+_109251295.23-P1P2	636
SSH1_-_109250933.23-P1P2	1542
SSH1_-_109251292.23-P1P2	1250
SSH2_+_28257171.23-P1P2	1580
SSH2_+_28257175.23-P1P2	1666
SSH2_+_28257178.23-P1P2	1870
SSH2_+_28257189.23-P1P2	1707
SSH2_-_28257209.23-P1P2	2271
SSH3_+_67071035.23-P1P2	1475
SSH3_+_67071072.23-P1P2	3088
SSH3_+_67071188.23-P1P2	2268
SSH3_+_67071403.23-P1P2	2031
SSH3_+_67071444.23-P1P2	1378
SSMEM1_+_129847696.23-P1P2	2454
SSMEM1_+_129847766.23-P1P2	1403
SSMEM1_+_129847859.23-P1P2	584
SSMEM1_+_129848191.23-P1P2	2528
SSMEM1_-_129847753.23-P1P2	1837
SSNA1_+_140083300.23-P1P2	1957
SSNA1_-_140083542.23-P1P2	1746
SSNA1_-_140083546.23-P1P2	2021
SSNA1_-_140083570.23-P1P2	1583
SSNA1_-_140083573.23-P1P2	1943
SSPN_+_26348500.23-P1P2	1761
SSPN_-_26348640.23-P1P2	1455
SSPN_-_26348699.23-P1P2	2213
SSPN_-_26348707.23-P1P2	1489
SSPN_-_26348816.23-P1P2	1582
SSPO_+_149518990.23-P1P2	1231
SSPO_+_149519197.23-P1P2	1312
SSPO_+_149519390.23-P1P2	1066
SSPO_+_149519432.23-P1P2	1064
SSPO_+_149519445.23-P1P2	2851
SSR1_+_7313177.23-P1P2	1180
SSR1_+_7313360.23-P1P2	916
SSR1_-_7313303.23-P1P2	1435
SSR1_-_7313398.23-P1P2	409
SSR1_-_7313401.23-P1P2	973
SSR2_+_155990475.23-P1P2	649
SSR2_+_155990641.23-P1P2	870
SSR2_+_155990665.23-P1P2	1332
SSR2_+_155990687.23-P1P2	722
SSR2_-_155990683.23-P1P2	1948
SSR3_+_156272692.23-P1P2	2021
SSR3_+_156272864.23-P1P2	578
SSR3_-_156272882.23-P1P2	932
SSR3_-_156272902.23-P1P2	2682
SSR3_-_156272924.23-P1P2	1279
SSR4_+_153060055.23-P1P2	1381
SSR4_+_153060089.23-P1P2	806
SSR4_+_153060121.23-P1P2	494
SSR4_-_153060164.23-P1P2	1444
SSR4_-_153060559.23-P1P2	1555
SSRP1_+_57102902.23-P1P2	1687
SSRP1_+_57103296.23-P1P2	739
SSRP1_+_57103335.23-P1P2	1652
SSRP1_+_57103345.23-P1P2	639
SSRP1_-_57102976.23-P1P2	2701
SSSCA1_-_65337957.23-P1P2	2011
SSSCA1_-_65337975.23-P1P2	614
SSSCA1_-_65337993.23-P1P2	1467
SSSCA1_-_65338026.23-P1P2	1489
SSSCA1_-_65338530.23-P1P2	2181
SSTR1_+_38678301.23-P1P2	2136
SSTR1_+_38678346.23-P1P2	3136
SSTR1_+_38678351.23-P1P2	2600
SSTR1_-_38678311.23-P1P2	2304
SSTR1_-_38678760.23-P1P2	1819
SSTR2_+_71161207.23-P1P2	1665
SSTR2_+_71161543.23-P1P2	643
SSTR2_+_71161555.23-P1P2	1386
SSTR2_+_71161569.23-P1P2	1247
SSTR2_-_71161158.23-P1P2	1255
SSTR3_+_37607985.23-P1P2	1105
SSTR3_+_37608056.23-P1P2	2628
SSTR3_-_37607971.23-P1P2	982
SSTR3_-_37608374.23-P1P2	2221
SSTR3_-_37608405.23-P1P2	2266
SSTR4_+_23016112.23-P1P2	1477
SSTR4_+_23016127.23-P1P2	455
SSTR4_+_23016141.23-P1P2	824
SSTR4_+_23016420.23-P1P2	1089
SSTR4_+_23016456.23-P1P2	1423
SSTR5_+_1122794.23-P2	1089
SSTR5_+_1122811.23-P2	1773
SSTR5_+_1122814.23-P2	1098
SSTR5_+_1123173.23-P2	2012
SSTR5_+_1128821.23-P1	753
SSTR5_+_1128926.23-P1	1834
SSTR5_+_1129275.23-P1	1482
SSTR5_-_1122791.23-P2	2325
SSTR5_-_1128859.23-P1	1893
SSTR5_-_1128978.23-P1	2680
SST_+_187387949.23-P1P2	1309
SST_+_187388155.23-P1P2	1302
SST_-_187387929.23-P1P2	1656
SST_-_187388126.23-P1P2	704
SST_-_187388152.23-P1P2	772
SSU72_+_1509976.23-P1P2	1957
SSU72_+_1510199.23-P1P2	1482
SSU72_-_1509801.23-P1P2	1085
SSU72_-_1509842.23-P1P2	2210
SSU72_-_1510170.23-P1P2	2182
SSUH2_+_8693406.23-P1P2	4260
SSUH2_+_8693723.23-P1P2	842
SSUH2_-_8693383.23-P1P2	597
SSUH2_-_8693689.23-P1P2	191
SSUH2_-_8693782.23-P1P2	1733
SSX1_+_48115021.23-P1P2	634
SSX1_+_48115185.23-P1P2	2151
SSX1_+_48115280.23-P1P2	1382
SSX1_+_48115294.23-P1P2	2619
SSX1_-_48115269.23-P1P2	1499
SSX2IP_+_85155744.23-P1P2	468
SSX2IP_+_85155764.23-P1P2	1074
SSX2IP_+_85155947.23-P1P2	646
SSX2IP_+_85156201.23-P1P2	777
SSX2IP_-_85155930.23-P1P2	939
SSX3_+_48215639.23-P1P2	377
SSX3_+_48215836.23-P1P2	998
SSX3_+_48215839.23-P1P2	1061
SSX3_-_48215949.23-P1P2	879
SSX3_-_48216123.23-P1P2	318
SSX4B_+_48270849.23-ENST00000376884.2	629
SSX4B_-_48270887.23-ENST00000376884.2	98
SSX4B_-_48270890.23-ENST00000376884.2	664
SSX4B_-_48271073.23-ENST00000376884.2	2419
SSX4B_-_48271263.23-ENST00000376884.2	684
SSX4_+_48242881.23-ENST00000376886.2	742
SSX4_-_48242891.23-ENST00000376886.2	3182
SSX4_-_48242894.23-ENST00000376886.2	1565
SSX4_-_48242899.23-ENST00000376886.2	423
SSX4_-_48242944.23-ENST00000376886.2	1013
SSX7_+_52683352.23-P1P2	1113
SSX7_-_52683379.23-P1P2	909
SSX7_-_52683719.23-P1P2	671
SSX7_-_52683723.23-P1P2	2007
SSX7_-_52683741.23-P1P2	1007
ST13_+_41252203.23-P1P2	281
ST13_+_41252404.23-P1P2	1697
ST13_-_41252210.23-P1P2	1362
ST13_-_41252275.23-P1P2	1750
ST13_-_41252574.23-P1P2	896
ST14_+_130029743.23-P1P2	2473
ST14_+_130029768.23-P1P2	1970
ST14_+_130030177.23-P1P2	1827
ST14_+_130030195.23-P1P2	825
ST14_-_130029737.23-P1P2	2206
ST18_+_53321886.23-P1P2	1207
ST18_+_53322092.23-P1P2	919
ST18_+_53322235.23-P1P2	1175
ST18_+_53322284.23-P1P2	596
ST18_-_53322327.23-P1P2	763
ST20-MTHFS_+_80215365.23-P1P2	640
ST20-MTHFS_+_80215410.23-P1P2	1224
ST20-MTHFS_+_80215423.23-P1P2	724
ST20-MTHFS_-_80215383.23-P1P2	1747
ST20-MTHFS_-_80215426.23-P1P2	0
ST20_+_80215758.23-P1P2	2329
ST3GAL1_+_134583799.23-P1P2	1606
ST3GAL1_+_134583803.23-P1P2	1489
ST3GAL1_-_134583720.23-P1P2	1471
ST3GAL1_-_134584001.23-P1P2	1867
ST3GAL1_-_134584131.23-P1P2	1244
ST3GAL2_+_70472945.23-P1	1459
ST3GAL2_+_70472948.23-P1	700
ST3GAL2_+_70473007.23-P1	689
ST3GAL2_-_70414824.23-P2	1578
ST3GAL2_-_70414855.23-P2	2249
ST3GAL2_-_70414866.23-P2	2018
ST3GAL2_-_70415050.23-P2	718
ST3GAL2_-_70415212.23-P2	2004
ST3GAL2_-_70472533.23-P1	1586
ST3GAL2_-_70472748.23-P1	1053
ST3GAL3_+_44173204.23-P1P2	160
ST3GAL3_+_44173213.23-P1P2	552
ST3GAL3_+_44173404.23-P1P2	398
ST3GAL3_-_44173223.23-P1P2	1417
ST3GAL3_-_44173416.23-P1P2	1562
ST3GAL4_+_126225663.23-P1P2	1055
ST3GAL4_+_126225955.23-P1P2	1066
ST3GAL4_+_126226008.23-P1P2	1057
ST3GAL4_+_126226092.23-P1P2	1984
ST3GAL4_-_126226044.23-P1P2	638
ST3GAL5_+_86115706.23-P1P2	1088
ST3GAL5_+_86116102.23-P1P2	485
ST3GAL5_-_86115930.23-P1P2	682
ST3GAL5_-_86115954.23-P1P2	520
ST3GAL5_-_86116115.23-P1P2	1
ST3GAL6_+_98451127.23-ENST00000483910.1	1515
ST3GAL6_+_98451418.23-ENST00000394162.1	2742
ST3GAL6_+_98451440.23-ENST00000394162.1	1395
ST3GAL6_+_98451670.23-ENST00000394162.1	2664
ST3GAL6_+_98451779.23-ENST00000394162.1	3935
ST3GAL6_-_98451382.23-ENST00000394162.1	2631
ST5_+_8832056.23-P1P2	848
ST5_+_8832152.23-P1P2	656
ST5_+_8832181.23-P1P2	1927
ST5_+_8832192.23-P1P2	701
ST5_-_8832127.23-P1P2	2050
ST6GAL1_+_186648338.23-P1	1406
ST6GAL1_+_186648361.23-P1	2218
ST6GAL1_+_186648372.23-P1	1603
ST6GAL1_+_186648382.23-P1	1174
ST6GAL1_+_186648398.23-P1	1115
ST6GAL1_-_186739670.23-P2	2085
ST6GAL1_-_186739681.23-P2	1962
ST6GAL1_-_186739695.23-P2	1203
ST6GAL1_-_186739869.23-P2	2108
ST6GAL1_-_186740058.23-P2	966
ST6GAL2_+_107503058.23-P1P2	2443
ST6GAL2_-_107502890.23-P1P2	2337
ST6GAL2_-_107502932.23-P1P2	568
ST6GAL2_-_107502949.23-P1P2	757
ST6GAL2_-_107502966.23-P1P2	1481
ST6GALNAC1_+_74639350.23-P1P2	1545
ST6GALNAC1_+_74639374.23-P1P2	196
ST6GALNAC1_+_74639791.23-P1P2	1455
ST6GALNAC1_-_74639742.23-P1P2	1365
ST6GALNAC1_-_74639746.23-P1P2	1082
ST6GALNAC2_+_74581718.23-P1P2	1375
ST6GALNAC2_+_74581735.23-P1P2	1624
ST6GALNAC2_-_74581498.23-P1P2	795
ST6GALNAC2_-_74581506.23-P1P2	1083
ST6GALNAC2_-_74581527.23-P1P2	1556
ST6GALNAC3_+_76540759.23-P1P2	1468
ST6GALNAC3_-_76540418.23-P1P2	2070
ST6GALNAC3_-_76540813.23-P1P2	2370
ST6GALNAC3_-_76540822.23-P1P2	427
ST6GALNAC3_-_76540865.23-P1P2	2199
ST6GALNAC4_+_130679244.23-P1P2	1487
ST6GALNAC4_-_130679060.23-P1P2	2822
ST6GALNAC4_-_130679264.23-P1P2	597
ST6GALNAC4_-_130679272.23-P1P2	3267
ST6GALNAC4_-_130679286.23-P1P2	0
ST6GALNAC5_+_77333592.23-P1P2	737
ST6GALNAC5_+_77333595.23-P1P2	1590
ST6GALNAC5_-_77333583.23-P1P2	2350
ST6GALNAC5_-_77333624.23-P1P2	1274
ST6GALNAC5_-_77333658.23-P1P2	1406
ST6GALNAC6_+_130661423.23-P1P2	0
ST6GALNAC6_+_130661656.23-P1P2	5304
ST6GALNAC6_+_130661819.23-P1P2	412
ST6GALNAC6_+_130661899.23-P1P2	633
ST6GALNAC6_-_130661374.23-P1P2	1469
ST7L_+_113161728.23-P1P2	1998
ST7L_+_113161739.23-P1P2	174
ST7L_-_113161350.23-P1P2	1447
ST7L_-_113161706.23-P1P2	537
ST7L_-_113162118.23-P1P2	818
ST7_+_116594014.23-P1P2	1143
ST7_-_116593552.23-P1P2	177
ST7_-_116593571.23-P1P2	1049
ST7_-_116593597.23-P1P2	622
ST7_-_116593896.23-P1P2	140
ST8SIA1_+_22487171.23-P1P2	320
ST8SIA1_+_22487572.23-P1P2	296
ST8SIA1_+_22487579.23-P1P2	1636
ST8SIA1_-_22487187.23-P1P2	1184
ST8SIA1_-_22487225.23-P1P2	773
ST8SIA2_+_92937116.23-P1P2	1541
ST8SIA2_+_92937160.23-P1P2	740
ST8SIA2_-_92937174.23-P1P2	1658
ST8SIA2_-_92937516.23-P1P2	1378
ST8SIA2_-_92937526.23-P1P2	1248
ST8SIA3_+_55019846.23-P1P2	1002
ST8SIA3_+_55019852.23-P1P2	1449
ST8SIA3_+_55020253.23-P1P2	1152
ST8SIA3_+_55020267.23-P1P2	816
ST8SIA3_-_55020221.23-P1P2	1116
ST8SIA4_+_100238546.23-P1P2	2848
ST8SIA4_+_100238860.23-P1P2	1796
ST8SIA4_-_100238682.23-P1P2	506
ST8SIA4_-_100238953.23-P1P2	1441
ST8SIA4_-_100238981.23-P1P2	1219
ST8SIA5_+_44336722.23-P1P2	2059
ST8SIA5_+_44336732.23-P1P2	1339
ST8SIA5_+_44336762.23-P1P2	715
ST8SIA5_-_44336291.23-P1P2	1147
ST8SIA5_-_44336329.23-P1P2	482
ST8SIA6_-_17496100.23-P1P2	642
ST8SIA6_-_17496156.23-P1P2	0
ST8SIA6_-_17496386.23-P1P2	534
ST8SIA6_-_17496431.23-P1P2	750
ST8SIA6_-_17496573.23-P1P2	1165
STAB1_+_52529356.23-P1P2	2224
STAB1_+_52529371.23-P1P2	859
STAB1_+_52529394.23-P1P2	1210
STAB1_+_52529795.23-P1P2	1993
STAB1_-_52529781.23-P1P2	1551
STAB2_+_103981098.23-P1P2	2755
STAB2_+_103981474.23-P1P2	2390
STAB2_+_103981512.23-P1P2	1945
STAB2_+_103981528.23-P1P2	1296
STAB2_-_103981331.23-P1P2	845
STAC2_+_37381865.23-P1P2	2065
STAC2_-_37381773.23-P1P2	579
STAC2_-_37381795.23-P1P2	2156
STAC2_-_37381810.23-P1P2	576
STAC2_-_37381983.23-P1P2	451
STAC3_+_57644484.23-P1P2	3027
STAC3_+_57644500.23-P1P2	1846
STAC3_+_57644892.23-P1P2	2260
STAC3_+_57644914.23-P1P2	1153
STAC3_-_57644527.23-P1P2	1382
STAC_+_36422089.23-P1P2	939
STAC_+_36422316.23-P1P2	263
STAC_+_36422385.23-P1P2	367
STAC_+_36422421.23-P1P2	76
STAC_-_36422026.23-P1P2	1355
STAG1_+_136470793.23-P1P2	1913
STAG1_+_136470802.23-P1P2	2184
STAG1_+_136471246.23-P1P2	895
STAG1_-_136470821.23-P1P2	1537
STAG1_-_136471201.23-P1P2	1210
STAG2_+_123094550.23-P2	1352
STAG2_+_123094566.23-P2	1691
STAG2_+_123094973.23-P2	979
STAG2_+_123095617.23-P1	1211
STAG2_+_123095681.23-P1	1236
STAG2_+_123095685.23-P1	1371
STAG2_+_123096024.23-P1	1832
STAG2_-_123094555.23-P2	189
STAG2_-_123094585.23-P2	2188
STAG2_-_123095669.23-P1	915
STAG3_+_99775559.23-P1P2	838
STAG3_+_99775622.23-P1P2	1102
STAG3_+_99775948.23-P1P2	1856
STAG3_-_99775570.23-P1P2	2360
STAG3_-_99775599.23-P1P2	1135
STAM2_+_153032172.23-P1P2	2005
STAM2_+_153032213.23-P1P2	1364
STAM2_+_153032231.23-P1P2	1089
STAM2_+_153032246.23-P1P2	741
STAM2_-_153032230.23-P1P2	1598
STAMBPL1_+_90640466.23-P1P2	1182
STAMBPL1_+_90640739.23-P1P2	1804
STAMBPL1_-_90640228.23-P1P2	701
STAMBPL1_-_90640343.23-P1P2	1765
STAMBPL1_-_90640388.23-P1P2	896
STAMBP_+_74056097.23-P1P2	1424
STAMBP_+_74056480.23-P1P2	1185
STAMBP_+_74056490.23-P1P2	1249
STAMBP_-_74056128.23-P1P2	1339
STAMBP_-_74056150.23-P1P2	667
STAM_+_17686220.23-P1P2	1213
STAM_+_17686252.23-P1P2	1891
STAM_-_17686192.23-P1P2	1443
STAM_-_17686233.23-P1P2	1407
STAM_-_17686604.23-P1P2	1631
STAP1_+_68424513.23-P1P2	1079
STAP1_+_68424555.23-P1P2	1716
STAP1_-_68424634.23-P1P2	1345
STAP1_-_68424647.23-P1P2	1829
STAP1_-_68424880.23-P1P2	2003
STAP2_+_4338637.23-P1P2	448
STAP2_+_4338746.23-P1P2	756
STAP2_+_4338780.23-P1P2	287
STAP2_-_4338418.23-P1P2	2935
STAP2_-_4338728.23-P1P2	1108
STARD10_+_72492556.23-P1P2	1312
STARD10_+_72492859.23-P1P2	1502
STARD10_-_72492535.23-P1P2	1103
STARD10_-_72492571.23-P1P2	1077
STARD10_-_72492576.23-P1P2	1032
STARD13_+_33859807.23-P1P2	2136
STARD13_+_33859860.23-P1P2	2338
STARD13_-_33859663.23-P1P2	1975
STARD13_-_33859779.23-P1P2	1648
STARD13_-_33859813.23-P1P2	1673
STARD3NL_+_38218010.23-P1P2	373
STARD3NL_+_38218014.23-P1P2	408
STARD3NL_-_38218173.23-P1P2	1522
STARD3NL_-_38218340.23-P1P2	769
STARD3NL_-_38218388.23-P1P2	816
STARD3_+_37793402.23-P1P2	1868
STARD3_+_37793424.23-P1P2	1509
STARD3_+_37793458.23-P1P2	1397
STARD3_-_37793429.23-P1P2	1562
STARD3_-_37793825.23-P1P2	821
STARD4_+_110848143.23-P1P2	1864
STARD4_+_110848178.23-P1P2	1831
STARD4_+_110848199.23-P1P2	1204
STARD4_+_110848214.23-P1P2	596
STARD4_-_110848109.23-P1P2	1546
STARD5_+_81616430.23-P1P2	1153
STARD5_+_81616436.23-P1P2	560
STARD5_-_81616420.23-P1P2	513
STARD5_-_81616448.23-P1P2	702
STARD5_-_81616490.23-P1P2	1266
STARD6_+_51880628.23-ENST00000307844.3	1473
STARD6_+_51880871.23-ENST00000307844.3	1167
STARD6_+_51880875.23-ENST00000307844.3	1996
STARD6_+_51880930.23-ENST00000307844.3	1933
STARD6_+_51884217.23-ENST00000581310.1	1033
STARD6_+_51884242.23-ENST00000581310.1	1407
STARD6_-_51880923.23-ENST00000307844.3	1072
STARD6_-_51883902.23-ENST00000581310.1	1065
STARD6_-_51883935.23-ENST00000581310.1	1063
STARD6_-_51884087.23-ENST00000581310.1	1180
STARD7_+_96874390.23-P1P2	1506
STARD7_+_96874440.23-P1P2	1868
STARD7_-_96874031.23-P1P2	1182
STARD7_-_96874091.23-P1P2	690
STARD7_-_96874469.23-P1P2	372
STARD8_+_67867554.23-ENST00000374599.3	1947
STARD8_+_67867581.23-ENST00000374599.3	2258
STARD8_+_67867920.23-ENST00000374599.3	1995
STARD8_+_67868005.23-ENST00000374599.3	2058
STARD8_-_67867545.23-ENST00000374599.3	1197
STARD9_+_42867886.23-P1P2	1334
STARD9_+_42868182.23-P1P2	689
STARD9_-_42867899.23-P1P2	1934
STARD9_-_42867905.23-P1P2	1225
STARD9_-_42868339.23-P1P2	1158
STAR_+_38008217.23-P1P2	752
STAR_+_38008254.23-P1P2	1688
STAR_+_38008472.23-P1P2	1672
STAR_-_38008068.23-P1P2	1950
STAR_-_38008185.23-P1P2	1228
STAT1_+_191878846.23-P1P2	1058
STAT1_+_191878864.23-P1P2	1528
STAT1_-_191878765.23-P1P2	2068
STAT1_-_191878853.23-P1P2	1411
STAT1_-_191878903.23-P1P2	1640
STAT2_+_56753865.23-P1P2	1595
STAT2_+_56753891.23-P1P2	442
STAT2_+_56753896.23-P1P2	427
STAT2_-_56753850.23-P1P2	1116
STAT2_-_56753875.23-P1P2	2560
STAT3_+_40540004.23-P1P2	1646
STAT3_+_40540410.23-P1P2	1342
STAT3_+_40540418.23-P1P2	1126
STAT3_-_40539998.23-P1P2	1635
STAT3_-_40540393.23-P1P2	2236
STAT4_+_192015791.23-P1P2	1494
STAT4_-_192015273.23-P1P2	868
STAT4_-_192015448.23-P1P2	855
STAT4_-_192015511.23-P1P2	703
STAT4_-_192015692.23-P1P2	739
STAT5A_+_40439867.23-P1P2	44
STAT5A_+_40440902.23-P1P2	1601
STAT5A_+_40440975.23-P1P2	983
STAT5A_-_40439684.23-P1P2	1256
STAT5A_-_40440896.23-P1P2	1902
STAT5B_+_40427941.23-P1P2	1122
STAT5B_+_40428051.23-P1P2	3029
STAT5B_+_40428264.23-P1P2	735
STAT5B_+_40428385.23-P1P2	1407
STAT5B_-_40428174.23-P1P2	550
STAT6_+_57504963.23-P1P2	2060
STAT6_+_57505113.23-P1P2	408
STAT6_+_57505147.23-P1P2	1812
STAT6_-_57504828.23-P1P2	2033
STAT6_-_57504915.23-P1P2	2137
STATH_+_70861666.23-P1P2	1529
STATH_+_70862022.23-P1P2	1294
STATH_-_70861742.23-P1P2	626
STATH_-_70861889.23-P1P2	2341
STATH_-_70862038.23-P1P2	1131
STAU1_+_47804832.23-P1P2	578
STAU1_-_47804477.23-P1P2	1690
STAU1_-_47804680.23-P1P2	1269
STAU1_-_47804828.23-P1P2	1613
STAU1_-_47804846.23-P1P2	1471
STAU2_+_74658579.23-P1P2	1631
STAU2_+_74658603.23-P1P2	1177
STAU2_+_74658690.23-P1P2	1669
STAU2_+_74658997.23-P1P2	1480
STAU2_-_74659009.23-P1P2	2355
STBD1_+_77227888.23-P1P2	1530
STBD1_+_77227912.23-P1P2	1107
STBD1_+_77227929.23-P1P2	1571
STBD1_+_77228290.23-P1P2	1386
STBD1_-_77227905.23-P1P2	1455
STC1_+_23711895.23-P1P2	2367
STC1_+_23711930.23-P1P2	1937
STC1_+_23711933.23-P1P2	1101
STC1_+_23712204.23-P1P2	960
STC1_-_23711865.23-P1P2	588
STC2_+_172755008.23-P1P2	550
STC2_+_172755363.23-P1P2	287
STC2_-_172754951.23-P1P2	1136
STC2_-_172755351.23-P1P2	1562
STC2_-_172755380.23-P1P2	278
STEAP1B_+_22539479.23-P1P2	2280
STEAP1B_+_22539732.23-P1P2	1444
STEAP1B_+_22539737.23-P1P2	633
STEAP1B_+_22539778.23-P1P2	956
STEAP1B_-_22539844.23-P1P2	982
STEAP1_+_89783765.23-P1P2	1256
STEAP1_+_89783803.23-P1P2	1708
STEAP1_-_89783809.23-P1P2	754
STEAP1_-_89783819.23-P1P2	1923
STEAP1_-_89783857.23-P1P2	1846
STEAP2_+_89841235.23-P1P2	1429
STEAP2_+_89841238.23-P1P2	2230
STEAP2_-_89841220.23-P1P2	1003
STEAP2_-_89841248.23-P1P2	986
STEAP2_-_89841396.23-P1P2	1275
STEAP3_+_119981433.23-P1P2	888
STEAP3_+_119981456.23-P1P2	1716
STEAP3_+_119981514.23-P1P2	1288
STEAP3_+_119981895.23-P1P2	740
STEAP3_-_119981638.23-P1P2	1132
STEAP4_+_87935734.23-P1P2	329
STEAP4_+_87935784.23-P1P2	966
STEAP4_-_87936117.23-P1P2	399
STEAP4_-_87936128.23-P1P2	1107
STEAP4_-_87936150.23-P1P2	1493
STH_+_44076631.23-ENST00000537309.1	1323
STH_+_44076811.23-ENST00000537309.1	3276
STH_+_44076990.23-ENST00000537309.1	1213
STH_+_44077049.23-ENST00000537309.1	2200
STH_-_44077038.23-ENST00000537309.1	990
STIL_+_47779776.23-P1P2	1387
STIL_+_47779791.23-P1P2	996
STIL_-_47779751.23-P1P2	1492
STIL_-_47779785.23-P1P2	1477
STIL_-_47779807.23-P1P2	811
STIM1_+_3876425.23-P1P2	1637
STIM1_+_3876483.23-P1P2	1155
STIM1_+_3876914.23-P1P2	1500
STIM1_+_3877140.23-P1P2	1564
STIM1_+_3877281.23-P1P2	1471
STIM2_+_26862589.23-P1P2	1106
STIM2_+_26862610.23-P1P2	1862
STIM2_-_26862609.23-P1P2	1384
STIM2_-_26862991.23-P1P2	1770
STIM2_-_26863057.23-P1P2	536
STIP1_+_63953716.23-P1P2	1595
STIP1_-_63953654.23-P1P2	1183
STIP1_-_63953667.23-P1P2	1718
STIP1_-_63953811.23-P1P2	759
STIP1_-_63954054.23-P1P2	1447
STK10_+_171614834.23-P1P2	510
STK10_+_171615183.23-P1P2	2219
STK10_+_171615188.23-P1P2	2487
STK10_-_171614824.23-P1P2	1728
STK10_-_171615025.23-P1P2	1457
STK11IP_+_220462587.23-P1P2	701
STK11IP_+_220463053.23-P1P2	830
STK11IP_-_220462637.23-P1P2	1237
STK11IP_-_220462640.23-P1P2	855
STK11IP_-_220463012.23-P1P2	1315
STK11_+_1206158.23-P1	2086
STK11_+_1206230.23-P1	4276
STK11_-_1205791.23-P1	738
STK11_-_1205806.23-P1	1578
STK11_-_1205821.23-P1	1521
STK11_-_1206851.23-P2	1513
STK11_-_1206870.23-P2	935
STK11_-_1206878.23-P2	3307
STK11_-_1206882.23-P2	3385
STK11_-_1207247.23-P2	1199
STK16_+_220110240.23-P1P2	2598
STK16_+_220110286.23-P1P2	872
STK16_+_220110663.23-P1P2	803
STK16_-_220110217.23-P1P2	2350
STK16_-_220110297.23-P1P2	1193
STK17A_+_43622689.23-P1P2	2040
STK17A_+_43622781.23-P1P2	2307
STK17A_-_43622775.23-P1P2	1765
STK17A_-_43623146.23-P1P2	2372
STK17A_-_43623211.23-P1P2	911
STK17B_+_197035846.23-P1P2	1604
STK17B_+_197036067.23-P1P2	937
STK17B_-_197035883.23-P1P2	2315
STK17B_-_197035911.23-P1P2	1989
STK17B_-_197036270.23-P1P2	2809
STK19_+_31940153.23-P1P2	471
STK19_+_31940380.23-P1P2	969
STK19_+_31940392.23-P1P2	3549
STK19_+_31940465.23-P1P2	1360
STK19_+_31940504.23-P1P2	2730
STK24_+_99228925.23-P1P2	829
STK24_+_99228936.23-P1P2	2559
STK24_+_99229297.23-P1P2	1313
STK24_+_99229345.23-P1P2	2134
STK24_-_99229362.23-P1P2	1598
STK25_-_242447568.23-P1P2	2499
STK25_-_242447613.23-P1P2	798
STK25_-_242447975.23-P1P2	1272
STK25_-_242447978.23-P1P2	2171
STK25_-_242448005.23-P1P2	450
STK31_+_23749899.23-P1P2	1601
STK31_+_23750089.23-P1P2	1209
STK31_-_23749909.23-P1P2	822
STK31_-_23749917.23-P1P2	771
STK31_-_23750099.23-P1P2	2064
STK32A_+_146614610.23-P1P2	2147
STK32A_+_146614702.23-P1P2	812
STK32A_-_146614653.23-P1P2	3493
STK32A_-_146615012.23-P1P2	611
STK32A_-_146615015.23-P1P2	599
STK32B_+_5053250.23-P1P2	2002
STK32B_+_5053272.23-P1P2	1717
STK32B_+_5053695.23-P1P2	2676
STK32B_-_5053574.23-P1P2	2252
STK32B_-_5053594.23-P1P2	1593
STK32C_+_134121026.23-P1	1718
STK32C_+_134144953.23-P2	697
STK32C_+_134145287.23-P2	370
STK32C_+_134145306.23-P2	1472
STK32C_+_134145317.23-P2	953
STK32C_-_134120990.23-P1	2036
STK32C_-_134121414.23-P1	2333
STK32C_-_134121456.23-P1	2879
STK32C_-_134121459.23-P1	2235
STK32C_-_134145295.23-P2	1660
STK33_-_8615373.23-P1P2	1522
STK33_-_8615519.23-P1P2	1167
STK33_-_8615708.23-P1P2	1949
STK33_-_8615755.23-P1P2	2008
STK33_-_8615776.23-P1P2	1270
STK35_-_2083549.23-P1P2	2255
STK35_-_2083647.23-P1P2	1987
STK35_-_2083960.23-P1P2	1512
STK35_-_2084011.23-P1P2	594
STK35_-_2084015.23-P1P2	806
STK36_+_219536856.23-P1P2	2236
STK36_+_219537453.23-P1P2	2521
STK36_+_219537467.23-P1P2	261
STK36_+_219537487.23-P1P2	1236
STK36_-_219537043.23-P1P2	1376
STK38L_+_27397614.23-P1P2	1575
STK38L_+_27397625.23-P1P2	1625
STK38L_+_27397643.23-P1P2	1295
STK38L_-_27397233.23-P1P2	2862
STK38L_-_27397261.23-P1P2	1563
STK38_+_36514611.23-P1P2	1159
STK38_-_36514776.23-P1P2	900
STK38_-_36514898.23-P1P2	1573
STK38_-_36514950.23-P1P2	842
STK38_-_36515194.23-P1P2	2764
STK39_+_169104017.23-P1P2	884
STK39_+_169104020.23-P1P2	3365
STK39_+_169104069.23-P1P2	1673
STK39_-_169104033.23-P1P2	3087
STK39_-_169104097.23-P1P2	1744
STK3_+_99837498.23-P1P2	1693
STK3_+_99837502.23-P1P2	1967
STK3_+_99837886.23-P1P2	848
STK3_-_99837855.23-P1P2	1611
STK3_-_99837866.23-P1P2	725
STK40_+_36851113.23-P1P2	3058
STK40_+_36851316.23-P1P2	1573
STK40_+_36851483.23-P1P2	1740
STK40_+_36851486.23-P1P2	2231
STK40_-_36851520.23-P1P2	2175
STK4_+_43599011.23-P2	875
STK4_+_43599415.23-P2	323
STK4_-_43595191.23-P1	1029
STK4_-_43595194.23-P1	982
STK4_-_43595218.23-P1	1200
STK4_-_43595562.23-P1	335
STK4_-_43595565.23-P1	1135
STK4_-_43599099.23-P2	478
STK4_-_43599153.23-P2	222
STK4_-_43599456.23-P2	948
STMN1_+_26232818.23-P1P2	381
STMN1_+_26232874.23-P1P2	340
STMN1_-_26232466.23-P1P2	1866
STMN1_-_26232511.23-P1P2	1280
STMN1_-_26232953.23-P1P2	398
STMN2_+_80523343.23-P1P2	830
STMN2_+_80523371.23-P1P2	1438
STMN2_+_80523383.23-P1P2	1572
STMN2_-_80523739.23-P1P2	1421
STMN2_-_80523742.23-P1P2	1377
STMN3_+_62284273.23-P1P2	2125
STMN3_+_62284350.23-P1P2	1404
STMN3_-_62284306.23-P1P2	1148
STMN3_-_62284377.23-P1P2	1764
STMN3_-_62284747.23-P1P2	833
STMN4_+_27115874.23-P1P2	1574
STMN4_+_27115899.23-P1P2	1034
STMN4_+_27115906.23-P1P2	141
STMN4_+_27115922.23-P1P2	838
STMN4_-_27115504.23-P1P2	426
STMND1_-_17102346.23-P1P2	2808
STMND1_-_17102375.23-P1P2	601
STMND1_-_17102382.23-P1P2	289
STMND1_-_17102411.23-P1P2	954
STMND1_-_17102549.23-P1P2	1633
STOML1_+_74284540.23-P1P2	1438
STOML1_+_74284546.23-P1P2	1012
STOML1_+_74284556.23-P1P2	1190
STOML1_-_74284178.23-P1P2	2976
STOML1_-_74284533.23-P1P2	1593
STOML2_+_35102905.23-P1P2	1107
STOML2_+_35103109.23-P1P2	591
STOML2_+_35103145.23-P1P2	1037
STOML2_-_35102700.23-P1P2	1360
STOML2_-_35103138.23-P1P2	1121
STOML3_+_39564986.23-P1P2	1174
STOML3_+_39565132.23-P1P2	1696
STOML3_-_39564924.23-P1P2	1578
STOML3_-_39564946.23-P1P2	1499
STOML3_-_39564951.23-P1P2	1647
STOM_+_124132085.23-P1P2	1216
STOM_+_124132129.23-P1P2	1012
STOM_+_124132488.23-P1P2	1231
STOM_+_124132515.23-P1P2	400
STOM_-_124132534.23-P1P2	1757
STON1-GTF2A1L_+_48796146.23-P1P2	1966
STON1-GTF2A1L_+_48796149.23-P1P2	1594
STON1-GTF2A1L_-_48796153.23-P1P2	1502
STON1-GTF2A1L_-_48796156.23-P1P2	415
STON1-GTF2A1L_-_48796194.23-P1P2	1366
STON1_+_48757297.23-P1P2	1099
STON1_+_48757710.23-P1P2	1497
STON1_+_48757751.23-P1P2	2578
STON1_-_48757389.23-P1P2	1146
STON1_-_48757412.23-P1P2	1804
STON2_+_81864482.23-ENST00000267540.2	1586
STON2_+_81864888.23-ENST00000267540.2	364
STON2_+_81864897.23-ENST00000267540.2	2361
STON2_-_81864659.23-ENST00000267540.2	1058
STON2_-_81864836.23-ENST00000267540.2	2846
STOX1_+_70587295.23-P1P2	1411
STOX1_+_70587304.23-P1P2	2763
STOX1_+_70587307.23-P1P2	1568
STOX1_+_70587345.23-P1P2	2127
STOX1_-_70587357.23-P1P2	1657
STOX2_+_184826672.23-P1	856
STOX2_+_184826877.23-P1	593
STOX2_+_184826940.23-P1	1141
STOX2_+_184827850.23-P2	868
STOX2_+_184827865.23-P2	3894
STOX2_+_184828264.23-P2	1400
STOX2_-_184826519.23-P1	746
STOX2_-_184826894.23-P1	1996
STOX2_-_184827921.23-P2	1960
STOX2_-_184827924.23-P2	425
STPG1_+_24740162.23-P1P2	1355
STPG1_+_24740195.23-P1P2	0
STPG1_-_24740190.23-P1P2	477
STPG1_-_24740207.23-P1P2	567
STPG1_-_24740226.23-P1P2	1473
STPG2_-_99064152.23-P1P2	1555
STPG2_-_99064245.23-P1P2	1835
STPG2_-_99064404.23-P1P2	1291
STPG2_-_99064407.23-P1P2	788
STPG2_-_99064587.23-P1P2	2137
STRA13_+_79980332.23-P1P2	1452
STRA13_+_79980686.23-P1P2	465
STRA13_+_79980695.23-P1P2	1333
STRA13_+_79980700.23-P1P2	958
STRA13_+_79980729.23-P1P2	1080
STRA6_+_74494516.23-P1P2	572
STRA6_+_74494546.23-P1P2	1007
STRA6_+_74495026.23-P1P2	1823
STRA6_+_74495040.23-P1P2	629
STRA6_-_74495070.23-P1P2	795
STRA8_+_134916931.23-ENST00000275764.3	1348
STRA8_+_134916987.23-ENST00000275764.3	1556
STRA8_-_134916748.23-ENST00000275764.3	2420
STRA8_-_134917132.23-ENST00000275764.3	2847
STRA8_-_134917138.23-ENST00000275764.3	1028
STRADA_+_61818798.23-P1P2	981
STRADA_+_61819123.23-P1P2	1236
STRADA_+_61819143.23-P1P2	871
STRADA_+_61819146.23-P1P2	1126
STRADA_-_61818790.23-P1P2	1488
STRADB_+_202316477.23-P1P2	1709
STRADB_+_202316845.23-P1P2	1768
STRADB_+_202316902.23-P1P2	3160
STRADB_-_202316671.23-P1P2	802
STRADB_-_202316674.23-P1P2	962
STRAP_+_16035335.23-P1P2	707
STRAP_+_16035370.23-P1P2	1685
STRAP_+_16035485.23-P1P2	1627
STRAP_+_16035493.23-P1P2	1675
STRAP_-_16035365.23-P1P2	2529
STRBP_+_126030418.23-P1P2	1794
STRBP_+_126030796.23-P1P2	3539
STRBP_-_126030387.23-P1P2	1553
STRBP_-_126030460.23-P1P2	561
STRBP_-_126030812.23-P1P2	2314
STRC_+_43910616.23-ENST00000450892.2	2497
STRC_-_43910544.23-ENST00000450892.2	2392
STRC_-_43910561.23-ENST00000450892.2	2369
STRC_-_43910575.23-ENST00000450892.2	1485
STRC_-_43910991.23-ENST00000450892.2	2209
STRIP1_+_110577684.23-P1P2	633
STRIP1_-_110577243.23-P1P2	1853
STRIP1_-_110577278.23-P1P2	1618
STRIP1_-_110577283.23-P1P2	822
STRIP1_-_110577704.23-P1P2	240
STRIP2_+_129074286.23-P1P2	3348
STRIP2_-_129074295.23-P1P2	2147
STRIP2_-_129074316.23-P1P2	2095
STRIP2_-_129074341.23-P1P2	734
STRIP2_-_129074344.23-P1P2	231
STRN3_+_31495190.23-P1P2	1723
STRN3_+_31495387.23-P1P2	1108
STRN3_-_31494997.23-P1P2	2232
STRN3_-_31495196.23-P1P2	3052
STRN4_+_47249248.23-P1P2	1563
STRN4_+_47249668.23-P1P2	236
STRN4_-_47249688.23-P1P2	1233
STRN_-_37193255.23-P1P2	734
STRN_-_37193270.23-P1P2	1379
STRN_-_37193459.23-P1P2	1114
STRN_-_37193626.23-P1P2	2772
STRN_-_37193650.23-P1P2	495
STS_+_7137472.23-ENST00000217961.4	1828
STS_+_7137475.23-ENST00000217961.4	2193
STS_+_7137489.23-ENST00000217961.4	803
STS_+_7137719.23-ENST00000217961.4	552
STS_-_7137566.23-ENST00000217961.4	1886
STT3A_+_125462744.23-P1P2	1072
STT3A_+_125462759.23-P1P2	876
STT3A_-_125462773.23-P1P2	1530
STT3A_-_125463125.23-P1P2	987
STT3A_-_125463182.23-P1P2	1301
STT3B_+_31574798.23-P1P2	1731
STT3B_+_31574870.23-P1P2	1287
STT3B_-_31574446.23-P1P2	1577
STT3B_-_31574493.23-P1P2	1656
STT3B_-_31574496.23-P1P2	1133
STUB1_+_730771.23-P1P2	1756
STUB1_+_730807.23-P1P2	1505
STUB1_+_730900.23-P1P2	938
STUB1_-_730439.23-P1P2	1080
STUB1_-_730848.23-P1P2	989
STX10_+_13260694.23-P1P2	1428
STX10_+_13261049.23-P1P2	1306
STX10_+_13261080.23-P1P2	942
STX10_-_13261059.23-P1P2	835
STX10_-_13261118.23-P1P2	1540
STX11_+_144471686.23-P1P2	742
STX11_+_144471708.23-P1P2	730
STX11_+_144471732.23-P1P2	1592
STX11_-_144471660.23-P1P2	882
STX11_-_144471717.23-P1P2	961
STX12_+_28099729.23-P1P2	1983
STX12_+_28099746.23-P1P2	1662
STX12_+_28099773.23-P1P2	283
STX12_-_28099787.23-P1P2	1193
STX12_-_28100212.23-P1P2	1006
STX16_+_57226667.23-P1P2	1356
STX16_-_57226324.23-P1P2	1539
STX16_-_57226347.23-P1P2	2665
STX16_-_57226369.23-P1P2	2416
STX16_-_57226726.23-P1P2	2292
STX17_+_102668955.23-P1P2	908
STX17_+_102669010.23-P1P2	1505
STX17_+_102669102.23-P1P2	491
STX17_-_102668994.23-P1P2	1341
STX17_-_102669006.23-P1P2	1131
STX18_+_4543286.23-P1P2	1399
STX18_+_4543684.23-P1P2	1006
STX18_+_4543710.23-P1P2	1494
STX18_+_4543725.23-P1P2	1558
STX18_-_4543720.23-P1P2	1643
STX19_+_93747025.23-P1P2	1557
STX19_+_93747151.23-P1P2	1113
STX19_+_93747242.23-P1P2	960
STX19_+_93747472.23-P1P2	1562
STX19_-_93747466.23-P1P2	1810
STX1A_+_73133942.23-P1P2	1822
STX1A_+_73133993.23-P1P2	779
STX1A_-_73133564.23-P1P2	1752
STX1A_-_73133947.23-P1P2	1016
STX1A_-_73133980.23-P1P2	1486
STX1B_+_31021576.23-P1P2	1346
STX1B_-_31021559.23-P1P2	1935
STX1B_-_31021956.23-P1P2	1152
STX1B_-_31021960.23-P1P2	1241
STX1B_-_31021964.23-P1P2	1236
STX2_+_131323350.23-P1P2	1215
STX2_+_131323400.23-P1P2	887
STX2_+_131323613.23-P1P2	1030
STX2_+_131323716.23-P1P2	1908
STX2_-_131323305.23-P1P2	1899
STX3_+_59522903.23-P1P2	1381
STX3_+_59522909.23-P1P2	1189
STX3_+_59522920.23-P1P2	1457
STX3_+_59523270.23-P1P2	1549
STX3_+_59523288.23-P1P2	2405
STX4_+_31044413.23-P1P2	1775
STX4_+_31044919.23-P1P2	1259
STX4_+_31044932.23-P1P2	1302
STX4_+_31045268.23-P1P2	2251
STX4_-_31045235.23-P1P2	847
STX5_+_62599448.23-P1P2	1224
STX5_+_62599451.23-P1P2	795
STX5_+_62599485.23-P1P2	1141
STX5_+_62599500.23-P1P2	925
STX5_-_62599113.23-P1P2	792
STX6_+_180991967.23-P1P2	2064
STX6_-_180991598.23-P1P2	1748
STX6_-_180991606.23-P1P2	1320
STX6_-_180992009.23-P1P2	1272
STX6_-_180992031.23-P1P2	1161
STX7_+_132833841.23-P1P2	628
STX7_+_132834009.23-P1P2	1136
STX7_+_132834165.23-P1P2	1662
STX7_+_132834178.23-P1P2	880
STX7_+_132834187.23-P1P2	1275
STX8_+_9479135.23-P1P2	1348
STX8_+_9479139.23-P1P2	980
STX8_+_9479142.23-P1P2	1950
STX8_-_9478817.23-P1P2	452
STX8_-_9479112.23-P1P2	1757
STXBP1_+_130374562.23-P1P2	559
STXBP1_+_130374918.23-P1P2	1645
STXBP1_+_130374971.23-P1P2	2059
STXBP1_-_130374572.23-P1P2	1608
STXBP1_-_130374620.23-P1P2	560
STXBP2_+_7702022.23-P1P2	1223
STXBP2_+_7702443.23-P1P2	859
STXBP2_-_7702019.23-P1P2	1099
STXBP2_-_7702062.23-P1P2	495
STXBP2_-_7702428.23-P1P2	3117
STXBP3_+_109289756.23-P1P2	1424
STXBP3_-_109289304.23-P1P2	490
STXBP3_-_109289314.23-P1P2	1
STXBP3_-_109289328.23-P1P2	1340
STXBP3_-_109289385.23-P1P2	1186
STXBP4_+_53046261.23-P1P2	801
STXBP4_+_53046323.23-P1P2	794
STXBP4_+_53046327.23-P1P2	1290
STXBP4_+_53046539.23-P1P2	72
STXBP4_-_53046175.23-P1P2	1108
STXBP5L_+_120627067.23-P1P2	651
STXBP5L_+_120627100.23-P1P2	1074
STXBP5L_+_120627135.23-P1P2	2834
STXBP5L_-_120627083.23-P1P2	1896
STXBP5L_-_120627098.23-P1P2	766
STXBP5_+_147525460.23-P1P2	739
STXBP5_-_147524901.23-P1P2	1471
STXBP5_-_147525054.23-P1P2	1045
STXBP5_-_147525130.23-P1P2	1129
STXBP5_-_147525158.23-P1P2	2063
STXBP6_+_25518790.23-P1P2	698
STXBP6_+_25518805.23-P1P2	1015
STXBP6_+_25519202.23-P1P2	1849
STXBP6_-_25518839.23-P1P2	958
STXBP6_-_25519272.23-P1P2	1945
STYK1_+_10826573.23-P1P2	1106
STYK1_-_10826265.23-P1P2	507
STYK1_-_10826613.23-P1P2	3728
STYK1_-_10826616.23-P1P2	2319
STYK1_-_10826632.23-P1P2	559
STYXL1_+_75677069.23-P1P2	2678
STYXL1_+_75677277.23-P1P2	880
STYXL1_-_75676863.23-P1P2	894
STYXL1_-_75676887.23-P1P2	242
STYXL1_-_75676924.23-P1P2	2274
STYX_+_53197016.23-P1P2	678
STYX_-_53196933.23-P1P2	127
STYX_-_53196942.23-P1P2	289
STYX_-_53196945.23-P1P2	2480
STYX_-_53197144.23-P1P2	3534
SUB1_+_32532338.23-P2	1002
SUB1_+_32585695.23-P1	802
SUB1_+_32585752.23-P1	796
SUB1_-_32532353.23-P2	631
SUB1_-_32532380.23-P2	539
SUB1_-_32532395.23-P2	1087
SUB1_-_32532409.23-P2	747
SUB1_-_32585703.23-P1	2769
SUB1_-_32586064.23-P1	2178
SUB1_-_32586082.23-P1	2205
SUCLA2_+_48575023.23-P1P2	436
SUCLA2_+_48575401.23-P1P2	361
SUCLA2_-_48575361.23-P1P2	709
SUCLA2_-_48575370.23-P1P2	2168
SUCLA2_-_48575397.23-P1P2	1381
SUCLG1_+_84686343.23-P1P2	568
SUCLG1_-_84686322.23-P1P2	3182
SUCLG1_-_84686325.23-P1P2	983
SUCLG1_-_84686370.23-P1P2	669
SUCLG1_-_84686376.23-P1P2	2007
SUCLG2_+_67704915.23-P1P2	3310
SUCLG2_-_67704590.23-P1P2	264
SUCLG2_-_67705002.23-P1P2	2656
SUCLG2_-_67705027.23-P1P2	0
SUCLG2_-_67705042.23-P1P2	1358
SUCNR1_+_151591462.23-P1P2	409
SUCNR1_-_151591430.23-P1P2	1607
SUCNR1_-_151591454.23-P1P2	809
SUCNR1_-_151591472.23-P1P2	706
SUCNR1_-_151591506.23-P1P2	172
SUCO_+_172502354.23-P1P2	1663
SUCO_+_172502363.23-P1P2	230
SUCO_+_172502386.23-P1P2	227
SUCO_-_172502293.23-P1P2	1675
SUCO_-_172502659.23-P1P2	2948
SUDS3_+_118814378.23-P1P2	1398
SUDS3_+_118814387.23-P1P2	3006
SUDS3_+_118814409.23-P1P2	885
SUDS3_+_118814788.23-P1P2	1225
SUDS3_-_118814571.23-P1P2	2043
SUFU_+_104263799.23-P1P2	1284
SUFU_+_104263823.23-P1P2	1422
SUFU_-_104263738.23-P1P2	1134
SUFU_-_104263741.23-P1P2	1149
SUFU_-_104263756.23-P1P2	992
SUGP1_-_19430943.23-P1P2	939
SUGP1_-_19431089.23-P1P2	892
SUGP1_-_19431183.23-P1P2	1071
SUGP1_-_19431214.23-P1P2	770
SUGP1_-_19431254.23-P1P2	1628
SUGP2_+_19143941.23-P1P2	1210
SUGP2_-_19143882.23-P1P2	802
SUGP2_-_19143915.23-P1P2	1027
SUGP2_-_19144063.23-P1P2	858
SUGP2_-_19144622.23-P1P2	2020
SUGT1_+_53227010.23-P1P2	1382
SUGT1_+_53227260.23-P1P2	739
SUGT1_-_53227054.23-P1P2	1643
SUGT1_-_53227058.23-P1P2	1339
SUGT1_-_53227061.23-P1P2	1682
SULF1_+_70379406.23-P2	1207
SULF1_+_70379427.23-P2	2071
SULF1_+_70405108.23-P1	1095
SULF1_+_70405283.23-P1	2100
SULF1_-_70379044.23-P2	2474
SULF1_-_70379056.23-P2	2447
SULF1_-_70379492.23-P2	2158
SULF1_-_70405154.23-P1	1607
SULF1_-_70405162.23-P1	1719
SULF1_-_70405191.23-P1	1335
SULF2_+_46414708.23-P1P2	1153
SULF2_+_46414718.23-P1P2	1034
SULF2_-_46413815.23-P1P2	1907
SULF2_-_46414671.23-P1P2	1542
SULF2_-_46414844.23-P1P2	2842
SULT1A1_+_28620868.23-P1P2	2099
SULT1A1_+_28620872.23-P1P2	2471
SULT1A1_-_28620951.23-P1P2	1522
SULT1A1_-_28621367.23-P1P2	619
SULT1A1_-_28621371.23-P1P2	1008
SULT1A2_+_28608290.23-P1P2	1601
SULT1A2_+_28608296.23-P1P2	1946
SULT1A2_-_28607892.23-P1P2	1284
SULT1A2_-_28608035.23-P1P2	1810
SULT1A2_-_28608304.23-P1P2	1872
SULT1A3_+_30207216.23-ENST00000395137.2	2679
SULT1A3_+_30207219.23-ENST00000395137.2	2189
SULT1A3_+_30207506.23-ENST00000395137.2	2623
SULT1A3_+_30207519.23-ENST00000395137.2	3099
SULT1A3_+_30210553.23-ENST00000338971.5	2513
SULT1A3_+_30210571.23-ENST00000338971.5	3593
SULT1A3_+_30210581.23-ENST00000338971.5	2573
SULT1A3_+_30211157.23-ENST00000395138.2	1123
SULT1A3_+_30211396.23-ENST00000395138.2	574
SULT1A3_+_30211446.23-ENST00000395138.2	1691
SULT1A3_+_30212420.23-ENST00000563322.1	3791
SULT1A3_+_30212489.23-ENST00000563322.1	2656
SULT1A3_+_30212498.23-ENST00000563322.1	2875
SULT1A3_+_30212504.23-ENST00000563322.1	3620
SULT1A3_-_30207539.23-ENST00000395137.2	4421
SULT1A3_-_30210560.23-ENST00000338971.5	4172
SULT1A3_-_30210627.23-ENST00000338971.5	3159
SULT1A3_-_30211283.23-ENST00000395138.2	1042
SULT1A3_-_30211329.23-ENST00000395138.2	1661
SULT1A3_-_30212517.23-ENST00000563322.1	1428
SULT1A4_+_29467152.23-ENST00000344620.6	1801
SULT1A4_+_29467157.23-ENST00000344620.6	1285
SULT1A4_+_29467183.23-ENST00000344620.6	1109
SULT1A4_-_29467162.23-ENST00000344620.6	1046
SULT1A4_-_29467172.23-ENST00000344620.6	1972
SULT1A4_-_29472984.23-ENST00000565290.1	1571
SULT1B1_+_70626237.23-P1P2	1339
SULT1B1_-_70625872.23-P1P2	1193
SULT1B1_-_70626252.23-P1P2	622
SULT1B1_-_70626255.23-P1P2	848
SULT1B1_-_70626281.23-P1P2	1756
SULT1C2_+_108905396.23-P1P2	1321
SULT1C2_+_108905471.23-P1P2	2067
SULT1C2_+_108905479.23-P1P2	1708
SULT1C2_-_108905243.23-P1P2	1679
SULT1C2_-_108905261.23-P1P2	898
SULT1C4_+_108994484.23-P1P2	935
SULT1C4_+_108994717.23-P1P2	1479
SULT1C4_-_108994811.23-P1P2	999
SULT1C4_-_108994814.23-P1P2	2001
SULT1C4_-_108994863.23-P1P2	1938
SULT1E1_+_70725381.23-P1P2	3168
SULT1E1_+_70725396.23-P1P2	2031
SULT1E1_+_70725765.23-P1P2	2685
SULT1E1_+_70725855.23-P1P2	1179
SULT1E1_-_70725409.23-P1P2	1616
SULT2A1_+_48389155.23-P1P2	868
SULT2A1_+_48389174.23-P1P2	986
SULT2A1_+_48389184.23-P1P2	1132
SULT2A1_-_48389569.23-P1P2	2829
SULT2A1_-_48389575.23-P1P2	1384
SULT2B1_+_49055417.23-P1P2	1542
SULT2B1_+_49055507.23-P1P2	1120
SULT2B1_+_49055527.23-P1P2	577
SULT2B1_+_49055803.23-P1P2	1286
SULT2B1_+_49055813.23-P1P2	2168
SULT4A1_+_44257851.23-P1P2	1380
SULT4A1_+_44258222.23-P1P2	1266
SULT4A1_-_44257844.23-P1P2	1679
SULT4A1_-_44257951.23-P1P2	1229
SULT4A1_-_44257963.23-P1P2	1513
SULT6B1_+_37423838.23-P1P2	0
SULT6B1_+_37424195.23-P1P2	643
SULT6B1_-_37423812.23-P1P2	165
SULT6B1_-_37423960.23-P1P2	2031
SULT6B1_-_37424155.23-P1P2	1037
SUMF1_+_4508575.23-P1P2	1304
SUMF1_+_4508908.23-P1P2	1222
SUMF1_+_4508925.23-P1P2	2635
SUMF1_-_4508526.23-P1P2	1372
SUMF1_-_4508890.23-P1P2	878
SUMF2_+_56131970.23-P1	1787
SUMF2_+_56132000.23-P1	1620
SUMF2_+_56132008.23-P1	1416
SUMF2_+_56132031.23-P1	1150
SUMF2_+_56148271.23-P2	1526
SUMF2_+_56148344.23-P2	957
SUMF2_+_56148386.23-P2	1025
SUMF2_-_56132012.23-P1	1203
SUMF2_-_56148402.23-P2	1969
SUMF2_-_56148479.23-P2	718
SUMO1_+_203103136.23-P1P2	783
SUMO1_+_203103297.23-P1P2	1724
SUMO1_-_203102886.23-P1P2	1321
SUMO1_-_203102914.23-P1P2	750
SUMO1_-_203102917.23-P1P2	1412
SUMO2_+_73178614.23-P1P2	1799
SUMO2_+_73178795.23-P1P2	1550
SUMO2_+_73179116.23-P1P2	1152
SUMO2_-_73178625.23-P1P2	1189
SUMO2_-_73178804.23-P1P2	1120
SUMO3_+_46237964.23-P1P2	2556
SUMO3_-_46237484.23-P1P2	2024
SUMO3_-_46237531.23-P1P2	1098
SUMO3_-_46237573.23-P1P2	1620
SUMO3_-_46237726.23-P1P2	976
SUMO4_+_149721390.23-P1P2	1884
SUMO4_+_149721413.23-P1P2	1506
SUMO4_+_149721515.23-P1P2	1065
SUMO4_-_149721732.23-P1P2	469
SUMO4_-_149721804.23-P1P2	924
SUN1_+_856723.23-P1	2758
SUN1_+_872191.23-P2	1508
SUN1_+_872206.23-P2	1088
SUN1_-_856275.23-P1	1572
SUN1_-_856286.23-P1	1642
SUN1_-_856299.23-P1	2421
SUN1_-_856738.23-P1	942
SUN1_-_872155.23-P2	888
SUN1_-_872219.23-P2	2037
SUN1_-_872556.23-P2	461
SUN2_-_39151567.23-P1P2	1802
SUN2_-_39151663.23-P1P2	790
SUN2_-_39151938.23-P1P2	822
SUN2_-_39151955.23-P1P2	1288
SUN2_-_39151993.23-P1P2	764
SUN3_+_48039446.23-P1	1088
SUN3_+_48039577.23-P1	706
SUN3_+_48039603.23-P1	1563
SUN3_+_48039642.23-P1	1274
SUN3_+_48039675.23-P1	1727
SUN3_+_48068399.23-P2	635
SUN3_+_48068658.23-P2	1145
SUN3_+_48068661.23-P2	882
SUN3_-_48068323.23-P2	1678
SUN3_-_48068503.23-P2	498
SUN5_+_31591814.23-P1P2	1065
SUN5_+_31591832.23-P1P2	966
SUN5_+_31591985.23-P1P2	665
SUN5_-_31592142.23-P1P2	451
SUN5_-_31592195.23-P1P2	1100
SUOX_+_56391458.23-P1P2	2034
SUOX_-_56391117.23-P1P2	1205
SUOX_-_56391128.23-P1P2	1926
SUOX_-_56391138.23-P1P2	1750
SUOX_-_56391545.23-P1P2	1472
SUPT16H_-_21851686.23-P1P2	1420
SUPT16H_-_21851721.23-P1P2	1607
SUPT16H_-_21851725.23-P1P2	1512
SUPT16H_-_21851767.23-P1P2	1455
SUPT16H_-_21852136.23-P1P2	2025
SUPT20H_+_37633551.23-P1P2	130
SUPT20H_+_37633575.23-P1P2	981
SUPT20H_+_37633763.23-P1P2	2548
SUPT20H_+_37633798.23-P1P2	2563
SUPT20H_-_37633730.23-P1P2	1344
SUPT3H_+_45345518.23-P1P2	3211
SUPT3H_-_45345254.23-P1P2	2631
SUPT3H_-_45345264.23-P1P2	1046
SUPT3H_-_45345293.23-P1P2	1314
SUPT3H_-_45345561.23-P1P2	1391
SUPT4H1_+_56429084.23-P1P2	1354
SUPT4H1_+_56429162.23-P1P2	1536
SUPT4H1_-_56429477.23-P1P2	1312
SUPT4H1_-_56429508.23-P1P2	608
SUPT4H1_-_56429520.23-P1P2	1273
SUPT5H_-_39936260.23-P1P2	1491
SUPT5H_-_39936263.23-P1P2	987
SUPT5H_-_39936298.23-P1P2	2205
SUPT5H_-_39936308.23-P1P2	1992
SUPT5H_-_39936427.23-P1P2	1081
SUPT6H_+_26989258.23-P1P2	3362
SUPT6H_+_26989271.23-P1P2	2295
SUPT6H_+_26989285.23-P1P2	1238
SUPT6H_-_26989265.23-P1P2	1201
SUPT6H_-_26989586.23-P1P2	806
SUPT7L_+_27885939.23-P1P2	2376
SUPT7L_+_27886246.23-P1P2	1293
SUPT7L_+_27886368.23-P1P2	798
SUPT7L_-_27886252.23-P1P2	1514
SUPT7L_-_27886426.23-P1P2	1929
SUPV3L1_+_70940020.23-P1P2	1252
SUPV3L1_+_70940042.23-P1P2	1747
SUPV3L1_+_70940063.23-P1P2	1649
SUPV3L1_+_70940398.23-P1P2	1700
SUPV3L1_+_70940438.23-P1P2	2423
SURF1_+_136223299.23-P1P2	1131
SURF1_+_136223322.23-P1P2	1469
SURF1_+_136223352.23-P1P2	1378
SURF1_-_136222888.23-P1P2	937
SURF1_-_136222899.23-P1P2	1561
SURF2_+_136223466.23-P1P2	239
SURF2_+_136223883.23-P1P2	2883
SURF2_-_136223701.23-P1P2	1001
SURF2_-_136223856.23-P1P2	244
SURF2_-_136223948.23-P1P2	961
SURF4_+_136242709.23-P1P2	393
SURF4_+_136242908.23-P1P2	641
SURF4_+_136242920.23-P1P2	1436
SURF4_-_136242916.23-P1P2	1367
SURF4_-_136242939.23-P1P2	1177
SURF6_+_136202983.23-P1P2	1515
SURF6_-_136202964.23-P1P2	822
SURF6_-_136202973.23-P1P2	1485
SURF6_-_136202981.23-P1P2	1864
SURF6_-_136203053.23-P1P2	1430
SUSD1_+_114937228.23-P1P2	836
SUSD1_+_114937680.23-P1P2	427
SUSD1_-_114937176.23-P1P2	353
SUSD1_-_114937587.23-P1P2	196
SUSD1_-_114937595.23-P1P2	1769
SUSD2_+_24577576.23-P1P2	768
SUSD2_-_24577853.23-P1P2	1603
SUSD2_-_24577881.23-P1P2	709
SUSD2_-_24577886.23-P1P2	364
SUSD2_-_24577908.23-P1P2	1265
SUSD3_+_95821037.23-P1P2	219
SUSD3_+_95821040.23-P1P2	65
SUSD3_+_95821407.23-P1P2	121
SUSD3_-_95821052.23-P1P2	910
SUSD3_-_95821071.23-P1P2	1281
SUSD4_+_223537446.23-P1P2	406
SUSD4_+_223537449.23-P1P2	340
SUSD4_+_223537459.23-P1P2	601
SUSD4_+_223537484.23-P1P2	1333
SUSD4_+_223537487.23-P1P2	1351
SUSD5_+_33259904.23-P1P2	739
SUSD5_-_33259921.23-P1P2	1268
SUSD5_-_33259966.23-P1P2	304
SUSD5_-_33260281.23-P1P2	569
SUSD5_-_33260296.23-P1P2	178
SUV39H1_+_48555520.23-P1P2	2245
SUV39H1_+_48555536.23-P1P2	2289
SUV39H1_-_48555178.23-P1P2	573
SUV39H1_-_48555181.23-P1P2	2458
SUV39H1_-_48555569.23-P1P2	1293
SUV39H2_+_14921285.23-P1P2	1104
SUV39H2_-_14920890.23-P1P2	492
SUV39H2_-_14920893.23-P1P2	963
SUV39H2_-_14920923.23-P1P2	1280
SUV39H2_-_14921267.23-P1P2	472
SUV420H1_+_67980657.23-P1P2	1595
SUV420H1_+_67981025.23-P1P2	1232
SUV420H1_+_67981028.23-P1P2	800
SUV420H1_+_67981046.23-P1P2	1734
SUV420H1_+_67981051.23-P1P2	1716
SUV420H2_+_55851358.23-P1P2	2327
SUV420H2_+_55851453.23-P1P2	1236
SUV420H2_+_55851505.23-P1P2	1884
SUV420H2_+_55851509.23-P1P2	809
SUV420H2_-_55851273.23-P1P2	1740
SUZ12_+_30264157.23-P1P2	1107
SUZ12_-_30264243.23-P1P2	597
SUZ12_-_30264247.23-P1P2	507
SUZ12_-_30264408.23-P1P2	950
SUZ12_-_30264475.23-P1P2	1493
SV2A_+_149888990.23-P1P2	1104
SV2A_-_149889308.23-P1P2	1985
SV2A_-_149889313.23-P1P2	534
SV2A_-_149889322.23-P1P2	1655
SV2A_-_149889332.23-P1P2	1824
SV2B_+_91643487.23-P1P2	1080
SV2B_+_91643503.23-P1P2	1678
SV2B_+_91643533.23-P1P2	1323
SV2B_-_91643566.23-P1P2	1042
SV2B_-_91643829.23-P1P2	2539
SV2C_-_75379202.23-P1P2	835
SV2C_-_75379271.23-P1P2	1042
SV2C_-_75379288.23-P1P2	1046
SV2C_-_75379547.23-P1P2	1232
SV2C_-_75379582.23-P1P2	621
SVEP1_+_113341629.23-P1P2	1257
SVEP1_+_113341654.23-P1P2	1051
SVEP1_+_113341991.23-P1P2	1541
SVEP1_-_113342017.23-P1P2	1050
SVEP1_-_113342022.23-P1P2	916
SVIL_+_29923780.23-P1	1571
SVIL_+_29923807.23-P1	962
SVIL_+_29923858.23-P1	909
SVIL_+_29923874.23-P1	353
SVIL_+_30025393.23-P2	720
SVIL_+_30025426.23-P2	1449
SVIL_+_30025803.23-P2	709
SVIL_-_29923842.23-P1	1961
SVIL_-_30025823.23-P2	781
SVIL_-_30025832.23-P2	1032
SVIP_+_22850953.23-P1P2	800
SVIP_+_22851313.23-P1P2	2332
SVIP_+_22851369.23-P1P2	1149
SVIP_-_22851323.23-P1P2	566
SVIP_-_22851328.23-P1P2	1645
SVOPL_-_138363381.23-ENST00000419765.3	1026
SVOPL_-_138363389.23-ENST00000419765.3	1878
SVOPL_-_138363393.23-ENST00000419765.3	856
SVOPL_-_138363751.23-ENST00000419765.3	668
SVOPL_-_138363768.23-ENST00000419765.3	2079
SVOP_+_109372352.23-ENST00000546618.1	1288
SVOP_+_109372363.23-ENST00000546618.1	1650
SVOP_+_109372383.23-ENST00000546618.1	2132
SVOP_+_109372402.23-ENST00000546618.1	1994
SVOP_-_109372447.23-ENST00000546618.1	1661
SWAP70_+_9685998.23-P1P2	1097
SWAP70_+_9686001.23-P1P2	1467
SWAP70_-_9685663.23-P1P2	1573
SWAP70_-_9685799.23-P1P2	2634
SWAP70_-_9686061.23-P1P2	2372
SWI5_+_131038564.23-P1P2	0
SWI5_+_131038591.23-P1P2	1152
SWI5_+_131038732.23-P1P2	1341
SWI5_+_131038965.23-P1P2	731
SWI5_-_131038599.23-P1P2	635
SWSAP1_+_11485426.23-P1P2	1682
SWSAP1_-_11485362.23-P1P2	2143
SWSAP1_-_11485390.23-P1P2	1532
SWSAP1_-_11485393.23-P1P2	1211
SWSAP1_-_11485398.23-P1P2	1328
SWT1_+_185126252.23-P1P2	1715
SWT1_+_185126414.23-P1P2	899
SWT1_-_185126446.23-P1P2	2860
SWT1_-_185126450.23-P1P2	9
SWT1_-_185126480.23-P1P2	557
SYAP1_+_16737737.23-P1P2	1579
SYAP1_+_16737747.23-P1P2	684
SYAP1_+_16737791.23-P1P2	1201
SYAP1_-_16737778.23-P1P2	1094
SYAP1_-_16737806.23-P1P2	1803
SYBU_+_110656601.23-P1	1790
SYBU_+_110656666.23-P1	1863
SYBU_+_110656669.23-P1	1433
SYBU_+_110656830.23-P1	1150
SYBU_+_110657037.23-P1	1308
SYBU_+_110660970.23-P2	1632
SYBU_-_110660545.23-P2	1968
SYBU_-_110660563.23-P2	1922
SYBU_-_110661014.23-P2	1198
SYBU_-_110661029.23-P2	536
SYCE1L_+_77246228.23-P1P2	770
SYCE1L_+_77246419.23-P1P2	1875
SYCE1L_-_77246275.23-P1P2	3848
SYCE1L_-_77246642.23-P1P2	1026
SYCE1L_-_77246689.23-P1P2	1141
SYCE1_+_135379005.23-P1P2	1865
SYCE1_+_135379035.23-P1P2	664
SYCE1_+_135379059.23-P1P2	1177
SYCE1_-_135378999.23-P1P2	1499
SYCE1_-_135379069.23-P1P2	1352
SYCE2_+_13030048.23-P1P2	1561
SYCE2_+_13030057.23-P1P2	1119
SYCE2_+_13030067.23-P1P2	1439
SYCE2_+_13030085.23-P1P2	847
SYCE2_-_13030038.23-P1P2	387
SYCE3_+_51001322.23-P1P2	2520
SYCE3_+_51001332.23-P1P2	1187
SYCE3_-_51001308.23-P1P2	507
SYCE3_-_51001319.23-P1P2	564
SYCE3_-_51001348.23-P1P2	1057
SYCN_-_39694695.23-P1P2	818
SYCN_-_39694814.23-P1P2	1244
SYCN_-_39694853.23-P1P2	1955
SYCN_-_39694859.23-P1P2	1301
SYCN_-_39694865.23-P1P2	955
SYCP1_+_115397462.23-P1P2	1506
SYCP1_+_115397487.23-P1P2	1775
SYCP1_+_115397922.23-P1P2	1027
SYCP1_-_115397855.23-P1P2	1255
SYCP1_-_115397919.23-P1P2	1044
SYCP2L_+_10887099.23-ENST00000283141.6	3240
SYCP2L_+_10887236.23-ENST00000283141.6	734
SYCP2L_+_10887455.23-ENST00000283141.6	274
SYCP2L_+_10887504.23-ENST00000283141.6	627
SYCP2L_+_10887507.23-ENST00000283141.6	1659
SYCP2_+_58508208.23-P1P2	1348
SYCP2_+_58508284.23-P1P2	1426
SYCP2_+_58508658.23-P1P2	867
SYCP2_+_58508661.23-P1P2	1046
SYCP2_-_58508652.23-P1P2	1756
SYCP3_+_102133209.23-P1P2	1250
SYCP3_+_102133219.23-P1P2	1782
SYCP3_-_102132788.23-P1P2	2388
SYCP3_-_102132880.23-P1P2	771
SYCP3_-_102133215.23-P1P2	345
SYDE1_+_15218253.23-P1P2	3451
SYDE1_+_15218612.23-P1P2	438
SYDE1_-_15218460.23-P1P2	598
SYDE1_-_15218611.23-P1P2	454
SYDE1_-_15218681.23-P1P2	4247
SYDE2_+_85666227.23-P1P2	120
SYDE2_+_85666308.23-P1P2	1301
SYDE2_+_85666653.23-P1P2	1212
SYDE2_-_85666666.23-P1P2	903
SYDE2_-_85666701.23-P1P2	2287
SYF2_+_25558594.23-P1P2	1175
SYF2_+_25558933.23-P1P2	2037
SYF2_+_25558954.23-P1P2	1988
SYF2_+_25558975.23-P1P2	1361
SYF2_-_25558938.23-P1P2	988
SYK_+_93564499.23-P1	2291
SYK_+_93589721.23-P2	1073
SYK_+_93589798.23-P2	677
SYK_+_93589899.23-P2	3459
SYK_+_93589904.23-P2	2769
SYK_+_93590091.23-P2	1615
SYK_-_93564431.23-P1	1115
SYK_-_93564444.23-P1	2318
SYK_-_93564454.23-P1	1110
SYK_-_93564527.23-P1	1214
SYMPK_+_46366344.23-P1P2	1296
SYMPK_+_46366386.23-P1P2	1424
SYMPK_-_46366023.23-P1P2	410
SYMPK_-_46366175.23-P1P2	995
SYMPK_-_46366188.23-P1P2	552
SYN1_+_47478859.23-P1P2	2469
SYN1_+_47478862.23-P1P2	3735
SYN1_+_47479243.23-P1P2	2594
SYN1_-_47479221.23-P1P2	1891
SYN1_-_47479259.23-P1P2	2158
SYN2_+_12045864.23-P1P2	930
SYN2_+_12045867.23-P1P2	1536
SYN2_+_12045919.23-P1P2	1254
SYN2_-_12046282.23-P1P2	481
SYN2_-_12046286.23-P1P2	392
SYN3_+_33454302.23-P1P2	1064
SYN3_+_33454326.23-P1P2	1061
SYN3_+_33454329.23-P1P2	1410
SYN3_+_33454338.23-P1P2	948
SYN3_-_33453877.23-P1P2	1501
SYNCRIP_+_86352637.23-P1P2	1258
SYNCRIP_+_86352821.23-P1P2	1907
SYNCRIP_+_86352997.23-P1P2	1510
SYNCRIP_+_86353009.23-P1P2	1978
SYNCRIP_-_86352374.23-P1P2	1606
SYNC_+_33167945.23-P1P2	23
SYNC_+_33168305.23-P1P2	2130
SYNC_+_33168313.23-P1P2	2260
SYNC_+_33168338.23-P1P2	962
SYNC_+_33168356.23-P1P2	1611
SYNDIG1L_+_74892525.23-P1P2	1681
SYNDIG1L_-_74892482.23-P1P2	1302
SYNDIG1L_-_74892509.23-P1P2	103
SYNDIG1L_-_74892535.23-P1P2	1787
SYNDIG1L_-_74892718.23-P1P2	476
SYNDIG1_+_24450368.23-P1P2	160
SYNDIG1_-_24450346.23-P1P2	203
SYNDIG1_-_24450544.23-P1P2	2360
SYNDIG1_-_24450713.23-P1P2	0
SYNDIG1_-_24450767.23-P1P2	353
SYNE1_-_152957858.23-ENST00000423061.1	599
SYNE1_-_152958161.23-ENST00000423061.1	937
SYNE1_-_152958170.23-ENST00000423061.1	1117
SYNE2_+_64319729.23-P1P2	578
SYNE2_-_64319711.23-P1P2	682
SYNE2_-_64319763.23-P1P2	878
SYNE2_-_64319916.23-P1P2	1526
SYNE2_-_64320119.23-P1P2	1511
SYNE4_+_36499621.23-P1P2	662
SYNE4_+_36499636.23-P1P2	2672
SYNE4_+_36499664.23-P1P2	1977
SYNE4_+_36500304.23-P1P2	1090
SYNE4_-_36499567.23-P1P2	546
SYNGAP1_+_33387855.23-P1P2	977
SYNGAP1_-_33388282.23-P1P2	2627
SYNGAP1_-_33388293.23-P1P2	1580
SYNGAP1_-_33388302.23-P1P2	332
SYNGAP1_-_33388392.23-P1P2	982
SYNGR1_+_39746062.23-P1P2	1556
SYNGR1_+_39746388.23-P1P2	1797
SYNGR1_-_39746025.23-P1P2	1444
SYNGR1_-_39746184.23-P1P2	988
SYNGR1_-_39746221.23-P1P2	727
SYNGR2_+_76164656.23-P1P2	789
SYNGR2_+_76165107.23-P1P2	1121
SYNGR2_+_76165136.23-P1P2	1808
SYNGR2_-_76164674.23-P1P2	1918
SYNGR2_-_76164731.23-P1P2	212
SYNGR3_+_2040427.23-P1P2	805
SYNGR3_+_2040440.23-P1P2	1904
SYNGR3_+_2040456.23-P1P2	1235
SYNGR3_-_2040062.23-P1P2	2306
SYNGR3_-_2040436.23-P1P2	777
SYNGR4_+_48867958.23-P1P2	131
SYNGR4_+_48868196.23-P1P2	2541
SYNGR4_-_48867710.23-P1P2	2479
SYNGR4_-_48867774.23-P1P2	257
SYNGR4_-_48868152.23-P1P2	0
SYNJ1_+_34099786.23-P1P2	750
SYNJ1_+_34099796.23-P1P2	1078
SYNJ1_+_34100207.23-P1P2	1448
SYNJ1_-_34100169.23-P1P2	465
SYNJ1_-_34100179.23-P1P2	1582
SYNJ2BP_+_70883500.23-P1P2	897
SYNJ2BP_+_70883701.23-P1P2	1844
SYNJ2BP_+_70883759.23-P1P2	3405
SYNJ2BP_-_70883710.23-P1P2	2326
SYNJ2BP_-_70883751.23-P1P2	5234
SYNJ2_+_158402943.23-P1P2	1465
SYNJ2_+_158403337.23-P1P2	1804
SYNJ2_-_158402903.23-P1P2	1512
SYNJ2_-_158403158.23-P1P2	1188
SYNJ2_-_158403307.23-P1P2	2438
SYNM_+_99645251.23-P1P2	811
SYNM_+_99645282.23-P1P2	941
SYNM_-_99645328.23-P1P2	949
SYNM_-_99645336.23-P1P2	728
SYNM_-_99645359.23-P1P2	1310
SYNPO2L_+_75410386.23-P2	1491
SYNPO2L_+_75410809.23-P2	1135
SYNPO2L_+_75415526.23-P1	2243
SYNPO2L_+_75415748.23-P1	1978
SYNPO2L_+_75415762.23-P1	2207
SYNPO2L_-_75410749.23-P2	1315
SYNPO2L_-_75410757.23-P2	1939
SYNPO2L_-_75410784.23-P2	1342
SYNPO2L_-_75415739.23-P1	1256
SYNPO2L_-_75415758.23-P1	2004
SYNPO2_+_119809982.23-ENST00000307142.4	99
SYNPO2_+_119810081.23-ENST00000307142.4	325
SYNPO2_+_119810219.23-ENST00000307142.4	1030
SYNPO2_-_119810028.23-ENST00000307142.4	2642
SYNPO2_-_119810320.23-ENST00000307142.4	1456
SYNPO_+_150004750.23-P1	1030
SYNPO_+_150020272.23-P2	1215
SYNPO_+_150020286.23-P2	3014
SYNPO_+_150020486.23-P2	2405
SYNPO_+_150020652.23-P2	2208
SYNPO_+_150020679.23-P2	1680
SYNPO_-_150004307.23-P1	867
SYNPO_-_150004310.23-P1	1292
SYNPO_-_150004313.23-P1	1033
SYNPO_-_150004808.23-P1	925
SYNPR_+_63263944.23-P1P2	2020
SYNPR_+_63263980.23-P1P2	968
SYNPR_+_63264007.23-P1P2	1145
SYNPR_+_63264038.23-P1P2	1129
SYNPR_+_63264389.23-P1P2	1281
SYNRG_+_35969074.23-P1P2	1052
SYNRG_+_35969399.23-P1P2	1897
SYNRG_+_35969436.23-P1P2	1220
SYNRG_-_35969009.23-P1P2	1658
SYNRG_-_35969017.23-P1P2	1960
SYPL1_+_105752350.23-P1P2	1419
SYPL1_-_105752340.23-P1P2	1469
SYPL1_-_105752693.23-P1P2	2341
SYPL1_-_105752731.23-P1P2	1763
SYPL1_-_105752741.23-P1P2	1301
SYPL2_+_110009211.23-P1P2	1069
SYPL2_+_110009550.23-P1P2	765
SYPL2_+_110009557.23-P1P2	1024
SYPL2_-_110009173.23-P1P2	1680
SYPL2_-_110009612.23-P1P2	327
SYP_+_49056229.23-P1P2	2443
SYP_+_49056588.23-P1P2	1208
SYP_+_49056608.23-P1P2	2434
SYP_+_49056617.23-P1P2	1483
SYP_-_49056593.23-P1P2	787
SYS1_+_43991799.23-P1P2	437
SYS1_+_43991817.23-P1P2	0
SYS1_+_43991867.23-P1P2	738
SYS1_+_43992204.23-P1P2	918
SYS1_-_43992201.23-P1P2	1934
SYT10_+_33592350.23-P1P2	925
SYT10_+_33592679.23-P1P2	952
SYT10_+_33592693.23-P1P2	1921
SYT10_-_33592271.23-P1P2	1094
SYT10_-_33592745.23-P1P2	1529
SYT11_+_155829364.23-P1P2	288
SYT11_+_155829428.23-P1P2	1497
SYT11_+_155829449.23-P1P2	1419
SYT11_+_155829832.23-P1P2	2491
SYT11_-_155829406.23-P1P2	1434
SYT12_+_66790579.23-P1P2	1732
SYT12_+_66791110.23-P1P2	1527
SYT12_-_66790624.23-P1P2	1623
SYT12_-_66790824.23-P1P2	1733
SYT12_-_66790986.23-P1P2	1594
SYT13_+_45307292.23-P1P2	602
SYT13_+_45307297.23-P1P2	2080
SYT13_+_45307423.23-P1P2	698
SYT13_+_45307437.23-P1P2	2052
SYT13_+_45307793.23-P1P2	1236
SYT14_+_210111575.23-P1P2	905
SYT14_+_210112059.23-P1P2	948
SYT14_-_210111612.23-P1P2	2030
SYT14_-_210111642.23-P1P2	2185
SYT14_-_210112002.23-P1P2	996
SYT15_+_46970104.23-P1P2	1143
SYT15_+_46970474.23-P1P2	956
SYT15_-_46970098.23-P1P2	1284
SYT15_-_46970150.23-P1P2	1074
SYT15_-_46970451.23-P1P2	1497
SYT16_+_62462984.23-ENST00000430451.2	3115
SYT16_-_62462542.23-ENST00000430451.2	1441
SYT16_-_62462549.23-ENST00000430451.2	1760
SYT16_-_62462565.23-ENST00000430451.2	1433
SYT16_-_62462974.23-ENST00000430451.2	1637
SYT17_+_19179623.23-P1P2	1275
SYT17_+_19179637.23-P1P2	1955
SYT17_+_19179645.23-P1P2	834
SYT17_-_19179988.23-P1P2	1659
SYT17_-_19180013.23-P1P2	1364
SYT1_+_79259000.23-P1	1321
SYT1_+_79439481.23-P2	1477
SYT1_+_79439490.23-P2	2617
SYT1_+_79439533.23-P2	2391
SYT1_+_79439583.23-P2	1522
SYT1_-_79258608.23-P1	970
SYT1_-_79258618.23-P1	1373
SYT1_-_79258646.23-P1	735
SYT1_-_79259006.23-P1	1480
SYT1_-_79439872.23-P2	2441
SYT2_+_202679090.23-P1P2	1892
SYT2_+_202679166.23-P1P2	552
SYT2_+_202679546.23-P1P2	1421
SYT2_-_202679331.23-P1P2	476
SYT2_-_202679405.23-P1P2	1534
SYT3_+_51143104.23-P1P2	1690
SYT3_+_51143126.23-P1P2	1396
SYT3_+_51143133.23-P1P2	864
SYT3_-_51142630.23-P1P2	1339
SYT3_-_51142735.23-P1P2	880
SYT4_+_40857427.23-P1P2	1856
SYT4_+_40857430.23-P1P2	1773
SYT4_-_40857034.23-P1P2	3814
SYT4_-_40857039.23-P1P2	1845
SYT4_-_40857362.23-P1P2	1604
SYT5_+_55691162.23-P1P2	1899
SYT5_-_55691454.23-P1P2	2520
SYT5_-_55691503.23-P1P2	887
SYT5_-_55691514.23-P1P2	1503
SYT5_-_55691525.23-P1P2	1382
SYT6_+_114695121.23-P1P2	1180
SYT6_+_114696046.23-P1P2	2137
SYT6_-_114695133.23-P1P2	1708
SYT6_-_114695965.23-P1P2	1586
SYT6_-_114696206.23-P1P2	1688
SYT7_+_61348100.23-P1P2	1461
SYT7_+_61348134.23-P1P2	1272
SYT7_+_61348145.23-P1P2	979
SYT7_+_61348361.23-P1P2	1373
SYT7_+_61348498.23-P1P2	2079
SYT8_+_1855747.23-P1P2	2006
SYT8_+_1856191.23-P1P2	1426
SYT8_+_1856681.23-P1P2	748
SYT8_-_1856252.23-P1P2	1953
SYT8_-_1856651.23-P1P2	1237
SYT9_+_7273243.23-P1P2	2290
SYT9_-_7273221.23-P1P2	1735
SYT9_-_7273250.23-P1P2	1716
SYT9_-_7273598.23-P1P2	1287
SYT9_-_7273652.23-P1P2	933
SYTL1_+_27668549.23-P1	2672
SYTL1_+_27668605.23-P1	1141
SYTL1_+_27668621.23-P1	486
SYTL1_-_27668583.23-P1	1452
SYTL1_-_27668593.23-P1	1272
SYTL1_-_27669777.23-P2	1113
SYTL1_-_27669809.23-P2	1155
SYTL1_-_27669828.23-P2	1087
SYTL1_-_27669840.23-P2	914
SYTL1_-_27669993.23-P2	1919
SYTL2_+_85521742.23-P1P2	1441
SYTL2_+_85522131.23-P1P2	1603
SYTL2_+_85522164.23-P1P2	1656
SYTL2_-_85522116.23-P1P2	1049
SYTL2_-_85522158.23-P1P2	201
SYTL3_+_159084219.23-P2	1437
SYTL3_+_159084222.23-P2	684
SYTL3_+_159084507.23-P2	891
SYTL3_-_159071018.23-P1	1710
SYTL3_-_159071083.23-P1	437
SYTL3_-_159071110.23-P1	700
SYTL3_-_159071114.23-P1	1938
SYTL3_-_159071123.23-P1	2174
SYTL3_-_159084184.23-P2	1822
SYTL3_-_159084552.23-P2	1352
SYTL4_+_99986398.23-P1P2	1572
SYTL4_+_99987090.23-P1P2	742
SYTL4_+_99987094.23-P1P2	637
SYTL4_-_99987047.23-P1P2	1519
SYTL4_-_99987086.23-P1P2	637
SYTL5_+_37865890.23-P1P2	1951
SYTL5_+_37866306.23-P1P2	1665
SYTL5_-_37865802.23-P1P2	3273
SYTL5_-_37865841.23-P1P2	1366
SYTL5_-_37866225.23-P1P2	1305
SYVN1_+_64901946.23-P1P2	1459
SYVN1_+_64901973.23-P1P2	1609
SYVN1_-_64901558.23-P1P2	1267
SYVN1_-_64901760.23-P1P2	2229
SYVN1_-_64901805.23-P1P2	712
SZRD1_+_16694108.23-P1P2	1333
SZRD1_+_16694123.23-P1P2	0
SZRD1_-_16693710.23-P1P2	1469
SZRD1_-_16693717.23-P1P2	127
SZRD1_-_16694225.23-P1P2	2223
SZT2_+_43855539.23-P1P2	1492
SZT2_+_43855543.23-P1P2	1372
SZT2_-_43855587.23-P1P2	944
SZT2_-_43855815.23-P1P2	1455
SZT2_-_43855993.23-P1P2	2533
TAAR1_+_132966642.23-ENST00000275216.1	531
TAAR1_-_132966910.23-ENST00000275216.1	717
TAAR1_-_132966945.23-ENST00000275216.1	1014
TAAR1_-_132967035.23-ENST00000275216.1	1128
TAAR1_-_132967076.23-ENST00000275216.1	724
TAAR2_+_132945017.23-P1P2	1852
TAAR2_+_132945513.23-P1P2	716
TAAR2_+_132945525.23-P1P2	411
TAAR2_-_132945078.23-P1P2	848
TAAR2_-_132945473.23-P1P2	951
TAAR5_+_132910782.23-ENST00000258034.2	673
TAAR5_+_132910842.23-ENST00000258034.2	2581
TAAR5_-_132910429.23-ENST00000258034.2	2120
TAAR5_-_132910432.23-ENST00000258034.2	867
TAAR5_-_132910875.23-ENST00000258034.2	2908
TAAR6_+_132891534.23-ENST00000275198.1	411
TAAR6_+_132891880.23-ENST00000275198.1	1280
TAAR6_-_132891487.23-ENST00000275198.1	792
TAAR6_-_132891518.23-ENST00000275198.1	1233
TAAR6_-_132891953.23-ENST00000275198.1	628
TAAR8_+_132873847.23-ENST00000275200.1	898
TAAR8_+_132873852.23-ENST00000275200.1	1601
TAAR8_+_132873903.23-ENST00000275200.1	468
TAAR8_+_132874294.23-ENST00000275200.1	1127
TAAR8_-_132873886.23-ENST00000275200.1	1093
TAAR9_+_132859503.23-ENST00000434551.1	2661
TAAR9_+_132859512.23-ENST00000434551.1	545
TAAR9_+_132859518.23-ENST00000434551.1	16
TAAR9_+_132859686.23-ENST00000434551.1	1014
TAAR9_+_132859836.23-ENST00000434551.1	910
TAB1_+_39795788.23-ENST00000216160.6	453
TAB1_+_39795987.23-ENST00000216160.6	1334
TAB1_+_39796194.23-ENST00000216160.6	755
TAB1_-_39795821.23-ENST00000216160.6	2550
TAB1_-_39795845.23-ENST00000216160.6	676
TAB2_+_149639219.23-P1P2	1148
TAB2_+_149639243.23-P1P2	2472
TAB2_-_149639030.23-P1P2	1594
TAB2_-_149639465.23-P1P2	958
TAB2_-_149639613.23-P1P2	1788
TAB3_+_30906936.23-P1P2	1055
TAB3_+_30907135.23-P1P2	1928
TAB3_+_30907333.23-P1P2	1602
TAB3_-_30906891.23-P1P2	731
TAB3_-_30906929.23-P1P2	953
TAC1_+_97361432.23-P1P2	747
TAC1_-_97361422.23-P1P2	1030
TAC1_-_97361425.23-P1P2	849
TAC1_-_97361443.23-P1P2	1369
TAC1_-_97361610.23-P1P2	2147
TAC3_+_57410071.23-P1P2	1944
TAC3_+_57410101.23-P1P2	894
TAC3_+_57410244.23-P1P2	43
TAC3_-_57410083.23-P1P2	536
TAC3_-_57410310.23-P1P2	454
TAC4_+_47925202.23-P1P2	1493
TAC4_+_47925324.23-P1P2	2132
TAC4_+_47925487.23-P1P2	1597
TAC4_+_47925523.23-P1P2	289
TAC4_-_47925481.23-P1P2	962
TACC1_+_38644825.23-P1P2	1284
TACC1_-_38644861.23-P1P2	723
TACC1_-_38645150.23-P1P2	1023
TACC1_-_38645220.23-P1P2	1045
TACC1_-_38645223.23-P1P2	1164
TACC2_+_123922882.23-ENST00000360561.3	1550
TACC2_+_123923125.23-ENST00000260733.3	3443
TACC2_+_123923296.23-ENST00000360561.3	1748
TACC2_+_123923559.23-ENST00000260733.3	1240
TACC2_+_123923579.23-ENST00000260733.3	2719
TACC2_-_123923443.23-ENST00000260733.3	1708
TACC2_-_123923544.23-ENST00000260733.3	996
TACC3_+_1723290.23-P1	1606
TACC3_+_1725283.23-P2	1040
TACC3_+_1725320.23-P2	1785
TACC3_+_1725469.23-P2	1011
TACC3_-_1723216.23-P1	1510
TACC3_-_1723252.23-P1	848
TACC3_-_1723267.23-P1	2385
TACC3_-_1723270.23-P1	1158
TACC3_-_1725310.23-P2	1551
TACC3_-_1725335.23-P2	1809
TACO1_+_61678318.23-P1P2	1746
TACO1_+_61678336.23-P1P2	572
TACO1_+_61678461.23-P1P2	474
TACO1_+_61678760.23-P1P2	2074
TACO1_-_61678282.23-P1P2	916
TACR1_+_75426600.23-P1P2	1065
TACR1_+_75426603.23-P1P2	2571
TACR1_+_75426822.23-P1P2	3397
TACR1_-_75426168.23-P1P2	80
TACR1_-_75426186.23-P1P2	861
TACR2_+_71169004.23-P1	1572
TACR2_+_71169012.23-P1	771
TACR2_+_71176227.23-P2	544
TACR2_+_71176645.23-P2	1087
TACR2_-_71168827.23-P1	1462
TACR2_-_71168961.23-P1	1480
TACR2_-_71169022.23-P1	1119
TACR2_-_71176203.23-P2	887
TACR2_-_71176457.23-P2	1301
TACR2_-_71176677.23-P2	1085
TACR3_+_104640712.23-P1P2	585
TACR3_+_104640791.23-P1P2	1521
TACR3_+_104640911.23-P1P2	2009
TACR3_-_104640608.23-P1P2	1693
TACR3_-_104640671.23-P1P2	1852
TACSTD2_+_59042458.23-P1P2	763
TACSTD2_-_59042522.23-P1P2	2381
TACSTD2_-_59042834.23-P1P2	846
TACSTD2_-_59042886.23-P1P2	1230
TACSTD2_-_59043087.23-P1P2	1430
TADA1_+_166845052.23-P1P2	953
TADA1_+_166845474.23-P1P2	1598
TADA1_+_166845487.23-P1P2	1939
TADA1_+_166845524.23-P1P2	870
TADA1_-_166845325.23-P1P2	1055
TADA2A_+_35767368.23-P1P2	2276
TADA2A_+_35767430.23-P1P2	1024
TADA2A_-_35766991.23-P1P2	1861
TADA2A_-_35767045.23-P1P2	1184
TADA2A_-_35767419.23-P1P2	3134
TADA2B_+_7045401.23-P1P2	2152
TADA2B_+_7045443.23-P1P2	2375
TADA2B_+_7045449.23-P1P2	464
TADA2B_+_7045628.23-P1P2	1597
TADA2B_-_7045121.23-P1P2	1772
TADA3_+_9834144.23-P1P2	2576
TADA3_+_9834148.23-P1P2	2584
TADA3_-_9834095.23-P1P2	1894
TADA3_-_9834427.23-P1P2	1180
TAF10_+_6633406.23-P1P2	1238
TAF10_-_6632956.23-P1P2	1723
TAF10_-_6633022.23-P1P2	2834
TAF10_-_6633423.23-P1P2	2293
TAF10_-_6633436.23-P1P2	954
TAF11_+_34855809.23-P1P2	2644
TAF11_-_34855743.23-P1P2	2305
TAF11_-_34855752.23-P1P2	2647
TAF11_-_34855767.23-P1P2	1717
TAF11_-_34855779.23-P1P2	2293
TAF12_+_28969156.23-P1P2	1773
TAF12_+_28969170.23-P1P2	451
TAF12_+_28969176.23-P1P2	1099
TAF12_+_28969542.23-P1P2	2329
TAF12_+_28969568.23-P1P2	1155
TAF13_+_109618565.23-P1P2	1722
TAF13_+_109618569.23-P1P2	898
TAF13_+_109618581.23-P1P2	1802
TAF13_+_109618632.23-P1P2	2232
TAF13_-_109618547.23-P1P2	2160
TAF15_+_34136482.23-P1P2	1403
TAF15_+_34136564.23-P1P2	2381
TAF15_+_34136957.23-P1P2	1148
TAF15_-_34136499.23-P1P2	451
TAF15_-_34136580.23-P1P2	1269
TAF1A_-_222763060.23-P1P2	633
TAF1A_-_222763156.23-P1P2	1194
TAF1A_-_222763187.23-P1P2	1461
TAF1A_-_222763193.23-P1P2	1001
TAF1A_-_222763253.23-P1P2	2997
TAF1B_+_9983626.23-P1P2	3591
TAF1B_+_9983665.23-P1P2	947
TAF1B_-_9983662.23-P1P2	2034
TAF1B_-_9983682.23-P1P2	2232
TAF1B_-_9983685.23-P1P2	1911
TAF1C_+_84220453.23-P1P2	1126
TAF1C_+_84220631.23-P1P2	1030
TAF1C_+_84220640.23-P1P2	134
TAF1C_-_84220621.23-P1P2	2241
TAF1C_-_84220646.23-P1P2	2218
TAF1D_+_93471182.23-P2	2020
TAF1D_+_93471338.23-P2	2581
TAF1D_+_93474608.23-P1	1804
TAF1D_+_93474630.23-P1	855
TAF1D_+_93474634.23-P1	373
TAF1D_-_93470923.23-P2	661
TAF1D_-_93471031.23-P2	2160
TAF1D_-_93471390.23-P2	3318
TAF1D_-_93474661.23-P1	699
TAF1D_-_93474665.23-P1	352
TAF1L_+_32635035.23-P1P2	915
TAF1L_-_32634794.23-P1P2	884
TAF1L_-_32634814.23-P1P2	697
TAF1L_-_32635053.23-P1P2	922
TAF1L_-_32635067.23-P1P2	133
TAF1_+_70586600.23-P1P2	871
TAF1_+_70586648.23-P1P2	810
TAF1_-_70586261.23-P1P2	1530
TAF1_-_70586580.23-P1P2	949
TAF1_-_70586615.23-P1P2	1142
TAF2_+_120844813.23-P1P2	515
TAF2_+_120845027.23-P1P2	702
TAF2_+_120845032.23-P1P2	1621
TAF2_-_120844800.23-P1P2	551
TAF2_-_120845040.23-P1P2	2389
TAF3_-_7860494.23-P1P2	838
TAF3_-_7860497.23-P1P2	998
TAF3_-_7860692.23-P1P2	553
TAF3_-_7860714.23-P1P2	285
TAF3_-_7860884.23-P1P2	1129
TAF4B_+_23806635.23-P1P2	2132
TAF4B_+_23806807.23-P1P2	2543
TAF4B_+_23806812.23-P1P2	1923
TAF4B_-_23806425.23-P1P2	631
TAF4B_-_23806661.23-P1P2	712
TAF4_+_60640814.23-P1P2	356
TAF4_+_60640841.23-P1P2	1488
TAF4_+_60640862.23-P1P2	993
TAF4_+_60640894.23-P1P2	2828
TAF4_-_60640925.23-P1P2	2085
TAF5L_+_229761379.23-P1P2	2461
TAF5L_+_229761697.23-P1P2	767
TAF5L_+_229761709.23-P1P2	981
TAF5L_+_229761795.23-P1P2	595
TAF5L_-_229761813.23-P1P2	154
TAF5_+_105127794.23-P1P2	981
TAF5_+_105127941.23-P1P2	1087
TAF5_+_105128140.23-P1P2	1177
TAF5_-_105127776.23-P1P2	1533
TAF5_-_105128060.23-P1P2	2787
TAF6L_+_62538917.23-P1P2	1629
TAF6L_+_62538920.23-P1P2	1184
TAF6L_+_62538949.23-P1P2	2423
TAF6L_+_62539304.23-P1P2	1757
TAF6L_-_62539405.23-P1P2	916
TAF6_+_99716867.23-P1P2	1512
TAF6_+_99716935.23-P1P2	1027
TAF6_+_99716978.23-P1P2	1219
TAF6_-_99716931.23-P1P2	1959
TAF6_-_99716954.23-P1P2	2001
TAF7L_-_100546295.23-P1P2	2617
TAF7L_-_100546306.23-P1P2	1157
TAF7L_-_100546316.23-P1P2	1873
TAF7L_-_100546327.23-P1P2	514
TAF7L_-_100546354.23-P1P2	1212
TAF7_+_140699887.23-P1P2	1750
TAF7_+_140700244.23-P1P2	2474
TAF7_+_140700313.23-P1P2	2257
TAF7_-_140699915.23-P1P2	1597
TAF7_-_140700325.23-P1P2	548
TAF8_+_42018316.23-P1P2	961
TAF8_+_42018674.23-P1P2	1742
TAF8_-_42018282.23-P1P2	1277
TAF8_-_42018291.23-P1P2	2134
TAF8_-_42018330.23-P1P2	942
TAF9B_+_77395097.23-P1P2	806
TAF9B_-_77394765.23-P1P2	2094
TAF9B_-_77394791.23-P1P2	1430
TAF9B_-_77395086.23-P1P2	772
TAF9B_-_77395142.23-P1P2	757
TAF9_+_68665282.23-P1P2	2060
TAF9_+_68665325.23-P1P2	1684
TAF9_+_68665647.23-P1P2	2188
TAF9_-_68664877.23-P1P2	907
TAF9_-_68665291.23-P1P2	875
TAGAP_+_159465836.23-P1P2	1556
TAGAP_+_159465909.23-P1P2	1546
TAGAP_+_159465927.23-P1P2	1762
TAGAP_-_159465965.23-P1P2	1663
TAGAP_-_159466059.23-P1P2	306
TAGLN2_+_159895215.23-P1P2	1571
TAGLN2_+_159895238.23-P1P2	762
TAGLN3_+_111717779.23-P1P2	1375
TAGLN3_+_111718148.23-P1P2	1884
TAGLN3_+_111718181.23-P1P2	512
TAGLN3_+_111718192.23-P1P2	66
TAGLN3_+_111718656.23-P1P2	2095
TAGLN_+_117070081.23-P1	2721
TAGLN_+_117070133.23-P1	945
TAGLN_+_117070144.23-P1	896
TAGLN_+_117073952.23-P2	1928
TAGLN_+_117073955.23-P2	2431
TAGLN_-_117070140.23-P1	727
TAGLN_-_117070183.23-P1	2026
TAGLN_-_117073909.23-P2	1663
TAGLN_-_117073931.23-P2	2029
TAGLN_-_117074365.23-P2	774
TAL1_+_47697167.23-ENST00000371884.2	1242
TAL1_+_47697488.23-ENST00000371884.2	1207
TAL1_-_47697080.23-ENST00000371884.2	2420
TAL1_-_47697112.23-ENST00000371884.2	1847
TAL1_-_47697131.23-ENST00000371884.2	1947
TAL2_+_108425098.23-ENST00000334077.3	2575
TAL2_+_108425154.23-ENST00000334077.3	2405
TAL2_-_108424812.23-ENST00000334077.3	1266
TAL2_-_108424815.23-ENST00000334077.3	782
TAL2_-_108424818.23-ENST00000334077.3	1788
TALDO1_+_747459.23-P1P2	1167
TALDO1_+_747468.23-P1P2	1509
TALDO1_+_747851.23-P1P2	722
TALDO1_+_747871.23-P1P2	1692
TALDO1_-_747510.23-P1P2	227
TAMM41_-_11888183.23-P1P2	1033
TAMM41_-_11888192.23-P1P2	1507
TAMM41_-_11888298.23-P1P2	1618
TAMM41_-_11888321.23-P1P2	2356
TAMM41_-_11888327.23-P1P2	690
TANC1_+_159825534.23-P1P2	734
TANC1_+_159825580.23-P1P2	2219
TANC1_-_159825214.23-P1P2	1262
TANC1_-_159825522.23-P1P2	1207
TANC1_-_159825597.23-P1P2	1001
TANC2_+_61087310.23-ENST00000424789.2	658
TANC2_-_61086954.23-ENST00000424789.2	228
TANC2_-_61086958.23-ENST00000424789.2	731
TANC2_-_61086987.23-ENST00000424789.2	218
TANC2_-_61087327.23-ENST00000424789.2	1056
TANGO2_+_20008671.23-P1P2	1271
TANGO2_+_20008681.23-P1P2	1540
TANGO2_+_20008687.23-P1P2	1282
TANGO2_+_20009077.23-P1P2	1477
TANGO2_-_20008642.23-P1P2	587
TANGO6_+_68877444.23-P1P2	74
TANGO6_+_68877703.23-P1P2	352
TANGO6_-_68877504.23-P1P2	786
TANGO6_-_68877660.23-P1P2	906
TANGO6_-_68877954.23-P1P2	385
TANK_+_162017360.23-P1	652
TANK_+_162017368.23-P1	904
TANK_-_161993492.23-P2	1112
TANK_-_161993535.23-P2	954
TANK_-_161993550.23-P2	1285
TANK_-_161993574.23-P2	204
TANK_-_161993917.23-P2	600
TANK_-_162016966.23-P1	2759
TANK_-_162016972.23-P1	888
TANK_-_162017126.23-P1	675
TAOK1_+_27717866.23-P1P2	544
TAOK1_+_27717965.23-P1P2	1221
TAOK1_+_27718098.23-P1P2	2719
TAOK1_-_27717907.23-P1P2	966
TAOK1_-_27717915.23-P1P2	2643
TAOK2_+_29985182.23-P1P2	328
TAOK2_+_29985625.23-P1P2	2014
TAOK2_-_29985240.23-P1P2	1499
TAOK2_-_29985252.23-P1P2	1102
TAOK2_-_29985259.23-P1P2	1279
TAOK3_+_118796709.23-P2	1094
TAOK3_+_118796747.23-P2	817
TAOK3_+_118796894.23-P2	999
TAOK3_+_118810268.23-P1	1316
TAOK3_+_118810329.23-P1	858
TAOK3_+_118810333.23-P1	1186
TAOK3_+_118810348.23-P1	1695
TAOK3_-_118796467.23-P2	360
TAOK3_-_118796900.23-P2	259
TAOK3_-_118810719.23-P1	2575
TAP1_+_32821462.23-P1P2	2067
TAP1_+_32821492.23-P1P2	723
TAP1_-_32821224.23-P1P2	1904
TAP1_-_32821415.23-P1P2	329
TAP1_-_32821472.23-P1P2	2813
TAP2_+_32806495.23-P1P2	733
TAP2_+_32806508.23-P1P2	1173
TAP2_+_32806519.23-P1P2	392
TAP2_-_32805792.23-P1P2	1640
TAP2_-_32806553.23-P1P2	1650
TAPBPL_+_6561409.23-P1P2	538
TAPBPL_-_6561224.23-P1P2	1769
TAPBPL_-_6561287.23-P1P2	2437
TAPBPL_-_6561426.23-P1P2	1924
TAPBPL_-_6561607.23-P1P2	1084
TAPBP_+_33281456.23-P1P2	1881
TAPBP_-_33281412.23-P1P2	1784
TAPBP_-_33281418.23-P1P2	1843
TAPBP_-_33281445.23-P1P2	2359
TAPBP_-_33281819.23-P1P2	3496
TAPT1_+_16227693.23-P1P2	738
TAPT1_+_16228042.23-P1P2	1304
TAPT1_-_16227640.23-P1P2	1848
TAPT1_-_16227711.23-P1P2	1257
TAPT1_-_16228534.23-P1P2	1561
TARBP1_+_234614648.23-P1P2	1495
TARBP1_+_234614839.23-P1P2	1023
TARBP1_-_234614430.23-P1P2	1040
TARBP1_-_234614887.23-P1P2	2964
TARBP1_-_234614897.23-P1P2	1493
TARBP2_+_53895471.23-P1P2	1255
TARBP2_+_53895601.23-P1P2	750
TARBP2_-_53895105.23-P1P2	511
TARBP2_-_53895165.23-P1P2	1038
TARBP2_-_53895168.23-P1P2	2182
TARDBP_+_11072830.23-P1P2	1965
TARDBP_+_11072907.23-P1P2	1705
TARDBP_+_11073149.23-P1P2	1138
TARDBP_-_11072810.23-P1P2	1541
TARDBP_-_11072919.23-P1P2	1527
TARM1_+_54584622.23-P1P2	554
TARM1_+_54584626.23-P1P2	36
TARM1_-_54584642.23-P1P2	637
TARM1_-_54584674.23-P1P2	119
TARM1_-_54584710.23-P1P2	267
TARP_+_38312999.23-P1P2	1919
TARP_+_38313146.23-P1P2	455
TARP_+_38313220.23-P1P2	1484
TARP_+_38313261.23-P1P2	478
TARP_-_38313048.23-P1P2	1835
TARS2_+_150459930.23-P1P2	33
TARS2_-_150459811.23-P1P2	651
TARS2_-_150459929.23-P1P2	1450
TARS2_-_150459943.23-P1P2	630
TARS2_-_150459949.23-P1P2	1270
TARSL2_+_102264225.23-P1P2	3143
TARSL2_+_102264598.23-P1P2	2145
TARSL2_+_102264608.23-P1P2	2911
TARSL2_-_102264605.23-P1P2	2846
TARSL2_-_102264679.23-P1P2	2933
TARS_+_33441064.23-P1P2	1202
TARS_+_33441121.23-P1P2	1232
TARS_+_33441125.23-P1P2	980
TARS_+_33441139.23-P1P2	1778
TARS_+_33441144.23-P1P2	1956
TAS1R1_+_6615501.23-P1P2	1195
TAS1R1_+_6615531.23-P1P2	1389
TAS1R1_+_6615534.23-P1P2	1079
TAS1R1_+_6615878.23-P1P2	900
TAS1R1_-_6615908.23-P1P2	743
TAS1R2_+_19185789.23-ENST00000375371.3	454
TAS1R2_+_19185805.23-ENST00000375371.3	1160
TAS1R2_+_19185953.23-ENST00000375371.3	862
TAS1R2_-_19185823.23-ENST00000375371.3	1194
TAS1R2_-_19186066.23-ENST00000375371.3	686
TAS1R3_+_1266677.23-P1P2	140
TAS1R3_+_1266703.23-P1P2	926
TAS1R3_+_1267119.23-P1P2	549
TAS1R3_-_1266687.23-P1P2	701
TAS1R3_-_1267087.23-P1P2	2059
TAS2R10_+_10978486.23-ENST00000240619.2	1052
TAS2R10_+_10978722.23-ENST00000240619.2	297
TAS2R10_+_10978848.23-ENST00000240619.2	2541
TAS2R10_-_10978940.23-ENST00000240619.2	892
TAS2R10_-_10978951.23-ENST00000240619.2	1477
TAS2R13_+_11061726.23-ENST00000390677.2	812
TAS2R13_+_11061967.23-ENST00000390677.2	1647
TAS2R13_+_11061977.23-ENST00000390677.2	1703
TAS2R13_+_11062124.23-ENST00000390677.2	589
TAS2R13_-_11061886.23-ENST00000390677.2	1495
TAS2R14_+_11091421.23-ENST00000537503.1	1028
TAS2R14_+_11091798.23-ENST00000537503.1	297
TAS2R14_+_11091802.23-ENST00000537503.1	1490
TAS2R14_+_11091808.23-ENST00000537503.1	0
TAS2R14_+_11091822.23-ENST00000537503.1	1703
TAS2R16_+_122635709.23-ENST00000249284.2	2186
TAS2R16_-_122635558.23-ENST00000249284.2	2814
TAS2R16_-_122635610.23-ENST00000249284.2	1027
TAS2R16_-_122635681.23-ENST00000249284.2	2071
TAS2R16_-_122635758.23-ENST00000249284.2	2139
TAS2R19_+_11174905.23-ENST00000390673.2	2640
TAS2R19_+_11174972.23-ENST00000390673.2	759
TAS2R19_+_11175217.23-ENST00000390673.2	1503
TAS2R19_-_11174978.23-ENST00000390673.2	1227
TAS2R19_-_11175086.23-ENST00000390673.2	366
TAS2R1_-_9630245.23-ENST00000382492.2	970
TAS2R1_-_9630265.23-ENST00000382492.2	1371
TAS2R1_-_9630340.23-ENST00000382492.2	1559
TAS2R1_-_9630423.23-ENST00000382492.2	584
TAS2R1_-_9630433.23-ENST00000382492.2	955
TAS2R20_+_11150012.23-ENST00000538986.1	571
TAS2R20_+_11150069.23-ENST00000538986.1	2285
TAS2R20_+_11150415.23-ENST00000538986.1	644
TAS2R20_-_11150214.23-ENST00000538986.1	1030
TAS2R20_-_11150349.23-ENST00000538986.1	610
TAS2R30_+_11287092.23-ENST00000539585.1	2542
TAS2R30_+_11287189.23-ENST00000539585.1	3079
TAS2R30_+_11287217.23-ENST00000539585.1	1000
TAS2R30_-_11287111.23-ENST00000539585.1	781
TAS2R30_-_11287256.23-ENST00000539585.1	2908
TAS2R31_+_11183530.23-ENST00000390675.2	1221
TAS2R31_+_11183659.23-ENST00000390675.2	2699
TAS2R31_-_11183839.23-ENST00000390675.2	32
TAS2R31_-_11183905.23-ENST00000390675.2	737
TAS2R31_-_11183969.23-ENST00000390675.2	4220
TAS2R38_+_141673344.23-ENST00000547270.1	957
TAS2R38_+_141673547.23-ENST00000547270.1	1846
TAS2R38_-_141673153.23-ENST00000547270.1	690
TAS2R38_-_141673175.23-ENST00000547270.1	1387
TAS2R38_-_141673468.23-ENST00000547270.1	701
TAS2R39_+_142880503.23-ENST00000446620.1	1700
TAS2R39_+_142880882.23-ENST00000446620.1	2383
TAS2R39_+_142880942.23-ENST00000446620.1	450
TAS2R39_-_142880519.23-ENST00000446620.1	269
TAS2R39_-_142880712.23-ENST00000446620.1	279
TAS2R3_+_141463971.23-ENST00000247879.2	1396
TAS2R3_+_141464305.23-ENST00000247879.2	1462
TAS2R3_-_141463977.23-ENST00000247879.2	2799
TAS2R3_-_141464342.23-ENST00000247879.2	124
TAS2R3_-_141464353.23-ENST00000247879.2	1379
TAS2R40_+_142919329.23-ENST00000408947.3	746
TAS2R40_+_142919490.23-ENST00000408947.3	1388
TAS2R40_+_142919555.23-ENST00000408947.3	968
TAS2R40_-_142919160.23-ENST00000408947.3	11
TAS2R40_-_142919180.23-ENST00000408947.3	3067
TAS2R41_+_143175091.23-ENST00000408916.1	1281
TAS2R41_+_143175219.23-ENST00000408916.1	948
TAS2R41_+_143175248.23-ENST00000408916.1	257
TAS2R41_+_143175342.23-ENST00000408916.1	830
TAS2R41_-_143175080.23-ENST00000408916.1	240
TAS2R42_+_11339298.23-ENST00000334266.1	1502
TAS2R42_+_11339422.23-ENST00000334266.1	1664
TAS2R42_+_11339474.23-ENST00000334266.1	712
TAS2R42_+_11339527.23-ENST00000334266.1	854
TAS2R42_-_11339313.23-ENST00000334266.1	3635
TAS2R43_+_11244423.23-ENST00000531678.1	1058
TAS2R43_+_11244563.23-ENST00000531678.1	1981
TAS2R43_+_11244630.23-ENST00000531678.1	924
TAS2R43_+_11244785.23-ENST00000531678.1	1290
TAS2R43_-_11244799.23-ENST00000531678.1	1068
TAS2R46_+_11214401.23-ENST00000533467.1	4379
TAS2R46_+_11214431.23-ENST00000533467.1	2055
TAS2R46_+_11214489.23-ENST00000533467.1	6282
TAS2R46_+_11214629.23-ENST00000533467.1	994
TAS2R46_-_11214487.23-ENST00000533467.1	983
TAS2R4_+_141478273.23-ENST00000247881.2	794
TAS2R4_+_141478644.23-ENST00000247881.2	2686
TAS2R4_+_141478664.23-ENST00000247881.2	935
TAS2R4_+_141478715.23-ENST00000247881.2	1646
TAS2R4_-_141478515.23-ENST00000247881.2	80
TAS2R50_+_11139011.23-ENST00000506868.1	640
TAS2R50_+_11139194.23-ENST00000506868.1	3562
TAS2R50_+_11139354.23-ENST00000506868.1	3250
TAS2R50_+_11139491.23-ENST00000506868.1	1411
TAS2R50_-_11139504.23-ENST00000506868.1	947
TAS2R5_+_141490092.23-ENST00000247883.4	158
TAS2R5_+_141490110.23-ENST00000247883.4	303
TAS2R5_-_141490049.23-ENST00000247883.4	1371
TAS2R5_-_141490053.23-ENST00000247883.4	541
TAS2R5_-_141490059.23-ENST00000247883.4	1164
TAS2R60_+_143140861.23-ENST00000332690.1	1401
TAS2R60_+_143140864.23-ENST00000332690.1	1318
TAS2R60_+_143140968.23-ENST00000332690.1	621
TAS2R60_-_143140552.23-ENST00000332690.1	956
TAS2R60_-_143140605.23-ENST00000332690.1	2163
TAS2R7_+_10954761.23-ENST00000240687.2	2264
TAS2R7_+_10954784.23-ENST00000240687.2	2668
TAS2R7_+_10955216.23-ENST00000240687.2	1026
TAS2R7_-_10954777.23-ENST00000240687.2	1683
TAS2R7_-_10954821.23-ENST00000240687.2	349
TAS2R8_+_10959474.23-ENST00000240615.2	1347
TAS2R8_-_10959433.23-ENST00000240615.2	3533
TAS2R8_-_10959438.23-ENST00000240615.2	2276
TAS2R8_-_10959454.23-ENST00000240615.2	1713
TAS2R8_-_10959863.23-ENST00000240615.2	2549
TAS2R9_+_10962655.23-ENST00000240691.2	1555
TAS2R9_+_10962731.23-ENST00000240691.2	689
TAS2R9_+_10962757.23-ENST00000240691.2	1190
TAS2R9_+_10962766.23-ENST00000240691.2	3241
TAS2R9_-_10962368.23-ENST00000240691.2	636
TASP1_+_13619539.23-P1P2	1191
TASP1_+_13619556.23-P1P2	1638
TASP1_-_13619318.23-P1P2	819
TASP1_-_13619364.23-P1P2	1054
TASP1_-_13619530.23-P1P2	1748
TATDN1_+_125550798.23-P1P2	1715
TATDN1_+_125550824.23-P1P2	1356
TATDN1_+_125551201.23-P1P2	1191
TATDN1_-_125550942.23-P1P2	1861
TATDN1_-_125551242.23-P1P2	2007
TATDN2_+_10290137.23-P1P2	2254
TATDN2_-_10290183.23-P1P2	259
TATDN2_-_10290222.23-P1P2	2410
TATDN2_-_10290248.23-P1P2	188
TATDN2_-_10290607.23-P1P2	1577
TATDN3_+_212965309.23-P1	1929
TATDN3_+_212965312.23-P1	1587
TATDN3_+_212965645.23-P1	1058
TATDN3_+_212968316.23-P2	1574
TATDN3_+_212968321.23-P2	1719
TATDN3_+_212968355.23-P2	1496
TATDN3_+_212968380.23-P2	2425
TATDN3_-_212965246.23-P1	1056
TATDN3_-_212965282.23-P1	1046
TATDN3_-_212968442.23-P2	851
TAT_+_71610876.23-P1P2	1457
TAT_+_71610934.23-P1P2	1012
TAT_+_71610945.23-P1P2	1861
TAT_+_71610960.23-P1P2	484
TAT_-_71610990.23-P1P2	407
TAX1BP1_-_27779791.23-P1P2	1694
TAX1BP1_-_27779807.23-P1P2	1212
TAX1BP1_-_27779813.23-P1P2	2123
TAX1BP1_-_27779818.23-P1P2	1752
TAX1BP1_-_27779821.23-P1P2	2168
TAX1BP3_+_3571825.23-P1P2	2982
TAX1BP3_+_3571846.23-P1P2	1512
TAX1BP3_-_3571791.23-P1P2	2891
TAX1BP3_-_3571862.23-P1P2	3078
TAX1BP3_-_3571879.23-P1P2	2440
TAZ_-_153640087.23-P1P2	832
TAZ_-_153640125.23-P1P2	2015
TAZ_-_153640265.23-P1P2	721
TBATA_+_72541829.23-P1P2	595
TBATA_+_72542001.23-P1P2	956
TBATA_+_72542052.23-P1P2	3418
TBATA_-_72541645.23-P1P2	1065
TBATA_-_72541677.23-P1P2	2945
TBC1D10A_+_30722843.23-P1P2	2259
TBC1D10A_+_30722853.23-P1P2	370
TBC1D10A_-_30722473.23-P1P2	493
TBC1D10A_-_30722493.23-P1P2	1061
TBC1D10A_-_30722781.23-P1P2	899
TBC1D10B_+_30381095.23-P1P2	1806
TBC1D10B_+_30381116.23-P1P2	1716
TBC1D10B_+_30381371.23-P1P2	401
TBC1D10B_+_30381763.23-P1P2	1471
TBC1D10B_-_30381594.23-P1P2	1149
TBC1D10C_+_67171474.23-P1P2	1865
TBC1D10C_+_67171646.23-P1P2	238
TBC1D10C_-_67171428.23-P1P2	817
TBC1D10C_-_67171627.23-P1P2	99
TBC1D10C_-_67171897.23-P1P2	852
TBC1D12_+_96162323.23-P1P2	830
TBC1D12_+_96162678.23-P1P2	957
TBC1D12_-_96162688.23-P1P2	146
TBC1D12_-_96162725.23-P1P2	2490
TBC1D12_-_96162776.23-P1P2	909
TBC1D13_+_131549844.23-P1P2	2111
TBC1D13_+_131549968.23-P1P2	2263
TBC1D13_-_131549662.23-P1P2	1265
TBC1D13_-_131549746.23-P1P2	1157
TBC1D13_-_131549829.23-P1P2	2177
TBC1D14_+_6911523.23-P1P2	167
TBC1D14_+_6911567.23-P1P2	737
TBC1D14_+_6911573.23-P1P2	1999
TBC1D14_+_6911646.23-P1P2	1759
TBC1D14_-_6911392.23-P1P2	45
TBC1D15_+_72233764.23-P1P2	788
TBC1D15_-_72233567.23-P1P2	1021
TBC1D15_-_72233591.23-P1P2	797
TBC1D15_-_72233595.23-P1P2	1355
TBC1D15_-_72233619.23-P1P2	1913
TBC1D16_+_78009589.23-P1P2	264
TBC1D16_+_78009600.23-P1P2	2016
TBC1D16_+_78009660.23-P1P2	70
TBC1D16_+_78009663.23-P1P2	381
TBC1D16_-_78009608.23-P1P2	230
TBC1D17_+_50381736.23-P1P2	1658
TBC1D17_+_50381743.23-P1P2	922
TBC1D17_-_50380987.23-P1P2	1266
TBC1D17_-_50381639.23-P1P2	2267
TBC1D17_-_50381790.23-P1P2	1276
TBC1D19_+_26585737.23-P1P2	2196
TBC1D19_+_26585749.23-P1P2	2030
TBC1D19_+_26586100.23-P1P2	180
TBC1D19_-_26585747.23-P1P2	2131
TBC1D19_-_26585753.23-P1P2	678
TBC1D1_+_37892595.23-ENST00000261439.4	373
TBC1D1_+_37893056.23-ENST00000261439.4	1230
TBC1D1_-_37892592.23-ENST00000261439.4	1690
TBC1D1_-_37893021.23-ENST00000261439.4	323
TBC1D1_-_37893122.23-ENST00000261439.4	118
TBC1D20_+_443117.23-P1P2	2424
TBC1D20_+_443133.23-P1P2	1288
TBC1D20_+_443153.23-P1P2	1428
TBC1D20_-_443122.23-P1P2	2019
TBC1D20_-_443146.23-P1P2	1284
TBC1D21_+_74165957.23-P1P2	3104
TBC1D21_+_74166150.23-P1P2	2471
TBC1D21_-_74165934.23-P1P2	909
TBC1D21_-_74165937.23-P1P2	761
TBC1D21_-_74165962.23-P1P2	1679
TBC1D22A_-_47158582.23-P1P2	282
TBC1D22A_-_47158592.23-P1P2	1092
TBC1D22A_-_47158604.23-P1P2	2108
TBC1D22A_-_47158626.23-P1P2	1510
TBC1D22A_-_47158965.23-P1P2	1903
TBC1D22B_-_37225592.23-P1P2	1166
TBC1D22B_-_37225777.23-P1P2	738
TBC1D22B_-_37225952.23-P1P2	1841
TBC1D22B_-_37225960.23-P1P2	2781
TBC1D22B_-_37225990.23-P1P2	1446
TBC1D23_+_99979886.23-P1P2	127
TBC1D23_+_99979892.23-P1P2	2059
TBC1D23_-_99979865.23-P1P2	826
TBC1D23_-_99979868.23-P1P2	835
TBC1D23_-_99980017.23-P1P2	2015
TBC1D24_+_2525580.23-P1P2	1501
TBC1D24_-_2525142.23-P1P2	1819
TBC1D24_-_2525175.23-P1P2	1780
TBC1D24_-_2525475.23-P1P2	932
TBC1D24_-_2525544.23-P1P2	1135
TBC1D25_-_48398104.23-P1P2	2584
TBC1D25_-_48398139.23-P1P2	1504
TBC1D25_-_48398313.23-P1P2	881
TBC1D25_-_48398353.23-P1P2	1939
TBC1D25_-_48398519.23-P1P2	1716
TBC1D26_+_15635578.23-ENST00000437605.2	2091
TBC1D26_+_15635582.23-ENST00000437605.2	1101
TBC1D26_+_15635970.23-ENST00000437605.2	1836
TBC1D26_+_15636003.23-ENST00000437605.2	4066
TBC1D26_+_15636067.23-ENST00000437605.2	197
TBC1D28_+_18545374.23-ENST00000345096.4	39
TBC1D28_+_18545467.23-ENST00000345096.4	359
TBC1D28_+_18547242.23-ENST00000405044.1	157
TBC1D28_-_18545371.23-ENST00000345096.4	4030
TBC1D28_-_18545637.23-ENST00000345096.4	3429
TBC1D28_-_18545651.23-ENST00000345096.4	0
TBC1D28_-_18547345.23-ENST00000405044.1	873
TBC1D28_-_18547717.23-ENST00000405044.1	1155
TBC1D28_-_18547721.23-ENST00000405044.1	1050
TBC1D29_+_28884298.23-ENST00000580161.1	16
TBC1D29_+_28886820.23-ENST00000579181.1	643
TBC1D29_+_28886953.23-ENST00000579181.1	0
TBC1D29_-_28884197.23-ENST00000580161.1	892
TBC1D29_-_28884305.23-ENST00000580161.1	348
TBC1D29_-_28884309.23-ENST00000580161.1	750
TBC1D29_-_28884342.23-ENST00000580161.1	4259
TBC1D29_-_28886813.23-ENST00000579181.1	122
TBC1D29_-_28887003.23-ENST00000579181.1	449
TBC1D29_-_28887052.23-ENST00000579181.1	1599
TBC1D2B_-_78369579.23-P1P2	1292
TBC1D2B_-_78369829.23-P1P2	1168
TBC1D2B_-_78370016.23-P1P2	440
TBC1D2_+_101017496.23-P1P2	2001
TBC1D2_-_101017558.23-P1P2	2647
TBC1D2_-_101017856.23-P1P2	2544
TBC1D2_-_101017897.23-P1P2	536
TBC1D2_-_101017911.23-P1P2	731
TBC1D30_+_65218405.23-P1P2	1065
TBC1D30_+_65218439.23-P1P2	804
TBC1D30_+_65218490.23-P1P2	1332
TBC1D30_+_65218876.23-P1P2	0
TBC1D30_-_65218827.23-P1P2	1752
TBC1D31_+_124084949.23-P1P2	2633
TBC1D31_+_124084984.23-P1P2	2732
TBC1D31_+_124085391.23-P1P2	2034
TBC1D31_-_124084979.23-P1P2	95
TBC1D31_-_124085053.23-P1P2	1351
TBC1D32_+_121655816.23-P1P2	1219
TBC1D32_-_121655571.23-P1P2	1864
TBC1D32_-_121655583.23-P1P2	2818
TBC1D32_-_121655700.23-P1P2	1849
TBC1D32_-_121655900.23-P1P2	683
TBC1D3F_-_36286095.23-ENST00000539424.1	7432
TBC1D3F_-_36286376.23-ENST00000539424.1	2480
TBC1D3F_-_36286455.23-ENST00000539424.1	6484
TBC1D3F_-_36286480.23-ENST00000539424.1	4844
TBC1D3F_-_36286532.23-ENST00000539424.1	595
TBC1D3_+_36358123.23-ENST00000537432.1	620
TBC1D3_-_36357846.23-ENST00000537432.1	188
TBC1D3_-_36357850.23-ENST00000537432.1	258
TBC1D3_-_36357859.23-ENST00000537432.1	2650
TBC1D3_-_36358000.23-ENST00000537432.1	266
TBC1D4_+_76056281.23-P1P2	2049
TBC1D4_-_76055896.23-P1P2	1510
TBC1D4_-_76055921.23-P1P2	1586
TBC1D4_-_76056245.23-P1P2	1332
TBC1D4_-_76056296.23-P1P2	1280
TBC1D5_+_17784046.23-P1P2	1282
TBC1D5_-_17783612.23-P1P2	2786
TBC1D5_-_17783690.23-P1P2	600
TBC1D5_-_17784076.23-P1P2	1296
TBC1D5_-_17784108.23-P1P2	487
TBC1D7_+_13328354.23-P1P2	3542
TBC1D7_+_13328705.23-P1P2	4828
TBC1D7_-_13327037.23-P1P2	367
TBC1D7_-_13328672.23-P1P2	428
TBC1D7_-_13328719.23-P1P2	254
TBC1D8B_+_106045963.23-P1P2	232
TBC1D8B_+_106046471.23-P1P2	579
TBC1D8B_-_106045933.23-P1P2	1133
TBC1D8B_-_106045936.23-P1P2	737
TBC1D8B_-_106045997.23-P1P2	1136
TBC1D8_+_101767398.23-P1P2	337
TBC1D8_+_101767822.23-P1P2	1359
TBC1D8_-_101767796.23-P1P2	2492
TBC1D8_-_101767802.23-P1P2	470
TBC1D8_-_101767805.23-P1P2	608
TBC1D9B_+_179334428.23-P1P2	2645
TBC1D9B_+_179334456.23-P1P2	970
TBC1D9B_+_179334815.23-P1P2	2446
TBC1D9B_+_179334872.23-P1P2	1573
TBC1D9B_-_179334418.23-P1P2	1299
TBC1D9_+_141677107.23-P1P2	700
TBC1D9_+_141677141.23-P1P2	881
TBC1D9_+_141677467.23-P1P2	880
TBC1D9_-_141677136.23-P1P2	214
TBC1D9_-_141677440.23-P1P2	1455
TBCA_+_77072022.23-P1P2	809
TBCA_-_77071676.23-P1P2	793
TBCA_-_77071772.23-P1P2	2148
TBCA_-_77071815.23-P1P2	2201
TBCA_-_77071820.23-P1P2	1204
TBCB_+_36605888.23-P1P2	1311
TBCB_+_36606125.23-P1P2	1118
TBCB_-_36605861.23-P1P2	1021
TBCB_-_36605919.23-P1P2	1001
TBCB_-_36606424.23-P1P2	1209
TBCCD1_+_186284697.23-P1	666
TBCCD1_+_186288049.23-P2	1913
TBCCD1_+_186288077.23-P2	1355
TBCCD1_-_186284634.23-P1	721
TBCCD1_-_186284950.23-P1	1028
TBCCD1_-_186285050.23-P1	1453
TBCCD1_-_186285067.23-P1	876
TBCCD1_-_186287699.23-P2	1160
TBCCD1_-_186287876.23-P2	952
TBCCD1_-_186288037.23-P2	1578
TBCC_+_42713762.23-P1P2	1732
TBCC_+_42713770.23-P1P2	1645
TBCC_+_42713807.23-P1P2	1192
TBCC_-_42713803.23-P1P2	1775
TBCC_-_42713815.23-P1P2	1523
TBCD_+_80709982.23-P1P2	1514
TBCD_+_80710368.23-P1P2	1797
TBCD_+_80710467.23-P1P2	1342
TBCD_-_80710160.23-P1P2	827
TBCD_-_80710171.23-P1P2	2321
TBCEL_+_120894889.23-P1P2	1700
TBCEL_+_120895170.23-P1P2	2099
TBCEL_-_120894835.23-P1P2	914
TBCEL_-_120894857.23-P1P2	1213
TBCEL_-_120895236.23-P1P2	974
TBCE_+_235531128.23-P1P2	1586
TBCE_+_235531142.23-P1P2	1362
TBCE_-_235530767.23-P1P2	854
TBCE_-_235530783.23-P1P2	1173
TBCE_-_235530815.23-P1P2	1555
TBCK_+_107237176.23-P1P2	931
TBCK_-_107236934.23-P1P2	1106
TBCK_-_107236938.23-P1P2	671
TBCK_-_107236961.23-P1P2	1098
TBCK_-_107237291.23-P1P2	1740
TBK1_+_64845924.23-P1P2	2003
TBK1_+_64846196.23-P1P2	1987
TBK1_-_64845920.23-P1P2	767
TBK1_-_64845923.23-P1P2	1085
TBK1_-_64846281.23-P1P2	1445
TBKBP1_+_45772442.23-P1P2	1536
TBKBP1_+_45772658.23-P1P2	1899
TBKBP1_+_45772693.23-P1P2	2243
TBKBP1_-_45772541.23-P1P2	187
TBKBP1_-_45773425.23-P1P2	969
TBL1XR1_+_176915015.23-P1P2	1001
TBL1XR1_-_176914888.23-P1P2	1121
TBL1XR1_-_176914955.23-P1P2	1436
TBL1XR1_-_176915027.23-P1P2	342
TBL1XR1_-_176915304.23-P1P2	868
TBL1X_+_9433113.23-P1P2	1332
TBL1X_+_9433140.23-P1P2	955
TBL1X_+_9433300.23-P1P2	1150
TBL1X_+_9433458.23-P1P2	1644
TBL1X_-_9433122.23-P1P2	2071
TBL1Y_+_6778680.23-P1P2	2053
TBL1Y_+_6778995.23-P1P2	2799
TBL1Y_+_6779133.23-P1P2	1469
TBL1Y_-_6778757.23-P1P2	2337
TBL1Y_-_6779188.23-P1P2	1552
TBL2_+_72987462.23-P2	181
TBL2_+_72987663.23-P2	2849
TBL2_+_72987682.23-P2	614
TBL2_+_72992555.23-P1	1948
TBL2_+_72992636.23-P1	4041
TBL2_+_72992895.23-P1	960
TBL2_+_72992970.23-P1	1347
TBL2_-_72987324.23-P2	965
TBL2_-_72987714.23-P2	1621
TBL2_-_72992543.23-P1	461
TBL3_+_2022098.23-P1P2	1818
TBL3_+_2022101.23-P1P2	1629
TBL3_+_2022121.23-P1P2	662
TBL3_-_2022461.23-P1P2	565
TBL3_-_2022489.23-P1P2	643
TBPL1_+_134274402.23-P1P2	1457
TBPL1_+_134274823.23-P1P2	289
TBPL1_-_134274409.23-P1P2	2321
TBPL1_-_134274585.23-P1P2	1620
TBPL1_-_134274753.23-P1P2	1742
TBPL2_+_55907107.23-ENST00000247219.5	1918
TBPL2_+_55907259.23-ENST00000247219.5	351
TBPL2_+_55907294.23-ENST00000247219.5	1696
TBPL2_-_55907277.23-ENST00000247219.5	1237
TBPL2_-_55907337.23-ENST00000247219.5	2443
TBP_+_170863524.23-P1P2	2418
TBP_+_170863674.23-P1P2	1209
TBP_+_170863851.23-P1P2	1787
TBP_-_170863466.23-P1P2	1373
TBP_-_170863481.23-P1P2	1371
TBR1_+_162273349.23-P1P2	1187
TBR1_-_162272898.23-P1P2	1299
TBR1_-_162273149.23-P1P2	361
TBR1_-_162273317.23-P1P2	2994
TBR1_-_162273384.23-P1P2	936
TBRG1_+_124492800.23-P1P2	947
TBRG1_+_124492850.23-P1P2	73
TBRG1_+_124493139.23-P1P2	2351
TBRG1_-_124492853.23-P1P2	1113
TBRG1_-_124492995.23-P1P2	1228
TBRG4_+_45151254.23-P1P2	802
TBRG4_+_45151271.23-P1P2	1541
TBRG4_+_45151274.23-P1P2	1054
TBRG4_+_45151314.23-P1P2	1090
TBRG4_-_45151026.23-P1P2	1730
TBX10_+_67406780.23-P1P2	1408
TBX10_+_67407158.23-P1P2	631
TBX10_+_67407204.23-P1P2	574
TBX10_+_67407216.23-P1P2	1608
TBX10_-_67407174.23-P1P2	1271
TBX15_+_119530093.23-P1P2	998
TBX15_+_119530246.23-P1P2	1709
TBX15_-_119530123.23-P1P2	1116
TBX15_-_119530128.23-P1P2	1648
TBX15_-_119530548.23-P1P2	686
TBX18_+_85472781.23-P2	904
TBX18_+_85472787.23-P2	1681
TBX18_+_85473129.23-P2	1149
TBX18_+_85473879.23-P1	901
TBX18_+_85474280.23-P1	558
TBX18_-_85473114.23-P2	1013
TBX18_-_85473147.23-P2	40
TBX18_-_85474229.23-P1	1181
TBX18_-_85474259.23-P1	316
TBX18_-_85474318.23-P1	1217
TBX19_+_168250200.23-ENST00000367821.3	452
TBX19_+_168250544.23-ENST00000367821.3	1825
TBX19_-_168250159.23-ENST00000367821.3	492
TBX19_-_168250193.23-ENST00000367821.3	487
TBX19_-_168250480.23-ENST00000367821.3	2246
TBX1_+_19748234.23-P1P2	1213
TBX1_+_19748496.23-P1P2	1045
TBX1_+_19748598.23-P1P2	1676
TBX1_-_19748711.23-P1P2	708
TBX1_-_19748809.23-P1P2	2296
TBX20_+_35293710.23-P1P2	2558
TBX20_-_35293296.23-P1P2	1054
TBX20_-_35293445.23-P1P2	1992
TBX20_-_35293480.23-P1P2	1159
TBX20_-_35293701.23-P1P2	1694
TBX21_+_45810650.23-P1P2	1621
TBX21_+_45810918.23-P1P2	1162
TBX21_+_45811026.23-P1P2	636
TBX21_-_45810660.23-P1P2	1760
TBX21_-_45810824.23-P1P2	1224
TBX22_+_79270393.23-P1P2	1462
TBX22_+_79270455.23-P1P2	2812
TBX22_+_79270461.23-P1P2	2514
TBX22_-_79270725.23-P1P2	2034
TBX22_-_79270783.23-P1P2	2130
TBX2_+_59477278.23-P1P2	1890
TBX2_+_59477640.23-P1P2	1255
TBX2_+_59477643.23-P1P2	2638
TBX2_-_59477227.23-P1P2	2971
TBX2_-_59477298.23-P1P2	1954
TBX3_+_115121510.23-P1P2	1839
TBX3_+_115121619.23-P1P2	2575
TBX3_+_115121951.23-P1P2	1727
TBX3_+_115121957.23-P1P2	1894
TBX3_-_115122003.23-P1P2	536
TBX4_+_59529758.23-P1	1974
TBX4_+_59529775.23-P1	1162
TBX4_+_59529827.23-P1	2467
TBX4_+_59533683.23-P2	813
TBX4_-_59529773.23-P1	705
TBX4_-_59529809.23-P1	1606
TBX4_-_59533665.23-P2	1673
TBX4_-_59533671.23-P2	1048
TBX4_-_59534042.23-P2	2427
TBX4_-_59534070.23-P2	2878
TBX5_+_114843572.23-P2	629
TBX5_+_114843956.23-P2	2245
TBX5_+_114845581.23-P1	1406
TBX5_+_114845617.23-P1	2584
TBX5_-_114843494.23-P2	893
TBX5_-_114843562.23-P2	1547
TBX5_-_114843581.23-P2	412
TBX5_-_114845412.23-P1	1339
TBX5_-_114845782.23-P1	282
TBX5_-_114845786.23-P1	1008
TBX6_+_30102861.23-P1P2	2511
TBX6_+_30103196.23-P1P2	1665
TBX6_-_30102813.23-P1P2	723
TBX6_-_30103032.23-P1P2	1276
TBX6_-_30103235.23-P1P2	1243
TBXA2R_+_3606552.23-P1P2	2907
TBXA2R_+_3606843.23-P1P2	2222
TBXA2R_-_3606387.23-P1P2	2453
TBXA2R_-_3606692.23-P1P2	2502
TBXA2R_-_3606829.23-P1P2	2449
TBXAS1_+_139529094.23-P1P2	874
TBXAS1_+_139529292.23-P1P2	877
TBXAS1_+_139529588.23-P1P2	853
TBXAS1_-_139529128.23-P1P2	1436
TBXAS1_-_139529131.23-P1P2	498
TC2N_+_92302358.23-P2	1062
TC2N_+_92302366.23-P2	2448
TC2N_+_92333784.23-P1	1097
TC2N_+_92333836.23-P1	1070
TC2N_-_92302452.23-P2	1698
TC2N_-_92302723.23-P2	1782
TC2N_-_92302729.23-P2	80
TC2N_-_92333522.23-P1	1997
TC2N_-_92333541.23-P1	1193
TC2N_-_92333643.23-P1	1065
TCAIM_+_44379672.23-P1P2	335
TCAIM_-_44379804.23-P1P2	1044
TCAIM_-_44379827.23-P1P2	1543
TCAIM_-_44379870.23-P1P2	2479
TCAIM_-_44380276.23-P1P2	947
TCAP_+_37821662.23-P1P2	1861
TCAP_-_37821665.23-P1P2	1298
TCAP_-_37821846.23-P1P2	1149
TCAP_-_37822022.23-P1P2	1787
TCAP_-_37822072.23-P1P2	1044
TCEA1_+_54934812.23-P1P2	1393
TCEA1_-_54934405.23-P1P2	983
TCEA1_-_54934410.23-P1P2	1415
TCEA1_-_54934441.23-P1P2	1294
TCEA1_-_54934842.23-P1P2	2544
TCEA2_+_62694919.23-P1P2	1253
TCEA2_+_62694924.23-P1P2	972
TCEA2_-_62694672.23-P1P2	1204
TCEA2_-_62694870.23-P1P2	1092
TCEA2_-_62694879.23-P1P2	863
TCEA3_+_23751051.23-P1P2	1013
TCEA3_+_23751121.23-P1P2	1715
TCEA3_-_23751175.23-P1P2	1224
TCEA3_-_23751184.23-P1P2	1673
TCEA3_-_23751205.23-P1P2	2737
TCEAL1_+_102883902.23-P1P2	1363
TCEAL1_+_102883916.23-P1P2	570
TCEAL1_+_102884297.23-P1P2	1751
TCEAL1_-_102884327.23-P1P2	1025
TCEAL1_-_102884346.23-P1P2	1024
TCEAL2_+_101380657.23-P1	1958
TCEAL2_+_101380960.23-P1	706
TCEAL2_+_101381082.23-P1	2009
TCEAL2_+_101381134.23-P1	1600
TCEAL2_-_101381126.23-P1	1719
TCEAL2_-_101381884.23-P2	2025
TCEAL2_-_101381967.23-P2	2089
TCEAL2_-_101381979.23-P2	1628
TCEAL2_-_101382075.23-P2	1605
TCEAL2_-_101382264.23-P2	1237
TCEAL3_-_102863022.23-P1P2	1536
TCEAL3_-_102863027.23-P1P2	1961
TCEAL3_-_102863059.23-P1P2	738
TCEAL3_-_102863203.23-P1P2	927
TCEAL3_-_102863426.23-P1P2	1243
TCEAL4_+_102840463.23-P1	2503
TCEAL4_+_102840479.23-P1	1733
TCEAL4_+_102840803.23-P1	690
TCEAL4_-_102840421.23-P1	1182
TCEAL4_-_102840460.23-P1	2382
TCEAL4_-_102841649.23-P2	596
TCEAL4_-_102841657.23-P2	428
TCEAL4_-_102841999.23-P2	1311
TCEAL4_-_102842020.23-P2	706
TCEAL4_-_102842032.23-P2	1432
TCEAL5_+_102531193.23-P1P2	767
TCEAL5_+_102531200.23-P1P2	661
TCEAL5_+_102531573.23-P1P2	1491
TCEAL5_+_102531632.23-P1P2	1826
TCEAL5_-_102531686.23-P1P2	923
TCEAL6_+_101396958.23-P1P2	1290
TCEAL6_+_101397472.23-P1P2	1953
TCEAL6_+_101397484.23-P1P2	1499
TCEAL6_-_101396967.23-P1P2	1753
TCEAL6_-_101397037.23-P1P2	416
TCEAL7_+_102585135.23-P1P2	1362
TCEAL7_+_102585175.23-P1P2	899
TCEAL7_+_102585200.23-P1P2	1966
TCEAL7_-_102585572.23-P1P2	1210
TCEAL7_-_102585672.23-P1P2	1635
TCEAL8_+_102509930.23-P1P2	3149
TCEAL8_+_102509977.23-P1P2	1537
TCEAL8_-_102510020.23-P1P2	853
TCEAL8_-_102510060.23-P1P2	1405
TCEAL8_-_102510082.23-P1P2	704
TCEANC2_+_54519374.23-P1P2	1474
TCEANC2_+_54519536.23-P1P2	764
TCEANC2_-_54519328.23-P1P2	676
TCEANC2_-_54519331.23-P1P2	700
TCEANC2_-_54519497.23-P1P2	1224
TCEANC_+_13671357.23-P1P2	988
TCEANC_+_13671638.23-P1P2	1158
TCEANC_+_13671716.23-P1P2	809
TCEANC_-_13671273.23-P1P2	719
TCEANC_-_13671482.23-P1P2	2051
TCEB1_+_74884299.23-P1P2	1104
TCEB1_+_74884343.23-P1P2	836
TCEB1_+_74884400.23-P1P2	1571
TCEB1_-_74883935.23-P1P2	1330
TCEB1_-_74884008.23-P1P2	1582
TCEB2_+_2827229.23-P1P2	1266
TCEB2_+_2827236.23-P1P2	1755
TCEB2_+_2827251.23-P1P2	1025
TCEB2_+_2827574.23-P1P2	766
TCEB2_-_2827244.23-P1P2	1221
TCEB3B_+_44561939.23-P1P2	926
TCEB3B_+_44561979.23-P1P2	833
TCEB3B_-_44561712.23-P1P2	1311
TCEB3B_-_44561925.23-P1P2	543
TCEB3B_-_44561972.23-P1P2	2016
TCEB3C_+_44555984.23-ENST00000330682.2	4882
TCEB3C_+_44556438.23-ENST00000330682.2	5547
TCEB3C_-_44556001.23-ENST00000330682.2	6761
TCEB3C_-_44556275.23-ENST00000330682.2	4696
TCEB3C_-_44556294.23-ENST00000330682.2	4980
TCEB3_+_24070420.23-P1P2	1914
TCEB3_-_24069972.23-P1P2	2341
TCEB3_-_24070008.23-P1P2	1359
TCEB3_-_24070127.23-P1P2	700
TCEB3_-_24070487.23-P1P2	2545
TCERG1L_-_133109624.23-P1P2	1545
TCERG1L_-_133109723.23-P1P2	892
TCERG1L_-_133109786.23-P1P2	1781
TCERG1L_-_133109828.23-P1P2	1226
TCERG1L_-_133109921.23-P1P2	2668
TCERG1_+_145827287.23-P1P2	1767
TCERG1_-_145826915.23-P1P2	1427
TCERG1_-_145826918.23-P1P2	760
TCERG1_-_145826962.23-P1P2	513
TCERG1_-_145827102.23-P1P2	1754
TCF12_+_57210896.23-P1	1246
TCF12_+_57211164.23-P1	1242
TCF12_+_57211330.23-P1	1511
TCF12_+_57211342.23-P1	933
TCF12_+_57511734.23-P2	2214
TCF12_+_57511739.23-P2	2868
TCF12_-_57210916.23-P1	970
TCF12_-_57511676.23-P2	1863
TCF12_-_57511750.23-P2	1773
TCF12_-_57511874.23-P2	1763
TCF15_+_590890.23-P1P2	2090
TCF15_+_590896.23-P1P2	2485
TCF15_+_590907.23-P1P2	2056
TCF15_-_590883.23-P1P2	2702
TCF15_-_590923.23-P1P2	1067
TCF19_+_31126360.23-P1	2290
TCF19_+_31127334.23-P2	2145
TCF19_+_31127398.23-P2	454
TCF19_+_31127509.23-P2	676
TCF19_-_31126329.23-P1	505
TCF19_-_31126334.23-P1	971
TCF19_-_31126353.23-P1	1908
TCF19_-_31126734.23-P1	1164
TCF19_-_31127346.23-P2	2131
TCF19_-_31127753.23-P2	1242
TCF20_+_42610375.23-P1P2	878
TCF20_+_42610387.23-P1P2	1503
TCF20_-_42610742.23-P1P2	939
TCF20_-_42610747.23-P1P2	1182
TCF20_-_42610827.23-P1P2	949
TCF21_+_134210262.23-P1P2	546
TCF21_+_134210311.23-P1P2	1456
TCF21_+_134210327.23-P1P2	686
TCF21_-_134210274.23-P1P2	640
TCF21_-_134210308.23-P1P2	352
TCF23_+_27371948.23-P1P2	1378
TCF23_+_27372289.23-P1P2	974
TCF23_-_27371877.23-P1P2	1731
TCF23_-_27372136.23-P1P2	2432
TCF23_-_27372261.23-P1P2	775
TCF24_-_67874420.23-P1P2	2008
TCF24_-_67874767.23-P1P2	2596
TCF24_-_67874776.23-P1P2	3162
TCF24_-_67874779.23-P1P2	1671
TCF24_-_67874801.23-P1P2	2751
TCF25_+_89940043.23-P1P2	1566
TCF25_+_89940050.23-P1P2	2169
TCF25_+_89940072.23-P1P2	1062
TCF25_-_89940098.23-P1P2	939
TCF25_-_89940488.23-P1P2	980
TCF3_+_1652540.23-P1P2	2174
TCF3_+_1652556.23-P1P2	907
TCF3_+_1652574.23-P1P2	1422
TCF3_+_1652577.23-P1P2	1311
TCF3_+_1652583.23-P1P2	1141
TCF4_+_53255402.23-P1P2	1743
TCF4_+_53255405.23-P1P2	440
TCF4_+_53255408.23-P1P2	1139
TCF4_+_53255455.23-P1P2	711
TCF4_-_53255069.23-P1P2	859
TCF7L1_+_85360588.23-P1P2	2336
TCF7L1_+_85360923.23-P1P2	1268
TCF7L1_+_85360989.23-P1P2	1259
TCF7L1_-_85360943.23-P1P2	793
TCF7L1_-_85360999.23-P1P2	1583
TCF7L2_+_114710001.23-P1P2	2251
TCF7L2_+_114710016.23-P1P2	1676
TCF7L2_+_114710021.23-P1P2	705
TCF7L2_+_114710032.23-P1P2	2765
TCF7L2_+_114710037.23-P1P2	2032
TCF7_+_133450386.23-P1P2	710
TCF7_+_133451747.23-P1P2	1896
TCF7_-_133450806.23-P1P2	2897
TCF7_-_133451626.23-P1P2	2084
TCF7_-_133451792.23-P1P2	609
TCFL5_+_61493111.23-P1P2	1671
TCFL5_+_61493165.23-P1P2	2575
TCFL5_-_61492692.23-P1P2	1263
TCFL5_-_61492712.23-P1P2	2463
TCFL5_-_61493142.23-P1P2	1840
TCHHL1_+_152061121.23-P1P2	1113
TCHHL1_+_152061494.23-P1P2	1289
TCHHL1_-_152061060.23-P1P2	2082
TCHHL1_-_152061093.23-P1P2	909
TCHHL1_-_152061528.23-P1P2	1220
TCHH_+_152087865.23-P1P2	950
TCHH_-_152087721.23-P1P2	67
TCHH_-_152087859.23-P1P2	1759
TCHH_-_152087880.23-P1P2	2203
TCHH_-_152087912.23-P1P2	1388
TCHP_+_110338076.23-P1P2	1083
TCHP_+_110338438.23-P1P2	339
TCHP_+_110338505.23-P1P2	1019
TCHP_-_110338108.23-P1P2	631
TCHP_-_110338111.23-P1P2	1223
TCIRG1_+_67806580.23-P1P2	753
TCIRG1_-_67806485.23-P1P2	1355
TCIRG1_-_67806499.23-P1P2	1392
TCIRG1_-_67806757.23-P1P2	915
TCIRG1_-_67806760.23-P1P2	667
TCL1A_+_96180375.23-P1P2	1338
TCL1A_+_96180439.23-P1P2	1265
TCL1A_+_96180449.23-P1P2	891
TCL1A_+_96180461.23-P1P2	1206
TCL1A_-_96180414.23-P1P2	779
TCL1B_+_96152808.23-P1P2	967
TCL1B_+_96152837.23-P1P2	1488
TCL1B_+_96153019.23-P1P2	1747
TCL1B_-_96152780.23-P1P2	1355
TCL1B_-_96153158.23-P1P2	723
TCN1_+_59633863.23-P1P2	1554
TCN1_+_59633911.23-P1P2	1463
TCN1_+_59633947.23-P1P2	983
TCN1_-_59633607.23-P1P2	481
TCN1_-_59633921.23-P1P2	922
TCN2_+_31003266.23-P1P2	2113
TCN2_+_31003394.23-P1P2	2164
TCN2_-_31003228.23-P1P2	1345
TCN2_-_31003261.23-P1P2	1629
TCN2_-_31003382.23-P1P2	1772
TCOF1_+_149737342.23-P1P2	1790
TCOF1_-_149737312.23-P1P2	1114
TCOF1_-_149737329.23-P1P2	2030
TCOF1_-_149737461.23-P1P2	1994
TCOF1_-_149737471.23-P1P2	1422
TCP10L2_+_167559915.23-P1P2	514
TCP10L2_+_167559929.23-P1P2	199
TCP10L2_+_167560345.23-P1P2	117
TCP10L2_-_167559957.23-P1P2	1404
TCP10L2_-_167560380.23-P1P2	1296
TCP10L_+_33954311.23-P2	2731
TCP10L_+_33954508.23-P2	3324
TCP10L_+_33954641.23-P2	861
TCP10L_+_33954683.23-P2	13
TCP10L_+_33957350.23-P1	2964
TCP10L_+_33957627.23-P1	682
TCP10L_+_33957753.23-P1	803
TCP10L_+_33957780.23-P1	1881
TCP10L_-_33954276.23-P2	2172
TCP10L_-_33957847.23-P1	3066
TCP10_+_167796090.23-P1P2	1676
TCP10_+_167796254.23-P1P2	1023
TCP10_+_167796280.23-P1P2	2445
TCP10_-_167796262.23-P1P2	1448
TCP10_-_167796265.23-P1P2	981
TCP11L1_+_33061083.23-P1P2	3196
TCP11L1_+_33061162.23-P1P2	0
TCP11L1_+_33061493.23-P1P2	1093
TCP11L1_+_33061530.23-P1P2	3057
TCP11L1_-_33061176.23-P1P2	1422
TCP11L2_+_106696664.23-P1P2	1477
TCP11L2_+_106696670.23-P1P2	1079
TCP11L2_+_106696812.23-P1P2	1199
TCP11L2_-_106697041.23-P1P2	1588
TCP11L2_-_106697058.23-P1P2	1927
TCP11_-_35109012.23-P1P2	186
TCP11_-_35109063.23-P1P2	2170
TCP11_-_35109066.23-P1P2	812
TCP11_-_35109071.23-P1P2	125
TCP11_-_35109106.23-P1P2	779
TCP1_+_160210181.23-P1P2	1647
TCP1_+_160210609.23-P1P2	703
TCP1_-_160210361.23-P1P2	1309
TCP1_-_160210626.23-P1P2	1431
TCP1_-_160210636.23-P1P2	1391
TCTA_-_49449841.23-P1P2	3840
TCTA_-_49449846.23-P1P2	2249
TCTA_-_49449862.23-P1P2	1795
TCTA_-_49449873.23-P1P2	1296
TCTA_-_49449879.23-P1P2	1054
TCTE1_+_44265379.23-P1P2	403
TCTE1_-_44265044.23-P1P2	608
TCTE1_-_44265353.23-P1P2	854
TCTE1_-_44265362.23-P1P2	1978
TCTE1_-_44265385.23-P1P2	3688
TCTE3_+_170151461.23-P1P2	1225
TCTE3_+_170151585.23-P1P2	1269
TCTE3_+_170151640.23-P1P2	472
TCTE3_-_170151630.23-P1P2	413
TCTE3_-_170151659.23-P1P2	80
TCTEX1D1_+_67218124.23-P1P2	2540
TCTEX1D1_+_67218137.23-P1P2	204
TCTEX1D1_+_67218528.23-P1P2	3898
TCTEX1D1_-_67218189.23-P1P2	63
TCTEX1D1_-_67218237.23-P1P2	0
TCTEX1D2_+_196044613.23-P1P2	222
TCTEX1D2_+_196044665.23-P1P2	82
TCTEX1D2_+_196044856.23-P1P2	1673
TCTEX1D2_-_196044700.23-P1P2	303
TCTEX1D2_-_196045069.23-P1P2	262
TCTEX1D4_+_45272775.23-P1P2	715
TCTEX1D4_+_45272823.23-P1P2	574
TCTEX1D4_+_45272967.23-P1P2	2248
TCTEX1D4_+_45272995.23-P1P2	541
TCTEX1D4_-_45272840.23-P1P2	833
TCTN1_+_111051953.23-P1P2	0
TCTN1_+_111052013.23-P1P2	1465
TCTN1_-_111051963.23-P1P2	1534
TCTN1_-_111051984.23-P1P2	1476
TCTN1_-_111052104.23-P1P2	5405
TCTN2_+_124156116.23-P1P2	5069
TCTN2_-_124155690.23-P1P2	1292
TCTN2_-_124155749.23-P1P2	325
TCTN2_-_124156110.23-P1P2	1133
TCTN2_-_124156122.23-P1P2	603
TCTN3_-_97453261.23-P1P2	1463
TCTN3_-_97453455.23-P1P2	863
TCTN3_-_97453467.23-P1P2	1426
TCTN3_-_97453475.23-P1P2	2145
TCTN3_-_97453648.23-P1P2	1380
TDGF1_+_46619315.23-P1P2	650
TDGF1_+_46619479.23-P1P2	73
TDGF1_+_46619609.23-P1P2	1713
TDGF1_-_46619494.23-P1P2	837
TDGF1_-_46619550.23-P1P2	1175
TDG_+_104359678.23-P1P2	2098
TDG_+_104359695.23-P1P2	869
TDG_+_104359864.23-P1P2	1327
TDG_-_104359661.23-P1P2	934
TDG_-_104359705.23-P1P2	2964
TDO2_+_156824866.23-P1P2	1246
TDO2_+_156824878.23-P1P2	1129
TDO2_+_156825268.23-P1P2	1371
TDO2_-_156825282.23-P1P2	1839
TDO2_-_156825297.23-P1P2	2057
TDP1_+_90422308.23-P1P2	917
TDP1_-_90422288.23-P1P2	1561
TDP1_-_90422324.23-P1P2	1422
TDP1_-_90422351.23-P1P2	2100
TDP1_-_90422718.23-P1P2	1899
TDP2_+_24666714.23-P1P2	1523
TDP2_+_24667080.23-P1P2	1795
TDP2_+_24667097.23-P1P2	1849
TDP2_-_24666674.23-P1P2	878
TDP2_-_24666895.23-P1P2	922
TDRD10_+_154474713.23-P1P2	622
TDRD10_+_154474930.23-P1P2	2208
TDRD10_-_154475505.23-P1P2	1032
TDRD10_-_154475510.23-P1P2	2513
TDRD12_+_33210693.23-P1P2	3130
TDRD12_+_33210757.23-P1P2	1338
TDRD12_-_33210700.23-P1P2	836
TDRD12_-_33210746.23-P1P2	1216
TDRD12_-_33210864.23-P1P2	492
TDRD15_+_21346894.23-P1P2	1554
TDRD15_+_21346923.23-P1P2	543
TDRD15_+_21347078.23-P1P2	278
TDRD15_+_21347083.23-P1P2	2503
TDRD15_-_21346867.23-P1P2	422
TDRD1_-_115939053.23-P1P2	2674
TDRD1_-_115939077.23-P1P2	3221
TDRD1_-_115939088.23-P1P2	755
TDRD1_-_115939091.23-P1P2	1608
TDRD1_-_115939109.23-P1P2	212
TDRD3_+_60971363.23-P1P2	899
TDRD3_+_60971718.23-P1P2	1316
TDRD3_-_60971319.23-P1P2	679
TDRD3_-_60971539.23-P1P2	458
TDRD3_-_60971546.23-P1P2	2405
TDRD5_+_179561003.23-P1P2	1363
TDRD5_+_179561019.23-P1P2	856
TDRD5_+_179561405.23-P1P2	1445
TDRD5_+_179561435.23-P1P2	1209
TDRD5_-_179561455.23-P1P2	1371
TDRD6_+_46655659.23-P1P2	1077
TDRD6_-_46655646.23-P1P2	931
TDRD6_-_46655655.23-P1P2	854
TDRD6_-_46655679.23-P1P2	1002
TDRD6_-_46655694.23-P1P2	1320
TDRD7_+_100174813.23-P1P2	863
TDRD7_-_100174432.23-P1P2	1938
TDRD7_-_100174468.23-P1P2	1605
TDRD7_-_100174520.23-P1P2	1088
TDRD7_-_100174800.23-P1P2	1214
TDRD9_+_104394780.23-P1P2	2653
TDRD9_+_104394783.23-P1P2	1842
TDRD9_+_104394799.23-P1P2	2362
TDRD9_-_104395194.23-P1P2	1671
TDRD9_-_104395234.23-P1P2	2646
TDRKH_+_151762895.23-P1P2	1219
TDRKH_+_151762907.23-P1P2	1245
TDRKH_+_151762949.23-P1P2	1410
TDRKH_+_151762962.23-P1P2	885
TDRKH_-_151762542.23-P1P2	1553
TDRP_+_494820.23-P1P2	800
TDRP_+_494823.23-P1P2	734
TDRP_+_495261.23-P1P2	868
TDRP_-_494387.23-P1P2	190
TDRP_-_494435.23-P1P2	1895
TEAD1_+_12695958.23-P1P2	871
TEAD1_+_12696005.23-P1P2	2125
TEAD1_+_12696330.23-P1P2	1225
TEAD1_-_12696375.23-P1P2	1522
TEAD1_-_12696389.23-P1P2	1076
TEAD2_+_49865443.23-P1P2	1009
TEAD2_+_49865620.23-P1P2	2205
TEAD2_-_49864450.23-P1P2	987
TEAD2_-_49865266.23-P1P2	1922
TEAD2_-_49865442.23-P1P2	2603
TEAD3_+_35464428.23-P1P2	257
TEAD3_+_35464443.23-P1P2	2273
TEAD3_-_35464657.23-P1P2	3260
TEAD3_-_35464741.23-P1P2	1654
TEAD3_-_35464797.23-P1P2	1391
TEAD4_+_3068581.23-P1P2	1625
TEAD4_+_3068630.23-P1P2	1228
TEAD4_+_3069189.23-P1P2	2236
TEAD4_-_3068607.23-P1P2	1305
TEAD4_-_3069296.23-P1P2	2001
TECPR1_-_97881117.23-P1P2	1172
TECPR1_-_97881121.23-P1P2	536
TECPR1_-_97881468.23-P1P2	1498
TECPR1_-_97881471.23-P1P2	1367
TECPR1_-_97881482.23-P1P2	2021
TECPR2_+_102829423.23-P1P2	2294
TECPR2_+_102829833.23-P1P2	2131
TECPR2_+_102829851.23-P1P2	319
TECPR2_-_102829435.23-P1P2	51
TECPR2_-_102829440.23-P1P2	1462
TECRL_+_65275038.23-P1P2	1313
TECRL_-_65274714.23-P1P2	946
TECRL_-_65274936.23-P1P2	1288
TECRL_-_65275049.23-P1P2	216
TECRL_-_65275087.23-P1P2	1260
TECR_+_14640490.23-P1P2	1050
TECR_+_14640588.23-P1P2	1279
TECR_-_14640440.23-P1P2	1780
TECR_-_14640523.23-P1P2	2450
TECR_-_14640921.23-P1P2	1375
TECTA_+_120971957.23-ENST00000392793.1	1066
TECTA_+_120972137.23-ENST00000392793.1	1472
TECTA_+_120972191.23-ENST00000392793.1	4284
TECTA_+_120972194.23-ENST00000392793.1	1385
TECTA_+_120973391.23-ENST00000264037.2	1404
TECTA_+_120973512.23-ENST00000264037.2	530
TECTA_+_120973674.23-ENST00000264037.2	3221
TECTA_-_120972225.23-ENST00000392793.1	0
TECTA_-_120973526.23-ENST00000264037.2	2039
TECTA_-_120973782.23-ENST00000264037.2	1810
TECTB_+_114043183.23-P1P2	426
TECTB_+_114043229.23-P1P2	1629
TECTB_-_114043196.23-P1P2	1125
TECTB_-_114043201.23-P1P2	413
TECTB_-_114043214.23-P1P2	476
TEC_+_48271833.23-P1P2	1307
TEC_-_48271388.23-P1P2	1591
TEC_-_48271495.23-P1P2	862
TEC_-_48271636.23-P1P2	2604
TEC_-_48271836.23-P1P2	2852
TEDDM1_+_182369315.23-P1P2	1104
TEDDM1_+_182369327.23-P1P2	1009
TEDDM1_+_182369767.23-P1P2	3316
TEDDM1_-_182369312.23-P1P2	2149
TEDDM1_-_182369343.23-P1P2	266
TEFM_+_29232846.23-P1P2	1392
TEFM_+_29233179.23-P1P2	240
TEFM_+_29233191.23-P1P2	1565
TEFM_+_29233248.23-P1P2	1356
TEFM_-_29232857.23-P1P2	669
TEF_+_41763463.23-P2	696
TEF_+_41763473.23-P2	2126
TEF_+_41763534.23-P2	1709
TEF_+_41763545.23-P2	919
TEF_+_41763725.23-P2	740
TEF_+_41777955.23-P1	2491
TEF_+_41777992.23-P1	40
TEF_-_41777964.23-P1	1494
TEF_-_41777985.23-P1	1632
TEF_-_41778002.23-P1	3706
TEKT1_+_6734607.23-P1P2	1612
TEKT1_+_6735017.23-P1P2	256
TEKT1_-_6734588.23-P1P2	708
TEKT1_-_6734624.23-P1P2	728
TEKT1_-_6735006.23-P1P2	2186
TEKT2_-_36549708.23-P1P2	532
TEKT2_-_36549723.23-P1P2	1449
TEKT2_-_36549747.23-P1P2	1648
TEKT2_-_36549750.23-P1P2	1799
TEKT2_-_36549755.23-P1P2	1269
TEKT3_+_15244412.23-P1P2	1282
TEKT3_+_15244905.23-P1P2	1854
TEKT3_-_15244503.23-P1P2	1737
TEKT3_-_15244843.23-P1P2	1531
TEKT3_-_15244917.23-P1P2	1214
TEKT4_+_95537229.23-P1P2	1009
TEKT4_+_95537241.23-P1P2	3594
TEKT4_+_95537250.23-P1P2	1092
TEKT4_+_95537718.23-P1P2	565
TEKT4_-_95537515.23-P1P2	3544
TEKT5_+_10788305.23-P1P2	2335
TEKT5_+_10788367.23-P1P2	2022
TEKT5_+_10788730.23-P1P2	1270
TEKT5_-_10788770.23-P1P2	959
TEKT5_-_10788779.23-P1P2	1233
TEK_+_27109436.23-P1P2	500
TEK_+_27109461.23-P1P2	384
TEK_+_27109514.23-P1P2	755
TEK_-_27109502.23-P1P2	347
TEK_-_27109619.23-P1P2	289
TELO2_+_1543388.23-P1P2	619
TELO2_+_1543442.23-P1P2	1454
TELO2_+_1543463.23-P1P2	529
TELO2_-_1543431.23-P1P2	179
TELO2_-_1543611.23-P1P2	518
TEN1_+_73975656.23-P1P2	698
TEN1_-_73975596.23-P1P2	1772
TENC1_+_53443835.23-P1P2	2075
TENC1_+_53443842.23-P1P2	1625
TENC1_+_53443919.23-P1P2	1794
TENC1_+_53444311.23-P1P2	2564
TENC1_-_53443871.23-P1P2	3247
TENM1_+_124097410.23-P1P2	1005
TENM1_+_124097472.23-P1P2	3633
TENM1_-_124097135.23-P1P2	1831
TENM1_-_124097477.23-P1P2	2268
TENM1_-_124097531.23-P1P2	2100
TENM2_+_166711865.23-P1P2	605
TENM2_+_166711915.23-P1P2	1274
TENM2_+_166712176.23-P1P2	845
TENM2_+_166712278.23-P1P2	1110
TENM2_-_166711882.23-P1P2	0
TENM3_+_183245291.23-P1P2	1357
TENM3_+_183245634.23-P1P2	774
TENM3_-_183245274.23-P1P2	536
TENM3_-_183245585.23-P1P2	2308
TENM3_-_183245654.23-P1P2	818
TENM4_+_79151437.23-P1P2	978
TENM4_+_79151546.23-P1P2	1165
TENM4_+_79151809.23-P1P2	487
TENM4_-_79151556.23-P1P2	1460
TENM4_-_79151872.23-P1P2	866
TEP1_+_20881222.23-P1P2	1101
TEP1_+_20881557.23-P1P2	1128
TEP1_+_20881976.23-P1P2	646
TEP1_-_20881540.23-P1P2	1183
TEP1_-_20881630.23-P1P2	956
TEPP_+_58019147.23-P1P2	1782
TEPP_-_58019094.23-P1P2	815
TEPP_-_58019124.23-P1P2	601
TEPP_-_58019132.23-P1P2	1935
TEPP_-_58019137.23-P1P2	1341
TERF1_+_73921518.23-P1P2	988
TERF1_-_73921096.23-P1P2	1111
TERF1_-_73921127.23-P1P2	1091
TERF1_-_73921145.23-P1P2	921
TERF1_-_73921570.23-P1P2	1419
TERF2IP_-_75681701.23-P1P2	1216
TERF2IP_-_75681748.23-P1P2	2084
TERF2IP_-_75682178.23-P1P2	2025
TERF2_+_69419708.23-P1P2	893
TERF2_+_69419719.23-P1P2	1930
TERF2_+_69419810.23-P1P2	1809
TERF2_+_69419852.23-P1P2	1559
TERF2_-_69419410.23-P1P2	1460
TERT_+_1294739.23-P1P2	2097
TERT_+_1294795.23-P1P2	1705
TERT_+_1295171.23-P1P2	775
TERT_-_1294789.23-P1P2	2101
TERT_-_1295187.23-P1P2	1185
TESC_+_117536840.23-P1P2	1525
TESC_+_117537210.23-P1P2	1238
TESC_-_117536802.23-P1P2	384
TESC_-_117536821.23-P1P2	921
TESC_-_117537156.23-P1P2	3539
TESK1_+_35605734.23-P1P2	2462
TESK1_-_35605273.23-P1P2	1166
TESK1_-_35605284.23-P1P2	1906
TESK1_-_35605481.23-P1P2	1385
TESK1_-_35605808.23-P1P2	1560
TESK2_+_45956384.23-P1P2	1770
TESK2_+_45956395.23-P1P2	2357
TESK2_-_45956402.23-P1P2	1757
TESK2_-_45956412.23-P1P2	1214
TESK2_-_45956797.23-P1P2	1967
TESPA1_+_55367021.23-P2	894
TESPA1_+_55367259.23-P2	1289
TESPA1_+_55378264.23-P1	708
TESPA1_-_55366899.23-P2	0
TESPA1_-_55366947.23-P2	792
TESPA1_-_55366964.23-P2	862
TESPA1_-_55378066.23-P1	1759
TESPA1_-_55378435.23-P1	704
TESPA1_-_55378440.23-P1	233
TESPA1_-_55378532.23-P1	382
TES_+_115850652.23-P1P2	2168
TES_+_115850663.23-P1P2	1665
TES_+_115850940.23-P1P2	1612
TES_-_115850610.23-P1P2	624
TES_-_115850624.23-P1P2	1729
TET1_+_70320129.23-P1P2	824
TET1_+_70320474.23-P1P2	2159
TET1_-_70320103.23-P1P2	2011
TET1_-_70320603.23-P1P2	1435
TET1_-_70320646.23-P1P2	724
TET2_+_106068088.23-P1P2	1515
TET2_+_106068397.23-P1P2	735
TET2_+_106068405.23-P1P2	1521
TET2_-_106067842.23-P1P2	1583
TET2_-_106068294.23-P1P2	1379
TET3_+_74273633.23-ENST00000409262.3	2331
TET3_+_74273675.23-ENST00000409262.3	781
TET3_+_74274007.23-ENST00000409262.3	1107
TET3_-_74273644.23-ENST00000409262.3	773
TET3_-_74274025.23-ENST00000409262.3	500
TEX101_+_43910507.23-P1	2124
TEX101_+_43910575.23-P1	1348
TEX101_+_43910951.23-P1	2485
TEX101_+_43919312.23-P2	2679
TEX101_-_43910554.23-P1	1225
TEX101_-_43910805.23-P1	280
TEX101_-_43919088.23-P2	1100
TEX101_-_43919109.23-P2	133
TEX101_-_43919427.23-P2	1738
TEX101_-_43919443.23-P2	2905
TEX10_+_103115112.23-P1P2	587
TEX10_+_103115133.23-P1P2	804
TEX10_+_103115208.23-P1P2	2449
TEX10_-_103114705.23-P1P2	641
TEX10_-_103115159.23-P1P2	0
TEX11_+_70128467.23-P1P2	1363
TEX11_+_70128514.23-P1P2	1935
TEX11_+_70128517.23-P1P2	1867
TEX11_+_70128543.23-P1P2	1098
TEX11_+_70128546.23-P1P2	1107
TEX12_+_112038082.23-P1P2	964
TEX12_+_112038097.23-P1P2	573
TEX12_+_112038130.23-P1P2	485
TEX12_-_112038145.23-P1P2	249
TEX12_-_112038282.23-P1P2	1288
TEX13A_+_104464915.23-P1P2	2347
TEX13A_+_104464918.23-P1P2	2413
TEX13A_+_104465314.23-P1P2	1620
TEX13A_-_104465343.23-P1P2	1773
TEX13A_-_104465399.23-P1P2	1212
TEX13B_+_107225575.23-P1P2	37
TEX13B_+_107225613.23-P1P2	408
TEX13B_-_107225601.23-P1P2	260
TEX13B_-_107225605.23-P1P2	2339
TEX13B_-_107225623.23-P1P2	2960
TEX14_+_56769428.23-P1P2	1490
TEX14_-_56769391.23-P1P2	1522
TEX14_-_56769395.23-P1P2	1084
TEX14_-_56769461.23-P1P2	1172
TEX14_-_56769896.23-P1P2	2284
TEX15_+_30706368.23-ENST00000256246.2	2321
TEX15_+_30706606.23-ENST00000256246.2	371
TEX15_-_30706246.23-ENST00000256246.2	596
TEX15_-_30706249.23-ENST00000256246.2	544
TEX15_-_30706265.23-ENST00000256246.2	1701
TEX19_+_80317100.23-P1P2	1014
TEX19_+_80317153.23-P1P2	1561
TEX19_-_80317157.23-P1P2	1064
TEX19_-_80317179.23-P1P2	2464
TEX19_-_80317209.23-P1P2	1399
TEX22_+_105864916.23-P1P2	459
TEX22_+_105864925.23-P1P2	1704
TEX22_+_105865326.23-P1P2	417
TEX22_-_105864943.23-P1P2	1204
TEX22_-_105865179.23-P1P2	1402
TEX261_+_71221581.23-P1P2	2388
TEX261_+_71221598.23-P1P2	536
TEX261_-_71221532.23-P1P2	1106
TEX261_-_71221543.23-P1P2	995
TEX261_-_71221566.23-P1P2	1165
TEX264_+_51705263.23-P1P2	1997
TEX264_+_51705497.23-P1P2	1712
TEX264_-_51705295.23-P1P2	1701
TEX264_-_51705341.23-P1P2	1947
TEX264_-_51705704.23-P1P2	1664
TEX26_+_31506867.23-P1P2	3156
TEX26_+_31506896.23-P1P2	299
TEX26_+_31507282.23-P1P2	3636
TEX26_-_31506873.23-P1P2	921
TEX26_-_31507183.23-P1P2	373
TEX28_+_153523411.23-P1P2	539
TEX28_-_153523216.23-P1P2	1516
TEX28_-_153523389.23-P1P2	1330
TEX28_-_153523393.23-P1P2	3331
TEX28_-_153523449.23-P1P2	774
TEX29_+_111973214.23-P1P2	2662
TEX29_+_111973372.23-P1P2	1648
TEX29_-_111972998.23-P1P2	1950
TEX29_-_111973073.23-P1P2	2417
TEX29_-_111973272.23-P1P2	2014
TEX2_+_62340544.23-P1P2	2004
TEX2_+_62340565.23-P1P2	1022
TEX2_+_62340610.23-P1P2	329
TEX2_-_62340591.23-P1P2	514
TEX2_-_62340603.23-P1P2	1152
TEX30_+_103425715.23-P1P2	2480
TEX30_+_103425912.23-P1P2	1268
TEX30_+_103426120.23-P1P2	1361
TEX30_-_103425886.23-P1P2	1136
TEX30_-_103426083.23-P1P2	2109
TEX33_+_37403520.23-P1P2	2701
TEX33_+_37403807.23-P1P2	658
TEX33_-_37403426.23-P1P2	48
TEX33_-_37403875.23-P1P2	660
TEX33_-_37403879.23-P1P2	2041
TEX35_+_178482312.23-P1P2	1716
TEX35_+_178482315.23-P1P2	199
TEX35_-_178482292.23-P1P2	1754
TEX35_-_178482600.23-P1P2	2314
TEX35_-_178482683.23-P1P2	465
TEX36_+_127371686.23-P1P2	757
TEX36_-_127371285.23-P1P2	2596
TEX36_-_127371481.23-P1P2	478
TEX36_-_127371580.23-P1P2	260
TEX36_-_127371664.23-P1P2	0
TEX37_+_88824619.23-P1P2	70
TEX37_-_88824189.23-P1P2	452
TEX37_-_88824195.23-P1P2	154
TEX37_-_88824235.23-P1P2	940
TEX37_-_88824251.23-P1P2	277
TEX38_+_47137570.23-P1P2	527
TEX38_+_47137635.23-P1P2	700
TEX38_-_47137518.23-P1P2	1499
TEX38_-_47137544.23-P1P2	53
TEX38_-_47137588.23-P1P2	580
TEX40_+_64067833.23-P1P2	1131
TEX40_+_64067943.23-P1P2	154
TEX40_+_64068236.23-P1P2	315
TEX40_-_64067874.23-P1P2	2824
TEX40_-_64068301.23-P1P2	1175
TEX9_+_56657642.23-P1P2	728
TEX9_+_56657694.23-P1P2	1286
TEX9_-_56657655.23-P1P2	1361
TEX9_-_56657675.23-P1P2	1620
TEX9_-_56657691.23-P1P2	1806
TFAM_+_60145205.23-P1P2	1660
TFAM_+_60145613.23-P1P2	1911
TFAM_+_60145617.23-P1P2	1712
TFAM_+_60145670.23-P1P2	2216
TFAM_-_60145081.23-P1P2	142
TFAP2A_+_10412181.23-P1	1472
TFAP2A_+_10412369.23-P1	1882
TFAP2A_+_10412563.23-P1	489
TFAP2A_+_10415245.23-P2	1449
TFAP2A_+_10415262.23-P2	1627
TFAP2A_-_10412336.23-P1	1832
TFAP2A_-_10412496.23-P1	884
TFAP2A_-_10415301.23-P2	1330
TFAP2A_-_10415311.23-P2	1181
TFAP2A_-_10415324.23-P2	1154
TFAP2B_+_50786581.23-P1P2	1329
TFAP2B_+_50786613.23-P1P2	745
TFAP2B_+_50786696.23-P1P2	427
TFAP2B_-_50786645.23-P1P2	1824
TFAP2B_-_50787042.23-P1P2	814
TFAP2C_+_55204442.23-P1P2	1394
TFAP2C_+_55204782.23-P1P2	930
TFAP2C_-_55204377.23-P1P2	1646
TFAP2C_-_55204418.23-P1P2	1232
TFAP2C_-_55204421.23-P1P2	1021
TFAP2D_+_50681778.23-P1P2	370
TFAP2D_+_50681894.23-P1P2	2438
TFAP2D_+_50681897.23-P1P2	1761
TFAP2D_-_50681622.23-P1P2	1310
TFAP2D_-_50682009.23-P1P2	749
TFAP2E_+_36038973.23-P1P2	1330
TFAP2E_+_36038986.23-P1P2	1965
TFAP2E_+_36039031.23-P1P2	1276
TFAP2E_-_36038918.23-P1P2	1330
TFAP2E_-_36038921.23-P1P2	2173
TFAP4_-_4322448.23-P1P2	2637
TFAP4_-_4322842.23-P1P2	2241
TFAP4_-_4322853.23-P1P2	1351
TFAP4_-_4322870.23-P1P2	1957
TFAP4_-_4322876.23-P1P2	1743
TFB1M_+_155635168.23-P1P2	368
TFB1M_+_155635558.23-P1P2	2682
TFB1M_+_155635595.23-P1P2	1252
TFB1M_-_155635408.23-P1P2	1452
TFB1M_-_155635570.23-P1P2	1820
TFB2M_+_246729311.23-P1P2	1022
TFB2M_+_246729456.23-P1P2	1900
TFB2M_+_246729462.23-P1P2	1499
TFB2M_-_246729518.23-P1P2	1164
TFB2M_-_246729551.23-P1P2	1451
TFCP2L1_+_122042353.23-P1P2	1961
TFCP2L1_+_122042365.23-P1P2	1040
TFCP2L1_-_122042296.23-P1P2	1270
TFCP2L1_-_122042392.23-P1P2	1995
TFCP2L1_-_122042757.23-P1P2	964
TFCP2_+_51566507.23-P1P2	1190
TFCP2_+_51566642.23-P1P2	1949
TFCP2_+_51566694.23-P1P2	1339
TFCP2_+_51566834.23-P1P2	909
TFCP2_-_51566826.23-P1P2	692
TFDP1_+_114238991.23-P1P2	904
TFDP1_+_114238994.23-P1P2	961
TFDP1_+_114239040.23-P1P2	993
TFDP1_-_114239045.23-P1P2	827
TFDP1_-_114239469.23-P1P2	1056
TFDP2_+_141747254.23-P1	1947
TFDP2_+_141747419.23-P1	1492
TFDP2_+_141868286.23-P2	2048
TFDP2_+_141868304.23-P2	2102
TFDP2_-_141747423.23-P1	908
TFDP2_-_141747430.23-P1	700
TFDP2_-_141747489.23-P1	1087
TFDP2_-_141867917.23-P2	1991
TFDP2_-_141867927.23-P2	1910
TFDP2_-_141868247.23-P2	1587
TFDP3_+_132351929.23-P1P2	388
TFDP3_+_132352351.23-P1P2	1911
TFDP3_+_132352356.23-P1P2	2029
TFDP3_+_132352371.23-P1P2	2805
TFDP3_-_132352367.23-P1P2	954
TFE3_+_48900499.23-P1P2	1052
TFE3_+_48900516.23-P1P2	1325
TFE3_+_48900832.23-P1P2	1142
TFE3_+_48900865.23-P1P2	633
TFE3_-_48900403.23-P1P2	776
TFEB_+_41701140.23-P2	2314
TFEB_+_41701274.23-P2	2051
TFEB_+_41701542.23-P2	1787
TFEB_+_41702987.23-P1	1576
TFEB_+_41702991.23-P1	2079
TFEB_+_41703294.23-P1	1346
TFEB_-_41701175.23-P2	1416
TFEB_-_41701552.23-P2	1070
TFEB_-_41702858.23-P1	930
TFEB_-_41702940.23-P1	1636
TFEC_+_115670669.23-P1P2	745
TFEC_+_115670751.23-P1P2	1033
TFEC_+_115670771.23-P1P2	1215
TFEC_+_115670784.23-P1P2	714
TFEC_-_115670779.23-P1P2	1388
TFF1_+_43786591.23-P1P2	2000
TFF1_+_43786630.23-P1P2	1174
TFF1_-_43786572.23-P1P2	1773
TFF1_-_43786641.23-P1P2	1518
TFF1_-_43786649.23-P1P2	1624
TFF2_+_43770833.23-P1P2	953
TFF2_+_43771038.23-P1P2	2247
TFF2_-_43770676.23-P1P2	388
TFF2_-_43770707.23-P1P2	1276
TFF2_-_43770714.23-P1P2	888
TFF3_+_43735407.23-P1P2	1047
TFF3_+_43735486.23-P1P2	1017
TFF3_-_43735434.23-P1P2	1596
TFF3_-_43735476.23-P1P2	461
TFF3_-_43735495.23-P1P2	1356
TFG_+_100428332.23-P1P2	1563
TFG_-_100428300.23-P1P2	1735
TFG_-_100428524.23-P1P2	404
TFG_-_100428539.23-P1P2	1392
TFG_-_100428626.23-P1P2	2248
TFIP11_+_26908218.23-P1P2	1848
TFIP11_+_26908398.23-P1P2	1366
TFIP11_+_26908413.23-P1P2	802
TFIP11_+_26908418.23-P1P2	1270
TFIP11_-_26908369.23-P1P2	2427
TFPI2_-_93519536.23-P1P2	1628
TFPI2_-_93519604.23-P1P2	1348
TFPI2_-_93519693.23-P1P2	936
TFPI2_-_93519974.23-P1P2	1438
TFPI2_-_93520044.23-P1P2	1810
TFPI_+_188418825.23-P1P2	1255
TFPI_+_188419180.23-P1P2	200
TFPI_-_188419120.23-P1P2	634
TFPI_-_188419191.23-P1P2	719
TFPI_-_188419207.23-P1P2	1631
TFPT_+_54618985.23-P1P2	1642
TFPT_+_54618990.23-P1P2	1496
TFPT_+_54619005.23-P1P2	2307
TFPT_+_54619008.23-P1P2	1276
TFPT_-_54618974.23-P1P2	3626
TFR2_+_100240260.23-P1P2	1307
TFR2_+_100240312.23-P1P2	752
TFR2_+_100240349.23-P1P2	651
TFR2_-_100240148.23-P1P2	212
TFR2_-_100240330.23-P1P2	1796
TFRC_+_195808801.23-P1P2	1173
TFRC_+_195808939.23-P1P2	1683
TFRC_+_195808942.23-P1P2	753
TFRC_-_195808883.23-P1P2	1897
TFRC_-_195808987.23-P1P2	1276
TF_+_133465271.23-P1	1048
TF_+_133465449.23-P1	1002
TF_+_133465622.23-P1	1017
TF_+_133483153.23-P2	1771
TF_-_133465289.23-P1	1994
TF_-_133465300.23-P1	669
TF_-_133483076.23-P2	452
TF_-_133483086.23-P2	500
TF_-_133483103.23-P2	1115
TF_-_133483131.23-P2	1165
TGDS_+_95247941.23-P1P2	1201
TGDS_+_95248346.23-P1P2	1246
TGDS_+_95248359.23-P1P2	1846
TGDS_-_95248365.23-P1P2	1686
TGDS_-_95248428.23-P1P2	1602
TGFA_+_70780612.23-P1P2	1547
TGFA_+_70780886.23-P1P2	947
TGFA_+_70780937.23-P1P2	760
TGFA_-_70780873.23-P1P2	2683
TGFA_-_70780893.23-P1P2	2065
TGFB1I1_+_31483473.23-P1P2	1507
TGFB1I1_+_31483507.23-P1P2	2413
TGFB1I1_-_31483522.23-P1P2	1982
TGFB1I1_-_31483856.23-P1P2	767
TGFB1I1_-_31483871.23-P1P2	855
TGFB1_-_41859427.23-P1P2	1560
TGFB1_-_41859437.23-P1P2	1013
TGFB1_-_41859516.23-P1P2	813
TGFB1_-_41859816.23-P1P2	1751
TGFB1_-_41859819.23-P1P2	1152
TGFB2_+_218519068.23-P1P2	1670
TGFB2_-_218518715.23-P1P2	1052
TGFB2_-_218518901.23-P1P2	1728
TGFB2_-_218519064.23-P1P2	1111
TGFB2_-_218519494.23-P1P2	340
TGFB3_+_76447943.23-P1P2	482
TGFB3_+_76448229.23-P1P2	1974
TGFB3_-_76447802.23-P1P2	2167
TGFB3_-_76447840.23-P1P2	1682
TGFB3_-_76447846.23-P1P2	404
TGFBI_+_135364694.23-P1	1928
TGFBI_+_135364702.23-P1	1597
TGFBI_+_135364737.23-P1	978
TGFBI_+_135382071.23-P2	1914
TGFBI_+_135382367.23-P2	768
TGFBI_+_135382508.23-P2	1449
TGFBI_-_135364926.23-P1	1296
TGFBI_-_135365086.23-P1	1173
TGFBI_-_135382065.23-P2	2061
TGFBI_-_135382125.23-P2	1587
TGFBR1_-_101867432.23-P1P2	1921
TGFBR1_-_101867493.23-P1P2	1139
TGFBR1_-_101867854.23-P1P2	1197
TGFBR1_-_101867864.23-P1P2	1464
TGFBR1_-_101867886.23-P1P2	1064
TGFBR2_+_30648131.23-P1P2	1580
TGFBR2_+_30648147.23-P1P2	1027
TGFBR2_+_30648526.23-P1P2	1887
TGFBR2_+_30648531.23-P1P2	2162
TGFBR2_-_30648144.23-P1P2	2043
TGFBR3L_+_7981389.23-P1P2	2806
TGFBR3L_-_7981039.23-P1P2	2179
TGFBR3L_-_7981051.23-P1P2	839
TGFBR3L_-_7981101.23-P1P2	1344
TGFBR3L_-_7981365.23-P1P2	688
TGFBR3_+_92351220.23-P1P2	239
TGFBR3_+_92351639.23-P1P2	1238
TGFBR3_+_92351649.23-P1P2	371
TGFBR3_-_92351194.23-P1P2	1099
TGFBR3_-_92351255.23-P1P2	855
TGFBRAP1_+_105945887.23-P1P2	869
TGFBRAP1_+_105945934.23-P1P2	2363
TGFBRAP1_+_105946178.23-P1P2	1293
TGFBRAP1_+_105946481.23-P1P2	1185
TGFBRAP1_-_105945703.23-P1P2	1995
TGIF1_+_3450597.23-P1P2	2204
TGIF1_-_3449751.23-P1P2	787
TGIF1_-_3450206.23-P1P2	1515
TGIF1_-_3450214.23-P1P2	294
TGIF1_-_3450224.23-P1P2	1124
TGIF2-C20orf24_-_35203338.23-ENST00000558530.1	1881
TGIF2-C20orf24_-_35203352.23-ENST00000558530.1	1355
TGIF2-C20orf24_-_35203360.23-ENST00000558530.1	763
TGIF2LX_+_89176991.23-P1P2	821
TGIF2LX_+_89177073.23-P1P2	1002
TGIF2LX_+_89177091.23-P1P2	1719
TGIF2LX_-_89177087.23-P1P2	688
TGIF2LX_-_89177103.23-P1P2	1996
TGIF2_+_35202035.23-P1P2	1866
TGIF2_+_35202392.23-P1P2	1365
TGIF2_+_35202449.23-P1P2	2047
TGIF2_-_35203291.23-P1P2	2043
TGIF2_-_35203457.23-P1P2	2228
TGM1_+_24732313.23-P1P2	1334
TGM1_+_24732369.23-P1P2	1350
TGM1_-_24732283.23-P1P2	502
TGM1_-_24732333.23-P1P2	2620
TGM1_-_24732353.23-P1P2	999
TGM2_+_36793621.23-P1P2	1817
TGM2_+_36793654.23-P1P2	1727
TGM2_-_36793660.23-P1P2	2015
TGM2_-_36793663.23-P1P2	2027
TGM2_-_36793688.23-P1P2	1203
TGM3_+_2276643.23-P1P2	2007
TGM3_-_2276712.23-P1P2	1518
TGM3_-_2276716.23-P1P2	1822
TGM3_-_2276883.23-P1P2	806
TGM3_-_2277073.23-P1P2	1183
TGM4_+_44916090.23-P1	520
TGM4_+_44916292.23-P1	160
TGM4_+_44945230.23-P2	1329
TGM4_+_44945254.23-P2	169
TGM4_-_44916121.23-P1	62
TGM4_-_44916145.23-P1	1898
TGM4_-_44916169.23-P1	936
TGM4_-_44945198.23-P2	412
TGM4_-_44945215.23-P2	519
TGM4_-_44945218.23-P2	2689
TGM5_+_43545376.23-P1	549
TGM5_+_43545565.23-P1	1656
TGM5_+_43558848.23-P2	157
TGM5_+_43559055.23-P2	1348
TGM5_+_43559075.23-P2	358
TGM5_+_43559119.23-P2	987
TGM5_-_43545707.23-P1	1141
TGM5_-_43545736.23-P1	320
TGM5_-_43545775.23-P1	945
TGM5_-_43559095.23-P2	421
TGM6_+_2361549.23-P1P2	3020
TGM6_-_2361617.23-P1P2	976
TGM6_-_2361897.23-P1P2	1040
TGM6_-_2361989.23-P1P2	1680
TGM6_-_2362007.23-P1P2	2378
TGM7_+_43585353.23-P1	724
TGM7_+_43585707.23-P1	487
TGM7_+_43585743.23-P1	1609
TGM7_+_43585753.23-P1	744
TGM7_+_43594454.23-P2	1576
TGM7_-_43585648.23-P1	3033
TGM7_-_43594055.23-P2	210
TGM7_-_43594067.23-P2	349
TGM7_-_43594076.23-P2	1731
TGM7_-_43594415.23-P2	769
TGOLN2_+_85555042.23-P1P2	1944
TGOLN2_+_85555079.23-P1P2	1610
TGOLN2_+_85555103.23-P1P2	2043
TGOLN2_+_85555153.23-P1P2	1393
TGOLN2_-_85555068.23-P1P2	1539
TGS1_+_56686046.23-P1P2	1039
TGS1_+_56686053.23-P1P2	871
TGS1_+_56686066.23-P1P2	2380
TGS1_-_56686036.23-P1P2	2743
TGS1_-_56686393.23-P1P2	937
TG_+_133879249.23-P1	2267
TG_+_133879630.23-P1	3991
TG_+_133894152.23-P2	925
TG_-_133879200.23-P1	910
TG_-_133879260.23-P1	1981
TG_-_133879392.23-P1	1557
TG_-_133894214.23-P2	1746
TG_-_133894232.23-P2	2372
TG_-_133894244.23-P2	1791
TG_-_133894248.23-P2	498
THADA_+_43822766.23-P1P2	908
THADA_+_43823105.23-P1P2	0
THADA_+_43823131.23-P1P2	277
THADA_-_43823102.23-P1P2	1678
THADA_-_43823120.23-P1P2	621
THAP10_+_71184312.23-P1P2	1735
THAP10_+_71184325.23-P1P2	2754
THAP10_+_71184705.23-P1P2	779
THAP10_+_71184741.23-P1P2	969
THAP10_+_71184746.23-P1P2	2327
THAP11_+_67876226.23-P1P2	2429
THAP11_+_67876608.23-P1P2	1117
THAP11_+_67876685.23-P1P2	2480
THAP11_-_67876223.23-P1P2	2215
THAP11_-_67876676.23-P1P2	1704
THAP1_+_42698211.23-P1P2	2978
THAP1_+_42698241.23-P1P2	1150
THAP1_-_42698006.23-P1P2	1381
THAP1_-_42698019.23-P1P2	1350
THAP1_-_42698045.23-P1P2	1810
THAP2_+_72056860.23-P1	1882
THAP2_+_72056877.23-P1	1374
THAP2_+_72057228.23-P1	2306
THAP2_+_72057273.23-P1	1550
THAP2_+_72058201.23-P2	1328
THAP2_+_72058512.23-P2	955
THAP2_+_72058638.23-P2	837
THAP2_-_72056870.23-P1	1047
THAP2_-_72058192.23-P2	70
THAP2_-_72058264.23-P2	1124
THAP3_+_6684940.23-P1P2	2060
THAP3_+_6685644.23-P1P2	1288
THAP3_-_6685352.23-P1P2	699
THAP3_-_6685684.23-P1P2	2617
THAP3_-_6685699.23-P1P2	1779
THAP4_-_242576147.23-P1P2	2155
THAP4_-_242576195.23-P1P2	904
THAP4_-_242576198.23-P1P2	1674
THAP4_-_242576539.23-P1P2	1578
THAP4_-_242576577.23-P1P2	1665
THAP5_+_108209786.23-P1P2	1745
THAP5_+_108210067.23-P1P2	2129
THAP5_+_108210083.23-P1P2	636
THAP5_+_108210105.23-P1P2	1615
THAP5_+_108210139.23-P1P2	1515
THAP6_+_76439693.23-P1P2	614
THAP6_+_76440127.23-P1P2	989
THAP6_-_76439671.23-P1P2	1269
THAP6_-_76439744.23-P1P2	765
THAP6_-_76440111.23-P1P2	946
THAP7_+_21355675.23-P1P2	735
THAP7_+_21356044.23-P1P2	911
THAP7_+_21356381.23-P1P2	646
THAP7_+_21356392.23-P1P2	1787
THAP7_-_21356211.23-P1P2	992
THAP8_+_36544796.23-P1P2	883
THAP8_+_36545129.23-P1P2	1486
THAP8_+_36545132.23-P1P2	979
THAP8_+_36545216.23-P1P2	1675
THAP8_-_36545115.23-P1P2	971
THAP9_+_83822234.23-P1P2	606
THAP9_+_83822245.23-P1P2	2984
THAP9_-_83821884.23-P1P2	1072
THAP9_-_83821888.23-P1P2	1198
THAP9_-_83821932.23-P1P2	2430
THBD_+_23028795.23-P2	1837
THBD_+_23029175.23-P2	1096
THBD_+_23029196.23-P2	2235
THBD_+_23030243.23-P1	1427
THBD_+_23030257.23-P1	1306
THBD_+_23030285.23-P1	1741
THBD_+_23030299.23-P1	2501
THBD_-_23029227.23-P2	1213
THBD_-_23029244.23-P2	2268
THBD_-_23029886.23-P1	1527
THBS1_+_39873281.23-P1	583
THBS1_+_39873289.23-P1	729
THBS1_+_39873337.23-P1	2086
THBS1_+_39881119.23-P2	2042
THBS1_+_39881171.23-P2	1780
THBS1_-_39873348.23-P1	934
THBS1_-_39873357.23-P1	1258
THBS1_-_39880758.23-P2	2039
THBS1_-_39880783.23-P2	1758
THBS1_-_39880788.23-P2	316
THBS2_-_169653560.23-P1P2	1579
THBS2_-_169653878.23-P1P2	2423
THBS2_-_169653884.23-P1P2	1529
THBS2_-_169653906.23-P1P2	1092
THBS2_-_169653932.23-P1P2	1769
THBS3_+_155177285.23-P1	1433
THBS3_+_155177507.23-P1	1377
THBS3_+_155177654.23-P1	1120
THBS3_+_155177676.23-P1	540
THBS3_+_155178828.23-P2	1838
THBS3_+_155178876.23-P2	2395
THBS3_+_155178879.23-P2	2117
THBS3_+_155178893.23-P2	1579
THBS3_-_155177693.23-P1	1703
THBS3_-_155178839.23-P2	1896
THBS4_+_79331226.23-P1P2	1786
THBS4_+_79331234.23-P1P2	953
THBS4_+_79331398.23-P1P2	1406
THBS4_-_79331244.23-P1P2	1227
THBS4_-_79331254.23-P1P2	1740
THEG5_+_32079432.23-P1P2	704
THEG5_+_32079445.23-P1P2	3867
THEG5_+_32079547.23-P1P2	662
THEG5_-_32079197.23-P1P2	54
THEG5_-_32079222.23-P1P2	1444
THEGL_+_57396795.23-P1P2	1300
THEGL_-_57396803.23-P1P2	1705
THEGL_-_57396807.23-P1P2	1484
THEGL_-_57396895.23-P1P2	678
THEGL_-_57397037.23-P1P2	1529
THEG_+_373829.23-P1	1305
THEG_+_373989.23-P1	1358
THEG_+_375525.23-P2	1120
THEG_+_375783.23-P2	1670
THEG_+_375963.23-P2	1554
THEG_+_375966.23-P2	347
THEG_+_375997.23-P2	2859
THEG_-_373675.23-P1	2058
THEG_-_373801.23-P1	2015
THEG_-_374026.23-P1	345
THEM4_+_151881702.23-P1P2	807
THEM4_+_151881943.23-P1P2	1097
THEM4_+_151881966.23-P1P2	1283
THEM4_+_151882235.23-P1P2	1383
THEM4_-_151881882.23-P1P2	1304
THEM5_+_151825802.23-P1P2	1504
THEM5_+_151826192.23-P1P2	1739
THEM5_-_151825679.23-P1P2	1532
THEM5_-_151825979.23-P1P2	1899
THEM5_-_151826175.23-P1P2	1386
THEM6_+_143808756.23-P1P2	1380
THEM6_+_143808929.23-P1P2	2516
THEM6_+_143809109.23-P1P2	816
THEM6_-_143808709.23-P1P2	2022
THEM6_-_143808722.23-P1P2	1333
THEMIS2_+_28199071.23-P1P2	988
THEMIS2_+_28199088.23-P1P2	1518
THEMIS2_+_28199505.23-P1P2	1427
THEMIS2_-_28199085.23-P1P2	2101
THEMIS2_-_28199448.23-P1P2	2372
THEMIS_+_128221769.23-P1	1713
THEMIS_+_128221786.23-P1	829
THEMIS_+_128222019.23-P1	734
THEMIS_+_128222084.23-P1	300
THEMIS_+_128222205.23-P1	857
THEMIS_+_128239339.23-P2	462
THEMIS_+_128239685.23-P2	49
THEMIS_-_128239275.23-P2	2978
THEMIS_-_128239308.23-P2	1427
THEMIS_-_128239672.23-P2	1307
THG1L_+_157158426.23-P1P2	2018
THG1L_+_157158482.23-P1P2	1831
THG1L_+_157158491.23-P1P2	1300
THG1L_-_157158472.23-P1P2	1090
THG1L_-_157158658.23-P1P2	1073
THNSL1_+_25305603.23-P1P2	852
THNSL1_+_25305974.23-P1P2	1944
THNSL1_+_25305986.23-P1P2	2744
THNSL1_+_25305989.23-P1P2	3054
THNSL1_-_25305575.23-P1P2	2314
THNSL2_+_88469913.23-P1P2	1207
THNSL2_+_88470269.23-P1P2	1589
THNSL2_+_88470319.23-P1P2	614
THNSL2_+_88470346.23-P1P2	1000
THNSL2_-_88469909.23-P1P2	1649
THOC1_+_267599.23-P1P2	849
THOC1_+_268037.23-P1P2	1892
THOC1_-_268006.23-P1P2	687
THOC1_-_268012.23-P1P2	1610
THOC1_-_268026.23-P1P2	1603
THOC2_+_122866641.23-P1P2	418
THOC2_+_122866726.23-P1P2	571
THOC2_+_122866823.23-P1P2	1494
THOC2_+_122866836.23-P1P2	1049
THOC2_+_122866875.23-P1P2	628
THOC3_+_175395054.23-P1P2	3392
THOC3_+_175395296.23-P1P2	1912
THOC3_-_175395058.23-P1P2	2690
THOC3_-_175395160.23-P1P2	1816
THOC3_-_175395310.23-P1P2	2161
THOC5_-_29949275.23-P1P2	2639
THOC5_-_29949317.23-P1P2	2128
THOC5_-_29949540.23-P1P2	667
THOC5_-_29949679.23-P1P2	992
THOC5_-_29949705.23-P1P2	1761
THOC6_+_3074039.23-P1P2	1260
THOC6_+_3074256.23-P1P2	1157
THOC6_-_3074070.23-P1P2	120
THOC6_-_3074073.23-P1P2	933
THOC6_-_3074091.23-P1P2	609
THOC7_+_63849103.23-P1P2	390
THOC7_+_63849107.23-P1P2	591
THOC7_+_63849137.23-P1P2	1985
THOC7_-_63849512.23-P1P2	630
THOC7_-_63849519.23-P1P2	784
THOP1_+_2785476.23-P1P2	885
THOP1_+_2785529.23-P1P2	1359
THOP1_+_2785895.23-P1P2	1430
THOP1_-_2785924.23-P1P2	1365
THOP1_-_2785933.23-P1P2	1247
THPO_+_184095904.23-P1P2	2150
THPO_-_184095868.23-P1P2	1561
THPO_-_184095875.23-P1P2	1068
THPO_-_184095941.23-P1P2	1767
THPO_-_184095946.23-P1P2	2005
THRAP3_+_36690245.23-P1P2	1464
THRAP3_-_36690039.23-P1P2	1405
THRAP3_-_36690042.23-P1P2	1103
THRAP3_-_36690096.23-P1P2	1124
THRAP3_-_36690135.23-P1P2	666
THRA_+_38219267.23-P1P2	2049
THRA_+_38219603.23-P1P2	1691
THRA_+_38219623.23-P1P2	2296
THRA_+_38219634.23-P1P2	2204
THRA_-_38219609.23-P1P2	2358
THRB_+_24535878.23-P1P2	1804
THRB_+_24535881.23-P1P2	2085
THRB_+_24535893.23-P1P2	1082
THRB_-_24535938.23-P1P2	791
THRB_-_24535959.23-P1P2	2348
THRSP_+_77774951.23-P1P2	1156
THRSP_+_77774970.23-P1P2	1996
THRSP_+_77775084.23-P1P2	1983
THRSP_+_77775152.23-P1P2	1726
THRSP_-_77775383.23-P1P2	2310
THSD1_+_52980097.23-P1P2	155
THSD1_+_52980260.23-P1P2	1252
THSD1_+_52980266.23-P1P2	1221
THSD1_-_52980223.23-P1P2	502
THSD1_-_52980235.23-P1P2	1135
THSD4_+_71389232.23-ENST00000355327.3	736
THSD4_+_71389256.23-ENST00000355327.3	1199
THSD4_+_71389265.23-ENST00000355327.3	1385
THSD4_+_71389281.23-ENST00000355327.3	1312
THSD4_+_71389553.23-ENST00000355327.3	780
THSD4_+_71433781.23-ENST00000261862.6	2262
THSD4_+_71433838.23-ENST00000261862.6	2728
THSD4_+_71433873.23-ENST00000261862.6	1658
THSD4_+_71434065.23-ENST00000261862.6	161
THSD4_-_71434140.23-ENST00000261862.6	674
THSD7A_+_11871583.23-P1P2	559
THSD7A_+_11871802.23-P1P2	1388
THSD7A_-_11871406.23-P1P2	336
THSD7A_-_11871593.23-P1P2	818
THSD7A_-_11871838.23-P1P2	1260
THSD7B_+_137523126.23-P1P2	527
THSD7B_+_137523135.23-P1P2	285
THSD7B_-_137523165.23-P1P2	1428
THSD7B_-_137523511.23-P1P2	580
THSD7B_-_137523514.23-P1P2	596
THTPA_+_24025512.23-P1P2	1259
THTPA_+_24025526.23-P1P2	1986
THTPA_+_24025567.23-P1P2	1663
THTPA_+_24025848.23-P1P2	627
THTPA_-_24025544.23-P1P2	1141
THUMPD1_+_20752707.23-P1P2	614
THUMPD1_+_20752927.23-P1P2	1781
THUMPD1_+_20753113.23-P1P2	2011
THUMPD1_-_20752682.23-P1P2	2134
THUMPD1_-_20753080.23-P1P2	1204
THUMPD2_+_40006352.23-P1P2	152
THUMPD2_+_40006369.23-P1P2	368
THUMPD2_-_40006157.23-P1P2	204
THUMPD2_-_40006357.23-P1P2	188
THUMPD2_-_40006383.23-P1P2	930
THUMPD3_+_9404976.23-P1P2	897
THUMPD3_-_9404775.23-P1P2	1444
THUMPD3_-_9404783.23-P1P2	1208
THUMPD3_-_9404804.23-P1P2	271
THUMPD3_-_9404821.23-P1P2	1950
THY1_+_119293546.23-P1P2	1460
THY1_+_119293817.23-P1P2	755
THY1_+_119293864.23-P1P2	1076
THY1_+_119293867.23-P1P2	1158
THY1_+_119293870.23-P1P2	1293
THYN1_+_134122706.23-P1P2	289
THYN1_+_134123225.23-P1P2	419
THYN1_-_134122822.23-P1P2	950
THYN1_-_134122877.23-P1P2	266
THYN1_-_134123217.23-P1P2	173
TH_+_2187669.23-P2	1121
TH_+_2187988.23-P2	2118
TH_+_2192967.23-P1	1341
TH_+_2192978.23-P1	2415
TH_-_2187539.23-P2	1458
TH_-_2187967.23-P2	1741
TH_-_2188006.23-P2	2741
TH_-_2192700.23-P1	1450
TH_-_2192862.23-P1	927
TH_-_2192974.23-P1	2317
TIA1_+_70475684.23-P1P2	2287
TIA1_-_70475298.23-P1P2	1669
TIA1_-_70475340.23-P1P2	1675
TIA1_-_70475728.23-P1P2	2028
TIA1_-_70475758.23-P1P2	1168
TIAF1_+_27401218.23-P1P2	1027
TIAF1_+_27401262.23-P1P2	706
TIAF1_-_27401024.23-P1P2	1683
TIAF1_-_27401028.23-P1P2	1332
TIAF1_-_27401370.23-P1P2	1130
TIAL1_+_121355840.23-P1P2	1183
TIAL1_+_121356126.23-P1P2	644
TIAL1_-_121355837.23-P1P2	2189
TIAL1_-_121355978.23-P1P2	2192
TIAL1_-_121356156.23-P1P2	1485
TIAM1_+_32931297.23-ENST00000286827.3	1651
TIAM1_+_32931386.23-ENST00000286827.3	1665
TIAM1_-_32931133.23-ENST00000286827.3	1251
TIAM1_-_32931354.23-ENST00000286827.3	2493
TIAM1_-_32931357.23-ENST00000286827.3	1539
TIAM2_+_155154277.23-ENST00000461783.3	1026
TIAM2_+_155411418.23-ENST00000318981.5	2062
TIAM2_+_155411494.23-ENST00000318981.5	1036
TIAM2_+_155411845.23-ENST00000318981.5	1306
TIAM2_-_155153855.23-ENST00000461783.3	1534
TIAM2_-_155153861.23-ENST00000461783.3	1305
TIAM2_-_155153879.23-ENST00000461783.3	1760
TIAM2_-_155153884.23-ENST00000461783.3	848
TIAM2_-_155411800.23-ENST00000318981.5	800
TIAM2_-_155411805.23-ENST00000318981.5	1030
TICAM1_+_4831620.23-P1P2	2627
TICAM1_+_4831695.23-P1P2	1780
TICAM1_+_4831745.23-P1P2	1981
TICAM1_-_4831376.23-P1P2	1150
TICAM1_-_4831517.23-P1P2	1893
TICAM2_+_114937773.23-P1	2929
TICAM2_+_114937838.23-P1	1692
TICAM2_+_114938014.23-P1	1256
TICAM2_+_114938116.23-P1	3594
TICAM2_+_114961832.23-P2	1555
TICAM2_+_114961852.23-P2	548
TICAM2_+_114961864.23-P2	674
TICAM2_-_114938168.23-P1	1467
TICAM2_-_114961498.23-P2	2130
TICAM2_-_114961504.23-P2	639
TICRR_+_90118911.23-P1P2	1859
TICRR_+_90119162.23-P1P2	0
TICRR_-_90118737.23-P1P2	343
TICRR_-_90118767.23-P1P2	576
TICRR_-_90118820.23-P1P2	1145
TIE1_+_43766703.23-P1P2	3113
TIE1_+_43766722.23-P1P2	1879
TIE1_+_43766732.23-P1P2	996
TIE1_-_43766668.23-P1P2	1695
TIE1_-_43766750.23-P1P2	1529
TIFAB_+_134787647.23-P1P2	222
TIFAB_-_134787592.23-P1P2	121
TIFAB_-_134787620.23-P1P2	1526
TIFAB_-_134787952.23-P1P2	147
TIFAB_-_134787991.23-P1P2	963
TIFA_+_113206971.23-P1P2	1139
TIFA_+_113206974.23-P1P2	1168
TIFA_+_113207012.23-P1P2	2032
TIFA_-_113206800.23-P1P2	330
TIFA_-_113206865.23-P1P2	87
TIGD1_+_233415246.23-P1P2	2206
TIGD1_+_233415274.23-P1P2	2072
TIGD1_-_233415185.23-P1P2	1117
TIGD1_-_233415192.23-P1P2	461
TIGD1_-_233415211.23-P1P2	2213
TIGD2_+_90034712.23-P1P2	1405
TIGD2_+_90035097.23-P1P2	984
TIGD2_+_90035105.23-P1P2	664
TIGD2_-_90034780.23-P1P2	1997
TIGD2_-_90035166.23-P1P2	1628
TIGD3_+_65122318.23-P1P2	1589
TIGD3_+_65122344.23-P1P2	1466
TIGD3_+_65122643.23-P1P2	1093
TIGD3_+_65122682.23-P1P2	1064
TIGD3_+_65122692.23-P1P2	1369
TIGD4_+_153700819.23-P1P2	968
TIGD4_+_153700843.23-P1P2	1872
TIGD4_+_153700856.23-P1P2	2171
TIGD4_-_153700395.23-P1P2	523
TIGD4_-_153700544.23-P1P2	834
TIGD5_+_144680065.23-P1P2	2162
TIGD5_+_144680452.23-P1P2	1879
TIGD5_+_144680493.23-P1P2	1102
TIGD5_-_144680085.23-P1P2	2329
TIGD5_-_144680284.23-P1P2	1047
TIGD6_+_149380026.23-P1P2	772
TIGD6_+_149380072.23-P1P2	1649
TIGD6_-_149379990.23-P1P2	313
TIGD6_-_149380091.23-P1P2	1583
TIGD6_-_149380126.23-P1P2	1785
TIGD7_+_3355372.23-P1P2	1526
TIGD7_+_3355459.23-P1P2	658
TIGD7_+_3355662.23-P1P2	828
TIGD7_-_3355214.23-P1P2	1948
TIGD7_-_3355365.23-P1P2	1773
TIGIT_+_114012884.23-P1P2	277
TIGIT_+_114012922.23-P1P2	83
TIGIT_-_114012862.23-P1P2	2361
TIGIT_-_114012899.23-P1P2	1083
TIGIT_-_114012916.23-P1P2	882
TIMD4_+_156389947.23-P1	1283
TIMD4_+_156389971.23-P1	1148
TIMD4_+_156390221.23-P1	1859
TIMD4_-_156362529.23-P2	2948
TIMD4_-_156362539.23-P2	2783
TIMD4_-_156362543.23-P2	678
TIMD4_-_156362554.23-P2	3792
TIMD4_-_156362602.23-P2	847
TIMD4_-_156389986.23-P1	2284
TIMD4_-_156390011.23-P1	946
TIMELESS_-_56842791.23-P1P2	1777
TIMELESS_-_56842914.23-P1P2	1492
TIMELESS_-_56842929.23-P1P2	2363
TIMELESS_-_56842997.23-P1P2	317
TIMELESS_-_56843133.23-P1P2	2130
TIMM10B_+_6503147.23-P1P2	1598
TIMM10B_+_6503257.23-P1P2	1643
TIMM10B_-_6502721.23-P1P2	1070
TIMM10B_-_6502754.23-P1P2	1332
TIMM10B_-_6503082.23-P1P2	1354
TIMM10_+_57297926.23-P1P2	890
TIMM10_+_57298154.23-P1P2	974
TIMM10_-_57297781.23-P1P2	1159
TIMM10_-_57297808.23-P1P2	948
TIMM10_-_57298218.23-P1P2	1384
TIMM13_+_2427165.23-P1P2	1738
TIMM13_+_2427168.23-P1P2	1841
TIMM13_+_2427547.23-P1P2	1294
TIMM13_-_2427367.23-P1P2	1742
TIMM13_-_2427532.23-P1P2	2217
TIMM17A_+_201924675.23-P1P2	1811
TIMM17A_+_201924728.23-P1P2	953
TIMM17A_+_201924827.23-P1P2	1843
TIMM17A_-_201924646.23-P1P2	1627
TIMM17A_-_201924680.23-P1P2	1813
TIMM17B_+_48754993.23-P1P2	2089
TIMM17B_+_48755000.23-P1P2	1021
TIMM17B_+_48755005.23-P1P2	1653
TIMM17B_+_48755241.23-P1P2	2599
TIMM17B_-_48755231.23-P1P2	853
TIMM21_+_71816157.23-P1P2	1287
TIMM21_-_71815718.23-P1P2	826
TIMM21_-_71815750.23-P1P2	1810
TIMM21_-_71815773.23-P1P2	1208
TIMM21_-_71815966.23-P1P2	2269
TIMM22_-_900370.23-P1P2	1512
TIMM22_-_900385.23-P1P2	1816
TIMM22_-_900388.23-P1P2	1960
TIMM22_-_900407.23-P1P2	633
TIMM22_-_900430.23-P1P2	990
TIMM23B_-_51371437.23-P1P2	1917
TIMM23B_-_51371498.23-P1P2	1696
TIMM23_+_51623096.23-ENST00000260867.4	2800
TIMM23_+_51623281.23-ENST00000260867.4	1716
TIMM23_+_51623301.23-ENST00000260867.4	1600
TIMM23_+_51623310.23-ENST00000260867.4	694
TIMM23_-_51622899.23-ENST00000260867.4	3670
TIMM44_+_8008165.23-P1P2	1531
TIMM44_+_8008532.23-P1P2	1266
TIMM44_-_8008124.23-P1P2	1992
TIMM44_-_8008503.23-P1P2	789
TIMM44_-_8008522.23-P1P2	1346
TIMM50_+_39971667.23-P1P2	930
TIMM50_-_39971499.23-P1P2	1287
TIMM50_-_39971505.23-P1P2	967
TIMM50_-_39971511.23-P1P2	1362
TIMM50_-_39971700.23-P1P2	1464
TIMM8A_+_100603735.23-P1P2	445
TIMM8A_+_100603884.23-P1P2	1554
TIMM8A_+_100603939.23-P1P2	1127
TIMM8A_-_100603277.23-P1P2	1683
TIMM8A_-_100603638.23-P1P2	1214
TIMM8B_+_111957082.23-P1P2	960
TIMM8B_+_111957257.23-P1P2	2033
TIMM8B_+_111957416.23-P1P2	857
TIMM8B_+_111957440.23-P1P2	1440
TIMM8B_+_111957443.23-P1P2	790
TIMM9_+_58893660.23-P1P2	1972
TIMM9_-_58893469.23-P1P2	1378
TIMM9_-_58893848.23-P1P2	1237
TIMM9_-_58893884.23-P1P2	1303
TIMM9_-_58893897.23-P1P2	1114
TIMMDC1_+_119217840.23-P1P2	2085
TIMMDC1_-_119217421.23-P1P2	1157
TIMMDC1_-_119217473.23-P1P2	872
TIMMDC1_-_119217806.23-P1P2	1251
TIMMDC1_-_119217836.23-P1P2	1434
TIMP1_+_47441832.23-P1	1910
TIMP1_+_47441867.23-P1	189
TIMP1_+_47442067.23-P1	1203
TIMP1_+_47444634.23-P2	2500
TIMP1_+_47445088.23-P2	1032
TIMP1_-_47441873.23-P1	1622
TIMP1_-_47441882.23-P1	1578
TIMP1_-_47444647.23-P2	2271
TIMP1_-_47444682.23-P2	1636
TIMP1_-_47444695.23-P2	3418
TIMP2_+_76921029.23-P1P2	1962
TIMP2_+_76921202.23-P1P2	1272
TIMP2_-_76921081.23-P1P2	1393
TIMP2_-_76921233.23-P1P2	2028
TIMP2_-_76921439.23-P1P2	1129
TIMP3_+_33197780.23-P1P2	1527
TIMP3_+_33198099.23-P1P2	1609
TIMP3_-_33197950.23-P1P2	1122
TIMP3_-_33198174.23-P1P2	1062
TIMP3_-_33198179.23-P1P2	1326
TIMP4_+_12200352.23-P1P2	1084
TIMP4_+_12200413.23-P1P2	174
TIMP4_+_12200428.23-P1P2	258
TIMP4_-_12199979.23-P1P2	1326
TIMP4_-_12200399.23-P1P2	761
TINAGL1_+_32042180.23-P1P2	1179
TINAGL1_+_32042503.23-P1P2	1778
TINAGL1_-_32042149.23-P1P2	1020
TINAGL1_-_32042355.23-P1P2	775
TINAGL1_-_32042534.23-P1P2	884
TINAG_-_54172700.23-P1P2	1825
TINAG_-_54172712.23-P1P2	1080
TINAG_-_54173301.23-P1P2	204
TINAG_-_54173444.23-P1P2	1142
TINAG_-_54173707.23-P1P2	1543
TINF2_+_24711802.23-P1P2	1281
TINF2_+_24711815.23-P1P2	2206
TINF2_+_24711839.23-P1P2	542
TINF2_-_24711404.23-P1P2	2346
TINF2_-_24711774.23-P1P2	1275
TIPARP_+_156392469.23-P1P2	2037
TIPARP_+_156392622.23-P1P2	2684
TIPARP_-_156392603.23-P1P2	1481
TIPARP_-_156392613.23-P1P2	1142
TIPARP_-_156392810.23-P1P2	1163
TIPIN_+_66648539.23-P1P2	1042
TIPIN_+_66648625.23-P1P2	1069
TIPIN_-_66648994.23-P1P2	1560
TIPIN_-_66649057.23-P1P2	1697
TIPIN_-_66649067.23-P1P2	1580
TIPRL_+_168148263.23-P1P2	1421
TIPRL_-_168148208.23-P1P2	985
TIPRL_-_168148225.23-P1P2	2018
TIPRL_-_168148291.23-P1P2	767
TIPRL_-_168148300.23-P1P2	2655
TIRAP_+_126153020.23-P1P2	49
TIRAP_+_126153174.23-P1P2	924
TIRAP_+_126153378.23-P1P2	563
TIRAP_-_126153490.23-P1P2	1701
TIRAP_-_126153510.23-P1P2	1837
TJAP1_+_43445689.23-P1	1774
TJAP1_+_43457388.23-P2	1500
TJAP1_+_43457700.23-P2	719
TJAP1_+_43457763.23-P2	1704
TJAP1_+_43457782.23-P2	1699
TJAP1_-_43445335.23-P1	549
TJAP1_-_43445566.23-P1	2145
TJAP1_-_43445750.23-P1	1210
TJAP1_-_43445788.23-P1	2080
TJAP1_-_43457379.23-P2	718
TJP1_-_30114151.23-P1P2	647
TJP1_-_30114208.23-P1P2	942
TJP1_-_30114281.23-P1P2	213
TJP1_-_30114630.23-P1P2	319
TJP1_-_30114666.23-P1P2	1680
TJP2_+_71736443.23-P2	1439
TJP2_+_71736452.23-P2	1577
TJP2_+_71736808.23-P2	1646
TJP2_-_71736439.23-P2	2612
TJP2_-_71736442.23-P2	1880
TJP2_-_71789177.23-P1	984
TJP2_-_71789181.23-P1	1557
TJP2_-_71789205.23-P1	2820
TJP2_-_71789208.23-P1	2501
TJP2_-_71789589.23-P1	1972
TJP3_+_3708278.23-P2	488
TJP3_+_3708288.23-P2	1619
TJP3_+_3708403.23-P2	1429
TJP3_+_3708571.23-P2	810
TJP3_+_3722154.23-P1	828
TJP3_+_3722166.23-P1	1769
TJP3_-_3708391.23-P2	525
TJP3_-_3721748.23-P1	467
TJP3_-_3721758.23-P1	99
TJP3_-_3721926.23-P1	1025
TK1_+_76183079.23-P1P2	1016
TK1_+_76183098.23-P1P2	677
TK1_+_76183131.23-P1P2	2862
TK1_-_76182693.23-P1P2	144
TK1_-_76182696.23-P1P2	871
TK2_+_66583987.23-P1P2	934
TK2_-_66583970.23-P1P2	2144
TK2_-_66583977.23-P1P2	1895
TK2_-_66583986.23-P1P2	1456
TK2_-_66583992.23-P1P2	2265
TKTL1_+_153524195.23-P1P2	1137
TKTL1_+_153524584.23-P1P2	1257
TKTL1_-_153524178.23-P1P2	951
TKTL1_-_153524184.23-P1P2	1543
TKTL1_-_153524267.23-P1P2	2118
TKTL2_+_164394506.23-P1P2	2118
TKTL2_-_164394430.23-P1P2	1502
TKTL2_-_164394460.23-P1P2	1725
TKTL2_-_164394512.23-P1P2	2841
TKTL2_-_164394864.23-P1P2	1065
TKT_+_53269089.23-P2	1352
TKT_+_53269131.23-P2	1057
TKT_+_53269134.23-P2	976
TKT_+_53269146.23-P2	1591
TKT_+_53289642.23-P1	821
TKT_-_53269130.23-P2	866
TKT_-_53289627.23-P1	1528
TKT_-_53289917.23-P1	1302
TKT_-_53289990.23-P1	1020
TKT_-_53290019.23-P1	1824
TLCD1_+_27053148.23-P1P2	1743
TLCD1_-_27052707.23-P1P2	2883
TLCD1_-_27052845.23-P1P2	707
TLCD1_-_27053186.23-P1P2	2450
TLCD1_-_27053200.23-P1P2	0
TLCD2_+_1613565.23-P1P2	653
TLCD2_+_1613598.23-P1P2	1596
TLCD2_-_1613179.23-P1P2	381
TLCD2_-_1613582.23-P1P2	2905
TLCD2_-_1613608.23-P1P2	686
TLDC1_+_84537852.23-P1P2	1721
TLDC1_+_84538234.23-P1P2	505
TLDC1_+_84538246.23-P1P2	2460
TLDC1_-_84537849.23-P1P2	992
TLDC1_-_84538253.23-P1P2	2139
TLDC2_+_35504585.23-P1P2	776
TLDC2_+_35504588.23-P1P2	1150
TLDC2_+_35504957.23-P1P2	962
TLDC2_-_35504524.23-P1P2	1445
TLDC2_-_35504616.23-P1P2	1402
TLE1_+_84304013.23-P1P2	1287
TLE1_+_84304353.23-P1P2	815
TLE1_+_84304437.23-P1P2	1593
TLE1_+_84304442.23-P1P2	2952
TLE1_-_84304021.23-P1P2	1723
TLE2_-_3028829.23-P1P2	491
TLE2_-_3028969.23-P1P2	1020
TLE2_-_3029012.23-P1P2	543
TLE2_-_3029015.23-P1P2	753
TLE2_-_3029197.23-P1P2	2662
TLE3_+_70390168.23-P1P2	863
TLE3_+_70390419.23-P1P2	1534
TLE3_-_70389168.23-P1P2	676
TLE3_-_70389856.23-P1P2	572
TLE3_-_70390207.23-P1P2	2871
TLE4_+_82186872.23-P1P2	270
TLE4_+_82187357.23-P1P2	1151
TLE4_-_82186908.23-P1P2	2219
TLE4_-_82187328.23-P1P2	2197
TLE4_-_82187341.23-P1P2	883
TLE6_+_2977592.23-P1P2	1687
TLE6_+_2977601.23-P1P2	1389
TLE6_+_2977951.23-P1P2	1709
TLE6_-_2977965.23-P1P2	1192
TLE6_-_2978055.23-P1P2	1906
TLK1_-_172016879.23-P1P2	1717
TLK1_-_172016998.23-P1P2	2538
TLK1_-_172017100.23-P1P2	741
TLK1_-_172017103.23-P1P2	815
TLK1_-_172017299.23-P1P2	2670
TLK2_+_60556701.23-P1P2	1594
TLK2_+_60556744.23-P1P2	3067
TLK2_-_60556687.23-P1P2	1618
TLK2_-_60556721.23-P1P2	1338
TLK2_-_60556908.23-P1P2	1834
TLL1_+_166794778.23-P1P2	1547
TLL1_+_166794787.23-P1P2	1015
TLL1_+_166794820.23-P1P2	1094
TLL1_+_166794879.23-P1P2	1411
TLL1_+_166795029.23-P1P2	1393
TLL2_+_98273601.23-P1P2	1368
TLL2_+_98273633.23-P1P2	1676
TLL2_-_98273256.23-P1P2	2233
TLL2_-_98273269.23-P1P2	2489
TLL2_-_98273618.23-P1P2	1968
TLN1_+_35732111.23-P1P2	1217
TLN1_+_35732116.23-P1P2	1364
TLN1_+_35732131.23-P1P2	1933
TLN1_+_35732150.23-P1P2	1650
TLN1_+_35732154.23-P1P2	1819
TLN2_+_62853580.23-ENST00000561311.1	395
TLN2_+_62853956.23-ENST00000561311.1	1900
TLN2_+_62853989.23-ENST00000561311.1	1566
TLN2_+_62939959.23-ENST00000306829.6	455
TLN2_-_62853620.23-ENST00000561311.1	1285
TLN2_-_62853630.23-ENST00000561311.1	1422
TLN2_-_62939554.23-ENST00000306829.6	1134
TLN2_-_62939640.23-ENST00000306829.6	1051
TLN2_-_62939973.23-ENST00000306829.6	1302
TLN2_-_62939976.23-ENST00000306829.6	1371
TLR10_+_38784540.23-P1P2	2932
TLR10_-_38784547.23-P1P2	712
TLR10_-_38784598.23-P1P2	1763
TLR10_-_38784608.23-P1P2	2807
TLR10_-_38784619.23-P1P2	2157
TLR1_+_38805963.23-P1P2	2385
TLR1_+_38805966.23-P1P2	1178
TLR1_+_38806373.23-P1P2	1032
TLR1_+_38806382.23-P1P2	867
TLR1_-_38806181.23-P1P2	1690
TLR2_+_154605798.23-P1P2	1717
TLR2_+_154605845.23-P1P2	2955
TLR2_+_154605903.23-P1P2	3091
TLR2_-_154605469.23-P1P2	1774
TLR2_-_154605805.23-P1P2	1725
TLR3_+_186990333.23-P1P2	1716
TLR3_+_186990398.23-P1P2	2763
TLR3_-_186990436.23-P1P2	1178
TLR3_-_186990582.23-P1P2	2028
TLR3_-_186990712.23-P1P2	1343
TLR4_+_120466661.23-P1P2	722
TLR4_+_120466745.23-P1P2	2517
TLR4_-_120466710.23-P1P2	2499
TLR4_-_120467010.23-P1P2	2005
TLR4_-_120467023.23-P1P2	1991
TLR5_+_223316487.23-P1P2	70
TLR5_+_223316536.23-P1P2	174
TLR5_+_223316557.23-P1P2	495
TLR5_-_223316386.23-P1P2	1028
TLR5_-_223316543.23-P1P2	590
TLR6_+_38858132.23-P1P2	1567
TLR6_+_38858380.23-P1P2	701
TLR6_-_38857967.23-P1P2	1231
TLR6_-_38858023.23-P1P2	2090
TLR6_-_38858223.23-P1P2	491
TLR7_+_12885208.23-P1P2	592
TLR7_+_12885665.23-P1P2	846
TLR7_-_12885218.23-P1P2	113
TLR7_-_12885242.23-P1P2	501
TLR7_-_12885633.23-P1P2	486
TLR8_+_12924753.23-P1P2	890
TLR8_+_12924756.23-P1P2	835
TLR8_-_12924771.23-P1P2	675
TLR8_-_12924799.23-P1P2	518
TLR8_-_12925181.23-P1P2	86
TLR9_-_52259440.23-P1P2	1601
TLR9_-_52259580.23-P1P2	586
TLR9_-_52259604.23-P1P2	2570
TLR9_-_52259625.23-P1P2	1742
TLR9_-_52259665.23-P1P2	1264
TLX1NB_+_102890668.23-P1P2	447
TLX1NB_+_102890830.23-P1P2	1320
TLX1NB_+_102890870.23-P1P2	1429
TLX1NB_-_102890658.23-P1P2	2610
TLX1_+_102890888.23-P1P2	4006
TLX1_+_102891488.23-P1P2	1584
TLX1_+_102891515.23-P1P2	1212
TLX1_-_102891434.23-P1P2	1444
TLX1_-_102891473.23-P1P2	1520
TLX2_+_74741610.23-P1P2	1723
TLX2_-_74741618.23-P1P2	1465
TLX2_-_74741625.23-P1P2	987
TLX2_-_74742030.23-P1P2	1520
TLX2_-_74742054.23-P1P2	687
TLX3_+_170736308.23-P1P2	651
TLX3_+_170736672.23-P1P2	1030
TLX3_+_170736675.23-P1P2	1244
TLX3_+_170736712.23-P1P2	821
TLX3_-_170736291.23-P1P2	1663
TM2D1_+_62190730.23-P1P2	148
TM2D1_+_62190743.23-P1P2	112
TM2D1_+_62190800.23-P1P2	1901
TM2D1_-_62190742.23-P1P2	219
TM2D1_-_62190776.23-P1P2	569
TM2D2_+_38853674.23-P1P2	2330
TM2D2_+_38854018.23-P1P2	1569
TM2D2_-_38853624.23-P1P2	228
TM2D2_-_38853977.23-P1P2	1557
TM2D2_-_38854004.23-P1P2	1992
TM2D3_+_102192535.23-P1P2	450
TM2D3_+_102192556.23-P1P2	50
TM2D3_-_102192184.23-P1P2	578
TM2D3_-_102192531.23-P1P2	196
TM2D3_-_102192534.23-P1P2	898
TM4SF18_+_149051163.23-P1P2	1998
TM4SF18_+_149051366.23-P1P2	3678
TM4SF18_-_149051142.23-P1P2	2067
TM4SF18_-_149051346.23-P1P2	2051
TM4SF18_-_149051352.23-P1P2	1702
TM4SF19_+_196065247.23-P1P2	926
TM4SF19_-_196064814.23-P1P2	250
TM4SF19_-_196064820.23-P1P2	916
TM4SF19_-_196064855.23-P1P2	1940
TM4SF19_-_196065203.23-P1P2	2669
TM4SF1_+_149094998.23-P1P2	2554
TM4SF1_+_149095441.23-P1P2	2501
TM4SF1_-_149095211.23-P1P2	971
TM4SF1_-_149095281.23-P1P2	1005
TM4SF1_-_149095418.23-P1P2	1070
TM4SF20_+_228243596.23-P1P2	1065
TM4SF20_+_228243949.23-P1P2	1806
TM4SF20_+_228243990.23-P1P2	1265
TM4SF20_-_228243985.23-P1P2	527
TM4SF20_-_228243995.23-P1P2	745
TM4SF4_+_149192593.23-P1P2	589
TM4SF4_-_149192511.23-P1P2	1046
TM4SF4_-_149192532.23-P1P2	2211
TM4SF4_-_149192847.23-P1P2	730
TM4SF4_-_149192935.23-P1P2	1367
TM4SF5_+_4675554.23-P1P2	2169
TM4SF5_+_4675623.23-P1P2	1445
TM4SF5_+_4675649.23-P1P2	1581
TM4SF5_-_4675584.23-P1P2	652
TM4SF5_-_4675637.23-P1P2	2657
TM6SF1_+_83776439.23-P1P2	1117
TM6SF1_+_83776448.23-P1P2	440
TM6SF1_+_83776451.23-P1P2	3746
TM6SF1_+_83776490.23-P1P2	1763
TM6SF1_-_83776411.23-P1P2	1365
TM7SF2_+_64879460.23-P1P2	1106
TM7SF2_+_64880446.23-P1P2	1184
TM7SF2_-_64879428.23-P1P2	1162
TM7SF2_-_64879547.23-P1P2	1240
TM7SF2_-_64879615.23-P1P2	1239
TM7SF3_+_27166867.23-P1P2	1257
TM7SF3_+_27167070.23-P1P2	645
TM7SF3_+_27167286.23-P1P2	1716
TM7SF3_-_27166941.23-P1P2	2731
TM7SF3_-_27167194.23-P1P2	197
TM9SF1_+_24664594.23-P2	1546
TM9SF1_+_24664606.23-P2	1317
TM9SF1_+_24664670.23-P2	1594
TM9SF1_-_24664189.23-P2	1722
TM9SF1_-_24664625.23-P2	705
TM9SF1_-_24682412.23-P1	783
TM9SF2_+_100153732.23-P1P2	1100
TM9SF2_+_100153760.23-P1P2	1347
TM9SF2_+_100153776.23-P1P2	1445
TM9SF2_+_100153823.23-P1P2	1681
TM9SF2_-_100153960.23-P1P2	1031
TM9SF3_+_98346324.23-P1P2	1518
TM9SF3_+_98346334.23-P1P2	1750
TM9SF3_-_98346292.23-P1P2	1889
TM9SF3_-_98346379.23-P1P2	805
TM9SF3_-_98346713.23-P1P2	882
TM9SF4_+_30697919.23-P1P2	973
TM9SF4_+_30697924.23-P1P2	1596
TM9SF4_+_30698021.23-P1P2	554
TM9SF4_-_30697578.23-P1P2	1794
TM9SF4_-_30697607.23-P1P2	1104
TMA16_+_164415805.23-P1P2	1037
TMA16_+_164416208.23-P1P2	1043
TMA16_+_164416318.23-P1P2	1393
TMA16_-_164415728.23-P1P2	1091
TMA16_-_164415782.23-P1P2	789
TMA7_+_48481737.23-P1P2	7620
TMA7_+_48482122.23-P1P2	849
TMA7_-_48481734.23-P1P2	2155
TMA7_-_48481744.23-P1P2	1625
TMA7_-_48481895.23-P1P2	350
TMBIM1_+_219156812.23-P1P2	0
TMBIM1_+_219157193.23-P1P2	2251
TMBIM1_+_219157198.23-P1P2	963
TMBIM1_+_219157217.23-P1P2	3438
TMBIM1_-_219157162.23-P1P2	686
TMBIM4_+_66563343.23-P1P2	1360
TMBIM4_+_66563672.23-P1P2	1503
TMBIM4_+_66563745.23-P1P2	1360
TMBIM4_-_66563716.23-P1P2	707
TMBIM4_-_66563753.23-P1P2	1363
TMBIM6_-_50135370.23-P1P2	1275
TMBIM6_-_50135376.23-P1P2	1758
TMBIM6_-_50135381.23-P1P2	1028
TMBIM6_-_50135390.23-P1P2	1090
TMBIM6_-_50135394.23-P1P2	1704
TMC1_+_75136764.23-ENST00000297784.5	1096
TMC1_+_75136960.23-ENST00000297784.5	966
TMC1_+_75136989.23-ENST00000297784.5	242
TMC1_+_75136992.23-ENST00000297784.5	1315
TMC1_+_75229888.23-ENST00000340019.3	663
TMC1_+_75229893.23-ENST00000340019.3	1410
TMC1_+_75230038.23-ENST00000340019.3	2337
TMC1_-_75136556.23-ENST00000297784.5	1373
TMC1_-_75229614.23-ENST00000340019.3	6615
TMC1_-_75230103.23-ENST00000340019.3	1264
TMC1_-_75263608.23-ENST00000396237.3	716
TMC1_-_75263629.23-ENST00000396237.3	1149
TMC1_-_75263637.23-ENST00000396237.3	737
TMC1_-_75264032.23-ENST00000396237.3	945
TMC1_-_75264047.23-ENST00000396237.3	2105
TMC2_+_2539529.23-P1P2	698
TMC2_+_2539535.23-P1P2	537
TMC2_-_2539308.23-P1P2	172
TMC2_-_2539684.23-P1P2	994
TMC2_-_2539733.23-P1P2	1168
TMC3_+_81666145.23-P1P2	167
TMC3_+_81666525.23-P1P2	1040
TMC3_-_81666471.23-P1P2	2609
TMC3_-_81666481.23-P1P2	728
TMC3_-_81666493.23-P1P2	778
TMC4_-_54676414.23-P1P2	1092
TMC4_-_54676465.23-P1P2	409
TMC4_-_54676799.23-P1P2	1047
TMC4_-_54676837.23-P1P2	2270
TMC4_-_54676870.23-P1P2	1278
TMC5_+_19429211.23-P1P2	427
TMC5_+_19429624.23-P1P2	1183
TMC5_+_19429660.23-P1P2	716
TMC5_-_19429067.23-P1P2	1008
TMC5_-_19429290.23-P1P2	2963
TMC6_+_76124426.23-P1P2	1317
TMC6_-_76124355.23-P1P2	1041
TMC6_-_76124770.23-P1P2	1786
TMC6_-_76124792.23-P1P2	680
TMC6_-_76124812.23-P1P2	1129
TMC7_+_18995360.23-P1P2	728
TMC7_+_18995485.23-P1P2	2245
TMC7_-_18995401.23-P1P2	1445
TMC7_-_18995703.23-P1P2	1271
TMC7_-_18995707.23-P1P2	983
TMC8_+_76126905.23-P1	1359
TMC8_+_76126918.23-P1	796
TMC8_+_76127313.23-P1	1899
TMC8_+_76136895.23-P2	852
TMC8_+_76137277.23-P2	1370
TMC8_-_76126898.23-P1	1745
TMC8_-_76126910.23-P1	1215
TMC8_-_76136872.23-P2	152
TMC8_-_76137287.23-P2	1284
TMC8_-_76137338.23-P2	1381
TMCC1_+_129612486.23-P1P2	326
TMCC1_+_129612513.23-P1P2	946
TMCC1_-_129612111.23-P1P2	868
TMCC1_-_129612136.23-P1P2	931
TMCC1_-_129612175.23-P1P2	3740
TMCC2_+_205197380.23-P1	758
TMCC2_+_205197434.23-P1	2173
TMCC2_+_205197439.23-P1	775
TMCC2_+_205197451.23-P1	1302
TMCC2_+_205197516.23-P1	298
TMCC2_+_205225382.23-P2	1073
TMCC2_+_205225405.23-P2	176
TMCC2_+_205225424.23-P2	993
TMCC2_+_205225720.23-P2	1002
TMCC2_+_205225775.23-P2	1782
TMCC3_+_95043902.23-P1P2	2519
TMCC3_+_95043955.23-P1P2	1483
TMCC3_+_95043964.23-P1P2	439
TMCC3_-_95043994.23-P1P2	844
TMCC3_-_95044286.23-P1P2	1187
TMCO1_+_165738067.23-P1P2	1068
TMCO1_+_165738076.23-P1P2	818
TMCO1_+_165738079.23-P1P2	1695
TMCO1_+_165738082.23-P1P2	1402
TMCO1_+_165738085.23-P1P2	1572
TMCO2_+_40713697.23-P1P2	2136
TMCO2_+_40713962.23-P1P2	3425
TMCO2_+_40714012.23-P1P2	1814
TMCO2_+_40714058.23-P1P2	1828
TMCO2_-_40714007.23-P1P2	2889
TMCO3_+_114145392.23-P1P2	1001
TMCO3_+_114145420.23-P1P2	937
TMCO3_-_114145460.23-P1P2	1228
TMCO3_-_114145614.23-P1P2	1714
TMCO4_+_20125966.23-P1P2	743
TMCO4_+_20126184.23-P1P2	1120
TMCO4_+_20126340.23-P1P2	819
TMCO4_-_20126371.23-P1P2	676
TMCO4_-_20126374.23-P1P2	2414
TMCO5A_-_38226858.23-P1P2	0
TMCO5A_-_38226862.23-P1P2	1407
TMCO5A_-_38226868.23-P1P2	1059
TMCO5A_-_38227287.23-P1P2	3157
TMCO5A_-_38227303.23-P1P2	1715
TMCO6_+_140019057.23-P1P2	1278
TMCO6_+_140019107.23-P1P2	723
TMCO6_+_140019110.23-P1P2	945
TMCO6_-_140019074.23-P1P2	1258
TMCO6_-_140019163.23-P1P2	715
TMED10_+_75642923.23-P1P2	1346
TMED10_+_75643301.23-P1P2	1259
TMED10_-_75642903.23-P1P2	2286
TMED10_-_75643075.23-P1P2	495
TMED10_-_75643310.23-P1P2	1839
TMED1_+_10946465.23-P1P2	1888
TMED1_+_10946809.23-P1P2	416
TMED1_+_10946857.23-P1P2	2022
TMED1_+_10946867.23-P1P2	1907
TMED1_-_10946841.23-P1P2	760
TMED2_+_124069153.23-P1P2	1754
TMED2_+_124069178.23-P1P2	1021
TMED2_-_124069104.23-P1P2	1430
TMED2_-_124069112.23-P1P2	2160
TMED2_-_124069330.23-P1P2	2445
TMED3_+_79603482.23-P1P2	1716
TMED3_+_79603502.23-P1P2	1406
TMED3_+_79603940.23-P1P2	861
TMED3_-_79603520.23-P1P2	2127
TMED3_-_79603595.23-P1P2	1409
TMED4_+_44621451.23-P1P2	1181
TMED4_+_44621763.23-P1P2	1079
TMED4_+_44621766.23-P1P2	2509
TMED4_+_44621815.23-P1P2	1234
TMED4_-_44621460.23-P1P2	1647
TMED5_-_93645584.23-P1P2	1473
TMED5_-_93645916.23-P1P2	2622
TMED5_-_93645919.23-P1P2	1118
TMED5_-_93645988.23-P1P2	1698
TMED6_+_69385414.23-P1P2	1740
TMED6_+_69385657.23-P1P2	1881
TMED6_-_69385195.23-P1P2	141
TMED6_-_69385580.23-P1P2	616
TMED6_-_69385649.23-P1P2	1118
TMED7-TICAM2_+_114961584.23-P1	766
TMED7-TICAM2_-_114961649.23-P1	415
TMED7-TICAM2_-_114961752.23-P1	1300
TMED7_+_114961258.23-P1P2	241
TMED7_+_114961322.23-P1P2	97
TMED7_-_114961310.23-P1P2	1379
TMED7_-_114961684.23-P1P2	2518
TMED7_-_114961729.23-P1P2	1511
TMED8_+_77843013.23-P1P2	1776
TMED8_+_77843429.23-P1P2	1741
TMED8_-_77842923.23-P1P2	1983
TMED8_-_77843004.23-P1P2	1390
TMED8_-_77843055.23-P1P2	1665
TMED9_+_177019626.23-P1P2	1473
TMED9_-_177019407.23-P1P2	1407
TMED9_-_177019625.23-P1P2	1456
TMED9_-_177019636.23-P1P2	1683
TMED9_-_177019676.23-P1P2	1330
TMEFF1_+_103235820.23-P1P2	1244
TMEFF1_+_103235839.23-P1P2	368
TMEFF1_+_103236074.23-P1P2	1199
TMEFF1_-_103235817.23-P1P2	3292
TMEFF1_-_103235830.23-P1P2	1273
TMEFF2_+_193059226.23-P1P2	1630
TMEFF2_+_193059626.23-P1P2	1047
TMEFF2_+_193059629.23-P1P2	966
TMEFF2_-_193059573.23-P1P2	2518
TMEFF2_-_193059582.23-P1P2	1489
TMEM100_+_53799723.23-P1	1912
TMEM100_+_53799821.23-P1	330
TMEM100_+_53799844.23-P1	606
TMEM100_+_53809030.23-P2	1664
TMEM100_-_53800171.23-P1	1683
TMEM100_-_53800203.23-P1	1828
TMEM100_-_53809077.23-P2	1744
TMEM100_-_53809407.23-P2	0
TMEM100_-_53809428.23-P2	1626
TMEM100_-_53809439.23-P2	841
TMEM101_+_42091969.23-P1P2	1182
TMEM101_+_42092303.23-P1P2	1388
TMEM101_-_42091885.23-P1P2	1373
TMEM101_-_42091948.23-P1P2	2603
TMEM101_-_42092331.23-P1P2	231
TMEM102_+_7338804.23-P1P2	2319
TMEM102_+_7338808.23-P1P2	147
TMEM102_+_7338820.23-P1P2	1749
TMEM102_-_7338751.23-P1P2	1605
TMEM102_-_7338765.23-P1P2	2291
TMEM104_-_72772610.23-P1P2	295
TMEM104_-_72772689.23-P1P2	1427
TMEM104_-_72772778.23-P1P2	770
TMEM104_-_72773022.23-P1P2	331
TMEM104_-_72773035.23-P1P2	2229
TMEM105_+_79303926.23-P1P2	1040
TMEM105_+_79304078.23-P1P2	86
TMEM105_-_79303753.23-P1P2	569
TMEM105_-_79304121.23-P1P2	1826
TMEM105_-_79304175.23-P1P2	1912
TMEM106A_+_41363903.23-P1P2	203
TMEM106A_+_41363935.23-P1P2	203
TMEM106A_+_41363951.23-P1P2	1882
TMEM106A_+_41364317.23-P1P2	1774
TMEM106A_+_41364326.23-P1P2	662
TMEM106B_+_12250968.23-P1P2	1775
TMEM106B_+_12250990.23-P1P2	246
TMEM106B_+_12251002.23-P1P2	557
TMEM106B_+_12251263.23-P1P2	1070
TMEM106B_-_12251143.23-P1P2	826
TMEM106C_+_48357392.23-P1P2	1599
TMEM106C_+_48357400.23-P1P2	1149
TMEM106C_-_48357412.23-P1P2	945
TMEM106C_-_48357748.23-P1P2	1018
TMEM106C_-_48357824.23-P1P2	2331
TMEM107_+_8079233.23-P1P2	1024
TMEM107_+_8079240.23-P1P2	1102
TMEM107_-_8079621.23-P1P2	625
TMEM107_-_8079624.23-P1P2	1525
TMEM107_-_8079636.23-P1P2	2326
TMEM108_+_132757247.23-P1P2	1657
TMEM108_+_132757260.23-P1P2	497
TMEM108_+_132757274.23-P1P2	667
TMEM108_+_132757313.23-P1P2	879
TMEM108_+_132757525.23-P1P2	667
TMEM109_+_60681665.23-P1P2	1787
TMEM109_+_60682042.23-P1P2	1199
TMEM109_-_60681677.23-P1P2	1675
TMEM109_-_60681729.23-P1P2	1557
TMEM109_-_60682100.23-P1P2	494
TMEM110-MUSTN1_+_52931278.23-P1P2	1288
TMEM110_+_52931561.23-P1P2	640
TMEM110_+_52931567.23-P1P2	2287
TMEM110_-_52931138.23-P1P2	1967
TMEM110_-_52931145.23-P1P2	2088
TMEM110_-_52931570.23-P1P2	1813
TMEM114_+_8622065.23-ENST00000568335.1	2861
TMEM114_-_8621759.23-ENST00000568335.1	446
TMEM114_-_8621762.23-ENST00000568335.1	173
TMEM114_-_8622098.23-ENST00000568335.1	1596
TMEM114_-_8622196.23-ENST00000568335.1	1270
TMEM115_+_50396854.23-P1P2	1582
TMEM115_+_50396889.23-P1P2	1234
TMEM115_+_50396915.23-P1P2	1642
TMEM115_+_50396920.23-P1P2	1670
TMEM115_-_50396529.23-P1P2	1115
TMEM116_+_112450922.23-P1P2	2083
TMEM116_-_112450781.23-P1P2	2398
TMEM116_-_112450849.23-P1P2	1891
TMEM116_-_112450887.23-P1P2	512
TMEM116_-_112450896.23-P1P2	1485
TMEM117_+_44229893.23-P1P2	823
TMEM117_+_44229935.23-P1P2	1455
TMEM117_+_44230076.23-P1P2	1396
TMEM117_-_44230272.23-P1P2	2239
TMEM117_-_44230290.23-P1P2	603
TMEM119_-_108991768.23-P1P2	1286
TMEM119_-_108991785.23-P1P2	2572
TMEM119_-_108991797.23-P1P2	194
TMEM119_-_108991831.23-P1P2	1585
TMEM119_-_108991840.23-P1P2	711
TMEM11_+_21117067.23-P1P2	1192
TMEM11_+_21117389.23-P1P2	2614
TMEM11_+_21117430.23-P1P2	1280
TMEM11_+_21117484.23-P1P2	1158
TMEM11_-_21117055.23-P1P2	617
TMEM120A_+_75623501.23-P1P2	1674
TMEM120A_-_75623491.23-P1P2	2575
TMEM120A_-_75623875.23-P1P2	1259
TMEM120A_-_75623914.23-P1P2	1234
TMEM120A_-_75623921.23-P1P2	1606
TMEM120B_+_122150697.23-P1P2	301
TMEM120B_+_122151077.23-P1P2	1565
TMEM120B_+_122151095.23-P1P2	2872
TMEM120B_-_122150706.23-P1P2	1362
TMEM120B_-_122150713.23-P1P2	1972
TMEM121_+_105993337.23-P1	949
TMEM121_+_105993350.23-P1	2436
TMEM121_+_105995052.23-P2	51
TMEM121_-_105992982.23-P1	2047
TMEM121_-_105992985.23-P1	1141
TMEM121_-_105993421.23-P1	863
TMEM121_-_105994972.23-P2	6
TMEM121_-_105995229.23-P2	2298
TMEM121_-_105995357.23-P2	594
TMEM121_-_105995361.23-P2	594
TMEM123_+_102323110.23-P1P2	1084
TMEM123_-_102323129.23-P1P2	342
TMEM123_-_102323374.23-P1P2	2163
TMEM123_-_102323507.23-P1P2	1259
TMEM123_-_102323518.23-P1P2	1515
TMEM125_+_43735668.23-P1P2	813
TMEM125_+_43736410.23-P1P2	229
TMEM125_+_43736428.23-P1P2	2529
TMEM125_-_43736372.23-P1P2	880
TMEM125_-_43736735.23-P1P2	847
TMEM126A_+_85359065.23-P1P2	1511
TMEM126A_-_85359080.23-P1P2	409
TMEM126A_-_85359085.23-P1P2	1602
TMEM126A_-_85359095.23-P1P2	759
TMEM126A_-_85359149.23-P1P2	3006
TMEM126B_+_85339705.23-P1P2	1685
TMEM126B_+_85340083.23-P1P2	475
TMEM126B_-_85339702.23-P1P2	1331
TMEM126B_-_85339711.23-P1P2	2016
TMEM126B_-_85339752.23-P1P2	1402
TMEM127_+_96931644.23-P1P2	2779
TMEM127_-_96931203.23-P1P2	507
TMEM127_-_96931280.23-P1P2	829
TMEM127_-_96931292.23-P1P2	3205
TMEM127_-_96931329.23-P1P2	2028
TMEM128_+_4249794.23-P1P2	521
TMEM128_+_4249913.23-P1P2	1292
TMEM128_-_4249884.23-P1P2	1846
TMEM128_-_4249899.23-P1P2	1063
TMEM128_-_4249933.23-P1P2	1252
TMEM129_+_1722571.23-P1P2	1651
TMEM129_+_1722978.23-P1P2	385
TMEM129_-_1722532.23-P1P2	1744
TMEM129_-_1722555.23-P1P2	1330
TMEM129_-_1722815.23-P1P2	299
TMEM130_-_98467107.23-P1P2	1252
TMEM130_-_98467139.23-P1P2	737
TMEM130_-_98467178.23-P1P2	2180
TMEM130_-_98467516.23-P1P2	1776
TMEM130_-_98467556.23-P1P2	596
TMEM131_+_98611962.23-P1P2	1240
TMEM131_-_98612346.23-P1P2	0
TMEM131_-_98612351.23-P1P2	1595
TMEM131_-_98612356.23-P1P2	537
TMEM131_-_98612396.23-P1P2	2070
TMEM132A_+_60691927.23-P1P2	1523
TMEM132A_+_60691943.23-P1P2	1037
TMEM132A_+_60692150.23-P1P2	1594
TMEM132A_+_60692284.23-P1P2	730
TMEM132A_+_60692353.23-P1P2	2072
TMEM132B_+_125811197.23-ENST00000299308.3	252
TMEM132B_+_125811549.23-ENST00000299308.3	1276
TMEM132B_-_125811165.23-ENST00000299308.3	288
TMEM132B_-_125811260.23-ENST00000299308.3	0
TMEM132B_-_125811265.23-ENST00000299308.3	957
TMEM132C_+_128752151.23-P1P2	0
TMEM132C_+_128752164.23-P1P2	3585
TMEM132C_+_128752181.23-P1P2	249
TMEM132C_-_128752037.23-P1P2	1098
TMEM132C_-_128752200.23-P1P2	246
TMEM132D_+_130388079.23-P1P2	1038
TMEM132D_+_130388092.23-P1P2	232
TMEM132D_+_130388167.23-P1P2	1572
TMEM132D_+_130388182.23-P1P2	179
TMEM132D_-_130388258.23-P1P2	738
TMEM132E_+_32907948.23-P1P2	2483
TMEM132E_+_32908139.23-P1P2	1396
TMEM132E_+_32908156.23-P1P2	890
TMEM132E_+_32908269.23-P1P2	466
TMEM132E_-_32908371.23-P1P2	607
TMEM133_+_100862852.23-ENST00000303130.2	122
TMEM133_+_100863043.23-ENST00000303130.2	2211
TMEM133_+_100863187.23-ENST00000303130.2	1455
TMEM133_+_100863265.23-ENST00000303130.2	807
TMEM133_-_100863107.23-ENST00000303130.2	665
TMEM134_+_67236693.23-P1P2	991
TMEM134_+_67236705.23-P1P2	980
TMEM134_+_67236749.23-P1P2	1593
TMEM134_-_67236311.23-P1P2	2401
TMEM134_-_67236680.23-P1P2	1034
TMEM135_+_86749057.23-P1P2	890
TMEM135_+_86749060.23-P1P2	3832
TMEM135_+_86749070.23-P1P2	1230
TMEM135_+_86749080.23-P1P2	1089
TMEM135_+_86749134.23-P1P2	1203
TMEM136_+_120196013.23-P1P2	181
TMEM136_+_120196439.23-P1P2	1424
TMEM136_-_120196383.23-P1P2	488
TMEM136_-_120196414.23-P1P2	138
TMEM136_-_120196429.23-P1P2	1082
TMEM138_+_61129477.23-P1P2	902
TMEM138_-_61129910.23-P1P2	1189
TMEM138_-_61130055.23-P1P2	151
TMEM138_-_61130068.23-P1P2	1845
TMEM138_-_61130272.23-P1P2	89
TMEM139_+_142982464.23-P1P2	2309
TMEM139_-_142982109.23-P1P2	964
TMEM139_-_142982289.23-P1P2	303
TMEM139_-_142982509.23-P1P2	973
TMEM139_-_142982512.23-P1P2	749
TMEM140_+_134832865.23-P1P2	933
TMEM140_+_134832885.23-P1P2	891
TMEM140_+_134833215.23-P1P2	992
TMEM140_-_134832862.23-P1P2	857
TMEM140_-_134833355.23-P1P2	200
TMEM141_+_139685841.23-P1P2	1520
TMEM141_+_139685873.23-P1P2	1055
TMEM141_-_139685835.23-P1P2	1242
TMEM141_-_139685861.23-P1P2	1136
TMEM141_-_139685884.23-P1P2	877
TMEM143_+_48866744.23-P1P2	1804
TMEM143_+_48867135.23-P1P2	2102
TMEM143_+_48867148.23-P1P2	1195
TMEM143_-_48866798.23-P1P2	1275
TMEM143_-_48867501.23-P1P2	890
TMEM144_-_159131661.23-P1P2	1939
TMEM144_-_159131683.23-P1P2	0
TMEM144_-_159131696.23-P1P2	718
TMEM144_-_159131707.23-P1P2	1545
TMEM144_-_159131711.23-P1P2	268
TMEM145_+_42817471.23-P1P2	467
TMEM145_+_42817485.23-P1P2	454
TMEM145_+_42817821.23-P1P2	2633
TMEM145_+_42817982.23-P1P2	2191
TMEM145_-_42817945.23-P1P2	180
TMEM147_+_36036551.23-P1P2	1614
TMEM147_+_36036574.23-P1P2	1678
TMEM147_+_36036919.23-P1P2	1466
TMEM147_+_36036947.23-P1P2	1639
TMEM147_-_36037006.23-P1P2	1155
TMEM14A_+_52535962.23-P1P2	896
TMEM14A_+_52536290.23-P1P2	484
TMEM14A_-_52535937.23-P1P2	2127
TMEM14A_-_52535952.23-P1P2	1180
TMEM14A_-_52536420.23-P1P2	276
TMEM14B_+_10748047.23-P1P2	189
TMEM14B_+_10748085.23-P1P2	1605
TMEM14B_+_10748097.23-P1P2	1873
TMEM14B_-_10748060.23-P1P2	804
TMEM14B_-_10748093.23-P1P2	679
TMEM14C_+_10723374.23-P1P2	710
TMEM14C_+_10723393.23-P1P2	1521
TMEM14C_+_10723441.23-P1P2	1207
TMEM14C_+_10723652.23-P1P2	1529
TMEM14C_+_10723742.23-P1P2	1663
TMEM14E_+_152058509.23-ENST00000408960.3	1629
TMEM14E_+_152058712.23-ENST00000408960.3	361
TMEM14E_-_152058360.23-ENST00000408960.3	731
TMEM14E_-_152058665.23-ENST00000408960.3	0
TMEM14E_-_152058781.23-ENST00000408960.3	1991
TMEM150A_+_85829767.23-P1P2	2533
TMEM150A_+_85829780.23-P1P2	1223
TMEM150A_-_85829343.23-P1P2	1538
TMEM150A_-_85829736.23-P1P2	1663
TMEM150A_-_85829777.23-P1P2	2072
TMEM150B_+_55836677.23-P1P2	1283
TMEM150B_-_55836309.23-P1P2	1283
TMEM150B_-_55836641.23-P1P2	108
TMEM150B_-_55836657.23-P1P2	83
TMEM150B_-_55836693.23-P1P2	60
TMEM150C_+_83483053.23-P1P2	486
TMEM150C_+_83483077.23-P1P2	893
TMEM150C_-_83482703.23-P1P2	1700
TMEM150C_-_83483095.23-P1P2	1803
TMEM150C_-_83483144.23-P1P2	1768
TMEM151A_+_66059430.23-P1P2	705
TMEM151A_+_66059433.23-P1P2	2184
TMEM151A_+_66059799.23-P1P2	1333
TMEM151A_+_66059804.23-P1P2	478
TMEM151A_-_66059407.23-P1P2	867
TMEM151B_+_44238229.23-P1P2	1395
TMEM151B_+_44238438.23-P1P2	972
TMEM151B_-_44238195.23-P1P2	1470
TMEM151B_-_44238198.23-P1P2	553
TMEM151B_-_44238614.23-P1P2	2416
TMEM154_+_153601078.23-P1P2	258
TMEM154_-_153601012.23-P1P2	2296
TMEM154_-_153601053.23-P1P2	885
TMEM154_-_153601065.23-P1P2	1623
TMEM154_-_153601105.23-P1P2	2550
TMEM155_+_122685855.23-P1P2	1867
TMEM155_+_122685859.23-P1P2	1703
TMEM155_+_122686251.23-P1P2	371
TMEM155_-_122686007.23-P1P2	1600
TMEM155_-_122686119.23-P1P2	1016
TMEM156_+_39033959.23-P1P2	724
TMEM156_+_39033989.23-P1P2	1087
TMEM156_-_39033669.23-P1P2	5697
TMEM156_-_39033919.23-P1P2	980
TMEM156_-_39033978.23-P1P2	1340
TMEM158_+_45267279.23-P1P2	594
TMEM158_+_45267756.23-P1P2	2131
TMEM158_-_45267425.23-P1P2	1377
TMEM158_-_45267663.23-P1P2	1467
TMEM158_-_45267784.23-P1P2	1364
TMEM159_+_21170012.23-P1P2	2029
TMEM159_+_21170203.23-P1P2	1027
TMEM159_+_21170402.23-P1P2	1528
TMEM159_-_21170042.23-P1P2	1243
TMEM159_-_21170045.23-P1P2	540
TMEM160_+_47551594.23-P1P2	539
TMEM160_+_47551864.23-P1P2	1033
TMEM160_+_47551867.23-P1P2	2309
TMEM160_-_47551831.23-P1P2	1484
TMEM160_-_47551836.23-P1P2	972
TMEM161A_+_19249206.23-P1P2	1377
TMEM161A_+_19249264.23-P1P2	1104
TMEM161A_+_19249268.23-P1P2	1138
TMEM161A_-_19249255.23-P1P2	2072
TMEM161A_-_19249271.23-P1P2	1699
TMEM161B_+_87564499.23-P1P2	2521
TMEM161B_+_87564569.23-P1P2	3271
TMEM161B_+_87564596.23-P1P2	984
TMEM161B_+_87564603.23-P1P2	1085
TMEM161B_+_87564606.23-P1P2	1965
TMEM163_+_135476146.23-P1P2	675
TMEM163_-_135476085.23-P1P2	1376
TMEM163_-_135476142.23-P1P2	1094
TMEM163_-_135476506.23-P1P2	3836
TMEM163_-_135476529.23-P1P2	627
TMEM164_+_109246477.23-P1P2	764
TMEM164_+_109246511.23-P1P2	877
TMEM164_+_109246535.23-P1P2	1917
TMEM164_+_109246598.23-P1P2	706
TMEM164_+_109246755.23-P1P2	1053
TMEM165_+_56262127.23-P1P2	1880
TMEM165_+_56262139.23-P1P2	1585
TMEM165_+_56262142.23-P1P2	855
TMEM165_+_56262193.23-P1P2	1452
TMEM165_-_56262168.23-P1P2	1805
TMEM167A_+_82373128.23-P1P2	1577
TMEM167A_+_82373138.23-P1P2	998
TMEM167A_+_82373214.23-P1P2	698
TMEM167A_-_82372784.23-P1P2	1585
TMEM167A_-_82373182.23-P1P2	1977
TMEM167B_+_109633442.23-P1P2	1451
TMEM167B_+_109633647.23-P1P2	1638
TMEM167B_+_109633776.23-P1P2	1852
TMEM167B_-_109633411.23-P1P2	1458
TMEM167B_-_109633424.23-P1P2	2840
TMEM168_+_112430399.23-P1P2	1591
TMEM168_+_112430420.23-P1P2	665
TMEM168_+_112430423.23-P1P2	1606
TMEM168_+_112430434.23-P1P2	1753
TMEM168_-_112430386.23-P1P2	676
TMEM169_+_216946624.23-P1P2	1232
TMEM169_+_216946630.23-P1P2	1393
TMEM169_-_216946692.23-P1P2	2577
TMEM169_-_216947018.23-P1P2	1337
TMEM169_-_216947070.23-P1P2	1826
TMEM170A_+_75498154.23-P1P2	767
TMEM170A_+_75498574.23-P1P2	682
TMEM170A_+_75498577.23-P1P2	61
TMEM170A_-_75498204.23-P1P2	1405
TMEM170A_-_75498553.23-P1P2	2861
TMEM170B_+_11538048.23-P1P2	629
TMEM170B_-_11538004.23-P1P2	383
TMEM170B_-_11538008.23-P1P2	1504
TMEM170B_-_11538408.23-P1P2	987
TMEM170B_-_11538487.23-P1P2	1445
TMEM171_+_72416481.23-P1P2	2277
TMEM171_+_72416657.23-P1P2	972
TMEM171_-_72416420.23-P1P2	514
TMEM171_-_72416455.23-P1P2	473
TMEM171_-_72416821.23-P1P2	1292
TMEM173_+_138861800.23-P1P2	2481
TMEM173_-_138861410.23-P1P2	1527
TMEM173_-_138861436.23-P1P2	596
TMEM173_-_138861835.23-P1P2	1296
TMEM173_-_138862328.23-P1P2	2452
TMEM174_+_72469057.23-P1P2	264
TMEM174_+_72469087.23-P1P2	255
TMEM174_+_72469102.23-P1P2	2360
TMEM174_+_72469447.23-P1P2	1365
TMEM174_-_72469073.23-P1P2	301
TMEM175_+_926308.23-P1P2	1064
TMEM175_+_926323.23-P1P2	653
TMEM175_-_926289.23-P1P2	835
TMEM175_-_926717.23-P1P2	949
TMEM175_-_926726.23-P1P2	1819
TMEM176A_+_150497889.23-P1P2	912
TMEM176A_-_150498048.23-P1P2	1591
TMEM176A_-_150498061.23-P1P2	901
TMEM176A_-_150498247.23-P1P2	518
TMEM176A_-_150498279.23-P1P2	1302
TMEM176B_+_150497103.23-P1P2	1460
TMEM176B_+_150497379.23-P1P2	1578
TMEM176B_-_150497115.23-P1P2	1395
TMEM176B_-_150497347.23-P1P2	131
TMEM176B_-_150497421.23-P1P2	1803
TMEM177_+_120436827.23-P1P2	720
TMEM177_-_120436792.23-P1P2	1436
TMEM177_-_120436795.23-P1P2	2977
TMEM177_-_120436825.23-P1P2	503
TMEM177_-_120436837.23-P1P2	779
TMEM178A_+_39893325.23-P1P2	1452
TMEM178A_+_39893429.23-P1P2	996
TMEM178A_-_39893093.23-P1P2	1286
TMEM178A_-_39893126.23-P1P2	898
TMEM178A_-_39893138.23-P1P2	1399
TMEM178B_+_140774033.23-P1P2	1027
TMEM178B_+_140774083.23-P1P2	1174
TMEM178B_+_140774430.23-P1P2	493
TMEM178B_+_140774464.23-P1P2	916
TMEM178B_-_140774062.23-P1P2	1669
TMEM179B_+_62554949.23-P1P2	723
TMEM179B_+_62555098.23-P1P2	1961
TMEM179B_-_62554898.23-P1P2	519
TMEM179B_-_62555249.23-P1P2	653
TMEM179B_-_62555289.23-P1P2	120
TMEM179_+_105070674.23-P1P2	1492
TMEM179_+_105070772.23-P1P2	500
TMEM179_-_105070689.23-P1P2	847
TMEM179_-_105071060.23-P1P2	1079
TMEM179_-_105071089.23-P1P2	2532
TMEM17_+_62732906.23-P1P2	1132
TMEM17_+_62733245.23-P1P2	1386
TMEM17_+_62733286.23-P1P2	1551
TMEM17_-_62732905.23-P1P2	1295
TMEM17_-_62733312.23-P1P2	2150
TMEM180_+_104221174.23-P1P2	804
TMEM180_+_104221584.23-P1P2	2614
TMEM180_-_104221207.23-P1P2	1102
TMEM180_-_104221389.23-P1P2	1521
TMEM180_-_104221410.23-P1P2	1741
TMEM181_-_158957727.23-P1P2	775
TMEM181_-_158957753.23-P1P2	252
TMEM181_-_158957901.23-P1P2	1054
TMEM181_-_158958096.23-P1P2	1403
TMEM181_-_158958125.23-P1P2	3576
TMEM182_+_103353397.23-P1	435
TMEM182_+_103353810.23-P1	700
TMEM182_+_103353826.23-P1	725
TMEM182_+_103378857.23-P2	3207
TMEM182_-_103353403.23-P1	670
TMEM182_-_103353450.23-P1	1479
TMEM182_-_103378704.23-P2	3612
TMEM182_-_103378786.23-P2	288
TMEM182_-_103378893.23-P2	3754
TMEM182_-_103379086.23-P2	499
TMEM183A_+_202976487.23-P1P2	204
TMEM183A_-_202976517.23-P1P2	4246
TMEM183A_-_202976706.23-P1P2	1229
TMEM183A_-_202976887.23-P1P2	682
TMEM183A_-_202976912.23-P1P2	2420
TMEM184A_+_1595376.23-P1	335
TMEM184A_+_1595625.23-P1	1740
TMEM184A_+_1595848.23-P1	1317
TMEM184A_+_1599947.23-P2	178
TMEM184A_+_1600411.23-P2	403
TMEM184A_+_1600414.23-P2	440
TMEM184A_-_1595419.23-P1	1074
TMEM184A_-_1595857.23-P1	787
TMEM184A_-_1600033.23-P2	567
TMEM184A_-_1600427.23-P2	2384
TMEM184B_+_38668563.23-P1P2	1616
TMEM184B_+_38668990.23-P1P2	106
TMEM184B_+_38669005.23-P1P2	1254
TMEM184B_-_38668674.23-P1P2	1825
TMEM184B_-_38668708.23-P1P2	973
TMEM184C_+_148538563.23-P1P2	1209
TMEM184C_+_148538609.23-P1P2	1943
TMEM184C_-_148538574.23-P1P2	1700
TMEM184C_-_148538597.23-P1P2	580
TMEM184C_-_148538967.23-P1P2	2039
TMEM185A_+_148712957.23-P1P2	1241
TMEM185A_+_148713358.23-P1P2	2723
TMEM185A_-_148712931.23-P1P2	1453
TMEM185A_-_148712975.23-P1P2	2644
TMEM185A_-_148713204.23-P1P2	199
TMEM185B_-_120980467.23-P1P2	2265
TMEM185B_-_120980721.23-P1P2	708
TMEM185B_-_120980920.23-P1P2	354
TMEM185B_-_120980937.23-P1P2	1450
TMEM185B_-_120980958.23-P1P2	2048
TMEM186_+_8891347.23-P1P2	620
TMEM186_+_8891437.23-P1P2	873
TMEM186_+_8891452.23-P1P2	1039
TMEM186_+_8891459.23-P1P2	1768
TMEM186_-_8891072.23-P1P2	1106
TMEM187_+_153238246.23-P1P2	1653
TMEM187_+_153238274.23-P1P2	1194
TMEM187_+_153238353.23-P1P2	1409
TMEM187_-_153238266.23-P1P2	1081
TMEM187_-_153238282.23-P1P2	1163
TMEM189-UBE2V1_+_48770193.23-P1P2	1298
TMEM189-UBE2V1_-_48769898.23-P1P2	981
TMEM189_+_48769772.23-P1P2	2503
TMEM189_+_48769786.23-P1P2	1775
TMEM189_+_48770167.23-P1P2	3288
TMEM189_+_48770183.23-P1P2	5138
TMEM189_-_48770240.23-P1P2	2190
TMEM18_+_677210.23-P1P2	1343
TMEM18_+_677250.23-P1P2	1483
TMEM18_+_677373.23-P1P2	1074
TMEM18_-_677406.23-P1P2	692
TMEM18_-_677409.23-P1P2	3018
TMEM190_+_55888238.23-P1P2	703
TMEM190_+_55888386.23-P1P2	1485
TMEM190_-_55888228.23-P1P2	2211
TMEM190_-_55888249.23-P1P2	658
TMEM190_-_55888417.23-P1P2	2326
TMEM191B_+_20377877.23-NM_001242313	786
TMEM191B_+_20377913.23-NM_001242313	2270
TMEM191B_+_20378088.23-NM_001242313	1
TMEM191B_-_20377701.23-NM_001242313	1454
TMEM191B_-_20378050.23-NM_001242313	1852
TMEM191C_+_21822555.23-P1P2	1212
TMEM191C_+_21822582.23-P1P2	1244
TMEM191C_+_21822591.23-P1P2	559
TMEM191C_-_21822776.23-P1P2	140
TMEM191C_-_21822842.23-P1P2	2083
TMEM192_+_166033877.23-P1P2	1455
TMEM192_+_166033918.23-P1P2	909
TMEM192_+_166033962.23-P1P2	582
TMEM192_+_166033967.23-P1P2	1998
TMEM192_+_166033976.23-P1P2	311
TMEM194A_+_57472116.23-P1P2	1852
TMEM194A_+_57472521.23-P1P2	517
TMEM194A_+_57472524.23-P1P2	679
TMEM194A_+_57472543.23-P1P2	991
TMEM194A_-_57472497.23-P1P2	1466
TMEM194B_+_191399412.23-P1P2	1038
TMEM194B_-_191399101.23-P1P2	1242
TMEM194B_-_191399222.23-P1P2	95
TMEM194B_-_191399420.23-P1P2	858
TMEM194B_-_191399443.23-P1P2	6
TMEM196_+_19812818.23-P1P2	1283
TMEM196_+_19812823.23-P1P2	526
TMEM196_+_19813200.23-P1P2	1438
TMEM196_-_19812795.23-P1P2	1832
TMEM196_-_19813242.23-P1P2	585
TMEM198_+_220408814.23-P1P2	2289
TMEM198_+_220409176.23-P1P2	714
TMEM198_-_220408762.23-P1P2	2013
TMEM199_+_26684570.23-P1P2	1992
TMEM199_+_26684872.23-P1P2	1659
TMEM19_+_72080045.23-P1P2	2474
TMEM19_+_72080261.23-P1P2	669
TMEM19_+_72080284.23-P1P2	1631
TMEM19_-_72079958.23-P1P2	477
TMEM19_-_72080304.23-P1P2	578
TMEM200A_+_130687557.23-P1P2	1331
TMEM200A_+_130687567.23-P1P2	945
TMEM200A_+_130687570.23-P1P2	871
TMEM200A_+_130687582.23-P1P2	303
TMEM200A_-_130687616.23-P1P2	286
TMEM200B_+_29448344.23-P2	297
TMEM200B_+_29448492.23-P2	657
TMEM200B_+_29448685.23-P2	806
TMEM200B_+_29448717.23-P2	784
TMEM200B_+_29450100.23-P1	927
TMEM200B_+_29450233.23-P1	281
TMEM200B_+_29450397.23-P1	2731
TMEM200B_-_29448286.23-P2	1173
TMEM200B_-_29449960.23-P1	2266
TMEM200B_-_29450441.23-P1	1297
TMEM200C_+_5891541.23-P1P2	1867
TMEM200C_+_5891707.23-P1P2	627
TMEM200C_+_5891739.23-P1P2	333
TMEM200C_+_5891903.23-P1P2	590
TMEM200C_-_5891895.23-P1P2	1326
TMEM201_+_9648986.23-P1P2	1773
TMEM201_-_9648981.23-P1P2	2456
TMEM201_-_9648991.23-P1P2	165
TMEM201_-_9648995.23-P1P2	245
TMEM201_-_9649027.23-P1P2	740
TMEM202_+_72690689.23-P1P2	2431
TMEM202_+_72691097.23-P1P2	1288
TMEM202_-_72690643.23-P1P2	791
TMEM202_-_72690679.23-P1P2	397
TMEM202_-_72690952.23-P1P2	1987
TMEM203_+_140100058.23-P1P2	855
TMEM203_+_140100061.23-P1P2	743
TMEM203_+_140100093.23-P1P2	471
TMEM203_-_140099712.23-P1P2	1452
TMEM203_-_140100057.23-P1P2	663
TMEM204_+_1584029.23-P1P2	2064
TMEM204_-_1583714.23-P1P2	1444
TMEM204_-_1584067.23-P1P2	1188
TMEM204_-_1584116.23-P1P2	890
TMEM204_-_1584172.23-P1P2	1064
TMEM205_+_11456578.23-P1P2	1079
TMEM205_+_11456946.23-P1P2	1247
TMEM205_+_11456950.23-P1P2	1633
TMEM205_-_11456716.23-P1P2	1111
TMEM205_-_11456808.23-P1P2	1821
TMEM206_+_212588167.23-P1P2	813
TMEM206_+_212588175.23-P1P2	852
TMEM206_-_212588166.23-P1P2	776
TMEM206_-_212588212.23-P1P2	1576
TMEM206_-_212588217.23-P1P2	909
TMEM207_+_190167198.23-P1P2	1433
TMEM207_+_190167466.23-P1P2	2504
TMEM207_-_190167160.23-P1P2	1282
TMEM207_-_190167569.23-P1P2	651
TMEM207_-_190167587.23-P1P2	1804
TMEM208_+_67261048.23-P1P2	1635
TMEM208_+_67261086.23-P1P2	1700
TMEM208_+_67261436.23-P1P2	578
TMEM208_-_67261234.23-P1P2	754
TMEM208_-_67261485.23-P1P2	2063
TMEM209_+_129845244.23-P1P2	256
TMEM209_-_129844836.23-P1P2	1400
TMEM209_-_129845121.23-P1P2	1507
TMEM209_-_129845237.23-P1P2	1262
TMEM209_-_129845256.23-P1P2	948
TMEM210_+_140066297.23-P1P2	992
TMEM210_-_140066033.23-P1P2	519
TMEM210_-_140066040.23-P1P2	1598
TMEM210_-_140066449.23-P1P2	890
TMEM210_-_140066473.23-P1P2	1205
TMEM211_+_25335049.23-ENST00000423535.1	655
TMEM211_+_25335483.23-ENST00000423535.1	1245
TMEM211_-_25335064.23-ENST00000423535.1	1014
TMEM211_-_25335088.23-ENST00000423535.1	899
TMEM211_-_25335416.23-ENST00000423535.1	2171
TMEM212_+_171561187.23-P1P2	2782
TMEM212_+_171561199.23-P1P2	177
TMEM212_-_171561169.23-P1P2	2612
TMEM212_-_171561191.23-P1P2	1879
TMEM212_-_171561219.23-P1P2	900
TMEM213_+_138482730.23-P1P2	3188
TMEM213_+_138482802.23-P1P2	1726
TMEM213_+_138483186.23-P1P2	3215
TMEM213_-_138482813.23-P1P2	218
TMEM214_+_27256031.23-P1P2	1200
TMEM214_-_27255824.23-P1P2	2334
TMEM214_-_27255873.23-P1P2	1321
TMEM214_-_27255898.23-P1P2	1087
TMEM214_-_27256190.23-P1P2	757
TMEM215_+_32783534.23-P1P2	1808
TMEM215_+_32783613.23-P1P2	649
TMEM215_+_32783648.23-P1P2	51
TMEM215_-_32783625.23-P1P2	1472
TMEM215_-_32784044.23-P1P2	480
TMEM216_+_61160109.23-P1P2	2133
TMEM216_+_61160145.23-P1P2	598
TMEM216_+_61160580.23-P1P2	3459
TMEM216_-_61160096.23-P1P2	437
TMEM216_-_61160151.23-P1P2	789
TMEM217_+_37225431.23-P1P2	734
TMEM217_+_37225490.23-P1P2	646
TMEM217_-_37225520.23-P1P2	1808
TMEM217_-_37225852.23-P1P2	588
TMEM217_-_37225882.23-P1P2	1352
TMEM218_+_124981129.23-P1P2	449
TMEM218_+_124981442.23-P1P2	2123
TMEM218_+_124981462.23-P1P2	400
TMEM218_+_124981481.23-P1P2	2571
TMEM218_-_124981544.23-P1P2	1597
TMEM219_+_29973392.23-P1P2	275
TMEM219_+_29973436.23-P1P2	320
TMEM219_+_29973798.23-P1P2	1847
TMEM219_+_29973855.23-P1P2	1551
TMEM219_-_29973426.23-P1P2	35
TMEM220_+_10632887.23-P1P2	1247
TMEM220_+_10633272.23-P1P2	636
TMEM220_+_10633275.23-P1P2	1136
TMEM220_+_10633303.23-P1P2	449
TMEM220_-_10632950.23-P1P2	2146
TMEM221_+_17559081.23-P1P2	344
TMEM221_+_17559425.23-P1P2	352
TMEM221_+_17559442.23-P1P2	492
TMEM221_-_17559005.23-P1P2	30
TMEM221_-_17559439.23-P1P2	2827
TMEM222_-_27648775.23-P1P2	1578
TMEM222_-_27648803.23-P1P2	1488
TMEM222_-_27648812.23-P1P2	37
TMEM222_-_27649112.23-P1P2	1867
TMEM222_-_27649189.23-P1P2	962
TMEM223_+_62559068.23-P1P2	2097
TMEM223_+_62559472.23-P1P2	1453
TMEM223_-_62559064.23-P1P2	927
TMEM223_-_62559456.23-P1P2	501
TMEM223_-_62559484.23-P1P2	1095
TMEM225_+_123755909.23-P1P2	512
TMEM225_+_123755919.23-P1P2	3192
TMEM225_+_123756300.23-P1P2	4579
TMEM225_+_123756304.23-P1P2	338
TMEM225_-_123755970.23-P1P2	1441
TMEM229A_+_123673050.23-P1P2	1646
TMEM229A_+_123673097.23-P1P2	77
TMEM229A_-_123672656.23-P1P2	991
TMEM229A_-_123672889.23-P1P2	339
TMEM229A_-_123673067.23-P1P2	253
TMEM229B_+_67955374.23-P2	2789
TMEM229B_+_67955394.23-P2	714
TMEM229B_+_67981683.23-P1	1438
TMEM229B_+_67982160.23-P1	332
TMEM229B_-_67955012.23-P2	211
TMEM229B_-_67955042.23-P2	1535
TMEM229B_-_67955423.23-P2	1469
TMEM229B_-_67981794.23-P1	2052
TMEM229B_-_67982129.23-P1	1723
TMEM229B_-_67982171.23-P1	153
TMEM230_+_5093350.23-P1P2	1137
TMEM230_+_5093364.23-P1P2	1801
TMEM230_+_5093387.23-P1P2	487
TMEM230_+_5093498.23-P1P2	886
TMEM230_-_5093568.23-P1P2	1345
TMEM231_+_75589653.23-P1P2	1799
TMEM231_+_75590103.23-P1P2	558
TMEM231_-_75589893.23-P1P2	1849
TMEM231_-_75590140.23-P1P2	1882
TMEM231_-_75590151.23-P1P2	1206
TMEM232_+_110062311.23-P2	1161
TMEM232_+_110062326.23-P2	868
TMEM232_+_110074319.23-P1	199
TMEM232_+_110074435.23-P1	2552
TMEM232_+_110074604.23-P1	3445
TMEM232_+_110074607.23-P1	1896
TMEM232_+_110074629.23-P1	1272
TMEM232_-_110062005.23-P2	838
TMEM232_-_110062356.23-P2	708
TMEM232_-_110062360.23-P2	458
TMEM233_+_120031650.23-P1P2	949
TMEM233_+_120031980.23-P1P2	1721
TMEM233_+_120032029.23-P1P2	2535
TMEM233_+_120032039.23-P1P2	238
TMEM233_-_120031689.23-P1P2	1078
TMEM234_+_32687648.23-P1P2	1893
TMEM234_+_32687930.23-P1P2	495
TMEM234_-_32687868.23-P1P2	1743
TMEM234_-_32687889.23-P1P2	1651
TMEM234_-_32687892.23-P1P2	458
TMEM235_+_76227841.23-P1P2	1234
TMEM235_-_76227444.23-P1P2	1252
TMEM235_-_76227463.23-P1P2	1880
TMEM235_-_76227644.23-P1P2	1452
TMEM235_-_76227806.23-P1P2	809
TMEM237_+_202507873.23-P1P2	2591
TMEM237_+_202507970.23-P1P2	726
TMEM237_+_202508194.23-P1P2	2449
TMEM237_-_202507815.23-P1P2	224
TMEM237_-_202508210.23-P1P2	580
TMEM238_+_55894977.23-P1P2	950
TMEM238_+_55895591.23-P1P2	73
TMEM238_+_55895639.23-P1P2	2024
TMEM238_-_55895264.23-P1P2	882
TMEM238_-_55895671.23-P1P2	717
TMEM239_+_2797055.23-P2	1094
TMEM239_+_2797067.23-P2	503
TMEM239_+_2797073.23-P2	662
TMEM239_+_2797323.23-P2	847
TMEM239_+_2797489.23-P2	3849
TMEM240_+_1475962.23-P1P2	430
TMEM240_+_1475971.23-P1P2	641
TMEM240_-_1475471.23-P1P2	2166
TMEM240_-_1475585.23-P1P2	1162
TMEM240_-_1475597.23-P1P2	315
TMEM241_+_21017518.23-P1P2	2576
TMEM241_+_21017829.23-P1P2	960
TMEM241_+_21017916.23-P1P2	1926
TMEM241_-_21017567.23-P1P2	1369
TMEM241_-_21017868.23-P1P2	1637
TMEM242_+_157744285.23-P1P2	1876
TMEM242_+_157744504.23-P1P2	1636
TMEM242_+_157745057.23-P1P2	211
TMEM242_+_157745088.23-P1P2	1019
TMEM242_-_157744573.23-P1P2	436
TMEM243_+_86848790.23-P1P2	1697
TMEM243_+_86849016.23-P1P2	1946
TMEM243_+_86849649.23-P1P2	970
TMEM243_-_86849615.23-P1P2	904
TMEM243_-_86849799.23-P1P2	842
TMEM244_+_130182036.23-P1P2	2345
TMEM244_+_130182365.23-P1P2	781
TMEM244_+_130182411.23-P1P2	1415
TMEM244_-_130182272.23-P1P2	1060
TMEM244_-_130182355.23-P1P2	2819
TMEM245_+_111882179.23-P1P2	1016
TMEM245_+_111882182.23-P1P2	415
TMEM245_+_111882189.23-P1P2	2112
TMEM245_-_111881814.23-P1P2	475
TMEM245_-_111881841.23-P1P2	620
TMEM246_+_104248927.23-P1P2	880
TMEM246_+_104249117.23-P1P2	6
TMEM246_+_104249229.23-P1P2	867
TMEM246_+_104249413.23-P1P2	2151
TMEM246_-_104249473.23-P1P2	648
TMEM247_+_46706695.23-ENST00000434431.1	31
TMEM247_+_46707060.23-ENST00000434431.1	587
TMEM247_+_46707105.23-ENST00000434431.1	2374
TMEM247_-_46706661.23-ENST00000434431.1	843
TMEM247_-_46707100.23-ENST00000434431.1	718
TMEM248_+_66386669.23-P1P2	993
TMEM248_+_66386706.23-P1P2	1200
TMEM248_-_66386246.23-P1P2	2994
TMEM248_-_66386249.23-P1P2	360
TMEM248_-_66386252.23-P1P2	1982
TMEM249_+_145579061.23-ENST00000531225.1	2017
TMEM249_+_145579248.23-ENST00000531225.1	1353
TMEM249_-_145578939.23-ENST00000531225.1	1792
TMEM249_-_145579276.23-ENST00000531225.1	1363
TMEM249_-_145579280.23-ENST00000531225.1	38
TMEM251_+_93651390.23-P1P2	1089
TMEM251_+_93651411.23-P1P2	463
TMEM251_-_93651346.23-P1P2	1319
TMEM251_-_93651431.23-P1P2	378
TMEM251_-_93651606.23-P1P2	574
TMEM252_+_71155345.23-P1P2	0
TMEM252_+_71155419.23-P1P2	478
TMEM252_+_71155737.23-P1P2	738
TMEM252_+_71155778.23-P1P2	2172
TMEM252_-_71155352.23-P1P2	1430
TMEM253_+_21569283.23-P1P2	415
TMEM253_+_21569317.23-P1P2	1504
TMEM253_-_21569343.23-P1P2	1529
TMEM253_-_21569347.23-P1P2	742
TMEM253_-_21569745.23-P1P2	1938
TMEM254_+_81838436.23-P1P2	1312
TMEM254_+_81838477.23-P1P2	1722
TMEM254_+_81838872.23-P1P2	440
TMEM254_-_81838444.23-P1P2	29
TMEM254_-_81838464.23-P1P2	866
TMEM255A_+_119445239.23-P1P2	1423
TMEM255A_+_119445245.23-P1P2	1788
TMEM255A_+_119445289.23-P1P2	1294
TMEM255A_-_119444870.23-P1P2	1413
TMEM255A_-_119445250.23-P1P2	1211
TMEM255B_+_114462419.23-P1P2	0
TMEM255B_+_114462664.23-P1P2	833
TMEM255B_-_114462207.23-P1P2	596
TMEM255B_-_114462233.23-P1P2	874
TMEM255B_-_114462254.23-P1P2	1180
TMEM257_+_144909383.23-P1P2	1511
TMEM257_+_144909466.23-P1P2	1450
TMEM257_-_144909122.23-P1P2	0
TMEM257_-_144909537.23-P1P2	1478
TMEM257_-_144909598.23-P1P2	2281
TMEM258_-_61559638.23-P1P2	2146
TMEM258_-_61559683.23-P1P2	535
TMEM258_-_61559860.23-P1P2	673
TMEM258_-_61559986.23-P1P2	1476
TMEM258_-_61560080.23-P1P2	1270
TMEM259_+_1021070.23-P1P2	1028
TMEM259_+_1021073.23-P1P2	605
TMEM259_+_1021105.23-P1P2	1114
TMEM259_+_1021112.23-P1P2	2161
TMEM259_-_1020636.23-P1P2	1024
TMEM25_+_118401999.23-P1P2	1420
TMEM25_+_118402327.23-P1P2	1477
TMEM25_+_118402340.23-P1P2	2082
TMEM25_-_118401505.23-P1P2	1356
TMEM25_-_118401759.23-P1P2	1053
TMEM260_+_57046537.23-P1P2	706
TMEM260_+_57046573.23-P1P2	708
TMEM260_+_57046764.23-P1P2	0
TMEM260_+_57046909.23-P1P2	2089
TMEM260_-_57046508.23-P1P2	2841
TMEM261_+_7799729.23-P1P2	2836
TMEM261_-_7799357.23-P1P2	443
TMEM261_-_7799740.23-P1P2	209
TMEM261_-_7799800.23-P1P2	88
TMEM261_-_7799826.23-P1P2	564
TMEM26_+_63212647.23-P1P2	934
TMEM26_+_63212857.23-P1P2	1632
TMEM26_+_63212878.23-P1P2	256
TMEM26_-_63212681.23-P1P2	712
TMEM26_-_63212739.23-P1P2	1259
TMEM27_+_15682720.23-P1P2	1700
TMEM27_-_15682616.23-P1P2	1314
TMEM27_-_15682866.23-P1P2	911
TMEM27_-_15682910.23-P1P2	1435
TMEM27_-_15682921.23-P1P2	1347
TMEM2_+_74383386.23-P1P2	3051
TMEM2_+_74383413.23-P1P2	1338
TMEM2_-_74383179.23-P1P2	49
TMEM2_-_74383218.23-P1P2	761
TMEM2_-_74383377.23-P1P2	3139
TMEM30A_+_75994109.23-P1P2	2010
TMEM30A_+_75994477.23-P1P2	971
TMEM30A_+_75994489.23-P1P2	838
TMEM30A_-_75994410.23-P1P2	1012
TMEM30A_-_75994424.23-P1P2	987
TMEM30B_+_61747650.23-P1P2	2446
TMEM30B_+_61747659.23-P1P2	685
TMEM30B_+_61748014.23-P1P2	487
TMEM30B_-_61747756.23-P1P2	3484
TMEM30B_-_61747990.23-P1P2	792
TMEM31_+_102965917.23-P1P2	1783
TMEM31_-_102965891.23-P1P2	834
TMEM31_-_102965913.23-P1P2	575
TMEM31_-_102965945.23-P1P2	1230
TMEM31_-_102966096.23-P1P2	594
TMEM33_+_41937212.23-P1P2	1002
TMEM33_+_41937225.23-P1P2	1367
TMEM33_+_41937342.23-P1P2	2151
TMEM33_-_41937186.23-P1P2	1399
TMEM33_-_41937380.23-P1P2	1813
TMEM35_+_100333856.23-P1P2	729
TMEM35_+_100333887.23-P1P2	1338
TMEM35_+_100333903.23-P1P2	764
TMEM35_+_100333912.23-P1P2	1809
TMEM35_-_100333945.23-P1P2	1400
TMEM37_+_120189465.23-P1P2	839
TMEM37_+_120189700.23-P1P2	198
TMEM37_-_120189411.23-P1P2	1929
TMEM37_-_120189453.23-P1P2	855
TMEM37_-_120189492.23-P1P2	1593
TMEM38A_+_16771991.23-P1P2	1121
TMEM38A_-_16772308.23-P1P2	1114
TMEM38A_-_16772366.23-P1P2	833
TMEM38A_-_16772404.23-P1P2	1644
TMEM38A_-_16772458.23-P1P2	2063
TMEM38B_+_108456852.23-P1P2	2705
TMEM38B_+_108456864.23-P1P2	1069
TMEM38B_+_108456869.23-P1P2	738
TMEM38B_-_108457276.23-P1P2	350
TMEM38B_-_108457279.23-P1P2	91
TMEM39A_+_119182410.23-P1P2	484
TMEM39A_+_119182436.23-P1P2	1890
TMEM39A_-_119182035.23-P1P2	2594
TMEM39A_-_119182087.23-P1P2	1361
TMEM39A_-_119182259.23-P1P2	1830
TMEM39B_+_32538579.23-P1P2	1574
TMEM39B_+_32538588.23-P1P2	366
TMEM39B_+_32538591.23-P1P2	1333
TMEM39B_-_32538966.23-P1P2	2278
TMEM39B_-_32538976.23-P1P2	796
TMEM40_+_12800285.23-P1P2	554
TMEM40_+_12800673.23-P1P2	425
TMEM40_-_12800712.23-P1P2	2362
TMEM40_-_12800721.23-P1P2	1101
TMEM40_-_12800743.23-P1P2	214
TMEM41A_+_185216403.23-P1P2	1442
TMEM41A_+_185216605.23-P1P2	2158
TMEM41A_+_185216779.23-P1P2	1259
TMEM41A_-_185216364.23-P1P2	1194
TMEM41A_-_185216753.23-P1P2	1245
TMEM41B_+_9335724.23-P1P2	1595
TMEM41B_+_9336110.23-P1P2	635
TMEM41B_+_9336125.23-P1P2	1121
TMEM41B_-_9335796.23-P1P2	0
TMEM41B_-_9336095.23-P1P2	258
TMEM42_+_44903447.23-P1P2	1747
TMEM42_+_44903745.23-P1P2	1483
TMEM42_+_44903833.23-P1P2	1402
TMEM42_-_44903419.23-P1P2	781
TMEM42_-_44903798.23-P1P2	1100
TMEM43_+_14166479.23-P1P2	775
TMEM43_+_14166648.23-P1P2	894
TMEM43_+_14167021.23-P1P2	2841
TMEM43_-_14166696.23-P1P2	79
TMEM43_-_14167085.23-P1P2	842
TMEM44_+_194353674.23-P1P2	1443
TMEM44_+_194353725.23-P1P2	91
TMEM44_+_194354032.23-P1P2	459
TMEM44_-_194354088.23-P1P2	1445
TMEM44_-_194354097.23-P1P2	1466
TMEM45A_+_100211487.23-P1P2	1450
TMEM45A_+_100211499.23-P1P2	1819
TMEM45A_+_100211520.23-P1P2	1960
TMEM45A_+_100211902.23-P1P2	1818
TMEM45A_+_100211910.23-P1P2	1320
TMEM45B_+_129686134.23-P1P2	1292
TMEM45B_+_129686205.23-P1P2	939
TMEM45B_-_129685828.23-P1P2	38
TMEM45B_-_129685834.23-P1P2	1609
TMEM45B_-_129686153.23-P1P2	682
TMEM47_+_34675142.23-P1P2	1452
TMEM47_+_34675155.23-P1P2	569
TMEM47_+_34675325.23-P1P2	563
TMEM47_-_34675152.23-P1P2	499
TMEM47_-_34675342.23-P1P2	817
TMEM50A_+_25665105.23-P1P2	2267
TMEM50A_+_25665213.23-P1P2	1151
TMEM50A_-_25664845.23-P1P2	1881
TMEM50A_-_25664848.23-P1P2	1321
TMEM50A_-_25665261.23-P1P2	1754
TMEM50B_+_34851876.23-P1P2	1063
TMEM50B_+_34852166.23-P1P2	1178
TMEM50B_-_34851807.23-P1P2	807
TMEM50B_-_34851817.23-P1P2	2159
TMEM50B_-_34851854.23-P1P2	1198
TMEM51_+_15479078.23-P2	2055
TMEM51_+_15479091.23-P2	1199
TMEM51_+_15479485.23-P2	2001
TMEM51_+_15480260.23-P1	945
TMEM51_+_15480273.23-P1	1832
TMEM51_+_15480296.23-P1	1108
TMEM51_+_15480445.23-P1	695
TMEM51_-_15479089.23-P2	680
TMEM51_-_15479262.23-P2	209
TMEM51_-_15480270.23-P1	315
TMEM52B_+_10331651.23-P1P2	434
TMEM52B_-_10331686.23-P1P2	220
TMEM52B_-_10332013.23-P1P2	581
TMEM52B_-_10332016.23-P1P2	1320
TMEM52B_-_10332105.23-P1P2	3144
TMEM52_+_1850286.23-P1P2	432
TMEM52_+_1850330.23-P1P2	913
TMEM52_-_1850240.23-P1P2	2036
TMEM52_-_1850625.23-P1P2	2622
TMEM52_-_1850684.23-P1P2	1552
TMEM53_+_45140097.23-P1P2	1099
TMEM53_+_45140123.23-P1P2	510
TMEM53_-_45139740.23-P1P2	1930
TMEM53_-_45139745.23-P1P2	1355
TMEM53_-_45139822.23-P1P2	1092
TMEM54_+_33366959.23-P1P2	1442
TMEM54_-_33366574.23-P1P2	2721
TMEM54_-_33366584.23-P1P2	1272
TMEM54_-_33366590.23-P1P2	623
TMEM54_-_33366713.23-P1P2	785
TMEM55A_+_92053091.23-P1P2	1634
TMEM55A_-_92052710.23-P1P2	238
TMEM55A_-_92052984.23-P1P2	1775
TMEM55A_-_92053036.23-P1P2	1229
TMEM55A_-_92053039.23-P1P2	1049
TMEM55B_+_20929151.23-P1P2	1817
TMEM55B_+_20929156.23-P1P2	1344
TMEM55B_+_20929160.23-P1P2	1430
TMEM55B_+_20929577.23-P1P2	1189
TMEM55B_-_20929212.23-P1P2	1047
TMEM56-RWDD3_+_95582936.23-P1P2	2443
TMEM56-RWDD3_+_95583029.23-P1P2	367
TMEM56_+_95582979.23-P1P2	498
TMEM56_+_95582982.23-P1P2	1747
TMEM56_+_95583302.23-P1P2	77
TMEM56_-_95582926.23-P1P2	222
TMEM56_-_95582948.23-P1P2	2224
TMEM57_+_25757430.23-P1P2	1932
TMEM57_+_25757449.23-P1P2	1425
TMEM57_+_25757484.23-P1P2	2118
TMEM57_-_25757492.23-P1P2	915
TMEM57_-_25757554.23-P1P2	1138
TMEM59L_+_18723747.23-P1P2	1466
TMEM59L_+_18723751.23-P1P2	1053
TMEM59L_+_18724218.23-P1P2	1549
TMEM59L_-_18723992.23-P1P2	676
TMEM59L_-_18724101.23-P1P2	3520
TMEM59_+_54518671.23-P1P2	1683
TMEM59_+_54518833.23-P1P2	624
TMEM59_-_54518472.23-P1P2	1220
TMEM59_-_54518840.23-P1P2	847
TMEM59_-_54518851.23-P1P2	239
TMEM5_+_64173670.23-P1P2	2340
TMEM5_+_64173673.23-P1P2	1583
TMEM5_+_64174036.23-P1P2	1047
TMEM5_-_64173711.23-P1P2	673
TMEM5_-_64173739.23-P1P2	2062
TMEM60_+_77427280.23-P1P2	557
TMEM60_+_77427330.23-P1P2	415
TMEM60_+_77427713.23-P1P2	1086
TMEM60_-_77427377.23-P1P2	1096
TMEM60_-_77427731.23-P1P2	538
TMEM61_+_55446731.23-P1P2	1161
TMEM61_+_55446794.23-P1P2	891
TMEM61_-_55446336.23-P1P2	1265
TMEM61_-_55446367.23-P1P2	687
TMEM61_-_55446757.23-P1P2	533
TMEM62_+_43425776.23-P1P2	1223
TMEM62_-_43425803.23-P1P2	2440
TMEM62_-_43425828.23-P1P2	542
TMEM62_-_43425976.23-P1P2	655
TMEM62_-_43426223.23-P1P2	762
TMEM63A_+_226065352.23-P2	1156
TMEM63A_+_226069644.23-P1	387
TMEM63A_-_226064923.23-P2	1817
TMEM63A_-_226065143.23-P2	1362
TMEM63A_-_226065313.23-P2	543
TMEM63A_-_226065332.23-P2	1722
TMEM63A_-_226069655.23-P1	344
TMEM63A_-_226069962.23-P1	1195
TMEM63A_-_226070008.23-P1	904
TMEM63A_-_226070011.23-P1	305
TMEM63B_+_44095285.23-P1P2	1904
TMEM63B_+_44095505.23-P1P2	289
TMEM63B_+_44095508.23-P1P2	977
TMEM63B_+_44095516.23-P1P2	395
TMEM63B_+_44095697.23-P1P2	2034
TMEM63C_+_77648436.23-P1P2	1630
TMEM63C_+_77648460.23-P1P2	2559
TMEM63C_+_77648604.23-P1P2	1345
TMEM63C_-_77648240.23-P1P2	1685
TMEM63C_-_77648621.23-P1P2	1005
TMEM64_+_91658324.23-P1P2	1648
TMEM64_-_91657930.23-P1P2	2066
TMEM64_-_91658254.23-P1P2	920
TMEM64_-_91658272.23-P1P2	2287
TMEM64_-_91658286.23-P1P2	1129
TMEM65_+_125384488.23-P1P2	1390
TMEM65_+_125384491.23-P1P2	1827
TMEM65_+_125384916.23-P1P2	1093
TMEM65_-_125384931.23-P1P2	928
TMEM65_-_125384944.23-P1P2	1427
TMEM66_+_29940154.23-P1P2	3833
TMEM66_+_29940622.23-P1P2	1339
TMEM66_-_29940518.23-P1P2	1086
TMEM66_-_29940563.23-P1P2	1128
TMEM66_-_29940566.23-P1P2	1126
TMEM67_+_94767186.23-P1P2	953
TMEM67_+_94767317.23-P1P2	1708
TMEM67_-_94767145.23-P1P2	1256
TMEM67_-_94767160.23-P1P2	974
TMEM67_-_94767351.23-P1P2	121
TMEM68_-_56685484.23-P1P2	826
TMEM68_-_56685856.23-P1P2	83
TMEM68_-_56685864.23-P1P2	587
TMEM68_-_56685873.23-P1P2	1414
TMEM68_-_56685876.23-P1P2	325
TMEM69_+_46153866.23-P1P2	585
TMEM69_-_46153062.23-P1P2	1127
TMEM69_-_46153877.23-P1P2	163
TMEM69_-_46154052.23-P1P2	3223
TMEM69_-_46154288.23-P1P2	2338
TMEM70_+_74888454.23-P1P2	1454
TMEM70_+_74888498.23-P1P2	1234
TMEM70_+_74888681.23-P1P2	856
TMEM70_+_74888698.23-P1P2	2674
TMEM70_-_74888450.23-P1P2	1804
TMEM71_+_133772563.23-P1P2	595
TMEM71_+_133772737.23-P1P2	2815
TMEM71_-_133772393.23-P1P2	1621
TMEM71_-_133772630.23-P1P2	288
TMEM71_-_133772658.23-P1P2	1585
TMEM72_+_45406869.23-P1P2	1086
TMEM72_+_45406872.23-P1P2	53
TMEM72_+_45407072.23-P1P2	104
TMEM72_-_45406907.23-P1P2	2563
TMEM72_-_45407216.23-P1P2	386
TMEM74B_+_1166518.23-P1P2	3214
TMEM74B_-_1166060.23-P1P2	399
TMEM74B_-_1166063.23-P1P2	1166
TMEM74B_-_1166318.23-P1P2	1978
TMEM74B_-_1166533.23-P1P2	1251
TMEM74_+_109799440.23-P1P2	1956
TMEM74_+_109799801.23-P1P2	1523
TMEM74_+_109799811.23-P1P2	953
TMEM74_+_109799821.23-P1P2	1264
TMEM74_-_109799757.23-P1P2	1773
TMEM79_+_156252711.23-P1P2	1691
TMEM79_+_156252819.23-P1P2	1491
TMEM79_-_156252739.23-P1P2	432
TMEM79_-_156252827.23-P1P2	1377
TMEM79_-_156253061.23-P1P2	1518
TMEM80_+_696214.23-P1P2	2243
TMEM80_+_696220.23-P1P2	0
TMEM80_+_696234.23-P1P2	251
TMEM80_-_695856.23-P1P2	221
TMEM80_-_696265.23-P1P2	748
TMEM81_+_205053184.23-ENST00000367167.3	148
TMEM81_-_205053390.23-ENST00000367167.3	405
TMEM81_-_205053412.23-ENST00000367167.3	1136
TMEM81_-_205053434.23-ENST00000367167.3	1124
TMEM81_-_205053641.23-ENST00000367167.3	2218
TMEM82_+_16069095.23-P1P2	1364
TMEM82_+_16069100.23-P1P2	0
TMEM82_+_16069249.23-P1P2	837
TMEM82_-_16069048.23-P1P2	1331
TMEM82_-_16069463.23-P1P2	1264
TMEM86A_+_18720359.23-P1P2	494
TMEM86A_+_18720777.23-P1P2	291
TMEM86A_-_18720764.23-P1P2	24
TMEM86A_-_18720795.23-P1P2	100
TMEM86A_-_18720818.23-P1P2	643
TMEM86B_+_55740088.23-P1P2	892
TMEM86B_-_55739707.23-P1P2	991
TMEM86B_-_55739745.23-P1P2	3029
TMEM86B_-_55739975.23-P1P2	287
TMEM86B_-_55740143.23-P1P2	382
TMEM87A_+_42565247.23-P1P2	1460
TMEM87A_+_42565586.23-P1P2	1275
TMEM87A_+_42565604.23-P1P2	1981
TMEM87A_+_42565614.23-P1P2	1797
TMEM87B_+_112812926.23-P1P2	786
TMEM87B_+_112812978.23-P1P2	422
TMEM87B_+_112813182.23-P1P2	801
TMEM87B_+_112813446.23-P1P2	2579
TMEM87B_-_112813282.23-P1P2	21
TMEM88B_+_1361457.23-P1P2	1282
TMEM88B_+_1361610.23-P1P2	1110
TMEM88B_+_1361740.23-P1P2	561
TMEM88B_+_1361755.23-P1P2	44
TMEM88B_-_1361356.23-P1P2	1811
TMEM88_+_7758443.23-P1P2	1483
TMEM88_+_7758452.23-P1P2	1880
TMEM88_+_7758755.23-P1P2	483
TMEM88_+_7758820.23-P1P2	923
TMEM88_-_7758410.23-P1P2	377
TMEM89_-_48658756.23-P1P2	2036
TMEM89_-_48658812.23-P1P2	787
TMEM89_-_48659113.23-P1P2	844
TMEM89_-_48659124.23-P1P2	978
TMEM89_-_48659130.23-P1P2	2575
TMEM8A_+_431699.23-P1P2	835
TMEM8A_+_431812.23-P1P2	60
TMEM8A_+_431927.23-P1P2	851
TMEM8A_+_431936.23-P1P2	109
TMEM8A_-_431490.23-P1P2	590
TMEM8B_+_35829227.23-P1P2	1403
TMEM8B_+_35829250.23-P1P2	1044
TMEM8B_+_35829283.23-P1P2	2635
TMEM8B_+_35829293.23-P1P2	2413
TMEM8B_+_35829841.23-P1P2	2224
TMEM8C_+_136390053.23-P1	1247
TMEM8C_+_136393279.23-P2	1192
TMEM8C_+_136393322.23-P2	2404
TMEM8C_+_136393330.23-P2	1038
TMEM8C_-_136389600.23-P1	360
TMEM8C_-_136389968.23-P1	3189
TMEM8C_-_136390029.23-P1	440
TMEM8C_-_136390042.23-P1	2139
TMEM8C_-_136393532.23-P2	1634
TMEM8C_-_136393679.23-P2	886
TMEM91_+_41869857.23-P1	1202
TMEM91_-_41869888.23-P1	165
TMEM91_-_41869906.23-P1	1402
TMEM91_-_41869920.23-P1	1499
TMEM91_-_41870254.23-P1	1566
TMEM92_+_48351857.23-P1P2	1198
TMEM92_+_48352220.23-P1P2	820
TMEM92_+_48352230.23-P1P2	1111
TMEM92_-_48351805.23-P1P2	505
TMEM92_-_48351848.23-P1P2	695
TMEM95_+_7258509.23-P1P2	1038
TMEM95_-_7258482.23-P1P2	3100
TMEM95_-_7258528.23-P1P2	735
TMEM95_-_7258711.23-P1P2	2032
TMEM95_-_7258961.23-P1P2	912
TMEM97_+_26646224.23-P1P2	820
TMEM97_+_26646401.23-P1P2	343
TMEM97_-_26646208.23-P1P2	1444
TMEM97_-_26646242.23-P1P2	258
TMEM97_-_26646271.23-P1P2	1607
TMEM98_+_31255153.23-P1P2	1176
TMEM98_+_31255198.23-P1P2	1425
TMEM98_+_31255249.23-P1P2	1023
TMEM98_-_31255158.23-P1P2	1862
TMEM98_-_31255571.23-P1P2	887
TMEM99_+_38975404.23-P1P2	971
TMEM99_+_38975670.23-P1P2	1035
TMEM99_-_38975422.23-P1P2	952
TMEM99_-_38975463.23-P1P2	0
TMEM9B_+_8985582.23-P1P2	1759
TMEM9B_+_8985975.23-P1P2	565
TMEM9B_+_8986439.23-P1P2	1280
TMEM9B_+_8986442.23-P1P2	365
TMEM9B_+_8986495.23-P1P2	2700
TMEM9_+_201122909.23-P1P2	1993
TMEM9_+_201123244.23-P1P2	1333
TMEM9_-_201122937.23-P1P2	726
TMEM9_-_201123118.23-P1P2	1579
TMEM9_-_201123173.23-P1P2	919
TMF1_+_69101012.23-P1P2	1580
TMF1_+_69101239.23-P1P2	955
TMF1_+_69101385.23-P1P2	955
TMF1_-_69101403.23-P1P2	1806
TMF1_-_69101432.23-P1P2	1682
TMIE_+_46743249.23-P1P2	1310
TMIE_-_46742790.23-P1P2	243
TMIE_-_46742819.23-P1P2	47
TMIE_-_46742847.23-P1P2	1001
TMIE_-_46743282.23-P1P2	2057
TMIGD1_+_28660578.23-P1P2	1341
TMIGD1_+_28660584.23-P1P2	1748
TMIGD1_+_28661009.23-P1P2	1192
TMIGD1_+_28661042.23-P1P2	893
TMIGD1_-_28660624.23-P1P2	632
TMIGD2_+_4302323.23-P1P2	563
TMIGD2_+_4302368.23-P1P2	255
TMIGD2_-_4302132.23-P1P2	378
TMIGD2_-_4302313.23-P1P2	1197
TMIGD2_-_4302374.23-P1P2	976
TMLHE_+_154842174.23-P1P2	841
TMLHE_+_154842196.23-P1P2	1633
TMLHE_+_154842396.23-P1P2	3044
TMLHE_-_154842517.23-P1P2	273
TMLHE_-_154842521.23-P1P2	635
TMOD1_+_100263939.23-P1P2	1125
TMOD1_+_100264138.23-P1P2	2198
TMOD1_+_100264232.23-P1P2	1083
TMOD1_+_100264337.23-P1P2	1175
TMOD1_-_100263597.23-P1P2	1929
TMOD2_+_52043827.23-P1P2	1571
TMOD2_+_52043844.23-P1P2	1574
TMOD2_+_52043849.23-P1P2	1950
TMOD2_+_52043852.23-P1P2	944
TMOD2_+_52044268.23-P1P2	1621
TMOD3_-_52121879.23-P1P2	772
TMOD3_-_52121890.23-P1P2	1636
TMOD3_-_52121907.23-P1P2	1904
TMOD3_-_52121912.23-P1P2	1028
TMOD3_-_52121927.23-P1P2	1162
TMOD4_+_151148398.23-P1P2	1618
TMOD4_+_151148429.23-P1P2	2004
TMOD4_-_151148028.23-P1P2	1898
TMOD4_-_151148090.23-P1P2	2174
TMOD4_-_151148410.23-P1P2	1159
TMPO_+_98909515.23-P1P2	1370
TMPO_+_98909828.23-P1P2	1261
TMPO_+_98909862.23-P1P2	1698
TMPO_-_98909403.23-P1P2	1817
TMPO_-_98909919.23-P1P2	1950
TMPPE_+_33137824.23-P1P2	1194
TMPPE_+_33137829.23-P1P2	949
TMPPE_-_33137866.23-P1P2	384
TMPPE_-_33137876.23-P1P2	2246
TMPRSS11A_+_68829010.23-P1P2	2389
TMPRSS11A_+_68829146.23-P1P2	2032
TMPRSS11A_-_68828691.23-P1P2	1469
TMPRSS11A_-_68829120.23-P1P2	2017
TMPRSS11A_-_68829207.23-P1P2	2303
TMPRSS11BNL_+_69083321.23-P1P2	1757
TMPRSS11BNL_+_69083324.23-P1P2	1888
TMPRSS11BNL_-_69083498.23-P1P2	825
TMPRSS11BNL_-_69083554.23-P1P2	3175
TMPRSS11BNL_-_69083567.23-P1P2	2313
TMPRSS11B_+_69111247.23-P1P2	1268
TMPRSS11B_+_69111382.23-P1P2	1403
TMPRSS11B_-_69111312.23-P1P2	2102
TMPRSS11B_-_69111315.23-P1P2	2359
TMPRSS11B_-_69111357.23-P1P2	1347
TMPRSS11D_+_68749276.23-P1P2	1561
TMPRSS11D_+_68749683.23-P1P2	1665
TMPRSS11D_+_68749705.23-P1P2	1552
TMPRSS11D_-_68749258.23-P1P2	613
TMPRSS11D_-_68749764.23-P1P2	955
TMPRSS11E_+_69313199.23-P1P2	1452
TMPRSS11E_+_69313426.23-P1P2	1492
TMPRSS11E_-_69313185.23-P1P2	1593
TMPRSS11E_-_69313208.23-P1P2	1566
TMPRSS11E_-_69313241.23-P1P2	1431
TMPRSS11F_+_68995326.23-P1P2	815
TMPRSS11F_+_68995445.23-P1P2	1689
TMPRSS11F_-_68995546.23-P1P2	2284
TMPRSS11F_-_68995553.23-P1P2	579
TMPRSS11F_-_68995606.23-P1P2	1797
TMPRSS12_+_51236809.23-P1P2	893
TMPRSS12_-_51236710.23-P1P2	1482
TMPRSS12_-_51236752.23-P1P2	815
TMPRSS12_-_51236758.23-P1P2	1297
TMPRSS12_-_51236905.23-P1P2	1355
TMPRSS13_+_117799703.23-P1P2	1346
TMPRSS13_+_117799759.23-P1P2	1697
TMPRSS13_-_117800081.23-P1P2	1026
TMPRSS13_-_117800106.23-P1P2	1215
TMPRSS13_-_117800118.23-P1P2	2423
TMPRSS15_+_19776049.23-P1P2	1503
TMPRSS15_+_19776065.23-P1P2	631
TMPRSS15_-_19775629.23-P1P2	990
TMPRSS15_-_19775862.23-P1P2	338
TMPRSS15_-_19776100.23-P1P2	848
TMPRSS2_+_42879682.23-P1P2	1400
TMPRSS2_+_42879999.23-P1P2	1044
TMPRSS2_-_42879639.23-P1P2	890
TMPRSS2_-_42879665.23-P1P2	1150
TMPRSS2_-_42879996.23-P1P2	1137
TMPRSS3_+_43816082.23-P1P2	632
TMPRSS3_+_43816178.23-P1P2	145
TMPRSS3_+_43816184.23-P1P2	1393
TMPRSS3_-_43816087.23-P1P2	1718
TMPRSS3_-_43816100.23-P1P2	2624
TMPRSS4_+_117948202.23-P1P2	1708
TMPRSS4_+_117948262.23-P1P2	1964
TMPRSS4_-_117947815.23-P1P2	1919
TMPRSS4_-_117947862.23-P1P2	1468
TMPRSS4_-_117948030.23-P1P2	1148
TMPRSS5_+_113576546.23-P1P2	1229
TMPRSS5_+_113576567.23-P1P2	1029
TMPRSS5_+_113576600.23-P1P2	888
TMPRSS5_+_113576971.23-P1P2	1549
TMPRSS5_-_113576987.23-P1P2	1665
TMPRSS6_+_37505325.23-P1P2	1380
TMPRSS6_+_37505335.23-P1P2	1038
TMPRSS6_+_37505590.23-P1P2	1107
TMPRSS6_-_37505242.23-P1P2	1602
TMPRSS6_-_37505245.23-P1P2	975
TMPRSS7_+_111761896.23-P1P2	670
TMPRSS7_-_111761814.23-P1P2	725
TMPRSS7_-_111761829.23-P1P2	1223
TMPRSS7_-_111761834.23-P1P2	1672
TMPRSS7_-_111762024.23-P1P2	1020
TMPRSS9_+_2389789.23-ENST00000332578.3	1455
TMPRSS9_+_2389826.23-ENST00000332578.3	2053
TMPRSS9_+_2389838.23-ENST00000332578.3	1503
TMPRSS9_-_2389798.23-ENST00000332578.3	1408
TMPRSS9_-_2389831.23-ENST00000332578.3	1395
TMSB10_+_85133250.23-P1P2	1041
TMSB10_-_85132822.23-P1P2	1104
TMSB10_-_85132842.23-P1P2	1456
TMSB10_-_85132851.23-P1P2	1217
TMSB10_-_85132984.23-P1P2	1659
TMSB15A_+_101771281.23-P1P2	2316
TMSB15A_+_101771488.23-P1P2	1488
TMSB15A_+_101771637.23-P1P2	1226
TMSB15A_+_101771649.23-P1P2	641
TMSB15A_-_101771652.23-P1P2	128
TMSB15B_+_103173908.23-ENST00000419165.1	1283
TMSB15B_-_103173507.23-ENST00000419165.1	2035
TMSB15B_-_103173778.23-ENST00000419165.1	485
TMSB15B_-_103173794.23-ENST00000419165.1	806
TMSB15B_-_103173835.23-ENST00000419165.1	986
TMSB4X_+_12993277.23-P1	101
TMSB4X_+_12993636.23-P1	1051
TMSB4X_+_12994304.23-P2	112
TMSB4X_+_12994332.23-P2	487
TMSB4X_+_12994356.23-P2	1664
TMSB4X_+_12994768.23-P2	1066
TMSB4X_-_12993237.23-P1	1456
TMSB4X_-_12993240.23-P1	559
TMSB4X_-_12993663.23-P1	1789
TMSB4X_-_12994319.23-P2	878
TMSB4Y_-_15816091.23-P1P2	1305
TMSB4Y_-_15816164.23-P1P2	1782
TMSB4Y_-_15816200.23-P1P2	1855
TMSB4Y_-_15816231.23-P1P2	850
TMSB4Y_-_15816236.23-P1P2	2714
TMTC1_+_29936317.23-P1P2	145
TMTC1_+_29936627.23-P1P2	1724
TMTC1_+_29936706.23-P1P2	1454
TMTC1_-_29936346.23-P1P2	1191
TMTC1_-_29936570.23-P1P2	687
TMTC2_+_83080989.23-P1P2	1597
TMTC2_+_83080996.23-P1P2	1787
TMTC2_+_83081323.23-P1P2	1322
TMTC2_+_83081402.23-P1P2	771
TMTC2_-_83080953.23-P1P2	1993
TMTC3_-_88536103.23-P1P2	1837
TMTC3_-_88536106.23-P1P2	1354
TMTC3_-_88536127.23-P1P2	1132
TMTC3_-_88536159.23-P1P2	1378
TMTC3_-_88536307.23-P1P2	1343
TMTC4_+_101326616.23-P1P2	484
TMTC4_+_101327013.23-P1P2	1054
TMTC4_+_101327027.23-P1P2	2776
TMTC4_-_101327004.23-P1P2	219
TMTC4_-_101327053.23-P1P2	138
TMUB1_+_150780027.23-P1P2	1537
TMUB1_+_150780138.23-P1P2	1944
TMUB1_+_150780547.23-P1P2	1540
TMUB1_-_150780555.23-P1P2	723
TMUB1_-_150780565.23-P1P2	1931
TMUB2_+_42264610.23-P1P2	1361
TMUB2_+_42264613.23-P1P2	831
TMUB2_+_42264639.23-P1P2	909
TMUB2_-_42264821.23-P1P2	1646
TMUB2_-_42264849.23-P1P2	1524
TMX1_+_51706986.23-P1P2	2134
TMX1_+_51707335.23-P1P2	1562
TMX1_-_51706994.23-P1P2	1573
TMX1_-_51706998.23-P1P2	1415
TMX1_-_51707013.23-P1P2	743
TMX2_+_57480105.23-P1P2	2532
TMX2_+_57480132.23-P1P2	1387
TMX2_-_57480081.23-P1P2	1290
TMX2_-_57480096.23-P1P2	2706
TMX2_-_57480102.23-P1P2	1090
TMX3_+_66381943.23-P1P2	1215
TMX3_-_66382060.23-P1P2	1312
TMX3_-_66382301.23-P1P2	1042
TMX3_-_66382323.23-P1P2	2677
TMX3_-_66382351.23-P1P2	1199
TMX4_+_8000376.23-P1P2	981
TMX4_+_8000414.23-P1P2	1090
TMX4_-_8000367.23-P1P2	2948
TMX4_-_8000389.23-P1P2	197
TMX4_-_8000402.23-P1P2	1881
TNC_+_117880371.23-P1P2	2677
TNC_-_117879963.23-P1P2	2910
TNC_-_117880380.23-P1P2	1352
TNC_-_117880409.23-P1P2	1935
TNC_-_117880412.23-P1P2	1117
TNFAIP1_+_26662870.23-P1P2	1023
TNFAIP1_+_26663150.23-P1P2	1698
TNFAIP1_-_26662807.23-P1P2	1708
TNFAIP1_-_26662828.23-P1P2	1539
TNFAIP1_-_26662831.23-P1P2	1589
TNFAIP2_+_103589828.23-P1P2	2033
TNFAIP2_+_103589837.23-P1P2	1247
TNFAIP2_+_103590265.23-P1P2	1493
TNFAIP2_-_103590186.23-P1P2	1068
TNFAIP2_-_103590275.23-P1P2	2412
TNFAIP3_+_138188487.23-P1P2	895
TNFAIP3_-_138188414.23-P1P2	2132
TNFAIP3_-_138188417.23-P1P2	1966
TNFAIP3_-_138188444.23-P1P2	1462
TNFAIP3_-_138188731.23-P1P2	2585
TNFAIP6_+_152214144.23-P1P2	2159
TNFAIP6_+_152214281.23-P1P2	1081
TNFAIP6_-_152214154.23-P1P2	2244
TNFAIP6_-_152214234.23-P1P2	1587
TNFAIP6_-_152214575.23-P1P2	1946
TNFAIP8L1_+_4639580.23-P1P2	2477
TNFAIP8L1_+_4639949.23-P1P2	1594
TNFAIP8L1_-_4639588.23-P1P2	2153
TNFAIP8L1_-_4639591.23-P1P2	1242
TNFAIP8L1_-_4640248.23-P1P2	1348
TNFAIP8L2_+_151129142.23-P1P2	2425
TNFAIP8L2_-_151129173.23-P1P2	3562
TNFAIP8L2_-_151129204.23-P1P2	553
TNFAIP8L2_-_151129520.23-P1P2	2147
TNFAIP8L2_-_151129524.23-P1P2	2874
TNFAIP8L3_+_51386620.23-P1P2	0
TNFAIP8L3_+_51386730.23-P1P2	1360
TNFAIP8L3_+_51386996.23-P1P2	157
TNFAIP8L3_-_51386579.23-P1P2	326
TNFAIP8L3_-_51386646.23-P1P2	457
TNFAIP8_+_118604458.23-P1P2	1694
TNFAIP8_+_118604461.23-P1P2	1315
TNFAIP8_+_118604518.23-P1P2	440
TNFAIP8_+_118604863.23-P1P2	1509
TNFAIP8_+_118604891.23-P1P2	1678
TNFRSF10A_+_23082395.23-P1P2	1521
TNFRSF10A_+_23082542.23-P1P2	1285
TNFRSF10A_+_23082956.23-P1P2	1143
TNFRSF10A_-_23082409.23-P1P2	1465
TNFRSF10A_-_23082893.23-P1P2	887
TNFRSF10B_+_22926089.23-P1P2	1861
TNFRSF10B_+_22926121.23-P1P2	1230
TNFRSF10B_+_22926517.23-P1P2	1597
TNFRSF10B_-_22926297.23-P1P2	1580
TNFRSF10B_-_22926479.23-P1P2	2962
TNFRSF10C_+_22941941.23-P2	1197
TNFRSF10C_+_22941944.23-P2	792
TNFRSF10C_+_22941967.23-P2	1670
TNFRSF10C_+_22960452.23-P1	1982
TNFRSF10C_+_22960537.23-P1	803
TNFRSF10C_+_22960783.23-P1	1765
TNFRSF10C_+_22960880.23-P1	1043
TNFRSF10C_-_22942300.23-P2	1044
TNFRSF10C_-_22942313.23-P2	1320
TNFRSF10C_-_22960931.23-P1	750
TNFRSF10D_+_23021138.23-P1P2	1887
TNFRSF10D_+_23021355.23-P1P2	2080
TNFRSF10D_+_23021498.23-P1P2	1190
TNFRSF10D_-_23021084.23-P1P2	1297
TNFRSF10D_-_23021300.23-P1P2	1892
TNFRSF11A_+_59992608.23-P1P2	1545
TNFRSF11A_+_59992919.23-P1P2	1372
TNFRSF11A_+_59992974.23-P1P2	429
TNFRSF11A_-_59992546.23-P1P2	1460
TNFRSF11A_-_59993022.23-P1P2	1258
TNFRSF11B_+_119964066.23-P1P2	1709
TNFRSF11B_+_119964128.23-P1P2	2036
TNFRSF11B_-_119963702.23-P1P2	2441
TNFRSF11B_-_119964083.23-P1P2	2415
TNFRSF11B_-_119964097.23-P1P2	969
TNFRSF12A_-_3070401.23-P1P2	2041
TNFRSF12A_-_3070408.23-P1P2	1966
TNFRSF12A_-_3070430.23-P1P2	450
TNFRSF12A_-_3070794.23-P1P2	978
TNFRSF12A_-_3070875.23-P1P2	1563
TNFRSF13B_+_16875343.23-P1P2	1441
TNFRSF13B_+_16875353.23-P1P2	16
TNFRSF13B_+_16875381.23-P1P2	362
TNFRSF13B_-_16875350.23-P1P2	402
TNFRSF13B_-_16875396.23-P1P2	0
TNFRSF13C_+_42322520.23-P1P2	2906
TNFRSF13C_+_42322771.23-P1P2	854
TNFRSF13C_+_42322781.23-P1P2	343
TNFRSF13C_-_42322355.23-P1P2	1759
TNFRSF13C_-_42322813.23-P1P2	1324
TNFRSF14_+_2488044.23-P1P2	1519
TNFRSF14_+_2488373.23-P1P2	1455
TNFRSF14_+_2488414.23-P1P2	884
TNFRSF14_+_2488441.23-P1P2	679
TNFRSF14_-_2488474.23-P1P2	2023
TNFRSF17_+_12059035.23-P1P2	753
TNFRSF17_+_12059045.23-P1P2	1408
TNFRSF17_+_12059277.23-P1P2	1517
TNFRSF17_-_12059108.23-P1P2	102
TNFRSF17_-_12059141.23-P1P2	2358
TNFRSF18_+_1141514.23-P1P2	893
TNFRSF18_+_1141646.23-P1P2	899
TNFRSF18_+_1141698.23-P1P2	1046
TNFRSF18_+_1141967.23-P1P2	840
TNFRSF18_-_1141916.23-P1P2	1771
TNFRSF19_+_24144576.23-P2	1354
TNFRSF19_+_24144790.23-P2	1778
TNFRSF19_+_24153590.23-P1	985
TNFRSF19_+_24153614.23-P1	1366
TNFRSF19_+_24153722.23-P1	1058
TNFRSF19_-_24144592.23-P2	1333
TNFRSF19_-_24144635.23-P2	805
TNFRSF19_-_24144723.23-P2	1384
TNFRSF19_-_24153522.23-P1	1011
TNFRSF19_-_24153775.23-P1	2463
TNFRSF1A_+_6451004.23-P1P2	582
TNFRSF1A_-_6450791.23-P1P2	2251
TNFRSF1A_-_6450946.23-P1P2	2135
TNFRSF1A_-_6450961.23-P1P2	1609
TNFRSF1A_-_6451171.23-P1P2	2173
TNFRSF1B_+_12227397.23-P1	1627
TNFRSF1B_+_12227447.23-P1	1350
TNFRSF1B_+_12227456.23-P1	2038
TNFRSF1B_+_12227487.23-P1	1652
TNFRSF1B_+_12249212.23-P2	1166
TNFRSF1B_+_12249328.23-P2	1006
TNFRSF1B_+_12249346.23-P2	1393
TNFRSF1B_-_12227071.23-P1	1378
TNFRSF1B_-_12248896.23-P2	952
TNFRSF1B_-_12249278.23-P2	1088
TNFRSF21_+_47277618.23-P1P2	2037
TNFRSF21_-_47277248.23-P1P2	1454
TNFRSF21_-_47277427.23-P1P2	1097
TNFRSF21_-_47277536.23-P1P2	1800
TNFRSF21_-_47277631.23-P1P2	875
TNFRSF25_+_6526155.23-P1P2	1741
TNFRSF25_+_6526173.23-P1P2	1541
TNFRSF25_+_6526201.23-P1P2	1921
TNFRSF25_+_6526213.23-P1P2	1882
TNFRSF25_-_6526190.23-P1P2	891
TNFRSF4_+_1149153.23-P1P2	1264
TNFRSF4_+_1149524.23-P1P2	1179
TNFRSF4_-_1149118.23-P1P2	2030
TNFRSF4_-_1149433.23-P1P2	2039
TNFRSF4_-_1149473.23-P1P2	1744
TNFRSF6B_+_62328439.23-P1P2	1298
TNFRSF6B_+_62328464.23-P1P2	1759
TNFRSF6B_-_62327998.23-P1P2	2391
TNFRSF6B_-_62328210.23-P1P2	1946
TNFRSF6B_-_62328251.23-P1P2	1027
TNFRSF8_+_12123384.23-P1P2	800
TNFRSF8_-_12123718.23-P1P2	2089
TNFRSF8_-_12123776.23-P1P2	2508
TNFRSF8_-_12123794.23-P1P2	1001
TNFRSF8_-_12123797.23-P1P2	982
TNFRSF9_+_8000842.23-P1P2	1892
TNFRSF9_+_8000861.23-P1P2	1025
TNFRSF9_+_8000878.23-P1P2	2204
TNFRSF9_-_8000510.23-P1P2	2253
TNFRSF9_-_8000856.23-P1P2	1885
TNFSF10_+_172241148.23-P1P2	2219
TNFSF10_+_172241151.23-P1P2	1590
TNFSF10_+_172241177.23-P1P2	2410
TNFSF10_-_172240961.23-P1P2	2490
TNFSF10_-_172241210.23-P1P2	1949
TNFSF11_+_43148338.23-P1P2	2507
TNFSF11_+_43148361.23-P1P2	2834
TNFSF11_-_43148334.23-P1P2	1351
TNFSF11_-_43148349.23-P1P2	2397
TNFSF11_-_43148390.23-P1P2	532
TNFSF12_+_7452409.23-P1P2	863
TNFSF12_+_7452465.23-P1P2	2922
TNFSF12_+_7452832.23-P1P2	2541
TNFSF12_-_7452496.23-P1P2	1202
TNFSF12_-_7452838.23-P1P2	3815
TNFSF13B_+_108922422.23-P1P2	1236
TNFSF13B_+_108922454.23-P1P2	2199
TNFSF13B_+_108922476.23-P1P2	2042
TNFSF13B_-_108922432.23-P1P2	1091
TNFSF13B_-_108922464.23-P1P2	3445
TNFSF13_+_7462029.23-P1P2	1651
TNFSF13_+_7462347.23-P1P2	2794
TNFSF13_+_7462590.23-P1P2	1243
TNFSF13_-_7462752.23-P1P2	1747
TNFSF13_-_7462821.23-P1P2	1371
TNFSF14_+_6669964.23-P1P2	1585
TNFSF14_+_6670081.23-P1P2	1695
TNFSF14_-_6670101.23-P1P2	819
TNFSF14_-_6670115.23-P1P2	1817
TNFSF14_-_6670179.23-P1P2	1158
TNFSF15_+_117568227.23-P1P2	2477
TNFSF15_+_117568275.23-P1P2	1628
TNFSF15_+_117568304.23-P1P2	1459
TNFSF15_-_117568237.23-P1P2	324
TNFSF15_-_117568287.23-P1P2	1436
TNFSF18_+_173019612.23-P1P2	1882
TNFSF18_-_173019611.23-P1P2	2369
TNFSF18_-_173019625.23-P1P2	1137
TNFSF18_-_173020000.23-P1P2	683
TNFSF18_-_173020008.23-P1P2	703
TNFSF4_+_173174380.23-P2	2016
TNFSF4_+_173174383.23-P2	2229
TNFSF4_+_173174397.23-P2	2318
TNFSF4_+_173174760.23-P2	607
TNFSF4_+_173176019.23-P1	1532
TNFSF4_+_173176252.23-P1	870
TNFSF4_-_173174733.23-P2	3418
TNFSF4_-_173176151.23-P1	1444
TNFSF4_-_173176193.23-P1	2323
TNFSF4_-_173176463.23-P1	1858
TNFSF8_+_117692420.23-P1P2	991
TNFSF8_+_117692501.23-P1P2	1086
TNFSF8_+_117692551.23-P1P2	2028
TNFSF8_-_117692436.23-P1P2	2209
TNFSF8_-_117692769.23-P1P2	1101
TNFSF9_+_6531057.23-P1P2	2146
TNFSF9_+_6531118.23-P1P2	981
TNFSF9_+_6531502.23-P1P2	1448
TNFSF9_-_6531446.23-P1P2	826
TNFSF9_-_6531483.23-P1P2	999
TNF_+_31543436.23-P1P2	1224
TNF_-_31543583.23-P1P2	829
TNF_-_31543697.23-P1P2	1245
TNF_-_31543766.23-P1P2	1990
TNF_-_31543809.23-P1P2	1599
TNIK_+_171177833.23-P1P2	3585
TNIK_+_171177915.23-P1P2	500
TNIK_-_171178091.23-P1P2	2860
TNIK_-_171178114.23-P1P2	2887
TNIK_-_171178123.23-P1P2	2113
TNIP1_+_150460160.23-P1	2275
TNIP1_+_150460195.23-P1	1368
TNIP1_+_150460531.23-P1	1245
TNIP1_+_150460535.23-P1	1349
TNIP1_+_150466694.23-P2	670
TNIP1_-_150460551.23-P1	1741
TNIP1_-_150466655.23-P2	744
TNIP1_-_150466671.23-P2	997
TNIP1_-_150466685.23-P2	1633
TNIP1_-_150466689.23-P2	1952
TNIP2_+_2757671.23-P1P2	2699
TNIP2_+_2757689.23-P1P2	1489
TNIP2_+_2757718.23-P1P2	2145
TNIP2_+_2757728.23-P1P2	1026
TNIP2_+_2757731.23-P1P2	182
TNIP3_+_122084980.23-P1P2	2658
TNIP3_+_122085213.23-P1P2	1688
TNIP3_-_122085021.23-P1P2	2269
TNIP3_-_122085039.23-P1P2	3148
TNIP3_-_122085462.23-P1P2	737
TNK1_+_7284663.23-P1P2	937
TNK1_-_7284438.23-P1P2	1456
TNK1_-_7284456.23-P1P2	2764
TNK1_-_7284770.23-P1P2	476
TNK1_-_7284801.23-P1P2	1240
TNK2_+_195603579.23-P1	1998
TNK2_+_195619165.23-P2	1799
TNK2_+_195619210.23-P2	643
TNK2_-_195603171.23-P1	929
TNK2_-_195603348.23-P1	939
TNK2_-_195603507.23-P1	2193
TNK2_-_195603595.23-P1	1158
TNK2_-_195619174.23-P2	2702
TNK2_-_195619539.23-P2	4472
TNK2_-_195619544.23-P2	3404
TNKS1BP1_+_57089372.23-P2	309
TNKS1BP1_+_57089724.23-P2	1328
TNKS1BP1_+_57092394.23-P1	110
TNKS1BP1_+_57092397.23-P1	413
TNKS1BP1_-_57089392.23-P2	596
TNKS1BP1_-_57089735.23-P2	87
TNKS1BP1_-_57089751.23-P2	2903
TNKS1BP1_-_57091904.23-P1	913
TNKS1BP1_-_57091928.23-P1	415
TNKS1BP1_-_57091968.23-P1	1595
TNKS2_+_93558190.23-P1P2	1770
TNKS2_+_93558193.23-P1P2	1785
TNKS2_-_93558572.23-P1P2	1461
TNKS2_-_93558591.23-P1P2	1934
TNKS2_-_93558612.23-P1P2	2459
TNKS_+_9413481.23-P1P2	905
TNKS_+_9413484.23-P1P2	1661
TNKS_+_9413879.23-P1P2	331
TNKS_-_9413452.23-P1P2	2840
TNKS_-_9413455.23-P1P2	2284
TNMD_+_99839917.23-P1P2	1380
TNMD_+_99839954.23-P1P2	652
TNMD_+_99840297.23-P1P2	289
TNMD_-_99840156.23-P1P2	551
TNMD_-_99840347.23-P1P2	1467
TNNC1_+_52487994.23-P1P2	1311
TNNC1_+_52488001.23-P1P2	911
TNNC1_+_52488006.23-P1P2	555
TNNC1_+_52488012.23-P1P2	758
TNNC1_-_52487614.23-P1P2	824
TNNC2_+_44455868.23-P1P2	587
TNNC2_+_44455883.23-P1P2	2187
TNNC2_+_44455907.23-P1P2	1762
TNNC2_+_44455943.23-P1P2	322
TNNC2_-_44455986.23-P1P2	581
TNNI1_+_201390414.23-P1	1242
TNNI1_+_201390445.23-P1	1309
TNNI1_+_201390799.23-P1	1402
TNNI1_+_201390835.23-P1	1235
TNNI1_+_201390840.23-P1	1019
TNNI1_+_201398567.23-P2	1515
TNNI1_-_201398577.23-P2	1200
TNNI1_-_201398928.23-P2	2089
TNNI1_-_201398934.23-P2	1278
TNNI1_-_201398944.23-P2	2111
TNNI2_+_1860222.23-P1	1071
TNNI2_+_1860243.23-P1	1340
TNNI2_+_1860251.23-P1	1022
TNNI2_+_1860641.23-P1	740
TNNI2_+_1861494.23-P2	1114
TNNI2_-_1860443.23-P1	502
TNNI2_-_1861475.23-P2	470
TNNI2_-_1861678.23-P2	1435
TNNI2_-_1861814.23-P2	1155
TNNI2_-_1861835.23-P2	1356
TNNI3K_+_74701487.23-ENST00000326637.3	600
TNNI3K_-_74701083.23-ENST00000326637.3	1111
TNNI3K_-_74701111.23-ENST00000326637.3	560
TNNI3K_-_74701252.23-ENST00000326637.3	545
TNNI3K_-_74701440.23-ENST00000326637.3	911
TNNI3_+_55668650.23-P1P2	1054
TNNI3_+_55669027.23-P1P2	1344
TNNI3_+_55669049.23-P1P2	1095
TNNI3_+_55669057.23-P1P2	1468
TNNI3_-_55669047.23-P1P2	969
TNNT1_+_55658286.23-P2	1553
TNNT1_+_55660147.23-P1	3054
TNNT1_+_55660383.23-P1	1705
TNNT1_+_55660521.23-P1	1976
TNNT1_-_55657930.23-P2	1897
TNNT1_-_55658247.23-P2	846
TNNT1_-_55658253.23-P2	1561
TNNT1_-_55658334.23-P2	414
TNNT1_-_55660179.23-P1	1349
TNNT1_-_55660491.23-P1	599
TNNT2_+_201346584.23-P1P2	1494
TNNT2_+_201346738.23-P1P2	565
TNNT2_+_201346744.23-P1P2	721
TNNT2_+_201346766.23-P1P2	794
TNNT2_-_201346779.23-P1P2	2402
TNNT3_+_1940943.23-P1	905
TNNT3_+_1940969.23-P1	1722
TNNT3_+_1940986.23-P1	2369
TNNT3_+_1942667.23-P2	653
TNNT3_-_1940996.23-P1	829
TNNT3_-_1941002.23-P1	1571
TNNT3_-_1942606.23-P2	1818
TNNT3_-_1942615.23-P2	1996
TNNT3_-_1942653.23-P2	1095
TNNT3_-_1942663.23-P2	1426
TNN_-_175036983.23-P1P2	2280
TNN_-_175037003.23-P1P2	1214
TNN_-_175037010.23-P1P2	294
TNN_-_175037032.23-P1P2	1626
TNN_-_175037052.23-P1P2	1859
TNP1_+_217724581.23-P1P2	1261
TNP1_+_217724601.23-P1P2	822
TNP1_+_217724689.23-P1P2	1012
TNP1_+_217724725.23-P1P2	883
TNP1_-_217724399.23-P1P2	2360
TNP2_+_11362726.23-P1P2	893
TNP2_+_11363157.23-P1P2	870
TNP2_-_11363087.23-P1P2	1073
TNP2_-_11363124.23-P1P2	628
TNP2_-_11363139.23-P1P2	870
TNPO1_+_72144031.23-P1P2	1493
TNPO1_+_72144215.23-P1P2	2462
TNPO1_+_72144329.23-P1P2	1637
TNPO1_+_72144425.23-P1P2	1326
TNPO1_-_72144010.23-P1P2	1325
TNPO2_+_12832936.23-P2	1085
TNPO2_+_12833059.23-P2	2038
TNPO2_+_12833140.23-P2	3441
TNPO2_+_12834783.23-P1	2725
TNPO2_+_12834828.23-P1	329
TNPO2_-_12833348.23-P2	557
TNPO2_-_12833356.23-P2	934
TNPO2_-_12834726.23-P1	1771
TNPO2_-_12834755.23-P1	534
TNPO2_-_12834788.23-P1	658
TNPO3_+_128694887.23-P1P2	1214
TNPO3_+_128694901.23-P1P2	1147
TNPO3_+_128694921.23-P1P2	1361
TNPO3_+_128694926.23-P1P2	1162
TNPO3_-_128694760.23-P1P2	879
TNRC18_+_5463388.23-P1P2	1167
TNRC18_+_5463396.23-P1P2	1158
TNRC18_-_5463005.23-P1P2	1863
TNRC18_-_5463065.23-P1P2	2311
TNRC18_-_5463119.23-P1P2	2220
TNRC6A_+_24741462.23-P1P2	879
TNRC6A_+_24741491.23-P1P2	1520
TNRC6A_-_24741060.23-P1P2	1768
TNRC6A_-_24741237.23-P1P2	1845
TNRC6A_-_24741413.23-P1P2	3016
TNRC6B_+_40440893.23-P1P2	1446
TNRC6B_+_40440918.23-P1P2	1350
TNRC6B_+_40441257.23-P1P2	797
TNRC6B_-_40440875.23-P1P2	2164
TNRC6B_-_40440879.23-P1P2	3203
TNRC6C_+_76037093.23-P1P2	1390
TNRC6C_-_76037134.23-P1P2	1352
TNRC6C_-_76037142.23-P1P2	1709
TNRC6C_-_76037162.23-P1P2	1751
TNRC6C_-_76037185.23-P1P2	1115
TNR_+_175712660.23-P1P2	1459
TNR_+_175712700.23-P1P2	1734
TNR_-_175712278.23-P1P2	2357
TNR_-_175712557.23-P1P2	1511
TNR_-_175712743.23-P1P2	1196
TNS1_+_218808329.23-P1P2	1384
TNS1_-_218808383.23-P1P2	1096
TNS1_-_218808387.23-P1P2	1017
TNS1_-_218808713.23-P1P2	1892
TNS1_-_218808748.23-P1P2	1759
TNS3_+_47621639.23-P1P2	499
TNS3_+_47622119.23-P1P2	531
TNS3_+_47622122.23-P1P2	1613
TNS3_-_47621610.23-P1P2	268
TNS3_-_47621673.23-P1P2	3745
TNS4_+_38657367.23-P1P2	1516
TNS4_+_38657813.23-P1P2	677
TNS4_-_38657802.23-P1P2	1830
TNS4_-_38657856.23-P1P2	1038
TNS4_-_38657868.23-P1P2	1547
TNXB_+_32077082.23-P1P2	1210
TNXB_-_32077070.23-P1P2	1278
TNXB_-_32077098.23-P1P2	822
TNXB_-_32077112.23-P1P2	2032
TNXB_-_32077116.23-P1P2	1178
TOB1_+_48943668.23-P1P2	1444
TOB1_+_48943696.23-P1P2	0
TOB1_-_48943322.23-P1P2	420
TOB1_-_48943329.23-P1P2	41
TOB1_-_48943420.23-P1P2	777
TOB2_+_41842748.23-P1P2	978
TOB2_+_41842825.23-P1P2	182
TOB2_-_41842395.23-P1P2	1259
TOB2_-_41842398.23-P1P2	293
TOB2_-_41842753.23-P1P2	597
TOE1_+_45805421.23-P1P2	826
TOE1_+_45805889.23-P1P2	1431
TOE1_-_45805871.23-P1P2	2542
TOE1_-_45805919.23-P1P2	769
TOLLIP_+_1330689.23-P1P2	1489
TOLLIP_+_1330792.23-P1P2	1191
TOLLIP_+_1330802.23-P1P2	725
TOLLIP_+_1330838.23-P1P2	1694
TOLLIP_+_1330841.23-P1P2	1703
TOM1L1_+_52978246.23-P1P2	1699
TOM1L1_+_52978253.23-P1P2	1259
TOM1L1_+_52978263.23-P1P2	1350
TOM1L1_-_52978189.23-P1P2	832
TOM1L1_-_52978229.23-P1P2	1287
TOM1L2_+_17875667.23-P1P2	1551
TOM1L2_+_17875676.23-P1P2	1626
TOM1L2_+_17875679.23-P1P2	1666
TOM1L2_+_17875699.23-P1P2	1483
TOM1L2_-_17875245.23-P1P2	1227
TOM1_+_35695890.23-P1P2	1832
TOM1_+_35695942.23-P1P2	1522
TOM1_-_35695895.23-P1P2	1980
TOM1_-_35696063.23-P1P2	2143
TOM1_-_35696267.23-P1P2	1634
TOMM20L_+_58862664.23-P1P2	1573
TOMM20L_+_58862678.23-P1P2	1420
TOMM20L_+_58862692.23-P1P2	1649
TOMM20L_-_58862652.23-P1P2	505
TOMM20L_-_58862660.23-P1P2	577
TOMM20_+_235292095.23-P1P2	384
TOMM20_+_235292122.23-P1P2	3036
TOMM20_-_235291764.23-P1P2	1075
TOMM20_-_235292128.23-P1P2	892
TOMM20_-_235292152.23-P1P2	1632
TOMM22_+_39077972.23-P1P2	1790
TOMM22_+_39077993.23-P1P2	523
TOMM22_+_39078005.23-P1P2	1023
TOMM22_-_39078170.23-P1P2	2117
TOMM22_-_39078175.23-P1P2	1453
TOMM34_+_43589011.23-P1P2	597
TOMM34_+_43589014.23-P1P2	1721
TOMM34_+_43589017.23-P1P2	1992
TOMM34_-_43588636.23-P1P2	1902
TOMM34_-_43588667.23-P1P2	933
TOMM40L_+_161195866.23-P1P2	497
TOMM40L_+_161196092.23-P1P2	1033
TOMM40L_+_161196234.23-P1P2	783
TOMM40L_-_161196199.23-P1P2	1601
TOMM40L_-_161196284.23-P1P2	976
TOMM40_+_45394929.23-P1P2	522
TOMM40_+_45394961.23-P1P2	1700
TOMM40_+_45394964.23-P1P2	1065
TOMM40_-_45394946.23-P1P2	1870
TOMM40_-_45394995.23-P1P2	1077
TOMM5_+_37592355.23-P1P2	1031
TOMM5_+_37592656.23-P1P2	788
TOMM5_-_37592523.23-P1P2	823
TOMM5_-_37592533.23-P1P2	547
TOMM5_-_37592577.23-P1P2	599
TOMM6_+_41755392.23-P1P2	914
TOMM6_+_41755442.23-P1P2	1415
TOMM6_+_41755830.23-P1P2	1816
TOMM6_-_41755456.23-P1P2	2251
TOMM6_-_41755796.23-P1P2	1368
TOMM70A_+_100119530.23-P1P2	1855
TOMM70A_-_100119872.23-P1P2	1668
TOMM70A_-_100119876.23-P1P2	1228
TOMM70A_-_100120073.23-P1P2	1649
TOMM70A_-_100120253.23-P1P2	1685
TOMM7_+_22862002.23-P1P2	1390
TOMM7_+_22862323.23-P1P2	1667
TOMM7_+_22862394.23-P1P2	930
TOMM7_-_22862236.23-P1P2	344
TOMM7_-_22862423.23-P1P2	1159
TONSL_+_145669758.23-P1P2	153
TONSL_-_145669417.23-P1P2	718
TONSL_-_145669754.23-P1P2	1130
TONSL_-_145669773.23-P1P2	781
TONSL_-_145669819.23-P1P2	953
TOP1MT_+_144416598.23-P1P2	1396
TOP1MT_+_144416842.23-P1P2	527
TOP1MT_+_144416903.23-P1P2	1295
TOP1MT_+_144416976.23-P1P2	1900
TOP1MT_+_144417016.23-P1P2	1852
TOP1_+_39657511.23-P1P2	1675
TOP1_+_39657702.23-P1P2	2200
TOP1_+_39657849.23-P1P2	1647
TOP1_+_39657870.23-P1P2	560
TOP1_-_39657543.23-P1P2	1867
TOP2A_+_38573936.23-P1P2	814
TOP2A_+_38574109.23-P1P2	1289
TOP2A_+_38574121.23-P1P2	1085
TOP2A_-_38573905.23-P1P2	1909
TOP2A_-_38573979.23-P1P2	1855
TOP2B_+_25706005.23-P1P2	644
TOP2B_+_25706368.23-P1P2	1683
TOP2B_-_25705940.23-P1P2	1255
TOP2B_-_25705996.23-P1P2	1209
TOP2B_-_25706060.23-P1P2	1531
TOP3A_+_18217844.23-P1P2	1177
TOP3A_+_18217870.23-P1P2	2443
TOP3A_+_18218267.23-P1P2	667
TOP3A_+_18218284.23-P1P2	723
TOP3A_-_18217881.23-P1P2	1467
TOP3B_+_22336741.23-P1P2	2228
TOP3B_+_22337082.23-P1P2	2122
TOP3B_+_22337156.23-P1P2	1438
TOP3B_+_22337183.23-P1P2	945
TOP3B_-_22337154.23-P1P2	3880
TOPAZ1_+_44283486.23-P1P2	11
TOPAZ1_-_44283468.23-P1P2	681
TOPAZ1_-_44283471.23-P1P2	1993
TOPAZ1_-_44283857.23-P1P2	556
TOPAZ1_-_44283860.23-P1P2	896
TOPBP1_+_133380602.23-P1P2	1042
TOPBP1_+_133380611.23-P1P2	564
TOPBP1_+_133380711.23-P1P2	1440
TOPBP1_-_133380571.23-P1P2	2352
TOPBP1_-_133380651.23-P1P2	1087
TOPORS_+_32552597.23-P1P2	1683
TOPORS_+_32552610.23-P1P2	1402
TOPORS_-_32552149.23-P1P2	988
TOPORS_-_32552374.23-P1P2	815
TOPORS_-_32552385.23-P1P2	938
TOR1AIP1_+_179851423.23-P1P2	263
TOR1AIP1_+_179852398.23-P1P2	1685
TOR1AIP1_-_179851462.23-P1P2	2152
TOR1AIP1_-_179851969.23-P1P2	1033
TOR1AIP1_-_179851972.23-P1P2	2016
TOR1AIP2_+_179846875.23-P1P2	2049
TOR1AIP2_+_179846922.23-P1P2	1008
TOR1AIP2_+_179846943.23-P1P2	1101
TOR1AIP2_-_179846921.23-P1P2	943
TOR1AIP2_-_179846948.23-P1P2	1550
TOR1A_+_132585909.23-P1P2	1942
TOR1A_+_132586175.23-P1P2	1064
TOR1A_+_132586181.23-P1P2	1147
TOR1A_+_132586377.23-P1P2	972
TOR1A_+_132586380.23-P1P2	961
TOR1B_+_132565896.23-P1P2	368
TOR1B_-_132565489.23-P1P2	1348
TOR1B_-_132565673.23-P1P2	1159
TOR1B_-_132565807.23-P1P2	1617
TOR1B_-_132565877.23-P1P2	1727
TOR2A_+_130497174.23-P1P2	1207
TOR2A_+_130497542.23-P1P2	1306
TOR2A_+_130497545.23-P1P2	923
TOR2A_+_130497549.23-P1P2	1145
TOR2A_-_130497575.23-P1P2	613
TOR3A_+_179051234.23-P1P2	1561
TOR3A_+_179051598.23-P1P2	1066
TOR3A_+_179051645.23-P1P2	1337
TOR3A_-_179051214.23-P1P2	1456
TOR3A_-_179051230.23-P1P2	1436
TOR4A_+_140172172.23-P1P2	1197
TOR4A_+_140172266.23-P1P2	1510
TOR4A_+_140172457.23-P1P2	1725
TOR4A_+_140172773.23-P1P2	2848
TOR4A_-_140172370.23-P1P2	1266
TOX2_+_42543484.23-P1P2	1259
TOX2_+_42543526.23-P1P2	2442
TOX2_+_42543529.23-P1P2	864
TOX2_+_42543539.23-P1P2	804
TOX2_-_42543848.23-P1P2	2325
TOX3_+_52580558.23-P1P2	2169
TOX3_+_52580704.23-P1P2	638
TOX3_+_52581018.23-P1P2	1471
TOX3_-_52580594.23-P1P2	3475
TOX3_-_52580817.23-P1P2	1729
TOX4_-_21945386.23-P1P2	757
TOX4_-_21945421.23-P1P2	513
TOX4_-_21945558.23-P1P2	609
TOX4_-_21945581.23-P1P2	710
TOX4_-_21945773.23-P1P2	1502
TOX_+_60031265.23-P1P2	767
TOX_+_60031665.23-P1P2	770
TOX_-_60031180.23-P1P2	3674
TOX_-_60031633.23-P1P2	617
TOX_-_60031640.23-P1P2	836
TP53AIP1_+_128812341.23-P1P2	2344
TP53AIP1_+_128812691.23-P1P2	2045
TP53AIP1_+_128812694.23-P1P2	1882
TP53AIP1_+_128812859.23-P1P2	1424
TP53AIP1_-_128812371.23-P1P2	1480
TP53BP1_+_43785094.23-P1	1443
TP53BP1_+_43785287.23-P1	2814
TP53BP1_+_43785295.23-P1	2023
TP53BP1_+_43785299.23-P1	1593
TP53BP1_+_43785309.23-P1	1977
TP53BP1_+_43802291.23-P2	2955
TP53BP1_+_43802597.23-P2	1477
TP53BP1_+_43802658.23-P2	1292
TP53BP1_-_43802583.23-P2	800
TP53BP1_-_43802635.23-P2	2851
TP53BP2_+_224033636.23-P1P2	1706
TP53BP2_-_224033433.23-P1P2	1254
TP53BP2_-_224033594.23-P1P2	742
TP53BP2_-_224033620.23-P1P2	798
TP53BP2_-_224033626.23-P1P2	1970
TP53I11_+_44971590.23-P1P2	1193
TP53I11_+_44972451.23-P1P2	857
TP53I11_+_44972454.23-P1P2	1145
TP53I11_-_44971987.23-P1P2	1740
TP53I11_-_44971999.23-P1P2	1426
TP53I13_+_27895767.23-P1P2	706
TP53I13_+_27895788.23-P1P2	2092
TP53I13_+_27895819.23-P1P2	874
TP53I13_+_27896150.23-P1P2	683
TP53I13_-_27896116.23-P1P2	322
TP53I3_+_24307364.23-P1P2	1512
TP53I3_+_24307405.23-P1P2	1528
TP53I3_+_24307613.23-P1P2	1641
TP53I3_+_24307636.23-P1P2	1910
TP53I3_-_24307633.23-P1P2	2269
TP53INP1_+_95961130.23-P1P2	964
TP53INP1_+_95961133.23-P1P2	2446
TP53INP1_+_95961136.23-P1P2	1822
TP53INP1_+_95961541.23-P1P2	1649
TP53INP1_-_95961196.23-P1P2	1610
TP53INP2_+_33292114.23-P1	1084
TP53INP2_+_33292386.23-P1	811
TP53INP2_+_33292515.23-P1	967
TP53INP2_+_33292539.23-P1	678
TP53INP2_+_33298255.23-P2	2007
TP53INP2_+_33298268.23-P2	2053
TP53INP2_+_33298303.23-P2	749
TP53INP2_+_33298500.23-P2	372
TP53INP2_+_33298649.23-P2	716
TP53INP2_-_33292144.23-P1	1456
TP53RK_+_45318043.23-P1P2	2089
TP53RK_+_45318049.23-P1P2	2306
TP53RK_-_45317658.23-P1P2	2194
TP53RK_-_45317703.23-P1P2	2461
TP53RK_-_45318042.23-P1P2	1601
TP53TG3C_+_33204245.23-ENST00000398667.4	1334
TP53TG3C_-_33204186.23-ENST00000398667.4	3940
TP53TG3C_-_33204251.23-ENST00000398667.4	1541
TP53TG3C_-_33204438.23-ENST00000398667.4	504
TP53TG3C_-_33204492.23-ENST00000398667.4	813
TP53TG5_+_44036100.23-P1P2	785
TP53TG5_+_44036106.23-P1P2	716
TP53TG5_+_44036473.23-P1P2	1401
TP53TG5_+_44036487.23-P1P2	1800
TP53TG5_-_44036466.23-P1P2	715
TP53_+_7590531.23-P1P2	2344
TP53_+_7590763.23-P1P2	909
TP53_+_7590774.23-P1P2	1535
TP53_+_7590780.23-P1P2	1533
TP53_-_7590396.23-P1P2	1215
TP63_-_189507521.23-P1P2	2574
TP63_-_189507524.23-P1P2	2340
TP63_-_189507529.23-P1P2	2192
TP63_-_189507631.23-P1P2	837
TP63_-_189507636.23-P1P2	913
TP73_-_3569132.23-P1P2	1376
TP73_-_3569149.23-P1P2	2143
TP73_-_3569350.23-P1P2	1392
TP73_-_3569486.23-P1P2	1512
TP73_-_3569560.23-P1P2	861
TPBGL_+_74951815.23-P1P2	885
TPBGL_+_74951899.23-P1P2	3512
TPBGL_+_74952174.23-P1P2	1457
TPBGL_+_74952300.23-P1P2	1690
TPBGL_-_74951875.23-P1P2	1028
TPBG_-_83073546.23-P1P2	1249
TPBG_-_83073560.23-P1P2	3109
TPBG_-_83073585.23-P1P2	1495
TPBG_-_83074009.23-P1P2	890
TPBG_-_83074025.23-P1P2	594
TPCN1_+_113659629.23-P1P2	1580
TPCN1_+_113659722.23-P1P2	1417
TPCN1_+_113659726.23-P1P2	344
TPCN1_-_113659527.23-P1P2	1628
TPCN1_-_113659533.23-P1P2	68
TPCN2_+_68816415.23-P1P2	1302
TPCN2_-_68816412.23-P1P2	259
TPCN2_-_68816457.23-P1P2	1276
TPCN2_-_68816586.23-P1P2	896
TPCN2_-_68816747.23-P1P2	1158
TPD52L1_+_125474953.23-P1P2	1609
TPD52L1_+_125475360.23-P1P2	2110
TPD52L1_+_125475376.23-P1P2	1042
TPD52L1_+_125475397.23-P1P2	1241
TPD52L1_-_125474935.23-P1P2	1593
TPD52L2_+_62496664.23-P1P2	1308
TPD52L2_+_62496678.23-P1P2	229
TPD52L2_+_62497061.23-P1P2	874
TPD52L2_-_62496647.23-P1P2	980
TPD52L2_-_62496661.23-P1P2	2340
TPD52L3_+_6328794.23-P1P2	610
TPD52L3_-_6328378.23-P1P2	588
TPD52L3_-_6328404.23-P1P2	341
TPD52L3_-_6328626.23-P1P2	715
TPD52L3_-_6328807.23-P1P2	1958
TPD52_+_81083372.23-P1P2	1265
TPD52_+_81083385.23-P1P2	1833
TPD52_+_81083652.23-P1P2	871
TPD52_+_81083690.23-P1P2	2035
TPD52_+_81083725.23-P1P2	1923
TPGS1_+_507545.23-P1P2	1083
TPGS1_+_507568.23-P1P2	1337
TPGS1_+_507571.23-P1P2	1191
TPGS1_-_507753.23-P1P2	961
TPGS1_-_507939.23-P1P2	569
TPGS2_+_34408662.23-P1P2	1910
TPGS2_+_34408717.23-P1P2	925
TPGS2_+_34408720.23-P1P2	1348
TPGS2_+_34408723.23-P1P2	1256
TPGS2_-_34408321.23-P1P2	1465
TPH1_+_18047661.23-P1P2	1287
TPH1_-_18048045.23-P1P2	130
TPH1_-_18048055.23-P1P2	165
TPH1_-_18048102.23-P1P2	1687
TPH1_-_18048148.23-P1P2	604
TPH2_+_72332640.23-P1P2	1258
TPH2_+_72332718.23-P1P2	1681
TPH2_+_72333024.23-P1P2	1492
TPH2_-_72332619.23-P1P2	1238
TPH2_-_72332860.23-P1P2	615
TPI1_-_6976675.23-P1P2	197
TPI1_-_6976921.23-P1P2	1505
TPI1_-_6977036.23-P1P2	1671
TPI1_-_6977151.23-P1P2	2477
TPI1_-_6977161.23-P1P2	1079
TPK1_+_144532869.23-P1P2	2177
TPK1_+_144533076.23-P1P2	1682
TPK1_-_144533065.23-P1P2	792
TPK1_-_144533096.23-P1P2	1374
TPK1_-_144533190.23-P1P2	1201
TPM1_+_63335017.23-P1	1665
TPM1_+_63340758.23-P2	440
TPM1_-_63335121.23-P1	709
TPM1_-_63335196.23-P1	1163
TPM1_-_63335393.23-P1	1374
TPM1_-_63335408.23-P1	1198
TPM1_-_63340659.23-P2	1554
TPM1_-_63340890.23-P2	1275
TPM1_-_63340912.23-P2	1441
TPM1_-_63341054.23-P2	1021
TPM2_-_35689486.23-P1P2	590
TPM2_-_35689861.23-P1P2	1408
TPM2_-_35689867.23-P1P2	2183
TPM2_-_35689884.23-P1P2	970
TPM2_-_35689896.23-P1P2	1521
TPM3_+_154155284.23-P1P2	560
TPM3_+_154155436.23-P1P2	880
TPM3_+_154155457.23-P1P2	843
TPM3_+_154155664.23-P1P2	1800
TPM3_-_154155239.23-P1P2	1487
TPM4_+_16178384.23-P2	1210
TPM4_+_16178406.23-P2	812
TPM4_+_16178556.23-P2	615
TPM4_+_16178619.23-P2	486
TPM4_+_16187340.23-P1	1225
TPM4_+_16187343.23-P1	1023
TPM4_-_16178658.23-P2	1239
TPM4_-_16187399.23-P1	1123
TPM4_-_16187767.23-P1	1149
TPM4_-_16187813.23-P1	1679
TPMT_+_18155239.23-P1P2	2885
TPMT_+_18155248.23-P1P2	1441
TPMT_+_18155258.23-P1P2	918
TPMT_+_18155262.23-P1P2	1491
TPMT_+_18155297.23-P1P2	1253
TPO_+_1417228.23-P1P2	456
TPO_+_1417483.23-P1P2	1787
TPO_+_1417998.23-P1P2	1913
TPO_-_1417246.23-P1P2	1582
TPO_-_1417509.23-P1P2	1583
TPP1_+_6640573.23-P1P2	1516
TPP1_+_6640583.23-P1P2	1279
TPP1_+_6640626.23-P1P2	1763
TPP1_+_6640635.23-P1P2	1565
TPP1_+_6640640.23-P1P2	1809
TPP2_+_103249372.23-P1P2	1762
TPP2_+_103249375.23-P1P2	1754
TPP2_-_103249745.23-P1P2	1301
TPP2_-_103249768.23-P1P2	1285
TPP2_-_103249796.23-P1P2	1057
TPPP2_+_21492734.23-P2	1587
TPPP2_+_21498395.23-P1	3188
TPPP2_-_21492302.23-P2	2371
TPPP2_-_21492639.23-P2	2150
TPPP2_-_21492674.23-P2	466
TPPP2_-_21492677.23-P2	1191
TPPP2_-_21498452.23-P1	1972
TPPP2_-_21498463.23-P1	1267
TPPP2_-_21498606.23-P1	2000
TPPP2_-_21498752.23-P1	2274
TPPP3_+_67427377.23-P1P2	1021
TPPP3_-_67427343.23-P1P2	331
TPPP3_-_67427358.23-P1P2	448
TPPP3_-_67427361.23-P1P2	1358
TPPP3_-_67427397.23-P1P2	1381
TPPP_+_692990.23-P1P2	1253
TPPP_+_693425.23-P1P2	1195
TPPP_-_693036.23-P1P2	756
TPPP_-_693040.23-P1P2	751
TPPP_-_693460.23-P1P2	1242
TPRA1_+_127309067.23-P1P2	812
TPRA1_+_127309313.23-P1P2	1487
TPRA1_+_127309498.23-P1P2	872
TPRA1_+_127309531.23-P1P2	555
TPRA1_-_127309166.23-P1P2	1698
TPRG1L_+_3542019.23-P1P2	950
TPRG1L_-_3541627.23-P1P2	2006
TPRG1L_-_3542011.23-P1P2	1599
TPRG1L_-_3542014.23-P1P2	2261
TPRG1L_-_3542060.23-P1P2	1999
TPRG1_+_188665284.23-ENST00000433971.1	0
TPRG1_+_188665308.23-ENST00000433971.1	154
TPRG1_+_188889898.23-ENST00000345063.3	1080
TPRG1_+_188890073.23-ENST00000345063.3	1729
TPRG1_+_188890083.23-ENST00000345063.3	409
TPRG1_+_188890181.23-ENST00000345063.3	715
TPRG1_-_188664963.23-ENST00000433971.1	1139
TPRG1_-_188665043.23-ENST00000433971.1	203
TPRG1_-_188665347.23-ENST00000433971.1	2562
TPRG1_-_188890114.23-ENST00000345063.3	84
TPRKB_+_73964040.23-P1P2	1588
TPRKB_+_73964078.23-P1P2	2078
TPRKB_+_73964435.23-P1P2	470
TPRKB_+_73964438.23-P1P2	712
TPRKB_-_73964451.23-P1P2	1548
TPRN_+_140094746.23-P1P2	591
TPRN_-_140094758.23-P1P2	1557
TPRN_-_140094761.23-P1P2	1126
TPRN_-_140094914.23-P1P2	962
TPRN_-_140095175.23-P1P2	959
TPRX1_+_48321945.23-ENST00000535759.1	853
TPRX1_-_48321867.23-ENST00000535759.1	2067
TPRX1_-_48321879.23-ENST00000535759.1	745
TPRX1_-_48321885.23-ENST00000535759.1	1087
TPRX1_-_48321892.23-ENST00000535759.1	1605
TPR_+_186344332.23-P1P2	1400
TPR_+_186344364.23-P1P2	1385
TPR_+_186344396.23-P1P2	1561
TPR_-_186344310.23-P1P2	904
TPR_-_186344344.23-P1P2	2961
TPSAB1_+_1291232.23-P1P2	1649
TPSAB1_-_1291180.23-P1P2	1758
TPSAB1_-_1291192.23-P1P2	2097
TPSAB1_-_1291246.23-P1P2	903
TPSAB1_-_1291339.23-P1P2	1435
TPSB2_+_1279233.23-P1P2	1374
TPSB2_+_1279634.23-P1P2	2252
TPSB2_-_1279243.23-P1P2	1072
TPSB2_-_1279247.23-P1P2	1461
TPSB2_-_1279649.23-P1P2	2193
TPSD1_-_1306480.23-P1P2	674
TPSD1_-_1306543.23-P1P2	372
TPSD1_-_1306556.23-P1P2	1169
TPSD1_-_1306671.23-P1P2	335
TPSD1_-_1306702.23-P1P2	2623
TPSG1_+_1274904.23-P1P2	1472
TPSG1_+_1275248.23-P1P2	1288
TPSG1_-_1274837.23-P1P2	1481
TPSG1_-_1275209.23-P1P2	2009
TPSG1_-_1275247.23-P1P2	748
TPST1_+_65670313.23-P1P2	1717
TPST1_+_65670574.23-P1P2	1363
TPST1_+_65670768.23-P1P2	1761
TPST1_-_65670358.23-P1P2	2195
TPST1_-_65670371.23-P1P2	801
TPST2_+_26961281.23-P2	1034
TPST2_+_26986015.23-P1	1128
TPST2_+_26986040.23-P1	1362
TPST2_+_26986048.23-P1	2347
TPST2_-_26960937.23-P2	1805
TPST2_-_26961038.23-P2	2126
TPST2_-_26961243.23-P2	1322
TPST2_-_26961276.23-P2	752
TPST2_-_26985585.23-P1	1474
TPST2_-_26986030.23-P1	963
TPT1_+_45914871.23-P1P2	1331
TPT1_+_45914875.23-P1P2	1392
TPT1_+_45914937.23-P1P2	1337
TPT1_-_45915231.23-P1P2	1347
TPT1_-_45915532.23-P1P2	2003
TPTE2_+_20077053.23-ENST00000400230.2	1065
TPTE2_+_20077192.23-ENST00000400230.2	991
TPTE2_+_20110537.23-ENST00000382977.4	962
TPTE2_+_20110578.23-ENST00000382977.4	659
TPTE2_+_20110856.23-ENST00000382977.4	1192
TPTE2_+_20110876.23-ENST00000382977.4	254
TPTE2_-_20077014.23-ENST00000400230.2	0
TPTE2_-_20077136.23-ENST00000400230.2	1174
TPTE2_-_20077226.23-ENST00000400230.2	464
TPTE2_-_20110867.23-ENST00000382977.4	113
TPTE_-_10990450.23-P1P2	2699
TPTE_-_10990785.23-P1P2	1969
TPTE_-_10990794.23-P1P2	2158
TPTE_-_10990826.23-P1P2	2209
TPTE_-_10990844.23-P1P2	2268
TPX2_+_30327100.23-P1P2	959
TPX2_-_30327106.23-P1P2	600
TPX2_-_30327114.23-P1P2	2342
TPX2_-_30327140.23-P1P2	487
TPX2_-_30327161.23-P1P2	1120
TRA2A_+_23545565.23-P2	1182
TRA2A_+_23545755.23-P2	1814
TRA2A_+_23545791.23-P2	1103
TRA2A_+_23571374.23-P1	1868
TRA2A_+_23571573.23-P1	3058
TRA2A_-_23545638.23-P2	522
TRA2A_-_23545764.23-P2	452
TRA2A_-_23571129.23-P1	992
TRA2A_-_23571158.23-P1	1089
TRA2A_-_23571531.23-P1	2093
TRA2B_+_185655706.23-P1P2	327
TRA2B_+_185655710.23-P1P2	2621
TRA2B_+_185655746.23-P1P2	1659
TRA2B_+_185655783.23-P1P2	1330
TRA2B_-_185655383.23-P1P2	2555
TRABD2A_+_85107785.23-P1P2	1264
TRABD2A_+_85108163.23-P1P2	30
TRABD2A_-_85107836.23-P1P2	1393
TRABD2A_-_85108173.23-P1P2	1829
TRABD2A_-_85108204.23-P1P2	324
TRABD2B_+_48462608.23-P1P2	1995
TRABD2B_+_48463011.23-P1P2	1411
TRABD2B_+_48463019.23-P1P2	1808
TRABD2B_-_48462582.23-P1P2	232
TRABD2B_-_48462674.23-P1P2	829
TRABD_+_50624348.23-P1	871
TRABD_+_50624364.23-P1	2158
TRABD_+_50624389.23-P1	835
TRABD_+_50624395.23-P1	1635
TRABD_+_50629024.23-P2	1532
TRABD_+_50629085.23-P2	858
TRABD_+_50629222.23-P2	1733
TRABD_+_50629458.23-P2	363
TRABD_-_50624405.23-P1	1195
TRABD_-_50629438.23-P2	923
TRADD_+_67193718.23-P1P2	2170
TRADD_+_67193758.23-P1P2	750
TRADD_+_67193783.23-P1P2	1596
TRADD_-_67193757.23-P1P2	2253
TRAF1_+_123688250.23-P1	1270
TRAF1_+_123688394.23-P1	1440
TRAF1_+_123688433.23-P1	1491
TRAF1_+_123690876.23-P2	2025
TRAF1_+_123690912.23-P2	852
TRAF1_+_123690952.23-P2	1537
TRAF1_-_123688287.23-P1	2395
TRAF1_-_123688359.23-P1	1537
TRAF1_-_123690972.23-P2	1489
TRAF1_-_123691307.23-P2	1712
TRAF2_+_139776388.23-P2	1678
TRAF2_+_139776781.23-P2	1446
TRAF2_+_139776806.23-P2	1052
TRAF2_+_139780962.23-P1	1201
TRAF2_+_139780986.23-P1	1125
TRAF2_-_139776404.23-P2	1104
TRAF2_-_139776416.23-P2	791
TRAF2_-_139780992.23-P1	652
TRAF2_-_139780998.23-P1	756
TRAF2_-_139781450.23-P1	1368
TRAF3IP1_+_239229390.23-P1P2	2532
TRAF3IP1_+_239229559.23-P1P2	1748
TRAF3IP1_-_239229178.23-P1P2	912
TRAF3IP1_-_239229183.23-P1P2	901
TRAF3IP1_-_239229206.23-P1P2	1469
TRAF3IP2_+_111927045.23-P1P2	1220
TRAF3IP2_+_111927048.23-P1P2	2365
TRAF3IP2_+_111927051.23-P1P2	949
TRAF3IP2_-_111927033.23-P1P2	1777
TRAF3IP2_-_111927083.23-P1P2	246
TRAF3IP3_+_209929530.23-P1	378
TRAF3IP3_+_209929854.23-P1	578
TRAF3IP3_+_209942001.23-P2	1386
TRAF3IP3_+_209942277.23-P2	726
TRAF3IP3_-_209929509.23-P1	822
TRAF3IP3_-_209929536.23-P1	972
TRAF3IP3_-_209929938.23-P1	704
TRAF3IP3_-_209941903.23-P2	731
TRAF3IP3_-_209941926.23-P2	920
TRAF3IP3_-_209941953.23-P2	952
TRAF3_+_103244214.23-P1P2	1608
TRAF3_+_103244221.23-P1P2	833
TRAF3_-_103243809.23-P1P2	1657
TRAF3_-_103243883.23-P1P2	2101
TRAF3_-_103244333.23-P1P2	1522
TRAF4_+_27070866.23-P1P2	1236
TRAF4_+_27071055.23-P1P2	1748
TRAF4_-_27071082.23-P1P2	1859
TRAF4_-_27071441.23-P1P2	1043
TRAF4_-_27071465.23-P1P2	1683
TRAF5_+_211500225.23-P1P2	2458
TRAF5_+_211500251.23-P1P2	2079
TRAF5_-_211500240.23-P1P2	1502
TRAF5_-_211500530.23-P1P2	1251
TRAF5_-_211500577.23-P1P2	822
TRAF6_+_36531596.23-P1P2	1412
TRAF6_+_36531739.23-P1P2	1071
TRAF6_-_36531418.23-P1P2	763
TRAF6_-_36531561.23-P1P2	803
TRAF6_-_36531745.23-P1P2	624
TRAF7_+_2206049.23-P1	1258
TRAF7_+_2206181.23-P1	1263
TRAF7_+_2213900.23-P2	1201
TRAF7_+_2213941.23-P2	914
TRAF7_+_2213982.23-P2	1396
TRAF7_+_2214094.23-P2	1075
TRAF7_-_2205822.23-P1	953
TRAF7_-_2205829.23-P1	2066
TRAF7_-_2206179.23-P1	1300
TRAF7_-_2213931.23-P2	151
TRAFD1_+_112563373.23-P1P2	789
TRAFD1_+_112563409.23-P1P2	832
TRAFD1_+_112563417.23-P1P2	2378
TRAFD1_+_112563696.23-P1P2	2269
TRAFD1_-_112563435.23-P1P2	1277
TRAIP_+_49893565.23-P1P2	1274
TRAIP_+_49893625.23-P1P2	979
TRAIP_+_49893635.23-P1P2	1057
TRAIP_-_49893882.23-P1P2	1679
TRAIP_-_49893903.23-P1P2	1376
TRAK2_-_202315782.23-P1P2	2089
TRAK2_-_202315793.23-P1P2	1446
TRAK2_-_202315805.23-P1P2	2255
TRAK2_-_202316134.23-P1P2	1490
TRAK2_-_202316194.23-P1P2	639
TRAM1L1_+_118006617.23-P1P2	214
TRAM1L1_+_118006649.23-P1P2	196
TRAM1L1_+_118006654.23-P1P2	2244
TRAM1L1_+_118006667.23-P1P2	655
TRAM1L1_-_118006680.23-P1P2	936
TRAM1_+_71520100.23-P1P2	1752
TRAM1_+_71520484.23-P1P2	1312
TRAM1_-_71520152.23-P1P2	1971
TRAM1_-_71520180.23-P1P2	1488
TRAM1_-_71520556.23-P1P2	1352
TRAM2_+_52441494.23-P1P2	1038
TRAM2_-_52441368.23-P1P2	1618
TRAM2_-_52441371.23-P1P2	69
TRAM2_-_52441465.23-P1P2	928
TRAM2_-_52441507.23-P1P2	1671
TRANK1_+_36985857.23-ENST00000429976.2	1866
TRANK1_-_36985936.23-ENST00000429976.2	796
TRANK1_-_36986183.23-ENST00000429976.2	1569
TRANK1_-_36986223.23-ENST00000429976.2	1779
TRANK1_-_36986490.23-ENST00000429976.2	2253
TRAP1_+_3767406.23-P1P2	762
TRAP1_+_3767505.23-P1P2	887
TRAP1_-_3767460.23-P1P2	468
TRAP1_-_3767470.23-P1P2	1594
TRAP1_-_3767473.23-P1P2	1423
TRAPPC10_+_45432594.23-P1P2	1077
TRAPPC10_+_45432615.23-P1P2	1005
TRAPPC10_+_45432682.23-P1P2	2440
TRAPPC10_+_45432705.23-P1P2	634
TRAPPC10_-_45432698.23-P1P2	1647
TRAPPC11_+_184580504.23-P1P2	1823
TRAPPC11_+_184580530.23-P1P2	903
TRAPPC11_+_184580534.23-P1P2	1855
TRAPPC11_+_184580751.23-P1P2	470
TRAPPC11_-_184580880.23-P1P2	1660
TRAPPC12_+_3383485.23-P1P2	814
TRAPPC12_+_3383554.23-P1P2	1872
TRAPPC12_+_3383853.23-P1P2	1611
TRAPPC12_-_3383545.23-P1P2	1416
TRAPPC12_-_3383704.23-P1P2	1441
TRAPPC13_+_64920828.23-P1P2	1577
TRAPPC13_+_64920852.23-P1P2	3563
TRAPPC13_-_64920861.23-P1P2	2577
TRAPPC13_-_64920923.23-P1P2	356
TRAPPC13_-_64921072.23-P1P2	484
TRAPPC1_+_7835084.23-P1P2	548
TRAPPC1_+_7835186.23-P1P2	1427
TRAPPC1_+_7835244.23-P1P2	1884
TRAPPC1_+_7835274.23-P1P2	1008
TRAPPC1_-_7835236.23-P1P2	1067
TRAPPC2L_+_88923549.23-P1P2	1109
TRAPPC2L_+_88923583.23-P1P2	867
TRAPPC2L_+_88923904.23-P1P2	785
TRAPPC2L_+_88924004.23-P1P2	1128
TRAPPC2L_-_88923588.23-P1P2	2492
TRAPPC3L_+_116866427.23-P1P2	2302
TRAPPC3L_+_116866532.23-P1P2	1429
TRAPPC3L_+_116866780.23-P1P2	801
TRAPPC3L_-_116866467.23-P1P2	1956
TRAPPC3L_-_116866668.23-P1P2	1151
TRAPPC3_+_36615009.23-P1P2	2314
TRAPPC3_+_36615028.23-P1P2	1300
TRAPPC3_+_36615040.23-P1P2	419
TRAPPC3_-_36615015.23-P1P2	2928
TRAPPC3_-_36615043.23-P1P2	2348
TRAPPC4_+_118889221.23-P1P2	325
TRAPPC4_-_118889508.23-P1P2	2255
TRAPPC4_-_118889684.23-P1P2	1762
TRAPPC4_-_118889743.23-P1P2	1769
TRAPPC4_-_118889894.23-P1P2	1047
TRAPPC5_+_7745760.23-P1P2	706
TRAPPC5_+_7746133.23-P1P2	1452
TRAPPC5_+_7746208.23-P1P2	2399
TRAPPC5_-_7745764.23-P1P2	2422
TRAPPC5_-_7745970.23-P1P2	1830
TRAPPC6A_+_45681430.23-P1P2	318
TRAPPC6A_+_45681477.23-P1P2	1408
TRAPPC6A_-_45681105.23-P1P2	535
TRAPPC6A_-_45681253.23-P1P2	1598
TRAPPC6A_-_45681291.23-P1P2	3535
TRAPPC6B_+_39639557.23-P1P2	1366
TRAPPC6B_-_39639165.23-P1P2	151
TRAPPC6B_-_39639506.23-P1P2	1388
TRAPPC6B_-_39639522.23-P1P2	659
TRAPPC6B_-_39639542.23-P1P2	1651
TRAPPC8_+_29522637.23-P1P2	1561
TRAPPC8_+_29522999.23-P1P2	2455
TRAPPC8_+_29523050.23-P1P2	1301
TRAPPC8_-_29523018.23-P1P2	846
TRAPPC8_-_29523060.23-P1P2	1382
TRAPPC9_+_141467768.23-P1P2	1155
TRAPPC9_+_141467800.23-P1P2	3598
TRAPPC9_-_141467389.23-P1P2	209
TRAPPC9_-_141467629.23-P1P2	427
TRAPPC9_-_141467779.23-P1P2	2443
TRAT1_+_108541724.23-P1P2	781
TRAT1_+_108541844.23-P1P2	1897
TRAT1_+_108542092.23-P1P2	821
TRAT1_-_108541696.23-P1P2	1524
TRAT1_-_108541711.23-P1P2	920
TRDMT1_+_17243598.23-P1P2	1519
TRDMT1_+_17243655.23-P1P2	1547
TRDMT1_-_17243223.23-P1P2	1197
TRDMT1_-_17243243.23-P1P2	573
TRDMT1_-_17243626.23-P1P2	1779
TRDN_+_123957716.23-P1P2	1533
TRDN_+_123958023.23-P1P2	236
TRDN_+_123958071.23-P1P2	1158
TRDN_-_123958027.23-P1P2	1805
TRDN_-_123958030.23-P1P2	2130
TREH_+_118550152.23-P1P2	1344
TREH_+_118550366.23-P1P2	1309
TREH_-_118550262.23-P1P2	765
TREH_-_118550371.23-P1P2	1589
TREH_-_118550380.23-P1P2	738
TREM1_+_41254327.23-P1P2	347
TREM1_+_41254372.23-P1P2	484
TREM1_+_41254378.23-P1P2	1110
TREM1_+_41254411.23-P1P2	637
TREM1_-_41254447.23-P1P2	2688
TREM2_+_41130457.23-P1P2	1665
TREM2_+_41130490.23-P1P2	709
TREM2_-_41130422.23-P1P2	3469
TREM2_-_41130625.23-P1P2	1672
TREM2_-_41130813.23-P1P2	1743
TREML1_+_41121779.23-P1P2	2156
TREML1_+_41122049.23-P1P2	1429
TREML1_+_41122059.23-P1P2	2405
TREML1_-_41121690.23-P1P2	290
TREML1_-_41121757.23-P1P2	711
TREML2_+_41168506.23-P1P2	180
TREML2_+_41168862.23-P1P2	2022
TREML2_+_41168909.23-P1P2	1955
TREML2_-_41168709.23-P1P2	1141
TREML2_-_41168880.23-P1P2	350
TREML4_+_41196106.23-P1P2	196
TREML4_+_41196765.23-P1P2	642
TREML4_+_41197180.23-P1P2	1129
TREML4_-_41196114.23-P1P2	1718
TREML4_-_41196285.23-P1P2	1575
TRERF1_+_42418844.23-P1P2	377
TRERF1_+_42419342.23-P1P2	681
TRERF1_+_42419454.23-P1P2	1798
TRERF1_+_42419496.23-P1P2	1570
TRERF1_-_42419202.23-P1P2	453
TREX1_+_48507407.23-P1P2	1514
TREX1_+_48507655.23-P1P2	2096
TREX1_+_48507673.23-P1P2	1906
TREX1_+_48507691.23-P1P2	340
TREX1_-_48508058.23-P1P2	1456
TREX2_-_152735804.23-P1P2	1884
TRHDE_+_72666213.23-P1P2	1038
TRHDE_+_72666340.23-P1P2	1712
TRHDE_+_72666604.23-P1P2	1999
TRHDE_-_72666231.23-P1P2	1029
TRHDE_-_72666615.23-P1P2	837
TRHR_+_110098921.23-P1P2	1333
TRHR_-_110098934.23-P1P2	1684
TRHR_-_110098964.23-P1P2	1304
TRHR_-_110099106.23-P1P2	1484
TRHR_-_110099112.23-P1P2	1318
TRH_+_129693624.23-P1P2	2149
TRH_+_129693638.23-P1P2	2018
TRH_-_129693541.23-P1P2	1233
TRH_-_129693559.23-P1P2	943
TRH_-_129693995.23-P1P2	1175
TRIAP1_+_120883763.23-P1P2	346
TRIAP1_+_120884156.23-P1P2	1011
TRIAP1_+_120884159.23-P1P2	1360
TRIAP1_-_120884014.23-P1P2	1821
TRIAP1_-_120884070.23-P1P2	1558
TRIB1_+_126442659.23-P1P2	1356
TRIB1_+_126442827.23-P1P2	1145
TRIB1_+_126442830.23-P1P2	974
TRIB1_+_126442999.23-P1P2	2248
TRIB1_-_126442863.23-P1P2	964
TRIB2_+_12857119.23-P1P2	2181
TRIB2_+_12857156.23-P1P2	4727
TRIB2_+_12857161.23-P1P2	3885
TRIB2_+_12857504.23-P1P2	2067
TRIB2_+_12857586.23-P1P2	1834
TRIB3_+_361672.23-P1P2	1374
TRIB3_-_361456.23-P1P2	1835
TRIB3_-_361463.23-P1P2	670
TRIB3_-_361498.23-P1P2	1235
TRIB3_-_361656.23-P1P2	2502
TRIL_+_28997459.23-P1P2	1663
TRIL_+_28997528.23-P1P2	859
TRIL_-_28997435.23-P1P2	1128
TRIL_-_28997491.23-P1P2	1366
TRIL_-_28997859.23-P1P2	912
TRIM10_+_30128205.23-P1P2	1753
TRIM10_+_30128563.23-P1P2	605
TRIM10_-_30128559.23-P1P2	1832
TRIM10_-_30128570.23-P1P2	1622
TRIM10_-_30128907.23-P1P2	1694
TRIM11_-_228594154.23-P1P2	1413
TRIM11_-_228594446.23-P1P2	636
TRIM11_-_228594470.23-P1P2	803
TRIM11_-_228594487.23-P1P2	1421
TRIM11_-_228594502.23-P1P2	662
TRIM13_+_50571208.23-P1P2	1032
TRIM13_-_50571228.23-P1P2	914
TRIM13_-_50571236.23-P1P2	1212
TRIM13_-_50571239.23-P1P2	999
TRIM13_-_50571432.23-P1P2	1624
TRIM14_+_100881427.23-P1P2	1382
TRIM14_-_100880996.23-P1P2	1241
TRIM14_-_100881138.23-P1P2	765
TRIM14_-_100881440.23-P1P2	643
TRIM14_-_100881520.23-P1P2	1055
TRIM15_+_30131504.23-P1P2	1630
TRIM15_+_30131804.23-P1P2	2068
TRIM15_-_30131420.23-P1P2	998
TRIM15_-_30131438.23-P1P2	1225
TRIM15_-_30131811.23-P1P2	833
TRIM16L_+_18601370.23-P1	1
TRIM16L_+_18601667.23-P1	493
TRIM16L_+_18601787.23-P1	901
TRIM16L_+_18625488.23-P2	582
TRIM16L_+_18625771.23-P2	1368
TRIM16L_-_18601817.23-P1	1827
TRIM16L_-_18601822.23-P1	2328
TRIM16L_-_18625477.23-P2	865
TRIM16L_-_18625777.23-P2	563
TRIM16L_-_18625946.23-P2	1466
TRIM16_+_15587114.23-P1P2	1283
TRIM16_+_15587119.23-P1P2	1522
TRIM16_+_15587256.23-P1P2	2039
TRIM16_-_15587563.23-P1P2	662
TRIM16_-_15587626.23-P1P2	1805
TRIM17_+_228604197.23-P1P2	1722
TRIM17_-_228603965.23-P1P2	1163
TRIM17_-_228604115.23-P1P2	2310
TRIM17_-_228604165.23-P1P2	906
TRIM17_-_228604171.23-P1P2	343
TRIM21_+_4414455.23-P1P2	1477
TRIM21_+_4414468.23-P1P2	1266
TRIM21_+_4414836.23-P1P2	726
TRIM21_+_4414861.23-P1P2	1633
TRIM21_-_4414872.23-P1P2	1484
TRIM22_+_5710870.23-P1P2	1669
TRIM22_+_5711072.23-P1P2	1265
TRIM22_+_5711094.23-P1P2	1515
TRIM22_-_5711069.23-P1P2	1391
TRIM22_-_5711149.23-P1P2	1645
TRIM23_-_64919980.23-P1P2	1517
TRIM23_-_64920111.23-P1P2	1416
TRIM23_-_64920177.23-P1P2	1460
TRIM23_-_64920449.23-P1P2	1586
TRIM23_-_64920453.23-P1P2	1274
TRIM24_+_138145572.23-P1P2	2511
TRIM24_-_138145197.23-P1P2	3451
TRIM24_-_138145240.23-P1P2	1754
TRIM24_-_138145308.23-P1P2	1113
TRIM24_-_138145400.23-P1P2	1235
TRIM25_+_54991009.23-P1P2	1285
TRIM25_+_54991215.23-P1P2	1071
TRIM25_+_54991345.23-P1P2	1362
TRIM25_-_54991025.23-P1P2	1777
TRIM25_-_54991362.23-P1P2	1011
TRIM26_+_30181119.23-P1P2	1428
TRIM26_+_30181122.23-P1P2	1792
TRIM26_+_30181143.23-P1P2	1104
TRIM26_+_30181190.23-P1P2	1574
TRIM26_-_30181133.23-P1P2	1416
TRIM27_+_28891600.23-P1P2	1189
TRIM27_+_28891680.23-P1P2	1547
TRIM27_-_28891333.23-P1P2	1820
TRIM27_-_28891664.23-P1P2	1304
TRIM27_-_28891686.23-P1P2	1326
TRIM28_+_59055390.23-P1P2	848
TRIM28_+_59055947.23-P1P2	2105
TRIM28_-_59055460.23-P1P2	981
TRIM28_-_59055912.23-P1P2	3250
TRIM28_-_59056127.23-P1P2	2579
TRIM29_+_119993323.23-P2	1924
TRIM29_+_119993710.23-P2	1079
TRIM29_+_119993717.23-P2	1566
TRIM29_+_120008604.23-P1	1590
TRIM29_+_120008792.23-P1	1668
TRIM29_-_119993263.23-P2	1512
TRIM29_-_119993342.23-P2	1541
TRIM29_-_120008426.23-P1	1314
TRIM29_-_120008812.23-P1	842
TRIM29_-_120008823.23-P1	807
TRIM2_-_154074156.23-ENST00000437508.2	1179
TRIM2_-_154074486.23-ENST00000437508.2	914
TRIM2_-_154074500.23-ENST00000437508.2	1945
TRIM2_-_154074505.23-ENST00000437508.2	1027
TRIM2_-_154074617.23-ENST00000437508.2	1416
TRIM31_+_30080399.23-P1P2	434
TRIM31_+_30080486.23-P1P2	2162
TRIM31_+_30080623.23-P1P2	1894
TRIM31_+_30080839.23-P1P2	1529
TRIM31_-_30080596.23-P1P2	1001
TRIM32_+_119449625.23-P1P2	1031
TRIM32_-_119449609.23-P1P2	1377
TRIM32_-_119449643.23-P1P2	1558
TRIM32_-_119449664.23-P1P2	1009
TRIM32_-_119449667.23-P1P2	1178
TRIM33_+_115053499.23-P1P2	2459
TRIM33_+_115053781.23-P1P2	2657
TRIM33_+_115053799.23-P1P2	215
TRIM33_-_115053636.23-P1P2	1956
TRIM33_-_115053795.23-P1P2	1784
TRIM34_+_5618011.23-P2	1169
TRIM34_+_5618052.23-P2	2942
TRIM34_+_5646231.23-P1	1460
TRIM34_+_5646251.23-P1	797
TRIM34_-_5617976.23-P2	1809
TRIM34_-_5617993.23-P2	1253
TRIM34_-_5618144.23-P2	2878
TRIM34_-_5646302.23-P1	663
TRIM34_-_5646467.23-P1	1650
TRIM34_-_5646692.23-P1	1534
TRIM35_+_27168359.23-P1P2	1843
TRIM35_+_27168743.23-P1P2	1476
TRIM35_-_27168330.23-P1P2	485
TRIM35_-_27168738.23-P1P2	1069
TRIM35_-_27168753.23-P1P2	1500
TRIM36_+_114505192.23-P1	754
TRIM36_+_114505553.23-P1	1494
TRIM36_+_114515569.23-P2	1225
TRIM36_+_114515911.23-P2	944
TRIM36_-_114505169.23-P1	995
TRIM36_-_114505503.23-P1	1311
TRIM36_-_114505559.23-P1	1255
TRIM36_-_114515920.23-P2	2289
TRIM36_-_114515956.23-P2	1219
TRIM36_-_114515971.23-P2	1922
TRIM37_+_57183984.23-P1P2	1455
TRIM37_+_57184008.23-P1P2	1977
TRIM37_-_57184049.23-P1P2	2475
TRIM37_-_57184152.23-P1P2	1354
TRIM37_-_57184155.23-P1P2	1966
TRIM38_+_25963506.23-P1P2	163
TRIM38_-_25963067.23-P1P2	1170
TRIM38_-_25963122.23-P1P2	871
TRIM38_-_25963415.23-P1P2	1742
TRIM38_-_25963434.23-P1P2	1158
TRIM39-RPP21_+_30297318.23-P1P2	933
TRIM39-RPP21_-_30297355.23-P1P2	1292
TRIM39-RPP21_-_30297400.23-P1P2	90
TRIM39-RPP21_-_30297501.23-P1P2	2554
TRIM39-RPP21_-_30297675.23-P1P2	0
TRIM39_+_30294241.23-P1P2	538
TRIM39_+_30294364.23-P1P2	919
TRIM39_+_30294628.23-P1P2	2095
TRIM39_-_30294599.23-P1P2	1410
TRIM39_-_30294776.23-P1P2	1433
TRIM3_+_6494728.23-P1P2	1246
TRIM3_+_6495060.23-P1P2	1580
TRIM3_+_6495151.23-P1P2	1801
TRIM3_-_6494904.23-P1P2	2133
TRIM3_-_6495072.23-P1P2	1639
TRIM40_+_30104321.23-P1P2	1630
TRIM40_-_30103923.23-P1P2	877
TRIM40_-_30104023.23-P1P2	1515
TRIM40_-_30104310.23-P1P2	1250
TRIM40_-_30104352.23-P1P2	1271
TRIM41_+_180650325.23-P1P2	1433
TRIM41_-_180650309.23-P1P2	1139
TRIM41_-_180650341.23-P1P2	1097
TRIM41_-_180650676.23-P1P2	1373
TRIM41_-_180650734.23-P1P2	1541
TRIM42_+_140396925.23-P1P2	546
TRIM42_+_140397229.23-P1P2	613
TRIM42_-_140396908.23-P1P2	1718
TRIM42_-_140396977.23-P1P2	1574
TRIM42_-_140397066.23-P1P2	1240
TRIM43_+_96257763.23-ENST00000272395.2	521
TRIM43_+_96257808.23-ENST00000272395.2	1945
TRIM43_+_96257834.23-ENST00000272395.2	443
TRIM43_+_96257912.23-ENST00000272395.2	656
TRIM43_-_96258031.23-ENST00000272395.2	1104
TRIM44_-_35684425.23-P1P2	415
TRIM44_-_35684441.23-P1P2	909
TRIM44_-_35684705.23-P1P2	1242
TRIM44_-_35684805.23-P1P2	121
TRIM44_-_35684846.23-P1P2	1863
TRIM45_+_117664141.23-P1P2	1780
TRIM45_+_117664302.23-P1P2	1934
TRIM45_-_117663938.23-P1P2	1791
TRIM45_-_117663981.23-P1P2	1650
TRIM45_-_117664292.23-P1P2	1452
TRIM46_+_155147060.23-P1P2	1286
TRIM46_+_155147064.23-P1P2	1588
TRIM46_-_155146613.23-P1P2	1208
TRIM46_-_155146759.23-P1P2	1838
TRIM46_-_155147444.23-P1P2	1258
TRIM47_+_73874621.23-P1P2	1206
TRIM47_+_73874625.23-P1P2	1062
TRIM47_+_73874639.23-P1P2	1281
TRIM47_+_73874651.23-P1P2	1587
TRIM47_-_73874586.23-P1P2	1699
TRIM49D1_+_89654904.23-ENST00000530311.2	1692
TRIM49D1_-_89654714.23-ENST00000530311.2	1731
TRIM49D1_-_89654883.23-ENST00000530311.2	2524
TRIM49D1_-_89654888.23-ENST00000530311.2	1498
TRIM49D1_-_89654920.23-ENST00000530311.2	655
TRIM49_+_89541667.23-ENST00000329758.1	1210
TRIM49_-_89541520.23-ENST00000329758.1	1261
TRIM49_-_89541643.23-ENST00000329758.1	4839
TRIM49_-_89541657.23-ENST00000329758.1	1282
TRIM49_-_89541727.23-ENST00000329758.1	990
TRIM4_+_99517091.23-P1P2	1448
TRIM4_+_99517118.23-P1P2	1271
TRIM4_-_99516760.23-P1P2	1677
TRIM4_-_99517061.23-P1P2	1642
TRIM4_-_99517090.23-P1P2	1376
TRIM50_+_72742000.23-P1P2	2293
TRIM50_+_72742003.23-P1P2	1452
TRIM50_+_72742010.23-P1P2	1031
TRIM50_+_72742047.23-P1P2	960
TRIM50_-_72742039.23-P1P2	996
TRIM51_+_55650754.23-P1P2	1358
TRIM51_-_55650797.23-P1P2	1208
TRIM51_-_55651015.23-P1P2	1864
TRIM51_-_55651114.23-P1P2	1518
TRIM51_-_55651121.23-P1P2	1165
TRIM52_+_180688087.23-P1P2	1308
TRIM52_+_180688103.23-P1P2	1485
TRIM52_+_180688106.23-P1P2	1878
TRIM52_-_180687694.23-P1P2	1251
TRIM52_-_180688099.23-P1P2	1539
TRIM54_+_27505724.23-P1P2	957
TRIM54_+_27505750.23-P1P2	2153
TRIM54_-_27505293.23-P1P2	744
TRIM54_-_27505546.23-P1P2	787
TRIM54_-_27505785.23-P1P2	642
TRIM55_+_67039278.23-P1P2	1950
TRIM55_+_67039361.23-P1P2	1267
TRIM55_+_67039383.23-P1P2	1200
TRIM55_-_67039366.23-P1P2	1835
TRIM55_-_67039403.23-P1P2	1477
TRIM56_+_100729136.23-P1P2	796
TRIM56_-_100728796.23-P1P2	1562
TRIM56_-_100728847.23-P1P2	828
TRIM56_-_100728980.23-P1P2	2581
TRIM56_-_100729174.23-P1P2	2106
TRIM58_+_248020531.23-P1P2	1330
TRIM58_+_248020560.23-P1P2	1569
TRIM58_-_248020538.23-P1P2	2200
TRIM58_-_248020541.23-P1P2	1066
TRIM58_-_248020973.23-P1P2	1417
TRIM59_-_160167118.23-P1P2	1161
TRIM59_-_160167346.23-P1P2	747
TRIM59_-_160167519.23-P1P2	1509
TRIM59_-_160167525.23-P1P2	732
TRIM59_-_160167568.23-P1P2	258
TRIM5_+_5705952.23-P1P2	471
TRIM5_+_5706063.23-P1P2	1128
TRIM5_+_5706244.23-P1P2	1148
TRIM5_-_5705902.23-P1P2	1562
TRIM5_-_5706229.23-P1P2	1420
TRIM60_+_165953203.23-P1P2	1626
TRIM60_+_165953213.23-P1P2	2608
TRIM60_+_165953243.23-P1P2	1083
TRIM60_+_165953246.23-P1P2	1189
TRIM60_-_165953186.23-P1P2	1292
TRIM61_+_165898617.23-P1P2	1012
TRIM61_+_165898763.23-P1P2	1379
TRIM61_-_165898343.23-P1P2	1581
TRIM61_-_165898745.23-P1P2	1543
TRIM61_-_165898776.23-P1P2	724
TRIM62_+_33647611.23-P1P2	1251
TRIM62_+_33647614.23-P1P2	1317
TRIM62_-_33647175.23-P1P2	1183
TRIM62_-_33647232.23-P1P2	1904
TRIM62_-_33647267.23-P1P2	1575
TRIM63_+_26393684.23-P1P2	1908
TRIM63_+_26394076.23-P1P2	1633
TRIM63_-_26393795.23-P1P2	1347
TRIM63_-_26394054.23-P1P2	320
TRIM63_-_26394094.23-P1P2	1816
TRIM65_+_73892815.23-P1P2	1073
TRIM65_-_73892551.23-P1P2	1690
TRIM65_-_73892649.23-P1P2	872
TRIM65_-_73892700.23-P1P2	895
TRIM65_-_73892717.23-P1P2	1479
TRIM66_+_8680030.23-P1P2	1664
TRIM66_+_8680384.23-P1P2	1459
TRIM66_+_8680406.23-P1P2	1614
TRIM66_+_8680422.23-P1P2	1582
TRIM66_-_8680040.23-P1P2	817
TRIM67_+_231298221.23-P1P2	1652
TRIM67_+_231298335.23-P1P2	331
TRIM67_+_231298704.23-P1P2	1002
TRIM67_-_231298040.23-P1P2	1456
TRIM67_-_231298431.23-P1P2	1047
TRIM68_+_4629016.23-P1P2	297
TRIM68_+_4629376.23-P1P2	375
TRIM68_-_4629114.23-P1P2	1534
TRIM68_-_4629141.23-P1P2	1147
TRIM68_-_4629238.23-P1P2	1513
TRIM69_+_45021348.23-P1P2	1332
TRIM69_+_45021609.23-P1P2	1261
TRIM69_+_45021791.23-P1P2	1611
TRIM69_-_45021590.23-P1P2	1004
TRIM69_-_45021728.23-P1P2	1384
TRIM6_+_5617333.23-P1P2	1885
TRIM6_+_5617899.23-P1P2	2816
TRIM6_-_5617368.23-P1P2	698
TRIM6_-_5617911.23-P1P2	1908
TRIM6_-_5617927.23-P1P2	2340
TRIM71_+_32859550.23-P1P2	711
TRIM71_+_32859553.23-P1P2	513
TRIM71_+_32859583.23-P1P2	1095
TRIM71_+_32859962.23-P1P2	1326
TRIM71_-_32859975.23-P1P2	723
TRIM72_+_31225478.23-P1P2	2060
TRIM72_+_31225488.23-P1P2	1583
TRIM72_+_31225564.23-P1P2	722
TRIM72_-_31225735.23-P1P2	2104
TRIM72_-_31225929.23-P1P2	1011
TRIM73_+_75027515.23-ENST00000447409.2	895
TRIM73_+_75027543.23-ENST00000447409.2	1860
TRIM73_+_75028273.23-ENST00000437796.1	1858
TRIM73_+_75028415.23-ENST00000437796.1	1258
TRIM73_+_75028593.23-ENST00000437796.1	1788
TRIM73_-_75024923.23-ENST00000323819.3	3348
TRIM73_-_75024938.23-ENST00000323819.3	1618
TRIM73_-_75024969.23-ENST00000323819.3	3260
TRIM73_-_75024981.23-ENST00000323819.3	2501
TRIM73_-_75024985.23-ENST00000323819.3	2245
TRIM73_-_75027510.23-ENST00000447409.2	2031
TRIM73_-_75027563.23-ENST00000447409.2	760
TRIM73_-_75027573.23-ENST00000447409.2	749
TRIM73_-_75028255.23-ENST00000437796.1	1691
TRIM73_-_75028621.23-ENST00000437796.1	1576
TRIM74_+_72437362.23-ENST00000395244.1	964
TRIM74_+_72437386.23-ENST00000395244.1	935
TRIM74_+_72437389.23-ENST00000395244.1	1800
TRIM74_-_72437375.23-ENST00000395244.1	159
TRIM74_-_72437398.23-ENST00000395244.1	1404
TRIM77_+_89443538.23-ENST00000398290.3	1343
TRIM77_+_89443545.23-ENST00000398290.3	1464
TRIM77_+_89443621.23-ENST00000398290.3	993
TRIM77_+_89443709.23-ENST00000398290.3	789
TRIM77_-_89443558.23-ENST00000398290.3	292
TRIM7_+_180632126.23-P1P2	1494
TRIM7_+_180632142.23-P1P2	1647
TRIM7_+_180632151.23-P1P2	488
TRIM7_-_180631775.23-P1P2	1481
TRIM7_-_180632136.23-P1P2	676
TRIM8_+_104404298.23-P1P2	958
TRIM8_-_104404265.23-P1P2	1665
TRIM8_-_104404307.23-P1P2	1002
TRIM8_-_104404638.23-P1P2	1887
TRIM8_-_104404931.23-P1P2	1920
TRIM9_+_51561408.23-P1P2	798
TRIM9_+_51561427.23-P1P2	1719
TRIM9_+_51561774.23-P1P2	1900
TRIM9_-_51561418.23-P1P2	1499
TRIM9_-_51561810.23-P1P2	1318
TRIML1_+_189064824.23-P1	1879
TRIML1_+_189064866.23-P1	1016
TRIML1_+_189065170.23-P1	1049
TRIML1_-_189060656.23-P2	2028
TRIML1_-_189060807.23-P2	1166
TRIML1_-_189060989.23-P2	1631
TRIML1_-_189061002.23-P2	1525
TRIML1_-_189061046.23-P2	1752
TRIML1_-_189064841.23-P1	2382
TRIML1_-_189065014.23-P1	1572
TRIML2_+_189030719.23-P1P2	664
TRIML2_+_189030729.23-P1P2	1793
TRIML2_-_189030416.23-P1P2	1048
TRIML2_-_189030734.23-P1P2	722
TRIML2_-_189030758.23-P1P2	4601
TRIOBP_+_38142693.23-P1	976
TRIOBP_-_38082373.23-P2	756
TRIOBP_-_38082403.23-P2	334
TRIOBP_-_38142300.23-P1	1576
TRIOBP_-_38142484.23-P1	2120
TRIOBP_-_38142669.23-P1	1032
TRIOBP_-_38142724.23-P1	1025
TRIO_+_14143488.23-P1P2	1669
TRIO_+_14143496.23-P1P2	3020
TRIO_-_14143475.23-P1P2	362
TRIO_-_14143500.23-P1P2	2848
TRIO_-_14143841.23-P1P2	2398
TRIP10_+_6739900.23-P1	836
TRIP10_+_6740082.23-P1	1408
TRIP10_+_6740139.23-P1	1521
TRIP10_+_6740905.23-P2	785
TRIP10_+_6740930.23-P2	1794
TRIP10_+_6740933.23-P2	1369
TRIP10_-_6739703.23-P1	1118
TRIP10_-_6740168.23-P1	1327
TRIP10_-_6740950.23-P2	1654
TRIP10_-_6741149.23-P2	1209
TRIP11_+_92506336.23-P1P2	1364
TRIP11_+_92506352.23-P1P2	1815
TRIP11_+_92506367.23-P1P2	2129
TRIP11_-_92506386.23-P1P2	1634
TRIP11_-_92506419.23-P1P2	2333
TRIP12_+_230786237.23-P1P2	1529
TRIP12_+_230786278.23-P1P2	1310
TRIP12_+_230786492.23-P1P2	2475
TRIP12_-_230786461.23-P1P2	160
TRIP12_-_230786488.23-P1P2	864
TRIP13_+_893079.23-P1P2	2115
TRIP13_+_893394.23-P1P2	2748
TRIP13_-_893013.23-P1P2	1327
TRIP13_-_893026.23-P1P2	1645
TRIP13_-_893070.23-P1P2	768
TRIP4_+_64680436.23-P1P2	344
TRIP4_-_64680028.23-P1P2	1873
TRIP4_-_64680065.23-P1P2	538
TRIP4_-_64680106.23-P1P2	2702
TRIP4_-_64680426.23-P1P2	1957
TRIP6_+_100465090.23-P1P2	1825
TRIP6_-_100465052.23-P1P2	1360
TRIP6_-_100465061.23-P1P2	1644
TRIP6_-_100465074.23-P1P2	2015
TRIP6_-_100465081.23-P1P2	1888
TRIQK_+_93977621.23-P1P2	2035
TRIQK_+_93978090.23-P1P2	841
TRIQK_-_93977856.23-P1P2	927
TRIQK_-_93978313.23-P1P2	962
TRIQK_-_93978361.23-P1P2	1479
TRIT1_+_40349118.23-P1P2	2007
TRIT1_+_40349150.23-P1P2	1098
TRIT1_+_40349159.23-P1P2	1518
TRIT1_-_40349098.23-P1P2	950
TRIT1_-_40349169.23-P1P2	388
TRMT10A_+_100484791.23-P1P2	1170
TRMT10A_+_100484799.23-P1P2	1124
TRMT10A_-_100484647.23-P1P2	574
TRMT10A_-_100484783.23-P1P2	2084
TRMT10A_-_100484866.23-P1P2	2068
TRMT10B_+_37753817.23-P1P2	1899
TRMT10B_+_37753858.23-P1P2	762
TRMT10B_+_37754145.23-P1P2	1531
TRMT10B_-_37753873.23-P1P2	1318
TRMT10B_-_37754155.23-P1P2	933
TRMT10C_-_101280716.23-P1P2	548
TRMT10C_-_101280733.23-P1P2	2181
TRMT10C_-_101280737.23-P1P2	769
TRMT10C_-_101280759.23-P1P2	1338
TRMT10C_-_101280782.23-P1P2	1625
TRMT112_+_64084588.23-P1P2	2344
TRMT112_+_64084592.23-P1P2	1488
TRMT112_+_64085002.23-P1P2	2245
TRMT112_+_64085052.23-P1P2	1252
TRMT112_-_64084625.23-P1P2	1721
TRMT11_+_126307712.23-P1P2	2133
TRMT11_+_126307765.23-P1P2	919
TRMT11_+_126307774.23-P1P2	706
TRMT11_-_126307722.23-P1P2	1049
TRMT11_-_126307855.23-P1P2	1360
TRMT12_+_125463098.23-P1P2	137
TRMT12_+_125463126.23-P1P2	712
TRMT12_+_125463414.23-P1P2	1590
TRMT12_-_125463146.23-P1P2	647
TRMT12_-_125463284.23-P1P2	1015
TRMT13_+_100598714.23-P1P2	968
TRMT13_+_100598734.23-P1P2	2296
TRMT13_+_100598754.23-P1P2	1153
TRMT13_-_100598727.23-P1P2	1020
TRMT13_-_100598782.23-P1P2	1245
TRMT1L_+_185125696.23-P1P2	1439
TRMT1L_+_185125831.23-P1P2	369
TRMT1L_+_185126065.23-P1P2	426
TRMT1L_-_185125705.23-P1P2	1715
TRMT1L_-_185125731.23-P1P2	707
TRMT1_+_13227423.23-P1P2	929
TRMT1_+_13227455.23-P1P2	1783
TRMT1_+_13227532.23-P1P2	546
TRMT1_-_13227172.23-P1P2	1372
TRMT1_-_13227326.23-P1P2	2054
TRMT2A_+_20104296.23-P1P2	713
TRMT2A_+_20104318.23-P1P2	1080
TRMT2A_+_20104371.23-P1P2	924
TRMT2A_+_20104702.23-P1P2	3304
TRMT2A_-_20104506.23-P1P2	2083
TRMT2B_+_100306621.23-P1P2	1370
TRMT2B_+_100306644.23-P1P2	2018
TRMT2B_+_100307058.23-P1P2	1372
TRMT2B_+_100307067.23-P1P2	1241
TRMT2B_-_100306650.23-P1P2	1633
TRMT44_+_8442547.23-P1P2	820
TRMT44_+_8442563.23-P1P2	2428
TRMT44_+_8442568.23-P1P2	790
TRMT44_+_8442581.23-P1P2	165
TRMT44_+_8442671.23-P1P2	919
TRMT5_+_61447740.23-P1P2	1475
TRMT5_+_61447744.23-P1P2	2115
TRMT5_+_61447889.23-P1P2	1809
TRMT5_+_61447912.23-P1P2	1128
TRMT5_-_61447784.23-P1P2	1008
TRMT61A_-_103995515.23-P1P2	2451
TRMT61A_-_103995572.23-P1P2	2795
TRMT61A_-_103995580.23-P1P2	1781
TRMT61A_-_103995623.23-P1P2	629
TRMT61A_-_103995922.23-P1P2	1838
TRMT61B_-_29092706.23-P1P2	848
TRMT61B_-_29092779.23-P1P2	2140
TRMT61B_-_29093104.23-P1P2	745
TRMT61B_-_29093118.23-P1P2	638
TRMT61B_-_29093125.23-P1P2	1816
TRMT6_+_5931035.23-P1P2	1726
TRMT6_+_5931087.23-P1P2	1269
TRMT6_+_5931092.23-P1P2	1747
TRMT6_-_5930796.23-P1P2	1153
TRMT6_-_5931159.23-P1P2	1565
TRMU_+_46731831.23-P1P2	855
TRMU_+_46731880.23-P1P2	1224
TRMU_+_46731997.23-P1P2	878
TRMU_-_46731650.23-P1P2	1491
TRMU_-_46732102.23-P1P2	2226
TRNAU1AP_+_28879607.23-P1P2	1992
TRNAU1AP_+_28879663.23-P1P2	1110
TRNAU1AP_-_28879658.23-P1P2	1142
TRNAU1AP_-_28880025.23-P1P2	905
TRNAU1AP_-_28880085.23-P1P2	1196
TRNP1_+_27320198.23-P1P2	1649
TRNP1_+_27320231.23-P1P2	1499
TRNP1_+_27320260.23-P1P2	316
TRNP1_+_27320394.23-P1P2	1033
TRNP1_-_27320600.23-P1P2	735
TRNT1_+_3169061.23-P1P2	1183
TRNT1_-_3168681.23-P1P2	1025
TRNT1_-_3168701.23-P1P2	1178
TRNT1_-_3169051.23-P1P2	1669
TRNT1_-_3169193.23-P1P2	1905
TROAP_+_49717112.23-P1P2	1164
TROAP_-_49717081.23-P1P2	1701
TROAP_-_49717086.23-P1P2	1976
TROAP_-_49717096.23-P1P2	1097
TROAP_-_49717121.23-P1P2	983
TROVE2_+_193028825.23-P1P2	689
TROVE2_+_193029153.23-P1P2	2280
TROVE2_-_193028774.23-P1P2	532
TROVE2_-_193028785.23-P1P2	2298
TROVE2_-_193029206.23-P1P2	2685
TRO_+_54947341.23-P1	165
TRO_+_54949048.23-P2	300
TRO_+_54949292.23-P2	1546
TRO_+_54949469.23-P2	614
TRO_-_54947311.23-P1	2612
TRO_-_54947328.23-P1	728
TRO_-_54947661.23-P1	927
TRO_-_54947747.23-P1	861
TRO_-_54949082.23-P2	803
TRO_-_54949449.23-P2	80
TRPA1_+_72987396.23-P1P2	492
TRPA1_-_72987334.23-P1P2	1075
TRPA1_-_72987392.23-P1P2	445
TRPA1_-_72987403.23-P1P2	480
TRPA1_-_72987798.23-P1P2	1263
TRPC1_+_142442865.23-P1P2	290
TRPC1_+_142443467.23-P1P2	1346
TRPC1_-_142442895.23-P1P2	1563
TRPC1_-_142442906.23-P1P2	1533
TRPC1_-_142443291.23-P1P2	1373
TRPC3_+_122872699.23-P1P2	1101
TRPC3_+_122872783.23-P1P2	2381
TRPC3_+_122872817.23-P1P2	1619
TRPC3_-_122872642.23-P1P2	762
TRPC3_-_122872645.23-P1P2	985
TRPC4AP_+_33680529.23-P1P2	1765
TRPC4AP_+_33680577.23-P1P2	1377
TRPC4AP_-_33680148.23-P1P2	1749
TRPC4AP_-_33680226.23-P1P2	968
TRPC4AP_-_33680571.23-P1P2	1953
TRPC4_+_38444348.23-P1P2	1224
TRPC4_-_38443491.23-P1P2	1094
TRPC4_-_38443911.23-P1P2	2105
TRPC4_-_38443914.23-P1P2	1308
TRPC4_-_38443948.23-P1P2	1094
TRPC5OS_+_111125464.23-P1P2	650
TRPC5OS_-_111125642.23-P1P2	1885
TRPC5OS_-_111125648.23-P1P2	1068
TRPC5OS_-_111125665.23-P1P2	1596
TRPC5OS_-_111125681.23-P1P2	1930
TRPC5_+_111324957.23-P1P2	1478
TRPC5_+_111325185.23-P1P2	1901
TRPC5_-_111324827.23-P1P2	1174
TRPC5_-_111325159.23-P1P2	954
TRPC5_-_111325177.23-P1P2	1130
TRPC6_+_101454184.23-P1P2	2054
TRPC6_+_101454533.23-P1P2	635
TRPC6_-_101454072.23-P1P2	783
TRPC6_-_101454342.23-P1P2	2036
TRPC6_-_101454571.23-P1P2	1200
TRPC7_+_135700967.23-P1P2	667
TRPC7_-_135701234.23-P1P2	961
TRPC7_-_135701246.23-P1P2	2481
TRPC7_-_135701253.23-P1P2	712
TRPC7_-_135701257.23-P1P2	1025
TRPM1_+_31453063.23-ENST00000542188.1	738
TRPM1_+_31453197.23-ENST00000542188.1	1675
TRPM1_+_31453411.23-ENST00000542188.1	525
TRPM1_-_31453289.23-ENST00000542188.1	224
TRPM1_-_31453464.23-ENST00000542188.1	672
TRPM2_-_45770038.23-P2	902
TRPM2_-_45770082.23-P2	963
TRPM2_-_45770086.23-P2	429
TRPM2_-_45770095.23-P2	615
TRPM2_-_45770352.23-P2	1623
TRPM2_-_45773532.23-P1	1046
TRPM2_-_45773575.23-P1	1104
TRPM2_-_45773748.23-P1	538
TRPM2_-_45773752.23-P1	288
TRPM2_-_45773906.23-P1	1825
TRPM3_+_73735886.23-ENST00000377110.3	848
TRPM3_+_73736502.23-ENST00000377110.3	2014
TRPM3_-_73736038.23-ENST00000377110.3	1474
TRPM3_-_73736306.23-ENST00000377110.3	2622
TRPM3_-_73736512.23-ENST00000377110.3	904
TRPM4_+_49661087.23-P1P2	2328
TRPM4_+_49661423.23-P1P2	1059
TRPM4_+_49661503.23-P1P2	413
TRPM4_-_49661141.23-P1P2	2635
TRPM4_-_49661516.23-P1P2	94
TRPM6_+_77502325.23-P1P2	1141
TRPM6_+_77502333.23-P1P2	1194
TRPM6_+_77502354.23-P1P2	666
TRPM6_+_77502357.23-P1P2	2003
TRPM6_+_77502525.23-P1P2	548
TRPM7_+_50978794.23-P1P2	726
TRPM7_+_50978930.23-P1P2	1228
TRPM7_-_50978595.23-P1P2	720
TRPM7_-_50978757.23-P1P2	1526
TRPM7_-_50978805.23-P1P2	1217
TRPM8_+_234826008.23-P1P2	1356
TRPM8_+_234826065.23-P1P2	245
TRPM8_-_234826037.23-P1P2	1683
TRPM8_-_234826077.23-P1P2	357
TRPM8_-_234826256.23-P1P2	1318
TRPS1_+_116681182.23-P1P2	2193
TRPS1_-_116680800.23-P1P2	3417
TRPS1_-_116680815.23-P1P2	1282
TRPS1_-_116680818.23-P1P2	1577
TRPS1_-_116681428.23-P1P2	1847
TRPT1_+_63993277.23-P1P2	934
TRPT1_+_63993621.23-P1P2	3774
TRPT1_+_63993661.23-P1P2	771
TRPT1_-_63993607.23-P1P2	755
TRPT1_-_63993636.23-P1P2	1253
TRPV1_+_3499964.23-P1P2	662
TRPV1_+_3500317.23-P1P2	1444
TRPV1_+_3500355.23-P1P2	577
TRPV1_-_3500224.23-P1P2	1059
TRPV1_-_3500391.23-P1P2	3851
TRPV2_+_16318928.23-P1P2	1603
TRPV2_+_16319305.23-P1P2	2053
TRPV2_-_16318895.23-P1P2	241
TRPV2_-_16318914.23-P1P2	1219
TRPV2_-_16319273.23-P1P2	1395
TRPV3_+_3438861.23-P2	1212
TRPV3_+_3438877.23-P2	1061
TRPV3_-_3438848.23-P2	3145
TRPV3_-_3438855.23-P2	2562
TRPV3_-_3438888.23-P2	605
TRPV3_-_3460656.23-P1	1334
TRPV3_-_3461053.23-P1	1266
TRPV3_-_3461082.23-P1	995
TRPV3_-_3461104.23-P1	1142
TRPV3_-_3461113.23-P1	1129
TRPV4_+_110271144.23-P1P2	661
TRPV4_+_110271153.23-P1P2	493
TRPV4_-_110270782.23-P1P2	1037
TRPV4_-_110271159.23-P1P2	0
TRPV4_-_110271164.23-P1P2	1985
TRPV5_-_142630394.23-P1P2	1197
TRPV5_-_142630397.23-P1P2	832
TRPV5_-_142630402.23-P1P2	1121
TRPV5_-_142630614.23-P1P2	1247
TRPV5_-_142630839.23-P1P2	862
TRPV6_+_142583256.23-P1P2	3062
TRPV6_+_142583354.23-P1P2	1372
TRPV6_+_142583394.23-P1P2	727
TRPV6_-_142583041.23-P1P2	1202
TRPV6_-_142583061.23-P1P2	458
TRRAP_-_98476108.23-P1P2	1299
TRRAP_-_98476196.23-P1P2	3035
TRRAP_-_98476562.23-P1P2	1519
TRRAP_-_98476572.23-P1P2	1122
TRRAP_-_98476600.23-P1P2	1196
TRUB1_+_116698016.23-P1P2	2423
TRUB1_-_116698001.23-P1P2	785
TRUB1_-_116698030.23-P1P2	1330
TRUB1_-_116698316.23-P1P2	2722
TRUB1_-_116698453.23-P1P2	1749
TRUB2_+_131084297.23-P1P2	892
TRUB2_+_131084596.23-P1P2	1432
TRUB2_+_131084654.23-P1P2	1191
TRUB2_+_131084965.23-P1P2	708
TRUB2_-_131084721.23-P1P2	1961
TSACC_+_156308468.23-P1P2	2204
TSACC_-_156308357.23-P1P2	327
TSACC_-_156308457.23-P1P2	721
TSACC_-_156308712.23-P1P2	2686
TSACC_-_156308715.23-P1P2	3300
TSC1_+_135819918.23-P1P2	1701
TSC1_+_135819928.23-P1P2	1355
TSC1_+_135819943.23-P1P2	1619
TSC1_+_135819985.23-P1P2	2086
TSC1_+_135820013.23-P1P2	1306
TSC22D1_+_45010942.23-P1P2	897
TSC22D1_+_45010959.23-P1P2	1245
TSC22D1_+_45010971.23-P1P2	840
TSC22D1_-_45010952.23-P1P2	2311
TSC22D1_-_45010975.23-P1P2	1365
TSC22D2_-_150126089.23-P1P2	1680
TSC22D2_-_150126170.23-P1P2	1764
TSC22D2_-_150126467.23-P1P2	1499
TSC22D2_-_150126490.23-P1P2	2175
TSC22D2_-_150126801.23-P1P2	937
TSC22D3_+_106959794.23-P1P2	746
TSC22D3_-_106959751.23-P1P2	2156
TSC22D3_-_106959830.23-P1P2	1216
TSC22D3_-_106960226.23-P1P2	1149
TSC22D3_-_106960241.23-P1P2	2233
TSC22D4_+_100076410.23-P1P2	322
TSC22D4_+_100076430.23-P1P2	1607
TSC22D4_+_100076767.23-P1P2	1416
TSC22D4_+_100076860.23-P1P2	1695
TSC22D4_-_100076795.23-P1P2	2130
TSC2_+_2098019.23-P1P2	1539
TSC2_+_2098026.23-P1P2	1128
TSC2_+_2098402.23-P1P2	857
TSC2_-_2097497.23-P1P2	1377
TSC2_-_2097579.23-P1P2	1138
TSEN15_+_184021268.23-P1P2	1010
TSEN15_+_184021301.23-P1P2	3020
TSEN15_-_184020870.23-P1P2	1051
TSEN15_-_184020923.23-P1P2	1066
TSEN15_-_184021072.23-P1P2	185
TSEN2_+_12526236.23-P1P2	1380
TSEN2_-_12525993.23-P1P2	928
TSEN2_-_12526016.23-P1P2	1513
TSEN2_-_12526021.23-P1P2	889
TSEN2_-_12526029.23-P1P2	936
TSEN34_-_54694189.23-P1P2	1075
TSEN34_-_54694266.23-P1P2	2079
TSEN34_-_54694418.23-P1P2	1239
TSEN34_-_54695114.23-P1P2	708
TSEN34_-_54695166.23-P1P2	1711
TSEN54_+_73511936.23-P1P2	2387
TSEN54_+_73512666.23-P1P2	1589
TSEN54_-_73511829.23-P1P2	864
TSEN54_-_73511850.23-P1P2	968
TSEN54_-_73511873.23-P1P2	1372
TSFM_+_58176556.23-P1P2	1124
TSFM_+_58176946.23-P1P2	1816
TSFM_-_58176575.23-P1P2	1306
TSFM_-_58176641.23-P1P2	1371
TSFM_-_58176927.23-P1P2	936
TSG101_+_18548098.23-P1P2	1458
TSG101_+_18548420.23-P1P2	1761
TSG101_+_18548431.23-P1P2	1795
TSG101_-_18548267.23-P1P2	1608
TSG101_-_18548282.23-P1P2	989
TSGA10IP_-_65713214.23-P1P2	2461
TSGA10IP_-_65713226.23-P1P2	1616
TSGA10IP_-_65713253.23-P1P2	1509
TSGA10IP_-_65713527.23-P1P2	884
TSGA10IP_-_65713677.23-P1P2	876
TSGA10_+_99757579.23-P1P2	1228
TSGA10_+_99757604.23-P1P2	1998
TSGA10_+_99757903.23-P1P2	1114
TSGA10_+_99757973.23-P1P2	1001
TSGA10_-_99757635.23-P1P2	545
TSGA13_+_130370928.23-P1P2	332
TSGA13_+_130370957.23-P1P2	1017
TSGA13_-_130370970.23-P1P2	1342
TSGA13_-_130371331.23-P1P2	1271
TSGA13_-_130371337.23-P1P2	1871
TSHB_+_115572466.23-P1P2	1647
TSHB_-_115572481.23-P1P2	989
TSHB_-_115572485.23-P1P2	812
TSHB_-_115572652.23-P1P2	2520
TSHB_-_115572680.23-P1P2	1429
TSHR_+_81421343.23-P1P2	1707
TSHR_-_81421390.23-P1P2	2047
TSHR_-_81421463.23-P1P2	669
TSHR_-_81421582.23-P1P2	1979
TSHR_-_81422217.23-P1P2	2134
TSHZ1_+_72922881.23-P1P2	626
TSHZ1_+_72922886.23-P1P2	1077
TSHZ1_+_72922910.23-P1P2	1045
TSHZ1_+_72923175.23-P1P2	1540
TSHZ1_-_72923210.23-P1P2	1480
TSHZ2_+_51588931.23-P1P2	1013
TSHZ2_+_51589124.23-P1P2	2181
TSHZ2_+_51589343.23-P1P2	1022
TSHZ2_+_51589375.23-P1P2	555
TSHZ2_+_51589415.23-P1P2	963
TSHZ3_+_31839964.23-P1P2	1234
TSHZ3_-_31839873.23-P1P2	1182
TSHZ3_-_31839935.23-P1P2	1397
TSHZ3_-_31839995.23-P1P2	1240
TSHZ3_-_31840331.23-P1P2	551
TSKS_+_50266488.23-P1P2	663
TSKS_+_50266500.23-P1P2	2283
TSKS_+_50266521.23-P1P2	805
TSKS_+_50266535.23-P1P2	993
TSKS_+_50266539.23-P1P2	1055
TSKU_+_76494406.23-P1P2	1949
TSKU_+_76494765.23-P1P2	1215
TSKU_+_76494776.23-P1P2	798
TSKU_+_76494802.23-P1P2	909
TSKU_-_76494667.23-P1P2	1128
TSLP_+_110409194.23-P1P2	821
TSLP_+_110409305.23-P1P2	749
TSLP_+_110409495.23-P1P2	3638
TSLP_-_110409478.23-P1P2	991
TSLP_-_110409482.23-P1P2	437
TSNARE1_+_143484056.23-P1P2	1066
TSNARE1_+_143484141.23-P1P2	912
TSNARE1_+_143484486.23-P1P2	2220
TSNARE1_-_143484084.23-P1P2	1264
TSNARE1_-_143484154.23-P1P2	749
TSNAXIP1_+_67841174.23-P1P2	1524
TSNAXIP1_+_67841200.23-P1P2	971
TSNAXIP1_-_67840851.23-P1P2	162
TSNAXIP1_-_67841213.23-P1P2	214
TSNAXIP1_-_67841236.23-P1P2	342
TSNAX_+_231664418.23-P1P2	2963
TSNAX_+_231664470.23-P1P2	1255
TSNAX_+_231664478.23-P1P2	1881
TSNAX_+_231664527.23-P1P2	1490
TSNAX_-_231664903.23-P1P2	1556
TSN_+_122513267.23-P1P2	765
TSN_+_122513314.23-P1P2	924
TSN_+_122513317.23-P1P2	1221
TSN_-_122513248.23-P1P2	765
TSN_-_122513257.23-P1P2	1668
TSPAN10_+_79609384.23-P1P2	261
TSPAN10_+_79609459.23-P1P2	851
TSPAN10_+_79609804.23-P1P2	1243
TSPAN10_-_79609401.23-P1P2	1870
TSPAN10_-_79609786.23-P1P2	28
TSPAN11_+_31079673.23-P1P2	1157
TSPAN11_+_31079707.23-P1P2	1203
TSPAN11_+_31079719.23-P1P2	381
TSPAN11_+_31080033.23-P1P2	1962
TSPAN11_-_31079725.23-P1P2	1509
TSPAN12_+_120498125.23-P1P2	558
TSPAN12_+_120498129.23-P1P2	1271
TSPAN12_+_120498136.23-P1P2	830
TSPAN12_-_120497944.23-P1P2	731
TSPAN12_-_120498162.23-P1P2	73
TSPAN13_+_16793187.23-P1P2	1428
TSPAN13_+_16793263.23-P1P2	477
TSPAN13_+_16793397.23-P1P2	846
TSPAN13_+_16793465.23-P1P2	2077
TSPAN13_+_16793472.23-P1P2	480
TSPAN14_+_82214060.23-P1P2	880
TSPAN14_+_82214552.23-P1P2	1815
TSPAN14_-_82214086.23-P1P2	166
TSPAN14_-_82214149.23-P1P2	1834
TSPAN14_-_82214155.23-P1P2	596
TSPAN15_+_71211320.23-P1P2	0
TSPAN15_+_71211625.23-P1P2	0
TSPAN15_+_71211628.23-P1P2	126
TSPAN15_+_71211659.23-P1P2	1147
TSPAN15_-_71211245.23-P1P2	963
TSPAN16_+_11406884.23-P1P2	1092
TSPAN16_+_11407063.23-P1P2	3147
TSPAN16_+_11407313.23-P1P2	267
TSPAN16_-_11406837.23-P1P2	2144
TSPAN16_-_11407177.23-P1P2	2736
TSPAN17_-_176074527.23-P1P2	1914
TSPAN17_-_176074537.23-P1P2	1397
TSPAN17_-_176074550.23-P1P2	1340
TSPAN17_-_176074862.23-P1P2	2117
TSPAN17_-_176074874.23-P1P2	1623
TSPAN18_+_44748516.23-P1P2	2847
TSPAN18_+_44748559.23-P1P2	501
TSPAN18_+_44748827.23-P1P2	521
TSPAN18_-_44748576.23-P1P2	329
TSPAN18_-_44748973.23-P1P2	1667
TSPAN19_+_85429638.23-P1P2	353
TSPAN19_+_85429991.23-P1P2	851
TSPAN19_+_85430000.23-P1P2	1898
TSPAN19_+_85430057.23-P1P2	11
TSPAN19_-_85429836.23-P1P2	791
TSPAN1_+_46640818.23-P2	1908
TSPAN1_+_46640829.23-P2	2927
TSPAN1_+_46640832.23-P2	228
TSPAN1_+_46641190.23-P2	728
TSPAN1_+_46646233.23-P1	987
TSPAN1_+_46646237.23-P1	861
TSPAN1_+_46646271.23-P1	2899
TSPAN1_-_46641222.23-P2	198
TSPAN1_-_46646589.23-P1	960
TSPAN1_-_46646642.23-P1	529
TSPAN2_+_115631746.23-P1P2	2877
TSPAN2_-_115631661.23-P1P2	1174
TSPAN2_-_115631671.23-P1P2	1221
TSPAN2_-_115632059.23-P1P2	354
TSPAN2_-_115632064.23-P1P2	1367
TSPAN31_-_58138825.23-P1P2	1883
TSPAN31_-_58138831.23-P1P2	1561
TSPAN31_-_58138865.23-P1P2	2862
TSPAN31_-_58139062.23-P1P2	723
TSPAN31_-_58139220.23-P1P2	3305
TSPAN32_+_2323374.23-P1P2	109
TSPAN32_+_2323591.23-P1P2	1877
TSPAN32_+_2323877.23-P1P2	527
TSPAN32_-_2323403.23-P1P2	1512
TSPAN32_-_2323781.23-P1P2	136
TSPAN33_+_128806689.23-P1P2	668
TSPAN33_+_128806714.23-P1P2	1784
TSPAN33_+_128806721.23-P1P2	1026
TSPAN33_+_128806885.23-P1P2	3255
TSPAN33_+_128807105.23-P1P2	1220
TSPAN3_+_77363107.23-P1P2	155
TSPAN3_+_77363440.23-P1P2	1216
TSPAN3_-_77362969.23-P1P2	1157
TSPAN3_-_77363013.23-P1P2	2822
TSPAN3_-_77363089.23-P1P2	555
TSPAN4_+_842855.23-P1	856
TSPAN4_+_843217.23-P1	1986
TSPAN4_+_843278.23-P1	1388
TSPAN4_+_843292.23-P1	1906
TSPAN4_+_843335.23-P1	653
TSPAN4_+_844121.23-P2	555
TSPAN4_+_844150.23-P2	1940
TSPAN4_+_844526.23-P2	2123
TSPAN4_+_844533.23-P2	489
TSPAN4_-_844136.23-P2	809
TSPAN5_+_99579354.23-P1P2	2347
TSPAN5_+_99579368.23-P1P2	2928
TSPAN5_-_99579534.23-P1P2	1226
TSPAN5_-_99579699.23-P1P2	210
TSPAN5_-_99579743.23-P1P2	1403
TSPAN6_+_99891326.23-P1P2	2508
TSPAN6_+_99891514.23-P1P2	948
TSPAN6_+_99891687.23-P1P2	2389
TSPAN6_+_99891697.23-P1P2	2048
TSPAN6_-_99891681.23-P1P2	2530
TSPAN7_+_38421176.23-P1P2	1695
TSPAN7_+_38421277.23-P1P2	31
TSPAN7_-_38420802.23-P1P2	0
TSPAN7_-_38420817.23-P1P2	2285
TSPAN7_-_38421297.23-P1P2	555
TSPAN8_+_71551542.23-P1P2	988
TSPAN8_+_71551750.23-P1P2	196
TSPAN8_-_71551474.23-P1P2	1798
TSPAN8_-_71551532.23-P1P2	499
TSPAN8_-_71551739.23-P1P2	869
TSPAN9_+_3186538.23-P1P2	340
TSPAN9_+_3186598.23-P1P2	1682
TSPAN9_-_3186930.23-P1P2	686
TSPAN9_-_3186940.23-P1P2	861
TSPAN9_-_3187000.23-P1P2	1855
TSPEAR_+_46131168.23-P1P2	1406
TSPEAR_+_46131201.23-P1P2	2589
TSPEAR_+_46131490.23-P1P2	1945
TSPEAR_-_46131434.23-P1P2	1905
TSPEAR_-_46131459.23-P1P2	1510
TSPO2_+_41010240.23-P1P2	2684
TSPO2_+_41010587.23-P1P2	669
TSPO2_-_41010639.23-P1P2	501
TSPO2_-_41010642.23-P1P2	1657
TSPO2_-_41010657.23-P1P2	2193
TSPO_+_43547582.23-P1P2	1624
TSPO_+_43547598.23-P1P2	822
TSPO_+_43547937.23-P1P2	1137
TSPO_-_43547927.23-P1P2	1087
TSPO_-_43547972.23-P1P2	1950
TSPY1_+_9305281.23-P1P2	994
TSPY1_+_9305398.23-P1P2	685
TSPY1_-_9305166.23-P1P2	1296
TSPY1_-_9305287.23-P1P2	998
TSPY1_-_9305348.23-P1P2	1424
TSPYL1_+_116601026.23-P1P2	864
TSPYL1_+_116601043.23-P1P2	1463
TSPYL1_+_116601071.23-P1P2	850
TSPYL1_-_116601019.23-P1P2	1919
TSPYL1_-_116601042.23-P1P2	470
TSPYL2_+_53111585.23-P1P2	1370
TSPYL2_+_53111781.23-P1P2	1179
TSPYL2_-_53111541.23-P1P2	2399
TSPYL2_-_53111559.23-P1P2	1570
TSPYL2_-_53111615.23-P1P2	1785
TSPYL4_+_116575254.23-P1P2	1108
TSPYL4_+_116575259.23-P1P2	1604
TSPYL4_-_116575193.23-P1P2	631
TSPYL4_-_116575199.23-P1P2	597
TSPYL4_-_116575224.23-P1P2	1314
TSPYL5_+_98289683.23-P1P2	858
TSPYL5_-_98289746.23-P1P2	765
TSPYL5_-_98289828.23-P1P2	202
TSPYL5_-_98290076.23-P1P2	427
TSPYL5_-_98290161.23-P1P2	560
TSPYL6_+_54482913.23-P1P2	147
TSPYL6_+_54482962.23-P1P2	1516
TSPYL6_-_54483282.23-P1P2	1293
TSPYL6_-_54483292.23-P1P2	239
TSPYL6_-_54483320.23-P1P2	1028
TSR1_+_2239234.23-P1	1317
TSR1_+_2239506.23-P1	1459
TSR1_+_2239701.23-P1	669
TSR1_+_2239714.23-P1	908
TSR1_+_2239717.23-P1	2122
TSR1_+_2241244.23-P2	264
TSR1_-_2241066.23-P2	1525
TSR2_-_54466857.23-P1P2	1548
TSR2_-_54466860.23-P1P2	1125
TSR2_-_54467000.23-P1P2	1175
TSR2_-_54467042.23-P1P2	2390
TSR2_-_54467252.23-P1P2	133
TSR3_+_1401427.23-P1P2	1385
TSR3_+_1401430.23-P1P2	2463
TSR3_+_1401465.23-P1P2	483
TSR3_+_1401789.23-P1P2	837
TSR3_+_1401857.23-P1P2	324
TSSC1_+_3381352.23-P1P2	2032
TSSC1_+_3381401.23-P1P2	305
TSSC1_+_3381603.23-P1P2	365
TSSC1_-_3381187.23-P1P2	544
TSSC1_-_3381536.23-P1P2	1266
TSSC4_+_2421973.23-P1P2	614
TSSC4_+_2422379.23-P1P2	1181
TSSC4_-_2421988.23-P1P2	1979
TSSC4_-_2422003.23-P1P2	1800
TSSC4_-_2422032.23-P1P2	1312
TSSK1B_+_112770265.23-P1P2	178
TSSK1B_+_112770660.23-P1P2	475
TSSK1B_-_112770593.23-P1P2	3343
TSSK1B_-_112770636.23-P1P2	1366
TSSK1B_-_112770670.23-P1P2	979
TSSK2_+_19118825.23-P1P2	503
TSSK2_+_19119276.23-P1P2	1367
TSSK2_-_19118809.23-P1P2	1903
TSSK2_-_19118871.23-P1P2	2012
TSSK2_-_19118875.23-P1P2	1921
TSSK3_-_32827757.23-P1P2	572
TSSK3_-_32827801.23-P1P2	2321
TSSK3_-_32828258.23-P1P2	576
TSSK3_-_32828592.23-P1P2	1019
TSSK3_-_32828601.23-P1P2	2281
TSSK4_+_24674949.23-P1P2	935
TSSK4_+_24674952.23-P1P2	598
TSSK4_+_24674955.23-P1P2	1086
TSSK4_+_24675310.23-P1P2	257
TSSK4_-_24675358.23-P1P2	941
TSSK6_+_19626893.23-P1P2	1737
TSSK6_+_19626896.23-P1P2	1230
TSSK6_+_19626935.23-P1P2	1034
TSSK6_-_19626546.23-P1P2	403
TSTA3_+_144699299.23-P1P2	1828
TSTA3_-_144699275.23-P1P2	1367
TSTA3_-_144699285.23-P1P2	555
TSTA3_-_144699631.23-P1P2	2079
TSTA3_-_144699678.23-P1P2	2540
TSTD1_-_161008557.23-P1P2	1170
TSTD2_+_100395557.23-P1P2	1682
TSTD2_+_100395594.23-P1P2	1371
TSTD2_+_100395597.23-P1P2	1663
TSTD2_-_100395235.23-P1P2	61
TSTD2_-_100395414.23-P1P2	635
TSTD3_+_99968959.23-P1P2	768
TSTD3_+_99969133.23-P1P2	13
TSTD3_+_99969348.23-P1P2	488
TSTD3_-_99968933.23-P1P2	858
TSTD3_-_99969174.23-P1P2	2077
TST_+_37415273.23-P1P2	1158
TST_+_37415316.23-P1P2	857
TST_-_37415026.23-P1P2	2486
TST_-_37415055.23-P1P2	586
TST_-_37415067.23-P1P2	953
TTBK1_+_43211259.23-P1P2	1027
TTBK1_+_43211658.23-P1P2	1975
TTBK1_+_43211663.23-P1P2	2910
TTBK1_+_43211699.23-P1P2	687
TTBK1_-_43211275.23-P1P2	1197
TTBK2_+_43212572.23-P1P2	1288
TTBK2_+_43212941.23-P1P2	768
TTBK2_+_43212945.23-P1P2	2138
TTBK2_+_43212957.23-P1P2	2583
TTBK2_+_43212981.23-P1P2	1102
TTC12_+_113185357.23-P1P2	124
TTC12_+_113185725.23-P1P2	266
TTC12_-_113185344.23-P1P2	889
TTC12_-_113185375.23-P1P2	2107
TTC12_-_113185703.23-P1P2	0
TTC13_+_231114198.23-P1P2	4674
TTC13_+_231114572.23-P1P2	471
TTC13_+_231114580.23-P1P2	2071
TTC13_-_231114210.23-P1P2	3507
TTC13_-_231114350.23-P1P2	131
TTC14_+_180320024.23-P1P2	1546
TTC14_+_180320047.23-P1P2	1518
TTC14_-_180319993.23-P1P2	963
TTC14_-_180319999.23-P1P2	1478
TTC14_-_180320023.23-P1P2	908
TTC16_+_130482627.23-P1P2	1536
TTC16_+_130482806.23-P1P2	2114
TTC16_-_130483003.23-P1P2	1754
TTC16_-_130483007.23-P1P2	1594
TTC16_-_130483051.23-P1P2	1969
TTC17_+_43380530.23-P1P2	75
TTC17_+_43380543.23-P1P2	1226
TTC17_+_43380837.23-P1P2	351
TTC17_+_43381007.23-P1P2	3566
TTC17_-_43380949.23-P1P2	351
TTC18_+_75118088.23-P1P2	2268
TTC18_+_75118480.23-P1P2	1329
TTC18_-_75118063.23-P1P2	1240
TTC18_-_75118072.23-P1P2	1999
TTC18_-_75118076.23-P1P2	1188
TTC19_+_15903600.23-P1P2	627
TTC19_-_15903148.23-P1P2	703
TTC19_-_15903170.23-P1P2	1279
TTC19_-_15903559.23-P1P2	1246
TTC19_-_15903564.23-P1P2	624
TTC1_+_159436209.23-P1P2	1163
TTC1_-_159436165.23-P1P2	748
TTC1_-_159436177.23-P1P2	868
TTC1_-_159436184.23-P1P2	1188
TTC1_-_159436216.23-P1P2	1472
TTC21A_+_39149240.23-P1P2	1437
TTC21A_+_39149253.23-P1P2	1186
TTC21A_+_39149289.23-P1P2	1259
TTC21A_+_39149347.23-P1P2	956
TTC21A_+_39149553.23-P1P2	442
TTC21B_+_166810291.23-P1P2	988
TTC21B_+_166810297.23-P1P2	770
TTC21B_-_166809892.23-P1P2	1767
TTC21B_-_166810037.23-P1P2	966
TTC21B_-_166810090.23-P1P2	1151
TTC22_+_55266481.23-P1P2	399
TTC22_+_55266562.23-P1P2	400
TTC22_+_55266966.23-P1P2	1075
TTC22_-_55266927.23-P1P2	103
TTC22_-_55266930.23-P1P2	414
TTC23L_+_34839342.23-P1P2	977
TTC23L_+_34839354.23-P1P2	2156
TTC23L_+_34839383.23-P1P2	135
TTC23L_-_34839310.23-P1P2	2288
TTC23L_-_34839420.23-P1P2	825
TTC23_+_99789386.23-P1	1306
TTC23_+_99789757.23-P1	15
TTC23_+_99791382.23-P2	1378
TTC23_-_99789742.23-P1	103
TTC23_-_99789751.23-P1	981
TTC23_-_99789798.23-P1	1831
TTC23_-_99791188.23-P2	924
TTC23_-_99791330.23-P2	1080
TTC23_-_99791343.23-P2	542
TTC23_-_99791438.23-P2	698
TTC24_-_156551827.23-P1P2	1148
TTC24_-_156551851.23-P1P2	1500
TTC24_-_156551884.23-P1P2	1079
TTC24_-_156551890.23-P1P2	2051
TTC24_-_156552229.23-P1P2	1037
TTC25_+_40086911.23-P1P2	455
TTC25_+_40086974.23-P1P2	589
TTC25_-_40086854.23-P1P2	503
TTC25_-_40086884.23-P1P2	1246
TTC25_-_40086921.23-P1P2	872
TTC26_+_138818563.23-P1P2	1001
TTC26_-_138818518.23-P1P2	807
TTC26_-_138818557.23-P1P2	2622
TTC26_-_138818562.23-P1P2	373
TTC26_-_138818581.23-P1P2	685
TTC27_+_32853187.23-P1P2	344
TTC27_+_32853190.23-P1P2	1351
TTC27_+_32853193.23-P1P2	2602
TTC27_+_32853227.23-P1P2	499
TTC27_-_32853200.23-P1P2	3203
TTC28_+_29075245.23-ENST00000397906.2	964
TTC28_+_29075348.23-ENST00000397906.2	920
TTC28_+_29075460.23-ENST00000397906.2	1541
TTC28_+_29075463.23-ENST00000397906.2	1834
TTC28_+_29075829.23-ENST00000397906.2	1391
TTC29_+_147866956.23-P1P2	729
TTC29_+_147866971.23-P1P2	0
TTC29_-_147866924.23-P1P2	1838
TTC29_-_147866927.23-P1P2	1697
TTC29_-_147867004.23-P1P2	677
TTC30A_+_178483003.23-P1P2	2111
TTC30A_-_178483067.23-P1P2	734
TTC30A_-_178483150.23-P1P2	282
TTC30A_-_178483463.23-P1P2	2916
TTC30A_-_178483479.23-P1P2	628
TTC30B_+_178417059.23-P1P2	1908
TTC30B_+_178417442.23-P1P2	423
TTC30B_-_178417089.23-P1P2	1707
TTC30B_-_178417447.23-P1P2	1289
TTC30B_-_178417525.23-P1P2	1581
TTC31_+_74709805.23-P1P2	2111
TTC31_+_74710193.23-P1P2	874
TTC31_+_74710309.23-P1P2	102
TTC31_-_74710269.23-P1P2	1693
TTC31_-_74710289.23-P1P2	1555
TTC32_+_20101370.23-P1P2	733
TTC32_+_20101412.23-P1P2	1226
TTC32_+_20101465.23-P1P2	1772
TTC32_-_20101031.23-P1P2	1151
TTC32_-_20101399.23-P1P2	663
TTC33_+_40755534.23-P1P2	1960
TTC33_+_40755610.23-P1P2	520
TTC33_+_40755971.23-P1P2	368
TTC33_+_40756036.23-P1P2	1063
TTC33_-_40755978.23-P1P2	3080
TTC34_+_2706167.23-ENST00000401095.3	792
TTC34_+_2706192.23-ENST00000401095.3	254
TTC34_+_2706195.23-ENST00000401095.3	148
TTC34_+_2717884.23-ENST00000401094.6	395
TTC34_-_2706039.23-ENST00000401095.3	409
TTC34_-_2706209.23-ENST00000401095.3	876
TTC34_-_2717785.23-ENST00000401094.6	1898
TTC34_-_2717848.23-ENST00000401094.6	635
TTC34_-_2717864.23-ENST00000401094.6	1486
TTC34_-_2718210.23-ENST00000401094.6	615
TTC36_+_118398253.23-P1P2	1275
TTC36_-_118398230.23-P1P2	675
TTC36_-_118398331.23-P1P2	1568
TTC36_-_118398400.23-P1P2	1334
TTC36_-_118398523.23-P1P2	425
TTC37_+_94890492.23-P1P2	2016
TTC37_+_94890496.23-P1P2	1879
TTC37_+_94890653.23-P1P2	601
TTC37_-_94890435.23-P1P2	1062
TTC37_-_94890673.23-P1P2	1265
TTC38_+_46663951.23-P1P2	1573
TTC38_+_46664391.23-P1P2	2015
TTC38_-_46663929.23-P1P2	215
TTC38_-_46663979.23-P1P2	1633
TTC38_-_46664380.23-P1P2	2703
TTC39A_+_51796186.23-P1P2	1541
TTC39A_+_51796207.23-P1P2	1081
TTC39A_-_51795817.23-P1P2	2171
TTC39A_-_51796158.23-P1P2	1614
TTC39A_-_51796195.23-P1P2	1992
TTC39B_+_15306774.23-P1P2	652
TTC39B_+_15307178.23-P1P2	899
TTC39B_-_15306780.23-P1P2	617
TTC39B_-_15306821.23-P1P2	2545
TTC39B_-_15307226.23-P1P2	274
TTC39C_+_21594795.23-P1P2	1101
TTC39C_+_21595148.23-P1P2	1442
TTC39C_+_21595201.23-P1P2	85
TTC39C_-_21594762.23-P1P2	216
TTC39C_-_21595138.23-P1P2	2642
TTC3_+_38445565.23-P1P2	861
TTC3_+_38445994.23-P1P2	1104
TTC3_+_38446011.23-P1P2	1055
TTC3_+_38446014.23-P1P2	1592
TTC3_-_38445574.23-P1P2	1354
TTC40_+_134755737.23-P1P2	0
TTC40_+_134756039.23-P1P2	659
TTC40_+_134756042.23-P1P2	578
TTC40_+_134756066.23-P1P2	857
TTC40_-_134756052.23-P1P2	535
TTC4_+_55181518.23-P1P2	1491
TTC4_+_55181531.23-P1P2	1405
TTC4_+_55181602.23-P1P2	2065
TTC4_-_55181476.23-P1P2	1158
TTC4_-_55181595.23-P1P2	840
TTC5_+_20773871.23-P1P2	1283
TTC5_+_20774089.23-P1P2	3270
TTC5_+_20774126.23-P1P2	1544
TTC5_-_20773858.23-P1P2	1932
TTC5_-_20773971.23-P1P2	2232
TTC6_+_38064906.23-P1	1229
TTC6_+_38065046.23-P1	666
TTC6_+_38080462.23-P2	985
TTC6_-_38064820.23-P1	1269
TTC6_-_38064847.23-P1	1015
TTC6_-_38064867.23-P1	1523
TTC6_-_38080450.23-P2	442
TTC6_-_38080478.23-P2	981
TTC6_-_38080489.23-P2	2021
TTC6_-_38080697.23-P2	1074
TTC7A_+_47168431.23-P1P2	1430
TTC7A_-_47168719.23-P1P2	0
TTC7B_+_91282749.23-P1P2	1548
TTC7B_-_91282348.23-P1P2	1595
TTC7B_-_91282392.23-P1P2	2198
TTC7B_-_91282576.23-P1P2	896
TTC7B_-_91282588.23-P1P2	1300
TTC8_+_89290984.23-P1P2	1517
TTC8_+_89291002.23-P1P2	1157
TTC8_+_89291027.23-P1P2	595
TTC8_+_89291408.23-P1P2	984
TTC8_+_89291411.23-P1P2	2369
TTC9B_+_40723882.23-P1P2	924
TTC9B_+_40723888.23-P1P2	1024
TTC9B_+_40723907.23-P1P2	1941
TTC9B_-_40723869.23-P1P2	2024
TTC9B_-_40724174.23-P1P2	906
TTC9C_+_62495990.23-P1P2	584
TTC9C_-_62495951.23-P1P2	1153
TTC9C_-_62496000.23-P1P2	1311
TTC9C_-_62496385.23-P1P2	921
TTC9C_-_62496409.23-P1P2	1758
TTC9_+_71108664.23-P1P2	2112
TTC9_+_71108709.23-P1P2	1241
TTC9_-_71108777.23-P1P2	1361
TTC9_-_71108782.23-P1P2	648
TTC9_-_71109053.23-P1P2	1544
TTF1_+_135282016.23-P1P2	692
TTF1_+_135282112.23-P1P2	659
TTF1_+_135282175.23-P1P2	1461
TTF1_+_135282194.23-P1P2	822
TTF1_-_135282227.23-P1P2	1246
TTF2_+_117603172.23-P1P2	1346
TTF2_+_117603393.23-P1P2	1267
TTF2_-_117602919.23-P1P2	1098
TTF2_-_117602996.23-P1P2	775
TTF2_-_117603001.23-P1P2	1239
TTI1_+_36661747.23-P1P2	356
TTI1_+_36661776.23-P1P2	1513
TTI1_+_36661799.23-P1P2	517
TTI1_+_36661804.23-P1P2	1160
TTI1_+_36661836.23-P1P2	1875
TTI2_+_33370588.23-P1P2	1182
TTI2_+_33370618.23-P1P2	1001
TTI2_-_33370595.23-P1P2	522
TTI2_-_33370607.23-P1P2	362
TTI2_-_33370638.23-P1P2	858
TTK_+_80714409.23-P1P2	2576
TTK_-_80714359.23-P1P2	1485
TTK_-_80714487.23-P1P2	3083
TTK_-_80714560.23-P1P2	983
TTK_-_80714765.23-P1P2	736
TTLL10_+_1109257.23-P2	1950
TTLL10_+_1109355.23-P2	289
TTLL10_+_1109638.23-P2	1373
TTLL10_+_1109708.23-P2	295
TTLL10_+_1115103.23-P1	578
TTLL10_+_1115168.23-P1	2270
TTLL10_-_1109322.23-P2	891
TTLL10_-_1115130.23-P1	150
TTLL10_-_1115507.23-P1	161
TTLL10_-_1115522.23-P1	85
TTLL11_+_124855199.23-P1P2	1004
TTLL11_+_124855518.23-P1P2	2719
TTLL11_+_124855545.23-P1P2	596
TTLL11_+_124855551.23-P1P2	596
TTLL11_-_124855581.23-P1P2	1252
TTLL12_+_43582678.23-P1P2	2196
TTLL12_+_43583125.23-P1P2	1522
TTLL12_-_43582704.23-P1P2	1656
TTLL12_-_43583076.23-P1P2	1090
TTLL12_-_43583590.23-P1P2	1461
TTLL13_+_90792721.23-P1P2	32
TTLL13_+_90792734.23-P1P2	718
TTLL13_+_90792821.23-P1P2	968
TTLL13_-_90792853.23-P1P2	2516
TTLL13_-_90793044.23-P1P2	862
TTLL1_+_43485190.23-P1P2	1574
TTLL1_+_43485361.23-P1P2	1583
TTLL1_-_43485001.23-P1P2	1169
TTLL1_-_43485310.23-P1P2	656
TTLL1_-_43485327.23-P1P2	952
TTLL2_+_167738587.23-P1P2	2116
TTLL2_+_167738657.23-P1P2	1920
TTLL2_-_167738669.23-P1P2	1169
TTLL2_-_167738672.23-P1P2	1101
TTLL2_-_167738841.23-P1P2	1866
TTLL3_+_9852015.23-P1P2	1268
TTLL3_+_9852265.23-P1P2	2694
TTLL3_-_9852012.23-P1P2	1837
TTLL3_-_9852393.23-P1P2	2237
TTLL3_-_9852400.23-P1P2	2086
TTLL4_+_219575555.23-P1P2	952
TTLL4_+_219575754.23-P1P2	375
TTLL4_+_219575818.23-P1P2	69
TTLL4_+_219576013.23-P1P2	480
TTLL4_+_219576040.23-P1P2	165
TTLL5_+_76128035.23-P1P2	1839
TTLL5_-_76127590.23-P1P2	1157
TTLL5_-_76127635.23-P1P2	3055
TTLL5_-_76127766.23-P1P2	1526
TTLL5_-_76127980.23-P1P2	1697
TTLL6_-_46894168.23-P1P2	6
TTLL6_-_46894204.23-P1P2	1040
TTLL6_-_46894412.23-P1P2	152
TTLL6_-_46894419.23-P1P2	501
TTLL6_-_46894436.23-P1P2	656
TTLL7_+_84464762.23-P1P2	1107
TTLL7_+_84464958.23-P1P2	4440
TTLL7_-_84464777.23-P1P2	745
TTLL7_-_84464802.23-P1P2	2351
TTLL7_-_84465006.23-P1P2	541
TTLL9_+_30458432.23-P2	983
TTLL9_+_30458797.23-P2	1538
TTLL9_+_30458917.23-P2	1809
TTLL9_+_30467667.23-P1	0
TTLL9_+_30467694.23-P1	1862
TTLL9_-_30458468.23-P2	274
TTLL9_-_30458507.23-P2	1557
TTLL9_-_30467642.23-P1	506
TTLL9_-_30467652.23-P1	832
TTLL9_-_30467704.23-P1	2069
TTL_+_113239772.23-P1P2	1109
TTL_+_113240062.23-P1P2	1836
TTL_+_113240088.23-P1P2	2144
TTL_+_113240104.23-P1P2	1636
TTL_+_113240183.23-P1P2	553
TTN_+_179659671.23-P2	2015
TTN_+_179659695.23-P2	3468
TTN_+_179672111.23-P1	1858
TTN_+_179672118.23-P1	1914
TTN_+_179672155.23-P1	2159
TTN_-_179659664.23-P2	214
TTN_-_179659706.23-P2	2106
TTN_-_179659709.23-P2	1591
TTN_-_179672124.23-P1	1460
TTN_-_179672160.23-P1	957
TTPAL_+_43104578.23-P1P2	253
TTPAL_+_43104594.23-P1P2	402
TTPAL_+_43104616.23-P1P2	1447
TTPAL_-_43104798.23-P1P2	811
TTPAL_-_43104806.23-P1P2	1466
TTPA_+_63998552.23-P1P2	808
TTPA_+_63998600.23-P1P2	484
TTPA_-_63998190.23-P1P2	962
TTPA_-_63998528.23-P1P2	1324
TTPA_-_63998558.23-P1P2	2214
TTR_+_29171894.23-P1	1211
TTR_+_29171927.23-P1	564
TTR_+_29172095.23-P1	491
TTR_+_29172922.23-P2	1001
TTR_+_29172967.23-P2	398
TTR_+_29172982.23-P2	2349
TTR_-_29171860.23-P1	1022
TTR_-_29171934.23-P1	548
TTR_-_29172954.23-P2	2019
TTR_-_29172972.23-P2	2936
TTYH1_+_54926660.23-P1P2	669
TTYH1_+_54927016.23-P1P2	492
TTYH1_-_54926675.23-P1P2	532
TTYH1_-_54926678.23-P1P2	1825
TTYH1_-_54927079.23-P1P2	41
TTYH2_+_72209756.23-P1	766
TTYH2_+_72209917.23-P1	2845
TTYH2_+_72209938.23-P1	1258
TTYH2_+_72211759.23-P2	3074
TTYH2_-_72209718.23-P1	319
TTYH2_-_72209773.23-P1	1494
TTYH2_-_72211798.23-P2	638
TTYH2_-_72211816.23-P2	1589
TTYH2_-_72211823.23-P2	219
TTYH2_-_72212012.23-P2	919
TTYH3_+_2672017.23-P1P2	526
TTYH3_+_2672021.23-P1P2	1300
TTYH3_+_2672067.23-P1P2	1282
TTYH3_-_2671822.23-P1P2	1279
TTYH3_-_2671999.23-P1P2	4586
TUBA1A_-_49582463.23-P1P2	1093
TUBA1A_-_49582731.23-P1P2	1148
TUBA1A_-_49582806.23-P1P2	1467
TUBA1A_-_49582811.23-P1P2	1271
TUBA1A_-_49582843.23-P1P2	1001
TUBA1B_+_49524988.23-P1P2	1631
TUBA1B_-_49524730.23-P1P2	1263
TUBA1B_-_49524741.23-P1P2	343
TUBA1B_-_49525087.23-P1P2	393
TUBA1B_-_49525184.23-P1P2	742
TUBA1C_+_49658873.23-P1P2	1331
TUBA1C_+_49658908.23-P1P2	1331
TUBA1C_+_49658920.23-P1P2	873
TUBA1C_+_49658927.23-P1P2	1861
TUBA1C_+_49659305.23-P1P2	1576
TUBA3C_+_19755878.23-P1P2	624
TUBA3C_+_19755898.23-P1P2	2382
TUBA3C_+_19755904.23-P1P2	897
TUBA3C_+_19755911.23-P1P2	991
TUBA3C_-_19756039.23-P1P2	1221
TUBA3D_+_132233982.23-ENST00000321253.6	1841
TUBA3D_+_132233986.23-ENST00000321253.6	2175
TUBA3D_+_132234115.23-ENST00000321253.6	1378
TUBA3D_-_132233780.23-ENST00000321253.6	873
TUBA3D_-_132234111.23-ENST00000321253.6	1394
TUBA3E_+_130955692.23-P1P2	2456
TUBA3E_+_130956000.23-P1P2	1994
TUBA3E_+_130956018.23-P1P2	1142
TUBA3E_-_130955718.23-P1P2	2615
TUBA3E_-_130955722.23-P1P2	1538
TUBA4A_+_220117971.23-P1P2	1905
TUBA4A_+_220118576.23-P1P2	2105
TUBA4A_-_220118407.23-P1P2	511
TUBA4A_-_220118432.23-P1P2	1398
TUBA4A_-_220118594.23-P1P2	1091
TUBA8_+_18593940.23-P1P2	1257
TUBA8_-_18593584.23-P1P2	1414
TUBA8_-_18593613.23-P1P2	2929
TUBA8_-_18593840.23-P1P2	554
TUBA8_-_18593989.23-P1P2	980
TUBAL3_+_5446335.23-P1P2	1525
TUBAL3_+_5446355.23-P1P2	1494
TUBAL3_+_5446579.23-P1P2	1956
TUBAL3_+_5446770.23-P1P2	1974
TUBAL3_-_5446798.23-P1P2	1993
TUBB1_+_57594465.23-P1P2	1733
TUBB1_+_57594481.23-P1P2	1157
TUBB1_+_57594503.23-P1P2	2019
TUBB1_+_57594511.23-P1P2	701
TUBB1_+_57594915.23-P1P2	282
TUBB2A_+_3157726.23-P1P2	1556
TUBB2A_-_3157715.23-P1P2	1464
TUBB2A_-_3157719.23-P1P2	1895
TUBB2A_-_3157732.23-P1P2	1441
TUBB2A_-_3157758.23-P1P2	1099
TUBB2B_+_3227830.23-P1	2010
TUBB2B_+_3227874.23-P1	2497
TUBB2B_+_3231512.23-P2	1229
TUBB2B_+_3231543.23-P2	1317
TUBB2B_-_3227590.23-P1	1598
TUBB2B_-_3227808.23-P1	1789
TUBB2B_-_3227863.23-P1	2105
TUBB2B_-_3231506.23-P2	998
TUBB2B_-_3231720.23-P2	2019
TUBB2B_-_3231942.23-P2	942
TUBB3_+_89988390.23-P2	546
TUBB3_+_89988412.23-P2	877
TUBB3_+_89988811.23-P2	1051
TUBB3_+_89989787.23-P1	2539
TUBB3_+_89989791.23-P1	1630
TUBB3_+_89990023.23-P1	1219
TUBB3_+_89990057.23-P1	1824
TUBB3_+_89990181.23-P1	2650
TUBB3_-_89988505.23-P2	1514
TUBB3_-_89988795.23-P2	366
TUBB4A_+_6502330.23-P1P2	424
TUBB4A_-_6501838.23-P1P2	2078
TUBB4A_-_6501878.23-P1P2	1388
TUBB4A_-_6502251.23-P1P2	1823
TUBB4A_-_6502305.23-P1P2	1878
TUBB4B_+_140135960.23-P1	1419
TUBB4B_+_140135988.23-P1	1303
TUBB4B_+_140136087.23-P1	1514
TUBB4B_+_140136163.23-P1	693
TUBB4B_+_140137584.23-P2	1175
TUBB4B_+_140137738.23-P2	954
TUBB4B_-_140135818.23-P1	2680
TUBB4B_-_140137625.23-P2	1375
TUBB4B_-_140137746.23-P2	1384
TUBB4B_-_140137749.23-P2	1095
TUBB6_+_12308244.23-P1P2	1333
TUBB6_+_12308262.23-P1P2	1412
TUBB6_+_12308679.23-P1P2	968
TUBB6_-_12308297.23-P1P2	1998
TUBB6_-_12308740.23-P1P2	1909
TUBB8_+_95128.23-P1P2	1951
TUBB8_+_95148.23-P1P2	1393
TUBB8_-_94885.23-P1P2	1879
TUBB8_-_95041.23-P1P2	743
TUBB8_-_95199.23-P1P2	869
TUBB_+_30688126.23-P1	1173
TUBB_+_30688137.23-P1	1981
TUBB_+_30688145.23-P1	932
TUBB_+_30688173.23-P1	630
TUBB_+_30689418.23-P2	2301
TUBB_+_30689424.23-P2	3061
TUBB_+_30689435.23-P2	1752
TUBB_+_30689619.23-P2	441
TUBB_-_30688042.23-P1	1936
TUBB_-_30689493.23-P2	2210
TUBD1_+_57969854.23-P1P2	1895
TUBD1_+_57970024.23-P1P2	2758
TUBD1_+_57970056.23-P1P2	1167
TUBD1_+_57970083.23-P1P2	2166
TUBD1_-_57969860.23-P1P2	1515
TUBE1_+_112408612.23-P1P2	1337
TUBE1_+_112408690.23-P1P2	927
TUBE1_+_112408721.23-P1P2	1359
TUBE1_-_112408641.23-P1P2	1605
TUBE1_-_112408676.23-P1P2	821
TUBG1_+_40761744.23-P1P2	1290
TUBG1_+_40761774.23-P1P2	1007
TUBG1_+_40762117.23-P1P2	630
TUBG1_-_40761485.23-P1P2	1667
TUBG1_-_40761764.23-P1P2	1117
TUBG2_+_40811335.23-P1P2	886
TUBG2_+_40811504.23-P1P2	916
TUBG2_+_40811524.23-P1P2	1705
TUBG2_+_40811759.23-P1P2	2143
TUBG2_+_40811763.23-P1P2	2368
TUBGCP2_+_135122315.23-P1P2	835
TUBGCP2_-_135121900.23-P1P2	1376
TUBGCP2_-_135121983.23-P1P2	2632
TUBGCP2_-_135122004.23-P1P2	2340
TUBGCP2_-_135122422.23-P1P2	265
TUBGCP3_+_113242055.23-P1P2	918
TUBGCP3_+_113242229.23-P1P2	1452
TUBGCP3_+_113242380.23-P1P2	1378
TUBGCP3_+_113242398.23-P1P2	1663
TUBGCP3_-_113242412.23-P1P2	1079
TUBGCP4_+_43663289.23-P1P2	229
TUBGCP4_+_43663334.23-P1P2	1748
TUBGCP4_-_43663451.23-P1P2	989
TUBGCP4_-_43663531.23-P1P2	1974
TUBGCP4_-_43663661.23-P1P2	1936
TUBGCP5_+_22833466.23-P1P2	1334
TUBGCP5_+_22833539.23-P1P2	1407
TUBGCP5_+_22833542.23-P1P2	1370
TUBGCP5_-_22833405.23-P1P2	1631
TUBGCP5_-_22833538.23-P1P2	1152
TUBGCP6_+_50683388.23-P1P2	1303
TUBGCP6_+_50683401.23-P1P2	2152
TUBGCP6_-_50682986.23-P1P2	2028
TUBGCP6_-_50683330.23-P1P2	2039
TUBGCP6_-_50683394.23-P1P2	1716
TUB_+_8060356.23-ENST00000305253.4	592
TUB_+_8060398.23-ENST00000305253.4	882
TUB_-_8060341.23-ENST00000305253.4	584
TUB_-_8060770.23-ENST00000305253.4	864
TUB_-_8060822.23-ENST00000305253.4	793
TUFM_+_28857223.23-P1P2	897
TUFM_+_28857597.23-P1P2	1697
TUFM_+_28857614.23-P1P2	2189
TUFM_-_28857611.23-P1P2	1777
TUFM_-_28857649.23-P1P2	866
TUFT1_+_151512831.23-P1P2	2236
TUFT1_+_151513171.23-P1P2	369
TUFT1_-_151512802.23-P1P2	980
TUFT1_-_151512838.23-P1P2	2334
TUFT1_-_151512850.23-P1P2	2126
TULP1_+_35479920.23-P1P2	919
TULP1_+_35480604.23-P1P2	702
TULP1_-_35480597.23-P1P2	801
TULP1_-_35480615.23-P1P2	769
TULP1_-_35480631.23-P1P2	834
TULP2_+_49401577.23-P1P2	579
TULP2_+_49401946.23-P1P2	1337
TULP2_-_49401925.23-P1P2	2020
TULP2_-_49401932.23-P1P2	722
TULP2_-_49401943.23-P1P2	1429
TULP3_+_3000099.23-P2	2197
TULP3_+_3000459.23-P2	3473
TULP3_-_2986438.23-P1	2908
TULP3_-_3000068.23-P2	1042
TULP3_-_3000089.23-P2	1077
TULP3_-_3000092.23-P2	1108
TULP4_+_158733591.23-P1P2	678
TULP4_+_158733661.23-P1P2	1293
TULP4_+_158733713.23-P1P2	1872
TULP4_-_158733332.23-P1P2	1246
TULP4_-_158733378.23-P1P2	1096
TUSC1_+_25677882.23-P1P2	125
TUSC1_+_25677895.23-P1P2	1723
TUSC1_+_25677913.23-P1P2	1564
TUSC1_+_25678203.23-P1P2	0
TUSC1_+_25678263.23-P1P2	1408
TUSC2_+_50365592.23-P1P2	1517
TUSC2_+_50365602.23-P1P2	1767
TUSC2_+_50365608.23-P1P2	1038
TUSC2_+_50365636.23-P1P2	2050
TUSC2_-_50365308.23-P1P2	1712
TUSC3_+_15397807.23-P1P2	1876
TUSC3_+_15397934.23-P1P2	751
TUSC3_+_15397999.23-P1P2	1964
TUSC3_-_15397799.23-P1P2	1416
TUSC3_-_15397836.23-P1P2	2264
TUSC5_+_1183188.23-P1P2	281
TUSC5_+_1183344.23-P1P2	677
TUSC5_+_1183364.23-P1P2	1102
TUSC5_+_1183431.23-P1P2	586
TUSC5_-_1183391.23-P1P2	1628
TUT1_+_62344702.23-P2	1287
TUT1_+_62358953.23-P1	1858
TUT1_+_62358996.23-P1	1197
TUT1_+_62358999.23-P1	1075
TUT1_-_62344271.23-P2	991
TUT1_-_62344525.23-P2	1740
TUT1_-_62344688.23-P2	1691
TUT1_-_62344700.23-P2	2283
TUT1_-_62358754.23-P1	622
TUT1_-_62358923.23-P1	3734
TVP23A_+_10912144.23-P1P2	933
TVP23A_+_10912406.23-P1P2	442
TVP23A_-_10912456.23-P1P2	3177
TVP23A_-_10912465.23-P1P2	248
TVP23A_-_10912516.23-P1P2	1177
TVP23B_-_18684589.23-P1P2	1371
TVP23B_-_18684593.23-P1P2	1029
TVP23B_-_18684625.23-P1P2	1145
TVP23B_-_18684641.23-P1P2	1331
TVP23B_-_18684983.23-P1P2	1765
TVP23C_+_15466384.23-P1P2	3747
TVP23C_+_15466726.23-P1P2	2680
TVP23C_+_15466774.23-P1P2	1521
TVP23C_+_15466779.23-P1P2	3863
TVP23C_+_15466886.23-P1P2	1305
TWF1_+_44199657.23-P1P2	1352
TWF1_+_44199676.23-P1P2	579
TWF1_-_44199706.23-P1P2	373
TWF1_-_44199727.23-P1P2	1351
TWF1_-_44199731.23-P1P2	754
TWF2_+_52273138.23-P1P2	2795
TWF2_-_52272724.23-P1P2	851
TWF2_-_52273083.23-P1P2	2116
TWF2_-_52273112.23-P1P2	958
TWF2_-_52273115.23-P1P2	505
TWIST1_+_19156837.23-P1P2	355
TWIST1_+_19156849.23-P1P2	1745
TWIST1_+_19156866.23-P1P2	1777
TWIST1_-_19157221.23-P1P2	576
TWIST1_-_19157254.23-P1P2	1529
TWIST2_+_239756702.23-P1P2	693
TWIST2_+_239756707.23-P1P2	1031
TWIST2_+_239756884.23-P1P2	2993
TWIST2_-_239756927.23-P1P2	502
TWIST2_-_239757016.23-P1P2	1085
TWISTNB_+_19748474.23-P1P2	950
TWISTNB_+_19748588.23-P1P2	2004
TWISTNB_+_19748599.23-P1P2	989
TWISTNB_+_19748602.23-P1P2	963
TWISTNB_+_19748635.23-P1P2	224
TWSG1_+_9335226.23-P1P2	1111
TWSG1_+_9335278.23-P1P2	386
TWSG1_+_9335302.23-P1P2	880
TWSG1_-_9334892.23-P1P2	547
TWSG1_-_9335291.23-P1P2	575
TXK_+_48116534.23-P2	807
TXK_+_48135793.23-P1	1506
TXK_+_48136192.23-P1	1911
TXK_-_48116139.23-P2	1140
TXK_-_48116294.23-P2	683
TXK_-_48116487.23-P2	759
TXK_-_48116550.23-P2	316
TXK_-_48136176.23-P1	689
TXK_-_48136204.23-P1	1035
TXK_-_48136235.23-P1	471
TXLNA_+_32645738.23-P1P2	1422
TXLNA_-_32645351.23-P1P2	1069
TXLNA_-_32645369.23-P1P2	1122
TXLNA_-_32645372.23-P1P2	2195
TXLNA_-_32645389.23-P1P2	1485
TXLNB_+_139613006.23-P1P2	868
TXLNB_+_139613012.23-P1P2	659
TXLNB_-_139613137.23-P1P2	1162
TXLNB_-_139613151.23-P1P2	788
TXLNB_-_139613168.23-P1P2	1254
TXLNG_+_16804571.23-P1P2	1691
TXLNG_+_16805033.23-P1P2	977
TXLNG_-_16804622.23-P1P2	707
TXLNG_-_16804628.23-P1P2	1478
TXLNG_-_16805026.23-P1P2	1153
TXN2_+_36877188.23-P1P2	1130
TXN2_+_36877655.23-P1P2	873
TXN2_-_36877276.23-P1P2	2316
TXN2_-_36877602.23-P1P2	2289
TXN2_-_36878021.23-P1P2	1259
TXNDC11_+_11836249.23-P1P2	1430
TXNDC11_+_11836298.23-P1P2	404
TXNDC11_-_11836110.23-P1P2	1203
TXNDC11_-_11836176.23-P1P2	1472
TXNDC11_-_11836292.23-P1P2	1037
TXNDC12_+_52520810.23-P1P2	1070
TXNDC12_+_52520830.23-P1P2	1405
TXNDC12_+_52521390.23-P1P2	702
TXNDC12_-_52521215.23-P1P2	1586
TXNDC12_-_52521320.23-P1P2	428
TXNDC15_+_134210101.23-P1P2	477
TXNDC15_+_134210130.23-P1P2	1284
TXNDC15_+_134210429.23-P1P2	1023
TXNDC15_-_134210256.23-P1P2	1746
TXNDC15_-_134210524.23-P1P2	348
TXNDC16_+_53018823.23-P1P2	941
TXNDC16_+_53019036.23-P1P2	1550
TXNDC16_-_53019050.23-P1P2	796
TXNDC16_-_53019224.23-P1P2	819
TXNDC16_-_53019227.23-P1P2	1607
TXNDC17_+_6544347.23-P1P2	3984
TXNDC17_+_6544352.23-P1P2	3248
TXNDC17_-_6544386.23-P1P2	775
TXNDC17_-_6544420.23-P1P2	219
TXNDC17_-_6544472.23-P1P2	2491
TXNDC2_+_9885967.23-P1P2	1365
TXNDC2_+_9886004.23-P1P2	3731
TXNDC2_+_9886007.23-P1P2	2618
TXNDC2_+_9886399.23-P1P2	444
TXNDC2_-_9886356.23-P1P2	506
TXNDC5_+_7910568.23-P1P2	1699
TXNDC5_+_7910611.23-P1P2	1573
TXNDC5_-_7910750.23-P1P2	1496
TXNDC5_-_7910959.23-P1P2	1660
TXNDC5_-_7911013.23-P1P2	707
TXNDC8_+_113099649.23-P1P2	1148
TXNDC8_+_113100072.23-P1P2	131
TXNDC8_+_113100105.23-P1P2	840
TXNDC8_-_113099758.23-P1P2	255
TXNDC8_-_113100088.23-P1P2	445
TXNDC9_+_99952326.23-P1P2	1188
TXNDC9_+_99952551.23-P1P2	231
TXNDC9_+_99952756.23-P1P2	3034
TXNDC9_+_99952761.23-P1P2	396
TXNDC9_-_99952366.23-P1P2	833
TXNIP_+_145438496.23-P1	794
TXNIP_+_145438509.23-P1	494
TXNIP_+_145439846.23-P2	282
TXNIP_+_145439911.23-P2	2694
TXNIP_+_145440334.23-P2	1488
TXNIP_-_145438883.23-P1	2080
TXNIP_-_145438901.23-P1	1677
TXNIP_-_145438904.23-P1	2001
TXNIP_-_145439826.23-P2	2538
TXNIP_-_145439832.23-P2	1542
TXNL1_+_54305637.23-P1P2	1704
TXNL1_+_54305794.23-P1P2	1878
TXNL1_+_54305797.23-P1P2	2045
TXNL1_-_54305813.23-P1P2	2446
TXNL1_-_54305844.23-P1P2	1306
TXNL4A_+_77748486.23-P1P2	1798
TXNL4A_+_77748545.23-P1P2	1287
TXNL4A_-_77748124.23-P1P2	2622
TXNL4A_-_77748145.23-P1P2	1157
TXNL4A_-_77748393.23-P1P2	2367
TXNL4B_+_72127483.23-P1P2	1837
TXNL4B_+_72127494.23-P1P2	2162
TXNL4B_+_72127538.23-P1P2	1893
TXNL4B_-_72127434.23-P1P2	898
TXNL4B_-_72127493.23-P1P2	1976
TXNRD2_+_19929287.23-P1P2	1726
TXNRD2_+_19929310.23-P1P2	1524
TXNRD2_-_19928977.23-P1P2	1144
TXNRD2_-_19929281.23-P1P2	1422
TXNRD3NB_+_126291049.23-ENST00000404489.2	0
TXNRD3NB_+_126291356.23-ENST00000404489.2	780
TXNRD3NB_+_126291422.23-ENST00000404489.2	266
TXNRD3NB_+_126291427.23-ENST00000404489.2	46
TXNRD3NB_+_126327340.23-ENST00000383572.2	856
TXNRD3NB_+_126327343.23-ENST00000383572.2	886
TXNRD3NB_+_126327395.23-ENST00000383572.2	1376
TXNRD3NB_-_126291267.23-ENST00000404489.2	680
TXNRD3NB_-_126327355.23-ENST00000383572.2	436
TXNRD3NB_-_126327369.23-ENST00000383572.2	1569
TXNRD3_+_126373525.23-P1P2	1017
TXNRD3_+_126373898.23-P1P2	646
TXNRD3_+_126373930.23-P1P2	1718
TXNRD3_+_126373940.23-P1P2	1384
TXNRD3_-_126373917.23-P1P2	650
TXN_+_113018311.23-P1P2	1420
TXN_+_113018634.23-P1P2	629
TXN_-_113018344.23-P1P2	1882
TXN_-_113018748.23-P1P2	1014
TXN_-_113018848.23-P1P2	1414
TYK2_+_10491137.23-P1P2	1377
TYK2_+_10491168.23-P1P2	1370
TYK2_+_10491184.23-P1P2	1077
TYK2_-_10491130.23-P1P2	2455
TYK2_-_10491195.23-P1P2	631
TYMP_+_50967971.23-P1P2	1689
TYMP_+_50968230.23-P1P2	1516
TYMP_+_50968393.23-P1P2	1105
TYMP_+_50968406.23-P1P2	2191
TYMP_-_50968413.23-P1P2	914
TYMS_+_658082.23-P1P2	998
TYMS_-_657595.23-P1P2	1681
TYMS_-_657902.23-P1P2	2442
TYMS_-_658072.23-P1P2	642
TYRO3_+_41851407.23-P1P2	2423
TYRO3_+_41851449.23-P1P2	2792
TYRO3_+_41851894.23-P1P2	488
TYRO3_-_41851466.23-P1P2	3170
TYRO3_-_41851477.23-P1P2	1318
TYROBP_+_36399122.23-P1P2	902
TYROBP_+_36399151.23-P1P2	1434
TYROBP_-_36398939.23-P1P2	1055
TYROBP_-_36399090.23-P1P2	1490
TYROBP_-_36399163.23-P1P2	1429
TYRP1_+_12693320.23-P1P2	63
TYRP1_-_12693364.23-P1P2	1628
TYRP1_-_12693478.23-P1P2	1715
TYRP1_-_12693501.23-P1P2	1753
TYRP1_-_12693703.23-P1P2	1203
TYR_+_88911077.23-P1P2	929
TYR_+_88911085.23-P1P2	423
TYR_+_88911144.23-P1P2	756
TYR_-_88911116.23-P1P2	1025
TYR_-_88911475.23-P1P2	603
TYSND1_+_71906402.23-P1P2	1528
TYSND1_+_71906407.23-P1P2	2058
TYSND1_-_71906364.23-P1P2	618
TYSND1_-_71906411.23-P1P2	1175
TYSND1_-_71906416.23-P1P2	1204
TYW1B_+_72209220.23-ENST00000343721.5	2495
TYW1B_+_72209271.23-ENST00000343721.5	0
TYW1B_+_72209687.23-ENST00000343721.5	916
TYW1B_-_72209504.23-ENST00000343721.5	64
TYW1B_-_72209642.23-ENST00000343721.5	1316
TYW1_+_66461837.23-P1P2	1644
TYW1_+_66461864.23-P1P2	1209
TYW1_+_66461903.23-P1P2	2600
TYW1_-_66461852.23-P1P2	1483
TYW1_-_66461875.23-P1P2	1468
TYW3_+_75198911.23-P1P2	553
TYW3_+_75199086.23-P1P2	92
TYW3_-_75198863.23-P1P2	1584
TYW3_-_75198885.23-P1P2	247
TYW3_-_75198897.23-P1P2	394
TYW5_+_200819983.23-P1P2	1303
TYW5_+_200820215.23-P1P2	620
TYW5_+_200820475.23-P1P2	1731
TYW5_-_200820178.23-P1P2	0
T_+_166581727.23-P1P2	1653
T_+_166581899.23-P1P2	646
T_+_166581924.23-P1P2	886
T_-_166582062.23-P1P2	2143
T_-_166582103.23-P1P2	882
U2AF1L4_+_36235809.23-P1P2	3890
U2AF1L4_+_36236288.23-P1P2	319
U2AF1L4_+_36236304.23-P1P2	2005
U2AF1L4_-_36235875.23-P1P2	1990
U2AF1L4_-_36235946.23-P1P2	777
U2AF1_+_44527620.23-P1P2	2795
U2AF1_+_44527626.23-P1P2	1489
U2AF1_+_44527641.23-P1P2	1104
U2AF1_+_44527650.23-P1P2	907
U2AF1_+_44527659.23-P1P2	1279
U2AF2_+_56166451.23-P1P2	976
U2AF2_+_56166463.23-P1P2	2553
U2AF2_+_56166630.23-P1P2	1222
U2AF2_-_56165795.23-P1P2	1516
U2AF2_-_56166392.23-P1P2	1421
U2SURP_+_142720647.23-P1P2	1059
U2SURP_+_142720818.23-P1P2	1378
U2SURP_-_142720476.23-P1P2	1182
U2SURP_-_142720503.23-P1P2	1455
U2SURP_-_142720865.23-P1P2	1669
UACA_+_71055403.23-P1P2	1333
UACA_-_71055413.23-P1P2	1142
UACA_-_71055449.23-P1P2	1908
UACA_-_71055470.23-P1P2	1630
UACA_-_71055815.23-P1P2	1229
UAP1L1_+_139972720.23-P1P2	2498
UAP1L1_-_139971942.23-P1P2	954
UAP1L1_-_139971973.23-P1P2	799
UAP1L1_-_139972331.23-P1P2	628
UAP1L1_-_139972588.23-P1P2	75
UAP1_-_162531574.23-P1P2	1238
UAP1_-_162531807.23-P1P2	2488
UAP1_-_162531891.23-P1P2	607
UAP1_-_162531958.23-P1P2	812
UAP1_-_162531975.23-P1P2	1043
UBA1_+_47050494.23-P2	1285
UBA1_+_47053222.23-P1	2884
UBA1_-_47050253.23-P2	2971
UBA1_-_47050273.23-P2	913
UBA1_-_47050276.23-P2	423
UBA1_-_47050698.23-P2	1324
UBA1_-_47053254.23-P1	2198
UBA1_-_47053257.23-P1	884
UBA1_-_47053260.23-P1	1432
UBA1_-_47053322.23-P1	2114
UBA2_+_34919311.23-P1P2	1689
UBA2_+_34919314.23-P1P2	1335
UBA2_+_34919332.23-P1P2	2031
UBA2_-_34919351.23-P1P2	1404
UBA2_-_34919741.23-P1P2	1661
UBA3_+_69129471.23-P1P2	1141
UBA3_+_69129500.23-P1P2	1974
UBA3_-_69129084.23-P1P2	1216
UBA3_-_69129128.23-P1P2	2007
UBA3_-_69129485.23-P1P2	1674
UBA52_+_18682887.23-P1	1231
UBA52_+_18684266.23-P2	2433
UBA52_+_18684462.23-P2	857
UBA52_+_18684561.23-P2	1757
UBA52_-_18682701.23-P1	1833
UBA52_-_18682741.23-P1	1050
UBA52_-_18682745.23-P1	555
UBA52_-_18682748.23-P1	1032
UBA52_-_18684566.23-P2	2168
UBA52_-_18684613.23-P2	1778
UBA5_+_132379284.23-P1P2	1004
UBA5_+_132379624.23-P1P2	800
UBA5_-_132379232.23-P1P2	1874
UBA5_-_132379254.23-P1P2	1753
UBA5_-_132379610.23-P1P2	1038
UBA6_+_68566801.23-P1P2	1251
UBA6_+_68566829.23-P1P2	1220
UBA6_+_68566839.23-P1P2	947
UBA6_+_68566842.23-P1P2	782
UBA6_-_68566811.23-P1P2	931
UBA7_+_49847753.23-P2	1965
UBA7_+_49847779.23-P2	1237
UBA7_-_49847715.23-P2	778
UBA7_-_49847739.23-P2	2331
UBA7_-_49847786.23-P2	491
UBA7_-_49850915.23-P1	1238
UBA7_-_49851266.23-P1	1362
UBA7_-_49851296.23-P1	1503
UBA7_-_49851335.23-P1	1227
UBA7_-_49851350.23-P1	462
UBAC1_+_138853168.23-P1P2	1573
UBAC1_-_138852577.23-P1P2	1411
UBAC1_-_138852684.23-P1P2	1174
UBAC1_-_138852788.23-P1P2	735
UBAC1_-_138853176.23-P1P2	1362
UBAC2_+_99853181.23-P1P2	1827
UBAC2_+_99853484.23-P1P2	1807
UBAC2_+_99853566.23-P1P2	1487
UBAC2_-_99853142.23-P1P2	1488
UBAC2_-_99853188.23-P1P2	1297
UBALD1_+_4664509.23-P1P2	1188
UBALD1_+_4664845.23-P1P2	3142
UBALD1_+_4664848.23-P1P2	895
UBALD1_+_4664858.23-P1P2	2570
UBALD1_+_4664861.23-P1P2	840
UBALD2_+_74261426.23-P1P2	784
UBALD2_+_74261851.23-P1P2	3503
UBALD2_-_74261831.23-P1P2	270
UBALD2_-_74261867.23-P1P2	1157
UBALD2_-_74261877.23-P1P2	566
UBAP1L_-_65407246.23-P1P2	3546
UBAP1L_-_65407267.23-P1P2	1906
UBAP1L_-_65407280.23-P1P2	1284
UBAP1L_-_65407299.23-P1P2	2284
UBAP1L_-_65407350.23-P1P2	3565
UBAP1_+_34179139.23-P1P2	2391
UBAP1_-_34179122.23-P1P2	899
UBAP1_-_34179147.23-P1P2	1201
UBAP1_-_34179445.23-P1P2	1304
UBAP1_-_34179572.23-P1P2	1279
UBAP2L_+_154193785.23-P1P2	1386
UBAP2L_-_154193461.23-P1P2	1701
UBAP2L_-_154193471.23-P1P2	1291
UBAP2L_-_154193825.23-P1P2	1405
UBAP2L_-_154193877.23-P1P2	876
UBAP2_+_34048878.23-P1P2	1222
UBAP2_-_34048432.23-P1P2	1270
UBAP2_-_34048479.23-P1P2	958
UBAP2_-_34048495.23-P1P2	1644
UBAP2_-_34048620.23-P1P2	1962
UBASH3A_+_43824006.23-P1P2	1583
UBASH3A_+_43824152.23-P1P2	1275
UBASH3A_-_43824044.23-P1P2	866
UBASH3A_-_43824087.23-P1P2	999
UBASH3A_-_43824292.23-P1P2	1366
UBASH3B_+_122526824.23-P1P2	527
UBASH3B_+_122526888.23-P1P2	681
UBASH3B_-_122526457.23-P1P2	1383
UBASH3B_-_122526463.23-P1P2	1417
UBASH3B_-_122526834.23-P1P2	1223
UBB_+_16284446.23-P1P2	1434
UBB_-_16284412.23-P1P2	1282
UBB_-_16284415.23-P1P2	1113
UBB_-_16284466.23-P1P2	652
UBB_-_16284718.23-P1P2	956
UBC_+_125399203.23-P1P2	1336
UBC_+_125399326.23-P1P2	624
UBC_-_125398724.23-P1P2	1565
UBC_-_125398739.23-P1P2	1740
UBC_-_125399182.23-P1P2	883
UBD_+_29527003.23-P1P2	2157
UBD_+_29527202.23-P1P2	942
UBD_+_29527373.23-P1P2	1627
UBD_+_29527428.23-P1P2	832
UBD_-_29527492.23-P1P2	1417
UBE2A_+_118708532.23-P1P2	1563
UBE2A_+_118708560.23-P1P2	1218
UBE2A_-_118708549.23-P1P2	996
UBE2A_-_118708567.23-P1P2	1787
UBE2A_-_118708981.23-P1P2	1586
UBE2B_+_133707459.23-P1P2	1055
UBE2B_+_133707496.23-P1P2	1890
UBE2B_-_133707036.23-P1P2	1645
UBE2B_-_133707319.23-P1P2	714
UBE2B_-_133707717.23-P1P2	1137
UBE2C_+_44441320.23-P1P2	1121
UBE2C_+_44441326.23-P1P2	1176
UBE2C_+_44441359.23-P1P2	1029
UBE2C_+_44441684.23-P1P2	917
UBE2C_-_44441720.23-P1P2	1270
UBE2D1_+_60094815.23-P1P2	1673
UBE2D1_+_60095031.23-P1P2	425
UBE2D1_+_60095240.23-P1P2	326
UBE2D1_-_60094831.23-P1P2	1537
UBE2D1_-_60095181.23-P1P2	1684
UBE2D2_+_138940961.23-P1P2	1041
UBE2D2_+_138941167.23-P1P2	2469
UBE2D2_+_138941274.23-P1P2	1310
UBE2D2_+_138941463.23-P1P2	1428
UBE2D2_+_138941490.23-P1P2	1412
UBE2D3_+_103748285.23-P1P2	1869
UBE2D3_+_103748294.23-P1P2	1472
UBE2D3_+_103748653.23-P1P2	1634
UBE2D3_-_103748127.23-P1P2	1599
UBE2D3_-_103748988.23-P1P2	1785
UBE2D4_-_43966062.23-P1P2	1186
UBE2D4_-_43966444.23-P1P2	1780
UBE2D4_-_43966456.23-P1P2	1776
UBE2D4_-_43966465.23-P1P2	2020
UBE2D4_-_43966477.23-P1P2	1035
UBE2E1_+_23847857.23-P1P2	1625
UBE2E1_+_23847911.23-P1P2	1207
UBE2E1_+_23848020.23-P1P2	1130
UBE2E1_-_23847585.23-P1P2	2032
UBE2E1_-_23847967.23-P1P2	603
UBE2E2_+_23244979.23-P1P2	1131
UBE2E2_+_23244982.23-P1P2	1082
UBE2E2_+_23245064.23-P1P2	2593
UBE2E2_+_23245138.23-P1P2	1030
UBE2E2_-_23244670.23-P1P2	1799
UBE2E3_+_181845072.23-P1P2	1368
UBE2E3_+_181845327.23-P1P2	753
UBE2E3_+_181845461.23-P1P2	1021
UBE2E3_+_181845565.23-P1P2	2590
UBE2E3_+_181845568.23-P1P2	1705
UBE2F_+_238875668.23-P1P2	1454
UBE2F_+_238875713.23-P1P2	1491
UBE2F_-_238875696.23-P1P2	2629
UBE2F_-_238875726.23-P1P2	2164
UBE2F_-_238876121.23-P1P2	1436
UBE2G1_+_4269376.23-P1P2	532
UBE2G1_+_4269432.23-P1P2	866
UBE2G1_+_4269772.23-P1P2	1251
UBE2G1_-_4269409.23-P1P2	698
UBE2G1_-_4269718.23-P1P2	839
UBE2G2_+_46221681.23-P1P2	859
UBE2G2_+_46221718.23-P1P2	1209
UBE2G2_+_46221726.23-P1P2	1324
UBE2G2_-_46221497.23-P1P2	1044
UBE2G2_-_46221820.23-P1P2	1439
UBE2H_+_129592365.23-P1P2	2172
UBE2H_+_129592415.23-P1P2	1325
UBE2H_+_129592745.23-P1P2	1199
UBE2H_-_129592396.23-P1P2	1039
UBE2H_-_129592516.23-P1P2	1768
UBE2I_+_1359201.23-P1P2	1128
UBE2I_+_1359721.23-P1P2	821
UBE2I_+_1359730.23-P1P2	1300
UBE2I_+_1359827.23-P1P2	1295
UBE2I_-_1359701.23-P1P2	929
UBE2J1_+_90062346.23-P1P2	1299
UBE2J1_+_90062352.23-P1P2	1315
UBE2J1_+_90062579.23-P1P2	1674
UBE2J1_-_90062208.23-P1P2	1725
UBE2J1_-_90062293.23-P1P2	1312
UBE2J2_+_1208988.23-P1P2	1868
UBE2J2_+_1209152.23-P1P2	1501
UBE2J2_+_1209203.23-P1P2	310
UBE2J2_-_1208781.23-P1P2	2242
UBE2J2_-_1208815.23-P1P2	1070
UBE2K_+_39699756.23-P1P2	929
UBE2K_+_39699786.23-P1P2	2009
UBE2K_-_39699796.23-P1P2	909
UBE2K_-_39699962.23-P1P2	1500
UBE2K_-_39700202.23-P1P2	1613
UBE2L3_+_21922164.23-P1P2	1670
UBE2L3_+_21922413.23-P1P2	1412
UBE2L3_-_21922010.23-P1P2	1710
UBE2L3_-_21922123.23-P1P2	1661
UBE2L3_-_21922410.23-P1P2	619
UBE2L6_+_57335568.23-P1P2	1540
UBE2L6_+_57335590.23-P1P2	1613
UBE2L6_-_57335089.23-P1P2	1537
UBE2L6_-_57335102.23-P1P2	1560
UBE2L6_-_57335586.23-P1P2	988
UBE2M_+_59069830.23-P1P2	1790
UBE2M_+_59070110.23-P1P2	721
UBE2M_+_59070278.23-P1P2	1732
UBE2M_+_59070296.23-P1P2	1538
UBE2M_-_59070250.23-P1P2	1296
UBE2NL_+_142967186.23-P1P2	1656
UBE2NL_+_142967280.23-P1P2	545
UBE2NL_-_142967172.23-P1P2	1234
UBE2NL_-_142967205.23-P1P2	1252
UBE2NL_-_142967334.23-P1P2	1203
UBE2N_+_93835347.23-P1P2	1345
UBE2N_+_93835475.23-P1P2	1180
UBE2N_+_93835696.23-P1P2	1222
UBE2N_-_93835734.23-P1P2	2216
UBE2N_-_93835998.23-P1P2	1412
UBE2O_+_74448814.23-P1P2	1875
UBE2O_+_74448845.23-P1P2	1696
UBE2O_+_74449216.23-P1P2	1833
UBE2O_+_74449219.23-P1P2	1188
UBE2O_-_74449248.23-P1P2	1026
UBE2Q1_+_154531117.23-P1P2	1611
UBE2Q1_+_154531120.23-P1P2	1053
UBE2Q1_+_154531141.23-P1P2	1593
UBE2Q1_-_154530680.23-P1P2	1357
UBE2Q1_-_154530755.23-P1P2	1328
UBE2Q2_+_76135852.23-P1P2	2027
UBE2Q2_+_76136114.23-P1P2	829
UBE2Q2_+_76136269.23-P1P2	1171
UBE2Q2_-_76135836.23-P1P2	1823
UBE2Q2_-_76135880.23-P1P2	1315
UBE2QL1_+_6449032.23-P1P2	1885
UBE2QL1_+_6449041.23-P1P2	1573
UBE2QL1_+_6449394.23-P1P2	1184
UBE2QL1_-_6449002.23-P1P2	1442
UBE2QL1_-_6449012.23-P1P2	566
UBE2R2_+_33817511.23-P1P2	1096
UBE2R2_+_33817528.23-P1P2	1088
UBE2R2_-_33817540.23-P1P2	873
UBE2R2_-_33817547.23-P1P2	1883
UBE2R2_-_33817643.23-P1P2	1319
UBE2S_+_55918727.23-P1P2	914
UBE2S_+_55919175.23-P1P2	1456
UBE2S_-_55918734.23-P1P2	1045
UBE2S_-_55918780.23-P1P2	2001
UBE2S_-_55919136.23-P1P2	707
UBE2T_+_202311000.23-P1P2	1204
UBE2T_+_202311033.23-P1P2	1306
UBE2T_+_202311076.23-P1P2	999
UBE2T_-_202310883.23-P1P2	908
UBE2T_-_202311067.23-P1P2	1819
UBE2U_+_64669318.23-P1P2	2508
UBE2U_+_64669321.23-P1P2	1156
UBE2U_+_64669373.23-P1P2	1376
UBE2U_+_64669721.23-P1P2	1704
UBE2U_-_64669740.23-P1P2	336
UBE2V1_+_48729248.23-P1P2	1557
UBE2V1_+_48729267.23-P1P2	2620
UBE2V1_+_48729280.23-P1P2	698
UBE2V1_+_48729283.23-P1P2	1055
UBE2V1_-_48729657.23-P1P2	1235
UBE2V2_+_48921024.23-P1P2	1648
UBE2V2_+_48921037.23-P1P2	1944
UBE2V2_-_48921034.23-P1P2	1149
UBE2V2_-_48921365.23-P1P2	685
UBE2V2_-_48921421.23-P1P2	1728
UBE2W_+_74790945.23-P1P2	1233
UBE2W_+_74791034.23-P1P2	1199
UBE2W_-_74790651.23-P1P2	1284
UBE2W_-_74791001.23-P1P2	688
UBE2W_-_74791102.23-P1P2	1282
UBE2Z_+_46985814.23-P1P2	1552
UBE2Z_+_46985838.23-P1P2	1592
UBE2Z_-_46985826.23-P1P2	2197
UBE2Z_-_46985851.23-P1P2	1910
UBE2Z_-_46985871.23-P1P2	608
UBE3A_+_25683741.23-P1P2	2006
UBE3A_+_25684092.23-P1P2	598
UBE3A_-_25684167.23-P1P2	1802
UBE3A_-_25684172.23-P1P2	1221
UBE3A_-_25684194.23-P1P2	786
UBE3B_-_109915448.23-P1P2	758
UBE3B_-_109915472.23-P1P2	1128
UBE3B_-_109915501.23-P1P2	1353
UBE3B_-_109915647.23-P1P2	1931
UBE3B_-_109915855.23-P1P2	1086
UBE3C_+_156931647.23-P1P2	2010
UBE3C_+_156931703.23-P1P2	1113
UBE3C_+_156931999.23-P1P2	1202
UBE3C_-_156931632.23-P1P2	1529
UBE3C_-_156931660.23-P1P2	1055
UBE3D_+_83775305.23-P1P2	2181
UBE3D_+_83775511.23-P1P2	2101
UBE3D_-_83775473.23-P1P2	859
UBE3D_-_83775483.23-P1P2	858
UBE3D_-_83775503.23-P1P2	1158
UBE4A_+_118230335.23-P1P2	1668
UBE4A_+_118230343.23-P1P2	1311
UBE4A_+_118230531.23-P1P2	1582
UBE4A_-_118230342.23-P1P2	1806
UBE4A_-_118230398.23-P1P2	731
UBE4B_+_10093252.23-P1P2	1247
UBE4B_+_10093257.23-P1P2	1498
UBE4B_+_10093448.23-P1P2	1484
UBE4B_+_10093459.23-P1P2	2080
UBE4B_-_10093085.23-P1P2	1280
UBFD1_+_23569080.23-P1P2	2375
UBFD1_+_23569141.23-P1P2	2386
UBFD1_+_23569427.23-P1P2	1147
UBFD1_-_23569045.23-P1P2	1217
UBFD1_-_23569181.23-P1P2	1071
UBIAD1_+_11333698.23-P1P2	942
UBIAD1_+_11333730.23-P1P2	922
UBIAD1_-_11333292.23-P1P2	1507
UBIAD1_-_11333315.23-P1P2	1465
UBIAD1_-_11333318.23-P1P2	1313
UBL3_+_30424420.23-P1P2	2574
UBL3_-_30423999.23-P1P2	1657
UBL3_-_30424439.23-P1P2	1315
UBL3_-_30424719.23-P1P2	284
UBL3_-_30424766.23-P1P2	1333
UBL4A_+_153714729.23-P1P2	614
UBL4A_+_153714904.23-P1P2	1468
UBL4A_+_153714910.23-P1P2	1432
UBL4A_-_153714562.23-P1P2	1284
UBL4A_-_153714952.23-P1P2	935
UBL4B_+_110655079.23-P1P2	1695
UBL4B_+_110655098.23-P1P2	1348
UBL4B_+_110655134.23-P1P2	1612
UBL4B_+_110655144.23-P1P2	830
UBL4B_-_110655113.23-P1P2	1852
UBL5_+_9938801.23-P1P2	952
UBL5_+_9938985.23-P1P2	543
UBL5_+_9938989.23-P1P2	1218
UBL5_-_9938639.23-P1P2	1425
UBL5_-_9938660.23-P1P2	1822
UBL7_+_74751100.23-P2	1372
UBL7_+_74753442.23-P1	1061
UBL7_+_74753453.23-P1	1242
UBL7_+_74753481.23-P1	1601
UBL7_-_74750837.23-P2	1350
UBL7_-_74751037.23-P2	294
UBL7_-_74751042.23-P2	126
UBL7_-_74751055.23-P2	827
UBL7_-_74753264.23-P1	1257
UBL7_-_74753469.23-P1	1713
UBLCP1_+_158690326.23-P1P2	1663
UBLCP1_+_158690339.23-P1P2	655
UBLCP1_+_158690399.23-P1P2	936
UBLCP1_+_158690706.23-P1P2	1902
UBLCP1_-_158690374.23-P1P2	1566
UBN1_+_4897489.23-P1P2	856
UBN1_+_4897492.23-P1P2	1245
UBN1_+_4897728.23-P1P2	3166
UBN1_-_4897482.23-P1P2	2401
UBN1_-_4897536.23-P1P2	2092
UBN2_+_138916026.23-P1P2	2093
UBN2_+_138916476.23-P1P2	1717
UBN2_-_138916016.23-P1P2	540
UBN2_-_138916022.23-P1P2	1473
UBN2_-_138916040.23-P1P2	2202
UBOX5_-_3140334.23-P1P2	962
UBP1_+_33481871.23-P1P2	2082
UBP1_-_33481450.23-P1P2	1729
UBP1_-_33481470.23-P1P2	1073
UBP1_-_33481473.23-P1P2	1186
UBP1_-_33481503.23-P1P2	1871
UBQLN1_+_86322449.23-P1P2	1817
UBQLN1_+_86322458.23-P1P2	1391
UBQLN1_+_86322810.23-P1P2	1213
UBQLN1_+_86322880.23-P1P2	1502
UBQLN1_-_86322437.23-P1P2	888
UBQLN2_+_56590450.23-P1P2	735
UBQLN2_-_56590055.23-P1P2	1678
UBQLN2_-_56590064.23-P1P2	1165
UBQLN2_-_56590067.23-P1P2	1576
UBQLN2_-_56590070.23-P1P2	1439
UBQLN3_+_5531150.23-P1P2	1239
UBQLN3_+_5531173.23-P1P2	1421
UBQLN3_-_5530745.23-P1P2	1453
UBQLN3_-_5530816.23-P1P2	863
UBQLN3_-_5531180.23-P1P2	1711
UBQLN4_+_156023089.23-P1P2	1247
UBQLN4_+_156023179.23-P1P2	1285
UBQLN4_+_156023201.23-P1P2	581
UBQLN4_+_156023323.23-P1P2	1566
UBQLN4_+_156023383.23-P1P2	1363
UBQLNL_+_5537512.23-P1P2	1310
UBQLNL_+_5537859.23-P1P2	1639
UBQLNL_-_5537476.23-P1P2	1591
UBQLNL_-_5537729.23-P1P2	806
UBQLNL_-_5537829.23-P1P2	794
UBR1_+_43397721.23-P1P2	1354
UBR1_+_43397725.23-P1P2	1580
UBR1_+_43398067.23-P1P2	1410
UBR1_-_43398105.23-P1P2	919
UBR1_-_43398299.23-P1P2	1392
UBR2_+_42531750.23-P1P2	1626
UBR2_+_42531790.23-P1P2	1801
UBR2_+_42531811.23-P1P2	1692
UBR2_+_42532166.23-P1P2	1368
UBR2_-_42531848.23-P1P2	626
UBR3_+_170684354.23-P1P2	1295
UBR3_+_170684393.23-P1P2	1503
UBR3_+_170684409.23-P1P2	1898
UBR3_-_170684368.23-P1P2	1814
UBR3_-_170684426.23-P1P2	2027
UBR4_+_19536322.23-P1P2	606
UBR4_+_19536728.23-P1P2	1951
UBR4_+_19536738.23-P1P2	1977
UBR4_+_19536745.23-P1P2	1329
UBR4_-_19536774.23-P1P2	719
UBR5_+_103424470.23-P1P2	1276
UBR5_+_103424908.23-P1P2	1357
UBR5_+_103424929.23-P1P2	1905
UBR5_-_103424582.23-P1P2	476
UBR5_-_103424967.23-P1P2	1298
UBR7_+_93673612.23-P1P2	1406
UBR7_+_93673655.23-P1P2	1448
UBR7_+_93674010.23-P1P2	1029
UBR7_-_93673622.23-P1P2	811
UBR7_-_93673652.23-P1P2	1045
UBTD1_+_99258743.23-P1P2	1271
UBTD1_+_99259116.23-P1P2	1751
UBTD1_+_99259251.23-P1P2	2488
UBTD1_-_99258698.23-P1P2	1124
UBTD1_-_99259041.23-P1P2	1689
UBTD2_+_171710598.23-P1P2	1461
UBTD2_+_171710752.23-P1P2	703
UBTD2_-_171710399.23-P1P2	1138
UBTD2_-_171710569.23-P1P2	1317
UBTD2_-_171710770.23-P1P2	989
UBTF_+_42297779.23-P1P2	2536
UBTF_+_42298219.23-P1P2	2424
UBTF_-_42295646.23-P1P2	3398
UBTF_-_42295898.23-P1P2	1635
UBTF_-_42298228.23-P1P2	1781
UBXN10_-_20512615.23-P1P2	1066
UBXN10_-_20512646.23-P1P2	892
UBXN10_-_20512655.23-P1P2	1358
UBXN10_-_20512961.23-P1P2	1752
UBXN10_-_20512992.23-P1P2	1922
UBXN11_+_26632693.23-P1P2	792
UBXN11_+_26633072.23-P1P2	1345
UBXN11_+_26633081.23-P1P2	1262
UBXN11_+_26633111.23-P1P2	1048
UBXN11_-_26633056.23-P1P2	1154
UBXN1_+_62446126.23-P1P2	940
UBXN1_+_62446140.23-P1P2	800
UBXN1_+_62446474.23-P1P2	1600
UBXN1_+_62446509.23-P1P2	1600
UBXN1_-_62446421.23-P1P2	673
UBXN2A_+_24150161.23-P2	1187
UBXN2A_+_24150192.23-P2	1104
UBXN2A_+_24150609.23-P2	720
UBXN2A_+_24163352.23-P1	797
UBXN2A_+_24163744.23-P1	1081
UBXN2A_-_24150387.23-P2	809
UBXN2A_-_24150592.23-P2	619
UBXN2A_-_24163361.23-P1	1534
UBXN2A_-_24163399.23-P1	1952
UBXN2A_-_24163402.23-P1	1533
UBXN2B_+_59323927.23-P1P2	1824
UBXN2B_+_59324332.23-P1P2	892
UBXN2B_-_59323905.23-P1P2	1631
UBXN2B_-_59323947.23-P1P2	1821
UBXN2B_-_59324322.23-P1P2	1164
UBXN4_+_136499814.23-P1P2	950
UBXN4_+_136499905.23-P1P2	1782
UBXN4_-_136499431.23-P1P2	1577
UBXN4_-_136499435.23-P1P2	1674
UBXN4_-_136499494.23-P1P2	2229
UBXN6_+_4455069.23-P2	803
UBXN6_+_4455237.23-P2	1833
UBXN6_+_4455285.23-P2	1799
UBXN6_+_4457482.23-P1	1710
UBXN6_+_4457517.23-P1	1606
UBXN6_+_4457745.23-P1	2087
UBXN6_-_4454888.23-P2	370
UBXN6_-_4455299.23-P2	271
UBXN6_-_4457755.23-P1	1021
UBXN6_-_4457759.23-P1	821
UBXN7_+_196159253.23-P1P2	1505
UBXN7_+_196159286.23-P1P2	1250
UBXN7_-_196158999.23-P1P2	1735
UBXN7_-_196159250.23-P1P2	1759
UBXN7_-_196159262.23-P1P2	1827
UBXN8_+_30601701.23-P1P2	1408
UBXN8_+_30601752.23-P1P2	1856
UBXN8_-_30601709.23-P1P2	1918
UBXN8_-_30601721.23-P1P2	1422
UBXN8_-_30602296.23-P1P2	1875
UCHL1_+_41258960.23-P1	1565
UCHL1_+_41258985.23-P1	1709
UCHL1_+_41262742.23-P2	3258
UCHL1_+_41263143.23-P2	1988
UCHL1_-_41259026.23-P1	1215
UCHL1_-_41259391.23-P1	912
UCHL1_-_41259416.23-P1	1769
UCHL1_-_41262760.23-P2	1995
UCHL1_-_41262786.23-P2	2716
UCHL1_-_41263138.23-P2	2470
UCHL3_+_76123954.23-P1P2	1840
UCHL3_+_76124326.23-P1P2	1258
UCHL3_+_76124349.23-P1P2	1353
UCHL3_-_76123963.23-P1P2	1708
UCHL3_-_76124002.23-P1P2	1459
UCHL5_+_193028436.23-P1P2	887
UCHL5_+_193028479.23-P1P2	785
UCHL5_+_193028482.23-P1P2	1382
UCHL5_-_193027984.23-P1P2	1436
UCK1_+_134406648.23-P1P2	1718
UCK1_-_134406166.23-P1P2	920
UCK1_-_134406179.23-P1P2	1214
UCK1_-_134406411.23-P1P2	2420
UCK1_-_134406644.23-P1P2	1772
UCK2_+_165797244.23-P1P2	1216
UCK2_+_165797262.23-P1P2	2726
UCK2_-_165796883.23-P1P2	1532
UCK2_-_165797009.23-P1P2	1771
UCK2_-_165797258.23-P1P2	1840
UCKL1_+_62587336.23-P1P2	1627
UCKL1_+_62587737.23-P1P2	1731
UCKL1_-_62587346.23-P1P2	1867
UCKL1_-_62587371.23-P1P2	485
UCKL1_-_62587685.23-P1P2	2898
UCMA_+_13276315.23-P1P2	723
UCMA_+_13276325.23-P1P2	237
UCMA_+_13276345.23-P1P2	2522
UCMA_-_13276361.23-P1P2	1056
UCMA_-_13276365.23-P1P2	1215
UCN2_+_48601190.23-P1P2	1369
UCN2_+_48601204.23-P1P2	1031
UCN2_-_48600950.23-P1P2	1436
UCN2_-_48601020.23-P1P2	1021
UCN2_-_48601210.23-P1P2	2278
UCN3_+_5406974.23-P1P2	341
UCN3_+_5407407.23-P1P2	1507
UCN3_-_5406964.23-P1P2	58
UCN3_-_5407309.23-P1P2	521
UCN3_-_5407378.23-P1P2	288
UCN_+_27530871.23-P1P2	996
UCN_+_27531053.23-P1P2	2479
UCN_-_27530790.23-P1P2	1744
UCN_-_27531051.23-P1P2	1733
UCN_-_27531127.23-P1P2	1490
UCP1_+_141489949.23-P1P2	1815
UCP1_+_141490084.23-P1P2	1239
UCP1_+_141490088.23-P1P2	930
UCP1_+_141490110.23-P1P2	1492
UCP1_-_141489669.23-P1P2	951
UCP2_-_73693797.23-P1P2	1609
UCP2_-_73693821.23-P1P2	891
UCP2_-_73693839.23-P1P2	1031
UCP2_-_73693928.23-P1P2	1141
UCP2_-_73694172.23-P1P2	473
UCP3_+_73719918.23-P1P2	1459
UCP3_+_73720103.23-P1P2	1240
UCP3_+_73720107.23-P1P2	1507
UCP3_-_73719697.23-P1P2	2208
UCP3_-_73720045.23-P1P2	1125
UEVLD_+_18610171.23-P1P2	1242
UEVLD_+_18610181.23-P1P2	868
UEVLD_+_18610208.23-P1P2	429
UEVLD_-_18609791.23-P1P2	1344
UEVLD_-_18609802.23-P1P2	947
UFC1_+_161123759.23-P1P2	1800
UFC1_+_161123775.23-P1P2	835
UFC1_+_161123982.23-P1P2	1369
UFC1_+_161124160.23-P1P2	1789
UFC1_-_161124076.23-P1P2	1115
UFD1L_+_19466218.23-P1P2	2063
UFD1L_+_19466233.23-P1P2	2086
UFD1L_+_19466494.23-P1P2	1467
UFD1L_+_19466662.23-P1P2	1109
UFD1L_-_19466623.23-P1P2	1651
UFL1_+_96969720.23-P1P2	1737
UFL1_+_96969723.23-P1P2	1971
UFL1_-_96969752.23-P1P2	1247
UFL1_-_96969775.23-P1P2	1094
UFL1_-_96969778.23-P1P2	1099
UFM1_+_38924011.23-P1P2	1587
UFM1_+_38924276.23-P1P2	1602
UFM1_-_38923971.23-P1P2	1218
UFM1_-_38924019.23-P1P2	1725
UFM1_-_38924421.23-P1P2	1108
UFSP1_+_100487269.23-P1P2	400
UFSP1_-_100487254.23-P1P2	2103
UFSP1_-_100487287.23-P1P2	4543
UFSP1_-_100487311.23-P1P2	552
UFSP1_-_100487323.23-P1P2	1119
UFSP2_+_186346707.23-P1P2	1151
UFSP2_+_186347080.23-P1P2	2336
UFSP2_-_186346681.23-P1P2	1432
UFSP2_-_186347046.23-P1P2	390
UFSP2_-_186347111.23-P1P2	1003
UGCG_+_114659078.23-P1P2	893
UGCG_+_114659235.23-P1P2	1915
UGCG_+_114659529.23-P1P2	775
UGCG_+_114659740.23-P1P2	2079
UGCG_-_114659148.23-P1P2	1695
UGDH_+_39528570.23-P1P2	1535
UGDH_+_39528999.23-P1P2	990
UGDH_+_39529031.23-P1P2	1553
UGDH_+_39529046.23-P1P2	2376
UGDH_+_39529150.23-P1P2	946
UGGT1_+_128848835.23-P1P2	1410
UGGT1_+_128848879.23-P1P2	1095
UGGT1_-_128848834.23-P1P2	1160
UGGT1_-_128848845.23-P1P2	1282
UGGT1_-_128848999.23-P1P2	1321
UGGT2_+_96705589.23-P1P2	1970
UGGT2_+_96705604.23-P1P2	1465
UGGT2_+_96705618.23-P1P2	1459
UGGT2_-_96705601.23-P1P2	1734
UGGT2_-_96705617.23-P1P2	1684
UGP2_+_64068535.23-P1P2	309
UGP2_+_64068539.23-P1P2	2692
UGP2_-_64068201.23-P1P2	869
UGP2_-_64068857.23-P1P2	950
UGP2_-_64068866.23-P1P2	1188
UGT1A10_+_234545191.23-P1P2	1907
UGT1A10_+_234545198.23-P1P2	1537
UGT1A10_+_234545505.23-P1P2	4440
UGT1A10_-_234545432.23-P1P2	2986
UGT1A10_-_234545511.23-P1P2	2909
UGT1A1_+_234526281.23-P2	1758
UGT1A1_+_234526378.23-P2	1561
UGT1A1_+_234526383.23-P2	2152
UGT1A1_+_234526690.23-P2	2683
UGT1A1_+_234580518.23-P1	858
UGT1A1_+_234580548.23-P1	3547
UGT1A1_+_234580603.23-P1	2829
UGT1A1_-_234526696.23-P2	3210
UGT1A1_-_234580537.23-P1	548
UGT1A1_-_234580593.23-P1	3153
UGT1A3_+_234638013.23-P1P2	3062
UGT1A3_-_234637727.23-P1P2	2212
UGT1A3_-_234638114.23-P1P2	2667
UGT1A3_-_234638138.23-P1P2	864
UGT1A3_-_234638149.23-P1P2	2670
UGT1A4_+_234627693.23-P1P2	1713
UGT1A4_+_234627701.23-P1P2	2276
UGT1A4_+_234627833.23-P1P2	1702
UGT1A4_-_234627421.23-P1P2	506
UGT1A4_-_234627808.23-P1P2	3052
UGT1A5_+_234621789.23-P1P2	939
UGT1A5_+_234621821.23-P1P2	2718
UGT1A5_-_234621592.23-P1P2	1667
UGT1A5_-_234621603.23-P1P2	1633
UGT1A5_-_234622014.23-P1P2	1135
UGT1A6_+_234600419.23-P1	2854
UGT1A6_-_234600356.23-P1	1929
UGT1A6_-_234600364.23-P1	2081
UGT1A6_-_234600372.23-P1	869
UGT1A6_-_234600429.23-P1	1545
UGT1A6_-_234601534.23-P2	1834
UGT1A6_-_234601547.23-P2	1330
UGT1A6_-_234601565.23-P2	1530
UGT1A6_-_234601588.23-P2	2465
UGT1A6_-_234601603.23-P2	1757
UGT1A7_+_234590863.23-P1P2	1611
UGT1A7_+_234590883.23-P1P2	2154
UGT1A7_-_234590540.23-P1P2	1116
UGT1A7_-_234590597.23-P1P2	1619
UGT1A7_-_234590600.23-P1P2	1918
UGT1A8_+_234668959.23-P1P2	1570
UGT1A8_-_234668916.23-P1P2	2250
UGT1A8_-_234668920.23-P1P2	1167
UGT1A8_-_234668928.23-P1P2	1562
UGT1A8_-_234668936.23-P1P2	1390
UGT2A1_+_70518522.23-P1P2	3106
UGT2A1_-_70518493.23-P1P2	2572
UGT2A1_-_70518596.23-P1P2	2496
UGT2A1_-_70518600.23-P1P2	1354
UGT2A1_-_70518921.23-P1P2	1269
UGT2A3_+_69817407.23-P1P2	1848
UGT2A3_+_69817453.23-P1P2	649
UGT2A3_+_69817472.23-P1P2	2299
UGT2A3_-_69817442.23-P1P2	1112
UGT2A3_-_69817511.23-P1P2	736
UGT2B15_+_69535885.23-P1P2	1868
UGT2B15_+_69536037.23-P1P2	2227
UGT2B15_+_69536045.23-P1P2	681
UGT2B15_+_69536260.23-P1P2	709
UGT2B15_+_69536336.23-P1P2	2160
UGT2B17_+_69433911.23-P1P2	3357
UGT2B17_+_69433943.23-P1P2	304
UGT2B17_+_69434055.23-P1P2	1126
UGT2B17_+_69434227.23-P1P2	2712
UGT2B17_+_69434316.23-P1P2	1894
UGT2B4_+_70361261.23-P1P2	2402
UGT2B4_+_70361288.23-P1P2	1055
UGT2B4_+_70361430.23-P1P2	2501
UGT2B4_-_70361375.23-P1P2	2658
UGT2B4_-_70361397.23-P1P2	1176
UGT2B7_+_69962433.23-P1P2	2374
UGT2B7_-_69962252.23-P1P2	1805
UGT2B7_-_69962308.23-P1P2	841
UGT2B7_-_69962386.23-P1P2	1814
UGT2B7_-_69962596.23-P1P2	2248
UGT3A1_+_35991091.23-P1P2	566
UGT3A1_+_35991473.23-P1P2	1365
UGT3A1_-_35991106.23-P1P2	1508
UGT3A1_-_35991431.23-P1P2	655
UGT3A1_-_35991456.23-P1P2	1001
UGT3A2_+_36066882.23-P1P2	939
UGT3A2_+_36066941.23-P1P2	1242
UGT3A2_+_36066954.23-P1P2	1105
UGT3A2_-_36066550.23-P1P2	888
UGT3A2_-_36066565.23-P1P2	779
UGT8_+_115519552.23-P1P2	1057
UGT8_+_115520206.23-P1P2	1938
UGT8_+_115520375.23-P1P2	1560
UGT8_-_115519744.23-P1P2	1176
UGT8_-_115519933.23-P1P2	1553
UHMK1_+_162467695.23-P1P2	2101
UHMK1_+_162467742.23-P1P2	3077
UHMK1_+_162467890.23-P1P2	1074
UHMK1_-_162467669.23-P1P2	2161
UHMK1_-_162467672.23-P1P2	924
UHRF1BP1L_+_100536432.23-P1P2	883
UHRF1BP1L_+_100536458.23-P1P2	1967
UHRF1BP1L_-_100536170.23-P1P2	430
UHRF1BP1L_-_100536220.23-P1P2	500
UHRF1BP1L_-_100536607.23-P1P2	158
UHRF1BP1_+_34760245.23-P1P2	1140
UHRF1BP1_+_34760249.23-P1P2	824
UHRF1BP1_+_34760284.23-P1P2	1177
UHRF1BP1_-_34759888.23-P1P2	18
UHRF1BP1_-_34759910.23-P1P2	0
UHRF1_+_4909924.23-P1P2	1046
UHRF1_+_4910401.23-P1P2	2575
UHRF1_-_4909940.23-P1P2	1648
UHRF1_-_4910083.23-P1P2	1445
UHRF1_-_4910102.23-P1P2	1236
UHRF2_+_6413236.23-P1P2	1211
UHRF2_+_6413266.23-P1P2	1879
UHRF2_+_6413279.23-P1P2	1056
UHRF2_+_6413352.23-P1P2	992
UHRF2_-_6413588.23-P1P2	1627
UIMC1_+_176433562.23-P1P2	780
UIMC1_+_176433663.23-P1P2	1157
UIMC1_-_176433333.23-P1P2	1133
UIMC1_-_176433543.23-P1P2	959
UIMC1_-_176433602.23-P1P2	2133
ULBP1_+_150285072.23-P1P2	936
ULBP1_+_150285518.23-P1P2	1308
ULBP1_-_150285144.23-P1P2	883
ULBP1_-_150285188.23-P1P2	937
ULBP1_-_150285549.23-P1P2	744
ULBP2_+_150263187.23-P1P2	530
ULBP2_+_150263221.23-P1P2	6
ULBP2_+_150263412.23-P1P2	1070
ULBP2_-_150263130.23-P1P2	985
ULBP2_-_150263559.23-P1P2	1187
ULBP3_+_150389752.23-P1P2	1711
ULBP3_+_150389796.23-P1P2	1157
ULBP3_+_150389844.23-P1P2	1131
ULBP3_-_150389816.23-P1P2	149
ULBP3_-_150390244.23-P1P2	300
ULK1_+_132379226.23-P1P2	902
ULK1_+_132379246.23-P1P2	1293
ULK1_-_132379318.23-P1P2	1738
ULK1_-_132379580.23-P1P2	1262
ULK1_-_132379643.23-P1P2	1518
ULK2_+_19771021.23-P1P2	2411
ULK2_+_19771156.23-P1P2	874
ULK2_+_19771159.23-P1P2	3046
ULK2_-_19770755.23-P1P2	381
ULK2_-_19771204.23-P1P2	3492
ULK3_+_75134980.23-P1P2	1972
ULK3_+_75135243.23-P1P2	602
ULK3_+_75135271.23-P1P2	1009
ULK3_+_75135439.23-P1P2	2728
ULK3_-_75135226.23-P1P2	1301
ULK4_+_42003532.23-P1P2	2534
ULK4_-_42003081.23-P1P2	2955
ULK4_-_42003123.23-P1P2	2534
ULK4_-_42003171.23-P1P2	1063
ULK4_-_42003544.23-P1P2	968
UMODL1_+_43483391.23-P1P2	603
UMODL1_+_43483461.23-P1P2	2136
UMODL1_+_43483500.23-P1P2	1083
UMODL1_-_43483059.23-P1P2	1489
UMODL1_-_43483421.23-P1P2	284
UMOD_+_20361697.23-P2	1132
UMOD_+_20361882.23-P2	1138
UMOD_+_20362053.23-P2	2290
UMOD_+_20362072.23-P2	994
UMOD_+_20363940.23-P1	2315
UMOD_-_20362108.23-P2	1473
UMOD_-_20363930.23-P1	1370
UMOD_-_20363969.23-P1	1337
UMOD_-_20363979.23-P1	1522
UMOD_-_20364024.23-P1	1989
UMPS_+_124449345.23-P1P2	1317
UMPS_+_124449418.23-P1P2	1463
UMPS_-_124449321.23-P1P2	2043
UMPS_-_124449324.23-P1P2	1240
UMPS_-_124449496.23-P1P2	2506
UNC119B_-_121148269.23-P1P2	1047
UNC119B_-_121148284.23-P1P2	751
UNC119B_-_121148298.23-P1P2	1245
UNC119B_-_121148304.23-P1P2	2107
UNC119B_-_121148704.23-P1P2	35
UNC119_+_26874993.23-P2	3129
UNC119_+_26879555.23-P1	888
UNC119_+_26879568.23-P1	667
UNC119_+_26879587.23-P1	806
UNC119_+_26879610.23-P1	0
UNC119_-_26874951.23-P2	2934
UNC119_-_26875019.23-P2	346
UNC119_-_26875046.23-P2	496
UNC119_-_26875066.23-P2	1067
UNC119_-_26879244.23-P1	692
UNC13A_+_17798681.23-P1P2	904
UNC13A_+_17798709.23-P1P2	1340
UNC13A_+_17799129.23-P1P2	857
UNC13A_-_17799123.23-P1P2	1504
UNC13A_-_17799161.23-P1P2	1100
UNC13B_+_35162022.23-P1P2	1804
UNC13B_+_35162025.23-P1P2	2151
UNC13B_+_35162067.23-P1P2	1484
UNC13B_-_35162000.23-P1P2	1695
UNC13B_-_35162012.23-P1P2	944
UNC13C_+_54305367.23-P1P2	1498
UNC13C_+_54305576.23-P1P2	1356
UNC13C_+_54305583.23-P1P2	741
UNC13C_-_54305106.23-P1P2	418
UNC13C_-_54305593.23-P1P2	595
UNC13D_+_73840437.23-P1P2	2343
UNC13D_+_73840443.23-P1P2	1794
UNC13D_-_73840385.23-P1P2	1186
UNC13D_-_73840401.23-P1P2	1535
UNC13D_-_73840419.23-P1P2	580
UNC45A_+_91473462.23-P2	1385
UNC45A_+_91478544.23-P1	1558
UNC45A_+_91478597.23-P1	953
UNC45A_+_91478709.23-P1	583
UNC45A_+_91478755.23-P1	1402
UNC45A_+_91478922.23-P1	408
UNC45A_-_91473438.23-P2	1680
UNC45A_-_91473443.23-P2	1347
UNC45A_-_91473450.23-P2	725
UNC45A_-_91473493.23-P2	1182
UNC45B_+_33475195.23-P1P2	380
UNC45B_-_33474898.23-P1P2	721
UNC45B_-_33475070.23-P1P2	1331
UNC45B_-_33475312.23-P1P2	1254
UNC45B_-_33475315.23-P1P2	1618
UNC50_+_99225104.23-P1P2	2426
UNC50_-_99225066.23-P1P2	1134
UNC50_-_99225079.23-P1P2	983
UNC50_-_99225100.23-P1P2	1451
UNC50_-_99225118.23-P1P2	843
UNC5A_+_176237572.23-P1P2	1017
UNC5A_+_176237578.23-P1P2	789
UNC5A_+_176237616.23-P1P2	655
UNC5A_-_176237585.23-P1P2	288
UNC5A_-_176237918.23-P1P2	753
UNC5B_+_72972521.23-P1P2	2182
UNC5B_+_72972705.23-P1P2	1326
UNC5B_-_72972355.23-P1P2	727
UNC5B_-_72972692.23-P1P2	1080
UNC5B_-_72972748.23-P1P2	132
UNC5CL_+_41006474.23-P1P2	489
UNC5CL_+_41006480.23-P1P2	1073
UNC5CL_+_41006877.23-P1P2	3087
UNC5CL_-_41006907.23-P1P2	3038
UNC5CL_-_41006919.23-P1P2	1
UNC5C_+_96469643.23-P1P2	1944
UNC5C_-_96469851.23-P1P2	903
UNC5C_-_96470031.23-P1P2	2296
UNC5C_-_96470079.23-P1P2	1420
UNC5C_-_96470281.23-P1P2	295
UNC5D_+_35092992.23-P1P2	1039
UNC5D_+_35093355.23-P1P2	2471
UNC5D_+_35093399.23-P1P2	376
UNC5D_-_35093038.23-P1P2	588
UNC5D_-_35093041.23-P1P2	3462
UNC79_+_93799903.23-ENST00000256339.4	851
UNC79_+_93800029.23-ENST00000256339.4	2026
UNC79_+_93800042.23-ENST00000256339.4	491
UNC79_-_93799544.23-ENST00000256339.4	2348
UNC79_-_93799756.23-ENST00000256339.4	734
UNC80_+_210636856.23-P1P2	1052
UNC80_+_210636968.23-P1P2	2310
UNC80_-_210636776.23-P1P2	784
UNC80_-_210636784.23-P1P2	985
UNC80_-_210636821.23-P1P2	1184
UNC93A_+_167684889.23-P1P2	3374
UNC93A_+_167685130.23-P1P2	189
UNC93A_-_167684723.23-P1P2	568
UNC93A_-_167685036.23-P1P2	1500
UNC93A_-_167685105.23-P1P2	5683
UNC93B1_+_67771544.23-P1P2	1691
UNC93B1_-_67771497.23-P1P2	630
UNC93B1_-_67771500.23-P1P2	943
UNC93B1_-_67771529.23-P1P2	1766
UNC93B1_-_67771537.23-P1P2	1790
UNCX_+_1272543.23-P1P2	1499
UNCX_+_1272731.23-P1P2	665
UNCX_+_1272911.23-P1P2	659
UNCX_-_1272523.23-P1P2	659
UNCX_-_1272539.23-P1P2	1416
UNG_+_109535369.23-P1P2	1535
UNG_+_109535435.23-P1P2	996
UNG_+_109535520.23-P1P2	1629
UNG_-_109535573.23-P1P2	884
UNG_-_109536021.23-P1P2	1580
UNKL_+_1464667.23-P1P2	1071
UNKL_+_1464670.23-P1P2	2648
UNKL_-_1464624.23-P1P2	1094
UNKL_-_1464628.23-P1P2	1124
UNKL_-_1464648.23-P1P2	1884
UNK_+_73781042.23-P1P2	1763
UNK_+_73781239.23-P1P2	1921
UNK_+_73781243.23-P1P2	1950
UNK_+_73781347.23-P1P2	1496
UNK_-_73780949.23-P1P2	1100
UPB1_+_24891688.23-P1P2	967
UPB1_+_24891769.23-P1P2	875
UPB1_-_24891327.23-P1P2	2116
UPB1_-_24891361.23-P1P2	1723
UPB1_-_24891719.23-P1P2	1815
UPF1_+_18942771.23-P1P2	789
UPF1_-_18942807.23-P1P2	1697
UPF1_-_18942821.23-P1P2	1811
UPF1_-_18943013.23-P1P2	563
UPF1_-_18943163.23-P1P2	1809
UPF2_+_12084280.23-P1P2	2687
UPF2_+_12084740.23-P1P2	1410
UPF2_+_12084776.23-P1P2	1566
UPF2_+_12084793.23-P1P2	1809
UPF2_+_12084799.23-P1P2	1666
UPF3A_+_115047592.23-P1P2	1532
UPF3A_-_115047082.23-P1P2	1709
UPF3A_-_115047112.23-P1P2	1059
UPF3A_-_115047129.23-P1P2	2169
UPF3A_-_115047135.23-P1P2	279
UPF3B_+_118986902.23-P1P2	2905
UPF3B_+_118986951.23-P1P2	625
UPF3B_-_118986913.23-P1P2	2149
UPF3B_-_118986938.23-P1P2	1489
UPF3B_-_118986948.23-P1P2	515
UPK1A_+_36157526.23-P1P2	1129
UPK1A_-_36157445.23-P1P2	1874
UPK1A_-_36157480.23-P1P2	2149
UPK1A_-_36157830.23-P1P2	828
UPK1A_-_36157910.23-P1P2	1939
UPK1B_+_118892854.23-P1P2	1121
UPK1B_-_118892435.23-P1P2	1648
UPK1B_-_118892452.23-P1P2	692
UPK1B_-_118892477.23-P1P2	1341
UPK1B_-_118892480.23-P1P2	265
UPK2_+_118827049.23-P1P2	851
UPK2_+_118827066.23-P1P2	1532
UPK2_+_118827075.23-P1P2	2500
UPK2_-_118826997.23-P1P2	2171
UPK2_-_118827503.23-P1P2	1164
UPK3A_+_45680816.23-P1P2	1129
UPK3A_+_45681094.23-P1P2	672
UPK3A_+_45681311.23-P1P2	1074
UPK3A_-_45681228.23-P1P2	1168
UPK3A_-_45681282.23-P1P2	1399
UPK3BL_+_102283219.23-P1P2	1036
UPK3B_+_76139990.23-P1P2	1005
UPK3B_-_76139906.23-P1P2	640
UPK3B_-_76139986.23-P1P2	1993
UPK3B_-_76140001.23-P1P2	775
UPK3B_-_76140097.23-P1P2	1459
UPP1_+_48128906.23-P1P2	1863
UPP1_+_48128909.23-P1P2	1208
UPP1_+_48128917.23-P1P2	1570
UPP1_+_48128921.23-P1P2	1930
UPP1_+_48129281.23-P1P2	1591
UPP2_+_158958594.23-P1P2	1578
UPP2_-_158958372.23-P1P2	2530
UPP2_-_158958476.23-P1P2	1989
UPP2_-_158958622.23-P1P2	2653
UPP2_-_158958866.23-P1P2	2199
UPRT_+_74494376.23-P1P2	2157
UPRT_-_74493946.23-P1P2	897
UPRT_-_74493986.23-P1P2	1472
UPRT_-_74494410.23-P1P2	1697
UPRT_-_74494489.23-P1P2	957
UQCC1_+_33999659.23-P1P2	1357
UQCC1_+_33999676.23-P1P2	1501
UQCC1_+_33999681.23-P1P2	1097
UQCC1_+_33999731.23-P1P2	1593
UQCC1_+_33999951.23-P1P2	1328
UQCC2_+_33679000.23-P1P2	1315
UQCC2_+_33679456.23-P1P2	716
UQCC2_+_33679459.23-P1P2	1447
UQCC2_-_33679018.23-P1P2	1386
UQCC2_-_33679502.23-P1P2	1114
UQCR10_+_30163554.23-P1P2	2090
UQCR10_+_30163762.23-P1P2	702
UQCR10_-_30163537.23-P1P2	1612
UQCR10_-_30163599.23-P1P2	1179
UQCR10_-_30163605.23-P1P2	965
UQCR11_+_1605404.23-P1P2	1856
UQCR11_+_1605424.23-P1P2	1168
UQCR11_+_1605435.23-P1P2	2635
UQCR11_-_1605387.23-P1P2	1554
UQCR11_-_1605415.23-P1P2	2209
UQCRB_+_97247411.23-P1P2	562
UQCRB_+_97247725.23-P1P2	760
UQCRB_-_97247570.23-P1P2	2276
UQCRB_-_97247585.23-P1P2	1784
UQCRB_-_97247802.23-P1P2	752
UQCRC1_+_48642777.23-P2	435
UQCRC1_+_48642976.23-P2	1006
UQCRC1_+_48643236.23-P2	746
UQCRC1_+_48647013.23-P1	2141
UQCRC1_+_48647028.23-P1	2552
UQCRC1_+_48647049.23-P1	3005
UQCRC1_+_48647230.23-P1	2708
UQCRC1_-_48643022.23-P2	1491
UQCRC1_-_48643052.23-P2	1436
UQCRC1_-_48647042.23-P1	2243
UQCRC2_+_21964884.23-P1P2	947
UQCRC2_+_21965121.23-P1P2	1380
UQCRC2_+_21965125.23-P1P2	1511
UQCRC2_+_21965146.23-P1P2	1844
UQCRC2_-_21965094.23-P1P2	2288
UQCRFS1_+_29704033.23-P1P2	955
UQCRFS1_-_29703611.23-P1P2	2190
UQCRFS1_-_29703669.23-P1P2	2532
UQCRFS1_-_29703828.23-P1P2	1731
UQCRFS1_-_29704026.23-P1P2	876
UQCRHL_+_16133742.23-P1P2	1848
UQCRHL_+_16133748.23-P1P2	1377
UQCRHL_+_16134086.23-P1P2	935
UQCRHL_-_16133756.23-P1P2	1506
UQCRHL_-_16133843.23-P1P2	1615
UQCRH_+_46769368.23-P1P2	1884
UQCRH_+_46769378.23-P1P2	1167
UQCRH_+_46769577.23-P1P2	1005
UQCRH_+_46769769.23-P1P2	1483
UQCRH_+_46769841.23-P1P2	1505
UQCRQ_+_132202723.23-P1P2	1372
UQCRQ_+_132202789.23-P1P2	1326
UQCRQ_+_132202792.23-P1P2	2266
UQCRQ_-_132202352.23-P1P2	2441
UQCRQ_-_132202364.23-P1P2	1421
URAD_+_28562775.23-P1P2	1611
URAD_+_28562784.23-P1P2	1703
URAD_+_28562811.23-P1P2	809
URAD_-_28562613.23-P1P2	334
URAD_-_28562712.23-P1P2	1612
URB1_+_33764965.23-P1P2	2124
URB1_+_33765254.23-P1P2	597
URB1_-_33764916.23-P1P2	2122
URB1_-_33765261.23-P1P2	2496
URB1_-_33765332.23-P1P2	1582
URB2_+_229762047.23-P1P2	1525
URB2_+_229762327.23-P1P2	1567
URB2_+_229762392.23-P1P2	1407
URB2_-_229761980.23-P1P2	1501
URB2_-_229762001.23-P1P2	1295
URGCP_+_43945778.23-P1	93
URGCP_+_43945813.23-P1	1428
URGCP_+_43946170.23-P1	3463
URGCP_-_43945997.23-P1	186
URGCP_-_43946163.23-P1	1772
URGCP_-_43965571.23-P2	1179
URGCP_-_43965604.23-P2	1803
URGCP_-_43965901.23-P2	1886
URGCP_-_43965944.23-P2	2024
URGCP_-_43965984.23-P2	2488
URI1_+_30433164.23-P1P2	1149
URI1_-_30433193.23-P1P2	1422
URI1_-_30433206.23-P1P2	1131
URI1_-_30433213.23-P1P2	1517
URI1_-_30433571.23-P1P2	830
URM1_+_131133668.23-P1P2	1033
URM1_-_131133680.23-P1P2	1323
URM1_-_131133683.23-P1P2	992
URM1_-_131133686.23-P1P2	1091
URM1_-_131133845.23-P1P2	1265
UROC1_+_126236500.23-P1P2	1549
UROC1_+_126236533.23-P1P2	417
UROC1_-_126236254.23-P1P2	1881
UROC1_-_126236476.23-P1P2	1865
UROC1_-_126236579.23-P1P2	2236
UROD_+_45478049.23-P1P2	1395
UROD_+_45478318.23-P1P2	0
UROD_-_45477940.23-P1P2	741
UROD_-_45477955.23-P1P2	1162
UROD_-_45478371.23-P1P2	483
UROS_-_127511412.23-P1P2	1107
UROS_-_127511417.23-P1P2	861
UROS_-_127511704.23-P1P2	2088
UROS_-_127511786.23-P1P2	2148
UROS_-_127511795.23-P1P2	879
USB1_+_58035337.23-P1P2	926
USB1_+_58035399.23-P1P2	370
USB1_+_58035737.23-P1P2	1675
USB1_-_58035370.23-P1P2	291
USB1_-_58035409.23-P1P2	901
USE1_+_17326604.23-P1P2	986
USE1_-_17326217.23-P1P2	885
USE1_-_17326220.23-P1P2	826
USE1_-_17326244.23-P1P2	1744
USE1_-_17326585.23-P1P2	1851
USF1_+_161015630.23-P1P2	1624
USF1_+_161015691.23-P1P2	1574
USF1_+_161015697.23-P1P2	1076
USF1_+_161015702.23-P1P2	1376
USF1_+_161015713.23-P1P2	1590
USF2_+_35759839.23-P1P2	3437
USF2_+_35759877.23-P1P2	1033
USF2_+_35760338.23-P1P2	1385
USF2_-_35760367.23-P1P2	2037
USF2_-_35760370.23-P1P2	2381
USH1C_+_17565887.23-P1P2	1649
USH1C_+_17565893.23-P1P2	1287
USH1C_-_17565488.23-P1P2	2073
USH1C_-_17565505.23-P1P2	779
USH1C_-_17565720.23-P1P2	1228
USH1G_+_72919301.23-P1P2	1086
USH1G_-_72918901.23-P1P2	551
USH1G_-_72918919.23-P1P2	2179
USH1G_-_72918982.23-P1P2	2032
USH1G_-_72919314.23-P1P2	900
USH2A_+_216596361.23-P1P2	1245
USH2A_+_216596614.23-P1P2	674
USH2A_+_216596777.23-P1P2	1675
USH2A_+_216596796.23-P1P2	859
USH2A_-_216596742.23-P1P2	2762
USHBP1_+_17375185.23-P1P2	359
USHBP1_+_17375478.23-P1P2	2014
USHBP1_-_17375497.23-P1P2	28
USHBP1_-_17375512.23-P1P2	315
USHBP1_-_17375539.23-P1P2	1757
USMG5_+_105155823.23-P1P2	478
USMG5_+_105155843.23-P1P2	3369
USMG5_+_105156174.23-P1P2	1643
USMG5_+_105156196.23-P1P2	1145
USMG5_-_105155886.23-P1P2	909
USO1_+_76649865.23-P1P2	1330
USO1_+_76650011.23-P1P2	1211
USO1_+_76650265.23-P1P2	2385
USO1_+_76650273.23-P1P2	1802
USO1_-_76650031.23-P1P2	1350
USP10_+_84733660.23-P1P2	514
USP10_-_84733673.23-P1P2	1726
USP10_-_84733819.23-P1P2	682
USP10_-_84733942.23-P1P2	1902
USP10_-_84734006.23-P1P2	882
USP11_+_47092774.23-P1P2	1562
USP11_-_47092435.23-P1P2	1143
USP11_-_47092439.23-P1P2	1464
USP11_-_47092663.23-P1P2	1385
USP11_-_47093197.23-P1P2	1311
USP12_+_27745482.23-P1P2	999
USP12_+_27745879.23-P1P2	1181
USP12_+_27745894.23-P1P2	1110
USP12_+_27745932.23-P1P2	462
USP12_-_27745952.23-P1P2	1637
USP13_+_179370596.23-P1P2	896
USP13_+_179370918.23-P1P2	1048
USP13_+_179371109.23-P1P2	1434
USP13_+_179371280.23-P1P2	977
USP13_-_179371086.23-P1P2	1589
USP14_+_158632.23-P1P2	1041
USP14_+_158644.23-P1P2	1051
USP14_-_158932.23-P1P2	1799
USP14_-_158935.23-P1P2	1264
USP14_-_159021.23-P1P2	1157
USP15_+_62654170.23-P1P2	812
USP15_+_62654173.23-P1P2	597
USP15_+_62654560.23-P1P2	1157
USP15_-_62654201.23-P1P2	1316
USP15_-_62654233.23-P1P2	1491
USP16_+_30397003.23-P1P2	2211
USP16_+_30397023.23-P1P2	906
USP16_+_30397092.23-P1P2	1489
USP16_-_30397070.23-P1P2	1905
USP16_-_30397402.23-P1P2	1771
USP18_-_18632749.23-P1P2	1183
USP18_-_18632892.23-P1P2	1129
USP18_-_18632948.23-P1P2	1869
USP18_-_18632964.23-P1P2	1981
USP18_-_18633000.23-P1P2	1304
USP19_+_49158108.23-P1P2	1428
USP19_+_49158238.23-P1P2	2069
USP19_-_49157742.23-P1P2	1542
USP19_-_49157850.23-P1P2	1677
USP19_-_49158246.23-P1P2	489
USP1_+_62902760.23-P1P2	1995
USP1_+_62902791.23-P1P2	389
USP1_+_62903144.23-P1P2	1032
USP1_+_62903177.23-P1P2	1615
USP1_+_62903191.23-P1P2	1348
USP20_+_132597723.23-P1P2	983
USP20_+_132597790.23-P1P2	1082
USP20_-_132597734.23-P1P2	1670
USP20_-_132597754.23-P1P2	1079
USP20_-_132597757.23-P1P2	1715
USP21_+_161129668.23-P1P2	1157
USP21_-_161129316.23-P1P2	1014
USP21_-_161129346.23-P1P2	309
USP21_-_161129387.23-P1P2	1449
USP21_-_161129398.23-P1P2	1204
USP22_-_20945882.23-P1P2	1080
USP22_-_20946294.23-P1P2	1499
USP22_-_20946311.23-P1P2	1486
USP22_-_20946316.23-P1P2	1420
USP22_-_20946401.23-P1P2	1485
USP24_+_55680631.23-P1P2	1276
USP24_+_55680634.23-P1P2	1136
USP24_-_55680623.23-P1P2	1785
USP24_-_55680724.23-P1P2	1710
USP24_-_55680833.23-P1P2	895
USP25_+_17102298.23-P1P2	1600
USP25_+_17102316.23-P1P2	1737
USP25_+_17102509.23-P1P2	1429
USP25_-_17102310.23-P1P2	1717
USP25_-_17102360.23-P1P2	1634
USP26_+_132231083.23-P1P2	1204
USP26_+_132231100.23-P1P2	1294
USP26_+_132231103.23-P1P2	870
USP26_+_132231110.23-P1P2	1332
USP26_-_132231151.23-P1P2	1502
USP27X_+_49644094.23-P1P2	1883
USP27X_+_49644434.23-P1P2	894
USP27X_+_49644458.23-P1P2	1397
USP27X_-_49644084.23-P1P2	1080
USP27X_-_49644109.23-P1P2	1696
USP28_+_113745821.23-P1P2	1448
USP28_+_113746234.23-P1P2	1937
USP28_+_113746238.23-P1P2	1422
USP28_-_113746063.23-P1P2	1591
USP28_-_113746230.23-P1P2	917
USP29_+_57631423.23-P1P2	1195
USP29_+_57631453.23-P1P2	1491
USP29_+_57631456.23-P1P2	1887
USP29_-_57631473.23-P1P2	1416
USP29_-_57631787.23-P1P2	1267
USP2_+_119234467.23-P1	852
USP2_+_119234876.23-P1	609
USP2_+_119249597.23-P2	743
USP2_-_119234403.23-P1	1795
USP2_-_119234478.23-P1	1701
USP2_-_119234832.23-P1	554
USP2_-_119249352.23-P2	1118
USP2_-_119249365.23-P2	1744
USP2_-_119249728.23-P2	398
USP2_-_119249739.23-P2	1539
USP30_+_109490408.23-P1P2	1693
USP30_+_109490797.23-P1P2	749
USP30_-_109490428.23-P1P2	2558
USP30_-_109490477.23-P1P2	881
USP30_-_109490609.23-P1P2	1699
USP31_+_23160325.23-P1P2	2005
USP31_+_23160406.23-P1P2	1333
USP31_-_23160340.23-P1P2	764
USP31_-_23160343.23-P1P2	1560
USP31_-_23160360.23-P1P2	746
USP32_+_58469076.23-P1P2	945
USP32_+_58469194.23-P1P2	535
USP32_+_58469274.23-P1P2	2452
USP32_-_58469380.23-P1P2	1587
USP32_-_58469438.23-P1P2	1142
USP33_+_78225104.23-P1P2	573
USP33_+_78225108.23-P1P2	683
USP33_+_78225459.23-P1P2	383
USP33_+_78225470.23-P1P2	1185
USP33_-_78225456.23-P1P2	998
USP34_+_61697650.23-P1P2	600
USP34_+_61697799.23-P1P2	1834
USP34_+_61698193.23-P1P2	784
USP34_-_61697775.23-P1P2	1686
USP34_-_61698177.23-P1P2	698
USP35_+_77899919.23-P1P2	1016
USP35_+_77899947.23-P1P2	1632
USP35_+_77899979.23-P1P2	1731
USP35_-_77899991.23-P1P2	1050
USP35_-_77900010.23-P1P2	2252
USP36_+_76836462.23-P1P2	1462
USP36_+_76836480.23-P1P2	1660
USP36_+_76836692.23-P1P2	1804
USP36_+_76836854.23-P1P2	1008
USP36_-_76836540.23-P1P2	1843
USP37_+_219432899.23-P1P2	1159
USP37_+_219433023.23-P1P2	797
USP37_-_219432988.23-P1P2	2916
USP37_-_219433035.23-P1P2	1040
USP37_-_219433042.23-P1P2	1240
USP38_+_144106111.23-P1P2	1342
USP38_+_144106133.23-P1P2	2207
USP38_+_144106157.23-P1P2	1643
USP38_+_144106164.23-P1P2	1527
USP38_+_144106507.23-P1P2	1320
USP39_+_85830061.23-P2	1832
USP39_-_85829973.23-P2	810
USP39_-_85829993.23-P2	475
USP39_-_85830000.23-P2	1137
USP39_-_85830050.23-P2	213
USP39_-_85843305.23-P1	1692
USP39_-_85843315.23-P1	954
USP39_-_85843325.23-P1	1975
USP39_-_85843339.23-P1	868
USP39_-_85843486.23-P1	1809
USP3_+_63796855.23-P1P2	1438
USP3_+_63796883.23-P1P2	1372
USP3_+_63797207.23-P1P2	987
USP3_-_63796862.23-P1P2	1548
USP3_-_63797251.23-P1P2	1672
USP40_+_234475191.23-P1P2	736
USP40_+_234475382.23-P1P2	1318
USP40_-_234474988.23-P1P2	1281
USP40_-_234475002.23-P1P2	1481
USP40_-_234475391.23-P1P2	1304
USP41_+_20726915.23-P1P2	1443
USP41_-_20726894.23-P1P2	1044
USP41_-_20726954.23-P1P2	150
USP41_-_20726965.23-P1P2	1165
USP41_-_20727008.23-P1P2	1678
USP42_+_6144561.23-P1P2	2367
USP42_+_6144628.23-P1P2	1710
USP42_+_6144958.23-P1P2	1398
USP42_-_6144549.23-P1P2	956
USP42_-_6144572.23-P1P2	1239
USP43_-_9548883.23-P1P2	1853
USP43_-_9548917.23-P1P2	2224
USP43_-_9549127.23-P1P2	1281
USP43_-_9549268.23-P1P2	585
USP43_-_9549357.23-P1P2	1555
USP44_+_95942123.23-P1	1577
USP44_+_95942506.23-P1	1662
USP44_+_95942529.23-P1	1494
USP44_+_95942549.23-P1	761
USP44_+_95942592.23-P1	1527
USP44_+_95945073.23-P2	1519
USP44_+_95945084.23-P2	447
USP44_+_95945108.23-P2	1740
USP44_-_95944673.23-P2	1378
USP44_-_95945137.23-P2	1346
USP45_+_99963100.23-P1P2	1759
USP45_+_99963250.23-P1P2	852
USP45_+_99963268.23-P1P2	1849
USP45_+_99963276.23-P1P2	1453
USP45_-_99962839.23-P1P2	1357
USP46_+_53525225.23-P1P2	1535
USP46_+_53525375.23-P1P2	1657
USP46_-_53525018.23-P1P2	1394
USP46_-_53525384.23-P1P2	1495
USP46_-_53525392.23-P1P2	759
USP47_+_11863558.23-P1P2	2305
USP47_+_11863604.23-P1P2	1042
USP47_+_11863607.23-P1P2	1522
USP47_-_11863910.23-P1P2	1555
USP47_-_11864014.23-P1P2	1339
USP48_+_22109575.23-P1P2	1139
USP48_+_22109648.23-P1P2	1867
USP48_+_22109651.23-P1P2	1657
USP48_-_22109230.23-P1P2	1081
USP48_-_22109567.23-P1P2	949
USP49_+_41862850.23-P1P2	971
USP49_+_41863047.23-P1P2	1690
USP49_+_41863050.23-P1P2	2188
USP49_+_41863060.23-P1P2	1841
USP49_-_41863094.23-P1P2	1631
USP4_+_49377068.23-P1P2	1086
USP4_+_49377073.23-P1P2	923
USP4_+_49377417.23-P1P2	1478
USP4_-_49377056.23-P1P2	1796
USP4_-_49377436.23-P1P2	628
USP50_+_50838461.23-P1P2	1688
USP50_+_50838472.23-P1P2	1343
USP50_+_50838623.23-P1P2	1527
USP50_+_50838871.23-P1P2	673
USP50_-_50838470.23-P1P2	1389
USP51_+_55514736.23-P1P2	1264
USP51_+_55515284.23-P1P2	1415
USP51_+_55515461.23-P1P2	1655
USP51_+_55515494.23-P1P2	1458
USP51_-_55515109.23-P1P2	1072
USP53_+_120133854.23-P1P2	1340
USP53_+_120134331.23-P1P2	1672
USP53_-_120133843.23-P1P2	688
USP53_-_120133893.23-P1P2	1588
USP53_-_120133915.23-P1P2	1637
USP54_+_75351034.23-P1	1488
USP54_+_75351065.23-P1	979
USP54_+_75385520.23-P2	605
USP54_+_75385672.23-P2	1465
USP54_+_75385705.23-P2	1646
USP54_-_75351091.23-P1	1963
USP54_-_75351111.23-P1	1644
USP54_-_75351122.23-P1	1215
USP54_-_75385742.23-P2	1590
USP54_-_75385750.23-P2	1620
USP5_+_6961451.23-P1	1443
USP5_+_6961472.23-P1	1130
USP5_+_6965996.23-P2	623
USP5_+_6966012.23-P2	1170
USP5_-_6961346.23-P1	1480
USP5_-_6961349.23-P1	1873
USP5_-_6961687.23-P1	1206
USP5_-_6965971.23-P2	1676
USP5_-_6966007.23-P2	634
USP5_-_6966395.23-P2	1275
USP6NL_+_11573949.23-ENST00000277575.5	755
USP6NL_+_11573973.23-ENST00000277575.5	1203
USP6NL_+_11574297.23-ENST00000277575.5	2730
USP6NL_-_11574304.23-ENST00000277575.5	700
USP6NL_-_11574424.23-ENST00000277575.5	1332
USP6_+_5019858.23-P1P2	1640
USP6_+_5019875.23-P1P2	2394
USP6_-_5019814.23-P1P2	2893
USP6_-_5019884.23-P1P2	157
USP6_-_5019904.23-P1P2	1437
USP7_+_9057355.23-P1P2	1450
USP7_-_9057365.23-P1P2	842
USP7_-_9057691.23-P1P2	1265
USP7_-_9057709.23-P1P2	1181
USP7_-_9057818.23-P1P2	1400
USP8_+_50716821.23-P1P2	1022
USP8_+_50716991.23-P1P2	1525
USP8_+_50717086.23-P1P2	924
USP8_-_50716679.23-P1P2	1746
USP8_-_50716851.23-P1P2	1520
USP9X_+_40944761.23-P1P2	1161
USP9X_+_40944791.23-P1P2	1054
USP9X_+_40945320.23-P1P2	1287
USP9X_-_40944729.23-P1P2	1800
USP9X_-_40944738.23-P1P2	1428
USP9Y_+_14813207.23-ENST00000338981.3	1814
USP9Y_-_14813452.23-ENST00000338981.3	672
USP9Y_-_14813528.23-ENST00000338981.3	1000
USP9Y_-_14813537.23-ENST00000338981.3	1485
USP9Y_-_14813592.23-ENST00000338981.3	1537
USPL1_+_31192493.23-P1P2	1317
USPL1_-_31192068.23-P1P2	1364
USPL1_-_31192083.23-P1P2	1940
USPL1_-_31192108.23-P1P2	2181
USPL1_-_31192127.23-P1P2	1087
UST_+_149068214.23-P1P2	1025
UST_-_149068253.23-P1P2	621
UST_-_149068594.23-P1P2	1202
UST_-_149068597.23-P1P2	1830
UST_-_149068633.23-P1P2	0
UTF1_+_135043737.23-P1P2	3256
UTF1_+_135043759.23-P1P2	2453
UTF1_+_135043785.23-P1P2	2038
UTF1_-_135043733.23-P1P2	1380
UTF1_-_135043941.23-P1P2	2511
UTP11L_+_38478435.23-P1P2	1852
UTP11L_+_38478890.23-P1P2	2227
UTP11L_-_38478424.23-P1P2	1347
UTP11L_-_38478438.23-P1P2	1435
UTP11L_-_38478480.23-P1P2	1617
UTP14A_+_129040149.23-P1P2	480
UTP14A_-_129040177.23-P1P2	646
UTP14A_-_129040212.23-P1P2	1658
UTP14A_-_129040219.23-P1P2	1309
UTP14A_-_129040229.23-P1P2	1462
UTP15_+_72861623.23-P1P2	1652
UTP15_+_72861922.23-P1P2	902
UTP15_+_72861987.23-P1P2	1093
UTP15_-_72861621.23-P1P2	2129
UTP15_-_72861666.23-P1P2	1037
UTP18_-_49337959.23-P1P2	2408
UTP18_-_49338296.23-P1P2	1624
UTP18_-_49338325.23-P1P2	1353
UTP18_-_49338359.23-P1P2	1062
UTP18_-_49338383.23-P1P2	786
UTP20_+_101673989.23-P1P2	520
UTP20_+_101674131.23-P1P2	1465
UTP20_+_101674301.23-P1P2	1425
UTP20_-_101673950.23-P1P2	1465
UTP20_-_101674128.23-P1P2	849
UTP23_+_117778807.23-P1P2	1333
UTP23_+_117778813.23-P1P2	1940
UTP23_-_117778772.23-P1P2	1710
UTP23_-_117778780.23-P1P2	2232
UTP23_-_117779203.23-P1P2	1423
UTP3_+_71554274.23-P1P2	3788
UTP3_+_71554306.23-P1P2	3002
UTP3_+_71554713.23-P1P2	135
UTP3_-_71554280.23-P1P2	656
UTP3_-_71554284.23-P1P2	410
UTP6_+_30228642.23-P1P2	476
UTP6_+_30228707.23-P1P2	563
UTP6_-_30228341.23-P1P2	481
UTP6_-_30228671.23-P1P2	1143
UTP6_-_30228710.23-P1P2	1790
UTRN_+_144613388.23-ENST00000367545.3	1088
UTRN_+_144613433.23-ENST00000367545.3	1651
UTRN_-_144613005.23-ENST00000367545.3	2812
UTRN_-_144613053.23-ENST00000367545.3	1815
UTRN_-_144613400.23-ENST00000367545.3	2631
UTS2B_+_190999874.23-P1P2	469
UTS2B_+_191000085.23-P1P2	2014
UTS2B_-_190999751.23-P1P2	139
UTS2B_-_190999851.23-P1P2	1357
UTS2B_-_191000076.23-P1P2	925
UTS2R_+_80332147.23-ENST00000313135.2	2126
UTS2R_+_80332430.23-ENST00000313135.2	868
UTS2R_-_80332193.23-ENST00000313135.2	1114
UTS2R_-_80332203.23-ENST00000313135.2	1519
UTS2R_-_80332238.23-ENST00000313135.2	2115
UTS2_+_7913068.23-ENST00000361696.5	1131
UTS2_-_7912714.23-ENST00000361696.5	876
UTS2_-_7912999.23-ENST00000361696.5	1475
UTS2_-_7913082.23-ENST00000361696.5	964
UTS2_-_7913094.23-ENST00000361696.5	2476
UTY_+_15591412.23-P1P2	1704
UTY_+_15591415.23-P1P2	1713
UTY_+_15591445.23-P1P2	2001
UTY_+_15591566.23-P1P2	1958
UTY_-_15591513.23-P1P2	1907
UVRAG_-_75526284.23-P1P2	449
UVRAG_-_75526290.23-P1P2	1261
UVRAG_-_75526326.23-P1P2	1809
UVRAG_-_75526351.23-P1P2	1458
UVRAG_-_75526601.23-P1P2	1216
UVSSA_+_1341057.23-P1P2	914
UVSSA_+_1341415.23-P1P2	196
UVSSA_+_1341437.23-P1P2	671
UVSSA_+_1341452.23-P1P2	4525
UVSSA_-_1341026.23-P1P2	1508
UXS1_+_106810727.23-P1P2	1245
UXS1_-_106810367.23-P1P2	1704
UXS1_-_106810673.23-P1P2	2107
UXS1_-_106810737.23-P1P2	615
UXS1_-_106810763.23-P1P2	863
UXT_+_47518506.23-P1P2	1417
UXT_-_47518291.23-P1P2	1746
UXT_-_47518537.23-P1P2	1604
UXT_-_47518541.23-P1P2	1865
UXT_-_47518553.23-P1P2	1630
VAC14_+_70835011.23-P1P2	1633
VAC14_+_70835014.23-P1P2	1199
VAC14_-_70834646.23-P1P2	1454
VAC14_-_70834996.23-P1P2	1784
VAC14_-_70835044.23-P1P2	2441
VAMP1_+_6579358.23-P1P2	771
VAMP1_+_6579392.23-P1P2	769
VAMP1_-_6579453.23-P1P2	1005
VAMP1_-_6579770.23-P1P2	639
VAMP1_-_6579820.23-P1P2	2864
VAMP2_+_8065808.23-P1P2	389
VAMP2_+_8065818.23-P1P2	660
VAMP2_+_8065840.23-P1P2	2047
VAMP2_+_8066260.23-P1P2	2911
VAMP2_-_8066267.23-P1P2	2568
VAMP3_+_7831374.23-P1P2	1375
VAMP3_+_7831377.23-P1P2	1505
VAMP3_+_7831383.23-P1P2	1729
VAMP3_+_7831404.23-P1P2	1204
VAMP3_+_7831773.23-P1P2	980
VAMP4_+_171710797.23-P1P2	1533
VAMP4_+_171711193.23-P1P2	1205
VAMP4_+_171711196.23-P1P2	1561
VAMP4_-_171711128.23-P1P2	1648
VAMP4_-_171711156.23-P1P2	1044
VAMP5_+_85811560.23-P1P2	1059
VAMP5_-_85811590.23-P1P2	1041
VAMP5_-_85811705.23-P1P2	1031
VAMP5_-_85811741.23-P1P2	1158
VAMP5_-_85811744.23-P1P2	1598
VAMP7_+_155111022.23-P1P2	1392
VAMP7_+_155111025.23-P1P2	840
VAMP7_+_155111049.23-P1P2	2720
VAMP7_+_155111089.23-P1P2	1642
VAMP7_-_155111008.23-P1P2	1191
VAMP8_+_85788710.23-P2	854
VAMP8_+_85788770.23-P2	1270
VAMP8_+_85788780.23-P2	1487
VAMP8_+_85804709.23-P1	1931
VAMP8_-_85788707.23-P2	2155
VAMP8_-_85788796.23-P2	2777
VAMP8_-_85804704.23-P1	1559
VAMP8_-_85804715.23-P1	1203
VAMP8_-_85805121.23-P1	1263
VAMP8_-_85805151.23-P1	2338
VANGL1_+_116184656.23-P1P2	1075
VANGL1_+_116184992.23-P1P2	1665
VANGL1_+_116185041.23-P1P2	493
VANGL1_+_116185054.23-P1P2	523
VANGL1_-_116185125.23-P1P2	632
VANGL2_+_160370393.23-P1P2	2308
VANGL2_+_160370429.23-P1P2	940
VANGL2_+_160370553.23-P1P2	460
VANGL2_-_160370605.23-P1P2	762
VANGL2_-_160370795.23-P1P2	1158
VAPA_+_9914450.23-P1P2	848
VAPA_+_9914458.23-P1P2	1465
VAPA_-_9914006.23-P1P2	1103
VAPA_-_9914119.23-P1P2	679
VAPA_-_9914744.23-P1P2	1604
VAPB_+_56964324.23-P1P2	1729
VAPB_+_56964331.23-P1P2	1334
VAPB_+_56964373.23-P1P2	1154
VAPB_+_56964378.23-P1P2	1542
VAPB_-_56964312.23-P1P2	612
VARS2_+_30882048.23-P1P2	1997
VARS2_+_30882085.23-P1P2	1339
VARS2_+_30882095.23-P1P2	2262
VARS2_+_30882141.23-P1P2	1600
VARS2_+_30882312.23-P1P2	1603
VARS_+_31763449.23-P1P2	555
VARS_+_31763457.23-P1P2	1003
VARS_+_31763486.23-P1P2	1004
VARS_-_31763104.23-P1P2	775
VARS_-_31763433.23-P1P2	1882
VASH1_+_77228213.23-P1P2	1459
VASH1_+_77228282.23-P1P2	1347
VASH1_+_77228321.23-P1P2	1664
VASH1_-_77227834.23-P1P2	1964
VASH1_-_77227837.23-P1P2	1444
VASH2_+_213124133.23-P1P2	103
VASH2_+_213124300.23-P1P2	1800
VASH2_+_213124373.23-P1P2	886
VASH2_+_213124413.23-P1P2	1838
VASH2_-_213124350.23-P1P2	2814
VASN_+_4421835.23-P1P2	1768
VASN_+_4422265.23-P1P2	526
VASN_+_4422271.23-P1P2	274
VASN_-_4421855.23-P1P2	1369
VASN_-_4421948.23-P1P2	1857
VASP_+_46010763.23-P1P2	481
VASP_+_46010822.23-P1P2	951
VASP_-_46010769.23-P1P2	1560
VASP_-_46010775.23-P1P2	1269
VASP_-_46010910.23-P1P2	1207
VAT1L_+_77822552.23-P1P2	163
VAT1L_+_77822898.23-P1P2	432
VAT1L_+_77822932.23-P1P2	177
VAT1L_-_77822504.23-P1P2	2314
VAT1L_-_77822784.23-P1P2	2022
VAT1_+_41173888.23-P1P2	1143
VAT1_+_41173998.23-P1P2	568
VAT1_+_41174311.23-P1P2	1546
VAT1_+_41174320.23-P1P2	1898
VAT1_-_41174374.23-P1P2	1180
VAV1_+_6773215.23-P1P2	1816
VAV1_-_6772740.23-P1P2	1530
VAV1_-_6772749.23-P1P2	1482
VAV1_-_6773116.23-P1P2	1488
VAV1_-_6773126.23-P1P2	1081
VAV2_+_136857564.23-P1P2	1562
VAV2_+_136857849.23-P1P2	1608
VAV2_+_136857852.23-P1P2	1186
VAV2_-_136857340.23-P1P2	1259
VAV2_-_136857912.23-P1P2	1503
VAV3_+_108507302.23-P1P2	1698
VAV3_+_108507316.23-P1P2	1086
VAV3_+_108507337.23-P1P2	754
VAV3_-_108507431.23-P1P2	1517
VAV3_-_108507439.23-P1P2	1509
VAX1_+_118897315.23-P1P2	935
VAX1_+_118897861.23-P1P2	1981
VAX1_-_118897342.23-P1P2	1503
VAX1_-_118897345.23-P1P2	2213
VAX1_-_118897899.23-P1P2	1545
VAX2_+_71127722.23-P1P2	626
VAX2_-_71127732.23-P1P2	1353
VAX2_-_71127755.23-P1P2	848
VAX2_-_71127764.23-P1P2	2156
VAX2_-_71127869.23-P1P2	1916
VBP1_+_154444727.23-P1P2	1729
VBP1_+_154444917.23-P1P2	1928
VBP1_+_154445149.23-P1P2	1000
VBP1_-_154444762.23-P1P2	1168
VBP1_-_154444784.23-P1P2	1613
VCAM1_+_101185295.23-P1P2	2236
VCAM1_+_101185343.23-P1P2	1633
VCAM1_-_101185322.23-P1P2	2413
VCAM1_-_101185348.23-P1P2	1933
VCAM1_-_101185375.23-P1P2	2661
VCAN_+_82767586.23-P1P2	179
VCAN_+_82767593.23-P1P2	655
VCAN_-_82767603.23-P1P2	2648
VCAN_-_82767966.23-P1P2	1127
VCAN_-_82767986.23-P1P2	1243
VCL_+_75757898.23-P1P2	1474
VCL_+_75757911.23-P1P2	2933
VCL_+_75757919.23-P1P2	1017
VCL_+_75757934.23-P1P2	1319
VCL_-_75758273.23-P1P2	1310
VCPIP1_+_67579382.23-P1P2	1889
VCPIP1_+_67579395.23-P1P2	1445
VCPIP1_+_67579477.23-P1P2	610
VCPIP1_-_67579008.23-P1P2	1658
VCPIP1_-_67579408.23-P1P2	843
VCPKMT_+_50583160.23-P1P2	442
VCPKMT_+_50583228.23-P1P2	0
VCPKMT_+_50583239.23-P1P2	814
VCPKMT_+_50583242.23-P1P2	1414
VCPKMT_-_50583291.23-P1P2	2528
VCP_+_35073081.23-P1P2	1424
VCP_-_35072554.23-P1P2	624
VCP_-_35072566.23-P1P2	900
VCP_-_35072599.23-P1P2	756
VCP_-_35072970.23-P1P2	316
VCX_+_7811213.23-P1P2	1161
VCX_+_7811660.23-P1P2	658
VCX_+_7811673.23-P1P2	1115
VCX_-_7811292.23-P1P2	772
VCX_-_7811712.23-P1P2	1060
VDAC1_+_133340041.23-P1P2	2668
VDAC1_+_133340336.23-P1P2	3246
VDAC1_+_133340407.23-P1P2	2799
VDAC1_-_133340399.23-P1P2	1591
VDAC1_-_133340412.23-P1P2	1349
VDAC2_+_76970763.23-P1P2	2357
VDAC2_+_76970821.23-P1P2	706
VDAC2_+_76970831.23-P1P2	774
VDAC2_+_76971070.23-P1P2	1092
VDAC2_-_76970971.23-P1P2	345
VDAC3_+_42249411.23-P1P2	2842
VDAC3_+_42249432.23-P1P2	1416
VDAC3_+_42249786.23-P1P2	1707
VDAC3_-_42249431.23-P1P2	1684
VDAC3_-_42249854.23-P1P2	955
VDR_+_48298564.23-P1P2	2518
VDR_+_48298746.23-P1P2	2015
VDR_+_48298796.23-P1P2	1834
VDR_-_48298749.23-P1P2	1817
VDR_-_48298752.23-P1P2	980
VEGFA_+_43738411.23-P1P2	1225
VEGFA_-_43737979.23-P1P2	1048
VEGFA_-_43737994.23-P1P2	1312
VEGFA_-_43738019.23-P1P2	533
VEGFA_-_43738357.23-P1P2	1761
VEGFB_+_64002451.23-P1P2	2234
VEGFB_-_64002444.23-P1P2	932
VEGFB_-_64002466.23-P1P2	564
VEGFB_-_64002519.23-P1P2	1309
VEGFB_-_64002522.23-P1P2	952
VEGFC_+_177713562.23-P1P2	900
VEGFC_+_177713634.23-P1P2	1254
VEGFC_+_177714001.23-P1P2	1530
VEGFC_-_177713593.23-P1P2	2057
VEGFC_-_177714040.23-P1P2	1143
VENTX_+_135051755.23-P1P2	3436
VENTX_+_135051812.23-P1P2	2184
VENTX_+_135051847.23-P1P2	551
VENTX_-_135051769.23-P1P2	1391
VENTX_-_135051884.23-P1P2	1260
VEPH1_+_157217206.23-ENST00000392832.2	1118
VEPH1_+_157220974.23-ENST00000362010.2	1148
VEPH1_+_157221140.23-ENST00000362010.2	718
VEPH1_+_157221182.23-ENST00000362010.2	2742
VEPH1_-_157217137.23-ENST00000392832.2	586
VEPH1_-_157217203.23-ENST00000392832.2	1923
VEPH1_-_157217268.23-ENST00000392832.2	1768
VEPH1_-_157217415.23-ENST00000392832.2	3156
VEPH1_-_157221086.23-ENST00000362010.2	61
VEPH1_-_157221158.23-ENST00000362010.2	137
VEZF1_+_56065097.23-P1P2	2689
VEZF1_-_56065167.23-P1P2	543
VEZF1_-_56065552.23-P1P2	1209
VEZF1_-_56065555.23-P1P2	1701
VEZF1_-_56065595.23-P1P2	2650
VEZT_+_95611566.23-P1P2	567
VEZT_+_95611569.23-P1P2	1125
VEZT_+_95612025.23-P1P2	1215
VEZT_-_95611616.23-P1P2	1155
VEZT_-_95611619.23-P1P2	1674
VGF_+_100808350.23-P1P2	1377
VGF_+_100808457.23-P1P2	857
VGF_-_100808432.23-P1P2	2640
VGF_-_100808789.23-P1P2	2151
VGF_-_100808837.23-P1P2	269
VGLL1_+_135614604.23-P1P2	477
VGLL1_+_135614618.23-P1P2	648
VGLL1_-_135614336.23-P1P2	484
VGLL1_-_135614440.23-P1P2	1921
VGLL1_-_135614455.23-P1P2	762
VGLL2_+_117586727.23-P1P2	3270
VGLL2_+_117586792.23-P1P2	3083
VGLL2_+_117586971.23-P1P2	1791
VGLL2_-_117586744.23-P1P2	2362
VGLL2_-_117586764.23-P1P2	771
VGLL3_+_87039823.23-P1P2	1499
VGLL3_+_87039981.23-P1P2	2383
VGLL3_-_87039801.23-P1P2	1465
VGLL3_-_87039809.23-P1P2	1349
VGLL3_-_87040225.23-P1P2	1176
VGLL4_+_11685341.23-P1P2	1867
VGLL4_+_11685354.23-P1P2	3410
VGLL4_-_11685334.23-P1P2	977
VGLL4_-_11685367.23-P1P2	2013
VGLL4_-_11685384.23-P1P2	1656
VHLL_+_156268971.23-ENST00000339922.3	2008
VHLL_+_156268982.23-ENST00000339922.3	421
VHLL_+_156268991.23-ENST00000339922.3	1299
VHLL_-_156269195.23-ENST00000339922.3	425
VHLL_-_156269210.23-ENST00000339922.3	3226
VHL_+_10183866.23-P1P2	1296
VHL_-_10183441.23-P1P2	1014
VHL_-_10183525.23-P1P2	1201
VHL_-_10183539.23-P1P2	1447
VHL_-_10183543.23-P1P2	1618
VIL1_+_219284317.23-P1P2	1231
VIL1_-_219283891.23-P1P2	809
VIL1_-_219283896.23-P1P2	1458
VIL1_-_219283904.23-P1P2	2266
VIL1_-_219283908.23-P1P2	1678
VILL_+_38032280.23-P2	903
VILL_+_38035625.23-P1	1743
VILL_+_38035665.23-P1	1996
VILL_+_38035705.23-P1	2107
VILL_+_38036042.23-P1	2666
VILL_-_38032287.23-P2	608
VILL_-_38032718.23-P2	1828
VILL_-_38032729.23-P2	1076
VILL_-_38032782.23-P2	1453
VILL_-_38035672.23-P1	1053
VIMP_+_101817667.23-P1P2	2171
VIMP_-_101817258.23-P1P2	1307
VIMP_-_101817271.23-P1P2	1287
VIMP_-_101817584.23-P1P2	1223
VIMP_-_101817613.23-P1P2	331
VIM_+_17270585.23-P1P2	1659
VIM_+_17270602.23-P1P2	1940
VIM_+_17270622.23-P1P2	1564
VIM_+_17271332.23-P1P2	1604
VIM_+_17271347.23-P1P2	1139
VIPAS39_+_77923852.23-P1P2	1496
VIPAS39_+_77923885.23-P1P2	2398
VIPAS39_+_77923897.23-P1P2	1317
VIPAS39_-_77923953.23-P1P2	1198
VIPAS39_-_77924357.23-P1P2	2265
VIPR1_+_42543374.23-P1P2	1285
VIPR1_+_42543413.23-P1P2	186
VIPR1_-_42543507.23-P1P2	1517
VIPR1_-_42543667.23-P1P2	407
VIPR1_-_42544549.23-P1P2	2577
VIPR2_+_158937499.23-P1P2	848
VIPR2_+_158937505.23-P1P2	463
VIPR2_+_158937529.23-P1P2	960
VIPR2_-_158937170.23-P1P2	134
VIPR2_-_158937572.23-P1P2	449
VIP_+_153071971.23-P1P2	1354
VIP_+_153071977.23-P1P2	1279
VIP_+_153072006.23-P1P2	1730
VIP_-_153071956.23-P1P2	2118
VIP_-_153071989.23-P1P2	1257
VIT_+_36923829.23-P1P2	2881
VIT_+_36924005.23-P1P2	829
VIT_+_36924101.23-P1P2	274
VIT_-_36923943.23-P1P2	246
VIT_-_36924261.23-P1P2	1815
VKORC1L1_+_65338056.23-P1P2	1205
VKORC1L1_+_65338072.23-P1P2	1562
VKORC1L1_+_65338081.23-P1P2	1761
VKORC1L1_+_65338090.23-P1P2	1322
VKORC1L1_-_65338303.23-P1P2	3571
VKORC1_+_31105741.23-P1P2	2769
VKORC1_-_31106059.23-P1P2	508
VLDLR_+_2621803.23-P1P2	1623
VLDLR_+_2621806.23-P1P2	1000
VLDLR_+_2621820.23-P1P2	1398
VLDLR_+_2621832.23-P1P2	2084
VLDLR_-_2622193.23-P1P2	1515
VMA21_+_150565672.23-P1P2	1943
VMA21_+_150565681.23-P1P2	834
VMA21_+_150565691.23-P1P2	1414
VMA21_+_150565700.23-P1P2	128
VMA21_+_150565706.23-P1P2	257
VMAC_+_5905307.23-P1P2	2405
VMAC_-_5904934.23-P1P2	2179
VMAC_-_5904949.23-P1P2	440
VMAC_-_5905076.23-P1P2	411
VMAC_-_5905287.23-P1P2	826
VMO1_+_4689230.23-P1P2	2356
VMO1_+_4689234.23-P1P2	3152
VMO1_+_4689264.23-P1P2	237
VMO1_-_4689182.23-P1P2	466
VMO1_-_4689188.23-P1P2	944
VMP1_+_57785019.23-P1P2	1002
VMP1_+_57785406.23-P1P2	3598
VMP1_-_57785061.23-P1P2	1967
VMP1_-_57785074.23-P1P2	1125
VMP1_-_57785088.23-P1P2	640
VN1R1_+_57967532.23-P1P2	3538
VN1R1_-_57967177.23-P1P2	1415
VN1R1_-_57967324.23-P1P2	1068
VN1R1_-_57967401.23-P1P2	1087
VN1R1_-_57967434.23-P1P2	1359
VN1R2_+_53761901.23-ENST00000341702.3	2038
VN1R2_+_53761966.23-ENST00000341702.3	2006
VN1R2_+_53762017.23-ENST00000341702.3	981
VN1R2_-_53761892.23-ENST00000341702.3	219
VN1R2_-_53761936.23-ENST00000341702.3	3192
VN1R4_+_53770573.23-ENST00000311170.4	1146
VN1R4_+_53770922.23-ENST00000311170.4	341
VN1R4_-_53770577.23-ENST00000311170.4	1085
VN1R4_-_53770913.23-ENST00000311170.4	150
VN1R4_-_53770984.23-ENST00000311170.4	989
VNN1_+_133008397.23-P2	2792
VNN1_+_133008486.23-P2	2211
VNN1_+_133034884.23-P1	2502
VNN1_+_133034896.23-P1	1859
VNN1_+_133035146.23-P1	860
VNN1_-_133008096.23-P2	1781
VNN1_-_133008108.23-P2	1652
VNN1_-_133008557.23-P2	1505
VNN1_-_133034724.23-P1	2969
VNN1_-_133034895.23-P1	2143
VNN2_+_133078553.23-P1	2567
VNN2_+_133084127.23-P2	2682
VNN2_+_133084136.23-P2	1820
VNN2_+_133084575.23-P2	2501
VNN2_+_133084581.23-P2	2805
VNN2_-_133078573.23-P1	638
VNN2_-_133078592.23-P1	371
VNN2_-_133078616.23-P1	1141
VNN2_-_133079011.23-P1	325
VNN2_-_133084535.23-P2	1966
VOPP1_+_55639786.23-P1P2	1485
VOPP1_+_55639805.23-P1P2	804
VOPP1_+_55639927.23-P1P2	518
VOPP1_+_55640180.23-P1P2	824
VOPP1_-_55639691.23-P1P2	1155
VPRBP_+_51534019.23-P1P2	996
VPRBP_-_51533532.23-P1P2	1193
VPRBP_-_51533535.23-P1P2	1581
VPRBP_-_51533590.23-P1P2	1136
VPRBP_-_51534018.23-P1P2	1958
VPREB1_+_22599237.23-P1P2	1174
VPREB1_+_22599405.23-P1P2	1351
VPREB1_-_22599234.23-P1P2	1208
VPREB1_-_22599459.23-P1P2	1794
VPREB1_-_22599478.23-P1P2	693
VPREB3_+_24096391.23-P1P2	1239
VPREB3_+_24096401.23-P1P2	1808
VPREB3_-_24096526.23-P1P2	1177
VPREB3_-_24096558.23-P1P2	1533
VPREB3_-_24096590.23-P1P2	1696
VPS11_+_118938541.23-P1P2	1924
VPS11_+_118938747.23-P1P2	1034
VPS11_-_118938519.23-P1P2	783
VPS11_-_118938540.23-P1P2	1715
VPS11_-_118938872.23-P1P2	1422
VPS13A_+_79792447.23-P1P2	1232
VPS13A_+_79792450.23-P1P2	2520
VPS13A_+_79792502.23-P1P2	1190
VPS13A_-_79792477.23-P1P2	873
VPS13A_-_79792499.23-P1P2	962
VPS13B_+_100025532.23-P1P2	1220
VPS13B_+_100025951.23-P1P2	1506
VPS13B_-_100025571.23-P1P2	1127
VPS13B_-_100025585.23-P1P2	1928
VPS13B_-_100025722.23-P1P2	1453
VPS13C_-_62352242.23-P1P2	802
VPS13C_-_62352246.23-P1P2	763
VPS13C_-_62352585.23-P1P2	1004
VPS13C_-_62352592.23-P1P2	624
VPS13C_-_62352597.23-P1P2	1617
VPS13D_+_12290170.23-P1P2	2051
VPS13D_-_12290114.23-P1P2	1161
VPS13D_-_12290177.23-P1P2	1768
VPS13D_-_12290183.23-P1P2	1060
VPS13D_-_12290564.23-P1P2	1049
VPS16_+_2821367.23-P1P2	970
VPS16_+_2821405.23-P1P2	1589
VPS16_+_2821446.23-P1P2	2409
VPS16_-_2821435.23-P1P2	905
VPS16_-_2821443.23-P1P2	1929
VPS18_+_41187081.23-P1P2	1000
VPS18_-_41186685.23-P1P2	878
VPS18_-_41186699.23-P1P2	2357
VPS18_-_41187068.23-P1P2	1170
VPS18_-_41187071.23-P1P2	1658
VPS25_+_40925471.23-P1P2	1760
VPS25_+_40925514.23-P1P2	1775
VPS25_+_40925531.23-P1P2	1355
VPS25_+_40925713.23-P1P2	1032
VPS25_+_40925922.23-P1P2	2104
VPS26A_+_70884331.23-P1P2	1873
VPS26A_+_70884356.23-P1P2	1769
VPS26A_+_70884437.23-P1P2	1371
VPS26A_-_70883991.23-P1P2	1275
VPS26A_-_70884243.23-P1P2	1167
VPS26B_+_134094568.23-P1P2	1788
VPS26B_+_134094594.23-P1P2	2037
VPS26B_+_134094939.23-P1P2	1421
VPS26B_-_134094908.23-P1P2	1247
VPS26B_-_134095209.23-P1P2	1001
VPS28_-_145653497.23-P1P2	1568
VPS28_-_145653502.23-P1P2	1477
VPS28_-_145653878.23-P1P2	898
VPS28_-_145653890.23-P1P2	1618
VPS28_-_145653897.23-P1P2	1588
VPS29_+_110939694.23-P1P2	1238
VPS29_+_110939834.23-P1P2	1028
VPS29_+_110939852.23-P1P2	1258
VPS29_+_110939870.23-P1P2	1453
VPS33A_+_122750974.23-P1P2	1423
VPS33A_+_122750984.23-P1P2	2158
VPS33A_+_122750994.23-P1P2	953
VPS33A_-_122750617.23-P1P2	1449
VPS33A_-_122751010.23-P1P2	2592
VPS33B_+_91565597.23-P1P2	1013
VPS33B_+_91565698.23-P1P2	864
VPS33B_+_91565720.23-P1P2	1406
VPS33B_+_91565735.23-P1P2	1887
VPS33B_-_91565287.23-P1P2	1710
VPS35_+_46723041.23-P1P2	1449
VPS35_+_46723052.23-P1P2	615
VPS35_-_46722606.23-P1P2	1103
VPS35_-_46722614.23-P1P2	469
VPS35_-_46723006.23-P1P2	1537
VPS36_+_53024751.23-P1P2	1414
VPS36_-_53024327.23-P1P2	1333
VPS36_-_53024361.23-P1P2	1249
VPS36_-_53024723.23-P1P2	786
VPS36_-_53024730.23-P1P2	1377
VPS37A_+_17104482.23-P1P2	1644
VPS37A_+_17104492.23-P1P2	1318
VPS37A_+_17104805.23-P1P2	767
VPS37A_-_17104906.23-P1P2	2360
VPS37A_-_17104916.23-P1P2	1523
VPS37B_+_123380265.23-P1P2	2209
VPS37B_+_123380601.23-P1P2	1287
VPS37B_+_123380609.23-P1P2	1275
VPS37B_+_123380637.23-P1P2	979
VPS37B_-_123380621.23-P1P2	1127
VPS37C_+_60928845.23-P1P2	2764
VPS37C_+_60928889.23-P1P2	762
VPS37C_+_60928912.23-P1P2	1549
VPS37C_-_60928588.23-P1P2	673
VPS37C_-_60929097.23-P1P2	300
VPS37D_+_73082484.23-P1P2	1277
VPS37D_+_73082648.23-P1P2	398
VPS37D_-_73082272.23-P1P2	217
VPS37D_-_73082681.23-P1P2	161
VPS37D_-_73082695.23-P1P2	2076
VPS39_+_42500373.23-P1P2	1618
VPS39_+_42500498.23-P1P2	1380
VPS39_-_42500352.23-P1P2	1149
VPS39_-_42500443.23-P1P2	1254
VPS39_-_42500464.23-P1P2	1909
VPS41_+_38948704.23-P1	1459
VPS41_+_38948736.23-P1	1856
VPS41_+_38948746.23-P1	2214
VPS41_+_38948778.23-P1	1944
VPS41_+_38968785.23-P2	652
VPS41_+_38969081.23-P2	907
VPS41_-_38948574.23-P1	1963
VPS41_-_38969058.23-P2	1069
VPS41_-_38969076.23-P2	1175
VPS41_-_38969161.23-P2	534
VPS45_+_150040188.23-P1P2	647
VPS45_+_150040194.23-P1P2	1049
VPS45_-_150039815.23-P1P2	2235
VPS45_-_150039852.23-P1P2	1420
VPS45_-_150040293.23-P1P2	1181
VPS4A_+_69345269.23-P1P2	909
VPS4A_+_69345331.23-P1P2	1448
VPS4A_+_69345694.23-P1P2	1879
VPS4A_+_69345697.23-P1P2	1426
VPS4A_-_69345281.23-P1P2	1593
VPS4B_+_61089418.23-P1P2	1161
VPS4B_+_61089657.23-P1P2	1082
VPS4B_+_61089660.23-P1P2	1261
VPS4B_+_61089676.23-P1P2	1578
VPS4B_+_61089703.23-P1P2	1961
VPS51_+_64863738.23-P1P2	500
VPS51_-_64863725.23-P1P2	2135
VPS51_-_64863728.23-P1P2	2108
VPS51_-_64864110.23-P1P2	1661
VPS51_-_64864121.23-P1P2	1531
VPS52_+_33239189.23-P1P2	772
VPS52_+_33239590.23-P1P2	2215
VPS52_-_33239237.23-P1P2	1231
VPS52_-_33239444.23-P1P2	1570
VPS52_-_33239527.23-P1P2	2713
VPS53_+_617817.23-P1P2	1098
VPS53_+_618046.23-P1P2	1592
VPS53_+_618056.23-P1P2	1416
VPS53_-_618039.23-P1P2	950
VPS53_-_618050.23-P1P2	909
VPS54_+_64246104.23-P1P2	1217
VPS54_+_64246129.23-P1P2	1850
VPS54_+_64246255.23-P1P2	1259
VPS54_+_64246441.23-P1P2	1356
VPS54_-_64246085.23-P1P2	2032
VPS72_+_151162243.23-P1P2	1494
VPS72_+_151162397.23-P1P2	1713
VPS72_+_151162601.23-P1P2	1738
VPS72_+_151162629.23-P1P2	345
VPS72_-_151162210.23-P1P2	625
VPS8_+_184530162.23-P1P2	1367
VPS8_-_184529950.23-P1P2	1645
VPS8_-_184529962.23-P1P2	2009
VPS8_-_184529977.23-P1P2	1451
VPS8_-_184530046.23-P1P2	1561
VPS9D1_+_89786904.23-P1P2	858
VPS9D1_-_89787235.23-P1P2	294
VPS9D1_-_89787280.23-P1P2	1173
VPS9D1_-_89787283.23-P1P2	33
VPS9D1_-_89787286.23-P1P2	1015
VRK1_-_97263729.23-P1P2	1715
VRK1_-_97263738.23-P1P2	1454
VRK1_-_97263741.23-P1P2	2025
VRK1_-_97263789.23-P1P2	962
VRK1_-_97263792.23-P1P2	1304
VRK2_+_58273999.23-P1P2	1043
VRK2_-_58273952.23-P1P2	1775
VRK2_-_58273960.23-P1P2	3565
VRK2_-_58273963.23-P1P2	1306
VRK2_-_58274358.23-P1P2	2031
VRK3_+_50528570.23-P1P2	1178
VRK3_+_50528591.23-P1P2	531
VRK3_+_50528601.23-P1P2	692
VRK3_+_50528627.23-P1P2	1312
VRK3_-_50528244.23-P1P2	769
VRTN_+_74815591.23-P1P2	1046
VRTN_+_74815596.23-P1P2	1292
VRTN_+_74815616.23-P1P2	1059
VRTN_+_74815621.23-P1P2	503
VRTN_-_74815252.23-P1P2	1920
VSIG10L_+_51842956.23-P2	1891
VSIG10L_+_51842970.23-P2	717
VSIG10L_+_51842990.23-P2	1442
VSIG10L_+_51843008.23-P2	946
VSIG10L_+_51843028.23-P2	0
VSIG10L_+_51845160.23-P1	1384
VSIG10L_+_51845362.23-P1	2156
VSIG10L_-_51844986.23-P1	1645
VSIG10L_-_51845356.23-P1	1531
VSIG10L_-_51845398.23-P1	2625
VSIG10_+_118541390.23-P1P2	2092
VSIG10_+_118541811.23-P1P2	897
VSIG10_-_118541402.23-P1P2	2031
VSIG10_-_118541431.23-P1P2	1337
VSIG10_-_118541586.23-P1P2	1082
VSIG1_+_107288292.23-P1P2	1339
VSIG1_+_107288392.23-P1P2	694
VSIG1_-_107288277.23-P1P2	2361
VSIG1_-_107288318.23-P1P2	1434
VSIG1_-_107288419.23-P1P2	790
VSIG2_+_124621752.23-P1P2	413
VSIG2_+_124622041.23-P1P2	1038
VSIG2_-_124621690.23-P1P2	1103
VSIG2_-_124622085.23-P1P2	847
VSIG2_-_124622120.23-P1P2	1689
VSIG4_+_65259504.23-P1P2	1797
VSIG4_+_65259794.23-P1P2	159
VSIG4_+_65259807.23-P1P2	2992
VSIG4_-_65259891.23-P1P2	828
VSIG4_-_65259907.23-P1P2	792
VSIG8_-_159832022.23-P1P2	1122
VSIG8_-_159832358.23-P1P2	605
VSIG8_-_159832367.23-P1P2	2113
VSIG8_-_159832381.23-P1P2	415
VSIG8_-_159832425.23-P1P2	2967
VSNL1_-_17721944.23-P1P2	925
VSNL1_-_17721996.23-P1P2	1582
VSNL1_-_17722002.23-P1P2	1139
VSNL1_-_17722007.23-P1P2	1009
VSNL1_-_17722031.23-P1P2	1768
VSTM1_+_54566773.23-P1P2	1443
VSTM1_+_54567120.23-P1P2	1099
VSTM1_+_54567182.23-P1P2	1811
VSTM1_-_54567151.23-P1P2	1596
VSTM1_-_54567154.23-P1P2	946
VSTM2A_+_54610187.23-P1P2	891
VSTM2A_+_54610208.23-P1P2	2824
VSTM2A_-_54610122.23-P1P2	2045
VSTM2A_-_54610205.23-P1P2	1645
VSTM2A_-_54610611.23-P1P2	780
VSTM2B_+_30017108.23-P1P2	1529
VSTM2B_+_30017515.23-P1P2	3972
VSTM2B_+_30017548.23-P1P2	2246
VSTM2B_-_30017105.23-P1P2	527
VSTM2B_-_30017501.23-P1P2	851
VSTM2L_+_36531966.23-P1P2	689
VSTM2L_-_36531535.23-P1P2	2204
VSTM2L_-_36531538.23-P1P2	1690
VSTM2L_-_36531541.23-P1P2	1262
VSTM2L_-_36531963.23-P1P2	1385
VSTM4_+_50323147.23-P1P2	1708
VSTM4_-_50323159.23-P1P2	1287
VSTM4_-_50323210.23-P1P2	588
VSTM4_-_50323329.23-P1P2	1893
VSTM4_-_50323560.23-P1P2	171
VSTM5_+_93583367.23-P1P2	1358
VSTM5_+_93583373.23-P1P2	1208
VSTM5_+_93583751.23-P1P2	2058
VSTM5_-_93583478.23-P1P2	1001
VSTM5_-_93583624.23-P1P2	999
VSX1_+_25058243.23-P1P2	2089
VSX1_+_25058420.23-P1P2	2545
VSX1_+_25058579.23-P1P2	1081
VSX1_+_25058599.23-P1P2	980
VSX1_-_25058645.23-P1P2	484
VSX2_+_74706660.23-P1P2	1419
VSX2_-_74706165.23-P1P2	1047
VSX2_-_74706171.23-P1P2	1367
VSX2_-_74706602.23-P1P2	755
VSX2_-_74706643.23-P1P2	828
VTA1_+_142468587.23-P1P2	2013
VTA1_+_142468595.23-P1P2	1176
VTA1_+_142468640.23-P1P2	794
VTA1_-_142468401.23-P1P2	1587
VTA1_-_142468427.23-P1P2	2172
VTCN1_+_117753531.23-P1P2	1233
VTCN1_+_117753535.23-P1P2	890
VTCN1_-_117753484.23-P1P2	528
VTCN1_-_117753505.23-P1P2	104
VTCN1_-_117753511.23-P1P2	112
VTI1A_+_114207005.23-P1P2	2488
VTI1A_+_114207039.23-P1P2	792
VTI1A_+_114207071.23-P1P2	2176
VTI1A_-_114207032.23-P1P2	845
VTI1A_-_114207362.23-P1P2	1437
VTI1B_+_68140962.23-P1P2	2211
VTI1B_+_68141254.23-P1P2	1315
VTI1B_+_68141305.23-P1P2	397
VTI1B_+_68141345.23-P1P2	706
VTI1B_-_68140910.23-P1P2	1753
VWA1_+_1371111.23-P1P2	1442
VWA1_+_1371134.23-P1P2	275
VWA1_+_1371503.23-P1P2	2614
VWA1_+_1371508.23-P1P2	687
VWA1_-_1371542.23-P1P2	805
VWA2_+_115999229.23-P1P2	32
VWA2_+_115999314.23-P1P2	1406
VWA2_+_115999402.23-P1P2	1408
VWA2_-_115999349.23-P1P2	2740
VWA2_-_115999638.23-P1P2	1965
VWA3A_+_22103915.23-P1P2	1595
VWA3A_-_22103874.23-P1P2	1109
VWA3A_-_22103914.23-P1P2	908
VWA3A_-_22103920.23-P1P2	763
VWA3A_-_22104221.23-P1P2	390
VWA3B_+_98703693.23-P1P2	1943
VWA3B_+_98703708.23-P1P2	1584
VWA3B_+_98703737.23-P1P2	319
VWA3B_+_98703741.23-P1P2	1337
VWA3B_-_98703633.23-P1P2	767
VWA5A_+_123986564.23-P1P2	1642
VWA5A_+_123986578.23-P1P2	1716
VWA5A_-_123986208.23-P1P2	1559
VWA5A_-_123986215.23-P1P2	758
VWA5A_-_123986238.23-P1P2	96
VWA5B1_-_20617423.23-P1P2	1696
VWA5B1_-_20617530.23-P1P2	1363
VWA5B1_-_20617587.23-P1P2	1283
VWA5B1_-_20617642.23-P1P2	471
VWA5B1_-_20617754.23-P1P2	1423
VWA5B2_+_183948150.23-P1P2	2050
VWA5B2_+_183948160.23-P1P2	694
VWA5B2_+_183948199.23-P1P2	666
VWA5B2_+_183948355.23-P1P2	663
VWA5B2_-_183948208.23-P1P2	772
VWA7_+_31744878.23-P1P2	557
VWA7_+_31745015.23-P1P2	385
VWA7_+_31745060.23-P1P2	3791
VWA7_-_31744598.23-P1P2	260
VWA7_-_31745053.23-P1P2	515
VWA8_+_42534807.23-P1P2	1050
VWA8_-_42534954.23-P1P2	900
VWA8_-_42535200.23-P1P2	1325
VWA8_-_42535213.23-P1P2	1388
VWA8_-_42535238.23-P1P2	1286
VWA9_+_65903046.23-P1P2	1438
VWA9_+_65903049.23-P1P2	1408
VWA9_+_65903426.23-P1P2	106
VWA9_-_65903414.23-P1P2	1043
VWA9_-_65903465.23-P1P2	1790
VWC2L_+_215275826.23-P1P2	1030
VWC2L_+_215275843.23-P1P2	2099
VWC2L_+_215276086.23-P1P2	937
VWC2L_-_215275836.23-P1P2	2964
VWC2L_-_215276138.23-P1P2	2230
VWC2_+_49813242.23-P1P2	1191
VWC2_+_49813318.23-P1P2	309
VWC2_+_49813651.23-P1P2	495
VWC2_+_49813669.23-P1P2	599
VWC2_-_49813625.23-P1P2	2085
VWCE_+_61062772.23-P1P2	2107
VWCE_-_61062286.23-P1P2	1373
VWCE_-_61062366.23-P1P2	390
VWCE_-_61062749.23-P1P2	268
VWCE_-_61062784.23-P1P2	40
VWDE_+_12443476.23-P1P2	900
VWDE_+_12443482.23-P1P2	1677
VWDE_+_12443499.23-P1P2	2396
VWDE_-_12443470.23-P1P2	1539
VWDE_-_12443515.23-P1P2	1752
VWF_+_6233480.23-P1P2	288
VWF_+_6233658.23-P1P2	586
VWF_+_6233837.23-P1P2	393
VWF_-_6233427.23-P1P2	1984
VWF_-_6233451.23-P1P2	736
WAC_+_28821698.23-P1P2	877
WAC_+_28821779.23-P1P2	455
WAC_+_28822275.23-P1P2	617
WAC_+_28822278.23-P1P2	1290
WAC_-_28822074.23-P1P2	1430
WAPAL_+_88281111.23-P1P2	400
WAPAL_+_88281516.23-P1P2	716
WAPAL_+_88281533.23-P1P2	614
WAPAL_+_88281542.23-P1P2	777
WAPAL_-_88280839.23-P1P2	842
WARS2_+_119683202.23-P1P2	396
WARS2_+_119683216.23-P1P2	2044
WARS2_+_119683246.23-P1P2	880
WARS2_-_119683058.23-P1P2	900
WARS2_-_119683199.23-P1P2	1192
WARS_+_100841441.23-P1P2	1260
WARS_+_100841618.23-P1P2	761
WARS_-_100841623.23-P1P2	1110
WARS_-_100841647.23-P1P2	834
WARS_-_100841664.23-P1P2	1588
WASF1_+_110500356.23-P1P2	1287
WASF1_+_110500421.23-P1P2	640
WASF1_+_110500621.23-P1P2	1256
WASF1_+_110500826.23-P1P2	1752
WASF1_+_110500831.23-P1P2	682
WASF2_+_27816273.23-P1P2	574
WASF2_+_27816628.23-P1P2	1313
WASF2_+_27816637.23-P1P2	2209
WASF2_+_27816642.23-P1P2	2139
WASF2_-_27816481.23-P1P2	1015
WASF3_+_27131849.23-P1P2	941
WASF3_+_27132251.23-P1P2	1136
WASF3_+_27132255.23-P1P2	1047
WASF3_+_27132267.23-P1P2	2186
WASF3_-_27131876.23-P1P2	1163
WASL_+_123388670.23-P1P2	577
WASL_+_123388735.23-P1P2	2013
WASL_-_123388643.23-P1P2	877
WASL_-_123388647.23-P1P2	1050
WASL_-_123388989.23-P1P2	2387
WAS_+_48542240.23-P1P2	440
WAS_+_48542630.23-P1P2	2444
WAS_+_48542651.23-P1P2	1596
WAS_-_48542230.23-P1P2	1693
WAS_-_48542250.23-P1P2	1092
WBP11_+_14946228.23-P2	1634
WBP11_+_14946647.23-P2	1973
WBP11_+_14946722.23-P2	1359
WBP11_+_14956413.23-P1	1030
WBP11_+_14956444.23-P1	1205
WBP11_+_14956452.23-P1	1506
WBP11_-_14946299.23-P2	1165
WBP11_-_14946707.23-P2	643
WBP11_-_14955971.23-P1	491
WBP11_-_14956227.23-P1	551
WBP1L_-_104503694.23-P1P2	2778
WBP1L_-_104503698.23-P1P2	1159
WBP1L_-_104504125.23-P1P2	1036
WBP1L_-_104504154.23-P1P2	1270
WBP1L_-_104504180.23-P1P2	2174
WBP1_+_74685583.23-P1P2	594
WBP1_-_74685547.23-P1P2	2801
WBP1_-_74685599.23-P1P2	1379
WBP1_-_74686041.23-P1P2	1911
WBP1_-_74686062.23-P1P2	1487
WBP2NL_+_42394839.23-P1P2	1708
WBP2NL_+_42394851.23-P1P2	1290
WBP2NL_+_42395261.23-P1P2	1632
WBP2NL_-_42394859.23-P1P2	2644
WBP2NL_-_42395222.23-P1P2	3093
WBP2_+_73851343.23-P1P2	654
WBP2_+_73851349.23-P1P2	839
WBP2_+_73851374.23-P1P2	1731
WBP2_+_73851385.23-P1P2	3834
WBP2_-_73851394.23-P1P2	511
WBP4_+_41635266.23-P1P2	3300
WBP4_-_41635687.23-P1P2	807
WBP4_-_41635711.23-P1P2	704
WBP4_-_41635716.23-P1P2	801
WBP4_-_41635726.23-P1P2	412
WBP5_+_102611427.23-P1P2	1711
WBP5_+_102611441.23-P1P2	2106
WBP5_+_102611448.23-P1P2	1300
WBP5_-_102611497.23-P1P2	1997
WBP5_-_102611709.23-P1P2	1505
WBSCR16_+_74489573.23-P1P2	717
WBSCR16_+_74489576.23-P1P2	1803
WBSCR16_+_74489605.23-P1P2	2435
WBSCR16_-_74489275.23-P1P2	1020
WBSCR16_-_74489655.23-P1P2	1712
WBSCR17_+_70596891.23-P1P2	1730
WBSCR17_+_70597183.23-P1P2	2285
WBSCR17_+_70597385.23-P1P2	1335
WBSCR17_-_70597159.23-P1P2	1362
WBSCR17_-_70597213.23-P1P2	903
WBSCR22_-_73097911.23-P1P2	2340
WBSCR22_-_73097968.23-P1P2	1076
WBSCR22_-_73097989.23-P1P2	1003
WBSCR22_-_73098015.23-P1P2	1306
WBSCR22_-_73098168.23-P1P2	1924
WBSCR27_+_73256491.23-P1P2	954
WBSCR27_+_73256818.23-P1P2	1490
WBSCR27_-_73256371.23-P1P2	3309
WBSCR27_-_73256798.23-P1P2	93
WBSCR27_-_73256801.23-P1P2	2077
WBSCR28_+_73275459.23-P1P2	257
WBSCR28_+_73275518.23-P1P2	2043
WBSCR28_+_73275553.23-P1P2	860
WBSCR28_-_73275514.23-P1P2	309
WBSCR28_-_73275583.23-P1P2	955
WDFY1_+_224809977.23-P1P2	2014
WDFY1_+_224809994.23-P1P2	1769
WDFY1_+_224809997.23-P1P2	2133
WDFY1_-_224809600.23-P1P2	1286
WDFY1_-_224809986.23-P1P2	686
WDFY2_+_52158585.23-P1P2	766
WDFY2_+_52158666.23-P1P2	1186
WDFY2_+_52159102.23-P1P2	1618
WDFY2_-_52158628.23-P1P2	1084
WDFY2_-_52158631.23-P1P2	399
WDFY3_+_85887626.23-P1P2	1737
WDFY3_+_85888031.23-P1P2	2321
WDFY3_-_85887406.23-P1P2	1618
WDFY3_-_85887749.23-P1P2	1578
WDFY3_-_85887760.23-P1P2	1552
WDFY4_+_49893338.23-P1P2	1551
WDFY4_+_49893358.23-P1P2	597
WDFY4_-_49892951.23-P1P2	1062
WDFY4_-_49893351.23-P1P2	0
WDFY4_-_49893393.23-P1P2	384
WDHD1_+_55493450.23-P1P2	1919
WDHD1_+_55493758.23-P1P2	2609
WDHD1_-_55493587.23-P1P2	1590
WDHD1_-_55493748.23-P1P2	1258
WDHD1_-_55493772.23-P1P2	2032
WDPCP_+_63815033.23-P1P2	1532
WDPCP_+_63815311.23-P1P2	1485
WDPCP_+_63815365.23-P1P2	711
WDPCP_-_63815154.23-P1P2	1105
WDPCP_-_63815339.23-P1P2	969
WDR11_+_122610791.23-P1P2	220
WDR11_+_122610883.23-P1P2	1959
WDR11_+_122611269.23-P1P2	950
WDR11_+_122611274.23-P1P2	1248
WDR11_-_122610740.23-P1P2	1094
WDR12_+_203776353.23-P1P2	823
WDR12_+_203776387.23-P1P2	414
WDR12_-_203776383.23-P1P2	1091
WDR12_-_203776887.23-P1P2	1130
WDR13_+_48455850.23-P1P2	814
WDR13_-_48455953.23-P1P2	209
WDR13_-_48455961.23-P1P2	1375
WDR13_-_48456289.23-P1P2	1871
WDR13_-_48456430.23-P1P2	1088
WDR16_+_9480385.23-P1P2	878
WDR16_+_9480392.23-P1P2	1531
WDR16_+_9480441.23-P1P2	765
WDR16_-_9480375.23-P1P2	1517
WDR16_-_9480378.23-P1P2	647
WDR17_+_176986998.23-P1P2	743
WDR17_+_176987021.23-P1P2	1339
WDR17_-_176986993.23-P1P2	2262
WDR17_-_176987033.23-P1P2	80
WDR17_-_176987263.23-P1P2	4576
WDR18_+_984362.23-P1P2	1786
WDR18_+_984375.23-P1P2	1886
WDR18_-_984395.23-P1P2	2028
WDR18_-_984559.23-P1P2	1009
WDR18_-_984792.23-P1P2	1333
WDR19_+_39184561.23-P1P2	985
WDR19_-_39184163.23-P1P2	1626
WDR19_-_39184174.23-P1P2	803
WDR19_-_39184334.23-P1P2	1159
WDR19_-_39184359.23-P1P2	1571
WDR1_+_10117946.23-P1P2	1555
WDR1_+_10117978.23-P1P2	1640
WDR1_+_10118295.23-P1P2	868
WDR1_-_10117892.23-P1P2	1983
WDR1_-_10117920.23-P1P2	1955
WDR20_+_102606341.23-P1P2	1432
WDR20_+_102606637.23-P1P2	1206
WDR20_-_102605783.23-P1P2	1355
WDR20_-_102606236.23-P1P2	1289
WDR20_-_102606656.23-P1P2	626
WDR24_+_740396.23-P1P2	1211
WDR24_-_739995.23-P1P2	779
WDR24_-_740168.23-P1P2	1273
WDR24_-_740276.23-P1P2	1757
WDR24_-_740314.23-P1P2	1884
WDR25_+_100842799.23-P1P2	986
WDR25_+_100842829.23-P1P2	1292
WDR25_-_100842748.23-P1P2	1500
WDR25_-_100842787.23-P1P2	1489
WDR25_-_100842832.23-P1P2	1058
WDR26_+_224621988.23-P1P2	323
WDR26_+_224622428.23-P1P2	1215
WDR26_+_224622431.23-P1P2	920
WDR26_+_224622438.23-P1P2	324
WDR26_+_224622446.23-P1P2	987
WDR27_+_170101724.23-P1P2	2762
WDR27_+_170101735.23-P1P2	2010
WDR27_+_170102066.23-P1P2	1744
WDR27_+_170102104.23-P1P2	843
WDR27_-_170102122.23-P1P2	374
WDR31_+_116102456.23-P1P2	827
WDR31_+_116102491.23-P1P2	2009
WDR31_-_116102498.23-P1P2	1730
WDR31_-_116102502.23-P1P2	605
WDR31_-_116102510.23-P1P2	782
WDR33_+_128568342.23-P1P2	2235
WDR33_+_128568707.23-P1P2	1819
WDR33_+_128568717.23-P1P2	1471
WDR33_-_128568352.23-P1P2	1619
WDR33_-_128568746.23-P1P2	203
WDR34_+_131418835.23-P1P2	939
WDR34_+_131418919.23-P1P2	205
WDR34_+_131418929.23-P1P2	1698
WDR34_+_131418955.23-P1P2	1012
WDR34_-_131418880.23-P1P2	1022
WDR35_+_20189840.23-P1P2	660
WDR35_+_20189888.23-P1P2	207
WDR35_-_20189525.23-P1P2	1375
WDR35_-_20189803.23-P1P2	309
WDR35_-_20189829.23-P1P2	2304
WDR36_+_110428429.23-P1P2	2091
WDR36_+_110428459.23-P1P2	1764
WDR36_-_110428095.23-P1P2	924
WDR36_-_110428101.23-P1P2	1051
WDR36_-_110428134.23-P1P2	1182
WDR37_-_1102551.23-P1P2	1404
WDR37_-_1102724.23-P1P2	1636
WDR37_-_1102777.23-P1P2	1327
WDR37_-_1102800.23-P1P2	1865
WDR37_-_1102854.23-P1P2	1416
WDR38_+_127615738.23-P1P2	689
WDR38_+_127615744.23-P1P2	570
WDR38_+_127615807.23-P1P2	1084
WDR38_+_127616215.23-P1P2	1040
WDR38_-_127616131.23-P1P2	1416
WDR3_+_118472389.23-P1P2	1679
WDR3_-_118472396.23-P1P2	1261
WDR3_-_118472399.23-P1P2	1657
WDR3_-_118472430.23-P1P2	1118
WDR3_-_118472819.23-P1P2	1677
WDR41_+_76787675.23-P1P2	361
WDR41_+_76787978.23-P1P2	1315
WDR41_+_76788022.23-P1P2	2287
WDR41_-_76788011.23-P1P2	911
WDR41_-_76788055.23-P1P2	136
WDR43_+_29117602.23-P1P2	620
WDR43_-_29117541.23-P1P2	641
WDR43_-_29117577.23-P1P2	3313
WDR43_-_29117600.23-P1P2	2020
WDR43_-_29117980.23-P1P2	551
WDR44_+_117480131.23-P1P2	1737
WDR44_+_117480156.23-P1P2	1453
WDR44_+_117480175.23-P1P2	2108
WDR44_+_117480503.23-P1P2	1842
WDR44_-_117480469.23-P1P2	1332
WDR45B_+_80605854.23-P1P2	421
WDR45B_+_80606276.23-P1P2	649
WDR45B_+_80606282.23-P1P2	435
WDR45B_-_80605908.23-P1P2	2715
WDR45B_-_80606275.23-P1P2	1290
WDR46_+_33256730.23-P1P2	3907
WDR46_+_33256768.23-P1P2	2069
WDR46_+_33256771.23-P1P2	1453
WDR46_+_33256982.23-P1P2	2245
WDR46_-_33256546.23-P1P2	310
WDR47_+_109584331.23-P1P2	233
WDR47_+_109584478.23-P1P2	1146
WDR47_+_109584679.23-P1P2	2404
WDR47_+_109584709.23-P1P2	1401
WDR47_-_109584514.23-P1P2	542
WDR48_+_39093574.23-P1P2	1537
WDR48_+_39093886.23-P1P2	1391
WDR48_+_39093934.23-P1P2	949
WDR48_+_39093937.23-P1P2	1299
WDR48_-_39093533.23-P1P2	1299
WDR49_+_167371286.23-P1P2	470
WDR49_+_167371480.23-P1P2	440
WDR49_+_167371654.23-P1P2	886
WDR49_+_167371704.23-P1P2	1631
WDR49_-_167371359.23-P1P2	507
WDR4_+_44299624.23-P1P2	879
WDR4_+_44299648.23-P1P2	1218
WDR4_-_44299235.23-P1P2	1215
WDR4_-_44299238.23-P1P2	1165
WDR4_-_44299387.23-P1P2	1762
WDR52_+_113160314.23-P1P2	631
WDR52_+_113160322.23-P1P2	177
WDR52_+_113160348.23-P1P2	276
WDR52_-_113160304.23-P1P2	1035
WDR52_-_113160319.23-P1P2	315
WDR53_+_196295368.23-P1P2	2469
WDR53_+_196295381.23-P1P2	436
WDR53_+_196295403.23-P1P2	261
WDR53_-_196295318.23-P1P2	1378
WDR53_-_196295374.23-P1P2	492
WDR54_+_74648949.23-P1P2	1865
WDR54_+_74649083.23-P1P2	2862
WDR54_-_74648883.23-P1P2	1547
WDR54_-_74648936.23-P1P2	1368
WDR54_-_74649047.23-P1P2	922
WDR55_+_140044433.23-P1P2	60
WDR55_+_140044502.23-P1P2	982
WDR55_-_140044470.23-P1P2	2939
WDR55_-_140044473.23-P1P2	277
WDR55_-_140044478.23-P1P2	1041
WDR59_+_75018605.23-P1P2	1802
WDR59_+_75018683.23-P1P2	1439
WDR59_+_75018967.23-P1P2	1407
WDR59_+_75018990.23-P1P2	1142
WDR59_+_75019014.23-P1P2	1403
WDR5B_+_122134839.23-P1P2	316
WDR5B_+_122134870.23-P1P2	1165
WDR5B_+_122134910.23-P1P2	1340
WDR5B_-_122134869.23-P1P2	0
WDR5B_-_122134877.23-P1P2	2010
WDR5_+_137001224.23-P1P2	143
WDR5_+_137001233.23-P1P2	912
WDR5_+_137001236.23-P1P2	1780
WDR5_+_137001275.23-P1P2	1735
WDR5_+_137001403.23-P1P2	1631
WDR60_+_158649330.23-P1P2	164
WDR60_+_158649358.23-P1P2	1625
WDR60_-_158649341.23-P1P2	821
WDR60_-_158649346.23-P1P2	1084
WDR60_-_158649607.23-P1P2	1664
WDR61_+_78591497.23-P1P2	1131
WDR61_+_78591514.23-P1P2	1359
WDR61_+_78591885.23-P1P2	1171
WDR61_+_78591913.23-P1P2	2606
WDR61_-_78591884.23-P1P2	1483
WDR62_-_36545820.23-P1P2	67
WDR62_-_36545851.23-P1P2	375
WDR62_-_36545879.23-P1P2	2249
WDR62_-_36545895.23-P1P2	2668
WDR62_-_36545905.23-P1P2	1951
WDR63_+_85528091.23-P1P2	576
WDR63_+_85528095.23-P1P2	1441
WDR63_+_85528409.23-P1P2	873
WDR63_-_85528031.23-P1P2	2723
WDR63_-_85528045.23-P1P2	1266
WDR64_+_241815614.23-P1P2	2566
WDR64_+_241815633.23-P1P2	712
WDR64_+_241815773.23-P1P2	1976
WDR64_-_241815621.23-P1P2	4
WDR64_-_241816036.23-P1P2	666
WDR65_+_43638066.23-P1P2	1779
WDR65_+_43638079.23-P1P2	1283
WDR65_-_43638073.23-P1P2	3172
WDR65_-_43638414.23-P1P2	1738
WDR65_-_43638436.23-P1P2	1675
WDR66_+_122356706.23-P1P2	519
WDR66_+_122356727.23-P1P2	1161
WDR66_-_122356506.23-P1P2	2026
WDR66_-_122356538.23-P1P2	1395
WDR66_-_122356747.23-P1P2	1376
WDR6_+_49044823.23-P1P2	2129
WDR6_+_49044850.23-P1P2	2149
WDR6_-_49044867.23-P1P2	1862
WDR6_-_49044879.23-P1P2	800
WDR6_-_49045214.23-P1P2	987
WDR70_+_37379437.23-P1P2	2339
WDR70_+_37379687.23-P1P2	1605
WDR70_-_37379443.23-P1P2	2273
WDR70_-_37379826.23-P1P2	1693
WDR70_-_37379858.23-P1P2	2177
WDR72_+_54051496.23-P1P2	4008
WDR72_+_54051823.23-P1P2	631
WDR72_+_54051834.23-P1P2	3124
WDR72_-_54051816.23-P1P2	1592
WDR72_-_54051841.23-P1P2	988
WDR73_+_85197092.23-P1P2	652
WDR73_+_85197484.23-P1P2	1832
WDR73_-_85196780.23-P1P2	377
WDR73_-_85197138.23-P1P2	1126
WDR73_-_85197226.23-P1P2	924
WDR74_+_62606642.23-P1	818
WDR74_+_62606977.23-P1	380
WDR74_+_62606988.23-P1	2648
WDR74_+_62607006.23-P1	443
WDR74_+_62608895.23-P2	1145
WDR74_+_62608938.23-P2	1067
WDR74_+_62609039.23-P2	637
WDR74_+_62609282.23-P2	1086
WDR74_-_62607015.23-P1	97
WDR74_-_62609072.23-P2	767
WDR75_+_190306611.23-P1P2	1422
WDR75_-_190306224.23-P1P2	1020
WDR75_-_190306227.23-P1P2	669
WDR75_-_190306245.23-P1P2	962
WDR75_-_190306255.23-P1P2	1229
WDR76_+_44119223.23-P1P2	2176
WDR76_+_44119410.23-P1P2	1827
WDR76_+_44119516.23-P1P2	2734
WDR76_-_44119243.23-P1P2	1348
WDR76_-_44119290.23-P1P2	1800
WDR77_+_111991811.23-P1P2	500
WDR77_-_111991435.23-P1P2	676
WDR77_-_111991467.23-P1P2	1487
WDR77_-_111991851.23-P1P2	0
WDR77_-_111991868.23-P1P2	2408
WDR78_+_67390437.23-P1P2	1126
WDR78_+_67390454.23-P1P2	1501
WDR78_+_67390464.23-P1P2	1085
WDR78_+_67390467.23-P1P2	1192
WDR78_+_67390527.23-P1P2	1551
WDR7_+_54318628.23-P1P2	1868
WDR7_+_54318673.23-P1P2	1834
WDR7_+_54319001.23-P1P2	2122
WDR7_-_54318645.23-P1P2	1947
WDR7_-_54318973.23-P1P2	1265
WDR81_+_1619892.23-P2	875
WDR81_+_1619899.23-P2	142
WDR81_+_1620142.23-P2	1296
WDR81_+_1620272.23-P2	79
WDR81_+_1628089.23-P1	221
WDR81_+_1628407.23-P1	2197
WDR81_+_1628419.23-P1	598
WDR81_+_1628466.23-P1	857
WDR81_-_1620292.23-P2	135
WDR81_-_1628381.23-P1	1509
WDR82_+_52312203.23-P1P2	1095
WDR82_+_52312633.23-P1P2	566
WDR82_-_52312175.23-P1P2	329
WDR82_-_52312178.23-P1P2	879
WDR82_-_52312611.23-P1P2	1359
WDR83OS_+_12780145.23-P1P2	515
WDR83OS_+_12780161.23-P1P2	227
WDR83OS_+_12780184.23-P1P2	986
WDR83OS_+_12780187.23-P1P2	3672
WDR83OS_-_12779825.23-P1P2	317
WDR83_+_12780528.23-P1	320
WDR83_+_12780955.23-P1	1198
WDR83_-_12777639.23-P2	1158
WDR83_-_12777659.23-P2	1161
WDR83_-_12777671.23-P2	1854
WDR83_-_12777685.23-P2	1161
WDR83_-_12777707.23-P2	859
WDR83_-_12780539.23-P1	593
WDR83_-_12780548.23-P1	658
WDR83_-_12780960.23-P1	2912
WDR86_+_151106911.23-P1P2	2628
WDR86_+_151107031.23-P1P2	659
WDR86_-_151106655.23-P1P2	2154
WDR86_-_151106702.23-P1P2	2210
WDR86_-_151106720.23-P1P2	1480
WDR87_+_38397690.23-P1P2	3377
WDR87_-_38397171.23-P1P2	1580
WDR87_-_38397203.23-P1P2	628
WDR87_-_38397228.23-P1P2	51
WDR87_-_38397736.23-P1P2	1339
WDR88_+_33623023.23-P1P2	817
WDR88_+_33623026.23-P1P2	309
WDR88_+_33623519.23-P1P2	77
WDR88_-_33623061.23-P1P2	1891
WDR88_-_33623117.23-P1P2	1787
WDR89_-_64108175.23-P1P2	2302
WDR89_-_64108336.23-P1P2	2142
WDR89_-_64108490.23-P1P2	1821
WDR89_-_64108556.23-P1P2	618
WDR89_-_64108567.23-P1P2	1482
WDR90_-_699392.23-P1P2	1552
WDR90_-_699396.23-P1P2	43
WDR90_-_699408.23-P1P2	725
WDR90_-_699411.23-P1P2	1837
WDR90_-_699835.23-P1P2	1112
WDR91_+_134895765.23-P1P2	1427
WDR91_+_134896176.23-P1P2	1645
WDR91_+_134896215.23-P1P2	1041
WDR91_+_134896247.23-P1P2	1571
WDR91_-_134896218.23-P1P2	2216
WDR92_+_68384244.23-P1P2	3294
WDR92_-_68384225.23-P1P2	1302
WDR92_-_68384597.23-P1P2	318
WDR92_-_68384628.23-P1P2	1220
WDR92_-_68384657.23-P1P2	218
WDR93_+_90234107.23-P1P2	1578
WDR93_+_90234117.23-P1P2	688
WDR93_+_90234125.23-P1P2	2137
WDR93_+_90234135.23-P1P2	1678
WDR93_-_90234065.23-P1P2	881
WDR96_+_105992100.23-P1P2	2100
WDR96_-_105991698.23-P1P2	1304
WDR96_-_105991711.23-P1P2	2868
WDR96_-_105991717.23-P1P2	1348
WDR96_-_105992054.23-P1P2	785
WDSUB1_+_160142791.23-P1P2	1436
WDSUB1_+_160142794.23-P1P2	1525
WDSUB1_+_160143132.23-P1P2	2188
WDSUB1_-_160142848.23-P1P2	599
WDSUB1_-_160143003.23-P1P2	681
WDTC1_+_27561568.23-P1P2	1568
WDTC1_-_27561172.23-P1P2	1411
WDTC1_-_27561250.23-P1P2	1068
WDTC1_-_27561600.23-P1P2	1067
WDTC1_-_27561699.23-P1P2	1261
WDYHV1_+_124429021.23-P1P2	545
WDYHV1_+_124429025.23-P1P2	81
WDYHV1_+_124429031.23-P1P2	458
WDYHV1_-_124429102.23-P1P2	372
WDYHV1_-_124429467.23-P1P2	2159
WEE1_+_9595254.23-P1P2	1225
WEE1_+_9595305.23-P1P2	1139
WEE1_+_9595640.23-P1P2	992
WEE1_-_9595630.23-P1P2	1525
WEE1_-_9595639.23-P1P2	1635
WEE2_+_141408481.23-ENST00000397541.2	1397
WEE2_-_141408194.23-ENST00000397541.2	2126
WEE2_-_141408222.23-ENST00000397541.2	1780
WEE2_-_141408382.23-ENST00000397541.2	1632
WEE2_-_141408391.23-ENST00000397541.2	1885
WFDC10A_+_44258372.23-P1P2	1364
WFDC10A_+_44258420.23-P1P2	1004
WFDC10A_-_44258430.23-P1P2	677
WFDC10A_-_44258822.23-P1P2	443
WFDC10A_-_44258837.23-P1P2	2303
WFDC10B_+_44333592.23-P1P2	3365
WFDC10B_+_44333608.23-P1P2	251
WFDC10B_+_44333630.23-P1P2	378
WFDC10B_+_44333637.23-P1P2	846
WFDC10B_+_44333640.23-P1P2	922
WFDC12_+_43753030.23-P1P2	707
WFDC12_-_43752703.23-P1P2	1889
WFDC12_-_43752708.23-P1P2	904
WFDC12_-_43752713.23-P1P2	1247
WFDC12_-_43753064.23-P1P2	509
WFDC13_+_44330706.23-P1P2	2834
WFDC13_+_44330751.23-P1P2	1469
WFDC13_+_44330777.23-P1P2	780
WFDC13_-_44330893.23-P1P2	605
WFDC13_-_44330912.23-P1P2	3340
WFDC1_+_84328504.23-P1P2	1428
WFDC1_+_84328964.23-P1P2	339
WFDC1_-_84328514.23-P1P2	699
WFDC1_-_84328532.23-P1P2	584
WFDC1_-_84328879.23-P1P2	2816
WFDC2_+_44098402.23-P1P2	1470
WFDC2_+_44098424.23-P1P2	605
WFDC2_-_44098808.23-P1P2	940
WFDC2_-_44098837.23-P1P2	1458
WFDC2_-_44098863.23-P1P2	1617
WFDC3_+_44420462.23-P1P2	0
WFDC3_+_44420474.23-P1P2	448
WFDC3_+_44420517.23-P1P2	942
WFDC3_-_44420446.23-P1P2	543
WFDC3_-_44420473.23-P1P2	2083
WFDC5_+_43743583.23-P1P2	1675
WFDC5_+_43743752.23-P1P2	699
WFDC5_+_43743755.23-P1P2	1732
WFDC5_-_43743372.23-P1P2	401
WFDC5_-_43743808.23-P1P2	652
WFDC6_+_44168093.23-P1P2	408
WFDC6_+_44168125.23-P1P2	2279
WFDC6_-_44167673.23-P1P2	1847
WFDC6_-_44168024.23-P1P2	1045
WFDC6_-_44168072.23-P1P2	2727
WFDC8_+_44207496.23-P1P2	792
WFDC8_+_44207838.23-P1P2	1630
WFDC8_+_44207859.23-P1P2	1729
WFDC8_+_44207880.23-P1P2	1168
WFDC8_+_44207896.23-P1P2	1446
WFDC9_+_44259487.23-P1P2	1224
WFDC9_+_44259836.23-P1P2	1110
WFDC9_+_44259852.23-P1P2	1181
WFDC9_+_44259885.23-P1P2	1527
WFDC9_+_44259897.23-P1P2	2240
WFIKKN1_+_681053.23-P1P2	1216
WFIKKN1_+_681260.23-P1P2	1267
WFIKKN1_+_681372.23-P1P2	752
WFIKKN1_-_680994.23-P1P2	2182
WFIKKN1_-_681424.23-P1P2	1300
WFIKKN2_+_48912992.23-P1P2	273
WFIKKN2_+_48913382.23-P1P2	788
WFIKKN2_+_48913403.23-P1P2	1182
WFIKKN2_+_48913406.23-P1P2	152
WFIKKN2_-_48913004.23-P1P2	2257
WFS1_+_6271569.23-P1P2	783
WFS1_+_6271634.23-P1P2	1438
WFS1_-_6271633.23-P1P2	2016
WFS1_-_6271972.23-P1P2	526
WFS1_-_6272039.23-P1P2	1483
WHAMM_+_83478460.23-P1P2	2607
WHAMM_+_83478775.23-P1P2	613
WHAMM_-_83478418.23-P1P2	431
WHAMM_-_83478431.23-P1P2	1270
WHAMM_-_83478763.23-P1P2	809
WHSC1L1_+_38239213.23-P1P2	1424
WHSC1L1_+_38239233.23-P1P2	1119
WHSC1L1_+_38239708.23-P1P2	841
WHSC1L1_-_38239463.23-P1P2	2902
WHSC1L1_-_38239671.23-P1P2	2263
WHSC1_+_1873227.23-P1P2	872
WHSC1_-_1873146.23-P1P2	1418
WHSC1_-_1873356.23-P1P2	959
WHSC1_-_1873513.23-P1P2	775
WHSC1_-_1873555.23-P1P2	1264
WIBG_+_56321640.23-P1P2	1342
WIBG_+_56321656.23-P1P2	801
WIBG_-_56320719.23-P1P2	1147
WIBG_-_56321310.23-P1P2	958
WIBG_-_56321625.23-P1P2	1748
WIF1_+_65514822.23-P1P2	2356
WIF1_+_65515011.23-P1P2	1833
WIF1_+_65515016.23-P1P2	1797
WIF1_+_65515067.23-P1P2	140
WIF1_-_65514860.23-P1P2	2527
WIPF1_+_175547080.23-P1P2	1519
WIPF1_+_175547145.23-P1P2	939
WIPF1_-_175547151.23-P1P2	1547
WIPF1_-_175547161.23-P1P2	1003
WIPF1_-_175547271.23-P1P2	621
WIPF2_+_38375550.23-P1P2	1139
WIPF2_-_38375618.23-P1P2	1230
WIPF2_-_38375944.23-P1P2	2011
WIPF2_-_38375947.23-P1P2	1144
WIPF2_-_38375970.23-P1P2	1475
WIPF3_+_29846184.23-P1P2	581
WIPF3_-_29846136.23-P1P2	1277
WIPF3_-_29846181.23-P1P2	991
WIPF3_-_29846562.23-P1P2	2112
WIPF3_-_29846586.23-P1P2	974
WIPI1_+_66453186.23-P1P2	1027
WIPI1_+_66453211.23-P1P2	1267
WIPI1_+_66453216.23-P1P2	551
WIPI1_-_66453567.23-P1P2	1006
WIPI1_-_66453639.23-P1P2	1661
WIPI2_+_5230295.23-P1P2	1490
WIPI2_+_5230304.23-P1P2	2440
WIPI2_-_5229901.23-P1P2	987
WIPI2_-_5229932.23-P1P2	1423
WIPI2_-_5229957.23-P1P2	1725
WISP1_+_134203323.23-P1P2	2294
WISP1_+_134203371.23-P1P2	253
WISP1_-_134203288.23-P1P2	1614
WISP1_-_134203333.23-P1P2	3821
WISP1_-_134203350.23-P1P2	2544
WISP2_+_43344072.23-P1P2	1567
WISP2_+_43344078.23-P1P2	546
WISP2_+_43344081.23-P1P2	1875
WISP2_+_43344244.23-P1P2	1240
WISP2_-_43344091.23-P1P2	1300
WISP3_+_112375530.23-P1P2	1406
WISP3_+_112375619.23-P1P2	958
WISP3_-_112375337.23-P1P2	1036
WISP3_-_112375373.23-P1P2	2113
WISP3_-_112375568.23-P1P2	1291
WIZ_+_15543511.23-P1P2	1958
WIZ_-_15543130.23-P1P2	904
WIZ_-_15543177.23-P1P2	1644
WIZ_-_15543501.23-P1P2	941
WIZ_-_15543504.23-P1P2	1214
WLS_+_68698180.23-P1P2	1121
WLS_+_68698189.23-P1P2	772
WLS_+_68698208.23-P1P2	881
WLS_-_68698141.23-P1P2	1980
WLS_-_68698162.23-P1P2	1307
WNK1_+_861813.23-P1P2	525
WNK1_+_862246.23-P1P2	1924
WNK1_+_862268.23-P1P2	1785
WNK1_-_861739.23-P1P2	1720
WNK1_-_861781.23-P1P2	1558
WNK2_+_95946840.23-P1P2	2434
WNK2_+_95946928.23-P1P2	908
WNK2_+_95947922.23-P1P2	1163
WNK2_-_95947569.23-P1P2	2284
WNK2_-_95947868.23-P1P2	778
WNK3_+_54384033.23-P1P2	959
WNK3_+_54384079.23-P1P2	1030
WNK3_+_54384185.23-P1P2	1558
WNK3_+_54384244.23-P1P2	2022
WNK3_-_54384475.23-P1P2	1536
WNK4_+_40932692.23-P1P2	967
WNK4_+_40932966.23-P1P2	721
WNK4_+_40933056.23-P1P2	1670
WNK4_-_40933038.23-P1P2	1321
WNK4_-_40933067.23-P1P2	1231
WNT10A_+_219745324.23-P1P2	1787
WNT10A_+_219745489.23-P1P2	1240
WNT10A_+_219745697.23-P1P2	912
WNT10A_-_219745273.23-P1P2	1960
WNT10A_-_219745675.23-P1P2	1426
WNT10B_+_49365209.23-P1P2	1721
WNT10B_+_49365349.23-P1P2	910
WNT10B_+_49365585.23-P1P2	1506
WNT10B_-_49365421.23-P1P2	1063
WNT10B_-_49365513.23-P1P2	782
WNT11_+_75917146.23-P2	1665
WNT11_+_75917497.23-P2	1319
WNT11_+_75917522.23-P2	1088
WNT11_+_75921403.23-P1	2061
WNT11_-_75917301.23-P2	1031
WNT11_-_75917563.23-P2	1212
WNT11_-_75921345.23-P1	1616
WNT11_-_75921358.23-P1	1183
WNT11_-_75921421.23-P1	1412
WNT11_-_75921718.23-P1	1158
WNT16_-_120969084.23-P1P2	712
WNT16_-_120969137.23-P1P2	1244
WNT16_-_120969180.23-P1P2	618
WNT16_-_120969456.23-P1P2	1618
WNT16_-_120969475.23-P1P2	1756
WNT1_+_49372303.23-P2	1464
WNT1_+_49372351.23-P2	1367
WNT1_+_49372643.23-P2	2157
WNT1_+_49374055.23-P1	775
WNT1_-_49372682.23-P2	1332
WNT1_-_49372758.23-P2	1551
WNT1_-_49374111.23-P1	621
WNT1_-_49374120.23-P1	1871
WNT1_-_49374486.23-P1	904
WNT1_-_49374525.23-P1	900
WNT2B_+_113051584.23-P1P2	2036
WNT2B_+_113051622.23-P1P2	1763
WNT2B_+_113051680.23-P1P2	2766
WNT2B_+_113051712.23-P1P2	1297
WNT2B_-_113051649.23-P1P2	1827
WNT2_+_116963023.23-P1P2	1551
WNT2_+_116963050.23-P1P2	2750
WNT2_-_116962650.23-P1P2	1775
WNT2_-_116963035.23-P1P2	1679
WNT2_-_116963085.23-P1P2	1694
WNT3A_+_228194855.23-P1P2	1510
WNT3A_+_228195155.23-P1P2	1472
WNT3A_-_228194842.23-P1P2	1363
WNT3A_-_228195173.23-P1P2	1375
WNT3A_-_228195229.23-P1P2	1087
WNT3_+_44895898.23-P1P2	1904
WNT3_-_44895854.23-P1P2	1444
WNT3_-_44895872.23-P1P2	1069
WNT3_-_44896010.23-P1P2	817
WNT3_-_44896031.23-P1P2	679
WNT4_+_22469108.23-P1P2	748
WNT4_+_22469531.23-P1P2	1874
WNT4_-_22469142.23-P1P2	1179
WNT4_-_22469188.23-P1P2	2195
WNT4_-_22469382.23-P1P2	2201
WNT5A_+_55515351.23-P1P2	1709
WNT5A_-_55515286.23-P1P2	148
WNT5A_-_55515322.23-P1P2	217
WNT5A_-_55515377.23-P1P2	121
WNT5A_-_55515398.23-P1P2	3857
WNT5B_+_1683835.23-ENST00000537031.1	1567
WNT5B_+_1683851.23-ENST00000537031.1	757
WNT5B_+_1684270.23-ENST00000537031.1	2142
WNT5B_+_1726219.23-ENST00000310594.3	1561
WNT5B_+_1738426.23-ENST00000397196.2	858
WNT5B_+_1738831.23-ENST00000397196.2	743
WNT5B_+_1738834.23-ENST00000397196.2	1507
WNT5B_+_1738890.23-ENST00000397196.2	2664
WNT5B_-_1683904.23-ENST00000537031.1	1057
WNT5B_-_1684171.23-ENST00000537031.1	449
WNT5B_-_1726235.23-ENST00000310594.3	2019
WNT5B_-_1726302.23-ENST00000310594.3	1368
WNT5B_-_1726314.23-ENST00000310594.3	2070
WNT5B_-_1726528.23-ENST00000310594.3	434
WNT5B_-_1738780.23-ENST00000397196.2	1641
WNT6_+_219724570.23-P1P2	1014
WNT6_+_219724627.23-P1P2	1086
WNT6_+_219724766.23-P1P2	760
WNT6_+_219724769.23-P1P2	1198
WNT6_-_219724559.23-P1P2	2002
WNT7A_+_13921057.23-P1P2	1629
WNT7A_-_13921161.23-P1P2	2078
WNT7A_-_13921172.23-P1P2	927
WNT7A_-_13921484.23-P1P2	2047
WNT7A_-_13921497.23-P1P2	2221
WNT7B_+_46367949.23-P2	1222
WNT7B_+_46367962.23-P2	925
WNT7B_+_46368371.23-P2	2019
WNT7B_+_46368396.23-P2	1678
WNT7B_+_46372964.23-P1	1597
WNT7B_+_46373004.23-P1	1418
WNT7B_+_46373013.23-P1	846
WNT7B_+_46373029.23-P1	1604
WNT7B_-_46368216.23-P2	672
WNT7B_-_46372667.23-P1	2017
WNT8A_+_137419666.23-P1P2	3095
WNT8A_+_137419862.23-P1P2	615
WNT8A_+_137420106.23-P1P2	2618
WNT8A_-_137420019.23-P1P2	1043
WNT8A_-_137420074.23-P1P2	1036
WNT8B_+_102222773.23-P1P2	677
WNT8B_+_102223001.23-P1P2	780
WNT8B_-_102222812.23-P1P2	1610
WNT8B_-_102222820.23-P1P2	749
WNT8B_-_102223205.23-P1P2	1977
WNT9A_+_228135576.23-P1P2	1810
WNT9A_+_228135597.23-P1P2	1436
WNT9A_+_228135606.23-P1P2	1414
WNT9A_-_228135232.23-P1P2	921
WNT9A_-_228135605.23-P1P2	965
WNT9B_+_44910629.23-P2	447
WNT9B_+_44910644.23-P2	840
WNT9B_+_44910648.23-P2	877
WNT9B_+_44929026.23-P1	2811
WNT9B_+_44929327.23-P1	1115
WNT9B_+_44929344.23-P1	1042
WNT9B_+_44929418.23-P1	669
WNT9B_-_44910773.23-P2	1406
WNT9B_-_44910955.23-P2	723
WNT9B_-_44928985.23-P1	1673
WRAP53_+_7591817.23-P1P2	978
WRAP53_+_7591832.23-P1P2	2386
WRAP53_+_7591835.23-P1P2	1940
WRAP53_+_7592219.23-P1P2	1952
WRAP53_-_7591780.23-P1P2	1535
WRAP73_+_3566547.23-P1P2	635
WRAP73_-_3566287.23-P1P2	1119
WRAP73_-_3566552.23-P1P2	1164
WRAP73_-_3566618.23-P1P2	1266
WRAP73_-_3566629.23-P1P2	2131
WRB_+_40752275.23-P1P2	955
WRB_+_40752428.23-P1P2	476
WRB_+_40752637.23-P1P2	1284
WRB_-_40752237.23-P1P2	440
WRB_-_40752683.23-P1P2	167
WRNIP1_+_2765641.23-P1P2	770
WRNIP1_+_2765715.23-P1P2	585
WRNIP1_-_2765703.23-P1P2	1335
WRNIP1_-_2765795.23-P1P2	1621
WRNIP1_-_2766136.23-P1P2	777
WRN_+_30891350.23-P1P2	1321
WRN_+_30891527.23-P1P2	1812
WRN_+_30891710.23-P1P2	1371
WRN_-_30891364.23-P1P2	2448
WRN_-_30891566.23-P1P2	1356
WSB1_+_25621094.23-P1P2	1410
WSB1_+_25621102.23-P1P2	911
WSB1_+_25621137.23-P1P2	879
WSB1_-_25621596.23-P1P2	909
WSB1_-_25621599.23-P1P2	1957
WSB2_+_118498592.23-P1P2	744
WSB2_-_118498486.23-P1P2	282
WSB2_-_118498567.23-P1P2	1454
WSB2_-_118498629.23-P1P2	1049
WSB2_-_118498632.23-P1P2	1449
WSCD1_+_5973761.23-P1P2	1456
WSCD1_+_5973764.23-P1P2	1601
WSCD1_-_5974133.23-P1P2	1427
WSCD1_-_5974141.23-P1P2	1404
WSCD1_-_5974187.23-P1P2	2132
WSCD2_+_108523452.23-P1P2	1372
WSCD2_+_108523782.23-P1P2	860
WSCD2_-_108523114.23-P1P2	1865
WSCD2_-_108523131.23-P1P2	1261
WSCD2_-_108523557.23-P1P2	1047
WT1_+_32456682.23-P1P2	2695
WT1_+_32457042.23-P1P2	1566
WT1_-_32456837.23-P1P2	2140
WT1_-_32457047.23-P1P2	1119
WT1_-_32457053.23-P1P2	1489
WTAP_+_160148093.23-P1P2	2397
WTAP_-_160148592.23-P1P2	1546
WTAP_-_160148966.23-P1P2	813
WTAP_-_160149001.23-P1P2	925
WTAP_-_160149004.23-P1P2	2251
WTH3DI_+_132121601.23-P1P2	1817
WTH3DI_-_132121621.23-P1P2	726
WTH3DI_-_132121631.23-P1P2	1844
WTH3DI_-_132121634.23-P1P2	1118
WTH3DI_-_132121638.23-P1P2	1313
WTIP_+_34972681.23-P1P2	1295
WTIP_+_34972720.23-P1P2	1018
WTIP_-_34972894.23-P1P2	150
WTIP_-_34972924.23-P1P2	423
WTIP_-_34973042.23-P1P2	567
WWC1_+_167718643.23-P1P2	32
WWC1_+_167719042.23-P1P2	588
WWC1_+_167719382.23-P1P2	2168
WWC1_-_167719021.23-P1P2	224
WWC1_-_167719035.23-P1P2	1043
WWC2_+_184020619.23-P1P2	328
WWC2_-_184020423.23-P1P2	460
WWC2_-_184020443.23-P1P2	1696
WWC2_-_184020714.23-P1P2	1550
WWC2_-_184020815.23-P1P2	1378
WWC3_+_9983328.23-P1P2	2389
WWC3_+_9983378.23-P1P2	733
WWC3_-_9983318.23-P1P2	170
WWC3_-_9983344.23-P1P2	198
WWC3_-_9983510.23-P1P2	659
WWOX_+_78133660.23-P1P2	1539
WWOX_+_78133953.23-P1P2	1370
WWOX_-_78133570.23-P1P2	1202
WWOX_-_78133945.23-P1P2	1101
WWOX_-_78133991.23-P1P2	1832
WWP1_+_87355304.23-P1P2	422
WWP1_+_87355443.23-P1P2	2145
WWP1_+_87355460.23-P1P2	2354
WWP1_+_87355487.23-P1P2	1342
WWP1_-_87354994.23-P1P2	956
WWP2_+_69796285.23-P1P2	1396
WWP2_+_69796476.23-P1P2	1483
WWP2_-_69796263.23-P1P2	1083
WWP2_-_69796490.23-P1P2	1093
WWP2_-_69796638.23-P1P2	1221
WWTR1_-_149375411.23-P1P2	775
WWTR1_-_149375745.23-P1P2	2568
WWTR1_-_149375758.23-P1P2	1847
WWTR1_-_149375766.23-P1P2	1634
WWTR1_-_149375769.23-P1P2	1857
XAB2_+_7694424.23-P1P2	1217
XAB2_-_7694229.23-P1P2	1893
XAB2_-_7694239.23-P1P2	1859
XAB2_-_7694376.23-P1P2	955
XAB2_-_7694385.23-P1P2	401
XAF1_+_6659796.23-P1P2	2193
XAF1_+_6659829.23-P1P2	845
XAF1_-_6659566.23-P1P2	1695
XAF1_-_6659575.23-P1P2	1330
XAF1_-_6659583.23-P1P2	1333
XAGE1B_+_52235237.23-ENST00000518075.1	1594
XAGE1B_+_52235255.23-ENST00000518075.1	1258
XAGE1B_+_52235271.23-ENST00000518075.1	794
XAGE1B_+_52235285.23-ENST00000518075.1	804
XAGE1B_+_52235610.23-ENST00000518075.1	543
XAGE2_+_52386497.23-ENST00000330906.4	95
XAGE2_+_52386899.23-ENST00000330906.4	3216
XAGE2_+_52386919.23-ENST00000330906.4	302
XAGE2_-_52386939.23-ENST00000330906.4	698
XAGE2_-_52386955.23-ENST00000330906.4	1933
XAGE3_+_52896702.23-P1P2	835
XAGE3_+_52896717.23-P1P2	1543
XAGE3_+_52896820.23-P1P2	2595
XAGE3_+_52897092.23-P1P2	804
XAGE3_-_52896734.23-P1P2	571
XAGE5_+_52841830.23-ENST00000375501.1	858
XAGE5_-_52841866.23-ENST00000375501.1	3273
XAGE5_-_52841950.23-ENST00000375501.1	1057
XAGE5_-_52841956.23-ENST00000375501.1	285
XAGE5_-_52842021.23-ENST00000375501.1	1549
XBP1_+_29196084.23-P1P2	1207
XBP1_+_29196499.23-P1P2	1120
XBP1_+_29196502.23-P1P2	1447
XBP1_+_29196505.23-P1P2	1376
XBP1_+_29196508.23-P1P2	1434
XCL1_+_168545800.23-P1P2	17
XCL1_+_168546037.23-P1P2	2075
XCL1_-_168545809.23-P1P2	1053
XCL1_-_168545820.23-P1P2	1077
XCL1_-_168546022.23-P1P2	2230
XCL2_+_168513032.23-P1P2	1184
XCL2_+_168513054.23-P1P2	782
XCL2_-_168513182.23-P1P2	1977
XCL2_-_168513203.23-P1P2	683
XCL2_-_168513244.23-P1P2	416
XCR1_+_46068907.23-P1P2	1278
XCR1_+_46068919.23-P1P2	1215
XCR1_-_46068759.23-P1P2	1088
XCR1_-_46068855.23-P1P2	315
XCR1_-_46068949.23-P1P2	2046
XDH_+_31637280.23-P1P2	1691
XDH_+_31637548.23-P1P2	2977
XDH_+_31637557.23-P1P2	52
XDH_-_31637227.23-P1P2	140
XDH_-_31637561.23-P1P2	1683
XG_+_2670095.23-P1P2	1560
XG_+_2670149.23-P1P2	2225
XG_+_2670253.23-P1P2	1058
XG_-_2670113.23-P1P2	2376
XG_-_2670524.23-P1P2	628
XIAP_+_122993906.23-P1P2	828
XIAP_+_122994219.23-P1P2	1247
XIAP_+_122994222.23-P1P2	1407
XIAP_+_122994272.23-P1P2	1017
XIAP_+_122994304.23-P1P2	1838
XIRP1_+_39233690.23-P1P2	1199
XIRP1_+_39233724.23-P1P2	534
XIRP1_+_39233832.23-P1P2	854
XIRP1_+_39234045.23-P1P2	1793
XIRP1_-_39233601.23-P1P2	1192
XIRP2_+_168043862.23-P1P2	2158
XIRP2_+_168043887.23-P1P2	1483
XIRP2_+_168043907.23-P1P2	215
XIRP2_-_168043897.23-P1P2	570
XIRP2_-_168044129.23-P1P2	2161
XKR3_+_17302495.23-P1P2	1494
XKR3_-_17302301.23-P1P2	1498
XKR3_-_17302388.23-P1P2	2043
XKR3_-_17302462.23-P1P2	2141
XKR3_-_17302540.23-P1P2	2351
XKR4_+_56015032.23-P1P2	1713
XKR4_-_56014751.23-P1P2	1925
XKR4_-_56015068.23-P1P2	310
XKR4_-_56015071.23-P1P2	2413
XKR4_-_56015133.23-P1P2	918
XKR5_+_6692947.23-P1P2	1055
XKR5_+_6692994.23-P1P2	345
XKR5_-_6692612.23-P1P2	1240
XKR5_-_6692726.23-P1P2	1012
XKR5_-_6692790.23-P1P2	526
XKR6_+_11058825.23-P1P2	995
XKR6_+_11059078.23-P1P2	510
XKR6_+_11059271.23-P1P2	2572
XKR6_+_11059288.23-P1P2	589
XKR6_-_11059259.23-P1P2	908
XKR7_+_30555961.23-P1P2	1114
XKR7_+_30556250.23-P1P2	1004
XKR7_-_30556002.23-P1P2	2218
XKR7_-_30556384.23-P1P2	1171
XKR7_-_30556435.23-P1P2	2008
XKR8_+_28286508.23-P1P2	2464
XKR8_+_28286920.23-P1P2	1434
XKR8_-_28286548.23-P1P2	534
XKR8_-_28286551.23-P1P2	86
XKR8_-_28286895.23-P1P2	2102
XKR9_+_71581663.23-P1P2	1460
XKR9_+_71581684.23-P1P2	1363
XKR9_-_71581615.23-P1P2	1475
XKR9_-_71581637.23-P1P2	1138
XKR9_-_71581727.23-P1P2	1308
XKRX_+_100183448.23-P1P2	669
XKRX_+_100183833.23-P1P2	1178
XKRX_+_100183876.23-P1P2	1235
XKRX_+_100183906.23-P1P2	2059
XKRX_-_100183704.23-P1P2	2196
XK_+_37545074.23-P1P2	371
XK_+_37545496.23-P1P2	1443
XK_+_37545510.23-P1P2	544
XK_-_37545271.23-P1P2	763
XK_-_37545274.23-P1P2	1481
XPA_+_100459564.23-P1P2	1703
XPA_+_100459570.23-P1P2	1040
XPA_+_100459580.23-P1P2	1982
XPA_-_100459202.23-P1P2	1366
XPA_-_100459579.23-P1P2	6
XPC_+_14211666.23-P2	1830
XPC_+_14211712.23-P2	13
XPC_+_14212094.23-P2	1343
XPC_+_14219672.23-P1	861
XPC_+_14219880.23-P1	1561
XPC_+_14220001.23-P1	1850
XPC_+_14220059.23-P1	1615
XPC_-_14212067.23-P2	2792
XPC_-_14212071.23-P2	883
XPC_-_14220037.23-P1	2094
XPNPEP1_+_111682873.23-P1P2	1471
XPNPEP1_+_111683152.23-P1P2	1685
XPNPEP1_+_111683211.23-P1P2	1147
XPNPEP1_-_111683183.23-P1P2	1288
XPNPEP1_-_111683197.23-P1P2	1058
XPNPEP2_+_128872910.23-P1P2	857
XPNPEP2_+_128873146.23-P1P2	487
XPNPEP2_+_128873378.23-P1P2	1730
XPNPEP2_-_128873305.23-P1P2	269
XPNPEP2_-_128873377.23-P1P2	1219
XPNPEP3_+_41253098.23-P1P2	2225
XPNPEP3_+_41253139.23-P1P2	1378
XPNPEP3_+_41253149.23-P1P2	1161
XPNPEP3_+_41253163.23-P1P2	1427
XPNPEP3_+_41253206.23-P1P2	1439
XPO1_+_61765022.23-P1P2	1686
XPO1_+_61765150.23-P1P2	514
XPO1_+_61765301.23-P1P2	1720
XPO1_-_61765074.23-P1P2	1451
XPO1_-_61765307.23-P1P2	1142
XPO4_+_21476451.23-P1P2	710
XPO4_+_21476479.23-P1P2	1784
XPO4_+_21476867.23-P1P2	2741
XPO4_+_21476870.23-P1P2	1780
XPO4_-_21476633.23-P1P2	785
XPO5_+_43543676.23-P1P2	1901
XPO5_+_43543679.23-P1P2	2118
XPO5_-_43543324.23-P1P2	2497
XPO5_-_43543670.23-P1P2	3506
XPO5_-_43543686.23-P1P2	1471
XPO6_+_28223159.23-P1P2	1292
XPO6_+_28223196.23-P1P2	667
XPO6_+_28223230.23-P1P2	872
XPO6_+_28223233.23-P1P2	999
XPO6_-_28223250.23-P1P2	1349
XPO7_+_21777606.23-P1P2	1733
XPO7_-_21777201.23-P1P2	1453
XPO7_-_21777242.23-P1P2	1006
XPO7_-_21777274.23-P1P2	806
XPO7_-_21777341.23-P1P2	1707
XPOT_-_64798412.23-P1P2	1023
XPOT_-_64798694.23-P1P2	1039
XPOT_-_64798717.23-P1P2	2762
XPOT_-_64798732.23-P1P2	957
XPOT_-_64798750.23-P1P2	1046
XPR1_+_180601354.23-P1P2	1820
XPR1_+_180601526.23-P1P2	1802
XPR1_-_180601209.23-P1P2	762
XPR1_-_180601212.23-P1P2	806
XPR1_-_180601262.23-P1P2	527
XRCC1_+_44079225.23-P1P2	1182
XRCC1_+_44079943.23-P1P2	618
XRCC1_-_44079340.23-P1P2	1622
XRCC1_-_44079606.23-P1P2	1052
XRCC1_-_44079668.23-P1P2	2372
XRCC2_+_152373143.23-P1P2	1625
XRCC2_-_152373149.23-P1P2	1534
XRCC2_-_152373174.23-P1P2	1186
XRCC2_-_152373179.23-P1P2	1836
XRCC2_-_152373240.23-P1P2	1178
XRCC3_+_104181759.23-P1P2	1827
XRCC3_+_104181786.23-P1P2	1852
XRCC3_-_104181406.23-P1P2	1243
XRCC3_-_104181426.23-P1P2	2006
XRCC3_-_104181768.23-P1P2	1094
XRCC4_-_82373415.23-P1P2	805
XRCC4_-_82373429.23-P1P2	2136
XRCC4_-_82373434.23-P1P2	1861
XRCC4_-_82373444.23-P1P2	1464
XRCC4_-_82373452.23-P1P2	2453
XRCC5_+_216974121.23-P1P2	1925
XRCC5_+_216974143.23-P1P2	626
XRCC5_+_216974521.23-P1P2	1714
XRCC5_-_216974154.23-P1P2	1626
XRCC5_-_216974298.23-P1P2	2399
XRCC6BP1_+_58335337.23-P1P2	1622
XRCC6BP1_-_58335499.23-P1P2	589
XRCC6BP1_-_58335602.23-P1P2	1206
XRCC6BP1_-_58335691.23-P1P2	1715
XRCC6BP1_-_58335727.23-P1P2	1532
XRCC6_+_42017336.23-P1P2	1179
XRCC6_+_42017343.23-P1P2	2232
XRCC6_+_42017740.23-P1P2	1083
XRCC6_-_42017356.23-P1P2	902
XRCC6_-_42017789.23-P1P2	751
XRN1_+_142166850.23-P1P2	1458
XRN1_+_142166856.23-P1P2	1648
XRN1_-_142166505.23-P1P2	1619
XRN1_-_142166648.23-P1P2	134
XRN1_-_142166876.23-P1P2	1280
XRN2_+_21283969.23-P1P2	1501
XRN2_+_21284024.23-P1P2	1571
XRN2_+_21284031.23-P1P2	1506
XRN2_+_21284193.23-P1P2	1090
XRN2_+_21284366.23-P1P2	1469
XRRA1_+_74660068.23-P1P2	1516
XRRA1_+_74660088.23-P1P2	1320
XRRA1_+_74660105.23-P1P2	1807
XRRA1_-_74660081.23-P1P2	880
XRRA1_-_74660140.23-P1P2	2309
XXYLT1_+_194991832.23-P1P2	1588
XXYLT1_-_194991677.23-P1P2	954
XXYLT1_-_194991812.23-P1P2	1872
XXYLT1_-_194991826.23-P1P2	2114
XXYLT1_-_194991839.23-P1P2	1621
XYLB_+_38388525.23-P1P2	972
XYLB_+_38388704.23-P1P2	1008
XYLB_-_38388318.23-P1P2	2956
XYLB_-_38388365.23-P1P2	976
XYLB_-_38388790.23-P1P2	662
XYLT1_+_17564335.23-P1P2	1033
XYLT1_+_17564414.23-P1P2	1481
XYLT1_+_17564604.23-P1P2	760
XYLT1_-_17564350.23-P1P2	1285
XYLT1_-_17564542.23-P1P2	830
XYLT2_-_48423536.23-P1P2	1643
XYLT2_-_48423549.23-P1P2	1239
XYLT2_-_48423902.23-P1P2	1632
XYLT2_-_48423905.23-P1P2	1395
XYLT2_-_48423919.23-P1P2	1926
YAE1D1_+_39605998.23-P1P2	497
YAE1D1_+_39606009.23-P1P2	2300
YAE1D1_-_39606026.23-P1P2	3224
YAE1D1_-_39606051.23-P1P2	1132
YAE1D1_-_39606155.23-P1P2	2480
YAF2_+_42632012.23-P1P2	2521
YAF2_-_42631554.23-P1P2	1485
YAF2_-_42631820.23-P1P2	2399
YAF2_-_42631840.23-P1P2	1948
YAF2_-_42631964.23-P1P2	1476
YAP1_+_101981531.23-P1P2	2135
YAP1_+_101981541.23-P1P2	1537
YAP1_-_101981213.23-P1P2	1181
YAP1_-_101981376.23-P1P2	2177
YAP1_-_101981656.23-P1P2	1917
YARS2_+_32908426.23-P1P2	2506
YARS2_+_32908437.23-P1P2	928
YARS2_-_32908373.23-P1P2	1528
YARS2_-_32908772.23-P1P2	342
YARS2_-_32908798.23-P1P2	734
YARS_+_33282894.23-P1P2	3573
YARS_+_33282919.23-P1P2	2210
YARS_-_33282508.23-P1P2	2541
YARS_-_33282520.23-P1P2	115
YARS_-_33282523.23-P1P2	742
YBEY_+_47706294.23-P1P2	768
YBEY_+_47706326.23-P1P2	1300
YBEY_+_47706544.23-P1P2	1691
YBEY_-_47706329.23-P1P2	1353
YBEY_-_47706339.23-P1P2	1839
YBX1_+_43148082.23-P1P2	1060
YBX1_+_43148462.23-P1P2	671
YBX1_+_43148542.23-P1P2	1089
YBX1_-_43148425.23-P1P2	1605
YBX1_-_43148513.23-P1P2	1653
YBX2_+_7197456.23-P1P2	2335
YBX2_+_7197881.23-P1P2	1503
YBX2_+_7197885.23-P1P2	644
YBX2_+_7197888.23-P1P2	1774
YBX2_+_7197918.23-P1P2	1221
YBX3_+_10875377.23-P1P2	1037
YBX3_+_10875428.23-P1P2	1476
YBX3_+_10875600.23-P1P2	852
YBX3_-_10875418.23-P1P2	1178
YBX3_-_10875981.23-P1P2	735
YDJC_+_21983820.23-P1P2	1212
YDJC_+_21984266.23-P1P2	3338
YDJC_-_21983838.23-P1P2	1372
YDJC_-_21984271.23-P1P2	200
YDJC_-_21984294.23-P1P2	1036
YEATS2_+_183415634.23-P1P2	3073
YEATS2_-_183415610.23-P1P2	1507
YEATS2_-_183415613.23-P1P2	1906
YEATS2_-_183415673.23-P1P2	1984
YEATS2_-_183416136.23-P1P2	1553
YEATS4_+_69753519.23-P1P2	725
YEATS4_+_69753604.23-P1P2	344
YEATS4_+_69753614.23-P1P2	623
YEATS4_+_69753819.23-P1P2	678
YEATS4_-_69753803.23-P1P2	713
YES1_+_811844.23-P1P2	1225
YES1_+_812201.23-P1P2	1106
YES1_-_811863.23-P1P2	1469
YES1_-_812244.23-P1P2	2067
YES1_-_812277.23-P1P2	1857
YIF1A_+_66056534.23-P1P2	1636
YIF1A_+_66056582.23-P1P2	1343
YIF1A_-_66056162.23-P1P2	2401
YIF1A_-_66056520.23-P1P2	1735
YIF1A_-_66056552.23-P1P2	1369
YIF1B_+_38806535.23-P1P2	1498
YIF1B_+_38806547.23-P1P2	1047
YIF1B_+_38806566.23-P1P2	819
YIF1B_-_38806176.23-P1P2	1727
YIF1B_-_38806182.23-P1P2	1177
YIPF1_+_54355427.23-P1P2	1640
YIPF1_+_54355443.23-P1P2	1620
YIPF1_-_54355035.23-P1P2	1657
YIPF1_-_54355420.23-P1P2	1487
YIPF1_-_54355426.23-P1P2	383
YIPF2_+_11039312.23-P1P2	731
YIPF2_-_11038874.23-P1P2	1849
YIPF2_-_11038941.23-P1P2	1124
YIPF2_-_11039137.23-P1P2	1193
YIPF2_-_11039208.23-P1P2	712
YIPF3_-_43484610.23-P1P2	1181
YIPF3_-_43484634.23-P1P2	1880
YIPF3_-_43484640.23-P1P2	1154
YIPF3_-_43484645.23-P1P2	982
YIPF3_-_43484649.23-P1P2	1375
YIPF4_+_32503078.23-P1P2	1413
YIPF4_+_32503188.23-P1P2	2094
YIPF4_+_32503217.23-P1P2	1048
YIPF4_+_32503314.23-P1P2	824
YIPF4_-_32503017.23-P1P2	1326
YIPF5_+_143549765.23-P1P2	1608
YIPF5_+_143550180.23-P1P2	816
YIPF5_+_143550184.23-P1P2	1023
YIPF5_-_143549969.23-P1P2	1060
YIPF5_-_143550109.23-P1P2	444
YIPF6_+_67718938.23-P1P2	1718
YIPF6_+_67718959.23-P1P2	854
YIPF6_+_67719149.23-P1P2	848
YIPF6_-_67718923.23-P1P2	602
YIPF6_-_67718943.23-P1P2	1239
YIPF7_+_44680103.23-P1P2	433
YIPF7_+_44680369.23-P1P2	1272
YIPF7_+_44680609.23-P1P2	686
YIPF7_+_44680628.23-P1P2	1526
YIPF7_-_44680121.23-P1P2	1220
YJEFN3_-_19627479.23-P1	1508
YJEFN3_-_19639771.23-P2	794
YJEFN3_-_19639774.23-P2	304
YJEFN3_-_19639788.23-P2	1622
YJEFN3_-_19639872.23-P2	675
YJEFN3_-_19639943.23-P2	500
YKT6_+_44240983.23-P1P2	1883
YKT6_-_44240662.23-P1P2	1106
YKT6_-_44240936.23-P1P2	1195
YKT6_-_44240939.23-P1P2	827
YKT6_-_44241018.23-P1P2	1766
YLPM1_+_75230066.23-P1P2	1327
YLPM1_+_75230079.23-P1P2	1146
YLPM1_+_75230237.23-P1P2	1104
YLPM1_+_75230328.23-P1P2	259
YLPM1_-_75230107.23-P1P2	801
YME1L1_+_27442939.23-P1P2	1069
YME1L1_+_27443183.23-P1P2	985
YME1L1_+_27443230.23-P1P2	1346
YME1L1_+_27443319.23-P1P2	956
YME1L1_-_27443328.23-P1P2	2373
YOD1_+_207224154.23-P1P2	659
YOD1_+_207224234.23-P1P2	1433
YOD1_+_207224299.23-P1P2	1813
YOD1_+_207224313.23-P1P2	1630
YOD1_-_207224108.23-P1P2	306
YPEL1_+_22089835.23-P1P2	2016
YPEL1_+_22090072.23-P1P2	1191
YPEL1_+_22090086.23-P1P2	1528
YPEL1_-_22090026.23-P1P2	576
YPEL1_-_22090031.23-P1P2	3106
YPEL2_+_57409103.23-P1P2	554
YPEL2_+_57409124.23-P1P2	1039
YPEL2_-_57409044.23-P1P2	1060
YPEL2_-_57409049.23-P1P2	381
YPEL2_-_57409437.23-P1P2	78
YPEL3_+_30107503.23-P1P2	772
YPEL3_+_30107519.23-P1P2	2470
YPEL3_-_30107088.23-P1P2	386
YPEL3_-_30107094.23-P1P2	1117
YPEL3_-_30107180.23-P1P2	450
YPEL4_+_57417156.23-P1P2	1185
YPEL4_+_57417170.23-P1P2	884
YPEL4_-_57416995.23-P1P2	1868
YPEL4_-_57417311.23-P1P2	3090
YPEL4_-_57417377.23-P1P2	2589
YPEL5_+_30369904.23-P1P2	509
YPEL5_+_30369919.23-P1P2	601
YPEL5_+_30370256.23-P1P2	369
YPEL5_+_30370259.23-P1P2	1316
YPEL5_-_30369859.23-P1P2	395
YRDC_+_38273431.23-P1P2	923
YRDC_+_38273457.23-P1P2	1845
YRDC_-_38273425.23-P1P2	1844
YRDC_-_38273805.23-P1P2	535
YRDC_-_38273817.23-P1P2	1015
YTHDC1_-_69215271.23-P1P2	657
YTHDC1_-_69215701.23-P1P2	674
YTHDC1_-_69215723.23-P1P2	278
YTHDC1_-_69215751.23-P1P2	598
YTHDC1_-_69215755.23-P1P2	2393
YTHDC2_+_112849453.23-P1P2	547
YTHDC2_+_112849850.23-P1P2	1331
YTHDC2_-_112849417.23-P1P2	1648
YTHDC2_-_112849443.23-P1P2	976
YTHDC2_-_112849779.23-P1P2	1293
YTHDF1_+_61847294.23-P1P2	1614
YTHDF1_-_61847358.23-P1P2	1491
YTHDF1_-_61847451.23-P1P2	1736
YTHDF1_-_61847466.23-P1P2	436
YTHDF1_-_61847469.23-P1P2	2764
YTHDF2_+_29063287.23-P1P2	2027
YTHDF2_+_29063366.23-P1P2	298
YTHDF2_+_29063460.23-P1P2	5269
YTHDF2_+_29063507.23-P1P2	2514
YTHDF2_+_29063937.23-P1P2	707
YTHDF3_+_64081196.23-P1P2	1265
YTHDF3_+_64081199.23-P1P2	120
YTHDF3_-_64081161.23-P1P2	1140
YTHDF3_-_64081188.23-P1P2	107
YTHDF3_-_64081567.23-P1P2	127
YWHAB_+_43514370.23-P1P2	1901
YWHAB_+_43514385.23-P1P2	641
YWHAB_+_43514578.23-P1P2	1345
YWHAB_+_43514825.23-P1P2	1393
YWHAB_-_43514346.23-P1P2	1501
YWHAE_+_1303072.23-P1P2	1138
YWHAE_-_1303005.23-P1P2	632
YWHAE_-_1303414.23-P1P2	1367
YWHAE_-_1303420.23-P1P2	243
YWHAE_-_1303437.23-P1P2	1247
YWHAG_+_75987872.23-P1P2	1333
YWHAG_+_75987887.23-P1P2	1406
YWHAG_+_75987907.23-P1P2	1238
YWHAG_-_75988245.23-P1P2	1251
YWHAG_-_75988293.23-P1P2	1262
YWHAH_+_32340537.23-P1P2	1257
YWHAH_-_32340725.23-P1P2	1137
YWHAH_-_32340917.23-P1P2	1575
YWHAQ_+_9771068.23-P1P2	1251
YWHAQ_+_9771085.23-P1P2	2205
YWHAQ_+_9771139.23-P1P2	920
YWHAQ_-_9771061.23-P1P2	1951
YWHAQ_-_9771084.23-P1P2	785
YWHAZ_+_101963821.23-P1P2	1026
YWHAZ_-_101963784.23-P1P2	2784
YWHAZ_-_101963863.23-P1P2	2155
YWHAZ_-_101964171.23-P1P2	1309
YWHAZ_-_101964192.23-P1P2	1237
YY1AP1_+_155658068.23-P1P2	2407
YY1AP1_+_155658522.23-P1P2	338
YY1AP1_+_155658532.23-P1P2	856
YY1AP1_-_155658052.23-P1P2	2104
YY1AP1_-_155658055.23-P1P2	788
YY1_+_100705824.23-P1P2	1984
YY1_+_100705842.23-P1P2	859
YY1_-_100705185.23-P1P2	1695
YY1_-_100705701.23-P1P2	419
YY1_-_100705921.23-P1P2	1924
YY2_+_21874388.23-P1P2	1911
YY2_+_21874773.23-P1P2	1587
YY2_+_21874791.23-P1P2	1503
YY2_-_21874810.23-P1P2	1054
YY2_-_21874830.23-P1P2	1466
ZACN_+_74075227.23-P1P2	185
ZACN_+_74075596.23-P1P2	391
ZACN_-_74075204.23-P1P2	2911
ZACN_-_74075453.23-P1P2	1261
ZACN_-_74075664.23-P1P2	1242
ZADH2_+_72921040.23-P1P2	1458
ZADH2_-_72920645.23-P1P2	2446
ZADH2_-_72920710.23-P1P2	909
ZADH2_-_72921105.23-P1P2	1283
ZADH2_-_72921109.23-P1P2	454
ZAK_+_173940948.23-P1P2	1635
ZAK_-_173940595.23-P1P2	3695
ZAK_-_173940598.23-P1P2	1563
ZAK_-_173940994.23-P1P2	1543
ZAK_-_173941145.23-P1P2	3105
ZAN_+_100331322.23-P1P2	2646
ZAN_-_100331227.23-P1P2	0
ZAN_-_100331709.23-P1P2	594
ZAN_-_100331712.23-P1P2	2064
ZAN_-_100331718.23-P1P2	1227
ZAP70_+_98330099.23-P1P2	2024
ZAP70_+_98330268.23-P1P2	1980
ZAP70_+_98330467.23-P1P2	1732
ZAP70_+_98330488.23-P1P2	1387
ZAP70_-_98330506.23-P1P2	2032
ZAR1L_+_32889545.23-P1P2	302
ZAR1L_+_32889551.23-P1P2	2108
ZAR1L_-_32889503.23-P1P2	2200
ZAR1L_-_32889540.23-P1P2	1112
ZAR1L_-_32889550.23-P1P2	1565
ZAR1_+_48492305.23-ENST00000327939.4	0
ZAR1_+_48492358.23-ENST00000327939.4	1301
ZAR1_+_48492519.23-ENST00000327939.4	719
ZAR1_-_48492676.23-ENST00000327939.4	344
ZAR1_-_48492747.23-ENST00000327939.4	728
ZBBX_+_167098029.23-P1P2	1275
ZBBX_+_167098047.23-P1P2	235
ZBBX_+_167098062.23-P1P2	1851
ZBBX_+_167098086.23-P1P2	2275
ZBBX_-_167098037.23-P1P2	628
ZBED1_+_2418563.23-P1P2	2328
ZBED1_-_2418572.23-P1P2	1648
ZBED2_+_111313733.23-P1P2	572
ZBED2_-_111314138.23-P1P2	885
ZBED2_-_111314152.23-P1P2	576
ZBED2_-_111314157.23-P1P2	719
ZBED2_-_111314163.23-P1P2	663
ZBED3_+_76382995.23-P1P2	1756
ZBED3_-_76382802.23-P1P2	2312
ZBED3_-_76382817.23-P1P2	1805
ZBED3_-_76382989.23-P1P2	1708
ZBED3_-_76383005.23-P1P2	711
ZBED4_+_50247478.23-P1P2	2381
ZBED4_+_50247558.23-P1P2	331
ZBED4_+_50247880.23-P1P2	2440
ZBED4_+_50247917.23-P1P2	2135
ZBED4_-_50247504.23-P1P2	1855
ZBED5_+_10879109.23-P1P2	1347
ZBED5_+_10879120.23-P1P2	2628
ZBED5_+_10879161.23-P1P2	1844
ZBED5_-_10879553.23-P1P2	1057
ZBED5_-_10879580.23-P1P2	2367
ZBED6CL_+_150026996.23-ENST00000343855.4	2137
ZBED6CL_+_150027330.23-ENST00000343855.4	1723
ZBED6CL_-_150026946.23-ENST00000343855.4	262
ZBED6CL_-_150026992.23-ENST00000343855.4	1137
ZBED6CL_-_150027401.23-ENST00000343855.4	1678
ZBED6_+_203765219.23-P1P2	1481
ZBED6_+_203765271.23-P1P2	1107
ZBED6_+_203765280.23-P1P2	1247
ZBED6_+_203765633.23-P1P2	492
ZBED6_-_203765249.23-P1P2	162
ZBP1_-_56195426.23-P1P2	1486
ZBP1_-_56195437.23-P1P2	562
ZBP1_-_56195443.23-P1P2	835
ZBP1_-_56195495.23-P1P2	338
ZBP1_-_56195517.23-P1P2	1446
ZBTB10_+_81398404.23-P1P2	963
ZBTB10_+_81398476.23-P1P2	1837
ZBTB10_+_81398485.23-P1P2	2728
ZBTB10_+_81398505.23-P1P2	533
ZBTB10_-_81398876.23-P1P2	1816
ZBTB11_+_101395529.23-P1P2	1847
ZBTB11_+_101395930.23-P1P2	1028
ZBTB11_-_101395539.23-P1P2	3551
ZBTB11_-_101395918.23-P1P2	1003
ZBTB11_-_101395936.23-P1P2	1507
ZBTB12_+_31869444.23-P1P2	1076
ZBTB12_+_31869473.23-P1P2	819
ZBTB12_-_31869341.23-P1P2	1760
ZBTB12_-_31869853.23-P1P2	2269
ZBTB12_-_31869856.23-P1P2	2250
ZBTB14_+_5295514.23-P1P2	3508
ZBTB14_+_5295659.23-P1P2	1300
ZBTB14_+_5295839.23-P1P2	2485
ZBTB14_+_5295980.23-P1P2	538
ZBTB14_-_5295987.23-P1P2	1881
ZBTB16_+_113930495.23-P1P2	640
ZBTB16_+_113930843.23-P1P2	855
ZBTB16_-_113930463.23-P1P2	1367
ZBTB16_-_113930508.23-P1P2	1597
ZBTB16_-_113930863.23-P1P2	1134
ZBTB17_+_16302564.23-P1P2	915
ZBTB17_+_16302567.23-P1P2	1856
ZBTB17_-_16302519.23-P1P2	1453
ZBTB17_-_16302530.23-P1P2	1621
ZBTB17_-_16302582.23-P1P2	1190
ZBTB18_+_244214674.23-P1P2	857
ZBTB18_+_244214677.23-P1P2	214
ZBTB18_-_244214594.23-P1P2	661
ZBTB18_-_244214602.23-P1P2	974
ZBTB18_-_244214605.23-P1P2	2286
ZBTB1_+_64970741.23-P1P2	1692
ZBTB1_+_64971892.23-P1P2	780
ZBTB1_+_64971945.23-P1P2	929
ZBTB1_-_64971477.23-P1P2	2129
ZBTB1_-_64971900.23-P1P2	1048
ZBTB20_+_114343383.23-P1	772
ZBTB20_+_114343507.23-P1	544
ZBTB20_+_114343748.23-P1	1419
ZBTB20_+_114343757.23-P1	1500
ZBTB20_+_114865638.23-P2	1423
ZBTB20_+_114866064.23-P2	1307
ZBTB20_+_114866114.23-P2	896
ZBTB20_-_114343739.23-P1	347
ZBTB20_-_114865667.23-P2	84
ZBTB20_-_114865817.23-P2	2926
ZBTB21_+_43430011.23-P1P2	2069
ZBTB21_+_43430028.23-P1P2	1156
ZBTB21_+_43430429.23-P1P2	580
ZBTB21_-_43430041.23-P1P2	950
ZBTB21_-_43430077.23-P1P2	725
ZBTB22_+_33285065.23-P1P2	476
ZBTB22_+_33285312.23-P1P2	596
ZBTB22_+_33285457.23-P1P2	1397
ZBTB22_-_33284312.23-P1P2	657
ZBTB22_-_33285471.23-P1P2	2421
ZBTB24_+_109804377.23-P1P2	2211
ZBTB24_+_109804424.23-P1P2	1704
ZBTB24_-_109804119.23-P1P2	1286
ZBTB24_-_109804266.23-P1P2	2816
ZBTB24_-_109804368.23-P1P2	2368
ZBTB25_+_64970385.23-P1P2	2841
ZBTB25_+_64971132.23-P1P2	1525
ZBTB25_+_64971275.23-P1P2	2330
ZBTB25_-_64970422.23-P1P2	1353
ZBTB25_-_64970953.23-P1P2	1208
ZBTB26_+_125693496.23-P1P2	1573
ZBTB26_+_125693733.23-P1P2	1143
ZBTB26_-_125693346.23-P1P2	1148
ZBTB26_-_125693746.23-P1P2	1375
ZBTB26_-_125693774.23-P1P2	2329
ZBTB2_+_151712247.23-P1P2	1397
ZBTB2_+_151712672.23-P1P2	2051
ZBTB2_-_151712690.23-P1P2	1686
ZBTB2_-_151712698.23-P1P2	956
ZBTB2_-_151712826.23-P1P2	2098
ZBTB32_+_36204367.23-P1P2	504
ZBTB32_+_36204416.23-P1P2	830
ZBTB32_+_36204725.23-P1P2	1295
ZBTB32_+_36204777.23-P1P2	321
ZBTB32_-_36204340.23-P1P2	2169
ZBTB33_+_119384884.23-P1P2	2075
ZBTB33_+_119385061.23-P1P2	2368
ZBTB33_+_119385144.23-P1P2	814
ZBTB33_-_119384653.23-P1P2	1848
ZBTB33_-_119385079.23-P1P2	1413
ZBTB34_+_129623340.23-P1P2	1217
ZBTB34_+_129623382.23-P1P2	1696
ZBTB34_+_129623432.23-P1P2	2452
ZBTB34_-_129623018.23-P1P2	2250
ZBTB34_-_129623316.23-P1P2	1180
ZBTB37_+_173837534.23-P1P2	977
ZBTB37_+_173837555.23-P1P2	1625
ZBTB37_+_173837879.23-P1P2	1462
ZBTB37_+_173837924.23-P1P2	759
ZBTB37_-_173837543.23-P1P2	1238
ZBTB38_+_141087420.23-P2	1234
ZBTB38_+_141087712.23-P2	2135
ZBTB38_+_141121379.23-P1	1434
ZBTB38_+_141121699.23-P1	1103
ZBTB38_-_141087350.23-P2	991
ZBTB38_-_141087753.23-P2	3661
ZBTB38_-_141087759.23-P2	1014
ZBTB38_-_141121233.23-P1	2779
ZBTB38_-_141121249.23-P1	3346
ZBTB38_-_141121615.23-P1	1558
ZBTB39_+_57399883.23-P1P2	3046
ZBTB39_+_57400259.23-P1P2	4037
ZBTB39_-_57399924.23-P1P2	1468
ZBTB39_-_57400238.23-P1P2	1921
ZBTB39_-_57400271.23-P1P2	149
ZBTB3_+_62521605.23-P1P2	1060
ZBTB3_-_62521182.23-P1P2	1790
ZBTB3_-_62521554.23-P1P2	2106
ZBTB3_-_62521570.23-P1P2	1922
ZBTB3_-_62521583.23-P1P2	1147
ZBTB40_+_22778373.23-P1P2	1244
ZBTB40_+_22778744.23-P1P2	914
ZBTB40_+_22778783.23-P1P2	1184
ZBTB40_+_22778833.23-P1P2	1547
ZBTB40_-_22778736.23-P1P2	1076
ZBTB41_+_197170080.23-P1P2	898
ZBTB41_-_197169698.23-P1P2	467
ZBTB41_-_197169710.23-P1P2	1566
ZBTB41_-_197169898.23-P1P2	897
ZBTB41_-_197170124.23-P1P2	682
ZBTB42_+_105266888.23-P1P2	596
ZBTB42_+_105266954.23-P1P2	253
ZBTB42_+_105267512.23-P1P2	2299
ZBTB42_-_105267831.23-P1P2	635
ZBTB42_-_105267880.23-P1P2	381
ZBTB43_+_129567401.23-P1P2	3059
ZBTB43_+_129567653.23-P1P2	1921
ZBTB43_-_129567339.23-P1P2	924
ZBTB43_-_129567349.23-P1P2	2526
ZBTB43_-_129567362.23-P1P2	2572
ZBTB44_+_130184309.23-P1P2	1369
ZBTB44_+_130184398.23-P1P2	1268
ZBTB44_+_130184433.23-P1P2	2212
ZBTB44_+_130184751.23-P1P2	883
ZBTB44_+_130184754.23-P1P2	2090
ZBTB45_+_59030735.23-P1P2	1749
ZBTB45_+_59031093.23-P1P2	627
ZBTB45_+_59031107.23-P1P2	640
ZBTB45_+_59031144.23-P1P2	1770
ZBTB45_+_59031158.23-P1P2	1487
ZBTB46_+_62462503.23-P1P2	2044
ZBTB46_+_62462565.23-P1P2	2973
ZBTB46_+_62462592.23-P1P2	3188
ZBTB46_-_62462546.23-P1P2	1471
ZBTB46_-_62462570.23-P1P2	1761
ZBTB47_+_42695238.23-P1P2	716
ZBTB47_+_42695341.23-P1P2	1538
ZBTB47_-_42695199.23-P1P2	3415
ZBTB47_-_42695212.23-P1P2	2001
ZBTB47_-_42695683.23-P1P2	2337
ZBTB48_+_6640093.23-P1P2	2181
ZBTB48_-_6640087.23-P1P2	1539
ZBTB48_-_6640104.23-P1P2	974
ZBTB48_-_6640109.23-P1P2	2906
ZBTB48_-_6640138.23-P1P2	2569
ZBTB49_-_4292027.23-P1P2	795
ZBTB49_-_4292051.23-P1P2	2000
ZBTB49_-_4292054.23-P1P2	1357
ZBTB49_-_4292228.23-P1P2	1256
ZBTB49_-_4292284.23-P1P2	3010
ZBTB4_+_7382516.23-P2	2615
ZBTB4_+_7382557.23-P2	532
ZBTB4_+_7382936.23-P2	754
ZBTB4_+_7387162.23-P1	1129
ZBTB4_+_7387557.23-P1	1004
ZBTB4_+_7387577.23-P1	2139
ZBTB4_-_7382567.23-P2	1176
ZBTB4_-_7382951.23-P2	1875
ZBTB4_-_7387488.23-P1	2521
ZBTB4_-_7387552.23-P1	2582
ZBTB5_+_37465205.23-P1P2	1046
ZBTB5_+_37465363.23-P1P2	1221
ZBTB5_-_37465014.23-P1P2	1383
ZBTB5_-_37465100.23-P1P2	1424
ZBTB5_-_37465419.23-P1P2	1101
ZBTB6_+_125675211.23-P1P2	453
ZBTB6_+_125675556.23-P1P2	1447
ZBTB6_+_125675571.23-P1P2	740
ZBTB6_+_125675577.23-P1P2	945
ZBTB6_-_125675561.23-P1P2	1550
ZBTB7A_+_4066577.23-P1	386
ZBTB7A_+_4066645.23-P1	1812
ZBTB7A_+_4066789.23-P1	1296
ZBTB7A_+_4066828.23-P1	1203
ZBTB7A_+_4066859.23-P1	743
ZBTB7A_-_4065071.23-P2	542
ZBTB7A_-_4065143.23-P2	1482
ZBTB7A_-_4065310.23-P2	2595
ZBTB7A_-_4065511.23-P2	1081
ZBTB7A_-_4065519.23-P2	1836
ZBTB7B_+_154975368.23-P1P2	2078
ZBTB7B_+_154975738.23-P1P2	1019
ZBTB7B_-_154975288.23-P1P2	2028
ZBTB7B_-_154975305.23-P1P2	2589
ZBTB7B_-_154975323.23-P1P2	1573
ZBTB7C_+_45662990.23-P2	1803
ZBTB7C_+_45663480.23-P2	1380
ZBTB7C_+_45935314.23-P1	2205
ZBTB7C_+_45935666.23-P1	2823
ZBTB7C_+_45935676.23-P1	1267
ZBTB7C_+_45935713.23-P1	1648
ZBTB7C_-_45663057.23-P2	1455
ZBTB7C_-_45663282.23-P2	2179
ZBTB7C_-_45663457.23-P2	1818
ZBTB7C_-_45935732.23-P1	2174
ZBTB8A_+_33004781.23-P1P2	270
ZBTB8A_+_33005479.23-P1P2	1553
ZBTB8A_-_33005098.23-P1P2	1246
ZBTB8A_-_33005522.23-P1P2	1843
ZBTB8A_-_33005548.23-P1P2	750
ZBTB8B_+_32930734.23-P1P2	0
ZBTB8B_+_32931096.23-P1P2	2138
ZBTB8B_-_32930702.23-P1P2	2412
ZBTB8B_-_32930723.23-P1P2	881
ZBTB8B_-_32931037.23-P1P2	1957
ZBTB8OS_+_33116155.23-P1P2	1484
ZBTB8OS_+_33116158.23-P1P2	506
ZBTB8OS_+_33116534.23-P1P2	816
ZBTB8OS_-_33115719.23-P1P2	1023
ZBTB8OS_-_33116588.23-P1P2	0
ZBTB9_+_33422404.23-P1P2	1054
ZBTB9_-_33422381.23-P1P2	2516
ZBTB9_-_33422418.23-P1P2	1411
ZBTB9_-_33422424.23-P1P2	1140
ZBTB9_-_33422449.23-P1P2	1578
ZC2HC1A_+_79578708.23-P1P2	712
ZC2HC1A_-_79578331.23-P1P2	4203
ZC2HC1A_-_79578337.23-P1P2	2694
ZC2HC1A_-_79578395.23-P1P2	3053
ZC2HC1A_-_79578570.23-P1P2	981
ZC2HC1B_+_144185958.23-P1P2	1508
ZC2HC1B_-_144185632.23-P1P2	2464
ZC2HC1B_-_144185679.23-P1P2	0
ZC2HC1B_-_144185685.23-P1P2	887
ZC2HC1B_-_144186028.23-P1P2	2760
ZC2HC1C_+_75536438.23-P1P2	658
ZC2HC1C_+_75536779.23-P1P2	1227
ZC2HC1C_+_75536797.23-P1P2	1769
ZC2HC1C_-_75536385.23-P1P2	1364
ZC2HC1C_-_75536407.23-P1P2	1787
ZC3H11A_+_203765011.23-P1P2	1684
ZC3H11A_+_203765162.23-P1P2	2201
ZC3H11A_+_203765177.23-P1P2	425
ZC3H11A_-_203764756.23-P1P2	2521
ZC3H12A_+_37940166.23-P1P2	768
ZC3H12A_+_37940189.23-P1P2	1799
ZC3H12A_-_37940160.23-P1P2	440
ZC3H12A_-_37940643.23-P1P2	466
ZC3H12A_-_37940670.23-P1P2	3879
ZC3H12B_+_64708688.23-P1P2	1824
ZC3H12B_+_64708860.23-P1P2	1432
ZC3H12B_-_64708699.23-P1P2	1150
ZC3H12B_-_64708735.23-P1P2	1379
ZC3H12B_-_64709148.23-P1P2	1210
ZC3H12C_+_109963560.23-P1P2	484
ZC3H12C_+_109963564.23-P1P2	2973
ZC3H12C_-_109963578.23-P1P2	535
ZC3H12C_-_109963928.23-P1P2	356
ZC3H12C_-_109963953.23-P1P2	584
ZC3H12D_+_149806090.23-P1P2	85
ZC3H12D_+_149806100.23-P1P2	929
ZC3H12D_-_149805935.23-P1P2	769
ZC3H12D_-_149806033.23-P1P2	1078
ZC3H12D_-_149806097.23-P1P2	164
ZC3H13_+_46626595.23-P1P2	3078
ZC3H13_+_46626677.23-P1P2	1298
ZC3H13_+_46626836.23-P1P2	705
ZC3H13_-_46626846.23-P1P2	1827
ZC3H13_-_46626877.23-P1P2	1815
ZC3H14_+_89029414.23-P1P2	1593
ZC3H14_+_89029423.23-P1P2	2097
ZC3H14_+_89029442.23-P1P2	1771
ZC3H14_+_89029776.23-P1P2	1566
ZC3H14_-_89029429.23-P1P2	5156
ZC3H15_+_187351056.23-P1P2	1044
ZC3H15_+_187351327.23-P1P2	1581
ZC3H15_+_187351401.23-P1P2	1514
ZC3H15_+_187351419.23-P1P2	843
ZC3H15_-_187351064.23-P1P2	1335
ZC3H18_+_88636848.23-P1P2	881
ZC3H18_+_88636857.23-P1P2	1498
ZC3H18_+_88636860.23-P1P2	1552
ZC3H18_+_88637209.23-P1P2	1631
ZC3H18_-_88636902.23-P1P2	225
ZC3H3_+_144623544.23-P1P2	1641
ZC3H3_+_144623564.23-P1P2	1462
ZC3H3_+_144623584.23-P1P2	787
ZC3H3_-_144623555.23-P1P2	1936
ZC3H3_-_144623558.23-P1P2	1166
ZC3H4_+_47615075.23-P1	620
ZC3H4_+_47615316.23-P1	1460
ZC3H4_+_47616996.23-P2	293
ZC3H4_+_47617039.23-P2	1026
ZC3H4_-_47615124.23-P1	1280
ZC3H4_-_47615449.23-P1	1249
ZC3H4_-_47615472.23-P1	1307
ZC3H4_-_47616627.23-P2	691
ZC3H4_-_47616652.23-P2	788
ZC3H4_-_47617006.23-P2	628
ZC3H6_+_113033187.23-P1P2	1307
ZC3H6_+_113033190.23-P1P2	1312
ZC3H6_+_113033203.23-P1P2	900
ZC3H6_-_113033608.23-P1P2	1696
ZC3H6_-_113033648.23-P1P2	794
ZC3H7A_+_11890768.23-P1P2	1642
ZC3H7A_+_11891090.23-P1P2	1561
ZC3H7A_-_11890904.23-P1P2	1094
ZC3H7A_-_11891096.23-P1P2	2321
ZC3H7A_-_11891148.23-P1P2	1431
ZC3H7B_+_41697540.23-P1P2	836
ZC3H7B_+_41697603.23-P1P2	1851
ZC3H7B_-_41697574.23-P1P2	769
ZC3H7B_-_41697650.23-P1P2	1788
ZC3H7B_-_41697943.23-P1P2	1177
ZC3H8_+_113012260.23-P1P2	1202
ZC3H8_+_113012608.23-P1P2	1226
ZC3H8_-_113012163.23-P1P2	2300
ZC3H8_-_113012435.23-P1P2	1318
ZC3H8_-_113012642.23-P1P2	3345
ZC3HAV1L_+_138720366.23-P1P2	2365
ZC3HAV1L_+_138720383.23-P1P2	642
ZC3HAV1L_+_138720756.23-P1P2	0
ZC3HAV1L_-_138720752.23-P1P2	2084
ZC3HAV1L_-_138720764.23-P1P2	212
ZC3HAV1_+_138794064.23-P1P2	3660
ZC3HAV1_+_138794234.23-P1P2	681
ZC3HAV1_+_138794380.23-P1P2	963
ZC3HAV1_-_138794067.23-P1P2	958
ZC3HAV1_-_138794133.23-P1P2	259
ZC3HC1_+_129691069.23-P1P2	1113
ZC3HC1_+_129691168.23-P1P2	1287
ZC3HC1_+_129691186.23-P1P2	2391
ZC3HC1_+_129691202.23-P1P2	2162
ZC3HC1_-_129691196.23-P1P2	960
ZC4H2_+_64195880.23-P1P2	772
ZC4H2_+_64196061.23-P1P2	842
ZC4H2_+_64196305.23-P1P2	2946
ZC4H2_-_64195896.23-P1P2	1195
ZC4H2_-_64196311.23-P1P2	629
ZCCHC10_+_132361981.23-P1P2	1812
ZCCHC10_+_132362020.23-P1P2	47
ZCCHC10_+_132362178.23-P1P2	162
ZCCHC10_-_132361771.23-P1P2	1950
ZCCHC10_-_132362219.23-P1P2	1461
ZCCHC11_+_53018408.23-P1P2	2373
ZCCHC11_+_53018698.23-P1P2	1054
ZCCHC11_+_53018701.23-P1P2	1101
ZCCHC11_-_53018367.23-P1P2	2385
ZCCHC11_-_53018465.23-P1P2	911
ZCCHC12_+_117957776.23-P1P2	526
ZCCHC12_+_117957807.23-P1P2	950
ZCCHC12_-_117957787.23-P1P2	1400
ZCCHC12_-_117957817.23-P1P2	0
ZCCHC12_-_117957844.23-P1P2	0
ZCCHC13_+_73524027.23-P1P2	2033
ZCCHC13_+_73524477.23-P1P2	930
ZCCHC13_-_73524061.23-P1P2	1213
ZCCHC13_-_73524083.23-P1P2	953
ZCCHC13_-_73524457.23-P1P2	308
ZCCHC14_+_87525273.23-P1P2	213
ZCCHC14_-_87525228.23-P1P2	1988
ZCCHC14_-_87525243.23-P1P2	1404
ZCCHC14_-_87525250.23-P1P2	1152
ZCCHC14_-_87525289.23-P1P2	1267
ZCCHC16_+_111697813.23-ENST00000340433.2	819
ZCCHC16_+_111698101.23-ENST00000340433.2	3874
ZCCHC16_+_111698140.23-ENST00000340433.2	2724
ZCCHC16_+_111698177.23-ENST00000340433.2	2158
ZCCHC16_-_111697767.23-ENST00000340433.2	961
ZCCHC17_+_31769954.23-P1P2	2365
ZCCHC17_+_31770224.23-P1P2	2038
ZCCHC17_-_31769872.23-P1P2	1255
ZCCHC17_-_31769902.23-P1P2	2220
ZCCHC17_-_31769943.23-P1P2	1116
ZCCHC18_+_103357231.23-P1P2	256
ZCCHC18_+_103357328.23-P1P2	100
ZCCHC18_-_103357282.23-P1P2	707
ZCCHC18_-_103357628.23-P1P2	189
ZCCHC18_-_103357702.23-P1P2	507
ZCCHC24_+_81204945.23-P1P2	1958
ZCCHC24_+_81205370.23-P1P2	529
ZCCHC24_-_81204903.23-P1P2	4542
ZCCHC24_-_81205161.23-P1P2	976
ZCCHC24_-_81205164.23-P1P2	1436
ZCCHC2_+_60190271.23-P1P2	59
ZCCHC2_+_60190642.23-P1P2	2027
ZCCHC2_+_60190645.23-P1P2	2660
ZCCHC2_+_60190675.23-P1P2	305
ZCCHC2_-_60190288.23-P1P2	483
ZCCHC3_+_278671.23-P1P2	1196
ZCCHC3_-_278240.23-P1P2	1442
ZCCHC3_-_278267.23-P1P2	1503
ZCCHC3_-_278608.23-P1P2	1240
ZCCHC3_-_278611.23-P1P2	1856
ZCCHC4_+_25314650.23-P1P2	1311
ZCCHC4_-_25314420.23-P1P2	1406
ZCCHC4_-_25314451.23-P1P2	2033
ZCCHC4_-_25314467.23-P1P2	1840
ZCCHC4_-_25314474.23-P1P2	3652
ZCCHC5_-_77914629.23-P1P2	648
ZCCHC5_-_77914777.23-P1P2	433
ZCCHC5_-_77914808.23-P1P2	459
ZCCHC5_-_77914812.23-P1P2	398
ZCCHC5_-_77914826.23-P1P2	317
ZCCHC6_+_88968876.23-P1P2	307
ZCCHC6_+_88968888.23-P1P2	1261
ZCCHC6_-_88969190.23-P1P2	851
ZCCHC6_-_88969258.23-P1P2	1754
ZCCHC6_-_88969270.23-P1P2	1366
ZCCHC7_+_37120587.23-P1P2	1787
ZCCHC7_+_37120601.23-P1P2	1432
ZCCHC7_+_37120669.23-P1P2	1361
ZCCHC7_+_37120744.23-P1P2	913
ZCCHC7_-_37120761.23-P1P2	2329
ZCCHC8_+_122985021.23-P1P2	1444
ZCCHC8_+_122985231.23-P1P2	2213
ZCCHC8_+_122985236.23-P1P2	1187
ZCCHC8_+_122985326.23-P1P2	1003
ZCCHC8_-_122984984.23-P1P2	2527
ZCCHC9_+_80597457.23-P1P2	2461
ZCCHC9_+_80597704.23-P1P2	1559
ZCCHC9_-_80597465.23-P1P2	2321
ZCCHC9_-_80597504.23-P1P2	1807
ZCCHC9_-_80597882.23-P1P2	595
ZCRB1_+_42719871.23-P1P2	2001
ZCRB1_+_42719885.23-P1P2	825
ZCRB1_-_42719449.23-P1P2	626
ZCRB1_-_42719842.23-P1P2	1254
ZCRB1_-_42719876.23-P1P2	417
ZCWPW1_+_100026235.23-P1P2	1855
ZCWPW1_+_100026256.23-P1P2	2211
ZCWPW1_-_100025918.23-P1P2	1059
ZCWPW1_-_100025921.23-P1P2	768
ZCWPW1_-_100026292.23-P1P2	2004
ZCWPW2_+_28390218.23-P1P2	482
ZCWPW2_+_28390227.23-P1P2	1385
ZCWPW2_+_28390269.23-P1P2	1590
ZCWPW2_-_28390261.23-P1P2	1108
ZCWPW2_-_28390746.23-P1P2	1082
ZDBF2_+_207139417.23-P1P2	693
ZDBF2_+_207139482.23-P1P2	1167
ZDBF2_+_207139518.23-P1P2	955
ZDBF2_+_207139838.23-P1P2	1181
ZDBF2_-_207139655.23-P1P2	265
ZDHHC11B_+_766567.23-ENST00000382776.4	716
ZDHHC11B_+_766570.23-ENST00000382776.4	794
ZDHHC11B_-_766557.23-ENST00000382776.4	61
ZDHHC11B_-_766581.23-ENST00000382776.4	0
ZDHHC11B_-_766606.23-ENST00000382776.4	378
ZDHHC11_+_850255.23-P1P2	1178
ZDHHC11_+_850287.23-P1P2	1916
ZDHHC11_+_850297.23-P1P2	1167
ZDHHC11_-_849485.23-P1P2	2288
ZDHHC11_-_849951.23-P1P2	371
ZDHHC12_+_131486304.23-P1P2	2582
ZDHHC12_-_131485964.23-P1P2	1180
ZDHHC12_-_131486014.23-P1P2	2937
ZDHHC12_-_131486319.23-P1P2	2453
ZDHHC12_-_131486364.23-P1P2	87
ZDHHC13_+_19138722.23-P1P2	749
ZDHHC13_+_19138761.23-P1P2	526
ZDHHC13_-_19138681.23-P1P2	1533
ZDHHC13_-_19138728.23-P1P2	1092
ZDHHC13_-_19139120.23-P1P2	671
ZDHHC14_+_157802582.23-P1P2	883
ZDHHC14_+_157802624.23-P1P2	1862
ZDHHC14_+_157803044.23-P1P2	8
ZDHHC14_-_157802305.23-P1P2	303
ZDHHC14_-_157802641.23-P1P2	2146
ZDHHC15_+_74742853.23-P1P2	1267
ZDHHC15_-_74742398.23-P1P2	712
ZDHHC15_-_74742462.23-P1P2	1358
ZDHHC15_-_74742485.23-P1P2	1576
ZDHHC15_-_74742811.23-P1P2	1437
ZDHHC16_+_99205958.23-P1P2	1129
ZDHHC16_-_99205895.23-P1P2	2214
ZDHHC16_-_99205945.23-P1P2	1289
ZDHHC16_-_99205999.23-P1P2	956
ZDHHC16_-_99206116.23-P1P2	1563
ZDHHC17_+_77158099.23-P1P2	1855
ZDHHC17_+_77158103.23-P1P2	1027
ZDHHC17_+_77158441.23-P1P2	1669
ZDHHC17_-_77158277.23-P1P2	2285
ZDHHC17_-_77158402.23-P1P2	1404
ZDHHC18_+_27153222.23-P1P2	782
ZDHHC18_+_27153543.23-P1P2	642
ZDHHC18_+_27153602.23-P1P2	2199
ZDHHC18_+_27153988.23-P1P2	810
ZDHHC18_-_27153248.23-P1P2	1452
ZDHHC19_+_195937871.23-P1P2	1002
ZDHHC19_+_195938202.23-P1P2	1550
ZDHHC19_-_195938187.23-P1P2	1336
ZDHHC19_-_195938211.23-P1P2	1375
ZDHHC19_-_195938214.23-P1P2	1272
ZDHHC1_-_67449981.23-P1P2	1734
ZDHHC1_-_67450027.23-P1P2	1634
ZDHHC1_-_67450058.23-P1P2	261
ZDHHC1_-_67450254.23-P1P2	1308
ZDHHC1_-_67450375.23-P1P2	1641
ZDHHC20_-_22033034.23-P1P2	1090
ZDHHC20_-_22033052.23-P1P2	969
ZDHHC20_-_22033109.23-P1P2	1295
ZDHHC20_-_22033396.23-P1P2	1586
ZDHHC20_-_22033438.23-P1P2	645
ZDHHC21_+_14692918.23-P1P2	1359
ZDHHC21_+_14693231.23-P1P2	1011
ZDHHC21_+_14693252.23-P1P2	604
ZDHHC21_-_14692984.23-P1P2	2107
ZDHHC21_-_14693055.23-P1P2	1927
ZDHHC22_+_77607731.23-P1P2	1526
ZDHHC22_-_77607657.23-P1P2	2342
ZDHHC22_-_77607717.23-P1P2	756
ZDHHC22_-_77608072.23-P1P2	2956
ZDHHC22_-_77608082.23-P1P2	348
ZDHHC23_+_113666968.23-P1P2	1373
ZDHHC23_+_113667184.23-P1P2	1180
ZDHHC23_+_113667197.23-P1P2	2347
ZDHHC23_+_113667222.23-P1P2	917
ZDHHC23_-_113667136.23-P1P2	2347
ZDHHC24_+_66313458.23-P1P2	1195
ZDHHC24_-_66313422.23-P1P2	3430
ZDHHC24_-_66313495.23-P1P2	1537
ZDHHC24_-_66313510.23-P1P2	1930
ZDHHC24_-_66313539.23-P1P2	1388
ZDHHC2_+_17013991.23-P1P2	1153
ZDHHC2_+_17014028.23-P1P2	1636
ZDHHC2_+_17014403.23-P1P2	1482
ZDHHC2_+_17014407.23-P1P2	1058
ZDHHC2_-_17013809.23-P1P2	1856
ZDHHC3_+_45017222.23-P1P2	919
ZDHHC3_+_45017227.23-P1P2	1883
ZDHHC3_-_45017621.23-P1P2	646
ZDHHC3_-_45017627.23-P1P2	546
ZDHHC3_-_45017630.23-P1P2	667
ZDHHC4_+_6617044.23-P1P2	1244
ZDHHC4_+_6617138.23-P1P2	1318
ZDHHC4_+_6617269.23-P1P2	1797
ZDHHC4_-_6617054.23-P1P2	798
ZDHHC4_-_6617134.23-P1P2	1036
ZDHHC5_+_57435890.23-P1P2	647
ZDHHC5_-_57435529.23-P1P2	518
ZDHHC5_-_57435631.23-P1P2	1711
ZDHHC5_-_57435819.23-P1P2	743
ZDHHC5_-_57435878.23-P1P2	411
ZDHHC6_+_114206291.23-P1P2	2154
ZDHHC6_+_114206656.23-P1P2	1210
ZDHHC6_-_114206197.23-P1P2	2133
ZDHHC6_-_114206324.23-P1P2	1450
ZDHHC6_-_114206600.23-P1P2	1011
ZDHHC7_+_85045040.23-P1P2	588
ZDHHC7_-_85044694.23-P1P2	1757
ZDHHC7_-_85045057.23-P1P2	1158
ZDHHC7_-_85045069.23-P1P2	460
ZDHHC7_-_85045072.23-P1P2	1343
ZDHHC8_+_20119797.23-P1P2	1360
ZDHHC8_+_20119814.23-P1P2	2208
ZDHHC8_+_20119835.23-P1P2	1816
ZDHHC8_-_20119732.23-P1P2	1004
ZDHHC8_-_20119767.23-P1P2	1734
ZDHHC9_+_128977418.23-P1P2	1006
ZDHHC9_+_128977447.23-P1P2	578
ZDHHC9_-_128977741.23-P1P2	1204
ZDHHC9_-_128977751.23-P1P2	2331
ZDHHC9_-_128977754.23-P1P2	1872
ZEB1_+_31608555.23-P1	1475
ZEB1_+_31610416.23-P2	1034
ZEB1_+_31610432.23-P2	2846
ZEB1_+_31610573.23-P2	2451
ZEB1_+_31610576.23-P2	1143
ZEB1_-_31608166.23-P1	913
ZEB1_-_31608169.23-P1	1253
ZEB1_-_31608210.23-P1	1253
ZEB1_-_31608231.23-P1	1432
ZEB1_-_31610528.23-P2	2213
ZEB2_+_145274749.23-P2	1447
ZEB2_+_145274787.23-P2	912
ZEB2_+_145274854.23-P2	1423
ZEB2_-_145275118.23-P2	414
ZEB2_-_145275121.23-P2	768
ZEB2_-_145277468.23-P1	1371
ZEB2_-_145277576.23-P1	2413
ZEB2_-_145277612.23-P1	636
ZEB2_-_145277651.23-P1	533
ZEB2_-_145277723.23-P1	2299
ZER1_+_131534142.23-P1P2	1575
ZER1_+_131534189.23-P1P2	1590
ZER1_-_131533781.23-P1P2	1795
ZER1_-_131533801.23-P1P2	1031
ZER1_-_131534162.23-P1P2	1264
ZFAND1_+_82633413.23-P1	1045
ZFAND1_+_82633495.23-P1	1290
ZFAND1_+_82633509.23-P1	1399
ZFAND1_+_82633512.23-P1	1988
ZFAND1_+_82644140.23-P2	1701
ZFAND1_+_82644224.23-P2	986
ZFAND1_+_82644544.23-P2	1487
ZFAND1_+_82644593.23-P2	0
ZFAND1_-_82633486.23-P1	36
ZFAND1_-_82644601.23-P2	73
ZFAND2A_+_1199593.23-P1P2	1421
ZFAND2A_+_1199672.23-P1P2	2157
ZFAND2A_+_1199782.23-P1P2	941
ZFAND2A_+_1199803.23-P1P2	1659
ZFAND2A_+_1199828.23-P1P2	1450
ZFAND2B_-_220071576.23-P1P2	1068
ZFAND2B_-_220071625.23-P1P2	859
ZFAND2B_-_220071927.23-P1P2	986
ZFAND2B_-_220071958.23-P1P2	1365
ZFAND2B_-_220071961.23-P1P2	1757
ZFAND3_+_37787648.23-P1P2	943
ZFAND3_+_37788006.23-P1P2	1461
ZFAND3_-_37787848.23-P1P2	1219
ZFAND3_-_37787893.23-P1P2	1115
ZFAND3_-_37787921.23-P1P2	1499
ZFAND4_+_46168126.23-P1P2	1707
ZFAND4_-_46167985.23-P1P2	1481
ZFAND4_-_46168173.23-P1P2	1574
ZFAND4_-_46168186.23-P1P2	999
ZFAND4_-_46168205.23-P1P2	1088
ZFAND5_+_74979440.23-P1P2	1854
ZFAND5_+_74980042.23-P1P2	1751
ZFAND5_+_74980081.23-P1P2	2059
ZFAND5_-_74979350.23-P1P2	1567
ZFAND5_-_74979666.23-P1P2	1794
ZFAND6_-_80352037.23-P1P2	907
ZFAND6_-_80352066.23-P1P2	539
ZFAND6_-_80352076.23-P1P2	1136
ZFAND6_-_80352131.23-P1P2	1210
ZFAND6_-_80352156.23-P1P2	1369
ZFAT_+_135708720.23-P2	2517
ZFAT_+_135708764.23-P2	907
ZFAT_+_135724846.23-P1	1581
ZFAT_-_135708374.23-P2	1497
ZFAT_-_135708735.23-P2	2233
ZFAT_-_135708747.23-P2	2147
ZFAT_-_135725256.23-P1	1406
ZFAT_-_135725268.23-P1	343
ZFAT_-_135725271.23-P1	1811
ZFAT_-_135725300.23-P1	2405
ZFC3H1_+_72057565.23-P1P2	839
ZFC3H1_+_72057586.23-P1P2	1097
ZFC3H1_+_72057599.23-P1P2	1938
ZFC3H1_+_72057609.23-P1P2	535
ZFHX2_+_24020588.23-P1	2675
ZFHX2_+_24020918.23-P1	932
ZFHX2_+_24020925.23-P1	2571
ZFHX2_+_24020931.23-P1	990
ZFHX2_+_24024700.23-P2	1197
ZFHX2_+_24024787.23-P2	539
ZFHX2_+_24024914.23-P2	2422
ZFHX2_+_24025076.23-P2	1034
ZFHX2_-_24020970.23-P1	402
ZFHX2_-_24025118.23-P2	579
ZFHX3_+_73092420.23-P1P2	1574
ZFHX3_+_73092701.23-P1P2	642
ZFHX3_-_73092720.23-P1P2	1486
ZFHX3_-_73092892.23-P1P2	1694
ZFHX3_-_73092908.23-P1P2	1610
ZFHX4_+_77593654.23-P1P2	1007
ZFHX4_+_77593675.23-P1P2	692
ZFHX4_+_77593993.23-P1P2	2574
ZFHX4_+_77594039.23-P1P2	1351
ZFHX4_-_77593834.23-P1P2	1422
ZFP14_+_36869985.23-P1P2	624
ZFP14_+_36870025.23-P1P2	949
ZFP14_+_36870063.23-P1P2	1764
ZFP14_-_36869682.23-P1P2	1333
ZFP14_-_36870045.23-P1P2	2166
ZFP1_+_75182459.23-P1P2	2176
ZFP1_+_75182806.23-P1P2	2034
ZFP1_-_75182450.23-P1P2	3004
ZFP1_-_75182670.23-P1P2	1568
ZFP1_-_75182816.23-P1P2	2683
ZFP28_+_57050353.23-P1P2	4364
ZFP28_+_57050376.23-P1P2	3025
ZFP28_-_57050351.23-P1P2	1148
ZFP28_-_57050365.23-P1P2	764
ZFP28_-_57050396.23-P1P2	1328
ZFP2_+_178323006.23-P1P2	762
ZFP2_+_178323300.23-P1P2	2020
ZFP2_-_178322934.23-P1P2	1485
ZFP2_-_178323312.23-P1P2	3421
ZFP2_-_178323315.23-P1P2	1948
ZFP30_+_38146341.23-P1P2	1920
ZFP30_-_38146293.23-P1P2	2182
ZFP30_-_38146331.23-P1P2	1280
ZFP30_-_38146347.23-P1P2	2951
ZFP30_-_38146370.23-P1P2	1249
ZFP36L1_+_69259726.23-P1	561
ZFP36L1_+_69259743.23-P1	2551
ZFP36L1_+_69259764.23-P1	1200
ZFP36L1_+_69262743.23-P2	1250
ZFP36L1_+_69262747.23-P2	684
ZFP36L1_+_69262782.23-P2	2105
ZFP36L1_+_69262785.23-P2	1496
ZFP36L1_+_69262805.23-P2	3185
ZFP36L1_-_69259709.23-P1	871
ZFP36L1_-_69259739.23-P1	3052
ZFP36L2_+_43454101.23-P1P2	1588
ZFP36L2_+_43454122.23-P1P2	1621
ZFP36L2_-_43453482.23-P1P2	1158
ZFP36L2_-_43453549.23-P1P2	573
ZFP36L2_-_43453647.23-P1P2	1034
ZFP36_+_39897488.23-P1P2	1674
ZFP36_+_39897503.23-P1P2	1639
ZFP36_+_39897520.23-P1P2	747
ZFP36_+_39897542.23-P1P2	1427
ZFP36_-_39897529.23-P1P2	1124
ZFP37_+_115818526.23-P1P2	1211
ZFP37_+_115818911.23-P1P2	1588
ZFP37_+_115818951.23-P1P2	1596
ZFP37_-_115818483.23-P1P2	1583
ZFP37_-_115818984.23-P1P2	673
ZFP3_+_4981829.23-P1P2	1872
ZFP3_-_4981785.23-P1P2	1883
ZFP3_-_4981798.23-P1P2	1342
ZFP3_-_4982167.23-P1P2	2322
ZFP3_-_4982225.23-P1P2	1015
ZFP41_+_144329116.23-P1P2	2033
ZFP41_+_144329170.23-P1P2	1926
ZFP41_+_144329502.23-P1P2	1609
ZFP41_+_144329537.23-P1P2	1412
ZFP41_-_144329182.23-P1P2	522
ZFP42_+_188917138.23-P1	632
ZFP42_+_188917159.23-P1	1411
ZFP42_+_188917393.23-P1	720
ZFP42_-_188916985.23-P1	805
ZFP42_-_188916994.23-P1	567
ZFP42_-_188923926.23-P2	1063
ZFP42_-_188923945.23-P2	341
ZFP42_-_188923985.23-P2	1252
ZFP42_-_188924016.23-P2	925
ZFP42_-_188924154.23-P2	1852
ZFP57_-_29648437.23-P1P2	1775
ZFP57_-_29648658.23-P1P2	2495
ZFP57_-_29648868.23-P1P2	998
ZFP57_-_29648893.23-P1P2	1670
ZFP57_-_29648907.23-P1P2	1963
ZFP62_+_180287632.23-P1P2	507
ZFP62_+_180288287.23-P1P2	2182
ZFP62_-_180287835.23-P1P2	1461
ZFP62_-_180288220.23-P1P2	2702
ZFP62_-_180288229.23-P1P2	1139
ZFP64_+_50807867.23-P1P2	1253
ZFP64_+_50807878.23-P1P2	1183
ZFP64_+_50807911.23-P1P2	1017
ZFP64_+_50807965.23-P1P2	1208
ZFP64_+_50808141.23-P1P2	1305
ZFP69B_+_40916210.23-P1P2	2440
ZFP69B_+_40916274.23-P1P2	1713
ZFP69B_-_40915800.23-P1P2	1838
ZFP69B_-_40915813.23-P1P2	1844
ZFP69B_-_40915967.23-P1P2	435
ZFP69_+_40942965.23-P1P2	3101
ZFP69_+_40943018.23-P1P2	2470
ZFP69_+_40943190.23-P1P2	2288
ZFP69_-_40942938.23-P1P2	1530
ZFP69_-_40943012.23-P1P2	3223
ZFP82_+_36909512.23-P1P2	1298
ZFP82_+_36909518.23-P1P2	1486
ZFP82_-_36909473.23-P1P2	1969
ZFP82_-_36909505.23-P1P2	2034
ZFP82_-_36909508.23-P1P2	3468
ZFP90_+_68564068.23-P2	2309
ZFP90_+_68564103.23-P2	3232
ZFP90_+_68573206.23-P1	1037
ZFP90_+_68573211.23-P1	1270
ZFP90_+_68573261.23-P1	966
ZFP90_-_68564038.23-P2	2085
ZFP90_-_68564041.23-P2	1070
ZFP90_-_68564051.23-P2	739
ZFP90_-_68573241.23-P1	1872
ZFP90_-_68573257.23-P1	1793
ZFP91_+_58346598.23-P1P2	2033
ZFP91_-_58346579.23-P1P2	2524
ZFP91_-_58346584.23-P1P2	1776
ZFP91_-_58346669.23-P1P2	1371
ZFP91_-_58346969.23-P1P2	2827
ZFP92_+_152683807.23-ENST00000338647.5	1694
ZFP92_+_152683853.23-ENST00000338647.5	1543
ZFP92_+_152683958.23-ENST00000338647.5	1656
ZFP92_-_152683783.23-ENST00000338647.5	1893
ZFP92_-_152683813.23-ENST00000338647.5	838
ZFPL1_+_64851774.23-P1P2	1084
ZFPL1_-_64851722.23-P1P2	1926
ZFPL1_-_64851725.23-P1P2	1170
ZFPL1_-_64851759.23-P1P2	1270
ZFPM1_+_88519702.23-P1P2	879
ZFPM1_+_88519733.23-P1P2	637
ZFPM1_-_88519713.23-P1P2	2815
ZFPM1_-_88519883.23-P1P2	1298
ZFPM1_-_88520054.23-P1P2	2257
ZFPM2_+_106330704.23-P1P2	1155
ZFPM2_+_106331161.23-P1P2	2255
ZFPM2_-_106330730.23-P1P2	2445
ZFPM2_-_106331079.23-P1P2	1401
ZFPM2_-_106331198.23-P1P2	2336
ZFR2_+_3868531.23-P1P2	508
ZFR2_+_3868611.23-P1P2	662
ZFR2_-_3868622.23-P1P2	2047
ZFR2_-_3868637.23-P1P2	1555
ZFR2_-_3868792.23-P1P2	935
ZFR_+_32444327.23-P1P2	738
ZFR_-_32444319.23-P1P2	827
ZFR_-_32444376.23-P1P2	2931
ZFR_-_32444732.23-P1P2	751
ZFR_-_32444749.23-P1P2	1177
ZFX_+_24167896.23-P1P2	850
ZFX_+_24167904.23-P1P2	2370
ZFX_+_24167908.23-P1P2	1621
ZFX_+_24168052.23-P1P2	1651
ZFX_-_24167911.23-P1P2	1872
ZFYVE16_+_79703870.23-P1P2	1441
ZFYVE16_+_79703979.23-P1P2	964
ZFYVE16_+_79704258.23-P1P2	692
ZFYVE16_-_79704304.23-P1P2	1266
ZFYVE16_-_79704403.23-P1P2	1437
ZFYVE19_+_41099826.23-P1P2	319
ZFYVE19_-_41099324.23-P1P2	1135
ZFYVE19_-_41099333.23-P1P2	1453
ZFYVE19_-_41099901.23-P1P2	1396
ZFYVE1_+_73493750.23-P1P2	995
ZFYVE1_+_73493753.23-P1P2	1330
ZFYVE1_+_73493774.23-P1P2	1144
ZFYVE1_+_73493777.23-P1P2	949
ZFYVE1_-_73493691.23-P1P2	1302
ZFYVE20_+_15140527.23-P1P2	1442
ZFYVE20_+_15140609.23-P1P2	1214
ZFYVE20_+_15140629.23-P1P2	1264
ZFYVE20_-_15140417.23-P1P2	563
ZFYVE20_-_15140641.23-P1P2	1068
ZFYVE21_+_104182119.23-P1P2	1270
ZFYVE21_+_104182185.23-P1P2	2181
ZFYVE21_-_104182190.23-P1P2	1940
ZFYVE21_-_104182571.23-P1P2	1092
ZFYVE21_-_104182575.23-P1P2	243
ZFYVE26_+_68283109.23-P1P2	884
ZFYVE26_+_68283289.23-P1P2	1474
ZFYVE26_-_68282846.23-P1P2	1143
ZFYVE26_-_68283162.23-P1P2	1754
ZFYVE26_-_68283235.23-P1P2	900
ZFYVE27_+_99496960.23-P1P2	2131
ZFYVE27_+_99497312.23-P1P2	1992
ZFYVE27_+_99497379.23-P1P2	366
ZFYVE27_+_99497443.23-P1P2	362
ZFYVE27_-_99496965.23-P1P2	1338
ZFYVE28_+_2420361.23-P1P2	142
ZFYVE28_-_2419918.23-P1P2	2258
ZFYVE28_-_2419924.23-P1P2	26
ZFYVE28_-_2420316.23-P1P2	504
ZFYVE28_-_2420324.23-P1P2	580
ZFYVE9_+_52607802.23-P1P2	1502
ZFYVE9_+_52607853.23-P1P2	1268
ZFYVE9_-_52607785.23-P1P2	1002
ZFYVE9_-_52607970.23-P1P2	1016
ZFYVE9_-_52608240.23-P1P2	1170
ZFY_+_2803455.23-P1P2	1824
ZFY_+_2803472.23-P1P2	1532
ZFY_+_2803480.23-P1P2	3297
ZFY_+_2803658.23-P1P2	2671
ZFY_-_2803487.23-P1P2	2494
ZG16B_+_2880408.23-P1P2	47
ZG16B_+_2880730.23-P1P2	845
ZG16B_-_2880324.23-P1P2	821
ZG16B_-_2880354.23-P1P2	2021
ZG16B_-_2880374.23-P1P2	3043
ZG16_+_29789646.23-P1P2	378
ZG16_+_29789996.23-P1P2	2334
ZG16_+_29790034.23-P1P2	1152
ZG16_+_29790080.23-P1P2	1876
ZG16_-_29790013.23-P1P2	255
ZGLP1_+_10416259.23-P1P2	782
ZGLP1_+_10416263.23-P1P2	993
ZGLP1_+_10416279.23-P1P2	1176
ZGLP1_-_10416273.23-P1P2	907
ZGLP1_-_10416322.23-P1P2	2080
ZGPAT_+_62338873.23-P1P2	442
ZGPAT_+_62339092.23-P1P2	1423
ZGPAT_-_62339403.23-P1P2	886
ZGPAT_-_62339430.23-P1P2	1049
ZGPAT_-_62339816.23-P1P2	985
ZHX1-C8ORF76_+_124286305.23-P1P2	536
ZHX1-C8ORF76_-_124286253.23-P1P2	2016
ZHX1-C8ORF76_-_124286647.23-P1P2	1381
ZHX1-C8ORF76_-_124286708.23-P1P2	1403
ZHX1_+_124286408.23-P1P2	2429
ZHX1_+_124286488.23-P1P2	680
ZHX1_-_124286101.23-P1P2	1204
ZHX1_-_124286107.23-P1P2	718
ZHX1_-_124286841.23-P1P2	1403
ZHX2_+_123793990.23-P1P2	552
ZHX2_+_123794040.23-P1P2	1445
ZHX2_+_123794049.23-P1P2	2917
ZHX2_-_123794422.23-P1P2	1494
ZHX2_-_123794487.23-P1P2	1658
ZHX3_+_39945860.23-P1P2	1328
ZHX3_+_39946310.23-P1P2	2622
ZHX3_+_39946314.23-P1P2	2303
ZHX3_-_39945953.23-P1P2	1847
ZHX3_-_39946293.23-P1P2	2002
ZIC1_+_147127557.23-P1P2	1168
ZIC1_+_147127562.23-P1P2	2970
ZIC1_+_147127572.23-P1P2	1679
ZIC1_-_147127214.23-P1P2	1261
ZIC1_-_147127444.23-P1P2	1435
ZIC2_+_100634098.23-P1P2	1337
ZIC2_+_100634108.23-P1P2	779
ZIC2_+_100634412.23-P1P2	2244
ZIC2_-_100634148.23-P1P2	2001
ZIC2_-_100634447.23-P1P2	2376
ZIC3_+_136648661.23-P1P2	1240
ZIC3_+_136648665.23-P1P2	1505
ZIC3_+_136648709.23-P1P2	782
ZIC3_+_136648721.23-P1P2	856
ZIC3_+_136648754.23-P1P2	1592
ZIC4_+_147110002.23-P1	1521
ZIC4_+_147110067.23-P1	2771
ZIC4_+_147123913.23-P2	1159
ZIC4_+_147123946.23-P2	760
ZIC4_+_147124065.23-P2	920
ZIC4_+_147124127.23-P2	2429
ZIC4_-_147109984.23-P1	889
ZIC4_-_147110071.23-P1	3846
ZIC4_-_147110083.23-P1	2818
ZIC4_-_147124302.23-P2	1031
ZIC5_+_100622983.23-P1P2	1588
ZIC5_+_100623378.23-P1P2	1824
ZIC5_-_100623332.23-P1P2	2695
ZIC5_-_100623335.23-P1P2	1137
ZIC5_-_100623408.23-P1P2	772
ZIK1_+_58095711.23-P1P2	3513
ZIK1_+_58095767.23-P1P2	1160
ZIK1_-_58095602.23-P1P2	986
ZIK1_-_58095757.23-P1P2	3028
ZIK1_-_58096026.23-P1P2	831
ZIM3_+_57656365.23-ENST00000269834.1	1293
ZIM3_+_57656468.23-ENST00000269834.1	1849
ZIM3_+_57656549.23-ENST00000269834.1	930
ZIM3_-_57656135.23-ENST00000269834.1	1165
ZIM3_-_57656567.23-ENST00000269834.1	778
ZKSCAN1_+_99613261.23-P1P2	1065
ZKSCAN1_+_99613273.23-P1P2	1993
ZKSCAN1_-_99613253.23-P1P2	821
ZKSCAN1_-_99613270.23-P1P2	1949
ZKSCAN1_-_99613608.23-P1P2	1004
ZKSCAN2_+_25269134.23-P1P2	1815
ZKSCAN2_-_25268414.23-P1P2	744
ZKSCAN2_-_25268740.23-P1P2	952
ZKSCAN2_-_25269102.23-P1P2	1189
ZKSCAN2_-_25269109.23-P1P2	2074
ZKSCAN3_+_28317771.23-P1P2	725
ZKSCAN3_+_28317804.23-P1P2	778
ZKSCAN3_-_28317780.23-P1P2	1623
ZKSCAN3_-_28317814.23-P1P2	3084
ZKSCAN3_-_28318221.23-P1P2	1670
ZKSCAN4_+_28219646.23-P1P2	1162
ZKSCAN4_+_28219859.23-P1P2	1201
ZKSCAN4_+_28219883.23-P1P2	1387
ZKSCAN4_-_28219991.23-P1P2	622
ZKSCAN4_-_28220035.23-P1P2	403
ZKSCAN5_+_99102549.23-P1P2	1359
ZKSCAN5_+_99102931.23-P1P2	495
ZKSCAN5_+_99102994.23-P1P2	398
ZKSCAN5_-_99102326.23-P1P2	1219
ZKSCAN5_-_99102345.23-P1P2	461
ZKSCAN7_+_44596730.23-P1P2	2143
ZKSCAN7_+_44596749.23-P1P2	2387
ZKSCAN7_+_44596752.23-P1P2	2279
ZKSCAN7_-_44596733.23-P1P2	1396
ZKSCAN7_-_44596762.23-P1P2	2374
ZKSCAN8_+_28109655.23-P1P2	2099
ZKSCAN8_+_28109691.23-P1P2	2550
ZKSCAN8_+_28109706.23-P1P2	1016
ZKSCAN8_+_28109725.23-P1P2	866
ZKSCAN8_-_28109699.23-P1P2	803
ZMAT1_+_101186974.23-P1P2	1163
ZMAT1_-_101186589.23-P1P2	1847
ZMAT1_-_101186630.23-P1P2	1237
ZMAT1_-_101186641.23-P1P2	1073
ZMAT1_-_101186934.23-P1P2	376
ZMAT2_+_140080265.23-P1	1255
ZMAT2_+_140083724.23-P2	913
ZMAT2_+_140083740.23-P2	2110
ZMAT2_-_140080067.23-P1	852
ZMAT2_-_140080084.23-P1	1075
ZMAT2_-_140080097.23-P1	824
ZMAT2_-_140080468.23-P1	1054
ZMAT2_-_140083536.23-P2	278
ZMAT2_-_140083589.23-P2	1393
ZMAT2_-_140083696.23-P2	1315
ZMAT3_+_178789558.23-P1P2	1620
ZMAT3_+_178789563.23-P1P2	1321
ZMAT3_-_178789192.23-P1P2	1128
ZMAT3_-_178789538.23-P1P2	1482
ZMAT3_-_178789610.23-P1P2	1830
ZMAT4_+_40755315.23-P1P2	1991
ZMAT4_+_40755320.23-P1P2	908
ZMAT4_-_40754861.23-P1P2	588
ZMAT4_-_40755275.23-P1P2	2330
ZMAT4_-_40755291.23-P1P2	1964
ZMAT5_+_30162943.23-P1P2	2865
ZMAT5_-_30162867.23-P1P2	2636
ZMAT5_-_30162933.23-P1P2	2189
ZMAT5_-_30162940.23-P1P2	2027
ZMAT5_-_30162951.23-P1P2	1419
ZMIZ1_+_80828966.23-P1P2	2144
ZMIZ1_+_80829178.23-P1P2	1683
ZMIZ1_+_80829183.23-P1P2	1458
ZMIZ1_-_80828978.23-P1P2	1603
ZMIZ1_-_80829002.23-P1P2	1935
ZMIZ2_+_44788865.23-P1P2	678
ZMIZ2_+_44788868.23-P1P2	814
ZMIZ2_-_44788204.23-P1P2	1259
ZMIZ2_-_44788466.23-P1P2	1650
ZMIZ2_-_44788754.23-P1P2	792
ZMPSTE24_+_40724109.23-P1P2	653
ZMPSTE24_-_40723921.23-P1P2	1021
ZMPSTE24_-_40723930.23-P1P2	890
ZMPSTE24_-_40723948.23-P1P2	962
ZMPSTE24_-_40723955.23-P1P2	594
ZMYM1_+_35545048.23-P1P2	1927
ZMYM1_+_35545051.23-P1P2	1599
ZMYM1_+_35545183.23-P1P2	1537
ZMYM1_+_35545237.23-P1P2	765
ZMYM1_+_35545371.23-P1P2	956
ZMYM2_+_20532899.23-P1P2	1091
ZMYM2_+_20533220.23-P1P2	634
ZMYM2_-_20532897.23-P1P2	1218
ZMYM2_-_20532906.23-P1P2	2160
ZMYM2_-_20532931.23-P1P2	2370
ZMYM3_+_70473656.23-P1	1113
ZMYM3_+_70473952.23-P1	1808
ZMYM3_+_70473956.23-P1	1081
ZMYM3_+_70474918.23-P2	1688
ZMYM3_+_70475077.23-P2	2227
ZMYM3_+_70475106.23-P2	1857
ZMYM3_-_70473883.23-P1	2062
ZMYM3_-_70474247.23-P1	908
ZMYM3_-_70474706.23-P2	2280
ZMYM3_-_70474736.23-P2	1654
ZMYM4_+_35734589.23-P1P2	2171
ZMYM4_-_35734686.23-P1P2	980
ZMYM4_-_35734690.23-P1P2	1091
ZMYM4_-_35734695.23-P1P2	1001
ZMYM4_-_35734771.23-P1P2	599
ZMYM5_+_20437390.23-P1P2	932
ZMYM5_+_20437748.23-P1P2	1767
ZMYM5_-_20437281.23-P1P2	337
ZMYM5_-_20437495.23-P1P2	989
ZMYM5_-_20437733.23-P1P2	1181
ZMYM6NB_+_35450505.23-P1P2	0
ZMYM6NB_+_35450918.23-P1P2	1624
ZMYM6NB_+_35450922.23-P1P2	567
ZMYM6NB_-_35450907.23-P1P2	1408
ZMYM6NB_-_35450928.23-P1P2	1010
ZMYM6_+_35496907.23-P1P2	1019
ZMYM6_+_35497268.23-P1P2	891
ZMYM6_+_35497287.23-P1P2	817
ZMYM6_+_35497311.23-P1P2	1594
ZMYM6_-_35497294.23-P1P2	560
ZMYND10_+_50382912.23-P1P2	1366
ZMYND10_+_50382917.23-P1P2	1861
ZMYND10_-_50383103.23-P1P2	339
ZMYND10_-_50383109.23-P1P2	522
ZMYND10_-_50383124.23-P1P2	1667
ZMYND11_+_180912.23-P1P2	1134
ZMYND11_-_181416.23-P1P2	2248
ZMYND11_-_181451.23-P1P2	1000
ZMYND11_-_181503.23-P1P2	2802
ZMYND11_-_181616.23-P1P2	834
ZMYND12_+_42921633.23-P1P2	1352
ZMYND12_+_42921646.23-P1P2	2419
ZMYND12_-_42921423.23-P1P2	1357
ZMYND12_-_42921503.23-P1P2	1477
ZMYND12_-_42921603.23-P1P2	812
ZMYND15_-_4643184.23-P1P2	8276
ZMYND15_-_4643354.23-P1P2	1786
ZMYND19_+_140484885.23-P1P2	1252
ZMYND19_+_140484896.23-P1P2	829
ZMYND19_+_140484899.23-P1P2	276
ZMYND19_-_140484864.23-P1P2	141
ZMYND19_-_140484965.23-P1P2	804
ZMYND8_+_45985399.23-P1P2	747
ZMYND8_-_45985017.23-P1P2	1129
ZMYND8_-_45985021.23-P1P2	991
ZMYND8_-_45985363.23-P1P2	499
ZMYND8_-_45985407.23-P1P2	241
ZNF100_+_21950178.23-P1P2	2058
ZNF100_+_21950182.23-P1P2	2452
ZNF100_+_21950186.23-P1P2	787
ZNF100_-_21950097.23-P1P2	324
ZNF100_-_21950100.23-P1P2	1015
ZNF101_+_19779655.23-P1P2	1245
ZNF101_+_19779678.23-P1P2	1872
ZNF101_+_19779902.23-P1P2	1616
ZNF101_-_19780043.23-P1P2	664
ZNF101_-_19780053.23-P1P2	908
ZNF106_+_42749311.23-ENST00000263805.4	1223
ZNF106_+_42749326.23-ENST00000263805.4	769
ZNF106_+_42749709.23-ENST00000263805.4	2244
ZNF106_-_42749659.23-ENST00000263805.4	893
ZNF106_-_42749715.23-ENST00000263805.4	1854
ZNF107_+_64126788.23-P1P2	1710
ZNF107_+_64126972.23-P1P2	2702
ZNF107_+_64126991.23-P1P2	826
ZNF107_-_64126760.23-P1P2	1921
ZNF107_-_64126998.23-P1P2	1866
ZNF10_+_133707208.23-P1P2	2061
ZNF10_+_133707219.23-P1P2	1022
ZNF10_+_133707242.23-P1P2	499
ZNF10_+_133707287.23-P1P2	495
ZNF10_-_133707255.23-P1P2	2095
ZNF112_+_44860812.23-P1P2	2170
ZNF112_-_44860500.23-P1P2	1268
ZNF112_-_44860785.23-P1P2	517
ZNF112_-_44860788.23-P1P2	145
ZNF112_-_44860802.23-P1P2	1875
ZNF114_+_48774856.23-P1P2	682
ZNF114_-_48774635.23-P1P2	1518
ZNF114_-_48774638.23-P1P2	1038
ZNF114_-_48774647.23-P1P2	1414
ZNF114_-_48774669.23-P1P2	2435
ZNF121_+_9694970.23-P1P2	1729
ZNF121_+_9695095.23-P1P2	668
ZNF121_+_9695141.23-P1P2	957
ZNF121_-_9694823.23-P1P2	1422
ZNF121_-_9695125.23-P1P2	945
ZNF124_+_247321020.23-P1P2	729
ZNF124_+_247321024.23-P1P2	635
ZNF124_-_247321017.23-P1P2	681
ZNF124_-_247321193.23-P1P2	1461
ZNF124_-_247321204.23-P1P2	1176
ZNF12_+_6746086.23-P1P2	1685
ZNF12_+_6746508.23-P1P2	2069
ZNF12_-_6746518.23-P1P2	3487
ZNF12_-_6746545.23-P1P2	1141
ZNF12_-_6746554.23-P1P2	3091
ZNF131_+_43121445.23-P1P2	1086
ZNF131_+_43121485.23-P1P2	1077
ZNF131_+_43121840.23-P1P2	1415
ZNF131_-_43121230.23-P1P2	1089
ZNF131_-_43121745.23-P1P2	1224
ZNF132_+_58951117.23-P1P2	1257
ZNF132_+_58951155.23-P1P2	1554
ZNF132_+_58951445.23-P1P2	1550
ZNF132_-_58951096.23-P1P2	1872
ZNF132_-_58951521.23-P1P2	1594
ZNF133_+_18269225.23-P1P2	1306
ZNF133_+_18269260.23-P1P2	2350
ZNF133_-_18269198.23-P1P2	2641
ZNF133_-_18269239.23-P1P2	707
ZNF133_-_18269454.23-P1P2	2005
ZNF134_+_58125595.23-P1P2	1577
ZNF134_+_58126077.23-P1P2	823
ZNF134_-_58125638.23-P1P2	465
ZNF134_-_58125662.23-P1P2	1304
ZNF134_-_58126032.23-P1P2	2315
ZNF135_+_58570975.23-P1P2	2342
ZNF135_+_58571056.23-P1P2	1403
ZNF135_-_58570678.23-P1P2	931
ZNF135_-_58570700.23-P1P2	434
ZNF135_-_58571027.23-P1P2	889
ZNF136_+_12273891.23-P1P2	1245
ZNF136_+_12273924.23-P1P2	2222
ZNF136_+_12273938.23-P1P2	2177
ZNF136_+_12274156.23-P1P2	1398
ZNF136_-_12273923.23-P1P2	1569
ZNF138_+_64254835.23-P1P2	1619
ZNF138_+_64254852.23-P1P2	1045
ZNF138_-_64254868.23-P1P2	373
ZNF138_-_64255232.23-P1P2	1629
ZNF138_-_64255235.23-P1P2	927
ZNF140_+_133657083.23-P1P2	3001
ZNF140_+_133657514.23-P1P2	2382
ZNF140_+_133657543.23-P1P2	2730
ZNF140_-_133657523.23-P1P2	1115
ZNF140_-_133657540.23-P1P2	318
ZNF141_+_331622.23-P1P2	2511
ZNF141_+_331627.23-P1P2	1034
ZNF141_+_331673.23-P1P2	2176
ZNF141_-_331633.23-P1P2	2615
ZNF141_-_331640.23-P1P2	1501
ZNF142_+_219523961.23-P1P2	210
ZNF142_+_219524317.23-P1P2	222
ZNF142_-_219524128.23-P1P2	2174
ZNF142_-_219524132.23-P1P2	1157
ZNF142_-_219524334.23-P1P2	1064
ZNF143_+_9482770.23-P1P2	2557
ZNF143_+_9482950.23-P1P2	1661
ZNF143_+_9482966.23-P1P2	494
ZNF143_-_9482591.23-P1P2	1847
ZNF143_-_9482607.23-P1P2	690
ZNF146_+_36706067.23-P1P2	1654
ZNF146_-_36706083.23-P1P2	1440
ZNF146_-_36706095.23-P1P2	1495
ZNF146_-_36706098.23-P1P2	1233
ZNF146_-_36706102.23-P1P2	985
ZNF148_+_125093651.23-P1P2	1447
ZNF148_+_125093706.23-P1P2	874
ZNF148_+_125093932.23-P1P2	1272
ZNF148_+_125094078.23-P1P2	460
ZNF148_-_125093949.23-P1P2	2796
ZNF14_+_19843532.23-P1P2	1405
ZNF14_+_19843890.23-P1P2	1248
ZNF14_-_19843504.23-P1P2	1106
ZNF14_-_19843636.23-P1P2	758
ZNF14_-_19843861.23-P1P2	1121
ZNF154_+_58220129.23-P1P2	1249
ZNF154_+_58220533.23-P1P2	638
ZNF154_-_58220328.23-P1P2	1203
ZNF154_-_58220438.23-P1P2	1597
ZNF154_-_58220514.23-P1P2	2633
ZNF155_+_44488393.23-P1P2	567
ZNF155_+_44488537.23-P1P2	1613
ZNF155_+_44488581.23-P1P2	772
ZNF155_-_44488386.23-P1P2	280
ZNF155_-_44488587.23-P1P2	1467
ZNF157_+_47229990.23-ENST00000377073.3	1037
ZNF157_+_47230011.23-ENST00000377073.3	701
ZNF157_-_47230001.23-ENST00000377073.3	214
ZNF157_-_47230044.23-ENST00000377073.3	889
ZNF157_-_47230048.23-ENST00000377073.3	2003
ZNF160_+_53606633.23-P1P2	1452
ZNF160_+_53606652.23-P1P2	249
ZNF160_-_53606444.23-P1P2	2020
ZNF160_-_53606620.23-P1P2	1442
ZNF160_-_53606638.23-P1P2	679
ZNF165_+_28048695.23-P1P2	596
ZNF165_+_28048780.23-P1P2	732
ZNF165_+_28048947.23-P1P2	2709
ZNF165_-_28048748.23-P1P2	1464
ZNF165_-_28048757.23-P1P2	1570
ZNF169_+_97021635.23-P1P2	231
ZNF169_+_97021964.23-P1P2	1861
ZNF169_+_97022006.23-P1P2	737
ZNF169_-_97021666.23-P1P2	1833
ZNF169_-_97021669.23-P1P2	1207
ZNF16_-_146175862.23-P1P2	1769
ZNF16_-_146175963.23-P1P2	2219
ZNF16_-_146176189.23-P1P2	721
ZNF16_-_146176205.23-P1P2	2764
ZNF16_-_146176208.23-P1P2	2274
ZNF174_+_3451216.23-P1P2	1932
ZNF174_+_3451226.23-P1P2	897
ZNF174_+_3451245.23-P1P2	1090
ZNF174_+_3451316.23-P1P2	1962
ZNF174_-_3451604.23-P1P2	1255
ZNF175_+_52074569.23-P1P2	2140
ZNF175_+_52074974.23-P1P2	2628
ZNF175_-_52074602.23-P1P2	673
ZNF175_-_52074629.23-P1P2	802
ZNF175_-_52075005.23-P1P2	720
ZNF177_+_9434983.23-P1	1143
ZNF177_+_9435003.23-P1	458
ZNF177_+_9473704.23-P2	2809
ZNF177_+_9473750.23-P2	1777
ZNF177_+_9473765.23-P2	2611
ZNF177_+_9473895.23-P2	1681
ZNF177_-_9434967.23-P1	4596
ZNF177_-_9435038.23-P1	1247
ZNF177_-_9435197.23-P1	2496
ZNF177_-_9473967.23-P2	1061
ZNF17_+_57922534.23-P1P2	355
ZNF17_-_57922543.23-P1P2	2289
ZNF17_-_57922599.23-P1P2	627
ZNF17_-_57922916.23-P1P2	2089
ZNF17_-_57922977.23-P1P2	2246
ZNF180_-_45004096.23-P1P2	2219
ZNF180_-_45004156.23-P1P2	3104
ZNF180_-_45004519.23-P1P2	1062
ZNF180_-_45004532.23-P1P2	2177
ZNF180_-_45004563.23-P1P2	1758
ZNF181_+_35225145.23-P1P2	1186
ZNF181_+_35225154.23-P1P2	1739
ZNF181_+_35225207.23-P1P2	3329
ZNF181_-_35225215.23-P1P2	1472
ZNF181_-_35225219.23-P1P2	2405
ZNF182_+_47863180.23-P1P2	551
ZNF182_+_47863378.23-P1P2	2148
ZNF182_+_47863389.23-P1P2	1495
ZNF182_-_47862958.23-P1P2	1284
ZNF182_-_47863007.23-P1P2	1981
ZNF184_+_27440405.23-P1P2	756
ZNF184_+_27440409.23-P1P2	866
ZNF184_+_27440475.23-P1P2	896
ZNF184_+_27440863.23-P1P2	743
ZNF184_-_27440637.23-P1P2	1332
ZNF185_+_152110256.23-P1P2	1334
ZNF185_+_152110259.23-P1P2	374
ZNF185_-_152110264.23-P1P2	2164
ZNF185_-_152110546.23-P1P2	833
ZNF185_-_152110723.23-P1P2	302
ZNF189_+_104161417.23-P1P2	1416
ZNF189_+_104161572.23-P1P2	2999
ZNF189_-_104161203.23-P1P2	1031
ZNF189_-_104161228.23-P1P2	1294
ZNF189_-_104161385.23-P1P2	2026
ZNF18_+_11900389.23-P1P2	1074
ZNF18_+_11900519.23-P1P2	1238
ZNF18_+_11900703.23-P1P2	2087
ZNF18_-_11900370.23-P1P2	803
ZNF18_-_11900444.23-P1P2	1301
ZNF195_-_3399948.23-P1P2	1021
ZNF195_-_3400184.23-P1P2	2713
ZNF195_-_3400340.23-P1P2	1605
ZNF195_-_3400350.23-P1P2	2066
ZNF195_-_3400364.23-P1P2	3303
ZNF197_+_44666526.23-P1P2	2063
ZNF197_+_44666563.23-P1P2	862
ZNF197_+_44666629.23-P1P2	3296
ZNF197_+_44666718.23-P1P2	2018
ZNF197_-_44666556.23-P1P2	1998
ZNF19_+_71518130.23-P1P2	948
ZNF19_+_71518426.23-P1P2	520
ZNF19_-_71518047.23-P1P2	649
ZNF19_-_71518245.23-P1P2	1702
ZNF19_-_71518470.23-P1P2	347
ZNF200_+_3285092.23-P1P2	2144
ZNF200_+_3285104.23-P1P2	3067
ZNF200_-_3284720.23-P1P2	2247
ZNF200_-_3284946.23-P1P2	1704
ZNF200_-_3285159.23-P1P2	1505
ZNF202_+_123612287.23-P1P2	1565
ZNF202_+_123612300.23-P1P2	1871
ZNF202_+_123612329.23-P1P2	963
ZNF202_-_123611948.23-P1P2	1116
ZNF202_-_123612372.23-P1P2	1932
ZNF205_+_3162601.23-P1P2	1023
ZNF205_+_3162605.23-P1P2	955
ZNF205_+_3162626.23-P1P2	1170
ZNF205_-_3162638.23-P1P2	926
ZNF205_-_3162956.23-P1P2	809
ZNF207_+_30677197.23-P1	1360
ZNF207_+_30687693.23-P2	1359
ZNF207_+_30687708.23-P2	569
ZNF207_+_30687777.23-P2	1577
ZNF207_+_30687857.23-P2	1588
ZNF207_+_30688007.23-P2	831
ZNF207_-_30677213.23-P1	1304
ZNF207_-_30677224.23-P1	1210
ZNF207_-_30677238.23-P1	414
ZNF207_-_30677435.23-P1	1275
ZNF208_+_22193285.23-P1P2	974
ZNF208_+_22193296.23-P1P2	730
ZNF208_+_22193713.23-P1P2	932
ZNF208_-_22193480.23-P1P2	680
ZNF208_-_22193725.23-P1P2	1340
ZNF20_+_12250960.23-P2	1734
ZNF20_+_12251128.23-P2	725
ZNF20_+_12251176.23-P2	2115
ZNF20_+_12267508.23-P1	1203
ZNF20_-_12251102.23-P2	1143
ZNF20_-_12251124.23-P2	845
ZNF20_-_12267101.23-P1	3128
ZNF20_-_12267462.23-P1	1243
ZNF20_-_12267465.23-P1	2080
ZNF20_-_12267518.23-P1	3866
ZNF211_+_58144577.23-P1P2	1355
ZNF211_+_58144581.23-P1P2	1092
ZNF211_+_58144590.23-P1P2	816
ZNF211_+_58144606.23-P1P2	1988
ZNF211_-_58144992.23-P1P2	1561
ZNF212_+_148936978.23-P1P2	1431
ZNF212_-_148936764.23-P1P2	1332
ZNF212_-_148936767.23-P1P2	1855
ZNF212_-_148936798.23-P1P2	1161
ZNF212_-_148936828.23-P1P2	1412
ZNF213_+_3185157.23-P1P2	1475
ZNF213_+_3185353.23-P1P2	2238
ZNF213_+_3185572.23-P1P2	2242
ZNF213_-_3185173.23-P1P2	336
ZNF213_-_3185184.23-P1P2	1417
ZNF214_+_7041161.23-P1P2	1857
ZNF214_-_7041168.23-P1P2	1145
ZNF214_-_7041512.23-P1P2	1383
ZNF214_-_7041517.23-P1P2	801
ZNF214_-_7041571.23-P1P2	3189
ZNF215_-_6948114.23-P1P2	1181
ZNF215_-_6948135.23-P1P2	337
ZNF215_-_6948149.23-P1P2	554
ZNF215_-_6948188.23-P1P2	1150
ZNF215_-_6948197.23-P1P2	1676
ZNF217_+_52185063.23-P2	1530
ZNF217_+_52209875.23-P1	939
ZNF217_+_52210098.23-P1	1231
ZNF217_-_52185075.23-P2	1247
ZNF217_-_52185101.23-P2	1479
ZNF217_-_52185106.23-P2	2210
ZNF217_-_52185210.23-P2	1613
ZNF217_-_52209906.23-P1	963
ZNF217_-_52210107.23-P1	1212
ZNF217_-_52210145.23-P1	949
ZNF219_+_21566103.23-P1P2	2192
ZNF219_+_21566230.23-P1P2	1356
ZNF219_-_21566749.23-P1P2	1309
ZNF219_-_21566777.23-P1P2	1063
ZNF219_-_21566780.23-P1P2	1651
ZNF221_+_44455483.23-P1P2	364
ZNF221_+_44455625.23-P1P2	1433
ZNF221_-_44455408.23-P1P2	1322
ZNF221_-_44455414.23-P1P2	955
ZNF221_-_44455590.23-P1P2	2657
ZNF222_+_44529530.23-P1P2	1126
ZNF222_+_44529545.23-P1P2	660
ZNF222_+_44529549.23-P1P2	1786
ZNF222_+_44529561.23-P1P2	683
ZNF222_+_44529566.23-P1P2	1215
ZNF223_+_44556212.23-P1P2	305
ZNF223_+_44556264.23-P1P2	482
ZNF223_-_44556161.23-P1P2	183
ZNF223_-_44556196.23-P1P2	731
ZNF223_-_44556217.23-P1P2	929
ZNF224_+_44598529.23-P1P2	2107
ZNF224_+_44598560.23-P1P2	595
ZNF224_-_44598545.23-P1P2	1733
ZNF224_-_44598763.23-P1P2	855
ZNF224_-_44598948.23-P1P2	332
ZNF225_+_44617571.23-P1P2	1040
ZNF225_+_44617606.23-P1P2	976
ZNF225_+_44617626.23-P1P2	788
ZNF225_-_44617555.23-P1P2	357
ZNF225_-_44617589.23-P1P2	877
ZNF226_+_44645763.23-P2	1545
ZNF226_+_44645798.23-P2	1915
ZNF226_+_44669242.23-P1	2807
ZNF226_+_44669245.23-P1	4283
ZNF226_+_44669311.23-P1	3867
ZNF226_+_44669607.23-P1	1913
ZNF226_-_44645756.23-P2	939
ZNF226_-_44645768.23-P2	2110
ZNF226_-_44645815.23-P2	2360
ZNF226_-_44669280.23-P1	2661
ZNF227_+_44716718.23-P1P2	724
ZNF227_+_44716731.23-P1P2	2131
ZNF227_+_44716755.23-P1P2	1261
ZNF227_+_44716940.23-P1P2	1089
ZNF227_+_44717165.23-P1P2	888
ZNF229_+_44952176.23-P1P2	2188
ZNF229_+_44952582.23-P1P2	982
ZNF229_+_44952641.23-P1P2	309
ZNF229_-_44952588.23-P1P2	357
ZNF229_-_44952609.23-P1P2	980
ZNF22_+_45496401.23-P1P2	1978
ZNF22_-_45496377.23-P1P2	1842
ZNF22_-_45496380.23-P1P2	1799
ZNF22_-_45496441.23-P1P2	2284
ZNF230_+_44507147.23-P1P2	751
ZNF230_+_44507168.23-P1P2	1365
ZNF230_+_44507184.23-P1P2	1280
ZNF230_+_44507419.23-P1P2	1160
ZNF230_-_44507341.23-P1P2	2202
ZNF232_+_5014733.23-P1	3580
ZNF232_+_5025944.23-P2	2004
ZNF232_+_5026346.23-P2	216
ZNF232_+_5026381.23-P2	1103
ZNF232_-_5014701.23-P1	664
ZNF232_-_5014721.23-P1	1213
ZNF232_-_5015110.23-P1	646
ZNF232_-_5015121.23-P1	819
ZNF232_-_5026364.23-P2	1160
ZNF232_-_5026379.23-P2	429
ZNF233_+_44764068.23-P1P2	727
ZNF233_+_44764081.23-P1P2	1609
ZNF233_+_44764107.23-P1P2	1733
ZNF233_-_44764088.23-P1P2	843
ZNF233_-_44764121.23-P1P2	1461
ZNF235_+_44809122.23-P1P2	903
ZNF235_+_44809125.23-P1P2	820
ZNF235_+_44809145.23-P1P2	1484
ZNF235_+_44809154.23-P1P2	1604
ZNF235_+_44809173.23-P1P2	811
ZNF236_+_74534554.23-P1P2	1150
ZNF236_+_74534557.23-P1P2	1130
ZNF236_+_74534971.23-P1P2	1305
ZNF236_-_74534801.23-P1P2	1285
ZNF236_-_74534959.23-P1P2	800
ZNF239_+_44069940.23-P1P2	1833
ZNF239_+_44069977.23-P1P2	1515
ZNF239_+_44069989.23-P1P2	2292
ZNF239_-_44069647.23-P1P2	1874
ZNF239_-_44069997.23-P1P2	2587
ZNF23_+_71496111.23-P1	1960
ZNF23_+_71496114.23-P1	1824
ZNF23_+_71522899.23-P2	1455
ZNF23_-_71495722.23-P1	1219
ZNF23_-_71496040.23-P1	3428
ZNF23_-_71496122.23-P1	2134
ZNF23_-_71522858.23-P2	652
ZNF23_-_71523155.23-P2	1966
ZNF23_-_71523170.23-P2	344
ZNF23_-_71523229.23-P2	1430
ZNF248_+_38146133.23-P1P2	1640
ZNF248_-_38146065.23-P1P2	969
ZNF248_-_38146353.23-P1P2	1767
ZNF248_-_38147045.23-P1P2	1645
ZNF248_-_38147063.23-P1P2	606
ZNF24_+_32924385.23-P1P2	1772
ZNF24_-_32923928.23-P1P2	1512
ZNF24_-_32924107.23-P1P2	1418
ZNF24_-_32924338.23-P1P2	1751
ZNF24_-_32924370.23-P1P2	1392
ZNF250_+_146127273.23-P1P2	2048
ZNF250_+_146127471.23-P1P2	1038
ZNF250_-_146126413.23-P1P2	2106
ZNF250_-_146126454.23-P1P2	1286
ZNF250_-_146126816.23-P1P2	2358
ZNF251_+_145980783.23-P1P2	1391
ZNF251_-_145980524.23-P1P2	1714
ZNF251_-_145980819.23-P1P2	2283
ZNF251_-_145980830.23-P1P2	2898
ZNF251_-_145980860.23-P1P2	1995
ZNF253_+_19976712.23-P1P2	479
ZNF253_+_19976912.23-P1P2	1199
ZNF253_+_19977102.23-P1P2	2147
ZNF253_-_19976727.23-P1P2	669
ZNF253_-_19976741.23-P1P2	1451
ZNF254_+_24270008.23-ENST00000357002.4	595
ZNF254_+_24270015.23-ENST00000357002.4	704
ZNF254_-_24269983.23-ENST00000357002.4	2002
ZNF254_-_24269986.23-ENST00000357002.4	1351
ZNF254_-_24270421.23-ENST00000357002.4	1829
ZNF256_+_58458623.23-P1P2	1389
ZNF256_+_58458657.23-P1P2	1254
ZNF256_-_58458635.23-P1P2	1210
ZNF256_-_58458813.23-P1P2	1129
ZNF256_-_58459066.23-P1P2	503
ZNF257_+_22235305.23-P1P2	1059
ZNF257_+_22235534.23-P1P2	1844
ZNF257_+_22235548.23-P1P2	572
ZNF257_+_22235712.23-P1P2	1845
ZNF257_-_22235716.23-P1P2	3845
ZNF259_+_116658413.23-P1P2	1683
ZNF259_+_116658668.23-P1P2	1870
ZNF259_+_116658676.23-P1P2	1640
ZNF259_+_116658699.23-P1P2	1013
ZNF259_-_116658732.23-P1P2	1255
ZNF25_+_38265119.23-P1P2	2869
ZNF25_+_38265482.23-P1P2	522
ZNF25_+_38265525.23-P1P2	512
ZNF25_-_38265179.23-P1P2	3461
ZNF25_-_38265516.23-P1P2	3665
ZNF260_+_37018937.23-P1P2	1284
ZNF260_+_37019565.23-P1P2	1336
ZNF260_-_37019122.23-P1P2	729
ZNF260_-_37019141.23-P1P2	1547
ZNF260_-_37019534.23-P1P2	1574
ZNF263_+_3333583.23-P1	2424
ZNF263_+_3333902.23-P1	710
ZNF263_+_3334015.23-P1	2404
ZNF263_-_3313843.23-P2	513
ZNF263_-_3313847.23-P2	878
ZNF263_-_3314043.23-P2	2406
ZNF263_-_3314228.23-P2	818
ZNF263_-_3314252.23-P2	1480
ZNF263_-_3333526.23-P1	2427
ZNF263_-_3333557.23-P1	1079
ZNF264_+_57702903.23-P1P2	229
ZNF264_+_57702913.23-P1P2	1754
ZNF264_+_57702938.23-P1P2	993
ZNF264_-_57702922.23-P1P2	955
ZNF264_-_57703083.23-P1P2	2316
ZNF266_+_9545770.23-P1P2	1368
ZNF266_+_9546133.23-P1P2	1594
ZNF266_+_9546150.23-P1P2	1657
ZNF266_+_9546154.23-P1P2	1524
ZNF266_-_9545822.23-P1P2	859
ZNF267_+_31885144.23-P1	1982
ZNF267_+_31885149.23-P1	940
ZNF267_+_31885213.23-P1	2275
ZNF267_+_31895874.23-P2	1005
ZNF267_+_31895959.23-P2	1095
ZNF267_+_31896007.23-P2	1153
ZNF267_+_31896280.23-P2	662
ZNF267_-_31885595.23-P1	1998
ZNF267_-_31885608.23-P1	1113
ZNF267_-_31895905.23-P2	183
ZNF268_+_133758091.23-P1P2	2641
ZNF268_+_133758127.23-P1P2	789
ZNF268_+_133758146.23-P1P2	2432
ZNF268_+_133758471.23-P1P2	924
ZNF268_-_133758090.23-P1P2	1723
ZNF26_+_133563011.23-P1P2	1707
ZNF26_+_133563359.23-P1P2	808
ZNF26_-_133563014.23-P1P2	681
ZNF26_-_133563021.23-P1P2	315
ZNF26_-_133563418.23-P1P2	2247
ZNF273_+_64342933.23-P2	1716
ZNF273_+_64343327.23-P2	1668
ZNF273_+_64363903.23-P1	2663
ZNF273_+_64364066.23-P1	510
ZNF273_-_64342970.23-P2	766
ZNF273_-_64343048.23-P2	875
ZNF273_-_64343343.23-P2	1022
ZNF273_-_64363676.23-P1	1909
ZNF273_-_64364098.23-P1	1241
ZNF273_-_64364110.23-P1	726
ZNF274_+_58694489.23-P1P2	1282
ZNF274_+_58694864.23-P1P2	2934
ZNF274_-_58694798.23-P1P2	1603
ZNF274_-_58694842.23-P1P2	2404
ZNF274_-_58695091.23-P1P2	610
ZNF275_+_152599619.23-P1P2	3147
ZNF275_+_152599655.23-P1P2	1882
ZNF275_-_152599649.23-P1P2	1304
ZNF275_-_152599812.23-P1P2	2205
ZNF275_-_152600042.23-P1P2	3009
ZNF276_+_89787989.23-P1P2	1705
ZNF276_+_89788017.23-P1P2	1833
ZNF276_-_89787986.23-P1P2	2104
ZNF276_-_89787996.23-P1P2	1247
ZNF276_-_89788005.23-P1P2	739
ZNF277_+_111846764.23-P1P2	674
ZNF277_+_111846781.23-P1P2	1757
ZNF277_+_111847259.23-P1P2	407
ZNF277_-_111846826.23-P1P2	534
ZNF277_-_111846847.23-P1P2	2018
ZNF280A_+_22874521.23-P1P2	972
ZNF280A_+_22874532.23-P1P2	851
ZNF280A_+_22874550.23-P1P2	1553
ZNF280A_+_22874572.23-P1P2	1467
ZNF280A_+_22874617.23-P1P2	512
ZNF280B_+_22863021.23-P1P2	1388
ZNF280B_-_22862645.23-P1P2	2609
ZNF280B_-_22862654.23-P1P2	656
ZNF280B_-_22862745.23-P1P2	2061
ZNF280B_-_22863029.23-P1P2	1815
ZNF280C_+_129402527.23-P1P2	2049
ZNF280C_+_129402847.23-P1P2	1501
ZNF280C_-_129402445.23-P1P2	2017
ZNF280C_-_129402764.23-P1P2	637
ZNF280C_-_129402823.23-P1P2	265
ZNF280D_-_57025238.23-P1P2	1886
ZNF280D_-_57025280.23-P1P2	604
ZNF280D_-_57025482.23-P1P2	1962
ZNF280D_-_57025668.23-P1P2	1351
ZNF280D_-_57025673.23-P1P2	1805
ZNF281_+_200378992.23-P1P2	1383
ZNF281_+_200379056.23-P1P2	317
ZNF281_+_200379093.23-P1P2	1105
ZNF281_+_200379151.23-P1P2	1992
ZNF281_+_200379154.23-P1P2	1471
ZNF282_+_148892774.23-P1P2	1527
ZNF282_+_148893117.23-P1P2	562
ZNF282_+_148893167.23-P1P2	3381
ZNF282_-_148893047.23-P1P2	2471
ZNF282_-_148893097.23-P1P2	2047
ZNF283_+_44331558.23-P1P2	1350
ZNF283_+_44331571.23-P1P2	657
ZNF283_+_44331930.23-P1P2	1215
ZNF283_+_44331938.23-P1P2	1550
ZNF283_-_44331548.23-P1P2	1020
ZNF284_+_44576287.23-ENST00000421176.3	2664
ZNF284_+_44576342.23-ENST00000421176.3	1119
ZNF284_+_44576488.23-ENST00000421176.3	866
ZNF284_+_44576670.23-ENST00000421176.3	528
ZNF284_-_44576326.23-ENST00000421176.3	1587
ZNF286A_+_15602908.23-P1P2	712
ZNF286A_+_15602918.23-P1P2	1432
ZNF286A_+_15602986.23-P1P2	1262
ZNF286A_-_15602923.23-P1P2	1528
ZNF286A_-_15603001.23-P1P2	1903
ZNF286B_+_18585238.23-P1P2	646
ZNF286B_+_18585458.23-P1P2	1591
ZNF286B_+_18585593.23-P1P2	865
ZNF286B_-_18585314.23-P1P2	1406
ZNF286B_-_18585620.23-P1P2	2306
ZNF287_+_16472064.23-P1P2	985
ZNF287_+_16472073.23-P1P2	1444
ZNF287_+_16472494.23-P1P2	1810
ZNF287_-_16472093.23-P1P2	1742
ZNF287_-_16472480.23-P1P2	2200
ZNF28_+_53324844.23-P1P2	1524
ZNF28_-_53324507.23-P1P2	614
ZNF28_-_53324608.23-P1P2	1399
ZNF28_-_53324741.23-P1P2	260
ZNF28_-_53324762.23-P1P2	1229
ZNF292_+_87865720.23-P1P2	1408
ZNF292_-_87865294.23-P1P2	865
ZNF292_-_87865312.23-P1P2	573
ZNF292_-_87865338.23-P1P2	2251
ZNF292_-_87865559.23-P1P2	1802
ZNF296_-_45579290.23-P1P2	1140
ZNF296_-_45579297.23-P1P2	607
ZNF296_-_45579303.23-P1P2	634
ZNF296_-_45579306.23-P1P2	999
ZNF296_-_45579699.23-P1P2	2629
ZNF2_+_95831577.23-P1P2	3722
ZNF2_+_95831584.23-P1P2	2050
ZNF2_+_95831796.23-P1P2	1951
ZNF2_+_95831965.23-P1P2	1744
ZNF2_+_95831975.23-P1P2	1272
ZNF300_+_150284062.23-P1P2	1125
ZNF300_+_150284285.23-P1P2	1718
ZNF300_+_150284489.23-P1P2	2224
ZNF300_+_150284515.23-P1P2	737
ZNF300_-_150284460.23-P1P2	830
ZNF302_+_35168664.23-P1P2	1884
ZNF302_+_35168667.23-P1P2	1392
ZNF302_-_35168629.23-P1P2	1216
ZNF302_-_35168639.23-P1P2	559
ZNF302_-_35168663.23-P1P2	2261
ZNF304_+_57862652.23-P1P2	3049
ZNF304_+_57863091.23-P1P2	1373
ZNF304_-_57862679.23-P1P2	575
ZNF304_-_57862697.23-P1P2	1027
ZNF304_-_57862702.23-P1P2	1704
ZNF30_+_35417913.23-P1P2	636
ZNF30_-_35417835.23-P1P2	2035
ZNF30_-_35417843.23-P1P2	1262
ZNF30_-_35417849.23-P1P2	1424
ZNF30_-_35418095.23-P1P2	633
ZNF311_+_28972627.23-P1P2	1067
ZNF311_+_28973348.23-P1P2	732
ZNF311_+_28973396.23-P1P2	1456
ZNF311_-_28972633.23-P1P2	1085
ZNF311_-_28973132.23-P1P2	1504
ZNF317_+_9251166.23-P1P2	1783
ZNF317_+_9251231.23-P1P2	1001
ZNF317_-_9251123.23-P1P2	2294
ZNF317_-_9251162.23-P1P2	1031
ZNF317_-_9251519.23-P1P2	721
ZNF318_+_43336780.23-P1P2	1936
ZNF318_+_43336917.23-P1P2	1776
ZNF318_-_43336756.23-P1P2	2529
ZNF318_-_43336773.23-P1P2	1372
ZNF318_-_43337145.23-P1P2	1749
ZNF319_+_58033046.23-P2	849
ZNF319_+_58033087.23-P2	742
ZNF319_+_58033236.23-P2	1633
ZNF319_+_58033543.23-P2	1087
ZNF319_+_58033562.23-P2	626
ZNF319_-_58032026.23-P1	848
ZNF319_-_58032331.23-P1	957
ZNF319_-_58032344.23-P1	1224
ZNF319_-_58032364.23-P1	434
ZNF319_-_58032377.23-P1	515
ZNF320_+_53400532.23-P1P2	1264
ZNF320_-_53400579.23-P1P2	2017
ZNF320_-_53400655.23-P1P2	895
ZNF320_-_53400864.23-P1P2	2259
ZNF320_-_53400870.23-P1P2	1400
ZNF322_+_26659484.23-P1P2	1739
ZNF322_+_26659555.23-P1P2	1390
ZNF322_+_26659606.23-P1P2	1510
ZNF322_-_26659494.23-P1P2	1079
ZNF322_-_26659551.23-P1P2	1211
ZNF324B_+_58963395.23-P1P2	1001
ZNF324B_+_58963398.23-P1P2	2191
ZNF324B_-_58963071.23-P1P2	964
ZNF324B_-_58963403.23-P1P2	1612
ZNF324B_-_58963410.23-P1P2	931
ZNF324_+_58978491.23-P1P2	2992
ZNF324_+_58978917.23-P1P2	1765
ZNF324_-_58978501.23-P1P2	993
ZNF324_-_58978556.23-P1P2	1758
ZNF324_-_58978929.23-P1P2	3409
ZNF326_+_90460707.23-P1P2	1912
ZNF326_+_90460814.23-P1P2	1065
ZNF326_+_90461136.23-P1P2	1247
ZNF326_-_90460737.23-P1P2	1411
ZNF326_-_90460752.23-P1P2	2666
ZNF329_+_58666376.23-P2	1975
ZNF329_+_58666393.23-P2	1578
ZNF329_+_58666457.23-P2	820
ZNF329_-_58662084.23-P1	1370
ZNF329_-_58662101.23-P1	2035
ZNF329_-_58662119.23-P1	1589
ZNF329_-_58662123.23-P1	1492
ZNF329_-_58662133.23-P1	1836
ZNF329_-_58666413.23-P2	1714
ZNF329_-_58666453.23-P2	1197
ZNF32_-_44143872.23-P1P2	3121
ZNF32_-_44144231.23-P1P2	1524
ZNF32_-_44144238.23-P1P2	1874
ZNF32_-_44144276.23-P1P2	2251
ZNF32_-_44144280.23-P1P2	2915
ZNF330_+_142142102.23-P1P2	1634
ZNF330_+_142142105.23-P1P2	1344
ZNF330_+_142142120.23-P1P2	1389
ZNF330_+_142142128.23-P1P2	813
ZNF330_-_142142288.23-P1P2	962
ZNF331_+_54058093.23-P1	1792
ZNF331_+_54058120.23-P1	334
ZNF331_-_54041667.23-P2	1309
ZNF331_-_54041678.23-P2	1714
ZNF331_-_54041714.23-P2	1651
ZNF331_-_54041717.23-P2	1203
ZNF331_-_54041729.23-P2	2092
ZNF331_-_54058111.23-P1	2131
ZNF331_-_54058163.23-P1	1114
ZNF331_-_54058166.23-P1	936
ZNF333_+_14801097.23-P1P2	1558
ZNF333_+_14801131.23-P1P2	1695
ZNF333_+_14801300.23-P1P2	1084
ZNF333_-_14800935.23-P1P2	1451
ZNF333_-_14801111.23-P1P2	1801
ZNF334_+_45141934.23-P1P2	1644
ZNF334_-_45142150.23-P1P2	408
ZNF334_-_45142153.23-P1P2	1210
ZNF334_-_45142170.23-P1P2	1193
ZNF334_-_45142212.23-P1P2	2878
ZNF335_+_44600775.23-P1P2	1136
ZNF335_+_44600782.23-P1P2	784
ZNF335_+_44600793.23-P1P2	1892
ZNF335_-_44600609.23-P1P2	1554
ZNF335_-_44600846.23-P1P2	1378
ZNF337_+_25677430.23-P1P2	910
ZNF337_-_25677032.23-P1P2	1923
ZNF337_-_25677398.23-P1P2	1730
ZNF337_-_25677418.23-P1P2	1019
ZNF337_-_25677436.23-P1P2	833
ZNF33A_-_38299725.23-P1P2	451
ZNF33A_-_38299824.23-P1P2	1707
ZNF33A_-_38299884.23-P1P2	1821
ZNF33A_-_38300047.23-P1P2	2030
ZNF33A_-_38300082.23-P1P2	1548
ZNF33B_+_43133568.23-P1P2	542
ZNF33B_+_43133581.23-P1P2	2568
ZNF33B_+_43133958.23-P1P2	937
ZNF33B_-_43133610.23-P1P2	2081
ZNF33B_-_43133742.23-P1P2	2860
ZNF341_+_32319849.23-P1	3913
ZNF341_+_32332993.23-P2	1996
ZNF341_+_32333004.23-P2	707
ZNF341_+_32333214.23-P2	1326
ZNF341_-_32319807.23-P1	2062
ZNF341_-_32319830.23-P1	973
ZNF341_-_32319868.23-P1	1342
ZNF341_-_32320205.23-P1	2454
ZNF341_-_32332999.23-P2	3226
ZNF341_-_32333030.23-P2	2431
ZNF343_+_2489086.23-P1P2	2545
ZNF343_+_2489539.23-P1P2	1265
ZNF343_-_2489332.23-P1P2	2681
ZNF343_-_2489498.23-P1P2	1517
ZNF343_-_2489551.23-P1P2	2947
ZNF345_-_37341395.23-P1P2	897
ZNF345_-_37341819.23-P1P2	813
ZNF345_-_37341832.23-P1P2	1012
ZNF345_-_37341868.23-P1P2	327
ZNF345_-_37342017.23-P1P2	874
ZNF346_+_176449717.23-P1P2	1621
ZNF346_+_176450135.23-P1P2	1390
ZNF346_+_176450138.23-P1P2	1030
ZNF346_-_176449709.23-P1P2	2174
ZNF346_-_176449720.23-P1P2	1243
ZNF347_+_53662241.23-P1P2	967
ZNF347_-_53661831.23-P1P2	1436
ZNF347_-_53662218.23-P1P2	2904
ZNF347_-_53662226.23-P1P2	1738
ZNF347_-_53662269.23-P1P2	1126
ZNF34_+_146012641.23-P1P2	1188
ZNF34_+_146012644.23-P1P2	967
ZNF34_+_146012670.23-P1P2	2072
ZNF34_-_146012296.23-P1P2	1877
ZNF34_-_146012338.23-P1P2	2379
ZNF350_+_52489565.23-P1P2	860
ZNF350_+_52489709.23-P1P2	864
ZNF350_+_52490079.23-P1P2	915
ZNF350_-_52489844.23-P1P2	2482
ZNF350_-_52490050.23-P1P2	1128
ZNF354A_+_178157594.23-P1P2	2676
ZNF354A_+_178157617.23-P1P2	1019
ZNF354A_+_178157643.23-P1P2	2091
ZNF354A_+_178157646.23-P1P2	1386
ZNF354A_-_178157314.23-P1P2	2237
ZNF354B_+_178286968.23-P1P2	2382
ZNF354B_+_178287366.23-P1P2	2974
ZNF354B_-_178287015.23-P1P2	1098
ZNF354B_-_178287044.23-P1P2	2072
ZNF354B_-_178287047.23-P1P2	791
ZNF354C_-_178487424.23-P1P2	1696
ZNF354C_-_178487806.23-P1P2	1712
ZNF354C_-_178487869.23-P1P2	982
ZNF354C_-_178487872.23-P1P2	912
ZNF354C_-_178487910.23-P1P2	493
ZNF358_+_7580967.23-P1	1809
ZNF358_+_7580987.23-P1	1473
ZNF358_+_7581444.23-P1	468
ZNF358_+_7581449.23-P1	733
ZNF358_+_7584855.23-P2	2221
ZNF358_+_7584995.23-P2	2419
ZNF358_+_7585247.23-P2	1802
ZNF358_-_7581396.23-P1	769
ZNF358_-_7584842.23-P2	1377
ZNF358_-_7584849.23-P2	3274
ZNF35_+_44690245.23-P1P2	782
ZNF35_+_44690640.23-P1P2	978
ZNF35_+_44690661.23-P1P2	996
ZNF35_-_44690216.23-P1P2	931
ZNF35_-_44690677.23-P1P2	1689
ZNF362_+_33722133.23-P1P2	1904
ZNF362_-_33722115.23-P1P2	1950
ZNF362_-_33722119.23-P1P2	1294
ZNF362_-_33722481.23-P1P2	377
ZNF362_-_33722492.23-P1P2	835
ZNF365_+_64134153.23-P1P2	1564
ZNF365_+_64134628.23-P1P2	685
ZNF365_-_64134217.23-P1P2	1911
ZNF365_-_64134224.23-P1P2	965
ZNF365_-_64134417.23-P1P2	2102
ZNF366_+_71802716.23-P1P2	805
ZNF366_+_71802784.23-P1P2	621
ZNF366_+_71803013.23-P1P2	2056
ZNF366_+_71803114.23-P1P2	822
ZNF366_-_71802748.23-P1P2	471
ZNF367_+_99180372.23-P1P2	670
ZNF367_+_99180657.23-P1P2	1822
ZNF367_-_99180201.23-P1P2	1440
ZNF367_-_99180245.23-P1P2	2831
ZNF367_-_99180262.23-P1P2	1831
ZNF37A_+_38383302.23-P1P2	1524
ZNF37A_+_38383329.23-P1P2	687
ZNF37A_+_38383711.23-P1P2	1735
ZNF37A_-_38383320.23-P1P2	1052
ZNF37A_-_38383336.23-P1P2	1224
ZNF382_-_37095871.23-P1P2	2405
ZNF382_-_37096232.23-P1P2	2261
ZNF382_-_37096239.23-P1P2	1261
ZNF382_-_37096599.23-P1P2	1697
ZNF382_-_37096602.23-P1P2	1609
ZNF383_+_37708842.23-P1P2	1465
ZNF383_+_37709143.23-P1P2	4050
ZNF383_+_37709341.23-P1P2	2933
ZNF383_-_37709079.23-P1P2	2264
ZNF383_-_37709125.23-P1P2	959
ZNF384_+_6798098.23-P1P2	1442
ZNF384_-_6798250.23-P1P2	990
ZNF384_-_6798269.23-P1P2	1445
ZNF384_-_6798637.23-P1P2	746
ZNF384_-_6798660.23-P1P2	751
ZNF385A_+_54778310.23-P1	1785
ZNF385A_+_54778414.23-P1	2212
ZNF385A_+_54785044.23-P2	3653
ZNF385A_+_54785053.23-P2	1962
ZNF385A_+_54785075.23-P2	1573
ZNF385A_-_54778239.23-P1	1167
ZNF385A_-_54778264.23-P1	1117
ZNF385A_-_54778291.23-P1	1060
ZNF385A_-_54784931.23-P2	2965
ZNF385A_-_54784944.23-P2	1000
ZNF385B_+_180725893.23-P1P2	1873
ZNF385B_+_180726037.23-P1P2	1510
ZNF385B_+_180726231.23-P1P2	1770
ZNF385B_-_180725930.23-P1P2	2322
ZNF385B_-_180726288.23-P1P2	1397
ZNF385C_+_40215034.23-ENST00000436535.3	1705
ZNF385C_-_40214637.23-ENST00000436535.3	803
ZNF385C_-_40214730.23-ENST00000436535.3	2049
ZNF385C_-_40214995.23-ENST00000436535.3	829
ZNF385C_-_40215028.23-ENST00000436535.3	450
ZNF385D_+_21792638.23-P1P2	531
ZNF385D_+_21792643.23-P1P2	809
ZNF385D_+_21792655.23-P1P2	801
ZNF385D_+_21792661.23-P1P2	2597
ZNF385D_-_21792604.23-P1P2	1457
ZNF391_+_27356784.23-P1P2	2350
ZNF391_-_27356790.23-P1P2	3031
ZNF391_-_27356801.23-P1P2	2175
ZNF391_-_27356840.23-P1P2	870
ZNF391_-_27356858.23-P1P2	1727
ZNF394_+_99097475.23-P1P2	605
ZNF394_+_99097481.23-P1P2	1529
ZNF394_+_99097490.23-P1P2	1932
ZNF394_+_99097493.23-P1P2	1472
ZNF394_+_99097872.23-P1P2	973
ZNF395_+_28243665.23-P1P2	2105
ZNF395_+_28243669.23-P1P2	1213
ZNF395_-_28243244.23-P1P2	2763
ZNF395_-_28243317.23-P1P2	1214
ZNF395_-_28243683.23-P1P2	1851
ZNF396_+_32956866.23-P1P2	999
ZNF396_+_32957228.23-P1P2	1575
ZNF396_-_32957041.23-P1P2	782
ZNF396_-_32957227.23-P1P2	1818
ZNF396_-_32957269.23-P1P2	2128
ZNF397_+_32821465.23-P1P2	1186
ZNF397_-_32821100.23-P1P2	568
ZNF397_-_32821104.23-P1P2	420
ZNF397_-_32821219.23-P1P2	770
ZNF397_-_32821222.23-P1P2	1018
ZNF398_+_148844577.23-P1P2	3021
ZNF398_+_148844614.23-P1P2	2590
ZNF398_+_148844937.23-P1P2	2595
ZNF398_-_148844576.23-P1P2	1505
ZNF398_-_148844911.23-P1P2	1698
ZNF3_+_99679303.23-P1P2	859
ZNF3_+_99679360.23-P1P2	993
ZNF3_-_99679336.23-P1P2	2833
ZNF3_-_99679354.23-P1P2	845
ZNF3_-_99679706.23-P1P2	2357
ZNF404_+_44384213.23-P1P2	856
ZNF404_-_44383952.23-P1P2	1550
ZNF404_-_44383991.23-P1P2	1521
ZNF404_-_44388032.23-P1P2	1198
ZNF404_-_44388117.23-P1P2	2373
ZNF407_+_72343057.23-ENST00000299687.5	710
ZNF407_+_72343369.23-ENST00000299687.5	912
ZNF407_+_72343450.23-ENST00000299687.5	769
ZNF407_-_72343215.23-ENST00000299687.5	1448
ZNF407_-_72343345.23-ENST00000299687.5	1155
ZNF408_+_46722819.23-P1P2	1220
ZNF408_+_46723034.23-P1P2	1289
ZNF408_-_46722606.23-P1P2	301
ZNF408_-_46722609.23-P1P2	398
ZNF408_-_46722649.23-P1P2	2579
ZNF410_+_74353582.23-P1P2	1256
ZNF410_+_74353644.23-P1P2	756
ZNF410_+_74353953.23-P1P2	1127
ZNF410_-_74353592.23-P1P2	1679
ZNF410_-_74353689.23-P1P2	2150
ZNF414_+_8578989.23-P1P2	1405
ZNF414_+_8579035.23-P1P2	1192
ZNF414_-_8578575.23-P1P2	2003
ZNF414_-_8578985.23-P1P2	1927
ZNF414_-_8578999.23-P1P2	2795
ZNF415_+_53636116.23-P1P2	308
ZNF415_-_53635709.23-P1P2	3844
ZNF415_-_53635712.23-P1P2	2087
ZNF415_-_53635750.23-P1P2	2177
ZNF415_-_53636098.23-P1P2	1699
ZNF416_+_58089853.23-P1P2	1001
ZNF416_-_58090199.23-P1P2	1180
ZNF416_-_58090217.23-P1P2	459
ZNF416_-_58090220.23-P1P2	1126
ZNF416_-_58090232.23-P1P2	1124
ZNF417_+_58427467.23-P1P2	2439
ZNF417_+_58427587.23-P1P2	815
ZNF417_+_58427933.23-P1P2	2227
ZNF417_-_58427596.23-P1P2	1073
ZNF417_-_58427912.23-P1P2	950
ZNF418_+_58446310.23-P1P2	736
ZNF418_+_58446460.23-P1P2	1327
ZNF418_+_58446667.23-P1P2	730
ZNF418_+_58446771.23-P1P2	1155
ZNF418_-_58446498.23-P1P2	1268
ZNF419_+_57999291.23-P1P2	1018
ZNF419_-_57999162.23-P1P2	581
ZNF419_-_57999175.23-P1P2	2172
ZNF419_-_57999192.23-P1P2	1733
ZNF419_-_57999200.23-P1P2	1939
ZNF41_+_47342166.23-P1P2	767
ZNF41_+_47342568.23-P1P2	3067
ZNF41_+_47342573.23-P1P2	2616
ZNF41_+_47342585.23-P1P2	2318
ZNF41_-_47342102.23-P1P2	298
ZNF420_+_37569573.23-P1P2	1833
ZNF420_-_37569356.23-P1P2	1872
ZNF420_-_37569378.23-P1P2	625
ZNF420_-_37569421.23-P1P2	682
ZNF420_-_37569447.23-P1P2	447
ZNF423_+_49856435.23-ENST00000561648.1	564
ZNF423_+_49856522.23-ENST00000561648.1	1210
ZNF423_+_49856581.23-ENST00000561648.1	843
ZNF423_+_49856636.23-ENST00000561648.1	1120
ZNF423_+_49860455.23-ENST00000262383.2	1191
ZNF423_+_49860850.23-ENST00000262383.2	2102
ZNF423_+_49860882.23-ENST00000262383.2	740
ZNF423_-_49856477.23-ENST00000561648.1	1184
ZNF423_-_49860880.23-ENST00000262383.2	1950
ZNF423_-_49860893.23-ENST00000262383.2	1029
ZNF425_+_148823312.23-P1P2	2566
ZNF425_+_148823358.23-P1P2	562
ZNF425_+_148823363.23-P1P2	1951
ZNF425_+_148823369.23-P1P2	887
ZNF425_-_148823398.23-P1P2	2862
ZNF426_+_9648912.23-P1P2	672
ZNF426_+_9649237.23-P1P2	1582
ZNF426_-_9649254.23-P1P2	966
ZNF426_-_9649279.23-P1P2	495
ZNF426_-_9649325.23-P1P2	1365
ZNF428_+_44123395.23-P1P2	2436
ZNF428_+_44123754.23-P1P2	2859
ZNF428_+_44123759.23-P1P2	1722
ZNF428_-_44123413.23-P1P2	1695
ZNF428_-_44123743.23-P1P2	2154
ZNF429_+_21688478.23-P1P2	603
ZNF429_+_21688627.23-P1P2	1993
ZNF429_+_21688780.23-P1P2	1196
ZNF429_+_21688794.23-P1P2	1386
ZNF429_-_21688406.23-P1P2	2403
ZNF430_+_21203464.23-P1P2	2361
ZNF430_-_21203475.23-P1P2	1324
ZNF430_-_21203665.23-P1P2	1289
ZNF430_-_21203918.23-P1P2	1914
ZNF430_-_21203931.23-P1P2	879
ZNF431_+_21324864.23-P1P2	796
ZNF431_+_21324874.23-P1P2	2134
ZNF431_-_21324920.23-P1P2	495
ZNF431_-_21325170.23-P1P2	2098
ZNF431_-_21325318.23-P1P2	1571
ZNF432_+_52551658.23-P1P2	1502
ZNF432_+_52551788.23-P1P2	1094
ZNF432_+_52551894.23-P1P2	706
ZNF432_+_52551911.23-P1P2	1760
ZNF432_+_52552048.23-P1P2	2352
ZNF433_+_12146457.23-P1P2	2302
ZNF433_+_12146489.23-P1P2	1302
ZNF433_+_12146514.23-P1P2	1474
ZNF433_-_12146417.23-P1P2	964
ZNF433_-_12146494.23-P1P2	2556
ZNF436_+_23694783.23-P1	1849
ZNF436_+_23695928.23-P2	1573
ZNF436_-_23694341.23-P1	1067
ZNF436_-_23694425.23-P1	1180
ZNF436_-_23694440.23-P1	1269
ZNF436_-_23694754.23-P1	1908
ZNF436_-_23696053.23-P2	1585
ZNF436_-_23696122.23-P2	254
ZNF436_-_23696253.23-P2	1537
ZNF436_-_23696324.23-P2	1278
ZNF438_+_31287935.23-P2	882
ZNF438_+_31288227.23-P2	1030
ZNF438_+_31288364.23-P2	1139
ZNF438_+_31288369.23-P2	274
ZNF438_+_31320582.23-P1	1949
ZNF438_-_31288271.23-P2	465
ZNF438_-_31320370.23-P1	1133
ZNF438_-_31320790.23-P1	2237
ZNF438_-_31320804.23-P1	2498
ZNF438_-_31320818.23-P1	1432
ZNF439_+_11959576.23-P1P2	1125
ZNF439_+_11959582.23-P1P2	2438
ZNF439_+_11959651.23-P1P2	822
ZNF439_+_11959935.23-P1P2	2191
ZNF439_+_11959963.23-P1P2	1767
ZNF43_+_22018516.23-P1	725
ZNF43_+_22018596.23-P1	2493
ZNF43_+_22018618.23-P1	1727
ZNF43_+_22034432.23-P2	1331
ZNF43_-_22018571.23-P1	1230
ZNF43_-_22018606.23-P1	1093
ZNF43_-_22034802.23-P2	1239
ZNF43_-_22034835.23-P2	1362
ZNF43_-_22034847.23-P2	2463
ZNF43_-_22034855.23-P2	745
ZNF440_+_11925096.23-P1P2	794
ZNF440_+_11925101.23-P1P2	1928
ZNF440_-_11925129.23-P1P2	2203
ZNF440_-_11925136.23-P1P2	827
ZNF440_-_11925482.23-P1P2	1748
ZNF441_+_11878220.23-P1P2	2639
ZNF441_-_11877838.23-P1P2	3287
ZNF441_-_11877842.23-P1P2	2472
ZNF441_-_11878061.23-P1P2	1729
ZNF441_-_11878238.23-P1P2	1132
ZNF442_+_12476378.23-P1P2	1428
ZNF442_+_12476396.23-P1P2	1251
ZNF442_-_12476385.23-P1P2	685
ZNF442_-_12476405.23-P1P2	1110
ZNF442_-_12476482.23-P1P2	1386
ZNF443_+_12551747.23-P1P2	1231
ZNF443_+_12551754.23-P1P2	1713
ZNF443_+_12551758.23-P1P2	1650
ZNF443_+_12551774.23-P1P2	1938
ZNF443_+_12551790.23-P1P2	1067
ZNF444_+_56653116.23-P1P2	382
ZNF444_-_56652695.23-P1P2	2207
ZNF444_-_56652835.23-P1P2	662
ZNF444_-_56653079.23-P1P2	560
ZNF444_-_56653084.23-P1P2	598
ZNF445_+_44519091.23-P1P2	996
ZNF445_+_44519132.23-P1P2	2651
ZNF445_+_44519147.23-P1P2	2529
ZNF445_-_44518927.23-P1P2	2610
ZNF445_-_44519108.23-P1P2	2892
ZNF446_+_58987548.23-P1P2	2177
ZNF446_+_58987553.23-P1P2	1993
ZNF446_+_58987577.23-P1P2	2421
ZNF446_+_58987722.23-P1P2	1309
ZNF446_+_58987735.23-P1P2	2608
ZNF449_+_134478789.23-P1P2	1712
ZNF449_-_134478749.23-P1P2	615
ZNF449_-_134478760.23-P1P2	3214
ZNF449_-_134478775.23-P1P2	699
ZNF449_-_134478783.23-P1P2	836
ZNF44_+_12405578.23-P1P2	2013
ZNF44_+_12405581.23-P1P2	1757
ZNF44_-_12405560.23-P1P2	1399
ZNF44_-_12405620.23-P1P2	538
ZNF44_-_12405628.23-P1P2	783
ZNF451_+_56954915.23-P1P2	1886
ZNF451_-_56954900.23-P1P2	448
ZNF451_-_56954944.23-P1P2	2532
ZNF451_-_56954947.23-P1P2	1006
ZNF451_-_56955001.23-P1P2	1893
ZNF454_+_178368688.23-P1P2	1557
ZNF454_-_178368296.23-P1P2	1830
ZNF454_-_178368472.23-P1P2	922
ZNF454_-_178368654.23-P1P2	2896
ZNF454_-_178368661.23-P1P2	2725
ZNF45_+_44439365.23-P1P2	1137
ZNF45_+_44439420.23-P1P2	1571
ZNF45_-_44439238.23-P1P2	1062
ZNF45_-_44439392.23-P1P2	355
ZNF45_-_44439400.23-P1P2	835
ZNF460_+_57791970.23-P1P2	863
ZNF460_-_57791341.23-P1P2	720
ZNF460_-_57791345.23-P1P2	972
ZNF460_-_57791882.23-P1P2	1152
ZNF460_-_57791895.23-P1P2	1677
ZNF461_+_37157507.23-P1P2	801
ZNF461_+_37157697.23-P1P2	1434
ZNF461_+_37157703.23-P1P2	866
ZNF461_+_37157727.23-P1P2	730
ZNF461_-_37157734.23-P1P2	1589
ZNF462_+_109625484.23-P1P2	1155
ZNF462_+_109625487.23-P1P2	1318
ZNF462_+_109625660.23-P1P2	710
ZNF462_-_109625428.23-P1P2	1422
ZNF462_-_109625784.23-P1P2	1555
ZNF467_+_149470190.23-P1P2	2236
ZNF467_+_149470282.23-P1P2	1341
ZNF467_-_149470275.23-P1P2	1796
ZNF467_-_149470576.23-P1P2	866
ZNF467_-_149470678.23-P1P2	2160
ZNF468_+_53360830.23-P1P2	2083
ZNF468_-_53360488.23-P1P2	897
ZNF468_-_53360493.23-P1P2	1467
ZNF468_-_53360496.23-P1P2	920
ZNF468_-_53360616.23-P1P2	1159
ZNF469_+_88493908.23-ENST00000437464.1	458
ZNF469_+_88493912.23-ENST00000437464.1	1479
ZNF469_+_88493915.23-ENST00000437464.1	1145
ZNF469_-_88494307.23-ENST00000437464.1	1216
ZNF469_-_88494341.23-ENST00000437464.1	1871
ZNF470_+_57079011.23-P1P2	1753
ZNF470_+_57079321.23-P1P2	615
ZNF470_-_57078933.23-P1P2	2024
ZNF470_-_57079050.23-P1P2	1755
ZNF470_-_57079255.23-P1P2	2389
ZNF471_+_57019273.23-P1P2	1959
ZNF471_-_57019255.23-P1P2	326
ZNF471_-_57019270.23-P1P2	619
ZNF471_-_57019282.23-P1P2	2399
ZNF471_-_57019651.23-P1P2	2362
ZNF473_+_50529233.23-P1P2	885
ZNF473_+_50529255.23-P1P2	985
ZNF473_-_50529296.23-P1P2	1538
ZNF473_-_50529299.23-P1P2	826
ZNF473_-_50529310.23-P1P2	1077
ZNF474_+_121465242.23-P1P2	401
ZNF474_+_121465450.23-P1P2	1166
ZNF474_-_121465285.23-P1P2	950
ZNF474_-_121465404.23-P1P2	356
ZNF474_-_121465667.23-P1P2	773
ZNF479_+_57199799.23-P1P2	2521
ZNF479_+_57199889.23-P1P2	1333
ZNF479_-_57199805.23-P1P2	1793
ZNF479_-_57199888.23-P1P2	1074
ZNF479_-_57199894.23-P1P2	856
ZNF480_+_52800813.23-P1P2	1789
ZNF480_+_52800818.23-P1P2	1255
ZNF480_+_52800866.23-P1P2	2324
ZNF480_+_52800902.23-P1P2	466
ZNF480_+_52800905.23-P1P2	910
ZNF483_+_114287865.23-P1P2	822
ZNF483_+_114287868.23-P1P2	1055
ZNF483_+_114287953.23-P1P2	1139
ZNF483_-_114287495.23-P1P2	1311
ZNF483_-_114287644.23-P1P2	2927
ZNF484_+_95639880.23-P1P2	804
ZNF484_+_95639892.23-P1P2	876
ZNF484_+_95639916.23-P1P2	1674
ZNF484_+_95640181.23-P1P2	839
ZNF484_-_95640113.23-P1P2	566
ZNF485_+_44101907.23-P1P2	840
ZNF485_+_44102303.23-P1P2	612
ZNF485_+_44102339.23-P1P2	1811
ZNF485_-_44101944.23-P1P2	1219
ZNF485_-_44101960.23-P1P2	944
ZNF486_+_20278397.23-P1P2	1964
ZNF486_+_20278421.23-P1P2	803
ZNF486_+_20278439.23-P1P2	2309
ZNF486_-_20278048.23-P1P2	748
ZNF486_-_20278475.23-P1P2	1036
ZNF488_+_48355106.23-P1	911
ZNF488_+_48355252.23-P1	643
ZNF488_+_48355303.23-P1	1238
ZNF488_+_48355505.23-P1	893
ZNF488_+_48359362.23-P2	2748
ZNF488_+_48359784.23-P2	1963
ZNF488_-_48355092.23-P1	2450
ZNF488_-_48359391.23-P2	3179
ZNF488_-_48359394.23-P2	1024
ZNF488_-_48359847.23-P2	2417
ZNF48_+_30406782.23-P1P2	1850
ZNF48_+_30406981.23-P1P2	1469
ZNF48_-_30406815.23-P1P2	1475
ZNF48_-_30406864.23-P1P2	2464
ZNF48_-_30407317.23-P1P2	796
ZNF490_+_12721134.23-P1P2	2016
ZNF490_+_12721137.23-P1P2	2063
ZNF490_+_12721531.23-P1P2	1278
ZNF490_+_12721537.23-P1P2	1001
ZNF490_-_12721480.23-P1P2	696
ZNF491_+_11909401.23-P1P2	378
ZNF491_+_11909417.23-P1P2	2053
ZNF491_+_11909452.23-P1P2	2316
ZNF491_+_11909593.23-P1P2	2232
ZNF491_-_11909574.23-P1P2	1600
ZNF492_+_22817388.23-P1P2	1004
ZNF492_+_22817429.23-P1P2	1163
ZNF492_+_22817535.23-P1P2	2201
ZNF492_-_22817155.23-P1P2	2447
ZNF492_-_22817440.23-P1P2	1634
ZNF493_+_21579959.23-P1P2	349
ZNF493_+_21579986.23-P1P2	3621
ZNF493_+_21580222.23-P1P2	1701
ZNF493_+_21580305.23-P1P2	920
ZNF493_-_21580127.23-P1P2	1341
ZNF496_+_247494678.23-P1P2	1931
ZNF496_+_247494772.23-P1P2	1204
ZNF496_-_247494798.23-P1P2	879
ZNF496_-_247494945.23-P1P2	783
ZNF496_-_247494962.23-P1P2	689
ZNF497_+_58874041.23-P1P2	1339
ZNF497_+_58874055.23-P1P2	773
ZNF497_-_58873686.23-P1P2	682
ZNF497_-_58874031.23-P1P2	1340
ZNF497_-_58874122.23-P1P2	2027
ZNF500_+_4816761.23-P1P2	1471
ZNF500_-_4816701.23-P1P2	501
ZNF500_-_4817111.23-P1P2	1299
ZNF500_-_4817126.23-P1P2	2648
ZNF500_-_4817147.23-P1P2	746
ZNF501_+_44771117.23-P1P2	781
ZNF501_+_44771155.23-P1P2	2139
ZNF501_-_44771153.23-P1P2	2515
ZNF501_-_44771170.23-P1P2	1634
ZNF501_-_44771181.23-P1P2	1144
ZNF502_+_44754127.23-P1P2	1712
ZNF502_+_44754181.23-P1P2	879
ZNF502_+_44754184.23-P1P2	980
ZNF502_+_44754196.23-P1P2	438
ZNF502_-_44754191.23-P1P2	613
ZNF503_+_77161124.23-P1P2	914
ZNF503_+_77161127.23-P1P2	1875
ZNF503_+_77161497.23-P1P2	2029
ZNF503_-_77161090.23-P1P2	1077
ZNF503_-_77161354.23-P1P2	1930
ZNF506_+_19932240.23-P1P2	1701
ZNF506_-_19932149.23-P1P2	1580
ZNF506_-_19932183.23-P1P2	1665
ZNF506_-_19932541.23-P1P2	828
ZNF506_-_19932561.23-P1P2	1414
ZNF507_+_32836729.23-P1P2	1258
ZNF507_-_32836564.23-P1P2	578
ZNF507_-_32836607.23-P1P2	1588
ZNF507_-_32836619.23-P1P2	1390
ZNF507_-_32836662.23-P1P2	1387
ZNF510_+_99539941.23-P1P2	1320
ZNF510_+_99540314.23-P1P2	1985
ZNF510_-_99540300.23-P1P2	2404
ZNF510_-_99540354.23-P1P2	729
ZNF510_-_99540371.23-P1P2	1241
ZNF511_+_135122180.23-P1P2	2042
ZNF511_+_135122438.23-P1P2	1212
ZNF511_+_135122504.23-P1P2	741
ZNF511_-_135122093.23-P1P2	1323
ZNF511_-_135122813.23-P1P2	997
ZNF512B_+_62600805.23-P1P2	1607
ZNF512B_+_62601296.23-P1P2	783
ZNF512B_-_62600832.23-P1P2	2695
ZNF512B_-_62601108.23-P1P2	2413
ZNF512B_-_62601247.23-P1P2	1195
ZNF512_+_27805943.23-P1P2	774
ZNF512_+_27805986.23-P1P2	1823
ZNF512_-_27805907.23-P1P2	2833
ZNF512_-_27805950.23-P1P2	1261
ZNF512_-_27806330.23-P1P2	1184
ZNF513_+_27603158.23-P1P2	1508
ZNF513_+_27603190.23-P1P2	1224
ZNF513_+_27603574.23-P1P2	650
ZNF513_+_27603602.23-P1P2	1420
ZNF513_-_27603612.23-P1P2	761
ZNF514_+_95825281.23-P2	1369
ZNF514_+_95825301.23-P2	1992
ZNF514_+_95831363.23-P1	3284
ZNF514_+_95831385.23-P1	1129
ZNF514_-_95824918.23-P2	468
ZNF514_-_95825235.23-P2	1855
ZNF514_-_95825291.23-P2	2232
ZNF514_-_95830998.23-P1	1191
ZNF514_-_95831323.23-P1	1858
ZNF514_-_95831373.23-P1	2028
ZNF516_+_74206733.23-P1P2	1212
ZNF516_+_74207092.23-P1P2	1407
ZNF516_-_74206913.23-P1P2	618
ZNF516_-_74207108.23-P1P2	2244
ZNF516_-_74207157.23-P1P2	2182
ZNF517_+_146024397.23-P1P2	1241
ZNF517_+_146024454.23-P1P2	2162
ZNF517_+_146024464.23-P1P2	789
ZNF517_+_146024504.23-P1P2	1687
ZNF517_+_146024657.23-P1P2	2322
ZNF518A_+_97889688.23-P1P2	1707
ZNF518A_-_97889687.23-P1P2	2795
ZNF518A_-_97889835.23-P1P2	1430
ZNF518A_-_97889856.23-P1P2	2146
ZNF518A_-_97890206.23-P1P2	1283
ZNF518B_+_10458705.23-P1P2	1639
ZNF518B_+_10459017.23-P1P2	1584
ZNF518B_-_10458631.23-P1P2	2704
ZNF518B_-_10458979.23-P1P2	1245
ZNF518B_-_10458994.23-P1P2	904
ZNF519_+_14132232.23-P1P2	1984
ZNF519_+_14132408.23-P1P2	1744
ZNF519_-_14132166.23-P1P2	1659
ZNF519_-_14132355.23-P1P2	2421
ZNF519_-_14132420.23-P1P2	1843
ZNF521_+_22932073.23-P1P2	2144
ZNF521_-_22931711.23-P1P2	2012
ZNF521_-_22931829.23-P1P2	685
ZNF521_-_22932053.23-P1P2	1340
ZNF521_-_22932065.23-P1P2	1557
ZNF524_+_56111862.23-P1P2	2348
ZNF524_-_56112127.23-P1P2	1215
ZNF524_-_56112141.23-P1P2	2786
ZNF524_-_56112149.23-P1P2	730
ZNF524_-_56112179.23-P1P2	248
ZNF526_+_42724473.23-P1P2	2005
ZNF526_+_42724881.23-P1P2	581
ZNF526_-_42724510.23-P1P2	785
ZNF526_-_42724516.23-P1P2	1341
ZNF526_-_42724840.23-P1P2	419
ZNF527_-_37862072.23-P1P2	979
ZNF527_-_37862096.23-P1P2	1233
ZNF527_-_37862118.23-P1P2	1492
ZNF527_-_37862136.23-P1P2	1497
ZNF527_-_37862169.23-P1P2	1040
ZNF528_+_52901534.23-P1P2	271
ZNF528_+_52901572.23-P1P2	1368
ZNF528_+_52901592.23-P1P2	615
ZNF528_-_52901133.23-P1P2	823
ZNF528_-_52901230.23-P1P2	312
ZNF529_+_37063933.23-P1P2	496
ZNF529_+_37064121.23-P1P2	1944
ZNF529_+_37064154.23-P1P2	2188
ZNF529_+_37064162.23-P1P2	1312
ZNF529_-_37063986.23-P1P2	1800
ZNF530_+_58111266.23-P1P2	4469
ZNF530_+_58111314.23-P1P2	1113
ZNF530_-_58111276.23-P1P2	2122
ZNF530_-_58111347.23-P1P2	1715
ZNF530_-_58111759.23-P1P2	796
ZNF532_+_56530707.23-P2	1000
ZNF532_+_56531105.23-P2	2821
ZNF532_+_56531181.23-P2	3264
ZNF532_+_56532124.23-P1	968
ZNF532_+_56532174.23-P1	969
ZNF532_-_56530918.23-P2	2281
ZNF532_-_56531072.23-P2	2079
ZNF532_-_56532113.23-P1	1008
ZNF532_-_56532162.23-P1	1804
ZNF532_-_56532303.23-P1	1236
ZNF534_+_52932491.23-P1P2	982
ZNF534_+_52932668.23-P1P2	1193
ZNF534_+_52932786.23-P1P2	422
ZNF534_-_52932422.23-P1P2	585
ZNF534_-_52932803.23-P1P2	812
ZNF536_+_30863261.23-P1P2	2634
ZNF536_+_30863345.23-P1P2	1285
ZNF536_+_30863710.23-P1P2	1377
ZNF536_+_30863739.23-P1P2	1091
ZNF536_-_30863362.23-P1P2	764
ZNF540_+_38042309.23-P2	3921
ZNF540_+_38042335.23-P2	2815
ZNF540_+_38042581.23-P2	2913
ZNF540_+_38085823.23-P1	1032
ZNF540_+_38085847.23-P1	484
ZNF540_-_38042317.23-P2	1241
ZNF540_-_38042325.23-P2	1241
ZNF540_-_38085788.23-P1	892
ZNF540_-_38085793.23-P1	1390
ZNF540_-_38085820.23-P1	1727
ZNF541_+_48044159.23-P1P2	908
ZNF541_+_48044171.23-P1P2	1842
ZNF541_+_48044190.23-P1P2	885
ZNF541_-_48044135.23-P1P2	1802
ZNF541_-_48044187.23-P1P2	110
ZNF543_+_57831896.23-P1P2	2986
ZNF543_+_57831960.23-P1P2	1137
ZNF543_-_57831931.23-P1P2	2473
ZNF543_-_57831934.23-P1P2	1230
ZNF543_-_57832205.23-P1P2	2926
ZNF544_+_58740289.23-P1P2	2143
ZNF544_+_58740694.23-P1P2	2598
ZNF544_-_58740321.23-P1P2	2064
ZNF544_-_58740336.23-P1P2	1614
ZNF544_-_58740469.23-P1P2	1346
ZNF546_+_40503026.23-P1P2	716
ZNF546_+_40503348.23-P1P2	2114
ZNF546_+_40503360.23-P1P2	2634
ZNF546_-_40502987.23-P1P2	1532
ZNF546_-_40503069.23-P1P2	748
ZNF547_+_57875022.23-P1P2	1651
ZNF547_-_57874928.23-P1P2	545
ZNF547_-_57874943.23-P1P2	1967
ZNF547_-_57874958.23-P1P2	1047
ZNF547_-_57875075.23-P1P2	1697
ZNF548_+_57901275.23-P1P2	2403
ZNF548_+_57901285.23-P1P2	861
ZNF548_+_57901625.23-P1P2	60
ZNF548_+_57901636.23-P1P2	1234
ZNF548_-_57901245.23-P1P2	1762
ZNF549_+_58038893.23-P1P2	2046
ZNF549_-_58038831.23-P1P2	1963
ZNF549_-_58039110.23-P1P2	722
ZNF549_-_58039125.23-P1P2	1186
ZNF549_-_58039147.23-P1P2	2386
ZNF550_+_58070773.23-P1P2	1191
ZNF550_+_58071145.23-P1P2	815
ZNF550_+_58071232.23-P1P2	2600
ZNF550_-_58070737.23-P1P2	904
ZNF550_-_58071128.23-P1P2	1233
ZNF551_-_58193368.23-P1P2	2307
ZNF551_-_58193440.23-P1P2	1218
ZNF551_-_58193582.23-P1P2	658
ZNF551_-_58193585.23-P1P2	936
ZNF551_-_58193781.23-P1P2	821
ZNF552_+_58325850.23-P1P2	1477
ZNF552_+_58325888.23-P1P2	1328
ZNF552_+_58326202.23-P1P2	776
ZNF552_+_58326222.23-P1P2	1134
ZNF552_-_58326065.23-P1P2	1728
ZNF554_+_2819869.23-P1P2	986
ZNF554_-_2819928.23-P1P2	1588
ZNF554_-_2819973.23-P1P2	2446
ZNF554_-_2820000.23-P1P2	1929
ZNF554_-_2820370.23-P1P2	1837
ZNF555_+_2841467.23-P1P2	1885
ZNF555_+_2841497.23-P1P2	1605
ZNF555_+_2841508.23-P1P2	876
ZNF555_+_2841518.23-P1P2	2258
ZNF555_-_2841506.23-P1P2	1124
ZNF556_+_2867328.23-P1P2	539
ZNF556_+_2867338.23-P1P2	2843
ZNF556_+_2867348.23-P1P2	1267
ZNF556_+_2867549.23-P1P2	2999
ZNF556_+_2867741.23-P1P2	2183
ZNF557_+_7069763.23-P1P2	1394
ZNF557_+_7069782.23-P1P2	254
ZNF557_+_7069850.23-P1P2	2254
ZNF557_-_7069700.23-P1P2	1473
ZNF557_-_7069747.23-P1P2	3175
ZNF558_+_8942916.23-P1P2	2414
ZNF558_+_8942969.23-P1P2	1443
ZNF558_-_8942530.23-P1P2	1048
ZNF558_-_8942792.23-P1P2	622
ZNF558_-_8942936.23-P1P2	1728
ZNF559-ZNF177_+_9435338.23-P1P2	2905
ZNF559-ZNF177_+_9435355.23-P1P2	525
ZNF559_+_9434867.23-P1P2	544
ZNF559_-_9434904.23-P1P2	1292
ZNF559_-_9434970.23-P1P2	943
ZNF559_-_9435103.23-P1P2	821
ZNF560_+_9609001.23-P1P2	1813
ZNF560_+_9609015.23-P1P2	1634
ZNF560_-_9608833.23-P1P2	1107
ZNF560_-_9609243.23-P1P2	755
ZNF560_-_9609267.23-P1P2	514
ZNF561_+_9731687.23-P1P2	1493
ZNF561_-_9731826.23-P1P2	1971
ZNF561_-_9731868.23-P1P2	1206
ZNF561_-_9731890.23-P1P2	3739
ZNF561_-_9731914.23-P1P2	888
ZNF562_+_9785296.23-P1P2	1004
ZNF562_-_9785354.23-P1P2	1444
ZNF562_-_9785702.23-P1P2	2589
ZNF562_-_9785728.23-P1P2	2074
ZNF562_-_9785766.23-P1P2	704
ZNF563_+_12444259.23-P1P2	1064
ZNF563_-_12444099.23-P1P2	1328
ZNF563_-_12444369.23-P1P2	1386
ZNF563_-_12444408.23-P1P2	2271
ZNF563_-_12444427.23-P1P2	1487
ZNF564_+_12661829.23-P1P2	1827
ZNF564_+_12662177.23-P1P2	2783
ZNF564_-_12661876.23-P1P2	1170
ZNF564_-_12662262.23-P1P2	2526
ZNF564_-_12662278.23-P1P2	1141
ZNF565_+_36705529.23-P1P2	1329
ZNF565_+_36705532.23-P1P2	2692
ZNF565_+_36705545.23-P1P2	882
ZNF565_-_36705477.23-P1P2	1375
ZNF565_-_36705965.23-P1P2	1147
ZNF566_+_36980027.23-P1P2	2005
ZNF566_+_36980381.23-P1P2	1161
ZNF566_+_36980440.23-P1P2	1923
ZNF566_-_36980241.23-P1P2	1412
ZNF566_-_36980424.23-P1P2	2723
ZNF567_-_37178541.23-P1P2	3167
ZNF567_-_37178545.23-P1P2	2718
ZNF567_-_37178549.23-P1P2	1242
ZNF567_-_37178558.23-P1P2	1968
ZNF567_-_37178714.23-P1P2	858
ZNF568_+_37407296.23-P1P2	1481
ZNF568_+_37407311.23-P1P2	1471
ZNF568_-_37407273.23-P1P2	1448
ZNF568_-_37407463.23-P1P2	1976
ZNF568_-_37407679.23-P1P2	1194
ZNF569_+_37958115.23-P1P2	2167
ZNF569_-_37957869.23-P1P2	1472
ZNF569_-_37958088.23-P1P2	1959
ZNF569_-_37958113.23-P1P2	1375
ZNF569_-_37958129.23-P1P2	1005
ZNF570_+_37958413.23-P2	742
ZNF570_+_37960313.23-P1	1226
ZNF570_-_37958459.23-P2	898
ZNF570_-_37958467.23-P2	772
ZNF570_-_37958593.23-P2	1001
ZNF570_-_37958887.23-P2	519
ZNF570_-_37960279.23-P1	891
ZNF570_-_37960301.23-P1	384
ZNF570_-_37960307.23-P1	733
ZNF570_-_37960537.23-P1	719
ZNF571_-_38085201.23-P1P2	1073
ZNF571_-_38085239.23-P1P2	1044
ZNF571_-_38085259.23-P1P2	2076
ZNF571_-_38085292.23-P1P2	3973
ZNF571_-_38085628.23-P1P2	1885
ZNF572_+_125985607.23-P1P2	1464
ZNF572_+_125985610.23-P1P2	2844
ZNF572_+_125986079.23-P1P2	1600
ZNF572_-_125985579.23-P1P2	1719
ZNF572_-_125985745.23-P1P2	2015
ZNF573_+_38269813.23-P1P2	876
ZNF573_+_38269990.23-P1P2	858
ZNF573_+_38270217.23-P1P2	1489
ZNF573_-_38270213.23-P1P2	273
ZNF573_-_38270557.23-P1P2	1001
ZNF574_+_42583718.23-P2	1648
ZNF574_+_42583771.23-P2	1063
ZNF574_-_42580338.23-P1	996
ZNF574_-_42580345.23-P1	1337
ZNF574_-_42580351.23-P1	2158
ZNF574_-_42580366.23-P1	1658
ZNF574_-_42580572.23-P1	1430
ZNF574_-_42583382.23-P2	1005
ZNF574_-_42583385.23-P2	799
ZNF574_-_42583757.23-P2	2454
ZNF575_+_44037571.23-P1P2	2284
ZNF575_+_44037615.23-P1P2	2244
ZNF575_+_44037930.23-P1P2	548
ZNF575_-_44037585.23-P1P2	1896
ZNF575_-_44037823.23-P1P2	693
ZNF576_+_44101231.23-P1P2	669
ZNF577_+_52391147.23-P1P2	1654
ZNF577_+_52391157.23-P1P2	750
ZNF577_+_52391169.23-P1P2	1208
ZNF577_-_52390939.23-P1P2	667
ZNF577_-_52391124.23-P1P2	1920
ZNF578_+_52956842.23-P1P2	1606
ZNF578_+_52956869.23-P1P2	1051
ZNF578_+_52957046.23-P1P2	1585
ZNF578_-_52956839.23-P1P2	2333
ZNF578_-_52956851.23-P1P2	1210
ZNF579_-_56092027.23-P1P2	876
ZNF579_-_56092208.23-P1P2	2123
ZNF579_-_56092212.23-P1P2	1120
ZNF579_-_56092215.23-P1P2	1858
ZNF579_-_56092218.23-P1P2	1910
ZNF57_+_2900946.23-P1P2	1919
ZNF57_+_2900960.23-P1P2	642
ZNF57_+_2900970.23-P1P2	2835
ZNF57_+_2900976.23-P1P2	3374
ZNF57_+_2901001.23-P1P2	1435
ZNF580_+_56152408.23-P1	1083
ZNF580_+_56152449.23-P1	2869
ZNF580_-_56146421.23-P2	979
ZNF580_-_56146433.23-P2	3120
ZNF580_-_56146444.23-P2	3940
ZNF580_-_56146585.23-P2	1534
ZNF580_-_56146805.23-P2	2647
ZNF580_-_56152462.23-P1	1848
ZNF580_-_56152833.23-P1	856
ZNF580_-_56152860.23-P1	740
ZNF581_+_56155002.23-P1	1428
ZNF581_+_56155029.23-P1	1383
ZNF581_+_56155032.23-P1	2182
ZNF581_+_56155049.23-P1	1930
ZNF581_-_56155044.23-P1	1992
ZNF582_+_56904872.23-P1P2	741
ZNF582_+_56904875.23-P1P2	1469
ZNF582_+_56904883.23-P1P2	2145
ZNF582_-_56904880.23-P1P2	1930
ZNF582_-_56904889.23-P1P2	1880
ZNF583_+_56915696.23-P1P2	4227
ZNF583_+_56915712.23-P1P2	1911
ZNF583_+_56916128.23-P1P2	2272
ZNF583_-_56915703.23-P1P2	2257
ZNF583_-_56915812.23-P1P2	851
ZNF584_+_58920438.23-P1P2	1742
ZNF584_-_58920068.23-P1P2	503
ZNF584_-_58920077.23-P1P2	972
ZNF584_-_58920434.23-P1P2	1039
ZNF584_-_58920437.23-P1P2	1239
ZNF585A_+_37663477.23-P1P2	860
ZNF585A_+_37663564.23-P1P2	1412
ZNF585A_+_37663586.23-P1P2	692
ZNF585A_-_37663577.23-P1P2	1581
ZNF585A_-_37663591.23-P1P2	707
ZNF585B_+_37701409.23-P1P2	1297
ZNF585B_-_37700944.23-P1P2	305
ZNF585B_-_37701366.23-P1P2	1003
ZNF585B_-_37701400.23-P1P2	1666
ZNF585B_-_37701416.23-P1P2	1488
ZNF586_+_58281223.23-P1P2	2202
ZNF586_+_58281276.23-P1P2	1132
ZNF586_-_58281087.23-P1P2	1877
ZNF586_-_58281090.23-P1P2	1199
ZNF586_-_58281095.23-P1P2	1227
ZNF587B_+_58341754.23-ENST00000594901.1	1319
ZNF587B_-_58341695.23-ENST00000594901.1	2159
ZNF587B_-_58341919.23-ENST00000594901.1	872
ZNF587B_-_58342016.23-ENST00000594901.1	542
ZNF587B_-_58342211.23-ENST00000594901.1	2167
ZNF589_+_48282628.23-P1P2	3588
ZNF589_+_48282824.23-P1P2	1296
ZNF589_+_48282865.23-P1P2	1421
ZNF589_-_48282689.23-P1P2	2911
ZNF589_-_48282835.23-P1P2	1125
ZNF592_+_85291815.23-P1P2	1927
ZNF592_+_85291829.23-P1P2	1604
ZNF592_+_85291857.23-P1P2	2806
ZNF592_+_85292056.23-P1P2	1893
ZNF592_-_85292256.23-P1P2	1394
ZNF593_+_26496373.23-P1P2	3239
ZNF593_+_26496445.23-P1P2	2565
ZNF593_+_26496485.23-P1P2	974
ZNF593_-_26496840.23-P1P2	504
ZNF593_-_26496863.23-P1P2	1420
ZNF594_+_5094762.23-P1P2	1811
ZNF594_+_5095118.23-P1P2	1375
ZNF594_-_5094688.23-P1P2	2055
ZNF594_-_5094741.23-P1P2	1611
ZNF594_-_5095102.23-P1P2	1848
ZNF595_+_53274.23-P1	1782
ZNF595_+_53302.23-P1	1445
ZNF595_+_53308.23-P1	1801
ZNF595_+_59631.23-P2	227
ZNF595_+_59659.23-P2	800
ZNF595_+_59738.23-P2	513
ZNF595_-_53237.23-P1	1051
ZNF595_-_53281.23-P1	1383
ZNF595_-_59524.23-P2	275
ZNF595_-_59589.23-P2	491
ZNF596_+_182449.23-P1P2	1291
ZNF596_+_182582.23-P1P2	2499
ZNF596_+_182905.23-P1P2	980
ZNF596_-_182405.23-P1P2	1454
ZNF596_-_182892.23-P1P2	1024
ZNF597_+_3493109.23-P1P2	1251
ZNF597_+_3493416.23-P1P2	2353
ZNF597_+_3493460.23-P1P2	1419
ZNF597_-_3493062.23-P1P2	458
ZNF597_-_3493446.23-P1P2	1703
ZNF598_+_2059741.23-P1P2	801
ZNF598_+_2059762.23-P1P2	864
ZNF598_-_2059459.23-P1P2	2108
ZNF598_-_2059773.23-P1P2	1102
ZNF598_-_2059777.23-P1P2	1723
ZNF599_+_35264040.23-P1P2	828
ZNF599_+_35264058.23-P1P2	1269
ZNF599_-_35263621.23-P1P2	661
ZNF599_-_35263670.23-P1P2	1323
ZNF599_-_35264102.23-P1P2	2895
ZNF600_+_53290020.23-P1P2	1655
ZNF600_-_53289553.23-P1P2	1757
ZNF600_-_53289556.23-P1P2	489
ZNF600_-_53289603.23-P1P2	3047
ZNF600_-_53289641.23-P1P2	1494
ZNF605_+_133532467.23-P1P2	1811
ZNF605_+_133532827.23-P1P2	1794
ZNF605_-_133532717.23-P1P2	2608
ZNF605_-_133532870.23-P1P2	2619
ZNF605_-_133532936.23-P1P2	607
ZNF606_+_58513757.23-P1P2	1223
ZNF606_-_58513756.23-P1P2	1274
ZNF606_-_58513796.23-P1P2	1527
ZNF606_-_58514164.23-P1P2	1686
ZNF606_-_58514167.23-P1P2	1757
ZNF607_+_38210268.23-P1P2	1289
ZNF607_+_38210582.23-P1P2	1245
ZNF607_+_38210604.23-P1P2	1433
ZNF607_+_38210629.23-P1P2	1616
ZNF607_-_38210297.23-P1P2	1495
ZNF608_+_124082252.23-P1	2121
ZNF608_+_124082255.23-P1	13
ZNF608_+_124082264.23-P1	2002
ZNF608_+_124082280.23-P1	1760
ZNF608_+_124084015.23-P2	1530
ZNF608_+_124084122.23-P2	2947
ZNF608_+_124084166.23-P2	2185
ZNF608_+_124084519.23-P2	1302
ZNF608_-_124082317.23-P1	2067
ZNF608_-_124084500.23-P2	2186
ZNF609_+_64791503.23-ENST00000326648.3	903
ZNF609_+_64791922.23-ENST00000326648.3	1276
ZNF609_+_64791937.23-ENST00000326648.3	1253
ZNF609_-_64791529.23-ENST00000326648.3	1420
ZNF609_-_64791870.23-ENST00000326648.3	977
ZNF610_+_52839600.23-P1P2	721
ZNF610_+_52839911.23-P1P2	1368
ZNF610_+_52840000.23-P1P2	1162
ZNF610_+_52840003.23-P1P2	1756
ZNF610_-_52839948.23-P1P2	2030
ZNF611_+_53237841.23-P1P2	2332
ZNF611_+_53238202.23-P1P2	355
ZNF611_+_53238252.23-P1P2	1210
ZNF611_-_53237828.23-P1P2	799
ZNF611_-_53237996.23-P1P2	1276
ZNF613_+_52430692.23-P1P2	2336
ZNF613_+_52430695.23-P1P2	3254
ZNF613_+_52430934.23-P1P2	724
ZNF613_-_52430772.23-P1P2	1284
ZNF613_-_52430776.23-P1P2	900
ZNF614_+_52531561.23-P1P2	3046
ZNF614_-_52531303.23-P1P2	722
ZNF614_-_52531523.23-P1P2	636
ZNF614_-_52531623.23-P1P2	820
ZNF614_-_52531635.23-P1P2	1410
ZNF615_+_52511417.23-P1P2	1057
ZNF615_+_52511430.23-P1P2	1326
ZNF615_-_52511410.23-P1P2	871
ZNF615_-_52511461.23-P1P2	1147
ZNF615_-_52511465.23-P1P2	789
ZNF616_+_52643160.23-P1P2	2294
ZNF616_+_52643165.23-P1P2	1980
ZNF616_-_52642772.23-P1P2	1781
ZNF616_-_52642785.23-P1P2	1998
ZNF616_-_52643170.23-P1P2	1154
ZNF618_+_116638518.23-P1P2	2323
ZNF618_+_116638641.23-P1P2	2118
ZNF618_+_116638657.23-P1P2	2437
ZNF618_-_116638823.23-P1P2	533
ZNF618_-_116638971.23-P1P2	838
ZNF619_+_40518680.23-P1P2	2176
ZNF619_+_40518689.23-P1P2	1649
ZNF619_+_40518728.23-P1P2	2030
ZNF619_+_40518965.23-P1P2	2515
ZNF619_-_40518685.23-P1P2	883
ZNF620_+_40547661.23-P1P2	1001
ZNF620_-_40547616.23-P1P2	1905
ZNF620_-_40547623.23-P1P2	1086
ZNF620_-_40547640.23-P1P2	1328
ZNF620_-_40548003.23-P1P2	1415
ZNF621_+_40566448.23-P1P2	1094
ZNF621_+_40566462.23-P1P2	951
ZNF621_+_40566612.23-P1P2	2358
ZNF621_+_40566839.23-P1P2	2074
ZNF621_-_40566505.23-P1P2	1379
ZNF622_+_16465848.23-P1P2	1267
ZNF622_+_16465867.23-P1P2	1231
ZNF622_+_16465877.23-P1P2	1561
ZNF622_-_16465532.23-P1P2	1450
ZNF622_-_16465655.23-P1P2	2369
ZNF623_+_144718251.23-P1P2	2163
ZNF623_+_144718655.23-P1P2	1045
ZNF623_-_144718231.23-P1P2	2004
ZNF623_-_144718271.23-P1P2	1970
ZNF623_-_144718589.23-P1P2	1995
ZNF624_+_16556677.23-P1P2	2079
ZNF624_+_16556758.23-P1P2	1048
ZNF624_-_16557080.23-P1P2	1680
ZNF624_-_16557094.23-P1P2	2219
ZNF624_-_16557105.23-P1P2	746
ZNF626_+_20844324.23-P1P2	609
ZNF626_-_20843892.23-P1P2	1341
ZNF626_-_20843995.23-P1P2	1503
ZNF626_-_20844329.23-P1P2	2579
ZNF626_-_20844354.23-P1P2	684
ZNF627_+_11708282.23-P1P2	923
ZNF627_+_11708292.23-P1P2	772
ZNF627_+_11708308.23-P1P2	920
ZNF627_+_11708313.23-P1P2	2644
ZNF627_-_11708289.23-P1P2	3205
ZNF628_+_55988001.23-P1P2	335
ZNF628_+_55988035.23-P1P2	1310
ZNF628_-_55988013.23-P1P2	2911
ZNF628_-_55988018.23-P1P2	505
ZNF628_-_55988190.23-P1P2	2432
ZNF629_+_30798035.23-P1P2	979
ZNF629_+_30798277.23-P1P2	693
ZNF629_+_30798455.23-P1P2	1072
ZNF629_-_30798451.23-P1P2	703
ZNF629_-_30798511.23-P1P2	1008
ZNF630_+_47930569.23-P1P2	521
ZNF630_+_47930985.23-P1P2	1782
ZNF630_-_47930974.23-P1P2	726
ZNF630_-_47931000.23-P1P2	661
ZNF630_-_47931030.23-P1P2	3325
ZNF638_+_71559295.23-P1P2	1728
ZNF638_-_71558915.23-P1P2	1979
ZNF638_-_71558945.23-P1P2	1792
ZNF638_-_71558967.23-P1P2	712
ZNF638_-_71559062.23-P1P2	1860
ZNF639_+_179040813.23-P1P2	2966
ZNF639_+_179041037.23-P1P2	2307
ZNF639_+_179041203.23-P1P2	618
ZNF639_-_179040661.23-P1P2	1628
ZNF639_-_179040855.23-P1P2	2689
ZNF641_+_48744567.23-P1P2	2538
ZNF641_+_48744629.23-P1P2	1946
ZNF641_+_48744632.23-P1P2	1561
ZNF641_-_48744346.23-P1P2	2095
ZNF641_-_48744682.23-P1P2	2071
ZNF644_+_91486973.23-P1P2	181
ZNF644_+_91487555.23-P1P2	2076
ZNF644_+_91487611.23-P1P2	2467
ZNF644_-_91486991.23-P1P2	2133
ZNF644_-_91487573.23-P1P2	1358
ZNF645_+_22291099.23-P1P2	1172
ZNF645_+_22291120.23-P1P2	785
ZNF645_-_22291104.23-P1P2	1732
ZNF645_-_22291175.23-P1P2	1375
ZNF645_-_22291433.23-P1P2	1066
ZNF646_+_31086031.23-P1P2	570
ZNF646_-_31085772.23-P1P2	539
ZNF646_-_31086064.23-P1P2	1373
ZNF646_-_31086089.23-P1P2	1904
ZNF646_-_31086160.23-P1P2	2822
ZNF648_+_182030374.23-P1P2	2461
ZNF648_-_182030384.23-P1P2	833
ZNF648_-_182030423.23-P1P2	2054
ZNF648_-_182030838.23-P1P2	1581
ZNF648_-_182030860.23-P1P2	1436
ZNF649_+_52407798.23-P1P2	1623
ZNF649_+_52408206.23-P1P2	797
ZNF649_+_52408216.23-P1P2	917
ZNF649_+_52408224.23-P1P2	2346
ZNF649_-_52408058.23-P1P2	1664
ZNF652_+_47439065.23-P1P2	1700
ZNF652_+_47439259.23-P1P2	1854
ZNF652_+_47439394.23-P1P2	989
ZNF652_+_47439471.23-P1P2	721
ZNF652_+_47439476.23-P1P2	501
ZNF653_+_11616604.23-P1P2	379
ZNF653_+_11616609.23-P1P2	1028
ZNF653_+_11616622.23-P1P2	279
ZNF653_+_11616625.23-P1P2	288
ZNF653_-_11616234.23-P1P2	1586
ZNF654_-_88188368.23-P1P2	806
ZNF654_-_88188383.23-P1P2	1259
ZNF654_-_88188501.23-P1P2	1918
ZNF654_-_88188527.23-P1P2	1090
ZNF654_-_88188764.23-P1P2	542
ZNF655_+_99156296.23-P1P2	2606
ZNF655_+_99156299.23-P1P2	3087
ZNF655_+_99156568.23-P1P2	924
ZNF655_+_99156625.23-P1P2	3068
ZNF655_-_99156483.23-P1P2	672
ZNF660_+_44626664.23-P1P2	532
ZNF660_+_44626693.23-P1P2	1512
ZNF660_-_44626521.23-P1P2	1056
ZNF660_-_44626530.23-P1P2	1054
ZNF660_-_44626557.23-P1P2	1131
ZNF662_+_42947757.23-P1P2	1855
ZNF662_+_42947973.23-P1P2	1049
ZNF662_-_42947681.23-P1P2	597
ZNF662_-_42948023.23-P1P2	1090
ZNF662_-_42948057.23-P1P2	1425
ZNF664_+_124458292.23-P1P2	332
ZNF664_-_124457777.23-P1P2	3502
ZNF664_-_124457785.23-P1P2	3121
ZNF664_-_124457830.23-P1P2	2580
ZNF664_-_124458197.23-P1P2	1698
ZNF665_+_53696578.23-P1P2	1168
ZNF665_-_53696236.23-P1P2	322
ZNF665_-_53696511.23-P1P2	1937
ZNF665_-_53696522.23-P1P2	1255
ZNF665_-_53696567.23-P1P2	1689
ZNF667_+_56988300.23-P1P2	608
ZNF667_+_56988639.23-P1P2	1623
ZNF667_+_56988673.23-P1P2	1541
ZNF667_-_56988666.23-P1P2	2097
ZNF667_-_56988669.23-P1P2	1541
ZNF668_+_31072815.23-ENST00000417110.2	657
ZNF668_+_31072845.23-ENST00000417110.2	1817
ZNF668_+_31072865.23-ENST00000417110.2	931
ZNF668_+_31073083.23-ENST00000417110.2	1755
ZNF668_-_31072861.23-ENST00000417110.2	2080
ZNF669_-_247267253.23-P1P2	968
ZNF669_-_247267272.23-P1P2	1858
ZNF669_-_247267408.23-P1P2	2190
ZNF669_-_247267630.23-P1P2	744
ZNF669_-_247267672.23-P1P2	967
ZNF670_+_247241678.23-P1P2	1634
ZNF670_-_247241632.23-P1P2	2506
ZNF670_-_247241669.23-P1P2	997
ZNF670_-_247241941.23-P1P2	145
ZNF670_-_247242010.23-P1P2	333
ZNF671_+_58238589.23-P1P2	494
ZNF671_+_58238917.23-P1P2	687
ZNF671_-_58238795.23-P1P2	2687
ZNF671_-_58238955.23-P1P2	758
ZNF671_-_58238961.23-P1P2	1798
ZNF672_+_249132509.23-P1P2	2446
ZNF672_+_249132865.23-P1P2	1752
ZNF672_+_249132950.23-P1P2	1250
ZNF672_-_249132766.23-P1P2	273
ZNF672_-_249132811.23-P1P2	1254
ZNF674_+_46404792.23-P1P2	1286
ZNF674_+_46404797.23-P1P2	1025
ZNF674_+_46404848.23-P1P2	1337
ZNF674_-_46404833.23-P1P2	942
ZNF674_-_46404837.23-P1P2	456
ZNF675_+_23869522.23-P1P2	1756
ZNF675_+_23869899.23-P1P2	1319
ZNF675_-_23869525.23-P1P2	465
ZNF675_-_23869542.23-P1P2	2019
ZNF675_-_23869956.23-P1P2	713
ZNF676_+_22379558.23-ENST00000397121.2	1061
ZNF676_+_22379729.23-ENST00000397121.2	728
ZNF676_-_22379471.23-ENST00000397121.2	225
ZNF676_-_22379572.23-ENST00000397121.2	1142
ZNF676_-_22379720.23-ENST00000397121.2	870
ZNF677_+_53758085.23-P1P2	2399
ZNF677_+_53758113.23-P1P2	1324
ZNF677_-_53758044.23-P1P2	1817
ZNF677_-_53758077.23-P1P2	890
ZNF677_-_53758127.23-P1P2	1632
ZNF678_+_227751255.23-P1P2	2116
ZNF678_+_227751270.23-P1P2	973
ZNF678_+_227751287.23-P1P2	1045
ZNF678_+_227751513.23-P1P2	1353
ZNF678_-_227751680.23-P1P2	1207
ZNF679_+_63709363.23-P1P2	1110
ZNF679_+_63709376.23-P1P2	1893
ZNF679_+_63709679.23-P1P2	532
ZNF679_-_63709380.23-P1P2	715
ZNF679_-_63709698.23-P1P2	311
ZNF680_+_64022993.23-P1P2	881
ZNF680_-_64023036.23-P1P2	1136
ZNF680_-_64023378.23-P1P2	2510
ZNF680_-_64023383.23-P1P2	1062
ZNF680_-_64023426.23-P1P2	760
ZNF681_+_23941246.23-P1P2	1217
ZNF681_+_23941406.23-P1P2	200
ZNF681_-_23941213.23-P1P2	1733
ZNF681_-_23941444.23-P1P2	991
ZNF681_-_23941643.23-P1P2	834
ZNF682_+_20149846.23-P1P2	659
ZNF682_+_20150283.23-P1P2	1213
ZNF682_-_20149913.23-P1P2	1817
ZNF682_-_20150011.23-P1P2	1754
ZNF682_-_20150052.23-P1P2	725
ZNF683_+_26696830.23-P1P2	2535
ZNF683_+_26697159.23-P1P2	2064
ZNF683_-_26697139.23-P1P2	1228
ZNF683_-_26697246.23-P1P2	1596
ZNF683_-_26697258.23-P1P2	788
ZNF684_+_40997354.23-P1P2	3108
ZNF684_+_40997382.23-P1P2	1553
ZNF684_-_40997325.23-P1P2	1787
ZNF684_-_40997369.23-P1P2	1605
ZNF684_-_40997812.23-P1P2	1482
ZNF687_+_151254012.23-P1P2	490
ZNF687_+_151254017.23-P1P2	1363
ZNF687_+_151255019.23-P1P2	1189
ZNF687_+_151255192.23-P1P2	1674
ZNF687_-_151255162.23-P1P2	2211
ZNF688_+_30582962.23-P1P2	2694
ZNF688_+_30583009.23-P1P2	1815
ZNF688_-_30582634.23-P1P2	1422
ZNF688_-_30582974.23-P1P2	1399
ZNF688_-_30583043.23-P1P2	276
ZNF689_+_30621294.23-P1P2	705
ZNF689_+_30621680.23-P1P2	660
ZNF689_-_30621458.23-P1P2	3434
ZNF689_-_30621633.23-P1P2	1297
ZNF689_-_30621676.23-P1P2	2153
ZNF691_+_43312285.23-P1P2	2492
ZNF691_+_43312304.23-P1P2	2431
ZNF691_-_43312294.23-P1P2	556
ZNF691_-_43312297.23-P1P2	704
ZNF691_-_43312317.23-P1P2	1144
ZNF692_+_249153208.23-P1P2	847
ZNF692_+_249153252.23-P1P2	2352
ZNF692_-_249153060.23-P1P2	2947
ZNF692_-_249153259.23-P1P2	1815
ZNF692_-_249153265.23-P1P2	1450
ZNF695_+_247170861.23-ENST00000339986.7	299
ZNF695_+_247171174.23-ENST00000339986.7	440
ZNF695_-_247170871.23-ENST00000339986.7	979
ZNF695_-_247170920.23-ENST00000339986.7	734
ZNF695_-_247171300.23-ENST00000339986.7	840
ZNF696_+_144373787.23-P1P2	915
ZNF696_+_144373795.23-P1P2	1479
ZNF696_-_144373592.23-P1P2	868
ZNF696_-_144373687.23-P1P2	672
ZNF696_-_144374099.23-P1P2	1383
ZNF697_+_120190370.23-P1P2	2100
ZNF697_+_120190467.23-P1P2	936
ZNF697_-_120190703.23-P1P2	2483
ZNF697_-_120190725.23-P1P2	1768
ZNF697_-_120190892.23-P1P2	2447
ZNF699_+_9415788.23-ENST00000308650.3	1240
ZNF699_+_9415791.23-ENST00000308650.3	1121
ZNF699_+_9419993.23-ENST00000591998.1	1208
ZNF699_-_9415325.23-ENST00000308650.3	3487
ZNF699_-_9415694.23-ENST00000308650.3	400
ZNF699_-_9415702.23-ENST00000308650.3	1564
ZNF699_-_9420066.23-ENST00000591998.1	262
ZNF699_-_9420145.23-ENST00000591998.1	591
ZNF699_-_9420262.23-ENST00000591998.1	2405
ZNF699_-_9420405.23-ENST00000591998.1	1856
ZNF69_+_11998593.23-P1P2	1751
ZNF69_+_11998628.23-P1P2	1011
ZNF69_+_11998638.23-P1P2	2394
ZNF69_+_11998669.23-P1P2	459
ZNF69_-_11999039.23-P1P2	672
ZNF700_+_12035921.23-P1P2	2329
ZNF700_+_12035988.23-P1P2	4133
ZNF700_-_12035979.23-P1P2	3921
ZNF700_-_12035985.23-P1P2	1826
ZNF700_-_12036394.23-P1P2	2108
ZNF701_+_53073618.23-P1P2	1595
ZNF701_+_53073771.23-P1P2	948
ZNF701_+_53073955.23-P1P2	1337
ZNF701_+_53073971.23-P1P2	1887
ZNF701_-_53073970.23-P1P2	1746
ZNF703_+_37553717.23-P1P2	1265
ZNF703_+_37553730.23-P1P2	793
ZNF703_+_37553786.23-P1P2	1885
ZNF703_-_37553300.23-P1P2	1764
ZNF703_-_37553331.23-P1P2	1118
ZNF704_+_81786062.23-P1P2	1673
ZNF704_+_81786111.23-P1P2	1927
ZNF704_+_81786721.23-P1P2	469
ZNF704_-_81785694.23-P1P2	3752
ZNF704_-_81786043.23-P1P2	475
ZNF705A_-_8309242.23-P1P2	544
ZNF705A_-_8309415.23-P1P2	1153
ZNF705A_-_8309515.23-P1P2	832
ZNF705A_-_8309647.23-P1P2	1223
ZNF705A_-_8309688.23-P1P2	507
ZNF705B_+_7783927.23-ENST00000400120.3	1458
ZNF705B_+_7801178.23-ENST00000443676.1	3056
ZNF705B_+_7801354.23-ENST00000443676.1	1183
ZNF705B_+_7801585.23-ENST00000443676.1	3016
ZNF705B_-_7783902.23-ENST00000400120.3	1032
ZNF705B_-_7783945.23-ENST00000400120.3	1328
ZNF705B_-_7783956.23-ENST00000400120.3	1309
ZNF705B_-_7783960.23-ENST00000400120.3	773
ZNF705B_-_7801268.23-ENST00000443676.1	948
ZNF705B_-_7801642.23-ENST00000443676.1	2121
ZNF705D_-_11961942.23-ENST00000400085.3	173
ZNF705G_+_7242973.23-ENST00000400156.4	550
ZNF705G_+_7242976.23-ENST00000400156.4	1260
ZNF705G_+_7242980.23-ENST00000400156.4	1287
ZNF705G_+_7243039.23-ENST00000400156.4	2861
ZNF705G_-_7220060.23-ENST00000400078.2	873
ZNF705G_-_7220078.23-ENST00000400078.2	1229
ZNF705G_-_7220275.23-ENST00000400078.2	856
ZNF705G_-_7220324.23-ENST00000400078.2	1483
ZNF705G_-_7220327.23-ENST00000400078.2	642
ZNF705G_-_7243010.23-ENST00000400156.4	367
ZNF706_+_102217296.23-P1P2	731
ZNF706_+_102217338.23-P1P2	1446
ZNF706_+_102217422.23-P1P2	1158
ZNF706_+_102217654.23-P1P2	1704
ZNF706_-_102217415.23-P1P2	2752
ZNF707_+_144766690.23-P1P2	2033
ZNF707_+_144766704.23-P1P2	1459
ZNF707_-_144766680.23-P1P2	1320
ZNF707_-_144766697.23-P1P2	1072
ZNF707_-_144766700.23-P1P2	593
ZNF708_+_21512184.23-P1P2	1059
ZNF708_+_21512194.23-P1P2	896
ZNF708_-_21511694.23-P1P2	2009
ZNF708_-_21512092.23-P1P2	1528
ZNF708_-_21512142.23-P1P2	712
ZNF70_+_24092892.23-P1P2	1730
ZNF70_+_24092896.23-P1P2	1178
ZNF70_+_24092942.23-P1P2	982
ZNF70_-_24093115.23-P1P2	3925
ZNF70_-_24093123.23-P1P2	1520
ZNF710_+_90544555.23-P1P2	1720
ZNF710_+_90544591.23-P1P2	529
ZNF710_+_90544971.23-P1P2	1852
ZNF710_+_90544976.23-P1P2	2708
ZNF710_+_90545040.23-P1P2	1104
ZNF711_+_84499057.23-P1P2	896
ZNF711_+_84499430.23-P1P2	161
ZNF711_+_84499466.23-P1P2	1288
ZNF711_-_84499065.23-P1P2	896
ZNF711_-_84499202.23-P1P2	2259
ZNF713_+_55955159.23-P1P2	955
ZNF713_+_55955180.23-P1P2	2095
ZNF713_+_55955201.23-P1P2	2049
ZNF713_-_55955196.23-P1P2	2133
ZNF713_-_55955237.23-P1P2	2171
ZNF714_+_21265050.23-P1P2	1734
ZNF714_+_21265410.23-P1P2	1613
ZNF714_+_21265458.23-P1P2	631
ZNF714_-_21265399.23-P1P2	785
ZNF714_-_21265510.23-P1P2	777
ZNF716_+_57510178.23-P1P2	515
ZNF716_-_57509878.23-P1P2	908
ZNF716_-_57510205.23-P1P2	434
ZNF716_-_57510361.23-P1P2	1638
ZNF716_-_57510379.23-P1P2	1365
ZNF717_+_75834257.23-P1P2	588
ZNF717_+_75834617.23-P1P2	1120
ZNF717_+_75834677.23-P1P2	1596
ZNF717_-_75834274.23-P1P2	545
ZNF717_-_75834631.23-P1P2	2249
ZNF718_+_154759.23-ENST00000502662.1	1034
ZNF718_+_154870.23-ENST00000400172.3	1002
ZNF718_+_155065.23-ENST00000400172.3	1457
ZNF718_+_155274.23-ENST00000400172.3	1214
ZNF718_-_154742.23-ENST00000502662.1	1457
ZNF718_-_154794.23-ENST00000502662.1	2535
ZNF718_-_154974.23-ENST00000400172.3	2617
ZNF718_-_155188.23-ENST00000400172.3	2320
ZNF71_+_57106717.23-P1P2	1705
ZNF71_+_57106722.23-P1P2	2363
ZNF71_-_57106678.23-P1P2	1679
ZNF71_-_57107063.23-P1P2	1026
ZNF71_-_57107083.23-P1P2	1810
ZNF720_+_31724629.23-P1P2	550
ZNF720_+_31724679.23-P1P2	1059
ZNF720_+_31724978.23-P1P2	1491
ZNF720_-_31724619.23-P1P2	326
ZNF720_-_31724644.23-P1P2	1139
ZNF721_+_467456.23-P1	1478
ZNF721_+_467488.23-P1	1438
ZNF721_+_467703.23-P1	2259
ZNF721_+_467875.23-P1	1121
ZNF721_+_492888.23-P2	1940
ZNF721_+_492906.23-P2	1995
ZNF721_+_492910.23-P2	1547
ZNF721_-_467939.23-P1	1834
ZNF721_-_492869.23-P2	1782
ZNF721_-_492894.23-P2	2659
ZNF726_+_24097720.23-P1P2	674
ZNF726_+_24097881.23-P1P2	1020
ZNF726_+_24097911.23-P1P2	977
ZNF726_+_24097980.23-P1P2	819
ZNF726_-_24098106.23-P1P2	1233
ZNF727_+_63505868.23-P1P2	2287
ZNF727_+_63505892.23-P1P2	1274
ZNF727_+_63505897.23-P1P2	2471
ZNF727_+_63506134.23-P1P2	1120
ZNF727_-_63506122.23-P1P2	2230
ZNF728_+_23185494.23-ENST00000594710.1	2719
ZNF728_+_23185517.23-ENST00000594710.1	1156
ZNF728_+_23185948.23-ENST00000594710.1	761
ZNF728_+_23185954.23-ENST00000594710.1	979
ZNF728_+_23185973.23-ENST00000594710.1	139
ZNF729_+_22469240.23-P1P2	957
ZNF729_+_22469290.23-P1P2	1829
ZNF729_+_22469316.23-P1P2	974
ZNF729_+_22469467.23-P1P2	1431
ZNF729_-_22469310.23-P1P2	2402
ZNF730_+_23299843.23-P1P2	1258
ZNF730_+_23300127.23-P1P2	2556
ZNF730_+_23300266.23-P1P2	314
ZNF730_-_23299924.23-P1P2	1682
ZNF730_-_23300285.23-P1P2	1277
ZNF732_+_299193.23-P1P2	241
ZNF732_+_299202.23-P1P2	1365
ZNF732_+_299233.23-P1P2	506
ZNF732_-_299222.23-P1P2	387
ZNF732_-_299228.23-P1P2	2210
ZNF735_+_63667740.23-NM_001159524	486
ZNF735_+_63667746.23-NM_001159524	1853
ZNF735_+_63667769.23-NM_001159524	164
ZNF735_-_63667931.23-NM_001159524	837
ZNF735_-_63668025.23-NM_001159524	2407
ZNF736_+_63767885.23-P2	1342
ZNF736_+_63767900.23-P2	2515
ZNF736_+_63768064.23-P2	675
ZNF736_+_63768226.23-P2	909
ZNF736_+_63774418.23-P1	851
ZNF736_+_63774421.23-P1	1199
ZNF736_+_63774787.23-P1	1292
ZNF736_+_63774793.23-P1	815
ZNF736_-_63767882.23-P2	890
ZNF736_-_63774776.23-P1	788
ZNF737_+_20748134.23-P1P2	737
ZNF737_+_20748456.23-P1P2	1930
ZNF737_-_20748152.23-P1P2	0
ZNF737_-_20748177.23-P1P2	507
ZNF737_-_20748248.23-P1P2	1346
ZNF740_+_53574514.23-P1P2	2369
ZNF740_-_53574531.23-P1P2	1488
ZNF740_-_53574552.23-P1P2	1904
ZNF740_-_53574893.23-P1P2	3422
ZNF740_-_53574926.23-P1P2	808
ZNF746_+_149194747.23-P1P2	1721
ZNF746_+_149194783.23-P1P2	964
ZNF746_-_149194451.23-P1P2	2379
ZNF746_-_149194763.23-P1P2	1784
ZNF746_-_149194933.23-P1P2	3247
ZNF747_+_30546192.23-P1P2	3298
ZNF747_-_30546113.23-P1P2	3629
ZNF747_-_30546127.23-P1P2	2150
ZNF747_-_30546148.23-P1P2	4427
ZNF747_-_30546158.23-P1P2	2444
ZNF749_+_57946705.23-P1P2	1713
ZNF749_+_57946731.23-P1P2	974
ZNF749_-_57946737.23-P1P2	970
ZNF749_-_57947109.23-P1P2	1705
ZNF749_-_57947172.23-P1P2	1461
ZNF74_+_20748477.23-P1P2	1785
ZNF74_+_20748520.23-P1P2	3197
ZNF74_+_20748537.23-P1P2	2290
ZNF74_+_20748553.23-P1P2	1166
ZNF74_-_20748526.23-P1P2	2370
ZNF750_+_80797452.23-P1P2	1064
ZNF750_+_80797828.23-P1P2	3234
ZNF750_-_80797807.23-P1P2	906
ZNF750_-_80797843.23-P1P2	765
ZNF750_-_80797846.23-P1P2	1198
ZNF75A_+_3355510.23-P1P2	1712
ZNF75A_+_3355556.23-P1P2	1643
ZNF75A_+_3355877.23-P1P2	2449
ZNF75A_-_3355520.23-P1P2	944
ZNF75A_-_3355541.23-P1P2	2647
ZNF75D_+_134477548.23-P1P2	654
ZNF75D_-_134477502.23-P1P2	2461
ZNF75D_-_134477529.23-P1P2	1620
ZNF75D_-_134477618.23-P1P2	3151
ZNF75D_-_134477982.23-P1P2	662
ZNF761_+_53935291.23-P1P2	1500
ZNF761_+_53935682.23-P1P2	1316
ZNF761_+_53935686.23-P1P2	927
ZNF761_+_53935708.23-P1P2	1072
ZNF761_-_53935646.23-P1P2	2159
ZNF764_-_30569626.23-P1P2	766
ZNF764_-_30569636.23-P1P2	1246
ZNF764_-_30569648.23-P1P2	1904
ZNF764_-_30569653.23-P1P2	806
ZNF764_-_30569663.23-P1P2	871
ZNF765_+_53869024.23-P2	415
ZNF765_+_53869362.23-P2	3083
ZNF765_+_53898437.23-P1	1206
ZNF765_+_53898440.23-P1	1140
ZNF765_+_53898773.23-P1	2353
ZNF765_+_53898776.23-P1	1745
ZNF765_+_53898786.23-P1	2282
ZNF765_-_53868974.23-P2	1487
ZNF765_-_53869008.23-P2	579
ZNF765_-_53869397.23-P2	2766
ZNF766_+_52772926.23-P1P2	1815
ZNF766_+_52773306.23-P1P2	1159
ZNF766_+_52773309.23-P1P2	1056
ZNF766_-_52772856.23-P1P2	1125
ZNF766_-_52772880.23-P1P2	550
ZNF768_+_30537446.23-P1	2592
ZNF768_+_30537656.23-P1	1183
ZNF768_+_30537868.23-P1	1643
ZNF768_+_30537877.23-P1	1713
ZNF768_-_30537856.23-P1	1912
ZNF76_+_35227723.23-P1P2	2991
ZNF76_+_35227786.23-P1P2	1301
ZNF76_+_35227969.23-P1P2	1531
ZNF76_-_35227913.23-P1P2	414
ZNF76_-_35227927.23-P1P2	936
ZNF770_+_35280291.23-P1P2	915
ZNF770_-_35280115.23-P1P2	1286
ZNF770_-_35280247.23-P1P2	746
ZNF770_-_35280435.23-P1P2	1694
ZNF770_-_35280452.23-P1P2	1335
ZNF771_+_30418946.23-P1P2	2357
ZNF771_+_30418970.23-P1P2	1088
ZNF771_+_30418975.23-P1P2	1430
ZNF771_+_30419040.23-P1P2	1020
ZNF771_-_30418981.23-P1P2	1692
ZNF772_+_57988531.23-P1P2	1144
ZNF772_+_57988670.23-P1P2	757
ZNF772_+_57988842.23-P1P2	766
ZNF772_-_57988699.23-P1P2	986
ZNF772_-_57988881.23-P1P2	913
ZNF773_+_58011271.23-P1P2	1032
ZNF773_-_58011315.23-P1P2	1066
ZNF773_-_58011328.23-P1P2	1353
ZNF773_-_58011337.23-P1P2	3073
ZNF773_-_58011342.23-P1P2	2239
ZNF774_+_90895751.23-P1P2	1359
ZNF774_-_90895549.23-P1P2	2052
ZNF774_-_90895559.23-P1P2	913
ZNF774_-_90895572.23-P1P2	1251
ZNF774_-_90895579.23-P1P2	2405
ZNF775_+_150076436.23-P1P2	1499
ZNF775_+_150076491.23-P1P2	570
ZNF775_+_150076502.23-P1P2	1036
ZNF775_-_150076444.23-P1P2	1239
ZNF775_-_150076447.23-P1P2	2006
ZNF776_+_58258226.23-P1P2	2289
ZNF776_+_58258417.23-P1P2	2923
ZNF776_+_58258591.23-P1P2	746
ZNF776_-_58258240.23-P1P2	1095
ZNF776_-_58258590.23-P1P2	707
ZNF777_+_149157620.23-P1P2	1139
ZNF777_+_149157921.23-P1P2	913
ZNF777_-_149157691.23-P1P2	554
ZNF777_-_149157742.23-P1P2	1933
ZNF777_-_149157935.23-P1P2	1775
ZNF778_+_89284154.23-P1P2	1983
ZNF778_+_89284164.23-P1P2	1206
ZNF778_+_89284185.23-P1P2	2961
ZNF778_-_89284180.23-P1P2	759
ZNF778_-_89284547.23-P1P2	2633
ZNF77_+_2944509.23-P1P2	1631
ZNF77_+_2944920.23-P1P2	2364
ZNF77_-_2944891.23-P1P2	2489
ZNF77_-_2944928.23-P1P2	3498
ZNF77_-_2944933.23-P1P2	2065
ZNF780A_+_40596433.23-P1P2	1123
ZNF780A_+_40596555.23-P1P2	2217
ZNF780A_+_40596632.23-P1P2	975
ZNF780A_+_40596791.23-P1P2	937
ZNF780A_-_40596745.23-P1P2	1277
ZNF780B_+_40561916.23-P1P2	1326
ZNF780B_+_40562061.23-P1P2	1671
ZNF780B_+_40562064.23-P1P2	948
ZNF780B_+_40562074.23-P1P2	806
ZNF780B_-_40561789.23-P1P2	1969
ZNF781_+_38182972.23-P1P2	1185
ZNF781_+_38183115.23-P1P2	2175
ZNF781_-_38182792.23-P1P2	506
ZNF781_-_38183127.23-P1P2	1189
ZNF781_-_38183162.23-P1P2	1332
ZNF782_+_99616711.23-P1P2	344
ZNF782_+_99616714.23-P1P2	585
ZNF782_+_99616756.23-P1P2	387
ZNF782_-_99616591.23-P1P2	918
ZNF782_-_99616786.23-P1P2	94
ZNF783_+_148959302.23-P1P2	1786
ZNF783_-_148959328.23-P1P2	1017
ZNF783_-_148959685.23-P1P2	1451
ZNF783_-_148959730.23-P1P2	260
ZNF783_-_148959826.23-P1P2	2176
ZNF784_+_56135662.23-P1P2	522
ZNF784_+_56135894.23-P1P2	2836
ZNF784_-_56135868.23-P1P2	1031
ZNF784_-_56135881.23-P1P2	1954
ZNF784_-_56135887.23-P1P2	1850
ZNF785_+_30596486.23-P1P2	2055
ZNF785_+_30596658.23-P1P2	2000
ZNF785_+_30597014.23-P1P2	946
ZNF785_-_30596970.23-P1P2	443
ZNF785_-_30597022.23-P1P2	903
ZNF786_+_148787763.23-P1P2	1746
ZNF786_+_148787796.23-P1P2	1710
ZNF786_-_148787722.23-P1P2	2660
ZNF786_-_148787777.23-P1P2	1506
ZNF786_-_148787780.23-P1P2	3557
ZNF787_+_56632429.23-P1P2	1856
ZNF787_+_56632559.23-P1P2	579
ZNF787_-_56632214.23-P1P2	3125
ZNF787_-_56632602.23-P1P2	2146
ZNF787_-_56632608.23-P1P2	1773
ZNF789_+_99070532.23-P1P2	560
ZNF789_+_99070552.23-P1P2	1334
ZNF789_+_99070555.23-P1P2	663
ZNF789_-_99070602.23-P1P2	2673
ZNF789_-_99070919.23-P1P2	786
ZNF790_+_37329196.23-P1	734
ZNF790_+_37329251.23-P1	1042
ZNF790_+_37340974.23-P2	1603
ZNF790_+_37341153.23-P2	1656
ZNF790_-_37329213.23-P1	1677
ZNF790_-_37329260.23-P1	2566
ZNF790_-_37329263.23-P1	1317
ZNF790_-_37341081.23-P2	266
ZNF790_-_37341104.23-P2	498
ZNF790_-_37341167.23-P2	659
ZNF791_+_12721789.23-P1P2	1997
ZNF791_+_12721814.23-P1P2	2410
ZNF791_+_12721953.23-P1P2	1739
ZNF791_-_12721762.23-P1P2	3646
ZNF791_-_12722180.23-P1P2	887
ZNF792_+_35454778.23-P1P2	1263
ZNF792_+_35455027.23-P1P2	1395
ZNF792_-_35454685.23-P1P2	1883
ZNF792_-_35455072.23-P1P2	2623
ZNF792_-_35455150.23-P1P2	599
ZNF793_-_37997851.23-P1P2	2599
ZNF793_-_37997868.23-P1P2	941
ZNF793_-_37997932.23-P1P2	448
ZNF793_-_37998120.23-P1P2	1335
ZNF793_-_37998318.23-P1P2	1130
ZNF799_+_12511779.23-P1P2	1417
ZNF799_-_12511783.23-P1P2	1620
ZNF799_-_12511975.23-P1P2	2713
ZNF799_-_12512022.23-P1P2	2019
ZNF799_-_12512067.23-P1P2	546
ZNF79_+_130186743.23-P1P2	1735
ZNF79_+_130187145.23-P1P2	725
ZNF79_-_130186722.23-P1P2	765
ZNF79_-_130186863.23-P1P2	1071
ZNF79_-_130187119.23-P1P2	1088
ZNF7_+_146052972.23-P1P2	2634
ZNF7_+_146053027.23-P1P2	1553
ZNF7_+_146053348.23-P1P2	254
ZNF7_-_146052990.23-P1P2	643
ZNF7_-_146053412.23-P1P2	1226
ZNF800_-_127032342.23-P1P2	2170
ZNF800_-_127032705.23-P1P2	3547
ZNF800_-_127032715.23-P1P2	2184
ZNF800_-_127032721.23-P1P2	2046
ZNF800_-_127032750.23-P1P2	2378
ZNF804A_+_185463522.23-P1P2	2066
ZNF804A_-_185463478.23-P1P2	1021
ZNF804A_-_185463532.23-P1P2	1894
ZNF804A_-_185463657.23-P1P2	1406
ZNF804A_-_185463732.23-P1P2	1136
ZNF804B_+_88389001.23-P1P2	2543
ZNF804B_+_88389015.23-P1P2	781
ZNF804B_+_88389212.23-P1P2	716
ZNF804B_+_88389276.23-P1P2	3326
ZNF804B_-_88389043.23-P1P2	1189
ZNF805_+_57752094.23-P1P2	1000
ZNF805_+_57752097.23-P1P2	2787
ZNF805_+_57752121.23-P1P2	703
ZNF805_-_57752076.23-P1P2	2158
ZNF805_-_57752080.23-P1P2	860
ZNF808_+_53031012.23-P1	1691
ZNF808_+_53031304.23-P1	0
ZNF808_+_53031315.23-P1	2017
ZNF808_+_53031427.23-P1	745
ZNF808_+_53039314.23-P2	443
ZNF808_+_53039635.23-P2	1670
ZNF808_-_53030964.23-P1	1743
ZNF808_-_53039264.23-P2	2221
ZNF808_-_53039267.23-P2	2052
ZNF808_-_53039684.23-P2	2418
ZNF80_+_113955924.23-ENST00000482457.2	1184
ZNF80_+_113955927.23-ENST00000482457.2	851
ZNF80_-_113955995.23-ENST00000482457.2	608
ZNF80_-_113956210.23-ENST00000482457.2	96
ZNF80_-_113956213.23-ENST00000482457.2	140
ZNF812_-_9810895.23-P1P2	1044
ZNF812_-_9811052.23-P1P2	190
ZNF812_-_9811115.23-P1P2	2047
ZNF812_-_9811140.23-P1P2	866
ZNF812_-_9811143.23-P1P2	954
ZNF813_+_53971343.23-P1P2	613
ZNF813_+_53971361.23-P1P2	2214
ZNF813_+_53971371.23-P1P2	2380
ZNF813_-_53971353.23-P1P2	290
ZNF813_-_53971404.23-P1P2	3809
ZNF814_+_58399954.23-P1P2	1790
ZNF814_+_58400322.23-P1P2	926
ZNF814_-_58400162.23-P1P2	814
ZNF814_-_58400207.23-P1P2	1303
ZNF814_-_58400311.23-P1P2	621
ZNF816_+_53445643.23-P2	1100
ZNF816_+_53445793.23-P2	669
ZNF816_+_53465642.23-P1	619
ZNF816_+_53466050.23-P1	319
ZNF816_+_53466090.23-P1	600
ZNF816_-_53445401.23-P2	763
ZNF816_-_53445756.23-P2	2164
ZNF816_-_53445803.23-P2	2998
ZNF816_-_53465726.23-P1	3050
ZNF816_-_53466078.23-P1	1187
ZNF81_+_47696320.23-P1P2	1206
ZNF81_+_47696331.23-P1P2	562
ZNF81_-_47696307.23-P1P2	611
ZNF81_-_47696336.23-P1P2	1519
ZNF81_-_47696743.23-P1P2	888
ZNF821_+_71917677.23-P1P2	1392
ZNF821_+_71918456.23-P1P2	555
ZNF821_+_71918511.23-P1P2	2204
ZNF821_-_71918037.23-P1P2	1201
ZNF821_-_71918573.23-P1P2	1445
ZNF823_+_11849465.23-P1P2	1758
ZNF823_+_11849591.23-P1P2	1018
ZNF823_+_11849735.23-P1P2	1879
ZNF823_-_11849493.23-P1P2	1663
ZNF823_-_11849718.23-P1P2	922
ZNF827_+_146859610.23-P1P2	2091
ZNF827_+_146859917.23-P1P2	3641
ZNF827_-_146859534.23-P1P2	1857
ZNF827_-_146859621.23-P1P2	210
ZNF827_-_146859664.23-P1P2	626
ZNF829_+_37406449.23-P1P2	916
ZNF829_+_37406764.23-P1P2	1329
ZNF829_+_37406767.23-P1P2	1164
ZNF829_+_37406915.23-P1P2	994
ZNF829_-_37406895.23-P1P2	322
ZNF830_+_33288601.23-P1P2	1405
ZNF830_+_33288604.23-P1P2	823
ZNF830_-_33288615.23-P1P2	1371
ZNF830_-_33288620.23-P1P2	824
ZNF830_-_33288822.23-P1P2	1875
ZNF831_+_57766437.23-ENST00000371030.2	1485
ZNF831_+_57766512.23-ENST00000371030.2	2487
ZNF831_-_57766327.23-ENST00000371030.2	1098
ZNF831_-_57766429.23-ENST00000371030.2	1796
ZNF831_-_57766498.23-ENST00000371030.2	2512
ZNF835_+_57183055.23-P1P2	1090
ZNF835_+_57183063.23-P1P2	266
ZNF835_+_57183126.23-P1P2	2561
ZNF835_-_57182700.23-P1P2	2334
ZNF835_-_57183060.23-P1P2	3559
ZNF836_-_52674465.23-P1P2	1229
ZNF836_-_52674528.23-P1P2	423
ZNF836_-_52674696.23-P1P2	1643
ZNF836_-_52674866.23-P1P2	778
ZNF836_-_52674907.23-P1P2	394
ZNF837_+_58892016.23-P1P2	1584
ZNF837_+_58892299.23-P1P2	1216
ZNF837_-_58891946.23-P1P2	1492
ZNF837_-_58891960.23-P1P2	1433
ZNF837_-_58891991.23-P1P2	1079
ZNF839_+_102786097.23-P1P2	1244
ZNF839_+_102786100.23-P1P2	2668
ZNF839_+_102786484.23-P1P2	427
ZNF839_-_102786114.23-P1P2	837
ZNF839_-_102786512.23-P1P2	3162
ZNF83_+_53121011.23-ENST00000541777.2	1261
ZNF83_+_53140237.23-ENST00000597597.1	1991
ZNF83_+_53140383.23-ENST00000597597.1	731
ZNF83_+_53140398.23-ENST00000597597.1	1759
ZNF83_+_53140410.23-ENST00000597597.1	533
ZNF83_+_53140434.23-ENST00000597597.1	1279
ZNF83_-_53121051.23-ENST00000541777.2	896
ZNF83_-_53121252.23-ENST00000541777.2	906
ZNF83_-_53121309.23-ENST00000541777.2	1808
ZNF83_-_53121315.23-ENST00000541777.2	1102
ZNF841_+_52598591.23-P1P2	687
ZNF841_+_52598992.23-P1P2	1701
ZNF841_-_52598513.23-P1P2	1449
ZNF841_-_52598602.23-P1P2	1637
ZNF841_-_52599030.23-P1P2	1180
ZNF843_+_31454039.23-P1P2	1422
ZNF843_-_31454054.23-P1P2	1474
ZNF843_-_31454057.23-P1P2	1247
ZNF843_-_31454088.23-P1P2	2691
ZNF843_-_31454094.23-P1P2	2063
ZNF844_+_12175579.23-P1P2	1978
ZNF844_+_12175615.23-P1P2	926
ZNF844_+_12175618.23-P1P2	1208
ZNF844_+_12175975.23-P1P2	1915
ZNF844_+_12175980.23-P1P2	389
ZNF845_+_53837220.23-P1P2	975
ZNF845_+_53837414.23-P1P2	1287
ZNF845_+_53837446.23-P1P2	1427
ZNF845_-_53837045.23-P1P2	1483
ZNF845_-_53837194.23-P1P2	1977
ZNF846_+_9878935.23-P1P2	794
ZNF846_+_9879227.23-P1P2	317
ZNF846_-_9879186.23-P1P2	1675
ZNF846_-_9879238.23-P1P2	982
ZNF846_-_9879253.23-P1P2	1171
ZNF84_-_133614065.23-P1P2	1806
ZNF84_-_133614091.23-P1P2	1958
ZNF84_-_133614119.23-P1P2	1943
ZNF84_-_133614476.23-P1P2	1460
ZNF84_-_133614531.23-P1P2	2127
ZNF850_+_37263226.23-P1P2	2797
ZNF850_+_37263626.23-P1P2	689
ZNF850_+_37263663.23-P1P2	277
ZNF850_-_37263693.23-P1P2	1019
ZNF850_-_37263705.23-P1P2	1753
ZNF852_+_44552043.23-P1P2	1338
ZNF852_+_44552049.23-P1P2	617
ZNF852_+_44552052.23-P1P2	587
ZNF852_+_44552110.23-P1P2	1081
ZNF852_+_44552118.23-P1P2	2326
ZNF853_+_6655766.23-P2	271
ZNF853_+_6655771.23-P2	3108
ZNF853_+_6655774.23-P2	882
ZNF853_+_6655823.23-P2	762
ZNF853_+_6661063.23-P1	1357
ZNF853_-_6655830.23-P2	127
ZNF853_-_6661282.23-P1	453
ZNF853_-_6661364.23-P1	254
ZNF853_-_6661603.23-P1	2575
ZNF853_-_6661611.23-P1	91
ZNF85_+_21106076.23-P1P2	472
ZNF85_+_21106320.23-P1P2	2011
ZNF85_+_21106333.23-P1P2	1286
ZNF85_+_21106343.23-P1P2	1187
ZNF85_-_21106392.23-P1P2	1781
ZNF860_+_32023248.23-P1P2	1213
ZNF860_+_32023263.23-P1P2	1752
ZNF860_-_32023318.23-P1P2	1783
ZNF860_-_32023629.23-P1P2	3541
ZNF860_-_32023658.23-P1P2	1154
ZNF862_+_149535583.23-P1P2	2295
ZNF862_+_149535916.23-P1P2	1572
ZNF862_+_149535935.23-P1P2	580
ZNF862_-_149535532.23-P1P2	295
ZNF862_-_149535728.23-P1P2	685
ZNF865_+_56125416.23-P1P2	1032
ZNF865_-_56124990.23-P1P2	27
ZNF865_-_56125002.23-P1P2	3011
ZNF865_-_56125009.23-P1P2	1295
ZNF865_-_56125445.23-P1P2	2870
ZNF878_+_12163747.23-P1P2	1211
ZNF878_+_12163766.23-P1P2	389
ZNF878_-_12163709.23-P1P2	2406
ZNF878_-_12163719.23-P1P2	2271
ZNF878_-_12163729.23-P1P2	652
ZNF879_+_178450850.23-P1P2	698
ZNF879_+_178450857.23-P1P2	0
ZNF879_+_178451177.23-P1P2	3115
ZNF879_-_178450845.23-P1P2	0
ZNF879_-_178450868.23-P1P2	1213
ZNF880_+_52873271.23-P1P2	536
ZNF880_+_52873422.23-P1P2	1060
ZNF880_+_52873495.23-P1P2	617
ZNF880_+_52873573.23-P1P2	1454
ZNF880_-_52873215.23-P1P2	1269
ZNF883_+_115774033.23-P1P2	503
ZNF883_+_115774050.23-P1P2	2615
ZNF883_+_115774249.23-P1P2	1104
ZNF883_-_115774413.23-P1P2	168
ZNF883_-_115774469.23-P1P2	866
ZNF888_+_53420693.23-ENST00000454258.1	0
ZNF888_+_53420720.23-ENST00000454258.1	2366
ZNF888_+_53420800.23-ENST00000454258.1	2015
ZNF888_+_53420893.23-ENST00000454258.1	1013
ZNF888_+_53420915.23-ENST00000454258.1	2575
ZNF888_+_53426698.23-ENST00000596623.1	504
ZNF888_-_53426221.23-ENST00000596623.1	621
ZNF888_-_53426322.23-ENST00000596623.1	773
ZNF888_-_53426667.23-ENST00000596623.1	1300
ZNF888_-_53426685.23-ENST00000596623.1	340
ZNF891_+_133706489.23-P1P2	2698
ZNF891_+_133706824.23-P1P2	37
ZNF891_+_133706847.23-P1P2	982
ZNF891_-_133706468.23-P1P2	3519
ZNF891_-_133706771.23-P1P2	2165
ZNF8_+_58790344.23-P1P2	1803
ZNF8_+_58790347.23-P1P2	2413
ZNF8_+_58790394.23-P1P2	428
ZNF8_-_58790376.23-P1P2	2506
ZNF8_-_58790385.23-P1P2	1238
ZNF90_+_20188835.23-P1P2	963
ZNF90_+_20188953.23-P1P2	375
ZNF90_+_20189041.23-P1P2	1944
ZNF90_-_20188801.23-P1P2	1938
ZNF90_-_20189240.23-P1P2	621
ZNF91_+_23577779.23-P1P2	439
ZNF91_+_23578245.23-P1P2	2224
ZNF91_-_23577808.23-P1P2	2108
ZNF91_-_23578258.23-P1P2	1226
ZNF91_-_23578261.23-P1P2	887
ZNF92_+_64838789.23-P1P2	594
ZNF92_+_64838816.23-P1P2	723
ZNF92_+_64838836.23-P1P2	1125
ZNF92_-_64838831.23-P1P2	845
ZNF92_-_64839214.23-P1P2	1524
ZNF93_+_20011803.23-P1P2	2364
ZNF93_+_20012032.23-P1P2	705
ZNF93_-_20011743.23-P1P2	1515
ZNF93_-_20011762.23-P1P2	625
ZNF93_-_20011969.23-P1P2	709
ZNF98_+_22604686.23-P1P2	1137
ZNF98_+_22604955.23-P1P2	2035
ZNF98_-_22604884.23-P1P2	1184
ZNF98_-_22605119.23-P1P2	1142
ZNF98_-_22605127.23-P1P2	1728
ZNF99_-_22966550.23-P1P2	1075
ZNF99_-_22966620.23-P1P2	1428
ZNF99_-_22966730.23-P1P2	597
ZNF99_-_22966897.23-P1P2	2196
ZNF99_-_22966924.23-P1P2	472
ZNFX1_+_47894582.23-P1P2	2063
ZNFX1_-_47894316.23-P1P2	1194
ZNFX1_-_47894371.23-P1P2	919
ZNFX1_-_47894530.23-P1P2	1173
ZNFX1_-_47894741.23-P1P2	1153
ZNHIT1_+_100861019.23-P1P2	192
ZNHIT1_+_100861865.23-P1P2	2659
ZNHIT1_-_100860970.23-P1P2	461
ZNHIT1_-_100861479.23-P1P2	1312
ZNHIT1_-_100861482.23-P1P2	1515
ZNHIT2_+_64885136.23-P1P2	1082
ZNHIT2_-_64884688.23-P1P2	870
ZNHIT2_-_64885043.23-P1P2	1277
ZNHIT2_-_64885059.23-P1P2	2887
ZNHIT2_-_64885126.23-P1P2	1097
ZNHIT3_+_34842541.23-P1P2	2096
ZNHIT3_+_34842565.23-P1P2	1369
ZNHIT3_+_34842624.23-P1P2	1524
ZNHIT3_+_34842993.23-P1P2	1382
ZNHIT3_-_34842510.23-P1P2	2599
ZNHIT6_+_86174040.23-P1P2	9
ZNHIT6_+_86174062.23-P1P2	1486
ZNHIT6_-_86174034.23-P1P2	1527
ZNHIT6_-_86174058.23-P1P2	2315
ZNHIT6_-_86174072.23-P1P2	435
ZNRD1_+_30029087.23-P1P2	1772
ZNRD1_+_30029102.23-P1P2	1021
ZNRD1_+_30029108.23-P1P2	1595
ZNRD1_+_30029282.23-P1P2	1851
ZNRD1_-_30029069.23-P1P2	1318
ZNRF1_+_75032912.23-P1P2	796
ZNRF1_+_75032919.23-P1P2	1119
ZNRF1_+_75033301.23-P1P2	1434
ZNRF1_+_75033475.23-P1P2	1423
ZNRF1_-_75032975.23-P1P2	1231
ZNRF2_+_30324250.23-P1P2	1466
ZNRF2_+_30324586.23-P1P2	1123
ZNRF2_-_30324598.23-P1P2	1309
ZNRF2_-_30324629.23-P1P2	730
ZNRF2_-_30324639.23-P1P2	1364
ZNRF3_+_29279651.23-P1P2	947
ZNRF3_+_29279977.23-P1P2	2568
ZNRF3_+_29279980.23-P1P2	725
ZNRF3_-_29279589.23-P1P2	2037
ZNRF3_-_29279595.23-P1P2	1681
ZNRF4_+_5455505.23-P1P2	982
ZNRF4_+_5455667.23-P1P2	1273
ZNRF4_+_5455875.23-P1P2	1265
ZNRF4_+_5455957.23-P1P2	1366
ZNRF4_-_5455893.23-P1P2	1041
ZP1_+_60637961.23-P1P2	657
ZP1_+_60638362.23-P1P2	388
ZP1_+_60638407.23-P1P2	1162
ZP1_-_60637997.23-P1P2	2639
ZP1_-_60638406.23-P1P2	1944
ZP2_+_21222845.23-P1P2	288
ZP2_+_21222891.23-P1P2	1359
ZP2_-_21222425.23-P1P2	759
ZP2_-_21222474.23-P1P2	1349
ZP2_-_21222906.23-P1P2	529
ZP3_+_76026923.23-P1P2	655
ZP3_+_76027267.23-P1P2	1294
ZP3_+_76027276.23-P1P2	246
ZP3_+_76027279.23-P1P2	171
ZP3_+_76027282.23-P1P2	1287
ZP4_+_238053862.23-P1P2	1304
ZP4_+_238053942.23-P1P2	2530
ZP4_+_238053976.23-P1P2	259
ZP4_-_238053562.23-P1P2	1167
ZP4_-_238053581.23-P1P2	1752
ZPBP2_+_38024498.23-P1P2	1601
ZPBP2_+_38024699.23-P1P2	808
ZPBP2_-_38024490.23-P1P2	194
ZPBP2_-_38024494.23-P1P2	1810
ZPBP2_-_38024876.23-P1P2	774
ZPBP_+_50132800.23-P1P2	517
ZPBP_+_50132810.23-P1P2	1955
ZPBP_-_50132379.23-P1P2	2383
ZPBP_-_50132776.23-P1P2	490
ZPBP_-_50132837.23-P1P2	2001
ZPLD1_+_101818288.23-ENST00000491959.1	1306
ZPLD1_+_101818302.23-ENST00000491959.1	2227
ZPLD1_+_101818472.23-ENST00000491959.1	2468
ZPLD1_+_102154130.23-ENST00000466937.1	139
ZPLD1_+_102154256.23-ENST00000466937.1	1056
ZPLD1_+_102154320.23-ENST00000466937.1	2757
ZPLD1_+_102154335.23-ENST00000466937.1	901
ZPLD1_+_102154348.23-ENST00000466937.1	528
ZPLD1_-_101818271.23-ENST00000491959.1	2987
ZPLD1_-_101818565.23-ENST00000491959.1	1327
ZRANB1_+_126630732.23-ENST00000359653.4	2241
ZRANB1_+_126630761.23-ENST00000359653.4	1646
ZRANB1_+_126630778.23-ENST00000359653.4	1365
ZRANB1_+_126631147.23-ENST00000359653.4	502
ZRANB1_-_126631086.23-ENST00000359653.4	1246
ZRANB2_-_71546270.23-P1P2	1669
ZRANB2_-_71546527.23-P1P2	563
ZRANB2_-_71546722.23-P1P2	1347
ZRANB2_-_71546948.23-P1P2	1530
ZRANB2_-_71546998.23-P1P2	2354
ZRANB3_-_136288160.23-P1P2	632
ZRANB3_-_136288403.23-P1P2	1224
ZRANB3_-_136288444.23-P1P2	1323
ZRANB3_-_136288748.23-P1P2	480
ZRANB3_-_136288754.23-P1P2	1003
ZRSR2_+_15808666.23-P1P2	1283
ZRSR2_-_15808673.23-P1P2	1197
ZRSR2_-_15808705.23-P1P2	2564
ZRSR2_-_15808767.23-P1P2	2702
ZRSR2_-_15808867.23-P1P2	1152
ZSCAN10_+_3148892.23-P1P2	2352
ZSCAN10_+_3149044.23-P1P2	846
ZSCAN10_+_3149055.23-P1P2	549
ZSCAN10_-_3149213.23-P1P2	1409
ZSCAN10_-_3149226.23-P1P2	1116
ZSCAN12_+_28367461.23-P1P2	697
ZSCAN12_+_28367465.23-P1P2	1755
ZSCAN12_+_28367494.23-P1P2	394
ZSCAN12_-_28367471.23-P1P2	1309
ZSCAN12_-_28367479.23-P1P2	840
ZSCAN16_+_28092439.23-P1P2	1289
ZSCAN16_-_28092417.23-P1P2	1263
ZSCAN16_-_28092469.23-P1P2	518
ZSCAN16_-_28092477.23-P1P2	1877
ZSCAN16_-_28092630.23-P1P2	1471
ZSCAN18_+_58609228.23-P1	979
ZSCAN18_+_58609561.23-P1	1399
ZSCAN18_+_58609574.23-P1	791
ZSCAN18_+_58609581.23-P1	567
ZSCAN18_+_58629720.23-P2	1465
ZSCAN18_+_58629723.23-P2	1768
ZSCAN18_+_58629745.23-P2	1789
ZSCAN18_+_58629749.23-P2	560
ZSCAN18_-_58609564.23-P1	988
ZSCAN18_-_58629366.23-P2	1716
ZSCAN1_+_58545488.23-P1P2	1939
ZSCAN1_+_58545508.23-P1P2	1887
ZSCAN1_+_58545707.23-P1P2	1932
ZSCAN1_+_58545814.23-P1P2	896
ZSCAN1_+_58545930.23-P1P2	421
ZSCAN20_+_33938248.23-P1P2	1771
ZSCAN20_+_33938261.23-P1P2	1304
ZSCAN20_-_33938288.23-P1P2	1464
ZSCAN20_-_33938292.23-P1P2	2066
ZSCAN20_-_33938302.23-P1P2	1455
ZSCAN21_+_99647865.23-P1P2	564
ZSCAN21_-_99647431.23-P1P2	1309
ZSCAN21_-_99647451.23-P1P2	1291
ZSCAN21_-_99647464.23-P1P2	1304
ZSCAN21_-_99647872.23-P1P2	1414
ZSCAN22_+_58838447.23-P1P2	1885
ZSCAN22_-_58838414.23-P1P2	1223
ZSCAN22_-_58838453.23-P1P2	1851
ZSCAN22_-_58838607.23-P1P2	871
ZSCAN22_-_58838618.23-P1P2	1979
ZSCAN23_+_28411046.23-P1P2	945
ZSCAN23_+_28411198.23-P1P2	923
ZSCAN23_-_28411153.23-P1P2	1328
ZSCAN23_-_28411179.23-P1P2	2162
ZSCAN23_-_28411192.23-P1P2	1460
ZSCAN25_+_99214603.23-P1P2	1275
ZSCAN25_+_99214620.23-P1P2	3258
ZSCAN25_+_99214646.23-P1P2	2771
ZSCAN25_-_99214599.23-P1P2	2270
ZSCAN25_-_99214612.23-P1P2	2144
ZSCAN26_+_28234822.23-P1P2	2249
ZSCAN26_+_28234876.23-P1P2	972
ZSCAN26_-_28235115.23-P1P2	879
ZSCAN26_-_28235422.23-P1P2	1345
ZSCAN26_-_28235481.23-P1P2	866
ZSCAN29_+_43661098.23-P1P2	1117
ZSCAN29_+_43661192.23-P1P2	598
ZSCAN29_-_43660938.23-P1P2	1561
ZSCAN29_-_43660985.23-P1P2	420
ZSCAN29_-_43661135.23-P1P2	471
ZSCAN2_+_85144263.23-P1P2	2381
ZSCAN2_+_85144488.23-P1P2	1808
ZSCAN2_-_85144292.23-P1P2	1317
ZSCAN2_-_85144295.23-P1P2	1380
ZSCAN2_-_85144366.23-P1P2	1519
ZSCAN30_-_32870151.23-P1P2	3216
ZSCAN30_-_32870157.23-P1P2	1433
ZSCAN30_-_32870168.23-P1P2	1302
ZSCAN30_-_32870179.23-P1P2	1528
ZSCAN30_-_32870182.23-P1P2	1739
ZSCAN31_+_28321562.23-P1	1819
ZSCAN31_+_28321928.23-P1	823
ZSCAN31_-_28303528.23-P2	916
ZSCAN31_-_28303845.23-P2	2145
ZSCAN31_-_28303865.23-P2	626
ZSCAN31_-_28303881.23-P2	1078
ZSCAN31_-_28303890.23-P2	1748
ZSCAN31_-_28321569.23-P1	484
ZSCAN31_-_28321882.23-P1	605
ZSCAN31_-_28321946.23-P1	367
ZSCAN32_+_3450943.23-P1P2	2038
ZSCAN32_-_3450667.23-P1P2	808
ZSCAN32_-_3450934.23-P1P2	2993
ZSCAN32_-_3450946.23-P1P2	1049
ZSCAN32_-_3451002.23-P1P2	2860
ZSCAN5A_+_56879364.23-ENST00000587340.1	1704
ZSCAN5A_+_56879416.23-ENST00000587340.1	504
ZSCAN5A_+_56879614.23-ENST00000587340.1	2718
ZSCAN5A_+_56879717.23-ENST00000587340.1	2149
ZSCAN5A_-_56879557.23-ENST00000587340.1	2801
ZSCAN5B_+_56703921.23-ENST00000358992.3	1446
ZSCAN5B_+_56704292.23-ENST00000358992.3	974
ZSCAN5B_+_56704392.23-ENST00000358992.3	1408
ZSCAN5B_+_56704406.23-ENST00000358992.3	1778
ZSCAN5B_+_56708889.23-ENST00000586855.2	2300
ZSCAN5B_+_56709046.23-ENST00000586855.2	472
ZSCAN5B_+_56709050.23-ENST00000586855.2	2261
ZSCAN5B_+_56709081.23-ENST00000586855.2	721
ZSCAN5B_+_56709255.23-ENST00000586855.2	897
ZSCAN5B_-_56704354.23-ENST00000358992.3	1972
ZSCAN5D_+_56751801.23-ENST00000600684.1	1357
ZSCAN5D_+_56751844.23-ENST00000600684.1	1074
ZSCAN5D_+_56752172.23-ENST00000600684.1	1439
ZSCAN5D_-_56751888.23-ENST00000600684.1	678
ZSCAN5D_-_56751958.23-ENST00000600684.1	2225
ZSCAN9_+_28193066.23-P1P2	3349
ZSCAN9_+_28193071.23-P1P2	2379
ZSCAN9_+_28193083.23-P1P2	2770
ZSCAN9_+_28193120.23-P1P2	837
ZSCAN9_-_28193050.23-P1P2	1252
ZSWIM1_+_44509943.23-P1P2	3138
ZSWIM1_-_44509872.23-P1P2	1961
ZSWIM1_-_44509918.23-P1P2	3654
ZSWIM1_-_44509938.23-P1P2	819
ZSWIM1_-_44510252.23-P1P2	1256
ZSWIM2_+_187713835.23-P1P2	1403
ZSWIM2_+_187713880.23-P1P2	1284
ZSWIM2_-_187713558.23-P1P2	814
ZSWIM2_-_187713867.23-P1P2	1294
ZSWIM2_-_187713900.23-P1P2	1040
ZSWIM3_+_44486276.23-P1P2	1722
ZSWIM3_+_44486286.23-P1P2	2368
ZSWIM3_+_44486669.23-P1P2	154
ZSWIM3_-_44486302.23-P1P2	1819
ZSWIM3_-_44486449.23-P1P2	2069
ZSWIM4_+_13906281.23-P1P2	373
ZSWIM4_+_13906727.23-P1P2	1374
ZSWIM4_+_13906740.23-P1P2	1535
ZSWIM4_-_13906239.23-P1P2	3294
ZSWIM4_-_13906242.23-P1P2	469
ZSWIM5_+_45671802.23-P1P2	1547
ZSWIM5_+_45671976.23-P1P2	682
ZSWIM5_+_45671997.23-P1P2	843
ZSWIM5_+_45672008.23-P1P2	0
ZSWIM5_-_45671985.23-P1P2	791
ZSWIM6_+_60628071.23-P1P2	561
ZSWIM6_-_60628105.23-P1P2	3392
ZSWIM6_-_60628137.23-P1P2	777
ZSWIM6_-_60628523.23-P1P2	1540
ZSWIM6_-_60628529.23-P1P2	1410
ZSWIM7_+_15902924.23-P1P2	3070
ZSWIM7_+_15902942.23-P1P2	1519
ZSWIM7_+_15902945.23-P1P2	953
ZSWIM7_-_15902937.23-P1P2	1603
ZSWIM7_-_15902940.23-P1P2	1613
ZSWIM8_+_75545382.23-P1P2	1093
ZSWIM8_+_75545403.23-P1P2	1755
ZSWIM8_+_75545423.23-P1P2	782
ZSWIM8_-_75545415.23-P1P2	398
ZSWIM8_-_75545783.23-P1P2	1280
ZUFSP_+_116989749.23-P1P2	1857
ZUFSP_+_116989906.23-P1P2	1846
ZUFSP_-_116989552.23-P1P2	807
ZUFSP_-_116989712.23-P1P2	877
ZUFSP_-_116989894.23-P1P2	1052
ZW10_+_113644390.23-P1P2	1947
ZW10_+_113644402.23-P1P2	1495
ZW10_+_113644443.23-P1P2	796
ZW10_-_113644398.23-P1P2	2346
ZW10_-_113644416.23-P1P2	1311
ZWILCH_+_66797649.23-P1P2	1425
ZWILCH_-_66797706.23-P1P2	729
ZWILCH_-_66798021.23-P1P2	788
ZWILCH_-_66798032.23-P1P2	2696
ZWILCH_-_66798047.23-P1P2	2363
ZWINT_+_58120993.23-P1P2	1433
ZWINT_+_58121021.23-P1P2	1507
ZWINT_-_58120605.23-P1P2	2183
ZWINT_-_58120643.23-P1P2	2317
ZWINT_-_58120962.23-P1P2	1882
ZXDA_-_57935869.23-P1P2	2578
ZXDA_-_57936193.23-P1P2	1797
ZXDA_-_57936233.23-P1P2	1474
ZXDA_-_57936236.23-P1P2	1389
ZXDA_-_57936253.23-P1P2	894
ZXDB_+_57619093.23-P1P2	1629
ZXDB_+_57619152.23-P1P2	634
ZXDB_+_57619186.23-P1P2	678
ZXDB_+_57619477.23-P1P2	2218
ZXDB_-_57619222.23-P1P2	1395
ZXDC_+_126194759.23-P1P2	1641
ZXDC_+_126194764.23-P1P2	1975
ZXDC_-_126194409.23-P1P2	3950
ZXDC_-_126194712.23-P1P2	3015
ZXDC_-_126194724.23-P1P2	599
ZYG11A_+_53308476.23-P1P2	56
ZYG11A_+_53308479.23-P1P2	419
ZYG11A_+_53308783.23-P1P2	433
ZYG11A_+_53308943.23-P1P2	1524
ZYG11A_-_53308462.23-P1P2	1713
ZYG11B_+_53192186.23-P1P2	1466
ZYG11B_+_53192246.23-P1P2	138
ZYG11B_+_53192439.23-P1P2	2016
ZYG11B_+_53192495.23-P1P2	1303
ZYG11B_-_53192205.23-P1P2	320
ZYX_+_143078775.23-P1P2	1373
ZYX_+_143078862.23-P1P2	2052
ZYX_-_143078449.23-P1P2	2137
ZYX_-_143078481.23-P1P2	1333
ZYX_-_143078845.23-P1P2	2099
ZZEF1_+_4045824.23-P1P2	558
ZZEF1_+_4046238.23-P1P2	911
ZZEF1_+_4046241.23-P1P2	1588
ZZEF1_+_4046255.23-P1P2	822
ZZEF1_-_4046301.23-P1P2	423
ZZZ3_+_78148657.23-P1P2	2853
ZZZ3_+_78148670.23-P1P2	1172
ZZZ3_-_78148236.23-P1P2	2557
ZZZ3_-_78148249.23-P1P2	2561
ZZZ3_-_78149063.23-P1P2	985
non-targeting_00000	1400
non-targeting_00001	1299
non-targeting_00002	1772
non-targeting_00003	1799
non-targeting_00004	1056
non-targeting_00005	782
non-targeting_00006	1199
non-targeting_00007	1423
non-targeting_00008	688
non-targeting_00009	1361
non-targeting_00010	1927
non-targeting_00011	930
non-targeting_00012	3363
non-targeting_00013	1257
non-targeting_00014	1124
non-targeting_00015	2161
non-targeting_00016	1707
non-targeting_00017	539
non-targeting_00018	2992
non-targeting_00019	1985
non-targeting_00020	943
non-targeting_00021	176
non-targeting_00022	1156
non-targeting_00023	1067
non-targeting_00024	1865
non-targeting_00025	2041
non-targeting_00026	421
non-targeting_00027	1095
non-targeting_00028	1483
non-targeting_00029	494
non-targeting_00030	1223
non-targeting_00031	437
non-targeting_00032	1496
non-targeting_00033	535
non-targeting_00034	502
non-targeting_00035	2161
non-targeting_00036	834
non-targeting_00037	1577
non-targeting_00038	1743
non-targeting_00039	1566
non-targeting_00040	2067
non-targeting_00041	1980
non-targeting_00042	946
non-targeting_00043	2385
non-targeting_00044	1727
non-targeting_00045	2062
non-targeting_00046	2578
non-targeting_00047	198
non-targeting_00048	795
non-targeting_00049	269
non-targeting_00050	896
non-targeting_00051	825
non-targeting_00052	1875
non-targeting_00053	1629
non-targeting_00054	737
non-targeting_00055	1579
non-targeting_00056	255
non-targeting_00057	1533
non-targeting_00058	1250
non-targeting_00059	600
non-targeting_00060	2493
non-targeting_00061	914
non-targeting_00062	2370
non-targeting_00063	573
non-targeting_00064	1679
non-targeting_00065	1941
non-targeting_00066	911
non-targeting_00067	4047
non-targeting_00068	543
non-targeting_00069	1654
non-targeting_00070	1060
non-targeting_00071	2010
non-targeting_00072	881
non-targeting_00073	1840
non-targeting_00074	1062
non-targeting_00075	494
non-targeting_00076	1287
non-targeting_00077	1226
non-targeting_00078	1909
non-targeting_00079	599
non-targeting_00080	1174
non-targeting_00081	690
non-targeting_00082	512
non-targeting_00083	859
non-targeting_00084	2763
non-targeting_00085	998
non-targeting_00086	944
non-targeting_00087	895
non-targeting_00088	949
non-targeting_00089	1199
non-targeting_00090	1656
non-targeting_00091	2403
non-targeting_00092	314
non-targeting_00093	1085
non-targeting_00094	1538
non-targeting_00095	1017
non-targeting_00096	2049
non-targeting_00097	1191
non-targeting_00098	1403
non-targeting_00099	1607
non-targeting_00100	361
non-targeting_00101	2620
non-targeting_00102	1690
non-targeting_00103	721
non-targeting_00104	756
non-targeting_00105	639
non-targeting_00106	1027
non-targeting_00107	1343
non-targeting_00108	901
non-targeting_00109	1375
non-targeting_00110	1014
non-targeting_00111	1678
non-targeting_00112	1194
non-targeting_00113	1984
non-targeting_00114	1467
non-targeting_00115	484
non-targeting_00116	1546
non-targeting_00117	325
non-targeting_00118	1092
non-targeting_00119	1811
non-targeting_00120	394
non-targeting_00121	1854
non-targeting_00122	841
non-targeting_00123	1122
non-targeting_00124	1748
non-targeting_00125	2819
non-targeting_00126	226
non-targeting_00127	892
non-targeting_00128	1864
non-targeting_00129	2512
non-targeting_00130	1215
non-targeting_00131	1251
non-targeting_00132	2564
non-targeting_00133	616
non-targeting_00134	1396
non-targeting_00135	2412
non-targeting_00136	961
non-targeting_00137	1187
non-targeting_00138	1846
non-targeting_00139	1033
non-targeting_00140	1127
non-targeting_00141	1611
non-targeting_00142	888
non-targeting_00143	1064
non-targeting_00144	791
non-targeting_00145	2427
non-targeting_00146	1242
non-targeting_00147	312
non-targeting_00148	950
non-targeting_00149	1615
non-targeting_00150	981
non-targeting_00151	1413
non-targeting_00152	680
non-targeting_00153	375
non-targeting_00154	1651
non-targeting_00155	1866
non-targeting_00156	2171
non-targeting_00157	706
non-targeting_00158	74
non-targeting_00159	630
non-targeting_00160	1669
non-targeting_00161	828
non-targeting_00162	1031
non-targeting_00163	2755
non-targeting_00164	3351
non-targeting_00165	1273
non-targeting_00166	2705
non-targeting_00167	1802
non-targeting_00168	229
non-targeting_00169	301
non-targeting_00170	1338
non-targeting_00171	2173
non-targeting_00172	2949
non-targeting_00173	1889
non-targeting_00174	1966
non-targeting_00175	253
non-targeting_00176	2484
non-targeting_00177	603
non-targeting_00178	1161
non-targeting_00179	749
non-targeting_00180	181
non-targeting_00181	1587
non-targeting_00182	1985
non-targeting_00183	1010
non-targeting_00184	678
non-targeting_00185	2098
non-targeting_00186	654
non-targeting_00187	3916
non-targeting_00188	924
non-targeting_00189	1864
non-targeting_00190	953
non-targeting_00191	2707
non-targeting_00192	2622
non-targeting_00193	1566
non-targeting_00194	2913
non-targeting_00195	740
non-targeting_00196	1276
non-targeting_00197	1587
non-targeting_00198	1295
non-targeting_00199	2385
non-targeting_00200	3364
non-targeting_00201	1658
non-targeting_00202	1392
non-targeting_00203	1722
non-targeting_00204	3090
non-targeting_00205	3336
non-targeting_00206	1204
non-targeting_00207	1753
non-targeting_00208	2217
non-targeting_00209	516
non-targeting_00210	2466
non-targeting_00211	2992
non-targeting_00212	889
non-targeting_00213	1258
non-targeting_00214	3042
non-targeting_00215	289
non-targeting_00216	501
non-targeting_00217	488
non-targeting_00218	1766
non-targeting_00219	984
non-targeting_00220	1993
non-targeting_00221	3016
non-targeting_00222	1337
non-targeting_00223	2449
non-targeting_00224	253
non-targeting_00225	804
non-targeting_00226	2952
non-targeting_00227	1452
non-targeting_00228	2045
non-targeting_00229	807
non-targeting_00230	1389
non-targeting_00231	1635
non-targeting_00232	1385
non-targeting_00233	1075
non-targeting_00234	1507
non-targeting_00235	432
non-targeting_00236	1760
non-targeting_00237	2017
non-targeting_00238	2196
non-targeting_00239	969
non-targeting_00240	2284
non-targeting_00241	2844
non-targeting_00242	132
non-targeting_00243	1037
non-targeting_00244	1220
non-targeting_00245	2317
non-targeting_00246	1142
non-targeting_00247	333
non-targeting_00248	1440
non-targeting_00249	1142
non-targeting_00250	1659
non-targeting_00251	510
non-targeting_00252	1742
non-targeting_00253	707
non-targeting_00254	783
non-targeting_00255	1447
non-targeting_00256	1380
non-targeting_00257	3080
non-targeting_00258	2003
non-targeting_00259	1178
non-targeting_00260	2275
non-targeting_00261	2051
non-targeting_00262	1667
non-targeting_00263	888
non-targeting_00264	2334
non-targeting_00265	743
non-targeting_00266	1693
non-targeting_00267	1280
non-targeting_00268	1905
non-targeting_00269	2273
non-targeting_00270	971
non-targeting_00271	2553
non-targeting_00272	1528
non-targeting_00273	1386
non-targeting_00274	1148
non-targeting_00275	1141
non-targeting_00276	2089
non-targeting_00277	988
non-targeting_00278	1619
non-targeting_00279	1585
non-targeting_00280	1964
non-targeting_00281	1137
non-targeting_00282	1015
non-targeting_00283	1355
non-targeting_00284	260
non-targeting_00285	2159
non-targeting_00286	2945
non-targeting_00287	1217
non-targeting_00288	2293
non-targeting_00289	1290
non-targeting_00290	1103
non-targeting_00291	1311
non-targeting_00292	1185
non-targeting_00293	1014
non-targeting_00294	1904
non-targeting_00295	1598
non-targeting_00296	1930
non-targeting_00297	1911
non-targeting_00298	2605
non-targeting_00299	1600
non-targeting_00300	716
non-targeting_00301	2050
non-targeting_00302	2243
non-targeting_00303	294
non-targeting_00304	1686
non-targeting_00305	1948
non-targeting_00306	2381
non-targeting_00307	1672
non-targeting_00308	1799
non-targeting_00309	2529
non-targeting_00310	993
non-targeting_00311	821
non-targeting_00312	1234
non-targeting_00313	1276
non-targeting_00314	1958
non-targeting_00315	1709
non-targeting_00316	979
non-targeting_00317	802
non-targeting_00318	1424
non-targeting_00319	1374
non-targeting_00320	1063
non-targeting_00321	1999
non-targeting_00322	1930
non-targeting_00323	1035
non-targeting_00324	1010
non-targeting_00325	1615
non-targeting_00326	853
non-targeting_00327	2040
non-targeting_00328	423
non-targeting_00329	2056
non-targeting_00330	1185
non-targeting_00331	1874
non-targeting_00332	1603
non-targeting_00333	1652
non-targeting_00334	2409
non-targeting_00335	2760
non-targeting_00336	2346
non-targeting_00337	1684
non-targeting_00338	1805
non-targeting_00339	1898
non-targeting_00340	1786
non-targeting_00341	1979
non-targeting_00342	1725
non-targeting_00343	797
non-targeting_00344	1073
non-targeting_00345	1464
non-targeting_00346	1303
non-targeting_00347	1810
non-targeting_00348	1627
non-targeting_00349	1270
non-targeting_00350	1828
non-targeting_00351	1512
non-targeting_00352	1495
non-targeting_00353	1576
non-targeting_00354	1771
non-targeting_00355	1871
non-targeting_00356	989
non-targeting_00357	2405
non-targeting_00358	2049
non-targeting_00359	1570
non-targeting_00360	1160
non-targeting_00361	1716
non-targeting_00362	575
non-targeting_00363	1448
non-targeting_00364	721
non-targeting_00365	1952
non-targeting_00366	2091
non-targeting_00367	641
non-targeting_00368	2262
non-targeting_00369	1152
non-targeting_00370	2058
non-targeting_00371	1386
non-targeting_00372	1266
non-targeting_00373	1365
non-targeting_00374	1265
non-targeting_00375	2301
non-targeting_00376	1237
non-targeting_00377	1398
non-targeting_00378	972
non-targeting_00379	1677
non-targeting_00380	2321
non-targeting_00381	454
non-targeting_00382	1436
non-targeting_00383	1064
non-targeting_00384	1891
non-targeting_00385	1132
non-targeting_00386	595
non-targeting_00387	1010
non-targeting_00388	2460
non-targeting_00389	1472
non-targeting_00390	3127
non-targeting_00391	1536
non-targeting_00392	1438
non-targeting_00393	212
non-targeting_00394	1840
non-targeting_00395	1356
non-targeting_00396	1097
non-targeting_00397	1545
non-targeting_00398	1353
non-targeting_00399	1526
non-targeting_00400	2718
non-targeting_00401	1871
non-targeting_00402	1539
non-targeting_00403	1967
non-targeting_00404	2117
non-targeting_00405	977
non-targeting_00406	1613
non-targeting_00407	1415
non-targeting_00408	1882
non-targeting_00409	1531
non-targeting_00410	1385
non-targeting_00411	1225
non-targeting_00412	1544
non-targeting_00413	1458
non-targeting_00414	2361
non-targeting_00415	1390
non-targeting_00416	1764
non-targeting_00417	2628
non-targeting_00418	1660
non-targeting_00419	2120
non-targeting_00420	1809
non-targeting_00421	2006
non-targeting_00422	1596
non-targeting_00423	1377
non-targeting_00424	1687
non-targeting_00425	1673
non-targeting_00426	1396
non-targeting_00427	1351
non-targeting_00428	1609
non-targeting_00429	745
non-targeting_00430	1383
non-targeting_00431	1250
non-targeting_00432	1502
non-targeting_00433	576
non-targeting_00434	2234
non-targeting_00435	897
non-targeting_00436	1229
non-targeting_00437	1923
non-targeting_00438	1572
non-targeting_00439	1974
non-targeting_00440	2151
non-targeting_00441	2584
non-targeting_00442	1351
non-targeting_00443	1725
non-targeting_00444	1051
non-targeting_00445	1767
non-targeting_00446	3053
non-targeting_00447	850
non-targeting_00448	649
non-targeting_00449	1290
non-targeting_00450	620
non-targeting_00451	1478
non-targeting_00452	2748
non-targeting_00453	1201
non-targeting_00454	1146
non-targeting_00455	884
non-targeting_00456	1812
non-targeting_00457	1449
non-targeting_00458	458
non-targeting_00459	1086
non-targeting_00460	2731
non-targeting_00461	2441
non-targeting_00462	1923
non-targeting_00463	2527
non-targeting_00464	1603
non-targeting_00465	1166
non-targeting_00466	2902
non-targeting_00467	1271
non-targeting_00468	1341
non-targeting_00469	1936
non-targeting_00470	425
non-targeting_00471	2637
non-targeting_00472	1511
non-targeting_00473	2058
non-targeting_00474	361
non-targeting_00475	1428
non-targeting_00476	1632
non-targeting_00477	1752
non-targeting_00478	1785
non-targeting_00479	1732
non-targeting_00480	1612
non-targeting_00481	2052
non-targeting_00482	997
non-targeting_00483	733
non-targeting_00484	929
non-targeting_00485	1527
non-targeting_00486	844
non-targeting_00487	2066
non-targeting_00488	1510
non-targeting_00489	1426
non-targeting_00490	1555
non-targeting_00491	2054
non-targeting_00492	510
non-targeting_00493	1188
non-targeting_00494	1954
non-targeting_00495	763
non-targeting_00496	1472
non-targeting_00497	1372
non-targeting_00498	953
non-targeting_00499	1613
non-targeting_00500	2250
non-targeting_00501	407
non-targeting_00502	1924
non-targeting_00503	2050
non-targeting_00504	919
non-targeting_00505	2055
non-targeting_00506	862
non-targeting_00507	2017
non-targeting_00508	1342
non-targeting_00509	1686
non-targeting_00510	671
non-targeting_00511	1210
non-targeting_00512	2164
non-targeting_00513	2424
non-targeting_00514	2332
non-targeting_00515	1571
non-targeting_00516	1942
non-targeting_00517	891
non-targeting_00518	2413
non-targeting_00519	866
non-targeting_00520	3184
non-targeting_00521	1407
non-targeting_00522	1895
non-targeting_00523	1267
non-targeting_00524	1693
non-targeting_00525	1855
non-targeting_00526	1399
non-targeting_00527	1931
non-targeting_00528	1573
non-targeting_00529	2336
non-targeting_00530	909
non-targeting_00531	1825
non-targeting_00532	790
non-targeting_00533	1382
non-targeting_00534	1313
non-targeting_00535	338
non-targeting_00536	616
non-targeting_00537	1588
non-targeting_00538	1935
non-targeting_00539	1094
non-targeting_00540	1124
non-targeting_00541	1712
non-targeting_00542	1026
non-targeting_00543	1764
non-targeting_00544	635
non-targeting_00545	787
non-targeting_00546	1382
non-targeting_00547	677
non-targeting_00548	1386
non-targeting_00549	739
non-targeting_00550	1881
non-targeting_00551	1235
non-targeting_00552	2086
non-targeting_00553	1693
non-targeting_00554	1011
non-targeting_00555	1453
non-targeting_00556	1780
non-targeting_00557	1244
non-targeting_00558	1319
non-targeting_00559	1210
non-targeting_00560	1714
non-targeting_00561	1781
non-targeting_00562	696
non-targeting_00563	1087
non-targeting_00564	1257
non-targeting_00565	364
non-targeting_00566	738
non-targeting_00567	1772
non-targeting_00568	1102
non-targeting_00569	1536
non-targeting_00570	1358
non-targeting_00571	1833
non-targeting_00572	1087
non-targeting_00573	1416
non-targeting_00574	2201
non-targeting_00575	1673
non-targeting_00576	961
non-targeting_00577	820
non-targeting_00578	933
non-targeting_00579	903
non-targeting_00580	1515
non-targeting_00581	938
non-targeting_00582	1764
non-targeting_00583	1051
non-targeting_00584	921
non-targeting_00585	1571
non-targeting_00586	206
non-targeting_00587	897
non-targeting_00588	979
non-targeting_00589	911
non-targeting_00590	1617
non-targeting_00591	693
non-targeting_00592	832
non-targeting_00593	534
non-targeting_00594	907
non-targeting_00595	562
non-targeting_00596	872
non-targeting_00597	2068
non-targeting_00598	1757
non-targeting_00599	1588
non-targeting_00600	1130
non-targeting_00601	1072
non-targeting_00602	803
non-targeting_00603	1336
non-targeting_00604	752
non-targeting_00605	1825
non-targeting_00606	1474
non-targeting_00607	1591
non-targeting_00608	1305
non-targeting_00609	760
non-targeting_00610	1731
non-targeting_00611	1583
non-targeting_00612	1261
non-targeting_00613	1624
non-targeting_00614	885
non-targeting_00615	1541
non-targeting_00616	2293
non-targeting_00617	1311
non-targeting_00618	1043
non-targeting_00619	836
non-targeting_00620	1775
non-targeting_00621	2461
non-targeting_00622	1646
non-targeting_00623	1235
non-targeting_00624	1451
non-targeting_00625	1021
non-targeting_00626	1723
non-targeting_00627	2357
non-targeting_00628	115
non-targeting_00629	489
non-targeting_00630	1304
non-targeting_00631	674
non-targeting_00632	1110
non-targeting_00633	555
non-targeting_00634	1530
non-targeting_00635	1282
non-targeting_00636	740
non-targeting_00637	920
non-targeting_00638	1381
non-targeting_00639	1713
non-targeting_00640	1544
non-targeting_00641	960
non-targeting_00642	962
non-targeting_00643	1719
non-targeting_00644	1060
non-targeting_00645	1270
non-targeting_00646	1734
non-targeting_00647	1836
non-targeting_00648	1676
non-targeting_00649	958
non-targeting_00650	1349
non-targeting_00651	1699
non-targeting_00652	515
non-targeting_00653	1811
non-targeting_00654	554
non-targeting_00655	491
non-targeting_00656	1224
non-targeting_00657	1392
non-targeting_00658	1980
non-targeting_00659	2645
non-targeting_00660	388
non-targeting_00661	1349
non-targeting_00662	1254
non-targeting_00663	1884
non-targeting_00664	560
non-targeting_00665	1581
non-targeting_00666	1511
non-targeting_00667	2084
non-targeting_00668	417
non-targeting_00669	985
non-targeting_00670	1637
non-targeting_00671	2264
non-targeting_00672	985
non-targeting_00673	1439
non-targeting_00674	1542
non-targeting_00675	548
non-targeting_00676	856
non-targeting_00677	755
non-targeting_00678	2331
non-targeting_00679	1667
non-targeting_00680	1412
non-targeting_00681	1278
non-targeting_00682	1232
non-targeting_00683	874
non-targeting_00684	1027
non-targeting_00685	1407
non-targeting_00686	1089
non-targeting_00687	1845
non-targeting_00688	1983
non-targeting_00689	1124
non-targeting_00690	2251
non-targeting_00691	2107
non-targeting_00692	1163
non-targeting_00693	1770
non-targeting_00694	1482
non-targeting_00695	1487
non-targeting_00696	1047
non-targeting_00697	875
non-targeting_00698	2181
non-targeting_00699	1865
non-targeting_00700	1752
non-targeting_00701	1779
non-targeting_00702	1709
non-targeting_00703	1727
non-targeting_00704	702
non-targeting_00705	1930
non-targeting_00706	1385
non-targeting_00707	2089
non-targeting_00708	1612
non-targeting_00709	1126
non-targeting_00710	1311
non-targeting_00711	2242
non-targeting_00712	784
non-targeting_00713	1503
non-targeting_00714	1623
non-targeting_00715	999
non-targeting_00716	1292
non-targeting_00717	791
non-targeting_00718	470
non-targeting_00719	1372
non-targeting_00720	476
non-targeting_00721	454
non-targeting_00722	1022
non-targeting_00723	1869
non-targeting_00724	1244
non-targeting_00725	2070
non-targeting_00726	2070
non-targeting_00727	606
non-targeting_00728	1573
non-targeting_00729	1684
non-targeting_00730	1655
non-targeting_00731	881
non-targeting_00732	1057
non-targeting_00733	1249
non-targeting_00734	512
non-targeting_00735	1460
non-targeting_00736	1778
non-targeting_00737	1304
non-targeting_00738	953
non-targeting_00739	740
non-targeting_00740	1438
non-targeting_00741	1250
non-targeting_00742	842
non-targeting_00743	855
non-targeting_00744	928
non-targeting_00745	2118
non-targeting_00746	1750
non-targeting_00747	1626
non-targeting_00748	966
non-targeting_00749	799
non-targeting_00750	1033
non-targeting_00751	1567
non-targeting_00752	1815
non-targeting_00753	1270
non-targeting_00754	1511
non-targeting_00755	793
non-targeting_00756	877
non-targeting_00757	352
non-targeting_00758	1469
non-targeting_00759	1032
non-targeting_00760	1642
non-targeting_00761	873
non-targeting_00762	1166
non-targeting_00763	1406
non-targeting_00764	1330
non-targeting_00765	1112
non-targeting_00766	1817
non-targeting_00767	698
non-targeting_00768	1718
non-targeting_00769	1935
non-targeting_00770	822
non-targeting_00771	1148
non-targeting_00772	1087
non-targeting_00773	116
non-targeting_00774	982
non-targeting_00775	1431
non-targeting_00776	566
non-targeting_00777	519
non-targeting_00778	1700
non-targeting_00779	1004
non-targeting_00780	1536
non-targeting_00781	1848
non-targeting_00782	1886
non-targeting_00783	446
non-targeting_00784	1732
non-targeting_00785	1451
non-targeting_00786	1411
non-targeting_00787	983
non-targeting_00788	1455
non-targeting_00789	1406
non-targeting_00790	381
non-targeting_00791	1349
non-targeting_00792	2861
non-targeting_00793	801
non-targeting_00794	1881
non-targeting_00795	2101
non-targeting_00796	533
non-targeting_00797	1047
non-targeting_00798	530
non-targeting_00799	1311
non-targeting_00800	1751
non-targeting_00801	831
non-targeting_00802	1104
non-targeting_00803	1878
non-targeting_00804	339
non-targeting_00805	2086
non-targeting_00806	1121
non-targeting_00807	1320
non-targeting_00808	1618
non-targeting_00809	444
non-targeting_00810	1653
non-targeting_00811	663
non-targeting_00812	2045
non-targeting_00813	1915
non-targeting_00814	1050
non-targeting_00815	1184
non-targeting_00816	1257
non-targeting_00817	1394
non-targeting_00818	667
non-targeting_00819	531
non-targeting_00820	1208
non-targeting_00821	2091
non-targeting_00822	1619
non-targeting_00823	1492
non-targeting_00824	2539
non-targeting_00825	1861
non-targeting_00826	1937
non-targeting_00827	1692
non-targeting_00828	475
non-targeting_00829	2049
non-targeting_00830	2497
non-targeting_00831	1769
non-targeting_00832	1134
non-targeting_00833	679
non-targeting_00834	1776
non-targeting_00835	1490
non-targeting_00836	727
non-targeting_00837	2160
non-targeting_00838	2696
non-targeting_00839	1336
non-targeting_00840	2178
non-targeting_00841	1381
non-targeting_00842	3093
non-targeting_00843	2032
non-targeting_00844	1513
non-targeting_00845	2247
non-targeting_00846	1197
non-targeting_00847	1215
non-targeting_00848	1839
non-targeting_00849	907
non-targeting_00850	1496
non-targeting_00851	1638
non-targeting_00852	391
non-targeting_00853	1975
non-targeting_00854	904
non-targeting_00855	731
non-targeting_00856	2299
non-targeting_00857	2476
non-targeting_00858	2092
non-targeting_00859	1392
non-targeting_00860	1408
non-targeting_00861	899
non-targeting_00862	591
non-targeting_00863	2703
non-targeting_00864	1499
non-targeting_00865	1412
non-targeting_00866	1262
non-targeting_00867	1890
non-targeting_00868	1034
non-targeting_00869	1678
non-targeting_00870	2108
non-targeting_00871	2269
non-targeting_00872	2600
non-targeting_00873	1922
non-targeting_00874	1597
non-targeting_00875	1453
non-targeting_00876	1509
non-targeting_00877	1491
non-targeting_00878	2339
non-targeting_00879	809
non-targeting_00880	1064
non-targeting_00881	1610
non-targeting_00882	2094
non-targeting_00883	691
non-targeting_00884	979
non-targeting_00885	1519
non-targeting_00886	2229
non-targeting_00887	2035
non-targeting_00888	983
non-targeting_00889	1847
non-targeting_00890	1002
non-targeting_00891	2284
non-targeting_00892	1212
non-targeting_00893	2409
non-targeting_00894	2045
non-targeting_00895	2504
non-targeting_00896	1329
non-targeting_00897	1214
non-targeting_00898	1261
non-targeting_00899	1451
non-targeting_00900	1139
non-targeting_00901	1199
non-targeting_00902	1681
non-targeting_00903	1127
non-targeting_00904	920
non-targeting_00905	1339
non-targeting_00906	1211
non-targeting_00907	1200
non-targeting_00908	1488
non-targeting_00909	1185
non-targeting_00910	2470
non-targeting_00911	1469
non-targeting_00912	1838
non-targeting_00913	2539
non-targeting_00914	3106
non-targeting_00915	1427
non-targeting_00916	1473
non-targeting_00917	2686
non-targeting_00918	1268
non-targeting_00919	1838
non-targeting_00920	439
non-targeting_00921	1526
non-targeting_00922	1950
non-targeting_00923	1612
non-targeting_00924	1665
non-targeting_00925	837
non-targeting_00926	1146
non-targeting_00927	1307
non-targeting_00928	601
non-targeting_00929	779
non-targeting_00930	1502
non-targeting_00931	615
non-targeting_00932	2591
non-targeting_00933	1679
non-targeting_00934	2211
non-targeting_00935	689
non-targeting_00936	2336
non-targeting_00937	1535
non-targeting_00938	2116
non-targeting_00939	1178
non-targeting_00940	1027
non-targeting_00941	2085
non-targeting_00942	1139
non-targeting_00943	1914
non-targeting_00944	2610
non-targeting_00945	1171
non-targeting_00946	1175
non-targeting_00947	478
non-targeting_00948	1963
non-targeting_00949	1756
non-targeting_00950	1362
non-targeting_00951	1213
non-targeting_00952	2143
non-targeting_00953	1107
non-targeting_00954	2427
non-targeting_00955	1959
non-targeting_00956	879
non-targeting_00957	1484
non-targeting_00958	723
non-targeting_00959	1260
non-targeting_00960	1797
non-targeting_00961	1713
non-targeting_00962	799
non-targeting_00963	1848
non-targeting_00964	1516
non-targeting_00965	2267
non-targeting_00966	1473
non-targeting_00967	1838
non-targeting_00968	1243
non-targeting_00969	567
non-targeting_00970	772
non-targeting_00971	2293
non-targeting_00972	1376
non-targeting_00973	2108
non-targeting_00974	689
non-targeting_00975	1515
non-targeting_00976	1863
non-targeting_00977	1231
non-targeting_00978	1716
non-targeting_00979	1868
non-targeting_00980	2443
non-targeting_00981	903
non-targeting_00982	1156
non-targeting_00983	1114
non-targeting_00984	1179
non-targeting_00985	1178
non-targeting_00986	2078
non-targeting_00987	844
non-targeting_00988	1116
non-targeting_00989	1719
non-targeting_00990	1611
non-targeting_00991	2395
non-targeting_00992	203
non-targeting_00993	1812
non-targeting_00994	2300
non-targeting_00995	1417
non-targeting_00996	411
non-targeting_00997	2451
non-targeting_00998	940
non-targeting_00999	1267
non-targeting_01000	1410
non-targeting_01001	2106
non-targeting_01002	1227
non-targeting_01003	1462
non-targeting_01004	2513
non-targeting_01005	2534
non-targeting_01006	975
non-targeting_01007	556
non-targeting_01008	1449
non-targeting_01009	1441
non-targeting_01010	1904
non-targeting_01011	1613
non-targeting_01012	1379
non-targeting_01013	1625
non-targeting_01014	1282
non-targeting_01015	1700
non-targeting_01016	607
non-targeting_01017	1239
non-targeting_01018	1601
non-targeting_01019	1897
non-targeting_01020	1310
non-targeting_01021	1241
non-targeting_01022	2880
non-targeting_01023	1070
non-targeting_01024	1075
non-targeting_01025	1466
non-targeting_01026	1446
non-targeting_01027	936
non-targeting_01028	781
non-targeting_01029	1069
non-targeting_01030	1601
non-targeting_01031	2050
non-targeting_01032	1987
non-targeting_01033	1653
non-targeting_01034	225
non-targeting_01035	1368
non-targeting_01036	2238
non-targeting_01037	1515
non-targeting_01038	1137
non-targeting_01039	1273
non-targeting_01040	1736
non-targeting_01041	522
non-targeting_01042	1754
non-targeting_01043	1013
non-targeting_01044	702
non-targeting_01045	1871
non-targeting_01046	772
non-targeting_01047	469
non-targeting_01048	1080
non-targeting_01049	1873
non-targeting_01050	1097
non-targeting_01051	575
non-targeting_01052	1238
non-targeting_01053	1438
non-targeting_01054	1340
non-targeting_01055	532
non-targeting_01056	696
non-targeting_01057	1362
non-targeting_01058	967
non-targeting_01059	799
non-targeting_01060	2447
non-targeting_01061	1972
non-targeting_01062	1040
non-targeting_01063	1250
non-targeting_01064	695
non-targeting_01065	959
non-targeting_01066	2066
non-targeting_01067	1589
non-targeting_01068	1458
non-targeting_01069	2142
non-targeting_01070	1455
non-targeting_01071	583
non-targeting_01072	1925
non-targeting_01073	1372
non-targeting_01074	1913
non-targeting_01075	1070
non-targeting_01076	3231
non-targeting_01077	2433
non-targeting_01078	3446
non-targeting_01079	1209
non-targeting_01080	1008
non-targeting_01081	1043
non-targeting_01082	846
non-targeting_01083	797
non-targeting_01084	959
non-targeting_01085	2615
non-targeting_01086	1389
non-targeting_01087	2019
non-targeting_01088	1880
non-targeting_01089	1013
non-targeting_01090	230
non-targeting_01091	1648
non-targeting_01092	1073
non-targeting_01093	2022
non-targeting_01094	2628
non-targeting_01095	1468
non-targeting_01096	834
non-targeting_01097	757
non-targeting_01098	2807
non-targeting_01099	1508
non-targeting_01100	450
non-targeting_01101	1041
non-targeting_01102	1566
non-targeting_01103	552
non-targeting_01104	766
non-targeting_01105	731
non-targeting_01106	1881
non-targeting_01107	1040
non-targeting_01108	1962
non-targeting_01109	802
non-targeting_01110	885
non-targeting_01111	1571
non-targeting_01112	2670
non-targeting_01113	2617
non-targeting_01114	1254
non-targeting_01115	1354
non-targeting_01116	657
non-targeting_01117	2785
non-targeting_01118	833
non-targeting_01119	3135
non-targeting_01120	2614
non-targeting_01121	766
non-targeting_01122	1630
non-targeting_01123	1895
non-targeting_01124	835
non-targeting_01125	1622
non-targeting_01126	972
non-targeting_01127	2978
non-targeting_01128	517
non-targeting_01129	314
non-targeting_01130	824
non-targeting_01131	2230
non-targeting_01132	1257
non-targeting_01133	1783
non-targeting_01134	1221
non-targeting_01135	1666
non-targeting_01136	1761
non-targeting_01137	1936
non-targeting_01138	556
non-targeting_01139	2263
non-targeting_01140	3508
non-targeting_01141	1701
non-targeting_01142	1536
non-targeting_01143	1696
non-targeting_01144	766
non-targeting_01145	1791
non-targeting_01146	3228
non-targeting_01147	929
non-targeting_01148	1396
non-targeting_01149	1060
non-targeting_01150	890
non-targeting_01151	1890
non-targeting_01152	1518
non-targeting_01153	1423
non-targeting_01154	816
non-targeting_01155	2315
non-targeting_01156	1286
non-targeting_01157	256
non-targeting_01158	2545
non-targeting_01159	1856
non-targeting_01160	910
non-targeting_01161	2169
non-targeting_01162	3002
non-targeting_01163	3658
non-targeting_01164	981
non-targeting_01165	1438
non-targeting_01166	2410
non-targeting_01167	311
non-targeting_01168	349
non-targeting_01169	1439
non-targeting_01170	1414
non-targeting_01171	495
non-targeting_01172	1037
non-targeting_01173	566
non-targeting_01174	2381
non-targeting_01175	2339
non-targeting_01176	2547
non-targeting_01177	585
non-targeting_01178	247
non-targeting_01179	635
non-targeting_01180	717
non-targeting_01181	1256
non-targeting_01182	365
non-targeting_01183	1979
non-targeting_01184	888
non-targeting_01185	832
non-targeting_01186	2276
non-targeting_01187	1743
non-targeting_01188	1359
non-targeting_01189	1039
non-targeting_01190	2351
non-targeting_01191	2311
non-targeting_01192	1778
non-targeting_01193	642
non-targeting_01194	1142
non-targeting_01195	552
non-targeting_01196	351
non-targeting_01197	1583
non-targeting_01198	2422
non-targeting_01199	873
non-targeting_01200	1870
non-targeting_01201	2050
non-targeting_01202	1836
non-targeting_01203	1640
non-targeting_01204	1818
non-targeting_01205	2248
non-targeting_01206	1671
non-targeting_01207	1936
non-targeting_01208	1500
non-targeting_01209	2242
non-targeting_01210	558
non-targeting_01211	650
non-targeting_01212	1017
non-targeting_01213	1503
non-targeting_01214	1954
non-targeting_01215	2578
non-targeting_01216	2226
non-targeting_01217	1781
non-targeting_01218	1715
non-targeting_01219	2356
non-targeting_01220	1013
non-targeting_01221	807
non-targeting_01222	2544
non-targeting_01223	2198
non-targeting_01224	1887
non-targeting_01225	1186
non-targeting_01226	2294
non-targeting_01227	926
non-targeting_01228	326
non-targeting_01229	1146
non-targeting_01230	2830
non-targeting_01231	943
non-targeting_01232	846
non-targeting_01233	1702
non-targeting_01234	979
non-targeting_01235	1337
non-targeting_01236	756
non-targeting_01237	1191
non-targeting_01238	2783
non-targeting_01239	296
non-targeting_01240	1012
non-targeting_01241	1138
non-targeting_01242	2218
non-targeting_01243	1671
non-targeting_01244	2539
non-targeting_01245	1559
non-targeting_01246	1010
non-targeting_01247	2427
non-targeting_01248	2553
non-targeting_01249	2357
non-targeting_01250	1920
non-targeting_01251	628
non-targeting_01252	2611
non-targeting_01253	2166
non-targeting_01254	365
non-targeting_01255	689
non-targeting_01256	3033
non-targeting_01257	1798
non-targeting_01258	2425
non-targeting_01259	2762
non-targeting_01260	1058
non-targeting_01261	1770
non-targeting_01262	2409
non-targeting_01263	2295
non-targeting_01264	1876
non-targeting_01265	1365
non-targeting_01266	1131
non-targeting_01267	2250
non-targeting_01268	490
non-targeting_01269	2625
non-targeting_01270	1193
non-targeting_01271	1220
non-targeting_01272	2301
non-targeting_01273	1331
non-targeting_01274	2556
non-targeting_01275	1348
non-targeting_01276	1523
non-targeting_01277	263
non-targeting_01278	1928
non-targeting_01279	1595
non-targeting_01280	1844
non-targeting_01281	1767
non-targeting_01282	1455
non-targeting_01283	996
non-targeting_01284	2696
non-targeting_01285	163
non-targeting_01286	2289
non-targeting_01287	1854
non-targeting_01288	1192
non-targeting_01289	1138
non-targeting_01290	1890
non-targeting_01291	237
non-targeting_01292	819
non-targeting_01293	2573
non-targeting_01294	1145
non-targeting_01295	1826
non-targeting_01296	756
non-targeting_01297	1240
non-targeting_01298	964
non-targeting_01299	93
non-targeting_01300	1166
non-targeting_01301	1391
non-targeting_01302	446
non-targeting_01303	3384
non-targeting_01304	716
non-targeting_01305	1101
non-targeting_01306	793
non-targeting_01307	3008
non-targeting_01308	1988
non-targeting_01309	2446
non-targeting_01310	1153
non-targeting_01311	606
non-targeting_01312	1455
non-targeting_01313	1048
non-targeting_01314	649
non-targeting_01315	1644
non-targeting_01316	2568
non-targeting_01317	2130
non-targeting_01318	1033
non-targeting_01319	1506
non-targeting_01320	4544
non-targeting_01321	2357
non-targeting_01322	3143
non-targeting_01323	1227
non-targeting_01324	1775
non-targeting_01325	1538
non-targeting_01326	2560
non-targeting_01327	1313
non-targeting_01328	1757
non-targeting_01329	2650
non-targeting_01330	2435
non-targeting_01331	1365
non-targeting_01332	621
non-targeting_01333	1792
non-targeting_01334	1215
non-targeting_01335	942
non-targeting_01336	2769
non-targeting_01337	797
non-targeting_01338	2182
non-targeting_01339	1067
non-targeting_01340	697
non-targeting_01341	1080
non-targeting_01342	2325
non-targeting_01343	930
non-targeting_01344	377
non-targeting_01345	1611
non-targeting_01346	2744
non-targeting_01347	570
non-targeting_01348	510
non-targeting_01349	684
non-targeting_01350	1601
non-targeting_01351	1285
non-targeting_01352	1586
non-targeting_01353	880
non-targeting_01354	403
non-targeting_01355	873
non-targeting_01356	2050
non-targeting_01357	1922
non-targeting_01358	2628
non-targeting_01359	947
non-targeting_01360	998
non-targeting_01361	0
non-targeting_01362	363
non-targeting_01363	645
non-targeting_01364	1418
non-targeting_01365	839
non-targeting_01366	1524
non-targeting_01367	0
non-targeting_01368	599
non-targeting_01369	985
non-targeting_01370	656
non-targeting_01371	732
non-targeting_01372	445
non-targeting_01373	257
non-targeting_01374	811
non-targeting_01375	43
non-targeting_01376	1879
non-targeting_01377	1285
non-targeting_01378	1786
non-targeting_01379	2460
non-targeting_01380	3246
non-targeting_01381	1497
non-targeting_01382	799
non-targeting_01383	918
non-targeting_01384	727
non-targeting_01385	2599
non-targeting_01386	1531
non-targeting_01387	996
non-targeting_01388	1146
non-targeting_01389	1993
non-targeting_01390	1082
non-targeting_01391	1075
non-targeting_01392	127
non-targeting_01393	658
non-targeting_01394	806
non-targeting_01395	2075
non-targeting_01396	2504
non-targeting_01397	1291
non-targeting_01398	1197
non-targeting_01399	574
non-targeting_01400	2317
non-targeting_01401	1469
non-targeting_01402	142
non-targeting_01403	1938
non-targeting_01404	2075
non-targeting_01405	648
non-targeting_01406	2185
non-targeting_01407	60
non-targeting_01408	1846
non-targeting_01409	2356
non-targeting_01410	792
non-targeting_01411	1519
non-targeting_01412	2003
non-targeting_01413	0
non-targeting_01414	2305
non-targeting_01415	521
non-targeting_01416	812
non-targeting_01417	1658
non-targeting_01418	297
non-targeting_01419	825
non-targeting_01420	3936
non-targeting_01421	2163
non-targeting_01422	1552
non-targeting_01423	937
non-targeting_01424	282
non-targeting_01425	1150
non-targeting_01426	691
non-targeting_01427	1557
non-targeting_01428	2397
non-targeting_01429	21
non-targeting_01430	726
non-targeting_01431	569
non-targeting_01432	520
non-targeting_01433	1171
non-targeting_01434	762
non-targeting_01435	659
non-targeting_01436	1258
non-targeting_01437	1503
non-targeting_01438	1035
non-targeting_01439	489
non-targeting_01440	2471
non-targeting_01441	3183
non-targeting_01442	511
non-targeting_01443	1094
non-targeting_01444	2086
non-targeting_01445	3905
non-targeting_01446	1039
non-targeting_01447	677
non-targeting_01448	873
non-targeting_01449	3257
non-targeting_01450	748
non-targeting_01451	1319
non-targeting_01452	796
non-targeting_01453	1793
non-targeting_01454	2206
non-targeting_01455	103
non-targeting_01456	620
non-targeting_01457	450
non-targeting_01458	841
non-targeting_01459	1038
non-targeting_01460	2248
non-targeting_01461	585
non-targeting_01462	3372
non-targeting_01463	969
non-targeting_01464	1413
non-targeting_01465	834
non-targeting_01466	543
non-targeting_01467	692
non-targeting_01468	669
non-targeting_01469	350
non-targeting_01470	1101
non-targeting_01471	2304
non-targeting_01472	1891
non-targeting_01473	851
non-targeting_01474	136
non-targeting_01475	0
non-targeting_01476	1711
non-targeting_01477	2193
non-targeting_01478	379
non-targeting_01479	909
non-targeting_01480	356
non-targeting_01481	2259
non-targeting_01482	2352
non-targeting_01483	806
non-targeting_01484	1110
non-targeting_01485	1056
non-targeting_01486	725
non-targeting_01487	0
non-targeting_01488	847
non-targeting_01489	175
non-targeting_01490	2261
non-targeting_01491	721
non-targeting_01492	54
non-targeting_01493	1462
non-targeting_01494	1854
non-targeting_01495	1180
non-targeting_01496	582
non-targeting_01497	2079
non-targeting_01498	995
non-targeting_01499	1701
non-targeting_01500	2080
non-targeting_01501	352
non-targeting_01502	369
non-targeting_01503	397
non-targeting_01504	1153
non-targeting_01505	1091
non-targeting_01506	126
non-targeting_01507	2244
non-targeting_01508	863
non-targeting_01509	967
non-targeting_01510	1625
non-targeting_01511	621
non-targeting_01512	559
non-targeting_01513	887
non-targeting_01514	831
non-targeting_01515	1477
non-targeting_01516	2011
non-targeting_01517	1408
non-targeting_01518	411
non-targeting_01519	1603
non-targeting_01520	870
non-targeting_01521	701
non-targeting_01522	2180
non-targeting_01523	1273
non-targeting_01524	584
non-targeting_01525	1791
non-targeting_01526	1060
non-targeting_01527	580
non-targeting_01528	1005
non-targeting_01529	1069
non-targeting_01530	1585
non-targeting_01531	1680
non-targeting_01532	1568
non-targeting_01533	774
non-targeting_01534	1292
non-targeting_01535	1492
non-targeting_01536	575
non-targeting_01537	1063
non-targeting_01538	1237
non-targeting_01539	584
non-targeting_01540	466
non-targeting_01541	899
non-targeting_01542	2561
non-targeting_01543	3126
non-targeting_01544	534
non-targeting_01545	138
non-targeting_01546	1288
non-targeting_01547	2878
non-targeting_01548	824
non-targeting_01549	593
non-targeting_01550	1261
non-targeting_01551	228
non-targeting_01552	2309
non-targeting_01553	525
non-targeting_01554	1703
non-targeting_01555	2756
non-targeting_01556	2003
non-targeting_01557	945
non-targeting_01558	1998
non-targeting_01559	681
non-targeting_01560	639
non-targeting_01561	700
non-targeting_01562	2298
non-targeting_01563	1982
non-targeting_01564	842
non-targeting_01565	840
non-targeting_01566	1000
non-targeting_01567	1666
non-targeting_01568	1159
non-targeting_01569	1888
non-targeting_01570	2246
non-targeting_01571	507
non-targeting_01572	306
non-targeting_01573	1799
non-targeting_01574	707
non-targeting_01575	1220
non-targeting_01576	2323
non-targeting_01577	231
non-targeting_01578	1841
non-targeting_01579	360
non-targeting_01580	2088
non-targeting_01581	0
non-targeting_01582	104
non-targeting_01583	640
non-targeting_01584	2620
non-targeting_01585	5598
non-targeting_01586	1311
non-targeting_01587	1219
non-targeting_01588	515
non-targeting_01589	1140
non-targeting_01590	293
non-targeting_01591	3547
non-targeting_01592	160
non-targeting_01593	695
non-targeting_01594	835
non-targeting_01595	3615
non-targeting_01596	2202
non-targeting_01597	429
non-targeting_01598	1910
non-targeting_01599	310
non-targeting_01600	996
non-targeting_01601	1811
non-targeting_01602	709
non-targeting_01603	541
non-targeting_01604	987
non-targeting_01605	1942
non-targeting_01606	142
non-targeting_01607	2646
non-targeting_01608	250
non-targeting_01609	1302
non-targeting_01610	0
non-targeting_01611	220
non-targeting_01612	1794
non-targeting_01613	353
non-targeting_01614	1114
non-targeting_01615	90
non-targeting_01616	1069
non-targeting_01617	232
non-targeting_01618	811
non-targeting_01619	2553
non-targeting_01620	623
non-targeting_01621	1353
non-targeting_01622	666
non-targeting_01623	469
non-targeting_01624	164
non-targeting_01625	707
non-targeting_01626	1083
non-targeting_01627	1839
non-targeting_01628	254
non-targeting_01629	3537
non-targeting_01630	429
non-targeting_01631	56
non-targeting_01632	3540
non-targeting_01633	947
non-targeting_01634	2737
non-targeting_01635	60
non-targeting_01636	546
non-targeting_01637	910
non-targeting_01638	1315
non-targeting_01639	636
non-targeting_01640	2084
non-targeting_01641	1103
non-targeting_01642	1637
non-targeting_01643	1010
non-targeting_01644	1062
non-targeting_01645	2456
non-targeting_01646	0
non-targeting_01647	30
non-targeting_01648	1560
non-targeting_01649	2024
non-targeting_01650	887
non-targeting_01651	1269
non-targeting_01652	106
non-targeting_01653	1934
non-targeting_01654	3151
non-targeting_01655	80
non-targeting_01656	2581
non-targeting_01657	559
non-targeting_01658	962
non-targeting_01659	1237
non-targeting_01660	934
non-targeting_01661	1475
non-targeting_01662	3297
non-targeting_01663	923
non-targeting_01664	710
non-targeting_01665	2137
non-targeting_01666	708
non-targeting_01667	2471
non-targeting_01668	2153
non-targeting_01669	3914
non-targeting_01670	667
non-targeting_01671	170
non-targeting_01672	317
non-targeting_01673	824
non-targeting_01674	1613
non-targeting_01675	2277
non-targeting_01676	1489
non-targeting_01677	394
non-targeting_01678	581
non-targeting_01679	2688
non-targeting_01680	1532
non-targeting_01681	2877
non-targeting_01682	1979
non-targeting_01683	305
non-targeting_01684	525
non-targeting_01685	2034
non-targeting_01686	300
non-targeting_01687	4387
non-targeting_01688	1874
non-targeting_01689	211
non-targeting_01690	1462
non-targeting_01691	1476
non-targeting_01692	1014
non-targeting_01693	1686
non-targeting_01694	116
non-targeting_01695	651
non-targeting_01696	5356
non-targeting_01697	1238
non-targeting_01698	1233
non-targeting_01699	1345
non-targeting_01700	1145
non-targeting_01701	699
non-targeting_01702	718
non-targeting_01703	1926
non-targeting_01704	1025
non-targeting_01705	2109
non-targeting_01706	187
non-targeting_01707	5834
non-targeting_01708	246
non-targeting_01709	659
non-targeting_01710	1671
non-targeting_01711	1365
non-targeting_01712	431
non-targeting_01713	219
non-targeting_01714	0
non-targeting_01715	790
non-targeting_01716	357
non-targeting_01717	2329
non-targeting_01718	690
non-targeting_01719	689
non-targeting_01720	51
non-targeting_01721	1840
non-targeting_01722	2714
non-targeting_01723	1589
non-targeting_01724	803
non-targeting_01725	2955
non-targeting_01726	2899
non-targeting_01727	1427
non-targeting_01728	976
non-targeting_01729	2422
non-targeting_01730	2233
non-targeting_01731	1198
non-targeting_01732	412
non-targeting_01733	892
non-targeting_01734	919
non-targeting_01735	288
non-targeting_01736	944
non-targeting_01737	730
non-targeting_01738	76
non-targeting_01739	673
non-targeting_01740	1857
non-targeting_01741	7
non-targeting_01742	2971
non-targeting_01743	268
non-targeting_01744	328
non-targeting_01745	87
non-targeting_01746	2124
non-targeting_01747	2858
non-targeting_01748	392
non-targeting_01749	401
non-targeting_01750	4073
non-targeting_01751	567
non-targeting_01752	971
non-targeting_01753	1896
non-targeting_01754	369
non-targeting_01755	1294
non-targeting_01756	611
non-targeting_01757	649
non-targeting_01758	1962
non-targeting_01759	1134
non-targeting_01760	384
non-targeting_01761	764
non-targeting_01762	29
non-targeting_01763	1832
non-targeting_01764	87
non-targeting_01765	468
non-targeting_01766	229
non-targeting_01767	758
non-targeting_01768	161
non-targeting_01769	1326
non-targeting_01770	2279
non-targeting_01771	733
non-targeting_01772	555
non-targeting_01773	1717
non-targeting_01774	510
non-targeting_01775	2040
non-targeting_01776	709
non-targeting_01777	336
non-targeting_01778	2429
non-targeting_01779	1513
non-targeting_01780	1701
non-targeting_01781	735
non-targeting_01782	801
non-targeting_01783	1224
non-targeting_01784	343
non-targeting_01785	2257
non-targeting_01786	1631
non-targeting_01787	0
non-targeting_01788	1616
non-targeting_01789	87
non-targeting_01790	47
non-targeting_01791	880
non-targeting_01792	1680
non-targeting_01793	201
non-targeting_01794	1597
non-targeting_01795	785
non-targeting_01796	0
non-targeting_01797	1653
non-targeting_01798	1107
non-targeting_01799	57
non-targeting_01800	1551
non-targeting_01801	719
non-targeting_01802	225
non-targeting_01803	2493
non-targeting_01804	1303
non-targeting_01805	715
non-targeting_01806	1573
non-targeting_01807	1432
non-targeting_01808	921
non-targeting_01809	0
non-targeting_01810	3799
non-targeting_01811	3034
non-targeting_01812	1153
non-targeting_01813	580
non-targeting_01814	1818
non-targeting_01815	767
non-targeting_01816	778
non-targeting_01817	1337
non-targeting_01818	883
non-targeting_01819	288
non-targeting_01820	534
non-targeting_01821	3054
non-targeting_01822	998
non-targeting_01823	510
non-targeting_01824	135
non-targeting_01825	404
non-targeting_01826	1460
non-targeting_01827	549
non-targeting_01828	2107
non-targeting_01829	1722
non-targeting_01830	478
non-targeting_01831	2126
non-targeting_01832	2010
non-targeting_01833	715
non-targeting_01834	2442
non-targeting_01835	4577
non-targeting_01836	1856
non-targeting_01837	1466
non-targeting_01838	2423
non-targeting_01839	1627
non-targeting_01840	0
non-targeting_01841	418
non-targeting_01842	77
non-targeting_01843	1210
non-targeting_01844	1173
non-targeting_01845	1325
non-targeting_01846	200
non-targeting_01847	1646
non-targeting_01848	632
non-targeting_01849	897
non-targeting_01850	1164
non-targeting_01851	535
non-targeting_01852	0
non-targeting_01853	281
non-targeting_01854	652
non-targeting_01855	3242
non-targeting_01856	1671
non-targeting_01857	1472
non-targeting_01858	319
non-targeting_01859	538
non-targeting_01860	45
non-targeting_01861	4254
non-targeting_01862	1198
non-targeting_01863	682
non-targeting_01864	747
non-targeting_01865	3665
non-targeting_01866	822
non-targeting_01867	1002
non-targeting_01868	1697
non-targeting_01869	1403
non-targeting_01870	1896
non-targeting_01871	652
non-targeting_01872	760
non-targeting_01873	1427
non-targeting_01874	910
non-targeting_01875	2012
non-targeting_01876	375
non-targeting_01877	1719
non-targeting_01878	1964
non-targeting_01879	331
non-targeting_01880	1240
non-targeting_01881	1292
non-targeting_01882	584
non-targeting_01883	326
non-targeting_01884	0
non-targeting_01885	1709
non-targeting_01886	479
non-targeting_01887	524
non-targeting_01888	628
non-targeting_01889	1948
non-targeting_01890	795
non-targeting_01891	0
non-targeting_01892	1470
non-targeting_01893	1767
non-targeting_01894	1661

### Sheet: LGR_NextSeq_CRISPRa_plasmid
LGR_NextSeq_CRISPRa_plasmid
sgId	count
AMY1B_+_104239265.23-ENST00000330330.5,ENST00000370080.3	376
AMY1B_-_104239325.23-ENST00000330330.5,ENST00000370080.3	447
ANKRD18A_+_38577310.23-ENST00000564591.1,ENST00000566717.2	655
ANKRD18A_+_38577606.23-ENST00000564591.1,ENST00000566717.2	565
ANKRD18A_+_38577609.23-ENST00000564591.1,ENST00000566717.2	879
ANKRD18A_-_38577378.23-ENST00000564591.1,ENST00000566717.2	471
ANKRD18A_-_38577748.23-ENST00000564591.1,ENST00000566717.2	502
ANKS1B_-_100378212.23-ENST00000329257.7,ENST00000547776.2	182
ANKS1B_-_100378322.23-ENST00000329257.7,ENST00000547776.2	606
ANKS1B_-_100378327.23-ENST00000329257.7,ENST00000547776.2	400
ANKS1B_-_100378444.23-ENST00000329257.7,ENST00000547776.2	446
ANKS1B_-_100378505.23-ENST00000329257.7,ENST00000547776.2	365
ARL17A_+_44657541.23-ENST00000329240.4,ENST00000336125.5,ENST00000445552.2	634
ARL17A_+_44657547.23-ENST00000329240.4,ENST00000336125.5,ENST00000445552.2	647
ARL17A_+_44657550.23-ENST00000329240.4,ENST00000336125.5,ENST00000445552.2	392
ARL17A_+_44657565.23-ENST00000329240.4,ENST00000336125.5,ENST00000445552.2	814
ARL17A_+_44657569.23-ENST00000329240.4,ENST00000336125.5,ENST00000445552.2	504
ARL17B_+_44439458.23-ENST00000434041.2,ENST00000450673.3,ENST00000570618.1	549
B3GALT5_+_41029479.23-ENST00000343118.4,ENST00000398714.2	480
B3GALT5_+_41029494.23-ENST00000343118.4,ENST00000398714.2	561
B3GALT5_+_41029533.23-ENST00000343118.4,ENST00000398714.2	632
B3GALT5_+_41029537.23-ENST00000343118.4,ENST00000398714.2	501
B3GALT5_+_41029614.23-ENST00000343118.4,ENST00000398714.2	715
BPY2_+_25129859.23-ENST00000331070.3,ENST00000382585.1	510
BPY2_+_25129862.23-ENST00000331070.3,ENST00000382585.1	461
BPY2_-_25129920.23-ENST00000331070.3,ENST00000382585.1	430
BPY2_-_25129925.23-ENST00000331070.3,ENST00000382585.1	674
BPY2_-_25130349.23-ENST00000331070.3,ENST00000382585.1	466
BRD4_+_15391494.23-ENST00000263377.2,ENST00000371835.4	507
BRD4_+_15391515.23-ENST00000263377.2,ENST00000371835.4	445
BRD4_+_15391549.23-ENST00000263377.2,ENST00000371835.4	388
BRD4_-_15391386.23-ENST00000263377.2,ENST00000371835.4	525
BRD4_-_15391392.23-ENST00000263377.2,ENST00000371835.4	594
BTBD16_+_124030584.23-ENST00000260723.4,ENST00000368994.2	366
BTBD16_+_124030621.23-ENST00000260723.4,ENST00000368994.2	526
BTBD16_+_124030672.23-ENST00000260723.4,ENST00000368994.2	613
BTBD16_+_124030737.23-ENST00000260723.4,ENST00000368994.2	466
BTBD16_-_124030534.23-ENST00000260723.4,ENST00000368994.2	491
C10orf113_+_21435703.23-ENST00000529198.1,ENST00000534331.1	573
C10orf113_-_21435642.23-ENST00000529198.1,ENST00000534331.1	655
C10orf113_-_21435825.23-ENST00000529198.1,ENST00000534331.1	533
C10orf113_-_21435833.23-ENST00000529198.1,ENST00000534331.1	469
C10orf113_-_21435841.23-ENST00000529198.1,ENST00000534331.1	660
C12orf42_+_103890038.23-ENST00000378113.2,ENST00000548883.1	579
C12orf42_+_103890057.23-ENST00000378113.2,ENST00000548883.1	509
C12orf42_+_103890119.23-ENST00000378113.2,ENST00000548883.1	781
C12orf42_-_103889814.23-ENST00000378113.2,ENST00000548883.1	434
C12orf42_-_103890167.23-ENST00000378113.2,ENST00000548883.1	474
C1orf228_+_45140222.23-ENST00000458657.2,ENST00000535358.1	619
C1orf228_+_45140268.23-ENST00000458657.2,ENST00000535358.1	306
C1orf228_+_45140288.23-ENST00000458657.2,ENST00000535358.1	504
C1orf228_-_45140076.23-ENST00000458657.2,ENST00000535358.1	581
C1orf228_-_45140144.23-ENST00000458657.2,ENST00000535358.1	408
C7orf50_+_1177926.23-ENST00000357429.6,ENST00000397098.3,ENST00000397100.2	309
C7orf50_+_1177978.23-ENST00000357429.6,ENST00000397098.3,ENST00000397100.2	530
C7orf50_+_1178042.23-ENST00000357429.6,ENST00000397098.3,ENST00000397100.2	616
C7orf50_-_1178009.23-ENST00000357429.6,ENST00000397098.3,ENST00000397100.2	415
C7orf50_-_1178074.23-ENST00000357429.6,ENST00000397098.3,ENST00000397100.2	610
CACNB4_+_152830507.23-ENST00000360283.6,ENST00000534999.1	597
CACNB4_+_152830553.23-ENST00000360283.6,ENST00000534999.1	289
CACNB4_-_152830517.23-ENST00000360283.6,ENST00000534999.1	499
CACNB4_-_152830570.23-ENST00000360283.6,ENST00000534999.1	420
CACNB4_-_152830682.23-ENST00000360283.6,ENST00000534999.1	594
CCDC178_+_31020704.23-ENST00000300227.8,ENST00000383096.3	412
CCDC178_+_31020904.23-ENST00000300227.8,ENST00000383096.3	450
CCDC178_+_31020995.23-ENST00000300227.8,ENST00000383096.3	604
CCDC178_-_31020980.23-ENST00000300227.8,ENST00000383096.3	625
CCDC178_-_31021005.23-ENST00000300227.8,ENST00000383096.3	728
CCR6_+_167535906.23-ENST00000341935.5,ENST00000349984.4	393
CCR6_+_167535939.23-ENST00000341935.5,ENST00000349984.4	200
CCR6_-_167536071.23-ENST00000341935.5,ENST00000349984.4	441
CCR6_-_167536087.23-ENST00000341935.5,ENST00000349984.4	513
CCR6_-_167536170.23-ENST00000341935.5,ENST00000349984.4	477
CD163L1_-_7596862.23-ENST00000313599.3,ENST00000416109.2	511
CD163L1_-_7596885.23-ENST00000313599.3,ENST00000416109.2	465
CD163L1_-_7596920.23-ENST00000313599.3,ENST00000416109.2	370
CD163L1_-_7596926.23-ENST00000313599.3,ENST00000416109.2	589
CD163L1_-_7596976.23-ENST00000313599.3,ENST00000416109.2	422
CDHR3_+_105603522.23-ENST00000317716.9,ENST00000542731.1	361
CDHR3_-_105603396.23-ENST00000317716.9,ENST00000542731.1	268
CDHR3_-_105603531.23-ENST00000317716.9,ENST00000542731.1	712
CDHR3_-_105603539.23-ENST00000317716.9,ENST00000542731.1	432
CDHR3_-_105603548.23-ENST00000317716.9,ENST00000542731.1	432
CDK11B_+_1589326.23-ENST00000317673.7,ENST00000340677.5,ENST00000407249.3	393
CDK11B_+_1589433.23-ENST00000317673.7,ENST00000340677.5,ENST00000407249.3	675
CDK11B_-_1589090.23-ENST00000317673.7,ENST00000340677.5,ENST00000407249.3	523
CDK11B_-_1589140.23-ENST00000317673.7,ENST00000340677.5,ENST00000407249.3	623
CDK11B_-_1589262.23-ENST00000317673.7,ENST00000340677.5,ENST00000407249.3	570
CDKL4_+_39456796.23-ENST00000378803.1,ENST00000395035.3	311
CDKL4_-_39456785.23-ENST00000378803.1,ENST00000395035.3	561
CDKL4_-_39457134.23-ENST00000378803.1,ENST00000395035.3	556
CDKL4_-_39457181.23-ENST00000378803.1,ENST00000395035.3	440
CDKL4_-_39457203.23-ENST00000378803.1,ENST00000395035.3	395
CLEC18A_+_69984306.23-ENST00000393701.2,ENST00000568461.1	577
CLEC18A_+_69984651.23-ENST00000393701.2,ENST00000568461.1	576
CLEC18A_+_69984655.23-ENST00000393701.2,ENST00000568461.1	596
CLEC18A_+_69984667.23-ENST00000393701.2,ENST00000568461.1	525
CLEC18A_+_69984785.23-ENST00000288040.6,ENST00000449317.2	460
CLEC18A_+_69984974.23-ENST00000288040.6,ENST00000449317.2	442
CLEC18A_-_69984859.23-ENST00000288040.6,ENST00000449317.2	442
CLEC18A_-_69984928.23-ENST00000288040.6,ENST00000449317.2	509
CLEC18A_-_69985032.23-ENST00000288040.6,ENST00000449317.2	585
CLLU1OS_+_92822108.23-ENST00000378487.2,ENST00000538965.1	404
CLLU1OS_+_92822283.23-ENST00000378487.2,ENST00000538965.1	438
CLLU1OS_-_92822089.23-ENST00000378487.2,ENST00000538965.1	307
CLLU1OS_-_92822112.23-ENST00000378487.2,ENST00000538965.1	468
CLLU1OS_-_92822136.23-ENST00000378487.2,ENST00000538965.1	511
CT45A1_+_134847084.23-ENST00000370741.3,ENST00000482795.1,ENST00000497301.2	502
CT45A1_+_134847097.23-ENST00000370741.3,ENST00000482795.1,ENST00000497301.2	564
CT45A1_-_134846814.23-ENST00000370741.3,ENST00000482795.1,ENST00000497301.2	615
CT45A1_-_134846818.23-ENST00000370741.3,ENST00000482795.1,ENST00000497301.2	431
CT45A1_-_134847112.23-ENST00000370741.3,ENST00000482795.1,ENST00000497301.2	482
CT45A6_+_134971594.23-ENST00000448053.2,ENST00000472834.1,ENST00000491002.2	555
CT45A6_+_134971606.23-ENST00000448053.2,ENST00000472834.1,ENST00000491002.2	461
CT45A6_+_134971610.23-ENST00000448053.2,ENST00000472834.1,ENST00000491002.2	482
CT45A6_+_134971616.23-ENST00000448053.2,ENST00000472834.1,ENST00000491002.2	528
CT45A6_-_134971728.23-ENST00000448053.2,ENST00000472834.1,ENST00000491002.2	545
DACH2_+_85403337.23-ENST00000373125.4,ENST00000373131.1	446
DACH2_-_85403354.23-ENST00000373125.4,ENST00000373131.1	604
DACH2_-_85403364.23-ENST00000373125.4,ENST00000373131.1	681
DACH2_-_85403378.23-ENST00000373125.4,ENST00000373131.1	452
DACH2_-_85403578.23-ENST00000373125.4,ENST00000373131.1	565
DAOA_+_106118204.23-ENST00000329625.5,ENST00000375936.3	474
DAOA_+_106118377.23-ENST00000329625.5,ENST00000375936.3	515
DAOA_-_106118423.23-ENST00000329625.5,ENST00000375936.3	364
DAOA_-_106118516.23-ENST00000329625.5,ENST00000375936.3	431
DAOA_-_106118570.23-ENST00000329625.5,ENST00000375936.3	641
DST_+_56708080.23-ENST00000361203.3,ENST00000370769.4	525
DST_+_56708157.23-ENST00000361203.3,ENST00000370769.4	327
DST_-_56708066.23-ENST00000361203.3,ENST00000370769.4	683
DST_-_56708266.23-ENST00000361203.3,ENST00000370769.4	390
DST_-_56708322.23-ENST00000361203.3,ENST00000370769.4	496
EIF3CL_-_28415352.23-ENST00000380876.4,ENST00000398943.3,ENST00000398944.3	694
ESRRG_+_217113221.23-ENST00000361395.2,ENST00000366938.2,ENST00000487276.1	582
ESRRG_+_217113263.23-ENST00000361395.2,ENST00000366938.2,ENST00000487276.1	451
ESRRG_+_217113299.23-ENST00000361395.2,ENST00000366938.2,ENST00000487276.1	469
ESRRG_+_217262982.23-ENST00000359162.2,ENST00000361525.3	500
ESRRG_+_217263226.23-ENST00000359162.2,ENST00000361525.3	662
ESRRG_+_217263290.23-ENST00000359162.2,ENST00000361525.3	501
ESRRG_+_217311196.23-ENST00000366940.2,ENST00000493603.1	822
ESRRG_+_217311254.23-ENST00000366940.2,ENST00000493603.1	706
ESRRG_+_217311265.23-ENST00000366940.2,ENST00000493603.1	420
ESRRG_+_217311277.23-ENST00000366940.2,ENST00000493603.1	379
ESRRG_-_217113207.23-ENST00000361395.2,ENST00000366938.2,ENST00000487276.1	296
ESRRG_-_217113332.23-ENST00000361395.2,ENST00000366938.2,ENST00000487276.1	407
ESRRG_-_217263305.23-ENST00000359162.2,ENST00000361525.3	422
ESRRG_-_217263316.23-ENST00000359162.2,ENST00000361525.3	483
ESRRG_-_217311376.23-ENST00000366940.2,ENST00000493603.1	422
FAM153A_-_177207801.23-ENST00000440605.3,ENST00000513554.1	818
FAM153A_-_177207818.23-ENST00000440605.3,ENST00000513554.1	558
FAM153A_-_177207828.23-ENST00000440605.3,ENST00000513554.1	574
FAM153A_-_177207835.23-ENST00000440605.3,ENST00000513554.1	590
FAM153A_-_177207943.23-ENST00000440605.3,ENST00000513554.1	533
FAM156B_+_52926125.23-ENST00000412319.1,ENST00000452021.2	510
FAM156B_+_52926171.23-ENST00000412319.1,ENST00000452021.2	502
FAM156B_+_52926176.23-ENST00000412319.1,ENST00000452021.2	673
FAM156B_+_52926241.23-ENST00000412319.1,ENST00000452021.2	710
FAM156B_-_52926152.23-ENST00000412319.1,ENST00000452021.2	642
FAM193A_+_2627010.23-ENST00000324666.5,ENST00000382839.3,ENST00000502458.1,ENST00000545951.1	472
FAM193A_+_2627026.23-ENST00000324666.5,ENST00000382839.3,ENST00000502458.1,ENST00000545951.1	820
FAM193A_+_2627030.23-ENST00000324666.5,ENST00000382839.3,ENST00000502458.1,ENST00000545951.1	544
FAM193A_-_2627064.23-ENST00000324666.5,ENST00000382839.3,ENST00000502458.1,ENST00000545951.1	428
FAM193A_-_2627122.23-ENST00000324666.5,ENST00000382839.3,ENST00000502458.1,ENST00000545951.1	515
FBXW10_+_18646825.23-ENST00000395665.4,ENST00000395667.1	641
FBXW10_+_18646935.23-ENST00000395665.4,ENST00000395667.1	486
FBXW10_+_18646956.23-ENST00000395665.4,ENST00000395667.1	396
FBXW10_-_18646806.23-ENST00000395665.4,ENST00000395667.1	626
FBXW10_-_18646892.23-ENST00000395665.4,ENST00000395667.1	527
FRG2B_-_135440804.23-ENST00000425520.1,ENST00000443774.1	457
FRG2_+_190948905.23-ENST00000378763.1,ENST00000504750.1	421
FRG2_+_190948918.23-ENST00000378763.1,ENST00000504750.1	436
FRG2_+_190948923.23-ENST00000378763.1,ENST00000504750.1	369
FRG2_-_190948859.23-ENST00000378763.1,ENST00000504750.1	386
FRG2_-_190948938.23-ENST00000378763.1,ENST00000504750.1	327
GFRA4_+_3644193.23-ENST00000290417.2,ENST00000319242.3	377
GFRA4_+_3644211.23-ENST00000290417.2,ENST00000319242.3	613
GFRA4_+_3644222.23-ENST00000290417.2,ENST00000319242.3	304
GFRA4_-_3644165.23-ENST00000290417.2,ENST00000319242.3	516
GFRA4_-_3644229.23-ENST00000290417.2,ENST00000319242.3	394
GNAL_+_11751318.23-ENST00000269162.5,ENST00000535121.1	537
GNAL_+_11751729.23-ENST00000269162.5,ENST00000535121.1	470
GNAL_-_11751283.23-ENST00000269162.5,ENST00000535121.1	370
GNAL_-_11751299.23-ENST00000269162.5,ENST00000535121.1	524
GNAL_-_11751446.23-ENST00000269162.5,ENST00000535121.1	318
GRAMD1B_+_123396153.23-ENST00000322282.7,ENST00000529750.1	674
GRAMD1B_+_123396222.23-ENST00000322282.7,ENST00000529750.1	533
GRAMD1B_-_123396067.23-ENST00000322282.7,ENST00000529750.1	472
GRAMD1B_-_123396114.23-ENST00000322282.7,ENST00000529750.1	626
GRAMD1B_-_123396163.23-ENST00000322282.7,ENST00000529750.1	465
GTF2H2_+_70363505.23-ENST00000274400.5,ENST00000330280.7	294
GTF2H2_+_70363548.23-ENST00000274400.5,ENST00000330280.7	290
GTF2H2_-_70363596.23-ENST00000274400.5,ENST00000330280.7	439
GTF2H2_-_70363641.23-ENST00000274400.5,ENST00000330280.7	605
GTF2H2_-_70363765.23-ENST00000274400.5,ENST00000330280.7	635
HIST1H4H_+_26285858.23-ENST00000289352.1,ENST00000377727.1	523
HIST1H4H_+_26285865.23-ENST00000289352.1,ENST00000377727.1	571
HIST1H4H_+_26285878.23-ENST00000289352.1,ENST00000377727.1	356
HIST1H4H_+_26285893.23-ENST00000289352.1,ENST00000377727.1	520
HIST1H4H_+_26285906.23-ENST00000289352.1,ENST00000377727.1	484
HIST2H4B_+_149832816.23-ENST00000369157.2,ENST00000392932.4,ENST00000392933.1	661
HIST2H4B_+_149832864.23-ENST00000369157.2,ENST00000392932.4,ENST00000392933.1	602
HIST2H4B_+_149832867.23-ENST00000369157.2,ENST00000392932.4,ENST00000392933.1	646
HIVEP3_+_42166891.23-ENST00000247584.5,ENST00000429157.2	630
HIVEP3_-_42166750.23-ENST00000247584.5,ENST00000429157.2	515
HIVEP3_-_42166836.23-ENST00000247584.5,ENST00000429157.2	622
HIVEP3_-_42166909.23-ENST00000247584.5,ENST00000429157.2	438
HIVEP3_-_42166917.23-ENST00000247584.5,ENST00000429157.2	406
IFLTD1_+_25706204.23-ENST00000282881.6,ENST00000458174.2,ENST00000539744.1	498
IFLTD1_+_25706232.23-ENST00000282881.6,ENST00000458174.2,ENST00000539744.1	519
IFLTD1_+_25706267.23-ENST00000282881.6,ENST00000458174.2,ENST00000539744.1	435
IFLTD1_+_25706436.23-ENST00000282881.6,ENST00000458174.2,ENST00000539744.1	311
IFLTD1_-_25706453.23-ENST00000282881.6,ENST00000458174.2,ENST00000539744.1	608
IL22_+_68647500.23-ENST00000328087.4,ENST00000538666.1	427
IL22_+_68647517.23-ENST00000328087.4,ENST00000538666.1	614
IL22_+_68647543.23-ENST00000328087.4,ENST00000538666.1	324
IL22_+_68647566.23-ENST00000328087.4,ENST00000538666.1	474
IL22_-_68647514.23-ENST00000328087.4,ENST00000538666.1	456
IL25_-_23841575.23-ENST00000329715.2,ENST00000397242.2	525
IL25_-_23841654.23-ENST00000329715.2,ENST00000397242.2	439
IL25_-_23841674.23-ENST00000329715.2,ENST00000397242.2	506
IL25_-_23841732.23-ENST00000329715.2,ENST00000397242.2	578
IL25_-_23841735.23-ENST00000329715.2,ENST00000397242.2	744
IL37_+_113670324.23-ENST00000263326.3,ENST00000349806.3,ENST00000352179.3,ENST00000353225.3	570
IL37_+_113670401.23-ENST00000263326.3,ENST00000349806.3,ENST00000352179.3,ENST00000353225.3	567
IL37_-_113670350.23-ENST00000263326.3,ENST00000349806.3,ENST00000352179.3,ENST00000353225.3	461
IL37_-_113670386.23-ENST00000263326.3,ENST00000349806.3,ENST00000352179.3,ENST00000353225.3	464
IL37_-_113670497.23-ENST00000263326.3,ENST00000349806.3,ENST00000352179.3,ENST00000353225.3	614
IQSEC3_+_175475.23-ENST00000326261.4,ENST00000538872.1	515
IQSEC3_-_175799.23-ENST00000326261.4,ENST00000538872.1	691
IQSEC3_-_175804.23-ENST00000326261.4,ENST00000538872.1	675
IQSEC3_-_175818.23-ENST00000326261.4,ENST00000538872.1	682
IQSEC3_-_175971.23-ENST00000326261.4,ENST00000538872.1	681
KCNK9_+_140715455.23-ENST00000303015.1,ENST00000520439.1	463
KCNK9_+_140715563.23-ENST00000303015.1,ENST00000520439.1	517
KCNK9_+_140715630.23-ENST00000303015.1,ENST00000520439.1	502
KCNK9_-_140715367.23-ENST00000303015.1,ENST00000520439.1	440
KCNK9_-_140715526.23-ENST00000303015.1,ENST00000520439.1	444
KIR3DL1_+_55235845.23-ENST00000402254.2,ENST00000538269.1,ENST00000541392.1	620
KIR3DL1_+_55235882.23-ENST00000402254.2,ENST00000538269.1,ENST00000541392.1	523
KIR3DL1_-_55235562.23-ENST00000402254.2,ENST00000538269.1,ENST00000541392.1	609
KIR3DL1_-_55235605.23-ENST00000402254.2,ENST00000538269.1,ENST00000541392.1	428
KIR3DL1_-_55235752.23-ENST00000402254.2,ENST00000538269.1,ENST00000541392.1	402
KRTAP2-2_+_39211577.23-ENST00000398477.1,ENST00000542910.1	546
KRTAP2-2_+_39211580.23-ENST00000398477.1,ENST00000542910.1	491
KRTAP2-2_+_39211619.23-ENST00000398477.1,ENST00000542910.1	739
KRTAP2-2_+_39211695.23-ENST00000398477.1,ENST00000542910.1	394
KRTAP2-2_-_39211674.23-ENST00000398477.1,ENST00000542910.1	449
KRTAP5-10_+_71276070.23-ENST00000376536.4,ENST00000398531.1	525
KRTAP5-10_-_71276235.23-ENST00000376536.4,ENST00000398531.1	583
KRTAP5-10_-_71276247.23-ENST00000376536.4,ENST00000398531.1	653
KRTAP5-10_-_71276376.23-ENST00000376536.4,ENST00000398531.1	498
KRTAP5-10_-_71276393.23-ENST00000376536.4,ENST00000398531.1	483
KRTAP9-2_+_39382559.23-ENST00000377721.3,ENST00000455970.2	505
KRTAP9-2_-_39382435.23-ENST00000377721.3,ENST00000455970.2	514
KRTAP9-2_-_39382563.23-ENST00000377721.3,ENST00000455970.2	422
KRTAP9-2_-_39382572.23-ENST00000377721.3,ENST00000455970.2	555
KRTAP9-2_-_39382758.23-ENST00000377721.3,ENST00000455970.2	715
LGALS9B_+_20371302.23-ENST00000324290.5,ENST00000423676.3	466
LGALS9B_+_20371346.23-ENST00000324290.5,ENST00000423676.3	595
LGALS9B_-_20370960.23-ENST00000324290.5,ENST00000423676.3	509
LGALS9B_-_20371133.23-ENST00000324290.5,ENST00000423676.3	557
LGALS9B_-_20371159.23-ENST00000324290.5,ENST00000423676.3	551
LILRA6_+_54746753.23-ENST00000245621.5,ENST00000270464.5,ENST00000396365.2,ENST00000419410.2,ENST00000440558.2	487
LILRA6_+_54747003.23-ENST00000245621.5,ENST00000270464.5,ENST00000396365.2,ENST00000419410.2,ENST00000440558.2	744
LILRA6_-_54746758.23-ENST00000245621.5,ENST00000270464.5,ENST00000396365.2,ENST00000419410.2,ENST00000440558.2	559
LILRA6_-_54746765.23-ENST00000245621.5,ENST00000270464.5,ENST00000396365.2,ENST00000419410.2,ENST00000440558.2	312
LILRA6_-_54746959.23-ENST00000245621.5,ENST00000270464.5,ENST00000396365.2,ENST00000419410.2,ENST00000440558.2	401
MAGEA2_-_151922458.23-ENST00000370284.1,ENST00000393872.3,ENST00000393876.1,ENST00000543232.1	432
MAGEA2_-_151922490.23-ENST00000370284.1,ENST00000393872.3,ENST00000393876.1,ENST00000543232.1	562
MAGEA2_-_151922495.23-ENST00000370284.1,ENST00000393872.3,ENST00000393876.1,ENST00000543232.1	672
MAGEA2_-_151922499.23-ENST00000370284.1,ENST00000393872.3,ENST00000393876.1,ENST00000543232.1	494
MAGEA2_-_151922533.23-ENST00000370284.1,ENST00000393872.3,ENST00000393876.1,ENST00000543232.1	567
MAGEA3_-_151938396.23-ENST00000370278.3,ENST00000393902.3	639
MAGEC3_+_140967838.23-ENST00000443323.2,ENST00000536088.1	407
MAGEC3_+_140967894.23-ENST00000443323.2,ENST00000536088.1	555
MAGEC3_-_140967853.23-ENST00000443323.2,ENST00000536088.1	441
MAGEC3_-_140967866.23-ENST00000443323.2,ENST00000536088.1	623
MAGEC3_-_140967872.23-ENST00000443323.2,ENST00000536088.1	362
MAGED4B_+_51812489.23-ENST00000335504.5,ENST00000360134.6,ENST00000497164.1	680
MAGED4B_+_51812574.23-ENST00000335504.5,ENST00000360134.6,ENST00000497164.1	500
MAGED4B_+_51812594.23-ENST00000335504.5,ENST00000360134.6,ENST00000497164.1	479
MAST4_+_65891920.23-ENST00000403625.2,ENST00000404260.3	553
MAST4_+_65891944.23-ENST00000403625.2,ENST00000404260.3	447
MAST4_+_65892058.23-ENST00000403625.2,ENST00000404260.3	531
MAST4_+_65892070.23-ENST00000403625.2,ENST00000404260.3	482
MAST4_-_65891963.23-ENST00000403625.2,ENST00000404260.3	427
MBNL3_+_131573863.23-ENST00000370839.3,ENST00000370853.3	773
MBNL3_+_131574017.23-ENST00000370839.3,ENST00000370853.3	530
MBNL3_-_131574031.23-ENST00000370839.3,ENST00000370853.3	545
MBNL3_-_131574048.23-ENST00000370839.3,ENST00000370853.3	544
MBNL3_-_131574265.23-ENST00000370839.3,ENST00000370853.3	616
MILR1_+_62461375.23-ENST00000603557.1,ENST00000605096.1	400
MILR1_+_62461405.23-ENST00000603557.1,ENST00000605096.1	425
MILR1_+_62461426.23-ENST00000603557.1,ENST00000605096.1	389
MILR1_-_62461331.23-ENST00000603557.1,ENST00000605096.1	514
MILR1_-_62461381.23-ENST00000603557.1,ENST00000605096.1	280
MKL2_+_14164886.23-ENST00000571589.1,ENST00000574045.1	274
MKL2_-_14164813.23-ENST00000571589.1,ENST00000574045.1	371
MKL2_-_14164851.23-ENST00000571589.1,ENST00000574045.1	291
MKL2_-_14164855.23-ENST00000571589.1,ENST00000574045.1	537
MKL2_-_14165038.23-ENST00000571589.1,ENST00000574045.1	539
MUC12_+_100612558.23-ENST00000379442.3,ENST00000536621.1	535
MUC12_+_100612630.23-ENST00000379442.3,ENST00000536621.1	608
MUC12_+_100612723.23-ENST00000379442.3,ENST00000536621.1	298
MUC12_-_100612642.23-ENST00000379442.3,ENST00000536621.1	381
MUC12_-_100612676.23-ENST00000379442.3,ENST00000536621.1	377
MYRFL_+_70320070.23-ENST00000299350.4,ENST00000548892.1	575
MYRFL_+_70320095.23-ENST00000299350.4,ENST00000548892.1	324
MYRFL_+_70320202.23-ENST00000299350.4,ENST00000548892.1	353
MYRFL_+_70320245.23-ENST00000299350.4,ENST00000548892.1	481
MYRFL_-_70320281.23-ENST00000299350.4,ENST00000548892.1	325
NAV1_+_201617071.23-ENST00000295624.6,ENST00000367296.4	339
NAV1_+_201617132.23-ENST00000295624.6,ENST00000367296.4	453
NAV1_+_201617138.23-ENST00000295624.6,ENST00000367296.4	628
NAV1_+_201617314.23-ENST00000295624.6,ENST00000367296.4	527
NAV1_-_201617097.23-ENST00000295624.6,ENST00000367296.4	504
NAV3_+_78224380.23-ENST00000228327.6,ENST00000536525.2	463
NAV3_+_78224567.23-ENST00000228327.6,ENST00000536525.2	609
NAV3_+_78224841.23-ENST00000228327.6,ENST00000536525.2	313
NAV3_-_78224681.23-ENST00000228327.6,ENST00000536525.2	373
NAV3_-_78224742.23-ENST00000228327.6,ENST00000536525.2	392
NCALD_+_103136842.23-ENST00000311028.3,ENST00000521599.1	586
NCALD_+_103136864.23-ENST00000311028.3,ENST00000521599.1	365
NCALD_-_103136686.23-ENST00000311028.3,ENST00000521599.1	440
NCALD_-_103136921.23-ENST00000311028.3,ENST00000521599.1	382
NCALD_-_103136958.23-ENST00000311028.3,ENST00000521599.1	583
NCOR2_+_125020458.23-ENST00000356219.3,ENST00000397355.1,ENST00000404621.1,ENST00000429285.2	454
NCOR2_+_125020467.23-ENST00000356219.3,ENST00000397355.1,ENST00000404621.1,ENST00000429285.2	429
NCOR2_+_125020522.23-ENST00000356219.3,ENST00000397355.1,ENST00000404621.1,ENST00000429285.2	376
NCOR2_-_125020485.23-ENST00000356219.3,ENST00000397355.1,ENST00000404621.1,ENST00000429285.2	359
NCOR2_-_125020548.23-ENST00000356219.3,ENST00000397355.1,ENST00000404621.1,ENST00000429285.2	622
NLRP13_+_56443717.23-ENST00000342929.3,ENST00000588751.1	533
NLRP13_+_56443724.23-ENST00000342929.3,ENST00000588751.1	456
NLRP13_+_56443838.23-ENST00000342929.3,ENST00000588751.1	411
NLRP13_+_56444196.23-ENST00000342929.3,ENST00000588751.1	496
NLRP13_-_56444215.23-ENST00000342929.3,ENST00000588751.1	504
NRXN2_+_64481563.23-ENST00000377551.1,ENST00000409571.1	390
NRXN2_+_64481585.23-ENST00000377551.1,ENST00000409571.1	274
NRXN2_-_64481476.23-ENST00000377551.1,ENST00000409571.1	591
NRXN2_-_64481561.23-ENST00000377551.1,ENST00000409571.1	448
NRXN2_-_64481581.23-ENST00000377551.1,ENST00000409571.1	401
NSG1_+_4387616.23-NM_001040101,NM_014392	361
NSG1_-_4387436.23-NM_001040101,NM_014392	444
NSG1_-_4387528.23-NM_001040101,NM_014392	332
NSG1_-_4387645.23-NM_001040101,NM_014392	485
NSG1_-_4387650.23-NM_001040101,NM_014392	370
NUTM2F_+_97090984.23-ENST00000253262.4,ENST00000335456.7,ENST00000341207.4	569
NUTM2F_+_97091002.23-ENST00000253262.4,ENST00000335456.7,ENST00000341207.4	297
NUTM2F_+_97091162.23-ENST00000253262.4,ENST00000335456.7,ENST00000341207.4	342
NUTM2F_-_97091159.23-ENST00000253262.4,ENST00000335456.7,ENST00000341207.4	414
NUTM2F_-_97091168.23-ENST00000253262.4,ENST00000335456.7,ENST00000341207.4	613
NXF2B_+_101726911.23-ENST00000412230.2,ENST00000457521.2	284
NXF2_+_101469745.23-ENST00000330252.5,ENST00000395088.2	377
NXF2_+_101470041.23-ENST00000330252.5,ENST00000395088.2	511
NXF2_+_101470129.23-ENST00000330252.5,ENST00000395088.2	491
NXF2_+_101470200.23-ENST00000330252.5,ENST00000395088.2	653
NXF2_-_101469753.23-ENST00000330252.5,ENST00000395088.2	286
OBP2A_+_138437686.23-ENST00000371776.1,ENST00000539850.1	308
OBP2A_-_138437684.23-ENST00000371776.1,ENST00000539850.1	364
OBP2A_-_138437698.23-ENST00000371776.1,ENST00000539850.1	351
OBP2A_-_138437705.23-ENST00000371776.1,ENST00000539850.1	429
OBP2A_-_138437749.23-ENST00000371776.1,ENST00000539850.1	385
OR51T1_+_4902601.23-ENST00000322049.1,ENST00000380378.1	576
OR51T1_+_4902611.23-ENST00000322049.1,ENST00000380378.1	538
OR51T1_+_4902762.23-ENST00000322049.1,ENST00000380378.1	558
OR51T1_+_4902958.23-ENST00000322049.1,ENST00000380378.1	377
OR51T1_-_4902794.23-ENST00000322049.1,ENST00000380378.1	531
OR5AP2_+_56410061.23-ENST00000302981.1,ENST00000544374.1	409
OR5AP2_+_56410145.23-ENST00000302981.1,ENST00000544374.1	433
OR5AP2_-_56410052.23-ENST00000302981.1,ENST00000544374.1	415
OR5AP2_-_56410267.23-ENST00000302981.1,ENST00000544374.1	697
OR5AP2_-_56410292.23-ENST00000302981.1,ENST00000544374.1	481
OSBP2_+_31090292.23-ENST00000332585.6,ENST00000446658.2	372
OSBP2_-_31090337.23-ENST00000332585.6,ENST00000446658.2	383
OSBP2_-_31090595.23-ENST00000332585.6,ENST00000446658.2	545
OSBP2_-_31090619.23-ENST00000332585.6,ENST00000446658.2	443
OSBP2_-_31090911.23-ENST00000332585.6,ENST00000446658.2	306
PABPC1L2B_-_72223211.23-ENST00000373521.2,ENST00000538388.1	469
PABPC1L2B_-_72223385.23-ENST00000373521.2,ENST00000538388.1	441
PALLD_+_169418072.23-ENST00000261509.6,ENST00000505667.1	350
PALLD_+_169418076.23-ENST00000261509.6,ENST00000505667.1	465
PALLD_-_169417890.23-ENST00000261509.6,ENST00000505667.1	598
PALLD_-_169418090.23-ENST00000261509.6,ENST00000505667.1	661
PALLD_-_169418249.23-ENST00000261509.6,ENST00000505667.1	368
PDE6B_+_619190.23-ENST00000255622.6,ENST00000496514.1	411
PDE6B_+_619215.23-ENST00000255622.6,ENST00000496514.1	472
PDE6B_+_619279.23-ENST00000255622.6,ENST00000496514.1	410
PDE6B_-_619178.23-ENST00000255622.6,ENST00000496514.1	391
PDE6B_-_619290.23-ENST00000255622.6,ENST00000496514.1	367
PEX5L_+_179754778.23-ENST00000465751.1,ENST00000467460.1,ENST00000472994.1	585
PEX5L_-_179754898.23-ENST00000465751.1,ENST00000467460.1,ENST00000472994.1	367
PEX5L_-_179754985.23-ENST00000465751.1,ENST00000467460.1,ENST00000472994.1	645
PEX5L_-_179754991.23-ENST00000465751.1,ENST00000467460.1,ENST00000472994.1	316
PEX5L_-_179755047.23-ENST00000465751.1,ENST00000467460.1,ENST00000472994.1	425
PKD1_+_2186319.23-ENST00000262304.4,ENST00000423118.1	409
PKD1_+_2186325.23-ENST00000262304.4,ENST00000423118.1	561
PKD1_+_2186361.23-ENST00000262304.4,ENST00000423118.1	429
PKD1_-_2186164.23-ENST00000262304.4,ENST00000423118.1	377
PKD1_-_2186370.23-ENST00000262304.4,ENST00000423118.1	338
PLB1_+_28718761.23-ENST00000327757.5,ENST00000422425.2	603
PLB1_+_28718780.23-ENST00000327757.5,ENST00000422425.2	263
PLB1_+_28718794.23-ENST00000327757.5,ENST00000422425.2	344
PLB1_-_28718576.23-ENST00000327757.5,ENST00000422425.2	381
PLB1_-_28718848.23-ENST00000327757.5,ENST00000422425.2	496
PPIP5K1_+_43877258.23-ENST00000381885.1,ENST00000396923.3	379
PPIP5K1_+_43877295.23-ENST00000381885.1,ENST00000396923.3	507
PPIP5K1_+_43877348.23-ENST00000381885.1,ENST00000396923.3	462
PPIP5K1_+_43882502.23-ENST00000334933.4,ENST00000360135.4,ENST00000360301.4,ENST00000420765.1	515
PPIP5K1_+_43882529.23-ENST00000334933.4,ENST00000360135.4,ENST00000360301.4,ENST00000420765.1	420
PPIP5K1_-_43877341.23-ENST00000381885.1,ENST00000396923.3	937
PPIP5K1_-_43882501.23-ENST00000334933.4,ENST00000360135.4,ENST00000360301.4,ENST00000420765.1	504
PPIP5K1_-_43882538.23-ENST00000334933.4,ENST00000360135.4,ENST00000360301.4,ENST00000420765.1	307
PPIP5K1_-_43882549.23-ENST00000334933.4,ENST00000360135.4,ENST00000360301.4,ENST00000420765.1	491
PPP1R1C_+_182850132.23-ENST00000409137.3,ENST00000409702.1,ENST00000452904.1	483
PPP1R1C_+_182850327.23-ENST00000409137.3,ENST00000409702.1,ENST00000452904.1	330
PPP1R1C_-_182850414.23-ENST00000409137.3,ENST00000409702.1,ENST00000452904.1	395
PPP1R1C_-_182850503.23-ENST00000409137.3,ENST00000409702.1,ENST00000452904.1	261
PPP1R1C_-_182850564.23-ENST00000409137.3,ENST00000409702.1,ENST00000452904.1	630
PRAMEF3_-_13331942.23-ENST00000353410.5,ENST00000376173.3	446
PRDM2_+_14031147.23-ENST00000235372.7,ENST00000311066.5	428
PRDM2_+_14031287.23-ENST00000235372.7,ENST00000311066.5	504
PRDM2_-_14031119.23-ENST00000235372.7,ENST00000311066.5	500
PRDM2_-_14031208.23-ENST00000235372.7,ENST00000311066.5	523
PRDM2_-_14031220.23-ENST00000235372.7,ENST00000311066.5	391
PROX2_-_75330677.23-ENST00000445876.1,ENST00000556489.2	511
PROX2_-_75330686.23-ENST00000445876.1,ENST00000556489.2	463
PROX2_-_75330703.23-ENST00000445876.1,ENST00000556489.2	355
PROX2_-_75330793.23-ENST00000445876.1,ENST00000556489.2	601
PROX2_-_75330932.23-ENST00000445876.1,ENST00000556489.2	367
PRR23C_+_138763827.23-ENST00000413199.1,ENST00000502927.2	450
PRR23C_-_138763836.23-ENST00000413199.1,ENST00000502927.2	326
PRR23C_-_138763839.23-ENST00000413199.1,ENST00000502927.2	445
PRR23C_-_138763845.23-ENST00000413199.1,ENST00000502927.2	488
PRR23C_-_138763931.23-ENST00000413199.1,ENST00000502927.2	361
PTGES3L_-_41132611.23-ENST00000409446.3,ENST00000453594.1	664
PTGES3L_-_41132623.23-ENST00000409446.3,ENST00000453594.1	434
PTGES3L_-_41132632.23-ENST00000409446.3,ENST00000453594.1	425
PTGES3L_-_41132635.23-ENST00000409446.3,ENST00000453594.1	563
PTGES3L_-_41132638.23-ENST00000409446.3,ENST00000453594.1	413
PTPN20A_+_46640785.23-ENST00000505814.1,ENST00000511769.1	343
PTPN20A_+_46640809.23-ENST00000505814.1,ENST00000511769.1	364
PTPN20A_+_46640815.23-ENST00000505814.1,ENST00000511769.1	370
PTPN20A_+_46640831.23-ENST00000374218.2,ENST00000395721.2	733
PTPN20A_+_46640925.23-ENST00000505814.1,ENST00000511769.1	368
PTPN20A_+_46641207.23-ENST00000374218.2,ENST00000395721.2	346
PTPN20A_+_46641349.23-ENST00000374218.2,ENST00000395721.2	285
PTPN20A_+_46641527.23-ENST00000374218.2,ENST00000395721.2	702
PTPN20A_-_46640802.23-ENST00000505814.1,ENST00000511769.1	382
PTPN20A_-_46641160.23-ENST00000374218.2,ENST00000395721.2	366
PTPN20B_+_48827707.23-ENST00000509631.1,ENST00000514491.1	368
PTPN20B_+_48828141.23-ENST00000331650.4,ENST00000395668.1	303
PTPN20B_-_48828149.23-ENST00000331650.4,ENST00000395668.1	350
PTPRD_+_8734016.23-ENST00000356435.5,ENST00000540109.1	448
PTPRD_+_8734146.23-ENST00000356435.5,ENST00000540109.1	363
PTPRD_-_8734150.23-ENST00000356435.5,ENST00000540109.1	388
PTPRD_-_8734164.23-ENST00000356435.5,ENST00000540109.1	438
PTPRD_-_8734440.23-ENST00000356435.5,ENST00000540109.1	244
PTPRN2_+_158380645.23-ENST00000389416.4,ENST00000389418.4,ENST00000409483.1	443
PTPRN2_+_158380650.23-ENST00000389416.4,ENST00000389418.4,ENST00000409483.1	453
PTPRN2_+_158380717.23-ENST00000389416.4,ENST00000389418.4,ENST00000409483.1	227
PTPRN2_+_158380766.23-ENST00000389416.4,ENST00000389418.4,ENST00000409483.1	0
PTPRN2_+_158380795.23-ENST00000389416.4,ENST00000389418.4,ENST00000409483.1	545
RASA4_-_102257357.23-ENST00000262940.7,ENST00000449970.2	530
RASA4_-_102257393.23-ENST00000262940.7,ENST00000449970.2	417
RASA4_-_102257429.23-ENST00000262940.7,ENST00000449970.2	309
RASA4_-_102257777.23-ENST00000262940.7,ENST00000449970.2	267
RASA4_-_102257781.23-ENST00000262940.7,ENST00000449970.2	460
RBMY1J_+_24454787.23-ENST00000414629.2,ENST00000445779.2	412
RBMY1J_+_24454793.23-ENST00000414629.2,ENST00000445779.2	301
RBMY1J_+_24454803.23-ENST00000414629.2,ENST00000445779.2	324
RBMY1J_+_24454846.23-ENST00000414629.2,ENST00000445779.2	286
RBMY1J_-_24454876.23-ENST00000414629.2,ENST00000445779.2	545
RNF38_+_36401006.23-ENST00000350199.4,ENST00000357058.3	436
RNF38_+_36401039.23-ENST00000350199.4,ENST00000357058.3	449
RNF38_+_36401119.23-ENST00000350199.4,ENST00000357058.3	843
RNF38_-_36400972.23-ENST00000350199.4,ENST00000357058.3	240
RNF38_-_36401245.23-ENST00000350199.4,ENST00000357058.3	521
RSPH10B2_+_6793588.23-ENST00000403107.1,ENST00000404077.1	497
RSPH10B2_-_6793445.23-ENST00000403107.1,ENST00000404077.1	387
RSPH10B_+_6010460.23-ENST00000404406.1,ENST00000405415.1	522
RSPH10B_-_6010378.23-ENST00000404406.1,ENST00000405415.1	377
RSPH10B_-_6010430.23-ENST00000404406.1,ENST00000405415.1	397
RSPH10B_-_6010449.23-ENST00000404406.1,ENST00000405415.1	231
RSPH10B_-_6010452.23-ENST00000404406.1,ENST00000405415.1	446
RUNX1_+_36421645.23-ENST00000300305.3,ENST00000437180.1	466
RUNX1_+_36421766.23-ENST00000300305.3,ENST00000437180.1	399
RUNX1_+_36421953.23-ENST00000300305.3,ENST00000437180.1	700
RUNX1_+_36422006.23-ENST00000300305.3,ENST00000437180.1	252
RUNX1_-_36421786.23-ENST00000300305.3,ENST00000437180.1	473
SCLY_+_238969499.23-ENST00000254663.6,ENST00000555827.1	273
SCLY_+_238969588.23-ENST00000254663.6,ENST00000555827.1	470
SCLY_-_238969388.23-ENST00000254663.6,ENST00000555827.1	338
SCLY_-_238969444.23-ENST00000254663.6,ENST00000555827.1	273
SCLY_-_238969560.23-ENST00000254663.6,ENST00000555827.1	485
SCN11A_+_38992415.23-ENST00000302328.3,ENST00000450244.1	558
SCN11A_-_38992127.23-ENST00000302328.3,ENST00000450244.1	450
SCN11A_-_38992218.23-ENST00000302328.3,ENST00000450244.1	360
SCN11A_-_38992235.23-ENST00000302328.3,ENST00000450244.1	426
SCN11A_-_38992250.23-ENST00000302328.3,ENST00000450244.1	492
SCN1A_+_166930598.23-ENST00000303395.4,ENST00000423058.2	405
SCN1A_+_166930625.23-ENST00000303395.4,ENST00000423058.2	208
SCN1A_-_166930454.23-ENST00000303395.4,ENST00000423058.2	498
SCN1A_-_166930529.23-ENST00000303395.4,ENST00000423058.2	411
SCN1A_-_166930560.23-ENST00000303395.4,ENST00000423058.2	375
SFTPA1_+_81370462.23-ENST00000372308.3,ENST00000398636.3,ENST00000428376.2	451
SFTPA1_+_81370521.23-ENST00000372308.3,ENST00000398636.3,ENST00000428376.2	626
SFTPA1_+_81370533.23-ENST00000372308.3,ENST00000398636.3,ENST00000428376.2	395
SFTPA1_-_81370443.23-ENST00000372308.3,ENST00000398636.3,ENST00000428376.2	742
SFTPA1_-_81370472.23-ENST00000372308.3,ENST00000398636.3,ENST00000428376.2	339
SGK3_+_67687304.23-ENST00000396596.1,ENST00000522398.1	381
SGK3_+_67687359.23-ENST00000396596.1,ENST00000522398.1	442
SGK3_-_67687322.23-ENST00000396596.1,ENST00000522398.1	445
SGK3_-_67687344.23-ENST00000396596.1,ENST00000522398.1	365
SGK3_-_67687388.23-ENST00000396596.1,ENST00000522398.1	244
SKOR2_+_44775579.23-ENST00000400404.1,ENST00000425639.1	387
SKOR2_+_44775870.23-ENST00000400404.1,ENST00000425639.1	489
SKOR2_+_44775884.23-ENST00000400404.1,ENST00000425639.1	317
SKOR2_-_44775703.23-ENST00000400404.1,ENST00000425639.1	498
SKOR2_-_44775987.23-ENST00000400404.1,ENST00000425639.1	309
SLAIN1_+_78315146.23-ENST00000314070.5,ENST00000351546.3	431
SLAIN1_+_78315171.23-ENST00000314070.5,ENST00000351546.3	597
SLAIN1_-_78315197.23-ENST00000314070.5,ENST00000351546.3	667
SLAIN1_-_78315205.23-ENST00000314070.5,ENST00000351546.3	349
SLAIN1_-_78315274.23-ENST00000314070.5,ENST00000351546.3	425
SNX29_+_12145617.23-ENST00000306030.3,ENST00000323433.4	437
SNX29_-_12145627.23-ENST00000306030.3,ENST00000323433.4	465
SNX29_-_12145630.23-ENST00000306030.3,ENST00000323433.4	523
SNX29_-_12145926.23-ENST00000306030.3,ENST00000323433.4	624
SNX29_-_12145954.23-ENST00000306030.3,ENST00000323433.4	421
SOGA2_+_8717168.23-ENST00000359865.3,ENST00000400050.3	528
SOGA2_+_8717181.23-ENST00000359865.3,ENST00000400050.3	281
SOGA2_-_8717133.23-ENST00000359865.3,ENST00000400050.3	455
SOGA2_-_8717252.23-ENST00000359865.3,ENST00000400050.3	391
SOGA2_-_8717298.23-ENST00000359865.3,ENST00000400050.3	433
SOX6_+_16498053.23-ENST00000352083.6,ENST00000396356.3	411
SOX6_+_16498130.23-ENST00000352083.6,ENST00000396356.3	649
SOX6_-_16498348.23-ENST00000352083.6,ENST00000396356.3	408
SOX6_-_16498390.23-ENST00000352083.6,ENST00000396356.3	424
SOX6_-_16498414.23-ENST00000352083.6,ENST00000396356.3	373
SPATA13_+_24734708.23-ENST00000382095.4,ENST00000382108.3	411
SPATA13_-_24734704.23-ENST00000382095.4,ENST00000382108.3	523
SPATA13_-_24734723.23-ENST00000382095.4,ENST00000382108.3	396
SPATA13_-_24734796.23-ENST00000382095.4,ENST00000382108.3	318
SPATA13_-_24734800.23-ENST00000382095.4,ENST00000382108.3	401
SPDYE2_+_102191460.23-ENST00000432940.1,ENST00000507918.1	284
SPDYE2_+_102191581.23-ENST00000432940.1,ENST00000507918.1	396
SPDYE2_-_102191399.23-ENST00000432940.1,ENST00000507918.1	534
SPDYE2_-_102191515.23-ENST00000432940.1,ENST00000507918.1	303
SPDYE2_-_102191520.23-ENST00000432940.1,ENST00000507918.1	282
SULT1A3_+_30205648.23-ENST00000354723.6,ENST00000355544.5	475
SULT1A3_+_30205662.23-ENST00000354723.6,ENST00000355544.5	313
SULT1A3_-_30205601.23-ENST00000354723.6,ENST00000355544.5	508
SULT1A3_-_30205711.23-ENST00000354723.6,ENST00000355544.5	407
SULT1C3_+_108863282.23-ENST00000329106.2,ENST00000376700.1	334
SULT1C3_+_108863293.23-ENST00000329106.2,ENST00000376700.1	465
SULT1C3_+_108863362.23-ENST00000329106.2,ENST00000376700.1	504
SULT1C3_+_108863454.23-ENST00000329106.2,ENST00000376700.1	563
SULT1C3_-_108863467.23-ENST00000329106.2,ENST00000376700.1	431
SYNE1_+_152958396.23-ENST00000265368.4,ENST00000367255.5,ENST00000448038.1	469
SYNE1_+_152958445.23-ENST00000265368.4,ENST00000367255.5,ENST00000448038.1	239
SYNE1_+_152958576.23-ENST00000265368.4,ENST00000367255.5,ENST00000448038.1	398
SYNE1_-_152958433.23-ENST00000265368.4,ENST00000367255.5,ENST00000448038.1	509
SYNE1_-_152958565.23-ENST00000265368.4,ENST00000367255.5,ENST00000448038.1	571
SYNE3_+_95942231.23-ENST00000334258.5,ENST00000557275.1	373
SYNE3_+_95942417.23-ENST00000334258.5,ENST00000557275.1	754
SYNE3_+_95942697.23-ENST00000334258.5,ENST00000557275.1	421
SYNE3_-_95942249.23-ENST00000334258.5,ENST00000557275.1	436
SYNE3_-_95942328.23-ENST00000334258.5,ENST00000557275.1	558
TAL1_+_47695576.23-ENST00000294339.3,ENST00000371883.3	414
TAL1_+_47695583.23-ENST00000294339.3,ENST00000371883.3	596
TAL1_-_47695473.23-ENST00000294339.3,ENST00000371883.3	600
TAL1_-_47695595.23-ENST00000294339.3,ENST00000371883.3	352
TAL1_-_47695628.23-ENST00000294339.3,ENST00000371883.3	553
TGIF2LY_+_3446932.23-ENST00000321217.4,ENST00000559055.2	367
TGIF2LY_-_3446905.23-ENST00000321217.4,ENST00000559055.2	655
TGIF2LY_-_3447064.23-ENST00000321217.4,ENST00000559055.2	754
TMEM236_+_18040712.23-ENST00000457860.1,ENST00000480516.1	381
TMEM236_+_18040971.23-ENST00000457860.1,ENST00000480516.1	342
TMEM236_+_18041056.23-ENST00000457860.1,ENST00000480516.1	330
TMEM236_-_18040705.23-ENST00000457860.1,ENST00000480516.1	191
TMEM236_-_18040716.23-ENST00000457860.1,ENST00000480516.1	506
TMSB15B_-_103216981.23-ENST00000436583.1,ENST00000540220.1,ENST00000569577.1	409
TMSB15B_-_103216989.23-ENST00000436583.1,ENST00000540220.1,ENST00000569577.1	501
TMSB15B_-_103217124.23-ENST00000436583.1,ENST00000540220.1,ENST00000569577.1	525
TMSB15B_-_103217127.23-ENST00000436583.1,ENST00000540220.1,ENST00000569577.1	442
TMSB15B_-_103217148.23-ENST00000436583.1,ENST00000540220.1,ENST00000569577.1	324
TRAK1_+_42201583.23-ENST00000341421.3,ENST00000396175.1	442
TRAK1_+_42201588.23-ENST00000341421.3,ENST00000396175.1	126
TRAK1_-_42201338.23-ENST00000341421.3,ENST00000396175.1	484
TRAK1_-_42201455.23-ENST00000341421.3,ENST00000396175.1	392
TRAK1_-_42201650.23-ENST00000341421.3,ENST00000396175.1	544
TRAPPC2_+_13752934.23-ENST00000358231.5,ENST00000359680.5,ENST00000380579.1	364
TRAPPC2_-_13752830.23-ENST00000358231.5,ENST00000359680.5,ENST00000380579.1	425
TRIM49C_+_89763726.23-ENST00000432771.1,ENST00000448984.1	383
TRPM5_+_2444334.23-ENST00000155858.6,ENST00000452833.1,ENST00000528453.1,ENST00000533060.1	389
TRPM5_+_2444412.23-ENST00000155858.6,ENST00000452833.1,ENST00000528453.1,ENST00000533060.1	526
TRPM5_+_2444572.23-ENST00000155858.6,ENST00000452833.1,ENST00000528453.1,ENST00000533060.1	510
TRPM5_-_2444344.23-ENST00000155858.6,ENST00000452833.1,ENST00000528453.1,ENST00000533060.1	310
TRPM5_-_2444634.23-ENST00000155858.6,ENST00000452833.1,ENST00000528453.1,ENST00000533060.1	448
TSPY2_+_6113760.23-ENST00000320701.4,ENST00000383042.1	569
TSPY2_+_6113776.23-ENST00000320701.4,ENST00000383042.1	647
TSPY2_+_6113788.23-ENST00000320701.4,ENST00000383042.1	385
TSPY2_+_6114210.23-ENST00000320701.4,ENST00000383042.1	296
TSPY2_-_6113780.23-ENST00000320701.4,ENST00000383042.1	547
TTLL8_+_50493102.23-ENST00000266182.6,ENST00000440475.1	497
TTLL8_-_50493133.23-ENST00000266182.6,ENST00000440475.1	514
TTLL8_-_50493147.23-ENST00000266182.6,ENST00000440475.1	258
TTLL8_-_50493151.23-ENST00000266182.6,ENST00000440475.1	324
TTLL8_-_50493577.23-ENST00000266182.6,ENST00000440475.1	294
TXNRD1_+_104609483.23-ENST00000429002.2,ENST00000525566.1	355
TXNRD1_+_104609487.23-ENST00000429002.2,ENST00000525566.1	414
TXNRD1_+_104609490.23-ENST00000429002.2,ENST00000525566.1	265
TXNRD1_+_104609510.23-ENST00000429002.2,ENST00000525566.1	294
TXNRD1_-_104609548.23-ENST00000429002.2,ENST00000525566.1	345
VCX3A_+_6453284.23-ENST00000381089.3,ENST00000398729.1	554
VCX3A_-_6453439.23-ENST00000381089.3,ENST00000398729.1	601
VCX3A_-_6453445.23-ENST00000381089.3,ENST00000398729.1	384
VCX3A_-_6453470.23-ENST00000381089.3,ENST00000398729.1	569
WFDC11_+_44299099.23-ENST00000324384.3,ENST00000356562.2	405
WFDC11_+_44299110.23-ENST00000324384.3,ENST00000356562.2	414
WFDC11_+_44299149.23-ENST00000324384.3,ENST00000356562.2	405
WFDC11_+_44299154.23-ENST00000324384.3,ENST00000356562.2	665
WFDC11_-_44299118.23-ENST00000324384.3,ENST00000356562.2	535
XAGE5_+_52840813.23-ENST00000351072.1,ENST00000425386.1	473
XAGE5_+_52841075.23-ENST00000351072.1,ENST00000425386.1	508
XAGE5_-_52840743.23-ENST00000351072.1,ENST00000425386.1	523
XAGE5_-_52840754.23-ENST00000351072.1,ENST00000425386.1	267
XAGE5_-_52841120.23-ENST00000351072.1,ENST00000425386.1	429
ZNF285_+_44905813.23-ENST00000330997.4,ENST00000544719.2	418
ZNF285_+_44906135.23-ENST00000330997.4,ENST00000544719.2	493
ZNF285_-_44905839.23-ENST00000330997.4,ENST00000544719.2	413
ZNF285_-_44905866.23-ENST00000330997.4,ENST00000544719.2	457
ZNF285_-_44905869.23-ENST00000330997.4,ENST00000544719.2	613
ZNF587_+_58360676.23-ENST00000339656.5,ENST00000423137.1	303
ZNF587_+_58360995.23-ENST00000339656.5,ENST00000423137.1	530
ZNF587_-_58361098.23-ENST00000339656.5,ENST00000423137.1	373
ZNF587_-_58361106.23-ENST00000339656.5,ENST00000423137.1	621
ZNF587_-_58361252.23-ENST00000339656.5,ENST00000423137.1	505
ZNF658_+_40792122.23-ENST00000377626.3,ENST00000602553.1	402
ZNF658_+_40792280.23-ENST00000377626.3,ENST00000602553.1	378
ZNF658_+_40792360.23-ENST00000377626.3,ENST00000602553.1	364
ZNF658_-_40792265.23-ENST00000377626.3,ENST00000602553.1	537
ZNF658_-_40792326.23-ENST00000377626.3,ENST00000602553.1	526
ZNF718_+_124192.23-ENST00000510175.1,ENST00000511079.1,ENST00000513304.1,ENST00000513889.1	431
ZNF718_+_124196.23-ENST00000510175.1,ENST00000511079.1,ENST00000513304.1,ENST00000513889.1	561
ZNF718_+_124206.23-ENST00000510175.1,ENST00000511079.1,ENST00000513304.1,ENST00000513889.1	434
ZNF718_+_124277.23-ENST00000510175.1,ENST00000511079.1,ENST00000513304.1,ENST00000513889.1	382
ZNF718_-_124355.23-ENST00000510175.1,ENST00000511079.1,ENST00000513304.1,ENST00000513889.1	583
ZNF83_+_53141711.23-ENST00000301096.3,ENST00000536937.1,ENST00000544146.1,ENST00000545872.1	411
ZNF83_+_53141773.23-ENST00000301096.3,ENST00000536937.1,ENST00000544146.1,ENST00000545872.1	478
ZNF83_-_53141664.23-ENST00000301096.3,ENST00000536937.1,ENST00000544146.1,ENST00000545872.1	250
ZNF83_-_53141686.23-ENST00000301096.3,ENST00000536937.1,ENST00000544146.1,ENST00000545872.1	160
ZNF83_-_53141737.23-ENST00000301096.3,ENST00000536937.1,ENST00000544146.1,ENST00000545872.1	420
ZSCAN5A_+_56739773.23-ENST00000391713.1,ENST00000592355.1	496
ZSCAN5A_+_56739847.23-ENST00000391713.1,ENST00000592355.1	330
ZSCAN5A_-_56739789.23-ENST00000391713.1,ENST00000592355.1	469
ZSCAN5A_-_56739801.23-ENST00000391713.1,ENST00000592355.1	551
ZSCAN5A_-_56740005.23-ENST00000391713.1,ENST00000592355.1	402
A1BG_+_58859110.23-P1	666
A1BG_+_58859199.23-P1	404
A1BG_+_58859204.23-P1	391
A1BG_+_58864915.23-P2	438
A1BG_+_58865122.23-P2	658
A1BG_-_58859113.23-P1	485
A1BG_-_58859158.23-P1	425
A1BG_-_58864933.23-P2	586
A1BG_-_58864955.23-P2	435
A1BG_-_58864975.23-P2	681
A1CF_+_52645511.23-P1P2	570
A1CF_+_52645527.23-P1P2	481
A1CF_-_52645463.23-P1P2	648
A1CF_-_52645539.23-P1P2	424
A1CF_-_52645861.23-P1P2	478
A2ML1_+_8974963.23-P1P2	593
A2ML1_+_8975008.23-P1P2	463
A2ML1_+_8975069.23-P1P2	727
A2ML1_-_8975016.23-P1P2	385
A2ML1_-_8975026.23-P1P2	445
A2M_+_9268702.23-P1P2	437
A2M_+_9268776.23-P1P2	631
A2M_+_9268794.23-P1P2	573
A2M_-_9268620.23-P1P2	558
A2M_-_9268635.23-P1P2	399
A3GALT2_+_33786914.23-ENST00000442999.3	468
A3GALT2_-_33786839.23-ENST00000442999.3	461
A3GALT2_-_33786863.23-ENST00000442999.3	493
A3GALT2_-_33786879.23-ENST00000442999.3	397
A3GALT2_-_33786967.23-ENST00000442999.3	581
A4GALT_+_43116948.23-P1P2	332
A4GALT_+_43116953.23-P1P2	486
A4GALT_+_43117014.23-P1P2	570
A4GALT_+_43117057.23-P1P2	683
A4GALT_+_43117061.23-P1P2	280
A4GNT_+_137851367.23-P1P2	695
A4GNT_+_137851419.23-P1P2	425
A4GNT_+_137851432.23-P1P2	658
A4GNT_-_137851386.23-P1P2	483
A4GNT_-_137851396.23-P1P2	372
AAAS_+_53715447.23-P1P2	220
AAAS_+_53715502.23-P1P2	751
AAAS_+_53715556.23-P1P2	439
AAAS_-_53715389.23-P1P2	528
AAAS_-_53715519.23-P1P2	539
AACS_+_125549846.23-P1P2	421
AACS_-_125549706.23-P1P2	538
AACS_-_125549875.23-P1P2	410
AACS_-_125549882.23-P1P2	350
AACS_-_125549890.23-P1P2	550
AADACL2_+_151451431.23-P1P2	616
AADACL2_+_151451607.23-P1P2	448
AADACL2_-_151451238.23-P1P2	554
AADACL2_-_151451485.23-P1P2	568
AADACL2_-_151451555.23-P1P2	509
AADACL3_+_12775953.23-P1P2	597
AADACL3_+_12775987.23-P1P2	589
AADACL3_-_12775815.23-P1P2	441
AADACL3_-_12775818.23-P1P2	547
AADACL3_-_12775965.23-P1P2	432
AADACL4_+_12704309.23-P1P2	687
AADACL4_+_12704396.23-P1P2	490
AADACL4_+_12704411.23-P1P2	448
AADACL4_-_12704368.23-P1P2	395
AADACL4_-_12704476.23-P1P2	530
AADAC_+_151531365.23-P1P2	721
AADAC_+_151531719.23-P1P2	445
AADAC_+_151531810.23-P1P2	429
AADAC_-_151531298.23-P1P2	487
AADAC_-_151531776.23-P1P2	532
AADAT_+_171011478.23-P1P2	531
AADAT_+_171011507.23-P1P2	604
AADAT_-_171011381.23-P1P2	546
AADAT_-_171011434.23-P1P2	472
AADAT_-_171011524.23-P1P2	342
AAED1_+_99417723.23-P1P2	384
AAED1_-_99417731.23-P1P2	469
AAED1_-_99417754.23-P1P2	569
AAED1_-_99417759.23-P1P2	736
AAED1_-_99417790.23-P1P2	705
AAGAB_+_67547095.23-P1P2	654
AAGAB_+_67547115.23-P1P2	588
AAGAB_+_67547183.23-P1P2	539
AAGAB_+_67547201.23-P1P2	632
AAGAB_-_67547158.23-P1P2	431
AAK1_+_69870922.23-P1P2	401
AAK1_+_69870940.23-P1P2	601
AAK1_+_69870950.23-P1P2	284
AAK1_-_69870926.23-P1P2	392
AAK1_-_69870957.23-P1P2	510
AAMDC_+_77531976.23-P1P2	807
AAMDC_+_77532017.23-P1P2	587
AAMDC_-_77531865.23-P1P2	538
AAMDC_-_77531897.23-P1P2	509
AAMDC_-_77532073.23-P1P2	480
AAMP_-_219134967.23-P1P2	574
AAMP_-_219135004.23-P1P2	441
AAMP_-_219135011.23-P1P2	616
AAMP_-_219135073.23-P1P2	608
AAMP_-_219135111.23-P1P2	535
AANAT_+_74463370.23-P1P2	609
AANAT_+_74463519.23-P1P2	784
AANAT_+_74463549.23-P1P2	498
AANAT_+_74463564.23-P1P2	337
AANAT_-_74463386.23-P1P2	439
AAR2_+_34824126.23-P1P2	324
AAR2_+_34824309.23-P1P2	386
AAR2_+_34824317.23-P1P2	654
AAR2_+_34824347.23-P1P2	547
AAR2_-_34824434.23-P1P2	377
AARD_+_117950262.23-P1P2	255
AARD_+_117950380.23-P1P2	250
AARD_-_117950317.23-P1P2	444
AARD_-_117950596.23-P1P2	494
AARD_-_117950667.23-P1P2	259
AARS2_+_44281112.23-P1P2	410
AARS2_-_44281145.23-P1P2	598
AARS2_-_44281158.23-P1P2	283
AARS2_-_44281194.23-P1P2	426
AARS2_-_44281201.23-P1P2	667
AARSD1_+_41116733.23-P1	523
AARSD1_+_41132209.23-P2	639
AARSD1_+_41132260.23-P2	444
AARSD1_+_41132306.23-P2	445
AARSD1_+_41132335.23-P2	595
AARSD1_-_41116521.23-P1	564
AARSD1_-_41116538.23-P1	344
AARSD1_-_41116569.23-P1	554
AARSD1_-_41116765.23-P1	570
AARSD1_-_41132355.23-P2	440
AARS_+_70323525.23-P1P2	545
AARS_+_70323546.23-P1P2	416
AARS_-_70323559.23-P1P2	432
AARS_-_70323586.23-P1P2	306
AARS_-_70323698.23-P1P2	837
AASDHPPT_+_105948166.23-P1P2	564
AASDHPPT_+_105948178.23-P1P2	531
AASDHPPT_+_105948188.23-P1P2	777
AASDHPPT_+_105948254.23-P1P2	388
AASDHPPT_-_105948308.23-P1P2	605
AASDH_+_57253649.23-P1P2	536
AASDH_+_57253725.23-P1P2	597
AASDH_+_57253803.23-P1P2	372
AASDH_-_57253705.23-P1P2	745
AASDH_-_57253832.23-P1P2	566
AASS_+_121784363.23-P1P2	381
AASS_+_121784388.23-P1P2	350
AASS_+_121784429.23-P1P2	537
AASS_+_121784462.23-P1P2	549
AASS_-_121784395.23-P1P2	507
AATF_+_35306123.23-P1P2	577
AATF_+_35306129.23-P1P2	634
AATF_+_35306161.23-P1P2	618
AATF_+_35306178.23-P1P2	441
AATF_+_35306199.23-P1P2	447
AATK_+_79139934.23-ENST00000326724.4	478
AATK_-_79140109.23-ENST00000326724.4	444
AATK_-_79140171.23-ENST00000326724.4	498
AATK_-_79140196.23-ENST00000326724.4	672
AATK_-_79140243.23-ENST00000326724.4	605
ABAT_+_8768193.23-P1	519
ABAT_+_8768252.23-P1	636
ABAT_+_8768301.23-P1	427
ABAT_+_8768341.23-P1	311
ABAT_+_8806916.23-P2	380
ABAT_+_8807078.23-P2	330
ABAT_+_8807096.23-P2	546
ABAT_+_8807115.23-P2	523
ABAT_-_8768381.23-P1	537
ABAT_-_8806964.23-P2	214
ABCA10_+_67224929.23-P1P2	305
ABCA10_+_67225208.23-P1P2	369
ABCA10_-_67224969.23-P1P2	520
ABCA10_-_67225301.23-P1P2	570
ABCA10_-_67225462.23-P1P2	542
ABCA12_+_216003680.23-P1P2	516
ABCA12_-_216003397.23-P1P2	542
ABCA12_-_216003484.23-P1P2	577
ABCA12_-_216003511.23-P1P2	390
ABCA12_-_216003679.23-P1P2	537
ABCA13_+_48210574.23-P1P2	678
ABCA13_+_48210948.23-P1P2	603
ABCA13_-_48210778.23-P1P2	478
ABCA13_-_48210841.23-P1P2	487
ABCA13_-_48210919.23-P1P2	561
ABCA1_+_107690542.23-P1P2	430
ABCA1_+_107690619.23-P1P2	606
ABCA1_+_107690622.23-P1P2	857
ABCA1_-_107690608.23-P1P2	536
ABCA1_-_107690639.23-P1P2	484
ABCA2_+_139922844.23-P1P2	424
ABCA2_+_139922862.23-P1P2	397
ABCA2_+_139922959.23-P1P2	464
ABCA2_-_139922859.23-P1P2	296
ABCA2_-_139923118.23-P1P2	418
ABCA3_+_2390869.23-P1P2	458
ABCA3_+_2390930.23-P1P2	449
ABCA3_+_2390968.23-P1P2	411
ABCA3_+_2391032.23-P1P2	408
ABCA3_-_2390945.23-P1P2	522
ABCA4_+_94586768.23-P1P2	383
ABCA4_-_94586785.23-P1P2	466
ABCA4_-_94586803.23-P1P2	502
ABCA4_-_94586874.23-P1P2	426
ABCA4_-_94586933.23-P1P2	470
ABCA5_-_67323368.23-P1P2	621
ABCA5_-_67323373.23-P1P2	509
ABCA5_-_67323403.23-P1P2	574
ABCA5_-_67323481.23-P1P2	583
ABCA5_-_67323536.23-P1P2	436
ABCA6_-_67138141.23-P1P2	562
ABCA6_-_67138145.23-P1P2	331
ABCA6_-_67138150.23-P1P2	504
ABCA6_-_67138206.23-P1P2	485
ABCA6_-_67138222.23-P1P2	304
ABCA7_+_1039947.23-P1	460
ABCA7_+_1039975.23-P1	600
ABCA7_+_1039996.23-P1	262
ABCA7_+_1040027.23-P1	517
ABCA7_+_1041087.23-P2	522
ABCA7_+_1041114.23-P2	533
ABCA7_+_1041166.23-P2	368
ABCA7_-_1040041.23-P1	644
ABCA7_-_1041049.23-P2	521
ABCA7_-_1041060.23-P2	400
ABCA8_+_66951555.23-P1P2	570
ABCA8_-_66951528.23-P1P2	726
ABCA8_-_66951585.23-P1P2	630
ABCA8_-_66951646.23-P1P2	692
ABCA8_-_66951671.23-P1P2	610
ABCA9_+_67057158.23-P1P2	641
ABCA9_+_67057187.23-P1P2	755
ABCA9_+_67057247.23-P1P2	530
ABCA9_+_67057323.23-P1P2	384
ABCA9_-_67057286.23-P1P2	221
ABCB10_+_229694528.23-P1P2	302
ABCB10_+_229694567.23-P1P2	411
ABCB10_+_229694571.23-P1P2	504
ABCB10_+_229694605.23-P1P2	596
ABCB10_-_229694617.23-P1P2	507
ABCB11_+_169888003.23-P1P2	495
ABCB11_+_169888067.23-P1P2	586
ABCB11_-_169887978.23-P1P2	431
ABCB11_-_169887992.23-P1P2	638
ABCB11_-_169888002.23-P1P2	534
ABCB1_+_87342707.23-ENST00000265724.3	390
ABCB1_-_87342674.23-ENST00000265724.3	490
ABCB1_-_87342724.23-ENST00000265724.3	559
ABCB1_-_87342884.23-ENST00000265724.3	491
ABCB1_-_87342889.23-ENST00000265724.3	552
ABCB4_+_87105085.23-P1P2	501
ABCB4_+_87105112.23-P1P2	312
ABCB4_+_87105150.23-P1P2	595
ABCB4_-_87105166.23-P1P2	561
ABCB4_-_87105352.23-P1P2	326
ABCB5_-_20686630.23-P1P2	379
ABCB5_-_20686798.23-P1P2	491
ABCB5_-_20686802.23-P1P2	374
ABCB5_-_20686822.23-P1P2	512
ABCB5_-_20686833.23-P1P2	397
ABCB6_+_220083820.23-P1P2	614
ABCB6_+_220083910.23-P1P2	421
ABCB6_-_220083771.23-P1P2	462
ABCB6_-_220083823.23-P1P2	461
ABCB6_-_220083828.23-P1P2	779
ABCB7_+_74376207.23-P1P2	686
ABCB7_+_74376501.23-P1P2	370
ABCB7_-_74376157.23-P1P2	663
ABCB7_-_74376168.23-P1P2	567
ABCB7_-_74376223.23-P1P2	417
ABCB8_+_150725295.23-P1P2	414
ABCB8_-_150725248.23-P1P2	543
ABCB8_-_150725307.23-P1P2	408
ABCB8_-_150725382.23-P1P2	411
ABCB8_-_150725517.23-P1P2	485
ABCB9_+_123451176.23-P1	391
ABCB9_+_123465931.23-P2	472
ABCB9_+_123465947.23-P2	452
ABCB9_-_123451127.23-P1	424
ABCB9_-_123451165.23-P1	463
ABCB9_-_123451193.23-P1	444
ABCB9_-_123451202.23-P1	509
ABCB9_-_123465891.23-P2	449
ABCB9_-_123465915.23-P2	630
ABCB9_-_123465997.23-P2	699
ABCC10_+_43395192.23-P1P2	461
ABCC10_+_43395315.23-P1P2	378
ABCC10_-_43395154.23-P1P2	554
ABCC10_-_43395237.23-P1P2	483
ABCC10_-_43395305.23-P1P2	569
ABCC11_+_48278325.23-P1	623
ABCC11_+_48278372.23-P1	475
ABCC11_+_48281540.23-P2	588
ABCC11_+_48281632.23-P2	463
ABCC11_+_48281681.23-P2	537
ABCC11_-_48278224.23-P1	465
ABCC11_-_48278290.23-P1	576
ABCC11_-_48278360.23-P1	498
ABCC11_-_48281536.23-P2	531
ABCC11_-_48281708.23-P2	487
ABCC12_+_48180850.23-ENST00000311303.3	548
ABCC12_+_48180952.23-ENST00000311303.3	614
ABCC12_+_48180955.23-ENST00000311303.3	550
ABCC12_+_48181025.23-ENST00000311303.3	539
ABCC12_-_48181024.23-ENST00000311303.3	472
ABCC1_+_16043347.23-P1P2	701
ABCC1_+_16043414.23-P1P2	526
ABCC1_-_16043124.23-P1P2	343
ABCC1_-_16043343.23-P1P2	415
ABCC1_-_16043374.23-P1P2	607
ABCC2_+_101542290.23-P1P2	492
ABCC2_+_101542318.23-P1P2	490
ABCC2_+_101542377.23-P1P2	661
ABCC2_-_101542206.23-P1P2	568
ABCC2_-_101542361.23-P1P2	444
ABCC3_+_48711927.23-P1P2	590
ABCC3_-_48711944.23-P1P2	293
ABCC3_-_48712061.23-P1P2	631
ABCC3_-_48712142.23-P1P2	675
ABCC3_-_48712176.23-P1P2	653
ABCC4_+_95953837.23-P1P2	350
ABCC4_+_95953902.23-P1P2	474
ABCC4_-_95953856.23-P1P2	701
ABCC4_-_95953919.23-P1P2	516
ABCC4_-_95953932.23-P1P2	623
ABCC5_+_183735769.23-P1P2	410
ABCC5_+_183735827.23-P1P2	383
ABCC5_+_183735858.23-P1P2	399
ABCC5_+_183735865.23-P1P2	660
ABCC5_-_183735843.23-P1P2	619
ABCC6_+_16317626.23-ENST00000205557.7	558
ABCC6_-_16317468.23-ENST00000205557.7	623
ABCC6_-_16317846.23-ENST00000205557.7	453
ABCC6_-_16317851.23-ENST00000205557.7	749
ABCC6_-_16317856.23-ENST00000205557.7	654
ABCC8_+_17498524.23-P1P2	576
ABCC8_-_17498531.23-P1P2	240
ABCC8_-_17498596.23-P1P2	281
ABCC8_-_17498659.23-P1P2	563
ABCC8_-_17498665.23-P1P2	454
ABCC9_+_22094392.23-P1P2	546
ABCC9_+_22094538.23-P1P2	535
ABCC9_+_22094549.23-P1P2	497
ABCC9_-_22094564.23-P1P2	435
ABCC9_-_22094763.23-P1P2	569
ABCD1_+_152990083.23-P1P2	445
ABCD1_+_152990254.23-P1P2	379
ABCD1_-_152990127.23-P1P2	484
ABCD1_-_152990165.23-P1P2	239
ABCD1_-_152990199.23-P1P2	428
ABCD2_+_40013661.23-P1P2	396
ABCD2_+_40013687.23-P1P2	404
ABCD2_-_40013800.23-P1P2	627
ABCD2_-_40013821.23-P1P2	529
ABCD2_-_40013834.23-P1P2	620
ABCD3_+_94883763.23-P1P2	501
ABCD3_+_94883803.23-P1P2	394
ABCD3_+_94883819.23-P1P2	375
ABCD3_-_94883730.23-P1P2	676
ABCD3_-_94883808.23-P1P2	577
ABCD4_+_74769817.23-P1P2	361
ABCD4_-_74769710.23-P1P2	360
ABCD4_-_74769803.23-P1P2	531
ABCD4_-_74769806.23-P1P2	552
ABCD4_-_74769830.23-P1P2	394
ABCE1_+_146019314.23-P1P2	652
ABCE1_+_146019333.23-P1P2	306
ABCE1_+_146019378.23-P1P2	727
ABCE1_+_146019382.23-P1P2	335
ABCE1_-_146019352.23-P1P2	578
ABCF1_+_30539070.23-P1	535
ABCF1_+_30539075.23-P1	689
ABCF1_+_30539093.23-P1	337
ABCF1_+_30539115.23-P1	551
ABCF1_+_30545753.23-P2	713
ABCF1_+_30546108.23-P2	535
ABCF1_+_30546111.23-P2	282
ABCF1_+_30546203.23-P2	648
ABCF1_-_30539087.23-P1	392
ABCF1_-_30546149.23-P2	287
ABCF2_+_150924394.23-P1P2	567
ABCF2_+_150924431.23-P1P2	403
ABCF2_+_150924458.23-P1P2	562
ABCF2_+_150924501.23-P1P2	506
ABCF2_-_150924475.23-P1P2	599
ABCF3_+_183903666.23-P1P2	400
ABCF3_+_183903820.23-P1P2	607
ABCF3_+_183903847.23-P1P2	762
ABCF3_+_183903872.23-P1P2	605
ABCF3_-_183903928.23-P1P2	479
ABCG1_+_43638952.23-P1P2	478
ABCG1_+_43639008.23-P1P2	389
ABCG1_+_43639053.23-P1P2	523
ABCG1_+_43639186.23-P1P2	628
ABCG1_-_43639082.23-P1P2	571
ABCG2_+_89080067.23-P1P2	548
ABCG2_-_89079989.23-P1P2	422
ABCG2_-_89080000.23-P1P2	714
ABCG2_-_89080233.23-P1P2	499
ABCG2_-_89080413.23-P1P2	475
ABCG4_+_119019536.23-P1P2	417
ABCG4_+_119019549.23-P1P2	624
ABCG4_+_119019610.23-P1P2	308
ABCG4_+_119019678.23-P1P2	547
ABCG4_+_119019715.23-P1P2	367
ABCG5_+_44066166.23-P1P2	529
ABCG5_+_44066240.23-P1P2	677
ABCG5_-_44066042.23-P1P2	730
ABCG5_-_44066283.23-P1P2	474
ABCG5_-_44066429.23-P1P2	325
ABCG8_+_44065865.23-P1P2	459
ABCG8_+_44065925.23-P1P2	581
ABCG8_+_44065932.23-P1P2	358
ABCG8_-_44065795.23-P1P2	553
ABHD10_+_111697651.23-P1P2	513
ABHD10_+_111697814.23-P1P2	407
ABHD10_+_111697851.23-P1P2	516
ABHD10_-_111697797.23-P1P2	800
ABHD10_-_111697877.23-P1P2	618
ABHD11_+_73153239.23-P1P2	454
ABHD11_+_73153260.23-P1P2	401
ABHD11_+_73153286.23-P1P2	330
ABHD11_+_73153315.23-P1P2	705
ABHD11_+_73153319.23-P1P2	536
ABHD12B_+_51338721.23-P1P2	634
ABHD12B_+_51338757.23-P1P2	493
ABHD12B_+_51338760.23-P1P2	715
ABHD12B_-_51338731.23-P1P2	365
ABHD12B_-_51338748.23-P1P2	424
ABHD12_+_25371569.23-P1P2	611
ABHD12_+_25371576.23-P1P2	548
ABHD12_+_25371579.23-P1P2	361
ABHD12_-_25371663.23-P1P2	485
ABHD12_-_25371679.23-P1P2	712
ABHD13_+_108870666.23-P1P2	599
ABHD13_+_108870683.23-P1P2	483
ABHD13_+_108870692.23-P1P2	580
ABHD13_+_108870695.23-P1P2	377
ABHD13_-_108870764.23-P1P2	339
ABHD14A_+_52008993.23-P1P2	500
ABHD14A_+_52009025.23-P1P2	203
ABHD14A_-_52008686.23-P1P2	534
ABHD14A_-_52008702.23-P1P2	379
ABHD14A_-_52008948.23-P1P2	363
ABHD14B_+_52008150.23-P1	382
ABHD14B_+_52008190.23-P1	443
ABHD14B_+_52017455.23-P2	557
ABHD14B_+_52017506.23-P2	634
ABHD14B_-_52008086.23-P1	393
ABHD14B_-_52008218.23-P1	497
ABHD14B_-_52008297.23-P1	435
ABHD14B_-_52017521.23-P2	465
ABHD14B_-_52017533.23-P2	669
ABHD14B_-_52017631.23-P2	459
ABHD15_+_27894498.23-P1P2	611
ABHD15_-_27894212.23-P1P2	656
ABHD15_-_27894236.23-P1P2	391
ABHD15_-_27894315.23-P1P2	305
ABHD15_-_27894474.23-P1P2	484
ABHD16A_+_31671120.23-P1P2	321
ABHD16A_+_31671138.23-P1P2	512
ABHD16A_+_31671198.23-P1P2	329
ABHD16A_-_31670881.23-P1P2	440
ABHD16A_-_31671242.23-P1P2	525
ABHD16B_+_62492726.23-P1P2	432
ABHD16B_+_62492825.23-P1P2	637
ABHD16B_-_62492635.23-P1P2	723
ABHD16B_-_62492639.23-P1P2	378
ABHD16B_-_62492685.23-P1P2	470
ABHD17A_+_1885661.23-P1P2	549
ABHD17A_-_1885582.23-P1P2	753
ABHD17A_-_1885603.23-P1P2	220
ABHD17A_-_1885642.23-P1P2	362
ABHD17A_-_1885670.23-P1P2	575
ABHD17B_+_74526189.23-P1P2	468
ABHD17B_+_74526192.23-P1P2	471
ABHD17B_+_74526310.23-P1P2	675
ABHD17B_+_74526412.23-P1P2	427
ABHD17B_-_74526219.23-P1P2	404
ABHD17C_+_80987533.23-P1P2	372
ABHD17C_+_80987552.23-P1P2	473
ABHD17C_+_80987555.23-P1P2	424
ABHD17C_-_80987413.23-P1P2	531
ABHD17C_-_80987551.23-P1P2	463
ABHD1_-_27346456.23-P1P2	705
ABHD1_-_27346510.23-P1P2	0
ABHD1_-_27346531.23-P1P2	572
ABHD1_-_27346534.23-P1P2	380
ABHD1_-_27346571.23-P1P2	570
ABHD2_+_89631401.23-P1P2	411
ABHD2_-_89631532.23-P1P2	528
ABHD2_-_89631578.23-P1P2	543
ABHD2_-_89631602.23-P1P2	694
ABHD2_-_89631642.23-P1P2	599
ABHD3_+_19284800.23-P1P2	381
ABHD3_-_19284909.23-P1P2	600
ABHD3_-_19284953.23-P1P2	524
ABHD3_-_19284965.23-P1P2	290
ABHD3_-_19284969.23-P1P2	587
ABHD4_+_23066970.23-P1P2	655
ABHD4_+_23067000.23-P1P2	601
ABHD4_+_23067075.23-P1P2	392
ABHD4_+_23067128.23-P1P2	414
ABHD4_-_23067003.23-P1P2	428
ABHD5_-_43732225.23-P1P2	388
ABHD5_-_43732256.23-P1P2	602
ABHD5_-_43732268.23-P1P2	693
ABHD5_-_43732287.23-P1P2	805
ABHD5_-_43732293.23-P1P2	605
ABHD6_+_58223170.23-P1P2	286
ABHD6_+_58223253.23-P1P2	530
ABHD6_+_58223423.23-P1P2	436
ABHD6_-_58223389.23-P1P2	383
ABHD6_-_58223402.23-P1P2	526
ABHD8_+_17414325.23-P1P2	681
ABHD8_+_17414344.23-P1P2	440
ABHD8_+_17414376.23-P1P2	413
ABHD8_-_17414352.23-P1P2	378
ABHD8_-_17414358.23-P1P2	530
ABI1_+_27149957.23-P1P2	584
ABI1_+_27149964.23-P1P2	541
ABI1_+_27149978.23-P1P2	650
ABI1_-_27150085.23-P1P2	645
ABI1_-_27150166.23-P1P2	444
ABI2_+_204192729.23-P1P2	533
ABI2_+_204192895.23-P1P2	466
ABI2_+_204192901.23-P1P2	662
ABI2_+_204193039.23-P1P2	543
ABI2_-_204192963.23-P1P2	427
ABI3BP_+_100712307.23-P1P2	458
ABI3BP_+_100712343.23-P1P2	466
ABI3BP_-_100712323.23-P1P2	521
ABI3BP_-_100712349.23-P1P2	571
ABI3BP_-_100712361.23-P1P2	724
ABI3_+_47287732.23-P1P2	0
ABI3_+_47287750.23-P1P2	657
ABI3_-_47287417.23-P1P2	677
ABI3_-_47287527.23-P1P2	542
ABI3_-_47288028.23-P1P2	483
ABL1_+_133588936.23-ENST00000372348.2	461
ABL1_+_133588940.23-ENST00000372348.2	309
ABL1_+_133589009.23-ENST00000372348.2	522
ABL1_+_133589018.23-ENST00000372348.2	545
ABL1_-_133589216.23-ENST00000372348.2	589
ABL2_+_179112332.23-P1	313
ABL2_+_179198988.23-P2	540
ABL2_+_179199028.23-P2	407
ABL2_+_179199071.23-P2	378
ABL2_-_179112315.23-P1	405
ABL2_-_179112359.23-P1	469
ABL2_-_179112398.23-P1	557
ABL2_-_179112762.23-P1	490
ABL2_-_179198903.23-P2	505
ABL2_-_179199180.23-P2	429
ABLIM1_+_116418018.23-ENST00000277895.5	607
ABLIM1_+_116418129.23-ENST00000277895.5	681
ABLIM1_+_116418171.23-ENST00000277895.5	600
ABLIM1_-_116418175.23-ENST00000277895.5	530
ABLIM1_-_116418330.23-ENST00000277895.5	703
ABLIM2_+_8160651.23-P1P2	519
ABLIM2_-_8160657.23-P1P2	363
ABLIM2_-_8160715.23-P1P2	384
ABLIM2_-_8160767.23-P1P2	484
ABLIM2_-_8160770.23-P1P2	531
ABLIM3_+_148520930.23-P1P2	577
ABLIM3_+_148520962.23-P1P2	471
ABLIM3_-_148520884.23-P1P2	495
ABLIM3_-_148520914.23-P1P2	422
ABLIM3_-_148520948.23-P1P2	349
ABO_+_136131048.23-P2	174
ABO_+_136131066.23-P2	342
ABO_+_136131069.23-P2	495
ABO_+_136150834.23-P1	646
ABO_-_136131057.23-P2	632
ABO_-_136131158.23-P2	447
ABO_-_136150725.23-P1	598
ABO_-_136150729.23-P1	450
ABO_-_136150767.23-P1	441
ABO_-_136150814.23-P1	544
ABRACL_+_139349742.23-P1P2	618
ABRACL_+_139349757.23-P1P2	398
ABRACL_+_139349778.23-P1P2	599
ABRACL_+_139349879.23-P1P2	258
ABRACL_-_139349725.23-P1P2	651
ABRA_-_107782516.23-P1P2	573
ABRA_-_107782520.23-P1P2	688
ABRA_-_107782542.23-P1P2	782
ABRA_-_107782633.23-P1P2	558
ABRA_-_107782658.23-P1P2	600
ABR_+_1083266.23-P1P2	450
ABR_+_1083406.23-P1P2	298
ABR_-_1083422.23-P1P2	398
ABR_-_1083425.23-P1P2	339
ABR_-_1083439.23-P1P2	417
ABT1_+_26596978.23-P1P2	367
ABT1_+_26597028.23-P1P2	581
ABT1_+_26597060.23-P1P2	487
ABT1_+_26597066.23-P1P2	350
ABT1_+_26597128.23-P1P2	495
ABTB1_+_127391554.23-P1P2	368
ABTB1_+_127391600.23-P1P2	303
ABTB1_+_127391620.23-P1P2	541
ABTB1_+_127391638.23-P1P2	424
ABTB1_+_127391759.23-P1P2	499
ABTB2_+_34379701.23-P1P2	512
ABTB2_+_34379742.23-P1P2	449
ABTB2_-_34379672.23-P1P2	525
ABTB2_-_34379760.23-P1P2	554
ABTB2_-_34379880.23-P1P2	322
ACAA1_+_38178706.23-P1P2	447
ACAA1_+_38178741.23-P1P2	469
ACAA1_+_38178759.23-P1P2	359
ACAA1_+_38178792.23-P1P2	642
ACAA1_-_38178773.23-P1P2	350
ACAA2_+_47340025.23-P1P2	392
ACAA2_+_47340045.23-P1P2	321
ACAA2_+_47340186.23-P1P2	438
ACAA2_+_47340202.23-P1P2	783
ACAA2_-_47340018.23-P1P2	321
ACACA_+_35716160.23-P1P2	604
ACACA_+_35716176.23-P1P2	356
ACACA_+_35716420.23-P1P2	529
ACACA_-_35716078.23-P1P2	273
ACACA_-_35716150.23-P1P2	477
ACACB_+_109568920.23-P1	465
ACACB_+_109568928.23-P1	520
ACACB_+_109569097.23-P1	559
ACACB_+_109592194.23-P2	568
ACACB_+_109592381.23-P2	487
ACACB_-_109568981.23-P1	537
ACACB_-_109569004.23-P1	477
ACACB_-_109592276.23-P2	391
ACACB_-_109592361.23-P2	485
ACACB_-_109592373.23-P2	460
ACAD10_+_112123731.23-P1P2	536
ACAD10_+_112123750.23-P1P2	533
ACAD10_+_112123782.23-P1P2	626
ACAD10_-_112123798.23-P1P2	485
ACAD10_-_112123838.23-P1P2	649
ACAD11_+_132378672.23-P1P2	417
ACAD11_+_132378720.23-P1P2	577
ACAD11_-_132378980.23-P1P2	639
ACAD11_-_132379124.23-P1P2	477
ACAD11_-_132379184.23-P1P2	660
ACAD8_+_134123328.23-P1P2	343
ACAD8_-_134123272.23-P1P2	367
ACAD8_-_134123275.23-P1P2	451
ACAD8_-_134123391.23-P1P2	263
ACAD8_-_134123455.23-P1P2	534
ACAD9_+_128598196.23-P1P2	478
ACAD9_+_128598208.23-P1P2	441
ACAD9_+_128598251.23-P1P2	699
ACAD9_-_128598349.23-P1P2	824
ACAD9_-_128598356.23-P1P2	486
ACADL_+_211090261.23-P1P2	447
ACADL_+_211090665.23-P1P2	744
ACADL_-_211090152.23-P1P2	351
ACADL_-_211090294.23-P1P2	410
ACADL_-_211090307.23-P1P2	613
ACADM_+_76189998.23-P1P2	492
ACADM_+_76190205.23-P1P2	521
ACADM_+_76190222.23-P1P2	622
ACADM_+_76190358.23-P1P2	437
ACADM_-_76190263.23-P1P2	448
ACADSB_+_124768268.23-P1P2	596
ACADSB_+_124768332.23-P1P2	466
ACADSB_+_124768388.23-P1P2	434
ACADSB_-_124768367.23-P1P2	589
ACADSB_-_124768371.23-P1P2	670
ACADS_+_121163487.23-P1P2	601
ACADS_+_121163587.23-P1P2	424
ACADS_-_121163513.23-P1P2	732
ACADS_-_121163531.23-P1P2	481
ACADS_-_121163542.23-P1P2	460
ACADVL_-_7123046.23-P1P2	452
ACADVL_-_7123089.23-P1P2	239
ACADVL_-_7123126.23-P1P2	416
ACADVL_-_7123139.23-P1P2	515
ACADVL_-_7123220.23-P1P2	503
ACAN_+_89346481.23-P1P2	381
ACAN_+_89346492.23-P1P2	373
ACAN_+_89346533.23-P1P2	490
ACAN_+_89346595.23-P1P2	327
ACAN_-_89346562.23-P1P2	508
ACAP1_+_7239561.23-P1P2	389
ACAP1_+_7239809.23-P1P2	324
ACAP1_-_7239650.23-P1P2	609
ACAP1_-_7239780.23-P1P2	523
ACAP1_-_7239785.23-P1P2	462
ACAP2_+_195163836.23-P1P2	392
ACAP2_+_195163965.23-P1P2	532
ACAP2_+_195163975.23-P1P2	595
ACAP2_-_195163900.23-P1P2	534
ACAP2_-_195163913.23-P1P2	530
ACAP3_+_1243301.23-P1P2	382
ACAP3_+_1243333.23-P1P2	506
ACAP3_+_1243491.23-P1P2	525
ACAP3_-_1243504.23-P1P2	398
ACAP3_-_1243527.23-P1P2	543
ACAT1_+_107992111.23-P1P2	615
ACAT1_+_107992182.23-P1P2	629
ACAT1_-_107992055.23-P1P2	503
ACAT1_-_107992230.23-P1P2	520
ACAT1_-_107992267.23-P1P2	525
ACAT2_+_160183137.23-P1P2	423
ACAT2_+_160183335.23-P1P2	452
ACAT2_-_160182997.23-P1P2	461
ACAT2_-_160183054.23-P1P2	610
ACAT2_-_160183208.23-P1P2	459
ACBD3_+_226374366.23-P1P2	686
ACBD3_+_226374437.23-P1P2	463
ACBD3_+_226374526.23-P1P2	631
ACBD3_+_226374563.23-P1P2	422
ACBD3_+_226374628.23-P1P2	349
ACBD4_+_43209852.23-P2	409
ACBD4_+_43212810.23-P1	570
ACBD4_+_43212843.23-P1	408
ACBD4_+_43212871.23-P1	335
ACBD4_+_43212875.23-P1	370
ACBD4_-_43209820.23-P2	358
ACBD4_-_43209846.23-P2	548
ACBD4_-_43209892.23-P2	688
ACBD4_-_43209908.23-P2	409
ACBD4_-_43212959.23-P1	770
ACBD5_+_27529754.23-P1P2	366
ACBD5_+_27529765.23-P1P2	403
ACBD5_-_27529872.23-P1P2	89
ACBD5_-_27529876.23-P1P2	318
ACBD5_-_27529882.23-P1P2	538
ACBD6_+_180471815.23-P1P2	599
ACBD6_+_180472052.23-P1P2	370
ACBD6_-_180471832.23-P1P2	476
ACBD6_-_180471955.23-P1P2	426
ACBD6_-_180472029.23-P1P2	486
ACBD7_+_15130776.23-P1P2	516
ACBD7_+_15130807.23-P1P2	581
ACBD7_+_15130822.23-P1P2	478
ACBD7_-_15130872.23-P1P2	391
ACBD7_-_15130938.23-P1P2	458
ACCSL_+_44069382.23-ENST00000378832.1	607
ACCSL_+_44069477.23-ENST00000378832.1	616
ACCSL_-_44069270.23-ENST00000378832.1	660
ACCSL_-_44069273.23-ENST00000378832.1	504
ACCSL_-_44069432.23-ENST00000378832.1	672
ACCS_+_44087641.23-P1P2	355
ACCS_+_44087724.23-P1P2	584
ACCS_+_44087774.23-P1P2	542
ACCS_-_44087743.23-P1P2	489
ACCS_-_44087876.23-P1P2	303
ACD_+_67694237.23-P1P2	378
ACD_+_67694314.23-P1P2	371
ACD_-_67694270.23-P1P2	535
ACD_-_67694284.23-P1P2	626
ACD_-_67694307.23-P1P2	518
ACE2_+_15619116.23-P1P2	356
ACE2_+_15619290.23-P1P2	536
ACE2_+_15619304.23-P1P2	526
ACE2_-_15619216.23-P1P2	511
ACE2_-_15619428.23-P1P2	450
ACER1_+_6333747.23-P1P2	550
ACER1_-_6333680.23-P1P2	558
ACER1_-_6333720.23-P1P2	477
ACER1_-_6333764.23-P1P2	406
ACER1_-_6333854.23-P1P2	602
ACER2_+_19408797.23-P1P2	477
ACER2_+_19408824.23-P1P2	379
ACER2_+_19408842.23-P1P2	432
ACER2_-_19408852.23-P1P2	353
ACER2_-_19408914.23-P1P2	391
ACER3_+_76571786.23-P1P2	453
ACER3_-_76571689.23-P1P2	401
ACER3_-_76571769.23-P1P2	410
ACER3_-_76571797.23-P1P2	356
ACER3_-_76571867.23-P1P2	276
ACE_+_61553993.23-P1	414
ACE_+_61561999.23-P2	480
ACE_+_61562033.23-P2	462
ACE_-_61554169.23-P1	502
ACE_-_61554274.23-P1	628
ACE_-_61554351.23-P1	253
ACE_-_61554354.23-P1	408
ACE_-_61561930.23-P2	569
ACE_-_61562051.23-P2	281
ACE_-_61562117.23-P2	550
ACHE_+_100493634.23-P1	262
ACHE_+_100493638.23-P1	444
ACHE_+_100493652.23-P1	452
ACHE_+_100493697.23-P1	561
ACHE_+_100494723.23-P2	648
ACHE_+_100494786.23-P2	391
ACHE_+_100494847.23-P2	668
ACHE_-_100493665.23-P1	299
ACHE_-_100494778.23-P2	523
ACHE_-_100494875.23-P2	618
ACIN1_+_23540956.23-P2	354
ACIN1_+_23564397.23-P1	563
ACIN1_+_23564439.23-P1	535
ACIN1_+_23564521.23-P1	461
ACIN1_+_23564543.23-P1	744
ACIN1_-_23540887.23-P2	426
ACIN1_-_23540961.23-P2	385
ACIN1_-_23540994.23-P2	508
ACIN1_-_23541092.23-P2	651
ACIN1_-_23564466.23-P1	487
ACKR2_+_42850731.23-P1P2	653
ACKR2_+_42850737.23-P1P2	497
ACKR2_+_42850740.23-P1P2	599
ACKR2_+_42850788.23-P1P2	569
ACKR2_-_42850889.23-P1P2	511
ACKR3_+_237476203.23-P2	476
ACKR3_+_237476250.23-P2	446
ACKR3_+_237476319.23-P2	557
ACKR3_+_237476323.23-P2	647
ACKR3_+_237478274.23-P1	684
ACKR3_+_237478402.23-P1	460
ACKR3_-_237476409.23-P2	779
ACKR3_-_237478314.23-P1	626
ACKR3_-_237478326.23-P1	537
ACKR3_-_237478329.23-P1	440
ACKR4_+_132315826.23-P1P2	579
ACKR4_+_132315890.23-P1P2	485
ACKR4_+_132315966.23-P1P2	285
ACKR4_-_132315833.23-P1P2	499
ACKR4_-_132315917.23-P1P2	421
ACLY_+_40075309.23-P1P2	505
ACLY_+_40075334.23-P1P2	573
ACLY_+_40075360.23-P1P2	548
ACLY_-_40075349.23-P1P2	474
ACLY_-_40075370.23-P1P2	447
ACMSD_+_135595919.23-P1P2	334
ACMSD_+_135595993.23-P1P2	558
ACMSD_+_135596015.23-P1P2	532
ACMSD_-_135596123.23-P1P2	614
ACMSD_-_135596149.23-P1P2	526
ACN9_+_96746862.23-P1P2	863
ACN9_+_96746913.23-P1P2	481
ACN9_-_96746823.23-P1P2	662
ACN9_-_96746878.23-P1P2	573
ACN9_-_96746889.23-P1P2	420
ACO1_+_32384442.23-P1P2	498
ACO1_+_32384475.23-P1P2	490
ACO1_+_32384489.23-P1P2	524
ACO1_+_32384509.23-P1P2	567
ACO1_-_32384518.23-P1P2	440
ACO2_+_41864997.23-P1P2	528
ACO2_+_41865000.23-P1P2	659
ACO2_+_41865026.23-P1P2	273
ACO2_+_41865057.23-P1P2	363
ACO2_-_41865034.23-P1P2	455
ACOT11_+_55007739.23-P2	414
ACOT11_+_55007792.23-P2	472
ACOT11_+_55007843.23-P2	418
ACOT11_+_55007912.23-P2	391
ACOT11_+_55013701.23-P1	420
ACOT11_+_55013737.23-P1	467
ACOT11_-_55007812.23-P2	395
ACOT11_-_55013804.23-P1	702
ACOT11_-_55013822.23-P1	454
ACOT11_-_55013844.23-P1	600
ACOT12_+_80690102.23-P1P2	619
ACOT12_-_80690107.23-P1P2	332
ACOT12_-_80690160.23-P1P2	530
ACOT12_-_80690194.23-P1P2	464
ACOT12_-_80690199.23-P1P2	472
ACOT13_+_24667097.23-P1P2	424
ACOT13_-_24667168.23-P1P2	461
ACOT13_-_24667190.23-P1P2	528
ACOT13_-_24667212.23-P1P2	332
ACOT13_-_24667290.23-P1P2	729
ACOT1_+_74003620.23-P1P2	500
ACOT1_+_74003625.23-P1P2	647
ACOT1_+_74003818.23-P1P2	510
ACOT1_+_74003838.23-P1P2	464
ACOT1_+_74003843.23-P1P2	577
ACOT2_+_74035431.23-P1P2	1020
ACOT2_+_74035703.23-P1P2	459
ACOT2_+_74035734.23-P1P2	548
ACOT2_+_74035740.23-P1P2	543
ACOT2_+_74035935.23-P1P2	564
ACOT4_+_74058416.23-P1P2	520
ACOT4_+_74058629.23-P1P2	321
ACOT4_+_74058635.23-P1P2	420
ACOT4_+_74058714.23-P1P2	560
ACOT4_-_74058526.23-P1P2	657
ACOT6_+_74077533.23-P1P2	491
ACOT6_+_74077555.23-P1P2	711
ACOT6_-_74077412.23-P1P2	324
ACOT6_-_74077492.23-P1P2	430
ACOT6_-_74077567.23-P1P2	366
ACOT7_-_6453463.23-P1P2	523
ACOT7_-_6453488.23-P1P2	745
ACOT7_-_6453531.23-P1P2	454
ACOT7_-_6453630.23-P1P2	485
ACOT7_-_6453633.23-P1P2	411
ACOT8_+_44486286.23-P1P2	738
ACOT8_-_44486095.23-P1P2	512
ACOT8_-_44486122.23-P1P2	468
ACOT8_-_44486206.23-P1P2	537
ACOT8_-_44486218.23-P1P2	709
ACOT9_+_23761452.23-P1P2	503
ACOT9_+_23761456.23-P1P2	305
ACOT9_-_23761424.23-P1P2	200
ACOT9_-_23761470.23-P1P2	412
ACOT9_-_23761605.23-P1P2	704
ACOX1_+_73975656.23-P1P2	527
ACOX1_+_73975689.23-P1P2	669
ACOX1_-_73975358.23-P1P2	799
ACOX1_-_73975461.23-P1P2	414
ACOX1_-_73975592.23-P1P2	534
ACOX2_+_58512674.23-P2	637
ACOX2_+_58512747.23-P2	519
ACOX2_+_58523057.23-P1	423
ACOX2_+_58523093.23-P1	416
ACOX2_+_58523101.23-P1	676
ACOX2_-_58512608.23-P2	556
ACOX2_-_58512649.23-P2	648
ACOX2_-_58512733.23-P2	721
ACOX2_-_58522962.23-P1	395
ACOX2_-_58523068.23-P1	537
ACOX3_+_8430197.23-P1	411
ACOX3_+_8430295.23-P1	608
ACOX3_+_8430311.23-P1	573
ACOX3_+_8430398.23-P1	648
ACOX3_+_8442464.23-P2	420
ACOX3_+_8442547.23-P2	415
ACOX3_-_8430302.23-P1	366
ACOX3_-_8442552.23-P2	674
ACOX3_-_8442586.23-P2	369
ACOX3_-_8442629.23-P2	461
ACOXL_+_111490003.23-P1P2	621
ACOXL_+_111490035.23-P1P2	534
ACOXL_-_111489963.23-P1P2	310
ACOXL_-_111490053.23-P1P2	422
ACOXL_-_111490115.23-P1P2	408
ACP1_+_264759.23-P1P2	713
ACP1_+_264763.23-P1P2	528
ACP1_+_264780.23-P1P2	218
ACP1_-_264789.23-P1P2	654
ACP1_-_264826.23-P1P2	713
ACP2_-_47270495.23-P1P2	273
ACP2_-_47270499.23-P1P2	742
ACP2_-_47270511.23-P1P2	501
ACP2_-_47270521.23-P1P2	745
ACP2_-_47270745.23-P1P2	269
ACP5_+_11688559.23-P1	478
ACP5_+_11688649.23-P1	573
ACP5_+_11688655.23-P1	481
ACP5_+_11689904.23-P2	477
ACP5_+_11689998.23-P2	442
ACP5_-_11688616.23-P1	568
ACP5_-_11688654.23-P1	504
ACP5_-_11689912.23-P2	409
ACP5_-_11689955.23-P2	760
ACP5_-_11690024.23-P2	446
ACP6_+_147142613.23-P1P2	500
ACP6_+_147142621.23-P1P2	588
ACP6_+_147142634.23-P1P2	635
ACP6_+_147142638.23-P1P2	535
ACP6_-_147142667.23-P1P2	407
ACPL2_+_140950502.23-P1P2	431
ACPL2_+_140950525.23-P1P2	351
ACPL2_-_140950562.23-P1P2	632
ACPL2_-_140950596.23-P1P2	400
ACPL2_-_140950615.23-P1P2	226
ACPP_+_132036046.23-P1P2	263
ACPP_+_132036084.23-P1P2	325
ACPP_+_132036148.23-P1P2	743
ACPP_+_132036153.23-P1P2	520
ACPP_-_132036098.23-P1P2	352
ACPT_+_51293557.23-ENST00000270593.1	609
ACPT_-_51293281.23-ENST00000270593.1	526
ACPT_-_51293528.23-ENST00000270593.1	435
ACPT_-_51293548.23-ENST00000270593.1	656
ACPT_-_51293592.23-ENST00000270593.1	674
ACRBP_-_6756655.23-P1P2	400
ACRBP_-_6756661.23-P1P2	516
ACRBP_-_6756664.23-P1P2	582
ACRBP_-_6756689.23-P1P2	495
ACRBP_-_6756700.23-P1P2	496
ACRC_+_70797793.23-P1P2	386
ACRC_+_70797805.23-P1P2	529
ACRC_+_70797823.23-P1P2	674
ACRC_+_70797837.23-P1P2	0
ACRC_-_70797728.23-P1P2	402
ACRV1_+_125550902.23-P1P2	631
ACRV1_+_125551094.23-P1P2	532
ACRV1_+_125551116.23-P1P2	611
ACRV1_-_125550836.23-P1P2	631
ACRV1_-_125550865.23-P1P2	467
ACR_+_51176472.23-P1P2	321
ACR_+_51176496.23-P1P2	371
ACR_+_51176532.23-P1P2	679
ACR_-_51176484.23-P1P2	530
ACR_-_51176559.23-P1P2	456
ACSBG1_+_78526895.23-P1P2	422
ACSBG1_+_78527292.23-P1P2	637
ACSBG1_-_78526959.23-P1P2	595
ACSBG1_-_78527124.23-P1P2	368
ACSBG1_-_78527146.23-P1P2	567
ACSBG2_+_6135301.23-P1P2	488
ACSBG2_+_6135630.23-P1P2	471
ACSBG2_-_6135356.23-P1P2	258
ACSBG2_-_6135600.23-P1P2	464
ACSBG2_-_6135604.23-P1P2	411
ACSF2_+_48503247.23-P1P2	637
ACSF2_+_48503324.23-P1P2	625
ACSF2_-_48503219.23-P1P2	538
ACSF2_-_48503440.23-P1P2	424
ACSF2_-_48503522.23-P1P2	469
ACSF3_+_89160147.23-P1P2	392
ACSF3_+_89160200.23-P1P2	538
ACSF3_-_89160046.23-P1P2	565
ACSF3_-_89160158.23-P1P2	421
ACSF3_-_89160163.23-P1P2	441
ACSL1_+_185747316.23-P1P2	387
ACSL1_+_185747320.23-P1P2	354
ACSL1_+_185747384.23-P1P2	485
ACSL1_-_185747367.23-P1P2	296
ACSL1_-_185747503.23-P1P2	406
ACSL3_+_223725504.23-P1P2	635
ACSL3_+_223725551.23-P1P2	467
ACSL3_+_223725585.23-P1P2	208
ACSL3_+_223725634.23-P1P2	384
ACSL3_+_223725667.23-P1P2	546
ACSL4_+_108976612.23-P1P2	545
ACSL4_+_108976692.23-P1P2	476
ACSL4_-_108976571.23-P1P2	547
ACSL4_-_108976623.23-P1P2	594
ACSL4_-_108976689.23-P1P2	379
ACSL5_+_114133616.23-P2	331
ACSL5_+_114133632.23-P2	599
ACSL5_+_114133716.23-P2	678
ACSL5_+_114133820.23-P2	408
ACSL5_+_114135885.23-P1	379
ACSL5_-_114133661.23-P2	496
ACSL5_-_114135620.23-P1	632
ACSL5_-_114135828.23-P1	491
ACSL5_-_114135836.23-P1	453
ACSL5_-_114135858.23-P1	791
ACSL6_+_131311024.23-P2	588
ACSL6_-_131310907.23-P2	535
ACSL6_-_131310916.23-P2	642
ACSL6_-_131310931.23-P2	490
ACSL6_-_131311001.23-P2	592
ACSL6_-_131347425.23-P1	402
ACSL6_-_131347431.23-P1	490
ACSL6_-_131347517.23-P1	573
ACSL6_-_131347541.23-P1	471
ACSL6_-_131347544.23-P1	402
ACSM1_-_20687575.23-P1P2	498
ACSM1_-_20687648.23-P1P2	401
ACSM1_-_20687773.23-P1P2	426
ACSM1_-_20687961.23-P1P2	477
ACSM1_-_20688026.23-P1P2	639
ACSM2A_+_20462646.23-P1P2	606
ACSM2A_+_20462712.23-P1P2	502
ACSM2A_-_20462468.23-P1P2	588
ACSM2A_-_20462675.23-P1P2	438
ACSM2A_-_20462730.23-P1P2	599
ACSM2B_+_20587979.23-P1P2	528
ACSM3_+_20775164.23-P1P2	416
ACSM3_+_20775201.23-P1P2	382
ACSM3_+_20775240.23-P1P2	405
ACSM3_+_20775310.23-P1P2	525
ACSM3_-_20775221.23-P1P2	670
ACSM4_+_7456711.23-ENST00000399422.4	467
ACSM4_+_7456726.23-ENST00000399422.4	506
ACSM4_+_7456783.23-ENST00000399422.4	643
ACSM4_-_7456561.23-ENST00000399422.4	752
ACSM4_-_7456717.23-ENST00000399422.4	586
ACSM5_+_20420687.23-P1P2	419
ACSM5_+_20420690.23-P1P2	687
ACSM5_+_20420811.23-P1P2	584
ACSM5_-_20420726.23-P1P2	484
ACSM5_-_20420785.23-P1P2	529
ACSS1_+_25038788.23-P1P2	540
ACSS1_+_25038797.23-P1P2	508
ACSS1_+_25038989.23-P1P2	332
ACSS1_-_25038928.23-P1P2	251
ACSS1_-_25038970.23-P1P2	516
ACSS2_+_33464212.23-P1P2	579
ACSS2_+_33464215.23-P1P2	592
ACSS2_+_33464256.23-P1P2	740
ACSS2_+_33464272.23-P1P2	208
ACSS2_+_33464292.23-P1P2	393
ACSS3_+_81471691.23-P1P2	456
ACSS3_+_81471706.23-P1P2	572
ACSS3_+_81471716.23-P1P2	452
ACSS3_+_81471737.23-P1P2	432
ACSS3_-_81471638.23-P1P2	708
ACTA1_+_229568972.23-P2	595
ACTA1_+_229569990.23-P1	418
ACTA1_+_229570009.23-P1	479
ACTA1_+_229570073.23-P1	620
ACTA1_+_229570087.23-P1	807
ACTA1_-_229568937.23-P2	481
ACTA1_-_229568940.23-P2	356
ACTA1_-_229568950.23-P2	468
ACTA1_-_229568985.23-P2	641
ACTA1_-_229570127.23-P1	564
ACTA2_+_90712701.23-P1	452
ACTA2_+_90712849.23-P1	607
ACTA2_+_90751087.23-P2	448
ACTA2_+_90751100.23-P2	444
ACTA2_-_90712681.23-P1	337
ACTA2_-_90712737.23-P1	546
ACTA2_-_90712823.23-P1	479
ACTA2_-_90751135.23-P2	553
ACTA2_-_90751240.23-P2	452
ACTA2_-_90751286.23-P2	541
ACTBL2_+_56778826.23-P1P2	354
ACTBL2_+_56778841.23-P1P2	473
ACTBL2_-_56778722.23-P1P2	316
ACTBL2_-_56778823.23-P1P2	615
ACTBL2_-_56778900.23-P1P2	491
ACTB_+_5569498.23-P1P2	468
ACTB_+_5569531.23-P1P2	690
ACTB_-_5569404.23-P1P2	331
ACTB_-_5569627.23-P1P2	577
ACTB_-_5570605.23-P1P2	466
ACTC1_+_35087933.23-P1P2	515
ACTC1_-_35087685.23-P1P2	529
ACTC1_-_35087729.23-P1P2	429
ACTC1_-_35088013.23-P1P2	448
ACTC1_-_35088018.23-P1P2	486
ACTG1_+_79480007.23-P1P2	381
ACTG1_-_79479971.23-P1P2	544
ACTG1_-_79480014.23-P1P2	444
ACTG1_-_79480113.23-P1P2	375
ACTG1_-_79480159.23-P1P2	552
ACTG2_+_74119986.23-P1	301
ACTG2_+_74119996.23-P1	441
ACTG2_+_74128169.23-P2	394
ACTG2_+_74128283.23-P2	509
ACTG2_-_74119810.23-P1	365
ACTG2_-_74119864.23-P1	618
ACTG2_-_74119924.23-P1	627
ACTG2_-_74128095.23-P2	475
ACTG2_-_74128268.23-P2	478
ACTG2_-_74128271.23-P2	354
ACTL10_+_32254401.23-P1P2	456
ACTL10_+_32254588.23-P1P2	425
ACTL10_-_32254496.23-P1P2	632
ACTL10_-_32254512.23-P1P2	390
ACTL10_-_32254623.23-P1P2	610
ACTL6A_+_179280403.23-P1P2	438
ACTL6A_+_179280433.23-P1P2	425
ACTL6A_+_179280503.23-P1P2	513
ACTL6A_+_179280551.23-P1P2	613
ACTL6A_-_179280694.23-P1P2	368
ACTL6B_+_100254113.23-P1P2	610
ACTL6B_-_100254150.23-P1P2	463
ACTL6B_-_100254153.23-P1P2	414
ACTL6B_-_100254170.23-P1P2	0
ACTL6B_-_100254256.23-P1P2	495
ACTL7A_+_111624113.23-P1P2	466
ACTL7A_+_111624195.23-P1P2	386
ACTL7A_+_111624303.23-P1P2	510
ACTL7A_-_111624041.23-P1P2	853
ACTL7A_-_111624446.23-P1P2	403
ACTL7B_+_111618383.23-P1P2	426
ACTL7B_+_111618481.23-P1P2	411
ACTL7B_+_111618497.23-P1P2	544
ACTL7B_-_111618306.23-P1P2	490
ACTL7B_-_111618467.23-P1P2	542
ACTL8_+_18081686.23-P1P2	451
ACTL8_+_18081763.23-P1P2	506
ACTL8_-_18081795.23-P1P2	632
ACTL8_-_18081800.23-P1P2	256
ACTL8_-_18081836.23-P1P2	702
ACTL9_+_8809217.23-P1P2	419
ACTL9_+_8809250.23-P1P2	730
ACTL9_+_8809318.23-P1P2	512
ACTL9_-_8809229.23-P1P2	681
ACTL9_-_8809364.23-P1P2	497
ACTN1_+_69446084.23-P1P2	455
ACTN1_+_69446128.23-P1P2	845
ACTN1_+_69446354.23-P1P2	454
ACTN1_-_69446192.23-P1P2	499
ACTN1_-_69446197.23-P1P2	531
ACTN2_+_236849571.23-P1P2	753
ACTN2_+_236849657.23-P1P2	703
ACTN2_+_236849668.23-P1P2	358
ACTN2_-_236849626.23-P1P2	508
ACTN2_-_236849686.23-P1P2	549
ACTN3_+_66313498.23-P1P2	608
ACTN3_+_66313733.23-P1P2	292
ACTN3_+_66313837.23-P1P2	180
ACTN3_+_66314192.23-P1P2	525
ACTN3_-_66313745.23-P1P2	430
ACTN4_+_39138001.23-P1P2	465
ACTN4_-_39138096.23-P1P2	530
ACTN4_-_39138104.23-P1P2	654
ACTN4_-_39138134.23-P1P2	408
ACTN4_-_39138303.23-P1P2	480
ACTR10_+_58666571.23-P1P2	469
ACTR10_+_58666641.23-P1P2	300
ACTR10_+_58666685.23-P1P2	319
ACTR10_+_58666709.23-P1P2	729
ACTR10_+_58666723.23-P1P2	549
ACTR1A_+_104262486.23-P1P2	329
ACTR1A_+_104262524.23-P1P2	260
ACTR1A_+_104262651.23-P1P2	492
ACTR1A_-_104262499.23-P1P2	506
ACTR1A_-_104262639.23-P1P2	622
ACTR1B_+_98280525.23-P1P2	560
ACTR1B_-_98280511.23-P1P2	648
ACTR1B_-_98280561.23-P1P2	584
ACTR1B_-_98280588.23-P1P2	313
ACTR1B_-_98280731.23-P1P2	333
ACTR2_+_65454508.23-P1P2	417
ACTR2_+_65454802.23-P1P2	710
ACTR2_+_65454815.23-P1P2	488
ACTR2_+_65454835.23-P1P2	629
ACTR2_-_65454757.23-P1P2	576
ACTR3B_+_152456671.23-P1P2	520
ACTR3B_+_152456827.23-P1P2	763
ACTR3B_-_152456707.23-P1P2	622
ACTR3B_-_152456747.23-P1P2	472
ACTR3B_-_152456798.23-P1P2	294
ACTR3C_+_150020788.23-P1P2	507
ACTR3C_+_150020798.23-P1P2	624
ACTR3C_-_150020686.23-P1P2	475
ACTR3C_-_150020731.23-P1P2	450
ACTR3C_-_150020762.23-P1P2	566
ACTR3_+_114647402.23-P1P2	538
ACTR3_-_114647473.23-P1P2	393
ACTR3_-_114647560.23-P1P2	521
ACTR3_-_114647582.23-P1P2	409
ACTR3_-_114647588.23-P1P2	660
ACTR5_+_37376917.23-P1P2	478
ACTR5_+_37376952.23-P1P2	547
ACTR5_-_37376861.23-P1P2	613
ACTR5_-_37376878.23-P1P2	575
ACTR5_-_37377011.23-P1P2	343
ACTR6_+_100594485.23-P1P2	659
ACTR6_-_100594513.23-P1P2	352
ACTR6_-_100594587.23-P1P2	640
ACTR6_-_100594606.23-P1P2	449
ACTR6_-_100594624.23-P1P2	576
ACTR8_-_53916235.23-P1P2	458
ACTR8_-_53916259.23-P1P2	572
ACTR8_-_53916270.23-P1P2	432
ACTR8_-_53916330.23-P1P2	438
ACTR8_-_53916333.23-P1P2	680
ACTRT1_+_127186422.23-P1P2	465
ACTRT1_+_127186489.23-P1P2	427
ACTRT1_+_127186497.23-P1P2	701
ACTRT1_+_127186748.23-P1P2	605
ACTRT1_-_127186478.23-P1P2	610
ACTRT2_+_2937777.23-P1P2	372
ACTRT2_+_2937877.23-P1P2	398
ACTRT2_+_2937899.23-P1P2	481
ACTRT2_+_2937938.23-P1P2	207
ACTRT2_-_2937822.23-P1P2	523
ACTRT3_+_169487502.23-P1P2	616
ACTRT3_+_169487506.23-P1P2	489
ACTRT3_-_169487479.23-P1P2	330
ACTRT3_-_169487532.23-P1P2	826
ACTRT3_-_169487571.23-P1P2	479
ACVR1B_+_52345257.23-P1P2	692
ACVR1B_+_52345310.23-P1P2	355
ACVR1B_+_52345347.23-P1P2	513
ACVR1B_+_52345384.23-P1P2	351
ACVR1B_-_52345222.23-P1P2	443
ACVR1C_+_158485452.23-P1P2	551
ACVR1C_+_158485575.23-P1P2	469
ACVR1C_+_158485677.23-P1P2	617
ACVR1C_-_158485601.23-P1P2	305
ACVR1C_-_158485614.23-P1P2	443
ACVR1_+_158732795.23-P1P2	405
ACVR1_-_158732701.23-P1P2	637
ACVR1_-_158732742.23-P1P2	245
ACVR1_-_158732756.23-P1P2	600
ACVR1_-_158732970.23-P1P2	640
ACVR2A_+_148601913.23-P1P2	515
ACVR2A_+_148601921.23-P1P2	355
ACVR2A_+_148601943.23-P1P2	540
ACVR2A_+_148601947.23-P1P2	407
ACVR2A_+_148601997.23-P1P2	472
ACVR2B_+_38495273.23-P1P2	444
ACVR2B_+_38495276.23-P1P2	248
ACVR2B_-_38494967.23-P1P2	526
ACVR2B_-_38495034.23-P1P2	402
ACVR2B_-_38495238.23-P1P2	494
ACVRL1_+_52300550.23-P1P2	422
ACVRL1_+_52300558.23-P1P2	671
ACVRL1_-_52300556.23-P1P2	555
ACVRL1_-_52300589.23-P1P2	489
ACVRL1_-_52300594.23-P1P2	486
ACY1_+_52017411.23-P1P2	459
ACY1_-_52017189.23-P1P2	401
ACY1_-_52017221.23-P1P2	540
ACY1_-_52017383.23-P1P2	412
ACY3_+_67415185.23-P2	507
ACY3_+_67415189.23-P2	744
ACY3_+_67415226.23-P2	377
ACY3_+_67418355.23-P1	426
ACY3_-_67415130.23-P2	453
ACY3_-_67415238.23-P2	610
ACY3_-_67418217.23-P1	560
ACY3_-_67418276.23-P1	705
ACY3_-_67418318.23-P1	706
ACY3_-_67418366.23-P1	455
ACYP1_+_75530799.23-P1	638
ACYP1_+_75530928.23-P1	626
ACYP1_+_75536273.23-P2	432
ACYP1_-_75530843.23-P1	434
ACYP1_-_75530857.23-P1	574
ACYP1_-_75530888.23-P1	554
ACYP1_-_75536376.23-P2	706
ACYP1_-_75536388.23-P2	397
ACYP1_-_75536464.23-P2	367
ACYP1_-_75536478.23-P2	471
ACYP2_+_54342625.23-P1P2	407
ACYP2_+_54342637.23-P1P2	535
ACYP2_+_54342677.23-P1P2	225
ACYP2_-_54342192.23-P1P2	733
ACYP2_-_54342600.23-P1P2	560
ADAD1_+_123300498.23-P1P2	585
ADAD1_+_123300520.23-P1P2	513
ADAD1_-_123300392.23-P1P2	0
ADAD1_-_123300395.23-P1P2	455
ADAD1_-_123300470.23-P1P2	452
ADAD2_+_84224613.23-P1P2	556
ADAD2_+_84224628.23-P1P2	549
ADAD2_+_84224631.23-P1P2	399
ADAD2_+_84224674.23-P1P2	615
ADAD2_-_84224641.23-P1P2	466
ADAL_+_43622523.23-P1P2	651
ADAL_+_43622733.23-P1P2	468
ADAL_-_43622528.23-P1P2	424
ADAL_-_43622722.23-P1P2	483
ADAL_-_43622769.23-P1P2	572
ADAM10_+_59041979.23-P1P2	714
ADAM10_+_59042002.23-P1P2	656
ADAM10_+_59042042.23-P1P2	601
ADAM10_+_59042152.23-P1P2	373
ADAM10_+_59042238.23-P1P2	463
ADAM11_+_42836074.23-P1P2	563
ADAM11_+_42836242.23-P1P2	654
ADAM11_-_42835816.23-P1P2	669
ADAM11_-_42836178.23-P1P2	545
ADAM11_-_42836226.23-P1P2	504
ADAM12_+_128077194.23-P1P2	508
ADAM12_-_128077184.23-P1P2	412
ADAM12_-_128077202.23-P1P2	427
ADAM12_-_128077220.23-P1P2	404
ADAM12_-_128077319.23-P1P2	656
ADAM15_+_155023571.23-P1P2	698
ADAM15_-_155023528.23-P1P2	455
ADAM15_-_155023538.23-P1P2	505
ADAM15_-_155023648.23-P1P2	468
ADAM15_-_155023651.23-P1P2	654
ADAM17_+_9696028.23-P1P2	336
ADAM17_+_9696057.23-P1P2	384
ADAM17_+_9696075.23-P1P2	518
ADAM17_+_9696078.23-P1P2	593
ADAM17_+_9696144.23-P1P2	580
ADAM18_+_39441872.23-P1P2	493
ADAM18_+_39441960.23-P1P2	645
ADAM18_+_39441969.23-P1P2	324
ADAM18_+_39442042.23-P1P2	553
ADAM18_-_39441891.23-P1P2	535
ADAM19_+_157002997.23-P1P2	630
ADAM19_+_157003092.23-P1P2	623
ADAM19_-_157002947.23-P1P2	754
ADAM19_-_157002986.23-P1P2	474
ADAM19_-_157003189.23-P1P2	400
ADAM20_+_71002211.23-P1P2	365
ADAM20_+_71002220.23-P1P2	259
ADAM20_-_71001825.23-P1P2	633
ADAM20_-_71001989.23-P1P2	488
ADAM20_-_71001992.23-P1P2	835
ADAM21_+_70918673.23-P1P2	620
ADAM21_+_70918715.23-P1P2	479
ADAM21_+_70918721.23-P1P2	477
ADAM21_-_70918526.23-P1P2	720
ADAM21_-_70918757.23-P1P2	363
ADAM22_+_87563362.23-P1P2	532
ADAM22_+_87563427.23-P1P2	344
ADAM22_+_87563470.23-P1P2	390
ADAM22_+_87563498.23-P1P2	576
ADAM22_-_87563446.23-P1P2	648
ADAM23_+_207308008.23-P1P2	563
ADAM23_+_207308011.23-P1P2	470
ADAM23_+_207308063.23-P1P2	699
ADAM23_-_207308155.23-P1P2	298
ADAM23_-_207308168.23-P1P2	311
ADAM28_+_24151336.23-P1P2	645
ADAM28_-_24151399.23-P1P2	531
ADAM28_-_24151406.23-P1P2	461
ADAM28_-_24151457.23-P1P2	360
ADAM28_-_24151480.23-P1P2	629
ADAM29_+_175839343.23-P1P2	612
ADAM29_+_175839452.23-P1P2	558
ADAM29_+_175839500.23-P1P2	560
ADAM29_-_175839213.23-P1P2	230
ADAM29_-_175839411.23-P1P2	449
ADAM2_+_39695947.23-P1P2	511
ADAM2_-_39695783.23-P1P2	683
ADAM2_-_39695814.23-P1P2	589
ADAM2_-_39695904.23-P1P2	479
ADAM2_-_39695923.23-P1P2	516
ADAM30_-_120439260.23-P1P2	481
ADAM30_-_120439268.23-P1P2	386
ADAM30_-_120439284.23-P1P2	383
ADAM30_-_120439290.23-P1P2	436
ADAM30_-_120439296.23-P1P2	643
ADAM32_+_38965190.23-P1P2	447
ADAM32_+_38965238.23-P1P2	715
ADAM32_-_38965005.23-P1P2	431
ADAM32_-_38965088.23-P1P2	470
ADAM32_-_38965170.23-P1P2	639
ADAM33_+_3662811.23-P1P2	518
ADAM33_+_3662873.23-P1P2	108
ADAM33_+_3662960.23-P1P2	418
ADAM33_-_3662837.23-P1P2	743
ADAM33_-_3662900.23-P1P2	352
ADAM7_+_24298017.23-P1P2	709
ADAM7_+_24298376.23-P1P2	422
ADAM7_+_24298390.23-P1P2	987
ADAM7_+_24298393.23-P1P2	440
ADAM7_-_24298486.23-P1P2	552
ADAM8_+_135090502.23-P1P2	674
ADAM8_-_135090458.23-P1P2	411
ADAM8_-_135090566.23-P1P2	563
ADAM8_-_135090584.23-P1P2	298
ADAM8_-_135090858.23-P1P2	377
ADAM9_+_38854039.23-P1P2	316
ADAM9_+_38854250.23-P1P2	693
ADAM9_-_38854300.23-P1P2	216
ADAM9_-_38854303.23-P1P2	255
ADAM9_-_38854419.23-P1P2	424
ADAMDEC1_+_24241512.23-P1P2	325
ADAMDEC1_+_24241734.23-P1P2	441
ADAMDEC1_+_24241795.23-P1P2	444
ADAMDEC1_+_24241919.23-P1P2	519
ADAMDEC1_-_24241979.23-P1P2	426
ADAMTS10_+_8675763.23-P1P2	377
ADAMTS10_-_8675775.23-P1P2	566
ADAMTS10_-_8675816.23-P1P2	445
ADAMTS10_-_8675855.23-P1P2	339
ADAMTS10_-_8675888.23-P1P2	212
ADAMTS12_+_33892259.23-P1P2	484
ADAMTS12_-_33892204.23-P1P2	760
ADAMTS12_-_33892228.23-P1P2	489
ADAMTS12_-_33892385.23-P1P2	651
ADAMTS12_-_33892394.23-P1P2	393
ADAMTS13_+_136287270.23-P1P2	300
ADAMTS13_+_136287335.23-P1P2	616
ADAMTS13_+_136287395.23-P1P2	597
ADAMTS13_-_136287180.23-P1P2	461
ADAMTS13_-_136287260.23-P1P2	482
ADAMTS14_+_72432097.23-P1P2	477
ADAMTS14_+_72432251.23-P1P2	575
ADAMTS14_-_72431983.23-P1P2	414
ADAMTS14_-_72432027.23-P1P2	556
ADAMTS14_-_72432046.23-P1P2	459
ADAMTS15_+_130318365.23-P1P2	535
ADAMTS15_+_130318371.23-P1P2	357
ADAMTS15_+_130318403.23-P1P2	610
ADAMTS15_-_130318381.23-P1P2	572
ADAMTS15_-_130318400.23-P1P2	588
ADAMTS16_+_5140119.23-P2	482
ADAMTS16_+_5140247.23-P2	572
ADAMTS16_+_5140258.23-P2	483
ADAMTS16_+_5140295.23-P2	608
ADAMTS16_+_5146184.23-P1	530
ADAMTS16_+_5146260.23-P1	555
ADAMTS16_+_5146273.23-P1	344
ADAMTS16_+_5146293.23-P1	525
ADAMTS16_-_5140169.23-P2	690
ADAMTS16_-_5146279.23-P1	364
ADAMTS17_+_100882282.23-P1P2	282
ADAMTS17_+_100882313.23-P1P2	430
ADAMTS17_+_100882338.23-P1P2	716
ADAMTS17_-_100882275.23-P1P2	284
ADAMTS17_-_100882331.23-P1P2	613
ADAMTS18_-_77469066.23-P1P2	352
ADAMTS18_-_77469074.23-P1P2	566
ADAMTS18_-_77469103.23-P1P2	475
ADAMTS18_-_77469131.23-P1P2	461
ADAMTS18_-_77469158.23-P1P2	357
ADAMTS19_+_128795479.23-P1P2	694
ADAMTS19_+_128795486.23-P1P2	335
ADAMTS19_-_128795738.23-P1P2	486
ADAMTS19_-_128795831.23-P1P2	540
ADAMTS19_-_128795907.23-P1P2	646
ADAMTS1_+_28216738.23-P2	433
ADAMTS1_+_28216893.23-P2	422
ADAMTS1_+_28217992.23-P1	583
ADAMTS1_+_28218010.23-P1	493
ADAMTS1_-_28216744.23-P2	484
ADAMTS1_-_28216785.23-P2	588
ADAMTS1_-_28216853.23-P2	360
ADAMTS1_-_28217843.23-P1	645
ADAMTS1_-_28217869.23-P1	615
ADAMTS1_-_28217931.23-P1	452
ADAMTS20_+_43946073.23-P1P2	674
ADAMTS20_+_43946112.23-P1P2	368
ADAMTS20_+_43946140.23-P1P2	401
ADAMTS20_+_43946158.23-P1P2	474
ADAMTS20_-_43946166.23-P1P2	516
ADAMTS2_+_178772602.23-P1P2	434
ADAMTS2_+_178772627.23-P1P2	565
ADAMTS2_+_178772640.23-P1P2	574
ADAMTS2_+_178772654.23-P1P2	462
ADAMTS2_-_178772706.23-P1P2	443
ADAMTS3_+_73435145.23-P1P2	618
ADAMTS3_-_73435076.23-P1P2	515
ADAMTS3_-_73435106.23-P1P2	796
ADAMTS3_-_73435191.23-P1P2	305
ADAMTS3_-_73435277.23-P1P2	645
ADAMTS4_+_161169005.23-P1P2	516
ADAMTS4_+_161169056.23-P1P2	557
ADAMTS4_+_161169086.23-P1P2	346
ADAMTS4_-_161168987.23-P1P2	710
ADAMTS4_-_161169020.23-P1P2	743
ADAMTS5_+_28339521.23-P1P2	574
ADAMTS5_-_28339556.23-P1P2	500
ADAMTS5_-_28339582.23-P1P2	718
ADAMTS5_-_28339588.23-P1P2	637
ADAMTS5_-_28339636.23-P1P2	626
ADAMTS6_+_64777794.23-P1P2	299
ADAMTS6_-_64777782.23-P1P2	628
ADAMTS6_-_64777799.23-P1P2	516
ADAMTS6_-_64777814.23-P1P2	442
ADAMTS6_-_64777841.23-P1P2	452
ADAMTS7_+_79103909.23-P1P2	574
ADAMTS7_+_79103918.23-P1P2	672
ADAMTS7_+_79103971.23-P1P2	0
ADAMTS7_-_79103944.23-P1P2	424
ADAMTS7_-_79103979.23-P1P2	360
ADAMTS8_+_130298583.23-P1P2	687
ADAMTS8_+_130298761.23-P1P2	465
ADAMTS8_+_130298797.23-P1P2	487
ADAMTS8_-_130298510.23-P1P2	606
ADAMTS8_-_130298842.23-P1P2	572
ADAMTS9_+_64673830.23-P1P2	506
ADAMTS9_+_64674082.23-P1P2	572
ADAMTS9_-_64673785.23-P1P2	386
ADAMTS9_-_64673818.23-P1P2	665
ADAMTS9_-_64673899.23-P1P2	390
ADAMTSL1_+_18473939.23-P1P2	508
ADAMTSL1_+_18473942.23-P1P2	486
ADAMTSL1_+_18474015.23-P1P2	390
ADAMTSL1_-_18474023.23-P1P2	597
ADAMTSL1_-_18474109.23-P1P2	352
ADAMTSL2_+_136399537.23-P1P2	449
ADAMTSL2_+_136399591.23-P1P2	405
ADAMTSL2_+_136399605.23-P1P2	677
ADAMTSL2_-_136399610.23-P1P2	348
ADAMTSL2_-_136399640.23-P1P2	450
ADAMTSL3_+_84322692.23-P1P2	458
ADAMTSL3_+_84322724.23-P1P2	437
ADAMTSL3_-_84322684.23-P1P2	433
ADAMTSL3_-_84322711.23-P1P2	538
ADAMTSL3_-_84322742.23-P1P2	359
ADAMTSL4_+_150521588.23-P1P2	611
ADAMTSL4_+_150521770.23-P1P2	392
ADAMTSL4_-_150521706.23-P1P2	562
ADAMTSL4_-_150521751.23-P1P2	624
ADAMTSL4_-_150521778.23-P1P2	461
ADAMTSL5_+_1513283.23-P1P2	582
ADAMTSL5_+_1513291.23-P1P2	482
ADAMTSL5_-_1513115.23-P1P2	339
ADAMTSL5_-_1513160.23-P1P2	616
ADAMTSL5_-_1513165.23-P1P2	531
ADAP1_+_994282.23-P1P2	492
ADAP1_+_994475.23-P1P2	599
ADAP1_+_994494.23-P1P2	553
ADAP1_+_994518.23-P1P2	462
ADAP1_-_994411.23-P1P2	269
ADAP2_+_29248821.23-P1P2	562
ADAP2_+_29248840.23-P1P2	579
ADAP2_-_29248754.23-P1P2	510
ADAP2_-_29248859.23-P1P2	509
ADAP2_-_29248910.23-P1P2	556
ADARB1_+_46494230.23-P1P2	462
ADARB1_+_46494301.23-P1P2	425
ADARB1_+_46494364.23-P1P2	290
ADARB1_-_46494343.23-P1P2	472
ADARB1_-_46494379.23-P1P2	450
ADARB2_+_1779902.23-ENST00000381312.1	433
ADARB2_-_1779884.23-ENST00000381312.1	797
ADARB2_-_1779914.23-ENST00000381312.1	686
ADARB2_-_1779920.23-ENST00000381312.1	291
ADARB2_-_1779936.23-ENST00000381312.1	751
ADAR_+_154580678.23-P1	628
ADAR_+_154580757.23-P1	581
ADAR_-_154580709.23-P1	563
ADAR_-_154580756.23-P1	435
ADAR_-_154580760.23-P1	546
ADAR_-_154600476.23-P2	415
ADAR_-_154600494.23-P2	472
ADAR_-_154600624.23-P2	377
ADAR_-_154600698.23-P2	841
ADAR_-_154600716.23-P2	604
ADAT1_+_75657293.23-P1P2	580
ADAT1_-_75657270.23-P1P2	319
ADAT1_-_75657284.23-P1P2	423
ADAT1_-_75657346.23-P1P2	649
ADAT1_-_75657354.23-P1P2	452
ADAT2_+_143772007.23-P1P2	534
ADAT2_-_143771949.23-P1P2	395
ADAT2_-_143771952.23-P1P2	405
ADAT2_-_143771955.23-P1P2	540
ADAT2_-_143772036.23-P1P2	440
ADAT3_+_1905191.23-P1	451
ADAT3_+_1905314.23-P1	593
ADAT3_+_1905329.23-P1	337
ADAT3_+_1907617.23-P2	548
ADAT3_+_1907686.23-P2	654
ADAT3_+_1907846.23-P2	387
ADAT3_-_1905237.23-P1	677
ADAT3_-_1905366.23-P1	522
ADAT3_-_1907775.23-P2	468
ADAT3_-_1907872.23-P2	442
ADA_+_43280527.23-P1P2	379
ADA_+_43280537.23-P1P2	470
ADA_+_43280647.23-P1P2	477
ADA_-_43280430.23-P1P2	198
ADA_-_43280516.23-P1P2	328
ADCK1_+_78266280.23-P1P2	477
ADCK1_+_78266302.23-P1P2	680
ADCK1_+_78266316.23-P1P2	505
ADCK1_+_78266334.23-P1P2	406
ADCK1_-_78266298.23-P1P2	394
ADCK2_+_140372574.23-P1P2	501
ADCK2_+_140372592.23-P1P2	364
ADCK2_+_140372619.23-P1P2	594
ADCK2_+_140372664.23-P1P2	434
ADCK2_+_140372683.23-P1P2	581
ADCK3_+_227127817.23-P1P2	504
ADCK3_-_227127783.23-P1P2	730
ADCK3_-_227127810.23-P1P2	613
ADCK3_-_227127862.23-P1P2	493
ADCK3_-_227127913.23-P1P2	574
ADCK4_+_41222841.23-P1P2	602
ADCK4_+_41222846.23-P1P2	385
ADCK4_-_41222924.23-P1P2	559
ADCK4_-_41222994.23-P1P2	553
ADCK4_-_41223032.23-P1P2	447
ADCK5_+_145597444.23-P1P2	559
ADCK5_+_145597451.23-P1P2	342
ADCK5_+_145597614.23-P1P2	623
ADCK5_-_145597531.23-P1P2	560
ADCK5_-_145597595.23-P1P2	498
ADCY10_+_167883463.23-P1P2	437
ADCY10_+_167883527.23-P1P2	526
ADCY10_-_167883502.23-P1P2	558
ADCY10_-_167883507.23-P1P2	713
ADCY10_-_167883545.23-P1P2	395
ADCY1_+_45613859.23-P1P2	523
ADCY1_+_45613903.23-P1P2	402
ADCY1_+_45613906.23-P1P2	451
ADCY1_-_45613843.23-P1P2	645
ADCY1_-_45613918.23-P1P2	625
ADCY2_+_7396008.23-P1P2	0
ADCY2_+_7396027.23-P1P2	454
ADCY2_-_7395927.23-P1P2	515
ADCY2_-_7396078.23-P1P2	773
ADCY2_-_7396107.23-P1P2	675
ADCY3_+_25143176.23-P1P2	608
ADCY3_+_25143231.23-P1P2	429
ADCY3_+_25143382.23-P1P2	379
ADCY3_-_25143203.23-P1P2	454
ADCY3_-_25143213.23-P1P2	423
ADCY4_+_24804429.23-P1P2	697
ADCY4_-_24804470.23-P1P2	676
ADCY4_-_24804484.23-P1P2	514
ADCY4_-_24804509.23-P1P2	447
ADCY4_-_24804586.23-P1P2	372
ADCY5_+_123168726.23-P1P2	411
ADCY5_+_123168739.23-P1P2	485
ADCY5_+_123168814.23-P1P2	405
ADCY5_-_123168757.23-P1P2	645
ADCY5_-_123168868.23-P1P2	362
ADCY6_+_49182873.23-P1P2	380
ADCY6_+_49182960.23-P1P2	327
ADCY6_+_49182963.23-P1P2	433
ADCY6_+_49182993.23-P1P2	443
ADCY6_-_49183095.23-P1P2	598
ADCY7_+_50300361.23-P1P2	500
ADCY7_+_50300426.23-P1P2	423
ADCY7_-_50300088.23-P1P2	454
ADCY7_-_50300345.23-P1P2	582
ADCY7_-_50300370.23-P1P2	294
ADCY8_+_132053382.23-P1P2	359
ADCY8_-_132053243.23-P1P2	324
ADCY8_-_132053248.23-P1P2	347
ADCY8_-_132053251.23-P1P2	605
ADCY8_-_132053393.23-P1P2	578
ADCY9_+_4166522.23-P1P2	514
ADCY9_+_4166553.23-P1P2	265
ADCY9_+_4166644.23-P1P2	426
ADCY9_+_4166700.23-P1P2	630
ADCY9_-_4166657.23-P1P2	376
ADCYAP1R1_+_31091732.23-P1P2	340
ADCYAP1R1_+_31091828.23-P1P2	209
ADCYAP1R1_+_31091848.23-P1P2	414
ADCYAP1R1_-_31091698.23-P1P2	576
ADCYAP1R1_-_31091783.23-P1P2	371
ADCYAP1_+_904836.23-P1P2	572
ADCYAP1_-_903879.23-P1P2	504
ADCYAP1_-_904253.23-P1P2	437
ADCYAP1_-_904511.23-P1P2	590
ADCYAP1_-_904933.23-P1P2	431
ADC_+_33546656.23-P1P2	472
ADC_-_33546583.23-P1P2	386
ADC_-_33546604.23-P1P2	446
ADC_-_33546631.23-P1P2	405
ADC_-_33546690.23-P1P2	606
ADD1_+_2845436.23-P1P2	677
ADD1_+_2845481.23-P1P2	398
ADD1_+_2845484.23-P1P2	508
ADD1_-_2845420.23-P1P2	482
ADD1_-_2845442.23-P1P2	653
ADD2_+_70995408.23-P1P2	527
ADD2_+_70995452.23-P1P2	690
ADD2_+_70995489.23-P1P2	358
ADD2_+_70995540.23-P1P2	550
ADD2_-_70995470.23-P1P2	389
ADD3_-_111767550.23-P1P2	351
ADD3_-_111767576.23-P1P2	688
ADD3_-_111767595.23-P1P2	509
ADD3_-_111767627.23-P1P2	373
ADD3_-_111767721.23-P1P2	431
ADGB_+_146919935.23-P1P2	408
ADGB_+_146919943.23-P1P2	496
ADGB_+_146919963.23-P1P2	575
ADGB_+_146919976.23-P1P2	470
ADGB_+_146920060.23-P1P2	374
ADH1A_+_100212206.23-P1P2	522
ADH1A_+_100212235.23-P1P2	570
ADH1A_+_100212424.23-P1P2	441
ADH1A_+_100212669.23-P1P2	396
ADH1A_-_100212276.23-P1P2	546
ADH1B_+_100242642.23-P1P2	556
ADH1B_+_100242647.23-P1P2	419
ADH1B_+_100242807.23-P1P2	560
ADH1B_+_100242850.23-P1P2	458
ADH1B_-_100242964.23-P1P2	475
ADH1C_+_100273950.23-P1P2	617
ADH1C_+_100274179.23-P1P2	559
ADH1C_+_100274208.23-P1P2	596
ADH1C_-_100273978.23-P1P2	519
ADH1C_-_100274034.23-P1P2	426
ADH4_+_100065517.23-P1P2	435
ADH4_+_100065539.23-P1P2	575
ADH4_+_100065548.23-P1P2	842
ADH4_+_100065590.23-P1P2	686
ADH4_+_100065728.23-P1P2	390
ADH5_+_100010025.23-P1P2	494
ADH5_-_100009918.23-P1P2	521
ADH5_-_100009984.23-P1P2	641
ADH5_-_100010001.23-P1P2	415
ADH5_-_100010029.23-P1P2	481
ADH6_+_100140565.23-P1P2	405
ADH6_+_100140583.23-P1P2	640
ADH6_-_100140485.23-P1P2	514
ADH6_-_100140539.23-P1P2	542
ADH6_-_100140844.23-P1P2	557
ADH7_+_100356536.23-P1P2	535
ADH7_+_100356564.23-P1P2	779
ADH7_-_100356631.23-P1P2	367
ADH7_-_100356792.23-P1P2	412
ADH7_-_100356938.23-P1P2	615
ADHFE1_+_67344586.23-P1P2	422
ADHFE1_+_67344601.23-P1P2	564
ADHFE1_+_67344636.23-P1P2	531
ADHFE1_-_67344541.23-P1P2	683
ADHFE1_-_67344562.23-P1P2	569
ADI1_+_3523446.23-P1P2	536
ADI1_+_3523460.23-P1P2	345
ADI1_+_3523497.23-P1P2	511
ADI1_-_3523478.23-P1P2	545
ADI1_-_3523537.23-P1P2	492
ADIG_+_37209723.23-P1P2	643
ADIG_+_37209824.23-P1P2	476
ADIG_-_37209590.23-P1P2	510
ADIG_-_37209653.23-P1P2	467
ADIG_-_37209801.23-P1P2	475
ADIPOQ_+_186560313.23-P1P2	592
ADIPOQ_-_186560322.23-P1P2	510
ADIPOQ_-_186560333.23-P1P2	465
ADIPOQ_-_186560368.23-P1P2	524
ADIPOQ_-_186560477.23-P1P2	667
ADIPOR1_+_202927458.23-P1P2	596
ADIPOR1_+_202927498.23-P1P2	705
ADIPOR1_+_202927568.23-P1P2	337
ADIPOR1_+_202927668.23-P1P2	303
ADIPOR1_-_202927657.23-P1P2	318
ADIPOR2_+_1799996.23-P1P2	356
ADIPOR2_+_1800032.23-P1P2	587
ADIPOR2_+_1800045.23-P1P2	536
ADIPOR2_+_1800088.23-P1P2	411
ADIPOR2_-_1800091.23-P1P2	446
ADIRF_+_88728019.23-P1P2	592
ADIRF_+_88728059.23-P1P2	414
ADIRF_+_88728103.23-P1P2	568
ADIRF_-_88727942.23-P1P2	639
ADIRF_-_88728085.23-P1P2	396
ADK_+_75910800.23-P2	412
ADK_+_75936337.23-P1	428
ADK_+_75936421.23-P1	328
ADK_-_75910816.23-P2	549
ADK_-_75910830.23-P2	528
ADK_-_75910918.23-P2	681
ADK_-_75910928.23-P2	514
ADK_-_75936213.23-P1	645
ADK_-_75936389.23-P1	520
ADK_-_75936408.23-P1	559
ADM2_+_50919828.23-P1P2	536
ADM2_+_50919851.23-P1P2	435
ADM2_+_50919866.23-P1P2	287
ADM2_-_50919797.23-P1P2	406
ADM2_-_50919811.23-P1P2	511
ADM5_+_50191434.23-P1P2	434
ADM5_+_50191441.23-P1P2	414
ADM5_+_50191479.23-P1P2	314
ADM5_+_50191482.23-P1P2	625
ADM5_-_50191295.23-P1P2	672
ADM_+_10326407.23-P1P2	556
ADM_+_10326418.23-P1P2	428
ADM_-_10326425.23-P1P2	367
ADM_-_10326433.23-P1P2	674
ADM_-_10326810.23-P1P2	429
ADNP2_+_77866875.23-P1P2	527
ADNP2_+_77866879.23-P1P2	742
ADNP2_+_77867018.23-P1P2	552
ADNP2_+_77867050.23-P1P2	359
ADNP2_-_77867068.23-P1P2	319
ADNP_+_49548061.23-P1P2	486
ADNP_+_49548215.23-P1P2	507
ADNP_+_49548236.23-P1P2	559
ADNP_-_49548038.23-P1P2	401
ADNP_-_49548206.23-P1P2	423
ADORA1_+_203097299.23-P1P2	425
ADORA1_+_203097305.23-P1P2	490
ADORA1_-_203096437.23-P1P2	382
ADORA1_-_203097227.23-P1P2	596
ADORA1_-_203097265.23-P1P2	386
ADORA2A_+_24819635.23-P1P2	470
ADORA2A_+_24819730.23-P1P2	589
ADORA2A_+_24819774.23-P1P2	626
ADORA2A_+_24819784.23-P1P2	651
ADORA2A_-_24819553.23-P1P2	411
ADORA2B_+_15848338.23-P1P2	465
ADORA2B_+_15848485.23-P1P2	762
ADORA2B_-_15848318.23-P1P2	311
ADORA2B_-_15848416.23-P1P2	434
ADORA2B_-_15848534.23-P1P2	510
ADORA3_+_112031534.23-P1	500
ADORA3_+_112031595.23-P1	560
ADORA3_+_112031631.23-P1	519
ADORA3_+_112046353.23-P2	652
ADORA3_-_112031553.23-P1	514
ADORA3_-_112031731.23-P1	312
ADORA3_-_112046363.23-P2	606
ADORA3_-_112046467.23-P2	534
ADORA3_-_112046483.23-P2	513
ADORA3_-_112046535.23-P2	536
ADO_+_64564489.23-P1P2	416
ADO_+_64564492.23-P1P2	450
ADO_-_64564501.23-P1P2	383
ADO_-_64564519.23-P1P2	465
ADO_-_64564589.23-P1P2	571
ADPGK_+_73076199.23-P1P2	519
ADPGK_+_73076212.23-P1P2	606
ADPGK_-_73076158.23-P1P2	460
ADPGK_-_73076196.23-P1P2	467
ADPGK_-_73076217.23-P1P2	416
ADPRHL1_+_114103812.23-P2	725
ADPRHL1_+_114103828.23-P2	594
ADPRHL1_+_114103927.23-P2	488
ADPRHL1_+_114103953.23-P2	391
ADPRHL1_+_114107927.23-P1	553
ADPRHL1_+_114107989.23-P1	423
ADPRHL1_+_114108080.23-P1	394
ADPRHL1_-_114103638.23-P2	717
ADPRHL1_-_114107986.23-P1	477
ADPRHL1_-_114108043.23-P1	574
ADPRHL2_+_36554275.23-P1P2	555
ADPRHL2_+_36554282.23-P1P2	352
ADPRHL2_-_36554327.23-P1P2	599
ADPRHL2_-_36554368.23-P1P2	629
ADPRHL2_-_36554459.23-P1P2	513
ADPRH_+_119298361.23-P1P2	508
ADPRH_+_119298430.23-P1P2	447
ADPRH_-_119298417.23-P1P2	733
ADPRH_-_119298448.23-P1P2	409
ADPRH_-_119298578.23-P1P2	467
ADPRM_+_10600836.23-P1P2	414
ADPRM_+_10600844.23-P1P2	286
ADPRM_+_10600851.23-P1P2	543
ADPRM_+_10600856.23-P1P2	514
ADPRM_-_10600773.23-P1P2	596
ADRA1A_+_26724815.23-P1P2	679
ADRA1A_+_26724893.23-P1P2	599
ADRA1A_+_26725046.23-P1P2	570
ADRA1A_-_26724903.23-P1P2	433
ADRA1A_-_26725084.23-P1P2	551
ADRA1B_+_159343326.23-P1P2	468
ADRA1B_+_159343340.23-P1P2	368
ADRA1B_+_159343419.23-P1P2	496
ADRA1B_+_159343520.23-P1P2	510
ADRA1B_-_159343261.23-P1P2	241
ADRA1D_+_4230150.23-P1P2	556
ADRA1D_+_4230414.23-P1P2	343
ADRA1D_-_4229982.23-P1P2	501
ADRA1D_-_4230046.23-P1P2	521
ADRA1D_-_4230408.23-P1P2	636
ADRA2A_+_112836593.23-P1P2	577
ADRA2A_+_112836615.23-P1P2	503
ADRA2A_-_112836669.23-P1P2	394
ADRA2A_-_112836673.23-P1P2	498
ADRA2A_-_112836677.23-P1P2	363
ADRA2B_+_96782430.23-P1P2	374
ADRA2B_+_96782825.23-P1P2	267
ADRA2B_-_96782423.23-P1P2	669
ADRA2B_-_96782435.23-P1P2	442
ADRA2B_-_96782574.23-P1P2	380
ADRA2C_+_3767439.23-P1P2	334
ADRA2C_+_3767752.23-P1P2	309
ADRA2C_-_3767343.23-P1P2	368
ADRA2C_-_3767525.23-P1P2	492
ADRA2C_-_3767801.23-P1P2	317
ADRB1_+_115803442.23-P1P2	426
ADRB1_+_115803496.23-P1P2	409
ADRB1_+_115803536.23-P1P2	547
ADRB1_-_115803439.23-P1P2	554
ADRB1_-_115803460.23-P1P2	716
ADRB2_+_148206078.23-P1P2	375
ADRB2_-_148205999.23-P1P2	418
ADRB2_-_148206009.23-P1P2	385
ADRB2_-_148206087.23-P1P2	726
ADRB2_-_148206134.23-P1P2	496
ADRB3_+_37823983.23-P1P2	354
ADRB3_+_37824159.23-P1P2	509
ADRB3_+_37824255.23-P1P2	615
ADRB3_+_37824598.23-P1P2	478
ADRB3_-_37824247.23-P1P2	546
ADRBK1_+_67033829.23-P1P2	640
ADRBK1_+_67033839.23-P1P2	437
ADRBK1_+_67033933.23-P1P2	579
ADRBK1_-_67033739.23-P1P2	466
ADRBK1_-_67033777.23-P1P2	489
ADRBK2_+_25960431.23-P1P2	550
ADRBK2_+_25960443.23-P1P2	571
ADRBK2_-_25960518.23-P1P2	516
ADRBK2_-_25960522.23-P1P2	590
ADRBK2_-_25960540.23-P1P2	465
ADRM1_+_60877729.23-P1P2	533
ADRM1_+_60877734.23-P1P2	285
ADRM1_-_60877894.23-P1P2	689
ADRM1_-_60877923.23-P1P2	304
ADRM1_-_60877927.23-P1P2	546
ADSL_+_40742428.23-P1P2	347
ADSL_+_40742445.23-P1P2	461
ADSL_+_40742458.23-P1P2	262
ADSL_-_40742342.23-P1P2	448
ADSL_-_40742434.23-P1P2	570
ADSSL1_-_105190033.23-P1P2	365
ADSSL1_-_105190109.23-P1P2	498
ADSSL1_-_105190249.23-P1P2	675
ADSSL1_-_105190333.23-P1P2	675
ADSSL1_-_105190467.23-P1P2	384
ADSS_+_244615311.23-P1P2	448
ADSS_+_244615384.23-P1P2	683
ADSS_+_244615389.23-P1P2	562
ADSS_-_244615308.23-P1P2	410
ADSS_-_244615458.23-P1P2	777
ADTRP_+_11779041.23-P1P2	496
ADTRP_+_11779058.23-P1P2	417
ADTRP_+_11779155.23-P1P2	384
ADTRP_-_11779104.23-P1P2	262
ADTRP_-_11779125.23-P1P2	435
AEBP1_+_44143590.23-P1P2	508
AEBP1_+_44143654.23-P1P2	336
AEBP1_+_44143761.23-P1P2	423
AEBP1_+_44143844.23-P1P2	461
AEBP1_-_44143764.23-P1P2	405
AEBP2_+_19592455.23-P1P2	457
AEBP2_+_19592473.23-P1P2	539
AEBP2_-_19592388.23-P1P2	410
AEBP2_-_19592538.23-P1P2	461
AEBP2_-_19592586.23-P1P2	600
AEN_+_89164427.23-P1P2	502
AEN_+_89164446.23-P1P2	555
AEN_+_89164505.23-P1P2	540
AEN_-_89164321.23-P1P2	462
AEN_-_89164419.23-P1P2	573
AES_+_3062633.23-P1P2	477
AES_+_3062686.23-P1P2	516
AES_+_3062692.23-P1P2	570
AES_-_3062569.23-P1P2	460
AES_-_3062648.23-P1P2	444
AFAP1L1_+_148651226.23-P1P2	593
AFAP1L1_-_148651208.23-P1P2	686
AFAP1L1_-_148651293.23-P1P2	361
AFAP1L1_-_148651307.23-P1P2	486
AFAP1L1_-_148651409.23-P1P2	333
AFAP1L2_+_116164298.23-P1P2	582
AFAP1L2_+_116164325.23-P1P2	414
AFAP1L2_+_116164424.23-P1P2	475
AFAP1L2_-_116164340.23-P1P2	554
AFAP1L2_-_116164458.23-P1P2	616
AFAP1_+_7941515.23-P1P2	583
AFAP1_+_7941632.23-P1P2	414
AFAP1_+_7941669.23-P1P2	415
AFAP1_-_7941597.23-P1P2	349
AFAP1_-_7941696.23-P1P2	606
AFF1_+_87855988.23-P1P2	454
AFF1_+_87856007.23-P1P2	550
AFF1_+_87856016.23-P1P2	297
AFF1_+_87856022.23-P1P2	483
AFF1_-_87856006.23-P1P2	325
AFF2_+_147581906.23-P1P2	737
AFF2_-_147581985.23-P1P2	301
AFF2_-_147582007.23-P1P2	439
AFF2_-_147582044.23-P1P2	312
AFF2_-_147582072.23-P1P2	436
AFF3_+_100759157.23-P1P2	744
AFF3_+_100759161.23-P1P2	346
AFF3_+_100759213.23-P1P2	473
AFF3_+_100759271.23-P1P2	625
AFF3_-_100759115.23-P1P2	725
AFF4_+_132299440.23-P1P2	359
AFF4_+_132299514.23-P1P2	494
AFF4_-_132299459.23-P1P2	395
AFF4_-_132299501.23-P1P2	628
AFF4_-_132299583.23-P1P2	661
AFG3L2_-_12377332.23-P1P2	474
AFG3L2_-_12377343.23-P1P2	684
AFG3L2_-_12377381.23-P1P2	259
AFG3L2_-_12377384.23-P1P2	528
AFG3L2_-_12377417.23-P1P2	343
AFMID_+_76183120.23-P1P2	419
AFMID_-_76183234.23-P1P2	498
AFMID_-_76183275.23-P1P2	515
AFMID_-_76183290.23-P1P2	919
AFMID_-_76183341.23-P1P2	441
AFM_+_74347257.23-P1P2	571
AFM_+_74347292.23-P1P2	599
AFM_-_74347178.23-P1P2	584
AFM_-_74347263.23-P1P2	726
AFM_-_74347308.23-P1P2	499
AFP_+_74301755.23-P1	418
AFP_+_74301866.23-P1	583
AFP_+_74316013.23-P2	514
AFP_-_74301511.23-P1	551
AFP_-_74301816.23-P1	477
AFP_-_74301876.23-P1	420
AFP_-_74316081.23-P2	568
AFP_-_74316099.23-P2	406
AFP_-_74316161.23-P2	553
AFP_-_74316274.23-P2	643
AFTPH_+_64751236.23-P1P2	625
AFTPH_+_64751326.23-P1P2	592
AFTPH_+_64751402.23-P1P2	686
AFTPH_-_64751444.23-P1P2	401
AFTPH_-_64751447.23-P1P2	425
AGAP10_+_47240232.23-ENST00000413193.2	513
AGAP10_+_47240253.23-ENST00000413193.2	544
AGAP10_-_47240244.23-ENST00000413193.2	520
AGAP10_-_47240249.23-ENST00000413193.2	412
AGAP10_-_47240283.23-ENST00000413193.2	553
AGAP11_+_88729952.23-P1P2	726
AGAP11_-_88729899.23-P1P2	855
AGAP11_-_88729915.23-P1P2	479
AGAP11_-_88729929.23-P1P2	385
AGAP11_-_88730028.23-P1P2	227
AGAP1_+_236402514.23-P1P2	417
AGAP1_+_236402551.23-P1P2	457
AGAP1_-_236402291.23-P1P2	621
AGAP1_-_236402531.23-P1P2	484
AGAP1_-_236402556.23-P1P2	474
AGAP2_+_58135974.23-P1P2	523
AGAP2_+_58135979.23-P1P2	658
AGAP2_+_58136058.23-P1P2	419
AGAP2_+_58136072.23-P1P2	652
AGAP2_+_58136080.23-P1P2	450
AGAP3_+_150783275.23-P1P2	563
AGAP3_+_150783287.23-P1P2	449
AGAP3_-_150783040.23-P1P2	501
AGAP3_-_150783283.23-P1P2	406
AGAP3_-_150783448.23-P1P2	340
AGAP6_+_51747802.23-P1P2	619
AGAP6_-_51747600.23-P1P2	410
AGAP6_-_51747679.23-P1P2	740
AGAP6_-_51747700.23-P1P2	543
AGAP6_-_51747853.23-P1P2	499
AGA_+_178363594.23-P1P2	479
AGA_+_178363653.23-P1P2	803
AGA_-_178363639.23-P1P2	324
AGA_-_178363693.23-P1P2	305
AGA_-_178363708.23-P1P2	377
AGBL1_+_86685087.23-ENST00000441037.2	402
AGBL1_+_86685156.23-ENST00000441037.2	497
AGBL1_+_86686740.23-ENST00000421325.2	616
AGBL1_+_86686759.23-ENST00000421325.2	621
AGBL1_-_86685059.23-ENST00000441037.2	521
AGBL1_-_86685063.23-ENST00000441037.2	610
AGBL1_-_86685066.23-ENST00000441037.2	576
AGBL1_-_86686789.23-ENST00000421325.2	413
AGBL1_-_86686859.23-ENST00000421325.2	421
AGBL1_-_86686901.23-ENST00000421325.2	720
AGBL2_+_47736988.23-P1P2	527
AGBL2_+_47737052.23-P1P2	463
AGBL2_-_47736999.23-P1P2	343
AGBL2_-_47737034.23-P1P2	468
AGBL2_-_47737037.23-P1P2	558
AGBL3_+_134671129.23-P1P2	439
AGBL3_+_134671135.23-P1P2	798
AGBL3_+_134671150.23-P1P2	467
AGBL3_+_134671197.23-P1P2	513
AGBL3_-_134671128.23-P1P2	565
AGBL4_+_50489712.23-P1P2	452
AGBL4_+_50489734.23-P1P2	529
AGBL4_+_50489774.23-P1P2	497
AGBL4_-_50489717.23-P1P2	684
AGBL4_-_50489802.23-P1P2	594
AGBL5_+_27274340.23-P1	523
AGBL5_+_27274391.23-P1	574
AGBL5_+_27274403.23-P1	711
AGBL5_+_27275752.23-P2	627
AGBL5_+_27275758.23-P2	593
AGBL5_+_27275776.23-P2	585
AGBL5_+_27275819.23-P2	597
AGBL5_-_27274422.23-P1	487
AGBL5_-_27274463.23-P1	508
AGBL5_-_27275901.23-P2	447
AGER_+_32152177.23-P1P2	400
AGER_+_32152182.23-P1P2	491
AGER_+_32152198.23-P1P2	386
AGER_+_32152290.23-P1P2	572
AGER_-_32152247.23-P1P2	491
AGFG1_+_228336733.23-P1P2	397
AGFG1_+_228336745.23-P1P2	649
AGFG1_+_228336755.23-P1P2	676
AGFG1_+_228336761.23-P1P2	734
AGFG1_+_228336772.23-P1P2	409
AGFG2_+_100136500.23-P1P2	488
AGFG2_-_100136607.23-P1P2	479
AGFG2_-_100136700.23-P1P2	613
AGFG2_-_100136730.23-P1P2	414
AGFG2_-_100136779.23-P1P2	467
AGGF1_+_76326070.23-P1P2	412
AGGF1_+_76326122.23-P1P2	415
AGGF1_+_76326196.23-P1P2	288
AGGF1_-_76326089.23-P1P2	413
AGGF1_-_76326158.23-P1P2	640
AGK_+_141251070.23-P1P2	492
AGK_+_141251101.23-P1P2	405
AGK_-_141251087.23-P1P2	463
AGK_-_141251148.23-P1P2	485
AGK_-_141251207.23-P1P2	435
AGL_+_100315573.23-P1P2	493
AGL_+_100315636.23-P1P2	409
AGL_-_100315511.23-P1P2	307
AGL_-_100315585.23-P1P2	436
AGL_-_100315678.23-P1P2	318
AGMAT_+_15911700.23-P1P2	571
AGMAT_-_15911582.23-P1P2	390
AGMAT_-_15911605.23-P1P2	409
AGMAT_-_15911608.23-P1P2	444
AGMAT_-_15911611.23-P1P2	560
AGMO_+_15601733.23-P1P2	602
AGMO_-_15601689.23-P1P2	551
AGMO_-_15601702.23-P1P2	320
AGMO_-_15601712.23-P1P2	686
AGMO_-_15601771.23-P1P2	584
AGO1_+_36348598.23-P1P2	692
AGO1_+_36348604.23-P1P2	686
AGO1_-_36348664.23-P1P2	465
AGO1_-_36348679.23-P1P2	429
AGO1_-_36348692.23-P1P2	479
AGO2_+_141646042.23-P1P2	411
AGO2_+_141646084.23-P1P2	299
AGO2_+_141646428.23-P1P2	288
AGO2_-_141645923.23-P1P2	323
AGO2_-_141646090.23-P1P2	788
AGO3_+_36396538.23-P1P2	626
AGO3_+_36396586.23-P1P2	839
AGO3_+_36396599.23-P1P2	725
AGO3_-_36396507.23-P1P2	268
AGO3_-_36396555.23-P1P2	598
AGO4_+_36273483.23-P1P2	410
AGO4_+_36273504.23-P1P2	503
AGO4_+_36273531.23-P1P2	468
AGO4_+_36273598.23-P1P2	384
AGO4_-_36273549.23-P1P2	434
AGPAT1_+_32143973.23-P1	680
AGPAT1_+_32143976.23-P1	581
AGPAT1_+_32143987.23-P1	223
AGPAT1_+_32143994.23-P1	335
AGPAT1_+_32144094.23-P1	529
AGPAT1_+_32145021.23-P2	420
AGPAT1_-_32144991.23-P2	628
AGPAT1_-_32144998.23-P2	568
AGPAT1_-_32145072.23-P2	667
AGPAT1_-_32145085.23-P2	407
AGPAT2_+_139581884.23-P1P2	428
AGPAT2_+_139581987.23-P1P2	388
AGPAT2_+_139581999.23-P1P2	581
AGPAT2_+_139582049.23-P1P2	461
AGPAT2_+_139582115.23-P1P2	610
AGPAT3_+_45284798.23-P1P2	459
AGPAT3_+_45284894.23-P1P2	468
AGPAT3_+_45284943.23-P1P2	526
AGPAT3_+_45284965.23-P1P2	464
AGPAT3_-_45284813.23-P1P2	448
AGPAT4_+_161695147.23-P1P2	452
AGPAT4_+_161695166.23-P1P2	475
AGPAT4_+_161695253.23-P1P2	365
AGPAT4_-_161695216.23-P1P2	783
AGPAT4_-_161695271.23-P1P2	329
AGPAT5_+_6565971.23-P1P2	593
AGPAT5_+_6566004.23-P1P2	360
AGPAT5_-_6565848.23-P1P2	522
AGPAT5_-_6565927.23-P1P2	432
AGPAT5_-_6566055.23-P1P2	357
AGPAT6_+_41435547.23-P1P2	532
AGPAT6_+_41435576.23-P1P2	526
AGPAT6_-_41435553.23-P1P2	333
AGPAT6_-_41435565.23-P1P2	565
AGPAT6_-_41435585.23-P1P2	585
AGPAT9_-_84457149.23-P1P2	670
AGPAT9_-_84457202.23-P1P2	467
AGPAT9_-_84457335.23-P1P2	518
AGPAT9_-_84457342.23-P1P2	470
AGPAT9_-_84457353.23-P1P2	590
AGPS_+_178257194.23-P1P2	527
AGPS_+_178257430.23-P1P2	433
AGPS_+_178257455.23-P1P2	409
AGPS_-_178257358.23-P1P2	474
AGPS_-_178257494.23-P1P2	495
AGR2_+_16844664.23-P1P2	461
AGR2_+_16844671.23-P1P2	477
AGR2_+_16844743.23-P1P2	363
AGR2_-_16844748.23-P1P2	457
AGR2_-_16844875.23-P1P2	425
AGR3_+_16921671.23-P1P2	500
AGR3_+_16921750.23-P1P2	498
AGR3_+_16921966.23-P1P2	539
AGR3_-_16921700.23-P1P2	644
AGR3_-_16921893.23-P1P2	621
AGRN_+_955145.23-P1P2	265
AGRN_+_955236.23-P1P2	335
AGRN_-_954997.23-P1P2	406
AGRN_-_955277.23-P1P2	469
AGRN_-_955290.23-P1P2	396
AGRP_+_67517526.23-P1P2	523
AGRP_+_67517567.23-P1P2	326
AGRP_+_67517611.23-P1P2	473
AGRP_-_67517628.23-P1P2	595
AGRP_-_67517861.23-P1P2	540
AGTPBP1_+_88357013.23-P1P2	313
AGTPBP1_-_88356950.23-P1P2	431
AGTPBP1_-_88356979.23-P1P2	798
AGTPBP1_-_88356982.23-P1P2	419
AGTPBP1_-_88357067.23-P1P2	451
AGTR1_+_148415458.23-P1P2	511
AGTR1_-_148415485.23-P1P2	491
AGTR1_-_148415568.23-P1P2	624
AGTR1_-_148415577.23-P1P2	525
AGTR1_-_148415631.23-P1P2	768
AGTR2_+_115301751.23-P1P2	575
AGTR2_-_115301793.23-P1P2	391
AGTR2_-_115301844.23-P1P2	631
AGTR2_-_115301947.23-P1P2	531
AGTR2_-_115301979.23-P1P2	642
AGTRAP_+_11796014.23-P1P2	444
AGTRAP_+_11796071.23-P1P2	364
AGTRAP_-_11796030.23-P1P2	740
AGTRAP_-_11796098.23-P1P2	396
AGTRAP_-_11796101.23-P1P2	547
AGT_-_230850022.23-P1P2	339
AGT_-_230850035.23-P1P2	402
AGT_-_230850091.23-P1P2	647
AGT_-_230850193.23-P1P2	489
AGT_-_230850333.23-P1P2	526
AGXT2_+_35048146.23-P1P2	594
AGXT2_+_35048343.23-P1P2	361
AGXT2_-_35048108.23-P1P2	477
AGXT2_-_35048116.23-P1P2	215
AGXT2_-_35048121.23-P1P2	540
AGXT_+_241808099.23-P1P2	705
AGXT_-_241808007.23-P1P2	749
AGXT_-_241808010.23-P1P2	567
AGXT_-_241808016.23-P1P2	509
AGXT_-_241808225.23-P1P2	697
AHCTF1_+_247095335.23-P1P2	528
AHCTF1_+_247095519.23-P1P2	753
AHCTF1_-_247095352.23-P1P2	506
AHCTF1_-_247095371.23-P1P2	656
AHCTF1_-_247095407.23-P1P2	658
AHCYL1_+_110527143.23-P1	647
AHCYL1_+_110527236.23-P1	590
AHCYL1_+_110527334.23-P1	387
AHCYL1_+_110527350.23-P1	531
AHCYL1_+_110546649.23-P2	426
AHCYL1_-_110527197.23-P1	602
AHCYL1_-_110546329.23-P2	364
AHCYL1_-_110546524.23-P2	464
AHCYL1_-_110546579.23-P2	280
AHCYL1_-_110546620.23-P2	400
AHCYL2_+_128864484.23-P1P2	529
AHCYL2_+_128864661.23-P1P2	527
AHCYL2_-_128864652.23-P1P2	300
AHCYL2_-_128864748.23-P1P2	549
AHCYL2_-_128864790.23-P1P2	462
AHCY_+_32891322.23-P1P2	439
AHCY_+_32891327.23-P1P2	362
AHCY_-_32891245.23-P1P2	287
AHCY_-_32891325.23-P1P2	535
AHCY_-_32891330.23-P1P2	444
AHDC1_+_27930785.23-P1P2	311
AHDC1_-_27930791.23-P1P2	557
AHDC1_-_27930826.23-P1P2	542
AHDC1_-_27930976.23-P1P2	471
AHDC1_-_27930982.23-P1P2	272
AHI1_+_135818945.23-P1P2	467
AHI1_+_135818995.23-P1P2	479
AHI1_-_135818978.23-P1P2	425
AHI1_-_135819028.23-P1P2	234
AHI1_-_135819039.23-P1P2	525
AHNAK2_+_105436889.23-P1	609
AHNAK2_+_105436947.23-P1	346
AHNAK2_+_105436977.23-P1	540
AHNAK2_+_105444772.23-P2	736
AHNAK2_+_105444777.23-P2	396
AHNAK2_+_105444908.23-P2	427
AHNAK2_-_105436965.23-P1	405
AHNAK2_-_105436987.23-P1	537
AHNAK2_-_105444790.23-P2	416
AHNAK2_-_105445061.23-P2	439
AHNAK_+_62313138.23-P2	408
AHNAK_+_62313316.23-P2	457
AHNAK_+_62314474.23-P1	0
AHNAK_+_62314477.23-P1	630
AHNAK_+_62314492.23-P1	453
AHNAK_+_62314660.23-P1	405
AHNAK_-_62313234.23-P2	450
AHNAK_-_62313251.23-P2	492
AHNAK_-_62313365.23-P2	607
AHNAK_-_62314398.23-P1	427
AHRR_+_321668.23-P1P2	398
AHRR_+_321718.23-P1P2	491
AHRR_+_321724.23-P1P2	598
AHRR_+_321733.23-P1P2	702
AHRR_-_321695.23-P1P2	390
AHR_+_17338100.23-P1P2	531
AHR_-_17338131.23-P1P2	587
AHR_-_17338153.23-P1P2	675
AHR_-_17338168.23-P1P2	648
AHR_-_17338209.23-P1P2	541
AHSA1_-_77923953.23-P1P2	579
AHSA1_-_77924299.23-P1P2	552
AHSA1_-_77924338.23-P1P2	764
AHSA1_-_77924357.23-P1P2	563
AHSA1_-_77924364.23-P1P2	430
AHSA2_+_61404376.23-P1P2	339
AHSA2_+_61404395.23-P1P2	374
AHSA2_-_61404428.23-P1P2	631
AHSA2_-_61404431.23-P1P2	558
AHSA2_-_61404501.23-P1P2	528
AHSG_+_186330420.23-P1P2	503
AHSG_+_186330694.23-P1P2	754
AHSG_-_186330565.23-P1P2	500
AHSG_-_186330690.23-P1P2	280
AHSG_-_186330727.23-P1P2	495
AHSP_+_31539121.23-P1P2	503
AHSP_+_31539124.23-P1P2	770
AHSP_+_31539135.23-P1P2	567
AHSP_+_31539143.23-P1P2	527
AHSP_-_31539018.23-P1P2	449
AICDA_+_8765490.23-P1P2	551
AICDA_+_8765561.23-P1P2	376
AICDA_-_8765573.23-P1P2	536
AICDA_-_8765578.23-P1P2	553
AICDA_-_8765593.23-P1P2	318
AIDA_+_222885921.23-P1P2	552
AIDA_+_222886173.23-P1P2	486
AIDA_-_222885948.23-P1P2	441
AIDA_-_222885962.23-P1P2	452
AIDA_-_222886146.23-P1P2	655
AIF1L_+_133971736.23-P1P2	473
AIF1L_+_133971747.23-P1P2	640
AIF1L_-_133971653.23-P1P2	650
AIF1L_-_133971722.23-P1P2	594
AIF1L_-_133971773.23-P1P2	625
AIF1_+_31582665.23-P1P2	418
AIF1_+_31583695.23-P1P2	711
AIF1_+_31583769.23-P1P2	518
AIF1_-_31583169.23-P1P2	524
AIF1_-_31583545.23-P1P2	460
AIFM1_+_129299854.23-P1P2	425
AIFM1_-_129299826.23-P1P2	506
AIFM1_-_129299868.23-P1P2	527
AIFM1_-_129299928.23-P1P2	455
AIFM1_-_129300012.23-P1P2	359
AIFM2_+_71892645.23-P1P2	469
AIFM2_+_71892689.23-P1P2	504
AIFM2_-_71892662.23-P1P2	592
AIFM2_-_71892672.23-P1P2	563
AIFM2_-_71892687.23-P1P2	433
AIFM3_+_21319253.23-P2	341
AIFM3_+_21319292.23-P2	528
AIFM3_+_21319341.23-P2	519
AIFM3_+_21321340.23-P1	425
AIFM3_+_21321347.23-P1	369
AIFM3_+_21321369.23-P1	446
AIFM3_+_21321408.23-P1	297
AIFM3_-_21319295.23-P2	517
AIFM3_-_21319310.23-P2	598
AIFM3_-_21321264.23-P1	456
AIG1_+_143381687.23-P1P2	554
AIG1_-_143381758.23-P1P2	608
AIG1_-_143381790.23-P1P2	682
AIG1_-_143381882.23-P1P2	475
AIG1_-_143381909.23-P1P2	357
AIM1L_+_26663011.23-P2	389
AIM1L_+_26663095.23-P2	459
AIM1L_+_26680689.23-P1	246
AIM1L_+_26680744.23-P1	599
AIM1L_-_26663028.23-P2	537
AIM1L_-_26663102.23-P2	444
AIM1L_-_26663124.23-P2	522
AIM1L_-_26680660.23-P1	477
AIM1L_-_26680731.23-P1	410
AIM1L_-_26680799.23-P1	565
AIM1_+_106960295.23-P1P2	522
AIM1_+_106960302.23-P1P2	463
AIM1_-_106960202.23-P1P2	475
AIM1_-_106960246.23-P1P2	586
AIM1_-_106960321.23-P1P2	547
AIM2_+_159046713.23-P1P2	676
AIM2_-_159046642.23-P1P2	406
AIM2_-_159046721.23-P1P2	686
AIM2_-_159046858.23-P1P2	611
AIM2_-_159046986.23-P1P2	575
AIMP1_+_107237433.23-P1P2	327
AIMP1_-_107237426.23-P1P2	380
AIMP1_-_107237544.23-P1P2	486
AIMP1_-_107237570.23-P1P2	608
AIMP1_-_107237582.23-P1P2	418
AIMP2_+_6048716.23-P1P2	487
AIMP2_+_6048922.23-P1P2	355
AIMP2_-_6048511.23-P1P2	360
AIMP2_-_6048734.23-P1P2	351
AIMP2_-_6048851.23-P1P2	545
AIPL1_+_6338586.23-P1P2	690
AIPL1_-_6338479.23-P1P2	420
AIPL1_-_6338494.23-P1P2	404
AIPL1_-_6338531.23-P1P2	517
AIPL1_-_6338549.23-P1P2	305
AIP_+_67250376.23-P1P2	576
AIP_+_67250381.23-P1P2	427
AIP_+_67250405.23-P1P2	481
AIP_+_67250428.23-P1P2	403
AIP_+_67250468.23-P1P2	401
AIRE_+_45705464.23-P1P2	296
AIRE_+_45705574.23-P1P2	225
AIRE_+_45705598.23-P1P2	647
AIRE_+_45705674.23-P1P2	349
AIRE_-_45705501.23-P1P2	722
AJAP1_+_4714491.23-P1P2	434
AJAP1_+_4714516.23-P1P2	406
AJAP1_-_4714137.23-P1P2	850
AJAP1_-_4714530.23-P1P2	373
AJAP1_-_4714582.23-P1P2	636
AJUBA_+_23451803.23-P1P2	470
AJUBA_+_23451890.23-P1P2	458
AJUBA_-_23451861.23-P1P2	286
AJUBA_-_23451893.23-P1P2	537
AJUBA_-_23451917.23-P1P2	500
AK1_+_130640120.23-P1P2	513
AK1_+_130640149.23-P1P2	544
AK1_+_130640194.23-P1P2	611
AK1_+_130640205.23-P1P2	574
AK1_-_130640123.23-P1P2	665
AK2_-_33502619.23-P1P2	534
AK2_-_33502685.23-P1P2	302
AK2_-_33502689.23-P1P2	261
AK2_-_33502722.23-P1P2	488
AK2_-_33502725.23-P1P2	255
AK3_+_4741218.23-P1P2	496
AK3_+_4741246.23-P1P2	433
AK3_+_4741310.23-P1P2	561
AK3_+_4741362.23-P1P2	362
AK3_+_4741413.23-P1P2	578
AK4_+_65613027.23-P1P2	557
AK4_+_65613120.23-P1P2	303
AK4_+_65613776.23-P1P2	513
AK4_-_65613733.23-P1P2	429
AK4_-_65613744.23-P1P2	452
AK5_+_77747429.23-P1P2	721
AK5_+_77747520.23-P1P2	328
AK5_+_77747542.23-P1P2	316
AK5_+_77747582.23-P1P2	437
AK5_+_77747593.23-P1P2	442
AK7_+_96858212.23-P1P2	319
AK7_+_96858230.23-P1P2	223
AK7_+_96858289.23-P1P2	445
AK7_+_96858344.23-P1P2	230
AK7_+_96858398.23-P1P2	445
AK8_+_135753750.23-P1P2	544
AK8_+_135753758.23-P1P2	403
AK8_+_135753796.23-P1P2	583
AK8_+_135754773.23-P1P2	587
AK8_-_135753768.23-P1P2	479
AK9_+_110012392.23-P1P2	524
AK9_+_110012436.23-P1P2	370
AK9_-_110012453.23-P1P2	721
AK9_-_110012489.23-P1P2	553
AK9_-_110012619.23-P1P2	613
AKAP10_+_19881269.23-P1P2	544
AKAP10_+_19881283.23-P1P2	546
AKAP10_+_19881302.23-P1P2	812
AKAP10_+_19881435.23-P1P2	526
AKAP10_-_19881281.23-P1P2	435
AKAP11_-_42846001.23-P1P2	735
AKAP11_-_42846033.23-P1P2	557
AKAP11_-_42846150.23-P1P2	765
AKAP11_-_42846153.23-P1P2	649
AKAP11_-_42846166.23-P1P2	410
AKAP12_+_151561304.23-P1	365
AKAP12_+_151561391.23-P1	452
AKAP12_+_151646505.23-P2	647
AKAP12_+_151646568.23-P2	629
AKAP12_+_151646618.23-P2	415
AKAP12_+_151646657.23-P2	454
AKAP12_-_151561331.23-P1	567
AKAP12_-_151561398.23-P1	569
AKAP12_-_151561451.23-P1	390
AKAP12_-_151646630.23-P2	614
AKAP13_+_85923654.23-P1P2	659
AKAP13_+_85923715.23-P1P2	576
AKAP13_+_85923793.23-P1P2	585
AKAP13_-_85923664.23-P1P2	504
AKAP13_-_85923697.23-P1P2	553
AKAP14_+_119029916.23-P1P2	682
AKAP14_+_119029971.23-P1P2	643
AKAP14_+_119030039.23-P1P2	351
AKAP14_-_119030092.23-P1P2	515
AKAP14_-_119030138.23-P1P2	668
AKAP17A_+_1710307.23-P1P2	516
AKAP17A_+_1710317.23-P1P2	560
AKAP17A_-_1710334.23-P1P2	472
AKAP17A_-_1710385.23-P1P2	535
AKAP17A_-_1710389.23-P1P2	685
AKAP1_+_55162429.23-P1P2	259
AKAP1_+_55162449.23-P1P2	352
AKAP1_-_55162404.23-P1P2	685
AKAP1_-_55162410.23-P1P2	445
AKAP1_-_55162556.23-P1P2	433
AKAP2_+_112810798.23-P1P2	542
AKAP2_-_112810838.23-P1P2	477
AKAP2_-_112810868.23-P1P2	67
AKAP2_-_112810874.23-P1P2	122
AKAP2_-_112810886.23-P1P2	519
AKAP3_+_4754473.23-P2	520
AKAP3_+_4758248.23-P1	347
AKAP3_+_4758258.23-P1	373
AKAP3_+_4758311.23-P1	531
AKAP3_-_4754420.23-P2	488
AKAP3_-_4754458.23-P2	492
AKAP3_-_4754480.23-P2	453
AKAP3_-_4754500.23-P2	324
AKAP3_-_4758275.23-P1	420
AKAP3_-_4758278.23-P1	446
AKAP4_+_49965310.23-P1P2	421
AKAP4_+_49965636.23-P1P2	476
AKAP4_-_49965122.23-P1P2	497
AKAP4_-_49965130.23-P1P2	444
AKAP4_-_49965828.23-P1P2	325
AKAP5_+_64932140.23-P1P2	493
AKAP5_+_64932145.23-P1P2	688
AKAP5_-_64932006.23-P1P2	364
AKAP5_-_64932041.23-P1P2	539
AKAP5_-_64932087.23-P1P2	583
AKAP6_+_32798407.23-P1P2	492
AKAP6_+_32798447.23-P1P2	606
AKAP6_+_32798465.23-P1P2	672
AKAP6_-_32798277.23-P1P2	434
AKAP6_-_32798421.23-P1P2	503
AKAP7_+_131456350.23-P1P2	549
AKAP7_+_131456510.23-P1P2	655
AKAP7_+_131456524.23-P1P2	409
AKAP7_-_131456416.23-P1P2	432
AKAP7_-_131456436.23-P1P2	457
AKAP8L_+_15529917.23-P1P2	671
AKAP8L_+_15530119.23-P1P2	609
AKAP8L_-_15529861.23-P1P2	383
AKAP8L_-_15529995.23-P1P2	438
AKAP8L_-_15530165.23-P1P2	386
AKAP8_+_15490691.23-P1P2	539
AKAP8_+_15490710.23-P1P2	681
AKAP8_+_15490735.23-P1P2	559
AKAP8_+_15490741.23-P1P2	505
AKAP8_-_15490863.23-P1P2	563
AKAP9_+_91570098.23-P1P2	255
AKAP9_+_91570109.23-P1P2	662
AKAP9_+_91570158.23-P1P2	607
AKAP9_-_91570049.23-P1P2	558
AKAP9_-_91570088.23-P1P2	457
AKIP1_+_8932387.23-P1P2	388
AKIP1_+_8932636.23-P1P2	529
AKIP1_-_8932590.23-P1P2	579
AKIP1_-_8932594.23-P1P2	523
AKIP1_-_8932605.23-P1P2	604
AKIRIN1_+_39456792.23-P1P2	581
AKIRIN1_+_39456803.23-P1P2	389
AKIRIN1_+_39456850.23-P1P2	582
AKIRIN1_-_39456716.23-P1P2	242
AKIRIN1_-_39456721.23-P1P2	768
AKIRIN2_+_88411906.23-P1P2	420
AKIRIN2_+_88411936.23-P1P2	388
AKIRIN2_-_88412049.23-P1P2	184
AKIRIN2_-_88412107.23-P1P2	701
AKIRIN2_-_88412112.23-P1P2	330
AKNAD1_+_109400227.23-ENST00000370001.3	841
AKNAD1_-_109399880.23-ENST00000370001.3	580
AKNAD1_-_109399889.23-ENST00000370001.3	438
AKNAD1_-_109399892.23-ENST00000370001.3	527
AKNAD1_-_109400033.23-ENST00000370001.3	458
AKNA_+_117150313.23-P1	332
AKNA_+_117150432.23-P1	511
AKNA_+_117150443.23-P1	459
AKNA_+_117150489.23-P1	537
AKNA_+_117150616.23-P1	644
AKNA_+_117160832.23-P2	422
AKNA_-_117160907.23-P2	433
AKNA_-_117160926.23-P2	431
AKNA_-_117160934.23-P2	369
AKNA_-_117160954.23-P2	548
AKR1A1_+_46016370.23-P1P2	557
AKR1A1_+_46016399.23-P1P2	486
AKR1A1_-_46016354.23-P1P2	645
AKR1A1_-_46016419.23-P1P2	380
AKR1A1_-_46016448.23-P1P2	351
AKR1B10_+_134212085.23-P1P2	691
AKR1B10_+_134212089.23-P1P2	548
AKR1B10_+_134212093.23-P1P2	709
AKR1B10_+_134212131.23-P1P2	536
AKR1B10_-_134212187.23-P1P2	586
AKR1B15_+_134233368.23-P1P2	455
AKR1B15_+_134233471.23-P1P2	700
AKR1B15_+_134233642.23-P1P2	737
AKR1B15_+_134233646.23-P1P2	464
AKR1B15_+_134233809.23-P1P2	405
AKR1B1_+_134144034.23-P1P2	463
AKR1B1_+_134144039.23-P1P2	353
AKR1B1_-_134143985.23-P1P2	300
AKR1B1_-_134143989.23-P1P2	249
AKR1B1_-_134144073.23-P1P2	402
AKR1C1_+_5005505.23-P1P2	710
AKR1C1_+_5005512.23-P1P2	520
AKR1C1_+_5005516.23-P1P2	495
AKR1C1_-_5005463.23-P1P2	418
AKR1C1_-_5005560.23-P1P2	540
AKR1C2_+_5046391.23-P1	555
AKR1C2_+_5060338.23-P2	511
AKR1C2_+_5060367.23-P2	612
AKR1C2_+_5060378.23-P2	303
AKR1C2_+_5060451.23-P2	379
AKR1C2_-_5060393.23-P2	505
AKR1C3_+_5136475.23-P1P2	579
AKR1C3_+_5136495.23-P1P2	798
AKR1C3_+_5136528.23-P1P2	456
AKR1C3_-_5136257.23-P1P2	556
AKR1C3_-_5136546.23-P1P2	711
AKR1C4_+_5238515.23-P1P2	341
AKR1C4_+_5238708.23-P1P2	358
AKR1C4_+_5238721.23-P1P2	307
AKR1C4_+_5238746.23-P1P2	451
AKR1C4_-_5238652.23-P1P2	623
AKR1D1_+_137760957.23-P1P2	457
AKR1D1_+_137761081.23-P1P2	522
AKR1D1_+_137761175.23-P1P2	461
AKR1D1_-_137760971.23-P1P2	446
AKR1D1_-_137761091.23-P1P2	323
AKR1E2_+_4868184.23-P1P2	482
AKR1E2_+_4868197.23-P1P2	570
AKR1E2_+_4868216.23-P1P2	465
AKR1E2_+_4868315.23-P1P2	549
AKR1E2_-_4868257.23-P1P2	539
AKR7A2_+_19638727.23-P1P2	386
AKR7A2_-_19638607.23-P1P2	557
AKR7A2_-_19638669.23-P1P2	257
AKR7A2_-_19638689.23-P1P2	520
AKR7A2_-_19638887.23-P1P2	732
AKR7A3_+_19615549.23-P1P2	626
AKR7A3_-_19615539.23-P1P2	454
AKR7A3_-_19615628.23-P1P2	415
AKR7A3_-_19615633.23-P1P2	399
AKR7A3_-_19615644.23-P1P2	467
AKT1S1_+_50380005.23-P1P2	571
AKT1S1_+_50380020.23-P1P2	504
AKT1S1_+_50380803.23-P1P2	643
AKT1S1_-_50380001.23-P1P2	376
AKT1S1_-_50380038.23-P1P2	628
AKT1_+_105262156.23-P1P2	383
AKT1_+_105262372.23-P1P2	446
AKT1_+_105262410.23-P1P2	453
AKT1_-_105262247.23-P1P2	198
AKT1_-_105262402.23-P1P2	806
AKT2_+_40791360.23-P1P2	607
AKT2_+_40791548.23-P1P2	766
AKT2_-_40791400.23-P1P2	380
AKT2_-_40791510.23-P1P2	338
AKT2_-_40791521.23-P1P2	507
AKT3_+_244013711.23-P1P2	411
AKT3_-_244013682.23-P1P2	595
AKT3_-_244013689.23-P1P2	427
AKT3_-_244013696.23-P1P2	728
AKT3_-_244013832.23-P1P2	417
AKTIP_+_53537282.23-P1P2	243
AKTIP_+_53537371.23-P1P2	528
AKTIP_+_53537376.23-P1P2	550
AKTIP_-_53537231.23-P1P2	372
AKTIP_-_53537444.23-P1P2	402
ALAD_+_116163682.23-P1P2	737
ALAD_-_116163654.23-P1P2	527
ALAD_-_116163697.23-P1P2	477
ALAD_-_116163711.23-P1P2	494
ALAD_-_116163783.23-P1P2	545
ALAS1_+_52231833.23-P1P2	584
ALAS1_+_52231967.23-P1P2	377
ALAS1_+_52231999.23-P1P2	461
ALAS1_+_52232034.23-P1P2	465
ALAS1_-_52232046.23-P1P2	432
ALAS2_+_55057499.23-P1P2	720
ALAS2_+_55057551.23-P1P2	484
ALAS2_+_55057554.23-P1P2	0
ALAS2_+_55057649.23-P1P2	745
ALAS2_-_55057764.23-P1P2	672
ALB_+_74269837.23-P1	540
ALB_+_74274932.23-P2	508
ALB_-_74269825.23-P1	879
ALB_-_74269844.23-P1	494
ALB_-_74269913.23-P1	566
ALB_-_74269963.23-P1	394
ALB_-_74274577.23-P2	470
ALB_-_74274959.23-P2	305
ALB_-_74274987.23-P2	392
ALB_-_74274994.23-P2	467
ALCAM_+_105085530.23-P1P2	591
ALCAM_+_105085545.23-P1P2	609
ALCAM_-_105085416.23-P1P2	424
ALCAM_-_105085579.23-P1P2	553
ALCAM_-_105085585.23-P1P2	665
ALDH16A1_+_49956325.23-P1P2	537
ALDH16A1_+_49956341.23-P1P2	523
ALDH16A1_+_49956389.23-P1P2	338
ALDH16A1_-_49956395.23-P1P2	400
ALDH16A1_-_49956436.23-P1P2	484
ALDH18A1_+_97416509.23-P1P2	340
ALDH18A1_+_97416589.23-P1P2	360
ALDH18A1_-_97416660.23-P1P2	446
ALDH18A1_-_97416681.23-P1P2	491
ALDH18A1_-_97416703.23-P1P2	616
ALDH1A1_+_75568128.23-P1P2	391
ALDH1A1_+_75568212.23-P1P2	404
ALDH1A1_-_75568099.23-P1P2	433
ALDH1A1_-_75568103.23-P1P2	421
ALDH1A1_-_75568252.23-P1P2	526
ALDH1A2_+_58358008.23-P1P2	619
ALDH1A2_+_58358073.23-P1P2	363
ALDH1A2_+_58358123.23-P1P2	393
ALDH1A2_+_58358192.23-P1P2	660
ALDH1A2_-_58358150.23-P1P2	470
ALDH1A3_+_101419790.23-P1	625
ALDH1A3_+_101419822.23-P1	635
ALDH1A3_+_101419949.23-P1	657
ALDH1A3_+_101438192.23-P2	567
ALDH1A3_-_101419837.23-P1	329
ALDH1A3_-_101419848.23-P1	562
ALDH1A3_-_101438087.23-P2	601
ALDH1A3_-_101438153.23-P2	387
ALDH1A3_-_101438235.23-P2	492
ALDH1A3_-_101438257.23-P2	530
ALDH1B1_-_38392543.23-P1P2	539
ALDH1B1_-_38392561.23-P1P2	743
ALDH1B1_-_38392580.23-P1P2	271
ALDH1B1_-_38392600.23-P1P2	390
ALDH1B1_-_38392605.23-P1P2	424
ALDH1L1_+_125899502.23-P1P2	490
ALDH1L1_+_125899596.23-P1P2	1003
ALDH1L1_-_125899515.23-P1P2	570
ALDH1L1_-_125899564.23-P1P2	496
ALDH1L1_-_125899568.23-P1P2	443
ALDH1L2_+_105478347.23-P1P2	524
ALDH1L2_+_105478398.23-P1P2	514
ALDH1L2_+_105478422.23-P1P2	336
ALDH1L2_+_105478489.23-P1P2	470
ALDH1L2_-_105478520.23-P1P2	491
ALDH2_+_112204605.23-P1P2	865
ALDH2_+_112204640.23-P1P2	427
ALDH2_+_112204677.23-P1P2	513
ALDH2_-_112204534.23-P1P2	255
ALDH2_-_112204657.23-P1P2	561
ALDH3A1_+_19651663.23-P1P2	600
ALDH3A1_+_19651748.23-P1P2	317
ALDH3A1_+_19652002.23-P1P2	544
ALDH3A1_+_19652025.23-P1P2	482
ALDH3A1_+_19652069.23-P1P2	311
ALDH3A2_+_19551941.23-P1P2	420
ALDH3A2_+_19552078.23-P1P2	274
ALDH3A2_-_19552011.23-P1P2	553
ALDH3A2_-_19552042.23-P1P2	478
ALDH3A2_-_19552047.23-P1P2	538
ALDH3B1_+_67777593.23-P1P2	672
ALDH3B1_+_67777612.23-P1P2	478
ALDH3B1_+_67777620.23-P1P2	698
ALDH3B1_+_67777768.23-P1P2	376
ALDH3B1_-_67777677.23-P1P2	426
ALDH3B2_+_67442162.23-P1P2	491
ALDH3B2_+_67442225.23-P1P2	608
ALDH3B2_-_67442256.23-P1P2	494
ALDH3B2_-_67442366.23-P1P2	520
ALDH3B2_-_67442470.23-P1P2	350
ALDH4A1_+_19229153.23-P1P2	674
ALDH4A1_+_19229355.23-P1P2	482
ALDH4A1_+_19229480.23-P1P2	655
ALDH4A1_+_19229564.23-P1P2	522
ALDH4A1_-_19229129.23-P1P2	0
ALDH5A1_+_24494922.23-P1P2	483
ALDH5A1_+_24494972.23-P1P2	397
ALDH5A1_-_24494984.23-P1P2	349
ALDH5A1_-_24495023.23-P1P2	408
ALDH5A1_-_24495062.23-P1P2	332
ALDH6A1_+_74551319.23-P1P2	519
ALDH6A1_+_74551350.23-P1P2	589
ALDH6A1_-_74551286.23-P1P2	459
ALDH6A1_-_74551331.23-P1P2	512
ALDH6A1_-_74551337.23-P1P2	650
ALDH7A1_+_125931011.23-P1P2	739
ALDH7A1_+_125931023.23-P1P2	315
ALDH7A1_-_125930974.23-P1P2	480
ALDH7A1_-_125931085.23-P1P2	441
ALDH7A1_-_125931094.23-P1P2	676
ALDH8A1_+_135271260.23-P1P2	397
ALDH8A1_+_135271285.23-P1P2	752
ALDH8A1_+_135271297.23-P1P2	448
ALDH8A1_+_135271356.23-P1P2	516
ALDH8A1_-_135271324.23-P1P2	529
ALDH9A1_+_165667976.23-P1P2	445
ALDH9A1_+_165667979.23-P1P2	693
ALDH9A1_-_165667918.23-P1P2	461
ALDH9A1_-_165668006.23-P1P2	675
ALDH9A1_-_165668009.23-P1P2	340
ALDOA_+_30076861.23-P1P2	538
ALDOA_+_30076922.23-P1P2	520
ALDOA_+_30076925.23-P1P2	596
ALDOA_-_30076893.23-P1P2	446
ALDOA_-_30076964.23-P1P2	609
ALDOB_+_104188038.23-P2	670
ALDOB_+_104188050.23-P2	582
ALDOB_+_104188075.23-P2	493
ALDOB_+_104198124.23-P1	766
ALDOB_+_104198188.23-P1	322
ALDOB_+_104198207.23-P1	432
ALDOB_-_104187933.23-P2	752
ALDOB_-_104188102.23-P2	670
ALDOB_-_104198369.23-P1	588
ALDOB_-_104198388.23-P1	341
ALDOC_+_26903990.23-P1P2	439
ALDOC_+_26904067.23-P1P2	443
ALDOC_-_26904037.23-P1P2	382
ALDOC_-_26904072.23-P1P2	447
ALDOC_-_26904081.23-P1P2	498
ALG10B_+_38710376.23-P1P2	232
ALG10B_+_38710394.23-P1P2	601
ALG10B_+_38710453.23-P1P2	370
ALG10B_+_38710525.23-P1P2	353
ALG10B_-_38710470.23-P1P2	594
ALG10_+_34175087.23-P1P2	647
ALG10_+_34175365.23-P1P2	511
ALG10_-_34175246.23-P1P2	437
ALG10_-_34175316.23-P1P2	438
ALG10_-_34175377.23-P1P2	530
ALG11_+_52586339.23-P1P2	499
ALG11_+_52586390.23-P1P2	525
ALG11_-_52586304.23-P1P2	795
ALG11_-_52586395.23-P1P2	626
ALG11_-_52586408.23-P1P2	328
ALG12_+_50312186.23-P1P2	537
ALG12_+_50312307.23-P1P2	503
ALG12_-_50312166.23-P1P2	508
ALG12_-_50312219.23-P1P2	449
ALG12_-_50312239.23-P1P2	258
ALG13_+_110924275.23-P1P2	252
ALG13_+_110924278.23-P1P2	280
ALG13_+_110924340.23-P1P2	439
ALG13_-_110924249.23-P1P2	398
ALG13_-_110924319.23-P1P2	538
ALG14_-_95538487.23-P1P2	500
ALG14_-_95538540.23-P1P2	372
ALG14_-_95538543.23-P1P2	788
ALG14_-_95538556.23-P1P2	420
ALG14_-_95538560.23-P1P2	279
ALG1_+_5121717.23-P1P2	342
ALG1_+_5121773.23-P1P2	560
ALG1_-_5121668.23-P1P2	523
ALG1_-_5121745.23-P1P2	590
ALG1_-_5121785.23-P1P2	373
ALG2_+_101984269.23-P1P2	533
ALG2_+_101984273.23-P1P2	533
ALG2_+_101984357.23-P1P2	566
ALG2_-_101984322.23-P1P2	651
ALG2_-_101984591.23-P1P2	376
ALG3_+_183966889.23-P1P2	715
ALG3_+_183967521.23-P1P2	444
ALG3_+_183967618.23-P1P2	594
ALG3_-_183967496.23-P1P2	522
ALG3_-_183967524.23-P1P2	432
ALG5_+_37573571.23-P1P2	467
ALG5_+_37573582.23-P1P2	468
ALG5_-_37573481.23-P1P2	648
ALG5_-_37573599.23-P1P2	397
ALG5_-_37573627.23-P1P2	405
ALG6_+_63833121.23-P1P2	553
ALG6_+_63833132.23-P1P2	506
ALG6_+_63833179.23-P1P2	354
ALG6_+_63833192.23-P1P2	417
ALG6_+_63833196.23-P1P2	403
ALG8_+_77850749.23-P1P2	558
ALG8_+_77850791.23-P1P2	630
ALG8_+_77850804.23-P1P2	540
ALG8_-_77850757.23-P1P2	448
ALG8_-_77850830.23-P1P2	466
ALG9_+_111742419.23-P1P2	592
ALG9_+_111742449.23-P1P2	630
ALG9_+_111742457.23-P1P2	582
ALG9_-_111742271.23-P1P2	413
ALG9_-_111742406.23-P1P2	526
ALKBH1_+_78174342.23-P1P2	624
ALKBH1_+_78174354.23-P1P2	568
ALKBH1_+_78174360.23-P1P2	693
ALKBH1_-_78174416.23-P1P2	502
ALKBH1_-_78174484.23-P1P2	751
ALKBH2_+_109531411.23-P1P2	334
ALKBH2_-_109531331.23-P1P2	862
ALKBH2_-_109531430.23-P1P2	745
ALKBH2_-_109531449.23-P1P2	302
ALKBH2_-_109531467.23-P1P2	428
ALKBH3_+_43902164.23-P1P2	395
ALKBH3_+_43902218.23-P1P2	415
ALKBH3_+_43902230.23-P1P2	489
ALKBH3_+_43902293.23-P1P2	536
ALKBH3_-_43902296.23-P1P2	497
ALKBH4_+_102105435.23-P1P2	650
ALKBH4_+_102105484.23-P1P2	663
ALKBH4_+_102105672.23-P1P2	498
ALKBH4_-_102105440.23-P1P2	533
ALKBH4_-_102105598.23-P1P2	419
ALKBH5_+_18086824.23-P1P2	436
ALKBH5_+_18086838.23-P1P2	368
ALKBH5_+_18086917.23-P1P2	521
ALKBH5_+_18087037.23-P1P2	443
ALKBH5_-_18087034.23-P1P2	396
ALKBH6_+_36505281.23-P1P2	567
ALKBH6_+_36505378.23-P1P2	311
ALKBH6_-_36505327.23-P1P2	576
ALKBH6_-_36505333.23-P1P2	341
ALKBH6_-_36505397.23-P1P2	573
ALKBH7_+_6372495.23-P1P2	427
ALKBH7_+_6372606.23-P1P2	447
ALKBH7_-_6372623.23-P1P2	459
ALKBH7_-_6372633.23-P1P2	619
ALKBH7_-_6372658.23-P1P2	634
ALKBH8_+_107436481.23-P1P2	615
ALKBH8_+_107436503.23-P1P2	450
ALKBH8_+_107436529.23-P1P2	386
ALKBH8_+_107436866.23-P1P2	706
ALKBH8_-_107436678.23-P1P2	654
ALK_+_30144561.23-P1P2	375
ALK_+_30144627.23-P1P2	521
ALK_-_30144574.23-P1P2	455
ALK_-_30144615.23-P1P2	369
ALK_-_30144646.23-P1P2	582
ALLC_+_3705405.23-P1P2	438
ALLC_-_3705547.23-P1P2	821
ALLC_-_3705594.23-P1P2	545
ALLC_-_3705599.23-P1P2	656
ALLC_-_3705664.23-P1P2	337
ALMS1_+_73612809.23-P1P2	492
ALMS1_+_73612815.23-P1P2	412
ALMS1_+_73612827.23-P1P2	604
ALMS1_-_73612717.23-P1P2	332
ALMS1_-_73612781.23-P1P2	673
ALOX12B_+_7991154.23-P1P2	394
ALOX12B_+_7991224.23-P1P2	588
ALOX12B_+_7991258.23-P1P2	438
ALOX12B_-_7991241.23-P1P2	528
ALOX12B_-_7991299.23-P1P2	432
ALOX12_+_6899154.23-P1P2	423
ALOX12_+_6899172.23-P1P2	719
ALOX12_-_6899910.23-P1P2	280
ALOX12_-_6900015.23-P1P2	686
ALOX12_-_6900123.23-P1P2	311
ALOX15B_+_7942156.23-P1P2	725
ALOX15B_+_7942174.23-P1P2	648
ALOX15B_+_7942228.23-P1P2	539
ALOX15B_-_7942184.23-P1P2	593
ALOX15B_-_7942213.23-P1P2	547
ALOX15_+_4545296.23-P1P2	535
ALOX15_+_4545778.23-P1P2	516
ALOX15_-_4545050.23-P1P2	559
ALOX15_-_4545119.23-P1P2	411
ALOX15_-_4545166.23-P1P2	590
ALOX5AP_+_31309542.23-P1P2	617
ALOX5AP_+_31309673.23-P1P2	674
ALOX5AP_-_31309422.23-P1P2	459
ALOX5AP_-_31309469.23-P1P2	498
ALOX5AP_-_31309561.23-P1P2	522
ALOX5_+_45869468.23-P1P2	549
ALOX5_+_45869493.23-P1P2	644
ALOX5_+_45869505.23-P1P2	482
ALOX5_-_45869535.23-P1P2	613
ALOX5_-_45869553.23-P1P2	543
ALOXE3_+_8021755.23-P1P2	489
ALOXE3_+_8021953.23-P1P2	399
ALOXE3_+_8021969.23-P1P2	484
ALOXE3_-_8021629.23-P1P2	412
ALOXE3_-_8021706.23-P1P2	417
ALPI_+_233320545.23-P1P2	636
ALPI_+_233320596.23-P1P2	529
ALPI_+_233320689.23-P1P2	449
ALPI_-_233320404.23-P1P2	548
ALPI_-_233320782.23-P1P2	289
ALPK1_+_113218376.23-P1P2	579
ALPK1_+_113218383.23-P1P2	557
ALPK1_+_113218435.23-P1P2	657
ALPK1_-_113218402.23-P1P2	706
ALPK1_-_113218415.23-P1P2	450
ALPK2_+_56296364.23-ENST00000361673.3	461
ALPK2_+_56296413.23-ENST00000361673.3	412
ALPK2_+_56296542.23-ENST00000361673.3	565
ALPK2_+_56296747.23-ENST00000361673.3	718
ALPK2_-_56296431.23-ENST00000361673.3	599
ALPK3_+_85360039.23-P1P2	648
ALPK3_+_85360268.23-P1P2	518
ALPK3_-_85360138.23-P1P2	491
ALPK3_-_85360148.23-P1P2	607
ALPK3_-_85360218.23-P1P2	520
ALPL_+_21835709.23-P1	762
ALPL_+_21835713.23-P1	266
ALPL_+_21835745.23-P1	591
ALPL_+_21877568.23-P2	727
ALPL_+_21877669.23-P2	496
ALPL_+_21877672.23-P2	475
ALPL_-_21835635.23-P1	542
ALPL_-_21835682.23-P1	741
ALPL_-_21877507.23-P2	580
ALPL_-_21877577.23-P2	391
ALPPL2_+_233271139.23-P1P2	485
ALPPL2_+_233271373.23-P1P2	394
ALPPL2_+_233271377.23-P1P2	476
ALPPL2_-_233271496.23-P1P2	426
ALPPL2_-_233271501.23-P1P2	754
ALPP_+_233243276.23-P1P2	550
ALPP_-_233243107.23-P1P2	447
ALPP_-_233243146.23-P1P2	335
ALPP_-_233243263.23-P1P2	643
ALPP_-_233243402.23-P1P2	655
ALS2CL_+_46735258.23-P1P2	527
ALS2CL_+_46735351.23-P1P2	784
ALS2CL_+_46735439.23-P1P2	668
ALS2CL_-_46735276.23-P1P2	429
ALS2CL_-_46735287.23-P1P2	556
ALS2CR11_+_202483924.23-P1P2	508
ALS2CR11_+_202483954.23-P1P2	525
ALS2CR11_+_202484154.23-P1P2	492
ALS2CR11_+_202484157.23-P1P2	502
ALS2CR11_+_202484165.23-P1P2	420
ALS2CR12_+_202222190.23-P1P2	567
ALS2CR12_-_202222154.23-P1P2	386
ALS2CR12_-_202222287.23-P1P2	545
ALS2CR12_-_202222352.23-P1P2	598
ALS2CR12_-_202222388.23-P1P2	702
ALS2_+_202645872.23-P1P2	496
ALS2_-_202645730.23-P1P2	742
ALS2_-_202645785.23-P1P2	454
ALS2_-_202645973.23-P1P2	518
ALS2_-_202645988.23-P1P2	439
ALX1_+_85673818.23-P1P2	424
ALX1_+_85673913.23-P1P2	655
ALX1_-_85673636.23-P1P2	605
ALX1_-_85673729.23-P1P2	441
ALX1_-_85673824.23-P1P2	641
ALX3_+_110613398.23-P1P2	646
ALX3_+_110613418.23-P1P2	349
ALX3_+_110613422.23-P1P2	429
ALX3_+_110613560.23-P1P2	480
ALX3_-_110613436.23-P1P2	608
ALX4_+_44331749.23-P1P2	596
ALX4_-_44331652.23-P1P2	460
ALX4_-_44331728.23-P1P2	574
ALX4_-_44331906.23-P1P2	931
ALX4_-_44331909.23-P1P2	528
ALYREF_+_79849796.23-P1P2	488
ALYREF_-_79849580.23-P1P2	592
ALYREF_-_79849626.23-P1P2	508
ALYREF_-_79849638.23-P1P2	726
ALYREF_-_79849645.23-P1P2	249
AMACR_+_34008253.23-P1P2	449
AMACR_+_34008257.23-P1P2	459
AMACR_+_34008320.23-P1P2	288
AMACR_-_34008244.23-P1P2	471
AMACR_-_34008302.23-P1P2	550
AMBN_+_71457823.23-P1P2	746
AMBN_+_71457893.23-P1P2	660
AMBN_+_71457901.23-P1P2	643
AMBN_+_71457964.23-P1P2	467
AMBN_-_71457849.23-P1P2	454
AMBP_+_116840784.23-P1P2	292
AMBP_-_116840710.23-P1P2	224
AMBP_-_116840734.23-P1P2	364
AMBP_-_116840761.23-P1P2	522
AMBP_-_116840820.23-P1P2	539
AMBRA1_+_46615722.23-P1P2	468
AMBRA1_-_46615622.23-P1P2	527
AMBRA1_-_46615694.23-P1P2	645
AMBRA1_-_46615740.23-P1P2	508
AMBRA1_-_46615778.23-P1P2	503
AMD1_+_111195777.23-P1P2	524
AMD1_+_111195870.23-P1P2	311
AMD1_-_111195786.23-P1P2	440
AMD1_-_111195819.23-P1P2	455
AMD1_-_111195912.23-P1P2	443
AMDHD1_+_96336776.23-P1P2	475
AMDHD1_+_96336792.23-P1P2	760
AMDHD1_+_96336807.23-P1P2	526
AMDHD1_+_96336984.23-P1P2	397
AMDHD1_+_96337006.23-P1P2	323
AMDHD2_+_2570158.23-P1P2	551
AMDHD2_-_2570188.23-P1P2	641
AMDHD2_-_2570299.23-P1P2	403
AMDHD2_-_2570317.23-P1P2	373
AMDHD2_-_2570384.23-P1P2	312
AMELX_+_11311330.23-P1P2	396
AMELX_+_11311339.23-P1P2	626
AMELX_+_11311349.23-P1P2	700
AMELX_-_11311083.23-P1P2	501
AMELX_-_11311239.23-P1P2	475
AMELY_+_6742230.23-P1P2	526
AMELY_+_6742433.23-P1P2	599
AMELY_+_6742441.23-P1P2	590
AMELY_-_6742211.23-P1P2	581
AMELY_-_6742501.23-P1P2	687
AMER1_+_63425651.23-P1P2	487
AMER1_+_63425935.23-P1P2	430
AMER1_-_63425660.23-P1P2	637
AMER1_-_63425815.23-P1P2	458
AMER1_-_63425821.23-P1P2	374
AMER2_+_25745776.23-P1P2	539
AMER2_+_25745889.23-P1P2	515
AMER2_+_25746046.23-P1P2	503
AMER2_+_25746560.23-P1P2	513
AMER2_-_25746674.23-P1P2	192
AMER3_+_131512921.23-P1P2	371
AMER3_+_131512982.23-P1P2	773
AMER3_-_131512724.23-P1P2	611
AMER3_-_131512874.23-P1P2	310
AMER3_-_131513875.23-P1P2	512
AMFR_+_56459532.23-P1P2	649
AMFR_+_56459545.23-P1P2	728
AMFR_+_56459579.23-P1P2	640
AMFR_-_56459558.23-P1P2	670
AMFR_-_56459571.23-P1P2	568
AMHR2_+_53818754.23-P1P2	276
AMHR2_+_53818764.23-P1P2	470
AMHR2_+_53818776.23-P1P2	634
AMHR2_-_53818742.23-P1P2	509
AMHR2_-_53818745.23-P1P2	361
AMH_+_2248276.23-P1P2	487
AMH_+_2248299.23-P1P2	394
AMH_+_2248340.23-P1P2	483
AMH_+_2248422.23-P1P2	389
AMH_-_2248401.23-P1P2	441
AMICA1_+_118095915.23-P1P2	515
AMICA1_+_118095946.23-P1P2	493
AMICA1_+_118096258.23-P1P2	577
AMICA1_-_118095910.23-P1P2	586
AMICA1_-_118096004.23-P1P2	507
AMIGO1_+_110052374.23-P1P2	469
AMIGO1_+_110052467.23-P1P2	395
AMIGO1_+_110052585.23-P1P2	456
AMIGO1_-_110052338.23-P1P2	717
AMIGO1_-_110052487.23-P1P2	598
AMIGO2_+_47473827.23-P1P2	486
AMIGO2_-_47473815.23-P1P2	349
AMIGO2_-_47473941.23-P1P2	525
AMIGO2_-_47474031.23-P1P2	418
AMIGO2_-_47474050.23-P1P2	393
AMIGO3_+_49757172.23-P2	519
AMIGO3_+_49757210.23-P2	255
AMIGO3_+_49757297.23-P2	725
AMIGO3_+_49761525.23-P1	323
AMIGO3_-_49757179.23-P2	437
AMIGO3_-_49757247.23-P2	448
AMIGO3_-_49761472.23-P1	376
AMIGO3_-_49761520.23-P1	629
AMIGO3_-_49761530.23-P1	720
AMIGO3_-_49761543.23-P1	325
AMMECR1L_+_128643973.23-P1P2	350
AMMECR1L_+_128644092.23-P1P2	353
AMMECR1L_-_128643989.23-P1P2	272
AMMECR1L_-_128643993.23-P1P2	426
AMMECR1L_-_128644108.23-P1P2	605
AMMECR1_+_109561427.23-P1P2	537
AMMECR1_+_109561468.23-P1P2	411
AMMECR1_+_109561488.23-P1P2	456
AMMECR1_+_109561526.23-P1P2	607
AMMECR1_+_109561536.23-P1P2	222
AMN1_+_31882130.23-P1P2	497
AMN1_+_31882239.23-P1P2	662
AMN1_-_31882127.23-P1P2	654
AMN1_-_31882157.23-P1P2	585
AMN1_-_31882205.23-P1P2	702
AMN_+_103388894.23-P1	614
AMN_+_103388960.23-P1	460
AMN_-_103388871.23-P1	432
AMN_-_103388893.23-P1	483
AMN_-_103388906.23-P1	491
AMN_-_103394844.23-P2	452
AMN_-_103394850.23-P2	803
AMN_-_103394868.23-P2	317
AMN_-_103394897.23-P2	247
AMN_-_103394926.23-P2	515
AMOTL1_+_94501355.23-P1P2	294
AMOTL1_-_94501289.23-P1P2	420
AMOTL1_-_94501381.23-P1P2	541
AMOTL1_-_94501403.23-P1P2	447
AMOTL1_-_94501411.23-P1P2	746
AMOTL2_+_134093461.23-P1P2	581
AMOTL2_+_134093466.23-P1P2	413
AMOTL2_+_134093540.23-P1P2	511
AMOTL2_+_134093549.23-P1P2	399
AMOTL2_+_134093618.23-P1P2	427
AMOT_-_112084147.23-P1P2	518
AMOT_-_112084150.23-P1P2	551
AMOT_-_112084166.23-P1P2	466
AMOT_-_112084180.23-P1P2	553
AMOT_-_112084218.23-P1P2	599
AMPD1_+_115238687.23-P1P2	495
AMPD1_+_115238690.23-P1P2	498
AMPD1_-_115238340.23-P1P2	288
AMPD1_-_115238343.23-P1P2	693
AMPD1_-_115238397.23-P1P2	492
AMPD2_+_110162329.23-P1	547
AMPD2_+_110162357.23-P1	267
AMPD2_+_110163609.23-P2	550
AMPD2_-_110162342.23-P1	344
AMPD2_-_110162367.23-P1	598
AMPD2_-_110162375.23-P1	345
AMPD2_-_110163566.23-P2	484
AMPD2_-_110163576.23-P2	467
AMPD2_-_110163621.23-P2	364
AMPD2_-_110163734.23-P2	442
AMPD3_+_10476545.23-P1P2	635
AMPD3_+_10476656.23-P1P2	299
AMPD3_+_10476716.23-P1P2	638
AMPD3_-_10476633.23-P1P2	605
AMPD3_-_10476980.23-P1P2	740
AMPH_-_38671148.23-P1P2	571
AMPH_-_38671151.23-P1P2	510
AMPH_-_38671162.23-P1P2	493
AMPH_-_38671167.23-P1P2	268
AMPH_-_38671187.23-P1P2	410
AMTN_+_71383900.23-P1P2	483
AMTN_+_71384157.23-P1P2	274
AMTN_-_71384031.23-P1P2	643
AMTN_-_71384121.23-P1P2	497
AMTN_-_71384177.23-P1P2	583
AMT_+_49460075.23-P1P2	639
AMT_+_49460164.23-P1P2	779
AMT_+_49460327.23-P1P2	447
AMT_-_49460021.23-P1P2	281
AMT_-_49460193.23-P1P2	436
AMY1A_+_104198067.23-ENST00000370083.4	440
AMY1A_+_104198208.23-ENST00000370083.4	610
AMY1A_+_104198228.23-ENST00000370083.4	359
AMY1A_-_104197927.23-ENST00000370083.4	602
AMY1A_-_104197943.23-ENST00000370083.4	720
AMY1C_+_104292799.23-ENST00000370079.3	639
AMY1C_-_104292500.23-ENST00000370079.3	361
AMY1C_-_104292527.23-ENST00000370079.3	441
AMY1C_-_104292532.23-ENST00000370079.3	684
AMY1C_-_104292537.23-ENST00000370079.3	619
AMY2A_+_104159426.23-P1P2	505
AMY2A_-_104159041.23-P1P2	325
AMY2A_-_104159219.23-P1P2	417
AMY2A_-_104159387.23-P1P2	469
AMY2A_-_104159477.23-P1P2	501
AMY2B_+_104104171.23-P1P2	462
AMY2B_+_104104177.23-P1P2	506
AMY2B_-_104104190.23-P1P2	786
AMY2B_-_104104317.23-P1P2	407
AMY2B_-_104104404.23-P1P2	544
AMZ1_+_2727367.23-P1P2	383
AMZ1_+_2727463.23-P1P2	503
AMZ1_-_2727594.23-P1P2	675
AMZ1_-_2727665.23-P1P2	355
AMZ1_-_2727668.23-P1P2	646
AMZ2_-_66244075.23-P1P2	595
AMZ2_-_66244086.23-P1P2	545
AMZ2_-_66244090.23-P1P2	626
AMZ2_-_66244116.23-P1P2	696
AMZ2_-_66244154.23-P1P2	511
ANAPC10_+_146019397.23-P1P2	521
ANAPC10_+_146019651.23-P1P2	660
ANAPC10_-_146019502.23-P1P2	344
ANAPC11_+_79849465.23-P1P2	643
ANAPC11_+_79849495.23-P1P2	484
ANAPC11_-_79849458.23-P1P2	410
ANAPC11_-_79849484.23-P1P2	640
ANAPC11_-_79849498.23-P1P2	486
ANAPC13_-_134204928.23-P1P2	636
ANAPC13_-_134204934.23-P1P2	446
ANAPC13_-_134204996.23-P1P2	663
ANAPC13_-_134205015.23-P1P2	426
ANAPC13_-_134205066.23-P1P2	417
ANAPC15_+_71823801.23-P1P2	613
ANAPC15_+_71823883.23-P1P2	269
ANAPC15_+_71823888.23-P1P2	660
ANAPC15_+_71823918.23-P1P2	496
ANAPC15_-_71823953.23-P1P2	528
ANAPC16_+_73975684.23-P1P2	619
ANAPC16_+_73975746.23-P1P2	360
ANAPC16_-_73975669.23-P1P2	386
ANAPC16_-_73975678.23-P1P2	559
ANAPC16_-_73975761.23-P1P2	401
ANAPC1_+_112641755.23-P1P2	272
ANAPC1_+_112642016.23-P1P2	444
ANAPC1_-_112641790.23-P1P2	573
ANAPC1_-_112641835.23-P1P2	465
ANAPC1_-_112641861.23-P1P2	415
ANAPC2_+_140083098.23-P1P2	395
ANAPC2_+_140083176.23-P1P2	729
ANAPC2_-_140083106.23-P1P2	528
ANAPC2_-_140083145.23-P1P2	578
ANAPC2_-_140083251.23-P1P2	697
ANAPC4_+_25378703.23-P1P2	367
ANAPC4_+_25378708.23-P1P2	444
ANAPC4_+_25378740.23-P1P2	703
ANAPC4_+_25378756.23-P1P2	464
ANAPC4_+_25378785.23-P1P2	269
ANAPC5_+_121790326.23-P1P2	480
ANAPC5_-_121790355.23-P1P2	639
ANAPC5_-_121790415.23-P1P2	652
ANAPC5_-_121790439.23-P1P2	537
ANAPC5_-_121790442.23-P1P2	463
ANAPC7_+_110841530.23-P1P2	402
ANAPC7_+_110841969.23-P1P2	602
ANAPC7_-_110841528.23-P1P2	483
ANAPC7_-_110841537.23-P1P2	541
ANAPC7_-_110841987.23-P1P2	348
ANGEL1_+_77279254.23-P1P2	495
ANGEL1_+_77279344.23-P1P2	552
ANGEL1_+_77279363.23-P1P2	702
ANGEL1_+_77279482.23-P1P2	478
ANGEL1_-_77279312.23-P1P2	817
ANGEL2_+_213188928.23-P1P2	667
ANGEL2_+_213188944.23-P1P2	574
ANGEL2_+_213189018.23-P1P2	688
ANGEL2_+_213189173.23-P1P2	673
ANGEL2_-_213189098.23-P1P2	537
ANGPT1_+_108510320.23-P1P2	425
ANGPT1_+_108510336.23-P1P2	556
ANGPT1_+_108510351.23-P1P2	495
ANGPT1_-_108510263.23-P1P2	491
ANGPT1_-_108510305.23-P1P2	215
ANGPT2_+_6420816.23-P1P2	433
ANGPT2_+_6420856.23-P1P2	467
ANGPT2_+_6420961.23-P1P2	304
ANGPT2_-_6420833.23-P1P2	410
ANGPT2_-_6420955.23-P1P2	418
ANGPT4_+_897054.23-P1P2	485
ANGPT4_+_897063.23-P1P2	619
ANGPT4_+_897135.23-P1P2	591
ANGPT4_+_897141.23-P1P2	593
ANGPT4_+_897186.23-P1P2	315
ANGPTL1_+_178840213.23-P1P2	603
ANGPTL1_+_178840328.23-P1P2	359
ANGPTL1_-_178840295.23-P1P2	549
ANGPTL1_-_178840406.23-P1P2	418
ANGPTL1_-_178840416.23-P1P2	453
ANGPTL2_+_129885032.23-P1P2	465
ANGPTL2_+_129885062.23-P1P2	311
ANGPTL2_+_129885082.23-P1P2	517
ANGPTL2_+_129885136.23-P1P2	490
ANGPTL2_+_129885164.23-P1P2	396
ANGPTL3_+_63063010.23-P1P2	708
ANGPTL3_+_63063122.23-P1P2	607
ANGPTL3_+_63063126.23-P1P2	487
ANGPTL3_-_63062740.23-P1P2	569
ANGPTL3_-_63063076.23-P1P2	431
ANGPTL4_+_8428727.23-P1P2	456
ANGPTL4_+_8428932.23-P1P2	481
ANGPTL4_-_8428739.23-P1P2	384
ANGPTL4_-_8428757.23-P1P2	563
ANGPTL4_-_8428910.23-P1P2	610
ANGPTL5_+_101778759.23-P1P2	512
ANGPTL5_+_101778776.23-P1P2	473
ANGPTL5_+_101778823.23-P1P2	846
ANGPTL5_-_101778786.23-P1P2	730
ANGPTL5_-_101779167.23-P1P2	447
ANGPTL6_+_10213579.23-P1P2	605
ANGPTL6_+_10213602.23-P1P2	548
ANGPTL6_-_10213591.23-P1P2	499
ANGPTL6_-_10213594.23-P1P2	577
ANGPTL6_-_10213692.23-P1P2	395
ANGPTL7_+_11249260.23-P1P2	517
ANGPTL7_+_11249271.23-P1P2	540
ANGPTL7_+_11249280.23-P1P2	693
ANGPTL7_+_11249308.23-P1P2	494
ANGPTL7_-_11249167.23-P1P2	324
ANG_+_21152474.23-P1P2	656
ANG_-_21152518.23-P1P2	432
ANG_-_21152564.23-P1P2	646
ANG_-_21152632.23-P1P2	494
ANG_-_21152646.23-P1P2	575
ANHX_+_133812524.23-P1P2	394
ANHX_+_133812558.23-P1P2	556
ANHX_-_133812605.23-P1P2	555
ANHX_-_133812656.23-P1P2	733
ANHX_-_133812688.23-P1P2	448
ANK1_+_41655166.23-P1P2	529
ANK1_+_41655185.23-P1P2	571
ANK1_+_41655318.23-P1P2	417
ANK1_+_41655328.23-P1P2	442
ANK1_-_41655334.23-P1P2	348
ANK2_+_113970605.23-ENST00000264366.6	583
ANK2_+_113970747.23-ENST00000264366.6	338
ANK2_+_113970752.23-ENST00000264366.6	511
ANK2_+_113970757.23-ENST00000264366.6	454
ANK2_-_113970853.23-ENST00000264366.6	513
ANK3_+_62149817.23-P1P2	542
ANK3_+_62149838.23-P1P2	401
ANK3_-_62149598.23-P1P2	573
ANK3_-_62149650.23-P1P2	691
ANK3_-_62149663.23-P1P2	611
ANKAR_+_190539112.23-P1P2	618
ANKAR_+_190539178.23-P1P2	348
ANKAR_+_190539298.23-P1P2	551
ANKAR_-_190539170.23-P1P2	487
ANKAR_-_190539251.23-P1P2	646
ANKDD1A_+_65203879.23-P1P2	422
ANKDD1A_+_65203958.23-P1P2	578
ANKDD1A_-_65203791.23-P1P2	691
ANKDD1A_-_65203923.23-P1P2	772
ANKDD1A_-_65203932.23-P1P2	444
ANKDD1B_+_74907182.23-P1P2	618
ANKDD1B_+_74907212.23-P1P2	640
ANKDD1B_-_74907169.23-P1P2	467
ANKDD1B_-_74907227.23-P1P2	375
ANKDD1B_-_74907238.23-P1P2	559
ANKEF1_+_10015463.23-P1P2	503
ANKEF1_+_10015476.23-P1P2	548
ANKEF1_+_10015613.23-P1P2	653
ANKEF1_+_10015617.23-P1P2	377
ANKEF1_-_10015524.23-P1P2	797
ANKFN1_+_54230281.23-P1P2	752
ANKFN1_+_54230588.23-P1P2	636
ANKFN1_+_54230655.23-P1P2	561
ANKFN1_+_54230660.23-P1P2	716
ANKFN1_+_54230756.23-P1P2	804
ANKFY1_-_4167296.23-P1P2	464
ANKFY1_-_4167356.23-P1P2	460
ANKFY1_-_4167368.23-P1P2	508
ANKFY1_-_4167386.23-P1P2	421
ANKFY1_-_4167512.23-P1P2	545
ANKHD1_+_139781256.23-P1P2	323
ANKHD1_-_139781207.23-P1P2	437
ANKHD1_-_139781274.23-P1P2	640
ANKHD1_-_139781335.23-P1P2	487
ANKHD1_-_139781394.23-P1P2	365
ANKH_+_14872036.23-P1P2	641
ANKH_-_14871957.23-P1P2	442
ANKH_-_14871960.23-P1P2	424
ANKH_-_14871987.23-P1P2	393
ANKH_-_14872095.23-P1P2	0
ANKIB1_+_91875121.23-P1P2	542
ANKIB1_+_91875157.23-P1P2	685
ANKIB1_+_91875207.23-P1P2	629
ANKIB1_+_91875249.23-P1P2	500
ANKIB1_-_91875080.23-P1P2	376
ANKK1_+_113258297.23-P1P2	492
ANKK1_-_113258257.23-P1P2	407
ANKK1_-_113258309.23-P1P2	212
ANKK1_-_113258339.23-P1P2	622
ANKK1_-_113258362.23-P1P2	378
ANKLE1_+_17392500.23-P1P2	376
ANKLE1_+_17392576.23-P1P2	536
ANKLE1_-_17392495.23-P1P2	360
ANKLE1_-_17392498.23-P1P2	329
ANKLE1_-_17392544.23-P1P2	428
ANKLE2_+_133338404.23-P1P2	289
ANKLE2_+_133338563.23-P1P2	396
ANKLE2_+_133338571.23-P1P2	505
ANKLE2_+_133338630.23-P1P2	712
ANKLE2_+_133338643.23-P1P2	462
ANKMY1_+_241500475.23-P1P2	471
ANKMY1_+_241500540.23-P1P2	560
ANKMY1_-_241500545.23-P1P2	610
ANKMY1_-_241500620.23-P1P2	279
ANKMY1_-_241500642.23-P1P2	341
ANKMY2_+_16685345.23-P1P2	613
ANKMY2_+_16685552.23-P1P2	595
ANKMY2_+_16685697.23-P1P2	276
ANKMY2_-_16685442.23-P1P2	404
ANKMY2_-_16685505.23-P1P2	719
ANKRA2_+_72861463.23-P1P2	625
ANKRA2_+_72861487.23-P1P2	404
ANKRA2_+_72861490.23-P1P2	235
ANKRA2_-_72861610.23-P1P2	503
ANKRA2_-_72861621.23-P1P2	399
ANKRD10_+_111567513.23-P1P2	322
ANKRD10_+_111567660.23-P1P2	451
ANKRD10_-_111567561.23-P1P2	429
ANKRD10_-_111567689.23-P1P2	487
ANKRD10_-_111567711.23-P1P2	622
ANKRD11_+_89557072.23-P1P2	509
ANKRD11_+_89557185.23-P1P2	454
ANKRD11_-_89557134.23-P1P2	490
ANKRD11_-_89557188.23-P1P2	484
ANKRD11_-_89557198.23-P1P2	776
ANKRD12_+_9136505.23-P1P2	664
ANKRD12_+_9136715.23-P1P2	785
ANKRD12_-_9136563.23-P1P2	440
ANKRD12_-_9136568.23-P1P2	563
ANKRD12_-_9136588.23-P1P2	385
ANKRD13A_+_110436941.23-P1P2	468
ANKRD13A_-_110436889.23-P1P2	531
ANKRD13A_-_110436928.23-P1P2	331
ANKRD13A_-_110437010.23-P1P2	467
ANKRD13A_-_110437036.23-P1P2	493
ANKRD13B_+_27919958.23-P1P2	379
ANKRD13B_+_27919962.23-P1P2	671
ANKRD13B_+_27920017.23-P1P2	515
ANKRD13B_+_27920043.23-P1P2	432
ANKRD13B_-_27920052.23-P1P2	418
ANKRD13C_+_70820473.23-P1P2	339
ANKRD13C_+_70820513.23-P1P2	493
ANKRD13C_+_70820532.23-P1P2	461
ANKRD13C_+_70820563.23-P1P2	423
ANKRD13C_+_70820567.23-P1P2	478
ANKRD13D_+_67056588.23-P1P2	502
ANKRD13D_-_67055483.23-P1P2	410
ANKRD13D_-_67055947.23-P1P2	468
ANKRD13D_-_67055968.23-P1P2	385
ANKRD13D_-_67056460.23-P1P2	375
ANKRD16_+_5931914.23-P1P2	593
ANKRD16_+_5931976.23-P1P2	518
ANKRD16_+_5932098.23-P1P2	515
ANKRD16_-_5932003.23-P1P2	624
ANKRD16_-_5932023.23-P1P2	361
ANKRD17_+_74124717.23-P1P2	381
ANKRD17_-_74124645.23-P1P2	517
ANKRD17_-_74124660.23-P1P2	576
ANKRD17_-_74124672.23-P1P2	321
ANKRD17_-_74124746.23-P1P2	699
ANKRD18B_+_33524000.23-P1P2	311
ANKRD18B_+_33524090.23-P1P2	422
ANKRD18B_+_33524166.23-P1P2	669
ANKRD18B_+_33524196.23-P1P2	508
ANKRD18B_-_33524082.23-P1P2	592
ANKRD1_+_92680912.23-P1P2	0
ANKRD1_+_92680930.23-P1P2	535
ANKRD1_-_92680939.23-P1P2	402
ANKRD1_-_92681040.23-P1P2	518
ANKRD1_-_92681068.23-P1P2	715
ANKRD20A1_+_67926374.23-ENST00000377477.2	414
ANKRD20A1_+_67926706.23-ENST00000377477.2	428
ANKRD20A1_-_67926557.23-ENST00000377477.2	457
ANKRD20A1_-_67926569.23-ENST00000377477.2	499
ANKRD20A1_-_67926577.23-ENST00000377477.2	481
ANKRD20A2_+_42367797.23-ENST00000377601.2	568
ANKRD20A2_+_42368010.23-ENST00000377601.2	342
ANKRD20A2_-_42367776.23-ENST00000377601.2	613
ANKRD20A2_-_42367779.23-ENST00000377601.2	604
ANKRD20A2_-_42367783.23-ENST00000377601.2	440
ANKRD20A3_+_43133799.23-ENST00000254835.2	711
ANKRD20A3_+_43134047.23-ENST00000254835.2	563
ANKRD20A3_-_43134045.23-ENST00000254835.2	502
ANKRD20A3_-_43134062.23-ENST00000254835.2	581
ANKRD20A3_-_43134073.23-ENST00000254835.2	821
ANKRD20A4_+_69381418.23-ENST00000357336.3	552
ANKRD20A4_-_69381287.23-ENST00000357336.3	592
ANKRD20A4_-_69381325.23-ENST00000357336.3	261
ANKRD22_+_90611827.23-P1P2	550
ANKRD22_+_90611898.23-P1P2	764
ANKRD22_-_90611687.23-P1P2	579
ANKRD22_-_90611709.23-P1P2	673
ANKRD22_-_90611862.23-P1P2	520
ANKRD23_+_97523798.23-P1	479
ANKRD23_+_97523806.23-P1	742
ANKRD23_+_97523828.23-P1	519
ANKRD23_+_97523841.23-P1	551
ANKRD23_-_97509820.23-P2	465
ANKRD23_-_97509835.23-P2	815
ANKRD23_-_97509864.23-P2	360
ANKRD23_-_97510038.23-P2	552
ANKRD23_-_97510113.23-P2	489
ANKRD23_-_97523816.23-P1	669
ANKRD24_+_4198128.23-P1P2	383
ANKRD24_+_4198262.23-P1P2	548
ANKRD24_+_4198277.23-P1P2	294
ANKRD24_+_4198283.23-P1P2	584
ANKRD24_-_4198105.23-P1P2	708
ANKRD26_+_27389752.23-P1P2	493
ANKRD26_-_27389474.23-P1P2	534
ANKRD26_-_27389482.23-P1P2	512
ANKRD26_-_27389532.23-P1P2	526
ANKRD26_-_27389584.23-P1P2	801
ANKRD27_+_33166090.23-P1P2	596
ANKRD27_+_33166222.23-P1P2	597
ANKRD27_-_33166289.23-P1P2	470
ANKRD27_-_33166292.23-P1P2	272
ANKRD27_-_33166319.23-P1P2	497
ANKRD28_+_15839433.23-P1P2	438
ANKRD28_+_15839641.23-P1P2	457
ANKRD28_+_15839651.23-P1P2	557
ANKRD28_-_15839500.23-P1P2	601
ANKRD28_-_15839693.23-P1P2	329
ANKRD29_+_21242960.23-P1P2	631
ANKRD29_+_21242967.23-P1P2	503
ANKRD29_+_21243085.23-P1P2	492
ANKRD29_+_21243156.23-P1P2	277
ANKRD29_-_21242905.23-P1P2	573
ANKRD2_+_99332117.23-P1P2	503
ANKRD2_-_99332197.23-P1P2	750
ANKRD2_-_99332275.23-P1P2	341
ANKRD2_-_99332343.23-P1P2	460
ANKRD2_-_99332357.23-P1P2	619
ANKRD30A_+_37414282.23-P1P2	384
ANKRD30A_+_37414369.23-P1P2	376
ANKRD30A_+_37414387.23-P1P2	484
ANKRD30A_-_37414290.23-P1P2	551
ANKRD30A_-_37414318.23-P1P2	407
ANKRD30B_+_14747872.23-P1P2	401
ANKRD30B_+_14747949.23-P1P2	501
ANKRD30B_+_14748017.23-P1P2	319
ANKRD30B_-_14747883.23-P1P2	495
ANKRD30B_-_14747961.23-P1P2	609
ANKRD31_+_74532840.23-P1P2	460
ANKRD31_+_74532976.23-P1P2	518
ANKRD31_-_74532849.23-P1P2	555
ANKRD31_-_74532855.23-P1P2	655
ANKRD31_-_74532993.23-P1P2	358
ANKRD32_+_93954105.23-P1P2	574
ANKRD32_+_93954238.23-P1P2	495
ANKRD32_+_93954251.23-P1P2	399
ANKRD32_+_93954269.23-P1P2	397
ANKRD32_+_93954283.23-P1P2	504
ANKRD33B_+_10564432.23-P1P2	590
ANKRD33B_-_10564173.23-P1P2	461
ANKRD33B_-_10564299.23-P1P2	434
ANKRD33B_-_10564308.23-P1P2	519
ANKRD33B_-_10564372.23-P1P2	573
ANKRD33_+_52281730.23-P1P2	351
ANKRD33_+_52281747.23-P1P2	482
ANKRD33_+_52281883.23-P1P2	258
ANKRD33_-_52281764.23-P1P2	590
ANKRD33_-_52281865.23-P1P2	288
ANKRD34A_+_145470305.23-P2	528
ANKRD34A_+_145470328.23-P2	552
ANKRD34A_-_145470221.23-P2	510
ANKRD34A_-_145470288.23-P2	577
ANKRD34A_-_145470390.23-P2	676
ANKRD34A_-_145472252.23-P1	555
ANKRD34A_-_145472264.23-P1	562
ANKRD34A_-_145472274.23-P1	447
ANKRD34A_-_145472284.23-P1	549
ANKRD34A_-_145472318.23-P1	515
ANKRD34B_+_79865054.23-P2	381
ANKRD34B_+_79865079.23-P2	552
ANKRD34B_+_79865170.23-P2	545
ANKRD34B_+_79866320.23-P1	311
ANKRD34B_+_79866328.23-P1	318
ANKRD34B_+_79866343.23-P1	449
ANKRD34B_-_79865087.23-P2	808
ANKRD34B_-_79865092.23-P2	619
ANKRD34B_-_79866233.23-P1	663
ANKRD34B_-_79866245.23-P1	515
ANKRD34C_+_79574725.23-P1P2	627
ANKRD34C_+_79574898.23-P1P2	315
ANKRD34C_-_79574761.23-P1P2	638
ANKRD34C_-_79574961.23-P1P2	490
ANKRD34C_-_79574968.23-P1P2	629
ANKRD35_-_145562052.23-P1P2	313
ANKRD35_-_145562102.23-P1P2	482
ANKRD35_-_145562131.23-P1P2	373
ANKRD35_-_145562136.23-P1P2	670
ANKRD35_-_145562143.23-P1P2	381
ANKRD36C_+_96658310.23-P1P2	344
ANKRD36C_+_96658332.23-P1P2	508
ANKRD36C_-_96658339.23-P1P2	651
ANKRD36C_-_96658513.23-P1P2	472
ANKRD36_+_97778393.23-P1P2	246
ANKRD36_+_97778419.23-P1P2	460
ANKRD36_+_97778584.23-P1P2	545
ANKRD36_-_97778435.23-P1P2	414
ANKRD36_-_97778857.23-P1P2	0
ANKRD37_+_186317671.23-P1P2	610
ANKRD37_+_186317681.23-P1P2	646
ANKRD37_-_186317178.23-P1P2	516
ANKRD37_-_186317720.23-P1P2	463
ANKRD37_-_186317784.23-P1P2	702
ANKRD39_+_97524013.23-P1P2	495
ANKRD39_-_97523917.23-P1P2	558
ANKRD39_-_97523922.23-P1P2	632
ANKRD40_+_48785164.23-P1P2	396
ANKRD40_+_48785303.23-P1P2	459
ANKRD40_+_48785398.23-P1P2	527
ANKRD40_+_48785403.23-P1P2	517
ANKRD40_-_48785418.23-P1P2	379
ANKRD42_+_82904520.23-P1P2	691
ANKRD42_+_82904697.23-P1P2	642
ANKRD42_-_82904688.23-P1P2	623
ANKRD42_-_82904712.23-P1P2	521
ANKRD42_-_82904726.23-P1P2	529
ANKRD44_+_198051969.23-ENST00000450567.1	480
ANKRD44_+_198051973.23-ENST00000450567.1	419
ANKRD44_+_198052043.23-ENST00000450567.1	521
ANKRD44_+_198052058.23-ENST00000450567.1	443
ANKRD44_+_198052197.23-ENST00000450567.1	492
ANKRD44_-_198062864.23-ENST00000328737.2	580
ANKRD44_-_198062941.23-ENST00000328737.2	603
ANKRD44_-_198062953.23-ENST00000328737.2	545
ANKRD44_-_198062957.23-ENST00000328737.2	524
ANKRD44_-_198063005.23-ENST00000328737.2	455
ANKRD45_+_173639020.23-P1P2	495
ANKRD45_+_173639336.23-P1P2	326
ANKRD45_-_173639037.23-P1P2	826
ANKRD45_-_173639060.23-P1P2	416
ANKRD45_-_173639228.23-P1P2	566
ANKRD46_+_101572089.23-P1P2	518
ANKRD46_-_101571995.23-P1P2	567
ANKRD46_-_101572099.23-P1P2	445
ANKRD46_-_101572128.23-P1P2	475
ANKRD46_-_101572149.23-P1P2	813
ANKRD49_+_94226645.23-P1P2	565
ANKRD49_+_94227053.23-P1P2	598
ANKRD49_+_94227075.23-P1P2	423
ANKRD49_-_94226994.23-P1P2	515
ANKRD49_-_94227092.23-P1P2	518
ANKRD50_+_125634015.23-P1P2	540
ANKRD50_+_125634123.23-P1P2	329
ANKRD50_+_125634200.23-P1P2	496
ANKRD50_-_125634081.23-P1P2	601
ANKRD50_-_125634105.23-P1P2	342
ANKRD52_+_56652209.23-P1P2	283
ANKRD52_+_56652237.23-P1P2	451
ANKRD52_+_56652298.23-P1P2	430
ANKRD52_+_56652304.23-P1P2	551
ANKRD52_+_56652504.23-P1P2	520
ANKRD53_+_71205769.23-P1P2	480
ANKRD53_-_71205549.23-P1P2	589
ANKRD53_-_71205661.23-P1P2	552
ANKRD53_-_71205672.23-P1P2	451
ANKRD53_-_71205699.23-P1P2	554
ANKRD54_+_38240411.23-P1P2	524
ANKRD54_-_38240461.23-P1P2	486
ANKRD54_-_38240465.23-P1P2	631
ANKRD54_-_38240480.23-P1P2	518
ANKRD54_-_38240650.23-P1P2	532
ANKRD55_+_55529362.23-ENST00000341048.4	528
ANKRD55_+_55529373.23-ENST00000341048.4	460
ANKRD55_+_55529380.23-ENST00000341048.4	453
ANKRD55_-_55529169.23-ENST00000341048.4	435
ANKRD55_-_55529420.23-ENST00000341048.4	577
ANKRD60_+_56803629.23-ENST00000457363.1	255
ANKRD60_+_56803729.23-ENST00000457363.1	261
ANKRD60_+_56803751.23-ENST00000457363.1	442
ANKRD60_+_56803865.23-ENST00000457363.1	426
ANKRD60_-_56803714.23-ENST00000457363.1	414
ANKRD61_+_6070560.23-P1P2	462
ANKRD61_+_6070801.23-P1P2	487
ANKRD61_-_6070587.23-P1P2	542
ANKRD61_-_6070736.23-P1P2	661
ANKRD61_-_6070756.23-P1P2	560
ANKRD62_+_12093862.23-P1P2	478
ANKRD62_-_12093650.23-P1P2	465
ANKRD62_-_12093806.23-P1P2	461
ANKRD62_-_12093832.23-P1P2	753
ANKRD62_-_12093852.23-P1P2	568
ANKRD63_+_40575295.23-P1P2	465
ANKRD63_-_40575346.23-P1P2	291
ANKRD63_-_40575447.23-P1P2	427
ANKRD63_-_40575460.23-P1P2	401
ANKRD63_-_40575499.23-P1P2	416
ANKRD65_+_1355628.23-P2	573
ANKRD65_+_1355640.23-P2	583
ANKRD65_+_1355670.23-P2	445
ANKRD65_+_1355814.23-P2	441
ANKRD65_+_1355879.23-P2	693
ANKRD65_+_1356722.23-P1	504
ANKRD65_+_1356741.23-P1	660
ANKRD65_+_1356774.23-P1	517
ANKRD65_+_1356780.23-P1	555
ANKRD65_+_1356925.23-P1	429
ANKRD66_+_46714356.23-P1P2	468
ANKRD66_+_46714585.23-P1P2	655
ANKRD66_-_46714336.23-P1P2	483
ANKRD66_-_46714428.23-P1P2	344
ANKRD66_-_46714602.23-P1P2	408
ANKRD6_+_90142739.23-P1P2	506
ANKRD6_+_90142747.23-P1P2	825
ANKRD6_+_90142758.23-P1P2	649
ANKRD6_+_90142761.23-P1P2	693
ANKRD6_-_90142776.23-P1P2	326
ANKRD7_+_117854340.23-P2	465
ANKRD7_+_117854345.23-P2	245
ANKRD7_+_117854518.23-P2	405
ANKRD7_+_117864537.23-P1	630
ANKRD7_+_117864691.23-P1	475
ANKRD7_-_117854535.23-P2	470
ANKRD7_-_117854549.23-P2	474
ANKRD7_-_117864510.23-P1	373
ANKRD7_-_117864619.23-P1	732
ANKRD7_-_117864689.23-P1	757
ANKRD9_+_102976168.23-P1P2	664
ANKRD9_-_102976238.23-P1P2	454
ANKRD9_-_102976260.23-P1P2	744
ANKRD9_-_102976326.23-P1P2	608
ANKRD9_-_102976369.23-P1P2	636
ANKS1A_+_34856887.23-P1P2	515
ANKS1A_+_34856967.23-P1P2	397
ANKS1A_-_34856839.23-P1P2	393
ANKS1A_-_34856853.23-P1P2	360
ANKS1A_-_34856986.23-P1P2	426
ANKS3_+_4784360.23-P1P2	620
ANKS3_+_4784370.23-P1P2	833
ANKS3_+_4784381.23-P1P2	533
ANKS3_-_4784284.23-P1P2	618
ANKS3_-_4784321.23-P1P2	578
ANKS4B_+_21244764.23-P1P2	501
ANKS4B_+_21244945.23-P1P2	502
ANKS4B_+_21244961.23-P1P2	500
ANKS4B_-_21244565.23-P1P2	708
ANKS4B_-_21244593.23-P1P2	564
ANKS6_+_101558967.23-P1P2	487
ANKS6_+_101558973.23-P1P2	480
ANKS6_+_101559030.23-P1P2	308
ANKS6_-_101558983.23-P1P2	540
ANKS6_-_101559004.23-P1P2	482
ANKUB1_+_149510909.23-ENST00000446160.1	584
ANKUB1_-_149510778.23-ENST00000446160.1	365
ANKUB1_-_149510793.23-ENST00000446160.1	526
ANKUB1_-_149510808.23-ENST00000446160.1	723
ANKUB1_-_149510948.23-ENST00000446160.1	469
ANKZF1_+_220094473.23-P1P2	241
ANKZF1_-_220094287.23-P1P2	410
ANKZF1_-_220094397.23-P1P2	336
ANKZF1_-_220094411.23-P1P2	473
ANKZF1_-_220094454.23-P1P2	533
ANLN_+_36429249.23-P1P2	315
ANLN_+_36429255.23-P1P2	304
ANLN_+_36429335.23-P1P2	421
ANLN_+_36429338.23-P1P2	265
ANLN_-_36429386.23-P1P2	648
ANO10_+_43663715.23-P1P2	621
ANO10_-_43663557.23-P1P2	850
ANO10_-_43663625.23-P1P2	489
ANO10_-_43663672.23-P1P2	453
ANO10_-_43663750.23-P1P2	533
ANO1_+_69924240.23-P1P2	634
ANO1_-_69924271.23-P1P2	620
ANO1_-_69924301.23-P1P2	700
ANO1_-_69924473.23-P1P2	470
ANO1_-_69924480.23-P1P2	386
ANO2_+_6054704.23-P1P2	554
ANO2_+_6054788.23-P1P2	513
ANO2_-_6054612.23-P1P2	455
ANO2_-_6054627.23-P1P2	538
ANO2_-_6054643.23-P1P2	478
ANO3_+_26353530.23-P1P2	301
ANO3_+_26353551.23-P1P2	458
ANO3_+_26353593.23-P1P2	595
ANO3_+_26353603.23-P1P2	706
ANO3_-_26353587.23-P1P2	548
ANO4_+_101188465.23-P1P2	417
ANO4_+_101188477.23-P1P2	357
ANO4_+_101188510.23-P1P2	512
ANO4_-_101188515.23-P1P2	471
ANO4_-_101188536.23-P1P2	391
ANO5_-_22214330.23-P1P2	521
ANO5_-_22214423.23-P1P2	520
ANO5_-_22214469.23-P1P2	619
ANO5_-_22214477.23-P1P2	629
ANO5_-_22214532.23-P1P2	380
ANO6_+_45609368.23-P1P2	273
ANO6_+_45609712.23-P1P2	557
ANO6_+_45609731.23-P1P2	606
ANO6_+_45609736.23-P1P2	458
ANO6_+_45609794.23-P1P2	492
ANO7_+_242157089.23-P1P2	576
ANO7_+_242157638.23-P1P2	551
ANO7_-_242157320.23-P1P2	630
ANO7_-_242157445.23-P1P2	204
ANO7_-_242157645.23-P1P2	554
ANO8_+_17445620.23-P1P2	495
ANO8_+_17445644.23-P1P2	534
ANO8_+_17445655.23-P1P2	365
ANO8_+_17445774.23-P1P2	494
ANO8_-_17445695.23-P1P2	424
ANO9_+_442093.23-P1P2	324
ANO9_+_442159.23-P1P2	484
ANO9_+_442260.23-P1P2	571
ANO9_-_442092.23-P1P2	311
ANO9_-_442158.23-P1P2	625
ANP32A_+_69113380.23-P1P2	491
ANP32A_-_69113339.23-P1P2	573
ANP32A_-_69113407.23-P1P2	747
ANP32A_-_69113441.23-P1P2	480
ANP32A_-_69113468.23-P1P2	678
ANP32B_+_100745373.23-P1P2	567
ANP32B_+_100745411.23-P1P2	572
ANP32B_+_100745464.23-P1P2	387
ANP32B_+_100745470.23-P1P2	466
ANP32B_-_100745290.23-P1P2	572
ANP32D_+_48866117.23-P1P2	511
ANP32D_+_48866193.23-P1P2	542
ANP32D_-_48866103.23-P1P2	378
ANP32D_-_48866136.23-P1P2	533
ANP32D_-_48866266.23-P1P2	764
ANP32E_+_150208436.23-P1P2	575
ANP32E_+_150208605.23-P1P2	572
ANP32E_-_150208585.23-P1P2	539
ANP32E_-_150208617.23-P1P2	577
ANP32E_-_150208671.23-P1P2	366
ANPEP_+_90358144.23-P1	496
ANPEP_+_90358297.23-P1	475
ANPEP_+_90358387.23-P1	459
ANPEP_-_90349969.23-P2	463
ANPEP_-_90350067.23-P2	545
ANPEP_-_90350097.23-P2	367
ANPEP_-_90350105.23-P2	589
ANPEP_-_90350144.23-P2	415
ANPEP_-_90358354.23-P1	532
ANPEP_-_90358423.23-P1	641
ANTXR1_+_69240109.23-P1P2	595
ANTXR1_+_69240120.23-P1P2	583
ANTXR1_+_69240144.23-P1P2	514
ANTXR1_+_69240185.23-P1P2	545
ANTXR1_-_69240126.23-P1P2	371
ANTXR2_+_80994336.23-P1P2	438
ANTXR2_-_80994328.23-P1P2	599
ANTXR2_-_80994346.23-P1P2	391
ANTXR2_-_80994407.23-P1P2	497
ANTXR2_-_80994501.23-P1P2	494
ANXA10_+_169013506.23-P1P2	486
ANXA10_-_169013421.23-P1P2	397
ANXA10_-_169013590.23-P1P2	582
ANXA10_-_169013596.23-P1P2	472
ANXA10_-_169013603.23-P1P2	540
ANXA11_+_81965458.23-P1P2	629
ANXA11_-_81965372.23-P1P2	316
ANXA11_-_81965439.23-P1P2	455
ANXA11_-_81965449.23-P1P2	639
ANXA11_-_81965674.23-P1P2	491
ANXA13_+_124749651.23-P1P2	608
ANXA13_+_124749763.23-P1P2	360
ANXA13_+_124749865.23-P1P2	735
ANXA13_+_124750159.23-P1P2	559
ANXA13_-_124749725.23-P1P2	350
ANXA1_+_75766601.23-P1P2	531
ANXA1_+_75766703.23-P1P2	499
ANXA1_-_75766492.23-P1P2	385
ANXA1_-_75766498.23-P1P2	527
ANXA1_-_75766720.23-P1P2	416
ANXA2R_+_43040529.23-P1P2	595
ANXA2R_-_43040483.23-P1P2	751
ANXA2R_-_43040523.23-P1P2	511
ANXA2R_-_43040557.23-P1P2	539
ANXA2R_-_43040581.23-P1P2	374
ANXA2_+_60690341.23-P1P2	356
ANXA2_+_60690359.23-P1P2	350
ANXA2_+_60690398.23-P1P2	362
ANXA2_-_60690325.23-P1P2	416
ANXA2_-_60690377.23-P1P2	536
ANXA3_+_79472785.23-P1P2	353
ANXA3_-_79472743.23-P1P2	474
ANXA3_-_79472763.23-P1P2	347
ANXA3_-_79472769.23-P1P2	428
ANXA3_-_79472796.23-P1P2	633
ANXA4_+_69969142.23-P1P2	539
ANXA4_+_69969207.23-P1P2	234
ANXA4_-_69968989.23-P1P2	506
ANXA4_-_69969162.23-P1P2	369
ANXA4_-_69969195.23-P1P2	577
ANXA5_+_122618265.23-P1P2	629
ANXA5_+_122618286.23-P1P2	509
ANXA5_-_122618304.23-P1P2	465
ANXA5_-_122618331.23-P1P2	576
ANXA5_-_122618341.23-P1P2	370
ANXA6_+_150537379.23-P1P2	493
ANXA6_+_150537433.23-P1P2	517
ANXA6_+_150537436.23-P1P2	719
ANXA6_-_150537371.23-P1P2	518
ANXA6_-_150537390.23-P1P2	400
ANXA7_+_75173928.23-P1P2	582
ANXA7_+_75173940.23-P1P2	572
ANXA7_-_75173906.23-P1P2	609
ANXA7_-_75173960.23-P1P2	400
ANXA7_-_75174122.23-P1P2	496
ANXA8_+_48255191.23-P1P2	395
ANXA8_+_48255221.23-P1P2	463
ANXA8_-_48254881.23-P1P2	588
ANXA8_-_48255110.23-P1P2	603
ANXA8_-_48255206.23-P1P2	553
ANXA9_+_150954655.23-P1P2	437
ANXA9_+_150954665.23-P1P2	361
ANXA9_-_150954642.23-P1P2	541
ANXA9_-_150954681.23-P1P2	410
ANXA9_-_150954732.23-P1P2	578
AOAH_+_36764118.23-P1P2	564
AOAH_-_36764092.23-P1P2	486
AOAH_-_36764156.23-P1P2	383
AOAH_-_36764160.23-P1P2	346
AOAH_-_36764168.23-P1P2	668
AOC1_+_150549238.23-P1	485
AOC1_+_150549506.23-P1	430
AOC1_+_150549515.23-P1	672
AOC1_+_150553501.23-P2	565
AOC1_+_150553525.23-P2	489
AOC1_+_150553538.23-P2	360
AOC1_-_150549400.23-P1	472
AOC1_-_150549418.23-P1	335
AOC1_-_150553375.23-P2	704
AOC1_-_150553395.23-P2	442
AOC2_+_40996314.23-P1P2	402
AOC2_+_40996525.23-P1P2	400
AOC2_+_40996546.23-P1P2	717
AOC2_-_40996411.23-P1P2	465
AOC2_-_40996471.23-P1P2	427
AOC3_+_41003045.23-P1P2	292
AOC3_+_41003063.23-P1P2	540
AOC3_+_41003185.23-P1P2	600
AOC3_-_41002946.23-P1P2	418
AOC3_-_41003133.23-P1P2	662
AOX1_+_201450587.23-P1	670
AOX1_+_201473838.23-P2	594
AOX1_+_201473894.23-P2	613
AOX1_-_201450556.23-P1	560
AOX1_-_201450576.23-P1	52
AOX1_-_201450626.23-P1	396
AOX1_-_201450668.23-P1	463
AOX1_-_201473831.23-P2	461
AOX1_-_201473855.23-P2	330
AOX1_-_201473899.23-P2	541
AP1AR_+_113152812.23-P1P2	471
AP1AR_+_113152834.23-P1P2	376
AP1AR_-_113152774.23-P1P2	379
AP1AR_-_113152822.23-P1P2	478
AP1AR_-_113152827.23-P1P2	608
AP1B1_+_29784666.23-P1P2	559
AP1B1_+_29784679.23-P1P2	478
AP1B1_-_29784625.23-P1P2	467
AP1B1_-_29784657.23-P1P2	308
AP1B1_-_29784686.23-P1P2	501
AP1G1_+_71842851.23-P1P2	572
AP1G1_-_71843000.23-P1P2	567
AP1G1_-_71843069.23-P1P2	738
AP1G1_-_71843193.23-P1P2	608
AP1G1_-_71843220.23-P1P2	614
AP1G2_+_24036799.23-P1P2	531
AP1G2_+_24037020.23-P1P2	382
AP1G2_+_24037064.23-P1P2	580
AP1G2_+_24037180.23-P1P2	760
AP1G2_-_24037142.23-P1P2	381
AP1M1_+_16308545.23-P1P2	253
AP1M1_+_16308681.23-P1P2	550
AP1M1_-_16308555.23-P1P2	433
AP1M1_-_16308587.23-P1P2	394
AP1M1_-_16308728.23-P1P2	277
AP1M2_+_10698059.23-P1P2	489
AP1M2_+_10698118.23-P1P2	506
AP1M2_-_10698030.23-P1P2	447
AP1M2_-_10698073.23-P1P2	707
AP1M2_-_10698158.23-P1P2	474
AP1S1_+_100797441.23-P1P2	464
AP1S1_+_100797519.23-P1P2	573
AP1S1_+_100797626.23-P1P2	373
AP1S1_+_100797640.23-P1P2	390
AP1S1_-_100797712.23-P1P2	355
AP1S2_-_15873055.23-P1P2	544
AP1S2_-_15873063.23-P1P2	574
AP1S2_-_15873082.23-P1P2	768
AP1S2_-_15873109.23-P1P2	533
AP1S2_-_15873179.23-P1P2	409
AP1S3_+_224702328.23-P1P2	369
AP1S3_+_224702347.23-P1P2	567
AP1S3_+_224702511.23-P1P2	697
AP1S3_+_224702591.23-P1P2	507
AP1S3_+_224702600.23-P1P2	533
AP2A1_+_50269912.23-P1P2	414
AP2A1_+_50270171.23-P1P2	410
AP2A1_-_50270158.23-P1P2	517
AP2A1_-_50270162.23-P1P2	689
AP2A1_-_50270181.23-P1P2	618
AP2A2_+_925793.23-P1P2	592
AP2A2_-_925685.23-P1P2	750
AP2A2_-_925738.23-P1P2	447
AP2A2_-_925877.23-P1P2	506
AP2A2_-_925932.23-P1P2	256
AP2B1_+_33914295.23-P1P2	602
AP2B1_+_33914438.23-P1P2	361
AP2B1_+_33914441.23-P1P2	321
AP2B1_-_33914159.23-P1P2	653
AP2B1_-_33914363.23-P1P2	502
AP2M1_+_183892571.23-P1	513
AP2M1_+_183894379.23-P2	319
AP2M1_-_183892433.23-P1	371
AP2M1_-_183892453.23-P1	703
AP2M1_-_183892490.23-P1	399
AP2M1_-_183892505.23-P1	300
AP2M1_-_183894287.23-P2	657
AP2M1_-_183894395.23-P2	524
AP2M1_-_183894425.23-P2	508
AP2M1_-_183894458.23-P2	553
AP2S1_+_47354219.23-P1P2	507
AP2S1_+_47354230.23-P1P2	544
AP2S1_+_47354319.23-P1P2	553
AP2S1_-_47354205.23-P1P2	374
AP2S1_-_47354345.23-P1P2	635
AP3B1_+_77590586.23-P1P2	552
AP3B1_+_77590616.23-P1P2	461
AP3B1_+_77590630.23-P1P2	358
AP3B1_-_77590660.23-P1P2	445
AP3B1_-_77590683.23-P1P2	343
AP3B2_-_83378704.23-P1P2	567
AP3B2_-_83378708.23-P1P2	683
AP3B2_-_83378718.23-P1P2	549
AP3B2_-_83378757.23-P1P2	482
AP3B2_-_83378804.23-P1P2	481
AP3D1_+_2151649.23-P1P2	731
AP3D1_+_2151739.23-P1P2	545
AP3D1_+_2151807.23-P1P2	381
AP3D1_+_2151915.23-P1P2	403
AP3D1_-_2151697.23-P1P2	461
AP3M1_-_75910715.23-P1P2	435
AP3M1_-_75911020.23-P1P2	390
AP3M2_-_42010416.23-P1P2	478
AP3M2_-_42010447.23-P1P2	724
AP3M2_-_42010477.23-P1P2	519
AP3M2_-_42010498.23-P1P2	582
AP3M2_-_42010501.23-P1P2	668
AP3S1_+_115177511.23-P1P2	534
AP3S1_+_115177553.23-P1P2	372
AP3S1_-_115177330.23-P1P2	607
AP3S1_-_115177477.23-P1P2	789
AP3S1_-_115177526.23-P1P2	573
AP3S2_+_90437310.23-P1P2	577
AP3S2_+_90437364.23-P1P2	389
AP3S2_+_90437386.23-P1P2	640
AP3S2_+_90437417.23-P1P2	534
AP3S2_-_90437369.23-P1P2	682
AP4B1_+_114447541.23-P1P2	533
AP4B1_+_114447590.23-P1P2	890
AP4B1_+_114447624.23-P1P2	459
AP4B1_+_114447699.23-P1P2	553
AP4B1_-_114447547.23-P1P2	635
AP4E1_+_51200664.23-P1P2	573
AP4E1_+_51200779.23-P1P2	733
AP4E1_-_51200629.23-P1P2	507
AP4E1_-_51200700.23-P1P2	603
AP4E1_-_51200738.23-P1P2	508
AP4M1_+_99699046.23-P1P2	448
AP4M1_-_99699079.23-P1P2	295
AP4M1_-_99699143.23-P1P2	184
AP4M1_-_99699176.23-P1P2	375
AP4M1_-_99699180.23-P1P2	386
AP4S1_+_31494555.23-P1P2	544
AP4S1_+_31494779.23-P1P2	293
AP4S1_-_31494630.23-P1P2	699
AP4S1_-_31494636.23-P1P2	528
AP4S1_-_31494681.23-P1P2	0
AP5B1_+_65548398.23-P1P2	467
AP5B1_+_65548426.23-P1P2	513
AP5B1_-_65548385.23-P1P2	608
AP5B1_-_65548429.23-P1P2	472
AP5B1_-_65548514.23-P1P2	301
AP5M1_+_57735587.23-P1P2	683
AP5M1_+_57735630.23-P1P2	323
AP5M1_-_57735645.23-P1P2	555
AP5M1_-_57735649.23-P1P2	729
AP5M1_-_57735671.23-P1P2	322
AP5S1_+_3800915.23-P1P2	452
AP5S1_+_3801197.23-P1P2	452
AP5S1_+_3801363.23-P1P2	662
AP5S1_-_3800953.23-P1P2	471
AP5S1_-_3800966.23-P1P2	539
AP5Z1_+_4815133.23-P1P2	314
AP5Z1_+_4815168.23-P1P2	788
AP5Z1_-_4815138.23-P1P2	519
AP5Z1_-_4815181.23-P1P2	379
AP5Z1_-_4815278.23-P1P2	417
APAF1_+_99038890.23-P1P2	626
APAF1_+_99038897.23-P1P2	291
APAF1_+_99038941.23-P1P2	239
APAF1_-_99038797.23-P1P2	712
APAF1_-_99038830.23-P1P2	594
APBA1_+_72287339.23-P1P2	350
APBA1_+_72287408.23-P1P2	248
APBA1_+_72287411.23-P1P2	586
APBA1_+_72287430.23-P1P2	481
APBA1_+_72287439.23-P1P2	389
APBA2_+_29131071.23-P1P2	542
APBA2_+_29131116.23-P1P2	563
APBA2_+_29131234.23-P1P2	570
APBA2_-_29131143.23-P1P2	412
APBA2_-_29131155.23-P1P2	546
APBA3_+_3761796.23-P1P2	346
APBA3_+_3761811.23-P1P2	565
APBA3_-_3761781.23-P1P2	325
APBA3_-_3761785.23-P1P2	914
APBA3_-_3761801.23-P1P2	456
APBB1IP_+_26727145.23-P1P2	600
APBB1IP_+_26727151.23-P1P2	512
APBB1IP_+_26727301.23-P1P2	447
APBB1IP_-_26727111.23-P1P2	436
APBB1IP_-_26727160.23-P1P2	356
APBB1_+_6440490.23-P1P2	600
APBB1_+_6440552.23-P1P2	559
APBB1_+_6440606.23-P1P2	358
APBB1_-_6440411.23-P1P2	506
APBB1_-_6440691.23-P1P2	549
APBB2_+_41216715.23-P1P2	365
APBB2_-_41216654.23-P1P2	574
APBB2_-_41216695.23-P1P2	408
APBB2_-_41216760.23-P1P2	469
APBB2_-_41216806.23-P1P2	299
APBB3_+_139944078.23-P1P2	260
APBB3_+_139944219.23-P1P2	654
APBB3_-_139943988.23-P1P2	376
APBB3_-_139944047.23-P1P2	386
APBB3_-_139944067.23-P1P2	156
APC2_+_1445965.23-P2	663
APC2_+_1446112.23-P2	456
APC2_+_1446130.23-P2	704
APC2_+_1446137.23-P2	318
APC2_+_1446181.23-P2	579
APC2_+_1449955.23-P1	435
APC2_+_1449997.23-P1	319
APC2_+_1450054.23-P1	550
APC2_+_1450062.23-P1	608
APC2_-_1450035.23-P1	475
APCDD1L_+_57090479.23-P1P2	421
APCDD1L_+_57090595.23-P1P2	518
APCDD1L_-_57090577.23-P1P2	483
APCDD1L_-_57090585.23-P1P2	547
APCDD1L_-_57090602.23-P1P2	499
APCDD1_+_10454483.23-P1P2	459
APCDD1_+_10454491.23-P1P2	468
APCDD1_+_10454580.23-P1P2	540
APCDD1_-_10454291.23-P1P2	654
APCDD1_-_10454522.23-P1P2	431
APCS_+_159557365.23-P1P2	588
APCS_+_159557495.23-P1P2	457
APCS_+_159557500.23-P1P2	548
APCS_-_159557245.23-P1P2	524
APCS_-_159557312.23-P1P2	564
APC_+_112073468.23-P1	391
APC_-_112043006.23-P2	552
APC_-_112043056.23-P2	608
APC_-_112043082.23-P2	622
APC_-_112043113.23-P2	716
APC_-_112043159.23-P2	550
APC_-_112073368.23-P1	552
APC_-_112073376.23-P1	532
APC_-_112073440.23-P1	538
APC_-_112073446.23-P1	494
APEH_+_49711397.23-P1P2	674
APEH_+_49711595.23-P1P2	713
APEH_+_49711623.23-P1P2	368
APEH_+_49711671.23-P1P2	480
APEH_-_49711738.23-P1P2	702
APEX1_+_20923297.23-P1P2	542
APEX1_+_20923347.23-P1P2	446
APEX1_-_20923216.23-P1P2	470
APEX1_-_20923224.23-P1P2	535
APEX1_-_20923317.23-P1P2	641
APEX2_+_55026626.23-P1P2	345
APEX2_+_55026637.23-P1P2	718
APEX2_+_55026648.23-P1P2	603
APEX2_+_55026709.23-P1P2	818
APEX2_-_55026735.23-P1P2	663
APH1A_+_150241540.23-P1P2	573
APH1A_-_150241496.23-P1P2	639
APH1A_-_150241499.23-P1P2	539
APH1A_-_150241557.23-P1P2	391
APH1A_-_150241582.23-P1P2	527
APH1B_+_63569516.23-P1P2	700
APH1B_+_63569577.23-P1P2	367
APH1B_+_63569609.23-P1P2	469
APH1B_+_63569675.23-P1P2	396
APH1B_+_63569693.23-P1P2	233
API5_+_43333403.23-P1P2	452
API5_+_43333487.23-P1P2	633
API5_-_43333456.23-P1P2	668
API5_-_43333464.23-P1P2	757
API5_-_43333470.23-P1P2	572
APIP_+_34938126.23-P1P2	449
APIP_-_34937996.23-P1P2	345
APIP_-_34938054.23-P1P2	575
APIP_-_34938138.23-P1P2	230
APIP_-_34938208.23-P1P2	454
APITD1_+_10490530.23-P1P2	483
APITD1_+_10490540.23-P1P2	550
APITD1_+_10490738.23-P1P2	569
APITD1_-_10490419.23-P1P2	590
APITD1_-_10490580.23-P1P2	568
APLF_+_68694393.23-P1P2	571
APLF_-_68694465.23-P1P2	598
APLF_-_68694519.23-P1P2	617
APLF_-_68694574.23-P1P2	464
APLF_-_68694578.23-P1P2	512
APLNR_+_57004754.23-P1P2	782
APLNR_+_57004866.23-P1P2	383
APLNR_+_57004875.23-P1P2	639
APLNR_+_57005013.23-P1P2	627
APLNR_-_57004948.23-P1P2	406
APLN_+_128789065.23-P1P2	596
APLN_+_128789084.23-P1P2	497
APLN_-_128789009.23-P1P2	314
APLN_-_128789111.23-P1P2	638
APLN_-_128789138.23-P1P2	513
APLP1_+_36359374.23-P1P2	511
APLP1_-_36359197.23-P1P2	604
APLP1_-_36359275.23-P1P2	373
APLP1_-_36359299.23-P1P2	471
APLP1_-_36359303.23-P1P2	528
APLP2_+_129939493.23-P1P2	483
APLP2_+_129939711.23-P1P2	378
APLP2_-_129939621.23-P1P2	0
APLP2_-_129939724.23-P1P2	713
APLP2_-_129939772.23-P1P2	406
APMAP_+_24973437.23-P1P2	451
APMAP_+_24973454.23-P1P2	346
APMAP_+_24973460.23-P1P2	497
APMAP_-_24973472.23-P1P2	386
APMAP_-_24973486.23-P1P2	555
APOA1BP_+_156561469.23-P1P2	402
APOA1BP_-_156561415.23-P1P2	581
APOA1BP_-_156561419.23-P1P2	635
APOA1BP_-_156561437.23-P1P2	636
APOA1BP_-_156561531.23-P1P2	372
APOA1_+_116708739.23-P1P2	549
APOA1_-_116708501.23-P1P2	233
APOA1_-_116708521.23-P1P2	534
APOA1_-_116708551.23-P1P2	508
APOA1_-_116708594.23-P1P2	665
APOA2_+_161193464.23-P1P2	656
APOA2_-_161193504.23-P1P2	635
APOA2_-_161193582.23-P1P2	346
APOA2_-_161193615.23-P1P2	414
APOA2_-_161193624.23-P1P2	493
APOA4_+_116693531.23-P1P2	367
APOA4_+_116693539.23-P1P2	460
APOA4_+_116694132.23-P1P2	658
APOA4_+_116694160.23-P1P2	503
APOA4_+_116694324.23-P1P2	561
APOA5_+_116662779.23-P1P2	401
APOA5_+_116662868.23-P1P2	587
APOA5_-_116662742.23-P1P2	495
APOA5_-_116662791.23-P1P2	450
APOA5_-_116662887.23-P1P2	545
APOBEC1_+_7818553.23-P1P2	651
APOBEC1_-_7818594.23-P1P2	432
APOBEC1_-_7818630.23-P1P2	558
APOBEC1_-_7818645.23-P1P2	479
APOBEC1_-_7818659.23-P1P2	485
APOBEC2_+_41020753.23-P1P2	407
APOBEC2_+_41020758.23-P1P2	611
APOBEC2_-_41020638.23-P1P2	301
APOBEC2_-_41020693.23-P1P2	404
APOBEC2_-_41020733.23-P1P2	383
APOBEC3A_+_39353137.23-P1P2	360
APOBEC3A_+_39353394.23-P1P2	566
APOBEC3A_-_39353429.23-P1P2	396
APOBEC3A_-_39353517.23-P1P2	723
APOBEC3A_-_39353592.23-P1P2	506
APOBEC3B_+_39378219.23-P1P2	623
APOBEC3B_+_39378324.23-P1P2	467
APOBEC3B_-_39378231.23-P1P2	656
APOBEC3B_-_39378238.23-P1P2	577
APOBEC3B_-_39378338.23-P1P2	311
APOBEC3C_+_39410123.23-P1P2	224
APOBEC3C_+_39410129.23-P1P2	371
APOBEC3C_+_39410234.23-P1P2	506
APOBEC3C_-_39410141.23-P1P2	487
APOBEC3C_-_39410248.23-P1P2	312
APOBEC3F_+_39436424.23-P1P2	463
APOBEC3F_+_39436636.23-P1P2	497
APOBEC3F_+_39436640.23-P1P2	588
APOBEC3F_-_39436361.23-P1P2	455
APOBEC3F_-_39436647.23-P1P2	504
APOBEC3G_+_39472755.23-P1P2	406
APOBEC3G_+_39472843.23-P1P2	666
APOBEC3G_+_39473045.23-P1P2	879
APOBEC3G_-_39472830.23-P1P2	501
APOBEC3H_+_39493137.23-P1P2	290
APOBEC3H_+_39493178.23-P1P2	299
APOBEC3H_-_39493038.23-P1P2	405
APOBEC3H_-_39493061.23-P1P2	419
APOBEC3H_-_39493194.23-P1P2	348
APOBEC4_+_183622675.23-P1P2	544
APOBEC4_+_183622758.23-P1P2	281
APOBEC4_-_183622582.23-P1P2	608
APOBEC4_-_183622772.23-P1P2	641
APOBEC4_-_183622818.23-P1P2	423
APOBR_+_28505715.23-P1	353
APOBR_-_28505858.23-P1	226
APOBR_-_28505866.23-P1	434
APOBR_-_28505894.23-P1	472
APOBR_-_28505928.23-P1	500
APOBR_-_28507937.23-P2	717
APOBR_-_28508191.23-P2	446
APOBR_-_28508216.23-P2	584
APOBR_-_28508252.23-P2	596
APOBR_-_28508276.23-P2	423
APOB_+_21267145.23-P1P2	506
APOB_+_21267179.23-P1P2	497
APOB_-_21266941.23-P1P2	549
APOB_-_21267126.23-P1P2	504
APOB_-_21267219.23-P1P2	429
APOC1_+_45417675.23-P1P2	436
APOC1_-_45417711.23-P1P2	249
APOC1_-_45417718.23-P1P2	492
APOC1_-_45417768.23-P1P2	486
APOC1_-_45417827.23-P1P2	538
APOC2_+_45448989.23-P1P2	646
APOC2_+_45449142.23-P1P2	404
APOC2_+_45449194.23-P1P2	437
APOC2_-_45449097.23-P1P2	678
APOC2_-_45449162.23-P1P2	385
APOC3_+_116700481.23-P1P2	556
APOC3_+_116700485.23-P1P2	377
APOC3_+_116700518.23-P1P2	658
APOC3_-_116700376.23-P1P2	401
APOC3_-_116700466.23-P1P2	383
APOC4_+_45445484.23-P1P2	583
APOC4_-_45445263.23-P1P2	441
APOC4_-_45445273.23-P1P2	579
APOC4_-_45445350.23-P1P2	707
APOC4_-_45445443.23-P1P2	535
APOD_+_195310891.23-P1P2	505
APOD_+_195310898.23-P1P2	434
APOD_+_195310971.23-P1P2	472
APOD_-_195310906.23-P1P2	292
APOD_-_195310910.23-P1P2	264
APOE_+_45408794.23-P1P2	432
APOE_+_45408951.23-P1P2	307
APOE_-_45408821.23-P1P2	398
APOE_-_45408827.23-P1P2	348
APOE_-_45408866.23-P1P2	421
APOF_+_56756691.23-P1P2	438
APOF_+_56756710.23-P1P2	259
APOF_+_56756718.23-P1P2	591
APOF_+_56756752.23-P1P2	410
APOF_+_56756764.23-P1P2	571
APOH_+_64224202.23-P2	598
APOH_+_64224433.23-P2	507
APOH_+_64224465.23-P2	489
APOH_+_64225581.23-P1	432
APOH_+_64225676.23-P1	583
APOH_+_64225865.23-P1	494
APOH_+_64225932.23-P1	331
APOH_-_64224302.23-P2	232
APOH_-_64224313.23-P2	512
APOH_-_64225791.23-P1	539
APOL1_-_36648904.23-P1P2	576
APOL1_-_36648980.23-P1P2	479
APOL1_-_36649011.23-P1P2	444
APOL1_-_36649032.23-P1P2	465
APOL1_-_36649072.23-P1P2	272
APOL2_+_36635738.23-P1P2	579
APOL2_+_36635745.23-P1P2	534
APOL2_-_36635756.23-P1P2	498
APOL2_-_36635802.23-P1P2	496
APOL2_-_36635831.23-P1P2	406
APOL3_+_36556939.23-P1P2	552
APOL3_+_36556955.23-P1P2	648
APOL3_+_36556990.23-P1P2	521
APOL3_+_36557113.23-P1P2	262
APOL3_-_36557036.23-P1P2	325
APOL4_+_36597964.23-P1P2	698
APOL4_+_36597970.23-P1P2	454
APOL4_+_36598037.23-P1P2	681
APOL4_-_36597907.23-P1P2	727
APOL4_-_36598093.23-P1P2	396
APOL5_+_36113419.23-ENST00000249044.2	384
APOL5_-_36113837.23-ENST00000249044.2	450
APOL5_-_36113854.23-ENST00000249044.2	576
APOL5_-_36113859.23-ENST00000249044.2	479
APOL5_-_36113866.23-ENST00000249044.2	693
APOL6_+_36044227.23-P1P2	526
APOL6_+_36044343.23-P1P2	830
APOL6_+_36044427.23-P1P2	327
APOL6_-_36044246.23-P1P2	483
APOL6_-_36044424.23-P1P2	613
APOLD1_+_12938416.23-P1P2	626
APOLD1_+_12938453.23-P1P2	756
APOLD1_+_12938456.23-P1P2	661
APOLD1_-_12938326.23-P1P2	447
APOLD1_-_12938391.23-P1P2	634
APOM_+_31619966.23-P1P2	567
APOM_+_31620136.23-P1P2	381
APOM_+_31620156.23-P1P2	137
APOM_-_31619743.23-P1P2	590
APOM_-_31620013.23-P1P2	653
APOOL_+_84258752.23-P1P2	489
APOOL_+_84258758.23-P1P2	527
APOOL_-_84258722.23-P1P2	598
APOOL_-_84258830.23-P1P2	496
APOOL_-_84258835.23-P1P2	641
APOO_-_23925893.23-P1P2	616
APOO_-_23926115.23-P1P2	520
APOO_-_23926136.23-P1P2	648
APOO_-_23926150.23-P1P2	552
APOO_-_23926225.23-P1P2	147
APOPT1_+_104029111.23-P1P2	565
APOPT1_+_104029138.23-P1P2	461
APOPT1_+_104029291.23-P1P2	656
APOPT1_-_104029080.23-P1P2	541
APOPT1_-_104029164.23-P1P2	547
APPBP2_+_58603566.23-P1P2	546
APPBP2_+_58603684.23-P1P2	582
APPBP2_-_58603655.23-P1P2	534
APPBP2_-_58603716.23-P1P2	296
APPBP2_-_58603726.23-P1P2	650
APPL1_+_57261613.23-P1P2	511
APPL1_+_57261650.23-P1P2	772
APPL1_+_57261675.23-P1P2	364
APPL1_-_57261533.23-P1P2	700
APPL1_-_57261658.23-P1P2	575
APPL2_+_105630016.23-P1P2	575
APPL2_+_105630113.23-P1P2	515
APPL2_-_105630012.23-P1P2	712
APPL2_-_105630057.23-P1P2	502
APPL2_-_105630130.23-P1P2	364
APP_+_27543156.23-P1P2	454
APP_+_27543230.23-P1P2	553
APP_+_27543279.23-P1P2	445
APP_-_27543306.23-P1P2	390
APP_-_27543365.23-P1P2	525
APRT_+_88878434.23-P1P2	577
APRT_+_88878857.23-P1P2	342
APRT_-_88878412.23-P1P2	502
APRT_-_88878734.23-P1P2	377
APRT_-_88878939.23-P1P2	588
APTX_+_33001732.23-P1	421
APTX_+_33001737.23-P1	348
APTX_+_33001757.23-P1	421
APTX_+_33025403.23-P2	468
APTX_-_33001643.23-P1	316
APTX_-_33001773.23-P1	351
APTX_-_33025205.23-P2	374
APTX_-_33025208.23-P2	522
APTX_-_33025251.23-P2	398
APTX_-_33025261.23-P2	544
AQP10_+_154293054.23-P1P2	594
AQP10_-_154293324.23-P1P2	468
AQP10_-_154293353.23-P1P2	627
AQP10_-_154293405.23-P1P2	414
AQP10_-_154293417.23-P1P2	612
AQP11_+_77300579.23-P1P2	590
AQP11_+_77300692.23-P1P2	506
AQP11_+_77300916.23-P1P2	613
AQP11_-_77300712.23-P1P2	639
AQP11_-_77300740.23-P1P2	607
AQP12A_+_241630756.23-P1P2	553
AQP12A_+_241631082.23-P1P2	562
AQP12A_-_241630755.23-P1P2	414
AQP12A_-_241630764.23-P1P2	411
AQP12A_-_241631095.23-P1P2	526
AQP12B_+_241622264.23-P1P2	545
AQP12B_+_241622836.23-P1P2	392
AQP12B_+_241622853.23-P1P2	442
AQP1_+_30892723.23-ENST00000509504.1	550
AQP1_+_30892798.23-ENST00000509504.1	525
AQP1_+_30892809.23-ENST00000509504.1	524
AQP1_-_30892788.23-ENST00000509504.1	422
AQP1_-_30892815.23-ENST00000509504.1	529
AQP2_+_50344200.23-P1P2	594
AQP2_+_50344214.23-P1P2	514
AQP2_-_50344269.23-P1P2	480
AQP2_-_50344279.23-P1P2	426
AQP2_-_50344381.23-P1P2	717
AQP3_+_33443159.23-P2	474
AQP3_+_33443169.23-P2	624
AQP3_+_33443372.23-P2	484
AQP3_+_33447707.23-P1	319
AQP3_-_33443213.23-P2	746
AQP3_-_33443284.23-P2	376
AQP3_-_33447744.23-P1	522
AQP3_-_33447752.23-P1	383
AQP3_-_33447805.23-P1	589
AQP3_-_33447832.23-P1	480
AQP4_+_24445775.23-P1P2	557
AQP4_+_24445825.23-P1P2	477
AQP4_-_24445724.23-P1P2	558
AQP4_-_24445759.23-P1P2	517
AQP4_-_24445855.23-P1P2	621
AQP5_+_50355396.23-P1P2	337
AQP5_+_50355426.23-P1P2	578
AQP5_+_50355560.23-P1P2	217
AQP5_+_50355619.23-P1P2	453
AQP5_-_50355506.23-P1P2	331
AQP6_+_50366530.23-P1P2	572
AQP6_+_50366634.23-P1P2	556
AQP6_-_50366474.23-P1P2	368
AQP6_-_50366578.23-P1P2	521
AQP6_-_50366628.23-P1P2	531
AQP7_+_33402642.23-P1P2	594
AQP7_+_33402649.23-P1P2	490
AQP7_-_33402919.23-P1P2	469
AQP7_-_33402944.23-P1P2	497
AQP7_-_33402982.23-P1P2	505
AQP8_+_25228025.23-P1P2	514
AQP8_+_25228073.23-P1P2	429
AQP8_+_25228185.23-P1P2	335
AQP8_+_25228253.23-P1P2	469
AQP8_-_25228247.23-P1P2	395
AQP9_+_58430305.23-P1P2	505
AQP9_-_58430405.23-P1P2	422
AQP9_-_58430417.23-P1P2	681
AQP9_-_58430509.23-P1P2	502
AQP9_-_58430521.23-P1P2	633
AQPEP_+_115297955.23-P1P2	632
AQPEP_+_115297979.23-P1P2	533
AQPEP_+_115298032.23-P1P2	363
AQPEP_-_115298016.23-P1P2	450
AQPEP_-_115298051.23-P1P2	437
AQR_+_35262070.23-P1P2	478
AQR_+_35262073.23-P1P2	579
AQR_+_35262085.23-P1P2	690
AQR_-_35262041.23-P1P2	819
AQR_-_35262099.23-P1P2	761
ARAF_+_47420430.23-P1P2	604
ARAF_+_47420455.23-P1P2	551
ARAF_-_47420469.23-P1P2	405
ARAF_-_47420531.23-P1P2	470
ARAF_-_47420535.23-P1P2	430
ARAP1_+_72433504.23-P1	635
ARAP1_+_72433544.23-P1	325
ARAP1_+_72463649.23-P2	667
ARAP1_-_72433468.23-P1	545
ARAP1_-_72433514.23-P1	519
ARAP1_-_72433634.23-P1	752
ARAP1_-_72463564.23-P2	89
ARAP1_-_72463587.23-P2	460
ARAP1_-_72463599.23-P2	449
ARAP1_-_72463629.23-P2	402
ARAP2_+_36246254.23-P1P2	513
ARAP2_+_36246277.23-P1P2	843
ARAP2_-_36246195.23-P1P2	493
ARAP2_-_36246326.23-P1P2	466
ARAP2_-_36246364.23-P1P2	737
ARAP3_+_141061830.23-P1P2	393
ARAP3_+_141061936.23-P1P2	634
ARAP3_+_141061961.23-P1P2	489
ARAP3_-_141061992.23-P1P2	539
ARAP3_-_141062026.23-P1P2	439
ARCN1_+_118442994.23-P1P2	594
ARCN1_+_118443004.23-P1P2	429
ARCN1_+_118443075.23-P1P2	612
ARCN1_-_118442957.23-P1P2	580
ARCN1_-_118443009.23-P1P2	477
ARC_+_143695971.23-P1P2	442
ARC_+_143696020.23-P1P2	694
ARC_+_143696097.23-P1P2	516
ARC_-_143696008.23-P1P2	671
ARC_-_143696037.23-P1P2	430
AREG_+_75310843.23-P1P2	403
AREG_+_75310889.23-P1P2	287
AREG_+_75310936.23-P1P2	619
AREG_-_75310798.23-P1P2	463
AREG_-_75310948.23-P1P2	387
AREL1_-_75179892.23-P1P2	525
AREL1_-_75179927.23-P1P2	409
AREL1_-_75179938.23-P1P2	613
AREL1_-_75179953.23-P1P2	330
AREL1_-_75179976.23-P1P2	887
ARF1_+_228270228.23-P1P2	545
ARF1_+_228270295.23-P1P2	482
ARF1_+_228270314.23-P1P2	894
ARF1_-_228270258.23-P1P2	679
ARF1_-_228270264.23-P1P2	367
ARF3_+_49351289.23-P1P2	469
ARF3_+_49351358.23-P1P2	438
ARF3_-_49351342.23-P1P2	938
ARF3_-_49351387.23-P1P2	654
ARF3_-_49351467.23-P1P2	643
ARF4_+_57583234.23-P1P2	442
ARF4_+_57583356.23-P1P2	451
ARF4_-_57583341.23-P1P2	349
ARF4_-_57583395.23-P1P2	461
ARF4_-_57583431.23-P1P2	345
ARF5_+_127228209.23-P1	465
ARF5_+_127228279.23-P1	243
ARF5_+_127228286.23-P1	496
ARF5_+_127228344.23-P1	425
ARF5_+_127229076.23-P2	420
ARF5_+_127229211.23-P2	288
ARF5_+_127229423.23-P2	462
ARF5_-_127228312.23-P1	534
ARF5_-_127229239.23-P2	604
ARF5_-_127229372.23-P2	495
ARF6_+_50359679.23-P1	326
ARF6_+_50359708.23-P1	693
ARF6_+_50360735.23-P2	476
ARF6_+_50360873.23-P2	392
ARF6_+_50361026.23-P2	254
ARF6_-_50359605.23-P1	542
ARF6_-_50359647.23-P1	461
ARF6_-_50359692.23-P1	490
ARF6_-_50361036.23-P2	459
ARF6_-_50361129.23-P2	614
ARFGAP1_+_61904002.23-P1P2	445
ARFGAP1_-_61904033.23-P1P2	120
ARFGAP1_-_61904080.23-P1P2	406
ARFGAP1_-_61904096.23-P1P2	249
ARFGAP1_-_61904101.23-P1P2	483
ARFGAP2_+_47198708.23-P1P2	297
ARFGAP2_+_47198979.23-P1P2	446
ARFGAP2_-_47198497.23-P1P2	371
ARFGAP2_-_47198521.23-P1P2	417
ARFGAP2_-_47198560.23-P1P2	385
ARFGAP3_+_43253324.23-P1P2	343
ARFGAP3_+_43253337.23-P1P2	438
ARFGAP3_+_43253381.23-P1P2	541
ARFGAP3_+_43253410.23-P1P2	836
ARFGAP3_+_43253471.23-P1P2	479
ARFGEF1_+_68256384.23-P1P2	517
ARFGEF1_-_68256008.23-P1P2	613
ARFGEF1_-_68256165.23-P1P2	426
ARFGEF1_-_68256200.23-P1P2	459
ARFGEF1_-_68256250.23-P1P2	422
ARFGEF2_+_47537996.23-P1P2	725
ARFGEF2_+_47538074.23-P1P2	442
ARFGEF2_+_47538080.23-P1P2	385
ARFGEF2_+_47538125.23-P1P2	581
ARFGEF2_+_47538189.23-P1P2	333
ARFIP1_+_153700880.23-P1P2	615
ARFIP1_+_153700902.23-P1P2	479
ARFIP1_-_153700956.23-P1P2	327
ARFIP1_-_153700995.23-P1P2	600
ARFIP1_-_153701013.23-P1P2	457
ARFIP2_+_6502812.23-P1P2	426
ARFIP2_-_6502715.23-P1P2	535
ARFIP2_-_6502721.23-P1P2	427
ARFIP2_-_6502728.23-P1P2	654
ARFIP2_-_6502754.23-P1P2	652
ARFRP1_-_62339324.23-P1P2	433
ARFRP1_-_62339397.23-P1P2	428
ARFRP1_-_62339403.23-P1P2	339
ARFRP1_-_62339430.23-P1P2	619
ARFRP1_-_62339449.23-P1P2	374
ARG1_+_131894156.23-P1P2	587
ARG1_+_131894179.23-P1P2	378
ARG1_+_131894196.23-P1P2	683
ARG1_+_131894224.23-P1P2	600
ARG1_-_131894279.23-P1P2	359
ARG2_-_68086438.23-P1P2	569
ARG2_-_68086452.23-P1P2	535
ARG2_-_68086478.23-P1P2	529
ARG2_-_68086523.23-P1P2	513
ARG2_-_68086534.23-P1P2	647
ARGFX_+_121286442.23-P1P2	566
ARGFX_-_121286558.23-P1P2	501
ARGFX_-_121286572.23-P1P2	779
ARGFX_-_121286583.23-P1P2	409
ARGFX_-_121286719.23-P1P2	394
ARGLU1_+_107220622.23-P1P2	327
ARGLU1_+_107220826.23-P1P2	684
ARGLU1_+_107220862.23-P1P2	608
ARGLU1_-_107220590.23-P1P2	648
ARGLU1_-_107220640.23-P1P2	593
ARHGAP10_+_148652887.23-P1P2	546
ARHGAP10_+_148652898.23-P1P2	456
ARHGAP10_-_148652966.23-P1P2	426
ARHGAP10_-_148653042.23-P1P2	607
ARHGAP10_-_148653059.23-P1P2	394
ARHGAP11A_+_32907340.23-P1P2	502
ARHGAP11A_-_32907351.23-P1P2	599
ARHGAP11A_-_32907745.23-P1P2	431
ARHGAP11A_-_32908029.23-P1P2	380
ARHGAP11A_-_32908034.23-P1P2	606
ARHGAP11B_+_30917956.23-P1P2	661
ARHGAP11B_+_30918189.23-P1P2	549
ARHGAP11B_-_30917966.23-P1P2	534
ARHGAP11B_-_30917982.23-P1P2	550
ARHGAP11B_-_30918005.23-P1P2	603
ARHGAP12_-_32217869.23-P1P2	449
ARHGAP12_-_32217880.23-P1P2	482
ARHGAP12_-_32217883.23-P1P2	808
ARHGAP12_-_32217889.23-P1P2	296
ARHGAP12_-_32217920.23-P1P2	373
ARHGAP15_+_143886461.23-P1P2	636
ARHGAP15_+_143886541.23-P1P2	522
ARHGAP15_+_143886895.23-P1P2	610
ARHGAP15_+_143886919.23-P1P2	689
ARHGAP15_-_143886821.23-P1P2	673
ARHGAP17_+_25026745.23-P1P2	578
ARHGAP17_+_25026815.23-P1P2	740
ARHGAP17_+_25026820.23-P1P2	517
ARHGAP17_-_25026758.23-P1P2	499
ARHGAP17_-_25026852.23-P1P2	640
ARHGAP18_-_130031407.23-P1P2	487
ARHGAP18_-_130031412.23-P1P2	427
ARHGAP18_-_130031501.23-P1P2	673
ARHGAP18_-_130031505.23-P1P2	555
ARHGAP18_-_130031518.23-P1P2	451
ARHGAP19_+_99052410.23-P1P2	387
ARHGAP19_+_99052492.23-P1P2	504
ARHGAP19_+_99052543.23-P1P2	403
ARHGAP19_+_99052563.23-P1P2	443
ARHGAP19_-_99052581.23-P1P2	555
ARHGAP1_+_46722221.23-P1P2	446
ARHGAP1_+_46722272.23-P1P2	768
ARHGAP1_-_46722303.23-P1P2	420
ARHGAP1_-_46722308.23-P1P2	656
ARHGAP1_-_46722609.23-P1P2	548
ARHGAP20_+_110583278.23-P1P2	463
ARHGAP20_+_110583287.23-P1P2	470
ARHGAP20_+_110583342.23-P1P2	599
ARHGAP20_+_110583469.23-P1P2	580
ARHGAP20_+_110583479.23-P1P2	745
ARHGAP21_+_25013000.23-P1P2	414
ARHGAP21_+_25013029.23-P1P2	406
ARHGAP21_-_25012992.23-P1P2	556
ARHGAP21_-_25013015.23-P1P2	541
ARHGAP21_-_25013187.23-P1P2	549
ARHGAP22_+_49813216.23-P1P2	571
ARHGAP22_+_49813297.23-P1P2	312
ARHGAP22_-_49813228.23-P1P2	334
ARHGAP22_-_49813259.23-P1P2	328
ARHGAP22_-_49813266.23-P1P2	557
ARHGAP23_+_36584343.23-P1P2	641
ARHGAP23_+_36584488.23-P1P2	656
ARHGAP23_+_36584540.23-P1P2	393
ARHGAP23_-_36584532.23-P1P2	424
ARHGAP23_-_36584582.23-P1P2	565
ARHGAP24_+_86396159.23-P1P2	603
ARHGAP24_+_86396162.23-P1P2	608
ARHGAP24_+_86396183.23-P1P2	338
ARHGAP24_-_86396094.23-P1P2	710
ARHGAP24_-_86396175.23-P1P2	344
ARHGAP25_+_68961404.23-P1P2	346
ARHGAP25_+_68961430.23-P1P2	404
ARHGAP25_+_68961473.23-P1P2	555
ARHGAP25_-_68961692.23-P1P2	453
ARHGAP25_-_68961703.23-P1P2	246
ARHGAP26_+_142149705.23-P1P2	450
ARHGAP26_+_142149815.23-P1P2	475
ARHGAP26_+_142149835.23-P1P2	651
ARHGAP26_-_142149782.23-P1P2	620
ARHGAP26_-_142149863.23-P1P2	677
ARHGAP27_+_43487895.23-P1	469
ARHGAP27_+_43487924.23-P1	573
ARHGAP27_+_43487936.23-P1	578
ARHGAP27_+_43488149.23-P1	355
ARHGAP27_+_43503118.23-P2	800
ARHGAP27_+_43503288.23-P2	514
ARHGAP27_+_43503354.23-P2	602
ARHGAP27_-_43488060.23-P1	360
ARHGAP27_-_43503175.23-P2	793
ARHGAP27_-_43503189.23-P2	376
ARHGAP28_+_6729605.23-P1P2	784
ARHGAP28_+_6729612.23-P1P2	475
ARHGAP28_+_6729617.23-P1P2	606
ARHGAP28_-_6729623.23-P1P2	236
ARHGAP28_-_6729663.23-P1P2	397
ARHGAP29_+_94703250.23-P1P2	455
ARHGAP29_+_94703294.23-P1P2	456
ARHGAP29_-_94703264.23-P1P2	462
ARHGAP29_-_94703268.23-P1P2	780
ARHGAP29_-_94703344.23-P1P2	632
ARHGAP30_+_161039949.23-P1P2	462
ARHGAP30_-_161039837.23-P1P2	673
ARHGAP30_-_161039861.23-P1P2	414
ARHGAP30_-_161039881.23-P1P2	377
ARHGAP30_-_161039995.23-P1P2	514
ARHGAP31_+_119013084.23-P1P2	334
ARHGAP31_+_119013088.23-P1P2	433
ARHGAP31_+_119013173.23-P1P2	351
ARHGAP31_-_119013305.23-P1P2	557
ARHGAP31_-_119013388.23-P1P2	677
ARHGAP32_+_129062200.23-ENST00000310343.9	524
ARHGAP32_+_129062286.23-ENST00000310343.9	501
ARHGAP32_+_129062310.23-ENST00000310343.9	504
ARHGAP32_+_129062463.23-ENST00000310343.9	530
ARHGAP32_-_129062323.23-ENST00000310343.9	431
ARHGAP33_+_36266301.23-P1P2	395
ARHGAP33_+_36266335.23-P1P2	477
ARHGAP33_-_36266257.23-P1P2	339
ARHGAP33_-_36266286.23-P1P2	500
ARHGAP33_-_36266341.23-P1P2	425
ARHGAP35_+_47421735.23-ENST00000404338.3	284
ARHGAP35_-_47421764.23-ENST00000404338.3	588
ARHGAP35_-_47421774.23-ENST00000404338.3	643
ARHGAP35_-_47421796.23-ENST00000404338.3	349
ARHGAP35_-_47421861.23-ENST00000404338.3	320
ARHGAP36_+_130192082.23-P1P2	425
ARHGAP36_+_130192202.23-P1P2	582
ARHGAP36_+_130192205.23-P1P2	556
ARHGAP36_-_130192138.23-P1P2	223
ARHGAP36_-_130192185.23-P1P2	587
ARHGAP39_+_145911331.23-P1P2	648
ARHGAP39_+_145911377.23-P1P2	434
ARHGAP39_+_145911417.23-P1P2	818
ARHGAP39_+_145911422.23-P1P2	576
ARHGAP39_-_145911472.23-P1P2	358
ARHGAP40_+_37230333.23-P1P2	383
ARHGAP40_+_37230336.23-P1P2	555
ARHGAP40_+_37230409.23-P1P2	305
ARHGAP40_-_37230363.23-P1P2	570
ARHGAP40_-_37230408.23-P1P2	590
ARHGAP42_+_100557981.23-P1P2	465
ARHGAP42_-_100557757.23-P1P2	617
ARHGAP42_-_100557837.23-P1P2	479
ARHGAP42_-_100557847.23-P1P2	401
ARHGAP42_-_100557871.23-P1P2	356
ARHGAP44_+_12692683.23-P1P2	649
ARHGAP44_+_12692687.23-P1P2	610
ARHGAP44_+_12692777.23-P1P2	404
ARHGAP44_-_12692730.23-P1P2	738
ARHGAP44_-_12692761.23-P1P2	493
ARHGAP4_+_153191862.23-P2	449
ARHGAP4_+_153191877.23-P2	400
ARHGAP4_+_153191888.23-P2	770
ARHGAP4_+_153191963.23-P2	574
ARHGAP4_+_153200661.23-P1	421
ARHGAP4_+_153200695.23-P1	399
ARHGAP4_+_153200735.23-P1	578
ARHGAP4_-_153191830.23-P2	486
ARHGAP4_-_153200587.23-P1	589
ARHGAP4_-_153200619.23-P1	559
ARHGAP5_+_32546027.23-P1P2	436
ARHGAP5_-_32546071.23-P1P2	390
ARHGAP5_-_32546126.23-P1P2	472
ARHGAP5_-_32546129.23-P1P2	675
ARHGAP5_-_32546259.23-P1P2	599
ARHGAP6_+_11446096.23-P1P2	397
ARHGAP6_+_11446145.23-P1P2	379
ARHGAP6_-_11446048.23-P1P2	632
ARHGAP6_-_11446051.23-P1P2	510
ARHGAP6_-_11446076.23-P1P2	504
ARHGAP8_+_45097953.23-P1	528
ARHGAP8_+_45097962.23-P1	446
ARHGAP8_+_45148313.23-P2	445
ARHGAP8_-_45097909.23-P1	475
ARHGAP8_-_45097924.23-P1	682
ARHGAP8_-_45097932.23-P1	458
ARHGAP8_-_45148250.23-P2	416
ARHGAP8_-_45148259.23-P2	440
ARHGAP8_-_45148274.23-P2	414
ARHGAP8_-_45148383.23-P2	506
ARHGAP9_+_57871668.23-P1P2	557
ARHGAP9_+_57871676.23-P1P2	492
ARHGAP9_-_57871752.23-P1P2	540
ARHGAP9_-_57871831.23-P1P2	502
ARHGAP9_-_57871900.23-P1P2	240
ARHGDIA_+_79829436.23-P1P2	613
ARHGDIA_+_79829447.23-P1P2	394
ARHGDIA_-_79829264.23-P1P2	494
ARHGDIA_-_79829353.23-P1P2	620
ARHGDIA_-_79829382.23-P1P2	604
ARHGDIB_+_15114615.23-P1P2	639
ARHGDIB_+_15114632.23-P1P2	498
ARHGDIB_+_15114648.23-P1P2	635
ARHGDIB_+_15114701.23-P1P2	535
ARHGDIB_-_15114713.23-P1P2	615
ARHGDIG_+_330396.23-P1P2	610
ARHGDIG_+_330439.23-P1P2	463
ARHGDIG_-_330435.23-P1P2	550
ARHGDIG_-_330454.23-P1P2	319
ARHGDIG_-_330457.23-P1P2	527
ARHGEF10L_+_17866001.23-P1P2	367
ARHGEF10L_+_17866076.23-P1P2	471
ARHGEF10L_-_17865937.23-P1P2	455
ARHGEF10L_-_17866046.23-P1P2	622
ARHGEF10L_-_17866084.23-P1P2	335
ARHGEF10_+_1771959.23-P1P2	545
ARHGEF10_-_1771967.23-P1P2	246
ARHGEF10_-_1771977.23-P1P2	521
ARHGEF10_-_1771985.23-P1P2	931
ARHGEF10_-_1772011.23-P1P2	704
ARHGEF11_+_157015576.23-P1P2	739
ARHGEF11_+_157015631.23-P1P2	294
ARHGEF11_+_157015639.23-P1P2	510
ARHGEF11_+_157015658.23-P1P2	459
ARHGEF11_+_157015807.23-P1P2	294
ARHGEF12_-_120206955.23-P1P2	637
ARHGEF12_-_120206973.23-P1P2	522
ARHGEF12_-_120206976.23-P1P2	192
ARHGEF12_-_120207000.23-P1P2	370
ARHGEF12_-_120207012.23-P1P2	442
ARHGEF15_+_8213479.23-P1P2	367
ARHGEF15_+_8213541.23-P1P2	744
ARHGEF15_+_8213551.23-P1P2	475
ARHGEF15_+_8213591.23-P1P2	679
ARHGEF15_-_8213693.23-P1P2	365
ARHGEF16_+_3371090.23-P1P2	514
ARHGEF16_-_3370970.23-P1P2	617
ARHGEF16_-_3371034.23-P1P2	433
ARHGEF16_-_3371062.23-P1P2	527
ARHGEF16_-_3371083.23-P1P2	641
ARHGEF17_+_73018838.23-P1P2	709
ARHGEF17_+_73019197.23-P1P2	413
ARHGEF17_+_73019212.23-P1P2	573
ARHGEF17_+_73019253.23-P1P2	467
ARHGEF17_-_73019128.23-P1P2	457
ARHGEF18_+_7459804.23-P1P2	496
ARHGEF18_+_7459871.23-P1P2	524
ARHGEF18_+_7459922.23-P1P2	564
ARHGEF18_+_7459939.23-P1P2	440
ARHGEF18_-_7459889.23-P1P2	417
ARHGEF19_+_16533655.23-P1P2	587
ARHGEF19_+_16533690.23-P1P2	466
ARHGEF19_+_16533772.23-P1P2	524
ARHGEF19_-_16533560.23-P1P2	609
ARHGEF19_-_16533710.23-P1P2	567
ARHGEF1_+_42387006.23-P1	650
ARHGEF1_+_42388309.23-P2	551
ARHGEF1_+_42388318.23-P2	584
ARHGEF1_-_42386999.23-P1	391
ARHGEF1_-_42387002.23-P1	396
ARHGEF1_-_42387053.23-P1	374
ARHGEF1_-_42387162.23-P1	328
ARHGEF1_-_42388285.23-P2	344
ARHGEF1_-_42388384.23-P2	223
ARHGEF1_-_42388457.23-P2	299
ARHGEF25_-_58005019.23-P1P2	639
ARHGEF25_-_58005071.23-P1P2	325
ARHGEF25_-_58005085.23-P1P2	650
ARHGEF25_-_58005103.23-P1P2	351
ARHGEF25_-_58005144.23-P1P2	547
ARHGEF26_-_153839004.23-P1P2	540
ARHGEF26_-_153839055.23-P1P2	385
ARHGEF26_-_153839066.23-P1P2	387
ARHGEF26_-_153839076.23-P1P2	552
ARHGEF26_-_153839137.23-P1P2	818
ARHGEF28_+_72921794.23-P1P2	443
ARHGEF28_+_72921978.23-P1P2	589
ARHGEF28_-_72921712.23-P1P2	548
ARHGEF28_-_72921839.23-P1P2	302
ARHGEF28_-_72921884.23-P1P2	423
ARHGEF2_+_155948495.23-P1P2	354
ARHGEF2_-_155948451.23-P1P2	418
ARHGEF2_-_155948460.23-P1P2	757
ARHGEF2_-_155948470.23-P1P2	493
ARHGEF2_-_155948492.23-P1P2	556
ARHGEF33_+_39146238.23-ENST00000398800.4	310
ARHGEF33_+_39146297.23-ENST00000398800.4	323
ARHGEF33_+_39146343.23-ENST00000398800.4	439
ARHGEF33_+_39146379.23-ENST00000398800.4	592
ARHGEF33_-_39146258.23-ENST00000398800.4	445
ARHGEF35_+_143892900.23-ENST00000378115.2	307
ARHGEF35_+_143892946.23-ENST00000378115.2	452
ARHGEF35_+_143991276.23-ENST00000543357.1	523
ARHGEF35_+_143991308.23-ENST00000543357.1	574
ARHGEF35_-_143892889.23-ENST00000378115.2	497
ARHGEF35_-_143892912.23-ENST00000378115.2	592
ARHGEF35_-_143892963.23-ENST00000378115.2	1035
ARHGEF35_-_143991344.23-ENST00000543357.1	528
ARHGEF35_-_143991374.23-ENST00000543357.1	444
ARHGEF35_-_143991487.23-ENST00000543357.1	558
ARHGEF37_+_148930972.23-P2	468
ARHGEF37_+_148960875.23-P1	363
ARHGEF37_+_148960894.23-P1	676
ARHGEF37_-_148931035.23-P2	333
ARHGEF37_-_148931046.23-P2	834
ARHGEF37_-_148931049.23-P2	399
ARHGEF37_-_148931055.23-P2	443
ARHGEF37_-_148960762.23-P1	444
ARHGEF37_-_148960828.23-P1	499
ARHGEF37_-_148960839.23-P1	592
ARHGEF38_+_106473462.23-P1P2	746
ARHGEF38_+_106473476.23-P1P2	428
ARHGEF38_+_106473592.23-P1P2	444
ARHGEF38_-_106473684.23-P1P2	518
ARHGEF38_-_106473774.23-P1P2	330
ARHGEF39_+_35665218.23-P1P2	642
ARHGEF39_+_35665302.23-P1P2	720
ARHGEF39_+_35665327.23-P1P2	465
ARHGEF39_-_35665278.23-P1P2	338
ARHGEF39_-_35665397.23-P1P2	460
ARHGEF3_+_56836058.23-P1P2	471
ARHGEF3_+_56836182.23-P1P2	543
ARHGEF3_+_56836185.23-P1P2	746
ARHGEF3_-_56836125.23-P1P2	317
ARHGEF3_-_56836198.23-P1P2	355
ARHGEF40_+_21538416.23-P1P2	475
ARHGEF40_-_21538270.23-P1P2	635
ARHGEF40_-_21538297.23-P1P2	319
ARHGEF40_-_21538302.23-P1P2	447
ARHGEF40_-_21538323.23-P1P2	600
ARHGEF4_+_131792418.23-P1P2	614
ARHGEF4_+_131792468.23-P1P2	584
ARHGEF4_+_131792477.23-P1P2	692
ARHGEF4_-_131792494.23-P1P2	754
ARHGEF4_-_131792548.23-P1P2	690
ARHGEF5_+_144052260.23-P1P2	1035
ARHGEF5_+_144052325.23-P1P2	667
ARHGEF6_+_135863094.23-P1P2	689
ARHGEF6_+_135863100.23-P1P2	518
ARHGEF6_-_135863164.23-P1P2	384
ARHGEF6_-_135863249.23-P1P2	449
ARHGEF6_-_135863403.23-P1P2	424
ARHGEF7_+_111767520.23-ENST00000370623.3	356
ARHGEF7_+_111767720.23-ENST00000370623.3	372
ARHGEF7_-_111767532.23-ENST00000370623.3	407
ARHGEF7_-_111767548.23-ENST00000370623.3	479
ARHGEF7_-_111767776.23-ENST00000370623.3	502
ARHGEF9_+_62975075.23-P1P2	424
ARHGEF9_+_62975090.23-P1P2	362
ARHGEF9_+_62975107.23-P1P2	418
ARHGEF9_+_62975205.23-P1P2	492
ARHGEF9_-_62975134.23-P1P2	423
ARID1A_+_27022167.23-P1P2	353
ARID1A_-_27022212.23-P1P2	604
ARID1A_-_27022241.23-P1P2	480
ARID1A_-_27022347.23-P1P2	541
ARID1A_-_27022386.23-P1P2	478
ARID1B_+_157098642.23-P1	316
ARID1B_+_157099775.23-P2	342
ARID1B_+_157099919.23-P2	627
ARID1B_+_157099950.23-P2	852
ARID1B_-_157098532.23-P1	605
ARID1B_-_157098655.23-P1	537
ARID1B_-_157098738.23-P1	414
ARID1B_-_157098762.23-P1	523
ARID1B_-_157099854.23-P2	645
ARID1B_-_157099960.23-P2	619
ARID2_+_46123100.23-P1P2	409
ARID2_+_46123117.23-P1P2	378
ARID2_+_46123173.23-P1P2	463
ARID2_+_46123303.23-P1P2	638
ARID2_-_46123252.23-P1P2	601
ARID3A_+_925674.23-P1P2	673
ARID3A_+_925678.23-P1P2	242
ARID3A_+_925869.23-P1P2	565
ARID3A_-_925866.23-P1P2	240
ARID3A_-_925915.23-P1P2	484
ARID3B_+_74833318.23-P1P2	774
ARID3B_+_74833437.23-P1P2	424
ARID3B_+_74833441.23-P1P2	354
ARID3B_+_74833462.23-P1P2	385
ARID3B_+_74833514.23-P1P2	446
ARID3C_+_34628956.23-P1P2	498
ARID3C_-_34628663.23-P1P2	479
ARID3C_-_34628746.23-P1P2	613
ARID3C_-_34628800.23-P1P2	549
ARID3C_-_34628809.23-P1P2	607
ARID4A_+_58764940.23-P1P2	578
ARID4A_+_58764976.23-P1P2	688
ARID4A_+_58764998.23-P1P2	383
ARID4A_+_58765189.23-P1P2	702
ARID4A_-_58765108.23-P1P2	376
ARID4B_+_235491506.23-P1P2	0
ARID4B_+_235491628.23-P1P2	513
ARID4B_+_235491650.23-P1P2	393
ARID4B_+_235491800.23-P1P2	492
ARID4B_-_235491655.23-P1P2	493
ARID5A_+_97202343.23-P1P2	490
ARID5A_-_97202290.23-P1P2	429
ARID5A_-_97202318.23-P1P2	362
ARID5A_-_97202357.23-P1P2	456
ARID5A_-_97202360.23-P1P2	496
ARID5B_+_63660398.23-ENST00000279873.7	411
ARID5B_+_63660579.23-ENST00000279873.7	382
ARID5B_+_63660954.23-ENST00000279873.7	442
ARID5B_-_63660959.23-ENST00000279873.7	764
ARID5B_-_63660971.23-ENST00000279873.7	378
ARIH1_+_72766525.23-P1P2	557
ARIH1_-_72766367.23-P1P2	569
ARIH1_-_72766504.23-P1P2	547
ARIH1_-_72766594.23-P1P2	554
ARIH1_-_72766666.23-P1P2	524
ARIH2OS_+_48956874.23-P1P2	373
ARIH2OS_+_48957351.23-P1P2	570
ARIH2OS_+_48957375.23-P1P2	486
ARIH2OS_-_48957394.23-P1P2	405
ARIH2OS_-_48957456.23-P1P2	562
ARIH2_+_48956224.23-P1P2	274
ARIH2_-_48956106.23-P1P2	625
ARIH2_-_48956150.23-P1P2	563
ARIH2_-_48956175.23-P1P2	616
ARIH2_-_48956202.23-P1P2	678
ARL10_+_175792256.23-P1P2	340
ARL10_+_175792307.23-P1P2	430
ARL10_+_175792354.23-P1P2	364
ARL10_-_175792141.23-P1P2	355
ARL10_-_175792443.23-P1P2	609
ARL11_+_50202500.23-P1P2	575
ARL11_-_50202366.23-P1P2	397
ARL11_-_50202517.23-P1P2	441
ARL11_-_50202555.23-P1P2	507
ARL11_-_50202562.23-P1P2	470
ARL13A_+_100224407.23-P1P2	734
ARL13A_+_100224612.23-P1P2	592
ARL13A_+_100224629.23-P1P2	480
ARL13A_-_100224250.23-P1P2	455
ARL13A_-_100224608.23-P1P2	638
ARL13B_+_93698751.23-P1P2	443
ARL13B_+_93698833.23-P1P2	740
ARL13B_+_93698909.23-P1P2	422
ARL13B_+_93698915.23-P1P2	440
ARL13B_-_93698907.23-P1P2	507
ARL14EPL_-_115386979.23-ENST00000601302.2	400
ARL14EPL_-_115386982.23-ENST00000601302.2	679
ARL14EPL_-_115387012.23-ENST00000601302.2	475
ARL14EPL_-_115387026.23-ENST00000601302.2	602
ARL14EPL_-_115387045.23-ENST00000601302.2	609
ARL14EP_+_30344457.23-P1P2	466
ARL14EP_+_30344544.23-P1P2	371
ARL14EP_+_30344569.23-P1P2	644
ARL14EP_-_30344473.23-P1P2	577
ARL14EP_-_30344561.23-P1P2	407
ARL14_+_160394749.23-P1P2	736
ARL14_+_160394805.23-P1P2	790
ARL14_+_160394893.23-P1P2	485
ARL14_-_160394756.23-P1P2	328
ARL14_-_160394813.23-P1P2	490
ARL15_+_53606432.23-P1P2	457
ARL15_-_53606501.23-P1P2	657
ARL15_-_53606520.23-P1P2	642
ARL15_-_53606554.23-P1P2	308
ARL15_-_53606565.23-P1P2	597
ARL16_+_79650977.23-P1P2	665
ARL16_-_79650844.23-P1P2	391
ARL16_-_79650940.23-P1P2	552
ARL16_-_79650948.23-P1P2	530
ARL16_-_79651018.23-P1P2	493
ARL1_+_101801440.23-P1P2	599
ARL1_+_101801513.23-P1P2	612
ARL1_-_101801531.23-P1P2	579
ARL1_-_101801650.23-P1P2	549
ARL1_-_101801804.23-P1P2	602
ARL2BP_+_57278882.23-P1P2	721
ARL2BP_+_57278912.23-P1P2	415
ARL2BP_+_57278948.23-P1P2	331
ARL2BP_-_57278983.23-P1P2	565
ARL2BP_-_57278988.23-P1P2	379
ARL2_+_64781446.23-P1P2	368
ARL2_+_64781489.23-P1P2	573
ARL2_-_64781251.23-P1P2	565
ARL2_-_64781507.23-P1P2	507
ARL2_-_64781529.23-P1P2	540
ARL3_+_104474206.23-P1P2	37
ARL3_+_104474377.23-P1P2	603
ARL3_-_104474269.23-P1P2	566
ARL3_-_104474293.23-P1P2	633
ARL3_-_104474342.23-P1P2	365
ARL4A_+_12727020.23-P1P2	626
ARL4A_+_12727095.23-P1P2	508
ARL4A_+_12727116.23-P1P2	287
ARL4A_-_12726341.23-P1P2	581
ARL4A_-_12727069.23-P1P2	341
ARL4C_+_235405478.23-P1P2	257
ARL4C_+_235405481.23-P1P2	446
ARL4C_+_235405814.23-P1P2	348
ARL4C_+_235405845.23-P1P2	571
ARL4C_-_235405932.23-P1P2	557
ARL4D_+_41476237.23-P1P2	448
ARL4D_+_41476240.23-P1P2	478
ARL4D_+_41476265.23-P1P2	321
ARL4D_+_41476291.23-P1P2	426
ARL4D_-_41476255.23-P1P2	377
ARL5A_+_152685086.23-P1P2	626
ARL5A_-_152685049.23-P1P2	554
ARL5A_-_152685082.23-P1P2	580
ARL5A_-_152685147.23-P1P2	532
ARL5A_-_152685175.23-P1P2	581
ARL5B_+_18948109.23-P1P2	518
ARL5B_+_18948215.23-P1P2	497
ARL5B_-_18948194.23-P1P2	421
ARL5B_-_18948266.23-P1P2	276
ARL5B_-_18948355.23-P1P2	371
ARL5C_+_37322379.23-P1P2	460
ARL5C_+_37322554.23-P1P2	419
ARL5C_+_37322594.23-P1P2	551
ARL5C_-_37322553.23-P1P2	509
ARL5C_-_37322709.23-P1P2	284
ARL6IP1_+_18809413.23-P2	437
ARL6IP1_+_18813076.23-P1	258
ARL6IP1_+_18813100.23-P1	600
ARL6IP1_+_18813170.23-P1	657
ARL6IP1_-_18809549.23-P2	478
ARL6IP1_-_18809567.23-P2	353
ARL6IP1_-_18809612.23-P2	356
ARL6IP1_-_18809790.23-P2	657
ARL6IP1_-_18813082.23-P1	502
ARL6IP1_-_18813112.23-P1	627
ARL6IP4_+_123464748.23-P1P2	713
ARL6IP4_+_123465040.23-P1P2	522
ARL6IP4_+_123465136.23-P1P2	443
ARL6IP4_-_123465098.23-P1P2	538
ARL6IP4_-_123465153.23-P1P2	464
ARL6IP5_+_69133969.23-P1P2	298
ARL6IP5_+_69133989.23-P1P2	381
ARL6IP5_+_69133997.23-P1P2	408
ARL6IP5_+_69134055.23-P1P2	558
ARL6IP5_+_69134081.23-P1P2	710
ARL6IP6_+_153574314.23-P1P2	523
ARL6IP6_+_153574982.23-P1P2	336
ARL6IP6_-_153574153.23-P1P2	610
ARL6IP6_-_153574850.23-P1P2	533
ARL6IP6_-_153575029.23-P1P2	414
ARL6_+_97483339.23-P1P2	541
ARL6_+_97483359.23-P1P2	538
ARL6_+_97483472.23-P1P2	545
ARL6_-_97483297.23-P1P2	546
ARL6_-_97483565.23-P1P2	509
ARL8A_+_202113916.23-P1P2	565
ARL8A_+_202113947.23-P1P2	478
ARL8A_+_202113963.23-P1P2	525
ARL8A_-_202114002.23-P1P2	700
ARL8A_-_202114006.23-P1P2	508
ARL8B_+_5163825.23-P1P2	578
ARL8B_+_5163865.23-P1P2	463
ARL8B_+_5163916.23-P1P2	396
ARL8B_-_5163843.23-P1P2	590
ARL8B_-_5163858.23-P1P2	501
ARL9_+_57371416.23-P1P2	409
ARL9_+_57371440.23-P1P2	511
ARL9_-_57371447.23-P1P2	516
ARL9_-_57371458.23-P1P2	729
ARL9_-_57371576.23-P1P2	426
ARMC10_+_102715089.23-P1P2	506
ARMC10_+_102715459.23-P1P2	330
ARMC10_-_102715412.23-P1P2	527
ARMC10_-_102715439.23-P1P2	339
ARMC10_-_102715523.23-P1P2	620
ARMC12_+_35704685.23-P1P2	629
ARMC12_+_35704714.23-P1P2	486
ARMC12_+_35704732.23-P1P2	435
ARMC12_+_35704736.23-P1P2	505
ARMC12_+_35704741.23-P1P2	807
ARMC1_+_66546584.23-P1P2	391
ARMC1_+_66546603.23-P1P2	364
ARMC1_-_66546464.23-P1P2	471
ARMC1_-_66546539.23-P1P2	484
ARMC1_-_66546582.23-P1P2	527
ARMC2_+_109169497.23-P1P2	433
ARMC2_+_109169501.23-P1P2	956
ARMC2_+_109169524.23-P1P2	424
ARMC2_+_109169560.23-P1P2	638
ARMC2_-_109169470.23-P1P2	373
ARMC3_+_23216860.23-P1P2	506
ARMC3_+_23216876.23-P1P2	293
ARMC3_+_23216906.23-P1P2	425
ARMC3_-_23216753.23-P1P2	628
ARMC3_-_23216894.23-P1P2	428
ARMC4_+_28287909.23-P1P2	363
ARMC4_+_28287921.23-P1P2	335
ARMC4_+_28288124.23-P1P2	498
ARMC4_-_28288168.23-P1P2	312
ARMC4_-_28288193.23-P1P2	662
ARMC5_+_31470609.23-P1P2	466
ARMC5_+_31470765.23-P1P2	525
ARMC5_-_31470430.23-P1P2	428
ARMC5_-_31470644.23-P1P2	383
ARMC5_-_31470699.23-P1P2	273
ARMC6_+_19144214.23-P1P2	380
ARMC6_+_19144244.23-P1P2	524
ARMC6_+_19144337.23-P1P2	473
ARMC6_+_19144378.23-P1P2	627
ARMC6_+_19144555.23-P1P2	581
ARMC7_+_73105895.23-P1P2	485
ARMC7_+_73105997.23-P1P2	421
ARMC7_-_73106009.23-P1P2	483
ARMC7_-_73106015.23-P1P2	396
ARMC7_-_73106032.23-P1P2	331
ARMC8_+_137906081.23-P1P2	448
ARMC8_+_137906205.23-P1P2	552
ARMC8_+_137906227.23-P1P2	507
ARMC8_+_137906243.23-P1P2	446
ARMC8_+_137906299.23-P1P2	569
ARMC9_+_232063230.23-P1P2	608
ARMC9_+_232063312.23-P1P2	265
ARMC9_-_232063283.23-P1P2	300
ARMC9_-_232063286.23-P1P2	526
ARMC9_-_232063356.23-P1P2	316
ARMCX1_+_100805496.23-P1P2	348
ARMCX1_-_100805243.23-P1P2	576
ARMCX1_-_100805375.23-P1P2	521
ARMCX1_-_100805379.23-P1P2	610
ARMCX1_-_100805458.23-P1P2	619
ARMCX2_+_100914937.23-P1P2	350
ARMCX2_+_100914955.23-P1P2	347
ARMCX2_+_100914983.23-P1P2	545
ARMCX2_+_100915160.23-P1P2	544
ARMCX2_-_100915112.23-P1P2	393
ARMCX3_-_100877836.23-P1P2	531
ARMCX3_-_100877882.23-P1P2	466
ARMCX3_-_100877959.23-P1P2	479
ARMCX3_-_100878026.23-P1P2	580
ARMCX3_-_100878098.23-P1P2	470
ARMCX4_+_100740266.23-P1P2	326
ARMCX4_-_100740031.23-P1P2	695
ARMCX4_-_100740131.23-P1P2	347
ARMCX4_-_100740165.23-P1P2	436
ARMCX4_-_100740250.23-P1P2	538
ARMCX5_+_101854352.23-P1P2	321
ARMCX5_+_101854400.23-P1P2	588
ARMCX5_-_101854198.23-P1P2	524
ARMCX5_-_101854343.23-P1P2	684
ARMCX5_-_101854348.23-P1P2	432
ARMCX6_+_100873032.23-P1P2	579
ARMCX6_+_100873058.23-P1P2	580
ARMCX6_+_100873220.23-P1P2	671
ARMCX6_-_100873016.23-P1P2	361
ARMCX6_-_100873206.23-P1P2	392
ARMS2_+_124213755.23-P1P2	726
ARMS2_+_124213978.23-P1P2	372
ARMS2_-_124214032.23-P1P2	460
ARMS2_-_124214104.23-P1P2	380
ARMS2_-_124214196.23-P1P2	531
ARNT2_+_80696469.23-P1P2	504
ARNT2_+_80696524.23-P1P2	493
ARNT2_+_80696559.23-P1P2	471
ARNT2_-_80696629.23-P1P2	485
ARNT2_-_80696642.23-P1P2	709
ARNTL2_+_27485492.23-P1P2	545
ARNTL2_+_27485497.23-P1P2	469
ARNTL2_+_27485547.23-P1P2	576
ARNTL2_+_27485723.23-P1P2	655
ARNTL2_-_27485588.23-P1P2	451
ARNTL_+_13299112.23-P1P2	651
ARNTL_+_13299165.23-P1P2	422
ARNTL_-_13299099.23-P1P2	607
ARNTL_-_13299200.23-P1P2	447
ARNTL_-_13299253.23-P1P2	250
ARNT_+_150849215.23-P1P2	345
ARNT_-_150849120.23-P1P2	545
ARNT_-_150849190.23-P1P2	442
ARNT_-_150849249.23-P1P2	589
ARNT_-_150849252.23-P1P2	528
ARPC1A_+_98923413.23-P1P2	546
ARPC1A_+_98923417.23-P1P2	299
ARPC1A_+_98923436.23-P1P2	526
ARPC1A_-_98923363.23-P1P2	248
ARPC1A_-_98923427.23-P1P2	477
ARPC1B_+_98972186.23-P1P2	432
ARPC1B_+_98972219.23-P1P2	508
ARPC1B_-_98972183.23-P1P2	653
ARPC1B_-_98972228.23-P1P2	427
ARPC1B_-_98972231.23-P1P2	293
ARPC2_+_219081760.23-P1	251
ARPC2_+_219103026.23-P2	808
ARPC2_+_219103379.23-P2	655
ARPC2_+_219103411.23-P2	647
ARPC2_+_219103424.23-P2	689
ARPC2_+_219103440.23-P2	515
ARPC2_-_219081676.23-P1	409
ARPC2_-_219081706.23-P1	612
ARPC2_-_219081714.23-P1	523
ARPC2_-_219081737.23-P1	642
ARPC3_+_110883452.23-P2	261
ARPC3_+_110888204.23-P1	456
ARPC3_-_110883468.23-P2	579
ARPC3_-_110883495.23-P2	422
ARPC3_-_110883503.23-P2	756
ARPC3_-_110883507.23-P2	789
ARPC3_-_110888168.23-P1	361
ARPC3_-_110888173.23-P1	694
ARPC3_-_110888178.23-P1	783
ARPC3_-_110888307.23-P1	414
ARPC4-TTLL3_+_9834028.23-P1	738
ARPC4-TTLL3_+_9834072.23-P1	563
ARPC4-TTLL3_+_9834086.23-P1	565
ARPC4-TTLL3_+_9839072.23-P2	423
ARPC4-TTLL3_+_9839179.23-P2	479
ARPC4-TTLL3_+_9839200.23-P2	457
ARPC4-TTLL3_-_9834164.23-P1	461
ARPC4-TTLL3_-_9839199.23-P2	584
ARPC4-TTLL3_-_9839289.23-P2	732
ARPC4_+_9834460.23-P1P2	561
ARPC4_-_9834191.23-P1P2	376
ARPC4_-_9834575.23-P1P2	765
ARPC4_-_9834665.23-P1P2	642
ARPC4_-_9834693.23-P1P2	466
ARPC5L_+_127624256.23-P2	604
ARPC5L_+_127631253.23-P1	273
ARPC5L_+_127631339.23-P1	603
ARPC5L_+_127631370.23-P1	550
ARPC5L_+_127631374.23-P1	474
ARPC5L_-_127624236.23-P2	664
ARPC5L_-_127624243.23-P2	451
ARPC5L_-_127624248.23-P2	405
ARPC5L_-_127624272.23-P2	660
ARPC5L_-_127631322.23-P1	391
ARPC5_+_183604953.23-P1P2	512
ARPC5_+_183604964.23-P1P2	462
ARPC5_+_183604967.23-P1P2	584
ARPC5_+_183604994.23-P1P2	771
ARPC5_-_183605092.23-P1P2	763
ARPP19_+_52861303.23-P1P2	656
ARPP19_+_52861307.23-P1P2	545
ARPP19_+_52861351.23-P1P2	505
ARPP19_+_52861359.23-P1P2	582
ARPP19_-_52861422.23-P1P2	438
ARPP21_+_35683447.23-ENST00000187397.4	672
ARPP21_+_35683617.23-ENST00000187397.4	332
ARPP21_+_35683639.23-ENST00000187397.4	514
ARPP21_+_35683697.23-ENST00000187397.4	506
ARPP21_+_35683726.23-ENST00000187397.4	638
ARR3_+_69487819.23-P1P2	435
ARR3_+_69487830.23-P1P2	546
ARR3_+_69487969.23-P1P2	597
ARR3_+_69488041.23-P1P2	596
ARR3_+_69488087.23-P1P2	811
ARRB1_+_75062813.23-P1P2	482
ARRB1_+_75062926.23-P1P2	572
ARRB1_-_75062841.23-P1P2	870
ARRB1_-_75062870.23-P1P2	532
ARRB1_-_75062939.23-P1P2	448
ARRB2_+_4613789.23-P1P2	432
ARRB2_+_4613863.23-P1P2	367
ARRB2_-_4613740.23-P1P2	543
ARRB2_-_4613768.23-P1P2	524
ARRB2_-_4613775.23-P1P2	742
ARRDC1_-_140499865.23-P1P2	678
ARRDC1_-_140499890.23-P1P2	419
ARRDC1_-_140499907.23-P1P2	365
ARRDC1_-_140499944.23-P1P2	394
ARRDC1_-_140499976.23-P1P2	386
ARRDC2_+_18118737.23-P1	612
ARRDC2_+_18118770.23-P1	312
ARRDC2_+_18118866.23-P1	604
ARRDC2_-_18111608.23-P2	580
ARRDC2_-_18111618.23-P2	556
ARRDC2_-_18111754.23-P2	670
ARRDC2_-_18111860.23-P2	285
ARRDC2_-_18111926.23-P2	517
ARRDC2_-_18118813.23-P1	312
ARRDC2_-_18118958.23-P1	389
ARRDC3_+_90679268.23-P1P2	620
ARRDC3_+_90679334.23-P1P2	399
ARRDC3_+_90679393.23-P1P2	562
ARRDC3_-_90679309.23-P1P2	525
ARRDC3_-_90679475.23-P1P2	317
ARRDC4_+_98503591.23-P1P2	189
ARRDC4_+_98503613.23-P1P2	627
ARRDC4_+_98503758.23-P1P2	564
ARRDC4_+_98503788.23-P1P2	752
ARRDC4_-_98503749.23-P1P2	497
ARRDC5_-_4902952.23-P1P2	553
ARRDC5_-_4902979.23-P1P2	377
ARRDC5_-_4903001.23-P1P2	507
ARRDC5_-_4903008.23-P1P2	572
ARRDC5_-_4903017.23-P1P2	371
ARSA_+_51066692.23-P1P2	331
ARSA_+_51066704.23-P1P2	420
ARSA_-_51066691.23-P1P2	444
ARSA_-_51066735.23-P1P2	351
ARSA_-_51066783.23-P1P2	406
ARSB_+_78281180.23-P1P2	399
ARSB_+_78281268.23-P1P2	595
ARSB_+_78281440.23-P1P2	512
ARSB_-_78281197.23-P1P2	501
ARSB_-_78281286.23-P1P2	528
ARSD_+_2847393.23-P1P2	564
ARSD_+_2847495.23-P1P2	531
ARSD_-_2847490.23-P1P2	479
ARSD_-_2847500.23-P1P2	340
ARSD_-_2847522.23-P1P2	521
ARSE_+_2882683.23-P1P2	413
ARSE_-_2882359.23-P1P2	551
ARSE_-_2882462.23-P1P2	534
ARSE_-_2882700.23-P1P2	715
ARSE_-_2882733.23-P1P2	439
ARSF_+_2984601.23-P1P2	511
ARSF_+_2984772.23-P1P2	394
ARSF_-_2984647.23-P1P2	325
ARSF_-_2984740.23-P1P2	306
ARSF_-_2984792.23-P1P2	388
ARSG_+_66255018.23-ENST00000448504.2	632
ARSG_+_66255217.23-ENST00000448504.2	400
ARSG_-_66255022.23-ENST00000448504.2	564
ARSG_-_66255112.23-ENST00000448504.2	550
ARSG_-_66255225.23-ENST00000448504.2	402
ARSH_+_2924398.23-ENST00000381130.2	671
ARSH_-_2924276.23-ENST00000381130.2	387
ARSH_-_2924392.23-ENST00000381130.2	687
ARSH_-_2924461.23-ENST00000381130.2	494
ARSH_-_2924604.23-ENST00000381130.2	768
ARSI_+_149682693.23-P1P2	924
ARSI_-_149682570.23-P1P2	407
ARSI_-_149682608.23-P1P2	391
ARSI_-_149682642.23-P1P2	155
ARSI_-_149682658.23-P1P2	521
ARSJ_+_114900842.23-P1P2	588
ARSJ_+_114901037.23-P1P2	527
ARSJ_+_114901075.23-P1P2	582
ARSJ_-_114900999.23-P1P2	828
ARSJ_-_114901142.23-P1P2	423
ARSK_+_94890495.23-P1P2	494
ARSK_+_94890694.23-P1P2	536
ARSK_+_94890699.23-P1P2	651
ARSK_-_94890673.23-P1P2	294
ARSK_-_94890732.23-P1P2	508
ART1_+_3666240.23-P1P2	582
ART1_-_3666179.23-P1P2	632
ART1_-_3666203.23-P1P2	474
ART1_-_3666218.23-P1P2	503
ART1_-_3666312.23-P1P2	504
ART3_+_76932126.23-P2	551
ART3_+_76995645.23-P1	570
ART3_-_76932152.23-P2	402
ART3_-_76932198.23-P2	561
ART3_-_76932202.23-P2	454
ART3_-_76932252.23-P2	648
ART3_-_76995657.23-P1	654
ART3_-_76995682.23-P1	556
ART3_-_76995701.23-P1	398
ART3_-_76995763.23-P1	685
ART4_+_14996557.23-P1P2	423
ART4_+_14996575.23-P1P2	709
ART4_-_14996516.23-P1P2	791
ART4_-_14996537.23-P1P2	432
ART4_-_14996547.23-P1P2	463
ART5_+_3663357.23-P1P2	526
ART5_+_3663402.23-P1P2	569
ART5_-_3663386.23-P1P2	518
ART5_-_3663419.23-P1P2	725
ART5_-_3663505.23-P1P2	504
ARTN_+_44399213.23-P1	628
ARTN_+_44399233.23-P1	282
ARTN_+_44399266.23-P1	610
ARTN_+_44399275.23-P1	493
ARTN_-_44399303.23-P1	603
ARTN_-_44401449.23-P2	440
ARTN_-_44401458.23-P2	448
ARTN_-_44401486.23-P2	349
ARTN_-_44401490.23-P2	477
ARTN_-_44401521.23-P2	395
ARV1_-_231114642.23-P1P2	362
ARV1_-_231114666.23-P1P2	535
ARV1_-_231114699.23-P1P2	383
ARV1_-_231114718.23-P1P2	494
ARV1_-_231114741.23-P1P2	414
ARVCF_+_19974847.23-P1	305
ARVCF_+_19974918.23-P1	608
ARVCF_+_19974953.23-P1	405
ARVCF_+_20004519.23-P2	292
ARVCF_+_20004619.23-P2	519
ARVCF_+_20004668.23-P2	575
ARVCF_-_19974861.23-P1	449
ARVCF_-_19974864.23-P1	273
ARVCF_-_20004564.23-P2	438
ARVCF_-_20004567.23-P2	487
ARX_+_25031231.23-P2	556
ARX_+_25031306.23-P2	635
ARX_+_25031327.23-P2	378
ARX_+_25031446.23-P2	510
ARX_+_25034134.23-P1	715
ARX_+_25034405.23-P1	505
ARX_+_25034416.23-P1	427
ARX_-_25031570.23-P2	474
ARX_-_25034145.23-P1	584
ARX_-_25034224.23-P1	732
AR_+_66763652.23-P1P2	424
AR_+_66763686.23-P1P2	792
AR_+_66763712.23-P1P2	415
AR_-_66763616.23-P1P2	516
AR_-_66763753.23-P1P2	513
AS3MT_-_104629078.23-P1P2	864
AS3MT_-_104629100.23-P1P2	448
AS3MT_-_104629156.23-P1P2	813
AS3MT_-_104629170.23-P1P2	502
AS3MT_-_104629186.23-P1P2	682
ASAH1_-_17941880.23-P1P2	646
ASAH1_-_17941900.23-P1P2	328
ASAH1_-_17941920.23-P1P2	500
ASAH1_-_17941933.23-P1P2	686
ASAH1_-_17942404.23-P1P2	525
ASAH2B_+_52499426.23-P1P2	497
ASAH2B_+_52499578.23-P1P2	516
ASAH2B_-_52499443.23-P1P2	550
ASAH2B_-_52499456.23-P1P2	517
ASAH2B_-_52499459.23-P1P2	519
ASAH2_+_52008496.23-ENST00000395526.4	452
ASAH2_+_52008523.23-ENST00000395526.4	474
ASAH2_+_52008544.23-ENST00000395526.4	324
ASAH2_+_52008642.23-ENST00000395526.4	448
ASAH2_-_52008767.23-ENST00000395526.4	572
ASAP1_+_131456027.23-P1P2	408
ASAP1_+_131456127.23-P1P2	391
ASAP1_+_131456154.23-P1P2	632
ASAP1_-_131455978.23-P1P2	495
ASAP1_-_131456112.23-P1P2	401
ASAP2_+_9346440.23-P1P2	540
ASAP2_+_9346506.23-P1P2	429
ASAP2_+_9346896.23-P1P2	399
ASAP2_-_9346493.23-P1P2	656
ASAP2_-_9346756.23-P1P2	456
ASAP3_+_23810756.23-P1P2	567
ASAP3_+_23810824.23-P1P2	445
ASAP3_+_23810827.23-P1P2	456
ASAP3_+_23810890.23-P1P2	654
ASAP3_+_23810922.23-P1P2	415
ASB10_+_150885025.23-P1P2	493
ASB10_+_150885032.23-P1P2	460
ASB10_-_150884976.23-P1P2	763
ASB10_-_150884995.23-P1P2	411
ASB10_-_150885051.23-P1P2	446
ASB11_+_15333828.23-P1	607
ASB11_+_15333889.23-P1	653
ASB11_+_15333929.23-P1	574
ASB11_+_15333939.23-P1	524
ASB11_+_15334076.23-P1	495
ASB11_-_15332769.23-P2	559
ASB11_-_15332799.23-P2	531
ASB11_-_15332854.23-P2	473
ASB11_-_15332864.23-P2	423
ASB11_-_15333043.23-P2	486
ASB12_+_63445601.23-ENST00000396130.2	457
ASB12_+_63445628.23-ENST00000396130.2	668
ASB12_+_63450698.23-ENST00000362002.2	518
ASB12_+_63450703.23-ENST00000362002.2	602
ASB12_-_63445559.23-ENST00000396130.2	647
ASB12_-_63445662.23-ENST00000396130.2	590
ASB12_-_63445733.23-ENST00000396130.2	668
ASB12_-_63450666.23-ENST00000362002.2	551
ASB12_-_63450684.23-ENST00000362002.2	526
ASB12_-_63450733.23-ENST00000362002.2	599
ASB13_+_5708646.23-P1P2	449
ASB13_+_5708649.23-P1P2	470
ASB13_-_5708621.23-P1P2	495
ASB13_-_5708685.23-P1P2	426
ASB13_-_5708690.23-P1P2	444
ASB14_+_57326758.23-P1P2	530
ASB14_+_57327017.23-P1P2	464
ASB14_+_57327099.23-P1P2	277
ASB14_-_57326845.23-P1P2	625
ASB14_-_57327146.23-P1P2	500
ASB15_+_123241642.23-P1P2	540
ASB15_+_123241660.23-P1P2	627
ASB15_+_123241708.23-P1P2	702
ASB15_+_123241737.23-P1P2	478
ASB15_-_123241746.23-P1P2	480
ASB16_-_42247861.23-P1P2	596
ASB16_-_42247869.23-P1P2	563
ASB16_-_42247885.23-P1P2	284
ASB16_-_42247905.23-P1P2	336
ASB16_-_42247917.23-P1P2	823
ASB17_+_76398177.23-P1P2	622
ASB17_-_76398186.23-P1P2	588
ASB17_-_76398194.23-P1P2	434
ASB17_-_76398212.23-P1P2	339
ASB17_-_76398313.23-P1P2	658
ASB18_+_237173096.23-P1P2	530
ASB18_+_237173104.23-P1P2	512
ASB18_+_237173116.23-P1P2	621
ASB18_-_237173179.23-P1P2	563
ASB18_-_237173512.23-P1P2	498
ASB1_+_239335503.23-P1P2	630
ASB1_+_239335556.23-P1P2	468
ASB1_-_239335530.23-P1P2	363
ASB1_-_239335536.23-P1P2	586
ASB1_-_239335573.23-P1P2	417
ASB2_+_94443049.23-P1P2	617
ASB2_+_94443053.23-P1P2	516
ASB2_+_94443101.23-P1P2	595
ASB2_-_94443230.23-P1P2	429
ASB2_-_94443278.23-P1P2	748
ASB3_+_54087252.23-P1P2	523
ASB3_+_54087407.23-P1P2	400
ASB3_-_54087263.23-P1P2	537
ASB3_-_54087366.23-P1P2	472
ASB3_-_54087395.23-P1P2	437
ASB4_+_95114678.23-P1P2	520
ASB4_+_95115192.23-P1P2	340
ASB4_-_95115027.23-P1P2	482
ASB4_-_95115030.23-P1P2	519
ASB4_-_95115164.23-P1P2	439
ASB5_+_177190311.23-P1P2	726
ASB5_+_177190333.23-P1P2	532
ASB5_+_177190406.23-P1P2	354
ASB5_-_177190326.23-P1P2	719
ASB5_-_177190738.23-P1P2	569
ASB6_+_132404613.23-P1P2	586
ASB6_+_132404705.23-P1P2	416
ASB6_+_132404716.23-P1P2	373
ASB6_+_132404719.23-P1P2	398
ASB6_-_132404591.23-P1P2	528
ASB7_+_101142572.23-P1P2	472
ASB7_+_101142586.23-P1P2	480
ASB7_+_101142678.23-P1P2	581
ASB7_-_101142536.23-P1P2	486
ASB7_-_101142778.23-P1P2	454
ASB8_+_48551392.23-P1P2	707
ASB8_+_48551424.23-P1P2	457
ASB8_+_48551453.23-P1P2	867
ASB8_+_48551506.23-P1P2	478
ASB8_-_48551441.23-P1P2	507
ASB9_+_15288276.23-P1P2	475
ASB9_+_15288279.23-P1P2	647
ASB9_+_15288283.23-P1P2	472
ASB9_+_15288449.23-P1P2	320
ASB9_+_15288536.23-P1P2	624
ASCC1_+_73976248.23-P1P2	693
ASCC1_-_73975918.23-P1P2	381
ASCC1_-_73976265.23-P1P2	211
ASCC1_-_73976276.23-P1P2	584
ASCC2_+_30234337.23-P1P2	294
ASCC2_+_30234370.23-P1P2	546
ASCC2_+_30234373.23-P1P2	437
ASCC2_-_30234384.23-P1P2	495
ASCC2_-_30234454.23-P1P2	483
ASCC3_+_101329219.23-P1P2	640
ASCC3_+_101329335.23-P1P2	401
ASCC3_-_101329342.23-P1P2	456
ASCC3_-_101329350.23-P1P2	529
ASCC3_-_101329424.23-P1P2	410
ASCL1_+_103351222.23-P1P2	507
ASCL1_-_103351271.23-P1P2	478
ASCL1_-_103351302.23-P1P2	567
ASCL1_-_103351344.23-P1P2	434
ASCL1_-_103351430.23-P1P2	401
ASCL2_+_2292344.23-P1P2	447
ASCL2_+_2292367.23-P1P2	863
ASCL2_+_2292398.23-P1P2	255
ASCL2_+_2292490.23-P1P2	400
ASCL2_-_2292385.23-P1P2	394
ASCL3_+_8964698.23-P1P2	632
ASCL3_+_8964769.23-P1P2	540
ASCL3_-_8964652.23-P1P2	575
ASCL3_-_8964715.23-P1P2	506
ASCL3_-_8964732.23-P1P2	442
ASCL4_+_108167987.23-ENST00000342331.4	526
ASCL4_-_108167999.23-ENST00000342331.4	274
ASCL4_-_108168015.23-ENST00000342331.4	518
ASCL4_-_108168018.23-ENST00000342331.4	423
ASCL4_-_108168072.23-ENST00000342331.4	640
ASCL5_-_201096488.23-P1P2	375
ASCL5_-_201096538.23-P1P2	622
ASCL5_-_201096560.23-P1P2	345
ASCL5_-_201096601.23-P1P2	460
ASCL5_-_201096870.23-P1P2	623
ASF1A_+_119215232.23-P1P2	494
ASF1A_+_119215253.23-P1P2	323
ASF1A_+_119215271.23-P1P2	472
ASF1A_-_119215283.23-P1P2	551
ASF1A_-_119215340.23-P1P2	501
ASF1B_+_14247493.23-P1P2	656
ASF1B_+_14247557.23-P1P2	463
ASF1B_-_14247534.23-P1P2	279
ASF1B_-_14247571.23-P1P2	485
ASF1B_-_14247575.23-P1P2	605
ASGR1_+_7082838.23-P1P2	515
ASGR1_+_7082850.23-P1P2	568
ASGR1_+_7082933.23-P1P2	550
ASGR1_+_7083041.23-P1P2	637
ASGR1_-_7082780.23-P1P2	565
ASGR2_+_7018215.23-P1P2	407
ASGR2_+_7018344.23-P1P2	524
ASGR2_-_7018036.23-P1P2	358
ASGR2_-_7018083.23-P1P2	388
ASGR2_-_7018135.23-P1P2	415
ASH1L_+_155532693.23-P1P2	575
ASH1L_+_155532701.23-P1P2	521
ASH1L_+_155532709.23-P1P2	359
ASH1L_+_155532738.23-P1P2	729
ASH1L_-_155532744.23-P1P2	503
ASH2L_+_37962778.23-P1P2	782
ASH2L_+_37962831.23-P1P2	423
ASH2L_-_37963058.23-P1P2	574
ASH2L_-_37963062.23-P1P2	418
ASH2L_-_37963157.23-P1P2	599
ASIC1_+_50451281.23-P1P2	499
ASIC1_-_50451097.23-P1P2	623
ASIC1_-_50451114.23-P1P2	303
ASIC1_-_50451202.23-P1P2	506
ASIC1_-_50451220.23-P1P2	504
ASIC2_+_32484368.23-ENST00000359872.6	455
ASIC2_+_32484507.23-ENST00000359872.6	517
ASIC2_+_32484595.23-ENST00000359872.6	465
ASIC2_-_32484490.23-ENST00000359872.6	477
ASIC2_-_32484628.23-ENST00000359872.6	542
ASIC3_+_150747951.23-P1P2	527
ASIC3_+_150748145.23-P1P2	520
ASIC3_+_150748176.23-P1P2	387
ASIC3_+_150748224.23-P1P2	443
ASIC3_-_150748115.23-P1P2	599
ASIC4_+_220378983.23-P1P2	807
ASIC4_-_220378879.23-P1P2	625
ASIC4_-_220378903.23-P1P2	807
ASIC4_-_220378909.23-P1P2	428
ASIC4_-_220378945.23-P1P2	0
ASIC5_+_156787600.23-P1P2	569
ASIC5_+_156787704.23-P1P2	527
ASIC5_+_156787727.23-P1P2	464
ASIC5_-_156787487.23-P1P2	469
ASIC5_-_156787583.23-P1P2	723
ASIP_+_32781777.23-P1P2	542
ASIP_+_32781793.23-P1P2	492
ASIP_+_32781866.23-P1P2	498
ASIP_-_32781933.23-P1P2	650
ASIP_-_32781974.23-P1P2	503
ASL_+_65540517.23-P1P2	619
ASL_-_65540697.23-P1P2	610
ASL_-_65540733.23-P1P2	524
ASL_-_65540769.23-P1P2	282
ASL_-_65540875.23-P1P2	466
ASMTL_+_1571892.23-P1P2	470
ASMTL_+_1571921.23-P1P2	402
ASMTL_+_1571924.23-P1P2	443
ASMTL_+_1572001.23-P1P2	469
ASMTL_+_1572012.23-P1P2	467
ASMT_+_1733749.23-P1P2	686
ASMT_+_1733881.23-P1P2	529
ASMT_-_1733832.23-P1P2	523
ASMT_-_1733835.23-P1P2	748
ASMT_-_1733858.23-P1P2	377
ASNA1_+_12848079.23-P1P2	584
ASNA1_-_12847988.23-P1P2	724
ASNA1_-_12848056.23-P1P2	537
ASNA1_-_12848113.23-P1P2	452
ASNA1_-_12848159.23-P1P2	550
ASNSD1_+_190525988.23-P1P2	539
ASNSD1_+_190526025.23-P1P2	545
ASNSD1_+_190526083.23-P1P2	512
ASNSD1_-_190526082.23-P1P2	292
ASNSD1_-_190526187.23-P1P2	667
ASNS_+_97501896.23-P1P2	404
ASNS_-_97501860.23-P1P2	320
ASNS_-_97501864.23-P1P2	317
ASNS_-_97501867.23-P1P2	392
ASNS_-_97501872.23-P1P2	772
ASPA_+_3378808.23-P1P2	398
ASPA_+_3378994.23-P1P2	407
ASPA_-_3379107.23-P1P2	730
ASPA_-_3379180.23-P1P2	611
ASPA_-_3379286.23-P1P2	521
ASPDH_-_51018059.23-P1P2	551
ASPDH_-_51018158.23-P1P2	456
ASPDH_-_51018168.23-P1P2	469
ASPDH_-_51018397.23-P1P2	466
ASPDH_-_51018407.23-P1P2	531
ASPG_+_104551709.23-P1	623
ASPG_+_104551720.23-P1	410
ASPG_+_104551856.23-P1	643
ASPG_+_104551869.23-P1	378
ASPG_+_104551938.23-P1	604
ASPG_+_104570893.23-P2	501
ASPG_+_104570971.23-P2	497
ASPG_-_104570986.23-P2	426
ASPG_-_104571105.23-P2	391
ASPG_-_104571127.23-P2	675
ASPHD1_+_29911663.23-P1P2	358
ASPHD1_+_29911668.23-P1P2	614
ASPHD1_+_29911746.23-P1P2	71
ASPHD1_+_29911800.23-P1P2	588
ASPHD1_-_29911542.23-P1P2	495
ASPHD2_+_26825021.23-P1P2	458
ASPHD2_-_26825038.23-P1P2	417
ASPHD2_-_26825061.23-P1P2	512
ASPHD2_-_26825088.23-P1P2	337
ASPHD2_-_26825091.23-P1P2	359
ASPH_+_62627261.23-P1P2	513
ASPH_-_62627260.23-P1P2	499
ASPH_-_62627274.23-P1P2	552
ASPH_-_62627312.23-P1P2	386
ASPH_-_62627475.23-P1P2	556
ASPM_+_197115877.23-P1P2	397
ASPM_-_197115857.23-P1P2	395
ASPM_-_197115944.23-P1P2	534
ASPM_-_197115947.23-P1P2	526
ASPM_-_197115965.23-P1P2	559
ASPN_+_95244848.23-P1P2	581
ASPN_+_95244934.23-P1P2	388
ASPN_+_95245104.23-P1P2	411
ASPN_-_95244882.23-P1P2	567
ASPN_-_95245330.23-P1P2	389
ASPRV1_+_70189478.23-ENST00000320256.4	506
ASPRV1_+_70189567.23-ENST00000320256.4	559
ASPRV1_+_70189660.23-ENST00000320256.4	489
ASPRV1_-_70189593.23-ENST00000320256.4	471
ASPRV1_-_70189716.23-ENST00000320256.4	498
ASPSCR1_+_79935415.23-P1P2	264
ASPSCR1_-_79935248.23-P1P2	401
ASPSCR1_-_79935315.23-P1P2	439
ASPSCR1_-_79935321.23-P1P2	549
ASPSCR1_-_79935392.23-P1P2	449
ASRGL1_+_62104755.23-P1P2	475
ASRGL1_-_62104792.23-P1P2	477
ASRGL1_-_62104840.23-P1P2	681
ASRGL1_-_62104872.23-P1P2	312
ASRGL1_-_62104909.23-P1P2	442
ASS1_+_133319997.23-P1P2	516
ASS1_+_133320129.23-P1P2	635
ASS1_+_133320193.23-P1P2	311
ASS1_-_133320112.23-P1P2	495
ASS1_-_133320149.23-P1P2	788
ASTE1_+_130745662.23-P1P2	264
ASTE1_+_130745682.23-P1P2	311
ASTE1_+_130745691.23-P1P2	545
ASTE1_+_130745773.23-P1P2	328
ASTE1_-_130745475.23-P1P2	462
ASTL_+_96804483.23-ENST00000342380.2	559
ASTL_+_96804498.23-ENST00000342380.2	259
ASTL_+_96804692.23-ENST00000342380.2	627
ASTL_-_96804452.23-ENST00000342380.2	390
ASTL_-_96804479.23-ENST00000342380.2	477
ASTN1_+_177133944.23-P1P2	522
ASTN1_+_177133999.23-P1P2	423
ASTN1_-_177133975.23-P1P2	677
ASTN1_-_177134041.23-P1P2	454
ASTN1_-_177134121.23-P1P2	698
ASTN2_+_120177433.23-P1P2	384
ASTN2_+_120177453.23-P1P2	798
ASTN2_+_120177535.23-P1P2	711
ASTN2_-_120177449.23-P1P2	346
ASTN2_-_120177480.23-P1P2	883
ASUN_+_27091002.23-P1P2	329
ASUN_+_27091076.23-P1P2	357
ASUN_+_27091092.23-P1P2	455
ASUN_+_27091177.23-P1P2	354
ASUN_-_27091047.23-P1P2	400
ASXL1_+_30945889.23-P1P2	289
ASXL1_+_30946014.23-P1P2	493
ASXL1_+_30946024.23-P1P2	490
ASXL1_-_30945956.23-P1P2	440
ASXL1_-_30946027.23-P1P2	517
ASXL2_+_26101372.23-P1P2	475
ASXL2_+_26101454.23-P1P2	727
ASXL2_+_26101501.23-P1P2	521
ASXL2_+_26101523.23-P1P2	483
ASXL2_-_26101467.23-P1P2	489
ASXL3_-_31157997.23-P1P2	523
ASXL3_-_31158050.23-P1P2	488
ASXL3_-_31158058.23-P1P2	494
ASXL3_-_31158156.23-P1P2	301
ASXL3_-_31158223.23-P1P2	461
ASZ1_+_117067638.23-P1P2	577
ASZ1_+_117067687.23-P1P2	375
ASZ1_-_117067584.23-P1P2	264
ASZ1_-_117067635.23-P1P2	367
ASZ1_-_117067704.23-P1P2	553
ATAD1_+_89578024.23-P1P2	474
ATAD1_+_89578047.23-P1P2	512
ATAD1_-_89578008.23-P1P2	609
ATAD1_-_89578064.23-P1P2	487
ATAD1_-_89578082.23-P1P2	538
ATAD2B_+_24149985.23-P1P2	518
ATAD2B_+_24150040.23-P1P2	303
ATAD2B_-_24150020.23-P1P2	361
ATAD2B_-_24150113.23-P1P2	509
ATAD2B_-_24150133.23-P1P2	437
ATAD2_+_124408794.23-P1P2	481
ATAD2_-_124408829.23-P1P2	517
ATAD2_-_124408834.23-P1P2	450
ATAD2_-_124408842.23-P1P2	645
ATAD2_-_124408878.23-P1P2	545
ATAD3A_+_1447294.23-P1P2	554
ATAD3A_+_1447372.23-P1P2	487
ATAD3A_+_1447411.23-P1P2	577
ATAD3A_+_1447417.23-P1P2	371
ATAD3A_-_1447363.23-P1P2	706
ATAD3B_+_1406937.23-P1	347
ATAD3B_+_1406940.23-P1	383
ATAD3B_+_1406964.23-P1	576
ATAD3B_+_1407003.23-P1	409
ATAD3B_+_1412999.23-P2	308
ATAD3B_-_1406956.23-P1	422
ATAD3B_-_1412785.23-P2	488
ATAD3B_-_1412816.23-P2	424
ATAD3B_-_1412834.23-P2	292
ATAD3B_-_1413011.23-P2	502
ATAD3C_+_1397703.23-P1P2	327
ATAD3C_-_1397730.23-P1P2	810
ATAD3C_-_1397835.23-P1P2	492
ATAD3C_-_1397875.23-P1P2	528
ATAD3C_-_1397890.23-P1P2	487
ATAD5_+_29158875.23-P1P2	517
ATAD5_+_29158897.23-P1P2	395
ATAD5_+_29158909.23-P1P2	475
ATAD5_+_29158965.23-P1P2	551
ATAD5_-_29158915.23-P1P2	555
ATAT1_-_30594493.23-P1P2	861
ATAT1_-_30594503.23-P1P2	799
ATAT1_-_30594567.23-P1P2	482
ATAT1_-_30594614.23-P1P2	568
ATAT1_-_30594639.23-P1P2	595
ATCAY_+_3880527.23-P1P2	408
ATCAY_+_3880563.23-P1P2	431
ATCAY_-_3880435.23-P1P2	174
ATCAY_-_3880574.23-P1P2	476
ATCAY_-_3880590.23-P1P2	406
ATE1_+_123687689.23-P1P2	487
ATE1_-_123687651.23-P1P2	377
ATE1_-_123687707.23-P1P2	308
ATE1_-_123687734.23-P1P2	542
ATE1_-_123687766.23-P1P2	391
ATF1_+_51157671.23-P1P2	651
ATF1_+_51157695.23-P1P2	162
ATF1_+_51157701.23-P1P2	304
ATF1_-_51157631.23-P1P2	372
ATF1_-_51157712.23-P1P2	320
ATF2_+_176032967.23-P1P2	395
ATF2_+_176033456.23-P1P2	504
ATF2_-_176033056.23-P1P2	363
ATF2_-_176033088.23-P1P2	702
ATF2_-_176033172.23-P1P2	368
ATF3_+_212781893.23-P1P2	526
ATF3_+_212781926.23-P1P2	560
ATF3_+_212781960.23-P1P2	563
ATF3_-_212781996.23-P1P2	451
ATF3_-_212782079.23-P1P2	404
ATF4_+_39916090.23-P1P2	631
ATF4_+_39916233.23-P1P2	332
ATF4_-_39916280.23-P1P2	588
ATF4_-_39916446.23-P1P2	489
ATF4_-_39916470.23-P1P2	461
ATF5_+_50431994.23-P1P2	463
ATF5_-_50432120.23-P1P2	652
ATF5_-_50432235.23-P1P2	398
ATF5_-_50432284.23-P1P2	428
ATF5_-_50432372.23-P1P2	474
ATF6B_+_32096091.23-P1P2	455
ATF6B_+_32096231.23-P1P2	532
ATF6B_-_32096139.23-P1P2	558
ATF6B_-_32096152.23-P1P2	772
ATF6B_-_32096164.23-P1P2	478
ATF6_+_161735901.23-P1P2	417
ATF6_+_161735911.23-P1P2	669
ATF6_+_161736005.23-P1P2	541
ATF6_+_161736056.23-P1P2	571
ATF6_+_161736059.23-P1P2	278
ATF7IP2_+_10479728.23-P1P2	370
ATF7IP2_+_10479751.23-P1P2	622
ATF7IP2_+_10479771.23-P1P2	327
ATF7IP2_+_10479793.23-P1P2	544
ATF7IP2_-_10479820.23-P1P2	583
ATF7IP_+_14518403.23-P1	646
ATF7IP_+_14518413.23-P1	601
ATF7IP_+_14518543.23-P1	490
ATF7IP_+_14538203.23-P2	490
ATF7IP_-_14518508.23-P1	520
ATF7IP_-_14518596.23-P1	483
ATF7IP_-_14537944.23-P2	582
ATF7IP_-_14537949.23-P2	492
ATF7IP_-_14538011.23-P2	423
ATF7IP_-_14538145.23-P2	433
ATF7_-_54020211.23-P1P2	517
ATF7_-_54020231.23-P1P2	531
ATF7_-_54020247.23-P1P2	327
ATF7_-_54020261.23-P1P2	776
ATF7_-_54020295.23-P1P2	664
ATG10_+_81267791.23-P1P2	734
ATG10_-_81267678.23-P1P2	353
ATG10_-_81267682.23-P1P2	719
ATG10_-_81267706.23-P1P2	426
ATG10_-_81267907.23-P1P2	648
ATG12_-_115177345.23-P1P2	628
ATG13_+_46638706.23-P1P2	538
ATG13_+_46638742.23-P1P2	594
ATG13_+_46638787.23-P1P2	267
ATG13_+_46638793.23-P1P2	423
ATG13_-_46638759.23-P1P2	504
ATG14_+_55878657.23-P1P2	480
ATG14_+_55878663.23-P1P2	676
ATG14_+_55878677.23-P1P2	663
ATG14_-_55878730.23-P1P2	553
ATG14_-_55878869.23-P1P2	338
ATG16L1_+_234160165.23-P1P2	664
ATG16L1_+_234160177.23-P1P2	621
ATG16L1_+_234160246.23-P1P2	511
ATG16L1_-_234160154.23-P1P2	507
ATG16L1_-_234160173.23-P1P2	293
ATG16L2_+_72525325.23-P1P2	652
ATG16L2_+_72525336.23-P1P2	606
ATG16L2_+_72525373.23-P1P2	244
ATG16L2_-_72525105.23-P1P2	486
ATG16L2_-_72525188.23-P1P2	494
ATG2A_+_64684741.23-P1P2	764
ATG2A_-_64684768.23-P1P2	462
ATG2A_-_64684832.23-P1P2	533
ATG2A_-_64684839.23-P1P2	386
ATG2A_-_64684858.23-P1P2	316
ATG2B_+_96829847.23-P1P2	535
ATG2B_-_96829800.23-P1P2	390
ATG2B_-_96829857.23-P1P2	371
ATG2B_-_96829876.23-P1P2	537
ATG2B_-_96829954.23-P1P2	233
ATG3_+_112280874.23-P1P2	496
ATG3_+_112280901.23-P1P2	497
ATG3_-_112280840.23-P1P2	447
ATG3_-_112280920.23-P1P2	562
ATG3_-_112281258.23-P1P2	365
ATG4A_+_107334843.23-P1P2	575
ATG4A_+_107334866.23-P1P2	333
ATG4A_+_107334877.23-P1P2	383
ATG4A_+_107334944.23-P1P2	579
ATG4A_-_107334804.23-P1P2	724
ATG4B_+_242576900.23-P1P2	496
ATG4B_+_242576907.23-P1P2	221
ATG4B_+_242576940.23-P1P2	382
ATG4B_+_242576984.23-P1P2	547
ATG4B_-_242576981.23-P1P2	344
ATG4C_+_63249686.23-P1P2	625
ATG4C_-_63249495.23-P1P2	715
ATG4C_-_63249630.23-P1P2	632
ATG4C_-_63249648.23-P1P2	326
ATG4C_-_63249685.23-P1P2	575
ATG4D_-_10654402.23-P1P2	421
ATG4D_-_10654411.23-P1P2	586
ATG4D_-_10654440.23-P1P2	422
ATG4D_-_10654443.23-P1P2	689
ATG4D_-_10654473.23-P1P2	672
ATG5_+_106773641.23-P1P2	629
ATG5_+_106773654.23-P1P2	507
ATG5_+_106773662.23-P1P2	458
ATG5_+_106773699.23-P1P2	566
ATG5_-_106773638.23-P1P2	508
ATG7_+_11313895.23-P1P2	587
ATG7_+_11313922.23-P1P2	602
ATG7_+_11313941.23-P1P2	366
ATG7_+_11314000.23-P1P2	413
ATG7_+_11314008.23-P1P2	734
ATG9A_+_220094518.23-P1P2	828
ATG9A_+_220094609.23-P1P2	607
ATG9A_-_220094500.23-P1P2	352
ATG9B_+_150721700.23-P1P2	395
ATG9B_+_150721753.23-P1P2	413
ATG9B_-_150721720.23-P1P2	486
ATG9B_-_150721747.23-P1P2	402
ATG9B_-_150721751.23-P1P2	422
ATHL1_+_288886.23-P1P2	654
ATHL1_+_288961.23-P1P2	547
ATHL1_+_289123.23-P1P2	494
ATHL1_-_288981.23-P1P2	518
ATHL1_-_289005.23-P1P2	684
ATIC_+_216176610.23-P1P2	541
ATIC_+_216176620.23-P1P2	510
ATIC_+_216176649.23-P1P2	664
ATIC_+_216176655.23-P1P2	460
ATIC_+_216176796.23-P1P2	638
ATL1_+_51026679.23-P1P2	459
ATL1_-_51026722.23-P1P2	607
ATL1_-_51026729.23-P1P2	444
ATL1_-_51026748.23-P1P2	437
ATL1_-_51026778.23-P1P2	658
ATL2_+_38604584.23-P1P2	620
ATL2_+_38604588.23-P1P2	447
ATL2_+_38604619.23-P1P2	338
ATL2_+_38604683.23-P1P2	321
ATL2_+_38604729.23-P1P2	541
ATL3_+_63439063.23-P1P2	603
ATL3_+_63439096.23-P1P2	342
ATL3_-_63439002.23-P1P2	326
ATL3_-_63439023.23-P1P2	528
ATL3_-_63439267.23-P1P2	688
ATMIN_+_81069323.23-P1P2	488
ATMIN_+_81069441.23-P1P2	324
ATMIN_-_81069257.23-P1P2	613
ATMIN_-_81069355.23-P1P2	560
ATMIN_-_81069453.23-P1P2	216
ATM_+_108093603.23-P1P2	366
ATM_-_108093536.23-P1P2	344
ATM_-_108093545.23-P1P2	751
ATM_-_108093577.23-P1P2	532
ATM_-_108093609.23-P1P2	509
ATN1_+_7036681.23-P1P2	401
ATN1_+_7036732.23-P1P2	547
ATN1_+_7036774.23-P1P2	450
ATN1_+_7036825.23-P1P2	713
ATN1_-_7036737.23-P1P2	430
ATOH1_+_94749565.23-P1P2	589
ATOH1_+_94749925.23-P1P2	396
ATOH1_-_94749798.23-P1P2	348
ATOH1_-_94749818.23-P1P2	462
ATOH1_-_94749829.23-P1P2	431
ATOH7_+_69992080.23-P1P2	437
ATOH7_+_69992153.23-P1P2	558
ATOH7_-_69991993.23-P1P2	416
ATOH7_-_69991997.23-P1P2	368
ATOH7_-_69992092.23-P1P2	552
ATOH8_-_85980757.23-P1P2	331
ATOH8_-_85980801.23-P1P2	355
ATOH8_-_85980804.23-P1P2	476
ATOH8_-_85980848.23-P1P2	488
ATOH8_-_85980882.23-P1P2	440
ATOX1_+_151138272.23-P1P2	478
ATOX1_+_151138281.23-P1P2	478
ATOX1_+_151138304.23-P1P2	444
ATOX1_+_151138381.23-P1P2	495
ATOX1_-_151138261.23-P1P2	685
ATP10A_+_26108553.23-P1P2	350
ATP10A_+_26108569.23-P1P2	535
ATP10A_+_26108646.23-P1P2	540
ATP10A_-_26108595.23-P1P2	723
ATP10A_-_26108632.23-P1P2	325
ATP10B_+_160279254.23-P1P2	720
ATP10B_+_160279334.23-P1P2	388
ATP10B_-_160279268.23-P1P2	613
ATP10B_-_160279286.23-P1P2	604
ATP10B_-_160279475.23-P1P2	567
ATP10D_-_47487166.23-P1P2	486
ATP10D_-_47487194.23-P1P2	277
ATP10D_-_47487241.23-P1P2	443
ATP10D_-_47487248.23-P1P2	557
ATP10D_-_47487267.23-P1P2	291
ATP11A_+_113344296.23-P1P2	378
ATP11A_-_113343999.23-P1P2	493
ATP11A_-_113344299.23-P1P2	338
ATP11A_-_113344323.23-P1P2	667
ATP11A_-_113344387.23-P1P2	506
ATP11B_+_182511071.23-P1P2	570
ATP11B_+_182511122.23-P1P2	295
ATP11B_+_182511172.23-P1P2	332
ATP11B_-_182511138.23-P1P2	486
ATP11B_-_182511162.23-P1P2	234
ATP11C_+_138914472.23-ENST00000361648.2	736
ATP11C_+_138914543.23-ENST00000361648.2	468
ATP11C_+_138914573.23-ENST00000361648.2	332
ATP11C_-_138914569.23-ENST00000361648.2	427
ATP11C_-_138914572.23-ENST00000361648.2	503
ATP12A_+_25254382.23-P1P2	623
ATP12A_+_25254562.23-P1P2	401
ATP12A_-_25254397.23-P1P2	474
ATP12A_-_25254437.23-P1P2	476
ATP12A_-_25254539.23-P1P2	581
ATP13A1_-_19774612.23-P1P2	451
ATP13A1_-_19774622.23-P1P2	547
ATP13A1_-_19774644.23-P1P2	490
ATP13A1_-_19774657.23-P1P2	690
ATP13A1_-_19774681.23-P1P2	320
ATP13A2_+_17338431.23-P1P2	575
ATP13A2_+_17338522.23-P1P2	266
ATP13A2_-_17338539.23-P1P2	594
ATP13A2_-_17338572.23-P1P2	405
ATP13A2_-_17338604.23-P1P2	341
ATP13A3_+_194207849.23-P1P2	271
ATP13A3_+_194207854.23-P1P2	679
ATP13A3_-_194207803.23-P1P2	435
ATP13A3_-_194207806.23-P1P2	259
ATP13A3_-_194207843.23-P1P2	425
ATP13A4_+_193272773.23-P1P2	479
ATP13A4_+_193272813.23-P1P2	534
ATP13A4_+_193272861.23-P1P2	540
ATP13A4_-_193272807.23-P1P2	587
ATP13A4_-_193272855.23-P1P2	509
ATP13A5_+_193096778.23-P1P2	327
ATP13A5_+_193096854.23-P1P2	599
ATP13A5_-_193096673.23-P1P2	316
ATP13A5_-_193096701.23-P1P2	414
ATP13A5_-_193096817.23-P1P2	647
ATP1A1_+_116915635.23-P1P2	294
ATP1A1_+_116915682.23-P1P2	373
ATP1A1_+_116915703.23-P1P2	572
ATP1A1_+_116915760.23-P1P2	574
ATP1A1_-_116915731.23-P1P2	492
ATP1A2_+_160085355.23-P1	338
ATP1A2_+_160097957.23-P2	454
ATP1A2_+_160097993.23-P2	622
ATP1A2_+_160098040.23-P2	658
ATP1A2_+_160098074.23-P2	559
ATP1A2_-_160085404.23-P1	292
ATP1A2_-_160085415.23-P1	449
ATP1A2_-_160085430.23-P1	558
ATP1A2_-_160085453.23-P1	433
ATP1A2_-_160097803.23-P2	388
ATP1A3_+_42498401.23-P1P2	598
ATP1A3_+_42498484.23-P1P2	715
ATP1A3_+_42498487.23-P1P2	600
ATP1A3_+_42498520.23-P1P2	337
ATP1A3_-_42498626.23-P1P2	322
ATP1A4_+_160121203.23-P2	570
ATP1A4_+_160121256.23-P2	516
ATP1A4_+_160121343.23-P2	412
ATP1A4_+_160146818.23-P1	566
ATP1A4_-_160121238.23-P2	491
ATP1A4_-_160121289.23-P2	550
ATP1A4_-_160146774.23-P1	495
ATP1A4_-_160146780.23-P1	381
ATP1A4_-_160147036.23-P1	452
ATP1A4_-_160147168.23-P1	588
ATP1B1_+_169075794.23-P1P2	404
ATP1B1_-_169075543.23-P1P2	193
ATP1B1_-_169075708.23-P1P2	481
ATP1B1_-_169075745.23-P1P2	198
ATP1B1_-_169075805.23-P1P2	538
ATP1B2_+_7554026.23-P1P2	606
ATP1B2_+_7554037.23-P1P2	316
ATP1B2_-_7554054.23-P1P2	455
ATP1B2_-_7554098.23-P1P2	332
ATP1B2_-_7554101.23-P1P2	419
ATP1B3_+_141595303.23-P1P2	545
ATP1B3_+_141595346.23-P1P2	475
ATP1B3_+_141595352.23-P1P2	425
ATP1B3_-_141595050.23-P1P2	409
ATP1B3_-_141595322.23-P1P2	538
ATP1B4_+_119495765.23-P1P2	633
ATP1B4_+_119495773.23-P1P2	550
ATP1B4_+_119495788.23-P1P2	427
ATP1B4_-_119495743.23-P1P2	347
ATP1B4_-_119495841.23-P1P2	406
ATP2A1_+_28889208.23-P1P2	517
ATP2A1_+_28889633.23-P1P2	727
ATP2A1_+_28889661.23-P1P2	495
ATP2A1_-_28889225.23-P1P2	482
ATP2A1_-_28889653.23-P1P2	502
ATP2A2_+_110718988.23-P1P2	530
ATP2A2_-_110718861.23-P1P2	462
ATP2A2_-_110718870.23-P1P2	301
ATP2A2_-_110718911.23-P1P2	402
ATP2A2_-_110718998.23-P1P2	422
ATP2A3_+_3867804.23-P1P2	589
ATP2A3_+_3867807.23-P1P2	422
ATP2A3_+_3867840.23-P1P2	431
ATP2A3_-_3867858.23-P1P2	491
ATP2A3_-_3867914.23-P1P2	622
ATP2B1_+_90102729.23-P1P2	494
ATP2B1_-_90102739.23-P1P2	502
ATP2B1_-_90103214.23-P1P2	490
ATP2B1_-_90103252.23-P1P2	496
ATP2B1_-_90103343.23-P1P2	634
ATP2B2_+_10749959.23-P2	541
ATP2B2_+_10749969.23-P2	531
ATP2B2_+_10750085.23-P2	377
ATP2B2_+_10750104.23-P2	375
ATP2B2_-_10547361.23-P1	698
ATP2B2_-_10547389.23-P1	671
ATP2B2_-_10547455.23-P1	534
ATP2B2_-_10547629.23-P1	508
ATP2B2_-_10547635.23-P1	511
ATP2B2_-_10749942.23-P2	374
ATP2B3_+_152782867.23-P1P2	652
ATP2B3_+_152782886.23-P1P2	578
ATP2B3_+_152782890.23-P1P2	603
ATP2B3_+_152782998.23-P1P2	522
ATP2B3_-_152782959.23-P1P2	401
ATP2B4_+_203595799.23-P1P2	551
ATP2B4_+_203595812.23-P1P2	462
ATP2B4_-_203595748.23-P1P2	554
ATP2B4_-_203595767.23-P1P2	372
ATP2B4_-_203595772.23-P1P2	452
ATP2C1_-_130612657.23-P1P2	421
ATP2C1_-_130612850.23-P1P2	528
ATP2C1_-_130612878.23-P1P2	504
ATP2C1_-_130612919.23-P1P2	266
ATP2C1_-_130612970.23-P1P2	489
ATP2C2_+_84401949.23-P1P2	636
ATP2C2_+_84402010.23-P1P2	478
ATP2C2_+_84402019.23-P1P2	584
ATP2C2_-_84401921.23-P1P2	529
ATP2C2_-_84402036.23-P1P2	485
ATP4A_+_36054581.23-P1	272
ATP4A_+_36054723.23-P1	560
ATP4A_+_36054753.23-P1	590
ATP4A_-_36048786.23-P2	499
ATP4A_-_36048817.23-P2	507
ATP4A_-_36048859.23-P2	381
ATP4A_-_36048881.23-P2	558
ATP4A_-_36048929.23-P2	436
ATP4A_-_36054692.23-P1	458
ATP4A_-_36054979.23-P1	591
ATP4B_+_114312654.23-P1P2	320
ATP4B_+_114312665.23-P1P2	475
ATP4B_+_114312683.23-P1P2	542
ATP4B_+_114312795.23-P1P2	578
ATP4B_-_114312868.23-P1P2	355
ATP5A1_+_43669783.23-P2	613
ATP5A1_+_43670008.23-P2	601
ATP5A1_+_43670119.23-P2	654
ATP5A1_+_43678317.23-P1	555
ATP5A1_+_43678346.23-P1	544
ATP5A1_+_43678488.23-P1	554
ATP5A1_-_43670002.23-P2	584
ATP5A1_-_43670048.23-P2	449
ATP5A1_-_43678306.23-P1	425
ATP5A1_-_43678590.23-P1	361
ATP5B_+_57039317.23-P1P2	355
ATP5B_+_57039799.23-P1P2	778
ATP5B_+_57039817.23-P1P2	565
ATP5B_-_57039684.23-P1P2	391
ATP5B_-_57039844.23-P1P2	531
ATP5C1_+_7829938.23-P1P2	475
ATP5C1_-_7829957.23-P1P2	474
ATP5C1_-_7829972.23-P1P2	644
ATP5C1_-_7830005.23-P1P2	489
ATP5C1_-_7830009.23-P1P2	581
ATP5D_+_1241570.23-P1P2	416
ATP5D_+_1241591.23-P1P2	606
ATP5D_+_1241647.23-P1P2	539
ATP5D_+_1241743.23-P1P2	534
ATP5D_+_1241746.23-P1P2	477
ATP5E_+_57607573.23-P1P2	453
ATP5E_+_57607616.23-P1P2	390
ATP5E_+_57607620.23-P1P2	290
ATP5E_-_57607583.23-P1P2	424
ATP5E_-_57607647.23-P1P2	397
ATP5F1_+_111991904.23-P1P2	685
ATP5F1_+_111991946.23-P1P2	531
ATP5F1_+_111991965.23-P1P2	421
ATP5F1_-_111991851.23-P1P2	386
ATP5F1_-_111991939.23-P1P2	371
ATP5G1_+_46970001.23-P1P2	525
ATP5G1_-_46969812.23-P1P2	417
ATP5G1_-_46969946.23-P1P2	605
ATP5G1_-_46970018.23-P1P2	376
ATP5G1_-_46970159.23-P1P2	674
ATP5G2_+_54070008.23-P1P2	422
ATP5G2_-_54070015.23-P1P2	679
ATP5G2_-_54070039.23-P1P2	540
ATP5G2_-_54070052.23-P1P2	515
ATP5G2_-_54070074.23-P1P2	710
ATP5G3_+_176046559.23-P1P2	507
ATP5G3_-_176046458.23-P1P2	625
ATP5G3_-_176046498.23-P1P2	337
ATP5G3_-_176046601.23-P1P2	666
ATP5G3_-_176046633.23-P1P2	485
ATP5H_+_73043136.23-P1P2	483
ATP5H_+_73043171.23-P1P2	321
ATP5H_+_73043257.23-P1P2	417
ATP5H_-_73043178.23-P1P2	438
ATP5H_-_73043224.23-P1P2	346
ATP5I_+_668183.23-P1P2	224
ATP5I_-_668189.23-P1P2	431
ATP5I_-_668229.23-P1P2	463
ATP5I_-_668251.23-P1P2	489
ATP5I_-_668271.23-P1P2	564
ATP5J2-PTCD1_+_99036463.23-P2	543
ATP5J2-PTCD1_+_99036523.23-P2	385
ATP5J2-PTCD1_-_99036502.23-P2	497
ATP5J2-PTCD1_-_99036517.23-P2	464
ATP5J2-PTCD1_-_99036611.23-P2	422
ATP5J2_+_99063881.23-P1P2	359
ATP5J2_-_99063850.23-P1P2	589
ATP5J2_-_99063913.23-P1P2	777
ATP5J2_-_99063943.23-P1P2	632
ATP5J2_-_99063965.23-P1P2	560
ATP5J_+_27107429.23-P1P2	507
ATP5J_+_27107456.23-P1P2	421
ATP5J_+_27107502.23-P1P2	399
ATP5J_-_27107301.23-P1P2	587
ATP5J_-_27107339.23-P1P2	576
ATP5L2_+_43036719.23-ENST00000505920.1	669
ATP5L2_+_43036752.23-ENST00000505920.1	630
ATP5L2_+_43036762.23-ENST00000505920.1	649
ATP5L2_+_43036768.23-ENST00000505920.1	469
ATP5L2_-_43036710.23-ENST00000505920.1	549
ATP5L_+_118272079.23-P1P2	563
ATP5L_+_118272092.23-P1P2	597
ATP5L_+_118272097.23-P1P2	484
ATP5L_+_118272113.23-P1P2	942
ATP5L_-_118272060.23-P1P2	633
ATP5O_+_35288247.23-P1P2	389
ATP5O_-_35288175.23-P1P2	791
ATP5O_-_35288209.23-P1P2	381
ATP5O_-_35288241.23-P1P2	501
ATP5O_-_35288255.23-P1P2	792
ATP5SL_+_41945774.23-P1P2	463
ATP5SL_+_41945886.23-P1P2	550
ATP5SL_+_41945962.23-P1P2	638
ATP5SL_-_41945733.23-P1P2	584
ATP5SL_-_41945998.23-P1P2	655
ATP5S_+_50778869.23-P1P2	452
ATP5S_+_50778882.23-P1P2	586
ATP5S_+_50778887.23-P1P2	630
ATP5S_+_50778966.23-P1P2	653
ATP5S_-_50779036.23-P1P2	636
ATP6AP1L_-_81575363.23-P1P2	392
ATP6AP1L_-_81575369.23-P1P2	573
ATP6AP1L_-_81575388.23-P1P2	426
ATP6AP1L_-_81575426.23-P1P2	618
ATP6AP1L_-_81575503.23-P1P2	529
ATP6AP1_+_153656798.23-P1P2	341
ATP6AP1_+_153656824.23-P1P2	440
ATP6AP1_+_153656909.23-P1P2	719
ATP6AP1_-_153656881.23-P1P2	361
ATP6AP1_-_153656935.23-P1P2	523
ATP6AP2_+_40440093.23-P1P2	611
ATP6AP2_+_40440096.23-P1P2	478
ATP6AP2_+_40440114.23-P1P2	560
ATP6AP2_-_40439843.23-P1P2	401
ATP6AP2_-_40439922.23-P1P2	538
ATP6V0A1_+_40610694.23-P1P2	546
ATP6V0A1_+_40610698.23-P1P2	549
ATP6V0A1_+_40610773.23-P1P2	522
ATP6V0A1_+_40610776.23-P1P2	558
ATP6V0A1_-_40610670.23-P1P2	524
ATP6V0A2_+_124196743.23-P1P2	663
ATP6V0A2_+_124196773.23-P1P2	348
ATP6V0A2_+_124196776.23-P1P2	416
ATP6V0A2_-_124196790.23-P1P2	556
ATP6V0A2_-_124196815.23-P1P2	626
ATP6V0A4_+_138458694.23-P1	485
ATP6V0A4_+_138458866.23-P1	487
ATP6V0A4_+_138483135.23-P2	626
ATP6V0A4_+_138483290.23-P2	557
ATP6V0A4_-_138458794.23-P1	479
ATP6V0A4_-_138458805.23-P1	948
ATP6V0A4_-_138458961.23-P1	565
ATP6V0A4_-_138483099.23-P2	597
ATP6V0A4_-_138483130.23-P2	462
ATP6V0A4_-_138483134.23-P2	369
ATP6V0B_+_44440465.23-P1P2	647
ATP6V0B_+_44440500.23-P1P2	543
ATP6V0B_+_44440526.23-P1P2	395
ATP6V0B_-_44440390.23-P1P2	513
ATP6V0B_-_44440427.23-P1P2	573
ATP6V0C_+_2563832.23-P1P2	350
ATP6V0C_-_2563536.23-P1P2	461
ATP6V0C_-_2563611.23-P1P2	656
ATP6V0C_-_2563777.23-P1P2	346
ATP6V0C_-_2563849.23-P1P2	539
ATP6V0D1_+_67515278.23-P1P2	715
ATP6V0D1_-_67515130.23-P1P2	337
ATP6V0D1_-_67515191.23-P1P2	633
ATP6V0D1_-_67515224.23-P1P2	637
ATP6V0D1_-_67515340.23-P1P2	175
ATP6V0D2_+_87110927.23-P1P2	830
ATP6V0D2_+_87110949.23-P1P2	561
ATP6V0D2_-_87110898.23-P1P2	401
ATP6V0D2_-_87111018.23-P1P2	485
ATP6V0D2_-_87111055.23-P1P2	466
ATP6V0E1_+_172410686.23-P1P2	535
ATP6V0E1_+_172410707.23-P1P2	429
ATP6V0E1_-_172410645.23-P1P2	394
ATP6V0E1_-_172410701.23-P1P2	553
ATP6V0E1_-_172410841.23-P1P2	781
ATP6V0E2_+_149570945.23-P1P2	399
ATP6V0E2_-_149570915.23-P1P2	358
ATP6V0E2_-_149570972.23-P1P2	493
ATP6V0E2_-_149570993.23-P1P2	555
ATP6V0E2_-_149571043.23-P1P2	364
ATP6V1A_+_113465500.23-P1P2	504
ATP6V1A_+_113465569.23-P1P2	540
ATP6V1A_+_113465624.23-P1P2	598
ATP6V1A_+_113465786.23-P1P2	513
ATP6V1A_-_113465847.23-P1P2	569
ATP6V1B1_+_71162914.23-P1P2	400
ATP6V1B1_-_71162658.23-P1P2	401
ATP6V1B1_-_71162690.23-P1P2	383
ATP6V1B1_-_71162733.23-P1P2	677
ATP6V1B1_-_71162853.23-P1P2	437
ATP6V1B2_+_20054680.23-P1P2	643
ATP6V1B2_+_20054818.23-P1P2	440
ATP6V1B2_-_20054773.23-P1P2	780
ATP6V1B2_-_20054779.23-P1P2	409
ATP6V1B2_-_20054836.23-P1P2	549
ATP6V1C1_+_104033154.23-P1P2	702
ATP6V1C1_+_104033170.23-P1P2	451
ATP6V1C1_+_104033176.23-P1P2	540
ATP6V1C1_+_104033181.23-P1P2	171
ATP6V1C1_-_104033167.23-P1P2	613
ATP6V1C2_+_10861555.23-P1P2	536
ATP6V1C2_+_10861647.23-P1P2	505
ATP6V1C2_-_10861515.23-P1P2	565
ATP6V1C2_-_10861575.23-P1P2	426
ATP6V1C2_-_10861581.23-P1P2	345
ATP6V1D_+_67826626.23-P1P2	513
ATP6V1D_+_67826648.23-P1P2	727
ATP6V1D_+_67826661.23-P1P2	373
ATP6V1D_+_67826669.23-P1P2	601
ATP6V1D_-_67826605.23-P1P2	432
ATP6V1E1_+_18111575.23-P1P2	270
ATP6V1E1_+_18111609.23-P1P2	296
ATP6V1E1_+_18111641.23-P1P2	607
ATP6V1E1_+_18111664.23-P1P2	827
ATP6V1E1_-_18111627.23-P1P2	480
ATP6V1E2_+_46769770.23-P1P2	486
ATP6V1E2_+_46769832.23-P1P2	788
ATP6V1E2_+_46770044.23-P1P2	344
ATP6V1E2_-_46769797.23-P1P2	490
ATP6V1E2_-_46770054.23-P1P2	464
ATP6V1F_+_128502759.23-P1P2	438
ATP6V1F_-_128502722.23-P1P2	654
ATP6V1F_-_128502747.23-P1P2	516
ATP6V1F_-_128502769.23-P1P2	755
ATP6V1F_-_128502867.23-P1P2	684
ATP6V1G1_+_117349930.23-P1P2	374
ATP6V1G1_-_117349833.23-P1P2	543
ATP6V1G1_-_117349886.23-P1P2	597
ATP6V1G1_-_117350005.23-P1P2	488
ATP6V1G1_-_117350045.23-P1P2	707
ATP6V1G2_+_31514510.23-P1P2	543
ATP6V1G2_+_31514513.23-P1P2	340
ATP6V1G2_+_31514561.23-P1P2	384
ATP6V1G2_-_31514642.23-P1P2	538
ATP6V1G2_-_31514649.23-P1P2	694
ATP6V1G3_+_198510003.23-P1P2	543
ATP6V1G3_+_198510012.23-P1P2	588
ATP6V1G3_-_198509953.23-P1P2	498
ATP6V1G3_-_198509956.23-P1P2	483
ATP6V1G3_-_198510041.23-P1P2	433
ATP6V1H_+_54755958.23-P1P2	355
ATP6V1H_-_54755858.23-P1P2	741
ATP6V1H_-_54755941.23-P1P2	866
ATP6V1H_-_54755946.23-P1P2	415
ATP6V1H_-_54755995.23-P1P2	484
ATP7A_+_77165976.23-P1P2	344
ATP7A_+_77166058.23-P1P2	307
ATP7A_+_77166073.23-P1P2	585
ATP7A_-_77166117.23-P1P2	503
ATP7A_-_77166129.23-P1P2	581
ATP7B_-_52586264.23-P1P2	412
ATP7B_-_52586268.23-P1P2	203
ATP8A1_+_42659329.23-P1P2	521
ATP8A1_+_42659332.23-P1P2	446
ATP8A1_+_42659356.23-P1P2	535
ATP8A1_-_42659243.23-P1P2	592
ATP8A1_-_42659312.23-P1P2	454
ATP8A2_+_25945916.23-P1P2	490
ATP8A2_+_25945974.23-P1P2	770
ATP8A2_+_25946001.23-P1P2	435
ATP8A2_+_25946007.23-P1P2	574
ATP8A2_-_25945901.23-P1P2	518
ATP8B1_+_55470714.23-P1P2	363
ATP8B1_+_55470744.23-P1P2	470
ATP8B1_+_55470768.23-P1P2	339
ATP8B1_-_55470587.23-P1P2	454
ATP8B1_-_55470655.23-P1P2	566
ATP8B2_+_154301042.23-P2	645
ATP8B2_+_154301186.23-P2	687
ATP8B2_-_154297465.23-P1	441
ATP8B2_-_154297652.23-P1	624
ATP8B2_-_154297856.23-P1	653
ATP8B2_-_154297880.23-P1	597
ATP8B2_-_154297890.23-P1	428
ATP8B2_-_154301057.23-P2	544
ATP8B2_-_154301078.23-P2	373
ATP8B2_-_154301244.23-P2	770
ATP8B3_+_1812435.23-P1P2	475
ATP8B3_-_1812400.23-P1P2	279
ATP8B3_-_1812448.23-P1P2	407
ATP8B3_-_1812482.23-P1P2	525
ATP8B3_-_1812533.23-P1P2	338
ATP8B4_+_50411520.23-P1P2	606
ATP8B4_+_50411680.23-P1P2	597
ATP8B4_-_50411473.23-P1P2	716
ATP8B4_-_50411716.23-P1P2	454
ATP8B4_-_50411727.23-P1P2	625
ATP9A_+_50385043.23-P1P2	604
ATP9A_+_50385205.23-P1P2	529
ATP9A_+_50385598.23-P1P2	405
ATP9A_-_50385055.23-P1P2	452
ATP9A_-_50385117.23-P1P2	419
ATP9B_+_76829208.23-P1P2	622
ATP9B_-_76829224.23-P1P2	369
ATP9B_-_76829227.23-P1P2	518
ATP9B_-_76829275.23-P1P2	441
ATP9B_-_76829295.23-P1P2	551
ATPAF1_+_47134112.23-P1P2	452
ATPAF1_+_47134197.23-P1P2	474
ATPAF1_+_47134200.23-P1P2	273
ATPAF1_-_47134125.23-P1P2	587
ATPAF1_-_47134343.23-P1P2	469
ATPAF2_+_17942627.23-P1P2	248
ATPAF2_+_17942643.23-P1P2	363
ATPAF2_+_17942701.23-P1P2	215
ATPAF2_-_17942714.23-P1P2	606
ATPAF2_-_17942718.23-P1P2	531
ATPIF1_+_28562466.23-P1P2	612
ATPIF1_+_28562508.23-P1P2	705
ATPIF1_+_28562577.23-P1P2	578
ATPIF1_+_28562593.23-P1P2	551
ATPIF1_-_28562492.23-P1P2	412
ATRAID_+_27434706.23-P1P2	469
ATRAID_-_27434788.23-P1P2	304
ATRAID_-_27434957.23-P1P2	382
ATRAID_-_27435061.23-P1P2	503
ATRAID_-_27435166.23-P1P2	515
ATRIP_+_48488012.23-P1P2	566
ATRIP_+_48488034.23-P1P2	368
ATRIP_-_48487877.23-P1P2	742
ATRIP_-_48487908.23-P1P2	288
ATRIP_-_48488053.23-P1P2	412
ATRNL1_+_116852989.23-P1P2	727
ATRNL1_+_116853043.23-P1P2	328
ATRNL1_-_116852847.23-P1P2	489
ATRNL1_-_116852879.23-P1P2	408
ATRNL1_-_116852928.23-P1P2	348
ATRN_+_3451514.23-P1P2	703
ATRN_+_3451539.23-P1P2	571
ATRN_+_3451555.23-P1P2	505
ATRN_+_3451583.23-P1P2	560
ATRN_-_3451455.23-P1P2	309
ATRX_+_77041814.23-P1P2	518
ATRX_+_77041845.23-P1P2	348
ATRX_+_77041850.23-P1P2	261
ATRX_-_77041813.23-P1P2	510
ATRX_-_77041829.23-P1P2	217
ATR_+_142297735.23-P1P2	433
ATR_+_142297811.23-P1P2	723
ATR_-_142297743.23-P1P2	593
ATR_-_142297772.23-P1P2	497
ATR_-_142297786.23-P1P2	562
ATXN10_+_46067580.23-P1P2	409
ATXN10_+_46067625.23-P1P2	607
ATXN10_+_46067637.23-P1P2	624
ATXN10_+_46067667.23-P1P2	582
ATXN10_+_46067881.23-P1P2	477
ATXN1L_+_71879604.23-P1P2	542
ATXN1L_+_71879707.23-P1P2	497
ATXN1L_+_71879749.23-P1P2	619
ATXN1L_-_71879733.23-P1P2	696
ATXN1L_-_71879777.23-P1P2	619
ATXN1_+_16761861.23-P1P2	461
ATXN1_+_16761883.23-P1P2	607
ATXN1_+_16761889.23-P1P2	538
ATXN1_-_16761879.23-P1P2	440
ATXN1_-_16761916.23-P1P2	423
ATXN2L_+_28834190.23-P1P2	453
ATXN2L_+_28834273.23-P1P2	457
ATXN2L_-_28833983.23-P1P2	455
ATXN2L_-_28833989.23-P1P2	433
ATXN2L_-_28834085.23-P1P2	319
ATXN2_-_112037274.23-P1P2	508
ATXN2_-_112037277.23-P1P2	704
ATXN2_-_112037367.23-P1P2	567
ATXN2_-_112037445.23-P1P2	478
ATXN2_-_112037550.23-P1P2	457
ATXN3L_+_13338249.23-P1P2	477
ATXN3L_+_13338334.23-P1P2	586
ATXN3L_+_13338345.23-P1P2	697
ATXN3L_-_13338294.23-P1P2	612
ATXN3L_-_13338471.23-P1P2	577
ATXN3_+_92573076.23-P1P2	491
ATXN3_+_92573104.23-P1P2	590
ATXN3_+_92573107.23-P1P2	666
ATXN3_-_92573041.23-P1P2	367
ATXN3_-_92573081.23-P1P2	550
ATXN7L1_+_105517125.23-P1P2	628
ATXN7L1_+_105517131.23-P1P2	515
ATXN7L1_-_105517139.23-P1P2	540
ATXN7L1_-_105517143.23-P1P2	805
ATXN7L1_-_105517376.23-P1P2	438
ATXN7L2_+_110026315.23-P1P2	758
ATXN7L2_-_110026416.23-P1P2	648
ATXN7L2_-_110026484.23-P1P2	545
ATXN7L2_-_110026516.23-P1P2	576
ATXN7L2_-_110026522.23-P1P2	583
ATXN7L3B_+_74931522.23-P1P2	332
ATXN7L3B_-_74931564.23-P1P2	619
ATXN7L3B_-_74931567.23-P1P2	586
ATXN7L3B_-_74931599.23-P1P2	369
ATXN7L3B_-_74931610.23-P1P2	568
ATXN7L3_+_42275884.23-P1P2	570
ATXN7L3_+_42277575.23-P1P2	554
ATXN7L3_+_42277841.23-P1P2	397
ATXN7L3_-_42277637.23-P1P2	322
ATXN7L3_-_42277665.23-P1P2	369
ATXN7_+_63849675.23-ENST00000398590.3	387
ATXN7_+_63849827.23-ENST00000398590.3	409
ATXN7_+_63898027.23-ENST00000538065.1	700
ATXN7_+_63898031.23-ENST00000538065.1	392
ATXN7_-_63849722.23-ENST00000398590.3	480
ATXN7_-_63850021.23-ENST00000398590.3	492
ATXN7_-_63850048.23-ENST00000398590.3	403
ATXN7_-_63897860.23-ENST00000538065.1	652
ATXN7_-_63898010.23-ENST00000538065.1	571
ATXN7_-_63898304.23-ENST00000538065.1	365
AUH_+_94124295.23-P1P2	570
AUH_+_94124307.23-P1P2	552
AUH_+_94124318.23-P1P2	402
AUH_+_94124328.23-P1P2	390
AUH_-_94124274.23-P1P2	418
AUNIP_+_26186013.23-P1P2	574
AUNIP_+_26186026.23-P1P2	594
AUNIP_+_26186050.23-P1P2	561
AUNIP_+_26186080.23-P1P2	655
AUNIP_+_26186297.23-P1P2	649
AUP1_+_74756994.23-P1P2	483
AUP1_+_74756998.23-P1P2	366
AUP1_+_74757080.23-P1P2	479
AUP1_-_74756949.23-P1P2	678
AUP1_-_74757106.23-P1P2	449
AURKAIP1_+_1310661.23-P1P2	507
AURKAIP1_+_1310818.23-P1P2	448
AURKAIP1_-_1310836.23-P1P2	320
AURKAIP1_-_1310881.23-P1P2	393
AURKAIP1_-_1310925.23-P1P2	450
AURKA_+_54967423.23-P1P2	362
AURKA_+_54967458.23-P1P2	297
AURKA_+_54967481.23-P1P2	541
AURKA_+_54967526.23-P1P2	540
AURKA_-_54967356.23-P1P2	554
AURKB_+_8113794.23-P1P2	524
AURKB_-_8114014.23-P1P2	536
AURKB_-_8114024.23-P1P2	548
AURKB_-_8114044.23-P1P2	549
AURKB_-_8114055.23-P1P2	552
AURKC_+_57742247.23-P1P2	248
AURKC_+_57742253.23-P1P2	519
AURKC_+_57742292.23-P1P2	525
AURKC_+_57742317.23-P1P2	406
AURKC_+_57742373.23-P1P2	752
AUTS2_+_69063197.23-P1P2	482
AUTS2_+_69063202.23-P1P2	421
AUTS2_-_69063175.23-P1P2	411
AUTS2_-_69063178.23-P1P2	489
AUTS2_-_69063228.23-P1P2	504
AVEN_+_34331306.23-P1P2	388
AVEN_+_34331351.23-P1P2	489
AVEN_-_34331348.23-P1P2	439
AVEN_-_34331366.23-P1P2	476
AVEN_-_34331446.23-P1P2	518
AVIL_+_58212598.23-P1P2	369
AVIL_+_58212752.23-P1P2	641
AVIL_-_58212783.23-P1P2	451
AVIL_-_58212833.23-P1P2	480
AVIL_-_58212934.23-P1P2	547
AVL9_+_32534880.23-P1P2	201
AVL9_+_32534968.23-P1P2	488
AVL9_+_32534971.23-P1P2	734
AVL9_+_32534990.23-P1P2	496
AVL9_-_32534855.23-P1P2	480
AVPI1_+_99447223.23-P1P2	415
AVPI1_-_99447056.23-P1P2	390
AVPI1_-_99447114.23-P1P2	403
AVPI1_-_99447153.23-P1P2	667
AVPI1_-_99447164.23-P1P2	492
AVPR1A_+_63545193.23-P1P2	583
AVPR1A_+_63545203.23-P1P2	438
AVPR1A_+_63545274.23-P1P2	485
AVPR1A_+_63545336.23-P1P2	619
AVPR1A_-_63545057.23-P1P2	355
AVPR1B_+_206223759.23-P1P2	552
AVPR1B_+_206223810.23-P1P2	417
AVPR1B_+_206223822.23-P1P2	510
AVPR1B_-_206223600.23-P1P2	580
AVPR1B_-_206223829.23-P1P2	281
AVPR2_-_153169820.23-P1P2	576
AVPR2_-_153169973.23-P1P2	460
AVPR2_-_153169997.23-P1P2	518
AVPR2_-_153170007.23-P1P2	377
AVPR2_-_153170032.23-P1P2	549
AVP_-_3065550.23-P1P2	564
AVP_-_3065554.23-P1P2	423
AVP_-_3065561.23-P1P2	554
AVP_-_3065633.23-P1P2	459
AVP_-_3065732.23-P1P2	495
AWAT1_+_69454195.23-P1P2	571
AWAT1_-_69454186.23-P1P2	428
AWAT1_-_69454340.23-P1P2	688
AWAT1_-_69454355.23-P1P2	564
AWAT1_-_69454391.23-P1P2	620
AWAT2_+_69269885.23-P1P2	337
AWAT2_+_69269972.23-P1P2	571
AWAT2_+_69269980.23-P1P2	429
AWAT2_+_69270029.23-P1P2	690
AWAT2_-_69270086.23-P1P2	463
AXDND1_+_179334781.23-P1P2	664
AXDND1_+_179335042.23-P1P2	749
AXDND1_-_179335054.23-P1P2	499
AXDND1_-_179335069.23-P1P2	436
AXDND1_-_179335150.23-P1P2	393
AXIN1_-_402816.23-P1P2	476
AXIN1_-_402823.23-P1P2	536
AXIN1_-_402872.23-P1P2	524
AXIN1_-_402900.23-P1P2	212
AXIN1_-_403038.23-P1P2	385
AXIN2_+_63556591.23-P1	370
AXIN2_+_63556632.23-P1	504
AXIN2_+_63556656.23-P1	384
AXIN2_+_63556798.23-P1	500
AXIN2_+_63557838.23-P2	599
AXIN2_+_63557856.23-P2	283
AXIN2_+_63557866.23-P2	521
AXIN2_+_63557900.23-P2	504
AXIN2_-_63556664.23-P1	538
AXIN2_-_63557797.23-P2	515
AXL_+_41724881.23-P1P2	676
AXL_+_41724994.23-P1P2	602
AXL_+_41725009.23-P1P2	321
AXL_-_41724835.23-P1P2	539
AXL_-_41724908.23-P1P2	522
AZGP1_+_99573851.23-P1P2	577
AZGP1_-_99573749.23-P1P2	578
AZGP1_-_99573867.23-P1P2	518
AZGP1_-_99573914.23-P1P2	670
AZGP1_-_99573930.23-P1P2	511
AZI1_-_79196870.23-P1P2	504
AZI1_-_79196900.23-P1P2	445
AZI1_-_79196938.23-P1P2	561
AZI1_-_79196995.23-P1P2	524
AZI1_-_79197078.23-P1P2	371
AZI2_+_28390525.23-P1P2	401
AZI2_+_28390624.23-P1P2	615
AZI2_-_28390422.23-P1P2	387
AZI2_-_28390585.23-P1P2	560
AZI2_-_28390611.23-P1P2	546
AZIN1_-_103876508.23-P1P2	551
AZIN1_-_103876574.23-P1P2	424
AZIN1_-_103876594.23-P1P2	542
AZIN1_-_103876598.23-P1P2	736
AZIN1_-_103876677.23-P1P2	454
AZU1_+_824937.23-P2	558
AZU1_+_825013.23-P2	432
AZU1_+_827598.23-P1	646
AZU1_-_825002.23-P2	329
AZU1_-_825025.23-P2	481
AZU1_-_825060.23-P2	478
AZU1_-_827682.23-P1	459
AZU1_-_827685.23-P1	904
AZU1_-_827719.23-P1	500
AZU1_-_827798.23-P1	540
B2M_+_45003597.23-P1	475
B2M_+_45003655.23-P1	688
B2M_+_45007566.23-P2	502
B2M_+_45007605.23-P2	547
B2M_+_45007614.23-P2	611
B2M_+_45007625.23-P2	476
B2M_+_45007706.23-P2	507
B2M_-_45003501.23-P1	371
B2M_-_45003612.23-P1	460
B2M_-_45003626.23-P1	545
B3GALNT1_+_160823195.23-P1P2	473
B3GALNT1_+_160823217.23-P1P2	457
B3GALNT1_-_160822991.23-P1P2	358
B3GALNT1_-_160823225.23-P1P2	489
B3GALNT1_-_160823234.23-P1P2	533
B3GALNT2_+_235667834.23-P1P2	568
B3GALNT2_+_235667935.23-P1P2	450
B3GALNT2_+_235667950.23-P1P2	740
B3GALNT2_+_235668008.23-P1P2	439
B3GALNT2_-_235667887.23-P1P2	357
B3GALT1_+_168725064.23-P1P2	594
B3GALT1_+_168725224.23-P1P2	452
B3GALT1_+_168725244.23-P1P2	573
B3GALT1_-_168725178.23-P1P2	446
B3GALT1_-_168725188.23-P1P2	562
B3GALT2_+_193155801.23-P1P2	646
B3GALT2_+_193156235.23-P1P2	433
B3GALT2_-_193155847.23-P1P2	438
B3GALT2_-_193156097.23-P1P2	540
B3GALT2_-_193156251.23-P1P2	0
B3GALT4_+_33244797.23-P1P2	381
B3GALT4_+_33244820.23-P1P2	491
B3GALT4_+_33244833.23-P1P2	675
B3GALT4_-_33244756.23-P1P2	575
B3GALT4_-_33244759.23-P1P2	465
B3GALT5_+_40928285.23-ENST00000380620.4	515
B3GALT5_+_41028875.23-ENST00000380618.1	665
B3GALT5_-_40928043.23-ENST00000380620.4	572
B3GALT5_-_40928229.23-ENST00000380620.4	521
B3GALT5_-_40928251.23-ENST00000380620.4	619
B3GALT5_-_40928260.23-ENST00000380620.4	480
B3GALT5_-_41028709.23-ENST00000380618.1	604
B3GALT5_-_41028902.23-ENST00000380618.1	762
B3GALT5_-_41028940.23-ENST00000380618.1	518
B3GALT5_-_41029201.23-ENST00000380618.1	582
B3GALT6_+_1167418.23-P1P2	580
B3GALT6_-_1167400.23-P1P2	517
B3GALT6_-_1167403.23-P1P2	652
B3GALT6_-_1167432.23-P1P2	274
B3GALT6_-_1167478.23-P1P2	419
B3GALTL_-_31773944.23-P1P2	315
B3GALTL_-_31773982.23-P1P2	537
B3GALTL_-_31773986.23-P1P2	574
B3GALTL_-_31774035.23-P1P2	699
B3GALTL_-_31774095.23-P1P2	735
B3GAT1_+_134282294.23-P1P2	616
B3GAT1_+_134282335.23-P1P2	531
B3GAT1_-_134282260.23-P1P2	348
B3GAT1_-_134282287.23-P1P2	568
B3GAT1_-_134282300.23-P1P2	263
B3GAT2_+_71666904.23-P1P2	570
B3GAT2_+_71666918.23-P1P2	346
B3GAT2_-_71666878.23-P1P2	612
B3GAT2_-_71666889.23-P1P2	587
B3GAT2_-_71666921.23-P1P2	573
B3GAT3_+_62389616.23-P1P2	525
B3GAT3_+_62389762.23-P1P2	501
B3GAT3_-_62389708.23-P1P2	410
B3GAT3_-_62389727.23-P1P2	367
B3GAT3_-_62389750.23-P1P2	679
B3GNT1_+_66115217.23-P1P2	415
B3GNT1_+_66115220.23-P1P2	395
B3GNT1_+_66115301.23-P1P2	497
B3GNT1_-_66115232.23-P1P2	335
B3GNT1_-_66115351.23-P1P2	319
B3GNT2_+_62422892.23-P1P2	487
B3GNT2_+_62423121.23-P1P2	376
B3GNT2_-_62422922.23-P1P2	424
B3GNT2_-_62423106.23-P1P2	312
B3GNT2_-_62423168.23-P1P2	465
B3GNT3_-_17905788.23-P1P2	626
B3GNT3_-_17905816.23-P1P2	399
B3GNT3_-_17905848.23-P1P2	627
B3GNT3_-_17905876.23-P1P2	626
B3GNT3_-_17905903.23-P1P2	686
B3GNT4_+_122688100.23-P1P2	642
B3GNT4_-_122687962.23-P1P2	655
B3GNT4_-_122688056.23-P1P2	586
B3GNT4_-_122688085.23-P1P2	318
B3GNT4_-_122688118.23-P1P2	441
B3GNT5_+_182970907.23-P1P2	283
B3GNT5_+_182970914.23-P1P2	526
B3GNT5_-_182970803.23-P1P2	557
B3GNT5_-_182970851.23-P1P2	468
B3GNT5_-_182970904.23-P1P2	710
B3GNT6_+_76745256.23-P1P2	620
B3GNT6_+_76745351.23-P1P2	256
B3GNT6_+_76745361.23-P1P2	409
B3GNT6_+_76745367.23-P1P2	404
B3GNT6_-_76745287.23-P1P2	531
B3GNT7_+_232260220.23-P1P2	553
B3GNT7_-_232260211.23-P1P2	629
B3GNT7_-_232260289.23-P1P2	396
B3GNT7_-_232260292.23-P1P2	527
B3GNT7_-_232260336.23-P1P2	465
B3GNT8_+_41933983.23-P1P2	255
B3GNT8_+_41934155.23-P1P2	500
B3GNT8_-_41933972.23-P1P2	694
B3GNT8_-_41933992.23-P1P2	554
B3GNT8_-_41934003.23-P1P2	434
B3GNT9_+_67185017.23-P1P2	435
B3GNT9_-_67184998.23-P1P2	333
B3GNT9_-_67185030.23-P1P2	688
B3GNT9_-_67185146.23-P1P2	517
B3GNT9_-_67185218.23-P1P2	421
B3GNTL1_+_81006479.23-P2	572
B3GNTL1_+_81006495.23-P2	521
B3GNTL1_+_81006607.23-P2	438
B3GNTL1_+_81009833.23-P1	455
B3GNTL1_+_81009836.23-P1	314
B3GNTL1_+_81009909.23-P1	388
B3GNTL1_-_81006512.23-P2	663
B3GNTL1_-_81006529.23-P2	372
B3GNTL1_-_81009772.23-P1	443
B3GNTL1_-_81009785.23-P1	394
B4GALNT1_+_58027384.23-P1P2	403
B4GALNT1_+_58027465.23-P1P2	523
B4GALNT1_-_58027008.23-P1P2	537
B4GALNT1_-_58027028.23-P1P2	404
B4GALNT1_-_58027445.23-P1P2	499
B4GALNT2_-_47209840.23-P1P2	459
B4GALNT2_-_47209867.23-P1P2	578
B4GALNT2_-_47209877.23-P1P2	459
B4GALNT2_-_47209897.23-P1P2	582
B4GALNT2_-_47210017.23-P1P2	331
B4GALNT3_+_568949.23-P1P2	347
B4GALNT3_+_568991.23-P1P2	546
B4GALNT3_+_569005.23-P1P2	378
B4GALNT3_+_569016.23-P1P2	595
B4GALNT3_-_569271.23-P1P2	555
B4GALNT4_+_369227.23-P1P2	342
B4GALNT4_+_369263.23-P1P2	224
B4GALNT4_+_369294.23-P1P2	349
B4GALNT4_+_369439.23-P1P2	407
B4GALNT4_-_369474.23-P1P2	644
B4GALT1_-_33167269.23-P1P2	481
B4GALT1_-_33167432.23-P1P2	345
B4GALT1_-_33167451.23-P1P2	666
B4GALT1_-_33167460.23-P1P2	593
B4GALT1_-_33167715.23-P1P2	453
B4GALT2_+_44444732.23-P1P2	533
B4GALT2_+_44444773.23-P1P2	375
B4GALT2_+_44444784.23-P1P2	422
B4GALT2_+_44445508.23-P1P2	468
B4GALT2_-_44444783.23-P1P2	529
B4GALT3_+_161147580.23-P1P2	511
B4GALT3_+_161147630.23-P1P2	554
B4GALT3_-_161147420.23-P1P2	539
B4GALT3_-_161147433.23-P1P2	434
B4GALT3_-_161147451.23-P1P2	280
B4GALT4_+_118959776.23-P1P2	645
B4GALT4_+_118959838.23-P1P2	412
B4GALT4_+_118959865.23-P1P2	408
B4GALT4_-_118959921.23-P1P2	484
B4GALT4_-_118959976.23-P1P2	651
B4GALT5_+_48330561.23-P1P2	459
B4GALT5_+_48330673.23-P1P2	389
B4GALT5_-_48330558.23-P1P2	523
B4GALT5_-_48330639.23-P1P2	486
B4GALT5_-_48330685.23-P1P2	399
B4GALT6_+_29264839.23-P1P2	541
B4GALT6_+_29264850.23-P1P2	443
B4GALT6_-_29264574.23-P1P2	309
B4GALT6_-_29264789.23-P1P2	525
B4GALT6_-_29264868.23-P1P2	616
B4GALT7_+_177026798.23-P1P2	419
B4GALT7_+_177026907.23-P1P2	623
B4GALT7_+_177026994.23-P1P2	390
B4GALT7_-_177026988.23-P1P2	473
B4GALT7_-_177027042.23-P1P2	548
B9D1_+_19266056.23-P1P2	219
B9D1_+_19266096.23-P1P2	609
B9D1_+_19266112.23-P1P2	556
B9D1_-_19266053.23-P1P2	813
B9D1_-_19266069.23-P1P2	543
B9D2_+_41870157.23-P1P2	657
B9D2_-_41870130.23-P1P2	482
B9D2_-_41870207.23-P1P2	497
B9D2_-_41870223.23-P1P2	535
B9D2_-_41870254.23-P1P2	643
BAALC_+_104153027.23-P1P2	579
BAALC_-_104152737.23-P1P2	725
BAALC_-_104152828.23-P1P2	451
BAALC_-_104152832.23-P1P2	634
BAALC_-_104152960.23-P1P2	548
BAAT_+_104145887.23-P2	556
BAAT_+_104145991.23-P2	701
BAAT_+_104146061.23-P2	376
BAAT_+_104147712.23-P1	535
BAAT_+_104147756.23-P1	552
BAAT_-_104146001.23-P2	377
BAAT_-_104146080.23-P2	492
BAAT_-_104147461.23-P1	430
BAAT_-_104147596.23-P1	452
BAAT_-_104147644.23-P1	450
BABAM1_+_17377929.23-P1P2	599
BABAM1_+_17378073.23-P1P2	279
BABAM1_+_17378132.23-P1P2	605
BABAM1_+_17378140.23-P1P2	821
BABAM1_+_17378176.23-P1P2	510
BACE1_-_117187042.23-P1P2	530
BACE1_-_117187063.23-P1P2	440
BACE1_-_117187073.23-P1P2	496
BACE1_-_117187099.23-P1P2	703
BACE1_-_117187129.23-P1P2	694
BACE2_+_42539702.23-P1P2	519
BACE2_+_42539843.23-P1P2	482
BACE2_+_42539897.23-P1P2	379
BACE2_+_42539927.23-P1P2	472
BACE2_-_42539648.23-P1P2	315
BACH1_+_30670991.23-P1P2	537
BACH1_+_30671221.23-P1P2	791
BACH1_-_30671061.23-P1P2	392
BACH1_-_30671070.23-P1P2	548
BACH1_-_30671073.23-P1P2	425
BACH2_+_91006691.23-P1P2	532
BACH2_-_91006719.23-P1P2	460
BACH2_-_91006747.23-P1P2	809
BACH2_-_91006758.23-P1P2	412
BACH2_-_91006764.23-P1P2	442
BAD_+_64052294.23-P1P2	685
BAD_+_64052316.23-P1P2	451
BAD_-_64052235.23-P1P2	532
BAD_-_64052261.23-P1P2	597
BAD_-_64052291.23-P1P2	303
BAG1_+_33264674.23-P1P2	457
BAG1_+_33264802.23-P1P2	366
BAG1_+_33264848.23-P1P2	382
BAG1_+_33264854.23-P1P2	247
BAG1_-_33264945.23-P1P2	653
BAG2_+_57036985.23-P1P2	765
BAG2_+_57036992.23-P1P2	370
BAG2_+_57037166.23-P1P2	637
BAG2_+_57037177.23-P1P2	378
BAG2_-_57036999.23-P1P2	427
BAG3_+_121410709.23-P1P2	446
BAG3_+_121410868.23-P1P2	340
BAG3_-_121410673.23-P1P2	559
BAG3_-_121410700.23-P1P2	317
BAG3_-_121410786.23-P1P2	573
BAG4_+_38034213.23-P1P2	564
BAG4_+_38034220.23-P1P2	604
BAG4_+_38034263.23-P1P2	566
BAG4_-_38034077.23-P1P2	386
BAG4_-_38034252.23-P1P2	350
BAG5_+_104028937.23-P1P2	443
BAG6_+_31620398.23-P1P2	580
BAG6_+_31620725.23-P1P2	532
BAG6_+_31620728.23-P1P2	424
BAG6_-_31620607.23-P1P2	440
BAG6_-_31620611.23-P1P2	545
BAGE3_+_11099062.23-P1P2	558
BAGE3_+_11099289.23-P1P2	526
BAGE3_-_11098975.23-P1P2	472
BAGE3_-_11099191.23-P1P2	552
BAGE_+_11098917.23-P1P2	593
BAGE_+_11098924.23-P1P2	500
BAGE_+_11099138.23-P1P2	511
BAGE_-_11098934.23-P1P2	641
BAGE_-_11098950.23-P1P2	639
BAHCC1_+_79373213.23-P1P2	545
BAHCC1_-_79373047.23-P1P2	545
BAHCC1_-_79373059.23-P1P2	552
BAHCC1_-_79373063.23-P1P2	442
BAHCC1_-_79373092.23-P1P2	654
BAHD1_+_40731765.23-P1P2	597
BAHD1_+_40732876.23-P1P2	566
BAHD1_+_40733025.23-P1P2	139
BAHD1_-_40733033.23-P1P2	560
BAHD1_-_40733069.23-P1P2	346
BAI1_+_143530480.23-P1P2	519
BAI1_+_143530576.23-P1P2	517
BAI1_+_143530702.23-P1P2	333
BAI1_+_143530818.23-P1P2	566
BAI1_-_143530827.23-P1P2	456
BAI2_+_32229837.23-P1P2	557
BAI2_+_32230137.23-P1P2	410
BAI2_-_32229901.23-P1P2	392
BAI2_-_32229945.23-P1P2	581
BAI2_-_32230063.23-P1P2	386
BAI3_+_69345126.23-P1P2	213
BAI3_-_69345033.23-P1P2	411
BAI3_-_69345064.23-P1P2	620
BAI3_-_69345079.23-P1P2	638
BAI3_-_69345107.23-P1P2	664
BAIAP2L1_+_98030485.23-P1P2	483
BAIAP2L1_+_98030603.23-P1P2	552
BAIAP2L1_-_98030498.23-P1P2	768
BAIAP2L1_-_98030594.23-P1P2	365
BAIAP2L1_-_98030614.23-P1P2	391
BAIAP2L2_+_38485025.23-P1	676
BAIAP2L2_+_38485105.23-P1	793
BAIAP2L2_+_38485176.23-P1	382
BAIAP2L2_+_38485185.23-P1	537
BAIAP2L2_+_38506792.23-P2	585
BAIAP2L2_+_38506807.23-P2	588
BAIAP2L2_+_38506905.23-P2	623
BAIAP2L2_+_38506932.23-P2	425
BAIAP2L2_+_38507000.23-P2	380
BAIAP2L2_-_38485168.23-P1	536
BAIAP2_+_79008672.23-P1P2	359
BAIAP2_+_79008705.23-P1P2	542
BAIAP2_-_79008715.23-P1P2	787
BAIAP2_-_79008779.23-P1P2	396
BAIAP2_-_79008790.23-P1P2	521
BAIAP3_+_1383357.23-P1P2	500
BAIAP3_+_1383445.23-P1P2	389
BAIAP3_+_1383464.23-P1P2	439
BAIAP3_+_1383535.23-P1P2	392
BAIAP3_-_1383532.23-P1P2	412
BAK1_+_33548195.23-P1P2	639
BAK1_-_33548092.23-P1P2	562
BAK1_-_33548101.23-P1P2	586
BAK1_-_33548105.23-P1P2	762
BAK1_-_33548176.23-P1P2	648
BAMBI_+_28966257.23-P1P2	331
BAMBI_+_28966357.23-P1P2	418
BAMBI_-_28966154.23-P1P2	445
BAMBI_-_28966182.23-P1P2	268
BAMBI_-_28966314.23-P1P2	328
BANF1_+_65769610.23-P1P2	713
BANF1_+_65769655.23-P1P2	536
BANF1_+_65769704.23-P1P2	509
BANF1_-_65769758.23-P1P2	586
BANF1_-_65769822.23-P1P2	412
BANF2_+_17680402.23-P1P2	689
BANF2_+_17680424.23-P1P2	447
BANF2_+_17680469.23-P1P2	496
BANF2_-_17680327.23-P1P2	608
BANF2_-_17680335.23-P1P2	568
BANK1_+_102711846.23-P1P2	681
BANK1_-_102711703.23-P1P2	497
BANK1_-_102711788.23-P1P2	736
BANK1_-_102711801.23-P1P2	508
BANK1_-_102711872.23-P1P2	472
BANP_+_87984908.23-P1P2	500
BANP_+_87984935.23-P1P2	509
BANP_+_87984975.23-P1P2	325
BANP_-_87984843.23-P1P2	508
BANP_-_87984907.23-P1P2	519
BAP1_+_52444090.23-P1P2	492
BAP1_-_52444125.23-P1P2	482
BAP1_-_52444153.23-P1P2	552
BAP1_-_52444277.23-P1P2	650
BAP1_-_52444422.23-P1P2	666
BARD1_+_215674654.23-P1P2	574
BARD1_-_215674547.23-P1P2	455
BARD1_-_215674553.23-P1P2	367
BARD1_-_215674598.23-P1P2	450
BARD1_-_215674716.23-P1P2	707
BARHL1_+_135457544.23-P1P2	438
BARHL1_+_135457851.23-P1P2	549
BARHL1_+_135457880.23-P1P2	366
BARHL1_-_135457629.23-P1P2	435
BARHL1_-_135457741.23-P1P2	440
BARHL2_+_91182778.23-P1P2	460
BARHL2_+_91183033.23-P1P2	368
BARHL2_-_91183059.23-P1P2	664
BARHL2_-_91183282.23-P1P2	436
BARHL2_-_91183394.23-P1P2	443
BARX1_+_96717792.23-P1P2	404
BARX1_+_96717820.23-P1P2	625
BARX1_-_96717761.23-P1P2	483
BARX1_-_96717789.23-P1P2	333
BARX1_-_96717826.23-P1P2	372
BARX2_-_129245208.23-P1P2	388
BARX2_-_129245217.23-P1P2	575
BARX2_-_129245320.23-P1P2	383
BARX2_-_129245374.23-P1P2	675
BARX2_-_129245389.23-P1P2	415
BASP1_-_17217286.23-P1P2	370
BASP1_-_17217406.23-P1P2	564
BASP1_-_17217409.23-P1P2	558
BASP1_-_17217490.23-P1P2	236
BASP1_-_17217520.23-P1P2	337
BATF2_+_64764577.23-P1P2	607
BATF2_-_64764501.23-P1P2	362
BATF2_-_64764623.23-P1P2	300
BATF2_-_64764673.23-P1P2	541
BATF2_-_64764683.23-P1P2	782
BATF3_+_212873343.23-P1P2	472
BATF3_+_212873408.23-P1P2	512
BATF3_+_212873465.23-P1P2	361
BATF3_+_212873487.23-P1P2	416
BATF3_-_212873455.23-P1P2	617
BATF_+_75988514.23-P1P2	742
BATF_+_75988745.23-P1P2	539
BATF_+_75988748.23-P1P2	729
BATF_-_75988398.23-P1P2	426
BATF_-_75988628.23-P1P2	450
BAX_+_49458010.23-P1P2	501
BAX_-_49457940.23-P1P2	507
BAX_-_49457951.23-P1P2	615
BAX_-_49457973.23-P1P2	550
BAX_-_49458020.23-P1P2	292
BAZ1A_+_35344608.23-P1P2	414
BAZ1A_+_35344707.23-P1P2	631
BAZ1A_-_35344619.23-P1P2	568
BAZ1A_-_35344656.23-P1P2	648
BAZ1A_-_35344678.23-P1P2	751
BAZ1B_+_72936740.23-P1P2	605
BAZ1B_-_72936775.23-P1P2	546
BAZ1B_-_72936795.23-P1P2	591
BAZ1B_-_72936822.23-P1P2	404
BAZ1B_-_72936840.23-P1P2	527
BAZ2A_+_57024197.23-P1	432
BAZ2A_+_57024206.23-P1	502
BAZ2A_+_57024211.23-P1	296
BAZ2A_+_57024286.23-P1	560
BAZ2A_+_57030550.23-P2	290
BAZ2A_-_57024253.23-P1	307
BAZ2A_-_57030253.23-P2	524
BAZ2A_-_57030311.23-P2	390
BAZ2A_-_57030387.23-P2	574
BAZ2A_-_57030688.23-P2	458
BAZ2B_+_160472167.23-P1P2	583
BAZ2B_-_160472110.23-P1P2	614
BAZ2B_-_160472214.23-P1P2	320
BAZ2B_-_160472345.23-P1P2	448
BAZ2B_-_160472348.23-P1P2	366
BBC3_+_47734610.23-P1P2	459
BBC3_+_47734613.23-P1P2	354
BBC3_-_47734629.23-P1P2	36
BBC3_-_47734708.23-P1P2	452
BBC3_-_47734727.23-P1P2	532
BBIP1_+_112679051.23-P1P2	790
BBIP1_-_112679101.23-P1P2	763
BBIP1_-_112679111.23-P1P2	539
BBIP1_-_112679119.23-P1P2	245
BBIP1_-_112679127.23-P1P2	391
BBOX1_+_27062399.23-P2	614
BBOX1_+_27062441.23-P2	393
BBOX1_+_27062785.23-P2	515
BBOX1_+_27062796.23-P2	652
BBOX1_+_27062835.23-P2	481
BBOX1_+_27076712.23-P1	425
BBOX1_+_27076817.23-P1	405
BBOX1_-_27076556.23-P1	571
BBOX1_-_27076850.23-P1	530
BBOX1_-_27076885.23-P1	476
BBS10_+_76742257.23-P1P2	605
BBS10_+_76742649.23-P1P2	625
BBS10_-_76742224.23-P1P2	739
BBS10_-_76742240.23-P1P2	625
BBS10_-_76742270.23-P1P2	497
BBS12_+_123653604.23-P1P2	596
BBS12_+_123653706.23-P1P2	609
BBS12_+_123653715.23-P1P2	592
BBS12_+_123653788.23-P1P2	456
BBS12_+_123653792.23-P1P2	360
BBS1_+_66277999.23-P1P2	550
BBS1_+_66278017.23-P1P2	431
BBS1_+_66278045.23-P1P2	334
BBS1_-_66277885.23-P1P2	600
BBS1_-_66277941.23-P1P2	780
BBS2_+_56553959.23-P1P2	392
BBS2_+_56554053.23-P1P2	529
BBS2_-_56553977.23-P1P2	527
BBS2_-_56554063.23-P1P2	523
BBS2_-_56554069.23-P1P2	418
BBS4_+_72978376.23-P1P2	559
BBS4_+_72978418.23-P1P2	556
BBS4_+_72978485.23-P1P2	494
BBS4_+_72978488.23-P1P2	438
BBS4_+_72978494.23-P1P2	498
BBS5_+_170335833.23-P1P2	380
BBS5_-_170335839.23-P1P2	371
BBS5_-_170335852.23-P1P2	543
BBS5_-_170335895.23-P1P2	453
BBS5_-_170335940.23-P1P2	362
BBS7_+_122791801.23-P1P2	525
BBS7_-_122791741.23-P1P2	765
BBS7_-_122791770.23-P1P2	674
BBS7_-_122791784.23-P1P2	510
BBS7_-_122791788.23-P1P2	237
BBS9_+_33169063.23-P1P2	239
BBS9_+_33169080.23-P1P2	797
BBS9_+_33169116.23-P1P2	609
BBS9_-_33168882.23-P1P2	625
BBS9_-_33168949.23-P1P2	453
BBX_+_107241617.23-P1P2	417
BBX_+_107241740.23-P1P2	467
BBX_-_107241455.23-P1P2	393
BBX_-_107241759.23-P1P2	619
BBX_-_107241827.23-P1P2	475
BCAM_+_45312155.23-P1P2	523
BCAM_+_45312188.23-P1P2	454
BCAM_+_45312194.23-P1P2	605
BCAM_-_45312225.23-P1P2	544
BCAM_-_45312264.23-P1P2	602
BCAN_+_156611696.23-P1P2	530
BCAN_+_156611711.23-P1P2	525
BCAN_+_156611788.23-P1P2	525
BCAN_+_156611816.23-P1P2	379
BCAN_-_156611825.23-P1P2	410
BCAP29_+_107220412.23-P1P2	234
BCAP29_+_107220568.23-P1P2	456
BCAP29_+_107220596.23-P1P2	421
BCAP29_+_107220602.23-P1P2	598
BCAP29_-_107220428.23-P1P2	348
BCAP31_+_152989912.23-P1P2	478
BCAP31_+_152989958.23-P1P2	531
BCAP31_-_152989989.23-P1P2	426
BCAR1_+_75285624.23-P1	390
BCAR1_+_75285719.23-P1	616
BCAR1_+_75300021.23-P2	477
BCAR1_+_75300026.23-P2	597
BCAR1_+_75300031.23-P2	625
BCAR1_+_75300036.23-P2	588
BCAR1_+_75300093.23-P2	518
BCAR1_-_75285637.23-P1	753
BCAR1_-_75285671.23-P1	422
BCAR1_-_75285748.23-P1	403
BCAR3_+_94147445.23-P1	813
BCAR3_+_94147518.23-P1	597
BCAR3_+_94147562.23-P1	576
BCAR3_+_94147571.23-P1	583
BCAR3_+_94147626.23-P1	515
BCAR3_-_94312865.23-P2	644
BCAR3_-_94312871.23-P2	315
BCAR3_-_94312956.23-P2	529
BCAR3_-_94312988.23-P2	303
BCAR3_-_94313001.23-P2	584
BCAS1_+_52687169.23-ENST00000395961.3	432
BCAS1_+_52687284.23-ENST00000395961.3	285
BCAS1_+_52687306.23-ENST00000395961.3	376
BCAS1_+_52687312.23-ENST00000395961.3	540
BCAS1_-_52687340.23-ENST00000395961.3	473
BCAS2_+_115124305.23-P1P2	723
BCAS2_+_115124454.23-P1P2	528
BCAS2_-_115124353.23-P1P2	517
BCAS2_-_115124385.23-P1P2	620
BCAS2_-_115124418.23-P1P2	503
BCAS3_+_58754993.23-P1P2	418
BCAS3_+_58755046.23-P1P2	466
BCAS3_+_58755081.23-P1P2	604
BCAS3_+_58755116.23-P1P2	515
BCAS3_-_58755058.23-P1P2	623
BCAS4_+_49411506.23-P1P2	397
BCAS4_-_49411406.23-P1P2	455
BCAS4_-_49411435.23-P1P2	834
BCAS4_-_49411439.23-P1P2	339
BCAS4_-_49411538.23-P1P2	227
BCAT1_+_25102066.23-P1P2	462
BCAT1_+_25102255.23-P1P2	461
BCAT1_-_25102073.23-P1P2	338
BCAT1_-_25102099.23-P1P2	537
BCAT1_-_25102126.23-P1P2	491
BCAT2_+_49314305.23-P1P2	402
BCAT2_+_49314408.23-P1P2	534
BCAT2_-_49314323.23-P1P2	589
BCAT2_-_49314394.23-P1P2	462
BCAT2_-_49314481.23-P1P2	341
BCCIP_+_127511842.23-P1P2	572
BCCIP_+_127512052.23-P1P2	572
BCCIP_-_127511895.23-P1P2	605
BCCIP_-_127512011.23-P1P2	691
BCCIP_-_127512094.23-P1P2	473
BCDIN3D_-_50236933.23-P1P2	510
BCDIN3D_-_50236966.23-P1P2	491
BCDIN3D_-_50236972.23-P1P2	454
BCDIN3D_-_50236993.23-P1P2	381
BCDIN3D_-_50237056.23-P1P2	531
BCHE_+_165555191.23-P1P2	509
BCHE_+_165555566.23-P1P2	415
BCHE_-_165555270.23-P1P2	643
BCHE_-_165555298.23-P1P2	517
BCHE_-_165555345.23-P1P2	629
BCKDHA_+_41882167.23-P2	470
BCKDHA_+_41882204.23-P2	926
BCKDHA_+_41903335.23-P1	589
BCKDHA_+_41903440.23-P1	640
BCKDHA_+_41903484.23-P1	472
BCKDHA_-_41882109.23-P2	469
BCKDHA_-_41882268.23-P2	457
BCKDHA_-_41882420.23-P2	614
BCKDHA_-_41903405.23-P1	296
BCKDHA_-_41903426.23-P1	510
BCKDHB_+_80816130.23-P1P2	338
BCKDHB_+_80816208.23-P1P2	605
BCKDHB_+_80816243.23-P1P2	580
BCKDHB_+_80816264.23-P1P2	695
BCKDHB_+_80816279.23-P1P2	511
BCKDK_+_31119621.23-P1P2	502
BCKDK_+_31119637.23-P1P2	879
BCKDK_+_31119819.23-P1P2	442
BCKDK_-_31119583.23-P1P2	530
BCKDK_-_31119600.23-P1P2	495
BCL10_+_85742283.23-P1P2	465
BCL10_+_85742287.23-P1P2	428
BCL10_+_85742369.23-P1P2	446
BCL10_+_85742419.23-P1P2	377
BCL10_-_85742238.23-P1P2	497
BCL11A_+_60780940.23-P1P2	445
BCL11A_+_60781253.23-P1P2	381
BCL11A_-_60780738.23-P1P2	456
BCL11A_-_60780867.23-P1P2	378
BCL11A_-_60780918.23-P1P2	632
BCL11B_+_99738310.23-P1P2	544
BCL11B_+_99738315.23-P1P2	401
BCL11B_+_99738439.23-P1P2	339
BCL11B_-_99738292.23-P1P2	546
BCL11B_-_99738531.23-P1P2	510
BCL2A1_+_80263616.23-P1P2	429
BCL2A1_+_80263619.23-P1P2	642
BCL2A1_+_80263713.23-P1P2	601
BCL2A1_+_80263814.23-P1P2	504
BCL2A1_-_80263576.23-P1P2	477
BCL2L10_+_52404949.23-P1P2	468
BCL2L10_+_52404981.23-P1P2	504
BCL2L10_-_52404852.23-P1P2	659
BCL2L10_-_52404894.23-P1P2	302
BCL2L10_-_52404994.23-P1P2	232
BCL2L11_+_111878318.23-P1	425
BCL2L11_+_111878324.23-P1	428
BCL2L11_+_111880060.23-P2	360
BCL2L11_+_111880128.23-P2	268
BCL2L11_-_111878218.23-P1	311
BCL2L11_-_111878312.23-P1	443
BCL2L11_-_111878356.23-P1	571
BCL2L11_-_111880135.23-P2	605
BCL2L11_-_111880177.23-P2	381
BCL2L11_-_111880243.23-P2	454
BCL2L12_+_50169108.23-P1P2	457
BCL2L12_+_50169115.23-P1P2	414
BCL2L12_+_50169185.23-P1P2	259
BCL2L12_-_50169088.23-P1P2	557
BCL2L12_-_50169126.23-P1P2	335
BCL2L13_+_18121287.23-P1P2	466
BCL2L13_+_18121413.23-P1P2	465
BCL2L13_+_18121419.23-P1P2	388
BCL2L13_-_18121418.23-P1P2	589
BCL2L13_-_18121428.23-P1P2	692
BCL2L14_+_12202685.23-P2	605
BCL2L14_+_12202694.23-P2	372
BCL2L14_+_12202721.23-P2	564
BCL2L14_+_12223644.23-P1	617
BCL2L14_+_12223720.23-P1	661
BCL2L14_+_12223813.23-P1	350
BCL2L14_-_12202382.23-P2	551
BCL2L14_-_12202390.23-P2	529
BCL2L14_-_12223662.23-P1	473
BCL2L14_-_12223849.23-P1	403
BCL2L15_+_114430352.23-P1P2	461
BCL2L15_+_114430414.23-P1P2	641
BCL2L15_-_114430366.23-P1P2	579
BCL2L15_-_114430378.23-P1P2	483
BCL2L15_-_114430644.23-P1P2	467
BCL2L1_+_30310660.23-P1	621
BCL2L1_+_30310749.23-P1	479
BCL2L1_+_30310763.23-P1	556
BCL2L1_+_30310839.23-P1	308
BCL2L1_-_30310526.23-P1	438
BCL2L1_-_30311793.23-P2	783
BCL2L1_-_30311828.23-P2	809
BCL2L1_-_30311848.23-P2	249
BCL2L1_-_30311859.23-P2	350
BCL2L1_-_30311869.23-P2	694
BCL2L2-PABPN1_+_23775964.23-P1P2	482
BCL2L2_+_23775844.23-P1P2	305
BCL2L2_+_23775862.23-P1P2	467
BCL2L2_+_23775890.23-P1P2	254
BCL2L2_+_23775897.23-P1P2	488
BCL2L2_+_23775909.23-P1P2	470
BCL2_+_60987422.23-P1P2	465
BCL2_+_60987484.23-P1P2	555
BCL2_+_60987522.23-P1P2	431
BCL2_+_60987573.23-P1P2	476
BCL2_-_60987579.23-P1P2	668
BCL3_+_45251864.23-P1P2	512
BCL3_-_45251841.23-P1P2	651
BCL3_-_45251872.23-P1P2	469
BCL3_-_45251883.23-P1P2	476
BCL3_-_45251894.23-P1P2	480
BCL6B_+_6925814.23-P1P2	502
BCL6B_+_6926064.23-P1P2	587
BCL6B_+_6926139.23-P1P2	725
BCL6B_+_6926188.23-P1P2	604
BCL6B_+_6926206.23-P1P2	224
BCL6_+_187463383.23-P1P2	613
BCL6_+_187463453.23-P1P2	367
BCL6_+_187463473.23-P1P2	425
BCL6_-_187463511.23-P1P2	309
BCL6_-_187463630.23-P1P2	553
BCL7A_+_122459529.23-P1P2	372
BCL7A_+_122459554.23-P1P2	244
BCL7A_+_122459629.23-P1P2	480
BCL7A_+_122459686.23-P1P2	661
BCL7A_-_122459674.23-P1P2	436
BCL7B_+_72972104.23-P1P2	471
BCL7B_+_72972115.23-P1P2	413
BCL7B_+_72972146.23-P1P2	425
BCL7B_-_72972073.23-P1P2	361
BCL7B_-_72972162.23-P1P2	421
BCL7C_+_30905400.23-P1P2	692
BCL7C_+_30905425.23-P1P2	291
BCL7C_-_30905499.23-P1P2	606
BCL7C_-_30905621.23-P1P2	487
BCL7C_-_30905702.23-P1P2	532
BCL9L_-_118796789.23-P1P2	452
BCL9L_-_118796800.23-P1P2	543
BCL9L_-_118796808.23-P1P2	588
BCL9L_-_118796816.23-P1P2	433
BCL9L_-_118796888.23-P1P2	360
BCL9_+_147012850.23-P1P2	469
BCL9_+_147013213.23-P1P2	492
BCL9_+_147013219.23-P1P2	515
BCL9_-_147013009.23-P1P2	443
BCL9_-_147013037.23-P1P2	437
BCLAF1_+_136611129.23-P1P2	429
BCLAF1_-_136611044.23-P1P2	402
BCLAF1_-_136611049.23-P1P2	239
BCLAF1_-_136611114.23-P1P2	512
BCLAF1_-_136611126.23-P1P2	560
BCMO1_+_81272020.23-P1P2	552
BCMO1_-_81272085.23-P1P2	416
BCMO1_-_81272100.23-P1P2	575
BCMO1_-_81272105.23-P1P2	530
BCMO1_-_81272198.23-P1P2	661
BCO2_+_112046179.23-P1P2	467
BCO2_+_112046183.23-P1P2	504
BCO2_-_112046064.23-P1P2	541
BCO2_-_112046108.23-P1P2	292
BCO2_-_112046161.23-P1P2	750
BCORL1_+_129116278.23-P1P2	717
BCORL1_+_129116328.23-P1P2	376
BCORL1_+_129116342.23-P1P2	346
BCORL1_+_129116436.23-P1P2	594
BCORL1_+_129116444.23-P1P2	423
BCOR_+_39957316.23-P1P2	408
BCOR_+_39957410.23-P1P2	655
BCOR_+_39957413.23-P1P2	513
BCOR_-_39957251.23-P1P2	346
BCOR_-_39957360.23-P1P2	495
BCR_+_23522602.23-P1P2	474
BCR_-_23522198.23-P1P2	411
BCR_-_23522264.23-P1P2	0
BCR_-_23522555.23-P1P2	526
BCR_-_23522575.23-P1P2	369
BCS1L_+_219524227.23-P1P2	607
BCS1L_+_219524306.23-P1P2	595
BCS1L_+_219524317.23-P1P2	361
BCS1L_-_219524334.23-P1P2	449
BCS1L_-_219524348.23-P1P2	407
BDH1_+_197282958.23-P1	479
BDH1_+_197282993.23-P1	573
BDH1_+_197283019.23-P1	436
BDH1_+_197300357.23-P2	461
BDH1_+_197300460.23-P2	538
BDH1_-_197282971.23-P1	486
BDH1_-_197283102.23-P1	542
BDH1_-_197300250.23-P2	535
BDH1_-_197300479.23-P2	388
BDH1_-_197300510.23-P2	456
BDH2_+_104020999.23-P1P2	367
BDH2_-_104021127.23-P1P2	514
BDH2_-_104021153.23-P1P2	484
BDH2_-_104021194.23-P1P2	555
BDH2_-_104021277.23-P1P2	566
BDKRB1_+_96722173.23-P1P2	451
BDKRB1_+_96722313.23-P1P2	485
BDKRB1_+_96722344.23-P1P2	576
BDKRB1_+_96722463.23-P1P2	503
BDKRB1_-_96722370.23-P1P2	656
BDKRB2_+_96670894.23-P1P2	392
BDKRB2_+_96670909.23-P1P2	612
BDKRB2_+_96670931.23-P1P2	415
BDKRB2_+_96671035.23-P1P2	372
BDKRB2_-_96671031.23-P1P2	570
BDNF_+_27722224.23-P1P2	283
BDNF_+_27722227.23-P1P2	673
BDNF_+_27722329.23-P1P2	453
BDNF_-_27722182.23-P1P2	618
BDNF_-_27722210.23-P1P2	386
BDP1_+_70751346.23-P1P2	616
BDP1_+_70751390.23-P1P2	530
BDP1_-_70751420.23-P1P2	435
BDP1_-_70751426.23-P1P2	584
BDP1_-_70751477.23-P1P2	405
BEAN1_+_66460890.23-P1P2	511
BEAN1_+_66460952.23-P1P2	420
BEAN1_+_66460974.23-P1P2	402
BEAN1_+_66461173.23-P1P2	308
BEAN1_-_66461016.23-P1P2	456
BECN1_+_40976294.23-P1P2	518
BECN1_+_40976459.23-P1P2	255
BECN1_-_40976421.23-P1P2	458
BECN1_-_40976472.23-P1P2	974
BECN1_-_40976476.23-P1P2	521
BEGAIN_+_101014503.23-P2	601
BEGAIN_+_101014587.23-P2	645
BEGAIN_+_101053943.23-P1	577
BEGAIN_-_101014536.23-P2	540
BEGAIN_-_101014657.23-P2	262
BEGAIN_-_101014693.23-P2	354
BEGAIN_-_101053861.23-P1	456
BEGAIN_-_101053926.23-P1	470
BEGAIN_-_101053961.23-P1	407
BEGAIN_-_101054009.23-P1	446
BEND2_+_18239105.23-P1P2	535
BEND2_+_18239252.23-P1P2	704
BEND2_+_18239355.23-P1P2	437
BEND2_+_18239451.23-P1P2	517
BEND2_-_18239041.23-P1P2	477
BEND3_+_107436599.23-P1P2	642
BEND3_+_107436793.23-P1P2	615
BEND3_-_107436684.23-P1P2	571
BEND3_-_107436694.23-P1P2	573
BEND3_-_107436848.23-P1P2	330
BEND4_+_42154483.23-P1P2	659
BEND4_+_42154510.23-P1P2	355
BEND4_-_42154499.23-P1P2	479
BEND4_-_42154502.23-P1P2	495
BEND4_-_42154596.23-P1P2	587
BEND5_-_49242706.23-P1P2	611
BEND5_-_49242733.23-P1P2	0
BEND5_-_49242747.23-P1P2	437
BEND5_-_49242816.23-P1P2	556
BEND5_-_49242820.23-P1P2	529
BEND6_+_56819776.23-P1P2	519
BEND6_+_56819796.23-P1P2	565
BEND6_-_56819576.23-P1P2	387
BEND6_-_56819632.23-P1P2	567
BEND6_-_56819823.23-P1P2	398
BEND7_+_13571119.23-P1P2	395
BEND7_+_13571122.23-P1P2	442
BEND7_+_13571224.23-P1P2	417
BEND7_-_13571097.23-P1P2	380
BEND7_-_13571137.23-P1P2	405
BEST1_+_61717511.23-P1	672
BEST1_+_61717727.23-P1	358
BEST1_+_61722485.23-P2	301
BEST1_+_61722502.23-P2	561
BEST1_+_61722529.23-P2	477
BEST1_-_61717711.23-P1	512
BEST1_-_61717767.23-P1	299
BEST1_-_61717813.23-P1	622
BEST1_-_61722501.23-P2	413
BEST1_-_61722518.23-P2	433
BEST2_+_12862402.23-P1P2	286
BEST2_+_12862414.23-P1P2	444
BEST2_+_12862546.23-P1P2	372
BEST2_-_12862429.23-P1P2	685
BEST2_-_12862433.23-P1P2	438
BEST3_+_70093206.23-P1P2	425
BEST3_+_70093289.23-P1P2	579
BEST3_+_70093296.23-P1P2	646
BEST3_-_70093325.23-P1P2	448
BEST3_-_70093399.23-P1P2	511
BEST4_+_45253936.23-P1P2	570
BEST4_+_45253976.23-P1P2	613
BEST4_+_45254028.23-P1P2	612
BEST4_-_45253991.23-P1P2	460
BEST4_-_45253995.23-P1P2	619
BET1L_+_207452.23-P1P2	629
BET1L_+_207470.23-P1P2	522
BET1L_-_207512.23-P1P2	677
BET1L_-_207542.23-P1P2	538
BET1L_-_207553.23-P1P2	736
BET1_+_93633872.23-P1P2	488
BET1_+_93633880.23-P1P2	532
BET1_-_93633835.23-P1P2	610
BET1_-_93633838.23-P1P2	301
BET1_-_93633863.23-P1P2	509
BEX1_+_102319189.23-P1P2	626
BEX1_+_102319246.23-P1P2	458
BEX1_+_102319255.23-P1P2	458
BEX1_+_102319286.23-P1P2	631
BEX1_-_102319216.23-P1P2	548
BEX2_+_102565991.23-P1P2	640
BEX2_+_102566020.23-P1P2	332
BEX2_+_102566026.23-P1P2	505
BEX2_+_102566039.23-P1P2	453
BEX2_+_102566216.23-P1P2	634
BEX4_+_102469946.23-P1P2	463
BEX4_+_102469994.23-P1P2	423
BEX4_-_102469926.23-P1P2	571
BEX4_-_102469933.23-P1P2	455
BEX4_-_102469961.23-P1P2	505
BEX5_+_101410965.23-P1P2	663
BEX5_+_101411018.23-P1P2	451
BEX5_+_101411035.23-P1P2	556
BEX5_-_101411053.23-P1P2	639
BEX5_-_101411071.23-P1P2	479
BFAR_+_14726562.23-P1P2	546
BFAR_+_14726631.23-P1P2	328
BFAR_+_14726651.23-P1P2	527
BFAR_-_14726624.23-P1P2	599
BFAR_-_14726711.23-P1P2	340
BFSP1_+_17512090.23-P2	616
BFSP1_+_17512096.23-P2	238
BFSP1_+_17512179.23-P2	454
BFSP1_-_17512167.23-P2	442
BFSP1_-_17512194.23-P2	492
BFSP1_-_17539528.23-P1	494
BFSP1_-_17539533.23-P1	421
BFSP1_-_17539552.23-P1	495
BFSP1_-_17539634.23-P1	289
BFSP1_-_17539810.23-P1	395
BFSP2_+_133118807.23-P1P2	637
BFSP2_-_133118682.23-P1P2	515
BFSP2_-_133118687.23-P1P2	518
BFSP2_-_133118820.23-P1P2	629
BFSP2_-_133118835.23-P1P2	578
BGLAP_+_156182623.23-P1P2	522
BGLAP_+_156182642.23-P1P2	482
BGLAP_+_156182654.23-P1P2	555
BGLAP_+_156182663.23-P1P2	329
BGLAP_+_156182678.23-P1P2	743
BGN_+_152760006.23-P1P2	503
BGN_+_152760165.23-P1P2	203
BGN_+_152760246.23-P1P2	507
BGN_+_152760266.23-P1P2	409
BGN_+_152760383.23-P1P2	394
BHLHA15_+_97840606.23-P1P2	338
BHLHA15_+_97840698.23-P1P2	439
BHLHA15_-_97840435.23-P1P2	432
BHLHA15_-_97840501.23-P1P2	390
BHLHA15_-_97840602.23-P1P2	459
BHLHA9_+_1173499.23-P1P2	653
BHLHA9_+_1173510.23-P1P2	886
BHLHA9_+_1173612.23-P1P2	325
BHLHA9_-_1173539.23-P1P2	548
BHLHA9_-_1173552.23-P1P2	377
BHLHB9_+_101975562.23-P1P2	440
BHLHB9_-_101975573.23-P1P2	585
BHLHB9_-_101975580.23-P1P2	529
BHLHB9_-_101975609.23-P1P2	457
BHLHB9_-_101975621.23-P1P2	651
BHLHE22_+_65492388.23-P1P2	580
BHLHE22_+_65492508.23-P1P2	524
BHLHE22_-_65492571.23-P1P2	386
BHLHE22_-_65492647.23-P1P2	438
BHLHE22_-_65492769.23-P1P2	414
BHLHE23_+_61638380.23-P1P2	283
BHLHE23_+_61638646.23-P1P2	613
BHLHE23_-_61638448.23-P1P2	451
BHLHE23_-_61638475.23-P1P2	227
BHLHE23_-_61638758.23-P1P2	438
BHLHE40_+_5020499.23-P1P2	567
BHLHE40_+_5020986.23-P1P2	500
BHLHE40_+_5020989.23-P1P2	544
BHLHE40_+_5021020.23-P1P2	612
BHLHE40_-_5020486.23-P1P2	572
BHLHE41_-_26278020.23-P1P2	365
BHLHE41_-_26278099.23-P1P2	256
BHLHE41_-_26278125.23-P1P2	594
BHLHE41_-_26278144.23-P1P2	297
BHLHE41_-_26278152.23-P1P2	415
BHMT2_+_78365342.23-P1P2	561
BHMT2_+_78365413.23-P1P2	434
BHMT2_-_78365368.23-P1P2	405
BHMT2_-_78365455.23-P1P2	360
BHMT2_-_78365482.23-P1P2	464
BHMT_+_78407584.23-P1P2	575
BHMT_-_78407459.23-P1P2	158
BHMT_-_78407504.23-P1P2	452
BHMT_-_78407510.23-P1P2	522
BHMT_-_78407611.23-P1P2	641
BICC1_+_60272667.23-P1P2	481
BICC1_-_60272457.23-P1P2	560
BICC1_-_60272471.23-P1P2	727
BICC1_-_60272569.23-P1P2	605
BICC1_-_60272684.23-P1P2	494
BICD1_+_32259571.23-P1P2	347
BICD1_+_32259578.23-P1P2	572
BICD1_+_32259584.23-P1P2	429
BICD1_+_32259662.23-P1P2	547
BICD1_-_32259667.23-P1P2	616
BICD2_+_95527260.23-P1P2	358
BICD2_+_95527295.23-P1P2	415
BICD2_+_95527389.23-P1P2	579
BICD2_+_95527448.23-P1P2	403
BICD2_-_95527321.23-P1P2	673
BID_+_18257302.23-P1P2	433
BID_+_18257395.23-P1P2	533
BID_+_18257398.23-P1P2	523
BID_+_18257450.23-P1P2	557
BID_-_18257390.23-P1P2	426
BIK_+_43506617.23-P1P2	513
BIK_+_43506632.23-P1P2	455
BIK_+_43506639.23-P1P2	450
BIK_-_43506537.23-P1P2	398
BIK_-_43506593.23-P1P2	870
BIN1_+_127864894.23-P1P2	467
BIN1_-_127864665.23-P1P2	410
BIN1_-_127864731.23-P1P2	343
BIN1_-_127864854.23-P1P2	425
BIN1_-_127864927.23-P1P2	654
BIN2_+_51717943.23-P1P2	332
BIN2_+_51718086.23-P1P2	638
BIN2_+_51718096.23-P1P2	488
BIN2_+_51718173.23-P1P2	543
BIN2_-_51717985.23-P1P2	517
BIN3_+_22526712.23-P1P2	457
BIN3_+_22526745.23-P1P2	352
BIN3_-_22526693.23-P1P2	334
BIN3_-_22526792.23-P1P2	488
BIN3_-_22526811.23-P1P2	679
BIRC2_+_102217749.23-P1P2	346
BIRC2_+_102217812.23-P1P2	425
BIRC2_+_102217815.23-P1P2	564
BIRC2_+_102217868.23-P1P2	389
BIRC2_-_102217919.23-P1P2	486
BIRC3_+_102188022.23-P1P2	533
BIRC3_-_102188055.23-P1P2	603
BIRC3_-_102188151.23-P1P2	408
BIRC3_-_102188162.23-P1P2	581
BIRC3_-_102188226.23-P1P2	389
BIRC5_+_76210276.23-P1P2	244
BIRC5_+_76210320.23-P1P2	449
BIRC5_-_76210168.23-P1P2	430
BIRC5_-_76210173.23-P1P2	402
BIRC5_-_76210230.23-P1P2	580
BIRC6_+_32581923.23-P1P2	506
BIRC6_+_32582037.23-P1P2	398
BIRC6_+_32582122.23-P1P2	441
BIRC6_+_32582126.23-P1P2	591
BIRC6_+_32582129.23-P1P2	555
BIRC7_+_61866938.23-P1P2	341
BIRC7_+_61867006.23-P1P2	383
BIRC7_+_61867029.23-P1P2	624
BIRC7_+_61867130.23-P1P2	442
BIRC7_+_61867189.23-P1P2	416
BIRC8_+_53794715.23-P1P2	727
BIRC8_+_53794786.23-P1P2	458
BIRC8_-_53794822.23-P1P2	438
BIRC8_-_53794883.23-P1P2	430
BIRC8_-_53794966.23-P1P2	631
BIVM-ERCC5_+_103459483.23-ENST00000602836.1	608
BIVM-ERCC5_+_103459487.23-ENST00000602836.1	491
BIVM-ERCC5_-_103459460.23-ENST00000602836.1	561
BIVM-ERCC5_-_103459463.23-ENST00000602836.1	542
BIVM-ERCC5_-_103459657.23-ENST00000602836.1	627
BIVM_+_103451377.23-P1	434
BIVM_+_103452560.23-P2	848
BIVM_+_103452600.23-P2	351
BIVM_-_103451228.23-P1	425
BIVM_-_103451364.23-P1	456
BIVM_-_103451370.23-P1	492
BIVM_-_103451388.23-P1	457
BIVM_-_103452627.23-P2	659
BIVM_-_103452649.23-P2	403
BIVM_-_103452652.23-P2	290
BLCAP_+_36156294.23-P1P2	538
BLCAP_+_36156416.23-P1P2	535
BLCAP_+_36156519.23-P1P2	89
BLCAP_+_36156565.23-P1P2	415
BLCAP_-_36156335.23-P1P2	433
BLID_+_121987007.23-ENST00000560104.1	685
BLID_+_121987103.23-ENST00000560104.1	553
BLID_+_121987276.23-ENST00000560104.1	551
BLID_-_121987076.23-ENST00000560104.1	459
BLID_-_121987282.23-ENST00000560104.1	551
BLK_+_11351719.23-P1P2	331
BLK_+_11351764.23-P1P2	374
BLK_+_11351802.23-P1P2	742
BLK_-_11351738.23-P1P2	561
BLK_-_11351831.23-P1P2	551
BLMH_+_28619165.23-P1P2	395
BLMH_+_28619220.23-P1P2	522
BLMH_-_28619108.23-P1P2	338
BLMH_-_28619147.23-P1P2	373
BLMH_-_28619306.23-P1P2	626
BLM_+_91260402.23-P1P2	479
BLM_+_91260457.23-P1P2	433
BLM_+_91260462.23-P1P2	239
BLM_-_91260475.23-P1P2	360
BLM_-_91260596.23-P1P2	569
BLNK_+_98031334.23-P1P2	480
BLNK_+_98031620.23-P1P2	532
BLNK_+_98031629.23-P1P2	474
BLNK_-_98031593.23-P1P2	473
BLNK_-_98031638.23-P1P2	435
BLOC1S1_+_56109738.23-P1P2	475
BLOC1S1_+_56109768.23-P1P2	446
BLOC1S1_+_56109808.23-P1P2	445
BLOC1S1_-_56109797.23-P1P2	353
BLOC1S1_-_56109846.23-P1P2	519
BLOC1S2_+_102046303.23-P1P2	343
BLOC1S2_+_102046339.23-P1P2	588
BLOC1S2_+_102046412.23-P1P2	514
BLOC1S2_+_102046595.23-P1P2	440
BLOC1S2_-_102046555.23-P1P2	548
BLOC1S3_+_45681812.23-P1	414
BLOC1S3_+_45681876.23-P1	500
BLOC1S3_+_45682012.23-P1	337
BLOC1S3_+_45683339.23-P2	258
BLOC1S3_+_45683359.23-P2	638
BLOC1S3_+_45683367.23-P2	395
BLOC1S3_+_45683387.23-P2	531
BLOC1S3_-_45681867.23-P1	675
BLOC1S3_-_45681965.23-P1	388
BLOC1S3_-_45683378.23-P2	354
BLOC1S4_-_6717560.23-P1P2	480
BLOC1S4_-_6717786.23-P1P2	576
BLOC1S4_-_6717799.23-P1P2	375
BLOC1S4_-_6717802.23-P1P2	346
BLOC1S4_-_6717829.23-P1P2	731
BLOC1S5_+_8064747.23-P1P2	525
BLOC1S5_+_8064801.23-P1P2	439
BLOC1S5_-_8064755.23-P1P2	396
BLOC1S5_-_8064774.23-P1P2	405
BLOC1S5_-_8064819.23-P1P2	519
BLOC1S6_+_45879395.23-P1P2	407
BLOC1S6_+_45879410.23-P1P2	399
BLOC1S6_-_45879385.23-P1P2	561
BLOC1S6_-_45879430.23-P1P2	490
BLOC1S6_-_45879473.23-P1P2	287
BLVRA_+_43798164.23-P1	508
BLVRA_+_43798178.23-P1	625
BLVRA_+_43798188.23-P1	545
BLVRA_+_43798204.23-P1	728
BLVRA_+_43803770.23-P2	598
BLVRA_+_43803773.23-P2	652
BLVRA_-_43798112.23-P1	403
BLVRA_-_43803520.23-P2	488
BLVRA_-_43803734.23-P2	720
BLVRA_-_43803741.23-P2	595
BLVRB_+_40971723.23-P1P2	323
BLVRB_+_40971811.23-P1P2	396
BLVRB_+_40971820.23-P1P2	692
BLVRB_-_40971756.23-P1P2	500
BLVRB_-_40971760.23-P1P2	394
BLZF1_+_169337077.23-P1P2	794
BLZF1_+_169337125.23-P1P2	463
BLZF1_-_169336977.23-P1P2	338
BLZF1_-_169337066.23-P1P2	522
BLZF1_-_169337163.23-P1P2	370
BMF_+_40401284.23-P1P2	623
BMF_+_40401306.23-P1P2	501
BMF_-_40401156.23-P1P2	402
BMF_-_40401179.23-P1P2	413
BMF_-_40401323.23-P1P2	399
BMI1_+_22609916.23-P1P2	313
BMI1_+_22609937.23-P1P2	467
BMI1_+_22610040.23-P1P2	482
BMI1_-_22609933.23-P1P2	471
BMI1_-_22609954.23-P1P2	497
BMP10_+_69098684.23-P1P2	480
BMP10_+_69098696.23-P1P2	550
BMP10_+_69098701.23-P1P2	362
BMP10_+_69098714.23-P1P2	460
BMP10_-_69098673.23-P1P2	921
BMP15_+_50653671.23-ENST00000252677.3	384
BMP15_+_50653735.23-ENST00000252677.3	416
BMP15_-_50653417.23-ENST00000252677.3	718
BMP15_-_50653603.23-ENST00000252677.3	704
BMP15_-_50653754.23-ENST00000252677.3	440
BMP1_+_22022742.23-P1P2	233
BMP1_-_22022579.23-P1P2	498
BMP1_-_22022591.23-P1P2	424
BMP1_-_22022759.23-P1P2	463
BMP1_-_22022856.23-P1P2	574
BMP2K_+_79697116.23-P1P2	386
BMP2K_+_79697312.23-P1P2	483
BMP2K_+_79697351.23-P1P2	447
BMP2K_+_79697428.23-P1P2	211
BMP2K_-_79697393.23-P1P2	509
BMP2_+_6748066.23-P1	272
BMP2_+_6748200.23-P1	447
BMP2_+_6748218.23-P1	511
BMP2_+_6750589.23-P2	429
BMP2_+_6750599.23-P2	556
BMP2_+_6750663.23-P2	406
BMP2_-_6748140.23-P1	280
BMP2_-_6748236.23-P1	499
BMP2_-_6750740.23-P2	572
BMP2_-_6750753.23-P2	464
BMP3_+_81951729.23-P1P2	0
BMP3_+_81951772.23-P1P2	516
BMP3_-_81951740.23-P1P2	497
BMP3_-_81951791.23-P1P2	583
BMP3_-_81951803.23-P1P2	471
BMP4_+_54420180.23-P2	364
BMP4_+_54420206.23-P2	479
BMP4_+_54423674.23-P1	451
BMP4_+_54423678.23-P1	579
BMP4_+_54423681.23-P1	524
BMP4_+_54423686.23-P1	724
BMP4_-_54420232.23-P2	594
BMP4_-_54420335.23-P2	237
BMP4_-_54420338.23-P2	171
BMP4_-_54423646.23-P1	515
BMP5_+_55740475.23-P1P2	535
BMP5_-_55740409.23-P1P2	649
BMP5_-_55740538.23-P1P2	740
BMP5_-_55740556.23-P1P2	477
BMP5_-_55740675.23-P1P2	774
BMP6_+_7726234.23-P1P2	632
BMP6_+_7726249.23-P1P2	617
BMP6_+_7726265.23-P1P2	394
BMP6_-_7726198.23-P1P2	628
BMP6_-_7726202.23-P1P2	726
BMP7_+_55841596.23-P1P2	407
BMP7_+_55841657.23-P1P2	289
BMP7_-_55841900.23-P1P2	535
BMP7_-_55841907.23-P1P2	408
BMP7_-_55841926.23-P1P2	475
BMP8A_+_39957139.23-P1P2	477
BMP8A_+_39957186.23-P1P2	550
BMP8A_+_39957325.23-P1P2	475
BMP8A_-_39957201.23-P1P2	651
BMP8A_-_39957302.23-P1P2	568
BMP8B_+_40254438.23-P1P2	660
BMP8B_+_40254524.23-P1P2	440
BMP8B_-_40254597.23-P1P2	473
BMP8B_-_40254646.23-P1P2	410
BMP8B_-_40254666.23-P1P2	722
BMPER_+_33944272.23-P1P2	488
BMPER_+_33944914.23-P1P2	392
BMPER_+_33945031.23-P1P2	411
BMPER_-_33944678.23-P1P2	676
BMPER_-_33944934.23-P1P2	441
BMPR1A_+_88516101.23-P1P2	549
BMPR1A_+_88516161.23-P1P2	471
BMPR1A_+_88516182.23-P1P2	657
BMPR1A_-_88516196.23-P1P2	453
BMPR1A_-_88516386.23-P1P2	490
BMPR1B_-_95678784.23-P1P2	543
BMPR1B_-_95678806.23-P1P2	767
BMPR1B_-_95678896.23-P1P2	495
BMPR1B_-_95678951.23-P1P2	688
BMPR1B_-_95678988.23-P1P2	539
BMPR2_+_203240775.23-P1P2	634
BMPR2_+_203240789.23-P1P2	459
BMPR2_+_203240828.23-P1P2	431
BMPR2_+_203240832.23-P1P2	254
BMPR2_-_203240980.23-P1P2	622
BMS1_+_43277856.23-P1P2	648
BMS1_+_43277923.23-P1P2	510
BMS1_+_43278158.23-P1P2	431
BMS1_-_43277888.23-P1P2	480
BMS1_-_43278083.23-P1P2	573
BMX_+_15518811.23-P1P2	401
BMX_-_15518626.23-P1P2	421
BMX_-_15518724.23-P1P2	493
BMX_-_15518754.23-P1P2	597
BMX_-_15518876.23-P1P2	519
BNC1_+_83953503.23-P1P2	530
BNC1_+_83953555.23-P1P2	591
BNC1_+_83953652.23-P1P2	643
BNC1_+_83953821.23-P1P2	438
BNC1_+_83953825.23-P1P2	480
BNC2_+_16870763.23-P1P2	512
BNC2_+_16870902.23-P1P2	558
BNC2_-_16870905.23-P1P2	463
BNC2_-_16870910.23-P1P2	402
BNC2_-_16870918.23-P1P2	640
BNIP1_+_172571341.23-P1P2	424
BNIP1_+_172571403.23-P1P2	403
BNIP1_+_172571439.23-P1P2	388
BNIP1_-_172571367.23-P1P2	401
BNIP1_-_172571372.23-P1P2	443
BNIP2_+_59981648.23-P1P2	436
BNIP2_+_59981697.23-P1P2	536
BNIP2_+_59981701.23-P1P2	452
BNIP2_+_59981706.23-P1P2	597
BNIP2_-_59981665.23-P1P2	498
BNIP3L_+_26240422.23-P1P2	636
BNIP3L_+_26240451.23-P1P2	472
BNIP3L_-_26240449.23-P1P2	624
BNIP3L_-_26240529.23-P1P2	343
BNIP3L_-_26240562.23-P1P2	444
BNIP3_+_133795606.23-P1P2	403
BNIP3_+_133795677.23-P1P2	339
BNIP3_-_133795491.23-P1P2	362
BNIP3_-_133795544.23-P1P2	520
BNIP3_-_133795598.23-P1P2	553
BNIPL_+_151008914.23-P1P2	456
BNIPL_+_151008925.23-P1P2	625
BNIPL_+_151008935.23-P1P2	836
BNIPL_+_151009061.23-P1P2	680
BNIPL_-_151008893.23-P1P2	389
BOC_+_112930232.23-P1P2	418
BOC_-_112930137.23-P1P2	490
BOC_-_112930181.23-P1P2	605
BOC_-_112930214.23-P1P2	589
BOC_-_112930245.23-P1P2	656
BOD1L1_+_13616179.23-P2	490
BOD1L1_+_13629424.23-P1	607
BOD1L1_+_13629453.23-P1	574
BOD1L1_-_13616268.23-P2	645
BOD1L1_-_13616373.23-P2	493
BOD1L1_-_13616400.23-P2	512
BOD1L1_-_13616655.23-P2	408
BOD1L1_-_13629413.23-P1	591
BOD1L1_-_13629463.23-P1	335
BOD1L1_-_13629555.23-P1	399
BOD1L2_+_54814036.23-P1P2	436
BOD1L2_+_54814096.23-P1P2	575
BOD1L2_+_54814137.23-P1P2	479
BOD1L2_+_54814180.23-P1P2	636
BOD1L2_+_54814196.23-P1P2	325
BOD1_+_173043613.23-P1P2	676
BOD1_+_173043764.23-P1P2	458
BOD1_+_173043782.23-P1P2	531
BOD1_-_173043523.23-P1P2	566
BOD1_-_173043752.23-P1P2	542
BOK_+_242498019.23-P1P2	402
BOK_+_242498036.23-P1P2	581
BOK_+_242498113.23-P1P2	631
BOK_-_242497976.23-P1P2	615
BOK_-_242498046.23-P1P2	336
BOLA1_+_149858302.23-P1	490
BOLA1_+_149858310.23-P1	683
BOLA1_+_149858321.23-P1	651
BOLA1_+_149858354.23-P1	705
BOLA1_+_149871021.23-P2	813
BOLA1_+_149871024.23-P2	391
BOLA1_+_149871057.23-P2	285
BOLA1_-_149858212.23-P1	441
BOLA1_-_149871037.23-P2	296
BOLA1_-_149871144.23-P2	501
BOLA2_-_29466374.23-ENST00000330978.3	380
BOLA2_-_29466393.23-ENST00000330978.3	474
BOLA2_-_29466437.23-ENST00000330978.3	581
BOLA2_-_29466450.23-ENST00000330978.3	563
BOLA2_-_29466467.23-ENST00000330978.3	711
BOLA3_+_74375070.23-P1P2	349
BOLA3_+_74375197.23-P1P2	668
BOLA3_+_74375359.23-P1P2	532
BOLA3_+_74375381.23-P1P2	536
BOLA3_-_74375158.23-P1P2	448
BOLL_+_198650191.23-P1P2	624
BOLL_+_198650222.23-P1P2	583
BOLL_+_198651453.23-P1P2	674
BOLL_-_198651228.23-P1P2	348
BOLL_-_198651360.23-P1P2	601
BOP1_+_145513073.23-P2	343
BOP1_+_145513146.23-P2	469
BOP1_+_145513309.23-P2	335
BOP1_-_145513001.23-P2	0
BOP1_-_145513031.23-P2	575
BOP1_-_145515153.23-P1	372
BOP1_-_145515187.23-P1	371
BOP1_-_145515243.23-P1	694
BOP1_-_145515297.23-P1	550
BOP1_-_145515300.23-P1	252
BORA_+_73301860.23-P1P2	617
BORA_+_73301933.23-P1P2	439
BORA_+_73301954.23-P1P2	617
BORA_-_73301873.23-P1P2	423
BORA_-_73302000.23-P1P2	514
BPGM_+_134331297.23-P1P2	645
BPGM_+_134331304.23-P1P2	442
BPGM_+_134331438.23-P1P2	569
BPGM_+_134331476.23-P1P2	605
BPGM_-_134331469.23-P1P2	372
BPHL_+_3118583.23-P1P2	534
BPHL_+_3118786.23-P1P2	616
BPHL_+_3118800.23-P1P2	708
BPHL_-_3118633.23-P1P2	680
BPHL_-_3118714.23-P1P2	424
BPIFA1_+_31823535.23-P1	452
BPIFA1_+_31823744.23-P1	560
BPIFA1_+_31825246.23-P2	396
BPIFA1_+_31825419.23-P2	345
BPIFA1_-_31823334.23-P1	599
BPIFA1_-_31823549.23-P1	769
BPIFA1_-_31823573.23-P1	549
BPIFA1_-_31825302.23-P2	540
BPIFA1_-_31825407.23-P2	516
BPIFA1_-_31825437.23-P2	397
BPIFA2_+_31755712.23-P1P2	549
BPIFA2_+_31755767.23-P1P2	559
BPIFA2_+_31755782.23-P1P2	465
BPIFA2_+_31755800.23-P1P2	574
BPIFA2_+_31755930.23-P1P2	641
BPIFA3_+_31804929.23-P1P2	396
BPIFA3_+_31804947.23-P1P2	221
BPIFA3_+_31804960.23-P1P2	444
BPIFA3_-_31805045.23-P1P2	419
BPIFA3_-_31805061.23-P1P2	565
BPIFB1_+_31870830.23-P1P2	730
BPIFB1_+_31870922.23-P1P2	632
BPIFB1_-_31870889.23-P1P2	565
BPIFB1_-_31870948.23-P1P2	611
BPIFB1_-_31870995.23-P1P2	439
BPIFB2_+_31595155.23-P1P2	416
BPIFB2_-_31595317.23-P1P2	410
BPIFB2_-_31595322.23-P1P2	421
BPIFB2_-_31595341.23-P1P2	370
BPIFB2_-_31595370.23-P1P2	474
BPIFB3_+_31642949.23-ENST00000375494.3	597
BPIFB3_+_31642954.23-ENST00000375494.3	496
BPIFB3_+_31643057.23-ENST00000375494.3	585
BPIFB3_-_31643001.23-ENST00000375494.3	523
BPIFB3_-_31643122.23-ENST00000375494.3	355
BPIFB4_+_31667102.23-P1P2	607
BPIFB4_-_31667128.23-P1P2	577
BPIFB4_-_31667169.23-P1P2	541
BPIFB4_-_31667268.23-P1P2	464
BPIFB4_-_31667285.23-P1P2	314
BPIFB6_+_31611118.23-P1P2	407
BPIFB6_+_31611140.23-P1P2	483
BPIFB6_-_31611001.23-P1P2	522
BPIFB6_-_31611129.23-P1P2	604
BPIFB6_-_31611169.23-P1P2	543
BPIFC_+_32860584.23-P1P2	532
BPIFC_+_32860606.23-P1P2	615
BPIFC_-_32860559.23-P1P2	629
BPIFC_-_32860783.23-P1P2	477
BPIFC_-_32860827.23-P1P2	448
BPI_+_36932459.23-P1P2	424
BPI_+_36932497.23-P1P2	524
BPI_-_36932283.23-P1P2	253
BPI_-_36932346.23-P1P2	754
BPI_-_36932467.23-P1P2	438
BPNT1_+_220263235.23-P1P2	752
BPNT1_+_220263256.23-P1P2	390
BPNT1_+_220263276.23-P1P2	555
BPNT1_+_220263433.23-P1P2	831
BPNT1_-_220263282.23-P1P2	523
BPTF_+_65821104.23-P1P2	772
BPTF_+_65821494.23-P1P2	460
BPTF_+_65821529.23-P1P2	484
BPTF_+_65821582.23-P1P2	468
BPTF_-_65821567.23-P1P2	393
BRAF_+_140624859.23-P1P2	524
BRAF_+_140624867.23-P1P2	394
BRAF_+_140624899.23-P1P2	498
BRAF_+_140624902.23-P1P2	635
BRAF_-_140624854.23-P1P2	336
BRAP_-_112123835.23-P1P2	471
BRAP_-_112123868.23-P1P2	261
BRAP_-_112123907.23-P1P2	454
BRAT1_-_2595229.23-P1P2	439
BRAT1_-_2595308.23-P1P2	514
BRAT1_-_2595414.23-P1P2	300
BRAT1_-_2595429.23-P1P2	540
BRAT1_-_2595450.23-P1P2	466
BRCA1_+_41277638.23-P1P2	734
BRCA1_-_41277517.23-P1P2	470
BRCA1_-_41277543.23-P1P2	547
BRCA1_-_41277555.23-P1P2	425
BRCA1_-_41277587.23-P1P2	467
BRCA2_+_32889545.23-P1P2	462
BRCA2_+_32889551.23-P1P2	380
BRCA2_-_32889326.23-P1P2	394
BRCA2_-_32889427.23-P1P2	343
BRCA2_-_32889490.23-P1P2	544
BRCC3_+_154299536.23-P1P2	319
BRCC3_+_154299666.23-P1P2	438
BRCC3_-_154299479.23-P1P2	495
BRCC3_-_154299696.23-P1P2	555
BRCC3_-_154299754.23-P1P2	442
BRD1_+_50219714.23-P1P2	760
BRD1_+_50219728.23-P1P2	350
BRD1_+_50221707.23-P1P2	384
BRD1_-_50221646.23-P1P2	429
BRD1_-_50221720.23-P1P2	483
BRD2_+_32938273.23-P2	329
BRD2_+_32938605.23-P2	504
BRD2_+_32939810.23-P1	397
BRD2_+_32939830.23-P1	666
BRD2_+_32939851.23-P1	584
BRD2_+_32940174.23-P1	590
BRD2_-_32938439.23-P2	500
BRD2_-_32938493.23-P2	476
BRD2_-_32938584.23-P2	615
BRD2_-_32940541.23-P1	636
BRD3_+_136933155.23-P1P2	665
BRD3_+_136933317.23-P1P2	496
BRD3_+_136933376.23-P1P2	601
BRD3_-_136933170.23-P1P2	631
BRD3_-_136933274.23-P1P2	507
BRD7_+_50403044.23-P1P2	644
BRD7_+_50403074.23-P1P2	649
BRD7_+_50403080.23-P1P2	626
BRD7_+_50403409.23-P1P2	540
BRD7_-_50402955.23-P1P2	498
BRD8_+_137514380.23-P1P2	566
BRD8_+_137514449.23-P1P2	632
BRD8_+_137514467.23-P1P2	644
BRD8_-_137514798.23-P1P2	712
BRD8_-_137514890.23-P1P2	355
BRD9_+_893079.23-P1P2	592
BRD9_-_893026.23-P1P2	697
BRD9_-_893070.23-P1P2	556
BRD9_-_893089.23-P1P2	460
BRD9_-_893108.23-P1P2	498
BRDT_+_92414805.23-P1P2	590
BRDT_+_92414819.23-P1P2	629
BRDT_+_92414841.23-P1P2	204
BRDT_-_92414818.23-P1P2	663
BRDT_-_92414832.23-P1P2	592
BRE_+_28113407.23-P1P2	592
BRE_+_28113422.23-P1P2	685
BRE_+_28113495.23-P1P2	594
BRE_+_28113506.23-P1P2	543
BRE_+_28113552.23-P1P2	669
BRF1_+_105767581.23-P1P2	511
BRF1_-_105767431.23-P1P2	505
BRF1_-_105767437.23-P1P2	607
BRF1_-_105767465.23-P1P2	526
BRF1_-_105767473.23-P1P2	409
BRF2_+_37707467.23-P1P2	513
BRF2_-_37707399.23-P1P2	459
BRF2_-_37707515.23-P1P2	389
BRF2_-_37707520.23-P1P2	607
BRF2_-_37707531.23-P1P2	608
BRI3BP_+_125477641.23-P1P2	372
BRI3BP_-_125478075.23-P1P2	624
BRI3BP_-_125478088.23-P1P2	259
BRI3BP_-_125478125.23-P1P2	274
BRI3BP_-_125478227.23-P1P2	334
BRI3_+_97910635.23-P1P2	251
BRI3_+_97910858.23-P1P2	414
BRI3_+_97910917.23-P1P2	284
BRI3_-_97910680.23-P1P2	448
BRI3_-_97910804.23-P1P2	524
BRICD5_+_2260990.23-P1P2	462
BRICD5_+_2260994.23-P1P2	295
BRICD5_+_2261120.23-P1P2	589
BRICD5_-_2261074.23-P1P2	389
BRICD5_-_2261100.23-P1P2	475
BRINP1_+_122131936.23-P1P2	473
BRINP1_-_122131817.23-P1P2	580
BRINP1_-_122131860.23-P1P2	740
BRINP1_-_122131872.23-P1P2	381
BRINP1_-_122131944.23-P1P2	494
BRINP2_+_177139823.23-P1P2	436
BRINP2_+_177139866.23-P1P2	489
BRINP2_+_177139952.23-P1P2	542
BRINP2_-_177139885.23-P1P2	414
BRINP2_-_177139898.23-P1P2	440
BRINP3_+_190444171.23-P2	517
BRINP3_+_190447244.23-P1	307
BRINP3_+_190447279.23-P1	812
BRINP3_+_190447481.23-P1	577
BRINP3_-_190443982.23-P2	711
BRINP3_-_190444017.23-P2	516
BRINP3_-_190444238.23-P2	453
BRINP3_-_190444250.23-P2	802
BRINP3_-_190447368.23-P1	447
BRINP3_-_190447383.23-P1	449
BRIP1_+_59940869.23-P1P2	464
BRIP1_-_59940949.23-P1P2	486
BRIP1_-_59940983.23-P1P2	350
BRIP1_-_59941007.23-P1P2	555
BRIP1_-_59941056.23-P1P2	456
BRIX1_+_34915449.23-P1P2	345
BRIX1_+_34915678.23-P1P2	454
BRIX1_-_34915713.23-P1P2	592
BRIX1_-_34915723.23-P1P2	492
BRIX1_-_34915747.23-P1P2	651
BRK1_+_10157187.23-P1P2	821
BRK1_+_10157262.23-P1P2	620
BRK1_-_10157220.23-P1P2	655
BRK1_-_10157289.23-P1P2	777
BRK1_-_10157305.23-P1P2	482
BRMS1L_+_36295479.23-P1P2	301
BRMS1L_+_36295550.23-P1P2	671
BRMS1L_-_36295443.23-P1P2	595
BRMS1L_-_36295457.23-P1P2	772
BRMS1L_-_36295475.23-P1P2	721
BRMS1_+_66112605.23-P1P2	547
BRMS1_+_66112684.23-P1P2	614
BRMS1_-_66112663.23-P1P2	583
BRMS1_-_66112683.23-P1P2	316
BRMS1_-_66112699.23-P1P2	540
BROX_+_222885355.23-P1P2	530
BROX_+_222885800.23-P1P2	400
BROX_+_222885817.23-P1P2	568
BROX_-_222885411.23-P1P2	635
BRPF1_+_9773223.23-P1P2	555
BRPF1_+_9773234.23-P1P2	356
BRPF1_-_9773138.23-P1P2	700
BRPF1_-_9773252.23-P1P2	483
BRPF1_-_9773310.23-P1P2	556
BRPF3_+_36164212.23-P1P2	241
BRPF3_+_36165056.23-P1P2	347
BRPF3_+_36165127.23-P1P2	420
BRPF3_-_36164350.23-P1P2	407
BRPF3_-_36164429.23-P1P2	604
BRS3_+_135569956.23-P1P2	565
BRS3_+_135570008.23-P1P2	667
BRS3_+_135570047.23-P1P2	432
BRS3_-_135569910.23-P1P2	497
BRS3_-_135569975.23-P1P2	395
BRSK1_+_55795104.23-P1P2	374
BRSK1_+_55795141.23-P1P2	759
BRSK1_+_55795196.23-P1P2	431
BRSK1_-_55795209.23-P1P2	568
BRSK1_-_55795334.23-P1P2	73
BRSK2_+_1410775.23-P1P2	497
BRSK2_+_1410868.23-P1P2	580
BRSK2_+_1410946.23-P1P2	361
BRSK2_-_1410885.23-P1P2	481
BRSK2_-_1411095.23-P1P2	468
BRWD1_+_40685614.23-P1P2	414
BRWD1_-_40685578.23-P1P2	461
BRWD1_-_40685598.23-P1P2	409
BRWD1_-_40685718.23-P1P2	404
BRWD1_-_40685735.23-P1P2	724
BRWD3_+_80065459.23-P1P2	588
BRWD3_+_80065575.23-P1P2	389
BRWD3_-_80065385.23-P1P2	495
BRWD3_-_80065389.23-P1P2	555
BRWD3_-_80065436.23-P1P2	429
BSCL2_+_62473805.23-P1	362
BSCL2_+_62473885.23-P1	498
BSCL2_+_62473998.23-P1	575
BSCL2_+_62474010.23-P1	443
BSCL2_+_62477145.23-P2	561
BSCL2_+_62477175.23-P2	535
BSCL2_-_62473868.23-P1	399
BSCL2_-_62477126.23-P2	414
BSCL2_-_62477173.23-P2	568
BSCL2_-_62477204.23-P2	550
BSDC1_+_32860047.23-P1P2	633
BSDC1_+_32860142.23-P1P2	387
BSDC1_+_32860149.23-P1P2	492
BSDC1_+_32860181.23-P1P2	624
BSDC1_+_32860193.23-P1P2	419
BSG_+_572380.23-P1P2	470
BSG_+_572413.23-P1P2	411
BSG_+_572424.23-P1P2	499
BSG_+_572436.23-P1P2	539
BSG_+_572446.23-P1P2	617
BSND_+_55464467.23-P1P2	436
BSND_+_55464477.23-P1P2	465
BSND_+_55464526.23-P1P2	507
BSND_+_55464547.23-P1P2	337
BSND_+_55464550.23-P1P2	541
BSN_+_49591756.23-P1P2	493
BSN_+_49591784.23-P1P2	571
BSN_-_49591783.23-P1P2	702
BSN_-_49591811.23-P1P2	620
BSN_-_49591866.23-P1P2	484
BSPH1_+_48495576.23-P1P2	564
BSPH1_-_48495495.23-P1P2	407
BSPH1_-_48495535.23-P1P2	467
BSPH1_-_48495545.23-P1P2	526
BSPH1_-_48495583.23-P1P2	603
BSPRY_-_116111718.23-P1P2	364
BSPRY_-_116111740.23-P1P2	264
BSPRY_-_116111744.23-P1P2	433
BSPRY_-_116111784.23-P1P2	449
BSPRY_-_116111871.23-P1P2	748
BST1_+_15704397.23-P1P2	420
BST1_+_15704413.23-P1P2	513
BST1_+_15704507.23-P1P2	591
BST1_+_15704605.23-P1P2	577
BST1_-_15704433.23-P1P2	576
BST2_+_17516597.23-P1P2	427
BST2_+_17516610.23-P1P2	404
BST2_+_17516639.23-P1P2	507
BST2_+_17516663.23-P1P2	373
BST2_-_17516541.23-P1P2	342
BSX_+_122852608.23-P1P2	509
BSX_+_122852701.23-P1P2	414
BSX_+_122852717.23-P1P2	547
BSX_-_122852619.23-P1P2	232
BSX_-_122852706.23-P1P2	445
BTAF1_+_93683198.23-P1P2	385
BTAF1_+_93683453.23-P1P2	598
BTAF1_+_93683458.23-P1P2	584
BTAF1_-_93683562.23-P1P2	661
BTAF1_-_93683570.23-P1P2	545
BTBD10_+_13462106.23-P2	558
BTBD10_+_13485022.23-P1	379
BTBD10_-_13461905.23-P2	434
BTBD10_-_13461914.23-P2	649
BTBD10_-_13461985.23-P2	440
BTBD10_-_13462249.23-P2	750
BTBD10_-_13484888.23-P1	442
BTBD10_-_13484894.23-P1	616
BTBD10_-_13484943.23-P1	374
BTBD10_-_13484951.23-P1	441
BTBD11_+_107712024.23-P1	683
BTBD11_+_107712036.23-P1	392
BTBD11_+_107712138.23-P1	430
BTBD11_+_107974708.23-P2	335
BTBD11_-_107712042.23-P1	443
BTBD11_-_107712055.23-P1	628
BTBD11_-_107974734.23-P2	404
BTBD11_-_107974739.23-P2	413
BTBD11_-_107974813.23-P2	411
BTBD11_-_107974835.23-P2	464
BTBD17_+_72358142.23-P1P2	384
BTBD17_+_72358165.23-P1P2	564
BTBD17_-_72358172.23-P1P2	450
BTBD17_-_72358192.23-P1P2	357
BTBD17_-_72358214.23-P1P2	770
BTBD18_+_57519351.23-ENST00000422652.1	632
BTBD18_+_57519419.23-ENST00000422652.1	512
BTBD18_-_57518909.23-ENST00000436147.3	700
BTBD18_-_57518916.23-ENST00000436147.3	467
BTBD18_-_57518953.23-ENST00000436147.3	435
BTBD18_-_57519330.23-ENST00000436147.3	470
BTBD18_-_57519404.23-ENST00000422652.1	501
BTBD18_-_57519409.23-ENST00000422652.1	558
BTBD18_-_57519450.23-ENST00000422652.1	436
BTBD19_+_45274085.23-P1P2	567
BTBD19_+_45274159.23-P1P2	527
BTBD19_-_45274074.23-P1P2	433
BTBD19_-_45274111.23-P1P2	358
BTBD19_-_45274171.23-P1P2	562
BTBD1_+_83736032.23-P1P2	456
BTBD1_+_83736052.23-P1P2	486
BTBD1_-_83736102.23-P1P2	438
BTBD1_-_83736107.23-P1P2	344
BTBD1_-_83736126.23-P1P2	315
BTBD2_+_2015491.23-P1P2	372
BTBD2_+_2015687.23-P1P2	723
BTBD2_+_2015698.23-P1P2	319
BTBD2_-_2016100.23-P1P2	513
BTBD2_-_2016160.23-P1P2	550
BTBD3_+_11871309.23-P1P2	388
BTBD3_+_11871412.23-P1P2	804
BTBD3_+_11871433.23-P1P2	465
BTBD3_-_11871358.23-P1P2	435
BTBD3_-_11871393.23-P1P2	406
BTBD6_+_105714735.23-P1P2	560
BTBD6_+_105714751.23-P1P2	437
BTBD6_-_105714607.23-P1P2	496
BTBD6_-_105714747.23-P1P2	448
BTBD6_-_105714817.23-P1P2	559
BTBD7_+_93799484.23-P1P2	807
BTBD7_+_93799508.23-P1P2	534
BTBD7_-_93799516.23-P1P2	762
BTBD7_-_93799520.23-P1P2	432
BTBD7_-_93799544.23-P1P2	601
BTBD8_+_92545800.23-P1P2	183
BTBD8_+_92545817.23-P1P2	596
BTBD8_+_92545949.23-P1P2	418
BTBD8_-_92545850.23-P1P2	540
BTBD8_-_92545968.23-P1P2	86
BTBD9_+_38607776.23-P1P2	573
BTBD9_+_38607872.23-P1P2	293
BTBD9_-_38607812.23-P1P2	704
BTBD9_-_38607831.23-P1P2	415
BTBD9_-_38607843.23-P1P2	705
BTC_+_75719831.23-P1P2	472
BTC_+_75719851.23-P1P2	451
BTC_+_75719863.23-P1P2	406
BTC_-_75719879.23-P1P2	276
BTC_-_75720007.23-P1P2	410
BTD_+_15643179.23-P1P2	731
BTD_-_15643123.23-P1P2	536
BTD_-_15643149.23-P1P2	406
BTD_-_15643237.23-P1P2	517
BTD_-_15643412.23-P1P2	510
BTF3L4_+_52521798.23-P1P2	390
BTF3L4_+_52521829.23-P1P2	324
BTF3L4_-_52521787.23-P1P2	484
BTF3L4_-_52521849.23-P1P2	404
BTF3L4_-_52521868.23-P1P2	479
BTF3_+_72794048.23-P1P2	533
BTF3_+_72794094.23-P1P2	467
BTF3_-_72794081.23-P1P2	410
BTF3_-_72794111.23-P1P2	545
BTF3_-_72794212.23-P1P2	407
BTG1_+_92539925.23-P1P2	593
BTG1_-_92539776.23-P1P2	265
BTG1_-_92539793.23-P1P2	278
BTG1_-_92539846.23-P1P2	589
BTG1_-_92539877.23-P1P2	567
BTG2_+_203274428.23-P1P2	537
BTG2_+_203274463.23-P1P2	470
BTG2_+_203274557.23-P1P2	516
BTG2_-_203274380.23-P1P2	532
BTG2_-_203274483.23-P1P2	593
BTG3_+_18985381.23-P1P2	396
BTG3_+_18985400.23-P1P2	512
BTG3_-_18985267.23-P1P2	710
BTG3_-_18985290.23-P1P2	556
BTG3_-_18985325.23-P1P2	578
BTG4_+_111383214.23-P1P2	193
BTG4_-_111383261.23-P1P2	519
BTG4_-_111383268.23-P1P2	544
BTG4_-_111383325.23-P1P2	435
BTG4_-_111383331.23-P1P2	783
BTK_+_100641289.23-P1P2	356
BTK_+_100641302.23-P1P2	636
BTK_+_100641314.23-P1P2	585
BTK_+_100641317.23-P1P2	469
BTK_-_100641414.23-P1P2	334
BTLA_+_112218504.23-P1P2	660
BTLA_+_112218508.23-P1P2	465
BTLA_+_112218516.23-P1P2	556
BTLA_+_112218545.23-P1P2	586
BTLA_-_112218375.23-P1P2	504
BTN1A1_+_26501255.23-ENST00000244513.6	431
BTN1A1_-_26501285.23-ENST00000244513.6	341
BTN1A1_-_26501325.23-ENST00000244513.6	444
BTN1A1_-_26501330.23-ENST00000244513.6	577
BTN1A1_-_26501333.23-ENST00000244513.6	517
BTN2A1_+_26457851.23-P1P2	460
BTN2A1_+_26457876.23-P1P2	492
BTN2A1_+_26457896.23-P1P2	431
BTN2A1_-_26457903.23-P1P2	468
BTN2A1_-_26458133.23-P1P2	608
BTN2A2_+_26383273.23-P1P2	434
BTN2A2_-_26383219.23-P1P2	467
BTN2A2_-_26383279.23-P1P2	557
BTN2A2_-_26383309.23-P1P2	587
BTN2A2_-_26383327.23-P1P2	340
BTN3A1_+_26402139.23-P1P2	602
BTN3A1_+_26402226.23-P1P2	469
BTN3A1_+_26402243.23-P1P2	556
BTN3A1_-_26402351.23-P1P2	402
BTN3A1_-_26402355.23-P1P2	572
BTN3A2_+_26365150.23-P1P2	547
BTN3A2_+_26365416.23-P1P2	353
BTN3A2_-_26365201.23-P1P2	564
BTN3A2_-_26365356.23-P1P2	292
BTN3A2_-_26365445.23-P1P2	571
BTN3A3_+_26440358.23-P1P2	642
BTN3A3_+_26440442.23-P1P2	584
BTN3A3_+_26440647.23-P1P2	723
BTN3A3_-_26440310.23-P1P2	607
BTN3A3_-_26440365.23-P1P2	505
BTNL2_+_32379629.23-P1P2	520
BTNL2_+_32379654.23-P1P2	589
BTNL2_+_32379662.23-P1P2	644
BTNL2_-_32379615.23-P1P2	540
BTNL2_-_32379763.23-P1P2	614
BTNL3_+_180415618.23-P1P2	464
BTNL3_+_180415715.23-P1P2	486
BTNL3_+_180415731.23-P1P2	567
BTNL3_+_180415744.23-P1P2	668
BTNL3_+_180415850.23-P1P2	769
BTNL8_+_180325981.23-P1P2	396
BTNL8_+_180325990.23-P1P2	553
BTNL8_+_180326027.23-P1P2	395
BTNL8_+_180326030.23-P1P2	628
BTNL8_-_180326016.23-P1P2	647
BTNL9_+_180466921.23-P1	539
BTNL9_+_180466991.23-P1	479
BTNL9_+_180467107.23-P1	393
BTNL9_+_180467110.23-P1	399
BTNL9_+_180479848.23-P2	373
BTNL9_-_180467248.23-P1	697
BTNL9_-_180479692.23-P2	464
BTNL9_-_180479925.23-P2	478
BTNL9_-_180479931.23-P2	369
BTNL9_-_180479963.23-P2	484
BTRC_+_103113545.23-P1P2	553
BTRC_+_103113749.23-P1P2	552
BTRC_+_103113757.23-P1P2	508
BTRC_+_103113801.23-P1P2	460
BTRC_-_103113687.23-P1P2	936
BUB1B_+_40453118.23-P1P2	566
BUB1B_+_40453166.23-P1P2	579
BUB1B_-_40453181.23-P1P2	576
BUB1B_-_40453203.23-P1P2	557
BUB1B_-_40453208.23-P1P2	582
BUB1_+_111435754.23-P1P2	452
BUB1_+_111435766.23-P1P2	525
BUB1_-_111435740.23-P1P2	683
BUB1_-_111435821.23-P1P2	727
BUB1_-_111435881.23-P1P2	0
BUB3_+_124913699.23-P1P2	253
BUB3_+_124913740.23-P1P2	457
BUB3_+_124913767.23-P1P2	643
BUB3_+_124913830.23-P1P2	383
BUB3_-_124913794.23-P1P2	499
BUD13_+_116643845.23-P1P2	492
BUD13_+_116643860.23-P1P2	600
BUD13_+_116643880.23-P1P2	619
BUD13_-_116643785.23-P1P2	382
BUD13_-_116643806.23-P1P2	446
BUD31_+_99006273.23-P1P2	587
BUD31_+_99006304.23-P1P2	360
BUD31_+_99006323.23-P1P2	531
BUD31_+_99006350.23-P1P2	457
BUD31_-_99006453.23-P1P2	438
BVES_+_105585158.23-P1P2	509
BVES_+_105585169.23-P1P2	465
BVES_+_105585177.23-P1P2	628
BVES_-_105585297.23-P1P2	309
BVES_-_105585585.23-P1P2	606
BYSL_+_41888835.23-P1P2	743
BYSL_+_41888934.23-P1P2	453
BYSL_+_41888949.23-P1P2	749
BYSL_-_41888967.23-P1P2	500
BYSL_-_41889143.23-P1P2	455
BZRAP1_+_56406247.23-P1P2	388
BZRAP1_+_56406356.23-P1P2	590
BZRAP1_-_56406273.23-P1P2	560
BZRAP1_-_56406296.23-P1P2	514
BZRAP1_-_56406461.23-P1P2	722
BZW1_+_201676154.23-P1P2	583
BZW1_+_201676230.23-P1P2	400
BZW1_+_201676322.23-P1P2	353
BZW1_+_201676500.23-P1P2	442
BZW1_-_201676169.23-P1P2	442
BZW2_+_16685687.23-P1P2	535
BZW2_-_16685397.23-P1P2	573
BZW2_-_16685704.23-P1P2	275
C10orf105_+_73479704.23-P1P2	657
C10orf105_-_73479640.23-P1P2	506
C10orf105_-_73479733.23-P1P2	548
C10orf105_-_73479747.23-P1P2	343
C10orf105_-_73480049.23-P1P2	605
C10orf107_+_63422519.23-P1P2	419
C10orf107_+_63422534.23-P1P2	389
C10orf107_+_63422592.23-P1P2	504
C10orf107_+_63422596.23-P1P2	528
C10orf107_-_63422607.23-P1P2	399
C10orf10_+_45474229.23-P1P2	388
C10orf10_+_45474556.23-P1P2	390
C10orf10_-_45474340.23-P1P2	309
C10orf10_-_45474375.23-P1P2	455
C10orf10_-_45474455.23-P1P2	499
C10orf111_+_15139555.23-P1P2	464
C10orf111_+_15139820.23-P1P2	562
C10orf111_-_15139783.23-P1P2	618
C10orf111_-_15139795.23-P1P2	690
C10orf111_-_15139851.23-P1P2	459
C10orf112_+_19492966.23-ENST00000454679.2	265
C10orf112_-_19492889.23-ENST00000454679.2	717
C10orf112_-_19492978.23-ENST00000454679.2	513
C10orf112_-_19493067.23-ENST00000454679.2	479
C10orf112_-_19493162.23-ENST00000454679.2	527
C10orf118_+_115904440.23-P2	462
C10orf118_+_115904779.23-P2	481
C10orf118_+_115934010.23-P1	423
C10orf118_+_115934132.23-P1	261
C10orf118_+_115934161.23-P1	330
C10orf118_+_115934192.23-P1	446
C10orf118_+_115934237.23-P1	362
C10orf118_-_115904479.23-P2	650
C10orf118_-_115904483.23-P2	488
C10orf118_-_115904808.23-P2	571
C10orf11_+_77542312.23-ENST00000372499.1	430
C10orf11_+_77542325.23-ENST00000372499.1	540
C10orf11_+_77542372.23-ENST00000372499.1	349
C10orf11_+_77542427.23-ENST00000372499.1	509
C10orf11_-_77542477.23-ENST00000372499.1	476
C10orf120_+_124459462.23-P1P2	328
C10orf120_-_124459437.23-P1P2	506
C10orf120_-_124459493.23-P1P2	518
C10orf120_-_124459523.23-P1P2	770
C10orf120_-_124459540.23-P1P2	580
C10orf126_+_29135228.23-ENST00000375520.1	466
C10orf126_-_29135135.23-ENST00000375520.1	642
C10orf126_-_29135174.23-ENST00000375520.1	748
C10orf126_-_29135187.23-ENST00000375520.1	631
C10orf126_-_29135258.23-ENST00000375520.1	496
C10orf128_+_50396536.23-P1P2	592
C10orf128_+_50396563.23-P1P2	368
C10orf128_+_50396645.23-P1P2	699
C10orf128_-_50396494.23-P1P2	538
C10orf128_-_50396693.23-P1P2	464
C10orf129_+_96953549.23-P1P2	440
C10orf129_+_96953888.23-P1P2	645
C10orf129_-_96953634.23-P1P2	501
C10orf129_-_96953639.23-P1P2	574
C10orf129_-_96953657.23-P1P2	510
C10orf12_+_98740858.23-ENST00000286067.2	369
C10orf12_+_98740898.23-ENST00000286067.2	580
C10orf12_+_98740945.23-ENST00000286067.2	632
C10orf12_+_98740956.23-ENST00000286067.2	456
C10orf12_-_98740874.23-ENST00000286067.2	352
C10orf131_+_97667408.23-P1P2	692
C10orf131_-_97667494.23-P1P2	591
C10orf131_-_97667518.23-P1P2	432
C10orf131_-_97667544.23-P1P2	637
C10orf131_-_97667674.23-P1P2	742
C10orf137_-_127408086.23-P1P2	560
C10orf137_-_127408134.23-P1P2	458
C10orf137_-_127408145.23-P1P2	606
C10orf137_-_127408167.23-P1P2	412
C10orf137_-_127408191.23-P1P2	620
C10orf25_+_45496401.23-P1P2	279
C10orf25_-_45496377.23-P1P2	372
C10orf25_-_45496380.23-P1P2	530
C10orf25_-_45496412.23-P1P2	671
C10orf25_-_45496510.23-P1P2	362
C10orf2_+_102746984.23-P1P2	307
C10orf2_+_102747147.23-P1P2	468
C10orf2_+_102747224.23-P1P2	492
C10orf2_-_102747063.23-P1P2	455
C10orf2_-_102747243.23-P1P2	709
C10orf32_+_104613796.23-P1P2	269
C10orf32_+_104613807.23-P1P2	458
C10orf32_+_104613840.23-P1P2	484
C10orf32_+_104613916.23-P1P2	561
C10orf32_-_104613857.23-P1P2	426
C10orf35_+_71389731.23-P1P2	567
C10orf35_+_71389858.23-P1P2	456
C10orf35_+_71389865.23-P1P2	558
C10orf35_+_71389900.23-P1P2	491
C10orf35_-_71389947.23-P1P2	413
C10orf53_+_50887356.23-P1P2	438
C10orf53_+_50887614.23-P1P2	378
C10orf53_+_50887624.23-P1P2	230
C10orf53_-_50887612.23-P1P2	517
C10orf53_-_50887617.23-P1P2	654
C10orf54_+_73533412.23-P1P2	535
C10orf54_+_73533443.23-P1P2	811
C10orf54_-_73533424.23-P1P2	623
C10orf54_-_73533428.23-P1P2	538
C10orf54_-_73533469.23-P1P2	381
C10orf55_+_75677020.23-P1P2	441
C10orf55_+_75677122.23-P1P2	610
C10orf55_-_75676993.23-P1P2	590
C10orf55_-_75677002.23-P1P2	534
C10orf55_-_75677025.23-P1P2	496
C10orf62_+_99349269.23-P1P2	431
C10orf62_+_99349336.23-P1P2	442
C10orf62_-_99349083.23-P1P2	463
C10orf62_-_99349353.23-P1P2	449
C10orf62_-_99349362.23-P1P2	618
C10orf67_+_23633678.23-P1P2	811
C10orf67_+_23633723.23-P1P2	506
C10orf67_+_23633741.23-P1P2	601
C10orf67_-_23633711.23-P1P2	593
C10orf67_-_23633757.23-P1P2	324
C10orf71_+_50506778.23-P1P2	509
C10orf71_+_50506847.23-P1P2	463
C10orf71_+_50507111.23-P1P2	627
C10orf71_-_50506926.23-P1P2	404
C10orf71_-_50507085.23-P1P2	428
C10orf76_+_103815944.23-P1P2	730
C10orf76_+_103816040.23-P1P2	624
C10orf76_-_103816033.23-P1P2	380
C10orf76_-_103816110.23-P1P2	515
C10orf76_-_103816126.23-P1P2	539
C10orf82_+_118429875.23-P1P2	598
C10orf82_+_118429913.23-P1P2	469
C10orf82_-_118429729.23-P1P2	533
C10orf82_-_118429884.23-P1P2	424
C10orf82_-_118429895.23-P1P2	389
C10orf88_+_124713802.23-P1P2	730
C10orf88_-_124713833.23-P1P2	260
C10orf88_-_124713891.23-P1P2	461
C10orf88_-_124713907.23-P1P2	471
C10orf88_-_124713925.23-P1P2	489
C10orf90_+_128210074.23-ENST00000284694.7	593
C10orf90_+_128210115.23-ENST00000284694.7	725
C10orf90_-_128210103.23-ENST00000284694.7	510
C10orf90_-_128210537.23-ENST00000284694.7	365
C10orf90_-_128210553.23-ENST00000284694.7	487
C10orf91_+_134257871.23-P1P2	690
C10orf91_+_134257882.23-P1P2	364
C10orf91_+_134258576.23-P1P2	542
C10orf91_-_134257342.23-P1P2	318
C10orf91_-_134257381.23-P1P2	728
C10orf95_+_104211317.23-P1P2	190
C10orf95_+_104211386.23-P1P2	595
C10orf95_+_104211396.23-P1P2	717
C10orf95_-_104211389.23-P1P2	754
C10orf95_-_104211499.23-P1P2	522
C10orf99_+_85933358.23-P1P2	473
C10orf99_-_85933255.23-P1P2	666
C10orf99_-_85933274.23-P1P2	516
C10orf99_-_85933329.23-P1P2	476
C10orf99_-_85933378.23-P1P2	372
C11orf16_+_8954518.23-P1P2	673
C11orf16_-_8954583.23-P1P2	447
C11orf16_-_8954613.23-P1P2	397
C11orf16_-_8954658.23-P1P2	251
C11orf16_-_8954688.23-P1P2	487
C11orf1_+_111749910.23-P1P2	414
C11orf1_+_111749941.23-P1P2	393
C11orf1_+_111749990.23-P1P2	647
C11orf1_+_111750130.23-P1P2	532
C11orf1_-_111750009.23-P1P2	585
C11orf21_-_2323244.23-P1P2	499
C11orf21_-_2323292.23-P1P2	536
C11orf21_-_2323312.23-P1P2	464
C11orf21_-_2323383.23-P1P2	798
C11orf21_-_2323403.23-P1P2	416
C11orf24_+_68039500.23-P1P2	605
C11orf24_+_68039594.23-P1P2	676
C11orf24_-_68039540.23-P1P2	539
C11orf24_-_68039543.23-P1P2	236
C11orf24_-_68039558.23-P1P2	584
C11orf30_+_76155908.23-P1P2	533
C11orf30_+_76155915.23-P1P2	702
C11orf30_+_76156051.23-P1P2	460
C11orf30_-_76155757.23-P1P2	544
C11orf30_-_76155762.23-P1P2	503
C11orf31_+_57508811.23-P1P2	571
C11orf31_+_57508882.23-P1P2	614
C11orf31_+_57508896.23-P1P2	449
C11orf31_+_57508928.23-P1P2	717
C11orf31_-_57508908.23-P1P2	438
C11orf34_+_112131473.23-P1P2	465
C11orf34_+_112131607.23-P1P2	471
C11orf34_+_112131668.23-P1P2	451
C11orf34_+_112131785.23-P1P2	414
C11orf34_-_112131446.23-P1P2	309
C11orf35_+_560901.23-P1P2	469
C11orf35_-_560807.23-P1P2	410
C11orf35_-_560839.23-P1P2	718
C11orf35_-_560842.23-P1P2	645
C11orf35_-_560855.23-P1P2	425
C11orf40_+_4599076.23-ENST00000307616.1	635
C11orf40_+_4599224.23-ENST00000307616.1	618
C11orf40_+_4599253.23-ENST00000307616.1	483
C11orf40_+_4599320.23-ENST00000307616.1	563
C11orf40_-_4599211.23-ENST00000307616.1	608
C11orf42_+_6226606.23-P1P2	448
C11orf42_+_6226620.23-P1P2	514
C11orf42_+_6226699.23-P1P2	483
C11orf42_+_6226707.23-P1P2	408
C11orf42_+_6226731.23-P1P2	429
C11orf44_+_130542541.23-ENST00000317019.2	430
C11orf44_+_130542604.23-ENST00000317019.2	669
C11orf44_+_130542745.23-ENST00000317019.2	709
C11orf44_-_130542791.23-ENST00000317019.2	631
C11orf44_-_130542794.23-ENST00000317019.2	342
C11orf45_+_128774690.23-P1	493
C11orf45_+_128774706.23-P1	757
C11orf45_+_128774984.23-P1	397
C11orf45_+_128776194.23-P2	521
C11orf45_-_128774737.23-P1	565
C11orf45_-_128774908.23-P1	497
C11orf45_-_128776013.23-P2	396
C11orf45_-_128776028.23-P2	507
C11orf45_-_128776165.23-P2	432
C11orf45_-_128776173.23-P2	424
C11orf48_+_62432829.23-P1	497
C11orf48_+_62439842.23-P2	412
C11orf48_+_62439845.23-P2	381
C11orf48_+_62439874.23-P2	564
C11orf48_-_62432739.23-P1	228
C11orf48_-_62432762.23-P1	494
C11orf48_-_62432778.23-P1	590
C11orf48_-_62432793.23-P1	414
C11orf48_-_62439809.23-P2	729
C11orf48_-_62439949.23-P2	328
C11orf49_+_46958166.23-P1P2	0
C11orf49_+_46958243.23-P1P2	480
C11orf49_+_46958257.23-P1P2	438
C11orf49_-_46958056.23-P1P2	698
C11orf49_-_46958200.23-P1P2	382
C11orf52_+_111783302.23-P1	610
C11orf52_+_111783365.23-P1	599
C11orf52_+_111789461.23-P2	437
C11orf52_+_111789507.23-P2	452
C11orf52_+_111789529.23-P2	501
C11orf52_-_111783300.23-P1	545
C11orf52_-_111783331.23-P1	652
C11orf52_-_111783353.23-P1	433
C11orf52_-_111789374.23-P2	377
C11orf52_-_111789513.23-P2	461
C11orf53_+_111154717.23-P1P2	477
C11orf53_-_111154534.23-P1P2	576
C11orf53_-_111154745.23-P1P2	625
C11orf53_-_111154764.23-P1P2	511
C11orf53_-_111154827.23-P1P2	529
C11orf54_+_93474572.23-P1P2	669
C11orf54_+_93474608.23-P1P2	670
C11orf54_-_93474661.23-P1P2	532
C11orf54_-_93474744.23-P1P2	541
C11orf54_-_93474763.23-P1P2	503
C11orf57_+_111944742.23-P1P2	505
C11orf57_+_111944828.23-P1P2	509
C11orf57_+_111944940.23-P1P2	591
C11orf57_-_111944747.23-P1P2	563
C11orf57_-_111944777.23-P1P2	553
C11orf58_+_16759960.23-P1P2	462
C11orf58_+_16759970.23-P1P2	523
C11orf58_+_16759983.23-P1P2	252
C11orf58_-_16760028.23-P1P2	395
C11orf58_-_16760191.23-P1P2	551
C11orf63_+_122753381.23-P1P2	475
C11orf63_+_122753422.23-P1P2	466
C11orf63_+_122753480.23-P1P2	516
C11orf63_-_122753530.23-P1P2	428
C11orf63_-_122753574.23-P1P2	469
C11orf65_+_108338275.23-P1P2	606
C11orf65_+_108338312.23-P1P2	519
C11orf65_-_108338245.23-P1P2	482
C11orf65_-_108338349.23-P1P2	306
C11orf65_-_108338435.23-P1P2	503
C11orf68_-_65686649.23-P1P2	272
C11orf68_-_65686752.23-P1P2	0
C11orf68_-_65686768.23-P1P2	642
C11orf68_-_65686854.23-P1P2	424
C11orf68_-_65686893.23-P1P2	468
C11orf70_+_101917973.23-P1P2	593
C11orf70_+_101917978.23-P1P2	491
C11orf70_+_101917983.23-P1P2	359
C11orf70_+_101918101.23-P1P2	250
C11orf70_-_101918017.23-P1P2	588
C11orf71_+_114271352.23-P1P2	437
C11orf71_+_114271574.23-P1P2	525
C11orf71_-_114271322.23-P1P2	472
C11orf71_-_114271342.23-P1P2	537
C11orf71_-_114271351.23-P1P2	589
C11orf73_+_86013165.23-P1P2	512
C11orf73_+_86013183.23-P1P2	382
C11orf73_+_86013267.23-P1P2	549
C11orf73_-_86013191.23-P1P2	483
C11orf73_-_86013222.23-P1P2	532
C11orf74_+_36615899.23-P1P2	450
C11orf74_+_36615907.23-P1P2	541
C11orf74_+_36615949.23-P1P2	546
C11orf74_+_36616037.23-P1P2	461
C11orf74_-_36615869.23-P1P2	565
C11orf80_+_66512048.23-P1P2	526
C11orf80_+_66512058.23-P1P2	684
C11orf80_-_66512106.23-P1P2	327
C11orf80_-_66512119.23-P1P2	737
C11orf80_-_66512217.23-P1P2	610
C11orf82_+_82612485.23-P1P2	541
C11orf82_+_82612694.23-P1P2	637
C11orf82_-_82612618.23-P1P2	412
C11orf82_-_82612720.23-P1P2	266
C11orf82_-_82612782.23-P1P2	810
C11orf83_+_62438937.23-P1P2	293
C11orf83_+_62438988.23-P1P2	451
C11orf83_+_62439080.23-P1P2	925
C11orf83_-_62438834.23-P1P2	604
C11orf83_-_62439106.23-P1P2	325
C11orf84_+_63580744.23-P1P2	710
C11orf84_+_63580752.23-P1P2	362
C11orf84_-_63580607.23-P1P2	595
C11orf84_-_63580695.23-P1P2	652
C11orf84_-_63580813.23-P1P2	557
C11orf85_+_64739549.23-P1P2	494
C11orf85_+_64739592.23-P1P2	603
C11orf85_+_64739672.23-P1P2	480
C11orf85_+_64739681.23-P1P2	377
C11orf85_+_64739699.23-P1P2	265
C11orf86_+_66742614.23-P1P2	812
C11orf86_-_66742587.23-P1P2	602
C11orf86_-_66742640.23-P1P2	373
C11orf86_-_66742664.23-P1P2	521
C11orf86_-_66742779.23-P1P2	489
C11orf87_-_109292655.23-P1P2	358
C11orf87_-_109292688.23-P1P2	558
C11orf87_-_109292700.23-P1P2	498
C11orf87_-_109292743.23-P1P2	521
C11orf87_-_109292752.23-P1P2	626
C11orf88_+_111385336.23-P1P2	511
C11orf88_-_111385344.23-P1P2	510
C11orf88_-_111385433.23-P1P2	431
C11orf88_-_111385436.23-P1P2	240
C11orf88_-_111385446.23-P1P2	681
C11orf91_+_33722377.23-P1P2	364
C11orf91_+_33722396.23-P1P2	404
C11orf91_+_33722546.23-P1P2	665
C11orf91_+_33722565.23-P1P2	672
C11orf91_-_33722485.23-P1P2	376
C11orf94_+_45928846.23-P1P2	397
C11orf94_+_45928980.23-P1P2	464
C11orf94_+_45929157.23-P1P2	437
C11orf94_+_45929292.23-P1P2	571
C11orf94_-_45928879.23-P1P2	590
C11orf95_+_63536286.23-P1P2	431
C11orf95_+_63536421.23-P1P2	462
C11orf95_+_63536494.23-P1P2	411
C11orf95_-_63536305.23-P1P2	382
C11orf95_-_63536434.23-P1P2	330
C11orf96_+_43963976.23-P1P2	739
C11orf96_+_43963999.23-P1P2	373
C11orf96_+_43964029.23-P1P2	786
C11orf96_-_43963859.23-P1P2	530
C11orf96_-_43963984.23-P1P2	448
C12orf10_+_53693341.23-P1P2	281
C12orf10_+_53693354.23-P1P2	746
C12orf10_-_53693278.23-P1P2	561
C12orf10_-_53693300.23-P1P2	356
C12orf10_-_53693393.23-P1P2	579
C12orf23_-_107349420.23-P1P2	415
C12orf23_-_107349428.23-P1P2	477
C12orf23_-_107349515.23-P1P2	336
C12orf23_-_107349520.23-P1P2	440
C12orf23_-_107349583.23-P1P2	609
C12orf29_+_88429185.23-P1P2	783
C12orf29_+_88429243.23-P1P2	521
C12orf29_-_88429165.23-P1P2	369
C12orf29_-_88429193.23-P1P2	383
C12orf29_-_88429289.23-P1P2	593
C12orf39_+_21679038.23-P1	487
C12orf39_+_21679181.23-P1	356
C12orf39_+_21680258.23-P2	343
C12orf39_-_21678864.23-P1	569
C12orf39_-_21679145.23-P1	434
C12orf39_-_21679221.23-P1	381
C12orf39_-_21680271.23-P2	537
C12orf39_-_21680275.23-P2	576
C12orf39_-_21680306.23-P2	651
C12orf39_-_21680382.23-P2	633
C12orf40_+_40019900.23-P1P2	715
C12orf40_+_40019917.23-P1P2	433
C12orf40_+_40019927.23-P1P2	444
C12orf40_-_40019908.23-P1P2	514
C12orf40_-_40019954.23-P1P2	530
C12orf43_+_121454322.23-P1P2	445
C12orf43_+_121454401.23-P1P2	506
C12orf43_-_121454368.23-P1P2	666
C12orf43_-_121454440.23-P1P2	390
C12orf43_-_121454477.23-P1P2	680
C12orf44_+_52463395.23-P1P2	472
C12orf44_-_52463440.23-P1P2	733
C12orf44_-_52463485.23-P1P2	489
C12orf44_-_52463515.23-P1P2	728
C12orf44_-_52463664.23-P1P2	617
C12orf45_+_105379949.23-P1P2	298
C12orf45_+_105380019.23-P1P2	503
C12orf45_+_105380024.23-P1P2	540
C12orf45_+_105380047.23-P1P2	476
C12orf45_+_105380074.23-P1P2	341
C12orf49_+_117175943.23-P1P2	617
C12orf49_-_117175912.23-P1P2	625
C12orf49_-_117175989.23-P1P2	727
C12orf49_-_117176013.23-P1P2	868
C12orf49_-_117176042.23-P1P2	461
C12orf4_+_4647751.23-P1P2	544
C12orf4_-_4647904.23-P1P2	359
C12orf4_-_4647912.23-P1P2	442
C12orf4_-_4647926.23-P1P2	483
C12orf4_-_4647989.23-P1P2	457
C12orf50_+_88423246.23-P1P2	443
C12orf50_+_88423276.23-P1P2	514
C12orf50_+_88423297.23-P1P2	479
C12orf50_-_88423261.23-P1P2	557
C12orf50_-_88423384.23-P1P2	557
C12orf52_+_113623077.23-P1P2	466
C12orf52_+_113623239.23-P1P2	381
C12orf52_+_113623348.23-P1P2	638
C12orf52_+_113623423.23-P1P2	584
C12orf52_-_113623317.23-P1P2	603
C12orf54_+_48875764.23-P1P2	584
C12orf54_+_48876127.23-P1P2	505
C12orf54_-_48876079.23-P1P2	423
C12orf54_-_48876192.23-P1P2	530
C12orf54_-_48876268.23-P1P2	547
C12orf55_+_96883206.23-P1P2	631
C12orf55_+_96883227.23-P1P2	334
C12orf55_+_96883254.23-P1P2	595
C12orf55_-_96883234.23-P1P2	455
C12orf55_-_96883300.23-P1P2	359
C12orf56_+_64784684.23-P1P2	626
C12orf56_+_64784692.23-P1P2	485
C12orf56_-_64784619.23-P1P2	602
C12orf56_-_64784664.23-P1P2	640
C12orf56_-_64784677.23-P1P2	521
C12orf57_+_7053038.23-P1P2	553
C12orf57_-_7052782.23-P1P2	597
C12orf57_-_7053174.23-P1P2	480
C12orf57_-_7053213.23-P1P2	313
C12orf57_-_7053220.23-P1P2	334
C12orf5_+_4430107.23-P1P2	516
C12orf5_+_4430285.23-P1P2	431
C12orf5_-_4430136.23-P1P2	366
C12orf5_-_4430153.23-P1P2	412
C12orf5_-_4430199.23-P1P2	508
C12orf60_+_14956418.23-P1P2	589
C12orf60_+_14956444.23-P1P2	493
C12orf60_+_14956452.23-P1P2	567
C12orf60_+_14956455.23-P1P2	649
C12orf60_-_14956559.23-P1P2	514
C12orf61_+_62997410.23-P1P2	609
C12orf61_+_62997427.23-P1P2	573
C12orf61_+_62997626.23-P1P2	407
C12orf61_-_62997640.23-P1P2	490
C12orf61_-_62997735.23-P1P2	562
C12orf65_+_123717674.23-P1P2	433
C12orf65_+_123717747.23-P1P2	488
C12orf65_-_123717486.23-P1P2	653
C12orf65_-_123717835.23-P1P2	679
C12orf65_-_123717899.23-P1P2	527
C12orf66_+_64616123.23-P1P2	513
C12orf66_-_64616126.23-P1P2	528
C12orf66_-_64616189.23-P1P2	414
C12orf66_-_64616195.23-P1P2	600
C12orf66_-_64616279.23-P1P2	418
C12orf68_+_48577244.23-P1P2	498
C12orf68_+_48577266.23-P1P2	462
C12orf68_+_48577269.23-P1P2	553
C12orf68_+_48577275.23-P1P2	464
C12orf68_-_48577139.23-P1P2	394
C12orf73_+_104351252.23-P1	485
C12orf73_+_104359678.23-P2	617
C12orf73_-_104351018.23-P1	405
C12orf73_-_104351058.23-P1	518
C12orf73_-_104351061.23-P1	626
C12orf73_-_104351066.23-P1	563
C12orf73_-_104359542.23-P2	455
C12orf73_-_104359631.23-P2	632
C12orf73_-_104359643.23-P2	551
C12orf73_-_104359661.23-P2	525
C12orf74_+_93096477.23-P1P2	610
C12orf74_+_93096525.23-P1P2	421
C12orf74_+_93096650.23-P1P2	683
C12orf74_-_93096716.23-P1P2	460
C12orf74_-_93096719.23-P1P2	413
C12orf75_+_105724314.23-P1P2	512
C12orf75_+_105724388.23-P1P2	344
C12orf75_-_105724247.23-P1P2	371
C12orf75_-_105724376.23-P1P2	810
C12orf75_-_105724628.23-P1P2	415
C12orf76_+_110486361.23-P1P2	632
C12orf76_+_110486383.23-P1P2	504
C12orf76_+_110486389.23-P1P2	622
C12orf76_+_110486494.23-P1P2	534
C12orf76_-_110486415.23-P1P2	551
C12orf77_+_25150438.23-P1P2	382
C12orf77_+_25150475.23-P1P2	700
C12orf77_+_25150596.23-P1P2	501
C12orf77_-_25150549.23-P1P2	616
C12orf77_-_25150552.23-P1P2	582
C12orf79_+_92536617.23-P1P2	685
C12orf79_+_92536648.23-P1P2	501
C12orf79_+_92536684.23-P1P2	511
C12orf79_-_92536572.23-P1P2	517
C12orf79_-_92536599.23-P1P2	520
C12orf80_+_52604748.23-P1P2	454
C12orf80_-_52604635.23-P1P2	393
C12orf80_-_52604642.23-P1P2	537
C12orf80_-_52604658.23-P1P2	387
C12orf80_-_52604927.23-P1P2	320
C13orf35_+_113301095.23-ENST00000356049.1	596
C13orf35_+_113301208.23-ENST00000356049.1	661
C13orf35_-_113301105.23-ENST00000356049.1	407
C13orf35_-_113301170.23-ENST00000356049.1	383
C13orf35_-_113301221.23-ENST00000356049.1	516
C13orf45_+_76444348.23-P1P2	601
C13orf45_-_76444242.23-P1P2	624
C13orf45_-_76444513.23-P1P2	540
C13orf45_-_76444654.23-P1P2	595
C13orf45_-_76444670.23-P1P2	434
C14orf105_+_57960593.23-P1P2	409
C14orf105_+_57960623.23-P1P2	553
C14orf105_+_57960635.23-P1P2	783
C14orf105_+_57960648.23-P1P2	549
C14orf105_-_57960719.23-P1P2	446
C14orf119_+_23563778.23-P1P2	714
C14orf119_+_23564605.23-P1P2	541
C14orf119_+_23564612.23-P1P2	427
C14orf132_+_96505388.23-P1P2	298
C14orf132_+_96505521.23-P1P2	469
C14orf132_+_96505530.23-P1P2	656
C14orf132_-_96505461.23-P1P2	375
C14orf132_-_96505614.23-P1P2	461
C14orf142_+_93673561.23-P1P2	631
C14orf142_+_93673564.23-P1P2	416
C14orf142_+_93673583.23-P1P2	562
C14orf142_-_93673469.23-P1P2	651
C14orf142_-_93673622.23-P1P2	455
C14orf159_+_91580266.23-P1P2	368
C14orf159_-_91580305.23-P1P2	634
C14orf159_-_91580315.23-P1P2	431
C14orf159_-_91580403.23-P1P2	477
C14orf159_-_91580458.23-P1P2	673
C14orf164_+_23727145.23-P1P2	309
C14orf164_-_23727235.23-P1P2	436
C14orf164_-_23727266.23-P1P2	481
C14orf164_-_23727588.23-P1P2	506
C14orf164_-_23727632.23-P1P2	504
C14orf166B_+_77292612.23-P1P2	484
C14orf166B_-_77292508.23-P1P2	269
C14orf166B_-_77292599.23-P1P2	640
C14orf166B_-_77292623.23-P1P2	555
C14orf166B_-_77292755.23-P1P2	368
C14orf166_+_52456159.23-P1P2	463
C14orf166_+_52456163.23-P1P2	611
C14orf166_+_52456169.23-P1P2	582
C14orf166_+_52456199.23-P1P2	385
C14orf166_-_52456178.23-P1P2	288
C14orf169_-_73957574.23-P1P2	581
C14orf169_-_73957593.23-P1P2	436
C14orf169_-_73957614.23-P1P2	357
C14orf169_-_73957709.23-P1P2	323
C14orf169_-_73957714.23-P1P2	231
C14orf177_+_99177707.23-ENST00000325812.2	639
C14orf177_+_99177721.23-ENST00000325812.2	642
C14orf177_+_99177724.23-ENST00000325812.2	443
C14orf177_+_99177813.23-ENST00000325812.2	593
C14orf177_-_99177915.23-ENST00000325812.2	462
C14orf178_-_78226760.23-P1P2	651
C14orf178_-_78226833.23-P1P2	498
C14orf178_-_78226881.23-P1P2	322
C14orf178_-_78226941.23-P1P2	322
C14orf178_-_78226953.23-P1P2	371
C14orf180_+_105045701.23-P1	789
C14orf180_-_105045862.23-P1	580
C14orf180_-_105045942.23-P1	446
C14orf180_-_105045994.23-P1	463
C14orf180_-_105046038.23-P1	492
C14orf180_-_105047282.23-P2	600
C14orf180_-_105047391.23-P2	556
C14orf180_-_105047394.23-P2	488
C14orf180_-_105047410.23-P2	326
C14orf180_-_105047463.23-P2	667
C14orf182_+_50459916.23-P1P2	397
C14orf182_+_50460279.23-P1P2	426
C14orf182_-_50459853.23-P1P2	499
C14orf182_-_50459966.23-P1P2	674
C14orf182_-_50460351.23-P1P2	568
C14orf183_+_50559746.23-ENST00000305273.1	550
C14orf183_+_50559859.23-ENST00000305273.1	385
C14orf183_+_50559879.23-ENST00000305273.1	321
C14orf183_-_50559874.23-ENST00000305273.1	342
C14orf183_-_50559897.23-ENST00000305273.1	380
C14orf1_+_76127321.23-P1P2	418
C14orf1_+_76127358.23-P1P2	356
C14orf1_+_76127363.23-P1P2	538
C14orf1_-_76127314.23-P1P2	618
C14orf1_-_76127369.23-P1P2	382
C14orf28_+_45366297.23-P1P2	500
C14orf28_+_45366312.23-P1P2	241
C14orf28_+_45366335.23-P1P2	499
C14orf28_+_45366386.23-P1P2	609
C14orf28_-_45366456.23-P1P2	519
C14orf2_+_104388059.23-P1P2	534
C14orf2_-_104388002.23-P1P2	553
C14orf2_-_104388008.23-P1P2	549
C14orf2_-_104388025.23-P1P2	357
C14orf2_-_104388049.23-P1P2	602
C14orf37_+_58619028.23-ENST00000267485.7	254
C14orf37_+_58619040.23-ENST00000267485.7	501
C14orf37_+_58619056.23-ENST00000267485.7	718
C14orf37_+_58619119.23-ENST00000267485.7	417
C14orf37_-_58618987.23-ENST00000267485.7	489
C14orf39_+_60952825.23-P1P2	479
C14orf39_+_60952906.23-P1P2	393
C14orf39_-_60952884.23-P1P2	391
C14orf39_-_60952899.23-P1P2	648
C14orf39_-_60952923.23-P1P2	644
C14orf79_+_105451972.23-P1P2	416
C14orf79_-_105451968.23-P1P2	535
C14orf79_-_105451991.23-P1P2	468
C14orf79_-_105452041.23-P1P2	336
C14orf79_-_105452090.23-P1P2	462
C14orf80_+_105957165.23-P1P2	499
C14orf80_-_105957340.23-P1P2	393
C14orf80_-_105957394.23-P1P2	436
C14orf80_-_105957434.23-P1P2	738
C14orf80_-_105957491.23-P1P2	529
C14orf93_+_23476383.23-P2	574
C14orf93_+_23479390.23-P1	440
C14orf93_+_23479472.23-P1	160
C14orf93_+_23479522.23-P1	360
C14orf93_+_23479532.23-P1	449
C14orf93_-_23476495.23-P2	503
C14orf93_-_23476499.23-P2	568
C14orf93_-_23476529.23-P2	563
C14orf93_-_23476540.23-P2	448
C14orf93_-_23479485.23-P1	442
C15orf26_+_81426506.23-ENST00000286732.4	318
C15orf26_+_81426514.23-ENST00000286732.4	360
C15orf26_+_81426522.23-ENST00000286732.4	434
C15orf26_+_81426527.23-ENST00000286732.4	441
C15orf26_-_81426475.23-ENST00000286732.4	507
C15orf27_+_76352089.23-P1P2	496
C15orf27_+_76352104.23-P1P2	471
C15orf27_+_76352113.23-P1P2	614
C15orf27_+_76352219.23-P1P2	489
C15orf27_-_76352234.23-P1P2	358
C15orf32_+_93014848.23-P1P2	574
C15orf32_+_93014854.23-P1P2	426
C15orf32_-_93014802.23-P1P2	647
C15orf32_-_93014805.23-P1P2	395
C15orf32_-_93014816.23-P1P2	431
C15orf38-AP3S2_-_90437447.23-P1	413
C15orf38-AP3S2_-_90456180.23-P2	392
C15orf38_+_90456236.23-P1P2	333
C15orf38_+_90456351.23-P1P2	601
C15orf38_+_90456358.23-P1P2	239
C15orf38_-_90456274.23-P1P2	529
C15orf38_-_90456285.23-P1P2	568
C15orf39_+_75494075.23-P1P2	365
C15orf39_+_75494080.23-P1P2	469
C15orf39_+_75494093.23-P1P2	531
C15orf39_-_75494030.23-P1P2	418
C15orf39_-_75494037.23-P1P2	416
C15orf40_+_83680490.23-P1P2	675
C15orf40_+_83680535.23-P1P2	469
C15orf40_-_83680446.23-P1P2	565
C15orf40_-_83680467.23-P1P2	612
C15orf40_-_83680489.23-P1P2	438
C15orf41_+_36871756.23-P1P2	297
C15orf41_-_36871548.23-P1P2	699
C15orf41_-_36871629.23-P1P2	407
C15orf41_-_36871730.23-P1P2	516
C15orf41_-_36871855.23-P1P2	450
C15orf43_+_45248730.23-P1P2	522
C15orf43_+_45248741.23-P1P2	708
C15orf43_+_45248777.23-P1P2	375
C15orf43_-_45248720.23-P1P2	434
C15orf43_-_45248789.23-P1P2	553
C15orf48_+_45722616.23-P1P2	646
C15orf48_+_45722801.23-P1P2	503
C15orf48_+_45722822.23-P1P2	255
C15orf48_-_45722582.23-P1P2	656
C15orf48_-_45722605.23-P1P2	701
C15orf52_+_40631295.23-P2	341
C15orf52_+_40631304.23-P2	557
C15orf52_+_40633186.23-P1	318
C15orf52_+_40633217.23-P1	503
C15orf52_+_40633283.23-P1	579
C15orf52_+_40633337.23-P1	498
C15orf52_-_40631276.23-P2	784
C15orf52_-_40631312.23-P2	505
C15orf52_-_40631452.23-P2	510
C15orf52_-_40633199.23-P1	415
C15orf53_+_38988683.23-P1P2	441
C15orf53_-_38988566.23-P1P2	632
C15orf53_-_38988611.23-P1P2	600
C15orf53_-_38988641.23-P1P2	608
C15orf53_-_38988694.23-P1P2	423
C15orf54_+_39542504.23-P1P2	392
C15orf54_+_39542619.23-P1P2	647
C15orf54_+_39542738.23-P1P2	397
C15orf54_-_39542545.23-P1P2	493
C15orf54_-_39542556.23-P1P2	687
C15orf56_+_40545204.23-P1P2	304
C15orf56_+_40545309.23-P1P2	652
C15orf56_+_40545415.23-P1P2	569
C15orf56_-_40545441.23-P1P2	511
C15orf56_-_40545451.23-P1P2	587
C15orf57_+_40857291.23-P1P2	452
C15orf57_+_40857411.23-P1P2	534
C15orf57_-_40857368.23-P1P2	575
C15orf57_-_40857377.23-P1P2	459
C15orf57_-_40857390.23-P1P2	553
C15orf59_+_74044370.23-P1P2	412
C15orf59_+_74045476.23-P1P2	499
C15orf59_+_74045480.23-P1P2	503
C15orf59_-_74044804.23-P1P2	522
C15orf59_-_74045470.23-P1P2	442
C15orf60_+_73735354.23-P1P2	372
C15orf60_+_73735415.23-P1P2	557
C15orf60_-_73735211.23-P1P2	668
C15orf60_-_73735351.23-P1P2	680
C15orf60_-_73735472.23-P1P2	412
C15orf61_+_67813379.23-P1P2	526
C15orf61_+_67813386.23-P1P2	540
C15orf61_+_67813405.23-P1P2	424
C15orf61_+_67813410.23-P1P2	422
C15orf61_+_67813426.23-P1P2	336
C15orf62_+_41061889.23-P1P2	339
C15orf62_+_41062008.23-P1P2	642
C15orf62_+_41062022.23-P1P2	255
C15orf62_+_41062050.23-P1P2	473
C15orf62_-_41062004.23-P1P2	413
C15orf65_+_55700441.23-P1P2	294
C15orf65_+_55700570.23-P1P2	358
C15orf65_+_55700632.23-P1P2	371
C15orf65_-_55700550.23-P1P2	593
C15orf65_-_55700611.23-P1P2	437
C16orf11_+_610131.23-P1P2	727
C16orf11_+_610213.23-P1P2	394
C16orf11_+_610346.23-P1P2	461
C16orf11_+_610458.23-P1P2	329
C16orf11_-_610422.23-P1P2	522
C16orf13_+_686311.23-P1P2	668
C16orf13_+_686464.23-P1P2	437
C16orf13_-_686452.23-P1P2	612
C16orf13_-_686480.23-P1P2	565
C16orf13_-_686493.23-P1P2	413
C16orf3_+_90096491.23-ENST00000408886.2	568
C16orf3_+_90096530.23-ENST00000408886.2	622
C16orf3_+_90096555.23-ENST00000408886.2	364
C16orf3_-_90096480.23-ENST00000408886.2	434
C16orf3_-_90096504.23-ENST00000408886.2	748
C16orf45_+_15528284.23-P1P2	480
C16orf45_+_15528300.23-P1P2	472
C16orf45_+_15528305.23-P1P2	392
C16orf45_-_15528169.23-P1P2	650
C16orf45_-_15528188.23-P1P2	270
C16orf46_+_81110823.23-P1P2	427
C16orf46_-_81110961.23-P1P2	372
C16orf46_-_81110964.23-P1P2	511
C16orf46_-_81111024.23-P1P2	496
C16orf46_-_81111160.23-P1P2	692
C16orf47_+_73178436.23-ENST00000358463.2	586
C16orf47_+_73178519.23-ENST00000358463.2	553
C16orf47_+_73178530.23-ENST00000358463.2	375
C16orf47_-_73178483.23-ENST00000358463.2	627
C16orf47_-_73178489.23-ENST00000358463.2	401
C16orf52_+_22019258.23-P1P2	297
C16orf52_+_22019297.23-P1P2	556
C16orf52_-_22019277.23-P1P2	550
C16orf52_-_22019335.23-P1P2	525
C16orf52_-_22019425.23-P1P2	492
C16orf54_+_29757396.23-P1P2	686
C16orf54_-_29757361.23-P1P2	562
C16orf54_-_29757386.23-P1P2	289
C16orf54_-_29757462.23-P1P2	653
C16orf54_-_29757481.23-P1P2	332
C16orf58_+_31519850.23-P1P2	619
C16orf58_+_31519854.23-P1P2	464
C16orf58_+_31519934.23-P1P2	773
C16orf58_-_31519853.23-P1P2	422
C16orf58_-_31519885.23-P1P2	593
C16orf59_+_2509953.23-P1P2	391
C16orf59_+_2510041.23-P1P2	422
C16orf59_-_2509967.23-P1P2	326
C16orf59_-_2509971.23-P1P2	469
C16orf59_-_2510009.23-P1P2	478
C16orf62_+_19566663.23-P1P2	350
C16orf62_+_19566774.23-P1P2	367
C16orf62_+_19566777.23-P1P2	524
C16orf62_+_19566866.23-P1P2	551
C16orf62_-_19566811.23-P1P2	467
C16orf70_+_67143672.23-P1P2	510
C16orf70_+_67143684.23-P1P2	445
C16orf70_+_67143804.23-P1P2	426
C16orf70_+_67143832.23-P1P2	378
C16orf70_-_67143639.23-P1P2	496
C16orf71_-_4784334.23-P1P2	510
C16orf72_+_9185340.23-P1	308
C16orf72_+_9185346.23-P1	474
C16orf72_+_9185372.23-P1	569
C16orf72_-_9185358.23-P1	300
C16orf72_-_9185392.23-P1	496
C16orf72_-_9196754.23-P2	659
C16orf72_-_9196802.23-P2	479
C16orf72_-_9196908.23-P2	575
C16orf72_-_9196917.23-P2	414
C16orf72_-_9196923.23-P2	602
C16orf74_+_85784812.23-P1P2	319
C16orf74_-_85784729.23-P1P2	333
C16orf74_-_85784732.23-P1P2	493
C16orf74_-_85784819.23-P1P2	449
C16orf74_-_85784830.23-P1P2	401
C16orf78_+_49407540.23-P1P2	613
C16orf78_-_49407568.23-P1P2	738
C16orf78_-_49407574.23-P1P2	511
C16orf78_-_49407582.23-P1P2	494
C16orf78_-_49407646.23-P1P2	419
C16orf80_+_58163377.23-P1P2	641
C16orf80_+_58163397.23-P1P2	468
C16orf80_+_58163400.23-P1P2	388
C16orf80_-_58163583.23-P1P2	319
C16orf80_-_58163630.23-P1P2	735
C16orf82_+_27078009.23-P1P2	418
C16orf82_+_27078072.23-P1P2	750
C16orf82_+_27078097.23-P1P2	544
C16orf82_+_27078139.23-P1P2	415
C16orf82_-_27077989.23-P1P2	458
C16orf86_+_67700573.23-P1P2	442
C16orf86_+_67700618.23-P1P2	467
C16orf86_+_67700628.23-P1P2	402
C16orf86_+_67700655.23-P1P2	793
C16orf86_-_67700605.23-P1P2	501
C16orf87_-_46865206.23-P1P2	361
C16orf87_-_46865224.23-P1P2	540
C16orf87_-_46865256.23-P1P2	589
C16orf87_-_46865281.23-P1P2	551
C16orf87_-_46865537.23-P1P2	556
C16orf89_+_5116200.23-P1P2	388
C16orf89_-_5116061.23-P1P2	507
C16orf89_-_5116085.23-P1P2	600
C16orf89_-_5116121.23-P1P2	482
C16orf89_-_5116140.23-P1P2	452
C16orf90_+_3545635.23-P1P2	353
C16orf90_+_3545649.23-P1P2	404
C16orf90_-_3545616.23-P1P2	444
C16orf90_-_3545668.23-P1P2	593
C16orf90_-_3545766.23-P1P2	660
C16orf91_+_1470885.23-P1P2	478
C16orf91_+_1470971.23-P1P2	482
C16orf91_+_1471050.23-P1P2	453
C16orf91_-_1470868.23-P1P2	458
C16orf91_-_1470911.23-P1P2	497
C16orf92_+_30034435.23-P1P2	378
C16orf92_+_30034493.23-P1P2	367
C16orf92_+_30034568.23-P1P2	597
C16orf92_+_30034639.23-P1P2	575
C16orf92_-_30034552.23-P1P2	428
C16orf93_+_30773552.23-P1P2	495
C16orf93_+_30773569.23-P1P2	434
C16orf93_+_30773584.23-P1P2	338
C16orf93_-_30773511.23-P1P2	471
C16orf93_-_30773602.23-P1P2	355
C16orf95_+_87351210.23-P1P2	504
C16orf95_-_87351129.23-P1P2	582
C16orf95_-_87351138.23-P1P2	532
C16orf95_-_87351168.23-P1P2	530
C16orf95_-_87351172.23-P1P2	450
C16orf96_+_4605997.23-P1P2	799
C16orf96_+_4606059.23-P1P2	603
C16orf96_+_4606112.23-P1P2	524
C16orf96_+_4606256.23-P1P2	550
C16orf96_-_4606164.23-P1P2	558
C16orf97_+_52108004.23-ENST00000562818.1	782
C16orf97_+_52108014.23-ENST00000562818.1	665
C16orf97_+_52108054.23-ENST00000562818.1	450
C16orf97_+_52108071.23-ENST00000562818.1	452
C16orf97_+_52108187.23-ENST00000562818.1	522
C16orf97_+_52108887.23-ENST00000566628.1	415
C16orf97_+_52109055.23-ENST00000566628.1	573
C16orf97_+_52109160.23-ENST00000566628.1	510
C16orf97_-_52108915.23-ENST00000566628.1	547
C16orf97_-_52109150.23-ENST00000566628.1	355
C17orf100_+_6554978.23-P1P2	621
C17orf100_+_6554993.23-P1P2	234
C17orf100_-_6554917.23-P1P2	514
C17orf100_-_6554963.23-P1P2	482
C17orf100_-_6554967.23-P1P2	499
C17orf102_+_32906620.23-P1P2	393
C17orf102_+_32906782.23-P1P2	716
C17orf102_-_32906494.23-P1P2	507
C17orf102_-_32906920.23-P1P2	453
C17orf102_-_32906956.23-P1P2	425
C17orf103_+_21156885.23-P1P2	441
C17orf103_+_21156911.23-P1P2	695
C17orf103_+_21156933.23-P1P2	725
C17orf103_+_21156948.23-P1P2	397
C17orf103_-_21156758.23-P1P2	543
C17orf104_+_42733479.23-P1P2	299
C17orf104_+_42733663.23-P1P2	380
C17orf104_+_42733737.23-P1P2	471
C17orf104_-_42733689.23-P1P2	675
C17orf104_-_42733710.23-P1P2	310
C17orf105_+_41857286.23-P1P2	432
C17orf105_+_41857520.23-P1P2	307
C17orf105_+_41857539.23-P1P2	543
C17orf105_+_41857627.23-P1P2	434
C17orf105_+_41857706.23-P1P2	541
C17orf107_+_4802618.23-P1P2	719
C17orf107_+_4802647.23-P1P2	442
C17orf107_-_4802736.23-P1P2	239
C17orf107_-_4802789.23-P1P2	472
C17orf107_-_4802797.23-P1P2	345
C17orf112_+_51062538.23-P1P2	553
C17orf112_+_51062598.23-P1P2	315
C17orf112_-_51062604.23-P1P2	378
C17orf112_-_51062618.23-P1P2	768
C17orf112_-_51062738.23-P1P2	449
C17orf47_+_56621702.23-P1P2	546
C17orf47_+_56621910.23-P1P2	545
C17orf47_+_56621913.23-P1P2	581
C17orf47_-_56621815.23-P1P2	639
C17orf47_-_56621824.23-P1P2	631
C17orf49_+_6915759.23-P1	606
C17orf49_+_6915862.23-P1	289
C17orf49_+_6917978.23-P2	397
C17orf49_+_6918035.23-P2	557
C17orf49_-_6915744.23-P1	358
C17orf49_-_6915854.23-P1	482
C17orf49_-_6915889.23-P1	474
C17orf49_-_6917900.23-P2	731
C17orf49_-_6917973.23-P2	747
C17orf49_-_6918031.23-P2	615
C17orf50_+_34087424.23-P1P2	464
C17orf50_+_34087740.23-P1P2	486
C17orf50_+_34087819.23-P1P2	686
C17orf50_+_34087848.23-P1P2	407
C17orf50_-_34087787.23-P1P2	611
C17orf51_+_21455079.23-P1	518
C17orf51_+_21478074.23-P2	631
C17orf51_+_21478104.23-P2	391
C17orf51_+_21478266.23-P2	539
C17orf51_+_21478272.23-P2	468
C17orf51_-_21454949.23-P1	638
C17orf51_-_21454953.23-P1	646
C17orf51_-_21455034.23-P1	509
C17orf51_-_21455217.23-P1	419
C17orf51_-_21478124.23-P2	444
C17orf53_+_42219137.23-P1P2	518
C17orf53_+_42219152.23-P1P2	588
C17orf53_+_42219169.23-P1P2	512
C17orf53_+_42219190.23-P1P2	430
C17orf53_-_42219112.23-P1P2	515
C17orf58_+_65989739.23-P1P2	349
C17orf58_+_65989812.23-P1P2	514
C17orf58_+_65989880.23-P1P2	428
C17orf58_-_65989913.23-P1P2	510
C17orf58_-_65990022.23-P1P2	447
C17orf59_-_8093560.23-P1P2	566
C17orf59_-_8093575.23-P1P2	390
C17orf59_-_8093663.23-P1P2	519
C17orf59_-_8093668.23-P1P2	653
C17orf59_-_8093746.23-P1P2	370
C17orf62_+_80408666.23-P1P2	294
C17orf62_-_80408658.23-P1P2	684
C17orf62_-_80408679.23-P1P2	544
C17orf62_-_80408709.23-P1P2	536
C17orf62_-_80408741.23-P1P2	551
C17orf64_+_58469649.23-P2	639
C17orf64_+_58469687.23-P2	447
C17orf64_+_58469751.23-P2	399
C17orf64_+_58499600.23-P1	468
C17orf64_+_58499685.23-P1	344
C17orf64_+_58499704.23-P1	640
C17orf64_+_58499718.23-P1	588
C17orf64_-_58469628.23-P2	769
C17orf64_-_58469716.23-P2	529
C17orf64_-_58499777.23-P1	302
C17orf66_+_34195948.23-P1P2	502
C17orf66_+_34196127.23-P1P2	736
C17orf66_-_34196060.23-P1P2	580
C17orf66_-_34196082.23-P1P2	571
C17orf66_-_34196168.23-P1P2	415
C17orf67_+_54911255.23-P1P2	563
C17orf67_+_54911328.23-P1P2	503
C17orf67_+_54911404.23-P1P2	426
C17orf67_-_54911420.23-P1P2	290
C17orf67_-_54911438.23-P1P2	407
C17orf70_+_79519634.23-P1P2	607
C17orf70_-_79519541.23-P1P2	285
C17orf70_-_79519565.23-P1P2	481
C17orf70_-_79519604.23-P1P2	585
C17orf70_-_79519661.23-P1P2	502
C17orf72_+_62075418.23-P1P2	610
C17orf72_-_62075552.23-P1P2	256
C17orf72_-_62075607.23-P1P2	419
C17orf72_-_62075688.23-P1P2	533
C17orf72_-_62075790.23-P1P2	495
C17orf74_+_7328660.23-P1P2	518
C17orf74_+_7328670.23-P1P2	526
C17orf74_+_7328679.23-P1P2	534
C17orf74_+_7328689.23-P1P2	604
C17orf74_-_7328824.23-P1P2	534
C17orf75_+_30669190.23-P1P2	539
C17orf75_+_30669244.23-P1P2	520
C17orf75_+_30669324.23-P1P2	511
C17orf75_+_30669354.23-P1P2	508
C17orf75_-_30669340.23-P1P2	527
C17orf77_+_72580919.23-ENST00000392620.1	455
C17orf77_+_72580929.23-ENST00000392620.1	446
C17orf77_+_72586210.23-ENST00000328023.2	458
C17orf77_+_72586556.23-ENST00000328023.2	470
C17orf77_-_72580556.23-ENST00000392620.1	569
C17orf77_-_72580945.23-ENST00000392620.1	663
C17orf77_-_72580948.23-ENST00000392620.1	718
C17orf77_-_72586130.23-ENST00000328023.2	509
C17orf77_-_72586237.23-ENST00000328023.2	459
C17orf77_-_72586611.23-ENST00000328023.2	431
C17orf78_+_35732762.23-P1P2	569
C17orf78_-_35732790.23-P1P2	522
C17orf78_-_35732796.23-P1P2	743
C17orf78_-_35732924.23-P1P2	492
C17orf78_-_35732934.23-P1P2	599
C17orf80_+_71228410.23-P1P2	503
C17orf80_+_71228440.23-P1P2	352
C17orf80_+_71228499.23-P1P2	404
C17orf80_-_71228476.23-P1P2	462
C17orf80_-_71228533.23-P1P2	369
C17orf82_+_59488710.23-P1P2	493
C17orf82_+_59488760.23-P1P2	589
C17orf82_-_59488938.23-P1P2	274
C17orf82_-_59488995.23-P1P2	393
C17orf82_-_59489013.23-P1P2	628
C17orf85_+_3749598.23-P1P2	640
C17orf85_+_3749632.23-P1P2	415
C17orf85_-_3749625.23-P1P2	481
C17orf85_-_3749688.23-P1P2	428
C17orf85_-_3749790.23-P1P2	590
C17orf89_+_79212843.23-P1P2	716
C17orf89_+_79212917.23-P1P2	338
C17orf89_+_79212976.23-P1P2	531
C17orf89_-_79212925.23-P1P2	499
C17orf89_-_79213024.23-P1P2	577
C17orf96_+_36831222.23-P1P2	583
C17orf96_+_36831273.23-P1P2	487
C17orf96_+_36831321.23-P1P2	589
C17orf96_-_36831241.23-P1P2	227
C17orf96_-_36831405.23-P1P2	422
C17orf97_+_259907.23-P1P2	401
C17orf97_+_259935.23-P1P2	400
C17orf97_+_259954.23-P1P2	659
C17orf97_+_260041.23-P1P2	462
C17orf97_-_260037.23-P1P2	516
C17orf98_+_36997767.23-P1P2	453
C17orf98_+_36997785.23-P1P2	413
C17orf98_+_36997834.23-P1P2	535
C17orf98_-_36997860.23-P1P2	486
C17orf98_-_36997897.23-P1P2	852
C17orf99_+_76142186.23-P1P2	667
C17orf99_+_76142365.23-P1P2	576
C17orf99_+_76142398.23-P1P2	448
C17orf99_-_76142319.23-P1P2	433
C17orf99_-_76142348.23-P1P2	614
C18orf21_+_33552435.23-P1P2	405
C18orf21_+_33552549.23-P1P2	530
C18orf21_-_33552453.23-P1P2	578
C18orf21_-_33552472.23-P1P2	485
C18orf21_-_33552475.23-P1P2	516
C18orf25_+_43753850.23-P1P2	594
C18orf25_+_43753935.23-P1P2	565
C18orf25_-_43753857.23-P1P2	400
C18orf25_-_43753868.23-P1P2	651
C18orf25_-_43753941.23-P1P2	384
C18orf32_+_47013718.23-P1P2	549
C18orf32_-_47013663.23-P1P2	363
C18orf32_-_47013673.23-P1P2	463
C18orf32_-_47013725.23-P1P2	402
C18orf32_-_47013731.23-P1P2	645
C18orf42_+_5197950.23-P1P2	605
C18orf42_+_5198010.23-P1P2	649
C18orf42_-_5197566.23-P1P2	419
C18orf42_-_5197708.23-P1P2	538
C18orf42_-_5197847.23-P1P2	574
C18orf54_+_51884217.23-P1P2	465
C18orf54_+_51884599.23-P1P2	549
C18orf54_-_51884531.23-P1P2	678
C18orf54_-_51884651.23-P1P2	684
C18orf54_-_51884670.23-P1P2	506
C18orf56_+_658335.23-P1P2	343
C18orf56_+_658471.23-P1P2	524
C18orf56_+_658476.23-P1P2	682
C18orf56_-_658443.23-P1P2	672
C18orf56_-_658456.23-P1P2	468
C18orf63_+_71982761.23-P1P2	559
C18orf63_+_71982832.23-P1P2	386
C18orf63_+_71982905.23-P1P2	452
C18orf63_-_71982828.23-P1P2	449
C18orf63_-_71982889.23-P1P2	525
C18orf8_+_21083262.23-P1P2	465
C18orf8_+_21083297.23-P1P2	633
C18orf8_+_21083311.23-P1P2	341
C18orf8_-_21083288.23-P1P2	720
C18orf8_-_21083325.23-P1P2	609
C19orf10_+_4670556.23-P1P2	525
C19orf10_+_4670578.23-P1P2	440
C19orf10_-_4670404.23-P1P2	299
C19orf10_-_4670492.23-P1P2	446
C19orf10_-_4670511.23-P1P2	0
C19orf12_+_30206257.23-P1P2	263
C19orf12_+_30206269.23-P1P2	599
C19orf12_-_30206265.23-P1P2	469
C19orf12_-_30206388.23-P1P2	408
C19orf12_-_30206487.23-P1P2	563
C19orf18_+_58485933.23-P1P2	501
C19orf18_+_58485973.23-P1P2	473
C19orf18_+_58485993.23-P1P2	481
C19orf18_+_58486112.23-P1P2	525
C19orf18_-_58486020.23-P1P2	298
C19orf24_+_1275315.23-P1P2	407
C19orf24_+_1275323.23-P1P2	575
C19orf24_-_1275391.23-P1P2	514
C19orf24_-_1275436.23-P1P2	409
C19orf24_-_1275522.23-P1P2	697
C19orf25_+_1479302.23-P1P2	373
C19orf25_+_1479321.23-P1P2	484
C19orf25_+_1479342.23-P1P2	512
C19orf25_-_1479294.23-P1P2	267
C19orf25_-_1479313.23-P1P2	321
C19orf26_+_1238030.23-P1P2	434
C19orf26_+_1238138.23-P1P2	414
C19orf26_+_1238161.23-P1P2	640
C19orf26_-_1238120.23-P1P2	471
C19orf26_-_1238172.23-P1P2	339
C19orf33_+_38794652.23-P1P2	469
C19orf33_+_38794656.23-P1P2	693
C19orf33_-_38794557.23-P1P2	567
C19orf33_-_38794689.23-P1P2	481
C19orf33_-_38794764.23-P1P2	544
C19orf35_-_2282319.23-P1P2	528
C19orf35_-_2282324.23-P1P2	621
C19orf35_-_2282334.23-P1P2	506
C19orf35_-_2282377.23-P1P2	509
C19orf35_-_2282392.23-P1P2	606
C19orf38_+_10958933.23-P1P2	411
C19orf38_+_10958956.23-P1P2	295
C19orf38_-_10958964.23-P1P2	486
C19orf38_-_10958990.23-P1P2	531
C19orf38_-_10959125.23-P1P2	576
C19orf40_+_33462998.23-P1P2	594
C19orf40_+_33463013.23-P1P2	540
C19orf40_+_33463066.23-P1P2	425
C19orf40_+_33463084.23-P1P2	446
C19orf40_-_33463092.23-P1P2	817
C19orf43_+_12845619.23-P1P2	763
C19orf43_-_12845578.23-P1P2	473
C19orf43_-_12845615.23-P1P2	326
C19orf43_-_12845630.23-P1P2	529
C19orf43_-_12845636.23-P1P2	578
C19orf44_+_16607094.23-P1P2	281
C19orf44_+_16607108.23-P1P2	406
C19orf44_+_16607113.23-P1P2	625
C19orf44_+_16607124.23-P1P2	618
C19orf44_-_16607140.23-P1P2	401
C19orf45_+_7565969.23-P2	617
C19orf45_+_7565972.23-P2	347
C19orf45_+_7571432.23-P1	552
C19orf45_+_7571435.23-P1	524
C19orf45_+_7571497.23-P1	553
C19orf45_+_7571512.23-P1	386
C19orf45_+_7571519.23-P1	362
C19orf45_-_7565951.23-P2	509
C19orf45_-_7566014.23-P2	471
C19orf45_-_7566105.23-P2	553
C19orf47_+_40847964.23-P2	540
C19orf47_+_40848037.23-P2	619
C19orf47_+_40854431.23-P1	428
C19orf47_+_40854476.23-P1	389
C19orf47_-_40847918.23-P2	582
C19orf47_-_40847928.23-P2	471
C19orf47_-_40848003.23-P2	370
C19orf47_-_40854486.23-P1	367
C19orf47_-_40854539.23-P1	502
C19orf47_-_40854659.23-P1	410
C19orf48_-_51308046.23-P1P2	665
C19orf48_-_51308059.23-P1P2	402
C19orf48_-_51308065.23-P1P2	343
C19orf48_-_51308203.23-P1P2	418
C19orf48_-_51308247.23-P1P2	529
C19orf52_+_11039231.23-P1P2	288
C19orf52_+_11039299.23-P1P2	616
C19orf52_+_11039377.23-P1P2	403
C19orf52_+_11039383.23-P1P2	443
C19orf52_-_11039289.23-P1P2	623
C19orf53_+_13885123.23-P1P2	565
C19orf53_+_13885177.23-P1P2	448
C19orf53_+_13885188.23-P1P2	657
C19orf53_+_13885212.23-P1P2	441
C19orf53_-_13885153.23-P1P2	574
C19orf54_+_41256564.23-P1P2	432
C19orf54_-_41256504.23-P1P2	460
C19orf54_-_41256516.23-P1P2	608
C19orf54_-_41256610.23-P1P2	338
C19orf54_-_41256619.23-P1P2	532
C19orf55_+_36248827.23-P1P2	526
C19orf55_+_36248900.23-P1P2	490
C19orf55_+_36248926.23-P1P2	433
C19orf55_+_36248944.23-P1P2	554
C19orf55_+_36248990.23-P1P2	712
C19orf57_+_14016949.23-P1P2	287
C19orf57_+_14017041.23-P1P2	573
C19orf57_-_14017027.23-P1P2	430
C19orf57_-_14017059.23-P1P2	488
C19orf57_-_14017097.23-P1P2	699
C19orf59_+_7741912.23-P1P2	358
C19orf59_+_7741918.23-P1P2	458
C19orf59_-_7741848.23-P1P2	516
C19orf59_-_7741863.23-P1P2	501
C19orf59_-_7741866.23-P1P2	469
C19orf60_+_18699310.23-P1P2	343
C19orf60_-_18699456.23-P1P2	506
C19orf60_-_18699461.23-P1P2	275
C19orf60_-_18699530.23-P1P2	543
C19orf60_-_18699587.23-P1P2	505
C19orf66_+_10196727.23-P1P2	412
C19orf66_+_10196830.23-P1P2	271
C19orf66_+_10196834.23-P1P2	458
C19orf66_+_10196853.23-P1P2	407
C19orf66_-_10196745.23-P1P2	523
C19orf67_+_14196511.23-P1P2	517
C19orf67_+_14196648.23-P1P2	412
C19orf67_+_14196652.23-P1P2	405
C19orf67_-_14196715.23-P1P2	452
C19orf67_-_14196739.23-P1P2	686
C19orf68_+_48673778.23-P1P2	433
C19orf68_-_48673792.23-P1P2	602
C19orf68_-_48673804.23-P1P2	674
C19orf68_-_48673824.23-P1P2	584
C19orf68_-_48673911.23-P1P2	288
C19orf69_+_41948787.23-P1P2	510
C19orf69_+_41948973.23-P1P2	574
C19orf69_+_41949023.23-P1P2	765
C19orf69_-_41948802.23-P1P2	694
C19orf69_-_41948813.23-P1P2	544
C19orf70_+_5680590.23-P1P2	424
C19orf70_-_5680609.23-P1P2	434
C19orf70_-_5680627.23-P1P2	133
C19orf70_-_5680665.23-P1P2	621
C19orf70_-_5680805.23-P1P2	538
C19orf71_+_3538949.23-P1P2	490
C19orf71_+_3539037.23-P1P2	530
C19orf71_+_3539041.23-P1P2	376
C19orf71_+_3539053.23-P1P2	537
C19orf71_-_3539110.23-P1P2	448
C19orf73_+_49622542.23-P1P2	608
C19orf73_+_49622572.23-P1P2	444
C19orf73_+_49622605.23-P1P2	495
C19orf73_-_49622510.23-P1P2	392
C19orf73_-_49622625.23-P1P2	432
C19orf77_+_3480542.23-P1P2	541
C19orf77_+_3480616.23-P1P2	647
C19orf77_+_3480655.23-P1P2	586
C19orf77_+_3480723.23-P1P2	488
C19orf77_+_3480764.23-P1P2	451
C19orf80_+_11350082.23-P1P2	0
C19orf80_+_11350155.23-P1P2	388
C19orf80_+_11350166.23-P1P2	585
C19orf80_+_11350195.23-P1P2	378
C19orf80_-_11350255.23-P1P2	609
C19orf81_+_51161566.23-P1P2	454
C19orf81_-_51161396.23-P1P2	545
C19orf81_-_51161399.23-P1P2	489
C19orf81_-_51161512.23-P1P2	719
C19orf81_-_51161628.23-P1P2	360
C19orf82_-_9731914.23-P1P2	485
C19orf82_-_9731968.23-P1P2	484
C19orf82_-_9732134.23-P1P2	437
C19orf82_-_9732154.23-P1P2	631
C19orf82_-_9732166.23-P1P2	487
C1D_+_68290162.23-P1P2	644
C1D_+_68290182.23-P1P2	457
C1D_+_68290262.23-P1P2	490
C1D_-_68290274.23-P1P2	521
C1D_-_68290289.23-P1P2	388
C1GALT1C1_+_119764094.23-P1P2	574
C1GALT1C1_+_119764115.23-P1P2	703
C1GALT1C1_-_119763973.23-P1P2	248
C1GALT1C1_-_119764014.23-P1P2	513
C1GALT1C1_-_119764018.23-P1P2	418
C1GALT1_+_7222030.23-P1P2	600
C1GALT1_+_7222043.23-P1P2	357
C1GALT1_+_7222083.23-P1P2	515
C1GALT1_-_7221971.23-P1P2	549
C1GALT1_-_7222189.23-P1P2	449
C1QA_+_22962862.23-P1P2	480
C1QA_+_22962959.23-P1P2	474
C1QA_-_22962935.23-P1P2	366
C1QA_-_22962978.23-P1P2	39
C1QA_-_22963062.23-P1P2	560
C1QBP_+_5342586.23-P1P2	692
C1QBP_+_5342644.23-P1P2	529
C1QBP_-_5342525.23-P1P2	363
C1QBP_-_5342574.23-P1P2	409
C1QBP_-_5342589.23-P1P2	321
C1QB_+_22979483.23-P1P2	472
C1QB_+_22979540.23-P1P2	699
C1QB_-_22979665.23-P1P2	450
C1QB_-_22979677.23-P1P2	611
C1QB_-_22979704.23-P1P2	572
C1QC_-_22969990.23-P1P2	467
C1QC_-_22970080.23-P1P2	374
C1QC_-_22970148.23-P1P2	391
C1QC_-_22970169.23-P1P2	643
C1QC_-_22970236.23-P1P2	453
C1QL1_+_43045837.23-P1P2	566
C1QL1_-_43045812.23-P1P2	317
C1QL1_-_43045816.23-P1P2	506
C1QL1_-_43045882.23-P1P2	581
C1QL1_-_43045941.23-P1P2	480
C1QL2_+_119916470.23-P1P2	584
C1QL2_-_119916499.23-P1P2	437
C1QL2_-_119916508.23-P1P2	512
C1QL2_-_119916526.23-P1P2	422
C1QL2_-_119916574.23-P1P2	221
C1QL3_+_16564085.23-P1P2	426
C1QL3_-_16563875.23-P1P2	615
C1QL3_-_16563909.23-P1P2	375
C1QL3_-_16563943.23-P1P2	552
C1QL3_-_16564129.23-P1P2	567
C1QL4_+_49731100.23-P1P2	743
C1QL4_+_49731110.23-P1P2	441
C1QL4_+_49731118.23-P1P2	603
C1QL4_+_49731156.23-P1P2	581
C1QL4_-_49731003.23-P1P2	524
C1QTNF1_+_77019923.23-P1P2	541
C1QTNF1_+_77020012.23-P1P2	408
C1QTNF1_+_77020054.23-P1P2	534
C1QTNF1_+_77020060.23-P1P2	599
C1QTNF1_-_77020028.23-P1P2	446
C1QTNF2_+_159797644.23-P1P2	349
C1QTNF2_+_159797838.23-P1P2	644
C1QTNF2_-_159797674.23-P1P2	374
C1QTNF2_-_159797755.23-P1P2	572
C1QTNF2_-_159798020.23-P1P2	422
C1QTNF3_+_34043404.23-P1P2	541
C1QTNF3_+_34043440.23-P1P2	457
C1QTNF3_+_34043642.23-P1P2	473
C1QTNF3_+_34043706.23-P1P2	400
C1QTNF3_-_34043550.23-P1P2	559
C1QTNF4_+_47616036.23-P1P2	419
C1QTNF4_+_47616084.23-P1P2	481
C1QTNF4_-_47616118.23-P1P2	413
C1QTNF4_-_47616173.23-P1P2	497
C1QTNF4_-_47616246.23-P1P2	490
C1QTNF5_+_119211745.23-P1	388
C1QTNF5_-_119211671.23-P1	277
C1QTNF5_-_119211853.23-P1	469
C1QTNF5_-_119211878.23-P1	700
C1QTNF5_-_119212158.23-P1	379
C1QTNF5_-_119217512.23-P2	469
C1QTNF5_-_119217529.23-P2	528
C1QTNF5_-_119217541.23-P2	623
C1QTNF5_-_119217583.23-P2	678
C1QTNF5_-_119217596.23-P2	410
C1QTNF6_+_37584488.23-P1P2	498
C1QTNF6_+_37584591.23-P1P2	413
C1QTNF6_-_37584452.23-P1P2	436
C1QTNF6_-_37584455.23-P1P2	789
C1QTNF6_-_37584546.23-P1P2	702
C1QTNF7_+_15375949.23-ENST00000429690.1	649
C1QTNF7_+_15376031.23-ENST00000429690.1	648
C1QTNF7_+_15429250.23-ENST00000444304.2	705
C1QTNF7_+_15429451.23-ENST00000444304.2	553
C1QTNF7_-_15375689.23-ENST00000429690.1	583
C1QTNF7_-_15375993.23-ENST00000429690.1	409
C1QTNF7_-_15376184.23-ENST00000429690.1	668
C1QTNF7_-_15429180.23-ENST00000444304.2	484
C1QTNF7_-_15429366.23-ENST00000444304.2	351
C1QTNF7_-_15429434.23-ENST00000444304.2	411
C1QTNF8_+_1146204.23-P1P2	462
C1QTNF8_+_1146365.23-P1P2	362
C1QTNF8_+_1146609.23-P1P2	401
C1QTNF8_+_1146720.23-P1P2	415
C1QTNF8_-_1146400.23-P1P2	244
C1QTNF9B-AS1_+_24462815.23-P1P2	323
C1QTNF9B-AS1_+_24462890.23-P1P2	687
C1QTNF9B-AS1_+_24462943.23-P1P2	394
C1QTNF9B-AS1_+_24463476.23-P1P2	533
C1QTNF9B-AS1_-_24462916.23-P1P2	507
C1QTNF9B_+_24471253.23-ENST00000382137.3	669
C1QTNF9B_+_24471451.23-ENST00000382137.3	549
C1QTNF9B_+_24477045.23-ENST00000382140.2	324
C1QTNF9B_+_24477173.23-ENST00000382140.2	464
C1QTNF9B_+_24477275.23-ENST00000382140.2	550
C1QTNF9B_-_24471286.23-ENST00000382137.3	401
C1QTNF9B_-_24471291.23-ENST00000382137.3	661
C1QTNF9B_-_24471314.23-ENST00000382137.3	519
C1QTNF9B_-_24477155.23-ENST00000382140.2	653
C1QTNF9B_-_24477159.23-ENST00000382140.2	675
C1QTNF9_+_24881054.23-ENST00000382071.2	860
C1QTNF9_+_24881236.23-ENST00000382071.2	212
C1QTNF9_+_24883219.23-ENST00000332018.4	525
C1QTNF9_+_24883223.23-ENST00000332018.4	417
C1QTNF9_+_24883560.23-ENST00000332018.4	660
C1QTNF9_-_24881037.23-ENST00000382071.2	390
C1QTNF9_-_24881255.23-ENST00000382071.2	606
C1QTNF9_-_24881263.23-ENST00000382071.2	471
C1QTNF9_-_24883188.23-ENST00000332018.4	601
C1QTNF9_-_24883205.23-ENST00000332018.4	576
C1RL_+_7261253.23-P1P2	437
C1RL_+_7261890.23-P1P2	546
C1RL_-_7261170.23-P1P2	558
C1RL_-_7261936.23-P1P2	635
C1RL_-_7261963.23-P1P2	388
C1R_+_7245273.23-P1P2	449
C1R_-_7245227.23-P1P2	496
C1R_-_7245232.23-P1P2	377
C1R_-_7245239.23-P1P2	464
C1R_-_7245279.23-P1P2	595
C1S_+_7167845.23-P1P2	399
C1S_+_7167848.23-P1P2	323
C1S_+_7167864.23-P1P2	425
C1S_-_7167891.23-P1P2	520
C1S_-_7167941.23-P1P2	482
C1orf100_+_244515571.23-P1P2	284
C1orf100_+_244515670.23-P1P2	708
C1orf100_+_244515884.23-P1P2	500
C1orf100_-_244515698.23-P1P2	520
C1orf100_-_244515712.23-P1P2	636
C1orf101_+_244624545.23-P1P2	405
C1orf101_+_244624582.23-P1P2	526
C1orf101_+_244624600.23-P1P2	463
C1orf101_+_244624610.23-P1P2	606
C1orf101_-_244624627.23-P1P2	773
C1orf105_+_172389326.23-ENST00000367727.4	518
C1orf105_+_172389702.23-ENST00000367727.4	614
C1orf105_-_172389637.23-ENST00000367727.4	707
C1orf105_-_172389860.23-ENST00000367727.4	650
C1orf105_-_172389868.23-ENST00000367727.4	403
C1orf106_+_200860146.23-P2	349
C1orf106_+_200860522.23-P2	714
C1orf106_+_200860543.23-P2	392
C1orf106_+_200860588.23-P2	816
C1orf106_+_200860619.23-P2	479
C1orf106_+_200863896.23-P1	456
C1orf106_+_200863979.23-P1	691
C1orf106_-_200863806.23-P1	390
C1orf106_-_200863867.23-P1	598
C1orf106_-_200863947.23-P1	563
C1orf109_+_38156302.23-P1	501
C1orf109_+_38156357.23-P1	609
C1orf109_+_38156389.23-P1	556
C1orf109_+_38156449.23-P1	492
C1orf109_-_38156342.23-P1	294
C1orf109_-_38158066.23-P2	693
C1orf109_-_38158077.23-P2	542
C1orf109_-_38158091.23-P2	611
C1orf109_-_38158095.23-P2	526
C1orf109_-_38158174.23-P2	662
C1orf110_+_162825618.23-P1	613
C1orf110_+_162838766.23-P2	476
C1orf110_+_162839130.23-P2	396
C1orf110_-_162825631.23-P1	482
C1orf110_-_162825635.23-P1	557
C1orf110_-_162825718.23-P1	442
C1orf110_-_162825784.23-P1	516
C1orf110_-_162838815.23-P2	457
C1orf110_-_162838823.23-P2	333
C1orf110_-_162838958.23-P2	305
C1orf111_+_162346697.23-P1P2	639
C1orf111_+_162346783.23-P1P2	526
C1orf111_+_162346794.23-P1P2	452
C1orf111_+_162346917.23-P1P2	480
C1orf111_-_162346716.23-P1P2	456
C1orf112_+_169763831.23-P1P2	362
C1orf112_+_169763890.23-P1P2	414
C1orf112_+_169763954.23-P1P2	499
C1orf112_-_169764065.23-P1P2	763
C1orf112_-_169764092.23-P1P2	396
C1orf115_+_220863617.23-P1P2	550
C1orf115_-_220863550.23-P1P2	466
C1orf115_-_220863584.23-P1P2	623
C1orf115_-_220863598.23-P1P2	496
C1orf115_-_220863630.23-P1P2	940
C1orf116_+_207206096.23-P1P2	388
C1orf116_+_207206108.23-P1P2	643
C1orf116_+_207206194.23-P1P2	497
C1orf116_+_207206218.23-P1P2	414
C1orf116_-_207206182.23-P1P2	721
C1orf122_+_38273367.23-P1P2	496
C1orf122_+_38273784.23-P1P2	404
C1orf122_+_38274163.23-P1P2	813
C1orf122_-_38273960.23-P1P2	479
C1orf122_-_38274130.23-P1P2	309
C1orf123_+_53686205.23-P1P2	405
C1orf123_+_53686252.23-P1P2	715
C1orf123_+_53686329.23-P1P2	269
C1orf123_+_53686391.23-P1P2	630
C1orf123_-_53686404.23-P1P2	583
C1orf127_+_11024433.23-P1P2	543
C1orf127_+_11024488.23-P1P2	496
C1orf127_-_11024448.23-P1P2	641
C1orf127_-_11024467.23-P1P2	457
C1orf127_-_11024481.23-P1P2	713
C1orf131_+_231377018.23-P1P2	416
C1orf131_+_231377101.23-P1P2	400
C1orf131_-_231376965.23-P1P2	431
C1orf131_-_231377033.23-P1P2	597
C1orf131_-_231377079.23-P1P2	515
C1orf134_+_16556174.23-ENST00000375605.2	562
C1orf134_+_16556177.23-ENST00000375605.2	567
C1orf134_+_16556347.23-ENST00000375605.2	594
C1orf134_-_16556088.23-ENST00000375605.2	628
C1orf134_-_16556191.23-ENST00000375605.2	536
C1orf137_+_117236603.23-ENST00000369482.1	621
C1orf137_+_117236622.23-ENST00000369482.1	541
C1orf137_+_117236633.23-ENST00000369482.1	567
C1orf137_-_117236455.23-ENST00000369482.1	499
C1orf137_-_117236563.23-ENST00000369482.1	669
C1orf141_+_67600726.23-P1P2	423
C1orf141_+_67600797.23-P1P2	606
C1orf141_-_67600736.23-P1P2	515
C1orf141_-_67600767.23-P1P2	619
C1orf141_-_67600823.23-P1P2	231
C1orf146_+_92683476.23-P1P2	439
C1orf146_+_92683506.23-P1P2	549
C1orf146_+_92683520.23-P1P2	651
C1orf146_-_92683448.23-P1P2	417
C1orf146_-_92683464.23-P1P2	594
C1orf158_+_12806164.23-P1P2	783
C1orf158_-_12805710.23-P1P2	386
C1orf158_-_12805997.23-P1P2	528
C1orf158_-_12806040.23-P1P2	620
C1orf158_-_12806190.23-P1P2	283
C1orf159_+_1051595.23-P1P2	459
C1orf159_+_1051725.23-P1P2	249
C1orf159_+_1051728.23-P1P2	541
C1orf159_-_1051700.23-P1P2	491
C1orf159_-_1051787.23-P1P2	513
C1orf162_+_112016467.23-P1P2	601
C1orf162_+_112016481.23-P1P2	485
C1orf162_+_112016485.23-P1P2	639
C1orf162_-_112016529.23-P1P2	591
C1orf162_-_112016587.23-P1P2	518
C1orf167_+_11847637.23-P1P2	525
C1orf167_+_11847672.23-P1P2	599
C1orf167_+_11847734.23-P1P2	524
C1orf167_-_11847543.23-P1P2	531
C1orf167_-_11847555.23-P1P2	547
C1orf168_+_57285235.23-P1P2	471
C1orf168_+_57285239.23-P1P2	463
C1orf168_+_57285303.23-P1P2	443
C1orf168_+_57285358.23-P1P2	428
C1orf168_+_57285395.23-P1P2	462
C1orf172_+_27287031.23-P1P2	712
C1orf172_-_27286997.23-P1P2	484
C1orf172_-_27287070.23-P1P2	673
C1orf172_-_27287075.23-P1P2	633
C1orf172_-_27287106.23-P1P2	550
C1orf173_+_75139507.23-P1P2	613
C1orf173_+_75139519.23-P1P2	761
C1orf173_+_75139548.23-P1P2	652
C1orf173_-_75139498.23-P1P2	647
C1orf173_-_75139579.23-P1P2	345
C1orf174_+_3816904.23-P1P2	674
C1orf174_+_3817028.23-P1P2	507
C1orf174_+_3817356.23-P1P2	433
C1orf174_-_3816955.23-P1P2	551
C1orf174_-_3817012.23-P1P2	418
C1orf177_+_55271303.23-P1P2	447
C1orf177_-_55271619.23-P1P2	438
C1orf177_-_55271691.23-P1P2	735
C1orf177_-_55271708.23-P1P2	0
C1orf177_-_55271746.23-P1P2	261
C1orf185_+_51567787.23-P1P2	403
C1orf185_+_51567805.23-P1P2	449
C1orf185_-_51567684.23-P1P2	346
C1orf185_-_51567712.23-P1P2	437
C1orf185_-_51567823.23-P1P2	465
C1orf186_+_206288264.23-P1P2	648
C1orf186_+_206288475.23-P1P2	302
C1orf186_-_206288281.23-P1P2	464
C1orf186_-_206288295.23-P1P2	621
C1orf186_-_206288357.23-P1P2	516
C1orf189_+_154178937.23-P1P2	582
C1orf189_+_154178962.23-P1P2	355
C1orf189_+_154179274.23-P1P2	583
C1orf189_-_154178912.23-P1P2	521
C1orf189_-_154179060.23-P1P2	603
C1orf192_+_161337718.23-P1P2	751
C1orf192_-_161337713.23-P1P2	379
C1orf192_-_161337731.23-P1P2	309
C1orf192_-_161337799.23-P1P2	221
C1orf192_-_161338026.23-P1P2	696
C1orf194_+_109655528.23-P1	661
C1orf194_+_109656703.23-P2	448
C1orf194_+_109656725.23-P2	566
C1orf194_-_109655456.23-P1	517
C1orf194_-_109655521.23-P1	696
C1orf194_-_109655538.23-P1	519
C1orf194_-_109655586.23-P1	622
C1orf194_-_109656590.23-P2	678
C1orf194_-_109656618.23-P2	346
C1orf194_-_109656621.23-P2	500
C1orf195_+_15498170.23-P1P2	459
C1orf195_+_15498272.23-P1P2	533
C1orf195_+_15498400.23-P1P2	634
C1orf195_-_15498301.23-P1P2	500
C1orf195_-_15498336.23-P1P2	662
C1orf198_+_231004293.23-P1	561
C1orf198_+_231004345.23-P1	512
C1orf198_+_231004367.23-P1	569
C1orf198_+_231004435.23-P1	633
C1orf198_+_231004582.23-P1	532
C1orf198_+_231005508.23-P2	410
C1orf198_+_231005521.23-P2	677
C1orf198_+_231005624.23-P2	807
C1orf198_-_231005492.23-P2	623
C1orf198_-_231005536.23-P2	709
C1orf204_+_159824854.23-P1P2	624
C1orf204_+_159824904.23-P1P2	436
C1orf204_+_159824960.23-P1P2	566
C1orf204_+_159824968.23-P1P2	445
C1orf204_-_159824821.23-P1P2	663
C1orf210_+_43751456.23-P1P2	650
C1orf210_+_43751759.23-P1P2	436
C1orf210_-_43751388.23-P1P2	457
C1orf210_-_43751470.23-P1P2	323
C1orf210_-_43751517.23-P1P2	400
C1orf216_+_36184564.23-P1P2	577
C1orf216_+_36184600.23-P1P2	499
C1orf216_+_36184642.23-P1P2	477
C1orf216_+_36184739.23-P1P2	616
C1orf216_+_36184742.23-P1P2	565
C1orf21_+_184355978.23-P1P2	373
C1orf21_+_184355989.23-P1P2	401
C1orf21_+_184356118.23-P1P2	458
C1orf21_-_184355865.23-P1P2	348
C1orf21_-_184356204.23-P1P2	390
C1orf222_+_1935350.23-P1P2	527
C1orf222_+_1935354.23-P1P2	568
C1orf222_-_1935396.23-P1P2	518
C1orf222_-_1935417.23-P1P2	380
C1orf222_-_1935573.23-P1P2	526
C1orf226_+_162336552.23-P1	343
C1orf226_+_162336556.23-P1	303
C1orf226_+_162336563.23-P1	519
C1orf226_+_162336648.23-P1	489
C1orf226_+_162351261.23-P2	469
C1orf226_+_162351358.23-P2	422
C1orf226_-_162336665.23-P1	490
C1orf226_-_162351389.23-P2	595
C1orf226_-_162351415.23-P2	441
C1orf226_-_162351423.23-P2	808
C1orf227_+_213021053.23-P1P2	463
C1orf227_+_213021312.23-P1P2	604
C1orf227_+_213021325.23-P1P2	419
C1orf227_-_213021067.23-P1P2	759
C1orf227_-_213021073.23-P1P2	477
C1orf229_+_247275823.23-P1P2	294
C1orf229_-_247275609.23-P1P2	344
C1orf229_-_247275646.23-P1P2	524
C1orf229_-_247275673.23-P1P2	335
C1orf229_-_247275727.23-P1P2	391
C1orf233_+_1535580.23-P1P2	367
C1orf233_+_1535583.23-P1P2	510
C1orf233_+_1535601.23-P1P2	418
C1orf233_-_1535619.23-P1P2	350
C1orf233_-_1535630.23-P1P2	587
C1orf234_+_23342741.23-P1P2	621
C1orf234_+_23342757.23-P1P2	503
C1orf234_+_23342773.23-P1P2	639
C1orf234_-_23342458.23-P1P2	530
C1orf234_-_23342788.23-P1P2	568
C1orf27_+_186344774.23-P1P2	499
C1orf27_-_186344813.23-P1P2	577
C1orf27_-_186344853.23-P1P2	489
C1orf27_-_186344859.23-P1P2	526
C1orf27_-_186344874.23-P1P2	403
C1orf35_+_228291102.23-P1P2	564
C1orf35_+_228291116.23-P1P2	570
C1orf35_+_228291126.23-P1P2	402
C1orf35_+_228291147.23-P1P2	557
C1orf35_-_228291105.23-P1P2	705
C1orf43_-_154193104.23-P1P2	537
C1orf43_-_154193190.23-P1P2	467
C1orf43_-_154193201.23-P1P2	582
C1orf43_-_154193219.23-P1P2	473
C1orf43_-_154193245.23-P1P2	521
C1orf50_+_43232782.23-P1P2	438
C1orf50_+_43232813.23-P1P2	497
C1orf50_+_43232824.23-P1P2	587
C1orf50_+_43232848.23-P1P2	523
C1orf50_-_43232811.23-P1P2	393
C1orf51_+_150254753.23-P1P2	438
C1orf51_-_150254864.23-P1P2	408
C1orf51_-_150254922.23-P1P2	416
C1orf51_-_150254951.23-P1P2	284
C1orf51_-_150255063.23-P1P2	335
C1orf52_+_85725390.23-P1P2	517
C1orf52_+_85725441.23-P1P2	491
C1orf52_-_85725481.23-P1P2	575
C1orf52_-_85725521.23-P1P2	412
C1orf52_-_85725527.23-P1P2	579
C1orf53_+_197871575.23-P1P2	346
C1orf53_+_197871689.23-P1P2	461
C1orf53_+_197871715.23-P1P2	570
C1orf53_-_197871678.23-P1P2	390
C1orf53_-_197871699.23-P1P2	560
C1orf54_+_150245052.23-P1P2	433
C1orf54_+_150245072.23-P1P2	467
C1orf54_-_150244902.23-P1P2	705
C1orf54_-_150245055.23-P1P2	418
C1orf54_-_150245164.23-P1P2	557
C1orf56_+_151020070.23-P1P2	238
C1orf56_+_151020137.23-P1P2	487
C1orf56_+_151020148.23-P1P2	498
C1orf56_-_151020125.23-P1P2	723
C1orf56_-_151020258.23-P1P2	390
C1orf61_+_156391798.23-P2	461
C1orf61_+_156399267.23-P1	549
C1orf61_+_156399414.23-P1	621
C1orf61_+_156399445.23-P1	590
C1orf61_+_156399476.23-P1	560
C1orf61_+_156399494.23-P1	693
C1orf61_-_156391670.23-P2	299
C1orf61_-_156391716.23-P2	366
C1orf61_-_156391740.23-P2	465
C1orf61_-_156391746.23-P2	495
C1orf63_+_25574066.23-P1P2	453
C1orf63_+_25574077.23-P1P2	536
C1orf63_-_25574105.23-P1P2	437
C1orf63_-_25574123.23-P1P2	618
C1orf63_-_25574131.23-P1P2	738
C1orf64_+_16330505.23-P1P2	429
C1orf64_+_16330569.23-P1P2	454
C1orf64_+_16330629.23-P1P2	553
C1orf64_-_16330438.23-P1P2	474
C1orf64_-_16330657.23-P1P2	459
C1orf65_+_223566270.23-P1P2	466
C1orf65_+_223566601.23-P1P2	459
C1orf65_-_223566479.23-P1P2	545
C1orf65_-_223566619.23-P1P2	480
C1orf65_-_223566640.23-P1P2	543
C1orf68_+_152690893.23-P1P2	577
C1orf68_+_152690916.23-P1P2	405
C1orf68_+_152690960.23-P1P2	668
C1orf68_-_152690947.23-P1P2	639
C1orf68_-_152690952.23-P1P2	545
C1orf74_+_209957957.23-P1P2	540
C1orf74_+_209958033.23-P1P2	729
C1orf74_+_209958042.23-P1P2	324
C1orf74_-_209958073.23-P1P2	519
C1orf74_-_209958079.23-P1P2	358
C1orf85_+_156261315.23-P2	572
C1orf85_+_156261398.23-P2	350
C1orf85_+_156265499.23-P1	461
C1orf85_+_156265793.23-P1	709
C1orf85_+_156265809.23-P1	553
C1orf85_+_156265820.23-P1	577
C1orf85_-_156261417.23-P2	404
C1orf85_-_156261496.23-P2	579
C1orf85_-_156261596.23-P2	261
C1orf85_-_156265509.23-P1	346
C1orf86_+_2126319.23-P1P2	479
C1orf86_+_2126430.23-P1P2	468
C1orf86_+_2126465.23-P1P2	481
C1orf86_-_2126318.23-P1P2	480
C1orf86_-_2126338.23-P1P2	428
C1orf87_+_60539701.23-P1P2	359
C1orf87_-_60539455.23-P1P2	679
C1orf87_-_60539482.23-P1P2	616
C1orf87_-_60539510.23-P1P2	398
C1orf87_-_60539600.23-P1P2	381
C1orf94_+_34632441.23-P2	559
C1orf94_+_34632447.23-P2	435
C1orf94_+_34632551.23-P2	702
C1orf94_+_34642424.23-P1	582
C1orf94_-_34632460.23-P2	341
C1orf94_-_34632492.23-P2	592
C1orf94_-_34642119.23-P1	483
C1orf94_-_34642379.23-P1	480
C1orf94_-_34642394.23-P1	471
C1orf94_-_34642486.23-P1	421
C1orf95_+_226736207.23-P1P2	480
C1orf95_+_226736270.23-P1P2	550
C1orf95_+_226736281.23-P1P2	527
C1orf95_-_226736190.23-P1P2	564
C1orf95_-_226736399.23-P1P2	707
C20orf112_+_31172951.23-P1P2	409
C20orf112_+_31172985.23-P1P2	336
C20orf112_+_31173126.23-P1P2	535
C20orf112_-_31172810.23-P1P2	255
C20orf112_-_31172889.23-P1P2	331
C20orf141_+_2795420.23-P1P2	360
C20orf141_+_2795424.23-P1P2	447
C20orf141_+_2795440.23-P1P2	348
C20orf141_-_2795359.23-P1P2	692
C20orf141_-_2795451.23-P1P2	557
C20orf144_+_32249893.23-P1P2	541
C20orf144_+_32249903.23-P1P2	616
C20orf144_+_32250006.23-P1P2	531
C20orf144_-_32249844.23-P1P2	634
C20orf144_-_32250003.23-P1P2	645
C20orf166_+_61147462.23-P1P2	621
C20orf166_+_61147486.23-P1P2	319
C20orf166_+_61147491.23-P1P2	504
C20orf166_-_61147481.23-P1P2	495
C20orf166_-_61147504.23-P1P2	513
C20orf173_+_34117558.23-P1P2	232
C20orf173_+_34117576.23-P1P2	693
C20orf173_+_34117659.23-P1P2	698
C20orf173_-_34117612.23-P1P2	582
C20orf173_-_34117629.23-P1P2	559
C20orf194_+_3388539.23-P1P2	465
C20orf194_+_3388675.23-P1P2	543
C20orf194_+_3388766.23-P1P2	605
C20orf194_-_3388389.23-P1P2	315
C20orf194_-_3388395.23-P1P2	535
C20orf195_+_62185346.23-P1P2	425
C20orf195_-_62185288.23-P1P2	563
C20orf195_-_62185357.23-P1P2	406
C20orf195_-_62185365.23-P1P2	559
C20orf195_-_62185511.23-P1P2	535
C20orf196_+_5730946.23-P1P2	520
C20orf196_-_5730917.23-P1P2	408
C20orf196_-_5730939.23-P1P2	404
C20orf196_-_5730984.23-P1P2	509
C20orf196_-_5730990.23-P1P2	625
C20orf197_+_58630797.23-P1P2	614
C20orf197_+_58630817.23-P1P2	409
C20orf197_+_58630837.23-P1P2	459
C20orf197_+_58630862.23-P1P2	247
C20orf197_-_58630857.23-P1P2	510
C20orf201_+_62715650.23-P1P2	541
C20orf201_+_62715687.23-P1P2	539
C20orf201_+_62715713.23-P1P2	348
C20orf201_+_62715743.23-P1P2	367
C20orf201_+_62715749.23-P1P2	491
C20orf202_+_1183989.23-P1P2	432
C20orf202_+_1184011.23-P1P2	536
C20orf202_+_1184014.23-P1P2	442
C20orf202_-_1183810.23-P1P2	622
C20orf202_-_1183956.23-P1P2	387
C20orf203_+_31239610.23-P1P2	377
C20orf203_+_31239674.23-P1P2	459
C20orf203_-_31239618.23-P1P2	451
C20orf203_-_31239654.23-P1P2	430
C20orf203_-_31239659.23-P1P2	534
C20orf24_+_35233864.23-P1P2	386
C20orf24_+_35233982.23-P1P2	557
C20orf24_+_35233998.23-P1P2	507
C20orf24_+_35234040.23-P1P2	726
C20orf24_+_35234043.23-P1P2	511
C20orf26_+_20032940.23-P1P2	548
C20orf26_+_20033001.23-P1P2	486
C20orf26_+_20033121.23-P1P2	492
C20orf26_-_20033007.23-P1P2	384
C20orf26_-_20033040.23-P1P2	507
C20orf27_+_3748531.23-P1P2	552
C20orf27_+_3748564.23-P1P2	674
C20orf27_-_3748453.23-P1P2	424
C20orf27_-_3748527.23-P1P2	755
C20orf27_-_3748610.23-P1P2	552
C20orf78_+_18810848.23-P1P2	437
C20orf78_+_18810873.23-P1P2	540
C20orf78_+_18810910.23-P1P2	429
C20orf78_-_18810936.23-P1P2	338
C20orf78_-_18811377.23-P1P2	511
C20orf85_+_56725855.23-P1P2	524
C20orf85_+_56725912.23-P1P2	387
C20orf85_-_56725814.23-P1P2	726
C20orf85_-_56725843.23-P1P2	524
C20orf85_-_56725874.23-P1P2	896
C20orf96_+_271054.23-P1P2	600
C20orf96_+_271319.23-P1P2	596
C20orf96_+_271372.23-P1P2	577
C20orf96_-_271134.23-P1P2	397
C20orf96_-_271145.23-P1P2	697
C21orf2_-_45759182.23-P1P2	395
C21orf2_-_45759353.23-P1P2	667
C21orf2_-_45759381.23-P1P2	328
C21orf2_-_45759392.23-P1P2	329
C21orf2_-_45759427.23-P1P2	315
C21orf33_+_45553377.23-P1P2	465
C21orf33_-_45553365.23-P1P2	450
C21orf33_-_45553396.23-P1P2	462
C21orf33_-_45553444.23-P1P2	446
C21orf33_-_45553453.23-P1P2	663
C21orf58_+_47738200.23-P2	405
C21orf58_+_47738260.23-P2	573
C21orf58_+_47738289.23-P2	445
C21orf58_+_47743894.23-P1	727
C21orf58_+_47743932.23-P1	531
C21orf58_-_47738231.23-P2	375
C21orf58_-_47738463.23-P2	547
C21orf58_-_47743921.23-P1	354
C21orf58_-_47743937.23-P1	583
C21orf58_-_47744068.23-P1	462
C21orf59_+_33984928.23-P1P2	445
C21orf59_+_33985001.23-P1P2	366
C21orf59_-_33984802.23-P1P2	416
C21orf59_-_33984993.23-P1P2	621
C21orf59_-_33985051.23-P1P2	445
C21orf62_+_34186040.23-P1P2	371
C21orf62_-_34186126.23-P1P2	538
C21orf62_-_34186164.23-P1P2	497
C21orf62_-_34186178.23-P1P2	421
C21orf62_-_34186216.23-P1P2	533
C21orf91_+_19191813.23-P1P2	506
C21orf91_+_19191827.23-P1P2	639
C21orf91_+_19191838.23-P1P2	619
C21orf91_+_19191855.23-P1P2	349
C21orf91_-_19191795.23-P1P2	489
C22orf15_+_24105069.23-P1P2	515
C22orf15_+_24105130.23-P1P2	362
C22orf15_-_24105148.23-P1P2	301
C22orf15_-_24105156.23-P1P2	416
C22orf15_-_24105222.23-P1P2	843
C22orf23_+_38349677.23-P1P2	513
C22orf23_-_38349783.23-P1P2	349
C22orf23_-_38349789.23-P1P2	552
C22orf23_-_38349824.23-P1P2	695
C22orf23_-_38349919.23-P1P2	552
C22orf24_+_32341416.23-P1P2	596
C22orf24_+_32341520.23-P1P2	336
C22orf24_+_32341574.23-P1P2	706
C22orf24_+_32341620.23-P1P2	711
C22orf24_+_32341768.23-P1P2	565
C22orf26_+_46450413.23-P1P2	366
C22orf26_+_46450420.23-P1P2	522
C22orf26_-_46450199.23-P1P2	509
C22orf26_-_46450249.23-P1P2	584
C22orf26_-_46450263.23-P1P2	612
C22orf29_+_19842502.23-P1P2	442
C22orf29_+_19842543.23-P1P2	443
C22orf29_+_19842548.23-P1P2	369
C22orf29_-_19842537.23-P1P2	490
C22orf29_-_19842585.23-P1P2	381
C22orf31_+_29458309.23-P1P2	493
C22orf31_-_29458084.23-P1P2	283
C22orf31_-_29458225.23-P1P2	527
C22orf31_-_29458320.23-P1P2	655
C22orf31_-_29458466.23-P1P2	493
C22orf39_+_19435313.23-P1P2	506
C22orf39_+_19435340.23-P1P2	476
C22orf39_-_19435395.23-P1P2	641
C22orf39_-_19435439.23-P1P2	515
C22orf39_-_19435495.23-P1P2	513
C22orf42_+_32555314.23-P1P2	452
C22orf42_+_32555394.23-P1P2	382
C22orf42_+_32555401.23-P1P2	540
C22orf42_+_32555509.23-P1P2	534
C22orf42_-_32555490.23-P1P2	678
C22orf43_+_23974611.23-P1P2	404
C22orf43_+_23974619.23-P1P2	542
C22orf43_+_23974624.23-P1P2	605
C22orf43_+_23974676.23-P1P2	541
C22orf43_+_23974734.23-P1P2	726
C22orf46_+_42084750.23-P1P2	422
C22orf46_+_42084826.23-P1P2	555
C22orf46_-_42084695.23-P1P2	523
C22orf46_-_42084710.23-P1P2	325
C22orf46_-_42084801.23-P1P2	473
C2CD2L_+_118972553.23-P2	503
C2CD2L_+_118972856.23-P2	588
C2CD2L_+_118972894.23-P2	681
C2CD2L_+_118977916.23-P1	493
C2CD2L_+_118977941.23-P1	595
C2CD2L_+_118977955.23-P1	557
C2CD2L_+_118977963.23-P1	350
C2CD2L_-_118972549.23-P2	472
C2CD2L_-_118972941.23-P2	539
C2CD2L_-_118977894.23-P1	598
C2CD2_+_43374204.23-P1P2	449
C2CD2_+_43374258.23-P1P2	536
C2CD2_+_43374284.23-P1P2	520
C2CD2_+_43374340.23-P1P2	540
C2CD2_-_43374352.23-P1P2	355
C2CD3_+_73882162.23-P1P2	519
C2CD3_+_73882182.23-P1P2	518
C2CD3_+_73882207.23-P1P2	485
C2CD3_-_73882199.23-P1P2	564
C2CD3_-_73882339.23-P1P2	417
C2CD4A_+_62359053.23-P1P2	403
C2CD4A_-_62358985.23-P1P2	443
C2CD4A_-_62359098.23-P1P2	573
C2CD4A_-_62359116.23-P1P2	405
C2CD4A_-_62359140.23-P1P2	526
C2CD4B_+_62457468.23-P1P2	433
C2CD4B_+_62457471.23-P1P2	487
C2CD4B_+_62457589.23-P1P2	413
C2CD4B_+_62457598.23-P1P2	563
C2CD4B_-_62457557.23-P1P2	427
C2CD4C_+_409275.23-P1P2	178
C2CD4C_+_409301.23-P1P2	412
C2CD4C_-_409311.23-P1P2	438
C2CD4C_-_409358.23-P1P2	475
C2CD4C_-_409362.23-P1P2	655
C2CD4D_+_151811519.23-P1P2	421
C2CD4D_-_151811533.23-P1P2	441
C2CD4D_-_151811545.23-P1P2	461
C2CD4D_-_151811581.23-P1P2	579
C2CD4D_-_151811594.23-P1P2	537
C2CD5_+_22697340.23-P1P2	389
C2CD5_+_22697390.23-P1P2	454
C2CD5_+_22697592.23-P1P2	455
C2CD5_-_22697269.23-P1P2	359
C2CD5_-_22697535.23-P1P2	414
C2_+_31865332.23-P2	598
C2_+_31865401.23-P2	501
C2_+_31865450.23-P2	611
C2_+_31895341.23-P1	533
C2_+_31895357.23-P1	492
C2_+_31895395.23-P1	745
C2_-_31865419.23-P2	500
C2_-_31865506.23-P2	488
